## Supplementary material for "Protein Posttranslational Signatures Identified in COVID-19 Patient Plasma": Table S7 (part 112 of 280)

### Sheet: 014 (continued)
ID	File_Name	Scan_No	Exp.MH+	Charge	Q-value	N-term residue	Sequence	C-term residue	Calc.MH+	Mass_Shift(Exp.-Calc.)	Raw_Score	Final_Score	Modification	Specificity	Proteins	Positions	Label	Target/Decoy	Miss.Clv.Sites	Avg.Frag.Mass.Shift	Others
68507	KashinaA-20-L146-014-4hr-QEP.78730.78730.2.1.dta	78730	1385.78	2	0.0034435	HNK	GAYPLSIEPIGVR	FNK	1385.78	0.001521	7.79294	0.149185	8,Methyl[E];	3	sp|P00450|CERU_HUMAN/tr|H7C5R1|H7C5R1_HUMAN/tr|E9PFZ2|E9PFZ2_HUMAN/	468,K,F/251,K,F/468,K,F/	1|0|	target	0	0.222969	36
68508	KashinaA-20-L146-014-4hr-QEP.52676.52676.2.0.dta	52676	801.462	2	0.0034435	KLL	IGTVFHK	ALY	801.462	-0.00014	6.66311	0.14919		1	sp|P27169|PON1_HUMAN/sp|Q15166|PON3_HUMAN/	342,L,A/341,L,T/	1|	target	0	-1.36035	0
68509	KashinaA-20-L146-014-4hr-QEP.65092.65092.2.1.dta	65092	1689.76	2	0.0034435	ISS	LEPEDFAVYYCQQR	SNW	1689.76	-0.000847	11.9103	0.149199	13,Gln->Gly[Q];	1	sp|A0A0A0MRZ8|KVD11_HUMAN/sp|P04433|KV311_HUMAN/	97,S,S/97,S,S/	1|0|	target	0	2.85537	36
68510	KashinaA-20-L146-014-4hr-QEP.38983.38983.3.0.dta	38983	1708.86	3	0.0034435	DEK	NWGLSVYADKPETTK	EQL	1708.85	0.001497	8.21798	0.149201		3	sp|P02763|A1AG1_HUMAN/	138,K,E/	1|	target	1	0.514611	8
68511	KashinaA-20-L146-014-4hr-QEP.10530.10530.2.3.dta	10530	1170.51	2	0.0034435	PVK	WCALSHHER	LKC	1170.51	0.002046	6.83547	0.149247	2,Dioxidation[C];	3	sp|P02787|TRFE_HUMAN/	362,K,L/	1|0|	target	0	-2.02402	33
68512	KashinaA-20-L146-014-4hr-QEP.112675.112675.2.4.dta	112675	1294.73	2	0.0034435	LDK	FLASVSTVLTSK	YR_	1294.73	0.000163	7.40815	0.149265	0,Acetyl[AnyN-term];	3	sp|P69905|HBA_HUMAN/tr|G3V1N2|G3V1N2_HUMAN/	128,K,Y/96,K,Y/	1|0|	target	0	-4.48275	36
68513	KashinaA-20-L146-014-4hr-QEP.101009.101009.2.0.dta	101009	973.551	2	0.0034435	GRR	LWWLDLK	SGA	973.551	0.000199	4.9469	0.149299		3	sp|P02790|HEMO_HUMAN/	379,R,S/	1|	target	0	-0.445732	0
68514	KashinaA-20-L146-014-4hr-QEP.23823.23823.2.1.dta	23823	859.43	2	0.0034435	VCK	EFSHLGK	EDF	859.431	-0.000797	7.27231	0.149302	0,Acetyl[AnyN-term];	3	sp|P02774|VTDB_HUMAN/sp|P02774-3|VTDB_HUMAN/tr|D6RF35|D6RF35_HUMAN/tr|D6RF20|D6RF20_HUMAN/tr|D6RBJ7|D6RBJ7_HUMAN/	30,K,E/49,K,E/30,K,E/30,K,E/30,K,E/	1|0|	target	0	-2.57831	32
68515	KashinaA-20-L146-014-4hr-QEP.40676.40676.4.3.dta	40676	2783.35	4	0.0034435	KEK	VAQLEAQCQEPCKDTVQIHDITGK	DCQ	2783.33	0.021008	9.55997	0.149305	8,Nmethylmaleimide+water[C];	3	sp|P02679|FIBG_HUMAN/sp|P02679-2|FIBG_HUMAN/tr|C9JPQ9|C9JPQ9_HUMAN/tr|C9JEU5|C9JEU5_HUMAN/tr|C9JC84|C9JC84_HUMAN/tr|C9JU00|C9JU00_HUMAN/	153,K,D/153,K,D/50,K,D/153,K,V/153,K,V/50,K,D/	1|0|	target	1	-0.159618	100
68516	KashinaA-20-L146-014-4hr-QEP.122676.122676.2.0.dta	122676	1160.59	2	0.0034435	TGK	WFYIASAFR	NEE	1160.59	-0.001357	4.95787	0.149324		3	sp|P19652|A1AG2_HUMAN/sp|P02763|A1AG1_HUMAN/	42,K,N/42,K,N/	1|	target	0	-4.36803	5
68517	KashinaA-20-L146-014-4hr-QEP.24667.24667.2.1.dta	24667	1392.61	2	0.0034435	SLR	TEDTALYYCAK	D__	1392.61	-0.008127	10.8706	0.149331	10,Ala->Trp[A];	3	sp|A0A0B4J1X8|HV343_HUMAN/	106,R,D/	1|0|	target	0	-4.01727	100
68518	KashinaA-20-L146-014-4hr-QEP.10875.10875.2.1.dta	10875	1167.56	2	0.0034435	KLK	SLDEHYHIR	VNL	1167.55	0.005213	7.62889	0.149336	1,Didehydro[S];	3	sp|P04114|APOB_HUMAN/	2210,K,V/	1|0|	target	0	-5.72342	97
68519	KashinaA-20-L146-014-4hr-QEP.110492.110492.3.1.dta	110492	1952.94	3	0.0034435	WAK	NLNEKDYELLCLDGTR	KPV	1952.94	-0.000671	6.68889	0.149346	11,Carbamidomethyl[C];	3	sp|P02787|TRFE_HUMAN/	571,K,K/	1|0|	target	1	-4.74976	36
68520	KashinaA-20-L146-014-4hr-QEP.37979.37979.4.0.dta	37979	3407.56	4	0.0034435	INK	AVGDKLPECEADDGCPKPPEIAHGYVEHSVR	YQC	3407.58	-0.014433	11.4199	0.149355	7,Pro->Trp[P];	3	sp|P00738|HPT_HUMAN/tr|J3QLC9|J3QLC9_HUMAN/tr|J3QR68|J3QR68_HUMAN/tr|H0Y300|H0Y300_HUMAN/tr|J3KRH2|J3KRH2_HUMAN/	77,K,Y/76,K,Y/76,K,Y/77,K,Y/76,K,Y/	1|0|	target	2	-0.778799	100
68521	KashinaA-20-L146-014-4hr-QEP.45361.45361.3.0.dta	45361	1473.83	3	0.0034435	QKK	LVPFATELHER	LAK	1473.83	0.001272	6.9113	0.149373	0,Unknown_162[AnyN-term];	3	sp|P06727|APOA4_HUMAN/	79,K,L/	1|0|	target	0	-5.0435	37
68522	KashinaA-20-L146-014-4hr-QEP.72363.72363.3.1.dta	72363	2187.06	3	0.0034435	VTT	TPWSLAQPQGSCSLEGVEIK	GGS	2187.07	-0.016029	9.97394	0.149384	12,Carbamidomethyl[C];	1	tr|A0A0G2JH38|A0A0G2JH38_HUMAN/	25,T,G/	1|0|	target	0	0.317703	100
68523	KashinaA-20-L146-014-4hr-QEP.79223.79223.2.3.dta	79223	1891.95	2	0.0034435	EVQ	LVESGEGLVQPGGSLR	LSC	1891.95	-0.00264	8.84922	0.149415	4,Hex(1)Pent(1)[S];	1	sp|A0A075B6Q5|HV364_HUMAN/	23,Q,L/	1|0|	target	0	-1.88691	37
68524	KashinaA-20-L146-014-4hr-QEP.118538.118538.3.0.dta	118538	2279.13	3	0.0034435	VGK	SLYVSATVILHSGSDMVQAER	SGI	2279.13	0.000678	7.48918	0.149436	16,Oxidation[M];	3	sp|P01024|CO3_HUMAN/	322,K,S/	1|0|	target	0	-4.10609	40
68525	KashinaA-20-L146-014-4hr-QEP.13672.13672.2.0.dta	13672	1320.56	2	0.0034435	SLR	SDDTAVYYCAR	___	1320.55	0.004087	6.05163	0.149437	9,Carbamidomethyl[C];	3	sp|A0A0C4DH31|HV118_HUMAN/sp|P23083|HV102_HUMAN/	106,R,-/106,R,-/	1|0|	target	0	4.11446	100
68526	KashinaA-20-L146-014-4hr-QEP.46030.46030.3.0.dta	46030	1899.88	3	0.0034435	CEK	FSGQLNSHGCFYQQVK	TKV	1899.88	0.002457	4.92584	0.149449	10,Carbamidomethyl[C];	3	sp|P01023|A2MG_HUMAN/	289,K,T/	1|0|	target	0	-1.5667	36
68527	KashinaA-20-L146-014-4hr-QEP.71035.71035.2.1.dta	71035	1891.86	2	0.0034435	AKR	LYGSEAFATDFQDSAAAK	KLI	1891.87	-0.00596	6.30169	0.149454		3	sp|P01011|AACT_HUMAN/sp|P01011-2|AACT_HUMAN/tr|G3V595|G3V595_HUMAN/	159,R,K/159,R,K/159,R,K/	1|	target	0	-0.493912	68
68528	KashinaA-20-L146-014-4hr-QEP.76888.76888.3.0.dta	76888	1915.92	3	0.0034435	FCR	NPDNDIRPWCFVLNR	DRL	1915.92	0.00186	6.79561	0.149459	10,Carbamidomethyl[C];	3	sp|P00748|FA12_HUMAN/	267,R,D/	1|0|	target	1	0.565837	36
68529	KashinaA-20-L146-014-4hr-QEP.56254.56254.2.1.dta	56254	1485.71	2	0.0034435	GKR	LMQCLPNPEDVK	MAL	1485.71	-0.002228	6.52	0.149468	0,Acetyl[AnyN-term];4,Carbamidomethyl[C];	3	sp|P04003|C4BPA_HUMAN/	554,R,M/	1|0|0|	target	0	-5.66627	37
68530	KashinaA-20-L146-014-4hr-QEP.94369.94369.3.1.dta	94369	1927.04	3	0.0034435	NLR	FLATTPNSLLVSWQPPR	ARI	1927.04	-0.000631	4.29594	0.1495		3	sp|P02751|FINC_HUMAN/sp|P02751-1|FINC_HUMAN/sp|P02751-3|FINC_HUMAN/sp|P02751-4|FINC_HUMAN/sp|P02751-5|FINC_HUMAN/sp|P02751-6|FINC_HUMAN/sp|P02751-7|FINC_HUMAN/sp|P02751-8|FINC_HUMAN/sp|P02751-9|FINC_HUMAN/sp|P02751-10|FINC_HUMAN/sp|P02751-11|FINC_HUMAN/sp|P02751-12|FINC_HUMAN/sp|P02751-13|FINC_HUMAN/sp|P02751-14|FINC_HUMAN/sp|P02751-17|FINC_HUMAN/tr|H0Y4K8|H0Y4K8_HUMAN/tr|H0Y7Z1|H0Y7Z1_HUMAN/	2001,R,A/1910,R,A/1910,R,A/1910,R,A/1910,R,A/1910,R,A/2001,R,A/1820,R,A/1820,R,A/1820,R,A/1910,R,A/1588,R,A/1911,R,A/1820,R,A/1910,R,A/29,R,A/627,R,A/	1|	target	0	0.608493	5
68531	KashinaA-20-L146-014-4hr-QEP.51372.51372.3.0.dta	51372	1837.8	3	0.0034435	ENR	TMTIHNGMFFSTYDR	DND	1837.79	0.008577	9.26192	0.149516	6,Deamidated[N];8,Oxidation[M];	3	sp|P02675|FIBB_HUMAN/tr|D6REL8|D6REL8_HUMAN/	395,R,D/176,R,D/	1|0|0|	target	0	-2.40283	100
68532	KashinaA-20-L146-014-4hr-QEP.128122.128122.3.0.dta	128122	1855.98	3	0.0034435	EVK	FNKPFVFLMIEQNTK	SPL	1855.98	0.000775	6.46805	0.149618		3	sp|P01009|A1AT_HUMAN/tr|A0A024R6I7|A0A024R6I7_HUMAN/	389,K,S/389,K,S/	1|	target	1	-3.69819	4
68533	KashinaA-20-L146-014-4hr-QEP.15765.15765.2.0.dta	15765	1334.57	2	0.0034435	SLR	SEDTAVYYCAR	___	1334.57	-0.002993	6.18435	0.149618	9,Carbamidomethyl[C];	3	sp|P01743|HV146_HUMAN/sp|A0A0C4DH29|HV103_HUMAN/sp|A0A0B4J2H0|HV69D_HUMAN/sp|P01742|HV169_HUMAN/sp|P0DP01|HV108_HUMAN/	106,R,-/106,R,-/106,R,-/106,R,-/106,R,-/	1|0|	target	0	-1.47464	36
68534	KashinaA-20-L146-014-4hr-QEP.51137.51137.2.1.dta	51137	1244.62	2	0.0034435	LQR	AFWLDVSHNR	LEA	1244.62	0.002792	7.70654	0.149636		3	sp|P35858|ALS_HUMAN/sp|P35858-2|ALS_HUMAN/	483,R,L/521,R,L/	1|	target	0	1.3444	4
68535	KashinaA-20-L146-014-4hr-QEP.17158.17158.2.0.dta	17158	847.43	2	0.0034435	YPR	SYPPDLR	CNY	847.431	-0.000446	5.89979	0.149649		3	sp|P00736|C1R_HUMAN/tr|B4DPQ0|B4DPQ0_HUMAN/tr|A0A3B3ISR2|A0A3B3ISR2_HUMAN/tr|F5H2D0|F5H2D0_HUMAN/	212,R,C/226,R,C/212,R,C/178,R,C/	1|	target	0	-0.747868	0
68536	KashinaA-20-L146-014-4hr-QEP.108900.108900.3.0.dta	108900	1953.94	3	0.0034435	WAK	NLNEKDYELLCLDGTR	KPV	1953.92	0.016139	7.28825	0.149685	3,Deamidated[N];11,Carbamidomethyl[C];	3	sp|P02787|TRFE_HUMAN/	571,K,K/	1|0|0|	target	1	-0.373777	100
68537	KashinaA-20-L146-014-4hr-QEP.30414.30414.2.1.dta	30414	1060.56	2	0.0034435	LMK	RPPGFSPFR	SSR	1060.57	-0.009634	10.1269	0.149687		3	sp|P01042|KNG1_HUMAN/sp|P01042-2|KNG1_HUMAN/sp|P01042-3|KNG1_HUMAN/	380,K,S/380,K,S/344,K,S/	1|	target	1	-4.21939	68
68538	KashinaA-20-L146-014-4hr-QEP.64052.64052.2.2.dta	64052	2156.95	2	0.0034435	PYR	VYCDMNTENGGWTVIQNR	QDG	2156.95	0.00028	5.18732	0.149758	3,Carbamidomethyl[C];	3	sp|P02675|FIBB_HUMAN/tr|D6REL8|D6REL8_HUMAN/	267,R,Q/48,R,Q/	1|0|	target	0	-1.66303	37
68539	KashinaA-20-L146-014-4hr-QEP.63434.63434.4.1.dta	63434	2549.23	4	0.0034435	DKL	FGPDLKLVPPMEEDYPQFGSPK	___	2549.23	0.000468	8.59091	0.149766	0,Carboxymethyl[AnyN-term];	1	sp|P08697|A2AP_HUMAN/sp|P08697-2|A2AP_HUMAN/tr|A0A0G2JPA8|A0A0G2JPA8_HUMAN/	469,L,-/405,L,-/405,L,-/	1|0|	target	1	-0.812109	37
68540	KashinaA-20-L146-014-4hr-QEP.111576.111576.3.4.dta	111576	1629.83	3	0.0034435	NNK	DSHSLTTNIMEILR	GDF	1629.83	-0.000251	4.46457	0.149789		3	sp|P02671|FIBA_HUMAN/sp|P02671-2|FIBA_HUMAN/tr|A0A087WUA0|A0A087WUA0_HUMAN/	100,K,G/100,K,G/100,K,G/	1|	target	0	-3.46767	5
68541	KashinaA-20-L146-014-4hr-QEP.4803.4803.2.1.dta	4803	1180.52	2	0.0034435	SYS	ETVTCEDAQK	TCP	1180.51	0.001433	9.48513	0.149792	5,Carbamidomethyl[C];	1	sp|P11226|MBL2_HUMAN/	20,S,T/	1|0|	target	0	0.204334	36
68542	KashinaA-20-L146-014-4hr-QEP.32844.32844.2.0.dta	32844	900.494	2	0.0034435	LYR	IFTVNHK	LLP	900.494	-2.6e-05	6.85431	0.149795	0,Acetyl[AnyN-term];	3	sp|P01024|CO3_HUMAN/	148,R,L/	1|0|	target	0	-0.214453	32
68543	KashinaA-20-L146-014-4hr-QEP.78260.78260.2.2.dta	78260	1822.02	2	0.0034435	GRK	DTVIKPLLVEPEGLEK	ETT	1822.02	0.002374	9.32095	0.149801	0,Acetyl[AnyN-term];	3	sp|P01023|A2MG_HUMAN/	896,K,E/	1|0|	target	1	1.97467	36
68544	KashinaA-20-L146-014-4hr-QEP.13936.13936.2.0.dta	13936	1190.55	2	0.0034435	YSK	QFTSSTSYNR	GDS	1190.54	0.005617	6.499	0.149806		3	sp|P02671|FIBA_HUMAN/sp|P02671-2|FIBA_HUMAN/	581,K,G/581,K,G/	1|	target	0	1.08614	68
68545	KashinaA-20-L146-014-4hr-QEP.134482.134482.3.0.dta	134482	2593.37	3	0.0034435	EER	LPEGSVSLIILLTDGDPTVGETNPR	SIQ	2593.37	-0.003274	5.94593	0.149809		3	sp|Q14624|ITIH4_HUMAN/sp|Q14624-2|ITIH4_HUMAN/sp|Q14624-3|ITIH4_HUMAN/sp|Q14624-4|ITIH4_HUMAN/tr|B7ZKJ8|B7ZKJ8_HUMAN/tr|H7C0L5|H7C0L5_HUMAN/	371,R,S/371,R,S/371,R,S/371,R,S/371,R,S/229,R,S/	1|	target	0	-0.631156	8
68546	KashinaA-20-L146-014-4hr-QEP.42658.42658.2.0.dta	42658	860.491	2	0.0034435	GAK	LQPLDFK	ENA	860.488	0.003528	5.14014	0.149833		3	sp|P01008|ANT3_HUMAN/	201,K,E/	1|	target	0	2.59491	64
68547	KashinaA-20-L146-014-4hr-QEP.113774.113774.2.2.dta	113774	1891.87	2	0.0034435	AKR	LYGSEAFATDFQDSAAAK	KLI	1891.87	-0.000747	4.06201	0.149834		3	sp|P01011|AACT_HUMAN/sp|P01011-2|AACT_HUMAN/tr|G3V595|G3V595_HUMAN/	159,R,K/159,R,K/159,R,K/	1|	target	0	-0.460173	5
68548	KashinaA-20-L146-014-4hr-QEP.21795.21795.2.2.dta	21795	1364.72	2	0.0034435	YAC	EVTHQGLSSPVTK	SFN	1364.72	0.000549	11.29	0.14997	0,Glu->pyro-Glu[AnyN-termE];	1	sp|P01834|IGKC_HUMAN/tr|A0A5H1ZRQ3|A0A5H1ZRQ3_HUMAN/	87,C,S/87,C,S/	1|0|	target	0	-1.01364	36
68549	KashinaA-20-L146-014-4hr-QEP.27730.27730.2.3.dta	27730	1008.5	2	0.0034435	TCR	STGSWSTLK	TQD	1008.5	0.003069	6.10062	0.149978	0,Acetyl[AnyN-term];	3	sp|P00751|CFAB_HUMAN/sp|P00751-2|CFAB_HUMAN/tr|C9JRT3|C9JRT3_HUMAN/tr|B4E1Z4|B4E1Z4_HUMAN/tr|A0A0G2JH38|A0A0G2JH38_HUMAN/	77,R,T/77,R,T/77,R,T/579,R,T/77,R,T/	1|0|	target	0	-1.9404	96
68550	KashinaA-20-L146-014-4hr-QEP.86018.86018.2.0.dta	86018	1070.63	2	0.0034435	SLK	IEIPLPFGGK	SSR	1070.62	0.000647	6.72488	0.150014		3	sp|P04114|APOB_HUMAN/	1295,K,S/	1|	target	0	-3.93645	4
68551	KashinaA-20-L146-014-4hr-QEP.93260.93260.3.1.dta	93260	1627.94	3	0.0034435	SAR	PVAFSVVPTAAAAVSLK	VVA	1627.94	0.000358	6.31232	0.150014		3	sp|P0C0L4|CO4A_HUMAN/sp|P0C0L4-2|CO4A_HUMAN/tr|A0A0G2JL54|A0A0G2JL54_HUMAN/tr|A0A140TA29|A0A140TA29_HUMAN/tr|A0A140TA49|A0A140TA49_HUMAN/tr|A0A140TA32|A0A140TA32_HUMAN/tr|A0A140TA44|A0A140TA44_HUMAN/tr|A0A0G2JPR0|A0A0G2JPR0_HUMAN/	895,R,V/895,R,V/895,R,V/895,R,V/895,R,V/895,R,V/895,R,V/895,R,V/	1|	target	0	0.371016	4
68552	KashinaA-20-L146-014-4hr-QEP.45640.45640.2.1.dta	45640	1325.58	2	0.0034435	NNK	EGYYGYTGAFR	CLV	1325.58	0.003439	6.4263	0.150017	0,Acetyl[AnyN-term];	3	sp|P02787|TRFE_HUMAN/tr|H7C5E8|H7C5E8_HUMAN/	530,K,C/87,K,C/	1|0|	target	0	-0.545398	37
68553	KashinaA-20-L146-014-4hr-QEP.132416.132416.3.2.dta	132416	2153.11	3	0.0034435	LNR	PFLFAVYDQSATALHFLGR	VAN	2153.12	-0.00678	6.85071	0.150022		3	sp|P01019|ANGT_HUMAN/	458,R,V/	1|	target	0	1.59885	68
68554	KashinaA-20-L146-014-4hr-QEP.128940.128940.3.0.dta	128940	1629.83	3	0.0034435	NNK	DSHSLTTNIMEILR	GDF	1629.83	-0.000166	5.35949	0.150063		3	sp|P02671|FIBA_HUMAN/sp|P02671-2|FIBA_HUMAN/tr|A0A087WUA0|A0A087WUA0_HUMAN/	100,K,G/100,K,G/100,K,G/	1|	target	0	-2.94549	4
68555	KashinaA-20-L146-014-4hr-QEP.94372.94372.3.0.dta	94372	2456.05	3	0.0034435	SNR	MYSVNGYTFGSLPGLSMCAEDR	VKW	2456.06	-0.007338	6.27861	0.150072	5,Deamidated[N];18,Carbamidomethyl[C];	3	sp|P00450|CERU_HUMAN/tr|H7C5R1|H7C5R1_HUMAN/tr|E9PFZ2|E9PFZ2_HUMAN/	258,R,V/41,R,V/258,R,V/	1|0|0|	target	0	-0.947797	36
68556	KashinaA-20-L146-014-4hr-QEP.122603.122603.2.0.dta	122603	2346.17	2	0.0034435	STK	LTCLVTDLTTYDSVTISWTR	QNG	2346.15	0.018956	7.30783	0.150079	3,Carboxymethyl[C];	3	sp|P01871|IGHM_HUMAN/sp|P01871-2|IGHM_HUMAN/	241,K,Q/241,K,Q/	1|0|	target	0	-2.59704	101
68557	KashinaA-20-L146-014-4hr-QEP.38431.38431.3.1.dta	38431	2394.11	3	0.0034435	YTN	PSQDVTVPCPVPPPPPCCHPR	LSL	2394.12	-0.000791	8.16725	0.150096	9,Carbamidomethyl[C];17,Carbamidomethyl[C];18,Carbamidomethyl[C];	1	tr|A0A0G2JMB2|A0A0G2JMB2_HUMAN/	92,N,L/	1|0|0|0|	target	0	-1.57096	36
68558	KashinaA-20-L146-014-4hr-QEP.122425.122425.3.0.dta	122425	2533.23	3	0.0034435	VSK	GLLIFDASSSWGPQMSASVHLDSK	KKQ	2533.24	-0.006621	8.00064	0.150097		3	sp|P04114|APOB_HUMAN/	1450,K,K/	1|	target	0	-0.762947	8
68559	KashinaA-20-L146-014-4hr-QEP.7070.7070.2.0.dta	7070	1008.42	2	0.0034435	SQM	QKDNGCFR	SSG	1008.42	-0.003444	8.30394	0.150133	0,Gln->pyro-Glu[AnyN-termQ];4,Deamidated[N];6,Carbamidomethyl[C];	3	sp|P20742|PZP_HUMAN/sp|P20742-2|PZP_HUMAN/sp|P01023|A2MG_HUMAN/	1079,M,S/865,M,S/1073,R,S/	1|0|0|0|	target	1	-4.22633	96
68560	KashinaA-20-L146-014-4hr-QEP.54109.54109.3.4.dta	54109	2116.93	3	0.0034435	KPK	MCPQLQQYEMHGPEGLR	VGF	2116.92	0.008159	7.66048	0.15017	0,Acetyl[AnyN-term];2,Carboxymethyl[C];	3	sp|P01023|A2MG_HUMAN/	687,K,V/	1|0|0|	target	0	-4.58856	101
68561	KashinaA-20-L146-014-4hr-QEP.90533.90533.3.0.dta	90533	1529.78	3	0.0034435	LGK	EDFTSLSLVLYSR	KFP	1529.78	0.000308	4.71105	0.150276		3	sp|P02774|VTDB_HUMAN/sp|P02774-3|VTDB_HUMAN/tr|D6RF35|D6RF35_HUMAN/tr|D6RF20|D6RF20_HUMAN/tr|D6RBJ7|D6RBJ7_HUMAN/	37,K,K/56,K,K/37,K,K/37,K,K/37,K,K/	1|	target	0	0.251771	5
68562	KashinaA-20-L146-014-4hr-QEP.125334.125334.4.1.dta	125334	3049.53	4	0.0034435	GER	ATLSCRASQSVSSNLAWYQQKPGQAPR	LLI	3049.53	0.002713	8.4901	0.150282	0,ICPL_13C(6)2H(4)[AnyN-term];	3	sp|P01624|KV315_HUMAN/sp|A0A087WSY6|KVD15_HUMAN/	38,R,L/38,R,L/	1|0|	target	2	-2.24544	37
68563	KashinaA-20-L146-014-4hr-QEP.40673.40673.2.1.dta	40673	845.461	2	0.0034435	___	DLEELVK	VGR	845.461	-0.0004	5.24222	0.150304		3	sp|Q92541|RTF1_HUMAN/sp|Q3T8J9|GON4L_HUMAN/sp|Q3T8J9-2|GON4L_HUMAN/sp|Q3T8J9-3|GON4L_HUMAN/sp|P22792|CPN2_HUMAN/tr|A0A087WUE6|A0A087WUE6_HUMAN/tr|H0YKX1|H0YKX1_HUMAN/	490,Q,E/1319,G,M/1319,G,M/1319,G,M/334,R,L/1319,G,M/73,Q,E/	1|	target	0	-0.443956	0
68564	KashinaA-20-L146-014-4hr-QEP.109227.109227.2.1.dta	109227	1540.73	2	0.0034435	GLR	DASGVTFTWTPSSGK	SAV	1540.73	0.001145	6.15745	0.150314		3	sp|P01876|IGHA1_HUMAN/tr|A0A286YEY1|A0A286YEY1_HUMAN/	153,R,S/153,R,S/	1|	target	0	-1.15769	4
68565	KashinaA-20-L146-014-4hr-QEP.29807.29807.2.0.dta	29807	1078.55	2	0.0034435	FQK	RLDGSVDFK	KNW	1078.55	0.001347	8.49528	0.150315	0,Acetyl[AnyN-term];	3	sp|P02679|FIBG_HUMAN/sp|P02679-2|FIBG_HUMAN/tr|C9JEU5|C9JEU5_HUMAN/tr|C9JC84|C9JC84_HUMAN/	222,K,K/222,K,K/230,K,K/230,K,K/	1|0|	target	1	-0.167022	36
68566	KashinaA-20-L146-014-4hr-QEP.49129.49129.2.0.dta	49129	1578.81	2	0.0034435	SWA	QSVLTQPPSVSEAPR	QRV	1578.81	0.001042	8.21407	0.150349	0,Gln->pyro-Glu[AnyN-termQ];	1	sp|A0A0B4J1U3|LV136_HUMAN/	19,A,Q/	1|0|	target	0	-0.505279	36
68567	KashinaA-20-L146-014-4hr-QEP.5195.5195.2.0.dta	5195	1134.54	2	0.0034435	KFR	ETLEDTRDR	MYQ	1134.54	-0.000741	7.4266	0.150349		3	sp|P04114|APOB_HUMAN/	2513,R,M/	1|	target	1	-2.84677	4
68568	KashinaA-20-L146-014-4hr-QEP.53027.53027.2.0.dta	53027	1160.5	2	0.0034435	VTD	CSGNFCLFR	SET	1160.5	0.000901	9.22787	0.150352	1,Carbamidomethyl[C];6,Carbamidomethyl[C];	1	sp|P02787|TRFE_HUMAN/	633,D,S/	1|0|0|	target	0	-1.94106	36
68569	KashinaA-20-L146-014-4hr-QEP.51508.51508.2.3.dta	51508	1141.69	2	0.0034435	EGK	KLVAASQAALGL	___	1141.69	-0.001715	7.74195	0.150377		3	sp|P02768|ALBU_HUMAN/sp|P02768-2|ALBU_HUMAN/sp|P02768-3|ALBU_HUMAN/tr|D6RHD5|D6RHD5_HUMAN/tr|A0A087WWT3|A0A087WWT3_HUMAN/tr|H0YA55|H0YA55_HUMAN/tr|B7WNR0|B7WNR0_HUMAN/tr|C9JKR2|C9JKR2_HUMAN/	597,K,-/405,K,-/384,K,-/447,K,-/384,K,-/442,K,-/482,K,-/405,K,-/	1|	target	1	3.30101	4
68570	KashinaA-20-L146-014-4hr-QEP.95400.95400.2.2.dta	95400	1565.84	2	0.0034435	YTK	ALLAYAFALAGNQDK	RKE	1565.83	0.005821	6.2924	0.15038		3	sp|P01023|A2MG_HUMAN/	1147,K,R/	1|	target	0	-7.34923	68
68571	KashinaA-20-L146-014-4hr-QEP.10884.10884.2.1.dta	10884	940.446	2	0.0034435	QHK	DDNPNLPR	LVR	940.448	-0.002253	6.24472	0.150386		3	sp|P02768|ALBU_HUMAN/sp|P02768-3|ALBU_HUMAN/tr|H7C013|H7C013_HUMAN/tr|A0A087WWT3|A0A087WWT3_HUMAN/tr|A0A0C4DGB6|A0A0C4DGB6_HUMAN/	130,K,L/130,K,L/132,K,L/130,K,L/130,K,L/	1|	target	0	-0.364088	0
68572	KashinaA-20-L146-014-4hr-QEP.137097.137097.6.1.dta	137097	6630.86	6	0.0034435	TWN	PGSSERGSAGHWTSESSVSGSTGQWHSESGSFRPDSPGSGNARPNNPDWGTFEEVSGNVSPGTR	REY	6630.91	-0.049953	9.45745	0.150396	0,Acetyl[AnyN-term];45,Deamidated[N];	1	sp|P02671|FIBA_HUMAN/sp|P02671-2|FIBA_HUMAN/	361,N,R/361,N,R/	1|0|0|	target	3	-3.39605	100
68573	KashinaA-20-L146-014-4hr-QEP.45654.45654.2.0.dta	45654	920.463	2	0.0034435	DAK	GSFPWQAK	MVS	920.462	0.000955	5.45987	0.150409		3	sp|P00738|HPT_HUMAN/sp|P00738-2|HPT_HUMAN/sp|P00739|HPTR_HUMAN/sp|P00739-2|HPTR_HUMAN/tr|A0A087WU08|A0A087WU08_HUMAN/tr|A0A0C4DGL8|A0A0C4DGL8_HUMAN/tr|A0A0A0MRD9|A0A0A0MRD9_HUMAN/tr|J3QR68|J3QR68_HUMAN/tr|H0Y300|H0Y300_HUMAN/	170,K,M/111,K,M/112,K,M/149,K,M/45,K,M/111,K,M/45,K,M/168,K,M/206,K,M/	1|	target	0	-0.331959	0
68574	KashinaA-20-L146-014-4hr-QEP.129706.129706.2.0.dta	129706	2070.03	2	0.0034435	GGK	EDLIWELLNQAQEHFGK	DKS	2070.03	-0.000662	5.84815	0.150432		3	sp|P02787|TRFE_HUMAN/	278,K,D/	1|	target	0	-1.10206	4
68575	KashinaA-20-L146-014-4hr-QEP.52819.52819.3.1.dta	52819	2186.04	3	0.0034435	VKK	LYHSEAFTVNFGDTEEAKK	QIN	2186.04	0.001114	7.82519	0.150444		3	sp|P01009|A1AT_HUMAN/sp|P01009-2|A1AT_HUMAN/sp|P01009-3|A1AT_HUMAN/tr|A0A0G2JRN3|A0A0G2JRN3_HUMAN/tr|G3V2B9|G3V2B9_HUMAN/tr|A0A024R6I7|A0A024R6I7_HUMAN/	160,K,Q/160,K,Q/160,K,Q/160,K,Q/74,K,Q/160,K,Q/	1|	target	1	1.80391	4
68576	KashinaA-20-L146-014-4hr-QEP.30448.30448.2.0.dta	30448	876.422	2	0.0034435	NQY	FGYSGAFK	CLK	876.425	-0.00327	6.45271	0.150446		1	sp|P02787|TRFE_HUMAN/tr|C9JVG0|C9JVG0_HUMAN/	204,Y,C/77,Y,C/	1|	target	0	-3.3827	64
68577	KashinaA-20-L146-014-4hr-QEP.49296.49296.2.3.dta	49296	960.524	2	0.0034435	RLK	ELTLEDLK	ITG	960.525	-0.00104	5.77843	0.150455		3	sp|P08571|CD14_HUMAN/tr|D6RFL4|D6RFL4_HUMAN/	119,K,I/119,K,I/	1|	target	0	-1.36574	0
68578	KashinaA-20-L146-014-4hr-QEP.107109.107109.2.2.dta	107109	1529.78	2	0.0034435	LGK	EDFTSLSLVLYSR	KFP	1529.78	-0.004679	7.20906	0.150457		3	sp|P02774|VTDB_HUMAN/sp|P02774-3|VTDB_HUMAN/tr|D6RF35|D6RF35_HUMAN/tr|D6RF20|D6RF20_HUMAN/tr|D6RBJ7|D6RBJ7_HUMAN/	37,K,K/56,K,K/37,K,K/37,K,K/37,K,K/	1|	target	0	1.18193	68
68579	KashinaA-20-L146-014-4hr-QEP.61926.61926.3.0.dta	61926	1875.96	3	0.0034435	SGR	TMEQFTIHLTVNPQSK	VTF	1875.95	0.013194	8.17397	0.150457	3,Glu->Met[E];	3	sp|P19827|ITIH1_HUMAN/tr|F8WAS2|F8WAS2_HUMAN/	141,R,V/141,R,V/	1|0|	target	0	2.25435	100
68580	KashinaA-20-L146-014-4hr-QEP.6028.6028.3.0.dta	6028	1793.74	3	0.0034435	AQK	TDTSHHDQDHPTFNK	ITP	1793.75	-0.006752	10.0711	0.15047	4,Carbonyl[S];	3	sp|P01009|A1AT_HUMAN/sp|P01009-2|A1AT_HUMAN/sp|P01009-3|A1AT_HUMAN/tr|A0A0B4J278|A0A0B4J278_HUMAN/tr|A0A0G2JRN3|A0A0G2JRN3_HUMAN/tr|G3V387|G3V387_HUMAN/tr|A0A024R6I7|A0A024R6I7_HUMAN/tr|G3V544|G3V544_HUMAN/tr|G3V5R8|G3V5R8_HUMAN/	34,K,I/34,K,I/34,K,I/34,K,I/34,K,I/34,K,I/34,K,I/34,K,I/34,K,I/	1|0|	target	0	-2.19712	100
68581	KashinaA-20-L146-014-4hr-QEP.57648.57648.2.0.dta	57648	2072.06	2	0.0034435	GVQ	CEVQLVESGGGLVQPGGSLR	LSC	2072.06	-0.003924	8.49128	0.150483	8,DAET[S];	1	sp|A0A0B4J1Y9|HV372_HUMAN/sp|P01766|HV313_HUMAN/sp|A0A0B4J1X5|HV374_HUMAN/sp|A0A0J9YX35|HV64D_HUMAN/sp|P01764|HV323_HUMAN/sp|P01763|HV348_HUMAN/sp|A0A0C4DH35|HV335_HUMAN/sp|P01780|HV307_HUMAN/sp|A0A0C4DH30|HV316_HUMAN/tr|A0A075B7F1|A0A075B7F1_HUMAN/tr|S4R3C0|S4R3C0_HUMAN/tr|A0A075B7D8|A0A075B7D8_HUMAN/tr|A0A075B7E8|A0A075B7E8_HUMAN/	18,Q,L/18,Q,L/18,Q,L/18,Q,L/18,Q,L/18,Q,L/18,Q,L/18,Q,L/18,Q,L/18,Q,L/18,Q,L/18,Q,L/18,Q,L/	1|0|	target	0	-2.74981	37
68582	KashinaA-20-L146-014-4hr-QEP.14698.14698.3.1.dta	14698	1711.76	3	0.0034435	SHR	SYSCQVTHEGSTVEK	TVA	1711.76	0.003985	6.25326	0.150484	4,Carbamidomethyl[C];	3	sp|P0DOY2|IGLC2_HUMAN/sp|P0CF74|IGLC6_HUMAN/sp|B9A064|IGLL5_HUMAN/sp|P0DOY3|IGLC3_HUMAN/sp|P0CG04|IGLC1_HUMAN/tr|A0A0B4J231|A0A0B4J231_HUMAN/tr|A0A5H1ZRQ4|A0A5H1ZRQ4_HUMAN/	83,R,T/83,R,T/191,R,T/83,K,T/83,R,T/192,R,T/83,R,T/	1|0|	target	0	2.9348	36
68583	KashinaA-20-L146-014-4hr-QEP.124935.124935.3.1.dta	124935	2186.03	3	0.0034435	VKK	LYHSEAFTVNFGDTEEAKK	QIN	2186.04	-0.005441	7.64447	0.150492		3	sp|P01009|A1AT_HUMAN/sp|P01009-2|A1AT_HUMAN/sp|P01009-3|A1AT_HUMAN/tr|A0A0G2JRN3|A0A0G2JRN3_HUMAN/tr|G3V2B9|G3V2B9_HUMAN/tr|A0A024R6I7|A0A024R6I7_HUMAN/	160,K,Q/160,K,Q/160,K,Q/160,K,Q/74,K,Q/160,K,Q/	1|	target	1	1.85764	4
68584	KashinaA-20-L146-014-4hr-QEP.29084.29084.2.0.dta	29084	931.511	2	0.0034435	EGK	LELSVDGAK	QYR	931.509	0.001309	5.47777	0.150498		3	sp|P0C0L5|CO4B_HUMAN/sp|P0C0L4|CO4A_HUMAN/sp|P0C0L4-2|CO4A_HUMAN/tr|A0A0G2JL54|A0A0G2JL54_HUMAN/tr|A0A140TA29|A0A140TA29_HUMAN/tr|A0A140TA49|A0A140TA49_HUMAN/tr|A0A140TA32|A0A140TA32_HUMAN/tr|A0A140TA44|A0A140TA44_HUMAN/tr|A0A0G2JPR0|A0A0G2JPR0_HUMAN/tr|A0A3B3ISA6|A0A3B3ISA6_HUMAN/tr|F5GXS0|F5GXS0_HUMAN/	570,K,Q/570,K,Q/570,K,Q/570,K,Q/570,K,Q/570,K,Q/570,K,Q/570,K,Q/570,K,Q/139,K,Q/570,K,Q/	1|	target	0	-3.01867	4
68585	KashinaA-20-L146-014-4hr-QEP.119775.119775.2.2.dta	119775	1752.82	2	0.0034435	SLF	CLGFGFDVSYAFLEK	LAL	1752.83	-0.010224	8.58454	0.150499	1,Carbamidomethyl[C];	1	sp|Q14624|ITIH4_HUMAN/sp|Q14624-2|ITIH4_HUMAN/sp|Q14624-3|ITIH4_HUMAN/sp|Q14624-4|ITIH4_HUMAN/tr|B7ZKJ8|B7ZKJ8_HUMAN/tr|H7C0L5|H7C0L5_HUMAN/	413,F,L/413,F,L/413,F,L/413,F,L/413,F,L/271,F,L/	1|0|	target	0	-0.557338	100
68586	KashinaA-20-L146-014-4hr-QEP.52193.52193.2.0.dta	52193	2046.02	2	0.0034435	SEA	SYELTQPPSVSVSPGQTAR	ITC	2046.01	0.009325	9.18713	0.150499	0,Acetyl[AnyN-term];	1	sp|P01717|LV325_HUMAN/sp|A0A075B6K4|LV310_HUMAN/	19,A,I/19,A,I/	1|0|	target	0	4.58022	100
68587	KashinaA-20-L146-014-4hr-QEP.54485.54485.2.0.dta	54485	2040.89	2	0.0034435	PLK	TFYEPGEEITYSCKPGY	VSR	2040.89	0.002865	8.16824	0.150502	13,Carbamidomethyl[C];	2	sp|P02749|APOH_HUMAN/tr|J3QRN2|J3QRN2_HUMAN/	38,K,V/38,K,V/	1|0|	target	1	-0.10734	36
68588	KashinaA-20-L146-014-4hr-QEP.70113.70113.2.2.dta	70113	1330.72	2	0.0034435	LEK	LNMGITDLQGLR	LYV	1330.71	0.002945	5.73244	0.150524		3	sp|P0C0L5|CO4B_HUMAN/sp|P0C0L4|CO4A_HUMAN/sp|P0C0L4-2|CO4A_HUMAN/tr|A0A0G2JL54|A0A0G2JL54_HUMAN/tr|A0A140TA29|A0A140TA29_HUMAN/tr|A0A140TA49|A0A140TA49_HUMAN/tr|A0A140TA32|A0A140TA32_HUMAN/tr|A0A140TA44|A0A140TA44_HUMAN/tr|A0A0G2JPR0|A0A0G2JPR0_HUMAN/tr|F5GXS0|F5GXS0_HUMAN/	325,K,L/325,K,L/325,K,L/325,K,L/325,K,L/325,K,L/325,K,L/325,K,L/325,K,L/325,K,L/	1|	target	0	-0.172851	4
68589	KashinaA-20-L146-014-4hr-QEP.102764.102764.3.0.dta	102764	2207.04	3	0.0034435	QYK	EGFGHLSPTGTTEFWLGNEK	IHL	2207.04	0.001315	6.29326	0.150554		3	sp|P02679|FIBG_HUMAN/sp|P02679-2|FIBG_HUMAN/tr|C9JEU5|C9JEU5_HUMAN/tr|C9JC84|C9JC84_HUMAN/	238,K,I/238,K,I/246,K,I/246,K,I/	1|	target	0	-0.295638	4
68590	KashinaA-20-L146-014-4hr-QEP.102338.102338.3.1.dta	102338	3069.35	3	0.0034435	AVR	YTTFEYPNTISFSCNTGFYLNGADSAK	CTE	3069.35	0.002699	6.66871	0.150557	14,Carbamidomethyl[C];21,Deamidated[N];	3	sp|P02749|APOH_HUMAN/tr|J3QRN2|J3QRN2_HUMAN/tr|J3QLI0|J3QLI0_HUMAN/	96,R,C/96,R,C/36,R,C/	1|0|0|	target	0	2.52776	36
68591	KashinaA-20-L146-014-4hr-QEP.38084.38084.2.6.dta	38084	915.46	2	0.0034435	MDK	YTFELSR	RTH	915.457	0.002718	6.03396	0.15057		3	sp|P02774|VTDB_HUMAN/sp|P02774-2|VTDB_HUMAN/sp|P02774-3|VTDB_HUMAN/tr|D6RF35|D6RF35_HUMAN/	345,K,R/223,K,R/364,K,R/345,K,R/	1|	target	0	-1.29858	0
68592	KashinaA-20-L146-014-4hr-QEP.42558.42558.3.2.dta	42558	2104.1	3	0.0034435	SVC	GLYTYGKPVPGHVTVSICR	KYS	2104.1	0.003756	10.6243	0.150584	18,Carbamidomethyl[C];	1	sp|P01023|A2MG_HUMAN/	251,C,K/	1|0|	target	1	-0.889428	36
68593	KashinaA-20-L146-014-4hr-QEP.112384.112384.2.0.dta	112384	1966.98	2	0.0034435	IAR	MFIFAILPDGEVVGDSEK	FEI	1966.98	0.000357	7.23606	0.150588		3	sp|P20742|PZP_HUMAN/sp|P20742-2|PZP_HUMAN/	535,R,F/404,R,F/	1|	target	0	-2.96662	8
68594	KashinaA-20-L146-014-4hr-QEP.25846.25846.2.2.dta	25846	980.443	2	0.0034435	QNR	QDGSVDFGR	KWD	980.443	-0.000274	6.25126	0.150589		3	sp|P02675|FIBB_HUMAN/tr|D6REL8|D6REL8_HUMAN/	285,R,K/66,R,K/	1|	target	0	0.122437	4
68595	KashinaA-20-L146-014-4hr-QEP.94990.94990.2.0.dta	94990	1110.6	2	0.0034435	LPK	LSITGTYDLK	SVL	1110.6	0.000202	5.69705	0.150598		3	sp|P01009|A1AT_HUMAN/sp|P01009-2|A1AT_HUMAN/tr|A0A0G2JRN3|A0A0G2JRN3_HUMAN/tr|A0A024R6I7|A0A024R6I7_HUMAN/	314,K,S/314,K,S/314,K,S/314,K,S/	1|	target	0	-3.20016	4
68596	KashinaA-20-L146-014-4hr-QEP.51522.51522.3.0.dta	51522	2072.15	3	0.0034435	RPK	GVALHRPDVYLLPPAR	EQL	2072.16	-0.004658	10.3971	0.150604	5,biotinAcrolein298[H];	3	sp|P01871|IGHM_HUMAN/sp|P01871-2|IGHM_HUMAN/	322,K,E/322,K,E/	1|0|	target	1	0.631823	36
68597	KashinaA-20-L146-014-4hr-QEP.27559.27559.3.3.dta	27559	1407.62	3	0.0034435	LDK	VSHSEDDCLAFK	VHQ	1407.62	8.4e-05	6.35005	0.150612	8,Carbamidomethyl[C];	3	sp|P01024|CO3_HUMAN/tr|M0QYC8|M0QYC8_HUMAN/	1450,K,V/157,K,V/	1|0|	target	0	-2.47599	36
68598	KashinaA-20-L146-014-4hr-QEP.16087.16087.2.0.dta	16087	1373.65	2	0.0034435	CNR	DRDGNTLTYYR	RPW	1373.64	0.001409	7.91201	0.150618		3	sp|P02748|CO9_HUMAN/	183,R,R/	1|	target	1	-3.10281	8
68599	KashinaA-20-L146-014-4hr-QEP.49437.49437.2.0.dta	49437	1241.6	2	0.0034435	NNK	NYLAWYQQK	PGQ	1241.61	-0.004841	8.59976	0.15065	9,Lys->Arg[K];	3	sp|P06312|KV401_HUMAN/sp|A0A075B6S5|KV127_HUMAN/	56,K,P/52,S,P/	1|0|	target	0	-3.96814	96
68600	KashinaA-20-L146-014-4hr-QEP.136000.136000.3.0.dta	136000	1855.86	3	0.0034435	LLR	SEETKENEGFTVTAEGK	GQG	1855.86	0.000983	6.23002	0.150668		3	sp|P01024|CO3_HUMAN/tr|M0QYC8|M0QYC8_HUMAN/	1320,R,G/14,R,G/	1|	target	1	-1.99333	4
68601	KashinaA-20-L146-014-4hr-QEP.5148.5148.2.2.dta	5148	1098.52	2	0.0034435	EAK	ESGPTTYK	VTS	1098.52	0.000502	7.20017	0.150673	0,Unknown_216[AnyN-term];	3	sp|P01871|IGHM_HUMAN/sp|P01871-2|IGHM_HUMAN/	169,K,V/169,K,V/	1|0|	target	0	3.1913	33
68602	KashinaA-20-L146-014-4hr-QEP.19901.19901.2.0.dta	19901	964.502	2	0.0034435	VPK	IISIMDEK	VNI	964.502	0.000398	7.6667	0.150687	5,Oxidation[M];	3	sp|P20742|PZP_HUMAN/sp|P20742-2|PZP_HUMAN/	236,K,V/105,K,V/	1|0|	target	0	-1.83072	36
68603	KashinaA-20-L146-014-4hr-QEP.53400.53400.3.0.dta	53400	3011.45	3	0.0034435	IRG	MADQDGLKPTIDKPSEDSPPLEMLGPR	RTF	3011.43	0.016943	13.4762	0.150689	0,Acetyl[AnyN-term];1,Oxidation[M];23,Oxidation[M];	1	sp|P19827|ITIH1_HUMAN/sp|P19827-2|ITIH1_HUMAN/sp|P19827-3|ITIH1_HUMAN/tr|H7C5I0|H7C5I0_HUMAN/	613,G,R/471,G,R/325,G,R/36,G,R/	1|0|0|0|	target	2	1.7099	105
68604	KashinaA-20-L146-014-4hr-QEP.83951.83951.3.0.dta	83951	1491.75	3	0.0034435	IMK	YEASILTHDSSIR	YLQ	1491.74	0.008869	7.16594	0.150694		3	sp|P02679|FIBG_HUMAN/sp|P02679-2|FIBG_HUMAN/tr|C9JPQ9|C9JPQ9_HUMAN/tr|C9JEU5|C9JEU5_HUMAN/tr|C9JC84|C9JC84_HUMAN/tr|C9JU00|C9JU00_HUMAN/	121,K,Y/121,K,Y/18,K,Y/121,K,Y/121,K,Y/18,K,Y/	1|	target	0	-4.73107	68
68605	KashinaA-20-L146-014-4hr-QEP.48719.48719.2.0.dta	48719	958.506	2	0.0034435	SSF	QYMYLLK	DLW	958.507	-0.000256	7.8106	0.150728		1	sp|P02675|FIBB_HUMAN/	145,F,D/	1|	target	0	-2.83531	0
68606	KashinaA-20-L146-014-4hr-QEP.80307.80307.3.1.dta	80307	2266.06	3	0.0034435	WKK	GETFSCMVGHEALPLAFTQK	TID	2266.05	0.010152	7.08843	0.150755	0,Acetyl[AnyN-term];6,Carboxymethyl[C];	3	sp|P01877|IGHA2_HUMAN/tr|A0A286YEY5|A0A286YEY5_HUMAN/	294,K,T/294,K,T/	1|0|0|	target	0	5.2469	100
68607	KashinaA-20-L146-014-4hr-QEP.134097.134097.3.0.dta	134097	2173.08	3	0.0034435	IPK	TAFISDFAVTADGNAFIGDIK	DKV	2173.08	-0.004582	6.94102	0.150764		3	sp|P19827|ITIH1_HUMAN/tr|F8WAS2|F8WAS2_HUMAN/	93,K,D/93,K,D/	1|	target	0	-2.52452	8
68608	KashinaA-20-L146-014-4hr-QEP.33187.33187.2.0.dta	33187	826.445	2	0.0034435	VTC	VELFYR	LHC	826.446	-0.000568	5.45682	0.150767		3	sp|Q9Y3R5|DOP2_HUMAN/sp|Q9Y3R5-2|DOP2_HUMAN/sp|Q08380|LG3BP_HUMAN/tr|K7EQT9|K7EQT9_HUMAN/tr|K7ESM3|K7ESM3_HUMAN/tr|K7ES75|K7ES75_HUMAN/tr|K7EKQ5|K7EKQ5_HUMAN/tr|K7EJD3|K7EJD3_HUMAN/tr|K7EP36|K7EP36_HUMAN/tr|K7EN99|K7EN99_HUMAN/tr|K7ERZ6|K7ERZ6_HUMAN/	895,C,L/895,C,L/36,R,G/36,R,G/36,R,G/36,R,G/36,R,G/36,R,G/36,R,G/36,R,G/36,R,G/	1|	target	0	-1.78361	0
68609	KashinaA-20-L146-014-4hr-QEP.52725.52725.3.1.dta	52725	2310.99	3	0.0034435	IRK	GGETSEMYLIQPDSSVKPYR	VYC	2311	-0.005356	6.56731	0.150771	3,Cation_Fe[II][E];	3	sp|P02675|FIBB_HUMAN/tr|D6REL8|D6REL8_HUMAN/	247,K,V/28,K,V/	1|0|	target	1	0.780014	37
68610	KashinaA-20-L146-014-4hr-QEP.39808.39808.4.6.dta	39808	2314.05	4	0.0034435	DHR	GLTFQQNASSMCVPDQDTAIR	VFA	2314.04	0.003044	7.23656	0.150781	12,Dioxidation[C];	3	sp|P01871|IGHM_HUMAN/sp|P01871-2|IGHM_HUMAN/	202,R,V/202,R,V/	1|0|	target	0	1.83368	36
68611	KashinaA-20-L146-014-4hr-QEP.80694.80694.4.4.dta	80694	3078.35	4	0.0034435	ENR	TMTIHNGMFFSTYDRDNDGWLTSDPR	KQC	3078.34	0.019127	8.84428	0.150781	17,Deamidated[N];	3	sp|P02675|FIBB_HUMAN/tr|D6REL8|D6REL8_HUMAN/	395,R,K/176,R,K/	1|0|	target	1	-2.92176	100
68612	KashinaA-20-L146-014-4hr-QEP.122747.122747.3.1.dta	122747	1882.04	3	0.0034435	VQC	EVQLVESGGGLVKPGGSLR	LSC	1882.04	0.001322	8.47113	0.150818		1	sp|A0A0B4J1V0|HV315_HUMAN/sp|A0A0B4J1V1|HV321_HUMAN/	19,C,L/19,C,L/	1|	target	1	-0.116984	4
68613	KashinaA-20-L146-014-4hr-QEP.6253.6253.2.0.dta	6253	974.398	2	0.0034435	TWR	QGDVECQR	TEC	974.4	-0.002004	6.61374	0.150821	0,Gln->pyro-Glu[AnyN-termQ];6,Carbamidomethyl[C];	3	sp|P13671|CO6_HUMAN/	693,R,T/	1|0|0|	target	0	-4.90411	36
68614	KashinaA-20-L146-014-4hr-QEP.106811.106811.3.2.dta	106811	2455.13	3	0.0034435	ERF	GSYCPTTCGIADFLSTYQTK	VDK	2455.13	-0.003264	8.98	0.150842	4,cysTMT[C];	1	sp|P02679|FIBG_HUMAN/sp|P02679-2|FIBG_HUMAN/tr|C9JEU5|C9JEU5_HUMAN/tr|C9JC84|C9JC84_HUMAN/	41,F,V/41,F,V/41,F,V/41,F,V/	1|0|	target	0	0.095994	37
68615	KashinaA-20-L146-014-4hr-QEP.58809.58809.3.2.dta	58809	1454.59	3	0.0034435	SGR	DYVSQFEGSALGK	QLN	1454.59	-0.002172	7.43228	0.150853	1,Cation_Fe[II][D];	3	sp|P02647|APOA1_HUMAN/	51,R,Q/	1|0|	target	0	-0.750726	36
68616	KashinaA-20-L146-014-4hr-QEP.82679.82679.3.1.dta	82679	2176	3	0.0034435	IAK	IMNGEADAMSLDGGFVYIAGK	CGL	2175.99	0.008265	7.80529	0.150877	2,Oxidation[M];3,Deamidated[N];	3	sp|P02787|TRFE_HUMAN/	399,K,C/	1|0|0|	target	0	-1.78681	100
68617	KashinaA-20-L146-014-4hr-QEP.22190.22190.2.0.dta	22190	818.442	2	0.0034435	ILR	VDPVNFK	LLS	818.441	0.001693	5.19689	0.150878		3	sp|P02008|HBAZ_HUMAN/sp|P69905|HBA_HUMAN/tr|G3V1N2|G3V1N2_HUMAN/tr|A0A2R8Y7C0|A0A2R8Y7C0_HUMAN/	93,R,L/93,R,L/61,R,L/83,R,V/	1|	target	0	-1.96156	0
68618	KashinaA-20-L146-014-4hr-QEP.43540.43540.2.1.dta	43540	1447.59	2	0.0034435	MVK	NEDSLVFVQTDK	SIY	1447.59	-0.000626	7.43294	0.150881	2,Cation_Fe[III][E];	3	sp|P01023|A2MG_HUMAN/tr|F8W7L3|F8W7L3_HUMAN/	123,K,S/123,K,S/	1|0|	target	0	1.30292	36
68619	KashinaA-20-L146-014-4hr-QEP.13348.13348.2.1.dta	13348	1242.54	2	0.0034435	KHR	TGDEITYQCR	NGF	1242.54	0.000148	6.92129	0.150892	9,Carbamidomethyl[C];	3	sp|P08603|CFAH_HUMAN/sp|P08603-2|CFAH_HUMAN/tr|Q5TFM2|Q5TFM2_HUMAN/tr|A0A0D9SG88|A0A0D9SG88_HUMAN/	285,R,N/285,R,N/221,R,N/285,R,N/	1|0|	target	0	-1.2434	36
68620	KashinaA-20-L146-014-4hr-QEP.95620.95620.3.0.dta	95620	2542.3	3	0.0034435	SSG	DVVMTQSPLSLPVTLGQPASISCR	SSQ	2542.3	-0.003779	10.8362	0.150908	23,Carbamyl[C];	1	sp|P06310|KV230_HUMAN/sp|A0A075B6S6|KVD30_HUMAN/	20,G,S/20,G,S/	1|0|	target	0	-0.724762	36
68621	KashinaA-20-L146-014-4hr-QEP.40105.40105.3.1.dta	40105	2094	3	0.0034435	ASF	SQNCDIYPGKDFVQPPTK	ICV	2094	-0.000391	10.3057	0.150945	4,Carbamidomethyl[C];	1	sp|P01042|KNG1_HUMAN/sp|P01042-2|KNG1_HUMAN/sp|P01042-3|KNG1_HUMAN/	244,F,I/244,F,I/208,F,I/	1|0|	target	1	0.722803	36
68622	KashinaA-20-L146-014-4hr-QEP.117223.117223.3.0.dta	117223	1581.83	3	0.0034435	EIK	HIYAISSAALSASYK	ADT	1581.83	0.00215	7.18442	0.15095		3	sp|P04114|APOB_HUMAN/	1837,K,A/	1|	target	0	-0.426693	8
68623	KashinaA-20-L146-014-4hr-QEP.20531.20531.2.0.dta	20531	968.602	2	0.0034435	ATR	TINVPLRR	DQT	968.6	0.002171	8.49168	0.150958		3	sp|P02746|C1QB_HUMAN/tr|D6RGJ1|D6RGJ1_HUMAN/tr|A0A0A0MSV6|A0A0A0MSV6_HUMAN/tr|D6R934|D6R934_HUMAN/	128,R,D/126,R,D/126,R,D/126,R,D/	1|	target	1	3.41033	4
68624	KashinaA-20-L146-014-4hr-QEP.32598.32598.2.0.dta	32598	1396.78	2	0.0034435	AHS	QVQLVQSGAEVKK	PGA	1396.78	0.002528	9.14098	0.150959	0,Gln->pyro-Glu[AnyN-termQ];	1	sp|A0A0C4DH31|HV118_HUMAN/sp|P01743|HV146_HUMAN/sp|A0A0C4DH29|HV103_HUMAN/sp|A0A0B4J2H0|HV69D_HUMAN/sp|A0A0C4DH33|HV124_HUMAN/sp|P01742|HV169_HUMAN/sp|P23083|HV102_HUMAN/sp|P0DP01|HV108_HUMAN/tr|A0A087WYE8|A0A087WYE8_HUMAN/tr|A0A075B7D0|A0A075B7D0_HUMAN/	19,S,P/19,S,P/19,S,P/19,S,P/19,A,P/19,S,P/19,S,P/19,S,P/19,S,P/19,S,P/	1|0|	target	1	-3.62663	36
68625	KashinaA-20-L146-014-4hr-QEP.86754.86754.2.1.dta	86754	1246.72	2	0.0034435	HCK	KLSSWVLLMK	YLG	1246.72	0.002095	9.3302	0.150969	0,Acetyl[AnyN-term];	3	sp|P01009|A1AT_HUMAN/sp|P01009-2|A1AT_HUMAN/sp|P01009-3|A1AT_HUMAN/tr|A0A0G2JRN3|A0A0G2JRN3_HUMAN/tr|A0A024R6I7|A0A024R6I7_HUMAN/	257,K,Y/257,K,Y/257,K,Y/257,K,Y/257,K,Y/	1|0|	target	1	-0.337896	36
68626	KashinaA-20-L146-014-4hr-QEP.77853.77853.2.0.dta	77853	1383.66	2	0.0034435	CSK	ENFLFLTPDCK	SLW	1383.66	0.000707	6.79043	0.150972	10,Carbamidomethyl[C];	3	sp|P01042|KNG1_HUMAN/sp|P01042-2|KNG1_HUMAN/	208,K,S/208,K,S/	1|0|	target	0	-5.19372	36
68627	KashinaA-20-L146-014-4hr-QEP.114236.114236.2.5.dta	114236	2521.01	2	0.0034435	LCQ	LCPGCGCSTLNQYFGYSGAFK	CLK	2521	0.003408	10.4829	0.150988	8,PhosphoCytidine[S];	1	sp|P02787|TRFE_HUMAN/tr|C9JVG0|C9JVG0_HUMAN/	191,Q,C/64,Q,C/	1|0|	target	0	0.983367	37
68628	KashinaA-20-L146-014-4hr-QEP.61951.61951.3.0.dta	61951	1759.78	3	0.0034435	FWK	YYYDGKDYIEFNK	EIP	1759.78	-0.00074	6.98419	0.151004	0,Acetyl[AnyN-term];	3	sp|P25311|ZA2G_HUMAN/tr|C9JEV0|C9JEV0_HUMAN/	136,K,E/133,K,E/	1|0|	target	1	1.1785	36
68629	KashinaA-20-L146-014-4hr-QEP.80631.80631.3.1.dta	80631	2263.14	3	0.0034435	VGK	SLYVSATVILHSGSDMVQAER	SGI	2263.14	-0.001293	6.69836	0.151008		3	sp|P01024|CO3_HUMAN/	322,K,S/	1|	target	0	-0.611711	4
68630	KashinaA-20-L146-014-4hr-QEP.40567.40567.5.0.dta	40567	5615.41	5	0.0034435	GNR	NPGSSGTGGTATWKPGSSGPGSTGSWNSGSSGTGSTGNQNPGSPRPGSTGTWNPGSSER	GSA	5615.43	-0.019542	8.75112	0.15102	45,Arg->Npo[R];	3	sp|P02671|FIBA_HUMAN/sp|P02671-2|FIBA_HUMAN/	308,R,G/308,R,G/	1|0|	target	2	-4.41208	100
68631	KashinaA-20-L146-014-4hr-QEP.109613.109613.2.0.dta	109613	2173.06	2	0.0034435	IPK	TAFISDFAVTADGNAFIGDIK	DKV	2173.08	-0.019696	7.51554	0.151035		3	sp|P19827|ITIH1_HUMAN/tr|F8WAS2|F8WAS2_HUMAN/	93,K,D/93,K,D/	1|	target	0	1.55751	68
68632	KashinaA-20-L146-014-4hr-QEP.64059.64059.2.1.dta	64059	1456.71	2	0.0034435	LER	AIEDYINEFSVR	KCH	1456.7	0.012058	8.94288	0.151037	7,Deamidated[N];	3	sp|P02748|CO9_HUMAN/	496,R,K/	1|0|	target	0	0.762914	100
68633	KashinaA-20-L146-014-4hr-QEP.43631.43631.3.0.dta	43631	1545.69	3	0.0034435	CQK	RPCGHPGDTPFGTF	TLT	1545.69	-0.000293	10.5431	0.151041	3,Carbamidomethyl[C];	2	sp|P08603|CFAH_HUMAN/sp|P08603-2|CFAH_HUMAN/tr|Q5TFM2|Q5TFM2_HUMAN/tr|A0A0D9SG88|A0A0D9SG88_HUMAN/	82,K,T/82,K,T/82,K,T/82,K,T/	1|0|	target	1	-1.37062	36
68634	KashinaA-20-L146-014-4hr-QEP.128557.128557.2.0.dta	128557	1160.59	2	0.0034435	TGK	WFYIASAFR	NEE	1160.59	-0.002166	5.96171	0.151072		3	sp|P19652|A1AG2_HUMAN/sp|P02763|A1AG1_HUMAN/	42,K,N/42,K,N/	1|	target	0	-4.01655	4
68635	KashinaA-20-L146-014-4hr-QEP.21767.21767.4.4.dta	21767	1940.79	4	0.0034435	GFR	HRHPDEAAFFDTASTGK	TFP	1940.8	-0.005005	10.8364	0.15111	6,Cation_Fe[II][E];	3	sp|P02671|FIBA_HUMAN/sp|P02671-2|FIBA_HUMAN/	510,R,T/510,R,T/	1|0|	target	1	0.808352	36
68636	KashinaA-20-L146-014-4hr-QEP.102668.102668.2.2.dta	102668	1252.72	2	0.0034435	LDK	FLASVSTVLTSK	YR_	1252.71	0.001107	6.93915	0.151129		3	sp|P69905|HBA_HUMAN/tr|G3V1N2|G3V1N2_HUMAN/	128,K,Y/96,K,Y/	1|	target	0	0.701342	8
68637	KashinaA-20-L146-014-4hr-QEP.21730.21730.3.2.dta	21730	1903.82	3	0.0034435	FNK	NNEGTYYSPNYNPQSR	SVP	1903.82	-0.001252	5.79223	0.151174		3	sp|P00450|CERU_HUMAN/tr|H7C5R1|H7C5R1_HUMAN/tr|E9PFZ2|E9PFZ2_HUMAN/	484,K,S/267,K,S/484,K,S/	1|	target	0	-2.28086	4
68638	KashinaA-20-L146-014-4hr-QEP.93505.93505.3.1.dta	93505	2176.01	3	0.0034435	IAK	IMNGEADAMSLDGGFVYIAGK	CGL	2175.99	0.011498	7.31885	0.151203	2,Oxidation[M];3,Deamidated[N];	3	sp|P02787|TRFE_HUMAN/	399,K,C/	1|0|0|	target	0	-0.733536	100
68639	KashinaA-20-L146-014-4hr-QEP.65335.65335.3.0.dta	65335	2945.51	3	0.0034435	EPM	SHELPCGHTQTVQAHYILNGGTLLGLK	KLS	2945.49	0.019124	9.71538	0.151239	6,Carboxymethyl[C];	1	sp|P01023|A2MG_HUMAN/	464,M,K/	1|0|	target	0	3.89463	100
68640	KashinaA-20-L146-014-4hr-QEP.40200.40200.4.0.dta	40200	2348.95	4	0.0034435	SDK	FFTSHNGMQFSTWDNDNDK	FEG	2348.95	-0.00433	5.48455	0.151246	0,Acetyl[AnyN-term];8,Oxidation[M];	3	sp|P02679|FIBG_HUMAN/sp|P02679-2|FIBG_HUMAN/tr|C9JEU5|C9JEU5_HUMAN/tr|C9JC84|C9JC84_HUMAN/	328,K,F/328,K,F/336,K,F/336,K,F/	1|0|0|	target	0	-3.33314	37
68641	KashinaA-20-L146-014-4hr-QEP.95670.95670.6.2.dta	95670	3886.95	6	0.0034435	PSK	SFVHLEPMSHELPCGHTQTVQAHYILNGGTLLGLK	KLS	3886.93	0.026277	8.08306	0.151253	14,Carboxymethyl[C];27,Deamidated[N];	3	sp|P01023|A2MG_HUMAN/	456,K,K/	1|0|0|	target	0	8.42261	100
68642	KashinaA-20-L146-014-4hr-QEP.124065.124065.3.0.dta	124065	3027.49	3	0.0034435	VDR	AISGGSIQIENGYFVHYFAPEGLTTMPK	NVV	3027.49	-0.000141	4.70234	0.151265		3	sp|Q14624|ITIH4_HUMAN/sp|Q14624-2|ITIH4_HUMAN/sp|Q14624-3|ITIH4_HUMAN/sp|Q14624-4|ITIH4_HUMAN/tr|B7ZKJ8|B7ZKJ8_HUMAN/tr|H7C0L5|H7C0L5_HUMAN/	245,R,N/245,R,N/245,R,N/245,R,N/245,R,N/103,R,N/	1|	target	0	-5.33505	9
68643	KashinaA-20-L146-014-4hr-QEP.24597.24597.2.0.dta	24597	913.39	2	0.0034435	ENR	QSWSVCK	QVF	913.391	-0.00012	7.3606	0.151267	6,DeStreak[C];	3	sp|P04114|APOB_HUMAN/	960,R,Q/	1|0|	target	0	-2.29769	32
68644	KashinaA-20-L146-014-4hr-QEP.31578.31578.4.0.dta	31578	2078.96	4	0.0034435	EEK	RPCLHVPACKDPEEEEL	___	2078.96	-0.000658	7.97663	0.151287	3,Carbamidomethyl[C];9,Carbamidomethyl[C];	3	sp|P27918|PROP_HUMAN/	452,K,-/	1|0|0|	target	2	-1.44274	36
68645	KashinaA-20-L146-014-4hr-QEP.115795.115795.4.1.dta	115795	5023.14	4	0.0034435	KPL	EKAVANFFSGSCAPCADGTDFPQLCQLCPGCGCSTLNQYFGYSGAFK	CLK	5023.14	-0.002661	8.63252	0.1513	19,O-Isopropylmethylphosphonate[T];	1	sp|P02787|TRFE_HUMAN/tr|C9JVG0|C9JVG0_HUMAN/	165,L,C/38,L,C/	1|0|	target	1	-1.72922	37
68646	KashinaA-20-L146-014-4hr-QEP.106170.106170.3.2.dta	106170	2734.4	3	0.0034435	YLR	WVQTLSEQVQEELLSSQVTQELR	ALM	2734.39	0.009386	8.27698	0.151313	1,Trp->Kynurenin[W];	3	sp|P02649|APOE_HUMAN/tr|H0Y7L5|H0Y7L5_HUMAN/tr|E7ERP7|E7ERP7_HUMAN/tr|E9PEV4|E9PEV4_HUMAN/	56,R,A/82,R,A/56,R,A/56,R,A/	1|0|	target	0	0.960633	100
68647	KashinaA-20-L146-014-4hr-QEP.51608.51608.2.0.dta	51608	1152.68	2	0.0034435	VHF	FAPQGLPVVPK	NVA	1152.68	0.001732	8.13133	0.151348		1	sp|Q06033|ITIH3_HUMAN/sp|Q06033-2|ITIH3_HUMAN/tr|A0A087WW43|A0A087WW43_HUMAN/tr|E7ET33|E7ET33_HUMAN/	272,F,N/268,F,N/272,F,N/272,F,N/	1|	target	0	1.40425	4
68648	KashinaA-20-L146-014-4hr-QEP.26302.26302.2.2.dta	26302	1330.67	2	0.0034435	KAK	IPLVTNEECQK	RYR	1330.67	-0.000985	7.07157	0.15135	9,Carbamidomethyl[C];	3	sp|P03951|FA11_HUMAN/sp|P03951-2|FA11_HUMAN/sp|P03952|KLKB1_HUMAN/tr|X6R3B1|X6R3B1_HUMAN/tr|H0YAC1|H0YAC1_HUMAN/	536,K,R/482,K,R/539,N,R/70,K,R/587,N,R/	1|0|	target	0	-1.45663	36
68649	KashinaA-20-L146-014-4hr-QEP.114761.114761.3.1.dta	114761	1874.06	3	0.0034435	SIK	FSVPAGIVIPSFQALTAR	FEV	1874.05	0.004155	6.3006	0.151358		3	sp|P04114|APOB_HUMAN/	3868,K,F/	1|	target	0	-0.341346	4
68650	KashinaA-20-L146-014-4hr-QEP.87049.87049.2.0.dta	87049	1386.84	2	0.0034435	KEK	NVPLPVIAELPPK	VSV	1386.84	2e-05	6.42256	0.151358		3	sp|P01871|IGHM_HUMAN/sp|P01871-2|IGHM_HUMAN/	99,K,V/99,K,V/	1|	target	0	-1.96958	4
68651	KashinaA-20-L146-014-4hr-QEP.46029.46029.3.2.dta	46029	1529.75	3	0.0034435	WGK	VGAHAGEYGAEALER	MFL	1529.73	0.011516	7.65499	0.151366		3	sp|P69905|HBA_HUMAN/tr|A0A2R8Y7C0|A0A2R8Y7C0_HUMAN/	17,K,M/7,K,M/	1|	target	0	-1.21645	68
68652	KashinaA-20-L146-014-4hr-QEP.57821.57821.4.0.dta	57821	2622.15	4	0.0034435	PEK	DLTGFPGPLNDQDNEDCINRHN	VYI	2622.15	-0.001201	11.5231	0.15137	17,ICDID[C];	2	sp|P01023|A2MG_HUMAN/	625,K,V/	1|0|	target	1	-0.276852	36
68653	KashinaA-20-L146-014-4hr-QEP.40298.40298.2.0.dta	40298	973.527	2	0.0034435	FVK	EQLSLLDR	FTE	973.531	-0.003786	5.95799	0.151376		3	sp|P01011|AACT_HUMAN/sp|P01011-2|AACT_HUMAN/tr|G3V595|G3V595_HUMAN/	144,K,F/144,K,F/144,K,F/	1|	target	0	-1.68736	64
68654	KashinaA-20-L146-014-4hr-QEP.128032.128032.3.0.dta	128032	1462.85	3	0.0034435	WDR	VKDLATVYVDVLK	DSG	1462.85	-0.001808	5.80647	0.151382		3	sp|P02647|APOA1_HUMAN/	34,R,D/	1|	target	1	-0.222292	4
68655	KashinaA-20-L146-014-4hr-QEP.117302.117302.2.0.dta	117302	1110.6	2	0.0034435	LPK	LSITGTYDLK	SVL	1110.6	-2.9e-05	5.55064	0.151395		3	sp|P01009|A1AT_HUMAN/sp|P01009-2|A1AT_HUMAN/tr|A0A0G2JRN3|A0A0G2JRN3_HUMAN/tr|A0A024R6I7|A0A024R6I7_HUMAN/	314,K,S/314,K,S/314,K,S/314,K,S/	1|	target	0	-4.27451	4
68656	KashinaA-20-L146-014-4hr-QEP.72945.72945.2.0.dta	72945	1148.62	2	0.0034435	HFR	QGIPFFGQVR	LVD	1148.62	-0.000737	6.52176	0.151432		3	sp|P01023|A2MG_HUMAN/	360,R,L/	1|	target	0	-1.90522	4
68657	KashinaA-20-L146-014-4hr-QEP.58213.58213.2.3.dta	58213	1531.74	2	0.0034435	PDR	FSGSGSGTDFTLKIS	RVE	1531.74	-0.000896	9.98784	0.151438	13,Lys->Arg[K];	2	sp|P06310|KV230_HUMAN/sp|A0A075B6S6|KVD30_HUMAN/sp|A0A075B6P5|KV228_HUMAN/sp|A0A075B6S2|KVD29_HUMAN/sp|A0A087WW87|KV240_HUMAN/sp|P01615|KVD28_HUMAN/sp|A0A0A0MRZ7|KVD26_HUMAN/sp|A2NJV5|KV229_HUMAN/sp|P01614|KVD40_HUMAN/tr|A0A087X0Q4|A0A087X0Q4_HUMAN/tr|A0A5H1ZRS9|A0A5H1ZRS9_HUMAN/tr|A0A5H1ZRS2|A0A5H1ZRS2_HUMAN/	86,R,R/86,R,R/86,R,R/86,R,R/87,R,R/86,R,R/86,R,R/86,R,R/87,R,R/68,R,R/66,R,R/66,R,R/	1|0|	target	1	-1.67982	36
68658	KashinaA-20-L146-014-4hr-QEP.81034.81034.3.5.dta	81034	1386.84	3	0.0034435	KEK	NVPLPVIAELPPK	VSV	1386.84	-0.000173	7.72546	0.15144		3	sp|P01871|IGHM_HUMAN/sp|P01871-2|IGHM_HUMAN/	99,K,V/99,K,V/	1|	target	0	1.32834	8
68659	KashinaA-20-L146-014-4hr-QEP.18937.18937.3.1.dta	18937	1732.83	3	0.0034435	NKK	ITEVALMGHLSCDTK	EER	1732.82	0.007188	7.01394	0.151465	0,Acetyl[AnyN-term];7,Oxidation[M];12,Carbamidomethyl[C];	3	sp|P04114|APOB_HUMAN/	1100,K,E/	1|0|0|0|	target	0	-2.25461	100
68660	KashinaA-20-L146-014-4hr-QEP.76957.76957.2.0.dta	76957	2035.04	2	0.0034435	TCR	ASQGISSWLAWYQQKPGK	APK	2035.04	0.002321	7.5664	0.151467		3	sp|A0A0C4DH73|KV112_HUMAN/sp|P01611|KVD12_HUMAN/	46,R,A/46,R,A/	1|	target	1	2.5805	4
68661	KashinaA-20-L146-014-4hr-QEP.94315.94315.2.0.dta	94315	1110.6	2	0.0034435	LPK	LSITGTYDLK	SVL	1110.6	-0.002431	5.46114	0.15147		3	sp|P01009|A1AT_HUMAN/sp|P01009-2|A1AT_HUMAN/tr|A0A0G2JRN3|A0A0G2JRN3_HUMAN/tr|A0A024R6I7|A0A024R6I7_HUMAN/	314,K,S/314,K,S/314,K,S/314,K,S/	1|	target	0	-4.69343	4
68662	KashinaA-20-L146-014-4hr-QEP.63072.63072.2.0.dta	63072	2110.07	2	0.0034435	EMK	LHTEAQIQEEGTVVELTGR	QSS	2110.08	-0.004097	6.90254	0.151472		3	sp|P01023|A2MG_HUMAN/	319,K,Q/	1|	target	0	-2.54645	4
68663	KashinaA-20-L146-014-4hr-QEP.17673.17673.4.0.dta	17673	1857.92	4	0.0034435	INK	AVGDKLPECEAVCGKPK	NPA	1857.92	-0.001763	6.90421	0.151489	9,Carbamidomethyl[C];13,Carbamidomethyl[C];	3	sp|P00738|HPT_HUMAN/sp|P00738-2|HPT_HUMAN/sp|P00739|HPTR_HUMAN/sp|P00739-2|HPTR_HUMAN/tr|A0A0C4DGL8|A0A0C4DGL8_HUMAN/tr|J3KTC3|J3KTC3_HUMAN/tr|J3QR68|J3QR68_HUMAN/tr|H0Y300|H0Y300_HUMAN/	136,K,N/77,K,N/78,K,N/115,K,N/77,K,N/78,K,N/134,K,N/172,K,N/	1|0|0|	target	2	-2.07277	36
68664	KashinaA-20-L146-014-4hr-QEP.137153.137153.2.1.dta	137153	1345.7	2	0.0034435	GQR	EVVADSVWVDVK	DSC	1345.7	-0.000242	6.87438	0.151522		3	sp|P01024|CO3_HUMAN/	544,R,D/	1|	target	0	-10.5288	4
68665	KashinaA-20-L146-014-4hr-QEP.88418.88418.2.2.dta	88418	1380.73	2	0.0034435	AFQ	ALGSLNDLQFFR	YNS	1380.73	0.000606	6.70636	0.151522		1	sp|P25311|ZA2G_HUMAN/tr|H7BZJ8|H7BZJ8_HUMAN/tr|C9JEV0|C9JEV0_HUMAN/	48,Q,Y/19,Q,Y/45,Q,Y/	1|	target	0	5.99438	4
68666	KashinaA-20-L146-014-4hr-QEP.6231.6231.3.1.dta	6231	1285.6	3	0.0034435	CVA	EDCNELPPRR	NTE	1285.6	0.001699	7.29155	0.151529	3,Carbamidomethyl[C];	1	sp|P08603|CFAH_HUMAN/sp|P08603-2|CFAH_HUMAN/tr|Q5TFM2|Q5TFM2_HUMAN/tr|A0A0D9SG88|A0A0D9SG88_HUMAN/	18,A,N/18,A,N/18,A,N/18,A,N/	1|0|	target	1	-2.20084	37
68667	KashinaA-20-L146-014-4hr-QEP.11331.11331.2.0.dta	11331	850.429	2	0.0034435	LSK	EAQEVFK	AIQ	850.43	-0.001102	6.36399	0.151558		3	sp|P04114|APOB_HUMAN/	4278,K,A/	1|	target	0	0.483827	0
68668	KashinaA-20-L146-014-4hr-QEP.24486.24486.3.0.dta	24486	3519.33	3	0.0034435	PQK	SNPDQADVDHDFVGDACDSDQDQDGDGHQDSR	DNC	3519.3	0.032699	7.93095	0.151558	2,Deamidated[N];17,Carboxymethyl[C];	3	sp|P49747|COMP_HUMAN/sp|P49747-2|COMP_HUMAN/tr|G3XAP6|G3XAP6_HUMAN/	413,K,D/360,K,D/380,K,D/	1|0|0|	target	0	-1.24144	101
68669	KashinaA-20-L146-014-4hr-QEP.57668.57668.2.1.dta	57668	861.483	2	0.0034435	LAR	ITLPDFR	LPE	861.483	-0.000305	5.58829	0.151575		3	sp|P04114|APOB_HUMAN/	2705,R,L/	1|	target	0	0.403942	0
68670	KashinaA-20-L146-014-4hr-QEP.101671.101671.2.0.dta	101671	1110.6	2	0.0034435	LPK	LSITGTYDLK	SVL	1110.6	-0.000797	6.28624	0.15161		3	sp|P01009|A1AT_HUMAN/sp|P01009-2|A1AT_HUMAN/tr|A0A0G2JRN3|A0A0G2JRN3_HUMAN/tr|A0A024R6I7|A0A024R6I7_HUMAN/	314,K,S/314,K,S/314,K,S/314,K,S/	1|	target	0	-2.60963	4
68671	KashinaA-20-L146-014-4hr-QEP.81037.81037.3.1.dta	81037	3291.53	3	0.0034435	QKT	DTSHHDQDHPTFNKITPNLAEFAFSLYR	QLA	3291.53	-0.004729	8.40749	0.151625	4,Aspartylurea[H];	1	sp|P01009|A1AT_HUMAN/sp|P01009-2|A1AT_HUMAN/sp|P01009-3|A1AT_HUMAN/tr|A0A0B4J278|A0A0B4J278_HUMAN/tr|A0A0G2JRN3|A0A0G2JRN3_HUMAN/tr|G3V387|G3V387_HUMAN/tr|A0A024R6I7|A0A024R6I7_HUMAN/tr|G3V544|G3V544_HUMAN/tr|G3V5R8|G3V5R8_HUMAN/	35,T,Q/35,T,Q/35,T,Q/35,T,Q/35,T,Q/35,T,Q/35,T,Q/35,T,Q/35,T,Q/	1|0|	target	1	-1.29204	37
68672	KashinaA-20-L146-014-4hr-QEP.9845.9845.4.1.dta	9845	2233.88	4	0.0034435	ICR	KYSDASDCHGEDSQAFCEK	FSG	2233.88	0.0001	6.60787	0.151681	8,Carbamidomethyl[C];17,Carbamidomethyl[C];	3	sp|P01023|A2MG_HUMAN/	270,R,F/	1|0|0|	target	1	-0.742939	36
68673	KashinaA-20-L146-014-4hr-QEP.51867.51867.2.0.dta	51867	1046.59	2	0.0034435	LPK	FEVQVTVPK	IIT	1046.59	0.00677	7.35633	0.151688		3	sp|P01023|A2MG_HUMAN/	228,K,I/	1|	target	0	2.29188	68
68674	KashinaA-20-L146-014-4hr-QEP.103272.103272.2.0.dta	103272	1110.6	2	0.0034435	LPK	LSITGTYDLK	SVL	1110.6	-9.7e-05	5.71863	0.151691		3	sp|P01009|A1AT_HUMAN/sp|P01009-2|A1AT_HUMAN/tr|A0A0G2JRN3|A0A0G2JRN3_HUMAN/tr|A0A024R6I7|A0A024R6I7_HUMAN/	314,K,S/314,K,S/314,K,S/314,K,S/	1|	target	0	-2.73781	4
68675	KashinaA-20-L146-014-4hr-QEP.14443.14443.2.0.dta	14443	846.412	2	0.0034435	VVR	WLNEQR	YYG	846.41	0.001714	6.43378	0.151751	3,Deamidated[N];	3	sp|P01024|CO3_HUMAN/	1254,R,Y/	1|0|	target	0	0.86498	32
68676	KashinaA-20-L146-014-4hr-QEP.6750.6750.2.0.dta	6750	884.437	2	0.0034435	GSR	THYADSVK	GRF	884.436	0.001333	8.68858	0.151758	2,His->Thr[H];	3	sp|A0A0C4DH35|HV335_HUMAN/	76,R,G/	1|0|	target	0	1.36173	32
68677	KashinaA-20-L146-014-4hr-QEP.62787.62787.3.0.dta	62787	1340.67	3	0.0034435	SEK	TSDQIHFFFAK	LNC	1340.66	0.001742	7.45206	0.151759		3	sp|P01008|ANT3_HUMAN/tr|Q8TCE1|Q8TCE1_HUMAN/	146,K,L/146,K,L/	1|	target	0	-2.42247	8
68678	KashinaA-20-L146-014-4hr-QEP.71350.71350.2.0.dta	71350	1643.85	2	0.0034435	EHK	VSALLTPAEQTGTWK	LKT	1643.86	-0.011455	8.85742	0.151768	0,Acetyl[AnyN-term];	3	sp|P04114|APOB_HUMAN/	1967,K,L/	1|0|	target	0	0.496387	100
68679	KashinaA-20-L146-014-4hr-QEP.9487.9487.2.1.dta	9487	863.425	2	0.0034435	VTF	TWTPSSGK	SAV	863.426	-0.00033	7.67142	0.151772		1	sp|P01876|IGHA1_HUMAN/sp|P01877|IGHA2_HUMAN/tr|A0A286YEY1|A0A286YEY1_HUMAN/tr|A0A0G2JMB2|A0A0G2JMB2_HUMAN/tr|A0A286YEY5|A0A286YEY5_HUMAN/	160,F,S/147,F,S/160,F,S/147,F,S/147,F,S/	1|	target	0	-0.605553	0
68680	KashinaA-20-L146-014-4hr-QEP.13454.13454.2.1.dta	13454	1104.54	2	0.0034435	NGK	IVSSAMEPDR	EYH	1104.54	0.001057	6.73978	0.15178		3	sp|P08603|CFAH_HUMAN/sp|P08603-2|CFAH_HUMAN/tr|A0A0D9SG88|A0A0D9SG88_HUMAN/	156,K,E/156,K,E/156,K,E/	1|	target	0	1.89031	4
68681	KashinaA-20-L146-014-4hr-QEP.75001.75001.2.0.dta	75001	1478.73	2	0.0034435	DAK	MYLGYEYVTAIR	NLR	1478.73	-0.004114	6.11328	0.151786		3	sp|P02787|TRFE_HUMAN/	331,K,N/	1|	target	0	1.92442	4
68682	KashinaA-20-L146-014-4hr-QEP.60559.60559.2.0.dta	60559	1034.53	2	0.0034435	GLK	DNVFDGLVR	VTQ	1034.53	0.002351	7.0336	0.15179		3	sp|P04114|APOB_HUMAN/	4168,K,V/	1|	target	0	0.874771	4
68683	KashinaA-20-L146-014-4hr-QEP.86745.86745.2.3.dta	86745	1290.73	2	0.0034435	TAK	DIAPTLTLYVGK	KQL	1290.73	-0.002307	6.62781	0.151793		3	sp|P00738|HPT_HUMAN/sp|P00738-2|HPT_HUMAN/sp|P00739|HPTR_HUMAN/sp|P00739-2|HPTR_HUMAN/tr|A0A087WU08|A0A087WU08_HUMAN/tr|J3QLC9|J3QLC9_HUMAN/tr|A0A0C4DGL8|A0A0C4DGL8_HUMAN/tr|A0A0A0MRD9|A0A0A0MRD9_HUMAN/tr|J3QR68|J3QR68_HUMAN/tr|H0Y300|H0Y300_HUMAN/tr|H3BS21|H3BS21_HUMAN/	215,K,K/156,K,K/157,K,K/194,K,K/90,K,K/174,K,K/156,K,K/90,K,K/213,K,K/251,K,K/116,K,K/	1|	target	0	2.45479	4
68684	KashinaA-20-L146-014-4hr-QEP.11137.11137.2.0.dta	11137	899.568	2	0.0034435	QAK	ISVIRPSK	GHE	899.567	0.000523	6.24359	0.151814		3	sp|P00751|CFAB_HUMAN/sp|P00751-2|CFAB_HUMAN/tr|B4E1Z4|B4E1Z4_HUMAN/tr|E7ETN3|E7ETN3_HUMAN/tr|A0A0G2JH38|A0A0G2JH38_HUMAN/	498,K,G/498,K,G/1000,K,G/849,K,G/498,K,G/	1|	target	1	0.230324	4
68685	KashinaA-20-L146-014-4hr-QEP.36574.36574.2.1.dta	36574	1118.51	2	0.0034435	ALR	VELEDWNGR	TST	1118.51	-0.000401	6.16231	0.151824	7,Deamidated[N];	3	sp|P02679|FIBG_HUMAN/sp|P02679-2|FIBG_HUMAN/tr|C9JEU5|C9JEU5_HUMAN/tr|C9JC84|C9JC84_HUMAN/	273,R,T/273,R,T/281,R,T/281,R,T/	1|0|	target	0	0.108119	32
68686	KashinaA-20-L146-014-4hr-QEP.112814.112814.3.2.dta	112814	3069.35	3	0.0034435	AVR	YTTFEYPNTISFSCNTGFYLNGADSAK	CTE	3069.35	0.007184	6.83139	0.151835	14,Carbamidomethyl[C];21,Deamidated[N];	3	sp|P02749|APOH_HUMAN/tr|J3QRN2|J3QRN2_HUMAN/tr|J3QLI0|J3QLI0_HUMAN/	96,R,C/96,R,C/36,R,C/	1|0|0|	target	0	-1.62822	36
68687	KashinaA-20-L146-014-4hr-QEP.120598.120598.3.1.dta	120598	2144.15	3	0.0034435	NGK	VGLSGMAIADVTLLSGFHALR	ADL	2144.15	-0.002617	6.91055	0.151845	6,Oxidation[M];	3	sp|P0C0L5|CO4B_HUMAN/sp|P0C0L4|CO4A_HUMAN/tr|A0A0G2JPR0|A0A0G2JPR0_HUMAN/tr|A0A3B3ISA6|A0A3B3ISA6_HUMAN/	1477,K,A/1477,K,A/1477,K,A/1046,K,A/	1|0|	target	0	-0.282009	36
68688	KashinaA-20-L146-014-4hr-QEP.27053.27053.2.1.dta	27053	1320.61	2	0.0034435	NGK	ACIPTGPYPCGK	QTL	1320.61	-0.000176	7.14316	0.151874	2,Carbamidomethyl[C];10,Carbamidomethyl[C];	3	sp|P00742|FA10_HUMAN/tr|B7ZBK1|B7ZBK1_HUMAN/tr|Q5JVE8|Q5JVE8_HUMAN/	162,K,Q/162,K,Q/162,K,Q/	1|0|0|	target	0	-1.50599	36
68689	KashinaA-20-L146-014-4hr-QEP.51907.51907.5.2.dta	51907	3486.71	5	0.0034435	GKK	GHVLFRPTVSQQQSCPTCSTSLLNGHFK	VTY	3486.71	-0.001163	9.93768	0.151879	15,PEO-Iodoacetyl-LC-Biotin[C];	3	sp|P19827|ITIH1_HUMAN/sp|P19827-2|ITIH1_HUMAN/	229,K,V/87,K,V/	1|0|	target	1	8.18577	36
68690	KashinaA-20-L146-014-4hr-QEP.30265.30265.2.3.dta	30265	1110.63	2	0.0034435	SRK	VLLDGVQNPR	AED	1110.63	-0.000826	6.14409	0.151889		3	sp|P01024|CO3_HUMAN/	305,K,A/	1|	target	0	-1.07255	4
68691	KashinaA-20-L146-014-4hr-QEP.7740.7740.2.0.dta	7740	845.405	2	0.0034435	GST	YYADSVK	GRF	845.404	0.000714	5.06116	0.151905		3	sp|P01767|HV353_HUMAN/sp|P01768|HV330_HUMAN/sp|A0A075B6Q5|HV364_HUMAN/sp|A0A0J9YX35|HV64D_HUMAN/sp|P01764|HV323_HUMAN/sp|A0A0C4DH42|HV366_HUMAN/sp|A0A0B4J1V1|HV321_HUMAN/sp|P01772|HV333_HUMAN/sp|P01763|HV348_HUMAN/sp|P0DP04|HV43D_HUMAN/sp|P0DP02|HVC33_HUMAN/sp|A0A0B4J1X8|HV343_HUMAN/sp|P0DP03|HVC05_HUMAN/tr|A0A0J9YY99|A0A0J9YY99_HUMAN/tr|A0A075B7F0|A0A075B7F0_HUMAN/	76,T,G/77,K,G/78,T,G/77,T,G/77,T,G/76,T,G/77,I,G/77,K,G/77,I,G/77,T,G/77,K,G/77,T,G/77,K,G/77,K,G/76,T,G/	1|	target	0	-1.31023	0
68692	KashinaA-20-L146-014-4hr-QEP.135846.135846.3.1.dta	135846	3016.31	3	0.0034435	EFK	ELISLVEDVSSNYDGCCEGDVVQCIR	DTS	3016.33	-0.019936	6.858	0.151919	16,Carbamidomethyl[C];17,Carbamidomethyl[C];24,Carbamidomethyl[C];	3	sp|P43652|AFAM_HUMAN/	253,K,D/	1|0|0|0|	target	0	0.842413	100
68693	KashinaA-20-L146-014-4hr-QEP.37194.37194.2.2.dta	37194	870.528	2	0.0034435	LSK	LLELTGPK	SLP	870.529	-0.001022	5.05991	0.151951		3	sp|P04217|A1BG_HUMAN/tr|M0R009|M0R009_HUMAN/	106,K,S/60,K,S/	1|	target	0	-0.62608	0
68694	KashinaA-20-L146-014-4hr-QEP.68866.68866.2.1.dta	68866	1003.58	2	0.0034435	AQR	QVVAGLNFR	ITY	1003.57	0.007797	6.50869	0.151951		3	sp|P01042|KNG1_HUMAN/sp|P01042-2|KNG1_HUMAN/	187,R,I/187,R,I/	1|	target	0	1.141	64
68695	KashinaA-20-L146-014-4hr-QEP.33326.33326.2.2.dta	33326	1177.54	2	0.0034435	PKQ	YAYWYQQK	PGQ	1177.54	-0.002037	8.21065	0.151974	8,Lys->Arg[K];	3	sp|P01717|LV325_HUMAN/sp|A0A075B6K0|LV316_HUMAN/sp|A0A075B6K4|LV310_HUMAN/	49,Q,P/49,K,P/49,K,S/	1|0|	target	0	-0.405649	32
68696	KashinaA-20-L146-014-4hr-QEP.88452.88452.4.3.dta	88452	2450.24	4	0.0034435	YWK	ALGISPFHEHAEVVFTANDSGPR	RYT	2450.22	0.017391	8.79162	0.151988	12,Glu->Gln[E];	3	sp|P02766|TTHY_HUMAN/tr|A0A087WV45|A0A087WV45_HUMAN/	100,K,R/100,K,R/	1|0|	target	0	1.40544	100
68697	KashinaA-20-L146-014-4hr-QEP.27086.27086.2.2.dta	27086	1509.71	2	0.0034435	APR	CTLKPCDYPDIK	HGG	1509.71	-0.002165	6.89806	0.152018	1,Carbamidomethyl[C];6,Carbamidomethyl[C];	3	sp|P08603|CFAH_HUMAN/sp|P08603-2|CFAH_HUMAN/tr|Q5TFM2|Q5TFM2_HUMAN/tr|A0A0D9SG88|A0A0D9SG88_HUMAN/	319,R,H/319,R,H/255,R,H/319,R,H/	1|0|0|	target	1	0.831643	36
68698	KashinaA-20-L146-014-4hr-QEP.127940.127940.3.0.dta	127940	1855.85	3	0.0034435	LLR	SEETKENEGFTVTAEGK	GQG	1855.86	-0.002696	6.95156	0.152037		3	sp|P01024|CO3_HUMAN/tr|M0QYC8|M0QYC8_HUMAN/	1320,R,G/14,R,G/	1|	target	1	-1.82243	4
68699	KashinaA-20-L146-014-4hr-QEP.934.934.2.1.dta	934	1602.81	2	0.0034435	VDL	GLASANVDFAFSLYK	QLV	1602.82	-0.001916	7.31618	0.152107		3	sp|P01011|AACT_HUMAN/sp|P01011-2|AACT_HUMAN/sp|P01011-3|AACT_HUMAN/sp|P08185|CBG_HUMAN/tr|G3V350|G3V350_HUMAN/tr|G3V595|G3V595_HUMAN/tr|G3V4V7|G3V4V7_HUMAN/	47,L,Q/47,L,Q/47,L,Q/37,R,H/37,R,H/47,L,Q/37,R,H/	1|	target	0	-2.09129	4
68700	KashinaA-20-L146-014-4hr-QEP.8627.8627.2.0.dta	8627	908.483	2	0.0034435	___	LHELQEK	LPT	908.484	-0.000677	8.92251	0.152108	0,C+12[AnyN-term];	3	REV_sp|Q8WXH0|SYNE2_HUMAN/REV_sp|Q8WXH0-2|SYNE2_HUMAN/REV_sp|Q8WXH0-7|SYNE2_HUMAN/REV_sp|Q8WXH0-13|SYNE2_HUMAN/sp|P02647|APOA1_HUMAN/REV_tr|G3V4T3|G3V4T3_HUMAN/REV_tr|A0A0C4DGK3|A0A0C4DGK3_HUMAN/REV_tr|G3V3D4|G3V3D4_HUMAN/tr|F8W696|F8W696_HUMAN/	991,H,L/1013,H,L/991,H,L/991,H,L/157,K,L/257,H,L/1013,H,L/91,H,L/135,K,L/	1|0|	target	0	-0.221311	32
68701	KashinaA-20-L146-014-4hr-QEP.103179.103179.3.1.dta	103179	2390.13	3	0.0034435	VLG	NCGPPPTLSFAAPMDITLTETR	FKT	2390.14	-0.00892	8.48161	0.152121	1,Deamidated[N];2,Carbamidomethyl[C];	1	sp|P04003|C4BPA_HUMAN/tr|F2Z2V7|F2Z2V7_HUMAN/tr|A6PVY5|A6PVY5_HUMAN/	48,G,F/48,G,F/48,G,F/	1|0|0|	target	0	0.409377	100
68702	KashinaA-20-L146-014-4hr-QEP.7952.7952.4.0.dta	7952	1801.75	4	0.0034435	AQK	TDTSHHDQDHPTFNK	ITP	1801.75	0.001227	9.85654	0.152128	2,Cation_Na[D];	3	sp|P01009|A1AT_HUMAN/sp|P01009-2|A1AT_HUMAN/sp|P01009-3|A1AT_HUMAN/tr|A0A0B4J278|A0A0B4J278_HUMAN/tr|A0A0G2JRN3|A0A0G2JRN3_HUMAN/tr|G3V387|G3V387_HUMAN/tr|A0A024R6I7|A0A024R6I7_HUMAN/tr|G3V544|G3V544_HUMAN/tr|G3V5R8|G3V5R8_HUMAN/	34,K,I/34,K,I/34,K,I/34,K,I/34,K,I/34,K,I/34,K,I/34,K,I/34,K,I/	1|0|	target	0	0.385543	36
68703	KashinaA-20-L146-014-4hr-QEP.104949.104949.2.1.dta	104949	1924.84	2	0.0034435	TQR	DSFHLDEQFTVPVEMM	QAR	1924.85	-0.000725	8.62524	0.152134		2	sp|P08697|A2AP_HUMAN/sp|P08697-2|A2AP_HUMAN/tr|A0A0G2JPA8|A0A0G2JPA8_HUMAN/tr|A0A0J9YWQ3|A0A0J9YWQ3_HUMAN/tr|C9JPV4|C9JPV4_HUMAN/	252,R,Q/188,R,Q/188,R,Q/136,R,Q/136,R,Q/	1|	target	0	-2.84195	4
68704	KashinaA-20-L146-014-4hr-QEP.49828.49828.2.2.dta	49828	1143.7	2	0.0034435	RGK	IVDLVSELKK	DVL	1143.7	0.000425	7.03665	0.152135		3	sp|P29622|KAIN_HUMAN/	193,K,D/	1|	target	1	1.00103	4
68705	KashinaA-20-L146-014-4hr-QEP.75855.75855.3.1.dta	75855	2387.03	3	0.0034435	LCQ	LCPGCGCSTLNQYFGYSGAFK	CLK	2387.03	3.9e-05	9.20851	0.152135	2,Carbamidomethyl[C];5,Carbamidomethyl[C];7,Carbamidomethyl[C];	1	sp|P02787|TRFE_HUMAN/tr|C9JVG0|C9JVG0_HUMAN/	191,Q,C/64,Q,C/	1|0|0|0|	target	0	0.246295	36
68706	KashinaA-20-L146-014-4hr-QEP.126257.126257.2.1.dta	126257	2135.98	2	0.0034435	QWK	VDNALQSGNSQESVTEQDSK	DST	2135.97	0.011209	8.76764	0.152179		3	sp|P01834|IGKC_HUMAN/tr|A0A5H1ZRQ3|A0A5H1ZRQ3_HUMAN/	42,K,D/42,K,D/	1|	target	0	5.47334	72
68707	KashinaA-20-L146-014-4hr-QEP.58250.58250.2.2.dta	58250	1057.6	2	0.0034435	CAK	NLGTALAELR	TAA	1057.6	-0.000135	6.47105	0.152179		3	sp|Q9Y490|TLN1_HUMAN/	1025,K,T/	1|	target	0	-0.082111	4
68708	KashinaA-20-L146-014-4hr-QEP.91198.91198.3.1.dta	91198	2135.97	3	0.0034435	QWK	VDNALQSGNSQESVTEQDSK	DST	2135.97	-0.000947	7.02724	0.152184		3	sp|P01834|IGKC_HUMAN/tr|A0A5H1ZRQ3|A0A5H1ZRQ3_HUMAN/	42,K,D/42,K,D/	1|	target	0	-1.38858	4
68709	KashinaA-20-L146-014-4hr-QEP.26267.26267.2.1.dta	26267	1174.55	2	0.0034435	LAK	MYYSAVDPTK	DIF	1174.54	0.003018	7.17671	0.152209		3	sp|P00450|CERU_HUMAN/	537,K,D/	1|	target	0	-2.01944	4
68710	KashinaA-20-L146-014-4hr-QEP.54415.54415.2.1.dta	54415	1194.6	2	0.0034435	TER	ELLESYIDGR	IVE	1194.6	0.001553	6.93426	0.152231		3	sp|P00734|THRB_HUMAN/tr|E9PIT3|E9PIT3_HUMAN/	353,R,I/353,R,I/	1|	target	0	1.20373	4
68711	KashinaA-20-L146-014-4hr-QEP.118048.118048.5.1.dta	118048	3734.61	5	0.0035081	ERG	SAGHWTSESSVSGSTGQWHSESGSFRPDSPGSGNAR	PNN	3734.61	0.005856	9.94271	0.0843492	0,Carboxymethyl[AnyN-term];	1	sp|P02671|FIBA_HUMAN/sp|P02671-2|FIBA_HUMAN/	368,G,P/368,G,P/	1|0|	target	1	2.56265	37
68712	KashinaA-20-L146-014-4hr-QEP.101613.101613.3.0.dta	101613	1820.81	3	0.0035296	ENR	TMTIHNGMFFSTYDR	DND	1820.81	-0.001113	8.36608	0.152249		3	sp|P02675|FIBB_HUMAN/tr|D6REL8|D6REL8_HUMAN/	395,R,D/176,R,D/	1|	target	0	3.41748	8
68713	KashinaA-20-L146-014-4hr-QEP.110980.110980.2.0.dta	110980	1907.96	2	0.0035296	VHK	AVLDVFEEGTEASAATAVK	ITL	1907.96	0.000528	6.64219	0.152281		3	sp|P01011|AACT_HUMAN/tr|G3V3A0|G3V3A0_HUMAN/	360,K,I/142,K,I/	1|	target	0	2.14188	4
68714	KashinaA-20-L146-014-4hr-QEP.68209.68209.2.2.dta	68209	1068.52	2	0.0035296	RVK	NYVDWIMK	TMQ	1068.52	0.000916	5.37533	0.152308		3	sp|P09871|C1S_HUMAN/tr|F8WCZ6|F8WCZ6_HUMAN/tr|A0A087X232|A0A087X232_HUMAN/	669,K,T/502,K,T/663,K,T/	1|	target	0	-1.90312	0
68715	KashinaA-20-L146-014-4hr-QEP.84345.84345.3.1.dta	84345	2159.01	3	0.0035296	IAK	IMNGEADAMSLDGGFVYIAGK	CGL	2159.01	-0.00147	5.33925	0.152312		3	sp|P02787|TRFE_HUMAN/	399,K,C/	1|	target	0	-0.988587	4
68716	KashinaA-20-L146-014-4hr-QEP.105517.105517.3.0.dta	105517	2607.24	3	0.0035296	EQN	MIGMTPTVIAVHYLDETEQWEK	FGL	2607.25	-0.003768	8.66623	0.152315	4,Oxidation[M];	1	sp|P01024|CO3_HUMAN/	1014,N,F/	1|0|	target	0	-0.883897	36
68717	KashinaA-20-L146-014-4hr-QEP.43630.43630.2.0.dta	43630	1049.47	2	0.0035296	GSK	FDVSSFNPH	GIS	1049.47	0.000448	8.00149	0.15232		2	sp|P27169|PON1_HUMAN/	106,K,G/	1|	target	0	-0.900046	0
68718	KashinaA-20-L146-014-4hr-QEP.27883.27883.2.0.dta	27883	893.474	2	0.0035296	ANK	YQISVNK	YRG	893.473	0.001125	6.73334	0.152326	0,Acetyl[AnyN-term];	3	sp|P02675|FIBB_HUMAN/tr|D6REL8|D6REL8_HUMAN/	367,K,Y/148,K,Y/	1|0|	target	0	1.3939	32
68719	KashinaA-20-L146-014-4hr-QEP.39090.39090.2.0.dta	39090	915.551	2	0.0035296	AYL	TIQELLAK	RMK	915.551	-3e-06	6.71191	0.152351		1	sp|P19827|ITIH1_HUMAN/sp|P19827-2|ITIH1_HUMAN/sp|P19827-3|ITIH1_HUMAN/tr|H7C0N0|H7C0N0_HUMAN/	569,L,R/427,L,R/281,L,R/122,L,R/	1|	target	0	1.29279	0
68720	KashinaA-20-L146-014-4hr-QEP.107070.107070.3.2.dta	107070	1995.04	3	0.0035296	PGK	APELLIYAASTLQSGVPSR	FSG	1995.05	-0.012547	8.86679	0.152355	3,Cation_Na[E];	3	sp|A0A087WSZ0|KVD08_HUMAN/tr|A0A0G2JQJ0|A0A0G2JQJ0_HUMAN/	64,K,F/64,K,F/	1|0|	target	0	-3.1141	100
68721	KashinaA-20-L146-014-4hr-QEP.16591.16591.3.0.dta	16591	1751.82	3	0.0035296	KVK	AHYGGFTVQNEANK	YQI	1751.82	0.000448	9.47062	0.152377	11,Unknown_216[E];	3	sp|P02675|FIBB_HUMAN/tr|D6REL8|D6REL8_HUMAN/	353,K,Y/134,K,Y/	1|0|	target	0	2.61113	36
68722	KashinaA-20-L146-014-4hr-QEP.124936.124936.3.0.dta	124936	2287.21	3	0.0035296	MQH	QTVLELTETGVEAAAASAISVAR	TLL	2287.21	-0.000652	7.22283	0.152397		1	sp|P05155|IC1_HUMAN/sp|P05155-2|IC1_HUMAN/sp|P05155-3|IC1_HUMAN/tr|E9PGN7|E9PGN7_HUMAN/tr|H9KV48|H9KV48_HUMAN/	443,H,T/391,H,T/448,H,T/486,H,T/406,H,T/	1|	target	0	-0.660898	4
68723	KashinaA-20-L146-014-4hr-QEP.35988.35988.2.0.dta	35988	835.551	2	0.0035296	EHF	AHLLILR	DTK	835.551	-0.000555	7.82746	0.152409		1	sp|P02763|A1AG1_HUMAN/	116,F,D/	1|	target	0	-1.01508	0
68724	KashinaA-20-L146-014-4hr-QEP.79216.79216.2.1.dta	79216	1110.6	2	0.0035296	LPK	LSITGTYDLK	SVL	1110.6	0.000576	6.50904	0.152412		3	sp|P01009|A1AT_HUMAN/sp|P01009-2|A1AT_HUMAN/tr|A0A0G2JRN3|A0A0G2JRN3_HUMAN/tr|A0A024R6I7|A0A024R6I7_HUMAN/	314,K,S/314,K,S/314,K,S/314,K,S/	1|	target	0	-0.442626	4
68725	KashinaA-20-L146-014-4hr-QEP.105984.105984.3.2.dta	105984	1619.82	3	0.0035296	VGR	TAGWNIPMGLLYNK	INH	1619.82	-0.001144	8.27619	0.152425	0,Acetyl[AnyN-term];	3	sp|P02787|TRFE_HUMAN/tr|H7C5E8|H7C5E8_HUMAN/	475,R,I/32,R,I/	1|0|	target	0	-0.148694	36
68726	KashinaA-20-L146-014-4hr-QEP.61059.61059.2.1.dta	61059	1345.65	2	0.0035296	FDK	SCAVAEYGVYVK	VTS	1345.65	0.001039	6.54562	0.15244	2,Carbamidomethyl[C];	3	sp|P00738|HPT_HUMAN/sp|P00738-2|HPT_HUMAN/sp|P00739|HPTR_HUMAN/sp|P00739-2|HPTR_HUMAN/tr|A0A087WU08|A0A087WU08_HUMAN/tr|J3QLC9|J3QLC9_HUMAN/tr|A0A0C4DGL8|A0A0C4DGL8_HUMAN/tr|A0A0A0MRD9|A0A0A0MRD9_HUMAN/tr|J3QR68|J3QR68_HUMAN/tr|H0Y300|H0Y300_HUMAN/	379,K,V/320,K,V/321,K,V/358,K,V/254,K,V/338,K,V/320,K,V/254,K,V/377,K,V/415,K,V/	1|0|	target	0	-2.85138	36
68727	KashinaA-20-L146-014-4hr-QEP.21514.21514.3.2.dta	21514	1957.74	3	0.0035296	FNK	NNEGTYYSPNYNPQSR	SVP	1957.74	0.000222	6.87048	0.152447	3,Cation_Fe[II][E];	3	sp|P00450|CERU_HUMAN/tr|H7C5R1|H7C5R1_HUMAN/tr|E9PFZ2|E9PFZ2_HUMAN/	484,K,S/267,K,S/484,K,S/	1|0|	target	0	5.6344	36
68728	KashinaA-20-L146-014-4hr-QEP.105014.105014.3.1.dta	105014	1832.04	3	0.0035296	FTR	KLWAYLTINQLLAER	SLA	1832.04	0.00081	7.20716	0.152458		3	sp|P19823|ITIH2_HUMAN/tr|Q5T985|Q5T985_HUMAN/	581,R,S/570,R,S/	1|	target	1	0.284022	4
68729	KashinaA-20-L146-014-4hr-QEP.119165.119165.3.2.dta	119165	2487.29	3	0.0035296	KER	GPEEEHLGILGPVIWAEVGDTIR	VTF	2487.29	-0.001627	5.46349	0.15247		3	sp|P00450|CERU_HUMAN/tr|H7C5R1|H7C5R1_HUMAN/tr|E9PFZ2|E9PFZ2_HUMAN/	439,R,V/222,R,V/439,R,V/	1|	target	0	0.084245	4
68730	KashinaA-20-L146-014-4hr-QEP.37168.37168.2.4.dta	37168	1106.58	2	0.0035296	EEK	LNILNNNYK	ILQ	1106.58	-0.003006	6.91648	0.152479	6,Deamidated[N];	3	sp|O14791|APOL1_HUMAN/sp|O14791-2|APOL1_HUMAN/sp|O14791-3|APOL1_HUMAN/	381,K,I/397,K,I/363,K,I/	1|0|	target	0	-1.72512	32
68731	KashinaA-20-L146-014-4hr-QEP.25527.25527.2.4.dta	25527	1180.59	2	0.0035296	TTK	NMEVSVATTTK	AQI	1180.59	0.000792	7.21588	0.152481		3	sp|P04114|APOB_HUMAN/	3419,K,A/	1|	target	0	-0.207677	4
68732	KashinaA-20-L146-014-4hr-QEP.71619.71619.2.2.dta	71619	1408.73	2	0.0035296	ICK	EQHLFLPFSYK	NKY	1408.73	-0.000192	6.30795	0.152493		3	sp|P04114|APOB_HUMAN/tr|A8MUN2|A8MUN2_HUMAN/	262,K,N/262,K,N/	1|	target	0	-4.14195	4
68733	KashinaA-20-L146-014-4hr-QEP.115085.115085.2.0.dta	115085	1125.52	2	0.0035296	KAK	MGNFPWQVF	TNI	1125.52	0.000391	9.09822	0.152521		2	sp|P00736|C1R_HUMAN/tr|B4DPQ0|B4DPQ0_HUMAN/tr|A0A3B3ISR2|A0A3B3ISR2_HUMAN/tr|A0A3B3ITU4|A0A3B3ITU4_HUMAN/tr|F5H2D0|F5H2D0_HUMAN/	471,K,T/485,K,T/471,K,T/117,K,T/437,K,T/	1|	target	0	-3.17428	4
68734	KashinaA-20-L146-014-4hr-QEP.63068.63068.2.0.dta	63068	843.44	2	0.0035296	VSR	YSLWFK	QIM	843.44	-9.7e-05	4.84909	0.152549		3	sp|P22891|PROZ_HUMAN/sp|P22891-2|PROZ_HUMAN/sp|Q14507|EP3A_HUMAN/	390,R,Q/412,R,Q/69,I,I/	1|	target	0	0.462804	0
68735	KashinaA-20-L146-014-4hr-QEP.99088.99088.2.0.dta	99088	1772	2	0.0035296	EEK	LYLVQGTQVYVFLTK	GGY	1772	0.002131	6.44324	0.152553		3	sp|P02790|HEMO_HUMAN/	317,K,G/	1|	target	0	0.833947	4
68736	KashinaA-20-L146-014-4hr-QEP.85189.85189.4.2.dta	85189	4027.99	4	0.0035296	VER	KAPDAGGCLHADPDLGVLCPTGCQLQEALLQQERPIR	NSV	4027.98	0.013613	9.66689	0.15256	8,Carbamidomethyl[C];19,Carboxymethyl[C];	3	sp|P02675|FIBB_HUMAN/	87,R,N/	1|0|0|	target	2	0.989085	100
68737	KashinaA-20-L146-014-4hr-QEP.15799.15799.2.1.dta	15799	921.436	2	0.0035296	LFR	DDTVCLAK	LHD	921.435	0.001821	5.74588	0.152563	5,Carbamidomethyl[C];	3	sp|P02787|TRFE_HUMAN/	651,R,L/	1|0|	target	0	0.39692	32
68738	KashinaA-20-L146-014-4hr-QEP.70031.70031.2.3.dta	70031	1109.6	2	0.0035296	KHK	LIDVISMYR	ELL	1109.6	-0.001507	7.06369	0.152584		3	sp|P04114|APOB_HUMAN/	4261,K,E/	1|	target	0	-1.77087	4
68739	KashinaA-20-L146-014-4hr-QEP.115883.115883.3.3.dta	115883	1874.06	3	0.0035296	SIK	FSVPAGIVIPSFQALTAR	FEV	1874.05	0.005939	7.16111	0.152589		3	sp|P04114|APOB_HUMAN/	3868,K,F/	1|	target	0	-3.80285	68
68740	KashinaA-20-L146-014-4hr-QEP.65494.65494.2.0.dta	65494	1043.56	2	0.0035296	GDK	VWVYPPEK	KEK	1043.56	-0.000196	7.40786	0.152589	0,Delta_H(2)C(2)[AnyN-term];	3	sp|P02790|HEMO_HUMAN/tr|Q9BS19|Q9BS19_HUMAN/	115,K,K/115,K,K/	1|0|	target	0	-1.48348	32
68741	KashinaA-20-L146-014-4hr-QEP.14334.14334.2.0.dta	14334	1572.68	2	0.0035296	ITR	GGSTSYGTGSETESPR	NPS	1572.68	0.003315	4.86777	0.152611		3	sp|P02671|FIBA_HUMAN/sp|P02671-2|FIBA_HUMAN/	271,R,N/271,R,N/	1|	target	0	-0.510039	4
68742	KashinaA-20-L146-014-4hr-QEP.47060.47060.3.0.dta	47060	2546.29	3	0.0035296	___	XYFAIAVVKKSASDLTWDNLK	GKK	2546.29	0.001265	7.73503	0.152611	9,Xlink_DFDNB[K];	3	tr|H7C5E8|H7C5E8_HUMAN/	0,-,G/	1|0|	target	2	0.191178	37
68743	KashinaA-20-L146-014-4hr-QEP.72485.72485.2.0.dta	72485	1312.64	2	0.0035296	QGI	SNYLAWFQQK	PGK	1312.64	-0.002	9.84275	0.152615	10,Lys->Arg[K];	1	sp|P04430|KV116_HUMAN/sp|A0A075B6S4|KVD17_HUMAN/	51,I,P/51,I,P/	1|0|	target	0	1.7258	32
68744	KashinaA-20-L146-014-4hr-QEP.94983.94983.4.2.dta	94983	2451.21	4	0.0035296	YWK	ALGISPFHEHAEVVFTANDSGPR	RYT	2451.21	0.004178	7.43226	0.152625		3	sp|P02766|TTHY_HUMAN/tr|A0A087WV45|A0A087WV45_HUMAN/	100,K,R/100,K,R/	1|	target	0	-0.763226	8
68745	KashinaA-20-L146-014-4hr-QEP.111848.111848.6.2.dta	111848	6009.8	6	0.0035296	KTP	KSPVGVQPILNEHTFCAGMSKYQEDTCYGDAGSAFAVHDLEEDTWYATGILSFDK	SCA	6009.79	0.012846	6.88508	0.152693	27,Cys->Ala[C];	1	sp|P00738|HPT_HUMAN/sp|P00738-2|HPT_HUMAN/tr|A0A087WU08|A0A087WU08_HUMAN/tr|J3QLC9|J3QLC9_HUMAN/tr|A0A0C4DGL8|A0A0C4DGL8_HUMAN/tr|J3QR68|J3QR68_HUMAN/tr|H0Y300|H0Y300_HUMAN/	324,P,S/265,P,S/199,P,S/283,P,S/265,P,S/322,P,S/360,P,S/	1|0|	target	2	2.1774	37
68746	KashinaA-20-L146-014-4hr-QEP.72484.72484.3.0.dta	72484	2172.06	3	0.0035296	EKK	LISVDTEHSNIYLQNGPDR	IGR	2172.06	0.002553	6.86379	0.152706	10,Deamidated[N];	3	sp|P00450|CERU_HUMAN/tr|E9PFZ2|E9PFZ2_HUMAN/	43,K,I/43,K,I/	1|0|	target	0	2.42529	36
68747	KashinaA-20-L146-014-4hr-QEP.132938.132938.3.2.dta	132938	2171.09	3	0.0035296	LGR	SAGWNIPIGLLYCDLPEPR	KPL	2171.1	-0.007726	7.80782	0.152722	13,Carbamidomethyl[C];	3	sp|P02787|TRFE_HUMAN/tr|C9JVG0|C9JVG0_HUMAN/	143,R,K/16,R,K/	1|0|	target	0	-1.30096	100
68748	KashinaA-20-L146-014-4hr-QEP.23197.23197.2.0.dta	23197	860.417	2	0.0035296	ILR	VAAEDWK	KGD	860.415	0.002108	7.30226	0.152728	0,Acetyl[AnyN-term];	3	sp|P01876|IGHA1_HUMAN/sp|P01877|IGHA2_HUMAN/tr|A0A286YEY1|A0A286YEY1_HUMAN/tr|A0A0G2JMB2|A0A0G2JMB2_HUMAN/tr|A0A286YEY5|A0A286YEY5_HUMAN/	299,R,K/286,R,K/299,R,K/286,R,K/286,R,K/	1|0|	target	0	-0.899938	32
68749	KashinaA-20-L146-014-4hr-QEP.7008.7008.2.0.dta	7008	1210.64	2	0.0035296	ALR	LPPTTTCQQQK	EEL	1210.64	-0.000232	6.55023	0.15275	7,Cys->Dha[C];	3	sp|P00751|CFAB_HUMAN/tr|B4E1Z4|B4E1Z4_HUMAN/tr|E7ETN3|E7ETN3_HUMAN/tr|H7C5H1|H7C5H1_HUMAN/	608,R,E/1110,R,E/959,R,E/149,R,E/	1|0|	target	0	-1.41407	36
68750	KashinaA-20-L146-014-4hr-QEP.13430.13430.3.1.dta	13430	1320.58	3	0.0035296	LSR	HGGGGGGFGGGGFGSR	SLV	1320.58	-0.000541	5.81851	0.15278		3	sp|P35908|K22E_HUMAN/	45,R,S/	1|	target	0	-2.82039	4
68751	KashinaA-20-L146-014-4hr-QEP.69821.69821.3.2.dta	69821	1841.99	3	0.0035296	SSR	PDPPSAAILVVYLDR	AQD	1841.99	0.001028	7.29702	0.152785	0,Unknown_216[AnyN-term];	3	sp|Q9BSJ8|ESYT1_HUMAN/sp|Q9BSJ8-2|ESYT1_HUMAN/	471,R,A/471,R,A/	1|0|	target	0	0.096633	37
68752	KashinaA-20-L146-014-4hr-QEP.31569.31569.2.0.dta	31569	954.517	2	0.0035296	LCK	QPPAWSIR	DQD	954.516	0.00158	5.6339	0.152802		3	sp|P49908|SEPP1_HUMAN/tr|A0A182DWH8|A0A182DWH8_HUMAN/tr|A0A182DWH7|A0A182DWH7_HUMAN/tr|R4GMT5|R4GMT5_HUMAN/	29,K,D/29,K,D/29,K,D/29,K,D/	1|	target	0	-0.401988	0
68753	KashinaA-20-L146-014-4hr-QEP.18633.18633.2.2.dta	18633	919.51	2	0.0035296	KSR	VTISVDTSK	NQF	919.509	0.000268	7.45634	0.152806	7,Thr->Ala[T];	3	sp|P01825|HV459_HUMAN/sp|P0DP07|HV431_HUMAN/sp|P0DP06|HVD34_HUMAN/sp|A0A0C4DH41|HV461_HUMAN/sp|P06331|HV434_HUMAN/sp|P0DP08|HVD82_HUMAN/sp|P01824|HV439_HUMAN/tr|A0A0J9YWU9|A0A0J9YWU9_HUMAN/	85,R,N/87,L,N/87,R,N/87,R,N/92,R,N/86,R,N/94,R,N/87,R,N/	1|0|	target	0	1.05852	32
68754	KashinaA-20-L146-014-4hr-QEP.27033.27033.2.0.dta	27033	988.509	2	0.0035296	SYL	SLTPEQWK	SHR	988.51	-0.000931	7.50061	0.152807		1	sp|P0DOY2|IGLC2_HUMAN/sp|P0CF74|IGLC6_HUMAN/sp|A0M8Q6|IGLC7_HUMAN/sp|B9A064|IGLL5_HUMAN/sp|P0DOY3|IGLC3_HUMAN/sp|P0CG04|IGLC1_HUMAN/tr|A0A0B4J231|A0A0B4J231_HUMAN/tr|A0A5H1ZRQ7|A0A5H1ZRQ7_HUMAN/tr|A0A5H1ZRQ4|A0A5H1ZRQ4_HUMAN/	72,L,S/72,L,S/72,L,S/180,L,S/72,L,S/72,L,S/181,L,S/72,L,S/72,L,S/	1|	target	0	-1.53594	0
68755	KashinaA-20-L146-014-4hr-QEP.30298.30298.2.2.dta	30298	831.401	2	0.0035296	KLS	PLGEEMR	DRA	831.403	-0.002278	7.27246	0.15282		1	sp|P02647|APOA1_HUMAN/tr|F8W696|F8W696_HUMAN/	166,S,D/144,S,D/	1|	target	0	-0.990298	0
68756	KashinaA-20-L146-014-4hr-QEP.51341.51341.2.0.dta	51341	1415.75	2	0.0035296	EER	KTLLSNLEEAK	KKK	1415.75	0.000496	6.22567	0.152824	1,AccQTag[K];	3	sp|P10909|CLUS_HUMAN/sp|P10909-2|CLUS_HUMAN/sp|P10909-4|CLUS_HUMAN/sp|P10909-5|CLUS_HUMAN/sp|P10909-6|CLUS_HUMAN/tr|E7ETB4|E7ETB4_HUMAN/tr|H0YLK8|H0YLK8_HUMAN/tr|E7ERK6|E7ERK6_HUMAN/tr|E5RJZ5|E5RJZ5_HUMAN/tr|E5RH61|E5RH61_HUMAN/tr|E5RG36|E5RG36_HUMAN/tr|E5RGB0|E5RGB0_HUMAN/	67,R,K/119,R,K/34,R,K/78,R,K/47,R,K/67,R,K/78,R,K/67,R,K/67,R,K/67,R,K/67,R,K/67,R,K/	1|0|	target	1	0.503718	37
68757	KashinaA-20-L146-014-4hr-QEP.96064.96064.2.0.dta	96064	1629.82	2	0.0035296	GSK	EDPQTFYYAVAVVK	KDS	1629.82	0.002667	6.89997	0.152825		3	sp|P02787|TRFE_HUMAN/	107,K,K/	1|	target	0	-0.960551	4
68758	KashinaA-20-L146-014-4hr-QEP.39667.39667.2.0.dta	39667	1024.49	2	0.0035296	AHK	YGIDWASGR	GVG	1024.48	0.000424	7.83855	0.152835		3	sp|O75636|FCN3_HUMAN/sp|O75636-2|FCN3_HUMAN/	276,K,G/265,K,G/	1|	target	0	-0.407003	8
68759	KashinaA-20-L146-014-4hr-QEP.108670.108670.2.0.dta	108670	1927.03	2	0.0035296	TMR	VTWAPPPSIDLTNFLVR	YSP	1927.03	-0.002654	7.28102	0.152845	13,Deamidated[N];	3	sp|P02751|FINC_HUMAN/sp|P02751-1|FINC_HUMAN/sp|P02751-3|FINC_HUMAN/sp|P02751-4|FINC_HUMAN/sp|P02751-5|FINC_HUMAN/sp|P02751-6|FINC_HUMAN/sp|P02751-7|FINC_HUMAN/sp|P02751-8|FINC_HUMAN/sp|P02751-9|FINC_HUMAN/sp|P02751-10|FINC_HUMAN/sp|P02751-13|FINC_HUMAN/sp|P02751-14|FINC_HUMAN/sp|P02751-17|FINC_HUMAN/tr|H0Y7Z1|H0Y7Z1_HUMAN/	1375,R,Y/1284,R,Y/1284,R,Y/1284,R,Y/1284,R,Y/1284,R,Y/1375,R,Y/1284,R,Y/1284,R,Y/1284,R,Y/1375,R,Y/1284,R,Y/1284,R,Y/91,R,Y/	1|0|	target	0	-0.978192	36
68760	KashinaA-20-L146-014-4hr-QEP.83322.83322.3.5.dta	83322	1511.82	3	0.0035296	SFR	LVAYYTLIGASGQR	EVV	1511.82	0.000264	6.22904	0.152855		3	sp|P01024|CO3_HUMAN/	530,R,E/	1|	target	0	-0.439741	4
68761	KashinaA-20-L146-014-4hr-QEP.36483.36483.3.0.dta	36483	1488.88	3	0.0035296	LSR	RTHLPEVFLSK	VLE	1488.88	0.001808	6.66961	0.152873	0,Unknown_162[AnyN-term];	3	sp|P02774|VTDB_HUMAN/sp|P02774-2|VTDB_HUMAN/sp|P02774-3|VTDB_HUMAN/tr|D6RF35|D6RF35_HUMAN/	352,R,V/230,R,V/371,R,V/352,R,V/	1|0|	target	1	0.19636	37
68762	KashinaA-20-L146-014-4hr-QEP.133885.133885.2.1.dta	133885	1805.96	2	0.0035296	RSR	FIQVGVISWGVVDVCK	NQK	1805.96	0.002927	7.95199	0.15291	15,Carbamidomethyl[C];	3	sp|P00751|CFAB_HUMAN/tr|B4E1Z4|B4E1Z4_HUMAN/tr|E7ETN3|E7ETN3_HUMAN/tr|H7C5H1|H7C5H1_HUMAN/	710,R,N/1212,R,N/1061,R,N/251,R,N/	1|0|	target	0	-0.027414	40
68763	KashinaA-20-L146-014-4hr-QEP.26895.26895.4.1.dta	26895	2288.11	4	0.0035296	LDK	KREEAPSLRPAPPPISGGGYR	ARP	2288.11	0.003898	11.6034	0.152939	3,Cation_Fe[III][E];	3	sp|P02675|FIBB_HUMAN/	51,K,A/	1|0|	target	3	7.31828	36
68764	KashinaA-20-L146-014-4hr-QEP.21751.21751.2.0.dta	21751	885.441	2	0.0035296	TGR	LNGESNLR	FNS	885.442	-0.001002	7.72432	0.153003	2,Ammonia-loss[N];	3	sp|P04114|APOB_HUMAN/	1513,R,F/	1|0|	target	0	-0.680001	32
68765	KashinaA-20-L146-014-4hr-QEP.60313.60313.2.3.dta	60313	1708.81	2	0.0035296	HLK	YVMLPVADQDQCIR	HYE	1708.8	0.004012	7.19275	0.153011	12,Carboxymethyl[C];	3	sp|P00738|HPT_HUMAN/sp|P00738-2|HPT_HUMAN/tr|A0A087WU08|A0A087WU08_HUMAN/tr|J3QLC9|J3QLC9_HUMAN/tr|A0A0C4DGL8|A0A0C4DGL8_HUMAN/tr|J3QR68|J3QR68_HUMAN/tr|H0Y300|H0Y300_HUMAN/tr|H3BS21|H3BS21_HUMAN/	297,K,H/238,K,H/172,K,H/256,K,H/238,K,H/295,K,H/333,K,H/198,K,H/	1|0|	target	0	4.04522	36
68766	KashinaA-20-L146-014-4hr-QEP.27836.27836.3.0.dta	27836	1347.68	3	0.0035296	IRN	DLGWYQQKPGK	APK	1347.68	0.001062	9.07477	0.153033	8,Lys->Arg[K];	1	sp|A0A0C4DH72|KV106_HUMAN/sp|P01599|KV117_HUMAN/	53,N,A/53,N,A/	1|0|	target	1	2.08892	32
68767	KashinaA-20-L146-014-4hr-QEP.38648.38648.2.1.dta	38648	1002.54	2	0.0035296	CLR	NLPEQVFR	GLG	1002.54	0.000652	5.16313	0.153035		3	sp|P35858|ALS_HUMAN/sp|P35858-2|ALS_HUMAN/	375,R,G/413,R,G/	1|	target	0	0.637781	0
68768	KashinaA-20-L146-014-4hr-QEP.125173.125173.3.0.dta	125173	2834.35	3	0.0035296	PTK	EELATFDPVDNIVFNMAAGSAPMQLH	LRA	2834.35	-0.00282	11.2225	0.153074	10,Ammonium[D];	2	sp|O95445|APOM_HUMAN/	57,K,L/	1|0|	target	0	0.081075	36
68769	KashinaA-20-L146-014-4hr-QEP.125182.125182.2.0.dta	125182	1849.95	2	0.0035296	ICK	EINVISNIMADFVQTR	AAS	1849.95	0.005904	6.92737	0.153089		3	sp|P11597|CETP_HUMAN/sp|P11597-2|CETP_HUMAN/tr|H3BRJ9|H3BRJ9_HUMAN/	202,K,A/202,K,A/137,K,A/	1|	target	0	-1.44325	72
68770	KashinaA-20-L146-014-4hr-QEP.59914.59914.2.2.dta	59914	1617.8	2	0.0035296	EGK	QVGSGVTTDQVQAEAK	ESG	1617.81	-0.007123	8.18336	0.153104		3	sp|P01871|IGHM_HUMAN/sp|P01871-2|IGHM_HUMAN/	153,K,E/153,K,E/	1|	target	0	-0.265235	68
68771	KashinaA-20-L146-014-4hr-QEP.80250.80250.2.3.dta	80250	1668.72	2	0.0035296	NGR	YYWGGQYTWDMAK	HGT	1668.72	0.000784	4.85433	0.153126		3	sp|P02675|FIBB_HUMAN/tr|D6REL8|D6REL8_HUMAN/	445,R,H/226,R,H/	1|	target	0	-2.23773	4
68772	KashinaA-20-L146-014-4hr-QEP.6009.6009.2.0.dta	6009	1245.62	2	0.0035296	GEK	GAPGPQGPPGPPGK	MGP	1245.62	-0.00321	9.18544	0.153136	12,Dioxidation[P](Pro->Glu[P]);	3	sp|O75636|FCN3_HUMAN/sp|O75636-2|FCN3_HUMAN/	56,K,M/56,K,M/	1|0|	target	0	-1.70171	36
68773	KashinaA-20-L146-014-4hr-QEP.34232.34232.3.1.dta	34232	1655.79	3	0.0035296	ASR	PYTFHSHGITYYK	EHE	1655.79	0.004788	7.05587	0.153143	0,Acetyl[AnyN-term];	3	sp|P00450|CERU_HUMAN/tr|D6RE86|D6RE86_HUMAN/tr|E9PFZ2|E9PFZ2_HUMAN/	115,R,E/155,R,E/115,R,E/	1|0|	target	0	-0.777004	36
68774	KashinaA-20-L146-014-4hr-QEP.15575.15575.2.1.dta	15575	818.403	2	0.0035296	ILR	VAAEDWK	KGD	818.404	-0.001222	5.6109	0.153146		3	sp|P01876|IGHA1_HUMAN/sp|P01877|IGHA2_HUMAN/tr|A0A286YEY1|A0A286YEY1_HUMAN/tr|A0A0G2JMB2|A0A0G2JMB2_HUMAN/tr|A0A286YEY5|A0A286YEY5_HUMAN/	299,R,K/286,R,K/299,R,K/286,R,K/286,R,K/	1|	target	0	-1.16268	0
68775	KashinaA-20-L146-014-4hr-QEP.34464.34464.2.0.dta	34464	1281.61	2	0.0035296	AIR	TVFGTEPDMIR	DGS	1281.61	-0.005654	10.7323	0.153151	9,Oxidation[M];	3	sp|Q96KN2|CNDP1_HUMAN/tr|J3KRP0|J3KRP0_HUMAN/	435,R,D/392,R,D/	1|0|	target	0	-1.42259	104
68776	KashinaA-20-L146-014-4hr-QEP.44534.44534.2.0.dta	44534	915.504	2	0.0035296	VGR	IWLDNVR	CSG	915.505	-0.000685	6.25692	0.153166		3	sp|O43866|CD5L_HUMAN/sp|Q96JB6|LOXL4_HUMAN/	307,R,C/94,P,C/	1|	target	0	-0.412217	4
68777	KashinaA-20-L146-014-4hr-QEP.109097.109097.3.0.dta	109097	1488.79	3	0.0035296	QEK	AHLDIAGSLEGHLR	FLK	1488.79	-0.000375	6.61274	0.153171		3	sp|P04114|APOB_HUMAN/	3656,K,F/	1|	target	0	-0.458034	8
68778	KashinaA-20-L146-014-4hr-QEP.6696.6696.2.2.dta	6696	863.411	2	0.0035296	KFR	ETLEDTR	DRM	863.41	0.000889	6.52402	0.153195		3	sp|P04114|APOB_HUMAN/	2513,R,D/	1|	target	0	-0.387024	0
68779	KashinaA-20-L146-014-4hr-QEP.41893.41893.3.1.dta	41893	1850.8	3	0.0035296	LVK	EDKDAQFYCELNYR	LPS	1850.8	-0.000561	6.47685	0.153216	9,Carbamidomethyl[C];	3	sp|P43121|MUC18_HUMAN/sp|P43121-2|MUC18_HUMAN/	214,K,L/163,K,L/	1|0|	target	1	-2.15605	36
68780	KashinaA-20-L146-014-4hr-QEP.117771.117771.3.0.dta	117771	2207.04	3	0.0035296	QYK	EGFGHLSPTGTTEFWLGNEK	IHL	2207.04	-0.003829	5.37419	0.153247		3	sp|P02679|FIBG_HUMAN/sp|P02679-2|FIBG_HUMAN/tr|C9JEU5|C9JEU5_HUMAN/tr|C9JC84|C9JC84_HUMAN/	238,K,I/238,K,I/246,K,I/246,K,I/	1|	target	0	-1.15439	4
68781	KashinaA-20-L146-014-4hr-QEP.61024.61024.2.1.dta	61024	1531.68	2	0.0035296	LRK	CSTSSLLEACTFR	RP_	1531.69	-0.007905	8.37224	0.153258	1,Carbamidomethyl[C];10,Carbamidomethyl[C];	3	sp|P02787|TRFE_HUMAN/	683,K,R/	1|0|0|	target	0	-2.02373	100
68782	KashinaA-20-L146-014-4hr-QEP.74799.74799.2.0.dta	74799	2993.27	2	0.0035296	NKH	SDFASNCCSINSPPLYCDSEIDAELK	NIL	2993.25	0.021774	9.97666	0.153265	7,Carbamidomethyl[C];8,Carboxymethyl[C];17,Carbamidomethyl[C];	1	sp|P02774|VTDB_HUMAN/sp|P02774-2|VTDB_HUMAN/sp|P02774-3|VTDB_HUMAN/	445,H,N/323,H,N/464,H,N/	1|0|0|0|	target	0	1.84287	100
68783	KashinaA-20-L146-014-4hr-QEP.104465.104465.3.1.dta	104465	2296.18	3	0.0035296	TVR	TPGAAANLELIFVGPQHAGNYR	CRY	2296.18	-0.002313	7.04993	0.153296		3	sp|P04217|A1BG_HUMAN/sp|P04217-2|A1BG_HUMAN/	447,R,C/325,R,C/	1|	target	0	-1.75152	4
68784	KashinaA-20-L146-014-4hr-QEP.64953.64953.3.1.dta	64953	1322.64	3	0.0035296	ALK	ESQLPTVMDFR	KFS	1322.64	-0.000779	5.26789	0.153316		3	sp|P04114|APOB_HUMAN/tr|A8MUN2|A8MUN2_HUMAN/	620,K,K/620,K,K/	1|	target	0	-1.17462	4
68785	KashinaA-20-L146-014-4hr-QEP.59174.59174.3.1.dta	59174	3139.38	3	0.0035296	SFR	PDSPGSGNARPNNPDWGTFEEVSGNVSPGTR	REY	3139.4	-0.014541	7.85237	0.153348	10,Arg->Pro[R];	3	sp|P02671|FIBA_HUMAN/sp|P02671-2|FIBA_HUMAN/	394,R,R/394,R,R/	1|0|	target	1	-2.80548	101
68786	KashinaA-20-L146-014-4hr-QEP.18503.18503.2.2.dta	18503	980.445	2	0.0035296	QNR	QDGSVDFGR	KWD	980.443	0.002294	5.0947	0.153364		3	sp|P02675|FIBB_HUMAN/tr|D6REL8|D6REL8_HUMAN/	285,R,K/66,R,K/	1|	target	0	-0.437099	0
68787	KashinaA-20-L146-014-4hr-QEP.28987.28987.2.0.dta	28987	972.538	2	0.0035296	HIR	EILNINQK	RND	972.536	0.002234	6.19053	0.153373	6,Deamidated[N];	3	sp|P06681|CO2_HUMAN/sp|P06681-2|CO2_HUMAN/sp|P06681-3|CO2_HUMAN/tr|A0A0G2JL69|A0A0G2JL69_HUMAN/tr|B4E1Z4|B4E1Z4_HUMAN/tr|E7ETN3|E7ETN3_HUMAN/tr|H0Y3H6|H0Y3H6_HUMAN/tr|H0Y868|H0Y868_HUMAN/tr|A0A0G2JIE7|A0A0G2JIE7_HUMAN/tr|E9PDZ0|E9PDZ0_HUMAN/tr|B4DQI1|B4DQI1_HUMAN/tr|A0A0G2JK28|A0A0G2JK28_HUMAN/	393,R,R/179,R,R/261,R,R/364,R,R/240,R,R/211,R,R/167,R,R/116,R,R/166,R,R/180,R,R/147,R,R/261,R,R/	1|0|	target	0	-1.13539	32
68788	KashinaA-20-L146-014-4hr-QEP.64130.64130.2.2.dta	64130	1345.65	2	0.0035296	FDK	SCAVAEYGVYVK	VTS	1345.65	-0.000459	8.06599	0.15339	2,Carbamidomethyl[C];	3	sp|P00738|HPT_HUMAN/sp|P00738-2|HPT_HUMAN/sp|P00739|HPTR_HUMAN/sp|P00739-2|HPTR_HUMAN/tr|A0A087WU08|A0A087WU08_HUMAN/tr|J3QLC9|J3QLC9_HUMAN/tr|A0A0C4DGL8|A0A0C4DGL8_HUMAN/tr|A0A0A0MRD9|A0A0A0MRD9_HUMAN/tr|J3QR68|J3QR68_HUMAN/tr|H0Y300|H0Y300_HUMAN/	379,K,V/320,K,V/321,K,V/358,K,V/254,K,V/338,K,V/320,K,V/254,K,V/377,K,V/415,K,V/	1|0|	target	0	-2.08035	40
68789	KashinaA-20-L146-014-4hr-QEP.131407.131407.2.2.dta	131407	2159.02	2	0.0035296	IAK	IMNGEADAMSLDGGFVYIAGK	CGL	2159.01	0.00524	6.54836	0.153404		3	sp|P02787|TRFE_HUMAN/	399,K,C/	1|	target	0	-4.83594	5
68790	KashinaA-20-L146-014-4hr-QEP.85949.85949.3.1.dta	85949	2024.94	3	0.0035296	NLR	AVGSGATFSHYYYMILSR	GQI	2024.94	0.000928	9.91347	0.15341	7,Thr->Cys[T];	3	sp|P0C0L5|CO4B_HUMAN/sp|P0C0L4|CO4A_HUMAN/sp|P0C0L4-2|CO4A_HUMAN/tr|A0A0G2JL54|A0A0G2JL54_HUMAN/tr|A0A140TA29|A0A140TA29_HUMAN/tr|A0A140TA49|A0A140TA49_HUMAN/tr|A0A140TA32|A0A140TA32_HUMAN/tr|A0A140TA44|A0A140TA44_HUMAN/tr|A0A0G2JPR0|A0A0G2JPR0_HUMAN/tr|A0A3B3ISA6|A0A3B3ISA6_HUMAN/tr|F5GXS0|F5GXS0_HUMAN/	494,R,G/494,R,G/494,R,G/494,R,G/494,R,G/494,R,G/494,R,G/494,R,G/494,R,G/63,R,G/494,R,G/	1|0|	target	0	-1.54239	36
68791	KashinaA-20-L146-014-4hr-QEP.17546.17546.2.1.dta	17546	1087.5	2	0.0035296	SEK	YYVDSVKGR	FTI	1087.51	-0.001292	7.93184	0.153438	7,Lys->Glu[K];	3	sp|P01780|HV307_HUMAN/	77,K,F/	1|0|	target	1	-1.48021	32
68792	KashinaA-20-L146-014-4hr-QEP.9234.9234.2.0.dta	9234	1022.53	2	0.0035296	VKK	ATVVYQGER	VKI	1022.53	0.00093	6.20341	0.153454		3	sp|P02749|APOH_HUMAN/	270,K,V/	1|	target	0	-4.1367	4
68793	KashinaA-20-L146-014-4hr-QEP.92790.92790.3.2.dta	92790	1916.88	3	0.0035296	DMK	GSFALSFPVESDVAPIAR	MFI	1916.88	-0.00395	6.63228	0.153458	10,Cation_Fe[II][E];	3	sp|P20742|PZP_HUMAN/sp|P20742-2|PZP_HUMAN/	517,K,M/386,K,M/	1|0|	target	0	-1.11132	36
68794	KashinaA-20-L146-014-4hr-QEP.131860.131860.2.3.dta	131860	1743.86	2	0.0035296	NNK	YAASSYLSLTPEQWK	SHR	1743.86	0.002577	6.46935	0.15347		3	sp|P0DOY2|IGLC2_HUMAN/sp|P0CF74|IGLC6_HUMAN/sp|A0M8Q6|IGLC7_HUMAN/sp|B9A064|IGLL5_HUMAN/sp|P0DOY3|IGLC3_HUMAN/sp|P0CG04|IGLC1_HUMAN/tr|A0A0B4J231|A0A0B4J231_HUMAN/tr|A0A5H1ZRQ7|A0A5H1ZRQ7_HUMAN/tr|A0A5H1ZRQ4|A0A5H1ZRQ4_HUMAN/	65,K,S/65,K,S/65,K,S/173,K,S/65,K,S/65,K,S/174,K,S/65,K,S/65,K,S/	1|	target	0	-5.8087	4
68795	KashinaA-20-L146-014-4hr-QEP.5127.5127.2.1.dta	5127	1098.52	2	0.0035296	EAK	ESGPTTYK	VTS	1098.52	0.000502	6.20064	0.153508	0,Unknown_216[AnyN-term];	3	sp|P01871|IGHM_HUMAN/sp|P01871-2|IGHM_HUMAN/	169,K,V/169,K,V/	1|0|	target	0	-0.421138	33
68796	KashinaA-20-L146-014-4hr-QEP.82997.82997.3.1.dta	82997	1833.91	3	0.0035296	DQK	SCEVVSVCLPLNLDTK	YEL	1833.91	0.002936	6.9162	0.153531	2,Carbamidomethyl[C];8,Carbamidomethyl[C];	3	sp|P07225|PROS_HUMAN/tr|G5E9F8|G5E9F8_HUMAN/tr|A0A0S2Z4L3|A0A0S2Z4L3_HUMAN/tr|A0A3B3IRK9|A0A3B3IRK9_HUMAN/tr|A0A3B3ISJ1|A0A3B3ISJ1_HUMAN/	280,K,Y/265,K,Y/312,K,Y/280,K,Y/266,K,Y/	1|0|0|	target	0	2.24407	36
68797	KashinaA-20-L146-014-4hr-QEP.130843.130843.2.0.dta	130843	1110.6	2	0.0035296	LPK	LSITGTYDLK	SVL	1110.6	5.1e-05	5.82075	0.153575		3	sp|P01009|A1AT_HUMAN/sp|P01009-2|A1AT_HUMAN/tr|A0A0G2JRN3|A0A0G2JRN3_HUMAN/tr|A0A024R6I7|A0A024R6I7_HUMAN/	314,K,S/314,K,S/314,K,S/314,K,S/	1|	target	0	-2.59506	4
68798	KashinaA-20-L146-014-4hr-QEP.8049.8049.2.0.dta	8049	1078.52	2	0.0035296	ITK	FLENEDRR	SAS	1078.53	-0.009368	9.54037	0.153613		3	sp|P01009|A1AT_HUMAN/sp|P01009-2|A1AT_HUMAN/sp|P01009-3|A1AT_HUMAN/tr|A0A0G2JRN3|A0A0G2JRN3_HUMAN/tr|A0A024R6I7|A0A024R6I7_HUMAN/	298,K,S/298,K,S/298,K,-/298,K,S/298,K,S/	1|	target	1	-8.59076	72
68799	KashinaA-20-L146-014-4hr-QEP.81830.81830.2.2.dta	81830	1118.61	2	0.0035296	FEK	LVGFIDDAVK	KLN	1118.61	-0.001133	6.67904	0.153711	0,Acetyl[AnyN-term];	3	sp|P04114|APOB_HUMAN/	2392,K,K/	1|0|	target	0	-1.27874	36
68800	KashinaA-20-L146-014-4hr-QEP.34777.34777.2.1.dta	34777	817.476	2	0.0035296	GKR	LTLSLDR	YIL	817.478	-0.001954	5.76051	0.153772		3	sp|Q9H3R1|NDST4_HUMAN/sp|O95803|NDST3_HUMAN/sp|O95803-2|NDST3_HUMAN/sp|O95803-3|NDST3_HUMAN/	295,R,Y/296,R,Y/296,R,Y/296,R,Y/	1|	target	0	-4.2293	0
68801	KashinaA-20-L146-014-4hr-QEP.61052.61052.2.0.dta	61052	1495.67	2	0.0035296	LGR	YYCFQGNQFLR	FDP	1495.68	-0.004865	7.40237	0.153798	3,Carbamidomethyl[C];	3	sp|P02790|HEMO_HUMAN/tr|Q9BS19|Q9BS19_HUMAN/	197,R,F/197,R,F/	1|0|	target	0	-1.23165	100
68802	KashinaA-20-L146-014-4hr-QEP.65529.65529.2.1.dta	65529	1152.56	2	0.0035296	AKR	MALLMAEMSR	LVR	1152.56	0.001526	5.76296	0.153807		3	sp|P18206|VINC_HUMAN/sp|P18206-2|VINC_HUMAN/	993,R,L/925,R,L/	1|	target	0	-1.5502	4
68803	KashinaA-20-L146-014-4hr-QEP.48888.48888.3.0.dta	48888	1836.8	3	0.0035296	ENR	TMTIHNGMFFSTYDR	DND	1836.8	-0.001188	7.6543	0.153815	2,Oxidation[M];	3	sp|P02675|FIBB_HUMAN/tr|D6REL8|D6REL8_HUMAN/	395,R,D/176,R,D/	1|0|	target	0	-3.87105	36
68804	KashinaA-20-L146-014-4hr-QEP.92495.92495.3.2.dta	92495	2463.21	3	0.0035296	LYK	VSNGAGTMSVSLVADENPFAQGALK	SED	2463.22	-0.006371	7.545	0.153816		3	sp|P06396|GELS_HUMAN/sp|P06396-2|GELS_HUMAN/sp|P06396-3|GELS_HUMAN/sp|P06396-4|GELS_HUMAN/tr|A0A0A0MS51|A0A0A0MS51_HUMAN/tr|A0A0A0MT01|A0A0A0MT01_HUMAN/	302,K,S/251,K,S/262,K,S/259,K,S/268,K,S/287,K,S/	1|	target	0	-3.1779	8
68805	KashinaA-20-L146-014-4hr-QEP.65575.65575.2.1.dta	65575	1292.67	2	0.0035296	SPR	DLQFVEVTDVK	VTI	1292.67	-0.001203	6.52	0.153825		3	sp|P02751|FINC_HUMAN/sp|P02751-1|FINC_HUMAN/sp|P02751-3|FINC_HUMAN/sp|P02751-4|FINC_HUMAN/sp|P02751-5|FINC_HUMAN/sp|P02751-6|FINC_HUMAN/sp|P02751-7|FINC_HUMAN/sp|P02751-8|FINC_HUMAN/sp|P02751-9|FINC_HUMAN/sp|P02751-10|FINC_HUMAN/sp|P02751-11|FINC_HUMAN/sp|P02751-12|FINC_HUMAN/sp|P02751-13|FINC_HUMAN/sp|P02751-14|FINC_HUMAN/sp|P02751-17|FINC_HUMAN/	911,R,V/911,R,V/911,R,V/911,R,V/911,R,V/911,R,V/911,R,V/911,R,V/911,R,V/911,R,V/911,R,V/911,R,V/911,R,V/911,R,V/911,R,V/	1|	target	0	-4.54641	4
68806	KashinaA-20-L146-014-4hr-QEP.135536.135536.3.0.dta	135536	3671.84	3	0.0035296	QTK	GNFLAANDQELDCDILQLEYVGGISMLIVVPHK	MSG	3671.84	-0.009079	6.18521	0.153871	13,Carbamidomethyl[C];	3	sp|P05546|HEP2_HUMAN/	329,K,M/	1|0|	target	0	-1.61217	40
68807	KashinaA-20-L146-014-4hr-QEP.95146.95146.2.0.dta	95146	1428.85	2	0.0035296	KEK	NVPLPVIAELPPK	VSV	1428.85	-0.000254	7.67909	0.153877	0,Acetyl[AnyN-term];	3	sp|P01871|IGHM_HUMAN/sp|P01871-2|IGHM_HUMAN/	99,K,V/99,K,V/	1|0|	target	0	-1.15265	36
68808	KashinaA-20-L146-014-4hr-QEP.23416.23416.2.0.dta	23416	1076.43	2	0.0035296	NYK	HYDGSYSTF	GER	1076.43	0.001601	8.20862	0.153894		2	sp|P01023|A2MG_HUMAN/	1019,K,G/	1|	target	0	-2.28852	0
68809	KashinaA-20-L146-014-4hr-QEP.107337.107337.3.1.dta	107337	1855.86	3	0.0035296	LLR	SEETKENEGFTVTAEGK	GQG	1855.86	0.000701	6.50454	0.153906		3	sp|P01024|CO3_HUMAN/tr|M0QYC8|M0QYC8_HUMAN/	1320,R,G/14,R,G/	1|	target	1	1.92014	4
68810	KashinaA-20-L146-014-4hr-QEP.35196.35196.2.0.dta	35196	803.403	2	0.0035296	VGK	LDVDWR	ELN	803.405	-0.00167	5.19471	0.153942		3	sp|P06681|CO2_HUMAN/sp|P06681-2|CO2_HUMAN/sp|P06681-3|CO2_HUMAN/tr|A0A0G2JL69|A0A0G2JL69_HUMAN/tr|B4E1Z4|B4E1Z4_HUMAN/tr|H0Y3H6|H0Y3H6_HUMAN/tr|A0A0G2JIE7|A0A0G2JIE7_HUMAN/tr|E9PDZ0|E9PDZ0_HUMAN/tr|B4DQI1|B4DQI1_HUMAN/tr|A0A0G2JK28|A0A0G2JK28_HUMAN/	415,K,E/201,K,E/283,K,E/386,K,E/262,K,E/189,K,E/188,K,E/202,K,E/169,K,E/283,K,E/	1|	target	0	-2.38159	0
68811	KashinaA-20-L146-014-4hr-QEP.33855.33855.3.1.dta	33855	2044.03	3	0.0035296	ASQ	SVSSNLAWYQQKPGQAPR	LLI	2044.04	-0.000943	10.9544	0.153945	4,Ser->Asn[S];	1	sp|P01624|KV315_HUMAN/sp|A0A087WSY6|KVD15_HUMAN/	47,Q,L/47,Q,L/	1|0|	target	1	0.793912	36
68812	KashinaA-20-L146-014-4hr-QEP.7785.7785.2.3.dta	7785	811.394	2	0.0035296	CFR	AYSDLSR	AYS	811.394	-0.000271	5.31811	0.15399		3	sp|P02743|SAMP_HUMAN/	57,R,A/	1|	target	0	-0.689115	0
68813	KashinaA-20-L146-014-4hr-QEP.19169.19169.2.1.dta	19169	944.553	2	0.0035296	APR	LLIYGASSR	ATG	944.552	0.000306	7.11741	0.153994	4,Tyr->Gln[Y];	3	sp|P01619|KV320_HUMAN/	66,R,A/	1|0|	target	0	1.70188	32
68814	KashinaA-20-L146-014-4hr-QEP.127877.127877.3.1.dta	127877	2720.41	3	0.0035296	IAC	LVQGFFPQEPLSVTWSESGQGVTAR	NFP	2720.4	0.001546	11.0251	0.154024	8,Gln->Lys[Q];	1	sp|P01876|IGHA1_HUMAN/tr|A0A286YEY1|A0A286YEY1_HUMAN/	26,C,N/26,C,N/	1|0|	target	0	-1.82224	36
68815	KashinaA-20-L146-014-4hr-QEP.135328.135328.3.0.dta	135328	3297.58	3	0.0035296	QEK	TAMDVFVCTYFMPAAQLPELPDVELPTNK	DVC	3297.59	-0.006501	3.59608	0.154026	8,Carbamidomethyl[C];	3	sp|P02774|VTDB_HUMAN/sp|P02774-2|VTDB_HUMAN/sp|P02774-3|VTDB_HUMAN/tr|D6RF35|D6RF35_HUMAN/tr|D6RBJ7|D6RBJ7_HUMAN/	303,K,D/181,K,D/322,K,D/303,K,D/303,K,D/	1|0|	target	0	0.236378	41
68816	KashinaA-20-L146-014-4hr-QEP.13385.13385.2.0.dta	13385	1110.54	2	0.0035296	SWN	SGSIGYADSVK	GRF	1110.54	-0.000506	9.77839	0.154031	3,Ser->Asn[S];	1	sp|P01782|HV309_HUMAN/	73,N,G/	1|0|	target	0	-1.06577	36
68817	KashinaA-20-L146-014-4hr-QEP.36248.36248.2.2.dta	36248	983.488	2	0.0035296	TKK	MGLAFESTK	STS	983.487	0.001675	7.34491	0.154056		3	sp|P04114|APOB_HUMAN/tr|A8MUN2|A8MUN2_HUMAN/	305,K,S/305,K,S/	1|	target	0	-2.27136	4
68818	KashinaA-20-L146-014-4hr-QEP.22122.22122.2.0.dta	22122	899.463	2	0.0035296	EIR	AVLYNYR	QNQ	899.462	0.001215	6.29167	0.154057	5,Deamidated[N];	3	sp|P01024|CO3_HUMAN/	848,R,Q/	1|0|	target	0	2.55142	32
68819	KashinaA-20-L146-014-4hr-QEP.6711.6711.3.1.dta	6711	1644.81	3	0.0035296	PER	GQCIINSNKDDRPK	DLS	1644.81	-0.001877	7.94693	0.154066	3,Carbamidomethyl[C];	3	sp|P43652|AFAM_HUMAN/	310,R,D/	1|0|	target	2	-0.593251	36
68820	KashinaA-20-L146-014-4hr-QEP.118747.118747.2.0.dta	118747	1529.78	2	0.0035296	LGK	EDFTSLSLVLYSR	KFP	1529.78	-0.00243	6.93747	0.154067		3	sp|P02774|VTDB_HUMAN/sp|P02774-3|VTDB_HUMAN/tr|D6RF35|D6RF35_HUMAN/tr|D6RF20|D6RF20_HUMAN/tr|D6RBJ7|D6RBJ7_HUMAN/	37,K,K/56,K,K/37,K,K/37,K,K/37,K,K/	1|	target	0	-2.09453	8
68821	KashinaA-20-L146-014-4hr-QEP.15410.15410.2.3.dta	15410	847.43	2	0.0035296	YPR	SYPPDLR	CNY	847.431	-0.000681	6.51138	0.154076		3	sp|P00736|C1R_HUMAN/tr|B4DPQ0|B4DPQ0_HUMAN/tr|A0A3B3ISR2|A0A3B3ISR2_HUMAN/tr|F5H2D0|F5H2D0_HUMAN/	212,R,C/226,R,C/212,R,C/178,R,C/	1|	target	0	0.930382	0
68822	KashinaA-20-L146-014-4hr-QEP.100615.100615.2.0.dta	100615	829.518	2	0.0035296	ADK	FIIPGLK	LND	829.518	-0.000381	5.68666	0.154112	0,Acetyl[AnyN-term];	3	sp|P04114|APOB_HUMAN/	3729,K,L/	1|0|	target	0	-0.727169	32
68823	KashinaA-20-L146-014-4hr-QEP.5842.5842.2.0.dta	5842	940.484	2	0.0035296	SGK	SAVQGPPER	DLC	940.485	-0.000202	6.08817	0.154122		3	sp|P01876|IGHA1_HUMAN/sp|P01877|IGHA2_HUMAN/tr|A0A286YEY1|A0A286YEY1_HUMAN/tr|A0A0G2JMB2|A0A0G2JMB2_HUMAN/tr|A0A286YEY5|A0A286YEY5_HUMAN/	168,K,D/155,K,D/168,K,D/155,K,D/155,K,D/	1|	target	0	3.453	4
68824	KashinaA-20-L146-014-4hr-QEP.131644.131644.2.0.dta	131644	1700.88	2	0.0035296	TQK	FIEDNIEYITIIAF	AQY	1700.88	-0.001267	9.88994	0.154123		2	sp|P43652|AFAM_HUMAN/	37,K,A/	1|	target	0	0.166385	4
68825	KashinaA-20-L146-014-4hr-QEP.89067.89067.3.1.dta	89067	2260.02	3	0.0035296	VPK	EFNAETFTFHADICTLSEK	ERQ	2260.02	-0.002677	7.15643	0.154126	14,Carbamidomethyl[C];	3	sp|P02768|ALBU_HUMAN/sp|P02768-2|ALBU_HUMAN/sp|P02768-3|ALBU_HUMAN/tr|D6RHD5|D6RHD5_HUMAN/tr|A0A087WWT3|A0A087WWT3_HUMAN/tr|H0YA55|H0YA55_HUMAN/tr|B7WNR0|B7WNR0_HUMAN/tr|A0A0C4DGB6|A0A0C4DGB6_HUMAN/tr|C9JKR2|C9JKR2_HUMAN/	524,K,E/332,K,E/311,K,E/374,K,E/311,K,E/369,K,E/409,K,E/524,K,E/332,K,E/	1|0|	target	0	-0.219808	36
68826	KashinaA-20-L146-014-4hr-QEP.69860.69860.3.0.dta	69860	2854.4	3	0.0035296	GGR	LATMMVQGQEYEAGGSVIHPLNLHMK	RFV	2854.4	-0.002767	7.23729	0.154131		3	sp|Q9UHG3|PCYOX_HUMAN/tr|F8W8W4|F8W8W4_HUMAN/	74,R,R/74,R,R/	1|	target	0	-0.771657	8
68827	KashinaA-20-L146-014-4hr-QEP.47906.47906.2.2.dta	47906	1018.59	2	0.0035296	TLK	ATVLNYLPK	CIR	1018.59	0.000869	6.81332	0.154164		3	sp|P20742|PZP_HUMAN/sp|P20742-2|PZP_HUMAN/sp|P01023|A2MG_HUMAN/	817,K,C/686,K,C/811,K,C/	1|	target	0	-1.77924	4
68828	KashinaA-20-L146-014-4hr-QEP.92772.92772.4.1.dta	92772	3077.35	4	0.0035296	ENR	TMTIHNGMFFSTYDRDNDGWLTSDPR	KQC	3077.35	-0.003994	7.68135	0.154166		3	sp|P02675|FIBB_HUMAN/tr|D6REL8|D6REL8_HUMAN/	395,R,K/176,R,K/	1|	target	1	-1.83432	4
68829	KashinaA-20-L146-014-4hr-QEP.15293.15293.2.0.dta	15293	1364.58	2	0.0035296	SLK	TEDTAVYYCTR	___	1364.58	-0.002223	9.88539	0.154168	9,Carbamyl[C];	3	sp|A0A0A0MS15|HV349_HUMAN/sp|A0A0B4J1V6|HV373_HUMAN/	108,K,-/108,K,-/	1|0|	target	0	-3.66978	36
68830	KashinaA-20-L146-014-4hr-QEP.121689.121689.3.3.dta	121689	2281.05	3	0.0035296	TGK	TFPGFFSPMLGEFVSETESR	GSE	2281.05	0.002255	6.74792	0.154219	9,Oxidation[M];	3	sp|P02671|FIBA_HUMAN/sp|P02671-2|FIBA_HUMAN/	527,K,G/527,K,G/	1|0|	target	0	-1.96519	36
68831	KashinaA-20-L146-014-4hr-QEP.62181.62181.2.0.dta	62181	1238.51	2	0.0035296	TIH	NGMFFSTYDR	DND	1238.51	0.00021	8.28127	0.154225	1,Deamidated[N];	1	sp|P02675|FIBB_HUMAN/tr|D6REL8|D6REL8_HUMAN/	400,H,D/181,H,D/	1|0|	target	0	0.085213	36
68832	KashinaA-20-L146-014-4hr-QEP.106291.106291.2.0.dta	106291	1706.89	2	0.0035296	QLK	SGTASVVCLLNNFYPR	EAK	1706.89	0.002092	6.53596	0.154241	8,Cys->Dha[C];	3	sp|P01834|IGKC_HUMAN/tr|A0A5H1ZRQ3|A0A5H1ZRQ3_HUMAN/	19,K,E/19,K,E/	1|0|	target	0	-3.34132	37
68833	KashinaA-20-L146-014-4hr-QEP.13363.13363.2.0.dta	13363	1313.67	2	0.0035296	LLK	LGNQEPGGQTALK	SPP	1313.67	0.003933	8.02835	0.154289	3,Deamidated[N];	3	sp|P08697|A2AP_HUMAN/tr|A0A0J9YWQ3|A0A0J9YWQ3_HUMAN/tr|C9JPV4|C9JPV4_HUMAN/tr|A0A0J9YY65|A0A0J9YY65_HUMAN/tr|C9JMH6|C9JMH6_HUMAN/	51,K,S/51,K,S/51,K,S/51,K,S/51,K,S/	1|0|	target	0	-2.14905	36
68834	KashinaA-20-L146-014-4hr-QEP.126301.126301.3.0.dta	126301	2869.38	3	0.0035296	KPK	APVGHFYEPQAPSAEVEMTSYVLLAY	LTA	2869.38	0.003635	8.77926	0.154294		2	sp|P01023|A2MG_HUMAN/	1190,K,L/	1|	target	0	3.9131	4
68835	KashinaA-20-L146-014-4hr-QEP.87133.87133.2.0.dta	87133	1005.54	2	0.0035296	GRR	LWWLDLK	SGA	1005.54	-0.000125	6.9432	0.154296	2,Dioxidation[W];	3	sp|P02790|HEMO_HUMAN/	379,R,S/	1|0|	target	0	-0.713789	32
68836	KashinaA-20-L146-014-4hr-QEP.34399.34399.3.0.dta	34399	1771.95	3	0.0035296	APK	LLIYGNSNRPSGVPDR	FSG	1771.94	0.001247	8.87029	0.154303	7,Methyl[S](Ser->Thr[S]);	3	sp|P01703|LV140_HUMAN/	66,K,F/	1|0|	target	1	-1.56089	36
68837	KashinaA-20-L146-014-4hr-QEP.117012.117012.4.0.dta	117012	2314.14	4	0.0035296	DVK	KLYHSEAFTVNFGDTEEAKK	QIN	2314.13	0.002542	6.40597	0.154328		3	sp|P01009|A1AT_HUMAN/sp|P01009-2|A1AT_HUMAN/sp|P01009-3|A1AT_HUMAN/tr|A0A0G2JRN3|A0A0G2JRN3_HUMAN/tr|G3V2B9|G3V2B9_HUMAN/tr|A0A024R6I7|A0A024R6I7_HUMAN/	159,K,Q/159,K,Q/159,K,Q/159,K,Q/73,K,Q/159,K,Q/	1|	target	2	3.3676	4
68838	KashinaA-20-L146-014-4hr-QEP.51493.51493.3.2.dta	51493	2342.03	3	0.0035296	KPK	APVGHFYEPQAPSAEVEMTSY	VLL	2342.03	0.002563	12.1994	0.154348	18,Dioxidation[M];	2	sp|P01023|A2MG_HUMAN/	1190,K,V/	1|0|	target	0	1.6536	36
68839	KashinaA-20-L146-014-4hr-QEP.36913.36913.2.1.dta	36913	1134.51	2	0.0035296	NGR	TSTADYAMFK	VGP	1134.51	-0.001009	6.63039	0.154356		3	sp|P02679|FIBG_HUMAN/sp|P02679-2|FIBG_HUMAN/tr|C9JEU5|C9JEU5_HUMAN/tr|C9JC84|C9JC84_HUMAN/	282,R,V/282,R,V/290,R,V/290,R,V/	1|	target	0	-1.37721	4
68840	KashinaA-20-L146-014-4hr-QEP.37218.37218.2.0.dta	37218	802.457	2	0.0035296	TEK	ITLWNR	AVP	802.457	0.0002	5.45709	0.15439		3	sp|Q06033|ITIH3_HUMAN/sp|Q06033-2|ITIH3_HUMAN/REV_sp|O60931|CTNS_HUMAN/REV_sp|O60931-2|CTNS_HUMAN/sp|P10253|LYAG_HUMAN/REV_tr|I3L484|I3L484_HUMAN/REV_tr|I3L0Z6|I3L0Z6_HUMAN/REV_tr|A8MXW3|A8MXW3_HUMAN/REV_tr|C9JMM9|C9JMM9_HUMAN/tr|I3L3L3|I3L3L3_HUMAN/tr|E7ET33|E7ET33_HUMAN/	730,K,A/726,K,A/359,F,I/392,F,I/275,R,D/45,F,I/154,F,I/114,F,I/67,F,I/275,R,D/538,K,A/	1|	target	0	-1.04786	0
68841	KashinaA-20-L146-014-4hr-QEP.124223.124223.2.0.dta	124223	2397.15	2	0.0035296	LEK	ETTFNSLLCPSGGEVSEELSLK	LPP	2397.15	0.002183	4.84845	0.154392	9,Carbamidomethyl[C];	3	sp|P01023|A2MG_HUMAN/	912,K,L/	1|0|	target	0	-1.97594	37
68842	KashinaA-20-L146-014-4hr-QEP.49252.49252.2.2.dta	49252	1203.64	2	0.0035296	YVK	VTSIQDWVQK	TIA	1203.64	0.006022	6.57711	0.154405		3	sp|P00738|HPT_HUMAN/sp|P00738-2|HPT_HUMAN/tr|A0A087WU08|A0A087WU08_HUMAN/tr|J3QLC9|J3QLC9_HUMAN/tr|A0A0C4DGL8|A0A0C4DGL8_HUMAN/tr|J3QR68|J3QR68_HUMAN/tr|H0Y300|H0Y300_HUMAN/	391,K,T/332,K,T/266,K,T/350,K,T/332,K,T/389,K,T/427,K,T/	1|	target	0	0.63787	68
68843	KashinaA-20-L146-014-4hr-QEP.15797.15797.2.0.dta	15797	847.43	2	0.0035296	YPR	SYPPDLR	CNY	847.431	-0.000648	5.78469	0.154416		3	sp|P00736|C1R_HUMAN/tr|B4DPQ0|B4DPQ0_HUMAN/tr|A0A3B3ISR2|A0A3B3ISR2_HUMAN/tr|F5H2D0|F5H2D0_HUMAN/	212,R,C/226,R,C/212,R,C/178,R,C/	1|	target	0	-0.840893	0
68844	KashinaA-20-L146-014-4hr-QEP.65615.65615.4.2.dta	65615	2994.46	4	0.0035296	SIR	GMADQDGLKPTIDKPSEDSPPLEMLGPR	RTF	2994.45	0.008187	9.06431	0.154455		3	sp|P19827|ITIH1_HUMAN/sp|P19827-2|ITIH1_HUMAN/sp|P19827-3|ITIH1_HUMAN/tr|H7C5I0|H7C5I0_HUMAN/	612,R,R/470,R,R/324,R,R/35,R,R/	1|	target	2	-0.821586	4
68845	KashinaA-20-L146-014-4hr-QEP.43426.43426.3.1.dta	43426	1454.75	3	0.0035296	LNI	KSPAFTDLHLR	YQK	1454.75	-0.000553	8.13973	0.154469	1,AccQTag[K];	1	sp|P04114|APOB_HUMAN/	3978,I,Y/	1|0|	target	1	-1.03589	33
68846	KashinaA-20-L146-014-4hr-QEP.16326.16326.2.0.dta	16326	841.516	2	0.0035296	GTK	VTVLGQPK	ANP	841.514	0.002066	6.67651	0.154473		3	sp|B9A064|IGLL5_HUMAN/tr|A0A0B4J231|A0A0B4J231_HUMAN/	104,K,A/105,K,A/	1|	target	0	0.664696	4
68847	KashinaA-20-L146-014-4hr-QEP.23064.23064.2.2.dta	23064	928.548	2	0.0035296	QQK	QLEQVIAK	DLL	928.546	0.001617	5.76867	0.154541		3	sp|P02671|FIBA_HUMAN/sp|P02671-2|FIBA_HUMAN/tr|A0A087WUA0|A0A087WUA0_HUMAN/	202,K,D/202,K,D/202,K,D/	1|	target	0	-0.021204	0
68848	KashinaA-20-L146-014-4hr-QEP.92847.92847.2.0.dta	92847	2277.12	2	0.0035296	VCK	QGYDLSPLTPLSELSVQCNR	GEV	2277.12	0.006698	7.81025	0.154544	18,Carbamidomethyl[C];	3	sp|P05160|F13B_HUMAN/tr|A0A3B3IS66|A0A3B3IS66_HUMAN/	487,K,G/72,K,G/	1|0|	target	0	2.61683	40
68849	KashinaA-20-L146-014-4hr-QEP.134244.134244.2.0.dta	134244	2176	2	0.0035296	IAK	IMNGEADAMSLDGGFVYIAGK	CGL	2175.99	0.00902	7.05678	0.154545	2,Oxidation[M];3,Deamidated[N];	3	sp|P02787|TRFE_HUMAN/	399,K,C/	1|0|0|	target	0	-4.10156	100
68850	KashinaA-20-L146-014-4hr-QEP.32205.32205.2.0.dta	32205	979.557	2	0.0035296	APR	LLIYGASSR	ATG	979.557	-0.000531	6.04006	0.154549		3	sp|P01619|KV320_HUMAN/	66,R,A/	1|	target	0	-3.38111	4
68851	KashinaA-20-L146-014-4hr-QEP.112668.112668.2.3.dta	112668	1815.86	2	0.0035296	QCK	LGYVTADGETSGSITCGK	DGW	1815.84	0.013246	8.13073	0.154579	16,Carbamidomethyl[C];	3	sp|P08603|CFAH_HUMAN/	478,K,D/	1|0|	target	0	-2.77011	100
68852	KashinaA-20-L146-014-4hr-QEP.34656.34656.2.0.dta	34656	1985.83	2	0.0035296	VQR	ETDIEDSDDIPEDTTYK	KVV	1985.83	-0.002905	6.54861	0.154579		3	sp|P12259|FA5_HUMAN/tr|A0A0A0MRJ7|A0A0A0MRJ7_HUMAN/	1599,R,K/1604,R,K/	1|	target	0	-4.4726	4
68853	KashinaA-20-L146-014-4hr-QEP.113103.113103.3.1.dta	113103	2400.26	3	0.0035296	PGK	ILLMDLNEEDPTVLELGITGSK	FDV	2400.26	0.003802	5.75656	0.154588		3	sp|P27169|PON1_HUMAN/	84,K,F/	1|	target	0	1.0751	4
68854	KashinaA-20-L146-014-4hr-QEP.84990.84990.3.0.dta	84990	3851.88	3	0.0035296	MTT	QTPACPSCSRSRAPAVPAPIQAPSAILPLPGQSVER	LCV	3851.89	-0.006716	11.1511	0.154592	5,DNPS[C];	1	sp|Q14624-2|ITIH4_HUMAN/	693,T,L/	1|0|	target	2	-0.18216	37
68855	KashinaA-20-L146-014-4hr-QEP.50677.50677.4.7.dta	50677	2102.2	4	0.0035296	LRQ	KLGPHAGDVEGHLSFLEK	DLR	2102.2	0.000503	13.149	0.154627	0,Brij35[AnyN-term];	1	sp|P06727|APOA4_HUMAN/	327,Q,D/	1|0|	target	1	1.39791	37
68856	KashinaA-20-L146-014-4hr-QEP.30169.30169.2.0.dta	30169	844.489	2	0.0035296	VLR	SILENLR	SKI	844.489	0.00053	5.592	0.154651		3	sp|P02675|FIBB_HUMAN/REV_sp|P52272|HNRPM_HUMAN/REV_sp|P52272-2|HNRPM_HUMAN/REV_tr|M0R019|M0R019_HUMAN/REV_tr|A0A087X0X3|A0A087X0X3_HUMAN/tr|A0A1B0GU45|A0A1B0GU45_HUMAN/	199,R,S/353,N,G/353,N,G/29,N,G/353,N,G/522,G,G/	1|	target	0	-1.25541	0
68857	KashinaA-20-L146-014-4hr-QEP.81134.81134.2.0.dta	81134	1288.67	2	0.0035296	PGK	GLEWVSGINWN	GGS	1288.67	-0.00047	11.3551	0.154664	11,Asn->Lys[N];	2	sp|A0A0C4DH32|HV320_HUMAN/	62,K,G/	1|0|	target	0	-3.33154	32
68858	KashinaA-20-L146-014-4hr-QEP.93513.93513.2.1.dta	93513	2058.87	2	0.0035296	LRK	CYFPYLENGYNQNYGR	KFV	2058.86	0.002524	7.19188	0.154668	1,Carbamidomethyl[C];8,Deamidated[N];	3	sp|P08603|CFAH_HUMAN/sp|P08603-2|CFAH_HUMAN/sp|Q02985|FHR3_HUMAN/sp|Q02985-2|FHR3_HUMAN/tr|Q6NSD3|Q6NSD3_HUMAN/tr|A0A087WYK9|A0A087WYK9_HUMAN/	388,K,K/388,K,K/86,K,K/86,K,K/86,K,K/86,K,K/	1|0|0|	target	0	0.556594	37
68859	KashinaA-20-L146-014-4hr-QEP.33821.33821.2.1.dta	33821	1375.62	2	0.0035296	HGK	TFTCTAAYPESK	TPL	1375.62	0.002391	6.42711	0.154703	4,Carbamidomethyl[C];	3	sp|P01876|IGHA1_HUMAN/tr|A0A286YEY1|A0A286YEY1_HUMAN/	200,K,T/200,K,T/	1|0|	target	0	0.335877	36
68860	KashinaA-20-L146-014-4hr-QEP.44381.44381.4.0.dta	44381	2683.32	4	0.0035296	IIR	KGGETSEMYLIQPDSSVKPYR	VYC	2683.32	-0.00661	8.817	0.154721	1,biotinAcrolein298[K];	3	sp|P02675|FIBB_HUMAN/tr|D6REL8|D6REL8_HUMAN/	246,R,V/27,R,V/	1|0|	target	2	-0.33138	37
68861	KashinaA-20-L146-014-4hr-QEP.10805.10805.3.0.dta	10805	1455.6	3	0.0035296	VEK	EQAPHCICANGR	QTV	1455.61	-0.005931	9.4349	0.154732	0,Acetyl[AnyN-term];6,Carbamidomethyl[C];8,Carboxymethyl[C];	3	sp|P01023|A2MG_HUMAN/	841,K,Q/	1|0|0|0|	target	0	-3.35175	100
68862	KashinaA-20-L146-014-4hr-QEP.90721.90721.3.2.dta	90721	1909	3	0.0035296	RPF	LFAVYDQSATALHFLGR	VAN	1909	-0.000971	10.1706	0.154746		1	sp|P01019|ANGT_HUMAN/	460,F,V/	1|	target	0	0.555955	8
68863	KashinaA-20-L146-014-4hr-QEP.77249.77249.2.0.dta	77249	1761.94	2	0.0035296	APK	LLLYAASRLESGVPSR	FSG	1761.95	-0.010796	10.5195	0.154782	4,Quinone[Y];	3	tr|A0A0G2JRQ6|A0A0G2JRQ6_HUMAN/	67,K,F/	1|0|	target	1	-3.8522	100
68864	KashinaA-20-L146-014-4hr-QEP.134913.134913.3.0.dta	134913	3297.59	3	0.0035296	QEK	TAMDVFVCTYFMPAAQLPELPDVELPTNK	DVC	3297.59	0.000706	4.24696	0.154804	8,Carbamidomethyl[C];	3	sp|P02774|VTDB_HUMAN/sp|P02774-2|VTDB_HUMAN/sp|P02774-3|VTDB_HUMAN/tr|D6RF35|D6RF35_HUMAN/tr|D6RBJ7|D6RBJ7_HUMAN/	303,K,D/181,K,D/322,K,D/303,K,D/303,K,D/	1|0|	target	0	-3.08259	40
68865	KashinaA-20-L146-014-4hr-QEP.129089.129089.2.1.dta	129089	1891.87	2	0.0035296	AKR	LYGSEAFATDFQDSAAAK	KLI	1891.87	-0.001979	4.25528	0.154834		3	sp|P01011|AACT_HUMAN/sp|P01011-2|AACT_HUMAN/tr|G3V595|G3V595_HUMAN/	159,R,K/159,R,K/159,R,K/	1|	target	0	-3.2192	5
68866	KashinaA-20-L146-014-4hr-QEP.129178.129178.3.0.dta	129178	2193.1	3	0.0035296	NIK	FIIEGMEEAGSVALEELVEK	EKD	2193.1	0.001923	5.51993	0.154878		3	sp|Q96KN2|CNDP1_HUMAN/tr|J3KRP0|J3KRP0_HUMAN/	192,K,E/149,K,E/	1|	target	0	0.226421	8
68867	KashinaA-20-L146-014-4hr-QEP.107633.107633.3.0.dta	107633	2765.32	3	0.0035296	TPK	YFKPGMPFDLMVFVTNPDGSPAYR	VPV	2765.31	0.009696	5.40221	0.154882	11,Oxidation[M];	3	sp|P01024|CO3_HUMAN/	362,K,V/	1|0|	target	1	2.29961	101
68868	KashinaA-20-L146-014-4hr-QEP.38418.38418.2.0.dta	38418	915.459	2	0.0035296	MDK	YTFELSR	RTH	915.457	0.002473	5.84631	0.154884		3	sp|P02774|VTDB_HUMAN/sp|P02774-2|VTDB_HUMAN/sp|P02774-3|VTDB_HUMAN/tr|D6RF35|D6RF35_HUMAN/	345,K,R/223,K,R/364,K,R/345,K,R/	1|	target	0	-1.81853	0
68869	KashinaA-20-L146-014-4hr-QEP.32376.32376.2.0.dta	32376	1716.83	2	0.0035296	LAY	LTAQPAPTSEDLTSATN	IVK	1716.83	0.000194	13.0573	0.154895		0	sp|P01023|A2MG_HUMAN/	1216,Y,I/	1|	target	0	-2.55369	4
68870	KashinaA-20-L146-014-4hr-QEP.22094.22094.2.1.dta	22094	818.443	2	0.0035296	ILR	VDPVNFK	LLS	818.441	0.002025	5.553	0.154906		3	sp|P02008|HBAZ_HUMAN/sp|P69905|HBA_HUMAN/tr|G3V1N2|G3V1N2_HUMAN/tr|A0A2R8Y7C0|A0A2R8Y7C0_HUMAN/	93,R,L/93,R,L/61,R,L/83,R,V/	1|	target	0	-0.222552	0
68871	KashinaA-20-L146-014-4hr-QEP.59823.59823.3.0.dta	59823	1345.7	3	0.0035296	GQR	EVVADSVWVDVK	DSC	1345.7	-0.000337	6.03133	0.154909		3	sp|P01024|CO3_HUMAN/	544,R,D/	1|	target	0	-1.97394	4
68872	KashinaA-20-L146-014-4hr-QEP.31859.31859.2.0.dta	31859	1173.61	2	0.0035296	SVF	IFPPSDEQLK	SGT	1173.61	-0.003861	6.38559	0.15492		1	sp|P01834|IGKC_HUMAN/tr|A0A5H1ZRQ3|A0A5H1ZRQ3_HUMAN/	9,F,S/9,F,S/	1|	target	0	-5.02721	64
68873	KashinaA-20-L146-014-4hr-QEP.39365.39365.2.0.dta	39365	852.425	2	0.0035296	FKK	NWIQYK	EGF	852.425	-0.000202	6.56839	0.154932	1,Deamidated[N];	3	sp|P02679|FIBG_HUMAN/sp|P02679-2|FIBG_HUMAN/tr|C9JEU5|C9JEU5_HUMAN/tr|C9JC84|C9JC84_HUMAN/	232,K,E/232,K,E/240,K,E/240,K,E/	1|0|	target	0	-4.36308	32
68874	KashinaA-20-L146-014-4hr-QEP.34059.34059.2.0.dta	34059	2061.99	2	0.0035296	FPK	TEEKNPEDPLSEVK	DPL	2061.98	0.01187	10.3765	0.154936	1,Can-FP-biotin[T];	3	sp|Q96RV3|PCX1_HUMAN/sp|Q96RV3-3|PCX1_HUMAN/sp|Q96RV3-4|PCX1_HUMAN/tr|H0YJ91|H0YJ91_HUMAN/	1233,K,D/1233,K,D/1122,K,D/292,K,D/	1|0|	target	1	-0.164862	100
68875	KashinaA-20-L146-014-4hr-QEP.110378.110378.3.0.dta	110378	2600.15	3	0.0035296	QAK	EPCVESLVSQYFQTVTDYGK	DLM	2600.16	-0.008241	7.58519	0.154943	6,NeuGc[S];	3	sp|P02652|APOA2_HUMAN/tr|V9GYS1|V9GYS1_HUMAN/tr|V9GYM3|V9GYM3_HUMAN/tr|V9GYC1|V9GYC1_HUMAN/tr|V9GYG9|V9GYG9_HUMAN/	26,K,D/26,K,D/59,K,D/26,K,D/26,K,D/	1|0|	target	0	-0.57857	101
68876	KashinaA-20-L146-014-4hr-QEP.66594.66594.2.0.dta	66594	1041.58	2	0.0035296	SPR	QIQVSWLR	EGK	1041.58	-0.001827	8.19993	0.154978	0,C+12[AnyN-term];	3	sp|P01871|IGHM_HUMAN/sp|P01871-2|IGHM_HUMAN/	142,R,E/142,R,E/	1|0|	target	0	-0.353836	32
68877	KashinaA-20-L146-014-4hr-QEP.84140.84140.2.1.dta	84140	2156.95	2	0.0035296	PYR	VYCDMNTENGGWTVIQNR	QDG	2156.95	8e-05	6.94306	0.155005	3,Carbamidomethyl[C];	3	sp|P02675|FIBB_HUMAN/tr|D6REL8|D6REL8_HUMAN/	267,R,Q/48,R,Q/	1|0|	target	0	-0.55386	36
68878	KashinaA-20-L146-014-4hr-QEP.63568.63568.2.1.dta	63568	1656.83	2	0.0035296	RNK	CYTAVVPLVYGGETK	MVE	1656.83	-0.002558	8.73795	0.155032	1,Carbamidomethyl[C];	3	sp|P01591|IGJ_HUMAN/tr|D6RD17|D6RD17_HUMAN/	130,K,M/139,K,M/	1|0|	target	0	0.4017	40
68879	KashinaA-20-L146-014-4hr-QEP.33644.33644.2.1.dta	33644	1229.63	2	0.0035296	LVR	WLQGSQELPR	EKY	1229.63	0.001911	7.02217	0.155034	1,Oxidation[W];	3	sp|P01876|IGHA1_HUMAN/sp|P01877|IGHA2_HUMAN/tr|A0A286YEY1|A0A286YEY1_HUMAN/tr|A0A0G2JMB2|A0A0G2JMB2_HUMAN/tr|A0A286YEY5|A0A286YEY5_HUMAN/	263,R,E/250,R,E/263,R,E/250,R,E/250,R,E/	1|0|	target	0	-4.07255	36
68880	KashinaA-20-L146-014-4hr-QEP.100443.100443.2.0.dta	100443	1160.59	2	0.0035296	TGK	WFYIASAFR	NEE	1160.59	0.00031	5.66261	0.155039		3	sp|P19652|A1AG2_HUMAN/sp|P02763|A1AG1_HUMAN/	42,K,N/42,K,N/	1|	target	0	-2.52088	4
68881	KashinaA-20-L146-014-4hr-QEP.91074.91074.3.0.dta	91074	1546.81	3	0.0035296	LGK	EDFTSLSLVLYSR	KFP	1546.81	0.002505	5.96088	0.155043	2,Ammonium[D];	3	sp|P02774|VTDB_HUMAN/sp|P02774-3|VTDB_HUMAN/tr|D6RF35|D6RF35_HUMAN/tr|D6RF20|D6RF20_HUMAN/tr|D6RBJ7|D6RBJ7_HUMAN/	37,K,K/56,K,K/37,K,K/37,K,K/37,K,K/	1|0|	target	0	3.03897	37
68882	KashinaA-20-L146-014-4hr-QEP.53559.53559.2.0.dta	53559	1881.02	2	0.0035296	VTS	YVLTQPPSVSVAPGQTAR	ITC	1881.02	-0.000213	9.91529	0.155057	10,Ser->Pro[S];	1	sp|P80748|LV321_HUMAN/	20,S,I/	1|0|	target	0	-0.376473	36
68883	KashinaA-20-L146-014-4hr-QEP.12212.12212.3.0.dta	12212	1829.83	3	0.0035296	RGK	SSSYSKQFTSSTSYNR	GDS	1829.83	0.004323	7.79708	0.155093		3	sp|P02671|FIBA_HUMAN/sp|P02671-2|FIBA_HUMAN/	575,K,G/575,K,G/	1|	target	1	2.23892	4
68884	KashinaA-20-L146-014-4hr-QEP.114138.114138.3.1.dta	114138	2593.13	3	0.0035296	PER	DLCGCYSVSSVLPGCAEPWNHGK	TFT	2593.13	-0.000974	6.98531	0.155113	3,Carbamidomethyl[C];5,Carbamidomethyl[C];15,Carbamidomethyl[C];	3	sp|P01876|IGHA1_HUMAN/tr|A0A286YEY1|A0A286YEY1_HUMAN/	177,R,T/177,R,T/	1|0|0|0|	target	0	-2.20689	40
68885	KashinaA-20-L146-014-4hr-QEP.128652.128652.5.0.dta	128652	5976.65	5	0.0035296	SER	GSAGHWTSESSVSGSTGQWHSESGSFRPDSPGSGNARPNNPDWGTFEEVSGNVSPGTR	REY	5976.6	0.046181	9.20708	0.155117	35,Deamidated[N];52,Deamidated[N];	3	sp|P02671|FIBA_HUMAN/sp|P02671-2|FIBA_HUMAN/	367,R,R/367,R,R/	1|0|0|	target	2	3.12188	104
68886	KashinaA-20-L146-014-4hr-QEP.34917.34917.2.0.dta	34917	1037.56	2	0.0035296	APR	LLIYDASSR	ATG	1037.56	-0.00287	5.81749	0.155146		3	sp|A0A0C4DH25|KVD20_HUMAN/	66,R,A/	1|	target	0	-4.59826	4
68887	KashinaA-20-L146-014-4hr-QEP.53077.53077.3.0.dta	53077	1268.72	3	0.0035296	YLR	DLKVEDIPLAR	ITL	1268.72	-0.00031	6.5857	0.155165		3	sp|P04114|APOB_HUMAN/	2694,R,I/	1|	target	1	-1.54301	4
68888	KashinaA-20-L146-014-4hr-QEP.132037.132037.3.0.dta	132037	3293.54	3	0.0035296	GLR	LYVAAAIIESPGGEMEEAELTSWYFVSSPF	SLD	3293.56	-0.02167	7.49876	0.155189		2	sp|P0C0L5|CO4B_HUMAN/sp|P0C0L4|CO4A_HUMAN/sp|P0C0L4-2|CO4A_HUMAN/tr|A0A140TA29|A0A140TA29_HUMAN/tr|A0A140TA44|A0A140TA44_HUMAN/tr|F5GXS0|F5GXS0_HUMAN/	337,R,S/337,R,S/337,R,S/337,R,S/337,R,S/337,R,S/	1|	target	0	-4.04148	68
68889	KashinaA-20-L146-014-4hr-QEP.58876.58876.2.0.dta	58876	1203.64	2	0.0035296	FYK	QTVNLQLQPY	SLV	1203.64	-8.8e-05	8.2446	0.155199		2	sp|P04114|APOB_HUMAN/	1781,K,S/	1|	target	0	-0.686871	4
68890	KashinaA-20-L146-014-4hr-QEP.72728.72728.3.0.dta	72728	1391.79	3	0.0035296	RVK	DLATVYVDVLK	DSG	1391.79	0.000834	8.28602	0.155199	8,Arginyl[DE];	3	sp|P02647|APOA1_HUMAN/	36,K,D/	1|0|	target	0	-0.861939	36
68891	KashinaA-20-L146-014-4hr-QEP.21216.21216.3.0.dta	21216	1985.97	3	0.0035296	VVK	SGQSEDRQPVPGQQMTLK	IEG	1985.97	0.004018	6.78087	0.155209		3	sp|P01024|CO3_HUMAN/	566,K,I/	1|	target	1	3.07223	4
68892	KashinaA-20-L146-014-4hr-QEP.48524.48524.3.0.dta	48524	2702.25	3	0.0035296	SVK	LTCTLSSGHSSYAIAWHQQQPEK	GPR	2702.25	-0.002131	7.07462	0.155226	3,2-monomethylsuccinyl[C];	3	sp|A0A075B6H9|LV469_HUMAN/	39,K,G/	1|0|	target	0	-5.2639	37
68893	KashinaA-20-L146-014-4hr-QEP.78158.78158.3.0.dta	78158	2176	3	0.0035296	IAK	IMNGEADAMSLDGGFVYIAGK	CGL	2175.99	0.003545	7.57227	0.155236	3,Deamidated[N];9,Oxidation[M];	3	sp|P02787|TRFE_HUMAN/	399,K,C/	1|0|0|	target	0	-1.17455	36
68894	KashinaA-20-L146-014-4hr-QEP.120410.120410.3.1.dta	120410	3273.55	3	0.0035296	SHR	LNTDIAGLASAIDMSTNYNSDSLHFSNVFR	SVM	3273.55	-0.000546	6.09511	0.155258		3	sp|P04114|APOB_HUMAN/	1867,R,S/	1|	target	0	-4.32768	8
68895	KashinaA-20-L146-014-4hr-QEP.31632.31632.2.1.dta	31632	1031.52	2	0.0035296	QEK	LSPLGEEMR	DRA	1031.52	-0.000903	7.12119	0.155268		3	sp|P02647|APOA1_HUMAN/tr|F8W696|F8W696_HUMAN/	164,K,D/142,K,D/	1|	target	0	-1.35855	4
68896	KashinaA-20-L146-014-4hr-QEP.45757.45757.3.0.dta	45757	2432.15	3	0.0035296	TVR	RQECSIPVCGQDQVTVAMTPR	SEG	2432.15	-0.001926	8.83868	0.155274	4,Carbamidomethyl[C];9,Carbamidomethyl[C];	3	sp|P00734|THRB_HUMAN/tr|C9JV37|C9JV37_HUMAN/tr|E9PIT3|E9PIT3_HUMAN/	177,R,S/167,R,S/177,R,S/	1|0|0|	target	1	-2.45916	40
68897	KashinaA-20-L146-014-4hr-QEP.10061.10061.2.0.dta	10061	1008.44	2	0.0035296	SSK	FQVDNNNR	LLL	1008.44	-0.000926	6.41557	0.155275	5,Deamidated[N];6,Deamidated[N];	3	sp|P01023|A2MG_HUMAN/	1289,K,L/	1|0|0|	target	0	1.00707	32
68898	KashinaA-20-L146-014-4hr-QEP.66946.66946.3.0.dta	66946	1525.86	3	0.0035296	DRV	KDLATVYVDVLK	DSG	1525.86	0.001653	11.0117	0.155296	0,CarboxymethylDMAP[AnyN-term];	1	sp|P02647|APOA1_HUMAN/	35,V,D/	1|0|	target	1	-2.52397	36
68899	KashinaA-20-L146-014-4hr-QEP.117521.117521.2.0.dta	117521	1550.77	2	0.0035296	TGK	GLEWVSAIGTA	GDP	1550.77	0.001324	11.4966	0.155306	10,Can-FP-biotin[T];	2	sp|P01766|HV313_HUMAN/	62,K,G/	1|0|	target	0	-3.37104	36
68900	KashinaA-20-L146-014-4hr-QEP.101344.101344.3.2.dta	101344	2362.18	3	0.0035296	PRR	YTIAALLSPYSYSTTAVVTNPK	E__	2362.18	0.000432	7.7985	0.155324	7,Xle->Asp[L];	3	sp|P02766|TTHY_HUMAN/tr|A0A087WT59|A0A087WT59_HUMAN/	124,R,E/162,R,E/	1|0|	target	0	1.13711	36
68901	KashinaA-20-L146-014-4hr-QEP.120157.120157.2.0.dta	120157	1865.93	2	0.0035296	GKK	VEGTAFVIFGIQDGEQR	ISL	1865.94	-0.012243	7.3231	0.155394		3	sp|P01024|CO3_HUMAN/	264,K,I/	1|	target	0	1.25132	68
68902	KashinaA-20-L146-014-4hr-QEP.132938.132938.2.3.dta	132938	1448.64	2	0.0035296	NEK	DMYSFLEDMGLK	AFT	1448.64	-0.001135	7.20756	0.155412		3	sp|P01023|A2MG_HUMAN/	664,K,A/	1|	target	0	-0.1432	4
68903	KashinaA-20-L146-014-4hr-QEP.26011.26011.2.1.dta	26011	1330.66	2	0.0035296	KAK	IPLVTNEECQK	RYR	1330.67	-0.00214	7.21012	0.155415	9,Carbamidomethyl[C];	3	sp|P03951|FA11_HUMAN/sp|P03951-2|FA11_HUMAN/sp|P03952|KLKB1_HUMAN/tr|X6R3B1|X6R3B1_HUMAN/tr|H0YAC1|H0YAC1_HUMAN/	536,K,R/482,K,R/539,N,R/70,K,R/587,N,R/	1|0|	target	0	-1.32495	36
68904	KashinaA-20-L146-014-4hr-QEP.6606.6606.2.0.dta	6606	801.376	2	0.0035296	STR	ESGVPDR	FSG	801.374	0.001838	6.64081	0.155453	0,Acetyl[AnyN-term];	3	sp|P06312|KV401_HUMAN/	80,R,F/	1|0|	target	0	2.60531	32
68905	KashinaA-20-L146-014-4hr-QEP.108643.108643.3.2.dta	108643	2159.01	3	0.0035296	IAK	IMNGEADAMSLDGGFVYIAGK	CGL	2159.01	-0.001028	5.81586	0.155459		3	sp|P02787|TRFE_HUMAN/	399,K,C/	1|	target	0	-0.468652	4
68906	KashinaA-20-L146-014-4hr-QEP.59716.59716.3.1.dta	59716	2409.1	3	0.0035296	PLK	TFYEPGEEITYSCKPGYVSRG	GMR	2409.11	-0.002444	11.2474	0.155463	0,Delta_H(2)C(2)[AnyN-term];	2	sp|P02749|APOH_HUMAN/tr|J3QRN2|J3QRN2_HUMAN/	38,K,G/38,K,G/	1|0|	target	2	-0.810564	36
68907	KashinaA-20-L146-014-4hr-QEP.10448.10448.2.7.dta	10448	858.481	2	0.0035296	LYR	IFTVNHK	LLP	858.483	-0.00221	6.28641	0.155479		3	sp|P01024|CO3_HUMAN/	148,R,L/	1|	target	0	-2.74934	0
68908	KashinaA-20-L146-014-4hr-QEP.5532.5532.2.0.dta	5532	911.503	2	0.0035296	DSD	RPSGIPER	FSG	911.506	-0.002196	7.53129	0.155493		3	sp|P80748|LV321_HUMAN/sp|P01717|LV325_HUMAN/sp|P01718|LV327_HUMAN/sp|A0A075B6K2|LV312_HUMAN/sp|A0A075B6K0|LV316_HUMAN/sp|P01715|LV301_HUMAN/sp|A0A075B6K5|LV39_HUMAN/sp|A0A075B6K4|LV310_HUMAN/	71,D,F/71,E,F/71,E,F/71,N,F/71,E,F/71,K,F/71,N,F/71,K,F/	1|	target	1	-2.93573	8
68909	KashinaA-20-L146-014-4hr-QEP.18846.18846.2.0.dta	18846	872.449	2	0.0035296	SLC	YVFGTGTK	VTV	872.451	-0.0023	6.76222	0.155516		1	sp|A0A0A0MT76|LJ01_HUMAN/sp|B9A064|IGLL5_HUMAN/tr|A0A0B4J231|A0A0B4J231_HUMAN/	30,C,V/96,C,V/97,C,V/	1|	target	0	-2.44647	0
68910	KashinaA-20-L146-014-4hr-QEP.121702.121702.3.0.dta	121702	1752.95	3	0.0035296	ISR	YVGGQEHFAHLLILR	DTK	1752.95	-0.000394	4.97328	0.155518		3	sp|P02763|A1AG1_HUMAN/	108,R,D/	1|	target	0	0.441926	5
68911	KashinaA-20-L146-014-4hr-QEP.20310.20310.3.1.dta	20310	1402.77	3	0.0035296	EMY	LIQPDSSVKPYR	VYC	1402.77	0.00427	8.3489	0.155567		1	sp|P02675|FIBB_HUMAN/tr|D6REL8|D6REL8_HUMAN/	255,Y,V/36,Y,V/	1|	target	1	-5.51738	68
68912	KashinaA-20-L146-014-4hr-QEP.29236.29236.2.0.dta	29236	1090.57	2	0.0035296	KGK	WERPFEVK	DTE	1090.57	-0.0017	8.06387	0.155571		3	sp|P01009|A1AT_HUMAN/sp|P01009-2|A1AT_HUMAN/sp|P01009-3|A1AT_HUMAN/tr|A0A0G2JRN3|A0A0G2JRN3_HUMAN/tr|A0A024R6I7|A0A024R6I7_HUMAN/	217,K,D/217,K,D/217,K,D/217,K,D/217,K,D/	1|	target	1	-4.55502	8
68913	KashinaA-20-L146-014-4hr-QEP.103178.103178.2.0.dta	103178	1550.77	2	0.0035296	TGK	GLEWVSAIGTA	GDP	1550.77	0.000981	11.635	0.155587	10,Can-FP-biotin[T];	2	sp|P01766|HV313_HUMAN/	62,K,G/	1|0|	target	0	-1.98102	36
68914	KashinaA-20-L146-014-4hr-QEP.17247.17247.2.2.dta	17247	921.436	2	0.0035296	LFR	DDTVCLAK	LHD	921.435	0.001237	5.71197	0.155602	5,Carbamidomethyl[C];	3	sp|P02787|TRFE_HUMAN/	651,R,L/	1|0|	target	0	-2.40822	32
68915	KashinaA-20-L146-014-4hr-QEP.85978.85978.3.0.dta	85978	2930.24	3	0.0035296	YVR	SHSTQTLTCNSDGEWVYNTFCIYK	RCR	2930.24	-0.001873	8.31377	0.155608	21,HCysteinyl[C];	3	sp|P04003|C4BPA_HUMAN/tr|A6PVY5|A6PVY5_HUMAN/	87,R,R/87,R,R/	1|0|	target	0	-0.676506	36
68916	KashinaA-20-L146-014-4hr-QEP.53005.53005.2.3.dta	53005	1645.78	2	0.0035296	PDR	FSGSGSGTDFTLKISR	VEA	1645.78	0.002096	8.0023	0.155619	13,Lys->Asn[K];	3	sp|P06310|KV230_HUMAN/sp|A0A075B6S6|KVD30_HUMAN/sp|A0A075B6P5|KV228_HUMAN/sp|A0A075B6S2|KVD29_HUMAN/sp|A0A087WW87|KV240_HUMAN/sp|P01615|KVD28_HUMAN/sp|A0A0A0MRZ7|KVD26_HUMAN/sp|A2NJV5|KV229_HUMAN/sp|P01614|KVD40_HUMAN/tr|A0A087X0Q4|A0A087X0Q4_HUMAN/tr|A0A5H1ZRS9|A0A5H1ZRS9_HUMAN/tr|A0A5H1ZRS2|A0A5H1ZRS2_HUMAN/	86,R,V/86,R,V/86,R,V/86,R,V/87,R,V/86,R,V/86,R,V/86,R,V/87,R,V/68,R,V/66,R,V/66,R,V/	1|0|	target	1	-0.835057	36
68917	KashinaA-20-L146-014-4hr-QEP.71821.71821.3.0.dta	71821	1511.82	3	0.0035296	SFR	LVAYYTLIGASGQR	EVV	1511.82	-0.000819	5.73394	0.155621		3	sp|P01024|CO3_HUMAN/	530,R,E/	1|	target	0	-2.71561	4
68918	KashinaA-20-L146-014-4hr-QEP.111966.111966.2.0.dta	111966	1110.61	2	0.0035296	LPK	LSITGTYDLK	SVL	1110.6	0.00185	5.86312	0.155643		3	sp|P01009|A1AT_HUMAN/sp|P01009-2|A1AT_HUMAN/tr|A0A0G2JRN3|A0A0G2JRN3_HUMAN/tr|A0A024R6I7|A0A024R6I7_HUMAN/	314,K,S/314,K,S/314,K,S/314,K,S/	1|	target	0	0.297533	4
68919	KashinaA-20-L146-014-4hr-QEP.115275.115275.3.1.dta	115275	2530.23	3	0.0035296	VAR	SMGGKEDLIWELLNQAQEHFGK	DKS	2530.24	-0.010594	8.33477	0.155648		3	sp|P02787|TRFE_HUMAN/	273,R,D/	1|	target	1	-2.3144	68
68920	KashinaA-20-L146-014-4hr-QEP.28644.28644.3.0.dta	28644	1376.67	3	0.0035296	GYN	YVSWYQQHPGK	APK	1376.67	-0.000697	7.89194	0.155663	1,Tyr->Phe[Y];	1	sp|P01704|LV214_HUMAN/sp|P01706|LV211_HUMAN/sp|P01709|LV208_HUMAN/	52,N,A/52,N,A/52,N,A/	1|0|	target	0	-0.214741	32
68921	KashinaA-20-L146-014-4hr-QEP.17932.17932.3.0.dta	17932	2033.03	3	0.0035296	GST	YYNPSLKSLVTISVDTSK	NQF	2033.03	0.000786	9.6969	0.155667	6,Xle->Met[L];	1	sp|P0DP07|HV431_HUMAN/	78,T,N/	1|0|	target	1	2.2781	36
68922	KashinaA-20-L146-014-4hr-QEP.30054.30054.2.0.dta	30054	886.388	2	0.0035296	NWK	GSWYSMR	KMS	886.388	0.000143	5.97219	0.155707		3	sp|P02675|FIBB_HUMAN/tr|D6REL8|D6REL8_HUMAN/	471,K,K/252,K,K/	1|	target	0	0.421123	0
68923	KashinaA-20-L146-014-4hr-QEP.66613.66613.2.0.dta	66613	1256.72	2	0.0035296	QQK	PGQAPVLVIYGK	NNR	1256.72	-0.003175	10.3756	0.15571	3,Methyl+Deamidated[Q];	3	sp|P01714|LV319_HUMAN/	57,K,N/	1|0|	target	0	-1.81034	36
68924	KashinaA-20-L146-014-4hr-QEP.27519.27519.2.4.dta	27519	1336.56	2	0.0035296	SLK	ASDTAMYYCAR	___	1336.57	-0.004312	8.3346	0.155711	9,NEIAA[C];	3	sp|A0A0J9YXX1|HV5X1_HUMAN/sp|A0A0C4DH38|HV551_HUMAN/	106,K,-/106,K,-/	1|0|	target	0	1.6363	100
68925	KashinaA-20-L146-014-4hr-QEP.81573.81573.2.0.dta	81573	1283.57	2	0.0035296	QKK	WQEEMELYR	QKV	1283.57	0.002467	5.57789	0.155717		3	sp|P02647|APOA1_HUMAN/tr|F8W696|F8W696_HUMAN/	131,K,Q/109,K,Q/	1|	target	0	-2.39855	5
68926	KashinaA-20-L146-014-4hr-QEP.113217.113217.3.1.dta	113217	2495.15	3	0.0035296	SGK	DYAGVFSDAGLTFTSSSGQQTAQR	AEL	2495.13	0.017703	9.25586	0.155722	19,Deamidated[Q];	3	sp|P01024|CO3_HUMAN/	633,K,A/	1|0|	target	0	1.38261	100
68927	KashinaA-20-L146-014-4hr-QEP.126651.126651.2.1.dta	126651	1248.67	2	0.0035296	LKK	LSFYYLIMAK	GGI	1248.67	-0.001246	6.87166	0.15573		3	sp|P01023|A2MG_HUMAN/tr|H0YFH1|H0YFH1_HUMAN/	492,K,G/10,K,G/	1|	target	0	0.58694	4
68928	KashinaA-20-L146-014-4hr-QEP.33891.33891.2.0.dta	33891	826.54	2	0.0035296	NAK	LVPVLSAK	AAQ	826.54	0.000221	5.09023	0.155752		3	sp|P37837|TALDO_HUMAN/tr|F2Z393|F2Z393_HUMAN/	269,K,A/269,K,P/	1|	target	0	1.31007	0
68929	KashinaA-20-L146-014-4hr-QEP.91070.91070.3.1.dta	91070	1986.85	3	0.0035296	KLR	EQLGPVTQEFWDNLEK	ETE	1986.85	-0.001858	6.75309	0.155759	1,Cation_Fe[II][E];	3	sp|P02647|APOA1_HUMAN/tr|F8W696|F8W696_HUMAN/	85,R,E/63,R,E/	1|0|	target	0	4.12181	36
68930	KashinaA-20-L146-014-4hr-QEP.102367.102367.3.1.dta	102367	1814.92	3	0.0035296	QLK	SGTASVVCLLNNFYPR	EAK	1814.93	-0.010107	7.22205	0.155776	8,Propionamide_2H(3)[C];	3	sp|P01834|IGKC_HUMAN/tr|A0A5H1ZRQ3|A0A5H1ZRQ3_HUMAN/	19,K,E/19,K,E/	1|0|	target	0	0.095314	100
68931	KashinaA-20-L146-014-4hr-QEP.38760.38760.3.1.dta	38760	2041.79	3	0.0035296	GYK	IEGDEEMHCSDDGFWSK	EKP	2041.79	-0.003347	7.43055	0.155776	9,Carbamidomethyl[C];	3	sp|P08603|CFAH_HUMAN/sp|P08603-2|CFAH_HUMAN/tr|A0A0D9SG88|A0A0D9SG88_HUMAN/	183,K,E/183,K,E/183,K,E/	1|0|	target	0	2.91357	36
68932	KashinaA-20-L146-014-4hr-QEP.11613.11613.3.0.dta	11613	2265.05	3	0.0035296	VQW	KVDNALQSGNSQESVTEQDSK	DST	2265.05	0.004746	7.25759	0.15579	10,Deamidated[N];	1	sp|P01834|IGKC_HUMAN/tr|A0A5H1ZRQ3|A0A5H1ZRQ3_HUMAN/	41,W,D/41,W,D/	1|0|	target	1	0.475554	36
68933	KashinaA-20-L146-014-4hr-QEP.81030.81030.4.0.dta	81030	3091.38	4	0.0035296	EFP	GIPSPLDAAVECHRGECQAEGVLFFQGDR	EWF	3091.38	-0.00119	10.7663	0.155793	6,Xle->Cys[L];	1	sp|P02790|HEMO_HUMAN/tr|Q9BS19|Q9BS19_HUMAN/	137,P,E/137,P,E/	1|0|	target	1	0.703251	36
68934	KashinaA-20-L146-014-4hr-QEP.14845.14845.2.1.dta	14845	851.39	2	0.0035296	PSK	DYAEVGR	VGY	851.389	0.000928	6.5916	0.155796	0,Acetyl[AnyN-term];	3	sp|P00738|HPT_HUMAN/sp|P00738-2|HPT_HUMAN/tr|A0A087WU08|A0A087WU08_HUMAN/tr|J3QLC9|J3QLC9_HUMAN/tr|A0A0C4DGL8|A0A0C4DGL8_HUMAN/tr|J3QR68|J3QR68_HUMAN/tr|H0Y300|H0Y300_HUMAN/tr|H3BS21|H3BS21_HUMAN/	270,K,V/211,K,V/145,K,V/229,K,V/211,K,V/268,K,V/306,K,V/171,K,V/	1|0|	target	0	2.17106	32
68935	KashinaA-20-L146-014-4hr-QEP.13998.13998.3.1.dta	13998	1317.59	3	0.0035296	TVR	WCAVSEHEATK	CQS	1317.59	-0.001056	6.17732	0.155801	2,Carbamidomethyl[C];	3	sp|P02787|TRFE_HUMAN/tr|F8WC57|F8WC57_HUMAN/tr|F8WEK9|F8WEK9_HUMAN/tr|F8WCI6|F8WCI6_HUMAN/	26,R,C/26,R,C/26,R,C/26,R,C/	1|0|	target	0	0.92001	36
68936	KashinaA-20-L146-014-4hr-QEP.64948.64948.3.1.dta	64948	2520.26	3	0.0035296	LIK	AIQLTYNPDESSKPNMIDAATLK	SRK	2520.26	-0.002123	9.15025	0.155811		3	sp|P02679|FIBG_HUMAN/sp|P02679-2|FIBG_HUMAN/tr|C9JEU5|C9JEU5_HUMAN/tr|C9JC84|C9JC84_HUMAN/	88,K,S/88,K,S/88,K,S/88,K,S/	1|	target	1	1.63367	8
68937	KashinaA-20-L146-014-4hr-QEP.40382.40382.3.0.dta	40382	1670.76	3	0.0035296	VGG	YNYVSWYQQHPGK	APK	1670.76	-0.00421	9.66276	0.155827	2,Deamidated[N];	1	sp|P01704|LV214_HUMAN/sp|P01706|LV211_HUMAN/sp|P01709|LV208_HUMAN/	50,G,A/50,G,A/50,G,A/	1|0|	target	0	-2.11646	36
68938	KashinaA-20-L146-014-4hr-QEP.7041.7041.2.3.dta	7041	890.45	2	0.0035296	QNK	VNCLQTR	AIP	890.451	-0.001055	6.15804	0.155838	3,Carbamidomethyl[C];	3	sp|P43652|AFAM_HUMAN/	198,K,A/	1|0|	target	0	-3.27255	32
68939	KashinaA-20-L146-014-4hr-QEP.40309.40309.2.1.dta	40309	1363.66	2	0.0035296	TIM	WTPPESAVTGYR	VDV	1363.66	-0.002689	5.93501	0.155842		1	sp|P02751|FINC_HUMAN/sp|P02751-1|FINC_HUMAN/sp|P02751-3|FINC_HUMAN/sp|P02751-4|FINC_HUMAN/sp|P02751-5|FINC_HUMAN/sp|P02751-6|FINC_HUMAN/sp|P02751-7|FINC_HUMAN/sp|P02751-8|FINC_HUMAN/sp|P02751-9|FINC_HUMAN/sp|P02751-10|FINC_HUMAN/sp|P02751-11|FINC_HUMAN/sp|P02751-12|FINC_HUMAN/sp|P02751-13|FINC_HUMAN/sp|P02751-14|FINC_HUMAN/sp|P02751-17|FINC_HUMAN/	926,M,V/926,M,V/926,M,V/926,M,V/926,M,V/926,M,V/926,M,V/926,M,V/926,M,V/926,M,V/926,M,V/926,M,V/926,M,V/926,M,V/926,M,V/	1|	target	0	-0.538334	4
68940	KashinaA-20-L146-014-4hr-QEP.136871.136871.3.2.dta	136871	2154.13	3	0.0035296	MLK	TTLTAFGFASADLIEIGLEGK	GFE	2154.13	-0.000869	6.27072	0.155894		3	sp|P04114|APOB_HUMAN/tr|A8MUN2|A8MUN2_HUMAN/	674,K,G/674,K,G/	1|	target	0	-1.30001	4
68941	KashinaA-20-L146-014-4hr-QEP.30213.30213.2.0.dta	30213	1337.67	2	0.0035296	YYK	LRTEGDGVYTLN	DKK	1337.67	0.002095	10.7213	0.155967		2	sp|P00738|HPT_HUMAN/sp|P00738-2|HPT_HUMAN/sp|P00739|HPTR_HUMAN/sp|P00739-2|HPTR_HUMAN/tr|J3QLC9|J3QLC9_HUMAN/tr|A0A0C4DGL8|A0A0C4DGL8_HUMAN/tr|J3KTC3|J3KTC3_HUMAN/tr|H3BMJ7|H3BMJ7_HUMAN/tr|J3KSV1|J3KSV1_HUMAN/tr|J3QR68|J3QR68_HUMAN/tr|J3QQI8|J3QQI8_HUMAN/tr|H0Y300|H0Y300_HUMAN/tr|H3BS21|H3BS21_HUMAN/tr|J3KRH2|J3KRH2_HUMAN/	116,K,N/57,K,N/58,R,D/95,R,D/115,K,N/57,K,D/58,R,D/57,K,N/57,K,N/56,K,D/57,K,N/57,K,D/57,K,N/115,K,N/	1|	target	1	-1.57313	4
68942	KashinaA-20-L146-014-4hr-QEP.6567.6567.2.1.dta	6567	1068.52	2	0.0035296	CKR	TLPEPCHSK	IYP	1068.51	0.000888	7.52061	0.155968	6,Carbamidomethyl[C];	3	sp|P03952|KLKB1_HUMAN/tr|H0YAC1|H0YAC1_HUMAN/tr|E9PBC5|E9PBC5_HUMAN/	286,R,I/334,R,I/248,R,I/	1|0|	target	0	-0.78317	40
68943	KashinaA-20-L146-014-4hr-QEP.20879.20879.2.1.dta	20879	906.424	2	0.0035296	YAF	SGTHYWR	LDT	906.422	0.002536	8.19566	0.155978		1	sp|P02790|HEMO_HUMAN/	277,F,L/	1|	target	0	2.94568	0
68944	KashinaA-20-L146-014-4hr-QEP.45023.45023.2.0.dta	45023	1708.86	2	0.0035296	DEK	NWGLSVYADKPETTK	EQL	1708.85	0.004492	8.25387	0.156		3	sp|P02763|A1AG1_HUMAN/	138,K,E/	1|	target	1	-3.79605	4
68945	KashinaA-20-L146-014-4hr-QEP.44570.44570.2.3.dta	44570	1539.85	2	0.0035296	EVQ	LVESGGGLIQPGGSLR	LSC	1539.85	-0.000595	8.72224	0.156005		1	sp|A0A0C4DH42|HV366_HUMAN/	22,Q,L/	1|	target	0	0.945047	4
68946	KashinaA-20-L146-014-4hr-QEP.83991.83991.2.0.dta	83991	1550.77	2	0.0035296	TGK	GLEWVSAIGTA	GDP	1550.77	0.000384	11.4865	0.156025	10,Can-FP-biotin[T];	2	sp|P01766|HV313_HUMAN/	62,K,G/	1|0|	target	0	-0.722571	36
68947	KashinaA-20-L146-014-4hr-QEP.134776.134776.3.0.dta	134776	1835.95	3	0.0035296	ASR	QEPSQGTTTFAVTSILR	VAA	1835.95	-0.00188	4.68077	0.156026		3	sp|P01876|IGHA1_HUMAN/tr|A0A286YEY1|A0A286YEY1_HUMAN/tr|A0A0G2JMB2|A0A0G2JMB2_HUMAN/	282,R,V/282,R,V/269,R,V/	1|	target	0	-3.33158	5
68948	KashinaA-20-L146-014-4hr-QEP.125037.125037.2.0.dta	125037	1160.59	2	0.0035296	TGK	WFYIASAFR	NEE	1160.59	-0.001558	5.29589	0.156029		3	sp|P19652|A1AG2_HUMAN/sp|P02763|A1AG1_HUMAN/	42,K,N/42,K,N/	1|	target	0	-2.47033	4
68949	KashinaA-20-L146-014-4hr-QEP.50027.50027.2.0.dta	50027	1059.55	2	0.0035296	QEK	LSPLGEEMR	DRA	1059.55	-0.001927	8.97241	0.156031	6,Ethyl[E];	3	sp|P02647|APOA1_HUMAN/tr|F8W696|F8W696_HUMAN/	164,K,D/142,K,D/	1|0|	target	0	0.267221	32
68950	KashinaA-20-L146-014-4hr-QEP.54650.54650.2.0.dta	54650	1725.76	2	0.0035296	VGK	IECVSAETTEDCIAK	IMN	1725.77	-0.004022	6.5113	0.156055	3,Carbamidomethyl[C];12,Carbamidomethyl[C];	3	sp|P02787|TRFE_HUMAN/	384,K,I/	1|0|0|	target	0	-0.43691	36
68951	KashinaA-20-L146-014-4hr-QEP.100430.100430.3.1.dta	100430	1855.85	3	0.0035296	LLR	SEETKENEGFTVTAEGK	GQG	1855.86	-0.001657	6.62019	0.156063		3	sp|P01024|CO3_HUMAN/tr|M0QYC8|M0QYC8_HUMAN/	1320,R,G/14,R,G/	1|	target	1	-0.15318	4
68952	KashinaA-20-L146-014-4hr-QEP.40482.40482.3.0.dta	40482	1248.58	3	0.0035296	MKR	LGMFNIQHCK	KLS	1248.59	-0.004213	9.49096	0.156094	5,Deamidated[N];9,Carbamidomethyl[C];	3	sp|P01009|A1AT_HUMAN/sp|P01009-2|A1AT_HUMAN/sp|P01009-3|A1AT_HUMAN/tr|A0A0G2JRN3|A0A0G2JRN3_HUMAN/tr|A0A024R6I7|A0A024R6I7_HUMAN/	247,R,K/247,R,K/247,R,K/247,R,K/247,R,K/	1|0|0|	target	0	-3.24663	104
68953	KashinaA-20-L146-014-4hr-QEP.99817.99817.2.0.dta	99817	2064.97	2	0.0035296	SCR	LLNLDGTCADSYSFVFSR	DPN	2064.97	-0.002708	7.36357	0.156111	8,Carbamidomethyl[C];	3	sp|P02753|RET4_HUMAN/tr|Q5VY30|Q5VY30_HUMAN/	139,R,D/137,R,D/	1|0|	target	0	2.53569	40
68954	KashinaA-20-L146-014-4hr-QEP.9376.9376.2.0.dta	9376	1280.57	2	0.0035296	GGK	AGCVAESTAVCR	AQG	1280.57	0.000586	5.73425	0.156138	3,Carbamidomethyl[C];11,Carbamidomethyl[C];	3	sp|Q9Y6R7|FCGBP_HUMAN/tr|A0A087WXI2|A0A087WXI2_HUMAN/	461,K,A/461,K,A/	1|0|0|	target	0	-0.924752	36
68955	KashinaA-20-L146-014-4hr-QEP.8435.8435.2.0.dta	8435	803.392	2	0.0035296	TGR	QSSEITR	TIT	803.389	0.002196	6.27604	0.156166	0,Gln->pyro-Glu[AnyN-termQ];	3	sp|P01023|A2MG_HUMAN/	338,R,T/	1|0|	target	0	-2.08215	32
68956	KashinaA-20-L146-014-4hr-QEP.75677.75677.3.0.dta	75677	3281.44	3	0.0035296	DDK	VYPGEQYTYMLLATEEQSPGEGDGNCVTR	IYH	3281.42	0.018714	8.33257	0.156169	10,Oxidation[M];25,Deamidated[N];26,Carbamidomethyl[C];	3	sp|P00450|CERU_HUMAN/tr|E9PFZ2|E9PFZ2_HUMAN/	148,K,I/148,K,I/	1|0|0|0|	target	0	1.18541	100
68957	KashinaA-20-L146-014-4hr-QEP.31140.31140.2.0.dta	31140	820.458	2	0.0035296	TAF	AMLSLGTK	ADT	820.46	-0.001983	7.38867	0.156172		1	sp|P01009|A1AT_HUMAN/sp|P01009-2|A1AT_HUMAN/sp|P01009-3|A1AT_HUMAN/tr|A0A0B4J278|A0A0B4J278_HUMAN/tr|A0A0G2JPK4|A0A0G2JPK4_HUMAN/tr|A0A0G2JRN3|A0A0G2JRN3_HUMAN/tr|A0A0U1RQB8|A0A0U1RQB8_HUMAN/tr|G3V387|G3V387_HUMAN/tr|A0A024R6I7|A0A024R6I7_HUMAN/tr|G3V544|G3V544_HUMAN/	85,F,A/85,F,A/85,F,A/85,F,A/88,F,A/85,F,A/88,F,A/85,F,A/85,F,A/85,F,A/	1|	target	0	-3.08026	0
68958	KashinaA-20-L146-014-4hr-QEP.18605.18605.2.0.dta	18605	1036.54	2	0.0035296	FQK	RLDGSVDFK	KNW	1036.54	0.001497	6.7146	0.156181		3	sp|P02679|FIBG_HUMAN/sp|P02679-2|FIBG_HUMAN/tr|C9JEU5|C9JEU5_HUMAN/tr|C9JC84|C9JC84_HUMAN/	222,K,K/222,K,K/230,K,K/230,K,K/	1|	target	1	-3.40964	4
68959	KashinaA-20-L146-014-4hr-QEP.126836.126836.4.1.dta	126836	3997.04	4	0.0035296	CIR	AIAANEADAVTLDAGLVYDAYLAPNNLKPVVAEFYGSK	EDP	3997.01	0.028339	8.02835	0.156189	0,Acetyl[AnyN-term];25,Deamidated[N];	3	sp|P02787|TRFE_HUMAN/tr|C9JB55|C9JB55_HUMAN/tr|F8WCI6|F8WCI6_HUMAN/	69,R,E/25,R,E/69,R,E/	1|0|0|	target	1	0.732337	101
68960	KashinaA-20-L146-014-4hr-QEP.74965.74965.2.0.dta	74965	1520.81	2	0.0035296	VRR	FEQLELRPVLYN	YLD	1520.81	0.000241	12.2264	0.156206		2	sp|P0C0L5|CO4B_HUMAN/sp|P0C0L4|CO4A_HUMAN/sp|P0C0L4-2|CO4A_HUMAN/tr|A0A0G2JL54|A0A0G2JL54_HUMAN/tr|A0A140TA29|A0A140TA29_HUMAN/tr|A0A140TA49|A0A140TA49_HUMAN/tr|A0A140TA32|A0A140TA32_HUMAN/tr|A0A140TA44|A0A140TA44_HUMAN/tr|A0A0G2JPR0|A0A0G2JPR0_HUMAN/tr|A0A3B3ISA6|A0A3B3ISA6_HUMAN/tr|F5GXS0|F5GXS0_HUMAN/	845,R,Y/845,R,Y/845,R,Y/845,R,Y/845,R,Y/845,R,Y/845,R,Y/845,R,Y/845,R,Y/414,R,Y/845,R,Y/	1|	target	1	-0.129405	4
68961	KashinaA-20-L146-014-4hr-QEP.30107.30107.2.0.dta	30107	845.472	2	0.0035296	AMK	TILDDLR	AED	845.473	-0.001164	5.95209	0.156237		3	sp|P19823|ITIH2_HUMAN/tr|Q5T985|Q5T985_HUMAN/	334,K,A/323,K,A/	1|	target	0	-0.432601	0
68962	KashinaA-20-L146-014-4hr-QEP.26217.26217.2.2.dta	26217	1725.76	2	0.0035296	VGK	IECVSAETTEDCIAK	IMN	1725.77	-0.004787	6.47605	0.156249	3,Carbamidomethyl[C];12,Carbamidomethyl[C];	3	sp|P02787|TRFE_HUMAN/	384,K,I/	1|0|0|	target	0	-0.559998	36
68963	KashinaA-20-L146-014-4hr-QEP.80126.80126.2.0.dta	80126	1672.82	2	0.0035296	PDR	FSGSGSGTDFTLTISR	LEP	1672.82	-0.00176	10.2193	0.156284	7,Gly->Pro[G];	3	sp|A0A0C4DH25|KVD20_HUMAN/sp|P01619|KV320_HUMAN/	82,R,L/82,R,L/	1|0|	target	0	-0.926322	36
68964	KashinaA-20-L146-014-4hr-QEP.93430.93430.2.0.dta	93430	1191.64	2	0.0035296	PTK	DIFTGLIGPMK	ICK	1191.64	-0.00029	6.7905	0.156305		3	sp|P00450|CERU_HUMAN/tr|H7C5R1|H7C5R1_HUMAN/tr|E9PFZ2|E9PFZ2_HUMAN/	547,K,I/330,K,I/547,K,I/	1|	target	0	0.055487	8
68965	KashinaA-20-L146-014-4hr-QEP.106013.106013.3.4.dta	106013	1952.94	3	0.0035296	WAK	NLNEKDYELLCLDGTR	KPV	1952.94	-0.001633	8.03299	0.15632	11,Carbamidomethyl[C];	3	sp|P02787|TRFE_HUMAN/	571,K,K/	1|0|	target	1	-0.094814	36
68966	KashinaA-20-L146-014-4hr-QEP.34874.34874.3.1.dta	34874	1201.6	3	0.0035296	SNR	VVDLMAHMASK	E__	1201.61	-0.004085	5.4497	0.156338		3	sp|P04406|G3P_HUMAN/sp|P04406-2|G3P_HUMAN/tr|E7EUT5|E7EUT5_HUMAN/	323,R,E/281,R,E/248,R,E/	1|	target	0	-5.77991	68
68967	KashinaA-20-L146-014-4hr-QEP.6407.6407.2.0.dta	6407	1596.63	2	0.0035296	PEK	VDKDNEDFQESNR	MYS	1596.64	-0.009873	7.00061	0.15638	3,Lys->Glu[K];	3	sp|P00450|CERU_HUMAN/tr|H7C5R1|H7C5R1_HUMAN/tr|E9PFZ2|E9PFZ2_HUMAN/	245,K,M/28,K,M/245,K,M/	1|0|	target	1	2.05657	101
68968	KashinaA-20-L146-014-4hr-QEP.26062.26062.3.0.dta	26062	1203.61	3	0.0035296	SHK	WDRELISER	WKN	1203.61	-0.000537	6.96845	0.156386		3	sp|P02790|HEMO_HUMAN/tr|Q9BS19|Q9BS19_HUMAN/	80,K,W/80,K,W/	1|	target	1	0.329711	4
68969	KashinaA-20-L146-014-4hr-QEP.114302.114302.4.3.dta	114302	6497.82	4	0.0035296	GLL	YCDLPEPRKPLEKAVANFFSGSCAPCADGTDFPQLCQLCPGCGCSTLNQYFGYSGAFK	CLK	6497.82	0.002135	8.89115	0.156423	30,PhosphoHexNAc[T];	1	sp|P02787|TRFE_HUMAN/tr|C9JVG0|C9JVG0_HUMAN/	154,L,C/27,L,C/	1|0|	target	3	-4.14467	37
68970	KashinaA-20-L146-014-4hr-QEP.5662.5662.2.0.dta	5662	896.397	2	0.0035296	TVN	FGDTEEAK	KQI	896.4	-0.002338	6.68886	0.156444		1	sp|P01009|A1AT_HUMAN/sp|P01009-2|A1AT_HUMAN/sp|P01009-3|A1AT_HUMAN/tr|A0A0G2JRN3|A0A0G2JRN3_HUMAN/tr|G3V2B9|G3V2B9_HUMAN/tr|A0A024R6I7|A0A024R6I7_HUMAN/	170,N,K/170,N,K/170,N,K/170,N,K/84,N,K/170,N,K/	1|	target	0	-3.12469	0
68971	KashinaA-20-L146-014-4hr-QEP.55612.55612.2.1.dta	55612	1647.9	2	0.0035296	APK	LLIYAASSLQSGVPSR	FSG	1647.91	-0.001597	8.73519	0.156446	1,Xle->Val[L];	3	sp|A0A0C4DH73|KV112_HUMAN/sp|A0A0C4DH72|KV106_HUMAN/sp|P01597|KV139_HUMAN/sp|P04432|KVD39_HUMAN/sp|P01611|KVD12_HUMAN/tr|A0A075B7D4|A0A075B7D4_HUMAN/	67,K,F/67,K,F/67,K,F/67,K,F/67,K,F/67,T,F/	1|0|	target	0	-1.27427	36
68972	KashinaA-20-L146-014-4hr-QEP.39459.39459.4.4.dta	39459	1875.03	4	0.0035296	VAK	LSINTHPSQKPLSITVR	TKK	1875.04	-0.011543	10.0851	0.156448	3,Xle->Pro[I];	3	sp|P01024|CO3_HUMAN/	408,K,T/	1|0|	target	1	-1.06725	100
68973	KashinaA-20-L146-014-4hr-QEP.32593.32593.2.1.dta	32593	1224.66	2	0.0035296	SLK	LPPNVVEESAR	ASV	1224.66	-0.001091	7.11167	0.156466	8,Methyl[E];	3	sp|P01023|A2MG_HUMAN/	934,K,A/	1|0|	target	0	-2.38553	36
68974	KashinaA-20-L146-014-4hr-QEP.106521.106521.2.0.dta	106521	3144.37	2	0.0035296	ADG	TDFPQLCQLCPGCGCSTLNQYFGYSGAFK	CLK	3144.37	-0.000709	8.37418	0.15647	1,Thr->Pro[T];	1	sp|P02787|TRFE_HUMAN/tr|C9JVG0|C9JVG0_HUMAN/	183,G,C/56,G,C/	1|0|	target	0	-2.83539	37
68975	KashinaA-20-L146-014-4hr-QEP.13042.13042.2.0.dta	13042	1196.54	2	0.0035296	QNR	QDGSVDFGR	KWD	1196.54	-0.003699	6.42981	0.156471	0,Unknown_216[AnyN-term];	3	sp|P02675|FIBB_HUMAN/tr|D6REL8|D6REL8_HUMAN/	285,R,K/66,R,K/	1|0|	target	0	1.1609	97
68976	KashinaA-20-L146-014-4hr-QEP.28320.28320.2.0.dta	28320	886.387	2	0.0035296	NWK	GSWYSMR	KMS	886.388	-7.4e-05	5.32571	0.156491		3	sp|P02675|FIBB_HUMAN/tr|D6REL8|D6REL8_HUMAN/	471,K,K/252,K,K/	1|	target	0	-0.47883	0
68977	KashinaA-20-L146-014-4hr-QEP.81789.81789.2.3.dta	81789	1657.75	2	0.0035296	LIK	QNCELFEQLGEYK	FQN	1657.75	-0.00067	5.65243	0.156501	3,Carbamidomethyl[C];	3	sp|P02768|ALBU_HUMAN/sp|P02768-2|ALBU_HUMAN/sp|P02768-3|ALBU_HUMAN/tr|D6RHD5|D6RHD5_HUMAN/tr|A0A087WWT3|A0A087WWT3_HUMAN/tr|H0YA55|H0YA55_HUMAN/tr|B7WNR0|B7WNR0_HUMAN/tr|A0A0C4DGB6|A0A0C4DGB6_HUMAN/tr|C9JKR2|C9JKR2_HUMAN/	413,K,F/221,K,F/200,K,F/263,K,F/200,K,F/258,K,F/298,K,F/413,K,F/221,K,F/	1|0|	target	0	0.518718	37
68978	KashinaA-20-L146-014-4hr-QEP.89441.89441.3.1.dta	89441	2296.18	3	0.0035296	TVR	TPGAAANLELIFVGPQHAGNYR	CRY	2296.18	-0.000709	7.46748	0.156511		3	sp|P04217|A1BG_HUMAN/sp|P04217-2|A1BG_HUMAN/	447,R,C/325,R,C/	1|	target	0	-2.47587	8
68979	KashinaA-20-L146-014-4hr-QEP.103658.103658.2.0.dta	103658	1100.63	2	0.0036138	DMK	RLEVDIDIK	IRS	1100.63	0.001138	5.99489	0.156537		3	sp|P02671|FIBA_HUMAN/sp|P02671-2|FIBA_HUMAN/tr|A0A087WUA0|A0A087WUA0_HUMAN/	167,K,I/167,K,I/167,K,I/	1|	target	1	-0.205932	4
68980	KashinaA-20-L146-014-4hr-QEP.110214.110214.2.0.dta	110214	1788.9	2	0.0036138	QIK	VNWEEEAASGLLTSLK	DNV	1788.9	0.001047	7.89545	0.156539	0,Acetyl[AnyN-term];	3	sp|P04114|APOB_HUMAN/	4055,K,D/	1|0|	target	0	1.30713	36
68981	KashinaA-20-L146-014-4hr-QEP.32053.32053.2.0.dta	32053	970.556	2	0.0036138	QQK	QLEQVIAK	DLL	970.557	-0.001183	6.62685	0.15654	0,Acetyl[AnyN-term];	3	sp|P02671|FIBA_HUMAN/sp|P02671-2|FIBA_HUMAN/tr|A0A087WUA0|A0A087WUA0_HUMAN/	202,K,D/202,K,D/202,K,D/	1|0|	target	0	-2.20561	32
68982	KashinaA-20-L146-014-4hr-QEP.114673.114673.2.0.dta	114673	1838.96	2	0.0036138	EVK	FNKPFVFLMIEQNTK	SPL	1838.95	0.010932	9.32779	0.156552	2,Ammonia-loss[N];	3	sp|P01009|A1AT_HUMAN/tr|A0A024R6I7|A0A024R6I7_HUMAN/	389,K,S/389,K,S/	1|0|	target	1	-0.740746	100
68983	KashinaA-20-L146-014-4hr-QEP.53085.53085.2.0.dta	53085	1366.68	2	0.0036138	NAK	NSLYLQMNSLR	AED	1366.68	-0.000551	9.94069	0.156565	9,Formyl[S](Ser->Asp[S]);	3	sp|P01762|HV311_HUMAN/sp|P01766|HV313_HUMAN/sp|A0A0C4DH32|HV320_HUMAN/sp|A0A0B4J1V1|HV321_HUMAN/sp|P01763|HV348_HUMAN/sp|P01782|HV309_HUMAN/sp|P01780|HV307_HUMAN/sp|P0DP04|HV43D_HUMAN/sp|A0A0B4J1X8|HV343_HUMAN/tr|A0A075B7F0|A0A075B7F0_HUMAN/tr|S4R460|S4R460_HUMAN/tr|A0A0B4J2B5|A0A0B4J2B5_HUMAN/	95,K,A/94,K,A/95,K,A/95,K,A/95,K,A/95,K,A/95,K,A/95,K,A/95,K,T/94,K,A/76,K,A/76,K,A/	1|0|	target	0	-2.12955	36
68984	KashinaA-20-L146-014-4hr-QEP.33629.33629.3.4.dta	33629	2032.95	3	0.0036138	EVR	IHSGSFQSQVELSNDQEK	AHL	2032.96	-0.010266	6.4086	0.156577		3	sp|P04114|APOB_HUMAN/	3638,R,A/	1|	target	0	0.647672	68
68985	KashinaA-20-L146-014-4hr-QEP.4887.4887.3.0.dta	4887	1202.57	3	0.0036138	IYK	VSNRDSGVPDR	FSG	1202.58	-0.003091	8.41335	0.156594	3,Deamidated[N];	3	sp|P06310|KV230_HUMAN/	75,K,F/	1|0|	target	1	-1.83636	36
68986	KashinaA-20-L146-014-4hr-QEP.98963.98963.3.0.dta	98963	1824.9	3	0.0036138	FCR	ADLFYDVEALDLESPK	NLV	1824.89	0.013774	8.16121	0.156633		3	sp|P04196|HRG_HUMAN/	219,R,N/	1|	target	0	-2.70892	68
68987	KashinaA-20-L146-014-4hr-QEP.106542.106542.2.0.dta	106542	1160.59	2	0.0036138	TGK	WFYIASAFR	NEE	1160.59	-0.001143	6.33733	0.156637		3	sp|P19652|A1AG2_HUMAN/sp|P02763|A1AG1_HUMAN/	42,K,N/42,K,N/	1|	target	0	-1.03802	4
68988	KashinaA-20-L146-014-4hr-QEP.10281.10281.2.0.dta	10281	894.399	2	0.0036138	SGK	GYNYSYK	VSE	894.399	0.000234	5.94528	0.156638		3	sp|Q15485|FCN2_HUMAN/sp|Q15485-2|FCN2_HUMAN/	297,K,V/259,K,V/	1|	target	0	-1.66871	0
68989	KashinaA-20-L146-014-4hr-QEP.108996.108996.3.1.dta	108996	1873.03	3	0.0036138	VLR	TELRPGETLNVNFLLR	MDR	1873.02	0.016284	8.94858	0.156662	10,Deamidated[N];	3	sp|P01024|CO3_HUMAN/	462,R,M/	1|0|	target	1	-0.092965	100
68990	KashinaA-20-L146-014-4hr-QEP.10042.10042.2.0.dta	10042	1366.6	2	0.0036138	QYR	LEDSVTYHCSR	GLT	1366.61	-0.002272	7.34549	0.156679	9,Carbamidomethyl[C];	3	sp|P00751|CFAB_HUMAN/sp|P00751-2|CFAB_HUMAN/tr|B4E1Z4|B4E1Z4_HUMAN/tr|E7ETN3|E7ETN3_HUMAN/tr|A0A0G2JH38|A0A0G2JH38_HUMAN/	182,R,G/182,R,G/684,R,G/533,R,G/182,R,G/	1|0|	target	0	-7.57235	40
68991	KashinaA-20-L146-014-4hr-QEP.17638.17638.2.0.dta	17638	1029.48	2	0.0036138	NSH	GCFYQQVK	TKV	1029.48	0.001389	6.86976	0.156681	2,Carbamidomethyl[C];	1	sp|P01023|A2MG_HUMAN/	297,H,T/	1|0|	target	0	-0.697788	32
68992	KashinaA-20-L146-014-4hr-QEP.94604.94604.3.0.dta	94604	2209.04	3	0.0036138	NIN	GKKEAGIPEFYDYDVALIK	LKN	2209.04	0.002754	8.32776	0.156712	4,Cation_Fe[III][E];	1	sp|P00751|CFAB_HUMAN/tr|B4E1Z4|B4E1Z4_HUMAN/tr|E7ETN3|E7ETN3_HUMAN/tr|H7C5H1|H7C5H1_HUMAN/tr|A0A0G2JH38|A0A0G2JH38_HUMAN/	562,N,L/1064,N,L/913,N,L/103,N,L/562,N,L/	1|0|	target	2	-2.64735	37
68993	KashinaA-20-L146-014-4hr-QEP.40464.40464.2.0.dta	40464	1049.56	2	0.0036138	KHS	TIFENLANK	ADR	1049.56	-0.002661	7.06957	0.156738		1	sp|P02787|TRFE_HUMAN/tr|C9JVG0|C9JVG0_HUMAN/	227,S,A/100,S,A/	1|	target	0	-2.52312	0
68994	KashinaA-20-L146-014-4hr-QEP.113057.113057.2.2.dta	113057	1712.76	2	0.0036138	CHR	GECQAEGVLFFQGDR	EWF	1712.77	-0.005283	7.03074	0.156799	3,Carbamidomethyl[C];	3	sp|P02790|HEMO_HUMAN/tr|Q9BS19|Q9BS19_HUMAN/	151,R,E/151,R,E/	1|0|	target	0	1.65555	100
68995	KashinaA-20-L146-014-4hr-QEP.132854.132854.4.1.dta	132854	3875.68	4	0.0036138	MSK	YQEDTCYGDAGSAFAVHDLEEDTWYATGILSFDK	SCA	3875.65	0.022611	6.5918	0.156802	6,Carboxymethyl[C];	3	sp|P00738|HPT_HUMAN/sp|P00738-2|HPT_HUMAN/tr|A0A087WU08|A0A087WU08_HUMAN/tr|J3QLC9|J3QLC9_HUMAN/tr|A0A0C4DGL8|A0A0C4DGL8_HUMAN/tr|J3QR68|J3QR68_HUMAN/tr|H0Y300|H0Y300_HUMAN/	345,K,S/286,K,S/220,K,S/304,K,S/286,K,S/343,K,S/381,K,S/	1|0|	target	0	3.0613	100
68996	KashinaA-20-L146-014-4hr-QEP.30077.30077.2.0.dta	30077	807.416	2	0.0036138	KRP	PGFSPFR	SSR	807.415	0.000935	7.49993	0.156808		1	sp|P01042|KNG1_HUMAN/sp|P01042-2|KNG1_HUMAN/sp|P01042-3|KNG1_HUMAN/	382,P,S/382,P,S/346,P,S/	1|	target	0	1.58281	0
68997	KashinaA-20-L146-014-4hr-QEP.45328.45328.3.2.dta	45328	2089.94	3	0.0036138	KPK	MCPQLQQYEMHGPEGLR	VGF	2089.93	0.009992	7.59675	0.156826	1,Oxidation[M];2,Carbamidomethyl[C];	3	sp|P01023|A2MG_HUMAN/	687,K,V/	1|0|0|	target	0	-7.12299	100
68998	KashinaA-20-L146-014-4hr-QEP.112494.112494.3.4.dta	112494	1910.06	3	0.0036138	VEK	VVLVSLQSGYLFIQTDK	TIY	1910.06	-0.002028	6.45103	0.156841		3	sp|P01024|CO3_HUMAN/tr|M0R1Q1|M0R1Q1_HUMAN/	119,K,T/78,K,T/	1|	target	0	-1.31295	4
68999	KashinaA-20-L146-014-4hr-QEP.84243.84243.2.4.dta	84243	2442.11	2	0.0036138	DCK	SLWNGDTGECTDNAYIDIQLR	IAS	2442.09	0.017738	6.1362	0.156844	10,Carbamidomethyl[C];13,Deamidated[N];	3	sp|P01042|KNG1_HUMAN/sp|P01042-2|KNG1_HUMAN/	219,K,I/219,K,I/	1|0|0|	target	0	6.10263	101
69000	KashinaA-20-L146-014-4hr-QEP.61016.61016.3.0.dta	61016	1215.59	3	0.0036138	DGK	YGFYTHVFR	LKK	1215.59	-0.000363	7.14853	0.156852	0,Delta_H(2)C(2)[AnyN-term];	3	sp|P00734|THRB_HUMAN/tr|E9PIT3|E9PIT3_HUMAN/	599,K,L/560,K,L/	1|0|	target	0	-1.11192	36
69001	KashinaA-20-L146-014-4hr-QEP.77016.77016.3.3.dta	77016	1855.85	3	0.0036138	LLR	SEETKENEGFTVTAEGK	GQG	1855.86	-0.00137	6.63929	0.15693		3	sp|P01024|CO3_HUMAN/tr|M0QYC8|M0QYC8_HUMAN/	1320,R,G/14,R,G/	1|	target	1	0.657362	4
69002	KashinaA-20-L146-014-4hr-QEP.121306.121306.3.0.dta	121306	1581.83	3	0.0036138	EIK	HIYAISSAALSASYK	ADT	1581.83	0.000589	6.20889	0.156942		3	sp|P04114|APOB_HUMAN/	1837,K,A/	1|	target	0	1.94838	8
69003	KashinaA-20-L146-014-4hr-QEP.129337.129337.3.0.dta	129337	2207.04	3	0.0036138	QYK	EGFGHLSPTGTTEFWLGNEK	IHL	2207.04	-0.000485	5.22979	0.156983		3	sp|P02679|FIBG_HUMAN/sp|P02679-2|FIBG_HUMAN/tr|C9JEU5|C9JEU5_HUMAN/tr|C9JC84|C9JC84_HUMAN/	238,K,I/238,K,I/246,K,I/246,K,I/	1|	target	0	2.32414	4
69004	KashinaA-20-L146-014-4hr-QEP.40077.40077.2.5.dta	40077	1230.67	2	0.0036138	SLK	NILTSNNIDVK	KMT	1230.67	0.002098	6.71048	0.157015		3	sp|P05090|APOD_HUMAN/tr|C9JF17|C9JF17_HUMAN/	164,K,K/192,K,K/	1|	target	0	-2.00888	4
69005	KashinaA-20-L146-014-4hr-QEP.22547.22547.2.0.dta	22547	1531.68	2	0.0036138	PSK	DVMQGTDEHVVCK	VQH	1531.69	-0.005586	8.42274	0.15702	12,Propionamide[C];	3	sp|P01871|IGHM_HUMAN/sp|P01871-2|IGHM_HUMAN/	76,K,V/76,K,V/	1|0|	target	0	-3.93435	100
69006	KashinaA-20-L146-014-4hr-QEP.119702.119702.4.0.dta	119702	5107.11	4	0.0036138	KYR	LTYAYFAGGDAGDAFDGFDFGDDPSDKFFTSHNGMQFSTWDNDNDK	FEG	5107.09	0.028578	7.46881	0.15706	33,Deamidated[N];	3	sp|P02679|FIBG_HUMAN/sp|P02679-2|FIBG_HUMAN/tr|C9JEU5|C9JEU5_HUMAN/tr|C9JC84|C9JC84_HUMAN/	301,R,F/301,R,F/309,R,F/309,R,F/	1|0|	target	1	-2.47173	104
69007	KashinaA-20-L146-014-4hr-QEP.21559.21559.2.1.dta	21559	1508.69	2	0.0036138	WVK	VSEADSSNADWVTK	QLN	1508.69	0.003107	6.05192	0.157061		3	sp|P00751|CFAB_HUMAN/sp|P00751-2|CFAB_HUMAN/tr|B4E1Z4|B4E1Z4_HUMAN/tr|E7ETN3|E7ETN3_HUMAN/tr|A0A0G2JH38|A0A0G2JH38_HUMAN/	323,K,Q/323,K,Q/825,K,Q/674,K,Q/323,K,Q/	1|	target	0	-3.89852	4
69008	KashinaA-20-L146-014-4hr-QEP.32946.32946.2.0.dta	32946	852.424	2	0.0036138	FKK	NWIQYK	EGF	852.425	-0.000773	6.53172	0.157102	1,Deamidated[N];	3	sp|P02679|FIBG_HUMAN/sp|P02679-2|FIBG_HUMAN/tr|C9JEU5|C9JEU5_HUMAN/tr|C9JC84|C9JC84_HUMAN/	232,K,E/232,K,E/240,K,E/240,K,E/	1|0|	target	0	-2.85181	32
69009	KashinaA-20-L146-014-4hr-QEP.124318.124318.2.2.dta	124318	1529.78	2	0.0036138	LGK	EDFTSLSLVLYSR	KFP	1529.78	-0.002401	6.63702	0.157103		3	sp|P02774|VTDB_HUMAN/sp|P02774-3|VTDB_HUMAN/tr|D6RF35|D6RF35_HUMAN/tr|D6RF20|D6RF20_HUMAN/tr|D6RBJ7|D6RBJ7_HUMAN/	37,K,K/56,K,K/37,K,K/37,K,K/37,K,K/	1|	target	0	2.56143	4
69010	KashinaA-20-L146-014-4hr-QEP.124165.124165.3.0.dta	124165	2738.4	3	0.0036138	IAC	LVQGFFPQEPLSVTWSESGQGVTAR	NFP	2738.39	0.003858	8.67213	0.157127	9,Glu->Phe[E];	1	sp|P01876|IGHA1_HUMAN/tr|A0A286YEY1|A0A286YEY1_HUMAN/	26,C,N/26,C,N/	1|0|	target	0	-2.29914	36
69011	KashinaA-20-L146-014-4hr-QEP.17272.17272.2.2.dta	17272	1080.58	2	0.0036138	KLK	QHIEAIDVR	VLL	1080.58	0.001709	7.1692	0.157143		3	sp|P04114|APOB_HUMAN/	2286,K,V/	1|	target	0	-1.24911	4
69012	KashinaA-20-L146-014-4hr-QEP.98770.98770.3.0.dta	98770	2530.23	3	0.0036138	TLK	NSLFFSAQPFEITASTNNEGNLK	VRF	2530.21	0.02426	6.86704	0.157151	1,Deamidated[N];	3	sp|P04114|APOB_HUMAN/	3034,K,V/	1|0|	target	0	-0.815743	101
69013	KashinaA-20-L146-014-4hr-QEP.12007.12007.2.4.dta	12007	807.374	2	0.0036138	VIK	VPMMNSK	KYP	807.374	0.000373	6.03582	0.157152	5,Deamidated[N];	3	sp|P05155|IC1_HUMAN/sp|P05155-2|IC1_HUMAN/sp|P05155-3|IC1_HUMAN/tr|E9PGN7|E9PGN7_HUMAN/tr|H9KV48|H9KV48_HUMAN/tr|H0YCA1|H0YCA1_HUMAN/	321,K,K/269,K,K/326,K,K/364,K,K/321,K,K/25,K,K/	1|0|	target	0	-1.16099	32
69014	KashinaA-20-L146-014-4hr-QEP.41075.41075.2.2.dta	41075	1219.67	2	0.0036138	GSK	SGTSASLAISGLR	SED	1219.66	0.001767	4.94383	0.157152		3	sp|P01700|LV147_HUMAN/	86,K,S/	1|	target	0	1.62692	4
69015	KashinaA-20-L146-014-4hr-QEP.61931.61931.2.2.dta	61931	957.449	2	0.0036138	RTK	NDFTWFK	LND	957.446	0.002942	6.19795	0.157186		3	sp|P08603|CFAH_HUMAN/	520,K,L/	1|	target	0	-3.10346	64
69016	KashinaA-20-L146-014-4hr-QEP.29666.29666.4.2.dta	29666	4795.08	4	0.0036138	GPG	STGNRNPGSSGTGGTATWKPGSSGPGSTGSWNSGSSGTGSTGNQNPGSPR	PGS	4795.07	0.006784	11.21	0.157224	18,NBS_13C(6)[W];	1	sp|P02671|FIBA_HUMAN/sp|P02671-2|FIBA_HUMAN/	303,G,P/303,G,P/	1|0|	target	2	0.785007	36
69017	KashinaA-20-L146-014-4hr-QEP.54122.54122.2.1.dta	54122	1100.63	2	0.0036138	DMK	RLEVDIDIK	IRS	1100.63	0.000128	7.66316	0.157232		3	sp|P02671|FIBA_HUMAN/sp|P02671-2|FIBA_HUMAN/tr|A0A087WUA0|A0A087WUA0_HUMAN/	167,K,I/167,K,I/167,K,I/	1|	target	1	-0.861007	4
69018	KashinaA-20-L146-014-4hr-QEP.94457.94457.3.0.dta	94457	1529.74	3	0.0036138	WGK	VGAHAGEYGAEALER	MFL	1529.73	0.000949	4.48222	0.157243		3	sp|P69905|HBA_HUMAN/tr|A0A2R8Y7C0|A0A2R8Y7C0_HUMAN/	17,K,M/7,K,M/	1|	target	0	0.560827	4
69019	KashinaA-20-L146-014-4hr-QEP.77158.77158.2.1.dta	77158	1703.79	2	0.0036138	CKK	VFLDCCNYITELR	RQH	1703.78	0.016267	7.85571	0.157272	5,Carboxymethyl[C];6,Carbamidomethyl[C];	3	sp|P01024|CO3_HUMAN/	722,K,R/	1|0|0|	target	0	2.23337	100
69020	KashinaA-20-L146-014-4hr-QEP.9192.9192.3.0.dta	9192	2178	3	0.0036138	NLA	EPQKAPSHQQATTAGSPLR	HLI	2178.01	-0.00204	8.66769	0.157288	4,Xlink_DTSSP[174][K];	1	sp|P12259|FA5_HUMAN/tr|A0A0A0MRJ7|A0A0A0MRJ7_HUMAN/	792,A,H/797,A,H/	1|0|	target	1	-0.057621	36
69021	KashinaA-20-L146-014-4hr-QEP.91492.91492.3.1.dta	91492	2018.11	3	0.0036138	EVK	FNKPFVFLMIEQNTK	SPL	2018.1	0.005174	6.91103	0.15729	0,Unknown_162[AnyN-term];	3	sp|P01009|A1AT_HUMAN/tr|A0A024R6I7|A0A024R6I7_HUMAN/	389,K,S/389,K,S/	1|0|	target	1	-1.41139	37
69022	KashinaA-20-L146-014-4hr-QEP.103763.103763.2.0.dta	103763	1772	2	0.0036138	EEK	LYLVQGTQVYVFLTK	GGY	1772	-0.001311	6.18802	0.157292		3	sp|P02790|HEMO_HUMAN/	317,K,G/	1|	target	0	1.09687	4
69023	KashinaA-20-L146-014-4hr-QEP.58098.58098.3.2.dta	58098	1220.71	3	0.0036138	HCK	KLSSWVLLMK	YLG	1220.71	-0.000653	7.80276	0.157306	9,Oxidation[M];	3	sp|P01009|A1AT_HUMAN/sp|P01009-2|A1AT_HUMAN/sp|P01009-3|A1AT_HUMAN/tr|A0A0G2JRN3|A0A0G2JRN3_HUMAN/tr|A0A024R6I7|A0A024R6I7_HUMAN/	257,K,Y/257,K,Y/257,K,Y/257,K,Y/257,K,Y/	1|0|	target	1	-2.48471	36
69024	KashinaA-20-L146-014-4hr-QEP.100042.100042.3.1.dta	100042	2262.14	3	0.0036138	DGK	EFPEVHLGQWYFIAGAAPTK	EEL	2262.12	0.014713	7.22301	0.157322	9,Deamidated[Q];	3	sp|O95445|APOM_HUMAN/	37,K,E/	1|0|	target	0	2.15408	100
69025	KashinaA-20-L146-014-4hr-QEP.56871.56871.3.0.dta	56871	1756.85	3	0.0036138	DEK	NWGLSFYADKPETTK	EQL	1756.85	0.000824	6.72899	0.157322		3	sp|P19652|A1AG2_HUMAN/	138,K,E/	1|	target	1	1.2473	4
69026	KashinaA-20-L146-014-4hr-QEP.99077.99077.2.2.dta	99077	1160.59	2	0.0036138	TGK	WFYIASAFR	NEE	1160.59	0.000722	6.11625	0.157325		3	sp|P19652|A1AG2_HUMAN/sp|P02763|A1AG1_HUMAN/	42,K,N/42,K,N/	1|	target	0	-2.46605	4
69027	KashinaA-20-L146-014-4hr-QEP.16074.16074.3.0.dta	16074	1768.88	3	0.0036138	IGS	SLHWYQQKPDQSPK	LLI	1768.88	0.001488	11.953	0.157326	1,Ser->Asn[S];	1	sp|A0A0C4DH24|KV621_HUMAN/sp|A0A0A0MT36|KVD21_HUMAN/	50,S,L/50,S,L/	1|0|	target	1	2.0877	36
69028	KashinaA-20-L146-014-4hr-QEP.109443.109443.2.3.dta	109443	1381.67	2	0.0036138	PVR	SFFPENWLWR	VET	1381.67	0.002216	6.35433	0.157343		3	sp|P0C0L5|CO4B_HUMAN/sp|P0C0L4|CO4A_HUMAN/sp|P0C0L4-2|CO4A_HUMAN/tr|A0A0G2JL54|A0A0G2JL54_HUMAN/tr|A0A140TA29|A0A140TA29_HUMAN/tr|A0A140TA49|A0A140TA49_HUMAN/tr|A0A140TA32|A0A140TA32_HUMAN/tr|A0A140TA44|A0A140TA44_HUMAN/tr|A0A0G2JPR0|A0A0G2JPR0_HUMAN/tr|A0A3B3ISA6|A0A3B3ISA6_HUMAN/tr|F5GXS0|F5GXS0_HUMAN/	775,R,V/775,R,V/775,R,V/775,R,V/775,R,V/775,R,V/775,R,V/775,R,V/775,R,V/344,R,V/775,R,V/	1|	target	0	3.24952	4
69029	KashinaA-20-L146-014-4hr-QEP.49748.49748.3.1.dta	49748	1448.54	3	0.0036138	FRK	AADDTWEPFASGK	TSE	1448.54	-0.003579	7.47766	0.15735	4,Cation_Fe[II][D];	3	sp|P02766|TTHY_HUMAN/tr|A0A087WT59|A0A087WT59_HUMAN/tr|A0A087WV45|A0A087WV45_HUMAN/	55,K,T/55,K,T/55,K,T/	1|0|	target	0	-1.95078	36
69030	KashinaA-20-L146-014-4hr-QEP.65452.65452.3.0.dta	65452	1711.76	3	0.0036138	SHR	SYSCQVTHEGSTVEK	TVA	1711.76	0.000225	6.58021	0.157379	4,Carbamidomethyl[C];	3	sp|P0DOY2|IGLC2_HUMAN/sp|P0CF74|IGLC6_HUMAN/sp|B9A064|IGLL5_HUMAN/sp|P0DOY3|IGLC3_HUMAN/sp|P0CG04|IGLC1_HUMAN/tr|A0A0B4J231|A0A0B4J231_HUMAN/tr|A0A5H1ZRQ4|A0A5H1ZRQ4_HUMAN/	83,R,T/83,R,T/191,R,T/83,K,T/83,R,T/192,R,T/83,R,T/	1|0|	target	0	-1.50451	36
69031	KashinaA-20-L146-014-4hr-QEP.42925.42925.3.0.dta	42925	1731.98	3	0.0036138	AYW	YQQKPGQAPVLVIYK	DSE	1731.98	0.002353	10.1989	0.157391		1	sp|P01717|LV325_HUMAN/	53,W,D/	1|	target	1	-0.339196	4
69032	KashinaA-20-L146-014-4hr-QEP.10333.10333.2.1.dta	10333	833.401	2	0.0036138	IPR	CLPVCGK	PVN	833.401	0.000411	5.60143	0.157394	1,Carbamidomethyl[C];5,Carbamidomethyl[C];	3	sp|P00736|C1R_HUMAN/tr|B4DPQ0|B4DPQ0_HUMAN/tr|A0A3B3ISR2|A0A3B3ISR2_HUMAN/tr|A0A3B3ITU4|A0A3B3ITU4_HUMAN/tr|F5H2D0|F5H2D0_HUMAN/	446,R,P/460,R,P/446,R,P/92,R,P/412,R,P/	1|0|0|	target	0	-0.582518	32
69033	KashinaA-20-L146-014-4hr-QEP.83906.83906.2.1.dta	83906	1148.62	2	0.0036138	HFR	QGIPFFGQVR	LVD	1148.62	-0.000425	7.0055	0.1574		3	sp|P01023|A2MG_HUMAN/	360,R,L/	1|	target	0	0.608551	4
69034	KashinaA-20-L146-014-4hr-QEP.94870.94870.2.3.dta	94870	1565.83	2	0.0036138	YTK	ALLAYAFALAGNQDK	RKE	1565.83	0.001344	5.59242	0.15742		3	sp|P01023|A2MG_HUMAN/	1147,K,R/	1|	target	0	-1.93826	4
69035	KashinaA-20-L146-014-4hr-QEP.83916.83916.2.0.dta	83916	1190.63	2	0.0036138	HFR	QGIPFFGQVR	LVD	1190.63	-0.00063	6.86144	0.157432	0,Acetyl[AnyN-term];	3	sp|P01023|A2MG_HUMAN/	360,R,L/	1|0|	target	0	-1.3221	36
69036	KashinaA-20-L146-014-4hr-QEP.63602.63602.3.1.dta	63602	2609.2	3	0.0036138	RGR	TLEIPGNSDPNMIPDGDFNSYVR	VTA	2609.18	0.021449	8.92657	0.157443	0,Acetyl[AnyN-term];12,Oxidation[M];	3	sp|P0C0L5|CO4B_HUMAN/sp|P0C0L4|CO4A_HUMAN/sp|P0C0L4-2|CO4A_HUMAN/tr|A0A0G2JL54|A0A0G2JL54_HUMAN/tr|A0A140TA29|A0A140TA29_HUMAN/tr|A0A140TA49|A0A140TA49_HUMAN/tr|A0A140TA32|A0A140TA32_HUMAN/tr|A0A140TA44|A0A140TA44_HUMAN/tr|A0A0G2JPR0|A0A0G2JPR0_HUMAN/tr|A0A3B3ISA6|A0A3B3ISA6_HUMAN/tr|F5GXS0|F5GXS0_HUMAN/	956,R,V/956,R,V/956,R,V/956,R,V/956,R,V/956,R,V/956,R,V/956,R,V/956,R,V/525,R,V/956,R,V/	1|0|0|	target	0	-3.8477	101
69037	KashinaA-20-L146-014-4hr-QEP.32861.32861.2.2.dta	32861	1063.54	2	0.0036138	DVK	DSCVGSLVVK	SGQ	1063.55	-0.000497	7.34261	0.157476	3,Carbamidomethyl[C];	3	sp|P01024|CO3_HUMAN/	556,K,S/	1|0|	target	0	-4.58425	36
69038	KashinaA-20-L146-014-4hr-QEP.83047.83047.2.0.dta	83047	1306.7	2	0.0036138	PSR	EFQVPTFTIPK	LYQ	1306.7	-0.001194	6.80157	0.157476		3	sp|P04114|APOB_HUMAN/	1333,R,L/	1|	target	0	-2.94475	8
69039	KashinaA-20-L146-014-4hr-QEP.43409.43409.3.0.dta	43409	1882.01	3	0.0036138	VQC	EVQLVESGGGVVRPGGSLR	LSC	1882.01	-0.000342	11.1221	0.15748	1,Glu->Asp[E];	1	sp|A0A0C4DH32|HV320_HUMAN/	19,C,L/	1|0|	target	1	-0.749194	36
69040	KashinaA-20-L146-014-4hr-QEP.108375.108375.2.1.dta	108375	1627.94	2	0.0036138	SAR	PVAFSVVPTAAAAVSLK	VVA	1627.94	0.000266	5.91931	0.157518		3	sp|P0C0L4|CO4A_HUMAN/sp|P0C0L4-2|CO4A_HUMAN/tr|A0A0G2JL54|A0A0G2JL54_HUMAN/tr|A0A140TA29|A0A140TA29_HUMAN/tr|A0A140TA49|A0A140TA49_HUMAN/tr|A0A140TA32|A0A140TA32_HUMAN/tr|A0A140TA44|A0A140TA44_HUMAN/tr|A0A0G2JPR0|A0A0G2JPR0_HUMAN/	895,R,V/895,R,V/895,R,V/895,R,V/895,R,V/895,R,V/895,R,V/895,R,V/	1|	target	0	1.01516	4
69041	KashinaA-20-L146-014-4hr-QEP.90388.90388.2.0.dta	90388	1384.75	2	0.0036138	NEK	IHLISTQSAIPY	ALR	1384.75	0.001241	8.21931	0.157553	0,Acetyl[AnyN-term];	2	sp|P02679|FIBG_HUMAN/sp|P02679-2|FIBG_HUMAN/tr|C9JEU5|C9JEU5_HUMAN/tr|C9JC84|C9JC84_HUMAN/	258,K,A/258,K,A/266,K,A/266,K,A/	1|0|	target	0	-2.01554	36
69042	KashinaA-20-L146-014-4hr-QEP.104464.104464.2.0.dta	104464	1626.84	2	0.0036138	EVK	FNKPFVFLMIEQN	TKS	1626.83	0.005291	10.0755	0.157566		2	sp|P01009|A1AT_HUMAN/tr|A0A024R6I7|A0A024R6I7_HUMAN/	389,K,T/389,K,T/	1|	target	1	-1.58462	68
69043	KashinaA-20-L146-014-4hr-QEP.122133.122133.4.1.dta	122133	3081.67	4	0.0036138	EVH	LLPPPSEELALNELVTLTCLARGFSPK	DVL	3081.68	-0.006529	10.5032	0.157574	19,Ub-VME[C];	1	sp|P01876|IGHA1_HUMAN/sp|P01877|IGHA2_HUMAN/tr|A0A286YEY1|A0A286YEY1_HUMAN/tr|A0A0G2JMB2|A0A0G2JMB2_HUMAN/tr|A0A286YEY5|A0A286YEY5_HUMAN/	231,H,D/218,H,D/231,H,D/218,H,D/218,H,D/	1|0|	target	1	-6.03088	36
69044	KashinaA-20-L146-014-4hr-QEP.57859.57859.2.0.dta	57859	1798.89	2	0.0036138	HLR	VNQNLVYESGSLNFSK	LEI	1798.9	-0.004543	7.0718	0.157578		3	sp|P04114|APOB_HUMAN/	2969,R,L/	1|	target	0	-2.15687	4
69045	KashinaA-20-L146-014-4hr-QEP.26032.26032.2.0.dta	26032	1377.69	2	0.0036138	QQR	PGSAPTTVIYEDN	QRP	1377.69	-0.00231	13.5472	0.157581	13,Asn->Lys[N];	2	sp|P01721|LV657_HUMAN/	59,R,Q/	1|0|	target	0	-3.81884	36
69046	KashinaA-20-L146-014-4hr-QEP.125313.125313.3.0.dta	125313	2869.37	3	0.0036138	KPK	APVGHFYEPQAPSAEVEMTSYVLLAY	LTA	2869.38	-0.001719	8.40872	0.157626		2	sp|P01023|A2MG_HUMAN/	1190,K,L/	1|	target	0	-1.49467	4
69047	KashinaA-20-L146-014-4hr-QEP.133254.133254.3.0.dta	133254	2802.48	3	0.0036138	KTF	AQARAYIFIDEAHITQALIWLSQR	QKD	2802.49	-0.003258	10.0965	0.157627	10,Asp->Cys[D];	1	sp|P01023|A2MG_HUMAN/	1049,F,Q/	1|0|	target	1	2.27424	37
69048	KashinaA-20-L146-014-4hr-QEP.109251.109251.3.1.dta	109251	2661.24	3	0.0036138	PLK	ANQQFLVYCEIDGSGNGWTVFQK	RLD	2661.24	0.002335	6.17713	0.157642	9,Carbamidomethyl[C];	3	sp|P02679|FIBG_HUMAN/sp|P02679-2|FIBG_HUMAN/tr|C9JPQ9|C9JPQ9_HUMAN/tr|C9JEU5|C9JEU5_HUMAN/tr|C9JC84|C9JC84_HUMAN/tr|C9JU00|C9JU00_HUMAN/	199,K,R/199,K,R/96,K,-/207,K,R/207,K,R/96,K,R/	1|0|	target	0	1.87763	36
69049	KashinaA-20-L146-014-4hr-QEP.112252.112252.2.0.dta	112252	1743.86	2	0.0036138	NNK	YAASSYLSLTPEQWK	SHR	1743.86	-0.003726	7.68775	0.157652		3	sp|P0DOY2|IGLC2_HUMAN/sp|P0CF74|IGLC6_HUMAN/sp|A0M8Q6|IGLC7_HUMAN/sp|B9A064|IGLL5_HUMAN/sp|P0DOY3|IGLC3_HUMAN/sp|P0CG04|IGLC1_HUMAN/tr|A0A0B4J231|A0A0B4J231_HUMAN/tr|A0A5H1ZRQ7|A0A5H1ZRQ7_HUMAN/tr|A0A5H1ZRQ4|A0A5H1ZRQ4_HUMAN/	65,K,S/65,K,S/65,K,S/173,K,S/65,K,S/65,K,S/174,K,S/65,K,S/65,K,S/	1|	target	0	-3.5638	8
69050	KashinaA-20-L146-014-4hr-QEP.79419.79419.2.4.dta	79419	1290.73	2	0.0036138	TAK	DIAPTLTLYVGK	KQL	1290.73	0.001961	6.44334	0.157666		3	sp|P00738|HPT_HUMAN/sp|P00738-2|HPT_HUMAN/sp|P00739|HPTR_HUMAN/sp|P00739-2|HPTR_HUMAN/tr|A0A087WU08|A0A087WU08_HUMAN/tr|J3QLC9|J3QLC9_HUMAN/tr|A0A0C4DGL8|A0A0C4DGL8_HUMAN/tr|A0A0A0MRD9|A0A0A0MRD9_HUMAN/tr|J3QR68|J3QR68_HUMAN/tr|H0Y300|H0Y300_HUMAN/tr|H3BS21|H3BS21_HUMAN/	215,K,K/156,K,K/157,K,K/194,K,K/90,K,K/174,K,K/156,K,K/90,K,K/213,K,K/251,K,K/116,K,K/	1|	target	0	0.471553	4
69051	KashinaA-20-L146-014-4hr-QEP.84458.84458.2.0.dta	84458	1160.64	2	0.0036138	SLR	TYGVSFFLVK	EKM	1160.63	0.000606	6.7099	0.157667		3	sp|Q9Y4G6|TLN2_HUMAN/sp|Q9Y490|TLN1_HUMAN/	309,R,E/306,K,E/	1|	target	0	-3.37337	8
69052	KashinaA-20-L146-014-4hr-QEP.75760.75760.2.1.dta	75760	1731.69	2	0.0036138	TQK	ADSPMDDFFQCVNGK	YIS	1731.7	-0.008183	7.0594	0.157723	11,Carbamidomethyl[C];13,Deamidated[N];	3	sp|P05156|CFAI_HUMAN/tr|G3XAM2|G3XAM2_HUMAN/tr|A0A2R8Y3M9|A0A2R8Y3M9_HUMAN/tr|E7ETH0|E7ETH0_HUMAN/tr|A0A087X0I2|A0A087X0I2_HUMAN/	218,K,Y/218,K,Y/218,K,Y/218,K,Y/218,K,Y/	1|0|0|	target	0	0.324234	100
69053	KashinaA-20-L146-014-4hr-QEP.103477.103477.2.0.dta	103477	2495.15	2	0.0036138	SGK	DYAGVFSDAGLTFTSSSGQQTAQR	AEL	2495.13	0.017514	9.26978	0.157732	19,Deamidated[Q];	3	sp|P01024|CO3_HUMAN/	633,K,A/	1|0|	target	0	1.75355	100
69054	KashinaA-20-L146-014-4hr-QEP.131202.131202.2.1.dta	131202	1926.98	2	0.0036138	EQL	KSGTASVVCLLNNFYPR	EAK	1926.97	0.001282	7.59633	0.157739	9,Carboxymethyl[C];	1	sp|P01834|IGKC_HUMAN/tr|A0A5H1ZRQ3|A0A5H1ZRQ3_HUMAN/	18,L,E/18,L,E/	1|0|	target	1	-4.35126	37
69055	KashinaA-20-L146-014-4hr-QEP.74328.74328.2.1.dta	74328	1110.6	2	0.0036138	LPK	LSITGTYDLK	SVL	1110.6	0.000235	6.81917	0.157739		3	sp|P01009|A1AT_HUMAN/sp|P01009-2|A1AT_HUMAN/tr|A0A0G2JRN3|A0A0G2JRN3_HUMAN/tr|A0A024R6I7|A0A024R6I7_HUMAN/	314,K,S/314,K,S/314,K,S/314,K,S/	1|	target	0	1.05596	4
69056	KashinaA-20-L146-014-4hr-QEP.64953.64953.3.0.dta	64953	1323.59	3	0.0036138	GFT	FDDYAMHWVR	QAP	1323.59	2.2e-05	8.35093	0.157764	4,Tyr->Phe[Y];	1	sp|P01782|HV309_HUMAN/sp|P0DP04|HV43D_HUMAN/	47,T,Q/47,T,Q/	1|0|	target	0	-1.11902	32
69057	KashinaA-20-L146-014-4hr-QEP.106831.106831.3.0.dta	106831	2738.4	3	0.0036138	IAC	LVQGFFPQEPLSVTWSESGQGVTAR	NFP	2738.39	0.002344	9.53765	0.157772	9,Glu->Phe[E];	1	sp|P01876|IGHA1_HUMAN/tr|A0A286YEY1|A0A286YEY1_HUMAN/	26,C,N/26,C,N/	1|0|	target	0	0.468663	36
69058	KashinaA-20-L146-014-4hr-QEP.80955.80955.2.1.dta	80955	1747.89	2	0.0036138	SAK	IEGNLIFDPNNYLPK	ESM	1747.89	0.002052	5.60099	0.157828	10,Deamidated[N];	3	sp|P04114|APOB_HUMAN/tr|A8MUN2|A8MUN2_HUMAN/	654,K,E/654,K,E/	1|0|	target	0	-0.701377	36
69059	KashinaA-20-L146-014-4hr-QEP.68152.68152.2.1.dta	68152	1445.66	2	0.0036138	DTK	TYMLAFDVNDEK	NWG	1445.66	-0.002123	7.46082	0.157837		3	sp|P02763|A1AG1_HUMAN/	126,K,N/	1|	target	0	-2.73089	4
69060	KashinaA-20-L146-014-4hr-QEP.115132.115132.3.0.dta	115132	2826.44	3	0.0036138	TGK	IDFLNNYALFLSPSAQQASWQVSAR	FNQ	2826.42	0.016506	5.77147	0.157845		3	sp|P04114|APOB_HUMAN/	3067,K,F/	1|	target	0	-1.13121	69
69061	KashinaA-20-L146-014-4hr-QEP.115898.115898.2.1.dta	115898	1345.7	2	0.0036138	GQR	EVVADSVWVDVK	DSC	1345.7	0.000413	6.72826	0.157856		3	sp|P01024|CO3_HUMAN/	544,R,D/	1|	target	0	-5.98163	4
69062	KashinaA-20-L146-014-4hr-QEP.50108.50108.3.0.dta	50108	1473.78	3	0.0036138	LIK	MKPVPDLVPGNFK	SQL	1473.78	0.001748	8.76388	0.15786	1,Dioxidation[M];	3	sp|P02671|FIBA_HUMAN/sp|P02671-2|FIBA_HUMAN/	225,K,S/225,K,S/	1|0|	target	1	-0.256231	36
69063	KashinaA-20-L146-014-4hr-QEP.7699.7699.2.0.dta	7699	1467.63	2	0.0036138	WAK	CEDLETQTQSEK	QLV	1467.63	-0.001677	7.23614	0.157861	1,Carbamidomethyl[C];	3	sp|O00592|PODXL_HUMAN/sp|O00592-2|PODXL_HUMAN/	343,K,Q/311,K,Q/	1|0|	target	0	2.68511	36
69064	KashinaA-20-L146-014-4hr-QEP.52436.52436.2.0.dta	52436	2135.97	2	0.0036138	QWK	VDNALQSGNSQESVTEQDSK	DST	2135.97	0.003685	6.83145	0.157865		3	sp|P01834|IGKC_HUMAN/tr|A0A5H1ZRQ3|A0A5H1ZRQ3_HUMAN/	42,K,D/42,K,D/	1|	target	0	2.46601	4
69065	KashinaA-20-L146-014-4hr-QEP.108701.108701.3.3.dta	108701	2122.04	3	0.0036138	LIK	DLDSQTMMVLVNYIFFK	AKW	2122.02	0.018925	8.07425	0.157868	0,Acetyl[AnyN-term];7,Oxidation[M];	3	sp|P01011|AACT_HUMAN/sp|P01011-2|AACT_HUMAN/tr|G3V595|G3V595_HUMAN/	197,K,A/197,K,E/197,K,A/	1|0|0|	target	0	-2.86777	101
69066	KashinaA-20-L146-014-4hr-QEP.72744.72744.2.0.dta	72744	1521.71	2	0.0036138	RMK	GLIDEVNQDFTNR	INK	1521.72	-0.003977	7.12926	0.15793	7,Deamidated[N];	3	sp|P02671|FIBA_HUMAN/sp|P02671-2|FIBA_HUMAN/tr|A0A087WUA0|A0A087WUA0_HUMAN/	71,K,I/71,K,I/71,K,I/	1|0|	target	0	-1.8082	36
69067	KashinaA-20-L146-014-4hr-QEP.84311.84311.3.0.dta	84311	1506.8	3	0.0036138	DYK	GDATVFFILPNQGK	MRE	1506.8	0.00039	6.00075	0.157939		3	sp|P29622|KAIN_HUMAN/	271,K,M/	1|	target	0	-2.38529	4
69068	KashinaA-20-L146-014-4hr-QEP.70059.70059.2.1.dta	70059	1519.75	2	0.0036138	RMK	GLIDEVNQDFTNR	INK	1519.75	0.001054	9.36571	0.157981	4,Asp->Asn[D];	3	sp|P02671|FIBA_HUMAN/sp|P02671-2|FIBA_HUMAN/tr|A0A087WUA0|A0A087WUA0_HUMAN/	71,K,I/71,K,I/71,K,I/	1|0|	target	0	-1.88289	36
69069	KashinaA-20-L146-014-4hr-QEP.36916.36916.2.1.dta	36916	1009.56	2	0.0036138	KSR	VTISVDTSK	NQF	1009.56	0.000124	7.67381	0.158001	4,Ser->Phe[S];	3	sp|P01825|HV459_HUMAN/sp|P0DP07|HV431_HUMAN/sp|P0DP06|HVD34_HUMAN/sp|A0A0C4DH41|HV461_HUMAN/sp|P06331|HV434_HUMAN/sp|P0DP08|HVD82_HUMAN/sp|P01824|HV439_HUMAN/tr|A0A0J9YWU9|A0A0J9YWU9_HUMAN/	85,R,N/87,L,N/87,R,N/87,R,N/92,R,N/86,R,N/94,R,N/87,R,N/	1|0|	target	0	0.600681	32
69070	KashinaA-20-L146-014-4hr-QEP.27239.27239.2.1.dta	27239	1357.64	2	0.0036138	ATK	GCPDVQASLPDAK	AKS	1357.64	-0.00349	8.47815	0.158009	2,Carbamidomethyl[C];	3	sp|Q96PD5|PGRP2_HUMAN/sp|Q96PD5-2|PGRP2_HUMAN/	194,K,A/194,K,A/	1|0|	target	0	-0.715104	40
69071	KashinaA-20-L146-014-4hr-QEP.16923.16923.3.0.dta	16923	1690.68	3	0.0036138	NTK	ESSSHHPGIAEFPSR	GKS	1690.68	-0.000469	6.87654	0.158035	1,Cation_Fe[III][E];	3	sp|P02671|FIBA_HUMAN/sp|P02671-2|FIBA_HUMAN/	558,K,G/558,K,G/	1|0|	target	0	-0.788989	37
69072	KashinaA-20-L146-014-4hr-QEP.85499.85499.3.1.dta	85499	1785.87	3	0.0036138	NNK	YAASSYLSLTPEQWK	SHR	1785.87	0.000555	8.24325	0.158037	0,Acetyl[AnyN-term];	3	sp|P0DOY2|IGLC2_HUMAN/sp|P0CF74|IGLC6_HUMAN/sp|A0M8Q6|IGLC7_HUMAN/sp|B9A064|IGLL5_HUMAN/sp|P0DOY3|IGLC3_HUMAN/sp|P0CG04|IGLC1_HUMAN/tr|A0A0B4J231|A0A0B4J231_HUMAN/tr|A0A5H1ZRQ7|A0A5H1ZRQ7_HUMAN/tr|A0A5H1ZRQ4|A0A5H1ZRQ4_HUMAN/	65,K,S/65,K,S/65,K,S/173,K,S/65,K,S/65,K,S/174,K,S/65,K,S/65,K,S/	1|0|	target	0	1.42375	36
69073	KashinaA-20-L146-014-4hr-QEP.110303.110303.3.2.dta	110303	2573.17	3	0.0036138	GIN	ILGMDPLSTPFDNEFYNGLCNR	DRD	2573.18	-0.005359	9.5925	0.158039	20,Carbamidomethyl[C];	1	sp|P02748|CO9_HUMAN/	161,N,D/	1|0|	target	0	-2.96502	36
69074	KashinaA-20-L146-014-4hr-QEP.127419.127419.4.0.dta	127419	2416.17	4	0.0036138	FAR	SGVQMNTNFFHESGLEAHVALK	AGK	2416.17	0.00248	7.29465	0.158041		3	sp|P04114|APOB_HUMAN/	896,R,A/	1|	target	0	-0.011058	8
69075	KashinaA-20-L146-014-4hr-QEP.100363.100363.2.0.dta	100363	1878.98	2	0.0036138	EVK	EYVLPSFEVIVEPTEK	FYY	1878.97	0.00239	6.91174	0.158047		3	sp|P01024|CO3_HUMAN/	225,K,F/	1|	target	0	-5.67223	8
69076	KashinaA-20-L146-014-4hr-QEP.101773.101773.2.0.dta	101773	2260.03	2	0.0036138	NAR	PNNPDWGTFEEVSGNVSPGTR	REY	2260.03	-0.000125	7.7138	0.158077		3	sp|P02671|FIBA_HUMAN/sp|P02671-2|FIBA_HUMAN/	404,R,R/404,R,R/	1|	target	0	-0.962013	8
69077	KashinaA-20-L146-014-4hr-QEP.111223.111223.4.0.dta	111223	3051.51	4	0.0036138	DAF	HKAFLEVNEEGSEAAASTAVVIAGR	SLN	3051.5	0.004884	8.03336	0.158084	8,HexNAc(1)dHex(2)[N];	1	sp|P01008|ANT3_HUMAN/tr|Q8TCE1|Q8TCE1_HUMAN/	400,F,S/195,F,S/	1|0|	target	1	-3.52388	37
69078	KashinaA-20-L146-014-4hr-QEP.45178.45178.2.0.dta	45178	1060.55	2	0.0036138	NER	VMPICLPSK	DYA	1060.55	-0.001101	8.52998	0.158131	2,Oxidation[M];5,Carbamidomethyl[C];	3	sp|P00738|HPT_HUMAN/sp|P00738-2|HPT_HUMAN/sp|P00739|HPTR_HUMAN/sp|P00739-2|HPTR_HUMAN/tr|A0A087WU08|A0A087WU08_HUMAN/tr|J3QLC9|J3QLC9_HUMAN/tr|A0A0C4DGL8|A0A0C4DGL8_HUMAN/tr|A0A0A0MRD9|A0A0A0MRD9_HUMAN/tr|J3QR68|J3QR68_HUMAN/tr|H0Y300|H0Y300_HUMAN/tr|H3BS21|H3BS21_HUMAN/	261,R,D/202,R,D/203,R,N/240,R,N/136,R,D/220,R,D/202,R,D/136,R,N/259,R,D/297,R,D/162,R,D/	1|0|0|	target	0	-2.2128	36
69079	KashinaA-20-L146-014-4hr-QEP.23503.23503.2.0.dta	23503	1104.61	2	0.0036138	IKK	ITAIITQGCK	SLS	1104.61	-0.001792	5.08852	0.158152	9,Carbamidomethyl[C];	3	sp|P12259|FA5_HUMAN/tr|A0A0A0MRJ7|A0A0A0MRJ7_HUMAN/	2132,K,S/2137,K,S/	1|0|	target	0	-5.42932	36
69080	KashinaA-20-L146-014-4hr-QEP.36340.36340.3.0.dta	36340	1544.74	3	0.0036138	QMR	MELERPGGNEITR	GGS	1544.74	0.002872	9.50738	0.158164	0,Acetyl[AnyN-term];9,Deamidated[N];	3	sp|P02671|FIBA_HUMAN/sp|P02671-2|FIBA_HUMAN/	258,R,G/258,R,G/	1|0|0|	target	1	0.309464	36
69081	KashinaA-20-L146-014-4hr-QEP.48224.48224.4.0.dta	48224	2394.16	4	0.0036138	DWK	KGDTFSCMVGHEALPLAFTQK	TID	2394.16	0.002186	7.25273	0.158171	7,GG[C](Dicarbamidomethyl[C]);	3	sp|P01876|IGHA1_HUMAN/tr|A0A286YEY1|A0A286YEY1_HUMAN/tr|A0A0G2JMB2|A0A0G2JMB2_HUMAN/	306,K,T/306,K,T/293,K,T/	1|0|	target	1	-0.491791	36
69082	KashinaA-20-L146-014-4hr-QEP.34396.34396.2.0.dta	34396	2214.96	2	0.0036138	PYR	VYCDMNTENGGWTVIQNR	QDG	2214.95	0.004725	6.95832	0.1582	0,Acetyl[AnyN-term];3,Carbamidomethyl[C];5,Oxidation[M];	3	sp|P02675|FIBB_HUMAN/tr|D6REL8|D6REL8_HUMAN/	267,R,Q/48,R,Q/	1|0|0|0|	target	0	-1.45894	37
69083	KashinaA-20-L146-014-4hr-QEP.131173.131173.2.1.dta	131173	1511.77	2	0.0036138	TGK	AAQVTIQSSGTFSSK	FQV	1511.77	0.0013	6.15829	0.158235		3	sp|P01023|A2MG_HUMAN/	1274,K,F/	1|	target	0	-3.29485	4
69084	KashinaA-20-L146-014-4hr-QEP.100981.100981.3.0.dta	100981	2865.35	3	0.0036138	CGE	QNMIGMTPTVIAVHYLDETEQWEK	FGL	2865.34	0.006948	9.41406	0.158266	3,Oxidation[M];6,Oxidation[M];	1	sp|P01024|CO3_HUMAN/	1012,E,F/	1|0|0|	target	0	2.58048	37
69085	KashinaA-20-L146-014-4hr-QEP.81766.81766.4.2.dta	81766	3684.76	4	0.0036138	LLR	NVQFNYPHTSVTDVTQNNFHNYFGGSEIVVAGK	FDP	3684.74	0.021429	8.91242	0.158267	5,Deamidated[N];	3	sp|P19823|ITIH2_HUMAN/tr|Q5T985|Q5T985_HUMAN/	499,R,F/488,R,F/	1|0|	target	0	-1.42051	104
69086	KashinaA-20-L146-014-4hr-QEP.5736.5736.2.0.dta	5736	1132.6	2	0.0036138	GAK	KPLNTEGVMK	SRS	1132.6	0.000445	9.13566	0.158268	9,Oxidation[M];	3	sp|P00488|F13A_HUMAN/	504,K,S/	1|0|	target	1	-2.16426	40
69087	KashinaA-20-L146-014-4hr-QEP.74217.74217.2.0.dta	74217	1550.77	2	0.0036138	TGK	GLEWVSAIGTA	GDP	1550.77	0.001223	11.7902	0.158292	10,Can-FP-biotin[T];	2	sp|P01766|HV313_HUMAN/	62,K,G/	1|0|	target	0	0.446482	36
69088	KashinaA-20-L146-014-4hr-QEP.5276.5276.2.3.dta	5276	853.452	2	0.0036138	GKS	AVQGPPER	DLC	853.453	-0.000583	7.8664	0.158328		1	sp|P01876|IGHA1_HUMAN/sp|P01877|IGHA2_HUMAN/tr|A0A286YEY1|A0A286YEY1_HUMAN/tr|A0A0G2JMB2|A0A0G2JMB2_HUMAN/tr|A0A286YEY5|A0A286YEY5_HUMAN/	169,S,D/156,S,D/169,S,D/156,S,D/156,S,D/	1|	target	0	1.85143	0
69089	KashinaA-20-L146-014-4hr-QEP.22616.22616.2.2.dta	22616	1534.65	2	0.0036138	SLR	AEDTAVYYCK	K__	1534.65	-0.001354	8.31405	0.158367	9,4AcAllylGal[C];	3	sp|P0DTE1|HV383_HUMAN/	104,R,K/	1|0|	target	0	-4.88358	36
69090	KashinaA-20-L146-014-4hr-QEP.65505.65505.2.1.dta	65505	1833.93	2	0.0036138	ITK	VFSNGADLSGVTEEAPLK	LSK	1833.92	0.004364	8.18204	0.158382		3	sp|P01009|A1AT_HUMAN/sp|P01009-2|A1AT_HUMAN/tr|A0A0G2JRN3|A0A0G2JRN3_HUMAN/tr|A0A024R6I7|A0A024R6I7_HUMAN/	334,K,L/334,K,L/334,K,L/334,K,L/	1|	target	0	-0.867391	8
69091	KashinaA-20-L146-014-4hr-QEP.62643.62643.3.2.dta	62643	2277.05	3	0.0036138	NAR	PNNPDWGTFEEVSGNVSPGTR	REY	2277.05	-0.001362	8.79944	0.158395	10,Ammonium[E];	3	sp|P02671|FIBA_HUMAN/sp|P02671-2|FIBA_HUMAN/	404,R,R/404,R,R/	1|0|	target	0	-2.19524	36
69092	KashinaA-20-L146-014-4hr-QEP.97847.97847.3.1.dta	97847	1730.91	3	0.0036138	HVK	HFVINLIGDFEVAEK	INA	1730.91	0.001142	5.48241	0.158414		3	sp|P04114|APOB_HUMAN/	2318,K,I/	1|	target	0	-1.27903	4
69093	KashinaA-20-L146-014-4hr-QEP.37388.37388.3.1.dta	37388	1540.71	3	0.0036138	HER	LKCDEWSVNSVGK	IEC	1540.71	0.0004	7.38475	0.158416	3,DeStreak[C];	3	sp|P02787|TRFE_HUMAN/	371,R,I/	1|0|	target	1	0.980771	36
69094	KashinaA-20-L146-014-4hr-QEP.89448.89448.2.2.dta	89448	1345.7	2	0.0036138	GQR	EVVADSVWVDVK	DSC	1345.7	-0.004254	7.01345	0.158424		3	sp|P01024|CO3_HUMAN/	544,R,D/	1|	target	0	-0.875286	68
69095	KashinaA-20-L146-014-4hr-QEP.28601.28601.2.1.dta	28601	1372.7	2	0.0036138	AIK	HQFLLTGDTQGR	YRC	1372.7	-0.000491	6.36903	0.158442		3	sp|P04217|A1BG_HUMAN/tr|M0R009|M0R009_HUMAN/	78,K,Y/32,K,Y/	1|	target	0	-6.30454	4
69096	KashinaA-20-L146-014-4hr-QEP.15967.15967.2.1.dta	15967	827.406	2	0.0036138	GGK	NPDPWAK	NLN	827.405	0.001456	5.57582	0.158443		3	sp|P02787|TRFE_HUMAN/	564,K,N/	1|	target	0	-1.2572	0
69097	KashinaA-20-L146-014-4hr-QEP.26620.26620.2.0.dta	26620	1059.56	2	0.0036138	SSR	FAHTVVTSR	VVN	1059.56	0.002761	8.01035	0.158451	0,Acetyl[AnyN-term];	3	sp|Q14624|ITIH4_HUMAN/sp|Q14624-2|ITIH4_HUMAN/sp|Q14624-3|ITIH4_HUMAN/sp|Q14624-4|ITIH4_HUMAN/tr|B7ZKJ8|B7ZKJ8_HUMAN/	47,R,V/47,R,V/47,R,V/47,R,V/47,R,V/	1|0|	target	0	0.143266	36
69098	KashinaA-20-L146-014-4hr-QEP.41433.41433.2.1.dta	41433	909.449	2	0.0036138	TAK	GMALFGEGK	AEF	909.45	-0.00085	7.16791	0.158468		3	sp|P04114|APOB_HUMAN/	3005,K,A/	1|	target	0	0.209148	4
69099	KashinaA-20-L146-014-4hr-QEP.122880.122880.3.0.dta	122880	2048.05	3	0.0036138	ESK	LEVLNFDFQANAQLSNPK	INP	2048.04	0.006992	8.09327	0.158496		3	sp|P04114|APOB_HUMAN/	2800,K,I/	1|	target	0	-1.45746	72
69100	KashinaA-20-L146-014-4hr-QEP.80544.80544.4.0.dta	80544	1863.91	4	0.0036138	AVL	RCEGPIPDVTFELLR	EGE	1863.91	-1e-06	10.3077	0.158498	2,Cysteinyl[C];	1	sp|P04217|A1BG_HUMAN/sp|P04217-2|A1BG_HUMAN/	421,L,E/299,L,E/	1|0|	target	1	-1.88264	36
69101	KashinaA-20-L146-014-4hr-QEP.131751.131751.2.0.dta	131751	1100.63	2	0.0036138	DMK	RLEVDIDIK	IRS	1100.63	0.000288	6.74155	0.158503		3	sp|P02671|FIBA_HUMAN/sp|P02671-2|FIBA_HUMAN/tr|A0A087WUA0|A0A087WUA0_HUMAN/	167,K,I/167,K,I/167,K,I/	1|	target	1	-5.76403	4
69102	KashinaA-20-L146-014-4hr-QEP.112203.112203.2.0.dta	112203	1345.7	2	0.0036138	GQR	EVVADSVWVDVK	DSC	1345.7	-0.00136	7.0252	0.158511		3	sp|P01024|CO3_HUMAN/	544,R,D/	1|	target	0	-2.18126	4
69103	KashinaA-20-L146-014-4hr-QEP.16326.16326.2.1.dta	16326	842.455	2	0.0036138	AQR	GPGGVWAAK	LIS	842.452	0.002936	7.16439	0.158512		3	sp|P35542|SAA4_HUMAN/tr|A0A096LPE2|A0A096LPE2_HUMAN/	65,R,L/143,R,L/	1|	target	0	0.978737	68
69104	KashinaA-20-L146-014-4hr-QEP.62768.62768.2.0.dta	62768	1951.96	2	0.0036138	SDA	EHCPELPPVDNSIFVAK	EVE	1951.96	0.00084	9.22292	0.158524	3,Carbamidomethyl[C];	1	sp|P20851|C4BPB_HUMAN/sp|P20851-2|C4BPB_HUMAN/tr|Q5VVQ7|Q5VVQ7_HUMAN/	20,A,E/19,D,E/20,A,E/	1|0|	target	0	-3.06356	40
69105	KashinaA-20-L146-014-4hr-QEP.77943.77943.3.2.dta	77943	2552.15	3	0.0036138	RGR	TLEIPGNSDPNMIPDGDFNSYVR	VTA	2552.16	-0.011154	9.45026	0.158544	19,Deamidated[N];	3	sp|P0C0L5|CO4B_HUMAN/sp|P0C0L4|CO4A_HUMAN/sp|P0C0L4-2|CO4A_HUMAN/tr|A0A0G2JL54|A0A0G2JL54_HUMAN/tr|A0A140TA29|A0A140TA29_HUMAN/tr|A0A140TA49|A0A140TA49_HUMAN/tr|A0A140TA32|A0A140TA32_HUMAN/tr|A0A140TA44|A0A140TA44_HUMAN/tr|A0A0G2JPR0|A0A0G2JPR0_HUMAN/tr|A0A3B3ISA6|A0A3B3ISA6_HUMAN/tr|F5GXS0|F5GXS0_HUMAN/	956,R,V/956,R,V/956,R,V/956,R,V/956,R,V/956,R,V/956,R,V/956,R,V/956,R,V/525,R,V/956,R,V/	1|0|	target	0	0.899341	104
69106	KashinaA-20-L146-014-4hr-QEP.9685.9685.2.1.dta	9685	842.44	2	0.0036138	DGR	VYVYNGK	ETT	842.441	-0.000729	5.47468	0.158552		3	sp|P80108|PHLD_HUMAN/	757,R,E/	1|	target	0	-2.81399	0
69107	KashinaA-20-L146-014-4hr-QEP.65564.65564.3.1.dta	65564	2096.95	3	0.0036138	QPK	ANPTVTLFPPSSEELQANK	ATL	2096.96	-0.00588	8.46475	0.158584	13,Cation_Fe[II][E];	3	sp|B9A064|IGLL5_HUMAN/sp|P0CG04|IGLC1_HUMAN/tr|A0A0B4J231|A0A0B4J231_HUMAN/tr|A0A5H1ZRQ4|A0A5H1ZRQ4_HUMAN/	112,K,A/4,K,A/113,K,A/4,K,A/	1|0|	target	0	4.37901	36
69108	KashinaA-20-L146-014-4hr-QEP.22430.22430.2.0.dta	22430	864.482	2	0.0036138	AKK	LINDYVK	NGT	864.483	-0.000787	5.43053	0.15859		3	sp|P01011|AACT_HUMAN/sp|P01011-2|AACT_HUMAN/tr|G3V595|G3V595_HUMAN/	178,K,N/178,K,N/178,K,N/	1|	target	0	-0.270982	0
69109	KashinaA-20-L146-014-4hr-QEP.106997.106997.3.1.dta	106997	2112.98	3	0.0036138	TTK	EQLGEFYEALDCLCIPR	SDV	2112.97	0.003976	6.04281	0.158608	12,Carbamidomethyl[C];14,Carbamidomethyl[C];	3	sp|P19652|A1AG2_HUMAN/	153,K,S/	1|0|0|	target	0	1.48154	36
69110	KashinaA-20-L146-014-4hr-QEP.113981.113981.3.0.dta	113981	5037.23	3	0.0036138	PRK	PLEKAVANFFSGSCAPCADGTDFPQLCQLCPGCGCSTLNQYFGYSGAFK	CLK	5037.21	0.019364	6.39092	0.158622	23,Phe->Ala[F];	3	sp|P02787|TRFE_HUMAN/tr|C9JVG0|C9JVG0_HUMAN/	163,K,C/36,K,C/	1|0|	target	1	-2.84802	101
69111	KashinaA-20-L146-014-4hr-QEP.115308.115308.2.0.dta	115308	1697.84	2	0.0036138	VPK	SSSNEEVMFLTVQVK	GPT	1697.84	0.002642	4.78043	0.158634		3	sp|P01023|A2MG_HUMAN/tr|F8W7L3|F8W7L3_HUMAN/	93,K,G/93,K,G/	1|	target	0	1.04306	5
69112	KashinaA-20-L146-014-4hr-QEP.110312.110312.3.1.dta	110312	3070.36	3	0.0036138	AVR	YTTFEYPNTISFSCNTGFYLNGADSAK	CTE	3070.33	0.027347	9.66616	0.158648	14,Carboxymethyl[C];21,Deamidated[N];	3	sp|P02749|APOH_HUMAN/tr|J3QRN2|J3QRN2_HUMAN/tr|J3QLI0|J3QLI0_HUMAN/	96,R,C/96,R,C/36,R,C/	1|0|0|	target	0	-0.379277	100
69113	KashinaA-20-L146-014-4hr-QEP.36607.36607.3.2.dta	36607	1491.75	3	0.0036138	IMK	YEASILTHDSSIR	YLQ	1491.74	0.001686	6.40656	0.158662		3	sp|P02679|FIBG_HUMAN/sp|P02679-2|FIBG_HUMAN/tr|C9JPQ9|C9JPQ9_HUMAN/tr|C9JEU5|C9JEU5_HUMAN/tr|C9JC84|C9JC84_HUMAN/tr|C9JU00|C9JU00_HUMAN/	121,K,Y/121,K,Y/18,K,Y/121,K,Y/121,K,Y/18,K,Y/	1|	target	0	-1.00069	4
69114	KashinaA-20-L146-014-4hr-QEP.105566.105566.3.0.dta	105566	4446.1	3	0.0036138	TGK	CGPPPPIDNGDITSFPLSVYAPASSVEYQCQNLYQLEGNK	RIT	4446.07	0.028265	6.84665	0.158666	0,PyMIC[AnyN-term];	3	sp|P08603|CFAH_HUMAN/sp|Q03591|FHR1_HUMAN/tr|B1AKG0|B1AKG0_HUMAN/	1108,K,R/207,K,R/148,K,R/	1|0|	target	0	-0.553014	101
69115	KashinaA-20-L146-014-4hr-QEP.50168.50168.2.1.dta	50168	2092.82	2	0.0036138	TLK	SLGECCDVEDSTTCFNAK	GPL	2092.83	-0.00059	8.20328	0.158674	5,Carbamidomethyl[C];6,Carbamidomethyl[C];14,Carbamidomethyl[C];	3	sp|P02774|VTDB_HUMAN/sp|P02774-2|VTDB_HUMAN/sp|P02774-3|VTDB_HUMAN/tr|D6RF35|D6RF35_HUMAN/	370,K,G/248,K,G/389,K,G/370,K,G/	1|0|0|0|	target	0	-4.43664	40
69116	KashinaA-20-L146-014-4hr-QEP.8796.8796.2.1.dta	8796	824.473	2	0.0036138	HAR	ASHLGLAR	SNL	824.474	-0.000823	6.42363	0.158676		3	sp|P01024|CO3_HUMAN/	740,R,S/	1|	target	0	-0.978937	4
69117	KashinaA-20-L146-014-4hr-QEP.70308.70308.2.0.dta	70308	2085.94	2	0.0036138	YNK	SDNCEDTPEAGYFAIAVVK	KSA	2085.94	-0.001075	6.66383	0.158687	4,Carbamidomethyl[C];	3	sp|P02787|TRFE_HUMAN/	433,K,K/	1|0|	target	0	-0.999091	36
69118	KashinaA-20-L146-014-4hr-QEP.45008.45008.2.0.dta	45008	1708.86	2	0.0036138	DEK	NWGLSVYADKPETTK	EQL	1708.85	0.00496	5.90462	0.158696		3	sp|P02763|A1AG1_HUMAN/	138,K,E/	1|	target	1	-1.80239	4
69119	KashinaA-20-L146-014-4hr-QEP.104193.104193.3.0.dta	104193	1376.76	3	0.0036138	GLK	KLSFYYLIMAK	GGI	1376.76	-0.001216	6.59571	0.158732		3	sp|P01023|A2MG_HUMAN/tr|H0YFH1|H0YFH1_HUMAN/	491,K,G/9,K,G/	1|	target	1	-2.79715	4
69120	KashinaA-20-L146-014-4hr-QEP.87768.87768.4.0.dta	87768	4586.05	4	0.0036138	DLR	GVAHNNLMAMAQETGDNLYWGSVTGSQSNAVSPTPAPRNPSDPM	PQA	4586.08	-0.030031	9.46115	0.158751	44,Oxidation[M];	2	sp|P0C0L5|CO4B_HUMAN/sp|P0C0L4|CO4A_HUMAN/sp|P0C0L4-2|CO4A_HUMAN/tr|A0A0G2JL54|A0A0G2JL54_HUMAN/tr|A0A140TA29|A0A140TA29_HUMAN/tr|A0A140TA49|A0A140TA49_HUMAN/tr|A0A140TA32|A0A140TA32_HUMAN/tr|A0A140TA44|A0A140TA44_HUMAN/tr|A0A0G2JPR0|A0A0G2JPR0_HUMAN/tr|A0A3B3ISA6|A0A3B3ISA6_HUMAN/tr|F5GXS0|F5GXS0_HUMAN/	1210,R,P/1210,L,P/1210,L,P/1210,R,P/1210,R,P/1210,L,P/1210,L,P/1210,L,P/1210,L,P/779,R,P/1210,R,P/	1|0|	target	1	-6.54684	100
69121	KashinaA-20-L146-014-4hr-QEP.84764.84764.2.0.dta	84764	2165.99	2	0.0036138	KLR	EQLGPVTQEFWDNLEK	ETE	2165.98	0.001638	6.27997	0.158774	0,Dansyl[AnyN-term];	3	sp|P02647|APOA1_HUMAN/tr|F8W696|F8W696_HUMAN/	85,R,E/63,R,E/	1|0|	target	0	-3.66599	37
69122	KashinaA-20-L146-014-4hr-QEP.17337.17337.2.1.dta	17337	813.443	2	0.0036138	KAK	PALEDLR	QGL	813.446	-0.003888	6.31409	0.158795		3	sp|P02647|APOA1_HUMAN/tr|F8W696|F8W696_HUMAN/	232,K,Q/210,K,Q/	1|	target	0	-3.19546	64
69123	KashinaA-20-L146-014-4hr-QEP.43442.43442.2.1.dta	43442	1477.6	2	0.0036138	GLK	LSNDMMGSYAEMK	FDH	1477.6	0.001989	5.73616	0.158825	3,Deamidated[N];	3	sp|P04114|APOB_HUMAN/	1737,K,F/	1|0|	target	0	-0.106116	36
69124	KashinaA-20-L146-014-4hr-QEP.129822.129822.2.3.dta	129822	1671.85	2	0.0036138	LQR	SYTVAIAGYALAQMGR	LKG	1671.85	-0.001912	4.7257	0.158847		3	sp|P01024|CO3_HUMAN/tr|M0R0Q9|M0R0Q9_HUMAN/	1185,R,L/50,R,L/	1|	target	0	-5.98372	5
69125	KashinaA-20-L146-014-4hr-QEP.62007.62007.2.3.dta	62007	1347.7	2	0.0036138	AKM	YLGYEYVTAIR	NLR	1347.69	0.010003	8.4634	0.158869		1	sp|P02787|TRFE_HUMAN/	332,M,N/	1|	target	0	-3.81311	68
69126	KashinaA-20-L146-014-4hr-QEP.78752.78752.2.0.dta	78752	1217.58	2	0.0036138	VSS	GSYYWSWIR	QPP	1217.57	0.001727	7.03519	0.158877		1	sp|A0A0C4DH41|HV461_HUMAN/	50,S,Q/	1|	target	0	-3.17686	0
69127	KashinaA-20-L146-014-4hr-QEP.107130.107130.4.1.dta	107130	3031.35	4	0.0036138	PSK	GHESCMGAVVSEYFVLTAAHCFTVDDK	EHS	3031.33	0.021756	6.27593	0.158879	5,Carboxymethyl[C];21,Carbamidomethyl[C];	3	sp|P00751|CFAB_HUMAN/sp|P00751-2|CFAB_HUMAN/tr|B4E1Z4|B4E1Z4_HUMAN/tr|E7ETN3|E7ETN3_HUMAN/tr|A0A0G2JH38|A0A0G2JH38_HUMAN/	506,K,E/506,K,E/1008,K,E/857,K,E/506,K,E/	1|0|0|	target	0	-2.9658	100
69128	KashinaA-20-L146-014-4hr-QEP.25889.25889.3.0.dta	25889	1514.81	3	0.0036138	SSY	LAWYQQKPGQAPR	LLI	1514.81	7.7e-05	10.416	0.158906	13,Arg->Lys[R];	1	sp|A0A0A0MRZ8|KVD11_HUMAN/sp|P01619|KV320_HUMAN/sp|P01624|KV315_HUMAN/sp|A0A087WSY6|KVD15_HUMAN/sp|P04433|KV311_HUMAN/	52,Y,L/53,Y,L/52,N,L/52,N,L/52,Y,L/	1|0|	target	1	-2.17211	36
69129	KashinaA-20-L146-014-4hr-QEP.29629.29629.2.0.dta	29629	829.477	2	0.0036138	IVK	ELEVAIR	NRT	829.478	-0.000926	6.3773	0.158909		3	sp|Q9BTY2|FUCO2_HUMAN/	163,K,N/	1|	target	0	1.82771	0
69130	KashinaA-20-L146-014-4hr-QEP.43123.43123.4.2.dta	43123	2009.97	4	0.0036138	LAN	KADRDQYELLCLDNTR	KPV	2009.97	0.001215	10.2095	0.158911	11,Carbamidomethyl[C];	1	sp|P02787|TRFE_HUMAN/tr|C9JVG0|C9JVG0_HUMAN/	235,N,K/108,N,K/	1|0|	target	2	0.579327	36
69131	KashinaA-20-L146-014-4hr-QEP.91151.91151.3.3.dta	91151	1617.85	3	0.0036138	VSR	TEVSSNHVLIYLDK	VSN	1617.85	0.000837	6.44312	0.158923		3	sp|P01023|A2MG_HUMAN/	1407,R,V/	1|	target	0	2.15649	4
69132	KashinaA-20-L146-014-4hr-QEP.90526.90526.3.0.dta	90526	3258.65	3	0.0036138	INK	LKNSLFEYQKNNKDSHSLTTNIMEILR	GDF	3258.66	-0.006985	8.13892	0.158933	7,Cation_Na[E];	3	sp|P02671|FIBA_HUMAN/sp|P02671-2|FIBA_HUMAN/tr|A0A087WUA0|A0A087WUA0_HUMAN/	87,K,G/87,K,G/87,K,G/	1|0|	target	3	-1.56377	36
69133	KashinaA-20-L146-014-4hr-QEP.28449.28449.2.0.dta	28449	1763.82	2	0.0036138	KCR	EILSVDCSTNNPSQAK	LRR	1763.81	0.005067	7.12683	0.158956	7,Carbamidomethyl[C];10,Deamidated[N];	3	sp|P10909|CLUS_HUMAN/sp|P10909-2|CLUS_HUMAN/sp|P10909-3|CLUS_HUMAN/sp|P10909-4|CLUS_HUMAN/sp|P10909-5|CLUS_HUMAN/sp|P10909-6|CLUS_HUMAN/tr|H0YC35|H0YC35_HUMAN/	306,R,L/358,R,L/131,R,L/273,R,L/317,R,L/286,R,L/169,R,L/	1|0|0|	target	0	2.83914	36
69134	KashinaA-20-L146-014-4hr-QEP.27202.27202.2.1.dta	27202	1027.62	2	0.0036138	LEK	RQGALELIK	KGY	1027.63	-0.003125	7.46536	0.158958		3	sp|P01024|CO3_HUMAN/	1041,K,K/	1|	target	1	-1.98459	68
69135	KashinaA-20-L146-014-4hr-QEP.11079.11079.2.1.dta	11079	1338.65	2	0.0036138	EAF	TVNFGDTEEAKK	QIN	1338.65	-0.005796	9.5515	0.158984		1	sp|P01009|A1AT_HUMAN/sp|P01009-2|A1AT_HUMAN/sp|P01009-3|A1AT_HUMAN/tr|A0A0G2JRN3|A0A0G2JRN3_HUMAN/tr|G3V2B9|G3V2B9_HUMAN/tr|A0A024R6I7|A0A024R6I7_HUMAN/	167,F,Q/167,F,Q/167,F,Q/167,F,Q/81,F,Q/167,F,Q/	1|	target	1	-0.188565	68
69136	KashinaA-20-L146-014-4hr-QEP.90788.90788.3.0.dta	90788	3397.6	3	0.0036138	CIR	VKTCSKSSIDIENGFISESQYTYALK	EKA	3397.6	0.002614	10.0232	0.158994	3,Hex(3)[T];	3	sp|P08603|CFAH_HUMAN/	444,R,E/	1|0|	target	2	-0.258527	37
69137	KashinaA-20-L146-014-4hr-QEP.127029.127029.2.0.dta	127029	1871.95	2	0.0036138	PAK	LLLQMDSSATAYGSTVSK	RVA	1871.94	0.005997	2.52531	0.158998		3	sp|P04114|APOB_HUMAN/	1145,K,R/	1|	target	0	-2.08651	69
69138	KashinaA-20-L146-014-4hr-QEP.95079.95079.2.2.dta	95079	850.455	2	0.0036138	QGI	PFFGQVR	LVD	850.457	-0.001599	6.51749	0.159012		1	sp|P01023|A2MG_HUMAN/	363,I,L/	1|	target	0	-1.21242	0
69139	KashinaA-20-L146-014-4hr-QEP.38250.38250.2.0.dta	38250	909.421	2	0.0036138	PPR	DGFFGNPR	KSK	909.421	-0.000386	5.4112	0.159016		3	sp|P01871|IGHM_HUMAN/sp|P01871-2|IGHM_HUMAN/	120,R,K/120,R,K/	1|	target	0	-3.53931	0
69140	KashinaA-20-L146-014-4hr-QEP.82082.82082.3.0.dta	82082	1698.85	3	0.0036138	GER	FTCTVTHTDLPSPLK	QTI	1698.85	0.000774	9.09858	0.159077	1,Phe->Trp[F];	3	sp|P01871|IGHM_HUMAN/sp|P01871-2|IGHM_HUMAN/	300,R,Q/300,R,Q/	1|0|	target	0	0.841642	37
69141	KashinaA-20-L146-014-4hr-QEP.47517.47517.2.0.dta	47517	1666.77	2	0.0036138	ISR	DWHGVPGQVDAAMAGR	IYI	1666.78	-0.003212	7.76222	0.159089		3	sp|P04004|VTNC_HUMAN/	337,R,I/	1|	target	0	-1.40816	8
69142	KashinaA-20-L146-014-4hr-QEP.81013.81013.2.0.dta	81013	2209.05	2	0.0036138	RNF	PPSQDASGDLYTTSSQLTLPAT	QCL	2209.05	-0.00055	12.645	0.159133	16,Gln->Ser[Q];	0	sp|P01876|IGHA1_HUMAN/sp|P01877|IGHA2_HUMAN/tr|A0A286YEY1|A0A286YEY1_HUMAN/tr|A0A0G2JMB2|A0A0G2JMB2_HUMAN/tr|A0A286YEY5|A0A286YEY5_HUMAN/	53,F,Q/53,F,Q/53,F,Q/53,F,Q/53,F,Q/	1|0|	target	0	-1.74301	36
69143	KashinaA-20-L146-014-4hr-QEP.127831.127831.2.0.dta	127831	1110.6	2	0.0036138	LPK	LSITGTYDLK	SVL	1110.6	0.000675	5.73293	0.159137		3	sp|P01009|A1AT_HUMAN/sp|P01009-2|A1AT_HUMAN/tr|A0A0G2JRN3|A0A0G2JRN3_HUMAN/tr|A0A024R6I7|A0A024R6I7_HUMAN/	314,K,S/314,K,S/314,K,S/314,K,S/	1|	target	0	-2.86624	4
69144	KashinaA-20-L146-014-4hr-QEP.22899.22899.2.1.dta	22899	873.473	2	0.0036138	TYR	YLHWVR	QAP	873.473	0.000121	5.83296	0.159143		3	sp|A0A0A0MS14|HV145_HUMAN/	51,R,Q/	1|	target	0	0.385599	0
69145	KashinaA-20-L146-014-4hr-QEP.74889.74889.2.3.dta	74889	1713.92	2	0.0036138	LTK	IAPQLSTEELVSLGEK	MVT	1713.93	-0.003816	7.8746	0.159151		3	sp|P43652|AFAM_HUMAN/	437,K,M/	1|	target	0	-1.35242	8
69146	KashinaA-20-L146-014-4hr-QEP.98040.98040.2.6.dta	98040	1668.71	2	0.0036138	NGR	YYWGGQYTWDMAK	HGT	1668.72	-0.000914	6.67225	0.159153		3	sp|P02675|FIBB_HUMAN/tr|D6REL8|D6REL8_HUMAN/	445,R,H/226,R,H/	1|	target	0	3.86326	4
69147	KashinaA-20-L146-014-4hr-QEP.17293.17293.4.0.dta	17293	1906.87	4	0.0036138	YDR	DNDGWLTSDPRKQCSK	EDG	1906.87	-0.000775	8.59321	0.159235	14,Carbamidomethyl[C];	3	sp|P02675|FIBB_HUMAN/tr|D6REL8|D6REL8_HUMAN/	410,R,E/191,R,E/	1|0|	target	2	-1.63977	36
69148	KashinaA-20-L146-014-4hr-QEP.109490.109490.3.0.dta	109490	2424.17	3	0.0036138	SRK	MLEEIMKYEASILTHDSSIR	YLQ	2424.18	-0.003721	6.83952	0.159267	0,Acetyl[AnyN-term];6,Oxidation[M];	3	sp|P02679|FIBG_HUMAN/sp|P02679-2|FIBG_HUMAN/tr|C9JPQ9|C9JPQ9_HUMAN/tr|C9JEU5|C9JEU5_HUMAN/tr|C9JC84|C9JC84_HUMAN/tr|C9JU00|C9JU00_HUMAN/	114,K,Y/114,K,Y/11,K,Y/114,K,Y/114,K,Y/11,K,Y/	1|0|0|	target	1	-1.39228	36
69149	KashinaA-20-L146-014-4hr-QEP.44639.44639.4.1.dta	44639	2822.4	4	0.0036138	LSK	ADYEKHKVYACEVTHQGLSSPVTK	SFN	2822.38	0.018537	9.32427	0.159282	11,Propiophenone[C];	3	sp|P01834|IGKC_HUMAN/tr|A0A5H1ZRQ3|A0A5H1ZRQ3_HUMAN/	76,K,S/76,K,S/	1|0|	target	2	-0.952026	101
69150	KashinaA-20-L146-014-4hr-QEP.26831.26831.2.0.dta	26831	1933.96	2	0.0036138	KHK	VYACEVTHQGLSSPVTK	SFN	1933.95	0.009712	8.93886	0.15935	3,Ala->Trp[A];	3	sp|P01834|IGKC_HUMAN/tr|A0A5H1ZRQ3|A0A5H1ZRQ3_HUMAN/	83,K,S/83,K,S/	1|0|	target	0	4.9967	100
69151	KashinaA-20-L146-014-4hr-QEP.9906.9906.2.1.dta	9906	1034.5	2	0.0036138	PER	GQCIINSNK	DDR	1034.49	0.001891	6.42086	0.159364	3,Carbamidomethyl[C];6,Deamidated[N];	3	sp|P43652|AFAM_HUMAN/	310,R,D/	1|0|0|	target	0	-1.40314	36
69152	KashinaA-20-L146-014-4hr-QEP.90049.90049.2.0.dta	90049	2495.15	2	0.0036138	SGK	DYAGVFSDAGLTFTSSSGQQTAQR	AEL	2495.13	0.017344	9.43945	0.1594	19,Deamidated[Q];	3	sp|P01024|CO3_HUMAN/	633,K,A/	1|0|	target	0	-0.320533	100
69153	KashinaA-20-L146-014-4hr-QEP.136694.136694.3.0.dta	136694	1511.82	3	0.0036138	SFR	LVAYYTLIGASGQR	EVV	1511.82	0.000876	4.85408	0.159401		3	sp|P01024|CO3_HUMAN/	530,R,E/	1|	target	0	-2.00403	5
69154	KashinaA-20-L146-014-4hr-QEP.58491.58491.2.3.dta	58491	1111.61	2	0.0036138	IQK	LMGQIHQLR	SEL	1111.6	0.00238	6.89112	0.159407	2,Oxidation[M];	3	sp|Q8TBA6|GOGA5_HUMAN/sp|Q8TBA6-2|GOGA5_HUMAN/	484,K,S/484,K,S/	1|0|	target	0	3.43182	36
69155	KashinaA-20-L146-014-4hr-QEP.58826.58826.2.0.dta	58826	1220.63	2	0.0036138	PGK	GLEWVSSISSS	SSY	1220.63	-0.000848	11.7872	0.159413	11,Ser->Arg[S];	2	sp|A0A0B4J1V1|HV321_HUMAN/	62,K,S/	1|0|	target	0	-0.597677	32
69156	KashinaA-20-L146-014-4hr-QEP.127213.127213.3.0.dta	127213	1730.91	3	0.0036138	HVK	HFVINLIGDFEVAEK	INA	1730.91	5.4e-05	6.64522	0.159417		3	sp|P04114|APOB_HUMAN/	2318,K,I/	1|	target	0	-3.56734	8
69157	KashinaA-20-L146-014-4hr-QEP.13129.13129.2.5.dta	13129	946.422	2	0.0036138	DDK	NGPEQWSK	LYP	946.426	-0.00482	6.7189	0.159432	1,Deamidated[N];	3	sp|P00915|CAH1_HUMAN/tr|E5RHP7|E5RHP7_HUMAN/tr|E5RGU8|E5RGU8_HUMAN/tr|E5RIF9|E5RIF9_HUMAN/tr|E5RG43|E5RG43_HUMAN/tr|E5RHS7|E5RHS7_HUMAN/tr|E5RH81|E5RH81_HUMAN/tr|E5RFL2|E5RFL2_HUMAN/tr|E5RII2|E5RII2_HUMAN/	11,K,L/11,K,L/11,K,L/11,K,L/11,K,L/11,K,L/11,K,L/11,K,L/11,K,L/	1|0|	target	0	-4.23091	96
69158	KashinaA-20-L146-014-4hr-QEP.128561.128561.4.1.dta	128561	2451.2	4	0.0036138	YWK	ALGISPFHEHAEVVFTANDSGPR	RYT	2451.21	-0.000588	5.9052	0.159441		3	sp|P02766|TTHY_HUMAN/tr|A0A087WV45|A0A087WV45_HUMAN/	100,K,R/100,K,R/	1|	target	0	-1.42185	4
69159	KashinaA-20-L146-014-4hr-QEP.26315.26315.3.0.dta	26315	1743.91	3	0.0036138	APK	LLIYGNSNRPSGVPDR	FSG	1743.91	-0.002228	9.4178	0.159444	1,Xle->Val[L];	3	sp|P01703|LV140_HUMAN/	66,K,F/	1|0|	target	1	-2.19369	36
69160	KashinaA-20-L146-014-4hr-QEP.48720.48720.3.0.dta	48720	1899.88	3	0.0036138	CEK	FSGQLNSHGCFYQQVK	TKV	1899.88	-0.001803	6.63932	0.159451	10,Carbamidomethyl[C];	3	sp|P01023|A2MG_HUMAN/	289,K,T/	1|0|	target	0	0.675388	36
69161	KashinaA-20-L146-014-4hr-QEP.137757.137757.3.0.dta	137757	1529.73	3	0.0036138	WGK	VGAHAGEYGAEALER	MFL	1529.73	0.000444	3.68263	0.159463		3	sp|P69905|HBA_HUMAN/tr|A0A2R8Y7C0|A0A2R8Y7C0_HUMAN/	17,K,M/7,K,M/	1|	target	0	-2.87695	5
69162	KashinaA-20-L146-014-4hr-QEP.59860.59860.2.0.dta	59860	1660.8	2	0.0036138	PDR	FSGSGSGTDFTLKISR	VEA	1660.79	0.003766	9.91012	0.159475	12,Xle->Asn[L];	3	sp|P06310|KV230_HUMAN/sp|A0A075B6S6|KVD30_HUMAN/sp|A0A075B6P5|KV228_HUMAN/sp|A0A075B6S2|KVD29_HUMAN/sp|A0A087WW87|KV240_HUMAN/sp|P01615|KVD28_HUMAN/sp|A0A0A0MRZ7|KVD26_HUMAN/sp|A2NJV5|KV229_HUMAN/sp|P01614|KVD40_HUMAN/tr|A0A087X0Q4|A0A087X0Q4_HUMAN/tr|A0A5H1ZRS9|A0A5H1ZRS9_HUMAN/tr|A0A5H1ZRS2|A0A5H1ZRS2_HUMAN/	86,R,V/86,R,V/86,R,V/86,R,V/87,R,V/86,R,V/86,R,V/86,R,V/87,R,V/68,R,V/66,R,V/66,R,V/	1|0|	target	1	-5.30058	36
69163	KashinaA-20-L146-014-4hr-QEP.137855.137855.2.0.dta	137855	1511.77	2	0.0036138	TGK	AAQVTIQSSGTFSSK	FQV	1511.77	0.000559	3.6039	0.159483		3	sp|P01023|A2MG_HUMAN/	1274,K,F/	1|	target	0	-6.46217	4
69164	KashinaA-20-L146-014-4hr-QEP.131924.131924.2.1.dta	131924	1540.73	2	0.0036138	GLR	DASGVTFTWTPSSGK	SAV	1540.73	0.006295	6.17893	0.159545		3	sp|P01876|IGHA1_HUMAN/tr|A0A286YEY1|A0A286YEY1_HUMAN/	153,R,S/153,R,S/	1|	target	0	-11.3134	68
69165	KashinaA-20-L146-014-4hr-QEP.93526.93526.4.1.dta	93526	3038.5	4	0.0036138	GKK	VADALTNAVAHVDDMPNALSALSDLHAHK	LRV	3038.5	0.001553	4.6936	0.159555	0,Acetyl[AnyN-term];	3	sp|P69905|HBA_HUMAN/tr|G3V1N2|G3V1N2_HUMAN/tr|A0A2R8Y7C0|A0A2R8Y7C0_HUMAN/	62,K,L/30,K,L/52,K,L/	1|0|	target	0	-1.59598	37
69166	KashinaA-20-L146-014-4hr-QEP.20213.20213.3.2.dta	20213	1471.75	3	0.0036138	EVK	AAVYHHFISDGVR	KSL	1471.74	0.01025	8.22981	0.15961		3	sp|P01024|CO3_HUMAN/	913,K,K/	1|	target	0	-1.73444	68
69167	KashinaA-20-L146-014-4hr-QEP.98211.98211.3.0.dta	98211	1746.89	3	0.0036138	QIK	VNWEEEAASGLLTSLK	DNV	1746.89	0.000969	6.4751	0.159629		3	sp|P04114|APOB_HUMAN/	4055,K,D/	1|	target	0	0.226022	8
69168	KashinaA-20-L146-014-4hr-QEP.21676.21676.2.0.dta	21676	1201.59	2	0.0036138	SGS	TYYNPSLKSR	VTI	1201.58	0.001518	9.55647	0.159675	8,Lys->Thr[K];	1	sp|A0A087WSY4|HV432_HUMAN/sp|P0DP06|HVD34_HUMAN/sp|A0A0C4DH34|HV428_HUMAN/sp|P0DP08|HVD82_HUMAN/sp|P01824|HV439_HUMAN/tr|A0A0J9YWU9|A0A0J9YWU9_HUMAN/	77,S,V/77,S,V/76,S,V/76,S,V/84,S,V/77,S,V/	1|0|	target	1	-1.72653	32
69169	KashinaA-20-L146-014-4hr-QEP.34448.34448.4.0.dta	34448	3488.47	4	0.0036138	SER	GSAGHWTSESSVSGSTGQWHSESGSFRPDSPGSGN	ARP	3488.48	-0.002859	12.6012	0.159727	33,Dehydrated[S];	2	sp|P02671|FIBA_HUMAN/sp|P02671-2|FIBA_HUMAN/	367,R,A/367,R,A/	1|0|	target	1	-1.14061	36
69170	KashinaA-20-L146-014-4hr-QEP.45822.45822.2.0.dta	45822	1377.71	2	0.0036138	KLE	KNYNLVESLK	LMG	1377.72	-0.002505	8.02445	0.159759	1,AccQTag[K];	1	sp|P05546|HEP2_HUMAN/	400,E,L/	1|0|	target	1	-0.164795	33
69171	KashinaA-20-L146-014-4hr-QEP.61894.61894.2.0.dta	61894	844.529	2	0.0036138	VWL	GFLGPIIK	AET	844.529	0.000217	6.62389	0.159778		1	sp|P00450|CERU_HUMAN/tr|D6RE86|D6RE86_HUMAN/tr|E9PFZ2|E9PFZ2_HUMAN/	90,L,A/130,L,A/90,L,A/	1|	target	0	-2.98467	0
69172	KashinaA-20-L146-014-4hr-QEP.14224.14224.2.1.dta	14224	921.435	2	0.0036138	LFR	DDTVCLAK	LHD	921.435	0.000677	6.01619	0.159779	5,Carbamidomethyl[C];	3	sp|P02787|TRFE_HUMAN/	651,R,L/	1|0|	target	0	0.355912	36
69173	KashinaA-20-L146-014-4hr-QEP.103557.103557.2.2.dta	103557	1213.68	2	0.0036138	DLR	QGLLPVLESFK	VSF	1213.68	0.000437	6.2743	0.159802	0,Gln->pyro-Glu[AnyN-termQ];	3	sp|P02647|APOA1_HUMAN/tr|F8W696|F8W696_HUMAN/	239,R,V/217,R,V/	1|0|	target	0	-1.6549	36
69174	KashinaA-20-L146-014-4hr-QEP.110916.110916.2.1.dta	110916	1248.67	2	0.0036138	LKK	LSFYYLIMAK	GGI	1248.67	-5.3e-05	5.94505	0.159808		3	sp|P01023|A2MG_HUMAN/tr|H0YFH1|H0YFH1_HUMAN/	492,K,G/10,K,G/	1|	target	0	-2.84329	4
69175	KashinaA-20-L146-014-4hr-QEP.129961.129961.3.2.dta	129961	2490.29	3	0.0036138	NFK	ALVLIAFAQYLQQCPFEDHVK	LVN	2490.28	0.005168	7.58021	0.159875	14,Carbamidomethyl[C];	3	sp|P02768|ALBU_HUMAN/sp|P02768-3|ALBU_HUMAN/tr|H7C013|H7C013_HUMAN/tr|A0A087WWT3|A0A087WWT3_HUMAN/tr|A0A0C4DGB6|A0A0C4DGB6_HUMAN/	44,K,L/44,K,L/46,K,L/44,K,L/44,K,L/	1|0|	target	0	0.9927	40
69176	KashinaA-20-L146-014-4hr-QEP.94502.94502.4.4.dta	94502	2850.41	4	0.0036138	VLR	GEPFIRGGGAGFISGLSYLELDNPAGNK	RRY	2850.41	0.004531	7.45416	0.159879	17,Carbonyl[S];	3	sp|P10643|CO7_HUMAN/	372,R,R/	1|0|	target	1	-3.09618	37
69177	KashinaA-20-L146-014-4hr-QEP.20249.20249.2.1.dta	20249	1431.63	2	0.0036138	IIR	SSEDPNEDIVER	NIR	1431.62	0.003405	7.69119	0.15989	0,Acetyl[AnyN-term];	3	sp|P01591|IGJ_HUMAN/tr|D6RD17|D6RD17_HUMAN/tr|D6RHJ6|D6RHJ6_HUMAN/tr|C9JA05|C9JA05_HUMAN/	46,R,N/55,R,N/62,R,N/46,R,N/	1|0|	target	0	-6.66968	36
69178	KashinaA-20-L146-014-4hr-QEP.89678.89678.2.2.dta	89678	1602.81	2	0.0036138	VDL	GLASANVDFAFSLYK	QLV	1602.82	-0.002403	8.04247	0.159908		3	sp|P01011|AACT_HUMAN/sp|P01011-2|AACT_HUMAN/sp|P01011-3|AACT_HUMAN/sp|P08185|CBG_HUMAN/tr|G3V350|G3V350_HUMAN/tr|G3V595|G3V595_HUMAN/tr|G3V4V7|G3V4V7_HUMAN/	47,L,Q/47,L,Q/47,L,Q/37,R,H/37,R,H/47,L,Q/37,R,H/	1|	target	0	1.42541	8
69179	KashinaA-20-L146-014-4hr-QEP.53141.53141.2.2.dta	53141	1847.87	2	0.0036138	LSR	EYSGTIASEANTYLNSK	STR	1847.87	0.002001	6.5937	0.159915		3	sp|P04114|APOB_HUMAN/	3507,R,S/	1|	target	0	3.92727	4
69180	KashinaA-20-L146-014-4hr-QEP.96266.96266.2.0.dta	96266	1100.63	2	0.0036138	DMK	RLEVDIDIK	IRS	1100.63	-4.2e-05	6.47894	0.159937		3	sp|P02671|FIBA_HUMAN/sp|P02671-2|FIBA_HUMAN/tr|A0A087WUA0|A0A087WUA0_HUMAN/	167,K,I/167,K,I/167,K,I/	1|	target	1	-2.20443	4
69181	KashinaA-20-L146-014-4hr-QEP.109027.109027.2.0.dta	109027	1343.79	2	0.0036138	SER	DFALLSLQVPLK	DAK	1343.79	0.001062	6.37671	0.159947		3	sp|P0C0L5|CO4B_HUMAN/sp|P0C0L4|CO4A_HUMAN/sp|P0C0L4-2|CO4A_HUMAN/tr|A0A0G2JL54|A0A0G2JL54_HUMAN/tr|A0A140TA29|A0A140TA29_HUMAN/tr|A0A140TA49|A0A140TA49_HUMAN/tr|A0A140TA32|A0A140TA32_HUMAN/tr|A0A140TA44|A0A140TA44_HUMAN/tr|A0A0G2JPR0|A0A0G2JPR0_HUMAN/tr|F5GXS0|F5GXS0_HUMAN/	80,R,D/80,R,D/80,R,D/80,R,D/80,R,D/80,R,D/80,R,D/80,R,D/80,R,D/80,R,D/	1|	target	0	-3.06705	4
69182	KashinaA-20-L146-014-4hr-QEP.22789.22789.2.0.dta	22789	1222.6	2	0.0036138	TTK	NMEVSVATTTK	AQI	1222.6	0.000865	6.31649	0.159953	0,Acetyl[AnyN-term];	3	sp|P04114|APOB_HUMAN/	3419,K,A/	1|0|	target	0	-0.106642	37
69183	KashinaA-20-L146-014-4hr-QEP.82353.82353.2.1.dta	82353	1649.86	2	0.0036138	NCR	ETAVDGELVVLYDVK	REE	1649.86	-0.005187	5.49375	0.159974		3	sp|P19823|ITIH2_HUMAN/tr|Q5T985|Q5T985_HUMAN/	265,R,R/254,R,R/	1|	target	0	-4.28544	68
69184	KashinaA-20-L146-014-4hr-QEP.11734.11734.2.1.dta	11734	801.415	2	0.0036138	QFR	VSSFYAK	GTY	801.414	0.001275	5.21855	0.159978		3	sp|P04114|APOB_HUMAN/	1491,R,G/	1|	target	0	-3.35296	0
69185	KashinaA-20-L146-014-4hr-QEP.40545.40545.2.0.dta	40545	1273.65	2	0.0036138	FVK	HSTIFENLANK	ADR	1273.65	-0.004407	7.75236	0.159981		3	sp|P02787|TRFE_HUMAN/tr|C9JVG0|C9JVG0_HUMAN/	225,K,A/98,K,A/	1|	target	0	-2.11118	68
69186	KashinaA-20-L146-014-4hr-QEP.23537.23537.2.1.dta	23537	990.457	2	0.0036138	SGK	ECEEIIR	KGG	990.456	0.000877	7.26956	0.160001	0,Acetyl[AnyN-term];2,Carbamidomethyl[C];	3	sp|P02675|FIBB_HUMAN/tr|D6REL8|D6REL8_HUMAN/	239,K,K/20,K,K/	1|0|0|	target	0	-2.28014	32
69187	KashinaA-20-L146-014-4hr-QEP.76074.76074.3.0.dta	76074	3169.51	3	0.0036138	TAR	NFPPSQDASGDLYTTSSQLTLPATQCLAGK	SVT	3169.5	0.008406	5.29938	0.16002	1,Deamidated[N];26,Carbamidomethyl[C];	3	sp|P01876|IGHA1_HUMAN/tr|A0A286YEY1|A0A286YEY1_HUMAN/	51,R,S/51,R,S/	1|0|0|	target	0	-0.529626	37
69188	KashinaA-20-L146-014-4hr-QEP.30437.30437.2.0.dta	30437	937.508	2	0.0036138	TLS	IPPWEAPK	EHK	937.514	-0.006259	7.21844	0.160024		1	sp|P00748|FA12_HUMAN/	19,S,E/	1|	target	0	-5.48767	64
69189	KashinaA-20-L146-014-4hr-QEP.107484.107484.3.2.dta	107484	2809.38	3	0.0036138	QWQ	SFQLEGGLKQFSFPLSSEPFQGSYK	VVV	2809.37	0.004332	8.47798	0.160066	10,Deamidated[Q];	1	sp|P01023|A2MG_HUMAN/	179,Q,V/	1|0|	target	1	-0.736936	37
69190	KashinaA-20-L146-014-4hr-QEP.93748.93748.3.2.dta	93748	2473.1	3	0.0036138	DER	FGSYCPTTCGIADFLSTYQTK	VDK	2473.08	0.013086	8.90991	0.160079	0,AccQTag[AnyN-term];	3	sp|P02679|FIBG_HUMAN/sp|P02679-2|FIBG_HUMAN/tr|C9JEU5|C9JEU5_HUMAN/tr|C9JC84|C9JC84_HUMAN/	40,R,V/40,R,V/40,R,V/40,R,V/	1|0|	target	0	2.44313	101
69191	KashinaA-20-L146-014-4hr-QEP.53292.53292.3.2.dta	53292	1540.87	3	0.0036138	PVK	LLSGGNTLHLVSTTK	TEV	1540.87	0.000754	7.03303	0.160082		3	sp|P04114|APOB_HUMAN/	934,K,T/	1|	target	0	-1.49557	4
69192	KashinaA-20-L146-014-4hr-QEP.41844.41844.2.0.dta	41844	977.567	2	0.0036138	APK	LLIYDNNK	RPS	977.567	0.000291	7.55697	0.160086	6,Asn->Val[N];	3	sp|P01701|LV151_HUMAN/	65,K,R/	1|0|	target	0	-1.37364	32
69193	KashinaA-20-L146-014-4hr-QEP.80547.80547.5.0.dta	80547	6337.03	5	0.0036138	TAR	NFPPSQDASGDLYTTSSQLTLPATQCPDGKSVTCHVKHYTNPSQDVTVPCPVPPPPPC	CHP	6337.03	0.000947	11.761	0.160115	30,DiART6plex118[K];	2	tr|A0A0G2JMB2|A0A0G2JMB2_HUMAN/	51,R,C/	1|0|	target	2	1.12338	36
69194	KashinaA-20-L146-014-4hr-QEP.116138.116138.5.0.dta	116138	3491.73	5	0.0036138	FSK	LREQLGPVTQEFWDNLEKETEGLRQEMSK	DLE	3491.71	0.022923	9.42294	0.160127	15,Deamidated[N];	3	sp|P02647|APOA1_HUMAN/tr|F8W696|F8W696_HUMAN/	83,K,D/61,K,D/	1|0|	target	3	2.45775	100
69195	KashinaA-20-L146-014-4hr-QEP.53761.53761.2.0.dta	53761	1099.58	2	0.0036138	NGR	QTVSWAVTPK	SLG	1099.58	-0.0004	6.29508	0.160136	0,Gln->pyro-Glu[AnyN-termQ];	3	sp|P01023|A2MG_HUMAN/	853,R,S/	1|0|	target	0	0.215515	36
69196	KashinaA-20-L146-014-4hr-QEP.64932.64932.3.1.dta	64932	1323.59	3	0.0036138	GFT	FDDYAMHWVR	QAP	1323.59	8.2e-05	8.79348	0.16015	4,Tyr->Phe[Y];	1	sp|P01782|HV309_HUMAN/sp|P0DP04|HV43D_HUMAN/	47,T,Q/47,T,Q/	1|0|	target	0	-1.8085	32
69197	KashinaA-20-L146-014-4hr-QEP.119256.119256.4.5.dta	119256	3156.49	4	0.0036138	DTK	TLMFGSYLDDEKNWGLSFYADKPETTK	EQL	3156.49	0.004936	8.59894	0.160157		3	sp|P19652|A1AG2_HUMAN/	126,K,E/	1|	target	2	-0.990159	4
69198	KashinaA-20-L146-014-4hr-QEP.27982.27982.2.0.dta	27982	904.493	2	0.0036138	NTM	ILEICTR	YRG	904.492	0.000864	6.69601	0.160224	5,Carbamidomethyl[C];	1	sp|P01024|CO3_HUMAN/tr|M0QYC8|M0QYC8_HUMAN/	1384,M,Y/91,M,Y/	1|0|	target	0	1.09208	32
69199	KashinaA-20-L146-014-4hr-QEP.134107.134107.3.0.dta	134107	2593.13	3	0.0036138	PER	DLCGCYSVSSVLPGCAEPWNHGK	TFT	2593.13	-0.000873	7.17678	0.160243	3,Carbamidomethyl[C];5,Carbamidomethyl[C];15,Carbamidomethyl[C];	3	sp|P01876|IGHA1_HUMAN/tr|A0A286YEY1|A0A286YEY1_HUMAN/	177,R,T/177,R,T/	1|0|0|0|	target	0	0.039732	40
69200	KashinaA-20-L146-014-4hr-QEP.88616.88616.2.2.dta	88616	1470.78	2	0.0036138	DAK	PGQFPWQVVLNGK	VDA	1470.77	0.005065	9.10862	0.16027	11,Deamidated[N];	3	sp|P00740|FA9_HUMAN/sp|P00740-2|FA9_HUMAN/	234,K,V/196,K,V/	1|0|	target	0	-2.31074	100
69201	KashinaA-20-L146-014-4hr-QEP.80222.80222.2.1.dta	80222	2003	2	0.0036138	SSH	AVMDISLPTGISANEEDLK	ALV	2003	0.004569	8.93985	0.160316		1	sp|P01031|CO5_HUMAN/	1421,H,A/	1|	target	0	-4.09875	4
69202	KashinaA-20-L146-014-4hr-QEP.47797.47797.2.1.dta	47797	1315.65	2	0.0036138	WGK	VNVDEVGGEALGR	LLV	1315.65	-0.001958	6.93641	0.16036	2,Deamidated[N];	3	sp|P68871|HBB_HUMAN/tr|A0A2R8Y7R2|A0A2R8Y7R2_HUMAN/tr|F8W6P5|F8W6P5_HUMAN/	18,K,L/18,K,L/18,K,L/	1|0|	target	0	-5.74664	36
69203	KashinaA-20-L146-014-4hr-QEP.12760.12760.2.0.dta	12760	1224.6	2	0.0036138	AKK	QINDYVEK	GTQ	1224.6	-0.000894	6.08387	0.160368	0,Unknown_216[AnyN-term];	3	sp|P01009|A1AT_HUMAN/sp|P01009-2|A1AT_HUMAN/sp|P01009-3|A1AT_HUMAN/tr|A0A0G2JRN3|A0A0G2JRN3_HUMAN/tr|G3V2B9|G3V2B9_HUMAN/tr|A0A024R6I7|A0A024R6I7_HUMAN/	179,K,G/179,K,G/179,K,G/179,K,G/93,K,G/179,K,G/	1|0|	target	0	-0.802793	33
69204	KashinaA-20-L146-014-4hr-QEP.112521.112521.2.0.dta	112521	1100.63	2	0.0036138	DMK	RLEVDIDIK	IRS	1100.63	-0.000169	6.4239	0.160384		3	sp|P02671|FIBA_HUMAN/sp|P02671-2|FIBA_HUMAN/tr|A0A087WUA0|A0A087WUA0_HUMAN/	167,K,I/167,K,I/167,K,I/	1|	target	1	-1.96819	4
69205	KashinaA-20-L146-014-4hr-QEP.95053.95053.2.1.dta	95053	1484.79	2	0.0036138	GSK	VTFELTYEELLK	RHK	1484.79	0.000417	5.33171	0.160403		3	sp|Q06033|ITIH3_HUMAN/sp|Q06033-2|ITIH3_HUMAN/tr|A0A087WW43|A0A087WW43_HUMAN/tr|E7ET33|E7ET33_HUMAN/	149,K,R/145,K,R/149,K,R/149,K,R/	1|	target	0	-0.389127	4
69206	KashinaA-20-L146-014-4hr-QEP.13011.13011.2.3.dta	13011	802.41	2	0.0036138	LGL	CLAVPDK	TVR	802.413	-0.002567	8.24129	0.160414	1,Carbamidomethyl[C];	1	sp|P02787|TRFE_HUMAN/tr|F8WC57|F8WC57_HUMAN/tr|F8WEK9|F8WEK9_HUMAN/tr|F8WCI6|F8WCI6_HUMAN/	16,L,T/16,L,T/16,L,T/16,L,T/	1|0|	target	0	-2.51437	96
69207	KashinaA-20-L146-014-4hr-QEP.32377.32377.2.5.dta	32377	850.466	2	0.0036138	VKK	LNELSFK	TFI	850.467	-0.000419	5.73823	0.160434		3	sp|P04114|APOB_HUMAN/sp|Q2WGN9|GAB4_HUMAN/tr|A0A2R8Y714|A0A2R8Y714_HUMAN/	2403,K,T/442,V,P/552,V,P/	1|	target	0	-0.903922	0
69208	KashinaA-20-L146-014-4hr-QEP.13903.13903.2.1.dta	13903	1022.45	2	0.0036138	QNR	QDGSVDFGR	KWD	1022.45	0.000802	4.94054	0.160475	0,Acetyl[AnyN-term];	3	sp|P02675|FIBB_HUMAN/tr|D6REL8|D6REL8_HUMAN/	285,R,K/66,R,K/	1|0|	target	0	3.0402	33
69209	KashinaA-20-L146-014-4hr-QEP.15101.15101.3.2.dta	15101	1708.88	3	0.0036138	YYK	LRTEGDGVYTLNDKK	QWI	1708.89	-0.002782	6.6339	0.16048		3	sp|P00738|HPT_HUMAN/sp|P00739|HPTR_HUMAN/sp|P00739-2|HPTR_HUMAN/tr|J3QLC9|J3QLC9_HUMAN/tr|A0A0C4DGL8|A0A0C4DGL8_HUMAN/tr|J3KTC3|J3KTC3_HUMAN/tr|J3QR68|J3QR68_HUMAN/tr|H0Y300|H0Y300_HUMAN/tr|J3KRH2|J3KRH2_HUMAN/	57,K,Q/58,R,Q/95,R,Q/56,K,Q/57,K,Q/58,R,Q/56,K,Q/57,K,Q/56,K,Q/	1|	target	2	-6.07807	4
69210	KashinaA-20-L146-014-4hr-QEP.45197.45197.3.2.dta	45197	1711.76	3	0.0036138	SHR	SYSCQVTHEGSTVEK	TVA	1711.76	-0.003703	7.71502	0.16048	4,Carbamidomethyl[C];	3	sp|P0DOY2|IGLC2_HUMAN/sp|P0CF74|IGLC6_HUMAN/sp|B9A064|IGLL5_HUMAN/sp|P0DOY3|IGLC3_HUMAN/sp|P0CG04|IGLC1_HUMAN/tr|A0A0B4J231|A0A0B4J231_HUMAN/tr|A0A5H1ZRQ4|A0A5H1ZRQ4_HUMAN/	83,R,T/83,R,T/191,R,T/83,K,T/83,R,T/192,R,T/83,R,T/	1|0|	target	0	0.015276	36
69211	KashinaA-20-L146-014-4hr-QEP.20947.20947.2.0.dta	20947	1059.51	2	0.0036138	SEK	YYVDSVKGR	FTI	1059.51	0.002454	7.05466	0.160584	7,Lys->Thr[K];	3	sp|P01780|HV307_HUMAN/	77,K,F/	1|0|	target	1	0.123823	32
69212	KashinaA-20-L146-014-4hr-QEP.29503.29503.2.1.dta	29503	1023.53	2	0.0036138	ISN	SLAWYQQK	PGK	1023.53	-0.000418	7.71344	0.160585		1	tr|A0A0G2JRQ6|A0A0G2JRQ6_HUMAN/	53,N,P/	1|	target	0	-1.38099	0
69213	KashinaA-20-L146-014-4hr-QEP.24532.24532.2.0.dta	24532	870.505	2	0.0036138	YPL	SIEPIGVR	FNK	870.504	0.000466	7.35959	0.160608		1	sp|P00450|CERU_HUMAN/tr|H7C5R1|H7C5R1_HUMAN/tr|E9PFZ2|E9PFZ2_HUMAN/	473,L,F/256,L,F/473,L,F/	1|	target	0	-0.369115	0
69214	KashinaA-20-L146-014-4hr-QEP.16055.16055.2.1.dta	16055	921.435	2	0.0036138	LFR	DDTVCLAK	LHD	921.435	0.000168	5.18131	0.160611	5,Carbamidomethyl[C];	3	sp|P02787|TRFE_HUMAN/	651,R,L/	1|0|	target	0	2.78515	32
69215	KashinaA-20-L146-014-4hr-QEP.123552.123552.2.1.dta	123552	1637.93	2	0.0036138	AIR	VFAIPPSFASIFLTK	STK	1637.93	-0.000956	6.59045	0.160615		3	sp|P01871|IGHM_HUMAN/sp|P01871-2|IGHM_HUMAN/	223,R,S/223,R,S/	1|	target	0	-0.773027	4
69216	KashinaA-20-L146-014-4hr-QEP.72047.72047.4.7.dta	72047	2148.03	4	0.0036138	PDR	IFFHLNAVALGDGGHYTCR	YRL	2148.04	-0.017016	9.54065	0.160619	18,Carbamidomethyl[C];	3	sp|P04217|A1BG_HUMAN/sp|P04217-2|A1BG_HUMAN/tr|M0R009|M0R009_HUMAN/	261,R,Y/139,R,Y/244,R,Y/	1|0|	target	0	-0.720443	104
69217	KashinaA-20-L146-014-4hr-QEP.19028.19028.3.0.dta	19028	1417.72	3	0.0036138	FNR	LTIGEGQQHHLGGA	KQV	1417.72	-0.002707	10.5326	0.16063		2	sp|P02679|FIBG_HUMAN/sp|P02679-2|FIBG_HUMAN/tr|C9JEU5|C9JEU5_HUMAN/tr|C9JC84|C9JC84_HUMAN/	417,R,K/417,R,K/425,R,K/425,R,K/	1|	target	0	-3.51753	4
69218	KashinaA-20-L146-014-4hr-QEP.35103.35103.3.0.dta	35103	1222.6	3	0.0036138	NNK	NYLAWYQQK	PGQ	1222.6	-0.003443	8.38886	0.160655	8,Gln->His[Q];	3	sp|P06312|KV401_HUMAN/sp|A0A075B6S5|KV127_HUMAN/	56,K,P/52,S,P/	1|0|	target	0	-3.31874	32
69219	KashinaA-20-L146-014-4hr-QEP.51406.51406.2.1.dta	51406	1415.75	2	0.0036138	EER	KTLLSNLEEAK	KKK	1415.75	-0.001216	6.74855	0.16067	1,AccQTag[K];	3	sp|P10909|CLUS_HUMAN/sp|P10909-2|CLUS_HUMAN/sp|P10909-4|CLUS_HUMAN/sp|P10909-5|CLUS_HUMAN/sp|P10909-6|CLUS_HUMAN/tr|E7ETB4|E7ETB4_HUMAN/tr|H0YLK8|H0YLK8_HUMAN/tr|E7ERK6|E7ERK6_HUMAN/tr|E5RJZ5|E5RJZ5_HUMAN/tr|E5RH61|E5RH61_HUMAN/tr|E5RG36|E5RG36_HUMAN/tr|E5RGB0|E5RGB0_HUMAN/	67,R,K/119,R,K/34,R,K/78,R,K/47,R,K/67,R,K/78,R,K/67,R,K/67,R,K/67,R,K/67,R,K/67,R,K/	1|0|	target	1	-1.833	37
69220	KashinaA-20-L146-014-4hr-QEP.8214.8214.2.2.dta	8214	817.394	2	0.0036138	QER	AQAWGER	LRA	817.395	-0.00155	6.30098	0.16068		3	sp|P02649|APOE_HUMAN/tr|H0Y7L5|H0Y7L5_HUMAN/	224,R,L/250,R,L/	1|	target	0	1.00426	0
69221	KashinaA-20-L146-014-4hr-QEP.25135.25135.3.2.dta	25135	1407.62	3	0.0036138	LDK	VSHSEDDCLAFK	VHQ	1407.62	-0.000711	7.31513	0.160685	8,Carbamidomethyl[C];	3	sp|P01024|CO3_HUMAN/tr|M0QYC8|M0QYC8_HUMAN/	1450,K,V/157,K,V/	1|0|	target	0	-2.27208	36
69222	KashinaA-20-L146-014-4hr-QEP.77451.77451.2.0.dta	77451	1165.56	2	0.0036138	TEK	FYYIYNEK	GLE	1165.56	0.001159	7.0193	0.160694	0,Delta_H(2)C(2)[AnyN-term];	3	sp|P01024|CO3_HUMAN/	241,K,G/	1|0|	target	0	-0.907739	32
69223	KashinaA-20-L146-014-4hr-QEP.135871.135871.3.2.dta	135871	2853.36	3	0.0036138	RVK	WYLFGMGNEVDVHAAFFHGQALTNK	NYR	2853.35	0.018429	8.52039	0.160704	8,Deamidated[N];	3	sp|P00450|CERU_HUMAN/tr|H7C5R1|H7C5R1_HUMAN/tr|E9PFZ2|E9PFZ2_HUMAN/	282,K,N/65,K,N/282,K,N/	1|0|	target	0	0.574323	100
69224	KashinaA-20-L146-014-4hr-QEP.16103.16103.2.0.dta	16103	958.491	2	0.0036138	SSY	IYYADSVK	GRF	958.488	0.002647	6.95822	0.160738		1	sp|A0A0B4J1V1|HV321_HUMAN/sp|P01763|HV348_HUMAN/	76,Y,G/76,T,G/	1|	target	0	1.73501	0
69225	KashinaA-20-L146-014-4hr-QEP.7065.7065.2.1.dta	7065	963.412	2	0.0036138	TGK	DCQDIANK	GAK	963.42	-0.008157	6.71608	0.160773	2,Carbamidomethyl[C];	3	sp|P02679|FIBG_HUMAN/sp|P02679-2|FIBG_HUMAN/tr|C9JPQ9|C9JPQ9_HUMAN/tr|C9JEU5|C9JEU5_HUMAN/tr|C9JC84|C9JC84_HUMAN/tr|C9JU00|C9JU00_HUMAN/	177,K,G/177,K,G/74,K,G/185,L,G/185,L,G/74,K,G/	1|0|	target	0	-4.79853	96
69226	KashinaA-20-L146-014-4hr-QEP.14183.14183.3.0.dta	14183	1446.69	3	0.0036138	KWN	FYYSPQSSPDKK	LTI	1446.69	-0.002078	8.66174	0.160864		1	sp|P04114|APOB_HUMAN/	4023,N,L/	1|	target	1	0.516001	4
69227	KashinaA-20-L146-014-4hr-QEP.5981.5981.2.1.dta	5981	1213.55	2	0.0036138	DIK	HGGLYHENMR	RPY	1213.55	-0.004595	8.33062	0.160906		3	sp|P08603|CFAH_HUMAN/sp|P08603-2|CFAH_HUMAN/tr|Q5TFM2|Q5TFM2_HUMAN/tr|A0A0D9SG88|A0A0D9SG88_HUMAN/	331,K,R/331,K,R/267,K,R/331,K,R/	1|	target	0	-1.1617	68
69228	KashinaA-20-L146-014-4hr-QEP.46757.46757.2.1.dta	46757	1431.64	2	0.0036138	CRR	QSEDSTFYLGER	TYY	1431.64	0.003542	7.66917	0.160925		3	sp|P00450|CERU_HUMAN/tr|H7C5R1|H7C5R1_HUMAN/tr|E9PFZ2|E9PFZ2_HUMAN/	720,R,T/503,R,T/649,R,T/	1|	target	0	-3.14185	4
69229	KashinaA-20-L146-014-4hr-QEP.23967.23967.3.0.dta	23967	2645.26	3	0.0036138	SLV	MGVTSESWRSFFKEALQGVGDMGR	AYW	2645.26	0.001349	8.74828	0.160932	4,Thr->Ala[T];	1	sp|P35542|SAA4_HUMAN/tr|A0A096LPE2|A0A096LPE2_HUMAN/	13,V,A/91,V,A/	1|0|	target	2	1.93043	36
69230	KashinaA-20-L146-014-4hr-QEP.111807.111807.3.1.dta	111807	1745.72	3	0.0036138	LTR	MGPTELLIEMEDWK	GDK	1745.72	-0.001987	7.67658	0.160952	5,Cation_Fe[II][E];	3	sp|P02675|FIBB_HUMAN/tr|D6REL8|D6REL8_HUMAN/	334,R,G/115,R,G/	1|0|	target	0	-1.36477	36
69231	KashinaA-20-L146-014-4hr-QEP.30186.30186.2.1.dta	30186	820.459	2	0.0036138	TAF	AMLSLGTK	ADT	820.46	-0.000329	7.02814	0.160962		1	sp|P01009|A1AT_HUMAN/sp|P01009-2|A1AT_HUMAN/sp|P01009-3|A1AT_HUMAN/tr|A0A0B4J278|A0A0B4J278_HUMAN/tr|A0A0G2JPK4|A0A0G2JPK4_HUMAN/tr|A0A0G2JRN3|A0A0G2JRN3_HUMAN/tr|A0A0U1RQB8|A0A0U1RQB8_HUMAN/tr|G3V387|G3V387_HUMAN/tr|A0A024R6I7|A0A024R6I7_HUMAN/tr|G3V544|G3V544_HUMAN/	85,F,A/85,F,A/85,F,A/85,F,A/88,F,A/85,F,A/88,F,A/85,F,A/85,F,A/85,F,A/	1|	target	0	-1.90858	0
69232	KashinaA-20-L146-014-4hr-QEP.102510.102510.3.3.dta	102510	1907.96	3	0.0036138	VHK	AVLDVFEEGTEASAATAVK	ITL	1907.96	-0.001075	5.77418	0.160989		3	sp|P01011|AACT_HUMAN/tr|G3V3A0|G3V3A0_HUMAN/	360,K,I/142,K,I/	1|	target	0	2.02991	4
69233	KashinaA-20-L146-014-4hr-QEP.113180.113180.2.0.dta	113180	1966.99	2	0.0036138	KFR	VVSMDENFHPLNELIPL	VYI	1966.99	-0.000715	9.71969	0.161004		2	sp|P01023|A2MG_HUMAN/tr|F8W7L3|F8W7L3_HUMAN/	147,R,V/147,R,V/	1|	target	0	0.788178	4
69234	KashinaA-20-L146-014-4hr-QEP.27574.27574.2.1.dta	27574	990.525	2	0.0036138	QKR	LDGSVDFKK	NWI	990.525	-0.000768	8.92193	0.161018	2,Dehydrated[D];	3	sp|P02679|FIBG_HUMAN/sp|P02679-2|FIBG_HUMAN/tr|C9JEU5|C9JEU5_HUMAN/tr|C9JC84|C9JC84_HUMAN/	223,R,N/223,R,N/231,R,N/231,R,N/	1|0|	target	1	-1.61288	32
69235	KashinaA-20-L146-014-4hr-QEP.84761.84761.2.2.dta	84761	1113.68	2	0.0036138	TLK	VPLALFALNR	QRL	1113.68	0.000799	5.1995	0.161039		3	sp|P12955|PEPD_HUMAN/sp|P12955-2|PEPD_HUMAN/sp|P12955-3|PEPD_HUMAN/tr|A0A494C194|A0A494C194_HUMAN/tr|K7ES25|K7ES25_HUMAN/tr|A0A494C165|A0A494C165_HUMAN/	17,K,Q/17,K,Q/17,K,Q/17,K,Q/14,K,Q/16,K,Q/	1|	target	0	-3.09241	4
69236	KashinaA-20-L146-014-4hr-QEP.17862.17862.2.0.dta	17862	936.428	2	0.0036138	ENR	QSWSVCK	QVF	936.424	0.003663	7.43179	0.161043	0,Acetyl[AnyN-term];6,Carbamidomethyl[C];	3	sp|P04114|APOB_HUMAN/	960,R,Q/	1|0|0|	target	0	-0.134952	96
69237	KashinaA-20-L146-014-4hr-QEP.46492.46492.2.2.dta	46492	1725.76	2	0.0036138	VGK	IECVSAETTEDCIAK	IMN	1725.77	-0.004396	7.10683	0.161047	3,Carbamidomethyl[C];12,Carbamidomethyl[C];	3	sp|P02787|TRFE_HUMAN/	384,K,I/	1|0|0|	target	0	-0.967582	36
69238	KashinaA-20-L146-014-4hr-QEP.50564.50564.2.0.dta	50564	1311.66	2	0.0036138	DSK	NSLYLQMNSLK	TED	1311.66	-0.004602	6.9152	0.161074	8,Deamidated[N];	3	sp|A0A0B4J1Y9|HV372_HUMAN/tr|A0A4W8ZXM2|A0A4W8ZXM2_HUMAN/	97,K,T/78,K,T/	1|0|	target	0	0.915396	100
69239	KashinaA-20-L146-014-4hr-QEP.43597.43597.4.4.dta	43597	2124.08	4	0.0036138	TPK	SPVGVQPILNEHTFCAGMSK	YQE	2124.07	0.014655	10.5594	0.161117	14,Phe->Arg[F];	3	sp|P00738|HPT_HUMAN/sp|P00738-2|HPT_HUMAN/tr|A0A087WU08|A0A087WU08_HUMAN/tr|J3QLC9|J3QLC9_HUMAN/tr|A0A0C4DGL8|A0A0C4DGL8_HUMAN/tr|J3QR68|J3QR68_HUMAN/tr|H0Y300|H0Y300_HUMAN/	325,K,Y/266,K,Y/200,K,Y/284,K,Y/266,K,Y/323,K,Y/361,K,Y/	1|0|	target	0	-6.34878	100
69240	KashinaA-20-L146-014-4hr-QEP.63115.63115.2.0.dta	63115	1184.49	2	0.0036138	DVR	DYFMPCPGR	GHG	1184.49	0.001476	7.69614	0.161125	0,Acetyl[AnyN-term];6,Carbamidomethyl[C];	3	sp|P02790|HEMO_HUMAN/tr|Q9BS19|Q9BS19_HUMAN/	225,R,G/225,R,G/	1|0|0|	target	0	-1.09338	36
69241	KashinaA-20-L146-014-4hr-QEP.86203.86203.3.1.dta	86203	1821.8	3	0.0036138	ENR	TMTIHNGMFFSTYDR	DND	1821.79	0.010569	7.04972	0.161145	6,Deamidated[N];	3	sp|P02675|FIBB_HUMAN/tr|D6REL8|D6REL8_HUMAN/	395,R,D/176,R,D/	1|0|	target	0	0.728068	100
69242	KashinaA-20-L146-014-4hr-QEP.32389.32389.2.4.dta	32389	1080.53	2	0.0036138	KKD	SGFQMNQLR	GKK	1080.53	2.3e-05	7.95167	0.161168		1	sp|P02787|TRFE_HUMAN/	123,D,G/	1|	target	0	-2.07554	4
69243	KashinaA-20-L146-014-4hr-QEP.59538.59538.3.1.dta	59538	1293.75	3	0.0036138	GAK	QSGLYFIKPLK	ANQ	1293.76	-0.002015	4.8127	0.161178		3	sp|P02679|FIBG_HUMAN/sp|P02679-2|FIBG_HUMAN/tr|C9JPQ9|C9JPQ9_HUMAN/tr|C9JEU5|C9JEU5_HUMAN/tr|C9JC84|C9JC84_HUMAN/tr|C9JU00|C9JU00_HUMAN/	188,K,A/188,K,A/85,K,A/196,K,A/196,K,A/85,K,A/	1|	target	1	-2.91845	5
69244	KashinaA-20-L146-014-4hr-QEP.26673.26673.2.0.dta	26673	1063.54	2	0.0036138	RTH	LAPYSDELR	QRL	1063.54	0.002693	7.10432	0.161189		1	sp|P02647|APOA1_HUMAN/tr|F8W696|F8W696_HUMAN/	186,H,Q/164,H,Q/	1|	target	0	4.92431	0
69245	KashinaA-20-L146-014-4hr-QEP.63613.63613.3.0.dta	63613	1442.77	3	0.0036138	LIK	MKPVPDLVPGNFK	SQL	1442.77	-0.002787	7.76498	0.161195	11,Deamidated[N];	3	sp|P02671|FIBA_HUMAN/sp|P02671-2|FIBA_HUMAN/	225,K,S/225,K,S/	1|0|	target	1	-4.30267	36
69246	KashinaA-20-L146-014-4hr-QEP.19791.19791.2.0.dta	19791	951.44	2	0.0036138	RFK	DLGEENFK	ALV	951.442	-0.001918	5.52233	0.161201		3	sp|P02768|ALBU_HUMAN/sp|P02768-2|ALBU_HUMAN/sp|P02768-3|ALBU_HUMAN/tr|H7C013|H7C013_HUMAN/tr|A0A087WWT3|A0A087WWT3_HUMAN/tr|B7WNR0|B7WNR0_HUMAN/tr|A0A0C4DGB6|A0A0C4DGB6_HUMAN/tr|C9JKR2|C9JKR2_HUMAN/	36,K,A/36,K,A/36,K,A/38,K,A/36,K,A/36,K,A/36,K,A/36,K,A/	1|	target	0	0.841883	0
69247	KashinaA-20-L146-014-4hr-QEP.69493.69493.2.0.dta	69493	956.463	2	0.0036138	XYW	YFDLWGR	GTL	956.462	0.000412	6.53907	0.161202		1	tr|A0A0J9YWN2|A0A0J9YWN2_HUMAN/tr|A0A0C4DH70|A0A0C4DH70_HUMAN/	3,W,G/2,W,G/	1|	target	0	0.761524	0
69248	KashinaA-20-L146-014-4hr-QEP.67029.67029.4.3.dta	67029	2275.16	4	0.0036138	CLK	DGAGDVAFVKHSTIFENLANK	ADR	2275.14	0.020118	5.7699	0.161205	0,Acetyl[AnyN-term];	3	sp|P02787|TRFE_HUMAN/tr|C9JVG0|C9JVG0_HUMAN/	215,K,A/88,K,A/	1|0|	target	1	2.65254	101
69249	KashinaA-20-L146-014-4hr-QEP.15991.15991.2.0.dta	15991	1118.55	2	0.0036138	SGK	ECEEIIRK	GGE	1118.55	-0.000115	7.0896	0.16122	0,Acetyl[AnyN-term];2,Carbamidomethyl[C];	3	sp|P02675|FIBB_HUMAN/tr|D6REL8|D6REL8_HUMAN/	239,K,G/20,K,G/	1|0|0|	target	1	-2.75129	32
69250	KashinaA-20-L146-014-4hr-QEP.61673.61673.2.2.dta	61673	1420.58	2	0.0036138	NGR	HSGEENFYAYGF	SVT	1420.58	4.2e-05	9.09968	0.161233		2	sp|P04003|C4BPA_HUMAN/	185,R,S/	1|	target	0	-0.866855	4
69251	KashinaA-20-L146-014-4hr-QEP.51421.51421.3.1.dta	51421	1875.93	3	0.0036138	KHK	VYACEVTHQGLSSPVTK	SFN	1875.93	0.003404	7.35354	0.161283	4,Carbamidomethyl[C];	3	sp|P01834|IGKC_HUMAN/tr|A0A5H1ZRQ3|A0A5H1ZRQ3_HUMAN/	83,K,S/83,K,S/	1|0|	target	0	-2.02775	36
69252	KashinaA-20-L146-014-4hr-QEP.119975.119975.2.0.dta	119975	1235.69	2	0.0036138	RVK	DLATVYVDVLK	DSG	1235.69	-0.000924	4.97056	0.16129		3	sp|P02647|APOA1_HUMAN/	36,K,D/	1|	target	0	2.43897	4
69253	KashinaA-20-L146-014-4hr-QEP.60531.60531.3.0.dta	60531	2650.25	3	0.0036138	FPL	SVYAPASSVEYQCQNLYQLEGNK	RIT	2650.24	0.001258	8.43449	0.161344	0,Propionyl_13C(3)[AnyN-term];	1	sp|P08603|CFAH_HUMAN/sp|Q03591|FHR1_HUMAN/tr|B1AKG0|B1AKG0_HUMAN/	1125,L,R/224,L,R/165,L,R/	1|0|	target	0	0.620328	37
69254	KashinaA-20-L146-014-4hr-QEP.13823.13823.2.1.dta	13823	1434.54	2	0.0036138	TLR	ETYGEMADCCAK	QEP	1434.53	0.007928	5.49928	0.161351	9,Carbamidomethyl[C];10,Carbamidomethyl[C];	3	sp|P02768|ALBU_HUMAN/sp|P02768-3|ALBU_HUMAN/tr|H7C013|H7C013_HUMAN/tr|A0A087WWT3|A0A087WWT3_HUMAN/tr|A0A0C4DGB6|A0A0C4DGB6_HUMAN/	105,R,Q/105,R,Q/107,R,Q/105,R,Q/105,R,Q/	1|0|0|	target	0	0.93969	100
69255	KashinaA-20-L146-014-4hr-QEP.38571.38571.2.3.dta	38571	831.509	2	0.0036138	RDR	QHLPLIK	MKP	831.509	0.000671	7.24052	0.161362	0,Gln->pyro-Glu[AnyN-termQ];	3	sp|P02671|FIBA_HUMAN/sp|P02671-2|FIBA_HUMAN/	218,R,M/218,R,M/	1|0|	target	0	0.195936	36
69256	KashinaA-20-L146-014-4hr-QEP.65032.65032.2.1.dta	65032	1312.61	2	0.0036138	WVR	QAPGQELGWMGR	INP	1312.61	0.003564	8.08115	0.161369	0,Gln->pyro-Glu[AnyN-termQ];	3	tr|A0A075B7D0|A0A075B7D0_HUMAN/	57,R,I/	1|0|	target	0	3.24842	36
69257	KashinaA-20-L146-014-4hr-QEP.37330.37330.4.2.dta	37330	2184.25	4	0.0036138	SPK	RPVKLLSGGNTLHLVSTTK	TEV	2184.23	0.013002	12.2614	0.161378	4,PEITC[K];	3	sp|P04114|APOB_HUMAN/	930,K,T/	1|0|	target	2	3.10713	100
69258	KashinaA-20-L146-014-4hr-QEP.47768.47768.2.1.dta	47768	982.591	2	0.0036138	EKR	QGALELIKK	GYT	982.593	-0.001791	7.00308	0.161402	0,Gln->pyro-Glu[AnyN-termQ];	3	sp|P01024|CO3_HUMAN/	1042,R,G/	1|0|	target	1	-1.09207	36
69259	KashinaA-20-L146-014-4hr-QEP.45455.45455.2.0.dta	45455	1647.83	2	0.0036138	ISV	KWLPSSSPVTGYR	VTT	1647.83	-0.002559	7.89366	0.16142	1,AccQTag[K];	1	sp|P02751|FINC_HUMAN/sp|P02751-1|FINC_HUMAN/sp|P02751-3|FINC_HUMAN/sp|P02751-4|FINC_HUMAN/sp|P02751-5|FINC_HUMAN/sp|P02751-6|FINC_HUMAN/sp|P02751-7|FINC_HUMAN/sp|P02751-8|FINC_HUMAN/sp|P02751-9|FINC_HUMAN/sp|P02751-10|FINC_HUMAN/sp|P02751-11|FINC_HUMAN/sp|P02751-12|FINC_HUMAN/sp|P02751-13|FINC_HUMAN/sp|P02751-14|FINC_HUMAN/sp|P02751-17|FINC_HUMAN/tr|H0Y7Z1|H0Y7Z1_HUMAN/	1651,V,V/1560,V,V/1560,V,V/1560,V,V/1560,V,V/1560,V,V/1651,V,V/1560,V,V/1560,V,V/1560,V,V/1560,V,V/1328,V,V/1651,V,V/1560,V,V/1560,V,V/367,V,V/	1|0|	target	1	-1.2062	37
69260	KashinaA-20-L146-014-4hr-QEP.118988.118988.2.0.dta	118988	1317.81	2	0.0036138	DTR	LVLLNAIYLSAK	WKT	1317.81	0.000848	5.90311	0.161425		3	sp|P05155|IC1_HUMAN/sp|P05155-2|IC1_HUMAN/sp|P05155-3|IC1_HUMAN/tr|H9KV48|H9KV48_HUMAN/	286,R,W/234,R,W/291,R,W/286,R,W/	1|	target	0	-4.11554	8
69261	KashinaA-20-L146-014-4hr-QEP.112514.112514.3.0.dta	112514	2207.04	3	0.0036138	QYK	EGFGHLSPTGTTEFWLGNEK	IHL	2207.04	0.000307	5.89238	0.16147		3	sp|P02679|FIBG_HUMAN/sp|P02679-2|FIBG_HUMAN/tr|C9JEU5|C9JEU5_HUMAN/tr|C9JC84|C9JC84_HUMAN/	238,K,I/238,K,I/246,K,I/246,K,I/	1|	target	0	2.68277	4
69262	KashinaA-20-L146-014-4hr-QEP.27807.27807.2.2.dta	27807	1514.72	2	0.0036138	SIR	YLQEIYNSNNQK	IVN	1514.71	0.011721	8.53849	0.16147	9,Deamidated[N];	3	sp|P02679|FIBG_HUMAN/sp|P02679-2|FIBG_HUMAN/tr|C9JPQ9|C9JPQ9_HUMAN/tr|C9JEU5|C9JEU5_HUMAN/tr|C9JC84|C9JC84_HUMAN/tr|C9JU00|C9JU00_HUMAN/	134,R,I/134,R,I/31,R,I/134,R,I/134,R,I/31,R,I/	1|0|	target	0	2.82397	100
69263	KashinaA-20-L146-014-4hr-QEP.89822.89822.2.1.dta	89822	1402.69	2	0.0036138	VLR	MLSSFLSEDVFK	QGL	1402.69	-0.004247	7.15889	0.161481		3	sp|P15144|AMPN_HUMAN/	485,R,Q/	1|	target	0	-3.16838	68
69264	KashinaA-20-L146-014-4hr-QEP.68346.68346.3.0.dta	68346	2399.18	3	0.0036138	TGK	GLEWVSAIGTAGDPYYPGSVKGR	FTI	2399.17	0.008479	10.5788	0.161509	21,Lys->Phe[K];	3	sp|P01766|HV313_HUMAN/	62,K,F/	1|0|	target	1	0.285169	100
69265	KashinaA-20-L146-014-4hr-QEP.66590.66590.3.0.dta	66590	1712.76	3	0.0036138	CHR	GECQAEGVLFFQGDR	EWF	1712.77	-0.007492	5.57109	0.161518	3,Carbamidomethyl[C];	3	sp|P02790|HEMO_HUMAN/tr|Q9BS19|Q9BS19_HUMAN/	151,R,E/151,R,E/	1|0|	target	0	-4.53083	101
69266	KashinaA-20-L146-014-4hr-QEP.28201.28201.2.0.dta	28201	833.488	2	0.0036138	___	LPYSVVR	LCF	833.488	0.00036	5.3869	0.161527		3	sp|P01031|CO5_HUMAN/sp|A8K2U0|A2ML1_HUMAN/sp|A8K2U0-2|A2ML1_HUMAN/sp|P01024|CO3_HUMAN/tr|H0YGG5|H0YGG5_HUMAN/	828,N,G/795,T,G/304,T,G/834,R,N/345,T,G/	1|	target	0	-0.455615	0
69267	KashinaA-20-L146-014-4hr-QEP.69190.69190.3.1.dta	69190	3029.33	3	0.0036138	LCK	LCMGSGLNLCEPNNKEGYYGYTGAFR	CLV	3029.33	0.006521	7.37902	0.161531	2,Menadione-HQ[C];	3	sp|P02787|TRFE_HUMAN/tr|H7C5E8|H7C5E8_HUMAN/	515,K,C/72,K,C/	1|0|	target	1	1.34951	37
69268	KashinaA-20-L146-014-4hr-QEP.53284.53284.2.4.dta	53284	1375.67	2	0.0036138	PCK	DTVQIHDITGK	DCQ	1375.67	0.004543	7.26725	0.161532	0,BITC[AnyN-term];	3	sp|P02679|FIBG_HUMAN/sp|P02679-2|FIBG_HUMAN/tr|C9JPQ9|C9JPQ9_HUMAN/tr|C9JEU5|C9JEU5_HUMAN/tr|C9JC84|C9JC84_HUMAN/tr|C9JU00|C9JU00_HUMAN/	166,K,D/166,K,D/63,K,D/166,K,V/166,K,V/63,K,D/	1|0|	target	0	0.329126	97
69269	KashinaA-20-L146-014-4hr-QEP.61767.61767.2.3.dta	61767	1365.68	2	0.0036138	ISR	EIMENYNIALR	WTA	1365.68	0.000404	6.25869	0.161539		3	sp|P08603|CFAH_HUMAN/sp|Q03591|FHR1_HUMAN/tr|B1AKG0|B1AKG0_HUMAN/	1171,R,W/270,R,W/211,R,W/	1|	target	0	-0.923556	4
69270	KashinaA-20-L146-014-4hr-QEP.33652.33652.5.0.dta	33652	3448.59	5	0.0036138	WVT	MTRDTSISTAYMELSRLRSDDTAVYYCAR	___	3448.59	-0.000369	7.47584	0.161547	12,Oxidation[M];27,Carbamidomethyl[C];	1	sp|P23083|HV102_HUMAN/	88,T,-/	1|0|0|	target	3	0.214485	37
69271	KashinaA-20-L146-014-4hr-QEP.109433.109433.2.0.dta	109433	1367.72	2	0.0036138	LSR	DSSTWLTAFVLK	VLS	1367.72	0.00053	6.87901	0.161555		3	sp|P0C0L4|CO4A_HUMAN/sp|P0C0L4-2|CO4A_HUMAN/tr|A0A140TA49|A0A140TA49_HUMAN/tr|A0A140TA32|A0A140TA32_HUMAN/tr|A0A140TA44|A0A140TA44_HUMAN/tr|A0A0G2JPR0|A0A0G2JPR0_HUMAN/	1072,R,V/1072,R,V/1072,R,V/1072,R,V/1072,R,V/1072,R,V/	1|	target	0	1.07036	4
69272	KashinaA-20-L146-014-4hr-QEP.100606.100606.2.1.dta	100606	1705.87	2	0.0036138	LHR	NIQEYLSILTDPDGK	GKE	1705.86	0.005441	7.31345	0.161564		3	sp|P04114|APOB_HUMAN/	4446,R,G/	1|	target	0	-1.06876	68
69273	KashinaA-20-L146-014-4hr-QEP.86491.86491.3.1.dta	86491	1855.86	3	0.0036138	LLR	SEETKENEGFTVTAEGK	GQG	1855.86	0.002466	6.0351	0.16165		3	sp|P01024|CO3_HUMAN/tr|M0QYC8|M0QYC8_HUMAN/	1320,R,G/14,R,G/	1|	target	1	-2.2241	4
69274	KashinaA-20-L146-014-4hr-QEP.18938.18938.2.1.dta	18938	836.456	2	0.0036138	TAF	AMLSLGTK	ADT	836.455	0.00148	8.1647	0.161658	2,Oxidation[M];	1	sp|P01009|A1AT_HUMAN/sp|P01009-2|A1AT_HUMAN/sp|P01009-3|A1AT_HUMAN/tr|A0A0B4J278|A0A0B4J278_HUMAN/tr|A0A0G2JPK4|A0A0G2JPK4_HUMAN/tr|A0A0G2JRN3|A0A0G2JRN3_HUMAN/tr|A0A0U1RQB8|A0A0U1RQB8_HUMAN/tr|G3V387|G3V387_HUMAN/tr|A0A024R6I7|A0A024R6I7_HUMAN/tr|G3V544|G3V544_HUMAN/	85,F,A/85,F,A/85,F,A/85,F,A/88,F,A/85,F,A/88,F,A/85,F,A/85,F,A/85,F,A/	1|0|	target	0	-0.588747	32
69275	KashinaA-20-L146-014-4hr-QEP.13356.13356.3.3.dta	13356	1402.67	3	0.0036138	VTK	QLNEINYEDHK	LKS	1402.66	0.005698	6.29783	0.161664		3	sp|P00751|CFAB_HUMAN/sp|P00751-2|CFAB_HUMAN/tr|B4E1Z4|B4E1Z4_HUMAN/tr|E7ETN3|E7ETN3_HUMAN/tr|A0A0G2JH38|A0A0G2JH38_HUMAN/	337,K,L/337,K,L/839,K,L/688,K,L/337,K,L/	1|	target	0	-3.87567	68
69276	KashinaA-20-L146-014-4hr-QEP.109273.109273.3.1.dta	109273	2494.15	3	0.0036138	SGK	DYAGVFSDAGLTFTSSSGQQTAQR	AEL	2494.15	-0.002306	6.43409	0.161667		3	sp|P01024|CO3_HUMAN/	633,K,A/	1|	target	0	-0.555323	4
69277	KashinaA-20-L146-014-4hr-QEP.30193.30193.2.0.dta	30193	886.387	2	0.0036138	NWK	GSWYSMR	KMS	886.388	-0.000627	6.02388	0.161684		3	sp|P02675|FIBB_HUMAN/tr|D6REL8|D6REL8_HUMAN/	471,K,K/252,K,K/	1|	target	0	0.580546	0
69278	KashinaA-20-L146-014-4hr-QEP.32258.32258.2.0.dta	32258	1492.65	2	0.0036138	SPR	TPSCGDICNFPPK	IAH	1492.66	-0.001339	7.67995	0.161703	4,Carbamidomethyl[C];8,Carbamidomethyl[C];	3	sp|P04003|C4BPA_HUMAN/	418,R,I/	1|0|0|	target	0	-4.6822	36
69279	KashinaA-20-L146-014-4hr-QEP.68989.68989.3.1.dta	68989	2686.28	3	0.0036138	YPH	TSVTDVTQNNFHNYFGGSEIVVAGK	FDP	2686.26	0.017293	11.0641	0.161713	10,Deamidated[N];13,Deamidated[N];	1	sp|P19823|ITIH2_HUMAN/tr|Q5T985|Q5T985_HUMAN/	507,H,F/496,H,F/	1|0|0|	target	0	0.311918	100
69280	KashinaA-20-L146-014-4hr-QEP.53953.53953.2.0.dta	53953	1915.98	2	0.0036138	TTG	EIVMTQSPATLSLSPGER	ATL	1915.98	-0.001748	8.69169	0.161736		1	sp|A0A0C4DH55|KVD07_HUMAN/tr|A0A0C4DH90|A0A0C4DH90_HUMAN/	23,G,A/20,G,A/	1|	target	0	1.49141	4
69281	KashinaA-20-L146-014-4hr-QEP.29588.29588.3.0.dta	29588	1479.74	3	0.0036138	LIK	GDKVWVYPPEK	KEK	1479.74	0.003238	9.73994	0.161744	3,Hex[K];	3	sp|P02790|HEMO_HUMAN/tr|Q9BS19|Q9BS19_HUMAN/	112,K,K/112,K,K/	1|0|	target	1	1.56629	36
69282	KashinaA-20-L146-014-4hr-QEP.95063.95063.2.1.dta	95063	850.455	2	0.0036138	QGI	PFFGQVR	LVD	850.457	-0.001779	6.5238	0.161751		1	sp|P01023|A2MG_HUMAN/	363,I,L/	1|	target	0	-1.7707	0
69283	KashinaA-20-L146-014-4hr-QEP.23476.23476.2.0.dta	23476	990.456	2	0.0036138	SGK	ECEEIIR	KGG	990.456	0.000285	6.59401	0.161755	0,Acetyl[AnyN-term];2,Carbamidomethyl[C];	3	sp|P02675|FIBB_HUMAN/tr|D6REL8|D6REL8_HUMAN/	239,K,K/20,K,K/	1|0|0|	target	0	-0.182905	32
69284	KashinaA-20-L146-014-4hr-QEP.93888.93888.2.1.dta	93888	1345.7	2	0.0036138	GQR	EVVADSVWVDVK	DSC	1345.7	-0.004229	7.73308	0.16176		3	sp|P01024|CO3_HUMAN/	544,R,D/	1|	target	0	-4.68988	68
69285	KashinaA-20-L146-014-4hr-QEP.91183.91183.3.1.dta	91183	1915	3	0.0036138	EVK	FNKPFVFLMIEQNTK	SPL	1915.01	-0.009409	8.71126	0.161763	0,Propionyl_13C(3)[AnyN-term];	3	sp|P01009|A1AT_HUMAN/tr|A0A024R6I7|A0A024R6I7_HUMAN/	389,K,S/389,K,S/	1|0|	target	1	1.70566	100
69286	KashinaA-20-L146-014-4hr-QEP.95464.95464.2.0.dta	95464	1334.69	2	0.0036138	PGK	GLEWMGIIYPG	DSD	1334.69	8.6e-05	11.5626	0.161767	11,Gly->Arg[G];	2	sp|A0A0C4DH38|HV551_HUMAN/	62,K,D/	1|0|	target	0	0.787018	32
69287	KashinaA-20-L146-014-4hr-QEP.83477.83477.4.3.dta	83477	3670.44	4	0.0036138	TSH	NGMQFSTWDNDNDKFEGNCAEQDGSGWWMNK	CHA	3670.42	0.018224	7.51492	0.161776	10,Deamidated[N];18,Deamidated[N];19,Carbamidomethyl[C];	1	sp|P02679|FIBG_HUMAN/sp|P02679-2|FIBG_HUMAN/tr|C9JEU5|C9JEU5_HUMAN/tr|C9JC84|C9JC84_HUMAN/	333,H,C/333,H,C/341,H,C/341,H,C/	1|0|0|0|	target	1	0.7231	100
69288	KashinaA-20-L146-014-4hr-QEP.50021.50021.3.2.dta	50021	1937.92	3	0.0036138	KHK	VYACEVTHQGLSSPVTK	SFN	1937.91	0.007089	9.72603	0.161778	4,Cysteinyl[C];	3	sp|P01834|IGKC_HUMAN/tr|A0A5H1ZRQ3|A0A5H1ZRQ3_HUMAN/	83,K,S/83,K,S/	1|0|	target	0	2.98103	100
69289	KashinaA-20-L146-014-4hr-QEP.121324.121324.3.0.dta	121324	1943.08	3	0.0036138	GMR	KFICPLTGLWPINTLK	CTP	1943.08	-0.000891	8.14191	0.161786	0,Acetyl[AnyN-term];4,Carbamidomethyl[C];	3	sp|P02749|APOH_HUMAN/tr|J3QRN2|J3QRN2_HUMAN/tr|J3QLI0|J3QLI0_HUMAN/	62,R,C/62,R,C/2,R,C/	1|0|0|	target	1	0.380219	36
69290	KashinaA-20-L146-014-4hr-QEP.122041.122041.3.0.dta	122041	1488.79	3	0.0036138	QEK	AHLDIAGSLEGHLR	FLK	1488.79	-0.000508	6.87194	0.161795		3	sp|P04114|APOB_HUMAN/	3656,K,F/	1|	target	0	-2.82085	8
69291	KashinaA-20-L146-014-4hr-QEP.25836.25836.2.3.dta	25836	993.504	2	0.0036138	KAK	MESLGITSR	DIT	993.503	0.00048	6.89295	0.161809		3	sp|P07357|CO8A_HUMAN/	361,K,D/	1|	target	0	-0.386605	4
69292	KashinaA-20-L146-014-4hr-QEP.45687.45687.2.0.dta	45687	1836.8	2	0.0036138	ENR	TMTIHNGMFFSTYDR	DND	1836.8	-0.001145	8.06162	0.161844	8,Oxidation[M];	3	sp|P02675|FIBB_HUMAN/tr|D6REL8|D6REL8_HUMAN/	395,R,D/176,R,D/	1|0|	target	0	3.84404	36
69293	KashinaA-20-L146-014-4hr-QEP.111679.111679.3.0.dta	111679	3331.53	3	0.0036138	PLK	SLDFNTLVDNISVDPETGDLWVGCHPNGMK	IFF	3331.52	0.001762	7.76528	0.161855	24,Carbamidomethyl[C];27,Deamidated[N];	3	sp|P27169|PON1_HUMAN/	260,K,I/	1|0|0|	target	0	0.025287	40
69294	KashinaA-20-L146-014-4hr-QEP.108916.108916.2.1.dta	108916	1536.78	2	0.0036138	VPK	NVAFVIDISGSMAGR	KLE	1536.78	-0.002359	7.20265	0.16186		3	sp|Q06033|ITIH3_HUMAN/sp|Q06033-2|ITIH3_HUMAN/tr|A0A087WW43|A0A087WW43_HUMAN/tr|E7ET33|E7ET33_HUMAN/	283,K,K/279,K,K/283,K,K/283,K,K/	1|	target	0	-1.7398	4
69295	KashinaA-20-L146-014-4hr-QEP.35310.35310.3.0.dta	35310	1275.56	3	0.0036138	YDR	DNDGWLTSDPR	KQC	1275.56	-0.003649	6.59533	0.161871		3	sp|P02675|FIBB_HUMAN/tr|D6REL8|D6REL8_HUMAN/	410,R,K/191,R,K/	1|	target	0	-4.73396	4
69296	KashinaA-20-L146-014-4hr-QEP.58732.58732.2.0.dta	58732	848.437	2	0.0036138	ERK	LCMAALK	HQP	848.437	-0.000229	6.31229	0.161873	0,Acetyl[AnyN-term];2,Carbamidomethyl[C];	3	sp|P02774|VTDB_HUMAN/sp|P02774-3|VTDB_HUMAN/tr|D6RF35|D6RF35_HUMAN/tr|D6RF20|D6RF20_HUMAN/tr|D6RBJ7|D6RBJ7_HUMAN/	120,K,H/139,K,H/120,K,H/120,K,H/120,K,H/	1|0|0|	target	0	-1.20687	32
69297	KashinaA-20-L146-014-4hr-QEP.33826.33826.2.0.dta	33826	816.438	2	0.0036138	PGK	GLEWVGR	TRN	816.436	0.001609	6.00871	0.161874		3	sp|A0A0B4J1Y9|HV372_HUMAN/sp|A0A0B4J1V0|HV315_HUMAN/sp|A0A0B4J1V6|HV373_HUMAN/tr|A0A4W8ZXM2|A0A4W8ZXM2_HUMAN/	62,K,T/62,K,I/62,K,I/43,K,T/	1|	target	0	0.858756	0
69298	KashinaA-20-L146-014-4hr-QEP.107921.107921.2.0.dta	107921	1290.73	2	0.0036138	TAK	DIAPTLTLYVGK	KQL	1290.73	-0.00332	6.7888	0.161878		3	sp|P00738|HPT_HUMAN/sp|P00738-2|HPT_HUMAN/sp|P00739|HPTR_HUMAN/sp|P00739-2|HPTR_HUMAN/tr|A0A087WU08|A0A087WU08_HUMAN/tr|J3QLC9|J3QLC9_HUMAN/tr|A0A0C4DGL8|A0A0C4DGL8_HUMAN/tr|A0A0A0MRD9|A0A0A0MRD9_HUMAN/tr|J3QR68|J3QR68_HUMAN/tr|H0Y300|H0Y300_HUMAN/tr|H3BS21|H3BS21_HUMAN/	215,K,K/156,K,K/157,K,K/194,K,K/90,K,K/174,K,K/156,K,K/90,K,K/213,K,K/251,K,K/116,K,K/	1|	target	0	-5.1254	4
69299	KashinaA-20-L146-014-4hr-QEP.71278.71278.2.0.dta	71278	1100.63	2	0.0036138	DMK	RLEVDIDIK	IRS	1100.63	0.000862	6.51788	0.161892		3	sp|P02671|FIBA_HUMAN/sp|P02671-2|FIBA_HUMAN/tr|A0A087WUA0|A0A087WUA0_HUMAN/	167,K,I/167,K,I/167,K,I/	1|	target	1	-3.34394	4
69300	KashinaA-20-L146-014-4hr-QEP.27151.27151.3.2.dta	27151	1272.63	3	0.0036138	AHR	SEAACLAAGPGIR	CVW	1272.64	-0.002128	6.86909	0.161904	5,Carbamidomethyl[C];	3	sp|O75882|ATRN_HUMAN/sp|O75882-2|ATRN_HUMAN/sp|O75882-3|ATRN_HUMAN/	652,R,C/652,R,C/578,R,C/	1|0|	target	0	-0.568239	36
69301	KashinaA-20-L146-014-4hr-QEP.129288.129288.3.1.dta	129288	2265.05	3	0.0036138	TGK	TFPGFFSPMLGEFVSETESR	GSE	2265.05	5.5e-05	7.32675	0.161908		3	sp|P02671|FIBA_HUMAN/sp|P02671-2|FIBA_HUMAN/	527,K,G/527,K,G/	1|	target	0	-2.4166	8
69302	KashinaA-20-L146-014-4hr-QEP.66125.66125.2.1.dta	66125	1110.6	2	0.0036138	LPK	LSITGTYDLK	SVL	1110.6	-2.7e-05	6.94892	0.161908		3	sp|P01009|A1AT_HUMAN/sp|P01009-2|A1AT_HUMAN/tr|A0A0G2JRN3|A0A0G2JRN3_HUMAN/tr|A0A024R6I7|A0A024R6I7_HUMAN/	314,K,S/314,K,S/314,K,S/314,K,S/	1|	target	0	-2.34953	4
69303	KashinaA-20-L146-014-4hr-QEP.50550.50550.2.1.dta	50550	1032.56	2	0.0036138	SMK	IRPFFPQQ	___	1032.56	-0.001492	7.18483	0.161917		3	sp|P02675|FIBB_HUMAN/tr|D6REL8|D6REL8_HUMAN/	483,K,-/264,K,-/	1|	target	1	-3.64332	4
69304	KashinaA-20-L146-014-4hr-QEP.40319.40319.2.1.dta	40319	844.485	2	0.0036138	VLR	SILENLR	SKI	844.489	-0.003412	6.08036	0.161953		3	sp|P02675|FIBB_HUMAN/REV_sp|P52272|HNRPM_HUMAN/REV_sp|P52272-2|HNRPM_HUMAN/REV_tr|M0R019|M0R019_HUMAN/REV_tr|A0A087X0X3|A0A087X0X3_HUMAN/tr|A0A1B0GU45|A0A1B0GU45_HUMAN/	199,R,S/353,N,G/353,N,G/29,N,G/353,N,G/522,G,G/	1|	target	0	-2.23242	64
69305	KashinaA-20-L146-014-4hr-QEP.74002.74002.2.1.dta	74002	1871.95	2	0.0036138	PAK	LLLQMDSSATAYGSTVSK	RVA	1871.94	0.003424	5.57881	0.161957		3	sp|P04114|APOB_HUMAN/	1145,K,R/	1|	target	0	4.96273	4
69306	KashinaA-20-L146-014-4hr-QEP.39588.39588.2.6.dta	39588	1288.64	2	0.0036138	LRR	ELDESLQVAER	LTR	1288.64	-0.000969	7.03179	0.161983		3	sp|P10909|CLUS_HUMAN/sp|P10909-2|CLUS_HUMAN/sp|P10909-3|CLUS_HUMAN/sp|P10909-4|CLUS_HUMAN/sp|P10909-5|CLUS_HUMAN/sp|P10909-6|CLUS_HUMAN/tr|H0YC35|H0YC35_HUMAN/tr|H0YAS8|H0YAS8_HUMAN/	325,R,L/377,R,L/150,R,L/292,R,L/336,R,L/305,R,L/188,R,L/16,R,L/	1|	target	0	0.352281	4
69307	KashinaA-20-L146-014-4hr-QEP.32085.32085.2.0.dta	32085	1017.47	2	0.0036138	QFR	DYFIATCK	QGY	1017.47	-0.002537	6.48726	0.162065	7,Carbamidomethyl[C];	3	sp|P00736|C1R_HUMAN/tr|B4DPQ0|B4DPQ0_HUMAN/tr|A0A3B3ISR2|A0A3B3ISR2_HUMAN/tr|A0A3B3ITU4|A0A3B3ITU4_HUMAN/tr|F5H2D0|F5H2D0_HUMAN/	331,R,Q/345,R,Q/331,R,Q/29,R,Q/297,R,Q/	1|0|	target	0	-4.10309	36
69308	KashinaA-20-L146-014-4hr-QEP.76357.76357.2.0.dta	76357	1055.6	2	0.0036138	SPR	QIQVSWLR	EGK	1055.6	0.000261	6.97461	0.162101	0,Delta_H(2)C(2)[AnyN-term];	3	sp|P01871|IGHM_HUMAN/sp|P01871-2|IGHM_HUMAN/	142,R,E/142,R,E/	1|0|	target	0	-0.897223	32
69309	KashinaA-20-L146-014-4hr-QEP.134220.134220.2.0.dta	134220	2711.28	2	0.0036138	IDR	EFVVMFSVVDENFSWYLEDNIK	TYC	2711.26	0.022157	6.76653	0.162109	12,Deamidated[N];	3	sp|P00450|CERU_HUMAN/tr|E9PFZ2|E9PFZ2_HUMAN/	215,R,T/215,R,T/	1|0|	target	0	4.16668	100
69310	KashinaA-20-L146-014-4hr-QEP.66358.66358.2.2.dta	66358	1152.6	2	0.0036138	GCR	DQPFTILYR	DMD	1152.6	-0.000448	6.16493	0.16211		3	sp|Q9UBX5|FBLN5_HUMAN/tr|G3XA98|G3XA98_HUMAN/tr|G3V4U0|G3V4U0_HUMAN/	342,R,D/383,R,D/347,R,D/	1|	target	0	-2.75484	4
69311	KashinaA-20-L146-014-4hr-QEP.60409.60409.2.1.dta	60409	967.53	2	0.0036138	ATA	FAMLSLGTK	ADT	967.528	0.001586	6.52077	0.162112		1	sp|P01009|A1AT_HUMAN/sp|P01009-2|A1AT_HUMAN/sp|P01009-3|A1AT_HUMAN/tr|A0A0B4J278|A0A0B4J278_HUMAN/tr|A0A0G2JPK4|A0A0G2JPK4_HUMAN/tr|A0A0G2JRN3|A0A0G2JRN3_HUMAN/tr|A0A0U1RQB8|A0A0U1RQB8_HUMAN/tr|G3V387|G3V387_HUMAN/tr|A0A024R6I7|A0A024R6I7_HUMAN/tr|G3V544|G3V544_HUMAN/	84,A,A/84,A,A/84,A,A/84,A,A/87,A,A/84,A,A/87,A,A/84,A,A/84,A,A/84,A,A/	1|	target	0	-1.92327	0
69312	KashinaA-20-L146-014-4hr-QEP.63931.63931.2.2.dta	63931	1302.65	2	0.0036138	KSK	EFQLFSSPHGK	DLL	1302.65	0.000311	6.1141	0.162165	0,Delta_H(2)C(2)[AnyN-term];	3	sp|P02787|TRFE_HUMAN/	299,K,D/	1|0|	target	0	-4.41638	36
69313	KashinaA-20-L146-014-4hr-QEP.135099.135099.3.0.dta	135099	2593.13	3	0.0036138	PER	DLCGCYSVSSVLPGCAEPWNHGK	TFT	2593.13	-0.001531	6.54331	0.162175	3,Carbamidomethyl[C];5,Carbamidomethyl[C];15,Carbamidomethyl[C];	3	sp|P01876|IGHA1_HUMAN/tr|A0A286YEY1|A0A286YEY1_HUMAN/	177,R,T/177,R,T/	1|0|0|0|	target	0	-6.16605	40
69314	KashinaA-20-L146-014-4hr-QEP.72260.72260.2.2.dta	72260	879.5	2	0.0036138	STK	LMNIFLK	DSI	879.501	-0.000316	6.5435	0.162181	3,Deamidated[N];	3	sp|P01024|CO3_HUMAN/	789,K,D/	1|0|	target	0	-1.08594	32
69315	KashinaA-20-L146-014-4hr-QEP.65932.65932.2.3.dta	65932	1509.76	2	0.0036138	KQK	GIVAAFYSGPSLSDK	EKL	1509.76	7.5e-05	9.68888	0.16223	3,Val->Pro[V];	3	sp|P80108|PHLD_HUMAN/	544,K,E/	1|0|	target	0	-0.139501	36
69316	KashinaA-20-L146-014-4hr-QEP.90297.90297.3.2.dta	90297	2480.18	3	0.0036138	LYK	VSNGAGTMSVSLVADENPFAQGALK	SED	2480.2	-0.013913	8.40589	0.162233	3,Deamidated[N];8,Oxidation[M];	3	sp|P06396|GELS_HUMAN/sp|P06396-2|GELS_HUMAN/sp|P06396-3|GELS_HUMAN/sp|P06396-4|GELS_HUMAN/tr|A0A0A0MS51|A0A0A0MS51_HUMAN/tr|A0A0A0MT01|A0A0A0MT01_HUMAN/	302,K,S/251,K,S/262,K,S/259,K,S/268,K,S/287,K,S/	1|0|0|	target	0	2.82148	100
69317	KashinaA-20-L146-014-4hr-QEP.71938.71938.2.0.dta	71938	1217.54	2	0.0036138	YTR	EELCTMFIR	EVG	1217.54	-3.2e-05	7.63228	0.162254	4,DeStreak[C];	3	sp|P04114|APOB_HUMAN/	4213,R,E/	1|0|	target	0	-1.51735	36
69318	KashinaA-20-L146-014-4hr-QEP.126390.126390.4.1.dta	126390	3250.57	4	0.0036138	ILR	LESEETMVLEAHDAQGDVPVTVTVHDFPGK	KLV	3250.56	0.015424	6.57878	0.162256		3	sp|P01024|CO3_HUMAN/	35,R,K/	1|	target	0	-1.50902	68
69319	KashinaA-20-L146-014-4hr-QEP.25994.25994.2.0.dta	25994	1219.7	2	0.0036138	CCY	LLYERPTLSK	ELY	1219.7	-0.000849	8.99882	0.16226		1	sp|P43251|BTD_HUMAN/sp|P43251-2|BTD_HUMAN/sp|P43251-3|BTD_HUMAN/sp|P43251-4|BTD_HUMAN/	425,Y,E/427,Y,E/427,Y,E/405,Y,E/	1|	target	1	-2.07792	4
69320	KashinaA-20-L146-014-4hr-QEP.100189.100189.2.2.dta	100189	1481.71	2	0.0036138	TYK	CFEGFGIDGPAIAK	CLG	1481.71	-0.002222	5.4517	0.162273	1,Carbamidomethyl[C];	3	sp|P08603|CFAH_HUMAN/	958,K,C/	1|0|	target	0	1.32502	37
69321	KashinaA-20-L146-014-4hr-QEP.67256.67256.3.1.dta	67256	2003.04	3	0.0036138	PKA	NPTVTLFPPSSEELQANK	ATL	2003.04	-0.002053	8.0137	0.162321	2,Pro->Lys[P];	1	sp|B9A064|IGLL5_HUMAN/sp|P0CG04|IGLC1_HUMAN/tr|A0A0B4J231|A0A0B4J231_HUMAN/tr|A0A5H1ZRQ4|A0A5H1ZRQ4_HUMAN/	113,A,A/5,A,A/114,A,A/5,A,A/	1|0|	target	0	-1.14373	37
69322	KashinaA-20-L146-014-4hr-QEP.101979.101979.2.1.dta	101979	1441.85	2	0.0036138	IMR	IALGGLLFPASNLR	LPL	1441.85	-0.000633	7.53095	0.162344		3	sp|P04278|SHBG_HUMAN/sp|P04278-2|SHBG_HUMAN/sp|P04278-3|SHBG_HUMAN/sp|P04278-4|SHBG_HUMAN/sp|P04278-5|SHBG_HUMAN/tr|I3L1J1|I3L1J1_HUMAN/tr|I3L145|I3L145_HUMAN/tr|B4DYU0|B4DYU0_HUMAN/tr|A0A0C4DGN2|A0A0C4DGN2_HUMAN/	169,R,L/164,R,L/169,R,L/169,R,L/169,R,L/111,R,L/111,R,L/111,R,L/142,R,L/	1|	target	0	0.753194	8
69323	KashinaA-20-L146-014-4hr-QEP.128965.128965.3.1.dta	128965	2310.09	3	0.0036138	SAF	AVHDLEEDTWYATGILSFDK	SCA	2310.09	-0.000776	8.16816	0.162345		1	sp|P00738|HPT_HUMAN/sp|P00738-2|HPT_HUMAN/tr|A0A087WU08|A0A087WU08_HUMAN/tr|J3QLC9|J3QLC9_HUMAN/tr|A0A0C4DGL8|A0A0C4DGL8_HUMAN/tr|J3QR68|J3QR68_HUMAN/tr|H0Y300|H0Y300_HUMAN/	359,F,S/300,F,S/234,F,S/318,F,S/300,F,S/357,F,S/395,F,S/	1|	target	0	-0.496091	4
69324	KashinaA-20-L146-014-4hr-QEP.52960.52960.2.1.dta	52960	1644.88	2	0.0036138	APK	LLIYDASSLESGVPSR	FSG	1644.88	-0.000547	6.9874	0.162352	4,Tyr->Thr[Y];	3	sp|A0A0B4J2D9|KVD13_HUMAN/sp|P0DP09|KV113_HUMAN/	67,K,F/67,K,F/	1|0|	target	0	1.41015	36
69325	KashinaA-20-L146-014-4hr-QEP.41179.41179.2.0.dta	41179	900.53	2	0.0036138	PPK	VSVFVPPR	DGF	900.53	-0.000404	5.69635	0.162381		3	sp|P01871|IGHM_HUMAN/sp|P01871-2|IGHM_HUMAN/	112,K,D/112,K,D/	1|	target	0	-0.427212	4
69326	KashinaA-20-L146-014-4hr-QEP.7791.7791.2.1.dta	7791	1182.58	2	0.0036138	EPK	LNNGEITQHR	KSR	1182.59	-0.001512	6.22439	0.162388	3,Deamidated[N];	3	sp|P04003|C4BPA_HUMAN/	369,K,K/	1|0|	target	0	-0.316303	36
69327	KashinaA-20-L146-014-4hr-QEP.85364.85364.4.6.dta	85364	3194.5	4	0.0036138	DTK	TYMLAFDVNDEKNWGLSVYADKPETTK	EQL	3194.49	0.013956	8.72567	0.162424	0,Acetyl[AnyN-term];3,Oxidation[M];9,Deamidated[N];	3	sp|P02763|A1AG1_HUMAN/	126,K,E/	1|0|0|0|	target	2	-3.79854	101
69328	KashinaA-20-L146-014-4hr-QEP.44262.44262.2.1.dta	44262	1019.58	2	0.0036138	TLK	ATVLNYLPK	CIR	1019.58	7.1e-05	6.17506	0.162449	5,Deamidated[N];	3	sp|P20742|PZP_HUMAN/sp|P20742-2|PZP_HUMAN/sp|P01023|A2MG_HUMAN/	817,K,C/686,K,C/811,K,C/	1|0|	target	0	-3.78954	36
69329	KashinaA-20-L146-014-4hr-QEP.8469.8469.2.2.dta	8469	1030.54	2	0.0036138	LLR	GVFHQTVSR	KVA	1030.54	0.000285	6.56006	0.162473		3	sp|P12109|CO6A1_HUMAN/tr|A0A087X0S5|A0A087X0S5_HUMAN/	1014,R,K/1012,R,K/	1|	target	0	-3.34696	4
69330	KashinaA-20-L146-014-4hr-QEP.10929.10929.2.1.dta	10929	1120.61	2	0.0036138	CQN	LYQLEGNKR	ITC	1120.61	-0.001556	8.97765	0.162483		1	sp|P08603|CFAH_HUMAN/sp|Q03591|FHR1_HUMAN/tr|B1AKG0|B1AKG0_HUMAN/	1140,N,I/239,N,I/180,N,I/	1|	target	1	0.916029	4
69331	KashinaA-20-L146-014-4hr-QEP.84213.84213.3.4.dta	84213	1649.86	3	0.0036138	NCR	ETAVDGELVVLYDVK	REE	1649.86	-0.002591	5.47957	0.162492		3	sp|P19823|ITIH2_HUMAN/tr|Q5T985|Q5T985_HUMAN/	265,R,R/254,R,R/	1|	target	0	-0.960122	5
69332	KashinaA-20-L146-014-4hr-QEP.49133.49133.2.1.dta	49133	1259.57	2	0.0036138	GLR	VGFYESDVMGR	GHA	1259.57	-0.004778	7.03113	0.162496		3	sp|P01023|A2MG_HUMAN/	704,R,G/	1|	target	0	0.469586	68
69333	KashinaA-20-L146-014-4hr-QEP.52400.52400.3.1.dta	52400	1863.83	3	0.0036138	EVK	DTEEEDFHVDQATTVK	VPM	1863.82	0.001547	6.77919	0.162513		3	tr|A0A0G2JRN3|A0A0G2JRN3_HUMAN/tr|A0A024R6I7|A0A024R6I7_HUMAN/	225,K,V/225,K,V/	1|	target	0	-3.61722	4
69334	KashinaA-20-L146-014-4hr-QEP.42676.42676.5.0.dta	42676	2926.42	5	0.0036138	CKP	VKWCALSHHERLKCDEWSVNSVGK	IEC	2926.41	0.008895	10.4144	0.162524	4,Carboxymethyl[C];14,Carbamidomethyl[C];	1	sp|P02787|TRFE_HUMAN/	360,P,I/	1|0|0|	target	3	-0.79749	100
69335	KashinaA-20-L146-014-4hr-QEP.55982.55982.3.1.dta	55982	1810.8	3	0.0036138	QVK	DNENVVNEYSSELEK	HQL	1810.8	9.6e-05	8.55377	0.162574	0,Acetyl[AnyN-term];	3	sp|P02675|FIBB_HUMAN/	163,K,H/	1|0|	target	0	-2.66753	36
69336	KashinaA-20-L146-014-4hr-QEP.97488.97488.2.0.dta	97488	2397.15	2	0.0036138	LEK	ETTFNSLLCPSGGEVSEELSLK	LPP	2397.15	0.000649	6.26423	0.162594	9,Carbamidomethyl[C];	3	sp|P01023|A2MG_HUMAN/	912,K,L/	1|0|	target	0	-1.03454	40
69337	KashinaA-20-L146-014-4hr-QEP.8256.8256.2.0.dta	8256	834.446	2	0.0036138	TIR	IQYSPAR	LAY	834.447	-0.000973	6.81169	0.162601		3	sp|Q92954|PRG4_HUMAN/sp|Q92954-2|PRG4_HUMAN/sp|Q92954-3|PRG4_HUMAN/sp|Q92954-4|PRG4_HUMAN/sp|Q92954-5|PRG4_HUMAN/sp|Q92954-6|PRG4_HUMAN/	1317,R,L/1276,R,L/1224,R,L/1183,R,L/846,R,L/1274,R,L/	1|	target	0	0.85931	4
69338	KashinaA-20-L146-014-4hr-QEP.65602.65602.2.2.dta	65602	1057.55	2	0.0036138	FSR	SYYWIGIR	KIG	1057.55	0.001053	5.39217	0.162623		3	sp|P14151|LYAM1_HUMAN/sp|P14151-2|LYAM1_HUMAN/sp|P16581|LYAM2_HUMAN/sp|P16109|LYAM3_HUMAN/tr|Q5R341|Q5R341_HUMAN/tr|Q5TI75|Q5TI75_HUMAN/tr|Q5R345|Q5R345_HUMAN/tr|Q5TI73|Q5TI73_HUMAN/tr|Q5R342|Q5R342_HUMAN/tr|Q5TI74|Q5TI74_HUMAN/tr|F6VVT6|F6VVT6_HUMAN/tr|Q5TI72|Q5TI72_HUMAN/tr|Q5R349|Q5R349_HUMAN/	84,R,K/97,R,K/67,P,K/87,S,K/87,S,K/67,P,K/87,S,K/67,P,K/87,S,K/67,P,K/87,S,K/67,P,K/86,S,K/	1|	target	0	-1.55011	0
69339	KashinaA-20-L146-014-4hr-QEP.133910.133910.2.1.dta	133910	1496.82	2	0.0036138	NAK	ITFELVYEELLK	RRL	1496.82	0.000384	6.68772	0.162627		3	sp|Q14624|ITIH4_HUMAN/sp|Q14624-2|ITIH4_HUMAN/sp|Q14624-3|ITIH4_HUMAN/sp|Q14624-4|ITIH4_HUMAN/tr|B7ZKJ8|B7ZKJ8_HUMAN/tr|H7C0L5|H7C0L5_HUMAN/	139,K,R/139,K,R/139,K,R/139,K,R/139,K,R/9,K,R/	1|	target	0	-8.33888	8
69340	KashinaA-20-L146-014-4hr-QEP.40533.40533.3.3.dta	40533	1721.96	3	0.0036138	TGC	QLQEALLQQERPIR	NSV	1721.97	-0.004962	9.49541	0.162647		1	sp|P02675|FIBB_HUMAN/	110,C,N/	1|	target	1	-1.1455	4
69341	KashinaA-20-L146-014-4hr-QEP.50723.50723.2.0.dta	50723	948.496	2	0.0036138	VVY	SVGMQWLK	TQG	948.497	-0.001325	7.16702	0.162647		1	sp|P02751|FINC_HUMAN/sp|P02751-1|FINC_HUMAN/sp|P02751-2|FINC_HUMAN/sp|P02751-3|FINC_HUMAN/sp|P02751-4|FINC_HUMAN/sp|P02751-5|FINC_HUMAN/sp|P02751-6|FINC_HUMAN/sp|P02751-7|FINC_HUMAN/sp|P02751-8|FINC_HUMAN/sp|P02751-9|FINC_HUMAN/sp|P02751-10|FINC_HUMAN/sp|P02751-11|FINC_HUMAN/sp|P02751-12|FINC_HUMAN/sp|P02751-13|FINC_HUMAN/sp|P02751-14|FINC_HUMAN/sp|P02751-16|FINC_HUMAN/sp|P02751-17|FINC_HUMAN/	316,Y,T/316,Y,T/316,Y,T/316,Y,T/316,Y,T/316,Y,T/316,Y,T/316,Y,T/316,Y,T/316,Y,T/316,Y,T/316,Y,T/316,Y,T/316,Y,T/316,Y,T/316,Y,T/316,Y,T/	1|	target	0	-1.97962	0
69342	KashinaA-20-L146-014-4hr-QEP.30675.30675.2.0.dta	30675	1464.7	2	0.0036138	EPL	SVTWSESGQGVTAR	NFP	1464.71	-0.006288	6.37964	0.162671		1	sp|P01876|IGHA1_HUMAN/tr|A0A286YEY1|A0A286YEY1_HUMAN/	37,L,N/37,L,N/	1|	target	0	-3.10413	68
69343	KashinaA-20-L146-014-4hr-QEP.8628.8628.3.0.dta	8628	1285.59	3	0.0036138	CVA	EDCNELPPRR	NTE	1285.6	-0.001139	8.03089	0.162686	3,Carbamidomethyl[C];	1	sp|P08603|CFAH_HUMAN/sp|P08603-2|CFAH_HUMAN/tr|Q5TFM2|Q5TFM2_HUMAN/tr|A0A0D9SG88|A0A0D9SG88_HUMAN/	18,A,N/18,A,N/18,A,N/18,A,N/	1|0|	target	1	-1.18159	36
69344	KashinaA-20-L146-014-4hr-QEP.32771.32771.2.0.dta	32771	1699.71	2	0.0036138	VAH	MSDSYQYGEEVTYK	CFE	1699.72	-0.003787	8.23993	0.16272		1	sp|P08603|CFAH_HUMAN/	944,H,C/	1|	target	0	-1.55018	4
69345	KashinaA-20-L146-014-4hr-QEP.97429.97429.3.1.dta	97429	1627.94	3	0.0036138	SAR	PVAFSVVPTAAAAVSLK	VVA	1627.94	0.001671	7.75172	0.162756		3	sp|P0C0L4|CO4A_HUMAN/sp|P0C0L4-2|CO4A_HUMAN/tr|A0A0G2JL54|A0A0G2JL54_HUMAN/tr|A0A140TA29|A0A140TA29_HUMAN/tr|A0A140TA49|A0A140TA49_HUMAN/tr|A0A140TA32|A0A140TA32_HUMAN/tr|A0A140TA44|A0A140TA44_HUMAN/tr|A0A0G2JPR0|A0A0G2JPR0_HUMAN/	895,R,V/895,R,V/895,R,V/895,R,V/895,R,V/895,R,V/895,R,V/895,R,V/	1|	target	0	-2.86034	8
69346	KashinaA-20-L146-014-4hr-QEP.39888.39888.2.0.dta	39888	964.572	2	0.0036138	APK	LMIYEVSK	RPS	964.571	0.000338	6.93883	0.162762	2,Met->Xle[M];	3	sp|P01709|LV208_HUMAN/	66,K,R/	1|0|	target	0	-1.0147	32
69347	KashinaA-20-L146-014-4hr-QEP.91685.91685.4.3.dta	91685	4015.88	4	0.0036138	RLK	HLIVTPSGCGEQNMIGMTPTVIAVHYLDETEQWEK	FGL	4015.89	-0.002806	8.69765	0.162766	9,Carbamidomethyl[C];14,Oxidation[M];17,Oxidation[M];	3	sp|P01024|CO3_HUMAN/	1001,K,F/	1|0|0|0|	target	0	-1.85306	40
69348	KashinaA-20-L146-014-4hr-QEP.43223.43223.2.0.dta	43223	1034.6	2	0.0036138	APK	LLIYGNSNR	PSG	1034.6	0.001905	8.13253	0.162782	6,Asn->Val[N];	3	sp|P01703|LV140_HUMAN/sp|A0A075B6I6|LV150_HUMAN/	66,K,P/66,K,P/	1|0|	target	0	2.03803	32
69349	KashinaA-20-L146-014-4hr-QEP.119218.119218.6.7.dta	119218	4873.53	6	0.0036138	LSK	SGNTFRPEVHLLPPPSEELALNELVTLTCLARGFSPKDVLVR	WLQ	4873.56	-0.022382	11.9574	0.162815	23,GluGlu[E];	3	sp|P01876|IGHA1_HUMAN/sp|P01877|IGHA2_HUMAN/tr|A0A286YEY1|A0A286YEY1_HUMAN/tr|A0A0G2JMB2|A0A0G2JMB2_HUMAN/tr|A0A286YEY5|A0A286YEY5_HUMAN/	221,K,W/208,K,W/221,K,W/208,K,W/208,K,W/	1|0|	target	3	-4.81389	100
69350	KashinaA-20-L146-014-4hr-QEP.127762.127762.3.0.dta	127762	1855.85	3	0.0036138	LLR	SEETKENEGFTVTAEGK	GQG	1855.86	-0.001101	6.36708	0.162861		3	sp|P01024|CO3_HUMAN/tr|M0QYC8|M0QYC8_HUMAN/	1320,R,G/14,R,G/	1|	target	1	-0.275257	4
69351	KashinaA-20-L146-014-4hr-QEP.81412.81412.3.4.dta	81412	1697.84	3	0.0036138	VPK	SSSNEEVMFLTVQVK	GPT	1697.84	-0.000302	5.13398	0.162868		3	sp|P01023|A2MG_HUMAN/tr|F8W7L3|F8W7L3_HUMAN/	93,K,G/93,K,G/	1|	target	0	3.21289	5
69352	KashinaA-20-L146-014-4hr-QEP.30816.30816.3.4.dta	30816	1521.65	3	0.0036138	LEK	YKEENDDFASFR	VDR	1521.65	-0.001552	7.59485	0.162874	5,Deamidated[N];	3	sp|P04196|HRG_HUMAN/	164,K,V/	1|0|	target	1	-2.88447	36
69353	KashinaA-20-L146-014-4hr-QEP.112505.112505.3.0.dta	112505	1617.85	3	0.0036138	VSR	TEVSSNHVLIYLDK	VSN	1617.85	0.000464	6.69341	0.162896		3	sp|P01023|A2MG_HUMAN/	1407,R,V/	1|	target	0	-1.59808	8
69354	KashinaA-20-L146-014-4hr-QEP.28982.28982.2.4.dta	28982	881.556	2	0.0036138	HGR	VAIVVGAPR	TLG	881.557	-0.000411	6.51347	0.162913		3	sp|P08514|ITA2B_HUMAN/sp|P08514-2|ITA2B_HUMAN/sp|P08514-3|ITA2B_HUMAN/	63,R,T/63,R,T/63,R,T/	1|	target	0	-2.37455	4
69355	KashinaA-20-L146-014-4hr-QEP.59176.59176.3.1.dta	59176	1322.67	3	0.0036138	DEK	ALQDQLVLVAAK	LDT	1322.68	-0.002592	8.28409	0.16296	4,Cation_Fe[II][D];	3	sp|P01019|ANGT_HUMAN/	82,K,L/	1|0|	target	0	-3.70066	36
69356	KashinaA-20-L146-014-4hr-QEP.87065.87065.3.0.dta	87065	2456.99	3	0.0036138	LTY	AYFAGGDAGDAFDGFDFGDDPSDK	FFT	2456.98	0.009952	7.88999	0.162971		1	sp|P02679|FIBG_HUMAN/sp|P02679-2|FIBG_HUMAN/tr|C9JEU5|C9JEU5_HUMAN/tr|C9JC84|C9JC84_HUMAN/	304,Y,F/304,Y,F/312,Y,F/312,Y,F/	1|	target	0	-1.06948	68
69357	KashinaA-20-L146-014-4hr-QEP.59935.59935.2.2.dta	59935	1554.78	2	0.0036138	SMK	VTGEGCVYLQTSLK	YNI	1554.78	-0.00365	5.46085	0.163009	6,Carbamidomethyl[C];	3	sp|P01023|A2MG_HUMAN/	1315,K,Y/	1|0|	target	0	-1.08949	36
69358	KashinaA-20-L146-014-4hr-QEP.135251.135251.3.0.dta	135251	2186.05	3	0.0036138	VKK	LYHSEAFTVNFGDTEEAKK	QIN	2186.04	0.006478	7.32509	0.163016		3	sp|P01009|A1AT_HUMAN/sp|P01009-2|A1AT_HUMAN/sp|P01009-3|A1AT_HUMAN/tr|A0A0G2JRN3|A0A0G2JRN3_HUMAN/tr|G3V2B9|G3V2B9_HUMAN/tr|A0A024R6I7|A0A024R6I7_HUMAN/	160,K,Q/160,K,Q/160,K,Q/160,K,Q/74,K,Q/160,K,Q/	1|	target	1	1.273	4
69359	KashinaA-20-L146-014-4hr-QEP.36930.36930.2.0.dta	36930	1142.56	2	0.0036138	ISN	YLNWYQQK	PGK	1142.56	-0.002198	8.39469	0.163029		1	sp|P01594|KV133_HUMAN/sp|P01597|KV139_HUMAN/sp|P04432|KVD39_HUMAN/sp|P01593|KVD33_HUMAN/tr|A0A2Q2TTZ9|A0A2Q2TTZ9_HUMAN/	53,N,P/53,S,P/53,S,P/53,N,P/31,N,P/	1|	target	0	-2.43459	0
69360	KashinaA-20-L146-014-4hr-QEP.31219.31219.2.1.dta	31219	954.514	2	0.0036138	LCK	QPPAWSIR	DQD	954.516	-0.001131	5.54905	0.163033		3	sp|P49908|SEPP1_HUMAN/tr|A0A182DWH8|A0A182DWH8_HUMAN/tr|A0A182DWH7|A0A182DWH7_HUMAN/tr|R4GMT5|R4GMT5_HUMAN/	29,K,D/29,K,D/29,K,D/29,K,D/	1|	target	0	-2.51506	0
69361	KashinaA-20-L146-014-4hr-QEP.60291.60291.3.1.dta	60291	2198.12	3	0.0036138	AYR	VPVAVQGEDTVQSLTQGDGVAK	LSI	2198.13	-0.009183	6.57909	0.163033		3	sp|P01024|CO3_HUMAN/	386,R,L/	1|	target	0	-0.934537	68
69362	KashinaA-20-L146-014-4hr-QEP.78327.78327.3.0.dta	78327	3201.63	3	0.0036138	LFK	HQGTITVNEEGTQATTVTTVGFMPLSTQVR	FTV	3201.62	0.010791	8.57805	0.163076	16,Thr->Val[T];	3	sp|P05546|HEP2_HUMAN/	438,K,F/	1|0|	target	0	-0.479708	100
69363	KashinaA-20-L146-014-4hr-QEP.48763.48763.2.0.dta	48763	946.56	2	0.0036138	PGK	APKLLIYK	ASS	946.561	-0.00059	8.45572	0.163089	3,Lys->Glu[K];	3	sp|P01602|KV105_HUMAN/	64,K,A/	1|0|	target	1	-0.335095	32
69364	KashinaA-20-L146-014-4hr-QEP.41329.41329.3.0.dta	41329	1836.89	3	0.0036138	GCR	MKGLIDEVNQDFTNR	INK	1836.89	-0.003201	6.76759	0.163092	1,Carbamidomethyl[M];	3	sp|P02671|FIBA_HUMAN/sp|P02671-2|FIBA_HUMAN/tr|A0A087WUA0|A0A087WUA0_HUMAN/	69,R,I/69,R,I/69,R,I/	1|0|	target	1	-1.7483	37
69365	KashinaA-20-L146-014-4hr-QEP.101209.101209.3.2.dta	101209	3106.56	3	0.0036138	SLK	YNILPEKEEFPFALGVQTLPQTCDEPK	AHT	3106.54	0.011598	7.90659	0.163121		3	sp|P01023|A2MG_HUMAN/	1329,K,A/	1|	target	1	-1.49526	68
69366	KashinaA-20-L146-014-4hr-QEP.15931.15931.2.0.dta	15931	921.436	2	0.0036138	LFR	DDTVCLAK	LHD	921.435	0.00108	5.43365	0.163137	5,Carbamidomethyl[C];	3	sp|P02787|TRFE_HUMAN/	651,R,L/	1|0|	target	0	0.569689	32
69367	KashinaA-20-L146-014-4hr-QEP.9752.9752.2.3.dta	9752	1008.44	2	0.0036138	SSK	FQVDNNNR	LLL	1008.44	-0.00291	7.16279	0.16314	5,Deamidated[N];6,Deamidated[N];	3	sp|P01023|A2MG_HUMAN/	1289,K,L/	1|0|0|	target	0	-0.121659	32
69368	KashinaA-20-L146-014-4hr-QEP.103286.103286.3.0.dta	103286	2883.36	3	0.0036138	EPR	NQECIALPENICGIGWHLVGNSCLK	ITT	2883.36	0.000167	7.88453	0.163145	4,Carboxymethyl[C];12,Carbamidomethyl[C];23,Carbamidomethyl[C];	3	sp|O75882|ATRN_HUMAN/sp|O75882-2|ATRN_HUMAN/sp|O75882-3|ATRN_HUMAN/	776,R,I/776,R,I/702,R,I/	1|0|0|0|	target	0	-0.60791	40
69369	KashinaA-20-L146-014-4hr-QEP.132351.132351.2.3.dta	132351	1891.97	2	0.0036138	DHK	LSLESLTSYFSIESSTK	GDV	1891.95	0.017707	5.77966	0.163151		3	sp|P04114|APOB_HUMAN/	3480,K,G/	1|	target	0	2.0758	68
69370	KashinaA-20-L146-014-4hr-QEP.105277.105277.4.2.dta	105277	2910.32	4	0.0036138	PCK	SPPEISHGVVAHMSDSYQYGEEVTYK	CFE	2910.32	-0.00454	5.84275	0.163155		3	sp|P08603|CFAH_HUMAN/	932,K,C/	1|	target	0	-1.79186	4
69371	KashinaA-20-L146-014-4hr-QEP.124826.124826.3.1.dta	124826	1820.81	3	0.0036138	ENR	TMTIHNGMFFSTYDR	DND	1820.81	0.000255	6.17994	0.163162		3	sp|P02675|FIBB_HUMAN/tr|D6REL8|D6REL8_HUMAN/	395,R,D/176,R,D/	1|	target	0	-2.47322	4
69372	KashinaA-20-L146-014-4hr-QEP.53475.53475.2.0.dta	53475	1761.85	2	0.0036138	SLK	LSSVTAADTAVYYCAR	___	1761.85	0.003001	8.02406	0.163166	14,Propionamide[C];	3	sp|A0A075B6R2|HV404_HUMAN/sp|A0A087WSY4|HV432_HUMAN/sp|P01825|HV459_HUMAN/sp|P0DP07|HV431_HUMAN/sp|P0DP06|HVD34_HUMAN/sp|A0A0C4DH41|HV461_HUMAN/sp|P06331|HV434_HUMAN/sp|P0DP08|HVD82_HUMAN/sp|P01824|HV439_HUMAN/tr|A0A087WW49|A0A087WW49_HUMAN/	101,K,-/102,K,-/100,K,-/102,K,-/102,K,-/102,K,-/107,K,-/101,K,-/109,K,-/101,K,-/	1|0|	target	0	-0.343101	36
69373	KashinaA-20-L146-014-4hr-QEP.38516.38516.3.0.dta	38516	2107.84	3	0.0036138	KDR	SPCYGYQWVSEEHEEAH	HTA	2107.84	-0.002757	10.4596	0.163173	3,Carbamidomethyl[C];	2	sp|P01023|A2MG_HUMAN/	428,R,H/	1|0|	target	0	3.53441	36
69374	KashinaA-20-L146-014-4hr-QEP.18308.18308.2.1.dta	18308	1133.52	2	0.0036138	ALR	VELEDWNGR	TST	1133.52	-0.000633	8.2505	0.1632	6,Oxidation[W];	3	sp|P02679|FIBG_HUMAN/sp|P02679-2|FIBG_HUMAN/tr|C9JEU5|C9JEU5_HUMAN/tr|C9JC84|C9JC84_HUMAN/	273,R,T/273,R,T/281,R,T/281,R,T/	1|0|	target	0	-0.218089	36
69375	KashinaA-20-L146-014-4hr-QEP.102931.102931.3.0.dta	102931	1855.98	3	0.0036138	EVK	FNKPFVFLMIEQNTK	SPL	1855.98	-0.001289	6.86578	0.163212		3	sp|P01009|A1AT_HUMAN/tr|A0A024R6I7|A0A024R6I7_HUMAN/	389,K,S/389,K,S/	1|	target	1	-4.2734	4
69376	KashinaA-20-L146-014-4hr-QEP.81962.81962.3.3.dta	81962	2989.32	3	0.0036138	RPD	SPGSGNARPNNPDWGTFEEVSGNVSPGTR	REY	2989.32	0.005115	9.10328	0.163332	6,Deamidated[N];10,Deamidated[N];11,Deamidated[N];	1	sp|P02671|FIBA_HUMAN/sp|P02671-2|FIBA_HUMAN/	396,D,R/396,D,R/	1|0|0|0|	target	1	1.71434	36
69377	KashinaA-20-L146-014-4hr-QEP.28599.28599.2.1.dta	28599	1141.52	2	0.0036138	LLR	DYQELMNTK	LAL	1141.52	-0.002939	5.32517	0.163347		3	sp|P04264|K2C1_HUMAN/	463,R,L/	1|	target	0	2.64651	0
69378	KashinaA-20-L146-014-4hr-QEP.35590.35590.2.0.dta	35590	839.455	2	0.0036138	CPR	IHLMAGR	VPQ	839.456	-0.000383	6.22634	0.163371	0,Acetyl[AnyN-term];	3	sp|Q5T013|HYI_HUMAN/sp|Q5T013-2|HYI_HUMAN/sp|Q5T013-3|HYI_HUMAN/sp|Q5T013-4|HYI_HUMAN/sp|P02790|HEMO_HUMAN/tr|J9JIE9|J9JIE9_HUMAN/tr|F6UJY9|F6UJY9_HUMAN/tr|H0YB18|H0YB18_HUMAN/tr|F6UJY1|F6UJY1_HUMAN/tr|A0A0A0MTR5|A0A0A0MTR5_HUMAN/tr|H0YB70|H0YB70_HUMAN/tr|E7EWH8|E7EWH8_HUMAN/	104,R,V/31,R,V/104,R,V/31,R,V/371,R,R/65,R,V/70,R,V/28,R,V/129,M,V/129,M,V/23,R,V/104,R,V/	1|0|	target	0	-1.14733	32
69379	KashinaA-20-L146-014-4hr-QEP.31588.31588.2.1.dta	31588	1000.54	2	0.0036138	LEK	LALDNGGLAR	RIH	1000.54	-0.003422	6.70659	0.163379	5,Deamidated[N];	3	sp|Q14624|ITIH4_HUMAN/sp|Q14624-2|ITIH4_HUMAN/sp|Q14624-3|ITIH4_HUMAN/sp|Q14624-4|ITIH4_HUMAN/tr|B7ZKJ8|B7ZKJ8_HUMAN/tr|H7C0L5|H7C0L5_HUMAN/	428,K,R/428,K,R/428,K,R/428,K,R/428,K,R/286,K,R/	1|0|	target	0	2.70044	100
69380	KashinaA-20-L146-014-4hr-QEP.34227.34227.2.1.dta	34227	972.525	2	0.0036138	KSP	AFTDLHLR	YQK	972.526	-0.001239	7.67561	0.163382		1	sp|P04114|APOB_HUMAN/	3981,P,Y/	1|	target	0	1.44215	0
69381	KashinaA-20-L146-014-4hr-QEP.14039.14039.3.0.dta	14039	1817.81	3	0.0036138	NLR	EGTCPEAPTDECKPVK	WCA	1817.8	0.00412	6.28089	0.163394	4,Carbamidomethyl[C];12,Carbamidomethyl[C];	3	sp|P02787|TRFE_HUMAN/	346,R,W/	1|0|0|	target	1	-4.57606	36
69382	KashinaA-20-L146-014-4hr-QEP.132892.132892.2.2.dta	132892	1772	2	0.0036138	EEK	LYLVQGTQVYVFLTK	GGY	1772	0.000991	7.05648	0.163417		3	sp|P02790|HEMO_HUMAN/	317,K,G/	1|	target	0	3.03705	8
69383	KashinaA-20-L146-014-4hr-QEP.63888.63888.2.1.dta	63888	1646.8	2	0.0036138	PSR	FSGSGSGTEFTLTISS	LQP	1646.8	-0.003197	10.362	0.16342	16,Ser->Arg[S];	2	sp|P01599|KV117_HUMAN/sp|P01624|KV315_HUMAN/sp|A0A075B6S4|KVD17_HUMAN/sp|P01602|KV105_HUMAN/sp|A0A0C4DH69|KV109_HUMAN/	83,R,L/81,R,L/83,R,L/83,R,L/83,R,L/	1|0|	target	0	1.26523	36
69384	KashinaA-20-L146-014-4hr-QEP.40337.40337.2.0.dta	40337	950.553	2	0.0036138	APK	LMIYDVSK	RPS	950.556	-0.00238	7.05862	0.163436	2,Met->Xle[M];	3	sp|P01706|LV211_HUMAN/	66,K,R/	1|0|	target	0	-3.16298	32
69385	KashinaA-20-L146-014-4hr-QEP.72799.72799.4.3.dta	72799	1726.77	4	0.0036138	GGR	TEHPFTVEEFVLPK	FEV	1726.78	-0.002715	8.60704	0.163465	8,Cation_Fe[II][E];	3	sp|P01023|A2MG_HUMAN/	214,R,F/	1|0|	target	0	2.08973	36
69386	KashinaA-20-L146-014-4hr-QEP.9019.9019.3.0.dta	9019	1285.6	3	0.0036138	CVA	EDCNELPPRR	NTE	1285.6	0.000746	8.16587	0.163499	3,Carbamidomethyl[C];	1	sp|P08603|CFAH_HUMAN/sp|P08603-2|CFAH_HUMAN/tr|Q5TFM2|Q5TFM2_HUMAN/tr|A0A0D9SG88|A0A0D9SG88_HUMAN/	18,A,N/18,A,N/18,A,N/18,A,N/	1|0|	target	1	0.034395	36
69387	KashinaA-20-L146-014-4hr-QEP.31152.31152.2.0.dta	31152	1009.56	2	0.0036138	APR	LLIYGASSR	ATG	1009.57	-0.004071	7.93356	0.1635	6,Ala->Thr[A];	3	sp|P01619|KV320_HUMAN/	66,R,A/	1|0|	target	0	-3.44845	96
69388	KashinaA-20-L146-014-4hr-QEP.7929.7929.2.0.dta	7929	873.397	2	0.0036138	HSK	IYYNGDK	VTY	873.399	-0.00194	6.24089	0.16351	4,Deamidated[N];	3	sp|P05160|F13B_HUMAN/	352,K,V/	1|0|	target	0	-1.99971	32
69389	KashinaA-20-L146-014-4hr-QEP.32740.32740.2.0.dta	32740	2060.91	2	0.0036138	STG	SWNSGSSGTGSTGNQNPGSPR	PGS	2060.9	0.004008	8.4139	0.163551	0,Delta_H(2)C(2)[AnyN-term];	1	sp|P02671|FIBA_HUMAN/sp|P02671-2|FIBA_HUMAN/	332,G,P/332,G,P/	1|0|	target	0	-1.20929	37
69390	KashinaA-20-L146-014-4hr-QEP.53813.53813.3.0.dta	53813	1268.72	3	0.0036138	YLR	DLKVEDIPLAR	ITL	1268.72	-0.00092	7.65071	0.163562		3	sp|P04114|APOB_HUMAN/	2694,R,I/	1|	target	1	-2.24219	4
69391	KashinaA-20-L146-014-4hr-QEP.121782.121782.2.1.dta	121782	1448.64	2	0.0036138	NEK	DMYSFLEDMGLK	AFT	1448.64	-0.000436	6.51068	0.163587		3	sp|P01023|A2MG_HUMAN/	664,K,A/	1|	target	0	-1.17375	4
69392	KashinaA-20-L146-014-4hr-QEP.29843.29843.3.0.dta	29843	1522.72	3	0.0036138	HER	LKCDEWSVNSVGK	IEC	1522.72	0.003558	6.94019	0.163592	3,Carbamidomethyl[C];9,Deamidated[N];	3	sp|P02787|TRFE_HUMAN/	371,R,I/	1|0|0|	target	1	2.67892	36
69393	KashinaA-20-L146-014-4hr-QEP.40096.40096.2.0.dta	40096	825.461	2	0.0036138	YQR	FLLYNR	SPH	825.462	-0.000937	5.60683	0.163596		3	sp|O95445|APOM_HUMAN/sp|O95445-2|APOM_HUMAN/REV_sp|Q9BYV7|BCDO2_HUMAN/REV_sp|Q9BYV7-2|BCDO2_HUMAN/REV_sp|Q9BYV7-4|BCDO2_HUMAN/REV_sp|Q9BYV7-5|BCDO2_HUMAN/REV_sp|Q9BYV7-6|BCDO2_HUMAN/REV_tr|V9GYA9|V9GYA9_HUMAN/tr|Q5SRP5|Q5SRP5_HUMAN/	143,R,S/71,R,S/282,I,T/282,I,T/276,I,T/282,I,T/282,I,T/11,I,T/71,R,S/	1|	target	0	-1.91552	0
69394	KashinaA-20-L146-014-4hr-QEP.121768.121768.3.0.dta	121768	2207.04	3	0.0036138	QYK	EGFGHLSPTGTTEFWLGNEK	IHL	2207.04	-0.001649	4.80832	0.163604		3	sp|P02679|FIBG_HUMAN/sp|P02679-2|FIBG_HUMAN/tr|C9JEU5|C9JEU5_HUMAN/tr|C9JC84|C9JC84_HUMAN/	238,K,I/238,K,I/246,K,I/246,K,I/	1|	target	0	-4.04127	4
69395	KashinaA-20-L146-014-4hr-QEP.111379.111379.3.1.dta	111379	2232.18	3	0.0036138	IGR	VYLIYGNDLGLPPVDLDLDK	EAH	2232.18	-0.001452	5.61722	0.163658		3	sp|P80108|PHLD_HUMAN/	415,R,E/	1|	target	0	4.94497	4
69396	KashinaA-20-L146-014-4hr-QEP.119150.119150.2.0.dta	119150	1865.94	2	0.0036138	GKK	VEGTAFVIFGIQDGEQR	ISL	1865.94	0.004211	6.80445	0.163667		3	sp|P01024|CO3_HUMAN/	264,K,I/	1|	target	0	-5.51244	8
69397	KashinaA-20-L146-014-4hr-QEP.10991.10991.4.1.dta	10991	2578.2	4	0.0036138	SET	ESPRNPSSAGSWNSGSSGPGSTGNR	NPG	2578.21	-0.004679	9.81806	0.163688	0,DiLeu4plex[AnyN-term];	1	sp|P02671|FIBA_HUMAN/sp|P02671-2|FIBA_HUMAN/	283,T,N/283,T,N/	1|0|	target	1	-3.26061	37
69398	KashinaA-20-L146-014-4hr-QEP.81648.81648.2.3.dta	81648	1540.73	2	0.0036138	GLR	DASGVTFTWTPSSGK	SAV	1540.73	0.004821	7.34767	0.163726		3	sp|P01876|IGHA1_HUMAN/tr|A0A286YEY1|A0A286YEY1_HUMAN/	153,R,S/153,R,S/	1|	target	0	1.40674	68
69399	KashinaA-20-L146-014-4hr-QEP.77067.77067.2.0.dta	77067	1130.54	2	0.0036138	SSS	SYYWGWIR	QPP	1130.54	-0.00035	7.43578	0.163747		1	sp|P01824|HV439_HUMAN/	58,S,Q/	1|	target	0	-0.459584	0
69400	KashinaA-20-L146-014-4hr-QEP.67615.67615.3.0.dta	67615	1586.7	3	0.0036138	MAK	HGTDDGVVWMNWK	GSW	1586.71	-0.001932	6.33157	0.16381	0,Acetyl[AnyN-term];	3	sp|P02675|FIBB_HUMAN/tr|D6REL8|D6REL8_HUMAN/	458,K,G/239,K,G/	1|0|	target	0	1.01204	36
69401	KashinaA-20-L146-014-4hr-QEP.128608.128608.3.0.dta	128608	1581.83	3	0.0036138	EIK	HIYAISSAALSASYK	ADT	1581.83	0.001299	5.2261	0.16383		3	sp|P04114|APOB_HUMAN/	1837,K,A/	1|	target	0	-1.23489	4
69402	KashinaA-20-L146-014-4hr-QEP.129654.129654.5.0.dta	129654	5975.66	5	0.0036138	SER	GSAGHWTSESSVSGSTGQWHSESGSFRPDSPGSGNARPNNPDWGTFEEVSGNVSPGTR	REY	5975.62	0.043156	6.94622	0.163834	35,Deamidated[N];	3	sp|P02671|FIBA_HUMAN/sp|P02671-2|FIBA_HUMAN/	367,R,R/367,R,R/	1|0|	target	2	3.92301	104
69403	KashinaA-20-L146-014-4hr-QEP.34375.34375.2.1.dta	34375	1328.62	2	0.0036138	IPK	SDVVYTDWK	KDK	1328.63	-0.002406	6.62599	0.163856	0,Unknown_216[AnyN-term];	3	sp|P02763|A1AG1_HUMAN/	170,K,K/	1|0|	target	0	4.29376	33
69404	KashinaA-20-L146-014-4hr-QEP.113837.113837.3.1.dta	113837	2498.22	3	0.0036138	LEK	EVGTPHGIILDSVDAAFICPGSSR	LHI	2498.23	-0.016748	5.98107	0.163861	19,Carbamidomethyl[C];	3	sp|P02790|HEMO_HUMAN/	347,K,L/	1|0|	target	0	1.20075	100
69405	KashinaA-20-L146-014-4hr-QEP.72045.72045.2.0.dta	72045	1110.6	2	0.0036138	LPK	LSITGTYDLK	SVL	1110.6	-0.000347	6.53223	0.163907		3	sp|P01009|A1AT_HUMAN/sp|P01009-2|A1AT_HUMAN/tr|A0A0G2JRN3|A0A0G2JRN3_HUMAN/tr|A0A024R6I7|A0A024R6I7_HUMAN/	314,K,S/314,K,S/314,K,S/314,K,S/	1|	target	0	-1.11817	4
69406	KashinaA-20-L146-014-4hr-QEP.107859.107859.5.1.dta	107859	3024.64	5	0.0036138	NFK	LLSHCLLVTLAAHLPAEFTPAVHASLDK	FLA	3024.63	0.001977	6.18255	0.163963	5,Carbamidomethyl[C];	3	sp|P69905|HBA_HUMAN/tr|G3V1N2|G3V1N2_HUMAN/	100,K,F/68,K,F/	1|0|	target	0	-3.53669	40
69407	KashinaA-20-L146-014-4hr-QEP.108876.108876.3.0.dta	108876	2148.08	3	0.0036138	YQK	DAPDHQELNLDVSLQLPSR	SSK	2148.06	0.021137	7.65621	0.163967	9,Deamidated[N];	3	sp|P01024|CO3_HUMAN/	1284,K,S/	1|0|	target	0	1.58707	100
69408	KashinaA-20-L146-014-4hr-QEP.986.986.3.0.dta	986	2695.25	3	0.0036138	EQR	YYGGGYGSTQATFMVFQALAQYQK	DAP	2695.25	0.000988	5.51075	0.164046	14,Oxidation[M];	3	sp|P01024|CO3_HUMAN/	1260,R,D/	1|0|	target	0	1.3419	37
69409	KashinaA-20-L146-014-4hr-QEP.54523.54523.3.0.dta	54523	1276.72	3	0.0036138	GGR	EHVAHLLFLR	DTK	1276.72	-0.000244	5.63314	0.164105	0,Acetyl[AnyN-term];	3	sp|P19652|A1AG2_HUMAN/	113,R,D/	1|0|	target	0	-1.18449	37
69410	KashinaA-20-L146-014-4hr-QEP.29791.29791.2.0.dta	29791	1216.6	2	0.0036138	YEK	YLGEEYVK	AVG	1216.6	0.001233	6.0066	0.164144	0,Unknown_216[AnyN-term];	3	sp|P02787|TRFE_HUMAN/	668,K,A/	1|0|	target	0	-0.677826	33
69411	KashinaA-20-L146-014-4hr-QEP.93434.93434.3.0.dta	93434	2839.34	3	0.0037356	LVA	ILEGVQCEVQLVESGGGLVQPGGSLR	LSC	2839.34	0.001849	9.68938	0.0328361	0,SPITC[AnyN-term];	1	sp|P01766|HV313_HUMAN/sp|P01763|HV348_HUMAN/sp|P01780|HV307_HUMAN/	12,A,L/12,A,L/12,A,L/	1|0|	target	0	0.214436	37
69412	KashinaA-20-L146-014-4hr-QEP.6827.6827.3.0.dta	6827	1807.69	3	0.0037543	FYK	ADGESCSASMMYQEGK	FRY	1807.69	0.000667	7.50269	0.164168	6,GG[C](Dicarbamidomethyl[C]);	3	sp|P01008|ANT3_HUMAN/	273,K,F/	1|0|	target	0	1.0989	36
69413	KashinaA-20-L146-014-4hr-QEP.118055.118055.3.1.dta	118055	2765.31	3	0.0037543	TPK	YFKPGMPFDLMVFVTNPDGSPAYR	VPV	2765.31	-0.0019	5.47116	0.164205	11,Oxidation[M];	3	sp|P01024|CO3_HUMAN/	362,K,V/	1|0|	target	1	-3.42342	37
69414	KashinaA-20-L146-014-4hr-QEP.41864.41864.2.1.dta	41864	1021.53	2	0.0037543	KNR	NNALDFVTK	SYN	1021.53	-0.001289	5.14569	0.16424		3	sp|P04114|APOB_HUMAN/	3212,R,S/	1|	target	0	-0.826823	0
69415	KashinaA-20-L146-014-4hr-QEP.44187.44187.2.1.dta	44187	1086.5	2	0.0037543	FTF	SSYAMSWVR	QAP	1086.5	0.000988	7.90662	0.164283		1	sp|P01764|HV323_HUMAN/	48,F,Q/	1|	target	0	0.195582	4
69416	KashinaA-20-L146-014-4hr-QEP.46538.46538.5.0.dta	46538	2235.03	5	0.0037543	TVR	VPMMLQDQEHHWYLHDR	YLP	2235.02	0.003686	5.59818	0.164293		3	sp|P29622|KAIN_HUMAN/	242,R,Y/	1|	target	0	-0.096471	4
69417	KashinaA-20-L146-014-4hr-QEP.13269.13269.2.1.dta	13269	875.497	2	0.0037543	QWY	FIAGAAPTK	EEL	875.498	-0.001066	5.99202	0.164317		1	sp|O95445|APOM_HUMAN/	48,Y,E/	1|	target	0	-2.30603	0
69418	KashinaA-20-L146-014-4hr-QEP.59945.59945.2.1.dta	59945	1749.86	2	0.0037543	TGR	NMEQFQVSVSVAPNAK	ITF	1749.85	0.013618	6.27618	0.164367	1,Deamidated[N];	3	sp|Q14624|ITIH4_HUMAN/sp|Q14624-2|ITIH4_HUMAN/sp|Q14624-3|ITIH4_HUMAN/sp|Q14624-4|ITIH4_HUMAN/tr|B7ZKJ8|B7ZKJ8_HUMAN/	123,R,I/123,R,I/123,R,I/123,R,I/123,R,I/	1|0|	target	0	-0.381312	101
69419	KashinaA-20-L146-014-4hr-QEP.6967.6967.2.1.dta	6967	820.425	2	0.0037543	NVR	AQLVDMK	RLE	820.423	0.001378	7.21378	0.164376	6,Oxidation[M];	3	sp|P02671|FIBA_HUMAN/sp|P02671-2|FIBA_HUMAN/tr|A0A087WUA0|A0A087WUA0_HUMAN/	160,R,R/160,R,R/160,R,R/	1|0|	target	0	1.50577	32
69420	KashinaA-20-L146-014-4hr-QEP.32795.32795.2.1.dta	32795	1126.47	2	0.0037543	WQR	CIEGTCVCK	LPY	1126.47	-0.000533	4.82531	0.164397	1,Carbamidomethyl[C];6,Carbamidomethyl[C];8,Carbamidomethyl[C];	3	sp|P05156|CFAI_HUMAN/tr|G3XAM2|G3XAM2_HUMAN/tr|A0A2R8Y3M9|A0A2R8Y3M9_HUMAN/tr|E7ETH0|E7ETH0_HUMAN/tr|A0A087X0I2|A0A087X0I2_HUMAN/tr|D6R9Z8|D6R9Z8_HUMAN/	53,R,L/53,R,L/53,R,L/53,R,L/53,R,L/53,R,L/	1|0|0|0|	target	0	-4.27851	32
69421	KashinaA-20-L146-014-4hr-QEP.130049.130049.2.1.dta	130049	1496.82	2	0.0037543	NAK	ITFELVYEELLK	RRL	1496.82	0.000185	7.0744	0.164404		3	sp|Q14624|ITIH4_HUMAN/sp|Q14624-2|ITIH4_HUMAN/sp|Q14624-3|ITIH4_HUMAN/sp|Q14624-4|ITIH4_HUMAN/tr|B7ZKJ8|B7ZKJ8_HUMAN/tr|H7C0L5|H7C0L5_HUMAN/	139,K,R/139,K,R/139,K,R/139,K,R/139,K,R/9,K,R/	1|	target	0	-4.69542	8
69422	KashinaA-20-L146-014-4hr-QEP.47003.47003.3.0.dta	47003	1309.68	3	0.0037543	VSR	YLDWIHGHIR	DKE	1309.68	-0.002831	6.01258	0.164413		3	sp|P04070|PROC_HUMAN/sp|P04070-2|PROC_HUMAN/tr|H7BYX9|H7BYX9_HUMAN/tr|E7END6|E7END6_HUMAN/	440,R,D/495,R,D/215,R,D/474,R,D/	1|	target	0	-2.83584	4
69423	KashinaA-20-L146-014-4hr-QEP.6130.6130.2.0.dta	6130	1152.49	2	0.0037543	VAQ	MTEDAVDAER	LKH	1152.48	0.006048	7.00496	0.164423	1,Oxidation[M];	1	sp|P01024|CO3_HUMAN/	989,Q,L/	1|0|	target	0	1.86044	96
69424	KashinaA-20-L146-014-4hr-QEP.62789.62789.3.2.dta	62789	1861.94	3	0.0037543	FLK	ALNHLPLEYNSALYSR	IFD	1861.94	-0.004745	7.83838	0.164426	3,Deamidated[N];	3	sp|P13671|CO6_HUMAN/	340,K,I/	1|0|	target	0	-0.157854	36
69425	KashinaA-20-L146-014-4hr-QEP.90407.90407.3.0.dta	90407	2141.99	3	0.0037543	IAK	IMNGEADAMSLDGGFVYIAGK	CGL	2141.99	0.0004	7.7327	0.164426	3,Ammonia-loss[N];	3	sp|P02787|TRFE_HUMAN/	399,K,C/	1|0|	target	0	-2.22935	36
69426	KashinaA-20-L146-014-4hr-QEP.5153.5153.3.0.dta	5153	1224.62	3	0.0037543	TCK	RTLPEPCHSK	IYP	1224.62	-0.000142	6.52667	0.164427	7,Carbamidomethyl[C];	3	sp|P03952|KLKB1_HUMAN/tr|H0YAC1|H0YAC1_HUMAN/tr|E9PBC5|E9PBC5_HUMAN/	285,K,I/333,K,I/247,K,I/	1|0|	target	1	-0.224916	36
69427	KashinaA-20-L146-014-4hr-QEP.56649.56649.3.0.dta	56649	2257.08	3	0.0037543	IRK	GGETSEMYLIQPDSSVKPYR	VYC	2257.08	6.6e-05	7.56633	0.164467		3	sp|P02675|FIBB_HUMAN/tr|D6REL8|D6REL8_HUMAN/	247,K,V/28,K,V/	1|	target	1	-1.38656	8
69428	KashinaA-20-L146-014-4hr-QEP.39042.39042.2.1.dta	39042	1469.75	2	0.0037543	HHK	QYYEGSEIVVAGR	IAD	1469.74	0.010131	8.40627	0.164523	4,Glu->Gln[E];	3	sp|P19827|ITIH1_HUMAN/sp|P19827-2|ITIH1_HUMAN/sp|P19827-3|ITIH1_HUMAN/tr|H7C0N0|H7C0N0_HUMAN/	501,K,I/359,K,I/213,K,I/54,K,I/	1|0|	target	0	-0.698558	100
69429	KashinaA-20-L146-014-4hr-QEP.13525.13525.2.0.dta	13525	1524.7	2	0.0037543	DIQ	MTQSPSSLSASVGDR	VTI	1524.7	0.000321	8.6669	0.164529	12,Val->Thr[V];	1	sp|P04430|KV116_HUMAN/sp|A0A0C4DH72|KV106_HUMAN/sp|P01594|KV133_HUMAN/sp|P01597|KV139_HUMAN/sp|A0A075B6S5|KV127_HUMAN/sp|P04432|KVD39_HUMAN/sp|P01599|KV117_HUMAN/sp|P01601|KVD16_HUMAN/sp|P01593|KVD33_HUMAN/tr|A0A2Q2TTZ9|A0A2Q2TTZ9_HUMAN/tr|A0A0G2JRQ6|A0A0G2JRQ6_HUMAN/	25,Q,V/25,Q,V/25,Q,V/25,Q,V/25,Q,V/25,Q,V/25,Q,V/25,Q,V/25,Q,V/3,Q,V/25,Q,V/	1|0|	target	0	-4.2412	36
69430	KashinaA-20-L146-014-4hr-QEP.28220.28220.3.1.dta	28220	1545.81	3	0.0037543	FNR	LTIGEGQQHHLGGAK	QVR	1545.81	-0.000582	6.68043	0.164529		3	sp|P02679|FIBG_HUMAN/sp|P02679-2|FIBG_HUMAN/tr|C9JEU5|C9JEU5_HUMAN/tr|C9JC84|C9JC84_HUMAN/	417,R,Q/417,R,Q/425,R,Q/425,R,Q/	1|	target	0	1.85787	4
69431	KashinaA-20-L146-014-4hr-QEP.111819.111819.3.1.dta	111819	2159.01	3	0.0037543	IAK	IMNGEADAMSLDGGFVYIAGK	CGL	2159.01	-0.004144	6.98578	0.164549		3	sp|P02787|TRFE_HUMAN/	399,K,C/	1|	target	0	0.182253	4
69432	KashinaA-20-L146-014-4hr-QEP.14510.14510.2.0.dta	14510	913.47	2	0.0037543	VVR	NEQVEIR	AVL	913.474	-0.003743	8.24668	0.16457	0,Delta_H(2)C(2)[AnyN-term];	3	sp|P01024|CO3_HUMAN/	841,R,A/	1|0|	target	0	-1.58071	96
69433	KashinaA-20-L146-014-4hr-QEP.127654.127654.3.0.dta	127654	1907.96	3	0.0037543	VHK	AVLDVFEEGTEASAATAVK	ITL	1907.96	0.00443	6.59393	0.164635		3	sp|P01011|AACT_HUMAN/tr|G3V3A0|G3V3A0_HUMAN/	360,K,I/142,K,I/	1|	target	0	-1.92109	4
69434	KashinaA-20-L146-014-4hr-QEP.104347.104347.3.0.dta	104347	1805.96	3	0.0037543	RSR	FIQVGVISWGVVDVCK	NQK	1805.96	0.002047	5.37197	0.164642	15,Carbamidomethyl[C];	3	sp|P00751|CFAB_HUMAN/tr|B4E1Z4|B4E1Z4_HUMAN/tr|E7ETN3|E7ETN3_HUMAN/tr|H7C5H1|H7C5H1_HUMAN/	710,R,N/1212,R,N/1061,R,N/251,R,N/	1|0|	target	0	-2.9971	36
69435	KashinaA-20-L146-014-4hr-QEP.57439.57439.2.1.dta	57439	1540.73	2	0.0037543	GLR	DASGVTFTWTPSSGK	SAV	1540.73	-0.00161	6.84655	0.164653		3	sp|P01876|IGHA1_HUMAN/tr|A0A286YEY1|A0A286YEY1_HUMAN/	153,R,S/153,R,S/	1|	target	0	2.1317	4
69436	KashinaA-20-L146-014-4hr-QEP.33267.33267.2.5.dta	33267	1144.62	2	0.0037543	QDR	GPDVLTATVSGK	LPT	1144.62	-0.002486	6.87003	0.164675		3	sp|Q14624|ITIH4_HUMAN/sp|Q14624-2|ITIH4_HUMAN/sp|Q14624-3|ITIH4_HUMAN/sp|Q14624-4|ITIH4_HUMAN/tr|B7ZKJ8|B7ZKJ8_HUMAN/tr|H7C0L5|H7C0L5_HUMAN/	500,R,L/500,R,L/500,R,L/500,R,L/500,R,L/358,R,L/	1|	target	0	-1.51536	4
69437	KashinaA-20-L146-014-4hr-QEP.59461.59461.2.0.dta	59461	1283.57	2	0.0037543	QKK	WQEEMELYR	QKV	1283.57	-0.002296	6.47766	0.164687		3	sp|P02647|APOA1_HUMAN/tr|F8W696|F8W696_HUMAN/	131,K,Q/109,K,Q/	1|	target	0	-1.85629	4
69438	KashinaA-20-L146-014-4hr-QEP.94198.94198.3.3.dta	94198	1820.82	3	0.0037543	ENR	TMTIHNGMFFSTYDR	DND	1820.81	0.006239	6.47802	0.164701		3	sp|P02675|FIBB_HUMAN/tr|D6REL8|D6REL8_HUMAN/	395,R,D/176,R,D/	1|	target	0	-0.662708	68
69439	KashinaA-20-L146-014-4hr-QEP.132542.132542.2.1.dta	132542	1469.8	2	0.0037543	QSK	VTFQLTYEEVLK	RNH	1469.79	0.007748	6.49012	0.164734		3	sp|P19827|ITIH1_HUMAN/sp|P19827-2|ITIH1_HUMAN/tr|F8WAS2|F8WAS2_HUMAN/	157,K,R/15,K,R/157,K,R/	1|	target	0	0.255479	68
69440	KashinaA-20-L146-014-4hr-QEP.29279.29279.2.0.dta	29279	1155.62	2	0.0037543	KAK	LPDATPTELAK	LVN	1155.63	-0.001315	7.58113	0.164737		3	sp|P02774|VTDB_HUMAN/sp|P02774-2|VTDB_HUMAN/sp|P02774-3|VTDB_HUMAN/tr|D6RF35|D6RF35_HUMAN/	429,K,L/307,K,L/448,K,L/429,K,L/	1|	target	0	-3.1689	8
69441	KashinaA-20-L146-014-4hr-QEP.138014.138014.3.0.dta	138014	2135.97	3	0.0037543	QWK	VDNALQSGNSQESVTEQDSK	DST	2135.97	-0.000838	4.2939	0.164772		3	sp|P01834|IGKC_HUMAN/tr|A0A5H1ZRQ3|A0A5H1ZRQ3_HUMAN/	42,K,D/42,K,D/	1|	target	0	2.2641	5
69442	KashinaA-20-L146-014-4hr-QEP.49694.49694.2.0.dta	49694	2583.22	2	0.0037543	VAS	YELTQPSSVSVSPGQTARITCSGDV	LAK	2583.22	-6.6e-05	13.9072	0.164776	18,Deamidated[R];	0	sp|P01718|LV327_HUMAN/	20,S,L/	1|0|	target	1	-2.02391	36
69443	KashinaA-20-L146-014-4hr-QEP.33939.33939.3.1.dta	33939	2032.96	3	0.0037543	EVR	IHSGSFQSQVELSNDQEK	AHL	2032.96	-0.001927	6.12373	0.164785		3	sp|P04114|APOB_HUMAN/	3638,R,A/	1|	target	0	-3.2604	4
69444	KashinaA-20-L146-014-4hr-QEP.18870.18870.3.1.dta	18870	1242.68	3	0.0037543	DGK	LKPLPGETMEK	CTQ	1242.68	-0.001154	7.67749	0.164803		3	sp|Q9Y490|TLN1_HUMAN/	1075,K,C/	1|	target	1	-3.85155	4
69445	KashinaA-20-L146-014-4hr-QEP.63473.63473.4.0.dta	63473	2245.2	4	0.0037543	TAF	VTIALHHGLAVFQDEGAEPLK	QRV	2245.2	-0.001996	8.78871	0.164805		1	sp|P0C0L5|CO4B_HUMAN/sp|P0C0L4|CO4A_HUMAN/sp|P0C0L4-2|CO4A_HUMAN/tr|A0A0G2JL54|A0A0G2JL54_HUMAN/tr|A0A140TA29|A0A140TA29_HUMAN/tr|A0A140TA49|A0A140TA49_HUMAN/tr|A0A140TA32|A0A140TA32_HUMAN/tr|A0A140TA44|A0A140TA44_HUMAN/tr|A0A0G2JPR0|A0A0G2JPR0_HUMAN/tr|A0A3B3ISA6|A0A3B3ISA6_HUMAN/tr|F5GXS0|F5GXS0_HUMAN/	1144,F,Q/1144,F,Q/1144,F,Q/1144,F,Q/1144,F,Q/1144,F,Q/1144,F,Q/1144,F,Q/1144,F,Q/713,F,Q/1144,F,Q/	1|	target	0	0.755732	4
69446	KashinaA-20-L146-014-4hr-QEP.56777.56777.2.1.dta	56777	1641.76	2	0.0037543	LVK	SQGVNDNEEGFFSAR	GHR	1641.75	0.007752	7.01505	0.164841	2,Gln->Xle[Q];	3	sp|P02675|FIBB_HUMAN/	29,K,G/	1|0|	target	0	-1.55916	100
69447	KashinaA-20-L146-014-4hr-QEP.44359.44359.2.0.dta	44359	1306.64	2	0.0037543	KDK	SKEFQLFSSPH	GKD	1306.64	-0.000931	11.1254	0.164848		2	sp|P02787|TRFE_HUMAN/	297,K,G/	1|	target	1	-1.30683	4
69448	KashinaA-20-L146-014-4hr-QEP.126482.126482.4.0.dta	126482	3790.98	4	0.0037543	LSK	SGNTFRPEVHLLPPPSEELALNELVTLTCLARGF	SPK	3790.98	-0.005507	12.6163	0.164899	29,Crotonaldehyde[C];	2	sp|P01876|IGHA1_HUMAN/sp|P01877|IGHA2_HUMAN/tr|A0A286YEY1|A0A286YEY1_HUMAN/tr|A0A0G2JMB2|A0A0G2JMB2_HUMAN/tr|A0A286YEY5|A0A286YEY5_HUMAN/	221,K,S/208,K,S/221,K,S/208,K,S/208,K,S/	1|0|	target	2	-0.092554	36
69449	KashinaA-20-L146-014-4hr-QEP.136057.136057.3.1.dta	136057	2722.21	3	0.0037543	SFK	ADVQAHGEGQEFSITCLVDEEEMK	KLL	2722.2	0.008321	7.58139	0.164946	16,Carbamidomethyl[C];	3	sp|P19827|ITIH1_HUMAN/sp|P19827-2|ITIH1_HUMAN/sp|P19827-3|ITIH1_HUMAN/tr|H7C0N0|H7C0N0_HUMAN/	524,K,K/382,K,K/236,K,K/77,K,K/	1|0|	target	0	2.78528	104
69450	KashinaA-20-L146-014-4hr-QEP.42458.42458.4.0.dta	42458	3008.5	4	0.0037543	TLS	KADYEKHKVYACEVTHQGLSSPVTK	SFN	3008.49	0.004028	10.852	0.164958	12,Bromobimane[C];	1	sp|P01834|IGKC_HUMAN/tr|A0A5H1ZRQ3|A0A5H1ZRQ3_HUMAN/	75,S,S/75,S,S/	1|0|	target	3	-1.91187	36
69451	KashinaA-20-L146-014-4hr-QEP.25558.25558.2.2.dta	25558	1194.49	2	0.0037543	ATR	DNCCILDER	FGS	1194.49	0.000554	5.81172	0.164965	3,Carbamidomethyl[C];4,Carbamidomethyl[C];	3	sp|P02679|FIBG_HUMAN/sp|P02679-2|FIBG_HUMAN/tr|C9JEU5|C9JEU5_HUMAN/tr|C9JC84|C9JC84_HUMAN/	31,R,F/31,R,F/31,R,F/31,R,F/	1|0|0|	target	0	-2.88456	36
69452	KashinaA-20-L146-014-4hr-QEP.53241.53241.2.0.dta	53241	869.434	2	0.0037543	QHK	FPVFMGR	VYD	869.434	-0.000146	7.58999	0.164971	5,Oxidation[M];	3	sp|P05155|IC1_HUMAN/sp|P05155-2|IC1_HUMAN/sp|P05155-3|IC1_HUMAN/tr|E9PGN7|E9PGN7_HUMAN/tr|H9KV48|H9KV48_HUMAN/	487,K,V/435,K,V/492,K,V/530,K,V/450,K,V/	1|0|	target	0	-1.95358	36
69453	KashinaA-20-L146-014-4hr-QEP.11670.11670.2.2.dta	11670	992.448	2	0.0037543	HNR	TPENFPCK	NLD	992.451	-0.00252	6.95291	0.164991	7,Carbamidomethyl[C];	3	sp|P00747|PLMN_HUMAN/	309,R,N/	1|0|	target	0	-4.32418	36
69454	KashinaA-20-L146-014-4hr-QEP.135287.135287.3.0.dta	135287	2207.04	3	0.0037543	QYK	EGFGHLSPTGTTEFWLGNEK	IHL	2207.04	0.000513	4.65821	0.165004		3	sp|P02679|FIBG_HUMAN/sp|P02679-2|FIBG_HUMAN/tr|C9JEU5|C9JEU5_HUMAN/tr|C9JC84|C9JC84_HUMAN/	238,K,I/238,K,I/246,K,I/246,K,I/	1|	target	0	5.08371	4
69455	KashinaA-20-L146-014-4hr-QEP.22381.22381.2.0.dta	22381	1012.48	2	0.0037543	VGR	VGYVSGWGR	NAN	1012.48	-0.000657	7.67557	0.165028	7,Dioxidation[W];	3	sp|P00738|HPT_HUMAN/sp|P00738-2|HPT_HUMAN/tr|A0A087WU08|A0A087WU08_HUMAN/tr|J3QLC9|J3QLC9_HUMAN/tr|A0A0C4DGL8|A0A0C4DGL8_HUMAN/tr|J3QR68|J3QR68_HUMAN/tr|H0Y300|H0Y300_HUMAN/tr|H3BS21|H3BS21_HUMAN/	277,R,N/218,R,N/152,R,N/236,R,N/218,R,N/275,R,N/313,R,N/178,R,N/	1|0|	target	0	4.53898	36
69456	KashinaA-20-L146-014-4hr-QEP.17770.17770.3.0.dta	17770	1992.89	3	0.0037543	LPK	AQTTVTCMENGWSPTPR	CIR	1992.89	0.002033	7.46919	0.165071	7,GG[C](Dicarbamidomethyl[C]);	3	sp|P08603|CFAH_HUMAN/sp|P08603-2|CFAH_HUMAN/tr|Q5TFM2|Q5TFM2_HUMAN/tr|A0A0D9SG88|A0A0D9SG88_HUMAN/	424,K,C/424,K,C/360,K,C/424,K,C/	1|0|	target	0	3.07296	36
69457	KashinaA-20-L146-014-4hr-QEP.27631.27631.2.0.dta	27631	890.474	2	0.0037543	PQR	TFPEIQR	RDS	890.473	0.000685	5.79202	0.165078		3	sp|P01880|IGHD_HUMAN/sp|P01880-2|IGHD_HUMAN/tr|A0A0A0MS09|A0A0A0MS09_HUMAN/	52,R,R/52,R,R/52,R,R/	1|	target	0	-1.17832	0
69458	KashinaA-20-L146-014-4hr-QEP.29116.29116.2.3.dta	29116	1180.52	2	0.0037543	PVK	WCALSHHER	LKC	1180.53	-0.007529	6.70064	0.165115	0,Acetyl[AnyN-term];	3	sp|P02787|TRFE_HUMAN/	362,K,L/	1|0|	target	0	0.38496	97
69459	KashinaA-20-L146-014-4hr-QEP.85854.85854.3.0.dta	85854	1545.81	3	0.0037543	FNR	LTIGEGQQHHLGGAK	QVR	1545.81	0.001124	6.73916	0.165126		3	sp|P02679|FIBG_HUMAN/sp|P02679-2|FIBG_HUMAN/tr|C9JEU5|C9JEU5_HUMAN/tr|C9JC84|C9JC84_HUMAN/	417,R,Q/417,R,Q/425,R,Q/425,R,Q/	1|	target	0	-1.25636	8
69460	KashinaA-20-L146-014-4hr-QEP.123366.123366.2.0.dta	123366	1550.77	2	0.0037543	TGK	GLEWVSAIGTA	GDP	1550.77	0.001803	11.4115	0.165144	10,Can-FP-biotin[T];	2	sp|P01766|HV313_HUMAN/	62,K,G/	1|0|	target	0	0.899149	36
69461	KashinaA-20-L146-014-4hr-QEP.53228.53228.2.0.dta	53228	1417.69	2	0.0037543	RDM	STSTAYMELSSLR	SED	1417.69	0.000765	8.77342	0.165146	13,Arg->Lys[R];	3	sp|A0A0C4DH39|HV158_HUMAN/sp|A0A0B4J2H0|HV69D_HUMAN/sp|P01742|HV169_HUMAN/	93,M,S/93,E,S/93,K,S/	1|0|	target	0	-2.74143	36
69462	KashinaA-20-L146-014-4hr-QEP.36172.36172.2.2.dta	36172	1154.54	2	0.0037543	IPK	SDVVYTDWK	KDK	1154.54	-0.001283	7.10944	0.165159	0,Acetyl[AnyN-term];	3	sp|P02763|A1AG1_HUMAN/	170,K,K/	1|0|	target	0	-1.3392	36
69463	KashinaA-20-L146-014-4hr-QEP.59807.59807.2.2.dta	59807	1109.59	2	0.0037543	VKK	YVLPNFEVK	ITP	1109.59	-0.000917	5.95885	0.165168	5,Deamidated[N];	3	sp|P0C0L5|CO4B_HUMAN/sp|P0C0L4|CO4A_HUMAN/sp|P0C0L4-2|CO4A_HUMAN/tr|A0A0G2JL54|A0A0G2JL54_HUMAN/tr|A0A140TA29|A0A140TA29_HUMAN/tr|A0A140TA49|A0A140TA49_HUMAN/tr|A0A140TA32|A0A140TA32_HUMAN/tr|A0A140TA44|A0A140TA44_HUMAN/tr|A0A0G2JPR0|A0A0G2JPR0_HUMAN/tr|F5GXS0|F5GXS0_HUMAN/	235,K,I/235,K,I/235,K,I/235,K,I/235,K,I/235,K,I/235,K,I/235,K,I/235,K,I/235,K,I/	1|0|	target	0	-2.86594	32
69464	KashinaA-20-L146-014-4hr-QEP.52423.52423.2.0.dta	52423	1590.71	2	0.0037543	LCK	LCMGSGLNLCEPNNK	EGY	1590.71	0.002189	7.66543	0.165169	2,DiDehydro[C];	3	sp|P02787|TRFE_HUMAN/tr|H7C5E8|H7C5E8_HUMAN/	515,K,E/72,K,E/	1|0|	target	0	-2.50405	36
69465	KashinaA-20-L146-014-4hr-QEP.1034.1034.2.0.dta	1034	1604.84	2	0.0037543	GNR	IAQWQSFQLEGGLK	QFS	1604.84	-0.0007	4.65145	0.165191		3	sp|P01023|A2MG_HUMAN/	174,R,Q/	1|	target	0	0.078883	8
69466	KashinaA-20-L146-014-4hr-QEP.102992.102992.3.1.dta	102992	2147.07	3	0.0037543	YQK	DAPDHQELNLDVSLQLPSR	SSK	2147.07	0.001224	7.12285	0.165195		3	sp|P01024|CO3_HUMAN/	1284,K,S/	1|	target	0	-3.5534	8
69467	KashinaA-20-L146-014-4hr-QEP.30041.30041.2.0.dta	30041	1776.74	2	0.0037543	ETF	QYGGCMGNGNNFVTEK	ECL	1776.73	0.005224	9.38799	0.165213	5,Carbamidomethyl[C];8,Deamidated[N];	1	sp|P02760|AMBP_HUMAN/	259,F,E/	1|0|0|	target	0	4.20292	36
69468	KashinaA-20-L146-014-4hr-QEP.86296.86296.2.0.dta	86296	2276.17	2	0.0037543	TSY	VLLAYLTAQPAPTSEDLTSATN	IVK	2276.17	0.003043	11.0518	0.165213		0	sp|P01023|A2MG_HUMAN/	1211,Y,I/	1|	target	0	-0.132824	4
69469	KashinaA-20-L146-014-4hr-QEP.72195.72195.3.0.dta	72195	2379.15	3	0.0037543	DWK	KGDTFSCMVGHEALPLAFTQK	TID	2379.15	0.005221	9.50718	0.165268	0,Acetyl[AnyN-term];7,Carbamidomethyl[C];	3	sp|P01876|IGHA1_HUMAN/tr|A0A286YEY1|A0A286YEY1_HUMAN/tr|A0A0G2JMB2|A0A0G2JMB2_HUMAN/	306,K,T/306,K,T/293,K,T/	1|0|0|	target	1	0.158338	36
69470	KashinaA-20-L146-014-4hr-QEP.20306.20306.3.1.dta	20306	1535.72	3	0.0037543	KVK	AHYGGFTVQNEANK	YQI	1535.72	-0.000513	7.21888	0.165271		3	sp|P02675|FIBB_HUMAN/tr|D6REL8|D6REL8_HUMAN/	353,K,Y/134,K,Y/	1|	target	0	3.60731	4
69471	KashinaA-20-L146-014-4hr-QEP.132881.132881.3.0.dta	132881	2912.42	3	0.0037543	TVP	DTITEWKAGAFCLSEDAGLGISSTASLR	AFQ	2912.41	0.007711	9.07443	0.165275	4,Thr->Asn[T];	1	sp|P20742|PZP_HUMAN/sp|P20742-2|PZP_HUMAN/sp|P01023|A2MG_HUMAN/	765,P,A/634,P,A/759,P,A/	1|0|	target	1	2.06405	37
69472	KashinaA-20-L146-014-4hr-QEP.111169.111169.3.0.dta	111169	1910.06	3	0.0037543	VEK	VVLVSLQSGYLFIQTDK	TIY	1910.06	-0.000451	6.84495	0.165285		3	sp|P01024|CO3_HUMAN/tr|M0R1Q1|M0R1Q1_HUMAN/	119,K,T/78,K,T/	1|	target	0	-4.93369	8
69473	KashinaA-20-L146-014-4hr-QEP.99660.99660.2.1.dta	99660	1345.7	2	0.0037543	GQR	EVVADSVWVDVK	DSC	1345.7	-0.000215	6.1029	0.165311		3	sp|P01024|CO3_HUMAN/	544,R,D/	1|	target	0	-4.67763	4
69474	KashinaA-20-L146-014-4hr-QEP.51788.51788.2.0.dta	51788	1365.74	2	0.0037543	VLS	QVQLQESGPGLVK	PSG	1365.74	0.0016	8.39771	0.165319	0,Gln->pyro-Glu[AnyN-termQ];	1	sp|A0A075B6R2|HV404_HUMAN/sp|P01825|HV459_HUMAN/sp|P0DP07|HV431_HUMAN/sp|P0DP06|HVD34_HUMAN/sp|A0A0C4DH34|HV428_HUMAN/sp|A0A0C4DH41|HV461_HUMAN/sp|P0DP08|HVD82_HUMAN/tr|A0A087WW49|A0A087WW49_HUMAN/tr|A0A075B7B6|A0A075B7B6_HUMAN/	19,S,P/19,S,P/19,S,P/19,S,P/19,S,P/19,S,P/19,S,P/19,S,P/19,S,P/	1|0|	target	0	-2.75963	36
69475	KashinaA-20-L146-014-4hr-QEP.15865.15865.2.0.dta	15865	828.427	2	0.0037543	FSR	NYQLYK	SVS	828.425	0.001565	5.91336	0.16538		3	sp|P04114|APOB_HUMAN/tr|A8MUN2|A8MUN2_HUMAN/	635,R,S/635,R,S/	1|	target	0	-0.945909	0
69476	KashinaA-20-L146-014-4hr-QEP.62412.62412.2.0.dta	62412	1713.83	2	0.0037543	VPK	SSSNEEVMFLTVQVK	GPT	1713.84	-0.004496	6.29747	0.165404	8,Oxidation[M];	3	sp|P01023|A2MG_HUMAN/tr|F8W7L3|F8W7L3_HUMAN/	93,K,G/93,K,G/	1|0|	target	0	-0.676147	36
69477	KashinaA-20-L146-014-4hr-QEP.75895.75895.2.0.dta	75895	966.457	2	0.0037543	PLK	DFSLWEK	TGL	966.457	0.000178	6.35338	0.165413	0,Acetyl[AnyN-term];	3	sp|P04114|APOB_HUMAN/	3148,K,T/	1|0|	target	0	-2.01012	32
69478	KashinaA-20-L146-014-4hr-QEP.62007.62007.2.0.dta	62007	1345.7	2	0.0037543	GQR	EVVADSVWVDVK	DSC	1345.7	0.000805	5.94725	0.165424		3	sp|P01024|CO3_HUMAN/	544,R,D/	1|	target	0	-2.13231	4
69479	KashinaA-20-L146-014-4hr-QEP.137540.137540.3.0.dta	137540	1545.81	3	0.0037543	FNR	LTIGEGQQHHLGGAK	QVR	1545.81	0.00014	5.21845	0.165449		3	sp|P02679|FIBG_HUMAN/sp|P02679-2|FIBG_HUMAN/tr|C9JEU5|C9JEU5_HUMAN/tr|C9JC84|C9JC84_HUMAN/	417,R,Q/417,R,Q/425,R,Q/425,R,Q/	1|	target	0	-0.087668	8
69480	KashinaA-20-L146-014-4hr-QEP.101890.101890.3.0.dta	101890	2944.46	3	0.0037543	ESK	YGPPCPSCPAPEFLGGPSVFLFPPKPK	DTL	2944.44	0.020795	8.74288	0.165456	5,Carbamidomethyl[C];8,Carboxymethyl[C];	3	sp|P01861|IGHG4_HUMAN/tr|A0A286YFJ8|A0A286YFJ8_HUMAN/	101,K,D/101,K,D/	1|0|0|	target	1	1.43003	100
69481	KashinaA-20-L146-014-4hr-QEP.51322.51322.2.1.dta	51322	1043.51	2	0.0037543	LPK	CVPVCGVPR	EPF	1043.51	0.000582	6.83756	0.165471	1,Carbamidomethyl[C];5,Carbamidomethyl[C];	3	sp|P09871|C1S_HUMAN/tr|F8WCZ6|F8WCZ6_HUMAN/tr|A0A087X232|A0A087X232_HUMAN/	420,K,E/253,K,E/414,K,E/	1|0|0|	target	0	-1.42626	36
69482	KashinaA-20-L146-014-4hr-QEP.125414.125414.3.0.dta	125414	1619.9	3	0.0037543	IER	LWAYLTIEQLLEK	RKN	1619.9	0.00054	6.81725	0.16556		3	sp|Q06033|ITIH3_HUMAN/sp|Q06033-2|ITIH3_HUMAN/tr|A0A087WW43|A0A087WW43_HUMAN/	556,R,R/552,R,R/556,R,R/	1|	target	0	-2.59007	8
69483	KashinaA-20-L146-014-4hr-QEP.19686.19686.3.4.dta	19686	1566.73	3	0.0037543	LAR	EVDLKDYEDQQK	QLE	1566.73	0.003275	7.76425	0.16556	5,Carbamidomethyl[K](Gly[K]);	3	sp|P02671|FIBA_HUMAN/sp|P02671-2|FIBA_HUMAN/tr|A0A087WUA0|A0A087WUA0_HUMAN/	190,R,Q/190,R,Q/190,R,Q/	1|0|	target	1	0.888925	36
69484	KashinaA-20-L146-014-4hr-QEP.51380.51380.3.1.dta	51380	1860.93	3	0.0037543	ARC	DIQLTQSPSSLSASVGDR	VTI	1860.93	0.001094	8.54635	0.165562		1	sp|P0DSN7|KVD37_HUMAN/sp|A0A075B6S9|KV137_HUMAN/	22,C,V/22,C,V/	1|	target	0	-0.215685	4
69485	KashinaA-20-L146-014-4hr-QEP.17850.17850.2.1.dta	17850	1078.51	2	0.0037543	EWK	ALTDMPQMR	MEL	1078.5	0.004296	8.64985	0.165609	8,Oxidation[M];	3	sp|P02671|FIBA_HUMAN/sp|P02671-2|FIBA_HUMAN/	249,K,M/249,K,M/	1|0|	target	0	-0.157499	100
69486	KashinaA-20-L146-014-4hr-QEP.17359.17359.2.3.dta	17359	973.449	2	0.0037543	TVK	YYELEEK	IVS	973.451	-0.001862	5.75971	0.165615		3	sp|P04114|APOB_HUMAN/	4399,K,I/	1|	target	0	-2.54447	0
69487	KashinaA-20-L146-014-4hr-QEP.64048.64048.2.0.dta	64048	1781.7	2	0.0037543	GYF	CSCPPEYFLHDDMK	NCG	1781.7	0.000982	9.84125	0.165643	1,maleimide[C];	1	sp|P09871|C1S_HUMAN/tr|H0Y5D1|H0Y5D1_HUMAN/tr|A0A087X232|A0A087X232_HUMAN/	155,F,N/180,F,N/144,F,N/	1|0|	target	0	-1.82631	36
69488	KashinaA-20-L146-014-4hr-QEP.121053.121053.3.1.dta	121053	2600.34	3	0.0037543	SDR	SVPSDIFQIQATTIYANTINTFR	IKS	2600.34	0.005636	4.92171	0.165659		3	sp|Q12805|FBLN3_HUMAN/sp|Q12805-2|FBLN3_HUMAN/sp|Q12805-3|FBLN3_HUMAN/sp|Q12805-4|FBLN3_HUMAN/sp|Q12805-5|FBLN3_HUMAN/tr|A0A0U1RQV3|A0A0U1RQV3_HUMAN/	404,R,I/396,R,I/403,R,I/403,R,I/266,R,I/191,R,I/	1|	target	0	3.88024	4
69489	KashinaA-20-L146-014-4hr-QEP.35142.35142.4.1.dta	35142	3083.48	4	0.0037543	NLK	EKVAQLEAQCQEPCKDTVQIHDITGK	DCQ	3083.48	-0.002493	9.48033	0.165667	10,Menadione-HQ[C];	3	sp|P02679|FIBG_HUMAN/sp|P02679-2|FIBG_HUMAN/tr|C9JPQ9|C9JPQ9_HUMAN/tr|C9JEU5|C9JEU5_HUMAN/tr|C9JC84|C9JC84_HUMAN/tr|C9JU00|C9JU00_HUMAN/	151,K,D/151,K,D/48,K,D/151,K,V/151,K,V/48,K,D/	1|0|	target	2	-3.67161	36
69490	KashinaA-20-L146-014-4hr-QEP.127114.127114.3.0.dta	127114	2207.05	3	0.0037543	QYK	EGFGHLSPTGTTEFWLGNEK	IHL	2207.04	0.005928	5.61517	0.165705		3	sp|P02679|FIBG_HUMAN/sp|P02679-2|FIBG_HUMAN/tr|C9JEU5|C9JEU5_HUMAN/tr|C9JC84|C9JC84_HUMAN/	238,K,I/238,K,I/246,K,I/246,K,I/	1|	target	0	0.271625	4
69491	KashinaA-20-L146-014-4hr-QEP.15519.15519.3.3.dta	15519	1286.69	3	0.0037543	DSR	RPSEIVIGQCK	VIA	1286.69	-0.002962	8.10567	0.165739	10,Carbamidomethyl[C];	3	sp|P04196|HRG_HUMAN/	95,R,V/	1|0|	target	1	-1.76644	36
69492	KashinaA-20-L146-014-4hr-QEP.22479.22479.2.1.dta	22479	1047.51	2	0.0037543	QEK	LSPLGEEMR	DRA	1047.51	-0.003175	8.27044	0.165752	8,Oxidation[M];	3	sp|P02647|APOA1_HUMAN/tr|F8W696|F8W696_HUMAN/	164,K,D/142,K,D/	1|0|	target	0	0.78786	100
69493	KashinaA-20-L146-014-4hr-QEP.58033.58033.2.3.dta	58033	1486.72	2	0.0037543	RDM	STSTAYMELSSLR	SED	1486.72	-0.001896	8.60512	0.165803	10,Ser->Gln[S];	3	sp|A0A0C4DH39|HV158_HUMAN/sp|A0A0B4J2H0|HV69D_HUMAN/sp|P01742|HV169_HUMAN/	93,M,S/93,E,S/93,K,S/	1|0|	target	0	-0.897466	36
69494	KashinaA-20-L146-014-4hr-QEP.35311.35311.2.1.dta	35311	822.428	2	0.0037543	RRP	HFFFPK	SRI	822.43	-0.001291	8.25834	0.165808		1	sp|P10909|CLUS_HUMAN/sp|P10909-2|CLUS_HUMAN/sp|P10909-3|CLUS_HUMAN/sp|P10909-4|CLUS_HUMAN/sp|P10909-5|CLUS_HUMAN/sp|P10909-6|CLUS_HUMAN/tr|H0YLK8|H0YLK8_HUMAN/tr|H0YC35|H0YC35_HUMAN/	216,P,S/268,P,S/41,P,S/183,P,S/227,P,S/196,P,S/227,P,S/79,P,S/	1|	target	0	-2.95348	0
69495	KashinaA-20-L146-014-4hr-QEP.16097.16097.3.0.dta	16097	1896.83	3	0.0037543	CPM	AAHEEICTTNEGVMYR	IGD	1896.82	0.004639	9.33369	0.165815	7,Carbamidomethyl[C];14,Oxidation[M];	1	sp|P02751|FINC_HUMAN/sp|P02751-1|FINC_HUMAN/sp|P02751-2|FINC_HUMAN/sp|P02751-3|FINC_HUMAN/sp|P02751-4|FINC_HUMAN/sp|P02751-5|FINC_HUMAN/sp|P02751-6|FINC_HUMAN/sp|P02751-7|FINC_HUMAN/sp|P02751-8|FINC_HUMAN/sp|P02751-9|FINC_HUMAN/sp|P02751-10|FINC_HUMAN/sp|P02751-11|FINC_HUMAN/sp|P02751-12|FINC_HUMAN/sp|P02751-13|FINC_HUMAN/sp|P02751-14|FINC_HUMAN/sp|P02751-16|FINC_HUMAN/sp|P02751-17|FINC_HUMAN/	463,M,I/463,M,I/448,M,I/463,M,I/463,M,I/463,M,I/463,M,I/463,M,I/463,M,I/463,M,I/463,M,I/463,M,I/463,M,I/463,M,I/463,M,I/463,M,I/463,M,I/	1|0|0|	target	0	-1.42998	36
69496	KashinaA-20-L146-014-4hr-QEP.136404.136404.3.0.dta	136404	2486.04	3	0.0037543	NGR	HSGEENFYAYGFSVTYSCDPR	FSL	2486.04	0.001321	6.75568	0.165862	18,Carbamidomethyl[C];	3	sp|P04003|C4BPA_HUMAN/	185,R,F/	1|0|	target	0	2.42416	40
69497	KashinaA-20-L146-014-4hr-QEP.25749.25749.3.0.dta	25749	1478.75	3	0.0037543	LGK	LHSLHLEGSCLGR	IRP	1478.75	0.000893	6.90556	0.165879	10,Carbamidomethyl[C];	3	sp|P35858|ALS_HUMAN/sp|P35858-2|ALS_HUMAN/	387,K,I/425,K,I/	1|0|	target	0	0.500681	36
69498	KashinaA-20-L146-014-4hr-QEP.54523.54523.2.1.dta	54523	853.439	2	0.0037543	QHK	FPVFMGR	VYD	853.439	-8.5e-05	5.53375	0.165896		3	sp|P05155|IC1_HUMAN/sp|P05155-2|IC1_HUMAN/sp|P05155-3|IC1_HUMAN/tr|E9PGN7|E9PGN7_HUMAN/tr|H9KV48|H9KV48_HUMAN/	487,K,V/435,K,V/492,K,V/530,K,V/450,K,V/	1|	target	0	0.155183	0
69499	KashinaA-20-L146-014-4hr-QEP.85080.85080.3.1.dta	85080	1952.94	3	0.0037543	WAK	NLNEKDYELLCLDGTR	KPV	1952.94	0.000456	6.56038	0.165897	11,Carbamidomethyl[C];	3	sp|P02787|TRFE_HUMAN/	571,K,K/	1|0|	target	1	1.42646	36
69500	KashinaA-20-L146-014-4hr-QEP.103557.103557.3.0.dta	103557	1820.81	3	0.0037543	ENR	TMTIHNGMFFSTYDR	DND	1820.81	-4.3e-05	6.34106	0.165915		3	sp|P02675|FIBB_HUMAN/tr|D6REL8|D6REL8_HUMAN/	395,R,D/176,R,D/	1|	target	0	-1.85435	4
69501	KashinaA-20-L146-014-4hr-QEP.109148.109148.3.0.dta	109148	3028.49	3	0.0037543	VDR	AISGGSIQIENGYFVHYFAPEGLTTMPK	NVV	3028.48	0.011458	7.11466	0.165922	11,Deamidated[N];	3	sp|Q14624|ITIH4_HUMAN/sp|Q14624-2|ITIH4_HUMAN/sp|Q14624-3|ITIH4_HUMAN/sp|Q14624-4|ITIH4_HUMAN/tr|B7ZKJ8|B7ZKJ8_HUMAN/tr|H7C0L5|H7C0L5_HUMAN/	245,R,N/245,R,N/245,R,N/245,R,N/245,R,N/103,R,N/	1|0|	target	0	-2.1723	104
69502	KashinaA-20-L146-014-4hr-QEP.22034.22034.2.1.dta	22034	994.478	2	0.0037543	NYK	VDWYQQR	PGK	994.474	0.003854	6.03154	0.165929		3	sp|A0A0B4J1Y8|LV949_HUMAN/	51,K,P/	1|	target	0	2.00169	64
69503	KashinaA-20-L146-014-4hr-QEP.52305.52305.2.1.dta	52305	1566.88	2	0.0037543	LYK	SVSLPSLDPASAK	IEG	1566.87	0.002002	6.76809	0.165929	0,TMTpro_Zero[AnyN-term];	3	sp|P04114|APOB_HUMAN/tr|A8MUN2|A8MUN2_HUMAN/	641,K,I/641,K,I/	1|0|	target	0	2.15091	37
69504	KashinaA-20-L146-014-4hr-QEP.137824.137824.3.0.dta	137824	1855.86	3	0.0037543	LLR	SEETKENEGFTVTAEGK	GQG	1855.86	-3e-05	5.14643	0.165944		3	sp|P01024|CO3_HUMAN/tr|M0QYC8|M0QYC8_HUMAN/	1320,R,G/14,R,G/	1|	target	1	-0.990694	8
69505	KashinaA-20-L146-014-4hr-QEP.49747.49747.2.0.dta	49747	825.507	2	0.0037543	LSK	VLEPTLK	SLG	825.508	-0.000564	7.11656	0.165956	0,Delta_H(2)C(2)[AnyN-term];	3	sp|P02774|VTDB_HUMAN/sp|P02774-2|VTDB_HUMAN/sp|P02774-3|VTDB_HUMAN/tr|D6RF35|D6RF35_HUMAN/	363,K,S/241,K,S/382,K,S/363,K,S/	1|0|	target	0	-0.35467	32
69506	KashinaA-20-L146-014-4hr-QEP.104713.104713.3.0.dta	104713	1590.88	3	0.0037543	IFK	GFGGLTGQIVAALSTAK	YKN	1590.88	-0.000114	5.13199	0.165959		3	sp|Q92954|PRG4_HUMAN/sp|Q92954-2|PRG4_HUMAN/sp|Q92954-3|PRG4_HUMAN/sp|Q92954-4|PRG4_HUMAN/sp|Q92954-5|PRG4_HUMAN/sp|Q92954-6|PRG4_HUMAN/	1234,K,Y/1193,K,Y/1141,K,Y/1100,K,Y/763,K,Y/1191,K,Y/	1|	target	0	2.2914	4
69507	KashinaA-20-L146-014-4hr-QEP.36380.36380.2.3.dta	36380	1255.65	2	0.0037543	KSK	AIGYLNTGYQR	QLN	1255.64	0.002664	7.54132	0.165963		3	sp|P01023|A2MG_HUMAN/	1003,K,Q/	1|	target	0	-1.76364	4
69508	KashinaA-20-L146-014-4hr-QEP.60024.60024.2.2.dta	60024	1520.74	2	0.0037543	RMK	GLIDEVNQDFTNR	INK	1520.73	0.007458	5.78343	0.166002		3	sp|P02671|FIBA_HUMAN/sp|P02671-2|FIBA_HUMAN/tr|A0A087WUA0|A0A087WUA0_HUMAN/	71,K,I/71,K,I/71,K,I/	1|	target	0	-2.30086	68
69509	KashinaA-20-L146-014-4hr-QEP.131106.131106.2.2.dta	131106	1907.96	2	0.0037543	VHK	AVLDVFEEGTEASAATAVK	ITL	1907.96	0.002745	7.79034	0.166019		3	sp|P01011|AACT_HUMAN/tr|G3V3A0|G3V3A0_HUMAN/	360,K,I/142,K,I/	1|	target	0	-0.702572	8
69510	KashinaA-20-L146-014-4hr-QEP.128711.128711.3.1.dta	128711	2593.12	3	0.0037543	PER	DLCGCYSVSSVLPGCAEPWNHGK	TFT	2593.13	-0.002001	7.77758	0.166041	3,Carbamidomethyl[C];5,Carbamidomethyl[C];15,Carbamidomethyl[C];	3	sp|P01876|IGHA1_HUMAN/tr|A0A286YEY1|A0A286YEY1_HUMAN/	177,R,T/177,R,T/	1|0|0|0|	target	0	-0.506799	40
69511	KashinaA-20-L146-014-4hr-QEP.128310.128310.3.0.dta	128310	1629.82	3	0.0037543	NNK	DSHSLTTNIMEILR	GDF	1629.83	-0.002718	5.56554	0.166066		3	sp|P02671|FIBA_HUMAN/sp|P02671-2|FIBA_HUMAN/tr|A0A087WUA0|A0A087WUA0_HUMAN/	100,K,G/100,K,G/100,K,G/	1|	target	0	-0.079343	4
69512	KashinaA-20-L146-014-4hr-QEP.68294.68294.2.0.dta	68294	1237.67	2	0.0037543	THR	IHWESASLLR	SEE	1237.67	-0.000245	7.29007	0.166081	0,Delta_H(2)C(2)[AnyN-term];	3	sp|P01024|CO3_HUMAN/tr|M0QYC8|M0QYC8_HUMAN/	1310,R,S/4,R,S/	1|0|	target	0	-0.022395	36
69513	KashinaA-20-L146-014-4hr-QEP.43040.43040.2.3.dta	43040	1088.57	2	0.0037543	QLR	ATWSGAVLAGR	DAV	1088.58	-0.010212	5.8727	0.166099		3	sp|P04217|A1BG_HUMAN/sp|P04217-2|A1BG_HUMAN/	406,R,D/284,R,D/	1|	target	0	-0.539807	64
69514	KashinaA-20-L146-014-4hr-QEP.136576.136576.3.1.dta	136576	2615.42	3	0.0037543	VAR	TLLVFEVQQPFLFVLWDQQHK	FPV	2615.4	0.013576	6.61355	0.166118		3	sp|P05155|IC1_HUMAN/sp|P05155-2|IC1_HUMAN/sp|P05155-3|IC1_HUMAN/tr|E9PGN7|E9PGN7_HUMAN/tr|H9KV48|H9KV48_HUMAN/	466,R,F/414,R,F/471,R,F/509,R,F/429,R,F/	1|	target	0	1.25709	68
69515	KashinaA-20-L146-014-4hr-QEP.105101.105101.3.0.dta	105101	3055.36	3	0.0037543	MQR	YHQDTQGWGDIGYSFVVGSDGYVYEGR	GWH	3055.35	0.006812	4.08002	0.16615		3	sp|Q96PD5|PGRP2_HUMAN/sp|Q96PD5-2|PGRP2_HUMAN/	434,R,G/434,R,G/	1|	target	0	2.96257	9
69516	KashinaA-20-L146-014-4hr-QEP.64875.64875.3.2.dta	64875	2510.07	3	0.0037543	TIH	NGMFFSTYDRDNDGWLTSDPR	KQC	2510.07	-0.001191	9.4969	0.16617	3,Oxidation[M];	1	sp|P02675|FIBB_HUMAN/tr|D6REL8|D6REL8_HUMAN/	400,H,K/181,H,K/	1|0|	target	1	-3.00423	36
69517	KashinaA-20-L146-014-4hr-QEP.84932.84932.4.1.dta	84932	3684.75	4	0.0037543	LLR	NVQFNYPHTSVTDVTQNNFHNYFGGSEIVVAGK	FDP	3684.74	0.015327	8.50612	0.166207	18,Deamidated[N];	3	sp|P19823|ITIH2_HUMAN/tr|Q5T985|Q5T985_HUMAN/	499,R,F/488,R,F/	1|0|	target	0	6.92977	104
69518	KashinaA-20-L146-014-4hr-QEP.92655.92655.3.2.dta	92655	2517.34	3	0.0037543	GPR	RYTIAALLSPYSYSTTAVVTNPK	E__	2517.32	0.019318	8.03406	0.166224	21,Deamidated[N];	3	sp|P02766|TTHY_HUMAN/tr|A0A087WT59|A0A087WT59_HUMAN/	123,R,E/161,R,E/	1|0|	target	1	-2.9979	100
69519	KashinaA-20-L146-014-4hr-QEP.24298.24298.2.0.dta	24298	1268.68	2	0.0037543	FLR	FDPVRGEVPPR	YPR	1268.67	0.003757	5.75772	0.166233		3	sp|P02790|HEMO_HUMAN/tr|Q9BS19|Q9BS19_HUMAN/	208,R,Y/208,R,Y/	1|	target	1	-0.999706	4
69520	KashinaA-20-L146-014-4hr-QEP.43699.43699.2.1.dta	43699	1238.57	2	0.0037543	MKR	LGMFNIQHCK	KLS	1238.57	0.001129	7.98201	0.166276	9,Trioxidation[C];	3	sp|P01009|A1AT_HUMAN/sp|P01009-2|A1AT_HUMAN/sp|P01009-3|A1AT_HUMAN/tr|A0A0G2JRN3|A0A0G2JRN3_HUMAN/tr|A0A024R6I7|A0A024R6I7_HUMAN/	247,R,K/247,R,K/247,R,K/247,R,K/247,R,K/	1|0|	target	0	1.45655	36
69521	KashinaA-20-L146-014-4hr-QEP.104740.104740.3.0.dta	104740	1488.79	3	0.0037543	QEK	AHLDIAGSLEGHLR	FLK	1488.79	0.000322	6.76422	0.166278		3	sp|P04114|APOB_HUMAN/	3656,K,F/	1|	target	0	-5.24658	8
69522	KashinaA-20-L146-014-4hr-QEP.79913.79913.5.0.dta	79913	6336.04	5	0.0037543	TAR	NFPPSQDASGDLYTTSSQLTLPATQCLAGKSVTCHVKHYTNPSQDVTVPCPVPSTPPTPS	PST	6336.03	0.009696	8.55303	0.166286	37,IMID[K];	2	sp|P01876|IGHA1_HUMAN/tr|A0A286YEY1|A0A286YEY1_HUMAN/	51,R,P/51,R,P/	1|0|	target	2	1.24841	36
69523	KashinaA-20-L146-014-4hr-QEP.67018.67018.5.1.dta	67018	2585.31	5	0.0037543	EGR	HLYVLEFSDHPGIHEPLEPEVK	YVG	2585.3	0.002486	6.8074	0.16631		3	sp|P15169|CBPN_HUMAN/	58,R,Y/	1|	target	0	2.47065	8
69524	KashinaA-20-L146-014-4hr-QEP.9939.9939.2.0.dta	9939	1136.59	2	0.0037543	EAK	KQINDYVEK	GTQ	1136.59	-0.000132	7.934	0.16635		3	sp|P01009|A1AT_HUMAN/sp|P01009-2|A1AT_HUMAN/sp|P01009-3|A1AT_HUMAN/tr|A0A0G2JRN3|A0A0G2JRN3_HUMAN/tr|G3V2B9|G3V2B9_HUMAN/tr|A0A024R6I7|A0A024R6I7_HUMAN/	178,K,G/178,K,G/178,K,G/178,K,G/92,K,G/178,K,G/	1|	target	1	-5.0149	4
69525	KashinaA-20-L146-014-4hr-QEP.75813.75813.2.0.dta	75813	1503.76	2	0.0037543	TPR	VCPFAGILENGAVR	YTT	1503.76	-0.002416	7.77078	0.166368	2,Carbamidomethyl[C];10,Deamidated[N];	3	sp|P02749|APOH_HUMAN/tr|J3QRN2|J3QRN2_HUMAN/tr|J3QLI0|J3QLI0_HUMAN/	82,R,Y/82,R,Y/22,R,Y/	1|0|0|	target	0	-0.899959	36
69526	KashinaA-20-L146-014-4hr-QEP.62444.62444.3.1.dta	62444	1905.94	3	0.0037543	ARC	DIQMTQSPSSLSASVGDR	VTI	1905.93	0.004883	8.84495	0.166369	9,ethylamino[S];	3	sp|P04430|KV116_HUMAN/sp|P01594|KV133_HUMAN/sp|P01597|KV139_HUMAN/sp|A0A075B6S5|KV127_HUMAN/sp|P04432|KVD39_HUMAN/sp|P01599|KV117_HUMAN/sp|P01601|KVD16_HUMAN/sp|P01593|KVD33_HUMAN/tr|A0A2Q2TTZ9|A0A2Q2TTZ9_HUMAN/tr|A0A0G2JRQ6|A0A0G2JRQ6_HUMAN/	22,C,V/22,C,V/22,C,V/22,C,V/22,C,V/22,C,V/22,C,V/22,C,V/0,-,V/22,C,V/	1|0|	target	0	2.88254	36
69527	KashinaA-20-L146-014-4hr-QEP.32375.32375.2.1.dta	32375	980.494	2	0.0037543	VGR	VGYVSGWGR	NAN	980.495	-0.001019	6.2351	0.166382		3	sp|P00738|HPT_HUMAN/sp|P00738-2|HPT_HUMAN/tr|A0A087WU08|A0A087WU08_HUMAN/tr|J3QLC9|J3QLC9_HUMAN/tr|A0A0C4DGL8|A0A0C4DGL8_HUMAN/tr|J3QR68|J3QR68_HUMAN/tr|H0Y300|H0Y300_HUMAN/tr|H3BS21|H3BS21_HUMAN/	277,R,N/218,R,N/152,R,N/236,R,N/218,R,N/275,R,N/313,R,N/178,R,N/	1|	target	0	-2.38441	4
69528	KashinaA-20-L146-014-4hr-QEP.71109.71109.2.0.dta	71109	1720.92	2	0.0037543	APK	LLIYDASSLESGVPSR	FSG	1720.91	0.007279	8.56479	0.16639	7,Methyl[S](Ser->Thr[S]);	3	sp|A0A0B4J2D9|KVD13_HUMAN/sp|P0DP09|KV113_HUMAN/	67,K,F/67,K,F/	1|0|	target	0	1.49214	100
69529	KashinaA-20-L146-014-4hr-QEP.35837.35837.2.0.dta	35837	970.504	2	0.0037543	NKK	ITEVALMGH	LSC	970.503	0.001412	8.6143	0.166412		2	sp|P04114|APOB_HUMAN/	1100,K,L/	1|	target	0	-0.247082	0
69530	KashinaA-20-L146-014-4hr-QEP.136475.136475.2.4.dta	136475	1891.97	2	0.0037543	DHK	LSLESLTSYFSIESSTK	GDV	1891.95	0.017365	7.99588	0.16643		3	sp|P04114|APOB_HUMAN/	3480,K,G/	1|	target	0	2.56361	68
69531	KashinaA-20-L146-014-4hr-QEP.86483.86483.3.0.dta	86483	2456.97	3	0.0037543	LTY	AYFAGGDAGDAFDGFDFGDDPSDK	FFT	2456.98	-0.004348	7.83862	0.166439		1	sp|P02679|FIBG_HUMAN/sp|P02679-2|FIBG_HUMAN/tr|C9JEU5|C9JEU5_HUMAN/tr|C9JC84|C9JC84_HUMAN/	304,Y,F/304,Y,F/312,Y,F/312,Y,F/	1|	target	0	2.02732	4
69532	KashinaA-20-L146-014-4hr-QEP.131268.131268.3.2.dta	131268	2533.24	3	0.0037543	VSK	GLLIFDASSSWGPQMSASVHLDSK	KKQ	2533.24	0.004058	7.50527	0.16644		3	sp|P04114|APOB_HUMAN/	1450,K,K/	1|	target	0	1.09122	8
69533	KashinaA-20-L146-014-4hr-QEP.87509.87509.2.0.dta	87509	1810.9	2	0.0037543	TCR	ASQGISSWLAWYQQK	PGK	1810.9	-0.003567	8.22083	0.166496	7,Carbofuran[S];	3	sp|A0A0C4DH73|KV112_HUMAN/sp|P01601|KVD16_HUMAN/sp|P01611|KVD12_HUMAN/	46,R,P/46,R,P/46,R,P/	1|0|	target	0	-0.808423	36
69534	KashinaA-20-L146-014-4hr-QEP.21474.21474.2.1.dta	21474	885.442	2	0.0037543	TGR	LNGESNLR	FNS	885.442	1.7e-05	7.50095	0.166568	2,Ammonia-loss[N];	3	sp|P04114|APOB_HUMAN/	1513,R,F/	1|0|	target	0	2.22511	32
69535	KashinaA-20-L146-014-4hr-QEP.51789.51789.2.0.dta	51789	1154.61	2	0.0037543	KCK	SSNLIILEEH	LKN	1154.61	0.002945	9.65221	0.16659		2	sp|P08603|CFAH_HUMAN/	754,K,L/	1|	target	0	-0.495282	4
69536	KashinaA-20-L146-014-4hr-QEP.94936.94936.2.2.dta	94936	1629.81	2	0.0037543	GSK	EDPQTFYYAVAVVK	KDS	1629.82	-0.007803	4.58888	0.166607		3	sp|P02787|TRFE_HUMAN/	107,K,K/	1|	target	0	-3.65617	69
69537	KashinaA-20-L146-014-4hr-QEP.22031.22031.2.0.dta	22031	957.537	2	0.0037543	EIK	AIASIPTER	YFF	957.536	0.001123	6.70554	0.166629		3	sp|P17301|ITA2_HUMAN/tr|E7EMF1|E7EMF1_HUMAN/tr|E7ESP4|E7ESP4_HUMAN/tr|E9PB77|E9PB77_HUMAN/	330,K,Y/330,K,Y/330,K,Y/330,K,Y/	1|	target	0	0.645334	4
69538	KashinaA-20-L146-014-4hr-QEP.32645.32645.2.3.dta	32645	1249.63	2	0.0037543	KSK	LICQATGFSPR	QIQ	1249.64	-0.001505	6.51917	0.166636	3,Carbamidomethyl[C];	3	sp|P01871|IGHM_HUMAN/sp|P01871-2|IGHM_HUMAN/	131,K,Q/131,K,Q/	1|0|	target	0	-1.09053	36
69539	KashinaA-20-L146-014-4hr-QEP.123243.123243.3.0.dta	123243	3028.48	3	0.0037543	VDR	AISGGSIQIENGYFVHYFAPEGLTTMPK	NVV	3028.48	0.008561	6.35993	0.166684	11,Deamidated[N];	3	sp|Q14624|ITIH4_HUMAN/sp|Q14624-2|ITIH4_HUMAN/sp|Q14624-3|ITIH4_HUMAN/sp|Q14624-4|ITIH4_HUMAN/tr|B7ZKJ8|B7ZKJ8_HUMAN/tr|H7C0L5|H7C0L5_HUMAN/	245,R,N/245,R,N/245,R,N/245,R,N/245,R,N/103,R,N/	1|0|	target	0	-0.305531	41
69540	KashinaA-20-L146-014-4hr-QEP.108994.108994.3.0.dta	108994	4585.15	3	0.0037543	TGK	CGPPPPIDNGDITSFPLSVYAPASSVEYQCQNLYQLEGNKR	ITC	4585.12	0.037325	9.43118	0.166696	1,Carboxymethyl[C];9,Deamidated[N];30,Carboxymethyl[C];	3	sp|P08603|CFAH_HUMAN/sp|Q03591|FHR1_HUMAN/tr|B1AKG0|B1AKG0_HUMAN/	1108,K,I/207,K,I/148,K,I/	1|0|0|0|	target	1	2.86336	101
69541	KashinaA-20-L146-014-4hr-QEP.15308.15308.2.1.dta	15308	915.477	2	0.0037543	VLK	SLNEEAVK	KDN	915.478	-0.001349	7.95739	0.166718	0,Delta_H(2)C(2)[AnyN-term];	3	sp|P01023|A2MG_HUMAN/	1168,K,K/	1|0|	target	0	-0.679208	32
69542	KashinaA-20-L146-014-4hr-QEP.90341.90341.2.0.dta	90341	1894.9	2	0.0037543	YSK	ASTPNGYDNGIIWATWK	TRW	1894.9	0.002971	7.21904	0.166718	9,Deamidated[N];	3	sp|P02679|FIBG_HUMAN/sp|P02679-2|FIBG_HUMAN/tr|C9JEU5|C9JEU5_HUMAN/tr|C9JC84|C9JC84_HUMAN/	382,K,T/382,K,T/390,K,T/390,K,T/	1|0|	target	0	-0.215227	36
69543	KashinaA-20-L146-014-4hr-QEP.16490.16490.2.0.dta	16490	827.407	2	0.0037543	GGK	NPDPWAK	NLN	827.405	0.002763	5.75942	0.166776		3	sp|P02787|TRFE_HUMAN/	564,K,N/	1|	target	0	0.860499	64
69544	KashinaA-20-L146-014-4hr-QEP.50412.50412.2.0.dta	50412	845.472	2	0.0037543	AMK	TILDDLR	AED	845.473	-0.001008	5.73909	0.166778		3	sp|P19823|ITIH2_HUMAN/tr|Q5T985|Q5T985_HUMAN/	334,K,A/323,K,A/	1|	target	0	-0.720349	0
69545	KashinaA-20-L146-014-4hr-QEP.33885.33885.2.0.dta	33885	1148.6	2	0.0037543	NGR	QTVSWAVTPK	SLG	1148.59	0.001989	6.66754	0.166793	5,Dioxidation[W];	3	sp|P01023|A2MG_HUMAN/	853,R,S/	1|0|	target	0	0.920132	36
69546	KashinaA-20-L146-014-4hr-QEP.39256.39256.2.0.dta	39256	1117.52	2	0.0037543	ALR	VELEDWNGR	TST	1117.53	-0.006054	7.24155	0.166793		3	sp|P02679|FIBG_HUMAN/sp|P02679-2|FIBG_HUMAN/tr|C9JEU5|C9JEU5_HUMAN/tr|C9JC84|C9JC84_HUMAN/	273,R,T/273,R,T/281,R,T/281,R,T/	1|	target	0	-2.99543	68
69547	KashinaA-20-L146-014-4hr-QEP.52850.52850.3.1.dta	52850	2041.79	3	0.0037543	GYK	IEGDEEMHCSDDGFWSK	EKP	2041.79	-0.002099	7.74906	0.166811	9,Carbamidomethyl[C];	3	sp|P08603|CFAH_HUMAN/sp|P08603-2|CFAH_HUMAN/tr|A0A0D9SG88|A0A0D9SG88_HUMAN/	183,K,E/183,K,E/183,K,E/	1|0|	target	0	-1.69955	40
69548	KashinaA-20-L146-014-4hr-QEP.58051.58051.3.0.dta	58051	2140.07	3	0.0037543	LEK	HQLYIDETVNSNIPTNLR	VLR	2140.08	-0.011868	8.5609	0.166812	8,Thr->Asn[T];	3	sp|P02675|FIBB_HUMAN/	178,K,V/	1|0|	target	0	-3.03793	100
69549	KashinaA-20-L146-014-4hr-QEP.51041.51041.3.1.dta	51041	2441.2	3	0.0037543	SCR	ASQSVSSSYLAWYQQKPGQAPR	LLI	2441.18	0.018745	10.3986	0.16683	5,Val->Thr[V];	3	sp|P01619|KV320_HUMAN/	44,R,L/	1|0|	target	1	-5.08141	100
69550	KashinaA-20-L146-014-4hr-QEP.129961.129961.3.3.dta	129961	2489.29	3	0.0037543	KER	GPEEEHLGILGPVIWAEVGDTIR	VTF	2489.3	-0.009352	8.97223	0.166834	12,Pro->Val[P];	3	sp|P00450|CERU_HUMAN/tr|H7C5R1|H7C5R1_HUMAN/tr|E9PFZ2|E9PFZ2_HUMAN/	439,R,V/222,R,V/439,R,V/	1|0|	target	0	1.62645	100
69551	KashinaA-20-L146-014-4hr-QEP.133238.133238.3.0.dta	133238	2593.13	3	0.0037543	PER	DLCGCYSVSSVLPGCAEPWNHGK	TFT	2593.13	0.000411	7.30935	0.166862	3,Carbamidomethyl[C];5,Carbamidomethyl[C];15,Carbamidomethyl[C];	3	sp|P01876|IGHA1_HUMAN/tr|A0A286YEY1|A0A286YEY1_HUMAN/	177,R,T/177,R,T/	1|0|0|0|	target	0	0.019354	40
69552	KashinaA-20-L146-014-4hr-QEP.102034.102034.4.1.dta	102034	2576.22	4	0.0037543	RLR	LYFTHFDLELSHLCEYDFVK	LSS	2576.22	0.001266	7.39027	0.166883	14,Carbamidomethyl[C];	3	sp|O00187|MASP2_HUMAN/sp|O00187-2|MASP2_HUMAN/	58,R,L/58,R,L/	1|0|	target	0	-0.424807	40
69553	KashinaA-20-L146-014-4hr-QEP.59335.59335.2.0.dta	59335	994.462	2	0.0037543	SEK	TSDQIHFF	FAK	994.463	-0.000331	8.32209	0.166889		2	sp|P01008|ANT3_HUMAN/tr|Q8TCE1|Q8TCE1_HUMAN/	146,K,F/146,K,F/	1|	target	0	-3.90639	0
69554	KashinaA-20-L146-014-4hr-QEP.45847.45847.2.0.dta	45847	964.437	2	0.0037543	ITK	FLENEDR	RSA	964.437	-0.000223	6.44619	0.166905	0,Acetyl[AnyN-term];	3	sp|P01009|A1AT_HUMAN/sp|P01009-2|A1AT_HUMAN/sp|P01009-3|A1AT_HUMAN/tr|A0A0G2JRN3|A0A0G2JRN3_HUMAN/tr|A0A024R6I7|A0A024R6I7_HUMAN/	298,K,R/298,K,R/298,K,R/298,K,R/298,K,R/	1|0|	target	0	-0.208546	32
69555	KashinaA-20-L146-014-4hr-QEP.105058.105058.3.0.dta	105058	1617.85	3	0.0037543	VSR	TEVSSNHVLIYLDK	VSN	1617.85	0.001122	6.03944	0.16691		3	sp|P01023|A2MG_HUMAN/	1407,R,V/	1|	target	0	-1.5451	8
69556	KashinaA-20-L146-014-4hr-QEP.27912.27912.3.0.dta	27912	1691.87	3	0.0037543	VSS	YLAWYQQKPGQAPR	LLI	1691.87	0.002078	10.1581	0.16693	2,Xle->Val[L];	1	sp|A0A0A0MRZ8|KVD11_HUMAN/sp|P01619|KV320_HUMAN/sp|P04433|KV311_HUMAN/	51,S,L/52,S,L/51,S,L/	1|0|	target	1	2.29761	36
69557	KashinaA-20-L146-014-4hr-QEP.21247.21247.2.1.dta	21247	804.429	2	0.0037543	NVR	AQLVDMK	RLE	804.428	0.000708	5.86928	0.166949		3	sp|P02671|FIBA_HUMAN/sp|P02671-2|FIBA_HUMAN/tr|A0A087WUA0|A0A087WUA0_HUMAN/	160,R,R/160,R,R/160,R,R/	1|	target	0	1.79141	0
69558	KashinaA-20-L146-014-4hr-QEP.100897.100897.3.0.dta	100897	2207.04	3	0.0037543	QYK	EGFGHLSPTGTTEFWLGNEK	IHL	2207.04	-0.002118	5.36201	0.166962		3	sp|P02679|FIBG_HUMAN/sp|P02679-2|FIBG_HUMAN/tr|C9JEU5|C9JEU5_HUMAN/tr|C9JC84|C9JC84_HUMAN/	238,K,I/238,K,I/246,K,I/246,K,I/	1|	target	0	-1.58163	4
69559	KashinaA-20-L146-014-4hr-QEP.18793.18793.2.0.dta	18793	826.514	2	0.0037543	RMK	IRPLVTQ	___	826.514	-2.4e-05	6.88537	0.166965		3	sp|P02671|FIBA_HUMAN/	859,K,-/	1|	target	1	-0.29383	8
69560	KashinaA-20-L146-014-4hr-QEP.42903.42903.2.0.dta	42903	1034.6	2	0.0037543	APK	LLIYGNSNR	PSG	1034.6	0.002269	7.80215	0.166983	6,Asn->Val[N];	3	sp|P01703|LV140_HUMAN/sp|A0A075B6I6|LV150_HUMAN/	66,K,P/66,K,P/	1|0|	target	0	-2.13507	32
69561	KashinaA-20-L146-014-4hr-QEP.61658.61658.2.0.dta	61658	1617.8	2	0.0037543	EGK	QVGSGVTTDQVQAEAK	ESG	1617.81	-0.005385	7.95934	0.166983		3	sp|P01871|IGHM_HUMAN/sp|P01871-2|IGHM_HUMAN/	153,K,E/153,K,E/	1|	target	0	-3.31378	72
69562	KashinaA-20-L146-014-4hr-QEP.10823.10823.2.1.dta	10823	1114.56	2	0.0037543	LLK	AGHIAWTSSGK	GSW	1114.56	-0.002463	7.43491	0.166993		3	sp|P04114|APOB_HUMAN/	2915,K,G/	1|	target	0	-0.642726	4
69563	KashinaA-20-L146-014-4hr-QEP.72240.72240.4.0.dta	72240	3873.92	4	0.0037543	IFK	NMATRPYSIHAHGVQTESSTVTPTLPGETLTYVWK	IPE	3873.91	0.011885	7.22857	0.167019	1,Deamidated[N];	3	sp|P00450|CERU_HUMAN/tr|H7C5R1|H7C5R1_HUMAN/tr|E9PFZ2|E9PFZ2_HUMAN/	825,K,I/608,K,I/754,K,I/	1|0|	target	1	3.19373	105
69564	KashinaA-20-L146-014-4hr-QEP.26242.26242.2.1.dta	26242	1580.64	2	0.0037543	RCK	WCTNCPEGACIGR	NGS	1580.64	-0.000183	7.16688	0.167022	2,Carbamidomethyl[C];5,Carbamidomethyl[C];10,Carbamidomethyl[C];	3	sp|Q7Z7M0|MEGF8_HUMAN/sp|Q7Z7M0-2|MEGF8_HUMAN/	1955,K,N/1888,K,N/	1|0|0|0|	target	0	0.465521	36
69565	KashinaA-20-L146-014-4hr-QEP.61301.61301.2.1.dta	61301	1365.68	2	0.0037543	ISR	EIMENYNIALR	WTA	1365.68	-0.002206	7.61744	0.167022		3	sp|P08603|CFAH_HUMAN/sp|Q03591|FHR1_HUMAN/tr|B1AKG0|B1AKG0_HUMAN/	1171,R,W/270,R,W/211,R,W/	1|	target	0	-1.08601	4
69566	KashinaA-20-L146-014-4hr-QEP.82479.82479.2.1.dta	82479	1536.74	2	0.0037543	LRD	ASGVTFTWTPSSGK	SAV	1536.74	-0.00232	7.95017	0.167022	0,ICPL_13C(6)[AnyN-term];	1	sp|P01876|IGHA1_HUMAN/tr|A0A286YEY1|A0A286YEY1_HUMAN/	154,D,S/154,D,S/	1|0|	target	0	-0.910873	37
69567	KashinaA-20-L146-014-4hr-QEP.29038.29038.3.3.dta	29038	1933.91	3	0.0037543	KTR	HTASAWLMSAPNSGPHNR	LYH	1933.91	-0.002148	6.51153	0.167035		3	sp|Q96PD5|PGRP2_HUMAN/sp|Q96PD5-2|PGRP2_HUMAN/tr|M0R2W8|M0R2W8_HUMAN/tr|M0QYW3|M0QYW3_HUMAN/	47,R,L/47,R,L/83,R,L/47,R,L/	1|	target	0	1.72213	4
69568	KashinaA-20-L146-014-4hr-QEP.53976.53976.2.0.dta	53976	1015.54	2	0.0037543	FVK	EQLSLLDR	FTE	1015.54	0.0003	6.40145	0.167046	0,Acetyl[AnyN-term];	3	sp|P01011|AACT_HUMAN/sp|P01011-2|AACT_HUMAN/tr|G3V595|G3V595_HUMAN/	144,K,F/144,K,F/144,K,F/	1|0|	target	0	-2.01459	32
69569	KashinaA-20-L146-014-4hr-QEP.26242.26242.2.0.dta	26242	1580.73	2	0.0037543	LTC	ALSEGQPCGIYTER	CGS	1580.74	-0.007713	9.22865	0.167064	8,Carbamidomethyl[C];	1	sp|P17936|IBP3_HUMAN/sp|P17936-2|IBP3_HUMAN/tr|A6XND1|A6XND1_HUMAN/tr|A6XND0|A6XND0_HUMAN/	73,C,C/73,C,C/45,C,C/52,C,C/	1|0|	target	0	-1.54329	100
69570	KashinaA-20-L146-014-4hr-QEP.18836.18836.3.2.dta	18836	1329.75	3	0.0037543	ELK	KLTISEQNIQR	ANL	1329.75	-0.001426	7.36478	0.167079		3	sp|P04114|APOB_HUMAN/tr|A8MUN2|A8MUN2_HUMAN/	333,K,A/333,K,A/	1|	target	1	-3.7126	4
69571	KashinaA-20-L146-014-4hr-QEP.89430.89430.5.0.dta	89430	3734.62	5	0.0037543	SER	GSAGHWTSESSVSGSTGQWHSESGSFRPDSPGSGNAR	PNN	3734.61	0.012301	9.18612	0.167093	18,Deamidated[Q];	3	sp|P02671|FIBA_HUMAN/sp|P02671-2|FIBA_HUMAN/	367,R,P/367,R,P/	1|0|	target	1	2.64575	100
69572	KashinaA-20-L146-014-4hr-QEP.24583.24583.2.0.dta	24583	1219.63	2	0.0037543	YVK	VTSIQDWVQK	TIA	1219.63	0.000182	8.68913	0.167104	7,Oxidation[W];	3	sp|P00738|HPT_HUMAN/sp|P00738-2|HPT_HUMAN/tr|A0A087WU08|A0A087WU08_HUMAN/tr|J3QLC9|J3QLC9_HUMAN/tr|A0A0C4DGL8|A0A0C4DGL8_HUMAN/tr|J3QR68|J3QR68_HUMAN/tr|H0Y300|H0Y300_HUMAN/	391,K,T/332,K,T/266,K,T/350,K,T/332,K,T/389,K,T/427,K,T/	1|0|	target	0	-3.45425	36
69573	KashinaA-20-L146-014-4hr-QEP.16315.16315.2.0.dta	16315	1609.71	2	0.0037543	GTR	KPVEEYANCHLAR	APN	1609.71	0.00199	9.95465	0.167111	6,Sulfo[Y];	3	sp|P02787|TRFE_HUMAN/	587,R,A/	1|0|	target	1	0.385418	36
69574	KashinaA-20-L146-014-4hr-QEP.10996.10996.2.1.dta	10996	1252.52	2	0.0037543	YRR	CVGWNGQCSGK	VAP	1252.52	-0.001385	7.43474	0.167117	1,Carbamidomethyl[C];8,Carbamidomethyl[C];	3	sp|P27918|PROP_HUMAN/tr|E9PAQ1|E9PAQ1_HUMAN/	103,R,V/103,R,V/	1|0|0|	target	0	-1.75055	36
69575	KashinaA-20-L146-014-4hr-QEP.43744.43744.4.1.dta	43744	3440.7	4	0.0037543	ELR	ALMDETMKELKAYKSELEEQLTPVAEETR	ARL	3440.68	0.017229	7.986	0.167128	0,Acetyl[AnyN-term];7,Oxidation[M];	3	sp|P02649|APOE_HUMAN/tr|H0Y7L5|H0Y7L5_HUMAN/tr|E7ERP7|E7ERP7_HUMAN/tr|E9PEV4|E9PEV4_HUMAN/	79,R,A/105,R,A/79,R,A/79,R,A/	1|0|0|	target	3	0.445254	101
69576	KashinaA-20-L146-014-4hr-QEP.42386.42386.2.1.dta	42386	978.488	2	0.0037543	CLK	DGAGDVAFVK	HST	978.489	-0.001378	7.20182	0.167237		3	sp|P02787|TRFE_HUMAN/tr|C9JVG0|C9JVG0_HUMAN/	215,K,H/88,K,H/	1|	target	0	-0.223098	4
69577	KashinaA-20-L146-014-4hr-QEP.57137.57137.2.0.dta	57137	861.484	2	0.0037543	LAR	ITLPDFR	LPE	861.483	0.001147	4.96676	0.167257		3	sp|P04114|APOB_HUMAN/	2705,R,L/	1|	target	0	-2.02031	0
69578	KashinaA-20-L146-014-4hr-QEP.97769.97769.2.0.dta	97769	1110.61	2	0.0037543	LPK	LSITGTYDLK	SVL	1110.6	0.001676	6.34769	0.167291		3	sp|P01009|A1AT_HUMAN/sp|P01009-2|A1AT_HUMAN/tr|A0A0G2JRN3|A0A0G2JRN3_HUMAN/tr|A0A024R6I7|A0A024R6I7_HUMAN/	314,K,S/314,K,S/314,K,S/314,K,S/	1|	target	0	-0.224032	4
69579	KashinaA-20-L146-014-4hr-QEP.53906.53906.3.0.dta	53906	1851.81	3	0.0037543	HLR	VNQNLVYESGSLNFSK	LEI	1851.81	-0.001867	7.88956	0.167292	8,Cation_Fe[III][E];	3	sp|P04114|APOB_HUMAN/	2969,R,L/	1|0|	target	0	-2.13919	36
69580	KashinaA-20-L146-014-4hr-QEP.129861.129861.3.1.dta	129861	2517.25	3	0.0037543	SLK	EFNLQNMGLPDFHIPENLFLK	SDG	2517.25	0.004281	7.68552	0.167334	17,Deamidated[N];	3	sp|P04114|APOB_HUMAN/	1259,K,S/	1|0|	target	0	5.95592	36
69581	KashinaA-20-L146-014-4hr-QEP.38947.38947.4.0.dta	38947	2261.93	4	0.0037543	SNK	MHSMNGFMYGNQPGLTMCK	GDS	2261.93	0.001524	6.5131	0.167337	0,Acetyl[AnyN-term];8,Oxidation[M];18,Carbamidomethyl[C];	3	sp|P00450|CERU_HUMAN/tr|H7C5R1|H7C5R1_HUMAN/	619,K,G/402,K,G/	1|0|0|0|	target	0	-1.03655	37
69582	KashinaA-20-L146-014-4hr-QEP.12765.12765.2.1.dta	12765	1043.48	2	0.0037543	TCR	NGQWSEPPK	CLH	1043.48	0.000176	8.62805	0.167369	1,Deamidated[N];	3	sp|P08603|CFAH_HUMAN/sp|P36980|FHR2_HUMAN/sp|P36980-2|FHR2_HUMAN/sp|Q03591|FHR1_HUMAN/tr|A0A3B3IS28|A0A3B3IS28_HUMAN/tr|A0A3B3ISW6|A0A3B3ISW6_HUMAN/tr|A0A3B3IS00|A0A3B3IS00_HUMAN/tr|A0A3B3IQ51|A0A3B3IQ51_HUMAN/tr|B1AKG0|B1AKG0_HUMAN/tr|A0A3B3IRW0|A0A3B3IRW0_HUMAN/tr|V9GYE7|V9GYE7_HUMAN/	1153,R,C/193,R,C/166,R,C/252,R,C/69,R,C/133,R,C/139,R,C/278,R,C/193,R,C/128,R,C/177,R,C/	1|0|	target	0	-1.34499	40
69583	KashinaA-20-L146-014-4hr-QEP.95503.95503.2.0.dta	95503	1577.82	2	0.0037543	VGR	TAGWNIPMGLLYNK	INH	1577.81	0.006153	7.4521	0.167409		3	sp|P02787|TRFE_HUMAN/tr|H7C5E8|H7C5E8_HUMAN/	475,R,I/32,R,I/	1|	target	0	0.14093	68
69584	KashinaA-20-L146-014-4hr-QEP.45649.45649.3.1.dta	45649	1773.88	3	0.0037543	GER	FTCTVTHTDLPSPLK	QTI	1773.88	-0.000749	8.31539	0.16743	3,GG[C](Dicarbamidomethyl[C]);	3	sp|P01871|IGHM_HUMAN/sp|P01871-2|IGHM_HUMAN/	300,R,Q/300,R,Q/	1|0|	target	0	0.847221	36
69585	KashinaA-20-L146-014-4hr-QEP.14926.14926.2.1.dta	14926	1566.66	2	0.0037543	LSR	KYWNDCEPPDSR	RPS	1566.66	0.0001	7.24002	0.167454	6,Carbamidomethyl[C];	3	sp|P04196|HRG_HUMAN/	83,R,R/	1|0|	target	1	4.30695	36
69586	KashinaA-20-L146-014-4hr-QEP.33138.33138.3.0.dta	33138	2547.3	3	0.0037543	CLK	DGAGDVAFVKHSTIFENLANK	ADR	2547.31	-0.016939	7.35007	0.167455	0,LG-anhydrolactam[AnyN-term];	3	sp|P02787|TRFE_HUMAN/tr|C9JVG0|C9JVG0_HUMAN/	215,K,A/88,K,A/	1|0|	target	1	-0.311131	100
69587	KashinaA-20-L146-014-4hr-QEP.9045.9045.2.0.dta	9045	873.446	2	0.0037543	GAR	LAEYHAK	ATE	873.446	1.6e-05	6.39886	0.16746	0,Acetyl[AnyN-term];	3	sp|P02647|APOA1_HUMAN/tr|F8W696|F8W696_HUMAN/	212,R,A/190,R,A/	1|0|	target	0	0.770064	32
69588	KashinaA-20-L146-014-4hr-QEP.61932.61932.2.0.dta	61932	1755.85	2	0.0037543	SCR	ASQSVSSNLAWYQQK	PGQ	1755.85	2.5e-05	9.4662	0.167467	7,AEC-MAEC[S];	3	sp|P01624|KV315_HUMAN/sp|A0A087WSY6|KVD15_HUMAN/	44,R,P/44,R,P/	1|0|	target	0	-0.311659	36
69589	KashinaA-20-L146-014-4hr-QEP.110315.110315.3.1.dta	110315	2207.06	3	0.0037543	QYK	EGFGHLSPTGTTEFWLGNEK	IHL	2207.04	0.01983	5.7759	0.167469		3	sp|P02679|FIBG_HUMAN/sp|P02679-2|FIBG_HUMAN/tr|C9JEU5|C9JEU5_HUMAN/tr|C9JC84|C9JC84_HUMAN/	238,K,I/238,K,I/246,K,I/246,K,I/	1|	target	0	-3.7542	68
69590	KashinaA-20-L146-014-4hr-QEP.72602.72602.2.2.dta	72602	1354.7	2	0.0037543	VLR	DLLPASLGSYYR	YTG	1354.7	-0.003109	5.85124	0.167485		3	sp|P23470|PTPRG_HUMAN/sp|P23470-2|PTPRG_HUMAN/	239,R,Y/239,R,Y/	1|	target	0	-3.66558	4
69591	KashinaA-20-L146-014-4hr-QEP.123782.123782.3.2.dta	123782	3205.5	3	0.0037543	FAH	SILTVSEEEWNTGETYTCVVAHEALPNR	VTE	3205.51	-0.007596	10.1019	0.16749	18,Carbamidomethyl[C];	1	sp|P01871|IGHM_HUMAN/sp|P01871-2|IGHM_HUMAN/	395,H,V/395,H,V/	1|0|	target	0	-0.979983	40
69592	KashinaA-20-L146-014-4hr-QEP.67082.67082.2.2.dta	67082	1870.02	2	0.0037543	AFK	VHQYFNVELIQPGAVK	VYA	1870.02	-0.004186	7.65931	0.167496	14,Ala->Val[A];	3	sp|P01024|CO3_HUMAN/tr|M0QYC8|M0QYC8_HUMAN/	1462,K,V/169,K,V/	1|0|	target	0	0.080328	36
69593	KashinaA-20-L146-014-4hr-QEP.35877.35877.2.0.dta	35877	1065.56	2	0.0037543	APR	LLIYDASNR	ATG	1065.56	-0.000397	5.76138	0.16756	8,Deamidated[N];	3	sp|A0A0A0MRZ8|KVD11_HUMAN/sp|P04433|KV311_HUMAN/	65,R,A/65,R,A/	1|0|	target	0	6.27673	36
69594	KashinaA-20-L146-014-4hr-QEP.101060.101060.4.1.dta	101060	2416.17	4	0.0037543	FAR	SGVQMNTNFFHESGLEAHVALK	AGK	2416.17	0.003229	6.54817	0.167568		3	sp|P04114|APOB_HUMAN/	896,R,A/	1|	target	0	-4.90618	8
69595	KashinaA-20-L146-014-4hr-QEP.42953.42953.3.1.dta	42953	1410.82	3	0.0037543	VCR	KGEWVALNPLRK	CQK	1410.82	-5.1e-05	7.31939	0.167568		3	sp|P08603|CFAH_HUMAN/sp|P08603-2|CFAH_HUMAN/tr|Q5TFM2|Q5TFM2_HUMAN/tr|A0A0D9SG88|A0A0D9SG88_HUMAN/	67,R,C/67,R,C/67,R,C/67,R,C/	1|	target	2	0.081156	4
69596	KashinaA-20-L146-014-4hr-QEP.123670.123670.3.3.dta	123670	2100.04	3	0.0037543	EWK	AGAFCLSEDAGLGISSTASLR	AFQ	2100.05	-0.008468	5.81915	0.167584	5,Propionamide_2H(3)[C];	3	sp|P20742|PZP_HUMAN/sp|P20742-2|PZP_HUMAN/sp|P01023|A2MG_HUMAN/	772,K,A/641,K,A/766,K,A/	1|0|	target	0	0.294441	101
69597	KashinaA-20-L146-014-4hr-QEP.7302.7302.2.1.dta	7302	969.323	2	0.0037543	LRK	CCEDGMR	ENP	969.322	0.000716	7.07985	0.167589	0,Acetyl[AnyN-term];1,Carbamidomethyl[C];2,Carbamidomethyl[C];	3	sp|P01024|CO3_HUMAN/	692,K,E/	1|0|0|0|	target	0	1.38031	32
69598	KashinaA-20-L146-014-4hr-QEP.9935.9935.2.3.dta	9935	1245.56	2	0.0037543	TKK	QELSEAEQATR	TMQ	1245.57	-0.006647	8.57642	0.167607	3,Xle->Pro[L];	3	sp|P01024|CO3_HUMAN/	428,K,T/	1|0|	target	0	-1.68098	100
69599	KashinaA-20-L146-014-4hr-QEP.53216.53216.2.1.dta	53216	1027.63	2	0.0037543	KGK	LLIGTVFHK	ALY	1027.63	-0.001431	6.29622	0.16761		3	sp|P27169|PON1_HUMAN/sp|Q15166|PON3_HUMAN/	340,K,A/339,K,T/	1|	target	0	-2.26323	4
69600	KashinaA-20-L146-014-4hr-QEP.81966.81966.2.0.dta	81966	1292.72	2	0.0037543	CKK	LSSWVLLMK	YLG	1292.72	0.001748	5.79459	0.167613	0,Unknown_216[AnyN-term];	3	sp|P01009|A1AT_HUMAN/sp|P01009-2|A1AT_HUMAN/sp|P01009-3|A1AT_HUMAN/tr|A0A0G2JRN3|A0A0G2JRN3_HUMAN/tr|A0A024R6I7|A0A024R6I7_HUMAN/	258,K,Y/258,K,Y/258,K,Y/258,K,Y/258,K,Y/	1|0|	target	0	-3.45415	33
69601	KashinaA-20-L146-014-4hr-QEP.47007.47007.3.1.dta	47007	1410.77	3	0.0037543	SCM	VGHEALPLAFTQK	TID	1410.77	-0.003451	8.37565	0.167614		1	sp|P01876|IGHA1_HUMAN/sp|P01877|IGHA2_HUMAN/tr|A0A286YEY1|A0A286YEY1_HUMAN/tr|A0A0G2JMB2|A0A0G2JMB2_HUMAN/tr|A0A286YEY5|A0A286YEY5_HUMAN/	314,M,T/301,M,T/314,M,T/301,M,T/301,M,T/	1|	target	0	-0.648146	4
69602	KashinaA-20-L146-014-4hr-QEP.87304.87304.2.1.dta	87304	1100.62	2	0.0037543	DMK	RLEVDIDIK	IRS	1100.63	-0.006206	7.13576	0.167716		3	sp|P02671|FIBA_HUMAN/sp|P02671-2|FIBA_HUMAN/tr|A0A087WUA0|A0A087WUA0_HUMAN/	167,K,I/167,K,I/167,K,I/	1|	target	1	1.85661	68
69603	KashinaA-20-L146-014-4hr-QEP.56465.56465.3.4.dta	56465	1882.03	3	0.0037543	VQC	EVQLVESGGGLVKPGGSLR	LSC	1882.04	-0.007031	9.84843	0.167732		1	sp|A0A0B4J1V0|HV315_HUMAN/sp|A0A0B4J1V1|HV321_HUMAN/	19,C,L/19,C,L/	1|	target	1	0.018357	68
69604	KashinaA-20-L146-014-4hr-QEP.83840.83840.5.0.dta	83840	3734.63	5	0.0037543	SER	GSAGHWTSESSVSGSTGQWHSESGSFRPDSPGSGNAR	PNN	3734.61	0.020961	6.08252	0.167736	35,Deamidated[N];	3	sp|P02671|FIBA_HUMAN/sp|P02671-2|FIBA_HUMAN/	367,R,P/367,R,P/	1|0|	target	1	5.86122	100
69605	KashinaA-20-L146-014-4hr-QEP.24462.24462.3.0.dta	24462	1210.64	3	0.0037543	SLK	LPPNVVEESAR	ASV	1210.64	0.001913	6.28766	0.16774		3	sp|P01023|A2MG_HUMAN/	934,K,A/	1|	target	0	0.918545	4
69606	KashinaA-20-L146-014-4hr-QEP.105114.105114.3.0.dta	105114	2292.16	3	0.0037543	VCK	EFSHLGKEDFTSLSLVLYSR	KFP	2292.18	-0.016031	6.78081	0.167779	4,His->Thr[H];	3	sp|P02774|VTDB_HUMAN/sp|P02774-3|VTDB_HUMAN/tr|D6RF35|D6RF35_HUMAN/tr|D6RF20|D6RF20_HUMAN/tr|D6RBJ7|D6RBJ7_HUMAN/	30,K,K/49,K,K/30,K,K/30,K,K/30,K,K/	1|0|	target	1	3.26828	101
69607	KashinaA-20-L146-014-4hr-QEP.28450.28450.2.0.dta	28450	1136.64	2	0.0037543	GAR	NLAVSQVVHK	AVL	1136.64	0.000304	7.8288	0.167779	0,Acetyl[AnyN-term];	3	sp|P01011|AACT_HUMAN/tr|G3V3A0|G3V3A0_HUMAN/	350,R,A/132,R,A/	1|0|	target	0	-0.337723	36
69608	KashinaA-20-L146-014-4hr-QEP.31938.31938.2.0.dta	31938	951.428	2	0.0037543	PPR	DGFFGNPR	KSK	951.432	-0.003479	6.19426	0.167785	0,Acetyl[AnyN-term];	3	sp|P01871|IGHM_HUMAN/sp|P01871-2|IGHM_HUMAN/	120,R,K/120,R,K/	1|0|	target	0	-5.14724	97
69609	KashinaA-20-L146-014-4hr-QEP.78172.78172.4.3.dta	78172	3078.37	4	0.0037543	ENR	TMTIHNGMFFSTYDRDNDGWLTSDPR	KQC	3078.34	0.030012	9.95134	0.167796	17,Deamidated[N];	3	sp|P02675|FIBB_HUMAN/tr|D6REL8|D6REL8_HUMAN/	395,R,K/176,R,K/	1|0|	target	1	0.88619	100
69610	KashinaA-20-L146-014-4hr-QEP.29333.29333.2.2.dta	29333	1000.56	2	0.0037543	YGK	PVQGVAYVR	FGL	1000.56	0.000876	7.63504	0.167808	0,C+12[AnyN-term];	3	sp|P0C0L5|CO4B_HUMAN/sp|P0C0L4|CO4A_HUMAN/sp|P0C0L4-2|CO4A_HUMAN/tr|A0A0G2JL54|A0A0G2JL54_HUMAN/tr|A0A140TA29|A0A140TA29_HUMAN/tr|A0A140TA49|A0A140TA49_HUMAN/tr|A0A140TA32|A0A140TA32_HUMAN/tr|A0A140TA44|A0A140TA44_HUMAN/tr|A0A0G2JPR0|A0A0G2JPR0_HUMAN/tr|F5GXS0|F5GXS0_HUMAN/	274,K,F/274,K,F/274,K,F/274,K,F/274,K,F/274,K,F/274,K,F/274,K,F/274,K,F/274,K,F/	1|0|	target	0	-2.15146	32
69611	KashinaA-20-L146-014-4hr-QEP.25049.25049.2.0.dta	25049	878.416	2	0.0037543	TVR	AAPYDWR	LEP	878.415	0.000218	5.42364	0.16781		3	sp|P04180|LCAT_HUMAN/tr|J3QSE5|J3QSE5_HUMAN/tr|J3QKT0|J3QKT0_HUMAN/	164,R,L/92,R,L/45,R,L/	1|	target	0	-0.561459	0
69612	KashinaA-20-L146-014-4hr-QEP.104535.104535.4.0.dta	104535	5520.38	4	0.0037543	EPR	KPLEKAVANFFSGSCAPCADGTDFPQLCQLCPGCGCSTLNQYFGYSGAFK	CLK	5520.42	-0.040282	8.88323	0.167838	1,Xlink_DSSO[279][K];	3	sp|P02787|TRFE_HUMAN/tr|C9JVG0|C9JVG0_HUMAN/	162,R,C/35,R,C/	1|0|	target	2	-1.50034	101
69613	KashinaA-20-L146-014-4hr-QEP.16021.16021.2.0.dta	16021	992.473	2	0.0037543	TVK	LCDNLSTK	NSK	992.472	0.00178	5.65178	0.167842	0,Acetyl[AnyN-term];2,Carbamidomethyl[C];	3	sp|P02774|VTDB_HUMAN/sp|P02774-2|VTDB_HUMAN/sp|P02774-3|VTDB_HUMAN/tr|D6RF35|D6RF35_HUMAN/tr|D6RBJ7|D6RBJ7_HUMAN/	284,K,N/162,K,N/303,K,N/284,K,N/284,K,N/	1|0|0|	target	0	0.932234	33
69614	KashinaA-20-L146-014-4hr-QEP.20507.20507.2.0.dta	20507	1268.7	2	0.0037543	EVQ	LVESGGGLVQPGR	SLR	1268.7	0.000835	7.35526	0.167859		1	sp|A0A0A0MS15|HV349_HUMAN/sp|P01782|HV309_HUMAN/	22,Q,S/22,Q,S/	1|	target	0	-1.83523	4
69615	KashinaA-20-L146-014-4hr-QEP.33697.33697.2.5.dta	33697	1025.61	2	0.0037543	VYK	IGGIGTVPVGR	VET	1025.61	0.002623	6.80262	0.167875		3	sp|Q5VTE0|EF1A3_HUMAN/sp|P68104|EF1A1_HUMAN/sp|Q05639|EF1A2_HUMAN/tr|A0A087WVQ9|A0A087WVQ9_HUMAN/tr|A0A2U3TZH3|A0A2U3TZH3_HUMAN/	255,K,V/255,K,V/255,K,V/234,K,V/255,K,V/	1|	target	0	2.12364	4
69616	KashinaA-20-L146-014-4hr-QEP.132066.132066.4.0.dta	132066	4052.05	4	0.0037543	IHR	SMQGGLVGNDETVALTAFVTIALHHGLAVFQDEGAEPLK	QRV	4052.04	0.009482	6.47216	0.167899	2,Oxidation[M];	3	sp|P0C0L5|CO4B_HUMAN/sp|P0C0L4|CO4A_HUMAN/sp|P0C0L4-2|CO4A_HUMAN/tr|A0A0G2JL54|A0A0G2JL54_HUMAN/tr|A0A140TA29|A0A140TA29_HUMAN/tr|A0A140TA49|A0A140TA49_HUMAN/tr|A0A140TA32|A0A140TA32_HUMAN/tr|A0A140TA44|A0A140TA44_HUMAN/tr|A0A0G2JPR0|A0A0G2JPR0_HUMAN/tr|A0A3B3ISA6|A0A3B3ISA6_HUMAN/tr|F5GXS0|F5GXS0_HUMAN/	1126,R,Q/1126,R,Q/1126,R,Q/1126,R,Q/1126,R,Q/1126,R,Q/1126,R,Q/1126,R,Q/1126,R,Q/695,R,Q/1126,R,Q/	1|0|	target	0	-5.82185	40
69617	KashinaA-20-L146-014-4hr-QEP.7858.7858.2.1.dta	7858	1247.58	2	0.0037543	ELR	QQTEWQSGQR	WEL	1247.58	0.005476	6.24386	0.167994		3	sp|P02649|APOE_HUMAN/tr|H0Y7L5|H0Y7L5_HUMAN/tr|E7ERP7|E7ERP7_HUMAN/tr|E9PEV4|E9PEV4_HUMAN/	33,R,W/59,R,W/33,R,W/33,R,W/	1|	target	0	1.53165	68
69618	KashinaA-20-L146-014-4hr-QEP.124574.124574.2.0.dta	124574	1836.95	2	0.0037543	SRQ	EPSQGTTTFAVTSILR	VAA	1836.95	0.004853	9.44538	0.168001	5,Gly->Trp[G];	1	sp|P01876|IGHA1_HUMAN/tr|A0A286YEY1|A0A286YEY1_HUMAN/tr|A0A0G2JMB2|A0A0G2JMB2_HUMAN/	283,Q,V/283,Q,V/270,Q,V/	1|0|	target	0	1.68554	36
69619	KashinaA-20-L146-014-4hr-QEP.21878.21878.2.1.dta	21878	898.478	2	0.0037543	EIR	AVLYNYR	QNQ	898.478	-0.000269	5.80307	0.168001		3	sp|P01024|CO3_HUMAN/	848,R,Q/	1|	target	0	-1.91278	0
69620	KashinaA-20-L146-014-4hr-QEP.20262.20262.2.2.dta	20262	976.545	2	0.0037543	NSG	NTATLTISR	VEA	976.542	0.003276	7.47525	0.168017		1	sp|P80748|LV321_HUMAN/sp|A0A075B6K2|LV312_HUMAN/sp|A0A075B6K5|LV39_HUMAN/	86,G,V/86,G,I/86,G,A/	1|	target	0	-1.00812	64
69621	KashinaA-20-L146-014-4hr-QEP.109031.109031.2.1.dta	109031	1540.73	2	0.0037543	GLR	DASGVTFTWTPSSGK	SAV	1540.73	0.003046	6.55232	0.168028		3	sp|P01876|IGHA1_HUMAN/tr|A0A286YEY1|A0A286YEY1_HUMAN/	153,R,S/153,R,S/	1|	target	0	-3.20105	4
69622	KashinaA-20-L146-014-4hr-QEP.56653.56653.2.1.dta	56653	1468.81	2	0.0037543	PSR	SSGLPNIPVQTISR	AAA	1468.81	0.000322	6.72076	0.168032		3	sp|P02786|TFR1_HUMAN/tr|G3V0E5|G3V0E5_HUMAN/	325,R,A/244,R,A/	1|	target	0	-0.458858	4
69623	KashinaA-20-L146-014-4hr-QEP.40441.40441.2.0.dta	40441	1042.47	2	0.0037543	TFS	SYSMNWVR	QAP	1042.48	-0.002566	7.00769	0.168088		1	sp|A0A0B4J1V1|HV321_HUMAN/	49,S,Q/	1|	target	0	-3.58394	0
69624	KashinaA-20-L146-014-4hr-QEP.48691.48691.2.0.dta	48691	1656.87	2	0.0037543	LLI	YDASNLETGVPSR	FSG	1656.87	0.001586	8.02202	0.168106	0,Unknown_248[AnyN-term];	1	sp|P01594|KV133_HUMAN/sp|P01593|KVD33_HUMAN/tr|A0A2Q2TTZ9|A0A2Q2TTZ9_HUMAN/	70,I,F/70,I,F/48,I,F/	1|0|	target	0	0.081362	37
69625	KashinaA-20-L146-014-4hr-QEP.56934.56934.3.1.dta	56934	1489.79	3	0.0037543	EGK	GQGTLSVVTMYHAK	AKD	1489.78	0.007974	8.40708	0.168126	4,Thr->Val[T];	3	sp|P01024|CO3_HUMAN/tr|M0QYC8|M0QYC8_HUMAN/	1337,K,A/31,K,A/	1|0|	target	0	-2.74775	100
69626	KashinaA-20-L146-014-4hr-QEP.31052.31052.2.1.dta	31052	1217.62	2	0.0037543	LVR	WLQGSQELPR	EKY	1217.63	-0.00516	7.29326	0.168176	1,Trp->Kynurenin[W];	3	sp|P01876|IGHA1_HUMAN/sp|P01877|IGHA2_HUMAN/tr|A0A286YEY1|A0A286YEY1_HUMAN/tr|A0A0G2JMB2|A0A0G2JMB2_HUMAN/tr|A0A286YEY5|A0A286YEY5_HUMAN/	263,R,E/250,R,E/263,R,E/250,R,E/250,R,E/	1|0|	target	0	-1.58171	96
69627	KashinaA-20-L146-014-4hr-QEP.104248.104248.3.0.dta	104248	2068.03	3	0.0037543	___	XDGLHNMGGDPITVIDEIR	DLL	2068.03	-0.001351	5.86975	0.168182	6,Deamidated_18O(1)[N](Delta_H(1)N(-1)18O(1)[N]);	3	tr|H7C5H1|H7C5H1_HUMAN/	0,-,D/	1|0|	target	0	-4.47781	37
69628	KashinaA-20-L146-014-4hr-QEP.69369.69369.4.2.dta	69369	3142.52	4	0.0037543	LRV	AAEDWKKGDTFSCMVGHEALPLAFTQK	TID	3142.51	0.003371	10.4583	0.16821	0,CarboxymethylDMAP[AnyN-term];	1	sp|P01876|IGHA1_HUMAN/tr|A0A286YEY1|A0A286YEY1_HUMAN/tr|A0A0G2JMB2|A0A0G2JMB2_HUMAN/	300,V,T/300,V,T/287,V,T/	1|0|	target	2	0.979804	36
69629	KashinaA-20-L146-014-4hr-QEP.13730.13730.2.0.dta	13730	878.499	2	0.0037543	VDK	FLEDVKK	LYH	878.498	0.000493	5.82403	0.168219		3	sp|P01009|A1AT_HUMAN/sp|P01009-2|A1AT_HUMAN/sp|P01009-3|A1AT_HUMAN/tr|A0A0G2JRN3|A0A0G2JRN3_HUMAN/tr|G3V2B9|G3V2B9_HUMAN/tr|A0A024R6I7|A0A024R6I7_HUMAN/	153,K,L/153,K,L/153,K,L/153,K,L/67,K,L/153,K,L/	1|	target	1	-0.124187	0
69630	KashinaA-20-L146-014-4hr-QEP.75515.75515.3.0.dta	75515	1511.82	3	0.0037543	SFR	LVAYYTLIGASGQR	EVV	1511.82	-9.7e-05	5.57183	0.168231		3	sp|P01024|CO3_HUMAN/	530,R,E/	1|	target	0	0.684	4
69631	KashinaA-20-L146-014-4hr-QEP.40476.40476.3.0.dta	40476	1789.98	3	0.0037543	DGK	VQVLLGAHSLSQPEPSK	RLY	1789.98	-0.005218	7.76655	0.168232		3	sp|P00746|CFAD_HUMAN/tr|K7ERG9|K7ERG9_HUMAN/	75,K,R/82,K,R/	1|	target	0	-4.30362	8
69632	KashinaA-20-L146-014-4hr-QEP.92330.92330.2.1.dta	92330	1884.05	2	0.0037543	CIR	VSVQLEASPAFLAVPVEK	EQA	1884.05	0.000202	6.16386	0.168245		3	sp|P01023|A2MG_HUMAN/	823,R,E/	1|	target	0	-5.25145	4
69633	KashinaA-20-L146-014-4hr-QEP.104157.104157.3.3.dta	104157	1907.96	3	0.0037543	VHK	AVLDVFEEGTEASAATAVK	ITL	1907.96	0.001836	7.20122	0.168266		3	sp|P01011|AACT_HUMAN/tr|G3V3A0|G3V3A0_HUMAN/	360,K,I/142,K,I/	1|	target	0	-3.45967	8
69634	KashinaA-20-L146-014-4hr-QEP.121694.121694.3.1.dta	121694	2610.4	3	0.0037543	YRM	DWLVPATCEPIQSVFFFSGDK	YYR	2610.39	0.004269	9.15841	0.168266	0,Brij58[AnyN-term];	1	sp|P04004|VTNC_HUMAN/tr|H0YJW9|H0YJW9_HUMAN/	422,M,Y/80,M,Y/	1|0|	target	0	-1.05748	37
69635	KashinaA-20-L146-014-4hr-QEP.122427.122427.2.0.dta	122427	2176	2	0.0037543	IAK	IMNGEADAMSLDGGFVYIAGK	CGL	2175.99	0.009706	8.75526	0.168271	2,Oxidation[M];3,Deamidated[N];	3	sp|P02787|TRFE_HUMAN/	399,K,C/	1|0|0|	target	0	2.05513	100
69636	KashinaA-20-L146-014-4hr-QEP.132965.132965.2.1.dta	132965	1891.87	2	0.0037543	AKR	LYGSEAFATDFQDSAAAK	KLI	1891.87	-0.002972	5.20947	0.168275		3	sp|P01011|AACT_HUMAN/sp|P01011-2|AACT_HUMAN/tr|G3V595|G3V595_HUMAN/	159,R,K/159,R,K/159,R,K/	1|	target	0	-0.958626	4
69637	KashinaA-20-L146-014-4hr-QEP.70996.70996.3.0.dta	70996	1289.72	3	0.0037543	SRR	HPDLSIPELLR	IVQ	1289.72	-0.000301	6.61474	0.168278		3	sp|P43652|AFAM_HUMAN/	361,R,I/	1|	target	0	-0.512483	4
69638	KashinaA-20-L146-014-4hr-QEP.8564.8564.2.1.dta	8564	1146.54	2	0.0037543	CIR	HYEGSTVPEK	KTP	1146.54	0.001631	7.08736	0.168281		3	sp|P00738|HPT_HUMAN/sp|P00738-2|HPT_HUMAN/tr|A0A087WU08|A0A087WU08_HUMAN/tr|J3QLC9|J3QLC9_HUMAN/tr|A0A0C4DGL8|A0A0C4DGL8_HUMAN/tr|J3QR68|J3QR68_HUMAN/tr|H0Y300|H0Y300_HUMAN/tr|H3BS21|H3BS21_HUMAN/	311,R,K/252,R,K/186,R,K/270,R,K/252,R,K/309,R,K/347,R,K/212,R,-/	1|	target	0	-4.67639	8
69639	KashinaA-20-L146-014-4hr-QEP.40632.40632.2.2.dta	40632	961.546	2	0.0037543	EYK	FQNALLVR	YTK	961.546	-0.000329	5.59935	0.168308	3,Deamidated[N];	3	sp|P02768|ALBU_HUMAN/sp|P02768-2|ALBU_HUMAN/sp|P02768-3|ALBU_HUMAN/tr|D6RHD5|D6RHD5_HUMAN/tr|A0A087WWT3|A0A087WWT3_HUMAN/tr|H0YA55|H0YA55_HUMAN/tr|B7WNR0|B7WNR0_HUMAN/tr|A0A0C4DGB6|A0A0C4DGB6_HUMAN/tr|C9JKR2|C9JKR2_HUMAN/	426,K,Y/234,K,Y/213,K,Y/276,K,Y/213,K,Y/271,K,Y/311,K,Y/426,K,Y/234,K,Y/	1|0|	target	0	-0.097252	32
69640	KashinaA-20-L146-014-4hr-QEP.51123.51123.3.4.dta	51123	1560.68	3	0.0037543	MAK	HGTDDGVVWMNWK	GSW	1560.69	-0.006078	7.57706	0.168322	10,Oxidation[M];	3	sp|P02675|FIBB_HUMAN/tr|D6REL8|D6REL8_HUMAN/	458,K,G/239,K,G/	1|0|	target	0	-2.02342	100
69641	KashinaA-20-L146-014-4hr-QEP.121827.121827.4.3.dta	121827	2910.32	4	0.0037543	PCG	HPGDTPFGTFTLTGGNVFEYGVK	AVY	2910.32	0.001851	8.53112	0.168343	11,Hex(1)NeuGc(1)[T];	1	sp|P08603|CFAH_HUMAN/sp|P08603-2|CFAH_HUMAN/tr|Q5TFM2|Q5TFM2_HUMAN/tr|A0A0D9SG88|A0A0D9SG88_HUMAN/	86,G,A/86,G,A/86,G,A/86,G,A/	1|0|	target	0	-5.11709	37
69642	KashinaA-20-L146-014-4hr-QEP.90554.90554.3.2.dta	90554	2083.01	3	0.0037543	EWK	AGAFCLSEDAGLGISSTASLR	AFQ	2083.01	0.002064	4.92504	0.168343	5,Carbamidomethyl[C];	3	sp|P20742|PZP_HUMAN/sp|P20742-2|PZP_HUMAN/sp|P01023|A2MG_HUMAN/	772,K,A/641,K,A/766,K,A/	1|0|	target	0	-1.21914	36
69643	KashinaA-20-L146-014-4hr-QEP.108258.108258.2.0.dta	108258	1709.88	2	0.0037543	SLK	YNILPEKEEFPFAL	GVQ	1709.88	0.001884	10.0157	0.168344		2	sp|P01023|A2MG_HUMAN/	1329,K,G/	1|	target	1	1.34301	4
69644	KashinaA-20-L146-014-4hr-QEP.94808.94808.2.8.dta	94808	1668.71	2	0.0037543	NGR	YYWGGQYTWDMAK	HGT	1668.72	-0.000358	6.47408	0.168351		3	sp|P02675|FIBB_HUMAN/tr|D6REL8|D6REL8_HUMAN/	445,R,H/226,R,H/	1|	target	0	-1.89167	4
69645	KashinaA-20-L146-014-4hr-QEP.39348.39348.2.0.dta	39348	1139.54	2	0.0037543	TEK	FYYIYNEK	GLE	1139.54	0.001294	5.12284	0.168417		3	sp|P01024|CO3_HUMAN/	241,K,G/	1|	target	0	-3.90168	4
69646	KashinaA-20-L146-014-4hr-QEP.12966.12966.3.1.dta	12966	1753.77	3	0.0037543	SHR	SYSCQVTHEGSTVEK	TVA	1753.77	-0.004377	7.65065	0.16842	0,Acetyl[AnyN-term];4,Carbamidomethyl[C];	3	sp|P0DOY2|IGLC2_HUMAN/sp|P0CF74|IGLC6_HUMAN/sp|B9A064|IGLL5_HUMAN/sp|P0DOY3|IGLC3_HUMAN/sp|P0CG04|IGLC1_HUMAN/tr|A0A0B4J231|A0A0B4J231_HUMAN/tr|A0A5H1ZRQ4|A0A5H1ZRQ4_HUMAN/	83,R,T/83,R,T/191,R,T/83,K,T/83,R,T/192,R,T/83,R,T/	1|0|0|	target	0	-6.47374	36
69647	KashinaA-20-L146-014-4hr-QEP.107670.107670.3.0.dta	107670	3420.38	3	0.0037543	YAY	FAGGDAGDAFDGFDFGDDPSDKFFTSHNGMQF	STW	3420.37	0.012106	13.8926	0.168473	28,Deamidated[N];	0	sp|P02679|FIBG_HUMAN/sp|P02679-2|FIBG_HUMAN/tr|C9JEU5|C9JEU5_HUMAN/tr|C9JC84|C9JC84_HUMAN/	306,Y,S/306,Y,S/314,Y,S/314,Y,S/	1|0|	target	1	-1.17261	100
69648	KashinaA-20-L146-014-4hr-QEP.11385.11385.3.0.dta	11385	1335.68	3	0.0037543	SSY	AIAWHQQQPEK	GPR	1335.68	-0.002535	7.83001	0.168474		1	sp|A0A075B6H9|LV469_HUMAN/	51,Y,G/	1|	target	0	-2.99823	4
69649	KashinaA-20-L146-014-4hr-QEP.61358.61358.2.1.dta	61358	1345.64	2	0.0037543	FDK	SCAVAEYGVYVK	VTS	1345.65	-0.001118	6.4683	0.168481	2,Carbamidomethyl[C];	3	sp|P00738|HPT_HUMAN/sp|P00738-2|HPT_HUMAN/sp|P00739|HPTR_HUMAN/sp|P00739-2|HPTR_HUMAN/tr|A0A087WU08|A0A087WU08_HUMAN/tr|J3QLC9|J3QLC9_HUMAN/tr|A0A0C4DGL8|A0A0C4DGL8_HUMAN/tr|A0A0A0MRD9|A0A0A0MRD9_HUMAN/tr|J3QR68|J3QR68_HUMAN/tr|H0Y300|H0Y300_HUMAN/	379,K,V/320,K,V/321,K,V/358,K,V/254,K,V/338,K,V/320,K,V/254,K,V/377,K,V/415,K,V/	1|0|	target	0	-3.92763	36
69650	KashinaA-20-L146-014-4hr-QEP.11776.11776.2.0.dta	11776	884.464	2	0.0037543	AAK	NIHIMEK	HDN	884.466	-0.002221	6.26602	0.168502		3	sp|Q15166|PON3_HUMAN/tr|F8WD41|F8WD41_HUMAN/	242,K,H/242,K,H/	1|	target	0	0.89263	0
69651	KashinaA-20-L146-014-4hr-QEP.57211.57211.2.0.dta	57211	837.461	2	0.0037543	___	SWLYLR	VFK	837.462	-0.000848	5.25462	0.168543		3	REV_sp|Q9P2S5|WRP73_HUMAN/sp|Q13093|PAFA_HUMAN/REV_sp|P51610|HCFC1_HUMAN/REV_sp|P51610-2|HCFC1_HUMAN/REV_sp|P51610-3|HCFC1_HUMAN/REV_sp|P51610-4|HCFC1_HUMAN/REV_tr|A6NEM2|A6NEM2_HUMAN/REV_tr|A0A0A0MRV3|A0A0A0MRV3_HUMAN/	59,P,S/201,K,T/1697,G,T/1628,G,T/90,G,T/1741,G,T/1742,G,T/34,P,S/	1|	target	0	-1.08758	0
69652	KashinaA-20-L146-014-4hr-QEP.39070.39070.2.2.dta	39070	1603.69	2	0.0037543	IQK	LESDVSAQMEYCR	TPC	1603.67	0.015726	9.86824	0.168547	9,Oxidation[M];12,Carbamidomethyl[C];	3	sp|P02675|FIBB_HUMAN/	211,K,T/	1|0|0|	target	0	-2.24332	100
69653	KashinaA-20-L146-014-4hr-QEP.116809.116809.2.0.dta	116809	1629.81	2	0.0037543	GSK	EDPQTFYYAVAVVK	KDS	1629.82	-0.006261	5.75483	0.16855		3	sp|P02787|TRFE_HUMAN/	107,K,K/	1|	target	0	-2.2499	69
69654	KashinaA-20-L146-014-4hr-QEP.33411.33411.3.2.dta	33411	1327.57	3	0.0037543	FVK	HSTIFENLANK	ADR	1327.57	-0.002174	9.23377	0.16856	6,Cation_Fe[II][E];	3	sp|P02787|TRFE_HUMAN/tr|C9JVG0|C9JVG0_HUMAN/	225,K,A/98,K,A/	1|0|	target	0	1.37798	36
69655	KashinaA-20-L146-014-4hr-QEP.52441.52441.2.2.dta	52441	1259.58	2	0.0037543	GLR	VGFYESDVMGR	GHA	1259.57	0.003879	7.55977	0.168567		3	sp|P01023|A2MG_HUMAN/	704,R,G/	1|	target	0	2.01524	68
69656	KashinaA-20-L146-014-4hr-QEP.52377.52377.3.2.dta	52377	1882.04	3	0.0037543	VQC	EVQLVESGGGLVKPGGSLR	LSC	1882.04	0.004321	8.85182	0.168571		1	sp|A0A0B4J1V0|HV315_HUMAN/sp|A0A0B4J1V1|HV321_HUMAN/	19,C,L/19,C,L/	1|	target	1	4.08247	4
69657	KashinaA-20-L146-014-4hr-QEP.83315.83315.3.0.dta	83315	2552.17	3	0.0037543	RGR	TLEIPGNSDPNMIPDGDFNSYVR	VTA	2552.16	0.005549	8.00477	0.168574	19,Deamidated[N];	3	sp|P0C0L5|CO4B_HUMAN/sp|P0C0L4|CO4A_HUMAN/sp|P0C0L4-2|CO4A_HUMAN/tr|A0A0G2JL54|A0A0G2JL54_HUMAN/tr|A0A140TA29|A0A140TA29_HUMAN/tr|A0A140TA49|A0A140TA49_HUMAN/tr|A0A140TA32|A0A140TA32_HUMAN/tr|A0A140TA44|A0A140TA44_HUMAN/tr|A0A0G2JPR0|A0A0G2JPR0_HUMAN/tr|A0A3B3ISA6|A0A3B3ISA6_HUMAN/tr|F5GXS0|F5GXS0_HUMAN/	956,R,V/956,R,V/956,R,V/956,R,V/956,R,V/956,R,V/956,R,V/956,R,V/956,R,V/525,R,V/956,R,V/	1|0|	target	0	0.141851	40
69658	KashinaA-20-L146-014-4hr-QEP.132988.132988.3.0.dta	132988	2397.15	3	0.0037543	LEK	ETTFNSLLCPSGGEVSEELSLK	LPP	2397.15	0.004206	6.38133	0.168606	9,Carbamidomethyl[C];	3	sp|P01023|A2MG_HUMAN/	912,K,L/	1|0|	target	0	-3.53128	41
69659	KashinaA-20-L146-014-4hr-QEP.80467.80467.2.1.dta	80467	1511.77	2	0.0037543	TGK	AAQVTIQSSGTFSSK	FQV	1511.77	-0.001369	6.25452	0.16861		3	sp|P01023|A2MG_HUMAN/	1274,K,F/	1|	target	0	0.832739	4
69660	KashinaA-20-L146-014-4hr-QEP.13949.13949.3.0.dta	13949	1439.7	3	0.0037543	KLR	TEGDGVYTLNDKK	QWI	1439.7	-0.002974	7.84515	0.168637		3	sp|P00738|HPT_HUMAN/sp|P00739|HPTR_HUMAN/sp|P00739-2|HPTR_HUMAN/tr|J3QLC9|J3QLC9_HUMAN/tr|A0A0C4DGL8|A0A0C4DGL8_HUMAN/tr|J3KTC3|J3KTC3_HUMAN/tr|J3QR68|J3QR68_HUMAN/tr|H0Y300|H0Y300_HUMAN/tr|J3KRH2|J3KRH2_HUMAN/	59,R,Q/60,R,Q/97,R,Q/58,R,Q/59,R,Q/60,R,Q/58,R,Q/59,R,Q/58,R,Q/	1|	target	1	3.77817	4
69661	KashinaA-20-L146-014-4hr-QEP.30532.30532.2.1.dta	30532	1000.49	2	0.0037543	YEK	YLGEEYVK	AVG	1000.5	-0.006263	5.00137	0.168642		3	sp|P02787|TRFE_HUMAN/	668,K,A/	1|	target	0	-3.21188	64
69662	KashinaA-20-L146-014-4hr-QEP.55061.55061.2.0.dta	55061	1228.71	2	0.0037543	QQK	PGQAPVLVIYR	DSN	1228.7	0.001181	10.1573	0.168686	4,Ala->Ser[A];	3	sp|A0A075B6K5|LV39_HUMAN/	57,K,D/	1|0|	target	0	0.829028	36
69663	KashinaA-20-L146-014-4hr-QEP.6376.6376.2.1.dta	6376	1031.55	2	0.0037543	SYR	VVVQTESGGR	IQH	1031.55	-0.000359	5.35139	0.168704		3	sp|P20742|PZP_HUMAN/sp|P20742-2|PZP_HUMAN/	203,R,I/72,R,I/	1|	target	0	0.607356	4
69664	KashinaA-20-L146-014-4hr-QEP.12535.12535.2.1.dta	12535	933.49	2	0.0037543	THK	IEDGTLASK	TKG	933.489	0.00119	6.87837	0.16871		3	sp|P04114|APOB_HUMAN/	3935,K,T/	1|	target	0	0.269064	4
69665	KashinaA-20-L146-014-4hr-QEP.101395.101395.3.0.dta	101395	1608.79	3	0.0037543	GAR	TLQGIPQMIGEVIR	KGS	1608.79	-0.000924	8.56383	0.168718	11,Cation_Fe[II][E];	3	sp|P04114|APOB_HUMAN/	804,R,K/	1|0|	target	0	2.87335	36
69666	KashinaA-20-L146-014-4hr-QEP.71115.71115.3.0.dta	71115	2099.95	3	0.0037543	VKK	LYHSEAFTVNFGDTEEAK	KQI	2099.96	-0.004371	7.42753	0.168722	0,Acetyl[AnyN-term];	3	sp|P01009|A1AT_HUMAN/sp|P01009-2|A1AT_HUMAN/sp|P01009-3|A1AT_HUMAN/tr|A0A0G2JRN3|A0A0G2JRN3_HUMAN/tr|G3V2B9|G3V2B9_HUMAN/tr|A0A024R6I7|A0A024R6I7_HUMAN/	160,K,K/160,K,K/160,K,K/160,K,K/74,K,K/160,K,K/	1|0|	target	0	2.57584	36
69667	KashinaA-20-L146-014-4hr-QEP.111728.111728.3.0.dta	111728	1910.06	3	0.0037543	VEK	VVLVSLQSGYLFIQTDK	TIY	1910.06	0.00152	5.334	0.168735		3	sp|P01024|CO3_HUMAN/tr|M0R1Q1|M0R1Q1_HUMAN/	119,K,T/78,K,T/	1|	target	0	-2.63327	4
69668	KashinaA-20-L146-014-4hr-QEP.18552.18552.2.4.dta	18552	1127.57	2	0.0037543	WTR	AGEVQEPELR	GDV	1127.57	0.003627	5.95528	0.168755		3	sp|P25311|ZA2G_HUMAN/	241,R,G/	1|	target	0	1.85754	68
69669	KashinaA-20-L146-014-4hr-QEP.52475.52475.2.0.dta	52475	2144.06	2	0.0037543	DQK	MRPSTDTITVMVENSHGLR	VRK	2144.06	-0.000722	8.209	0.168755		3	sp|P0C0L5|CO4B_HUMAN/sp|P0C0L4|CO4A_HUMAN/sp|P0C0L4-2|CO4A_HUMAN/tr|A0A0G2JL54|A0A0G2JL54_HUMAN/tr|A0A140TA29|A0A140TA29_HUMAN/tr|A0A140TA49|A0A140TA49_HUMAN/tr|A0A140TA32|A0A140TA32_HUMAN/tr|A0A140TA44|A0A140TA44_HUMAN/tr|A0A0G2JPR0|A0A0G2JPR0_HUMAN/tr|F5GXS0|F5GXS0_HUMAN/	166,K,V/166,K,V/166,K,V/166,K,V/166,K,V/166,K,V/166,K,V/166,K,V/166,K,V/166,K,V/	1|	target	1	-2.79792	8
69670	KashinaA-20-L146-014-4hr-QEP.23177.23177.2.2.dta	23177	1522.72	2	0.0037543	DIQ	MTQSPSSLSASVGDR	VTI	1522.72	0.000577	7.62438	0.168756		1	sp|P04430|KV116_HUMAN/sp|A0A0C4DH72|KV106_HUMAN/sp|P01594|KV133_HUMAN/sp|P01597|KV139_HUMAN/sp|A0A075B6S5|KV127_HUMAN/sp|P04432|KVD39_HUMAN/sp|P01599|KV117_HUMAN/sp|P01601|KVD16_HUMAN/sp|P01593|KVD33_HUMAN/tr|A0A2Q2TTZ9|A0A2Q2TTZ9_HUMAN/tr|A0A0G2JRQ6|A0A0G2JRQ6_HUMAN/	25,Q,V/25,Q,V/25,Q,V/25,Q,V/25,Q,V/25,Q,V/25,Q,V/25,Q,V/25,Q,V/3,Q,V/25,Q,V/	1|	target	0	-0.580689	4
69671	KashinaA-20-L146-014-4hr-QEP.59768.59768.3.1.dta	59768	1803.96	3	0.0037543	EGK	LQHLENELTHDIITK	FLE	1803.96	0.000349	7.775	0.168764		3	sp|P01009|A1AT_HUMAN/sp|P01009-2|A1AT_HUMAN/sp|P01009-3|A1AT_HUMAN/tr|A0A0G2JRN3|A0A0G2JRN3_HUMAN/tr|A0A024R6I7|A0A024R6I7_HUMAN/	283,K,F/283,K,F/283,K,F/283,K,F/283,K,F/	1|	target	0	0.47926	8
69672	KashinaA-20-L146-014-4hr-QEP.132943.132943.2.0.dta	132943	1160.59	2	0.0037543	TGK	WFYIASAFR	NEE	1160.59	5.9e-05	5.94828	0.168766		3	sp|P19652|A1AG2_HUMAN/sp|P02763|A1AG1_HUMAN/	42,K,N/42,K,N/	1|	target	0	-5.46838	4
69673	KashinaA-20-L146-014-4hr-QEP.79190.79190.3.1.dta	79190	2284.18	3	0.0037543	KII	RHPKYNRDTLDNDIMLIK	LSS	2284.19	-0.002988	8.55214	0.168776	0,Acetyl[AnyN-term];	1	sp|P35030|TRY3_HUMAN/sp|P35030-2|TRY3_HUMAN/sp|P35030-3|TRY3_HUMAN/sp|P35030-4|TRY3_HUMAN/sp|P35030-5|TRY3_HUMAN/tr|B1AN99|B1AN99_HUMAN/	151,I,L/107,I,L/94,I,L/108,I,L/87,I,L/106,I,L/	1|0|	target	3	0.587649	37
69674	KashinaA-20-L146-014-4hr-QEP.13199.13199.3.0.dta	13199	1292.55	3	0.0038147	TVR	WCAVSEHEATK	CQS	1292.56	-0.003722	5.33647	0.168787	1,Dioxidation[W];	3	sp|P02787|TRFE_HUMAN/tr|F8WC57|F8WC57_HUMAN/tr|F8WEK9|F8WEK9_HUMAN/tr|F8WCI6|F8WCI6_HUMAN/	26,R,C/26,R,C/26,R,C/26,R,C/	1|0|	target	0	-4.6931	33
69675	KashinaA-20-L146-014-4hr-QEP.109352.109352.2.1.dta	109352	1343.79	2	0.0038147	SER	DFALLSLQVPLK	DAK	1343.79	0.000404	7.20869	0.168813		3	sp|P0C0L5|CO4B_HUMAN/sp|P0C0L4|CO4A_HUMAN/sp|P0C0L4-2|CO4A_HUMAN/tr|A0A0G2JL54|A0A0G2JL54_HUMAN/tr|A0A140TA29|A0A140TA29_HUMAN/tr|A0A140TA49|A0A140TA49_HUMAN/tr|A0A140TA32|A0A140TA32_HUMAN/tr|A0A140TA44|A0A140TA44_HUMAN/tr|A0A0G2JPR0|A0A0G2JPR0_HUMAN/tr|F5GXS0|F5GXS0_HUMAN/	80,R,D/80,R,D/80,R,D/80,R,D/80,R,D/80,R,D/80,R,D/80,R,D/80,R,D/80,R,D/	1|	target	0	-1.03466	8
69676	KashinaA-20-L146-014-4hr-QEP.132427.132427.3.1.dta	132427	2451.21	3	0.0038147	YWK	ALGISPFHEHAEVVFTANDSGPR	RYT	2451.21	0.000334	8.09732	0.168849		3	sp|P02766|TTHY_HUMAN/tr|A0A087WV45|A0A087WV45_HUMAN/	100,K,R/100,K,R/	1|	target	0	-1.62628	8
69677	KashinaA-20-L146-014-4hr-QEP.34072.34072.2.0.dta	34072	985.586	2	0.0038147	DAK	STVELFK	FQE	985.582	0.004483	7.774	0.16885	0,Unknown_162[AnyN-term];	3	sp|P27169|PON1_HUMAN/sp|Q15166|PON3_HUMAN/tr|F8WD41|F8WD41_HUMAN/tr|C9JZ99|C9JZ99_HUMAN/	138,K,F/137,K,F/137,K,F/137,K,F/	1|0|	target	0	0.986783	97
69678	KashinaA-20-L146-014-4hr-QEP.44027.44027.2.0.dta	44027	1371.58	2	0.0038147	EQR	YYGGGYGSTQATF	MVF	1371.59	-0.001869	7.71752	0.168851		2	sp|P01024|CO3_HUMAN/	1260,R,M/	1|	target	0	-1.69901	4
69679	KashinaA-20-L146-014-4hr-QEP.109142.109142.3.0.dta	109142	1529.74	3	0.0038147	WGK	VGAHAGEYGAEALER	MFL	1529.73	0.001472	6.14638	0.168912		3	sp|P69905|HBA_HUMAN/tr|A0A2R8Y7C0|A0A2R8Y7C0_HUMAN/	17,K,M/7,K,M/	1|	target	0	-2.98118	8
69680	KashinaA-20-L146-014-4hr-QEP.55593.55593.2.0.dta	55593	967.487	2	0.0038147	VGR	PFISQYNV	___	967.488	-0.001422	5.75122	0.168988		3	sp|P05156|CFAI_HUMAN/tr|G3XAM2|G3XAM2_HUMAN/tr|E7ETH0|E7ETH0_HUMAN/	575,R,-/568,R,-/583,R,-/	1|	target	0	-2.61405	4
69681	KashinaA-20-L146-014-4hr-QEP.21429.21429.2.0.dta	21429	926.44	2	0.0038147	QCR	NGFYPATR	GNT	926.437	0.002909	6.5406	0.169	1,Deamidated[N];	3	sp|P08603|CFAH_HUMAN/sp|P08603-2|CFAH_HUMAN/tr|Q5TFM2|Q5TFM2_HUMAN/tr|A0A0D9SG88|A0A0D9SG88_HUMAN/	295,R,G/295,R,G/231,R,G/295,R,G/	1|0|	target	0	1.84133	96
69682	KashinaA-20-L146-014-4hr-QEP.126804.126804.4.2.dta	126804	3789.97	4	0.0038147	LSK	SGNTFRPEVHLLPPPSEELALNELVTLTCLARG	FSP	3789.97	0.000761	15.8704	0.169035	23,Unknown_216[E];	2	sp|P01876|IGHA1_HUMAN/sp|P01877|IGHA2_HUMAN/tr|A0A286YEY1|A0A286YEY1_HUMAN/tr|A0A0G2JMB2|A0A0G2JMB2_HUMAN/tr|A0A286YEY5|A0A286YEY5_HUMAN/	221,K,F/208,K,F/221,K,F/208,K,F/208,K,F/	1|0|	target	2	0.185492	36
69683	KashinaA-20-L146-014-4hr-QEP.94335.94335.3.0.dta	94335	2202.12	3	0.0038147	FSK	LREQLGPVTQEFWDNLEK	ETE	2202.12	-0.003616	7.50143	0.169059		3	sp|P02647|APOA1_HUMAN/tr|F8W696|F8W696_HUMAN/	83,K,E/61,K,E/	1|	target	1	2.3344	4
69684	KashinaA-20-L146-014-4hr-QEP.54796.54796.3.1.dta	54796	1457.78	3	0.0038147	LIK	MKPVPDLVPGNFK	SQL	1457.78	-0.001347	7.05921	0.169075	1,Oxidation[M];	3	sp|P02671|FIBA_HUMAN/sp|P02671-2|FIBA_HUMAN/	225,K,S/225,K,S/	1|0|	target	1	3.16386	36
69685	KashinaA-20-L146-014-4hr-QEP.30618.30618.2.0.dta	30618	1042.62	2	0.0038147	EQR	ISLPESLKR	IPI	1042.63	-0.006896	7.04012	0.169076		3	sp|P01024|CO3_HUMAN/	281,R,I/	1|	target	1	-6.18162	68
69686	KashinaA-20-L146-014-4hr-QEP.109630.109630.3.1.dta	109630	2263.14	3	0.0038147	VGK	SLYVSATVILHSGSDMVQAER	SGI	2263.14	0.001504	6.69139	0.169104		3	sp|P01024|CO3_HUMAN/	322,K,S/	1|	target	0	3.82571	8
69687	KashinaA-20-L146-014-4hr-QEP.68613.68613.2.1.dta	68613	1252.72	2	0.0038147	LDK	FLASVSTVLTSK	YR_	1252.71	0.000781	6.85191	0.169149		3	sp|P69905|HBA_HUMAN/tr|G3V1N2|G3V1N2_HUMAN/	128,K,Y/96,K,Y/	1|	target	0	2.22137	4
69688	KashinaA-20-L146-014-4hr-QEP.13485.13485.2.0.dta	13485	2195.99	2	0.0038147	QWK	VDNALQSGNSQESVTEQDSK	DST	2196.01	-0.014286	10.2248	0.169167	13,Ser->Phe[S];	3	sp|P01834|IGKC_HUMAN/tr|A0A5H1ZRQ3|A0A5H1ZRQ3_HUMAN/	42,K,D/42,K,D/	1|0|	target	0	0.575025	100
69689	KashinaA-20-L146-014-4hr-QEP.107459.107459.3.1.dta	107459	2325.37	3	0.0038147	KEK	NVPLPVIAELPPKVSVFVPPR	DGF	2325.37	-0.001486	8.46229	0.169228	13,Carbamidomethyl[K](Gly[K]);	3	sp|P01871|IGHM_HUMAN/sp|P01871-2|IGHM_HUMAN/	99,K,D/99,K,D/	1|0|	target	1	-1.50474	36
69690	KashinaA-20-L146-014-4hr-QEP.22521.22521.3.1.dta	22521	1471.74	3	0.0038147	EVK	AAVYHHFISDGVR	KSL	1471.74	-0.003541	5.58661	0.169229		3	sp|P01024|CO3_HUMAN/	913,K,K/	1|	target	0	-1.43075	4
69691	KashinaA-20-L146-014-4hr-QEP.31224.31224.3.0.dta	31224	1800.88	3	0.0038147	PPR	LVGGPMDASVEEEGVRR	ALD	1800.89	-0.005832	5.96814	0.16924		3	sp|P01034|CYTC_HUMAN/	34,R,A/	1|	target	1	-0.70983	68
69692	KashinaA-20-L146-014-4hr-QEP.28221.28221.2.1.dta	28221	888.503	2	0.0038147	VHK	AVLTIDEK	GTE	888.504	-0.000367	4.77386	0.169284		3	sp|P01009|A1AT_HUMAN/sp|P20848|A1ATR_HUMAN/tr|A0A0G2JPK4|A0A0G2JPK4_HUMAN/tr|A0A024R6I7|A0A024R6I7_HUMAN/	359,K,G/361,V,G/362,V,G/359,K,G/	1|	target	0	2.47253	0
69693	KashinaA-20-L146-014-4hr-QEP.32643.32643.2.0.dta	32643	899.425	2	0.0038147	CNR	YEFLNGR	VQS	899.426	-0.000505	6.23156	0.169285	5,Deamidated[N];	3	sp|P00747|PLMN_HUMAN/	731,R,V/	1|0|	target	0	-2.83595	32
69694	KashinaA-20-L146-014-4hr-QEP.56642.56642.3.0.dta	56642	1536.77	3	0.0038147	AIK	VLSNVESGFSLKPC	ALS	1536.77	-0.002571	9.15338	0.169301	14,Carbamidomethyl[C];	2	sp|P03952|KLKB1_HUMAN/tr|H0YAC1|H0YAC1_HUMAN/tr|E9PBC5|E9PBC5_HUMAN/	180,K,A/228,K,A/142,K,A/	1|0|	target	1	-3.09697	36
69695	KashinaA-20-L146-014-4hr-QEP.72872.72872.2.0.dta	72872	1437.76	2	0.0038147	FPR	ESVTDHVNLITPL	EKP	1437.76	0.001249	9.04642	0.169333		2	sp|P02743|SAMP_HUMAN/	32,R,E/	1|	target	0	-0.822142	4
69696	KashinaA-20-L146-014-4hr-QEP.38702.38702.2.1.dta	38702	931.547	2	0.0038147	ESK	TPLTATLSK	SGN	931.546	0.000839	6.52894	0.169347		3	sp|P01876|IGHA1_HUMAN/tr|A0A286YEY1|A0A286YEY1_HUMAN/	212,K,S/212,K,S/	1|	target	0	0.31492	4
69697	KashinaA-20-L146-014-4hr-QEP.133711.133711.2.0.dta	133711	1946.02	2	0.0038147	__R	TVAAPSVFIFPPSDEQLK	SGT	1946.03	-0.005305	5.88138	0.169361		3	sp|P01834|IGKC_HUMAN/tr|A0A5H1ZRQ3|A0A5H1ZRQ3_HUMAN/	1,R,S/1,X,S/	1|	target	0	2.13937	4
69698	KashinaA-20-L146-014-4hr-QEP.102813.102813.2.0.dta	102813	2159.03	2	0.0038147	IAK	IMNGEADAMSLDGGFVYIAGK	CGL	2159.01	0.011807	6.13174	0.169391		3	sp|P02787|TRFE_HUMAN/	399,K,C/	1|	target	0	1.80563	68
69699	KashinaA-20-L146-014-4hr-QEP.51211.51211.2.2.dta	51211	1044.56	2	0.0038147	KGK	LSGDEVLSPK	FKT	1044.56	0.000119	6.07805	0.169404		3	sp|Q01538|MYT1_HUMAN/sp|Q01538-2|MYT1_HUMAN/tr|A0A0G2JS52|A0A0G2JS52_HUMAN/	981,K,F/1008,K,F/689,K,F/	1|	target	0	-1.49405	4
69700	KashinaA-20-L146-014-4hr-QEP.30796.30796.2.0.dta	30796	860.411	2	0.0038147	ILR	VAAEDWK	KGD	860.415	-0.004135	7.57301	0.169413	0,Acetyl[AnyN-term];	3	sp|P01876|IGHA1_HUMAN/sp|P01877|IGHA2_HUMAN/tr|A0A286YEY1|A0A286YEY1_HUMAN/tr|A0A0G2JMB2|A0A0G2JMB2_HUMAN/tr|A0A286YEY5|A0A286YEY5_HUMAN/	299,R,K/286,R,K/299,R,K/286,R,K/286,R,K/	1|0|	target	0	-3.27411	96
69701	KashinaA-20-L146-014-4hr-QEP.79171.79171.3.0.dta	79171	2288.1	3	0.0038147	WKK	GDTFSCMVGHEALPLAFTQK	TID	2288.11	-0.011389	7.32381	0.169418	6,4-ONE+Delta_H(-2)O(-1)[C];	3	sp|P01876|IGHA1_HUMAN/tr|A0A286YEY1|A0A286YEY1_HUMAN/tr|A0A0G2JMB2|A0A0G2JMB2_HUMAN/	307,K,T/307,K,T/294,K,T/	1|0|	target	0	0.199698	101
69702	KashinaA-20-L146-014-4hr-QEP.124421.124421.2.1.dta	124421	1345.7	2	0.0038147	GQR	EVVADSVWVDVK	DSC	1345.7	-0.002281	6.9604	0.169471		3	sp|P01024|CO3_HUMAN/	544,R,D/	1|	target	0	-5.14507	4
69703	KashinaA-20-L146-014-4hr-QEP.116158.116158.2.1.dta	116158	2523.01	2	0.0038147	PQL	CQLCPGCGCSTLNQYFGYSGAFK	CLK	2523.03	-0.019033	9.07371	0.169501	4,DeStreak[C];	1	sp|P02787|TRFE_HUMAN/tr|C9JVG0|C9JVG0_HUMAN/	189,L,C/62,L,C/	1|0|	target	0	-0.638392	101
69704	KashinaA-20-L146-014-4hr-QEP.53447.53447.2.3.dta	53447	1044.56	2	0.0038147	KGK	LSGDEVLSPK	FKT	1044.56	0.002349	6.37723	0.169519		3	sp|Q01538|MYT1_HUMAN/sp|Q01538-2|MYT1_HUMAN/tr|A0A0G2JS52|A0A0G2JS52_HUMAN/	981,K,F/1008,K,F/689,K,F/	1|	target	0	-0.633419	4
69705	KashinaA-20-L146-014-4hr-QEP.91060.91060.5.1.dta	91060	4430.1	5	0.0038147	SQG	TTTFAVTSILRVAAEDWKKGDTFSCMVGHEALPLAFTQK	TID	4430.1	0.004576	10.8409	0.169519	24,pyrophospho[S];	1	sp|P01876|IGHA1_HUMAN/tr|A0A286YEY1|A0A286YEY1_HUMAN/tr|A0A0G2JMB2|A0A0G2JMB2_HUMAN/	288,G,T/288,G,T/275,G,T/	1|0|	target	3	3.91783	36
69706	KashinaA-20-L146-014-4hr-QEP.108100.108100.3.0.dta	108100	2176.01	3	0.0038147	IAK	IMNGEADAMSLDGGFVYIAGK	CGL	2175.99	0.012053	6.28466	0.169534	2,Oxidation[M];3,Deamidated[N];	3	sp|P02787|TRFE_HUMAN/	399,K,C/	1|0|0|	target	0	2.2303	101
69707	KashinaA-20-L146-014-4hr-QEP.73320.73320.2.0.dta	73320	1629.81	2	0.0038147	PER	FSGSTSGNTTTLTISR	VLT	1629.81	0.006017	6.07529	0.169536		3	sp|A0A075B6J6|LV322_HUMAN/	79,R,V/	1|	target	0	-2.45941	68
69708	KashinaA-20-L146-014-4hr-QEP.120377.120377.3.0.dta	120377	1529.74	3	0.0038147	WGK	VGAHAGEYGAEALER	MFL	1529.73	0.000791	6.1003	0.169556		3	sp|P69905|HBA_HUMAN/tr|A0A2R8Y7C0|A0A2R8Y7C0_HUMAN/	17,K,M/7,K,M/	1|	target	0	-7.51338	8
69709	KashinaA-20-L146-014-4hr-QEP.23686.23686.2.2.dta	23686	1125.57	2	0.0038147	CVK	KASYLDCIR	AIA	1125.57	0.000594	7.91132	0.169565	7,Carbamidomethyl[C];	3	sp|P02787|TRFE_HUMAN/tr|F8WEK9|F8WEK9_HUMAN/tr|C9JB55|C9JB55_HUMAN/tr|F8WCI6|F8WCI6_HUMAN/	60,K,A/60,K,A/16,K,A/60,K,A/	1|0|	target	1	-1.71964	36
69710	KashinaA-20-L146-014-4hr-QEP.125374.125374.3.1.dta	125374	2834.18	3	0.0038147	KYR	LTYAYFAGGDAGDAFDGFDFGDDPSDK	FFT	2834.17	0.005523	6.50571	0.169575		3	sp|P02679|FIBG_HUMAN/sp|P02679-2|FIBG_HUMAN/tr|C9JEU5|C9JEU5_HUMAN/tr|C9JC84|C9JC84_HUMAN/	301,R,F/301,R,F/309,R,F/309,R,F/	1|	target	0	1.46397	4
69711	KashinaA-20-L146-014-4hr-QEP.119280.119280.3.0.dta	119280	1581.83	3	0.0038147	EIK	HIYAISSAALSASYK	ADT	1581.83	0.00023	5.53811	0.169577		3	sp|P04114|APOB_HUMAN/	1837,K,A/	1|	target	0	0.137792	8
69712	KashinaA-20-L146-014-4hr-QEP.25933.25933.2.0.dta	25933	1201.66	2	0.0038147	LKK	LTISEQNIQR	ANL	1201.65	0.002298	6.82521	0.169578		3	sp|P04114|APOB_HUMAN/tr|A8MUN2|A8MUN2_HUMAN/	334,K,A/334,K,A/	1|	target	0	-2.46567	4
69713	KashinaA-20-L146-014-4hr-QEP.59905.59905.2.0.dta	59905	858.484	2	0.0038147	GQR	WELALGR	FWD	858.483	0.000698	7.61909	0.169595	2,Methyl[E];	3	sp|P02649|APOE_HUMAN/tr|H0Y7L5|H0Y7L5_HUMAN/tr|E7ERP7|E7ERP7_HUMAN/tr|E9PEV4|E9PEV4_HUMAN/	43,R,F/69,R,F/43,R,F/43,R,F/	1|0|	target	0	-0.059285	32
69714	KashinaA-20-L146-014-4hr-QEP.20275.20275.2.0.dta	20275	813.444	2	0.0038147	KAK	PALEDLR	QGL	813.446	-0.002356	6.09112	0.169596		3	sp|P02647|APOA1_HUMAN/tr|F8W696|F8W696_HUMAN/	232,K,Q/210,K,Q/	1|	target	0	-2.8653	0
69715	KashinaA-20-L146-014-4hr-QEP.74117.74117.3.0.dta	74117	1973.99	3	0.0038147	DER	DHSHGPPLPQGPPPLLPMS	CSS	1973.99	-0.001744	9.24997	0.169596		2	sp|P04196|HRG_HUMAN/	304,R,C/	1|	target	0	1.701	4
69716	KashinaA-20-L146-014-4hr-QEP.132826.132826.2.2.dta	132826	2176	2	0.0038147	IAK	IMNGEADAMSLDGGFVYIAGK	CGL	2175.99	0.00726	8.60312	0.169598	2,Oxidation[M];3,Deamidated[N];	3	sp|P02787|TRFE_HUMAN/	399,K,C/	1|0|0|	target	0	1.17122	100
69717	KashinaA-20-L146-014-4hr-QEP.33500.33500.4.1.dta	33500	2784.33	4	0.0038147	KEK	VAQLEAQCQEPCKDTVQIHDITGK	DCQ	2784.32	0.007428	8.18819	0.16962	12,2-monomethylsuccinyl[C];	3	sp|P02679|FIBG_HUMAN/sp|P02679-2|FIBG_HUMAN/tr|C9JPQ9|C9JPQ9_HUMAN/tr|C9JEU5|C9JEU5_HUMAN/tr|C9JC84|C9JC84_HUMAN/tr|C9JU00|C9JU00_HUMAN/	153,K,D/153,K,D/50,K,D/153,K,V/153,K,V/50,K,D/	1|0|	target	1	-2.27655	36
69718	KashinaA-20-L146-014-4hr-QEP.59415.59415.2.0.dta	59415	868.55	2	0.0038147	GAR	VVLVAVDK	GVF	868.55	-0.000391	7.03649	0.169642	0,Delta_H(2)C(2)[AnyN-term];	3	sp|P01024|CO3_HUMAN/	592,R,G/	1|0|	target	0	-1.53859	32
69719	KashinaA-20-L146-014-4hr-QEP.16341.16341.2.2.dta	16341	847.433	2	0.0038147	AAK	CNLLAEK	QYG	847.434	-0.000929	5.63979	0.169664	1,Carbamidomethyl[C];	3	sp|P02765|FETUA_HUMAN/tr|C9JV77|C9JV77_HUMAN/	218,K,Q/219,K,Q/	1|0|	target	0	0.405211	32
69720	KashinaA-20-L146-014-4hr-QEP.96381.96381.3.5.dta	96381	1835.95	3	0.0038147	ASR	QEPSQGTTTFAVTSILR	VAA	1835.95	-0.000612	6.69363	0.169674		3	sp|P01876|IGHA1_HUMAN/tr|A0A286YEY1|A0A286YEY1_HUMAN/tr|A0A0G2JMB2|A0A0G2JMB2_HUMAN/	282,R,V/282,R,V/269,R,V/	1|	target	0	-1.97257	4
69721	KashinaA-20-L146-014-4hr-QEP.77270.77270.4.1.dta	77270	2417.18	4	0.0038147	FAR	SGVQMNTNFFHESGLEAHVALK	AGK	2417.16	0.022419	9.72256	0.169681	6,Deamidated[N];	3	sp|P04114|APOB_HUMAN/	896,R,A/	1|0|	target	0	-1.35451	100
69722	KashinaA-20-L146-014-4hr-QEP.102784.102784.3.1.dta	102784	3317.55	3	0.0038147	KLK	CQPVDCGIPESIENGKVEDPESTLFGSVIR	YTC	3317.57	-0.021258	7.9264	0.169711	0,Acetyl[AnyN-term];6,Carbamidomethyl[C];	3	sp|P09871|C1S_HUMAN/tr|F8WCZ6|F8WCZ6_HUMAN/tr|A0A087X232|A0A087X232_HUMAN/	353,K,Y/186,K,Y/341,K,Y/	1|0|0|	target	1	-3.85427	101
69723	KashinaA-20-L146-014-4hr-QEP.32413.32413.3.0.dta	32413	1784.94	3	0.0038147	APK	LLIYGNSNRPSGVPDR	FSG	1784.94	-0.000592	9.0752	0.169719	7,Ser->Asn[S];	3	sp|P01703|LV140_HUMAN/	66,K,F/	1|0|	target	1	-3.0559	36
69724	KashinaA-20-L146-014-4hr-QEP.47587.47587.2.1.dta	47587	920.462	2	0.0038147	DAK	GSFPWQAK	MVS	920.462	-0.000498	5.46563	0.169737		3	sp|P00738|HPT_HUMAN/sp|P00738-2|HPT_HUMAN/sp|P00739|HPTR_HUMAN/sp|P00739-2|HPTR_HUMAN/tr|A0A087WU08|A0A087WU08_HUMAN/tr|A0A0C4DGL8|A0A0C4DGL8_HUMAN/tr|A0A0A0MRD9|A0A0A0MRD9_HUMAN/tr|J3QR68|J3QR68_HUMAN/tr|H0Y300|H0Y300_HUMAN/	170,K,M/111,K,M/112,K,M/149,K,M/45,K,M/111,K,M/45,K,M/168,K,M/206,K,M/	1|	target	0	-5.24988	0
69725	KashinaA-20-L146-014-4hr-QEP.58050.58050.2.4.dta	58050	1309.6	2	0.0038147	CIK	SCDIPVFMNAR	TKN	1309.6	0.000418	6.86875	0.169753	2,Carbamidomethyl[C];	3	sp|P08603|CFAH_HUMAN/	507,K,T/	1|0|	target	0	-5.28773	36
69726	KashinaA-20-L146-014-4hr-QEP.79250.79250.2.1.dta	79250	1187.56	2	0.0038147	ISS	GGYYWSWIR	QHP	1187.56	-0.00021	7.51476	0.169774		1	sp|P0DP07|HV431_HUMAN/	50,S,Q/	1|	target	0	-1.90533	4
69727	KashinaA-20-L146-014-4hr-QEP.21275.21275.3.1.dta	21275	1238.73	3	0.0038147	LSR	KVLLDGVQNPR	AED	1238.72	0.004472	8.33095	0.169797		3	sp|P01024|CO3_HUMAN/	304,R,A/	1|	target	1	1.15852	68
69728	KashinaA-20-L146-014-4hr-QEP.68537.68537.3.4.dta	68537	1712.77	3	0.0038147	CHR	GECQAEGVLFFQGDR	EWF	1712.77	-0.004437	6.85085	0.169812	3,Carbamidomethyl[C];	3	sp|P02790|HEMO_HUMAN/tr|Q9BS19|Q9BS19_HUMAN/	151,R,E/151,R,E/	1|0|	target	0	-0.381145	36
69729	KashinaA-20-L146-014-4hr-QEP.45255.45255.2.0.dta	45255	2174.93	2	0.0038147	PYR	VYCDMNTENGGWTVIQNR	QDG	2174.91	0.020207	10.1553	0.169825	3,Carboxymethyl[C];5,Oxidation[M];9,Deamidated[N];	3	sp|P02675|FIBB_HUMAN/tr|D6REL8|D6REL8_HUMAN/	267,R,Q/48,R,Q/	1|0|0|0|	target	0	-1.27407	100
69730	KashinaA-20-L146-014-4hr-QEP.58077.58077.2.1.dta	58077	1848.85	2	0.0038147	MGR	AYWDIMISNHQNSNR	YLY	1848.84	0.006799	6.09164	0.169835		3	sp|P35542|SAA4_HUMAN/tr|A0A096LPE2|A0A096LPE2_HUMAN/	37,R,Y/115,R,Y/	1|	target	0	-0.990103	68
69731	KashinaA-20-L146-014-4hr-QEP.103907.103907.3.1.dta	103907	1873.03	3	0.0038147	VLR	TELRPGETLNVNFLLR	MDR	1873.02	0.017199	8.89634	0.169853	10,Deamidated[N];	3	sp|P01024|CO3_HUMAN/	462,R,M/	1|0|	target	1	-2.96701	100
69732	KashinaA-20-L146-014-4hr-QEP.33521.33521.2.1.dta	33521	1177.54	2	0.0038147	PKQ	YAYWYQQK	PGQ	1177.54	-0.003014	7.84801	0.169863	8,Lys->Arg[K];	3	sp|P01717|LV325_HUMAN/sp|A0A075B6K0|LV316_HUMAN/sp|A0A075B6K4|LV310_HUMAN/	49,Q,P/49,K,P/49,K,S/	1|0|	target	0	-1.00402	32
69733	KashinaA-20-L146-014-4hr-QEP.102727.102727.4.2.dta	102727	4288.73	4	0.0038147	SDK	FFTSHNGMQFSTWDNDNDKFEGNCAEQDGSGWWMNK	CHA	4288.71	0.012865	8.92342	0.169868	23,Deamidated[N];24,Carbamidomethyl[C];	3	sp|P02679|FIBG_HUMAN/sp|P02679-2|FIBG_HUMAN/tr|C9JEU5|C9JEU5_HUMAN/tr|C9JC84|C9JC84_HUMAN/	328,K,C/328,K,C/336,K,C/336,K,C/	1|0|0|	target	1	1.60319	40
69734	KashinaA-20-L146-014-4hr-QEP.102834.102834.3.3.dta	102834	1752.96	3	0.0038147	ISR	YVGGQEHFAHLLILR	DTK	1752.95	0.003651	6.81418	0.16988		3	sp|P02763|A1AG1_HUMAN/	108,R,D/	1|	target	0	0.595015	4
69735	KashinaA-20-L146-014-4hr-QEP.8928.8928.2.0.dta	8928	981.481	2	0.0038147	RRR	TIYEYHR	VEL	981.479	0.001846	5.96885	0.16988		3	sp|Q6UX71|PXDC2_HUMAN/sp|Q6UX71-2|PXDC2_HUMAN/	299,R,V/250,R,V/	1|	target	0	-1.10129	0
69736	KashinaA-20-L146-014-4hr-QEP.28854.28854.2.0.dta	28854	1070.51	2	0.0038147	KLK	NSLFEYQK	NNK	1070.52	-0.00175	5.6114	0.169885	0,Acetyl[AnyN-term];	3	sp|P02671|FIBA_HUMAN/sp|P02671-2|FIBA_HUMAN/tr|A0A087WUA0|A0A087WUA0_HUMAN/	89,K,N/89,K,N/89,K,N/	1|0|	target	0	-1.93755	33
69737	KashinaA-20-L146-014-4hr-QEP.109260.109260.3.0.dta	109260	1629.83	3	0.0038147	NNK	DSHSLTTNIMEILR	GDF	1629.83	-0.000854	6.50173	0.169964		3	sp|P02671|FIBA_HUMAN/sp|P02671-2|FIBA_HUMAN/tr|A0A087WUA0|A0A087WUA0_HUMAN/	100,K,G/100,K,G/100,K,G/	1|	target	0	-4.3327	4
69738	KashinaA-20-L146-014-4hr-QEP.130363.130363.2.0.dta	130363	1317.72	2	0.0038147	GSK	LIVAMSSWLQK	ASG	1317.72	0.001462	8.12532	0.169998	0,Acetyl[AnyN-term];	3	sp|P04114|APOB_HUMAN/	1229,K,A/	1|0|	target	0	-2.78781	40
69739	KashinaA-20-L146-014-4hr-QEP.99756.99756.3.0.dta	99756	1565.83	3	0.0038147	YTK	ALLAYAFALAGNQDK	RKE	1565.83	6.3e-05	5.79049	0.170043		3	sp|P01023|A2MG_HUMAN/	1147,K,R/	1|	target	0	0.466498	4
69740	KashinaA-20-L146-014-4hr-QEP.124692.124692.2.0.dta	124692	2197.13	2	0.0038147	NLY	WGSVTGSQSNAVSPTPAPR	NPS	2197.13	-0.000812	7.68811	0.170046	0,LG-anhyropyrrole[AnyN-term];	1	sp|P0C0L5|CO4B_HUMAN/sp|P0C0L4|CO4A_HUMAN/sp|P0C0L4-2|CO4A_HUMAN/tr|A0A0G2JL54|A0A0G2JL54_HUMAN/tr|A0A140TA29|A0A140TA29_HUMAN/tr|A0A140TA49|A0A140TA49_HUMAN/tr|A0A140TA32|A0A140TA32_HUMAN/tr|A0A140TA44|A0A140TA44_HUMAN/tr|A0A0G2JPR0|A0A0G2JPR0_HUMAN/tr|A0A3B3ISA6|A0A3B3ISA6_HUMAN/tr|F5GXS0|F5GXS0_HUMAN/	1229,Y,N/1229,Y,N/1229,Y,N/1229,Y,N/1229,Y,N/1229,Y,N/1229,Y,N/1229,Y,N/1229,Y,N/798,Y,N/1229,Y,N/	1|0|	target	0	-0.628957	36
69741	KashinaA-20-L146-014-4hr-QEP.26092.26092.2.0.dta	26092	963.416	2	0.0038147	QNR	QDGSVDFGR	KWD	963.417	-0.000603	6.44827	0.170083	0,Gln->pyro-Glu[AnyN-termQ];	3	sp|P02675|FIBB_HUMAN/tr|D6REL8|D6REL8_HUMAN/	285,R,K/66,R,K/	1|0|	target	0	-2.04121	36
69742	KashinaA-20-L146-014-4hr-QEP.19383.19383.3.2.dta	19383	1517.68	3	0.0038147	PSK	DVMQGTDEHVVCK	VQH	1517.67	0.003142	6.73186	0.170087	12,Carbamidomethyl[C];	3	sp|P01871|IGHM_HUMAN/sp|P01871-2|IGHM_HUMAN/	76,K,V/76,K,V/	1|0|	target	0	-2.47898	36
69743	KashinaA-20-L146-014-4hr-QEP.75764.75764.3.1.dta	75764	2135.97	3	0.0038147	QWK	VDNALQSGNSQESVTEQDSK	DST	2135.97	-0.003543	6.68397	0.170094		3	sp|P01834|IGKC_HUMAN/tr|A0A5H1ZRQ3|A0A5H1ZRQ3_HUMAN/	42,K,D/42,K,D/	1|	target	0	-0.947851	4
69744	KashinaA-20-L146-014-4hr-QEP.13320.13320.2.0.dta	13320	994.517	2	0.0038147	MAK	ELPEHTVK	LCD	994.52	-0.003664	6.0549	0.1701	0,Acetyl[AnyN-term];	3	sp|P02774|VTDB_HUMAN/sp|P02774-2|VTDB_HUMAN/sp|P02774-3|VTDB_HUMAN/tr|D6RF35|D6RF35_HUMAN/tr|D6RBJ7|D6RBJ7_HUMAN/	276,K,L/154,K,L/295,K,L/276,K,L/276,K,L/	1|0|	target	0	-0.978073	96
69745	KashinaA-20-L146-014-4hr-QEP.115849.115849.3.1.dta	115849	1752.96	3	0.0038147	ISR	YVGGQEHFAHLLILR	DTK	1752.95	0.007733	5.74011	0.170113		3	sp|P02763|A1AG1_HUMAN/	108,R,D/	1|	target	0	-2.66706	69
69746	KashinaA-20-L146-014-4hr-QEP.5704.5704.3.1.dta	5704	1649.6	3	0.0038147	PEK	VDKDNEDFQESNR	MYS	1649.61	-0.00852	9.58246	0.170125	6,Cation_Fe[II][E];	3	sp|P00450|CERU_HUMAN/tr|H7C5R1|H7C5R1_HUMAN/tr|E9PFZ2|E9PFZ2_HUMAN/	245,K,M/28,K,M/245,K,M/	1|0|	target	1	-3.97531	100
69747	KashinaA-20-L146-014-4hr-QEP.71232.71232.2.1.dta	71232	1464.67	2	0.0038147	YWR	FEDGVLDPDYPR	NIS	1464.66	0.001758	8.79083	0.170127	0,Acetyl[AnyN-term];	3	sp|P04004|VTNC_HUMAN/	229,R,N/	1|0|	target	0	-1.22101	40
69748	KashinaA-20-L146-014-4hr-QEP.43112.43112.2.1.dta	43112	1283.57	2	0.0038147	NNK	EGYYGYTGAFR	CLV	1283.57	-0.00115	6.35851	0.170131		3	sp|P02787|TRFE_HUMAN/tr|H7C5E8|H7C5E8_HUMAN/	530,K,C/87,K,C/	1|	target	0	-2.78656	4
69749	KashinaA-20-L146-014-4hr-QEP.87023.87023.2.0.dta	87023	1054.65	2	0.0038147	PIR	TGISPLALIK	GMT	1054.65	2.9e-05	8.16895	0.170134	0,Acetyl[AnyN-term];	3	sp|P04114|APOB_HUMAN/tr|A8MUN2|A8MUN2_HUMAN/	219,R,G/219,R,G/	1|0|	target	0	-0.84627	40
69750	KashinaA-20-L146-014-4hr-QEP.128424.128424.3.0.dta	128424	2398.14	3	0.0038147	LEK	ETTFNSLLCPSGGEVSEELSLK	LPP	2398.13	0.006786	6.53019	0.170152	9,Carboxymethyl[C];	3	sp|P01023|A2MG_HUMAN/	912,K,L/	1|0|	target	0	-0.646532	37
69751	KashinaA-20-L146-014-4hr-QEP.86663.86663.2.1.dta	86663	1470.77	2	0.0038147	QPF	FVELTMPYSVIR	GEV	1470.77	0.006205	10.4969	0.170169	6,Oxidation[M];	1	sp|P20742|PZP_HUMAN/sp|P20742-2|PZP_HUMAN/sp|P01023|A2MG_HUMAN/	798,F,G/667,F,G/792,F,G/	1|0|	target	0	2.72911	100
69752	KashinaA-20-L146-014-4hr-QEP.30187.30187.2.0.dta	30187	962.508	2	0.0038147	DFK	KNWIQYK	EGF	962.509	-0.001131	9.77289	0.170175	2,Ammonia-loss[N];	3	sp|P02679|FIBG_HUMAN/sp|P02679-2|FIBG_HUMAN/tr|C9JEU5|C9JEU5_HUMAN/tr|C9JC84|C9JC84_HUMAN/	231,K,E/231,K,E/239,K,E/239,K,E/	1|0|	target	1	0.652716	32
69753	KashinaA-20-L146-014-4hr-QEP.43269.43269.5.2.dta	43269	2650.25	5	0.0038147	SRK	AEGSTGTSSVDWSSADNVLDGASLVPK	GSS	2650.25	-0.001566	4.28012	0.170194		3	sp|Q969R2|OSBP2_HUMAN/sp|Q969R2-2|OSBP2_HUMAN/sp|Q969R2-3|OSBP2_HUMAN/sp|Q969R2-4|OSBP2_HUMAN/sp|Q969R2-5|OSBP2_HUMAN/sp|Q969R2-6|OSBP2_HUMAN/tr|C9JS84|C9JS84_HUMAN/tr|H7C1R2|H7C1R2_HUMAN/tr|Q6ZN50|Q6ZN50_HUMAN/tr|H7C428|H7C428_HUMAN/tr|A0A0A0MSB4|A0A0A0MSB4_HUMAN/tr|H7C368|H7C368_HUMAN/	475,K,G/474,K,G/309,K,G/108,K,G/19,K,G/217,K,G/109,K,G/146,K,G/302,K,G/147,K,G/195,K,G/106,K,G/	1|	target	0	-0.259892	5
69754	KashinaA-20-L146-014-4hr-QEP.41938.41938.2.2.dta	41938	1464.72	2	0.0038147	EPL	SVTWSESGQGVTAR	NFP	1464.71	0.008147	8.60962	0.170258		1	sp|P01876|IGHA1_HUMAN/tr|A0A286YEY1|A0A286YEY1_HUMAN/	37,L,N/37,L,N/	1|	target	0	-3.04417	68
69755	KashinaA-20-L146-014-4hr-QEP.42149.42149.2.4.dta	42149	1252.62	2	0.0038147	KAK	VQPYLDDFQK	KWQ	1252.62	0.000122	4.97552	0.170265		3	sp|P02647|APOA1_HUMAN/tr|F8W696|F8W696_HUMAN/	120,K,K/98,K,K/	1|	target	0	4.40411	4
69756	KashinaA-20-L146-014-4hr-QEP.118392.118392.2.1.dta	118392	1230.71	2	0.0038147	DLR	QGLLPVLESFK	VSF	1230.71	0.001565	5.20114	0.170269		3	sp|P02647|APOA1_HUMAN/tr|F8W696|F8W696_HUMAN/	239,R,V/217,R,V/	1|	target	0	-0.436949	4
69757	KashinaA-20-L146-014-4hr-QEP.10792.10792.2.1.dta	10792	1198.54	2	0.0038147	KGR	CTEGFNVDKK	CQC	1198.54	-0.00425	8.75122	0.170317	1,Carboxymethyl[C];	3	sp|P04004|VTNC_HUMAN/tr|F5GX75|F5GX75_HUMAN/	27,R,C/27,R,C/	1|0|	target	1	-1.50702	100
69758	KashinaA-20-L146-014-4hr-QEP.71613.71613.2.0.dta	71613	1550.77	2	0.0038147	TGK	GLEWVSAIGTA	GDP	1550.77	0.001731	11.3274	0.170322	10,Can-FP-biotin[T];	2	sp|P01766|HV313_HUMAN/	62,K,G/	1|0|	target	0	-2.2399	36
69759	KashinaA-20-L146-014-4hr-QEP.5111.5111.2.0.dta	5111	1365.52	2	0.0038147	QYK	CNMGYEYSER	GDA	1365.52	0.000189	5.92327	0.170363	1,GG[C](Dicarbamidomethyl[C]);	3	sp|P08603|CFAH_HUMAN/sp|P08603-2|CFAH_HUMAN/tr|Q5TFM2|Q5TFM2_HUMAN/tr|A0A0D9SG88|A0A0D9SG88_HUMAN/	236,K,G/236,K,G/172,K,G/236,K,G/	1|0|	target	0	-1.22845	37
69760	KashinaA-20-L146-014-4hr-QEP.85712.85712.3.0.dta	85712	1953.94	3	0.0038147	WAK	NLNEKDYELLCLDGTR	KPV	1953.92	0.018049	8.01748	0.170382	3,Deamidated[N];11,Carbamidomethyl[C];	3	sp|P02787|TRFE_HUMAN/	571,K,K/	1|0|0|	target	1	0.539904	100
69761	KashinaA-20-L146-014-4hr-QEP.61594.61594.2.0.dta	61594	1345.7	2	0.0038147	GQR	EVVADSVWVDVK	DSC	1345.7	-0.000464	5.90975	0.170405		3	sp|P01024|CO3_HUMAN/	544,R,D/	1|	target	0	-1.61912	4
69762	KashinaA-20-L146-014-4hr-QEP.68636.68636.3.0.dta	68636	3213.5	3	0.0038147	TAR	NFPPSQDASGDLYTTSSQLTLPATQCPDGK	SVT	3213.51	-0.004725	6.03207	0.170422	26,Propionamide_2H(3)[C];	3	sp|P01877|IGHA2_HUMAN/tr|A0A0G2JMB2|A0A0G2JMB2_HUMAN/tr|A0A286YEY5|A0A286YEY5_HUMAN/	51,R,S/51,R,S/51,R,S/	1|0|	target	0	-0.374455	36
69763	KashinaA-20-L146-014-4hr-QEP.116102.116102.2.0.dta	116102	1772	2	0.0038147	EEK	LYLVQGTQVYVFLTK	GGY	1772	-0.000896	7.14688	0.170443		3	sp|P02790|HEMO_HUMAN/	317,K,G/	1|	target	0	0.722164	8
69764	KashinaA-20-L146-014-4hr-QEP.131683.131683.3.2.dta	131683	3764.06	3	0.0038147	LLR	AIFILNEANNLGLLDPNSVSLIILVSDGDPTVGELK	LSK	3764.04	0.020088	5.03427	0.170457		3	sp|P19823|ITIH2_HUMAN/tr|Q5T985|Q5T985_HUMAN/	394,R,L/383,R,L/	1|	target	0	2.06058	68
69765	KashinaA-20-L146-014-4hr-QEP.59117.59117.2.1.dta	59117	1314.66	2	0.0038147	WGK	VNVDEVGGEALGR	LLV	1314.66	-0.001559	6.47182	0.170486		3	sp|P68871|HBB_HUMAN/tr|A0A2R8Y7R2|A0A2R8Y7R2_HUMAN/tr|F8W6P5|F8W6P5_HUMAN/	18,K,L/18,K,L/18,K,L/	1|	target	0	-4.28625	4
69766	KashinaA-20-L146-014-4hr-QEP.120177.120177.3.2.dta	120177	2291.3	3	0.0038147	AQN	LLAQLPEELFHPLTSLQTLK	LSN	2291.3	-0.000342	8.17784	0.170497		1	sp|P22792|CPN2_HUMAN/	179,N,L/	1|	target	0	-2.07485	4
69767	KashinaA-20-L146-014-4hr-QEP.137471.137471.4.2.dta	137471	3205.77	4	0.0038147	AIK	GGVEDEVTLSAYITIALLEIPLTVTHPVVR	NAL	3205.77	-0.000924	4.15514	0.170508		3	sp|P01023|A2MG_HUMAN/	1092,K,N/	1|	target	0	-0.069675	9
69768	KashinaA-20-L146-014-4hr-QEP.78734.78734.2.0.dta	78734	1031.63	2	0.0038147	QER	TLAFPLTIR	CFL	1031.62	0.000387	7.5415	0.170511		3	sp|Q9UNN8|EPCR_HUMAN/tr|A0A0U1RQQ4|A0A0U1RQQ4_HUMAN/	104,R,C/71,R,C/	1|	target	0	0.958182	8
69769	KashinaA-20-L146-014-4hr-QEP.63487.63487.2.1.dta	63487	2291	2	0.0038147	PEK	DLTGFPGPLNDQDNEDCINR	HNV	2290.99	0.012188	8.95346	0.170512	14,Deamidated[N];17,Carbamidomethyl[C];	3	sp|P01023|A2MG_HUMAN/	625,K,H/	1|0|0|	target	0	-0.569201	100
69770	KashinaA-20-L146-014-4hr-QEP.80449.80449.2.1.dta	80449	1100.63	2	0.0038147	DMK	RLEVDIDIK	IRS	1100.63	9.8e-05	7.11103	0.170544		3	sp|P02671|FIBA_HUMAN/sp|P02671-2|FIBA_HUMAN/tr|A0A087WUA0|A0A087WUA0_HUMAN/	167,K,I/167,K,I/167,K,I/	1|	target	1	-1.05053	4
69771	KashinaA-20-L146-014-4hr-QEP.122988.122988.4.1.dta	122988	2910.32	4	0.0038147	PCG	HPGDTPFGTFTLTGGNVFEYGVK	AVY	2910.32	0.001508	8.32443	0.170577	9,Hex(1)NeuGc(1)[T];	1	sp|P08603|CFAH_HUMAN/sp|P08603-2|CFAH_HUMAN/tr|Q5TFM2|Q5TFM2_HUMAN/tr|A0A0D9SG88|A0A0D9SG88_HUMAN/	86,G,A/86,G,A/86,G,A/86,G,A/	1|0|	target	0	-2.5272	37
69772	KashinaA-20-L146-014-4hr-QEP.88141.88141.2.1.dta	88141	1714.87	2	0.0038147	GGR	TEHPFTVEEFVLPK	FEV	1714.87	-0.002049	8.82875	0.170621	0,Acetyl[AnyN-term];	3	sp|P01023|A2MG_HUMAN/	214,R,F/	1|0|	target	0	1.14538	36
69773	KashinaA-20-L146-014-4hr-QEP.11420.11420.2.1.dta	11420	895.449	2	0.0038147	KRL	DGSVDFKK	NWI	895.452	-0.003163	8.6672	0.170623		1	sp|P02679|FIBG_HUMAN/sp|P02679-2|FIBG_HUMAN/tr|C9JEU5|C9JEU5_HUMAN/tr|C9JC84|C9JC84_HUMAN/	224,L,N/224,L,N/232,L,N/232,L,N/	1|	target	1	-5.5601	64
69774	KashinaA-20-L146-014-4hr-QEP.57258.57258.2.0.dta	57258	899.441	2	0.0038147	___	FWDYLR	LGG	899.441	-0.000137	5.20569	0.170634		3	sp|Q96NL0|RUN3B_HUMAN/sp|Q96NL0-2|RUN3B_HUMAN/sp|Q96NL0-4|RUN3B_HUMAN/sp|Q96NL0-5|RUN3B_HUMAN/sp|P02649|APOE_HUMAN/sp|Q59EK9|RUN3A_HUMAN/sp|Q59EK9-2|RUN3A_HUMAN/sp|Q59EK9-3|RUN3A_HUMAN/sp|Q59EK9-4|RUN3A_HUMAN/tr|H0Y7L5|H0Y7L5_HUMAN/tr|E7ERP7|E7ERP7_HUMAN/tr|E9PEV4|E9PEV4_HUMAN/	109,S,V/14,S,V/92,S,V/92,S,V/50,R,W/92,G,L/87,G,L/92,G,L/92,G,L/76,R,W/50,R,W/50,R,W/	1|	target	0	-1.79888	0
69775	KashinaA-20-L146-014-4hr-QEP.32229.32229.3.0.dta	32229	1580.79	3	0.0038147	KLR	TEGDGVYTLNDKK	QWI	1580.8	-0.007156	9.22268	0.17064	13,CLIP_TRAQ_2[K];	3	sp|P00738|HPT_HUMAN/sp|P00739|HPTR_HUMAN/sp|P00739-2|HPTR_HUMAN/tr|J3QLC9|J3QLC9_HUMAN/tr|A0A0C4DGL8|A0A0C4DGL8_HUMAN/tr|J3KTC3|J3KTC3_HUMAN/tr|J3QR68|J3QR68_HUMAN/tr|H0Y300|H0Y300_HUMAN/tr|J3KRH2|J3KRH2_HUMAN/	59,R,Q/60,R,Q/97,R,Q/58,R,Q/59,R,Q/60,R,Q/58,R,Q/59,R,Q/58,R,Q/	1|0|	target	1	-5.90862	100
69776	KashinaA-20-L146-014-4hr-QEP.7920.7920.2.1.dta	7920	811.393	2	0.0038147	CFR	AYSDLSR	AYS	811.394	-0.001303	5.33825	0.170667		3	sp|P02743|SAMP_HUMAN/	57,R,A/	1|	target	0	-1.61567	0
69777	KashinaA-20-L146-014-4hr-QEP.21935.21935.2.1.dta	21935	963.488	2	0.0038147	RNK	FDPSLTQR	DSF	963.489	-0.001321	6.04534	0.170709		3	sp|P08697|A2AP_HUMAN/sp|P08697-2|A2AP_HUMAN/tr|A0A0G2JPA8|A0A0G2JPA8_HUMAN/tr|A0A0J9YWQ3|A0A0J9YWQ3_HUMAN/tr|C9JPV4|C9JPV4_HUMAN/tr|A0A0J9YY65|A0A0J9YY65_HUMAN/tr|C9JMH6|C9JMH6_HUMAN/	244,K,D/180,K,D/180,K,D/128,K,D/128,K,D/244,K,D/244,K,D/	1|	target	0	-1.27323	4
69778	KashinaA-20-L146-014-4hr-QEP.39269.39269.2.0.dta	39269	931.542	2	0.0038147	ESK	TPLTATLSK	SGN	931.546	-0.003923	7.07374	0.170726		3	sp|P01876|IGHA1_HUMAN/tr|A0A286YEY1|A0A286YEY1_HUMAN/	212,K,S/212,K,S/	1|	target	0	-1.21306	68
69779	KashinaA-20-L146-014-4hr-QEP.129211.129211.4.0.dta	129211	4465.19	4	0.0038147	TSK	ATLELSPWQMSALVQVHASQPSSFHDFPDLGQEVALNANTK	NQK	4465.18	0.013614	6.57101	0.170746	39,Deamidated[N];	3	sp|P04114|APOB_HUMAN/	3586,K,N/	1|0|	target	0	7.59734	104
69780	KashinaA-20-L146-014-4hr-QEP.7234.7234.2.1.dta	7234	910.474	2	0.0038147	LLR	IADAHLDR	VEN	910.474	-0.000491	6.42225	0.170766		3	sp|P04196|HRG_HUMAN/	52,R,V/	1|	target	0	-1.97156	4
69781	KashinaA-20-L146-014-4hr-QEP.76919.76919.4.2.dta	76919	3732.72	4	0.0038147	DSK	WNPSPPACEPNSCINLPDIPHASWETYPRPTK	EDV	3732.72	-0.001202	9.26091	0.170791	8,Carbamidomethyl[C];11,Deamidated[N];13,Carbamidomethyl[C];	3	sp|P04003|C4BPA_HUMAN/	286,K,E/	1|0|0|0|	target	1	-0.62011	40
69782	KashinaA-20-L146-014-4hr-QEP.82173.82173.3.0.dta	82173	2602.27	3	0.0038147	PGF	TIVGPNSVQCYHFGLSPDLPICK	EQV	2602.28	-0.010948	10.39	0.170798	10,Carbamidomethyl[C];22,Carbamidomethyl[C];	1	sp|P08603|CFAH_HUMAN/	601,F,E/	1|0|0|	target	0	-1.71944	104
69783	KashinaA-20-L146-014-4hr-QEP.60044.60044.2.0.dta	60044	1561.78	2	0.0038147	SPH	LVLSALTSDNHGATY	AFS	1561.79	-0.002118	10.9943	0.1708		0	sp|P02790|HEMO_HUMAN/	260,H,A/	1|	target	0	-0.570008	4
69784	KashinaA-20-L146-014-4hr-QEP.14683.14683.2.1.dta	14683	995.525	2	0.0038147	EGK	IKEWYEK	HGN	995.52	0.005093	6.34147	0.170824		3	sp|P13645|K1C10_HUMAN/	177,K,H/	1|	target	1	0.229908	64
69785	KashinaA-20-L146-014-4hr-QEP.21549.21549.2.1.dta	21549	953.458	2	0.0038147	TIK	VPMMYGAGK	FAS	953.458	-0.000192	6.10306	0.170831		3	sp|Q9UK55|ZPI_HUMAN/tr|G3V2W1|G3V2W1_HUMAN/	265,K,F/305,K,F/	1|	target	0	0.906916	4
69786	KashinaA-20-L146-014-4hr-QEP.8229.8229.2.1.dta	8229	889.444	2	0.0038147	LVK	EVPCASVK	KLY	889.445	-0.00072	5.09152	0.170837	4,Carbamidomethyl[C];	3	sp|P10643|CO7_HUMAN/	429,K,K/	1|0|	target	0	0.545337	32
69787	KashinaA-20-L146-014-4hr-QEP.113346.113346.3.0.dta	113346	5006.11	3	0.0038147	RKP	LEKAVANFFSGSCAPCADGTDFPQLCQLCPGCGCSTLNQYFGYSGAFK	CLK	5006.12	-0.006367	8.78632	0.170848	1,Xle->Cys[L];	1	sp|P02787|TRFE_HUMAN/tr|C9JVG0|C9JVG0_HUMAN/	164,P,C/37,P,C/	1|0|	target	1	-1.31024	37
69788	KashinaA-20-L146-014-4hr-QEP.100649.100649.3.1.dta	100649	2263.15	3	0.0038147	VGK	SLYVSATVILHSGSDMVQAER	SGI	2263.14	0.009955	6.81131	0.170876		3	sp|P01024|CO3_HUMAN/	322,K,S/	1|	target	0	3.04394	68
69789	KashinaA-20-L146-014-4hr-QEP.136160.136160.3.1.dta	136160	2593.37	3	0.0038147	EER	LPEGSVSLIILLTDGDPTVGETNPR	SIQ	2593.37	-0.006304	6.88143	0.170882		3	sp|Q14624|ITIH4_HUMAN/sp|Q14624-2|ITIH4_HUMAN/sp|Q14624-3|ITIH4_HUMAN/sp|Q14624-4|ITIH4_HUMAN/tr|B7ZKJ8|B7ZKJ8_HUMAN/tr|H7C0L5|H7C0L5_HUMAN/	371,R,S/371,R,S/371,R,S/371,R,S/371,R,S/229,R,S/	1|	target	0	0.406011	8
69790	KashinaA-20-L146-014-4hr-QEP.130514.130514.2.1.dta	130514	2171.08	2	0.0038147	IPK	TAFISDFAVTADGNAFIGDIK	DKV	2171.07	0.013016	10.4038	0.170964	5,Didehydro[S];	3	sp|P19827|ITIH1_HUMAN/tr|F8WAS2|F8WAS2_HUMAN/	93,K,D/93,K,D/	1|0|	target	0	-2.16344	100
69791	KashinaA-20-L146-014-4hr-QEP.21689.21689.3.0.dta	21689	1277.63	3	0.0038147	LPK	KYAYWYQQK	PGQ	1277.63	0.001806	7.11138	0.170964		3	sp|A0A075B6K0|LV316_HUMAN/sp|A0A075B6K4|LV310_HUMAN/	48,K,P/48,K,S/	1|	target	1	1.23961	4
69792	KashinaA-20-L146-014-4hr-QEP.27029.27029.2.0.dta	27029	855.529	2	0.0038147	GTK	VTVLGQPK	ANP	855.53	-0.000595	7.03338	0.170968	1,Val->Xle[V];	3	sp|B9A064|IGLL5_HUMAN/tr|A0A0B4J231|A0A0B4J231_HUMAN/	104,K,A/105,K,A/	1|0|	target	0	0.899324	32
69793	KashinaA-20-L146-014-4hr-QEP.71989.71989.2.0.dta	71989	1217.54	2	0.0038147	YTR	EELCTMFIR	EVG	1217.54	0.000367	7.27892	0.170978	4,DeStreak[C];	3	sp|P04114|APOB_HUMAN/	4213,R,E/	1|0|	target	0	-1.13359	36
69794	KashinaA-20-L146-014-4hr-QEP.32473.32473.4.4.dta	32473	2624.24	4	0.0038147	ADY	EKHKVYACEVTHQGLSSPVTK	SFN	2624.24	-0.002889	10.7677	0.171001	11,PhosphoHexNAc[T];	1	sp|P01834|IGKC_HUMAN/tr|A0A5H1ZRQ3|A0A5H1ZRQ3_HUMAN/	79,Y,S/79,Y,S/	1|0|	target	2	0.982058	36
69795	KashinaA-20-L146-014-4hr-QEP.46067.46067.4.0.dta	46067	3363.55	4	0.0038147	QLF	AVDSGNDVTDIADDGCPKPPEIAHGYVEHSVR	YQC	3363.55	-0.007999	5.3501	0.171026		1	sp|P00738|HPT_HUMAN/sp|P00738-2|HPT_HUMAN/tr|J3QLC9|J3QLC9_HUMAN/tr|A0A0C4DGL8|A0A0C4DGL8_HUMAN/tr|H3BMJ7|H3BMJ7_HUMAN/tr|J3KSV1|J3KSV1_HUMAN/tr|J3QR68|J3QR68_HUMAN/tr|J3QQI8|J3QQI8_HUMAN/tr|H0Y300|H0Y300_HUMAN/tr|H3BS21|H3BS21_HUMAN/tr|J3KRH2|J3KRH2_HUMAN/	17,F,Y/17,F,Y/16,F,Y/17,F,Y/17,F,Y/17,F,Y/16,F,Y/17,F,Y/17,F,Y/17,F,Y/16,F,Y/	1|	target	1	3.28607	5
69796	KashinaA-20-L146-014-4hr-QEP.83487.83487.2.1.dta	83487	2164.14	2	0.0038147	QSK	VVNNSPQPQNVVFDVQIPK	GAF	2164.14	0.001156	7.88997	0.171069	0,Acetyl[AnyN-term];	3	sp|P19823|ITIH2_HUMAN/tr|Q5T987|Q5T987_HUMAN/tr|Q5T985|Q5T985_HUMAN/	93,K,G/68,K,G/82,K,G/	1|0|	target	0	1.15284	36
69797	KashinaA-20-L146-014-4hr-QEP.42533.42533.3.0.dta	42533	2155.07	3	0.0038147	INR	HNVYINGITYTPVSSTNEK	DMY	2155.07	0.001919	8.7518	0.17114	12,Pro->HAVA[P];	3	sp|P01023|A2MG_HUMAN/	645,R,D/	1|0|	target	0	-3.37528	36
69798	KashinaA-20-L146-014-4hr-QEP.85448.85448.3.2.dta	85448	2206	3	0.0038147	SLR	LSCAGSGFTFSSYAMHWVR	QAP	2205.98	0.018733	7.46439	0.17114	0,Acetyl[AnyN-term];3,Carbamidomethyl[C];	3	tr|A0A075B7F0|A0A075B7F0_HUMAN/	38,R,Q/	1|0|0|	target	0	-3.72603	100
69799	KashinaA-20-L146-014-4hr-QEP.43590.43590.2.2.dta	43590	1036.53	2	0.0038147	PNK	TEDTIFLR	EYQ	1036.53	0.000156	4.9904	0.171141	0,Acetyl[AnyN-term];	3	sp|P19652|A1AG2_HUMAN/sp|P02763|A1AG1_HUMAN/	73,K,E/73,K,E/	1|0|	target	0	0.329177	33
69800	KashinaA-20-L146-014-4hr-QEP.50359.50359.3.0.dta	50359	1742.94	3	0.0038147	SVS	SNLAWYQQKPGQAPR	LLI	1742.93	0.001914	9.64712	0.171147	2,Asn->Xle[N];	1	sp|P01624|KV315_HUMAN/sp|A0A087WSY6|KVD15_HUMAN/	50,S,L/50,S,L/	1|0|	target	1	0.333329	36
69801	KashinaA-20-L146-014-4hr-QEP.53397.53397.2.1.dta	53397	1121.56	2	0.0038147	RLK	MLEVPYVDR	NSC	1121.57	-0.004751	7.07674	0.171151		3	sp|P00742|FA10_HUMAN/	378,K,N/	1|	target	0	-3.38701	68
69802	KashinaA-20-L146-014-4hr-QEP.29011.29011.2.0.dta	29011	1360.62	2	0.0038147	SLR	VEDTAVYYCAR	___	1360.62	-0.003493	8.89289	0.171212	9,Propionamide[C];	3	tr|A0A075B7B8|A0A075B7B8_HUMAN/	106,R,-/	1|0|	target	0	-2.57511	36
69803	KashinaA-20-L146-014-4hr-QEP.109211.109211.3.0.dta	109211	1863.82	3	0.0038147	EVK	DTEEEDFHVDQATTVK	VPM	1863.82	-0.000543	5.95672	0.171224		3	tr|A0A0G2JRN3|A0A0G2JRN3_HUMAN/tr|A0A024R6I7|A0A024R6I7_HUMAN/	225,K,V/225,K,V/	1|	target	0	0.459222	8
69804	KashinaA-20-L146-014-4hr-QEP.38551.38551.2.0.dta	38551	1023.52	2	0.0038147	ETF	TYEWTVPK	EVG	1023.51	0.000554	6.84724	0.171228		1	sp|P00450|CERU_HUMAN/tr|H7C5R1|H7C5R1_HUMAN/tr|E9PFZ2|E9PFZ2_HUMAN/	515,F,E/298,F,E/515,F,E/	1|	target	0	-1.00395	0
69805	KashinaA-20-L146-014-4hr-QEP.38152.38152.2.0.dta	38152	816.436	2	0.0038147	LMR	WNNLLR	KRN	816.436	-0.000346	6.08477	0.171234	2,Deamidated[N];	3	sp|P29622|KAIN_HUMAN/REV_sp|P02753|RET4_HUMAN/REV_tr|Q5VY30|Q5VY30_HUMAN/	300,R,K/116,D,V/116,D,V/	1|0|	target	0	-2.1591	32
69806	KashinaA-20-L146-014-4hr-QEP.17651.17651.4.1.dta	17651	1788.04	4	0.0038147	LDK	LHLTQRPTLNRPVSR	AAL	1788.04	0.001099	8.14301	0.171235		3	sp|P55103|INHBC_HUMAN/	54,K,A/	1|	target	2	-1.86296	4
69807	KashinaA-20-L146-014-4hr-QEP.94650.94650.3.0.dta	94650	1952.94	3	0.0038147	WAK	NLNEKDYELLCLDGTR	KPV	1952.94	-0.002084	6.06966	0.171252	11,Carbamidomethyl[C];	3	sp|P02787|TRFE_HUMAN/	571,K,K/	1|0|	target	1	0.773869	36
69808	KashinaA-20-L146-014-4hr-QEP.19250.19250.2.0.dta	19250	1499.78	2	0.0038147	EVQ	LVESGGGLVQPGGSLR	LSC	1499.78	-0.002605	9.57993	0.171273	8,Xle->Ser[L];	1	sp|A0A0B4J1Y9|HV372_HUMAN/sp|P01766|HV313_HUMAN/sp|A0A0B4J1X5|HV374_HUMAN/sp|A0A0J9YX35|HV64D_HUMAN/sp|P01764|HV323_HUMAN/sp|P01763|HV348_HUMAN/sp|A0A0C4DH35|HV335_HUMAN/sp|P01780|HV307_HUMAN/sp|A0A0C4DH30|HV316_HUMAN/tr|A0A075B7F1|A0A075B7F1_HUMAN/tr|S4R3C0|S4R3C0_HUMAN/tr|S4R460|S4R460_HUMAN/tr|A0A075B7D8|A0A075B7D8_HUMAN/tr|A0A075B7E8|A0A075B7E8_HUMAN/tr|A0A0B4J2B5|A0A0B4J2B5_HUMAN/tr|A0A4W8ZXM2|A0A4W8ZXM2_HUMAN/	22,Q,L/22,Q,L/22,Q,L/22,Q,L/22,Q,L/22,Q,L/22,Q,L/22,Q,L/22,Q,L/22,Q,L/22,Q,L/3,Q,L/22,Q,L/22,Q,L/3,Q,L/3,Q,L/	1|0|	target	0	-2.48634	36
69809	KashinaA-20-L146-014-4hr-QEP.93570.93570.4.2.dta	93570	2730.3	4	0.0038147	KPC	ALSEIGCHMNIFQHLAFSDVDVAR	VLT	2730.31	-0.012393	7.32162	0.171279	7,Carbamidomethyl[C];	1	sp|P03952|KLKB1_HUMAN/tr|H0YAC1|H0YAC1_HUMAN/tr|E9PBC5|E9PBC5_HUMAN/	194,C,V/242,C,V/156,C,V/	1|0|	target	0	0.234438	101
69810	KashinaA-20-L146-014-4hr-QEP.67821.67821.2.0.dta	67821	1807.86	2	0.0038147	TDK	VMPACLPSPDYMVTAR	TEC	1807.85	0.009459	5.94569	0.171283	5,Carbamidomethyl[C];	3	sp|P08519|APOA_HUMAN/	4427,K,T/	1|0|	target	0	1.13827	100
69811	KashinaA-20-L146-014-4hr-QEP.42973.42973.3.0.dta	42973	2314.18	3	0.0038147	YLR	VTTVASHTSDSDVPSGVTEVVVK	LFD	2314.18	0.003957	7.30553	0.171305		3	sp|P10909|CLUS_HUMAN/sp|P10909-2|CLUS_HUMAN/sp|P10909-3|CLUS_HUMAN/sp|P10909-4|CLUS_HUMAN/sp|P10909-5|CLUS_HUMAN/sp|P10909-6|CLUS_HUMAN/tr|H0YC35|H0YC35_HUMAN/tr|H0YAS8|H0YAS8_HUMAN/	385,R,L/437,R,L/210,R,L/352,R,L/396,R,L/365,R,L/248,R,L/76,R,L/	1|	target	0	-1.475	8
69812	KashinaA-20-L146-014-4hr-QEP.43451.43451.4.1.dta	43451	3608.72	4	0.0038147	LAY	SFVTPLTSMVVTKPDDQEQSQVAEKPMEGESR	NRN	3608.71	0.015578	10.3125	0.171309	0,Acetyl[AnyN-term];9,Oxidation[M];	1	sp|Q14624|ITIH4_HUMAN/sp|Q14624-2|ITIH4_HUMAN/sp|Q14624-3|ITIH4_HUMAN/sp|Q14624-4|ITIH4_HUMAN/tr|B7ZKJ8|B7ZKJ8_HUMAN/tr|H7C0L5|H7C0L5_HUMAN/	582,Y,N/582,Y,N/582,Y,N/582,Y,N/582,Y,N/440,Y,N/	1|0|0|	target	2	2.50476	101
69813	KashinaA-20-L146-014-4hr-QEP.80513.80513.3.0.dta	80513	1840.92	3	0.0038147	EPK	AHTSFQISLSVSYTGSR	SAS	1840.92	-0.001195	6.88397	0.171346		3	sp|P01023|A2MG_HUMAN/	1356,K,S/	1|	target	0	2.28831	4
69814	KashinaA-20-L146-014-4hr-QEP.92827.92827.2.0.dta	92827	1957.92	2	0.0038147	VMF	SVVDENFSWYLEDNIK	TYC	1957.92	-0.000472	8.04142	0.171401		1	sp|P00450|CERU_HUMAN/tr|H7C5R1|H7C5R1_HUMAN/tr|E9PFZ2|E9PFZ2_HUMAN/	221,F,T/4,F,T/221,F,T/	1|	target	0	-1.05779	4
69815	KashinaA-20-L146-014-4hr-QEP.81602.81602.3.1.dta	81602	2138.1	3	0.0038147	SYR	LHEAFSPVSYQHDLALLR	LQE	2138.1	0.000955	8.6624	0.171442	0,Acetyl[AnyN-term];	3	sp|P00748|FA12_HUMAN/	448,R,L/	1|0|	target	0	4.35367	40
69816	KashinaA-20-L146-014-4hr-QEP.71785.71785.5.3.dta	71785	4347.7	5	0.0038147	SDK	FFTSHNGMQFSTWDNDNDKFEGNCAEQDGSGWWMNK	CHA	4347.73	-0.029879	9.48092	0.171449	19,HCysThiolactone[K];	3	sp|P02679|FIBG_HUMAN/sp|P02679-2|FIBG_HUMAN/tr|C9JEU5|C9JEU5_HUMAN/tr|C9JC84|C9JC84_HUMAN/	328,K,C/328,K,C/336,K,C/336,K,C/	1|0|	target	1	-2.84927	100
69817	KashinaA-20-L146-014-4hr-QEP.23396.23396.2.1.dta	23396	799.493	2	0.0038147	LSK	VLEPTLK	SLG	799.492	0.00094	5.12199	0.171451		3	sp|P02774|VTDB_HUMAN/sp|P02774-2|VTDB_HUMAN/sp|P02774-3|VTDB_HUMAN/tr|D6RF35|D6RF35_HUMAN/	363,K,S/241,K,S/382,K,S/363,K,S/	1|	target	0	-1.42036	0
69818	KashinaA-20-L146-014-4hr-QEP.92025.92025.2.0.dta	92025	1798.88	2	0.0038147	QLK	SGTASVVCLLNNFYPR	EAK	1798.88	0.0012	8.60792	0.17154	8,Carboxymethyl[C];	3	sp|P01834|IGKC_HUMAN/tr|A0A5H1ZRQ3|A0A5H1ZRQ3_HUMAN/	19,K,E/19,K,E/	1|0|	target	0	-0.96756	36
69819	KashinaA-20-L146-014-4hr-QEP.109183.109183.3.4.dta	109183	2136.97	3	0.0038147	SLR	LSCAASGFTFSNAWMSWVR	QAP	2136.96	0.004641	7.72673	0.171549	15,Oxidation[M];	3	sp|A0A0B4J1V0|HV315_HUMAN/	38,R,Q/	1|0|	target	0	-4.21492	36
69820	KashinaA-20-L146-014-4hr-QEP.78445.78445.2.1.dta	78445	1663.92	2	0.0038147	PEK	DIHSGLIGPLLICQK	GIL	1663.92	0.001131	6.53641	0.171583	13,Carbamidomethyl[C];	3	sp|P12259|FA5_HUMAN/tr|A0A0A0MRJ7|A0A0A0MRJ7_HUMAN/	1738,K,G/1743,K,G/	1|0|	target	0	0.834624	36
69821	KashinaA-20-L146-014-4hr-QEP.125241.125241.3.0.dta	125241	1488.79	3	0.0038147	QEK	AHLDIAGSLEGHLR	FLK	1488.79	-0.001855	6.91119	0.171587		3	sp|P04114|APOB_HUMAN/	3656,K,F/	1|	target	0	-4.15259	8
69822	KashinaA-20-L146-014-4hr-QEP.28434.28434.2.1.dta	28434	1110.63	2	0.0038147	SRK	VLLDGVQNPR	AED	1110.63	-0.000187	4.89609	0.171599		3	sp|P01024|CO3_HUMAN/	305,K,A/	1|	target	0	-0.197599	4
69823	KashinaA-20-L146-014-4hr-QEP.67918.67918.2.3.dta	67918	1110.61	2	0.0038147	LPK	LSITGTYDLK	SVL	1110.6	0.001418	6.40227	0.171599		3	sp|P01009|A1AT_HUMAN/sp|P01009-2|A1AT_HUMAN/tr|A0A0G2JRN3|A0A0G2JRN3_HUMAN/tr|A0A024R6I7|A0A024R6I7_HUMAN/	314,K,S/314,K,S/314,K,S/314,K,S/	1|	target	0	-0.293919	4
69824	KashinaA-20-L146-014-4hr-QEP.90384.90384.2.1.dta	90384	1114.63	2	0.0038147	TVF	ALVNYIFFK	GKW	1114.63	0.000643	7.09516	0.171611		1	sp|P01009|A1AT_HUMAN/sp|P01009-2|A1AT_HUMAN/sp|P01009-3|A1AT_HUMAN/tr|A0A0G2JRN3|A0A0G2JRN3_HUMAN/tr|A0A024R6I7|A0A024R6I7_HUMAN/	206,F,G/206,F,G/206,F,G/206,F,G/206,F,G/	1|	target	0	-1.35967	0
69825	KashinaA-20-L146-014-4hr-QEP.96346.96346.3.0.dta	96346	2199.13	3	0.0038147	SLK	YNPVVIDFEMQPIHEVLR	HTS	2199.13	0.005341	6.61657	0.171627		3	sp|P07357|CO8A_HUMAN/	451,K,H/	1|	target	0	-1.4108	4
69826	KashinaA-20-L146-014-4hr-QEP.110423.110423.3.2.dta	110423	1772	3	0.0038147	EEK	LYLVQGTQVYVFLTK	GGY	1772	-0.002067	4.81247	0.171634		3	sp|P02790|HEMO_HUMAN/	317,K,G/	1|	target	0	1.2656	4
69827	KashinaA-20-L146-014-4hr-QEP.127784.127784.2.1.dta	127784	1345.65	2	0.0038147	FDK	SCAVAEYGVYVK	VTS	1345.65	0.001243	6.18339	0.171641	2,Carbamidomethyl[C];	3	sp|P00738|HPT_HUMAN/sp|P00738-2|HPT_HUMAN/sp|P00739|HPTR_HUMAN/sp|P00739-2|HPTR_HUMAN/tr|A0A087WU08|A0A087WU08_HUMAN/tr|J3QLC9|J3QLC9_HUMAN/tr|A0A0C4DGL8|A0A0C4DGL8_HUMAN/tr|A0A0A0MRD9|A0A0A0MRD9_HUMAN/tr|J3QR68|J3QR68_HUMAN/tr|H0Y300|H0Y300_HUMAN/	379,K,V/320,K,V/321,K,V/358,K,V/254,K,V/338,K,V/320,K,V/254,K,V/377,K,V/415,K,V/	1|0|	target	0	-0.140752	36
69828	KashinaA-20-L146-014-4hr-QEP.16667.16667.2.0.dta	16667	1190.56	2	0.0038147	PGK	PCPGLAYEQR	RCT	1190.56	0.00261	6.2362	0.17166	2,Carbamidomethyl[C];	3	sp|P27918|PROP_HUMAN/tr|C9J7V5|C9J7V5_HUMAN/tr|E9PAQ1|E9PAQ1_HUMAN/	236,K,R/101,K,R/236,K,R/	1|0|	target	0	1.01126	36
69829	KashinaA-20-L146-014-4hr-QEP.88575.88575.3.0.dta	88575	2120.09	3	0.0038147	TCR	ASQGISSWLAWYQQKPGK	APK	2120.1	-0.010923	9.93816	0.17167	1,Ala->Arg[A];	3	sp|A0A0C4DH73|KV112_HUMAN/sp|P01611|KVD12_HUMAN/	46,R,A/46,R,A/	1|0|	target	1	-1.17965	101
69830	KashinaA-20-L146-014-4hr-QEP.89578.89578.2.1.dta	89578	1386.72	2	0.0038147	SFK	VSFLSALEEYTK	KLN	1386.72	0.000656	5.94701	0.171674		3	sp|P02647|APOA1_HUMAN/tr|F8W696|F8W696_HUMAN/	250,K,K/228,K,K/	1|	target	0	-5.70797	4
69831	KashinaA-20-L146-014-4hr-QEP.15339.15339.2.0.dta	15339	828.426	2	0.0038147	FSR	NYQLYK	SVS	828.425	0.00093	5.75516	0.17168		3	sp|P04114|APOB_HUMAN/tr|A8MUN2|A8MUN2_HUMAN/	635,R,S/635,R,S/	1|	target	0	-4.49751	0
69832	KashinaA-20-L146-014-4hr-QEP.40322.40322.3.1.dta	40322	2299.16	3	0.0038147	GEK	KLISVDTEHSNIYLQNGPDR	IGR	2299.17	-0.007167	7.3677	0.171692		3	sp|P00450|CERU_HUMAN/tr|E9PFZ2|E9PFZ2_HUMAN/	42,K,I/42,K,I/	1|	target	1	-3.01313	68
69833	KashinaA-20-L146-014-4hr-QEP.26538.26538.2.1.dta	26538	1361.7	2	0.0038147	IVK	INNQLTLDSNTK	YFH	1361.69	0.010121	6.10881	0.171708	2,Deamidated[N];	3	sp|P04114|APOB_HUMAN/	2876,K,Y/	1|0|	target	0	-1.43215	100
69834	KashinaA-20-L146-014-4hr-QEP.40764.40764.2.0.dta	40764	825.462	2	0.0038147	YQR	FLLYNR	SPH	825.462	0.000333	4.94233	0.171715		3	sp|O95445|APOM_HUMAN/sp|O95445-2|APOM_HUMAN/REV_sp|Q9BYV7|BCDO2_HUMAN/REV_sp|Q9BYV7-2|BCDO2_HUMAN/REV_sp|Q9BYV7-4|BCDO2_HUMAN/REV_sp|Q9BYV7-5|BCDO2_HUMAN/REV_sp|Q9BYV7-6|BCDO2_HUMAN/REV_tr|V9GYA9|V9GYA9_HUMAN/tr|Q5SRP5|Q5SRP5_HUMAN/	143,R,S/71,R,S/282,I,T/282,I,T/276,I,T/282,I,T/282,I,T/11,I,T/71,R,S/	1|	target	0	1.22943	0
69835	KashinaA-20-L146-014-4hr-QEP.27818.27818.2.1.dta	27818	813.452	2	0.0038147	DGK	FSVVYAK	CDS	813.45	0.001596	5.44639	0.171725		3	sp|P02765|FETUA_HUMAN/tr|C9JV77|C9JV77_HUMAN/	124,K,C/124,K,C/	1|	target	0	1.10613	0
69836	KashinaA-20-L146-014-4hr-QEP.92011.92011.2.0.dta	92011	1060.58	2	0.0038147	LQK	GWVDLFVPK	FSI	1060.58	0.000302	6.44376	0.171742		3	sp|P05543|THBG_HUMAN/	298,K,F/	1|	target	0	-0.674193	8
69837	KashinaA-20-L146-014-4hr-QEP.80120.80120.4.3.dta	80120	3684.75	4	0.0038147	LLR	NVQFNYPHTSVTDVTQNNFHNYFGGSEIVVAGK	FDP	3684.74	0.01785	6.86303	0.171754	18,Deamidated[N];	3	sp|P19823|ITIH2_HUMAN/tr|Q5T985|Q5T985_HUMAN/	499,R,F/488,R,F/	1|0|	target	0	-1.37279	100
69838	KashinaA-20-L146-014-4hr-QEP.9179.9179.2.1.dta	9179	963.42	2	0.0038147	TGK	DCQDIANK	GAK	963.42	-8.5e-05	6.21531	0.171789	2,Carbamidomethyl[C];	3	sp|P02679|FIBG_HUMAN/sp|P02679-2|FIBG_HUMAN/tr|C9JPQ9|C9JPQ9_HUMAN/tr|C9JEU5|C9JEU5_HUMAN/tr|C9JC84|C9JC84_HUMAN/tr|C9JU00|C9JU00_HUMAN/	177,K,G/177,K,G/74,K,G/185,L,G/185,L,G/74,K,G/	1|0|	target	0	-0.194727	36
69839	KashinaA-20-L146-014-4hr-QEP.132339.132339.2.1.dta	132339	2333.16	2	0.0038147	NLK	CSLLVLENELNAELGLSGASMK	LTT	2333.17	-0.014092	8.30748	0.171792	0,Acetyl[AnyN-term];	3	sp|P04114|APOB_HUMAN/	1661,K,L/	1|0|	target	0	-7.38427	101
69840	KashinaA-20-L146-014-4hr-QEP.80902.80902.3.3.dta	80902	2680.31	3	0.0038147	SDR	YVSHFETEGPHVLLYFDSVPTSR	ECV	2680.3	0.009821	5.44304	0.17181		3	sp|P0C0L5|CO4B_HUMAN/sp|P0C0L4|CO4A_HUMAN/sp|P0C0L4-2|CO4A_HUMAN/tr|A0A0G2JL54|A0A0G2JL54_HUMAN/tr|A0A140TA29|A0A140TA29_HUMAN/tr|A0A140TA49|A0A140TA49_HUMAN/tr|A0A140TA32|A0A140TA32_HUMAN/tr|A0A140TA44|A0A140TA44_HUMAN/tr|A0A0G2JPR0|A0A0G2JPR0_HUMAN/tr|F5GXS0|F5GXS0_HUMAN/	1510,R,E/1510,R,E/1464,R,E/1464,R,E/1464,R,E/1464,R,E/1464,R,E/1464,R,E/1510,R,E/1464,R,E/	1|	target	0	-0.97379	68
69841	KashinaA-20-L146-014-4hr-QEP.4770.4770.2.0.dta	4770	1070.55	2	0.0038147	PVK	AGVETTTPSK	QSN	1070.55	-0.000779	7.07179	0.171812	2,Gly->His[G];	3	sp|P0DOY2|IGLC2_HUMAN/sp|P0DOY3|IGLC3_HUMAN/	50,K,Q/50,K,Q/	1|0|	target	0	0.778199	37
69842	KashinaA-20-L146-014-4hr-QEP.104190.104190.2.3.dta	104190	1469.79	2	0.0038147	QSK	VTFQLTYEEVLK	RNH	1469.79	0.001254	5.51508	0.17184		3	sp|P19827|ITIH1_HUMAN/sp|P19827-2|ITIH1_HUMAN/tr|F8WAS2|F8WAS2_HUMAN/	157,K,R/15,K,R/157,K,R/	1|	target	0	1.77913	4
69843	KashinaA-20-L146-014-4hr-QEP.52833.52833.3.1.dta	52833	2130.97	3	0.0038147	YTK	DDKHEQDMVNGIMLSVEK	LIK	2130.97	0.001312	7.82368	0.171856	0,Acetyl[AnyN-term];10,Deamidated[N];	3	sp|P04114|APOB_HUMAN/tr|A8MUN2|A8MUN2_HUMAN/	742,K,L/742,K,L/	1|0|0|	target	1	-1.0268	36
69844	KashinaA-20-L146-014-4hr-QEP.51630.51630.3.0.dta	51630	1436.84	3	0.0038147	VCR	KGEWVALNPLRK	CQK	1436.84	0.003277	10.5237	0.171867	0,Delta_H(2)C(2)[AnyN-term];	3	sp|P08603|CFAH_HUMAN/sp|P08603-2|CFAH_HUMAN/tr|Q5TFM2|Q5TFM2_HUMAN/tr|A0A0D9SG88|A0A0D9SG88_HUMAN/	67,R,C/67,R,C/67,R,C/67,R,C/	1|0|	target	2	3.19332	36
69845	KashinaA-20-L146-014-4hr-QEP.101953.101953.2.0.dta	101953	1550.77	2	0.0038147	TGK	GLEWVSAIGTA	GDP	1550.77	0.000342	11.2005	0.171991	10,Can-FP-biotin[T];	2	sp|P01766|HV313_HUMAN/	62,K,G/	1|0|	target	0	-1.37626	36
69846	KashinaA-20-L146-014-4hr-QEP.37114.37114.2.1.dta	37114	1543.75	2	0.0038147	QMR	MELERPGGNEITR	GGS	1543.75	-0.005154	9.21269	0.171991	0,Acetyl[AnyN-term];	3	sp|P02671|FIBA_HUMAN/sp|P02671-2|FIBA_HUMAN/	258,R,G/258,R,G/	1|0|	target	1	-4.38372	100
69847	KashinaA-20-L146-014-4hr-QEP.30907.30907.2.1.dta	30907	1121.55	2	0.0038147	PCK	GESGGAVFLER	RFR	1121.56	-0.004678	3.60221	0.172001		3	sp|P06681|CO2_HUMAN/sp|P06681-2|CO2_HUMAN/sp|P06681-3|CO2_HUMAN/tr|A0A0G2JL69|A0A0G2JL69_HUMAN/tr|H0Y3H6|H0Y3H6_HUMAN/tr|A0A0G2JIE7|A0A0G2JIE7_HUMAN/tr|B4DQI1|B4DQI1_HUMAN/	676,K,R/462,K,R/544,K,R/647,K,R/450,K,R/449,K,R/430,K,R/	1|	target	0	-3.43407	64
69848	KashinaA-20-L146-014-4hr-QEP.61893.61893.3.3.dta	61893	1572.84	3	0.0038147	QQK	PGQSPVLVIYQDSK	RPS	1572.84	-0.00133	8.97877	0.172001	14,Guanidinyl[K];	3	sp|P01715|LV301_HUMAN/	57,K,R/	1|0|	target	0	-1.38773	36
69849	KashinaA-20-L146-014-4hr-QEP.23570.23570.3.1.dta	23570	1211.65	3	0.0038147	LIK	KGYTQQLAFR	QPS	1211.65	-8.4e-05	6.69318	0.172024		3	sp|P01024|CO3_HUMAN/	1050,K,Q/	1|	target	1	-2.87556	4
69850	KashinaA-20-L146-014-4hr-QEP.58533.58533.2.0.dta	58533	1220.63	2	0.0038147	PGK	GLEWVSSISSS	SSY	1220.63	0.000356	11.4644	0.172028	11,Ser->Arg[S];	2	sp|A0A0B4J1V1|HV321_HUMAN/	62,K,S/	1|0|	target	0	-1.45196	32
69851	KashinaA-20-L146-014-4hr-QEP.120226.120226.3.0.dta	120226	2834.17	3	0.0038147	KYR	LTYAYFAGGDAGDAFDGFDFGDDPSDK	FFT	2834.17	-0.001198	6.00632	0.172068		3	sp|P02679|FIBG_HUMAN/sp|P02679-2|FIBG_HUMAN/tr|C9JEU5|C9JEU5_HUMAN/tr|C9JC84|C9JC84_HUMAN/	301,R,F/301,R,F/309,R,F/309,R,F/	1|	target	0	-4.65994	4
69852	KashinaA-20-L146-014-4hr-QEP.23671.23671.4.1.dta	23671	2707.14	4	0.0038147	SQF	HGEPCNFSDKEVEDCVTNRPCR	SQV	2707.13	0.015154	10.0763	0.172075	5,Carboxymethyl[C];15,Carbamidomethyl[C];21,Carbamidomethyl[C];	1	sp|P07358|CO8B_HUMAN/	95,F,S/	1|0|0|0|	target	2	0.209302	100
69853	KashinaA-20-L146-014-4hr-QEP.45197.45197.3.0.dta	45197	1708.84	3	0.0038147	DEK	NWGLSVYADKPETTK	EQL	1708.85	-0.009537	7.8017	0.172091		3	sp|P02763|A1AG1_HUMAN/	138,K,E/	1|	target	1	-1.95597	68
69854	KashinaA-20-L146-014-4hr-QEP.97699.97699.2.1.dta	97699	1722.84	2	0.0038147	QHR	EVQGFESATFLGYFK	SGL	1722.84	0.003453	6.41233	0.172102		3	sp|P06396|GELS_HUMAN/sp|P06396-2|GELS_HUMAN/sp|P06396-3|GELS_HUMAN/sp|P06396-4|GELS_HUMAN/tr|A0A0A0MS51|A0A0A0MS51_HUMAN/tr|A0A0U1RQL8|A0A0U1RQL8_HUMAN/tr|Q5T0I0|Q5T0I0_HUMAN/tr|A0A0A0MT01|A0A0A0MT01_HUMAN/	147,R,S/96,R,S/107,R,S/104,R,S/113,R,S/107,R,S/96,R,S/132,R,S/	1|	target	0	-4.84446	4
69855	KashinaA-20-L146-014-4hr-QEP.78577.78577.2.1.dta	78577	1552.67	2	0.0038147	VKS	QGVNDNEEGFFSAR	GHR	1552.67	0.001289	7.2104	0.172109	0,Gln->pyro-Glu[AnyN-termQ];	1	sp|P02675|FIBB_HUMAN/	30,S,G/	1|0|	target	0	-1.41174	36
69856	KashinaA-20-L146-014-4hr-QEP.12122.12122.2.1.dta	12122	1320.55	2	0.0038147	SLR	SDDTAVYYCAR	___	1320.55	0.001941	6.54551	0.172127	9,Carbamidomethyl[C];	3	sp|A0A0C4DH31|HV118_HUMAN/sp|P23083|HV102_HUMAN/	106,R,-/106,R,-/	1|0|	target	0	1.55413	36
69857	KashinaA-20-L146-014-4hr-QEP.35284.35284.2.1.dta	35284	803.402	2	0.0038147	VGK	LDVDWR	ELN	803.405	-0.002111	6.18911	0.172129		3	sp|P06681|CO2_HUMAN/sp|P06681-2|CO2_HUMAN/sp|P06681-3|CO2_HUMAN/tr|A0A0G2JL69|A0A0G2JL69_HUMAN/tr|B4E1Z4|B4E1Z4_HUMAN/tr|H0Y3H6|H0Y3H6_HUMAN/tr|A0A0G2JIE7|A0A0G2JIE7_HUMAN/tr|E9PDZ0|E9PDZ0_HUMAN/tr|B4DQI1|B4DQI1_HUMAN/tr|A0A0G2JK28|A0A0G2JK28_HUMAN/	415,K,E/201,K,E/283,K,E/386,K,E/262,K,E/189,K,E/188,K,E/202,K,E/169,K,E/283,K,E/	1|	target	0	-1.73146	0
69858	KashinaA-20-L146-014-4hr-QEP.134844.134844.3.0.dta	134844	1952.94	3	0.0038147	WAK	NLNEKDYELLCLDGTR	KPV	1952.94	0.000904	4.75772	0.172135	11,Carbamidomethyl[C];	3	sp|P02787|TRFE_HUMAN/	571,K,K/	1|0|	target	1	3.27772	36
69859	KashinaA-20-L146-014-4hr-QEP.80373.80373.3.3.dta	80373	1832.93	3	0.0038147	LMK	PDAELSASSVYNLLPEK	DLT	1832.93	0.000355	6.71681	0.172154		3	sp|P01023|A2MG_HUMAN/	608,K,D/	1|	target	0	1.35658	4
69860	KashinaA-20-L146-014-4hr-QEP.29924.29924.2.1.dta	29924	1224.66	2	0.0038147	SLK	LPPNVVEESAR	ASV	1224.66	0.005916	7.28182	0.172205	7,Methyl[E];	3	sp|P01023|A2MG_HUMAN/	934,K,A/	1|0|	target	0	-1.81565	100
69861	KashinaA-20-L146-014-4hr-QEP.37297.37297.2.1.dta	37297	997.477	2	0.0038147	VKK	ASYLDCIR	AIA	997.477	-0.000235	5.38522	0.172225	6,Carbamidomethyl[C];	3	sp|P02787|TRFE_HUMAN/tr|F8WEK9|F8WEK9_HUMAN/tr|C9JB55|C9JB55_HUMAN/tr|F8WCI6|F8WCI6_HUMAN/	61,K,A/61,K,A/17,K,A/61,K,A/	1|0|	target	0	1.26573	32
69862	KashinaA-20-L146-014-4hr-QEP.18052.18052.2.1.dta	18052	847.43	2	0.0038147	YPR	SYPPDLR	CNY	847.431	-0.000857	6.39398	0.172226		3	sp|P00736|C1R_HUMAN/tr|B4DPQ0|B4DPQ0_HUMAN/tr|A0A3B3ISR2|A0A3B3ISR2_HUMAN/tr|F5H2D0|F5H2D0_HUMAN/	212,R,C/226,R,C/212,R,C/178,R,C/	1|	target	0	-1.42562	0
69863	KashinaA-20-L146-014-4hr-QEP.75467.75467.3.2.dta	75467	2423.15	3	0.0038147	QYK	EGFGHLSPTGTTEFWLGNEK	IHL	2423.14	0.013217	7.4921	0.172272	0,Unknown_216[AnyN-term];	3	sp|P02679|FIBG_HUMAN/sp|P02679-2|FIBG_HUMAN/tr|C9JEU5|C9JEU5_HUMAN/tr|C9JC84|C9JC84_HUMAN/	238,K,I/238,K,I/246,K,I/246,K,I/	1|0|	target	0	1.83261	101
69864	KashinaA-20-L146-014-4hr-QEP.27802.27802.3.0.dta	27802	1708.85	3	0.0038147	YYK	LRTEGDGVYTLNNEK	QWI	1708.85	0.000855	7.64281	0.172276		3	sp|P00738|HPT_HUMAN/sp|P00738-2|HPT_HUMAN/tr|J3QLC9|J3QLC9_HUMAN/tr|H3BMJ7|H3BMJ7_HUMAN/tr|J3KSV1|J3KSV1_HUMAN/tr|J3QQI8|J3QQI8_HUMAN/tr|H3BS21|H3BS21_HUMAN/tr|J3KRH2|J3KRH2_HUMAN/	116,K,Q/57,K,Q/115,K,Q/57,K,Q/57,K,Q/57,K,Q/57,K,Q/115,K,Q/	1|	target	1	0.873934	4
69865	KashinaA-20-L146-014-4hr-QEP.136253.136253.2.0.dta	136253	2193.15	2	0.0038147	VAK	PSVSVEFVTNMGIIIPDFAR	SGV	2193.13	0.019219	9.1406	0.172293	10,Deamidated[N];	3	sp|P04114|APOB_HUMAN/	876,K,S/	1|0|	target	0	-0.998341	104
69866	KashinaA-20-L146-014-4hr-QEP.48783.48783.4.0.dta	48783	2133.94	4	0.0038147	DLR	HTFMGVVSLGSPSGEVSHPR	KTR	2133.93	0.001849	9.17084	0.172365	15,Cation_Fe[III][E];	3	sp|P02765|FETUA_HUMAN/tr|C9JV77|C9JV77_HUMAN/	317,R,K/318,R,K/	1|0|	target	0	-1.17813	36
69867	KashinaA-20-L146-014-4hr-QEP.22541.22541.3.1.dta	22541	1519.8	3	0.0038147	ILK	CVQSTKPSLMIQK	AAI	1519.8	-0.000699	7.89775	0.172379	1,Carbamidomethyl[C];	3	sp|P04114|APOB_HUMAN/tr|A8MUN2|A8MUN2_HUMAN/	512,K,A/512,K,A/	1|0|	target	1	-1.92027	36
69868	KashinaA-20-L146-014-4hr-QEP.16199.16199.2.0.dta	16199	997.584	2	0.0038147	LAQ	QVLVPAGSAR	PVA	997.579	0.00514	7.98564	0.172419		1	sp|P0C0L5|CO4B_HUMAN/sp|P0C0L4|CO4A_HUMAN/sp|P0C0L4-2|CO4A_HUMAN/tr|A0A0G2JL54|A0A0G2JL54_HUMAN/tr|A0A140TA29|A0A140TA29_HUMAN/tr|A0A140TA49|A0A140TA49_HUMAN/tr|A0A140TA32|A0A140TA32_HUMAN/tr|A0A140TA44|A0A140TA44_HUMAN/tr|A0A0G2JPR0|A0A0G2JPR0_HUMAN/tr|A0A3B3ISA6|A0A3B3ISA6_HUMAN/tr|F5GXS0|F5GXS0_HUMAN/	885,Q,P/885,Q,P/885,Q,P/885,Q,P/885,Q,P/885,Q,P/885,Q,P/885,Q,P/885,Q,P/454,Q,P/885,Q,P/	1|	target	0	-0.579297	68
69869	KashinaA-20-L146-014-4hr-QEP.61474.61474.3.0.dta	61474	1706.82	3	0.0038147	MAK	HGTDDGVVWMNWK	GSW	1706.82	-0.000569	6.67734	0.172452	0,Unknown_162[AnyN-term];	3	sp|P02675|FIBB_HUMAN/tr|D6REL8|D6REL8_HUMAN/	458,K,G/239,K,G/	1|0|	target	0	3.15539	37
69870	KashinaA-20-L146-014-4hr-QEP.29168.29168.2.1.dta	29168	1121.59	2	0.0038147	APK	LLIYSNNQR	PSG	1121.59	-0.000918	7.5714	0.172462	6,Deamidated[N];	3	sp|P01700|LV147_HUMAN/sp|P01699|LV144_HUMAN/	65,K,P/65,K,P/	1|0|	target	0	0.495963	36
69871	KashinaA-20-L146-014-4hr-QEP.80003.80003.3.0.dta	80003	1846.96	3	0.0038147	EGK	LQHLENELTHDIITK	FLE	1846.95	0.006031	10.4148	0.172532	0,Acetyl[AnyN-term];6,Deamidated[N];	3	sp|P01009|A1AT_HUMAN/sp|P01009-2|A1AT_HUMAN/sp|P01009-3|A1AT_HUMAN/tr|A0A0G2JRN3|A0A0G2JRN3_HUMAN/tr|A0A024R6I7|A0A024R6I7_HUMAN/	283,K,F/283,K,F/283,K,F/283,K,F/283,K,F/	1|0|0|	target	0	2.0898	104
69872	KashinaA-20-L146-014-4hr-QEP.85685.85685.2.0.dta	85685	1070.62	2	0.0039335	SLK	IEIPLPFGGK	SSR	1070.62	0.00059	6.56285	0.172572		3	sp|P04114|APOB_HUMAN/	1295,K,S/	1|	target	0	-0.255964	8
69873	KashinaA-20-L146-014-4hr-QEP.35501.35501.2.1.dta	35501	1176.52	2	0.0039335	NGR	TSTADYAMFK	VGP	1176.52	-0.003335	5.03526	0.172585	0,Acetyl[AnyN-term];	3	sp|P02679|FIBG_HUMAN/sp|P02679-2|FIBG_HUMAN/tr|C9JEU5|C9JEU5_HUMAN/tr|C9JC84|C9JC84_HUMAN/	282,R,V/282,R,V/290,R,V/290,R,V/	1|0|	target	0	-3.37694	33
69874	KashinaA-20-L146-014-4hr-QEP.19344.19344.2.0.dta	19344	1156.56	2	0.0039335	YHS	GSTYYNPSLK	SRV	1156.56	-0.000299	9.18165	0.172616	2,Ser->Asn[S];	1	sp|A0A087WSY4|HV432_HUMAN/sp|P0DP07|HV431_HUMAN/sp|P0DP06|HVD34_HUMAN/sp|A0A0C4DH34|HV428_HUMAN/sp|P0DP08|HVD82_HUMAN/sp|P01824|HV439_HUMAN/tr|A0A0J9YWU9|A0A0J9YWU9_HUMAN/	75,S,S/75,S,S/75,S,S/74,S,S/74,S,S/82,S,S/75,S,S/	1|0|	target	0	-0.926653	32
69875	KashinaA-20-L146-014-4hr-QEP.105659.105659.2.1.dta	105659	1772	2	0.0039335	EEK	LYLVQGTQVYVFLTK	GGY	1772	0.000644	5.89773	0.172632		3	sp|P02790|HEMO_HUMAN/	317,K,G/	1|	target	0	-1.45034	4
69876	KashinaA-20-L146-014-4hr-QEP.120444.120444.3.0.dta	120444	2475.22	3	0.0039335	GNR	SLFTDLEAENDVLHCVAFAVPK	SSS	2475.22	-0.001778	6.56912	0.172656	15,Carbamidomethyl[C];	3	sp|P01023|A2MG_HUMAN/tr|F8W7L3|F8W7L3_HUMAN/	71,R,S/71,R,S/	1|0|	target	0	-2.67359	40
69877	KashinaA-20-L146-014-4hr-QEP.83444.83444.2.0.dta	83444	1550.77	2	0.0039335	TGK	GLEWVSAIGTA	GDP	1550.77	-0.001044	11.7805	0.17266	10,Can-FP-biotin[T];	2	sp|P01766|HV313_HUMAN/	62,K,G/	1|0|	target	0	-1.50799	36
69878	KashinaA-20-L146-014-4hr-QEP.130896.130896.3.4.dta	130896	2835.39	3	0.0039335	VAI	LEGVQCEVQLVESGGGLVQPGGSLR	LSC	2835.39	0.000408	10.7298	0.172663	13,Hex(2)[S];	1	sp|P01766|HV313_HUMAN/sp|P01763|HV348_HUMAN/sp|P01780|HV307_HUMAN/	13,I,L/13,I,L/13,I,L/	1|0|	target	0	1.27571	36
69879	KashinaA-20-L146-014-4hr-QEP.89751.89751.4.0.dta	89751	2845.46	4	0.0039335	CDK	THTCPPCPAPELLGGPSVFLFPPKPK	DTL	2845.44	0.020457	9.30458	0.172766	4,Carbamidomethyl[C];7,Carboxymethyl[C];	3	sp|P01857|IGHG1_HUMAN/tr|A0A0A0MS08|A0A0A0MS08_HUMAN/tr|A0A0A0MS07|A0A0A0MS07_HUMAN/	105,K,D/105,K,D/105,K,D/	1|0|0|	target	1	-0.226465	100
69880	KashinaA-20-L146-014-4hr-QEP.13105.13105.2.0.dta	13105	878.496	2	0.0039335	VDK	FLEDVKK	LYH	878.498	-0.001875	6.15433	0.172792		3	sp|P01009|A1AT_HUMAN/sp|P01009-2|A1AT_HUMAN/sp|P01009-3|A1AT_HUMAN/tr|A0A0G2JRN3|A0A0G2JRN3_HUMAN/tr|G3V2B9|G3V2B9_HUMAN/tr|A0A024R6I7|A0A024R6I7_HUMAN/	153,K,L/153,K,L/153,K,L/153,K,L/67,K,L/153,K,L/	1|	target	1	-5.02896	0
69881	KashinaA-20-L146-014-4hr-QEP.84585.84585.2.0.dta	84585	1132.62	2	0.0039335	VTN	MGIIIPDFAR	SGV	1132.62	0.00067	7.97621	0.172813		1	sp|P04114|APOB_HUMAN/	886,N,S/	1|	target	0	-0.584571	4
69882	KashinaA-20-L146-014-4hr-QEP.28630.28630.2.0.dta	28630	1337.58	2	0.0039335	SLR	VEDTAVYYCAR	___	1337.57	0.007311	8.10437	0.172825	9,Trioxidation[C];	3	tr|A0A075B7B8|A0A075B7B8_HUMAN/	106,R,-/	1|0|	target	0	2.79064	100
69883	KashinaA-20-L146-014-4hr-QEP.119539.119539.3.0.dta	119539	2917.51	3	0.0039335	ALR	AVDQSVLLMKPDAELSASSVYNLLPEK	DLT	2917.52	-0.012216	6.17332	0.172856		3	sp|P01023|A2MG_HUMAN/	598,R,D/	1|	target	1	-0.240272	68
69884	KashinaA-20-L146-014-4hr-QEP.131279.131279.2.1.dta	131279	1537.82	2	0.0039335	ETK	ATVAVYLESLQDTK	ITL	1537.81	0.006416	6.05442	0.172872		3	sp|P04114|APOB_HUMAN/	2474,K,I/	1|	target	0	-1.4431	68
69885	KashinaA-20-L146-014-4hr-QEP.109943.109943.3.0.dta	109943	1629.83	3	0.0039335	NNK	DSHSLTTNIMEILR	GDF	1629.83	-0.000827	5.61466	0.17288		3	sp|P02671|FIBA_HUMAN/sp|P02671-2|FIBA_HUMAN/tr|A0A087WUA0|A0A087WUA0_HUMAN/	100,K,G/100,K,G/100,K,G/	1|	target	0	-0.376766	4
69886	KashinaA-20-L146-014-4hr-QEP.36289.36289.2.0.dta	36289	851.441	2	0.0039335	FKK	NWIQYK	EGF	851.441	0.000178	5.67959	0.172915		3	sp|P02679|FIBG_HUMAN/sp|P02679-2|FIBG_HUMAN/tr|C9JEU5|C9JEU5_HUMAN/tr|C9JC84|C9JC84_HUMAN/	232,K,E/232,K,E/240,K,E/240,K,E/	1|	target	0	-1.91535	0
69887	KashinaA-20-L146-014-4hr-QEP.23714.23714.5.0.dta	23714	2609.31	5	0.0039335	NTR	KPVDEYKDCHLAQVPSHTVVAR	SMG	2609.3	0.016823	10.0296	0.172916	1,HCysThiolactone[K];	3	sp|P02787|TRFE_HUMAN/	251,R,S/	1|0|	target	2	-1.03222	101
69888	KashinaA-20-L146-014-4hr-QEP.42784.42784.2.0.dta	42784	950.557	2	0.0039335	APK	LMIYDVSK	RPS	950.556	0.001427	6.97325	0.172922	2,Met->Xle[M];	3	sp|P01706|LV211_HUMAN/	66,K,R/	1|0|	target	0	3.41081	32
69889	KashinaA-20-L146-014-4hr-QEP.111691.111691.3.0.dta	111691	2207.04	3	0.0039335	QYK	EGFGHLSPTGTTEFWLGNEK	IHL	2207.04	-0.003067	5.20093	0.172927		3	sp|P02679|FIBG_HUMAN/sp|P02679-2|FIBG_HUMAN/tr|C9JEU5|C9JEU5_HUMAN/tr|C9JC84|C9JC84_HUMAN/	238,K,I/238,K,I/246,K,I/246,K,I/	1|	target	0	-3.96689	4
69890	KashinaA-20-L146-014-4hr-QEP.54545.54545.3.0.dta	54545	1276.72	3	0.0039335	GGR	EHVAHLLFLR	DTK	1276.72	-0.000558	6.46604	0.172943	0,Acetyl[AnyN-term];	3	sp|P19652|A1AG2_HUMAN/	113,R,D/	1|0|	target	0	-0.726074	37
69891	KashinaA-20-L146-014-4hr-QEP.26166.26166.2.2.dta	26166	889.445	2	0.0039335	AAK	CNLLAEK	QYG	889.445	-7.8e-05	6.70144	0.17295	0,Acetyl[AnyN-term];1,Carbamidomethyl[C];	3	sp|P02765|FETUA_HUMAN/tr|C9JV77|C9JV77_HUMAN/	218,K,Q/219,K,Q/	1|0|0|	target	0	-2.75773	32
69892	KashinaA-20-L146-014-4hr-QEP.72517.72517.2.0.dta	72517	1296.64	2	0.0039335	YEP	VSQCWVFGGGTK	LTV	1296.64	0.000507	9.13479	0.17296	4,Cys->Met[C];	1	tr|A0A0A0MT99|A0A0A0MT99_HUMAN/	34,P,L/	1|0|	target	0	0.74647	36
69893	KashinaA-20-L146-014-4hr-QEP.135221.135221.3.1.dta	135221	2928.39	3	0.0039335	CPR	FSDEGTHESQISFTIEGPLTSFGLSNK	INS	2928.39	0.00017	4.81742	0.172996		3	sp|P04114|APOB_HUMAN/	2935,R,I/	1|	target	0	0.357125	9
69894	KashinaA-20-L146-014-4hr-QEP.123200.123200.3.1.dta	123200	1907.97	3	0.0039335	VHK	AVLDVFEEGTEASAATAVK	ITL	1907.96	0.007639	6.99202	0.173016		3	sp|P01011|AACT_HUMAN/tr|G3V3A0|G3V3A0_HUMAN/	360,K,I/142,K,I/	1|	target	0	0.297309	68
69895	KashinaA-20-L146-014-4hr-QEP.25379.25379.2.0.dta	25379	1226.55	2	0.0039335	WQQ	DEPPQSPWDR	VKD	1226.54	0.00276	6.99091	0.173045		1	sp|P02647|APOA1_HUMAN/	24,Q,V/	1|	target	0	-0.445522	4
69896	KashinaA-20-L146-014-4hr-QEP.35682.35682.3.1.dta	35682	1821.92	3	0.0039335	APK	LMIYEVSNRPSGVSNR	FSG	1821.93	-0.011201	6.80493	0.173051		3	sp|P01704|LV214_HUMAN/	66,K,F/	1|	target	1	-1.34772	68
69897	KashinaA-20-L146-014-4hr-QEP.123461.123461.3.1.dta	123461	2834.17	3	0.0039335	KYR	LTYAYFAGGDAGDAFDGFDFGDDPSDK	FFT	2834.17	-0.000156	6.81532	0.173071		3	sp|P02679|FIBG_HUMAN/sp|P02679-2|FIBG_HUMAN/tr|C9JEU5|C9JEU5_HUMAN/tr|C9JC84|C9JC84_HUMAN/	301,R,F/301,R,F/309,R,F/309,R,F/	1|	target	0	1.75419	8
69898	KashinaA-20-L146-014-4hr-QEP.93258.93258.3.1.dta	93258	2463.2	3	0.0039335	LYK	VSNGAGTMSVSLVADENPFAQGALK	SED	2463.22	-0.018192	5.10847	0.173075		3	sp|P06396|GELS_HUMAN/sp|P06396-2|GELS_HUMAN/sp|P06396-3|GELS_HUMAN/sp|P06396-4|GELS_HUMAN/tr|A0A0A0MS51|A0A0A0MS51_HUMAN/tr|A0A0A0MT01|A0A0A0MT01_HUMAN/	302,K,S/251,K,S/262,K,S/259,K,S/268,K,S/287,K,S/	1|	target	0	-2.31345	69
69899	KashinaA-20-L146-014-4hr-QEP.66555.66555.4.0.dta	66555	2372.11	4	0.0039335	DWK	KGETFSCMVGHEALPLAFTQK	TID	2372.12	-0.005368	10.2583	0.173139	4,Methylphosphonate[T];	3	sp|P01877|IGHA2_HUMAN/tr|A0A286YEY5|A0A286YEY5_HUMAN/	293,K,T/293,K,T/	1|0|	target	1	-4.02709	36
69900	KashinaA-20-L146-014-4hr-QEP.44890.44890.2.0.dta	44890	830.451	2	0.0039335	PSR	GLEWLGR	TYY	830.452	-0.001231	6.02963	0.173195		3	sp|A0A0B4J1U7|HV601_HUMAN/sp|Q96M19|CL067_HUMAN/	65,R,T/90,E,A/	1|	target	0	-1.30363	0
69901	KashinaA-20-L146-014-4hr-QEP.42378.42378.2.0.dta	42378	893.451	2	0.0040116	FKK	NWIQYK	EGF	893.452	-0.000697	7.42488	0.173244	0,Acetyl[AnyN-term];	3	sp|P02679|FIBG_HUMAN/sp|P02679-2|FIBG_HUMAN/tr|C9JEU5|C9JEU5_HUMAN/tr|C9JC84|C9JC84_HUMAN/	232,K,E/232,K,E/240,K,E/240,K,E/	1|0|	target	0	-0.300981	32
69902	KashinaA-20-L146-014-4hr-QEP.112088.112088.2.0.dta	112088	2549.09	2	0.0040116	IVK	VYDYYETDEFAIAEYNAPCSK	DLG	2549.07	0.018962	7.95225	0.17331	16,Deamidated[N];19,Carbamidomethyl[C];	3	sp|P01023|A2MG_HUMAN/	1448,K,D/	1|0|0|	target	0	2.75187	100
69903	KashinaA-20-L146-014-4hr-QEP.15227.15227.3.2.dta	15227	2031.85	3	0.0040116	EDI	TNILSKCCESASEDCMAK	ELP	2031.85	0.002627	8.00597	0.173313	0,Acetyl[AnyN-term];15,Carbamidomethyl[C];	1	sp|P02774|VTDB_HUMAN/sp|P02774-2|VTDB_HUMAN/sp|P02774-3|VTDB_HUMAN/tr|D6RF35|D6RF35_HUMAN/tr|D6RBJ7|D6RBJ7_HUMAN/	258,I,E/136,I,E/277,I,E/258,I,E/258,I,E/	1|0|0|	target	1	-2.16461	37
69904	KashinaA-20-L146-014-4hr-QEP.39208.39208.3.4.dta	39208	2057.79	3	0.0040116	GYK	IEGDEEMHCSDDGFWSK	EKP	2057.79	0.00034	9.157	0.173341	7,Oxidation[M];9,Carbamidomethyl[C];	3	sp|P08603|CFAH_HUMAN/sp|P08603-2|CFAH_HUMAN/tr|A0A0D9SG88|A0A0D9SG88_HUMAN/	183,K,E/183,K,E/183,K,E/	1|0|0|	target	0	-0.701611	40
69905	KashinaA-20-L146-014-4hr-QEP.6686.6686.3.2.dta	6686	1806.83	3	0.0040116	FHY	SWVAEDHQGAQHTANR	VFS	1806.83	-8.7e-05	9.7301	0.17339		1	sp|P20742|PZP_HUMAN/sp|P20742-2|PZP_HUMAN/	430,Y,V/299,Y,V/	1|	target	0	-3.07595	8
69906	KashinaA-20-L146-014-4hr-QEP.18665.18665.2.2.dta	18665	1022.46	2	0.0040116	HEK	VDGALCMEK	SLG	1022.46	-5.6e-05	6.3287	0.173391	6,Carbamidomethyl[C];	3	sp|P02790|HEMO_HUMAN/	402,K,S/	1|0|	target	0	-1.2261	36
69907	KashinaA-20-L146-014-4hr-QEP.906.906.2.0.dta	906	1550.77	2	0.0040116	TGK	GLEWVSAIGTA	GDP	1550.77	0.001782	11.7887	0.173403	10,Can-FP-biotin[T];	2	sp|P01766|HV313_HUMAN/	62,K,G/	1|0|	target	0	1.9409	36
69908	KashinaA-20-L146-014-4hr-QEP.46298.46298.2.2.dta	46298	1350.68	2	0.0040116	QFR	KADGSYAAWLSR	GSS	1350.68	-0.005013	11.4726	0.173409	0,Delta_H(2)C(2)[AnyN-term];	3	sp|P0C0L5|CO4B_HUMAN/sp|P0C0L4|CO4A_HUMAN/sp|P0C0L4-2|CO4A_HUMAN/tr|A0A0G2JL54|A0A0G2JL54_HUMAN/tr|A0A140TA29|A0A140TA29_HUMAN/tr|A0A140TA49|A0A140TA49_HUMAN/tr|A0A140TA32|A0A140TA32_HUMAN/tr|A0A140TA44|A0A140TA44_HUMAN/tr|A0A0G2JPR0|A0A0G2JPR0_HUMAN/tr|A0A3B3ISA6|A0A3B3ISA6_HUMAN/tr|F5GXS0|F5GXS0_HUMAN/	1060,R,G/1060,R,D/1060,R,D/1060,R,G/1060,R,G/1060,R,D/1060,R,D/1060,R,D/1060,R,D/629,R,G/1060,R,G/	1|0|	target	1	-2.58349	104
69909	KashinaA-20-L146-014-4hr-QEP.32448.32448.3.3.dta	32448	1555.79	3	0.0040116	QGI	SSYLAWYQQKPGK	APE	1555.79	0.001938	5.97456	0.173426		1	sp|A0A087WSZ0|KVD08_HUMAN/sp|A0A0C4DH67|KV108_HUMAN/sp|A0A0C4DH69|KV109_HUMAN/tr|A0A0G2JQJ0|A0A0G2JQJ0_HUMAN/	51,I,A/49,I,A/51,I,A/51,I,A/	1|	target	1	-1.12794	5
69910	KashinaA-20-L146-014-4hr-QEP.56976.56976.2.0.dta	56976	1281.53	2	0.0040116	CSK	EDGGGWWYNR	CHA	1281.53	-0.000132	5.78516	0.173433	0,Acetyl[AnyN-term];	3	sp|P02675|FIBB_HUMAN/tr|D6REL8|D6REL8_HUMAN/	426,K,C/207,K,C/	1|0|	target	0	-2.37528	37
69911	KashinaA-20-L146-014-4hr-QEP.8137.8137.3.1.dta	8137	1325.65	3	0.0040116	LFR	QAGLGNHLSGSER	LTL	1325.66	-0.001499	7.03055	0.173476		3	sp|Q15582|BGH3_HUMAN/tr|S4R3C6|S4R3C6_HUMAN/tr|H0YAB8|H0YAB8_HUMAN/tr|H0Y9D7|H0Y9D7_HUMAN/tr|H0Y8L3|H0Y8L3_HUMAN/	396,R,L/140,R,L/21,R,L/135,R,L/114,R,L/	1|	target	0	-1.54246	4
69912	KashinaA-20-L146-014-4hr-QEP.83882.83882.3.1.dta	83882	2163.01	3	0.0040116	GVK	AVYTCNEGYQLLGEINYR	ECD	2163.02	-0.003824	5.81141	0.173515	5,Carbamidomethyl[C];	3	sp|P08603|CFAH_HUMAN/sp|P08603-2|CFAH_HUMAN/tr|Q5TFM2|Q5TFM2_HUMAN/tr|A0A0D9SG88|A0A0D9SG88_HUMAN/	109,K,E/109,K,E/109,K,E/109,K,E/	1|0|	target	0	-0.095126	36
69913	KashinaA-20-L146-014-4hr-QEP.133696.133696.3.1.dta	133696	2366.27	3	0.0040116	AQK	VPTADLEDVLPLAEDITNILSK	CCE	2366.27	-0.002996	7.42202	0.17354		3	sp|P02774|VTDB_HUMAN/sp|P02774-2|VTDB_HUMAN/sp|P02774-3|VTDB_HUMAN/tr|D6RF35|D6RF35_HUMAN/tr|D6RBJ7|D6RBJ7_HUMAN/	242,K,C/120,K,C/261,K,C/242,K,C/242,K,C/	1|	target	0	-0.131258	8
69914	KashinaA-20-L146-014-4hr-QEP.39773.39773.3.0.dta	39773	2276.15	3	0.0040116	SCR	ASQSVSSYLAWYQQKPGQAPR	LLI	2276.14	0.008838	8.80739	0.173542	8,Tyr->Ser[Y];	3	sp|A0A0A0MRZ8|KVD11_HUMAN/sp|P04433|KV311_HUMAN/	44,R,L/44,R,L/	1|0|	target	1	-1.79304	100
69915	KashinaA-20-L146-014-4hr-QEP.102507.102507.4.2.dta	102507	3637.68	4	0.0040116	GSK	FDVSSFNPHGISTFTDEDNAMYLLVVNHPDAK	STV	3637.69	-0.007511	7.24852	0.173625	9,Carbamidomethyl[H];	3	sp|P27169|PON1_HUMAN/	106,K,S/	1|0|	target	0	0.216947	36
69916	KashinaA-20-L146-014-4hr-QEP.83133.83133.2.0.dta	83133	1190.63	2	0.0040116	QLK	DFDFVPPVVR	WLN	1190.62	0.008667	7.19408	0.173629		3	sp|P01024|CO3_HUMAN/	1244,K,W/	1|	target	0	-1.39417	68
69917	KashinaA-20-L146-014-4hr-QEP.25296.25296.2.0.dta	25296	1377.73	2	0.0040116	RKS	KLICQATGFSPR	QIQ	1377.73	-0.000752	7.99227	0.173652	4,Carbamidomethyl[C];	1	sp|P01871|IGHM_HUMAN/sp|P01871-2|IGHM_HUMAN/	130,S,Q/130,S,Q/	1|0|	target	1	-2.58755	36
69918	KashinaA-20-L146-014-4hr-QEP.53291.53291.3.1.dta	53291	1617.85	3	0.0040116	VSR	TEVSSNHVLIYLDK	VSN	1617.85	-0.00149	5.05748	0.17366		3	sp|P01023|A2MG_HUMAN/	1407,R,V/	1|	target	0	-0.412458	4
69919	KashinaA-20-L146-014-4hr-QEP.60413.60413.3.0.dta	60413	2536.27	3	0.0040116	LIK	AIQLTYNPDESSKPNMIDAATLK	SRK	2536.26	0.007034	8.60026	0.173685	16,Oxidation[M];	3	sp|P02679|FIBG_HUMAN/sp|P02679-2|FIBG_HUMAN/tr|C9JEU5|C9JEU5_HUMAN/tr|C9JC84|C9JC84_HUMAN/	88,K,S/88,K,S/88,K,S/88,K,S/	1|0|	target	1	-3.35217	36
69920	KashinaA-20-L146-014-4hr-QEP.58064.58064.3.0.dta	58064	1928	3	0.0040116	TTG	EIVLTQSPATLSLSPGER	ATL	1928	-0.000903	9.13822	0.173691	3,Val->Glu[V];	1	sp|A0A0C4DH25|KVD20_HUMAN/sp|A0A0A0MRZ8|KVD11_HUMAN/sp|P04433|KV311_HUMAN/	20,G,A/20,G,A/20,G,A/	1|0|	target	0	-2.70656	36
69921	KashinaA-20-L146-014-4hr-QEP.61047.61047.2.0.dta	61047	1013.6	2	0.0040116	GKK	LVAASQAALGL	___	1013.6	0.001339	6.63359	0.173744		3	sp|P02768|ALBU_HUMAN/sp|P02768-2|ALBU_HUMAN/sp|P02768-3|ALBU_HUMAN/tr|D6RHD5|D6RHD5_HUMAN/tr|A0A087WWT3|A0A087WWT3_HUMAN/tr|H0YA55|H0YA55_HUMAN/tr|B7WNR0|B7WNR0_HUMAN/tr|C9JKR2|C9JKR2_HUMAN/	598,K,-/406,K,-/385,K,-/448,K,-/385,K,-/443,K,-/483,K,-/406,K,-/	1|	target	0	-2.66805	8
69922	KashinaA-20-L146-014-4hr-QEP.123500.123500.2.0.dta	123500	1110.6	2	0.0040116	LPK	LSITGTYDLK	SVL	1110.6	-0.00045	5.82343	0.173756		3	sp|P01009|A1AT_HUMAN/sp|P01009-2|A1AT_HUMAN/tr|A0A0G2JRN3|A0A0G2JRN3_HUMAN/tr|A0A024R6I7|A0A024R6I7_HUMAN/	314,K,S/314,K,S/314,K,S/314,K,S/	1|	target	0	-1.94109	4
69923	KashinaA-20-L146-014-4hr-QEP.62968.62968.2.1.dta	62968	1511.78	2	0.0040116	TGK	AAQVTIQSSGTFSSK	FQV	1511.77	0.012331	6.84595	0.173773		3	sp|P01023|A2MG_HUMAN/	1274,K,F/	1|	target	0	-1.77831	68
69924	KashinaA-20-L146-014-4hr-QEP.4580.4580.3.0.dta	4580	1543.67	3	0.0040116	AWK	TAQEGDHGSHVYTK	ALL	1543.68	-0.004139	10.1212	0.173794	9,Carbonyl[S];	3	sp|P01023|A2MG_HUMAN/	1133,K,A/	1|0|	target	0	2.46357	36
69925	KashinaA-20-L146-014-4hr-QEP.108381.108381.2.1.dta	108381	2054.88	2	0.0040116	IDK	GQELCADYSENTFTEYK	KKL	2054.86	0.014511	6.9368	0.173805	5,Carbamidomethyl[C];	3	sp|P02774|VTDB_HUMAN/sp|P02774-2|VTDB_HUMAN/sp|P02774-3|VTDB_HUMAN/tr|D6RF35|D6RF35_HUMAN/	402,K,K/280,K,K/421,K,K/402,K,K/	1|0|	target	0	-1.72211	100
69926	KashinaA-20-L146-014-4hr-QEP.133669.133669.2.0.dta	133669	1540.73	2	0.0040116	GLR	DASGVTFTWTPSSGK	SAV	1540.73	0.002372	6.26317	0.173815		3	sp|P01876|IGHA1_HUMAN/tr|A0A286YEY1|A0A286YEY1_HUMAN/	153,R,S/153,R,S/	1|	target	0	-4.40897	4
69927	KashinaA-20-L146-014-4hr-QEP.77482.77482.4.3.dta	77482	2337.14	4	0.0040116	DWK	KGDTFSCMVGHEALPLAFTQK	TID	2337.14	0.001833	5.80619	0.173848	7,Carbamidomethyl[C];	3	sp|P01876|IGHA1_HUMAN/tr|A0A286YEY1|A0A286YEY1_HUMAN/tr|A0A0G2JMB2|A0A0G2JMB2_HUMAN/	306,K,T/306,K,T/293,K,T/	1|0|	target	1	2.16779	36
69928	KashinaA-20-L146-014-4hr-QEP.114920.114920.4.1.dta	114920	3250.56	4	0.0040116	ILR	LESEETMVLEAHDAQGDVPVTVTVHDFPGK	KLV	3250.56	0.003023	6.12834	0.173855		3	sp|P01024|CO3_HUMAN/	35,R,K/	1|	target	0	-0.400553	8
69929	KashinaA-20-L146-014-4hr-QEP.122447.122447.3.0.dta	122447	3787.68	3	0.0040116	MSK	YQEDTCYGDAGSAFAVHDLEEDTWYATGILSFDK	SCA	3787.67	0.000721	9.9214	0.173879	20,Glu->Val[E];	3	sp|P00738|HPT_HUMAN/sp|P00738-2|HPT_HUMAN/tr|A0A087WU08|A0A087WU08_HUMAN/tr|J3QLC9|J3QLC9_HUMAN/tr|A0A0C4DGL8|A0A0C4DGL8_HUMAN/tr|J3QR68|J3QR68_HUMAN/tr|H0Y300|H0Y300_HUMAN/	345,K,S/286,K,S/220,K,S/304,K,S/286,K,S/343,K,S/381,K,S/	1|0|	target	0	0.544792	36
69930	KashinaA-20-L146-014-4hr-QEP.83674.83674.2.1.dta	83674	1316.63	2	0.0040116	KYK	NWPESVYFFK	RGG	1316.63	0.000493	6.52568	0.173884		3	sp|Q92954|PRG4_HUMAN/sp|Q92954-2|PRG4_HUMAN/sp|Q92954-3|PRG4_HUMAN/sp|Q92954-4|PRG4_HUMAN/sp|Q92954-5|PRG4_HUMAN/sp|Q92954-6|PRG4_HUMAN/	1253,K,R/1212,K,R/1160,K,R/1119,K,R/782,K,R/1210,K,R/	1|	target	0	-4.24345	4
69931	KashinaA-20-L146-014-4hr-QEP.10824.10824.2.1.dta	10824	1228.52	2	0.0040116	KTK	NSEEFAAAMSR	YEL	1228.53	-0.001754	6.93541	0.173945	9,Oxidation[M];	3	sp|P04114|APOB_HUMAN/tr|A0A669KB70|A0A669KB70_HUMAN/tr|A8MUN2|A8MUN2_HUMAN/	117,K,Y/73,K,I/117,K,Y/	1|0|	target	0	-9.9945	36
69932	KashinaA-20-L146-014-4hr-QEP.85386.85386.2.0.dta	85386	1830.88	2	0.0040116	PTG	CQLQEALLQQER	PIR	1830.88	-0.001881	8.77366	0.173971	1,4AcAllylGal[C];	1	sp|P02675|FIBB_HUMAN/	109,G,P/	1|0|	target	0	-0.802293	37
69933	KashinaA-20-L146-014-4hr-QEP.57967.57967.3.1.dta	57967	1254.72	3	0.0040116	QLK	HLSLLTTLSNR	VCS	1254.72	-0.000868	6.08551	0.173983		3	sp|P02774|VTDB_HUMAN/sp|P02774-2|VTDB_HUMAN/sp|P02774-3|VTDB_HUMAN/tr|D6RF35|D6RF35_HUMAN/tr|D6RBJ7|D6RBJ7_HUMAN/	207,K,V/85,K,V/226,K,V/207,K,V/207,K,V/	1|	target	0	-3.61407	4
69934	KashinaA-20-L146-014-4hr-QEP.12691.12691.2.0.dta	12691	827.468	2	0.0040116	NTR	KELFYK	ADG	827.466	0.001485	6.9883	0.173984		3	sp|P01008|ANT3_HUMAN/	267,R,A/	1|	target	1	1.03412	0
69935	KashinaA-20-L146-014-4hr-QEP.53406.53406.2.1.dta	53406	1070.57	2	0.0040116	QMM	ILNCIYFK	GSW	1070.57	-0.000587	6.8804	0.17402	4,Carbamidomethyl[C];	1	sp|P05546|HEP2_HUMAN/	288,M,G/	1|0|	target	0	-1.23672	32
69936	KashinaA-20-L146-014-4hr-QEP.86224.86224.4.1.dta	86224	2396.27	4	0.0040116	PLR	KGEVLPLPEANFPSFPLPHHK	HPL	2396.28	-0.008469	9.06836	0.17404	0,Acetyl[AnyN-term];	3	sp|P04196|HRG_HUMAN/	465,R,H/	1|0|	target	1	1.6122	100
69937	KashinaA-20-L146-014-4hr-QEP.77222.77222.3.0.dta	77222	2853.31	3	0.0040116	GNR	LTYTNWNEGEPNNAGSDEDCVLLLK	NGQ	2853.29	0.026339	8.9287	0.174057	5,Deamidated[N];20,Carbamidomethyl[C];	3	sp|P11226|MBL2_HUMAN/	202,R,N/	1|0|0|	target	0	-1.22816	104
69938	KashinaA-20-L146-014-4hr-QEP.27358.27358.4.0.dta	27358	2277.2	4	0.0040116	LDK	KREEAPSLRPAPPPISGGGYR	ARP	2277.21	-0.006349	9.30055	0.17408	0,Acetyl[AnyN-term];	3	sp|P02675|FIBB_HUMAN/	51,K,A/	1|0|	target	3	-3.00301	36
69939	KashinaA-20-L146-014-4hr-QEP.45838.45838.2.1.dta	45838	1276.67	2	0.0040116	KSK	EFQLFSSPHGK	DLL	1276.67	0.000485	7.16522	0.174095	3,Gln->Lys[Q];	3	sp|P02787|TRFE_HUMAN/	299,K,D/	1|0|	target	0	-1.84661	36
69940	KashinaA-20-L146-014-4hr-QEP.128178.128178.3.1.dta	128178	2824.45	3	0.0040116	DTR	LELELRPTGEIEQYSVSATYELQR	EDR	2824.44	0.012874	6.31303	0.174103		3	sp|P04114|APOB_HUMAN/	1000,R,E/	1|	target	1	-1.94277	68
69941	KashinaA-20-L146-014-4hr-QEP.134296.134296.3.2.dta	134296	2176.01	3	0.0040116	IAK	IMNGEADAMSLDGGFVYIAGK	CGL	2175.99	0.015917	6.40526	0.174135	2,Oxidation[M];3,Deamidated[N];	3	sp|P02787|TRFE_HUMAN/	399,K,C/	1|0|0|	target	0	1.43304	101
69942	KashinaA-20-L146-014-4hr-QEP.74328.74328.3.2.dta	74328	1663.77	3	0.0040116	SLF	SLGMGFDVDYDFLK	RLS	1663.77	0.000941	9.47791	0.174137	4,Carbamidomethyl[M];	1	sp|P19823|ITIH2_HUMAN/tr|Q5T985|Q5T985_HUMAN/	449,F,R/438,F,R/	1|0|	target	0	0.117195	36
69943	KashinaA-20-L146-014-4hr-QEP.66853.66853.3.0.dta	66853	2441.17	3	0.0040116	EVK	CPFPSRPDNGFVNYPAKPTLY	YKD	2441.16	0.006281	12.7997	0.174139	1,Carboxymethyl[C];	2	sp|P02749|APOH_HUMAN/tr|J3KS17|J3KS17_HUMAN/tr|J3QLI0|J3QLI0_HUMAN/	204,K,Y/29,K,Y/144,K,Y/	1|0|	target	2	0.676309	36
69944	KashinaA-20-L146-014-4hr-QEP.103470.103470.2.0.dta	103470	1550.77	2	0.0040116	TGK	GLEWVSAIGTA	GDP	1550.77	0.000887	11.5281	0.174157	10,Can-FP-biotin[T];	2	sp|P01766|HV313_HUMAN/	62,K,G/	1|0|	target	0	-1.45746	36
69945	KashinaA-20-L146-014-4hr-QEP.44710.44710.2.0.dta	44710	836.43	2	0.0040116	IQL	WAFDAVK	GKC	836.43	-0.000422	7.41811	0.174191		1	sp|P02760|AMBP_HUMAN/tr|S4R471|S4R471_HUMAN/	302,L,G/175,L,G/	1|	target	0	-1.41455	0
69946	KashinaA-20-L146-014-4hr-QEP.54579.54579.2.2.dta	54579	1005.61	2	0.0040116	APR	LLIYGASIR	ATG	1005.61	0.001024	5.96298	0.174203		3	sp|A0A087WSY6|KVD15_HUMAN/	65,R,A/	1|	target	0	-1.6365	4
69947	KashinaA-20-L146-014-4hr-QEP.17969.17969.2.1.dta	17969	827.405	2	0.0040116	GGK	NPDPWAK	NLN	827.405	0.000308	5.22411	0.174204		3	sp|P02787|TRFE_HUMAN/	564,K,N/	1|	target	0	0.258169	0
69948	KashinaA-20-L146-014-4hr-QEP.55539.55539.2.0.dta	55539	1860.9	2	0.0040116	SCR	ASQSVSSNLAWYQQK	PGQ	1860.89	0.00749	9.99872	0.174239	7,Diisopropylphosphate[S];	3	sp|P01624|KV315_HUMAN/sp|A0A087WSY6|KVD15_HUMAN/	44,R,P/44,R,P/	1|0|	target	0	-2.62416	100
69949	KashinaA-20-L146-014-4hr-QEP.86679.86679.2.1.dta	86679	1511.77	2	0.0040116	TGK	AAQVTIQSSGTFSSK	FQV	1511.77	-0.000712	6.14907	0.174242		3	sp|P01023|A2MG_HUMAN/	1274,K,F/	1|	target	0	-1.69077	4
69950	KashinaA-20-L146-014-4hr-QEP.42966.42966.3.1.dta	42966	1438.76	3	0.0040116	KSK	EFQLFSSPHGK	DLL	1438.76	0.002869	7.22122	0.174276	0,Unknown_162[AnyN-term];	3	sp|P02787|TRFE_HUMAN/	299,K,D/	1|0|	target	0	-0.329457	36
69951	KashinaA-20-L146-014-4hr-QEP.17911.17911.2.1.dta	17911	998.507	2	0.0040116	LAK	TYETTLEK	CCA	998.504	0.002997	7.60371	0.174283	7,Methyl[E];	3	sp|P02768|ALBU_HUMAN/sp|P02768-2|ALBU_HUMAN/tr|D6RHD5|D6RHD5_HUMAN/tr|A0A087WWT3|A0A087WWT3_HUMAN/tr|H0YA55|H0YA55_HUMAN/tr|B7WNR0|B7WNR0_HUMAN/tr|A0A0C4DGB6|A0A0C4DGB6_HUMAN/tr|C9JKR2|C9JKR2_HUMAN/	375,K,C/183,K,C/225,K,C/162,Y,C/220,K,C/260,K,C/375,K,C/183,K,C/	1|0|	target	0	0.638985	96
69952	KashinaA-20-L146-014-4hr-QEP.33085.33085.2.0.dta	33085	1037.56	2	0.0040116	APR	LLIYDASSR	ATG	1037.56	-0.002301	6.77232	0.174329		3	sp|A0A0C4DH25|KVD20_HUMAN/	66,R,A/	1|	target	0	-2.61956	4
69953	KashinaA-20-L146-014-4hr-QEP.44490.44490.4.1.dta	44490	2878.35	4	0.0040116	SGN	DVTDIADDGCPKPPEIAHGYVEHSVR	YQC	2878.33	0.017967	11.8176	0.174339	10,Carboxymethyl[C];	1	sp|P00738|HPT_HUMAN/sp|P00738-2|HPT_HUMAN/tr|J3QLC9|J3QLC9_HUMAN/tr|A0A0C4DGL8|A0A0C4DGL8_HUMAN/tr|H3BMJ7|H3BMJ7_HUMAN/tr|J3KSV1|J3KSV1_HUMAN/tr|J3QR68|J3QR68_HUMAN/tr|J3QQI8|J3QQI8_HUMAN/tr|H0Y300|H0Y300_HUMAN/tr|H3BS21|H3BS21_HUMAN/tr|J3KRH2|J3KRH2_HUMAN/	23,N,Y/23,N,Y/22,N,Y/23,N,Y/23,N,Y/23,N,Y/22,N,Y/23,N,Y/23,N,Y/23,N,Y/22,N,Y/	1|0|	target	1	0.297658	100
69954	KashinaA-20-L146-014-4hr-QEP.64740.64740.2.0.dta	64740	1183.64	2	0.0040116	EEK	LYLVQGTQVY	VFL	1183.64	0.00074	7.8447	0.174365		2	sp|P02790|HEMO_HUMAN/	317,K,V/	1|	target	0	-4.50919	4
69955	KashinaA-20-L146-014-4hr-QEP.58800.58800.2.1.dta	58800	1259.57	2	0.0040116	GLR	VGFYESDVMGR	GHA	1259.57	-0.000998	6.94811	0.174374		3	sp|P01023|A2MG_HUMAN/	704,R,G/	1|	target	0	0.263328	4
69956	KashinaA-20-L146-014-4hr-QEP.93772.93772.2.0.dta	93772	2474.16	2	0.0040116	SLF	FSAQPFEITASTNNEGNLK	VRF	2474.16	0.00324	10.7881	0.174375	2,HexNAc(2)[S];	1	sp|P04114|APOB_HUMAN/	3038,F,V/	1|0|	target	0	-1.09536	37
69957	KashinaA-20-L146-014-4hr-QEP.108516.108516.3.0.dta	108516	1488.79	3	0.0040116	QEK	AHLDIAGSLEGHLR	FLK	1488.79	-9e-05	6.86356	0.174377		3	sp|P04114|APOB_HUMAN/	3656,K,F/	1|	target	0	-3.81825	8
69958	KashinaA-20-L146-014-4hr-QEP.31153.31153.2.0.dta	31153	886.387	2	0.0040116	NWK	GSWYSMR	KMS	886.388	-0.00084	5.89532	0.174396		3	sp|P02675|FIBB_HUMAN/tr|D6REL8|D6REL8_HUMAN/	471,K,K/252,K,K/	1|	target	0	-2.10656	0
69959	KashinaA-20-L146-014-4hr-QEP.108289.108289.3.0.dta	108289	4034.88	3	0.0040116	RYR	LHDNQNGWSGDSAPVELILSDETLPAPEFSPEPESGR	ALR	4034.84	0.034786	7.15494	0.174436	0,Acetyl[AnyN-term];4,Deamidated[N];6,Deamidated[N];	3	sp|P04217|A1BG_HUMAN/sp|P04217-2|A1BG_HUMAN/tr|M0R009|M0R009_HUMAN/	282,R,A/160,R,A/265,R,A/	1|0|0|0|	target	0	-0.84655	101
69960	KashinaA-20-L146-014-4hr-QEP.101551.101551.2.0.dta	101551	1554.87	2	0.0040116	GAR	TLQGIPQMIGEVIR	KGS	1554.87	-0.000255	6.1191	0.174452		3	sp|P04114|APOB_HUMAN/	804,R,K/	1|	target	0	0.189928	4
69961	KashinaA-20-L146-014-4hr-QEP.76892.76892.2.0.dta	76892	1192.61	2	0.0040116	SSS	SFQYMYLLK	DLW	1192.61	0.003541	7.04894	0.174504		1	sp|P02675|FIBB_HUMAN/	143,S,D/	1|	target	0	-0.972756	0
69962	KashinaA-20-L146-014-4hr-QEP.30089.30089.2.0.dta	30089	1274.57	2	0.0040116	SLR	AEDTAVYYCAK	___	1274.57	0.001045	9.73228	0.174515	11,Amidine[K];	3	sp|P01768|HV330_HUMAN/sp|P01764|HV323_HUMAN/sp|P0DP03|HVC05_HUMAN/tr|A0A0J9YY99|A0A0J9YY99_HUMAN/	106,R,-/106,R,-/106,R,-/106,R,-/	1|0|	target	0	-2.11818	36
69963	KashinaA-20-L146-014-4hr-QEP.91646.91646.3.2.dta	91646	2364.17	3	0.0040116	YPK	LLQDEFPGIPSPLDAAVECHR	GEC	2364.17	0.000635	7.08791	0.174522	19,Carbamidomethyl[C];	3	sp|P02790|HEMO_HUMAN/tr|Q9BS19|Q9BS19_HUMAN/	130,K,G/130,K,G/	1|0|	target	0	1.82572	40
69964	KashinaA-20-L146-014-4hr-QEP.105239.105239.3.1.dta	105239	2593.13	3	0.0040116	PER	DLCGCYSVSSVLPGCAEPWNHGK	TFT	2593.13	-0.00048	7.72591	0.17454	3,Carbamidomethyl[C];5,Carbamidomethyl[C];15,Carbamidomethyl[C];	3	sp|P01876|IGHA1_HUMAN/tr|A0A286YEY1|A0A286YEY1_HUMAN/	177,R,T/177,R,T/	1|0|0|0|	target	0	-1.78639	40
69965	KashinaA-20-L146-014-4hr-QEP.94788.94788.2.1.dta	94788	1649.87	2	0.0040116	NCR	ETAVDGELVVLYDVK	REE	1649.86	0.002609	5.18992	0.174547		3	sp|P19823|ITIH2_HUMAN/tr|Q5T985|Q5T985_HUMAN/	265,R,R/254,R,R/	1|	target	0	-3.33631	4
69966	KashinaA-20-L146-014-4hr-QEP.113547.113547.4.1.dta	113547	2912.39	4	0.0040116	CQK	RPCGHPGDTPFGTFTLTGGNVFEYGVK	AVY	2912.37	0.020043	8.33552	0.174581	3,Carbamidomethyl[C];20,Deamidated[N];	3	sp|P08603|CFAH_HUMAN/sp|P08603-2|CFAH_HUMAN/tr|Q5TFM2|Q5TFM2_HUMAN/tr|A0A0D9SG88|A0A0D9SG88_HUMAN/	82,K,A/82,K,A/82,K,A/82,K,A/	1|0|0|	target	1	3.82817	100
69967	KashinaA-20-L146-014-4hr-QEP.24846.24846.2.0.dta	24846	1268.67	2	0.0040116	FLR	FDPVRGEVPPR	YPR	1268.67	-0.001128	6.06821	0.174589		3	sp|P02790|HEMO_HUMAN/tr|Q9BS19|Q9BS19_HUMAN/	208,R,Y/208,R,Y/	1|	target	1	-1.18553	4
69968	KashinaA-20-L146-014-4hr-QEP.67025.67025.3.0.dta	67025	2135.97	3	0.0040116	QWK	VDNALQSGNSQESVTEQDSK	DST	2135.97	-0.00275	5.29327	0.174597		3	sp|P01834|IGKC_HUMAN/tr|A0A5H1ZRQ3|A0A5H1ZRQ3_HUMAN/	42,K,D/42,K,D/	1|	target	0	-0.639475	4
69969	KashinaA-20-L146-014-4hr-QEP.118669.118669.3.1.dta	118669	2147.07	3	0.0040116	YQK	DAPDHQELNLDVSLQLPSR	SSK	2147.07	0.001353	6.35482	0.174642		3	sp|P01024|CO3_HUMAN/	1284,K,S/	1|	target	0	-1.07316	8
69970	KashinaA-20-L146-014-4hr-QEP.21275.21275.3.0.dta	21275	1237.69	3	0.0040116	EQF	TIHLTVNPQSK	VTF	1237.69	0.003489	8.51827	0.174643		1	sp|P19827|ITIH1_HUMAN/sp|P19827-2|ITIH1_HUMAN/tr|F8WAS2|F8WAS2_HUMAN/	146,F,V/4,F,V/146,F,V/	1|	target	0	2.65387	4
69971	KashinaA-20-L146-014-4hr-QEP.109964.109964.3.0.dta	109964	2207.05	3	0.0040116	QYK	EGFGHLSPTGTTEFWLGNEK	IHL	2207.04	0.005365	4.51842	0.174653		3	sp|P02679|FIBG_HUMAN/sp|P02679-2|FIBG_HUMAN/tr|C9JEU5|C9JEU5_HUMAN/tr|C9JC84|C9JC84_HUMAN/	238,K,I/238,K,I/246,K,I/246,K,I/	1|	target	0	-1.99654	4
69972	KashinaA-20-L146-014-4hr-QEP.53279.53279.2.0.dta	53279	1313.65	2	0.0040116	KHS	TIFENLANK	ADR	1313.65	0.002821	11.0313	0.174659	1,Pent(2)[T];	1	sp|P02787|TRFE_HUMAN/tr|C9JVG0|C9JVG0_HUMAN/	227,S,A/100,S,A/	1|0|	target	0	-3.94758	32
69973	KashinaA-20-L146-014-4hr-QEP.4450.4450.2.0.dta	4450	1070.47	2	0.0040116	SLA	EDPQGDAAQK	TDT	1070.47	-0.000569	8.41174	0.174679	0,C+12[AnyN-term];	1	sp|P01009|A1AT_HUMAN/sp|P01009-2|A1AT_HUMAN/sp|P01009-3|A1AT_HUMAN/sp|P20848|A1ATR_HUMAN/tr|A0A0B4J278|A0A0B4J278_HUMAN/tr|A0A0G2JRN3|A0A0G2JRN3_HUMAN/tr|G3V387|G3V387_HUMAN/tr|A0A024R6I7|A0A024R6I7_HUMAN/tr|G3V544|G3V544_HUMAN/tr|G3V5R8|G3V5R8_HUMAN/	24,A,T/24,A,T/24,A,T/24,V,T/24,A,T/24,A,T/24,A,T/24,A,T/24,A,T/24,A,T/	1|0|	target	0	0.418211	32
69974	KashinaA-20-L146-014-4hr-QEP.80394.80394.3.1.dta	80394	2246.01	3	0.0040116	SLR	LSCAGSGFTFSSYAMHWVR	QAP	2246.03	-0.016264	9.81874	0.174681	3,Iodoacetanilide_13C(6)[C];	3	tr|A0A075B7F0|A0A075B7F0_HUMAN/	38,R,Q/	1|0|	target	0	-1.00562	100
69975	KashinaA-20-L146-014-4hr-QEP.72277.72277.3.2.dta	72277	2545.28	3	0.0040116	LQM	SLDHHIVTPLTSLVIENEAGDER	MLA	2545.29	-0.005859	8.14268	0.174718		1	sp|P19823|ITIH2_HUMAN/tr|Q5T985|Q5T985_HUMAN/	615,M,M/604,M,M/	1|	target	0	0.197271	4
69976	KashinaA-20-L146-014-4hr-QEP.75101.75101.3.0.dta	75101	1654.88	3	0.0040116	RNK	FVTVQATFGTQVVEK	VVL	1654.87	0.011669	7.14337	0.174728	5,Deamidated[Q];	3	sp|P01024|CO3_HUMAN/tr|M0R1Q1|M0R1Q1_HUMAN/	104,K,V/63,K,V/	1|0|	target	0	-0.176604	100
69977	KashinaA-20-L146-014-4hr-QEP.21262.21262.2.0.dta	21262	1096.54	2	0.0040116	QKR	LDGSVDFK	KNW	1096.54	0.001905	5.80588	0.174776	0,Unknown_216[AnyN-term];	3	sp|P02679|FIBG_HUMAN/sp|P02679-2|FIBG_HUMAN/tr|C9JEU5|C9JEU5_HUMAN/tr|C9JC84|C9JC84_HUMAN/	223,R,K/223,R,K/231,R,K/231,R,K/	1|0|	target	0	2.23868	33
69978	KashinaA-20-L146-014-4hr-QEP.62847.62847.2.0.dta	62847	1152.61	2	0.0040116	LPK	LSITGTYDLK	SVL	1152.61	-0.000577	7.1232	0.174806	0,Acetyl[AnyN-term];	3	sp|P01009|A1AT_HUMAN/sp|P01009-2|A1AT_HUMAN/tr|A0A0G2JRN3|A0A0G2JRN3_HUMAN/tr|A0A024R6I7|A0A024R6I7_HUMAN/	314,K,S/314,K,S/314,K,S/314,K,S/	1|0|	target	0	1.18044	36
69979	KashinaA-20-L146-014-4hr-QEP.5228.5228.2.0.dta	5228	1979.84	2	0.0040116	SPR	NPSSAGSWNSGSSGPGSTGNR	NPG	1979.84	-0.004502	7.38259	0.174832	8,Oxidation[W];	3	sp|P02671|FIBA_HUMAN/sp|P02671-2|FIBA_HUMAN/	287,R,N/287,R,N/	1|0|	target	0	-0.666057	36
69980	KashinaA-20-L146-014-4hr-QEP.30969.30969.2.4.dta	30969	1022.55	2	0.0040116	IIR	ENFVLTTAK	CSL	1022.55	-0.004312	5.61315	0.174844		3	sp|P22891|PROZ_HUMAN/sp|P22891-2|PROZ_HUMAN/	209,R,C/231,R,C/	1|	target	0	-3.24713	64
69981	KashinaA-20-L146-014-4hr-QEP.108224.108224.3.1.dta	108224	2387.2	3	0.0040116	ITK	QQNAQGGFSSTQDTVVALHALSK	YGA	2387.19	0.000897	5.65612	0.17485		3	sp|P01023|A2MG_HUMAN/	1240,K,Y/	1|	target	0	-1.44918	4
69982	KashinaA-20-L146-014-4hr-QEP.125564.125564.4.3.dta	125564	2485.36	4	0.0040116	VAR	RNPFVFAPTLLTVAVHFEEVAK	SCC	2485.36	0.000681	6.9669	0.174855		3	sp|P43652|AFAM_HUMAN/	168,R,S/	1|	target	1	-1.39615	4
69983	KashinaA-20-L146-014-4hr-QEP.101138.101138.3.0.dta	101138	1910.06	3	0.0040116	VEK	VVLVSLQSGYLFIQTDK	TIY	1910.06	0.000138	5.49217	0.174861		3	sp|P01024|CO3_HUMAN/tr|M0R1Q1|M0R1Q1_HUMAN/	119,K,T/78,K,T/	1|	target	0	-7.0643	4
69984	KashinaA-20-L146-014-4hr-QEP.44174.44174.4.0.dta	44174	1785.94	4	0.0040116	EGK	LQHLENELTHDIITK	FLE	1785.95	-0.005037	9.51619	0.174877	9,Dehydrated[T];	3	sp|P01009|A1AT_HUMAN/sp|P01009-2|A1AT_HUMAN/sp|P01009-3|A1AT_HUMAN/tr|A0A0G2JRN3|A0A0G2JRN3_HUMAN/tr|A0A024R6I7|A0A024R6I7_HUMAN/	283,K,F/283,K,F/283,K,F/283,K,F/283,K,F/	1|0|	target	0	1.95992	36
69985	KashinaA-20-L146-014-4hr-QEP.59065.59065.2.1.dta	59065	1310.7	2	0.0040116	MFL	EAIPMSIPPEVK	FNK	1310.7	-0.003108	8.16484	0.174883		1	sp|P01009|A1AT_HUMAN/tr|A0A024R6I7|A0A024R6I7_HUMAN/	377,L,F/377,L,F/	1|	target	0	-1.29197	4
69986	KashinaA-20-L146-014-4hr-QEP.38839.38839.2.2.dta	38839	1457.76	2	0.0040116	GGK	SLDEISQPAQELK	RSS	1457.75	0.007558	6.05873	0.174901		3	sp|P12111|CO6A3_HUMAN/sp|P12111-2|CO6A3_HUMAN/sp|P12111-3|CO6A3_HUMAN/sp|P12111-4|CO6A3_HUMAN/sp|P12111-5|CO6A3_HUMAN/tr|E7ENL6|E7ENL6_HUMAN/tr|C9JNG9|C9JNG9_HUMAN/	560,K,R/354,K,R/153,K,R/153,K,R/354,K,R/153,K,R/560,K,R/	1|	target	0	2.6737	68
69987	KashinaA-20-L146-014-4hr-QEP.102257.102257.2.0.dta	102257	1550.77	2	0.0040116	TGK	GLEWVSAIGTA	GDP	1550.77	0.000751	11.364	0.174913	10,Can-FP-biotin[T];	2	sp|P01766|HV313_HUMAN/	62,K,G/	1|0|	target	0	0.995629	36
69988	KashinaA-20-L146-014-4hr-QEP.121136.121136.3.0.dta	121136	3274.55	3	0.0040116	SHR	LNTDIAGLASAIDMSTNYNSDSLHFSNVFR	SVM	3274.53	0.022207	7.54964	0.174927	19,Deamidated[N];	3	sp|P04114|APOB_HUMAN/	1867,R,S/	1|0|	target	0	-2.1171	104
69989	KashinaA-20-L146-014-4hr-QEP.33058.33058.2.0.dta	33058	985.437	2	0.0040116	MAK	HGTDDGVVW	MNW	985.437	-0.000839	8.21649	0.174929		2	sp|P02675|FIBB_HUMAN/tr|D6REL8|D6REL8_HUMAN/	458,K,M/239,K,M/	1|	target	0	-2.04946	0
69990	KashinaA-20-L146-014-4hr-QEP.105480.105480.2.0.dta	105480	1957.91	2	0.0040116	VMF	SVVDENFSWYLEDNIK	TYC	1957.92	-0.003258	7.91843	0.174949		1	sp|P00450|CERU_HUMAN/tr|H7C5R1|H7C5R1_HUMAN/tr|E9PFZ2|E9PFZ2_HUMAN/	221,F,T/4,F,T/221,F,T/	1|	target	0	-0.054175	4
69991	KashinaA-20-L146-014-4hr-QEP.20580.20580.2.4.dta	20580	804.427	2	0.0040116	NVR	AQLVDMK	RLE	804.428	-0.001079	6.26957	0.174982		3	sp|P02671|FIBA_HUMAN/sp|P02671-2|FIBA_HUMAN/tr|A0A087WUA0|A0A087WUA0_HUMAN/	160,R,R/160,R,R/160,R,R/	1|	target	0	-0.202474	0
69992	KashinaA-20-L146-014-4hr-QEP.31606.31606.2.0.dta	31606	1179.55	2	0.0040116	SMM	TGFAPDTDDLK	QLA	1179.55	0.001453	8.55172	0.175005		1	sp|P01024|CO3_HUMAN/tr|M0QYC8|M0QYC8_HUMAN/	1408,M,Q/115,M,Q/	1|	target	0	-0.500812	4
69993	KashinaA-20-L146-014-4hr-QEP.9595.9595.2.0.dta	9595	905.468	2	0.0040116	SPS	TLSASVGDR	VTI	905.469	-0.000944	7.10243	0.175049		1	sp|P01602|KV105_HUMAN/	31,S,V/	1|	target	0	-1.87806	4
69994	KashinaA-20-L146-014-4hr-QEP.29338.29338.2.0.dta	29338	959.496	2	0.0040116	LRR	QLTPYAQR	MER	959.494	0.001077	6.31914	0.175052	0,Gln->pyro-Glu[AnyN-termQ];	3	sp|P06727|APOA4_HUMAN/	155,R,M/	1|0|	target	0	2.64453	36
69995	KashinaA-20-L146-014-4hr-QEP.83835.83835.2.4.dta	83835	1873.92	2	0.0040116	NYK	TTPPVLDSDGSFFLYSK	LTV	1873.92	-0.000342	5.58119	0.175056		3	sp|P01857|IGHG1_HUMAN/tr|A0A0A0MS08|A0A0A0MS08_HUMAN/tr|A0A0A0MS07|A0A0A0MS07_HUMAN/	275,K,L/275,K,L/240,K,L/	1|	target	0	-0.939643	4
69996	KashinaA-20-L146-014-4hr-QEP.109814.109814.2.1.dta	109814	1345.7	2	0.0040116	GQR	EVVADSVWVDVK	DSC	1345.7	-0.001226	6.6741	0.175096		3	sp|P01024|CO3_HUMAN/	544,R,D/	1|	target	0	-6.245	4
69997	KashinaA-20-L146-014-4hr-QEP.30816.30816.2.2.dta	30816	1017.53	2	0.0040116	CDK	SLHTLFGDK	LCT	1017.54	-0.002784	6.46344	0.175096		3	sp|P02768|ALBU_HUMAN/sp|P02768-3|ALBU_HUMAN/tr|H7C013|H7C013_HUMAN/tr|A0A087WWT3|A0A087WWT3_HUMAN/tr|A0A0C4DGB6|A0A0C4DGB6_HUMAN/	88,K,L/88,K,L/90,K,L/88,K,L/88,K,L/	1|	target	0	-5.46529	4
69998	KashinaA-20-L146-014-4hr-QEP.121783.121783.3.1.dta	121783	1910.06	3	0.0040116	VEK	VVLVSLQSGYLFIQTDK	TIY	1910.06	-0.005814	6.14687	0.175111		3	sp|P01024|CO3_HUMAN/tr|M0R1Q1|M0R1Q1_HUMAN/	119,K,T/78,K,T/	1|	target	0	-3.9936	68
69999	KashinaA-20-L146-014-4hr-QEP.92311.92311.3.1.dta	92311	2174	3	0.0040933	RLS	CAGSGFTFSSYAMHWVR	QAP	2173.99	0.000842	9.73644	0.0756272	1,DimethylamineGMBS[C];	1	tr|A0A075B7F0|A0A075B7F0_HUMAN/	40,S,Q/	1|0|	target	0	-2.43368	37
70000	KashinaA-20-L146-014-4hr-QEP.135563.135563.4.0.dta	135563	3416.68	4	0.0041042	NGR	QKDVDKEFYLFPTVFDENESLLLEDNIR	MFT	3416.69	-0.004653	5.33036	0.175148		3	sp|P00450|CERU_HUMAN/tr|H7C5R1|H7C5R1_HUMAN/tr|E9PFZ2|E9PFZ2_HUMAN/	570,R,M/353,R,M/570,R,M/	1|	target	2	0.627942	4
70001	KashinaA-20-L146-014-4hr-QEP.72160.72160.2.1.dta	72160	1423.78	2	0.0041042	AMF	LEAIPMSIPPEVK	FNK	1423.79	-0.00257	8.93542	0.17517		1	sp|P01009|A1AT_HUMAN/tr|A0A024R6I7|A0A024R6I7_HUMAN/	376,F,F/376,F,F/	1|	target	0	-3.19132	4
70002	KashinaA-20-L146-014-4hr-QEP.14275.14275.2.0.dta	14275	1308.62	2	0.0041042	PYK	QGFGNVATNTDGK	NYC	1308.62	0.000566	6.6599	0.17518		3	sp|P02675|FIBB_HUMAN/tr|D6REL8|D6REL8_HUMAN/	300,K,N/81,K,N/	1|	target	0	1.46322	4
70003	KashinaA-20-L146-014-4hr-QEP.123494.123494.3.4.dta	123494	3205.51	3	0.0041042	FAH	SILTVSEEEWNTGETYTCVVAHEALPNR	VTE	3205.51	-0.004968	9.08983	0.175185	18,Carbamidomethyl[C];	1	sp|P01871|IGHM_HUMAN/sp|P01871-2|IGHM_HUMAN/	395,H,V/395,H,V/	1|0|	target	0	1.30633	36
70004	KashinaA-20-L146-014-4hr-QEP.94353.94353.2.1.dta	94353	1577.82	2	0.0041042	VGR	TAGWNIPMGLLYNK	INH	1577.81	0.003872	7.74192	0.175185		3	sp|P02787|TRFE_HUMAN/tr|H7C5E8|H7C5E8_HUMAN/	475,R,I/32,R,I/	1|	target	0	3.07574	8
70005	KashinaA-20-L146-014-4hr-QEP.93348.93348.3.1.dta	93348	1929.92	3	0.0041042	NKV	TLTCVAPLSGVDFQLR	RGE	1929.91	0.003874	9.69902	0.175192	4,CarboxymethylDTT[C];	1	sp|P04217|A1BG_HUMAN/sp|P04217-2|A1BG_HUMAN/tr|M0R009|M0R009_HUMAN/	228,V,R/106,V,R/211,V,R/	1|0|	target	0	1.23849	36
70006	KashinaA-20-L146-014-4hr-QEP.16379.16379.2.0.dta	16379	857.436	2	0.0041042	SGK	ECEEIIR	KGG	857.436	-0.000135	7.64248	0.175203	2,Cys->Dha[C];	3	sp|P02675|FIBB_HUMAN/tr|D6REL8|D6REL8_HUMAN/	239,K,K/20,K,K/	1|0|	target	0	0.569151	32
70007	KashinaA-20-L146-014-4hr-QEP.95066.95066.3.1.dta	95066	2616.42	3	0.0041042	TSY	VLLAYLTAQPAPTSEDLTSATNIVK	WIT	2616.41	0.003815	9.03086	0.175208		1	sp|P01023|A2MG_HUMAN/	1211,Y,W/	1|	target	0	-3.64911	4
70008	KashinaA-20-L146-014-4hr-QEP.85167.85167.4.1.dta	85167	3775.75	4	0.0041042	DSK	WNPSPPACEPNSCINLPDIPHASWETYPRPTK	EDV	3775.72	0.034994	10.1308	0.175257	0,Acetyl[AnyN-term];8,Carboxymethyl[C];13,Carboxymethyl[C];	3	sp|P04003|C4BPA_HUMAN/	286,K,E/	1|0|0|0|	target	1	-5.26487	100
70009	KashinaA-20-L146-014-4hr-QEP.135211.135211.3.0.dta	135211	2730.4	3	0.0041042	ILR	FNQPFIIMIFDHFTWSSLFLAR	VMN	2730.39	0.005919	5.99796	0.175258		3	sp|P08185|CBG_HUMAN/	378,R,V/	1|	target	0	-3.23136	4
70010	KashinaA-20-L146-014-4hr-QEP.95521.95521.3.0.dta	95521	2634.12	3	0.0041042	STK	DQDNDLNTGNCAVMFQGAWWYK	NCH	2634.1	0.016321	7.28275	0.175264	7,Deamidated[N];11,Carbamidomethyl[C];	3	sp|Q15485|FCN2_HUMAN/sp|Q15485-2|FCN2_HUMAN/	246,K,N/208,K,N/	1|0|0|	target	0	1.42413	100
70011	KashinaA-20-L146-014-4hr-QEP.109982.109982.3.0.dta	109982	1581.83	3	0.0041042	EIK	HIYAISSAALSASYK	ADT	1581.83	0.000906	6.35418	0.175289		3	sp|P04114|APOB_HUMAN/	1837,K,A/	1|	target	0	-2.12423	8
70012	KashinaA-20-L146-014-4hr-QEP.76355.76355.2.0.dta	76355	1754.93	2	0.0041042	APR	LLIYDASNRATGIPAR	FSG	1754.93	0.003973	10.054	0.175349	13,Xle->His[I];	3	sp|A0A0A0MRZ8|KVD11_HUMAN/sp|P04433|KV311_HUMAN/	65,R,F/65,R,F/	1|0|	target	1	1.18142	36
70013	KashinaA-20-L146-014-4hr-QEP.87583.87583.2.0.dta	87583	1848.88	2	0.0041042	GLK	QFSFPLSSEPFQGSYK	VVV	1848.88	-0.003726	6.25307	0.175378		3	sp|P01023|A2MG_HUMAN/	188,K,V/	1|	target	0	-1.52193	4
70014	KashinaA-20-L146-014-4hr-QEP.61141.61141.3.0.dta	61141	1875.93	3	0.0041042	KHK	VYACEVTHQGLSSPVTK	SFN	1875.93	0.003235	6.7763	0.175396	4,Carbamidomethyl[C];	3	sp|P01834|IGKC_HUMAN/tr|A0A5H1ZRQ3|A0A5H1ZRQ3_HUMAN/	83,K,S/83,K,S/	1|0|	target	0	-4.70656	36
70015	KashinaA-20-L146-014-4hr-QEP.48828.48828.2.1.dta	48828	991.546	2	0.0041042	ISH	TIEVPTFGK	LYS	991.546	-0.000264	6.90869	0.17543		1	sp|P04114|APOB_HUMAN/	2748,H,L/	1|	target	0	-1.66105	0
70016	KashinaA-20-L146-014-4hr-QEP.36636.36636.2.2.dta	36636	1299.63	2	0.0041042	ALR	THLAPYSDELR	QRL	1299.63	-0.005139	7.06356	0.175445	1,Didehydro[T];	3	sp|P02647|APOA1_HUMAN/tr|F8W696|F8W696_HUMAN/	184,R,Q/162,R,Q/	1|0|	target	0	-1.2866	97
70017	KashinaA-20-L146-014-4hr-QEP.98942.98942.2.0.dta	98942	2549.08	2	0.0041042	IVK	VYDYYETDEFAIAEYNAPCSK	DLG	2549.07	0.013876	7.52304	0.175445	16,Deamidated[N];19,Carbamidomethyl[C];	3	sp|P01023|A2MG_HUMAN/	1448,K,D/	1|0|0|	target	0	2.54338	100
70018	KashinaA-20-L146-014-4hr-QEP.119354.119354.3.5.dta	119354	3016.34	3	0.0041042	EFK	ELISLVEDVSSNYDGCCEGDVVQCIR	DTS	3016.33	0.007193	6.6494	0.175453	16,Carbamidomethyl[C];17,Carbamidomethyl[C];24,Carbamidomethyl[C];	3	sp|P43652|AFAM_HUMAN/	253,K,D/	1|0|0|0|	target	0	-2.1698	36
70019	KashinaA-20-L146-014-4hr-QEP.35254.35254.2.2.dta	35254	1135.57	2	0.0041042	GSR	SASNMAIVDVK	MVS	1135.57	-0.001205	5.91894	0.175484	4,Deamidated[N];	3	sp|P01023|A2MG_HUMAN/	1373,R,M/	1|0|	target	0	1.36437	36
70020	KashinaA-20-L146-014-4hr-QEP.70234.70234.3.3.dta	70234	1816.89	3	0.0041042	LAR	SNLDEDIIAEENIVSR	SEF	1816.89	-0.000223	6.9221	0.175488		3	sp|P01024|CO3_HUMAN/	748,R,S/	1|	target	0	-0.708731	4
70021	KashinaA-20-L146-014-4hr-QEP.60283.60283.2.2.dta	60283	1018.59	2	0.0041042	TLK	ATVLNYLPK	CIR	1018.59	0.001257	6.42819	0.17549		3	sp|P20742|PZP_HUMAN/sp|P20742-2|PZP_HUMAN/sp|P01023|A2MG_HUMAN/	817,K,C/686,K,C/811,K,C/	1|	target	0	-1.98418	4
70022	KashinaA-20-L146-014-4hr-QEP.99306.99306.3.1.dta	99306	2495.14	3	0.0041042	SGK	DYAGVFSDAGLTFTSSSGQQTAQR	AEL	2495.13	0.011013	8.91957	0.175501	19,Deamidated[Q];	3	sp|P01024|CO3_HUMAN/	633,K,A/	1|0|	target	0	1.80752	100
70023	KashinaA-20-L146-014-4hr-QEP.15680.15680.2.1.dta	15680	1020.5	2	0.0041042	AKK	QINDYVEK	GTQ	1020.5	0.000801	7.79565	0.175532	0,C+12[AnyN-term];	3	sp|P01009|A1AT_HUMAN/sp|P01009-2|A1AT_HUMAN/sp|P01009-3|A1AT_HUMAN/tr|A0A0G2JRN3|A0A0G2JRN3_HUMAN/tr|G3V2B9|G3V2B9_HUMAN/tr|A0A024R6I7|A0A024R6I7_HUMAN/	179,K,G/179,K,G/179,K,G/179,K,G/93,K,G/179,K,G/	1|0|	target	0	-1.75914	32
70024	KashinaA-20-L146-014-4hr-QEP.24870.24870.2.0.dta	24870	841.514	2	0.0041042	GTK	VTVLGQPK	ANP	841.514	0.000199	6.5763	0.175558		3	sp|B9A064|IGLL5_HUMAN/tr|A0A0B4J231|A0A0B4J231_HUMAN/	104,K,A/105,K,A/	1|	target	0	0.704943	8
70025	KashinaA-20-L146-014-4hr-QEP.34233.34233.2.1.dta	34233	823.457	2	0.0041042	DAK	STVELFK	FQE	823.456	0.000975	5.40266	0.175617		3	sp|P27169|PON1_HUMAN/sp|Q15166|PON3_HUMAN/tr|F8WD41|F8WD41_HUMAN/tr|C9JZ99|C9JZ99_HUMAN/	138,K,F/137,K,F/137,K,F/137,K,F/	1|	target	0	-2.29224	0
70026	KashinaA-20-L146-014-4hr-QEP.99637.99637.3.0.dta	99637	1722.89	3	0.0041042	LHR	NIQEYLSILTDPDGK	GKE	1722.89	-0.000137	8.22838	0.175643	4,Ammonium[E];	3	sp|P04114|APOB_HUMAN/	4446,R,G/	1|0|	target	0	-2.04036	36
70027	KashinaA-20-L146-014-4hr-QEP.107190.107190.2.2.dta	107190	1345.7	2	0.0041042	GQR	EVVADSVWVDVK	DSC	1345.7	0.001083	6.03609	0.175678		3	sp|P01024|CO3_HUMAN/	544,R,D/	1|	target	0	-3.04189	4
70028	KashinaA-20-L146-014-4hr-QEP.64759.64759.2.2.dta	64759	1028.54	2	0.0041042	GIK	YSFTIELR	DTG	1028.54	0.000601	5.18406	0.175695		3	sp|Q96IY4|CBPB2_HUMAN/tr|A0A087WSY5|A0A087WSY5_HUMAN/	379,K,D/342,K,D/	1|	target	0	-3.31069	0
70029	KashinaA-20-L146-014-4hr-QEP.130832.130832.2.0.dta	130832	1202.6	2	0.0041042	TGK	WFYIASAFR	NEE	1202.6	0.001113	7.16435	0.175711	0,Acetyl[AnyN-term];	3	sp|P19652|A1AG2_HUMAN/sp|P02763|A1AG1_HUMAN/	42,K,N/42,K,N/	1|0|	target	0	-2.45527	36
70030	KashinaA-20-L146-014-4hr-QEP.4927.4927.3.0.dta	4927	1288.65	3	0.0041042	CIR	HYEGSTVPEKK	TPK	1288.65	-0.00273	8.39505	0.175723	9,Methyl[E];	3	sp|P00738|HPT_HUMAN/sp|P00738-2|HPT_HUMAN/tr|A0A087WU08|A0A087WU08_HUMAN/tr|J3QLC9|J3QLC9_HUMAN/tr|A0A0C4DGL8|A0A0C4DGL8_HUMAN/tr|J3QR68|J3QR68_HUMAN/tr|H0Y300|H0Y300_HUMAN/	311,R,T/252,R,T/186,R,T/270,R,T/252,R,T/309,R,T/347,R,T/	1|0|	target	1	-2.07398	36
70031	KashinaA-20-L146-014-4hr-QEP.127963.127963.3.0.dta	127963	1910.07	3	0.0041042	VEK	VVLVSLQSGYLFIQTDK	TIY	1910.06	0.00193	6.89462	0.175736		3	sp|P01024|CO3_HUMAN/tr|M0R1Q1|M0R1Q1_HUMAN/	119,K,T/78,K,T/	1|	target	0	0.703063	8
70032	KashinaA-20-L146-014-4hr-QEP.53378.53378.3.0.dta	53378	1602.82	3	0.0041042	NGK	LALWGEHTGQLYSK	FLL	1602.83	-0.003081	6.8794	0.17575		3	sp|P04114|APOB_HUMAN/	1916,K,F/	1|	target	0	1.25243	4
70033	KashinaA-20-L146-014-4hr-QEP.57014.57014.2.0.dta	57014	1165.6	2	0.0041042	FVK	RAPSTWLTAY	VVK	1165.6	-7.3e-05	9.46713	0.175786		2	sp|P01024|CO3_HUMAN/	1071,K,V/	1|	target	1	-1.32132	4
70034	KashinaA-20-L146-014-4hr-QEP.44512.44512.3.1.dta	44512	2401.16	3	0.0041042	IIR	KGGETSEMYLIQPDSSVKPYR	VYC	2401.17	-0.005541	8.03372	0.175791	8,Oxidation[M];	3	sp|P02675|FIBB_HUMAN/tr|D6REL8|D6REL8_HUMAN/	246,R,V/27,R,V/	1|0|	target	2	-0.362864	36
70035	KashinaA-20-L146-014-4hr-QEP.129732.129732.3.0.dta	129732	1875.93	3	0.0041042	KHK	VYACEVTHQGLSSPVTK	SFN	1875.93	0.002425	7.09465	0.175846	4,Carbamidomethyl[C];	3	sp|P01834|IGKC_HUMAN/tr|A0A5H1ZRQ3|A0A5H1ZRQ3_HUMAN/	83,K,S/83,K,S/	1|0|	target	0	-0.983467	40
70036	KashinaA-20-L146-014-4hr-QEP.11398.11398.2.1.dta	11398	1021.5	2	0.0041042	NLK	ETWTANVGK	GQP	1021.49	0.00028	6.17316	0.175859	3,Oxidation[W];	3	sp|P00734|THRB_HUMAN/tr|E9PIT3|E9PIT3_HUMAN/	508,K,G/469,K,G/	1|0|	target	0	-2.09229	32
70037	KashinaA-20-L146-014-4hr-QEP.58886.58886.2.0.dta	58886	1916.97	2	0.0041042	TTG	EIVMTQSPATLSVSPGER	ATL	1916.97	-0.001263	9.34618	0.17586	2,Xle->Lys[I];	1	sp|P01624|KV315_HUMAN/sp|A0A087WSY6|KVD15_HUMAN/	20,G,A/20,G,A/	1|0|	target	0	-0.096826	37
70038	KashinaA-20-L146-014-4hr-QEP.87171.87171.2.1.dta	87171	1114.63	2	0.0041042	TVF	ALVNYIFFK	GKW	1114.63	-0.001009	7.11849	0.17587		1	sp|P01009|A1AT_HUMAN/sp|P01009-2|A1AT_HUMAN/sp|P01009-3|A1AT_HUMAN/tr|A0A0G2JRN3|A0A0G2JRN3_HUMAN/tr|A0A024R6I7|A0A024R6I7_HUMAN/	206,F,G/206,F,G/206,F,G/206,F,G/206,F,G/	1|	target	0	1.14703	0
70039	KashinaA-20-L146-014-4hr-QEP.63931.63931.2.0.dta	63931	1305.55	2	0.0041042	NNK	EGYYGYTGAFR	CLV	1305.55	0.000723	8.91181	0.175926	1,Cation_Na[E];	3	sp|P02787|TRFE_HUMAN/tr|H7C5E8|H7C5E8_HUMAN/	530,K,C/87,K,C/	1|0|	target	0	0.165966	36
70040	KashinaA-20-L146-014-4hr-QEP.18585.18585.3.3.dta	18585	1342.58	3	0.0041042	DSR	DPASDQMQHWK	EQR	1342.58	-2.6e-05	6.17272	0.175946		3	sp|P04040|CATA_HUMAN/	5,R,E/	1|	target	0	1.8212	4
70041	KashinaA-20-L146-014-4hr-QEP.121235.121235.2.0.dta	121235	1871.94	2	0.0041042	PAK	LLLQMDSSATAYGSTVSK	RVA	1871.94	-0.004771	5.84679	0.175968		3	sp|P04114|APOB_HUMAN/	1145,K,R/	1|	target	0	-2.24747	5
70042	KashinaA-20-L146-014-4hr-QEP.19923.19923.2.3.dta	19923	904.561	2	0.0041042	VDK	GVFVLNKK	NKL	904.561	-1.6e-05	6.09541	0.176014		3	sp|P01024|CO3_HUMAN/	600,K,N/	1|	target	1	0.698421	0
70043	KashinaA-20-L146-014-4hr-QEP.18003.18003.2.0.dta	18003	1432.64	2	0.0041042	SPR	PGSTGTWNPGSSER	GSA	1432.65	-0.00219	7.80691	0.176029		3	sp|P02671|FIBA_HUMAN/sp|P02671-2|FIBA_HUMAN/	353,R,G/353,R,G/	1|	target	0	-2.01603	8
70044	KashinaA-20-L146-014-4hr-QEP.80733.80733.2.2.dta	80733	1537.69	2	0.0041042	LGR	YYCFQGNQFLR	FDP	1537.69	0.001019	7.88084	0.176039	0,Acetyl[AnyN-term];3,Carbamidomethyl[C];	3	sp|P02790|HEMO_HUMAN/tr|Q9BS19|Q9BS19_HUMAN/	197,R,F/197,R,F/	1|0|0|	target	0	-3.375	36
70045	KashinaA-20-L146-014-4hr-QEP.37046.37046.3.2.dta	37046	1917.91	3	0.0041042	EWN	TGETYTCVVAHEALPNR	VTE	1917.91	0.001151	8.9133	0.17605	7,Carbamidomethyl[C];	1	sp|P01871|IGHM_HUMAN/sp|P01871-2|IGHM_HUMAN/	406,N,V/406,N,V/	1|0|	target	0	-2.64438	36
70046	KashinaA-20-L146-014-4hr-QEP.32860.32860.2.0.dta	32860	979.557	2	0.0041042	APR	LLIYGASSR	ATG	979.557	-0.000534	6.07689	0.176071		3	sp|P01619|KV320_HUMAN/	66,R,A/	1|	target	0	-2.54775	4
70047	KashinaA-20-L146-014-4hr-QEP.8645.8645.2.0.dta	8645	1301.65	2	0.0041042	ALR	LPPTTTCQQQK	EEL	1301.65	0.000636	5.47648	0.176108	7,Carbamidomethyl[C];	3	sp|P00751|CFAB_HUMAN/tr|B4E1Z4|B4E1Z4_HUMAN/tr|E7ETN3|E7ETN3_HUMAN/tr|H7C5H1|H7C5H1_HUMAN/	608,R,E/1110,R,E/959,R,E/149,R,E/	1|0|	target	0	-2.83807	36
70048	KashinaA-20-L146-014-4hr-QEP.117645.117645.3.3.dta	117645	2186.04	3	0.0041042	VKK	LYHSEAFTVNFGDTEEAKK	QIN	2186.04	0.003114	7.02108	0.17612		3	sp|P01009|A1AT_HUMAN/sp|P01009-2|A1AT_HUMAN/sp|P01009-3|A1AT_HUMAN/tr|A0A0G2JRN3|A0A0G2JRN3_HUMAN/tr|G3V2B9|G3V2B9_HUMAN/tr|A0A024R6I7|A0A024R6I7_HUMAN/	160,K,Q/160,K,Q/160,K,Q/160,K,Q/74,K,Q/160,K,Q/	1|	target	1	3.7021	4
70049	KashinaA-20-L146-014-4hr-QEP.31097.31097.2.1.dta	31097	1555.84	2	0.0041042	EVQ	LVESGGGVVRPGGSLR	LSC	1555.84	0.002289	11.8226	0.176121	14,Ser->Cys[S];	1	sp|A0A0C4DH32|HV320_HUMAN/	22,Q,L/	1|0|	target	1	-0.840133	36
70050	KashinaA-20-L146-014-4hr-QEP.70199.70199.2.2.dta	70199	1540.73	2	0.0041042	GLR	DASGVTFTWTPSSGK	SAV	1540.73	-0.000894	5.28248	0.176121		3	sp|P01876|IGHA1_HUMAN/tr|A0A286YEY1|A0A286YEY1_HUMAN/	153,R,S/153,R,S/	1|	target	0	-2.71652	4
70051	KashinaA-20-L146-014-4hr-QEP.112004.112004.4.0.dta	112004	3718.77	4	0.0041042	FPR	TPGIWLLHCHVTDHIHAGMETTYTVLQNEDTK	SG_	3718.76	0.005278	5.8274	0.176133	9,Carboxymethyl[C];	3	sp|P00450|CERU_HUMAN/	1031,R,S/	1|0|	target	0	3.9888	36
70052	KashinaA-20-L146-014-4hr-QEP.103500.103500.3.0.dta	103500	3725.74	3	0.0041042	PGR	YFAHSILTVSEEEWNTGETYTCVVAHEALPNR	VTE	3725.71	0.035159	8.91587	0.176207	15,Deamidated[N];22,Carboxymethyl[C];	3	sp|P01871|IGHM_HUMAN/sp|P01871-2|IGHM_HUMAN/	391,R,V/391,R,V/	1|0|0|	target	0	0.907863	100
70053	KashinaA-20-L146-014-4hr-QEP.39312.39312.2.0.dta	39312	1790.88	2	0.0041042	TGE	IVMTQSPATLSVSPGER	ATL	1790.88	-0.000341	9.79317	0.176211	10,Xle->Met[L];	1	sp|P01624|KV315_HUMAN/sp|A0A087WSY6|KVD15_HUMAN/	21,E,A/21,E,A/	1|0|	target	0	-3.70771	36
70054	KashinaA-20-L146-014-4hr-QEP.115938.115938.3.0.dta	115938	3016.33	3	0.0041042	EFK	ELISLVEDVSSNYDGCCEGDVVQCIR	DTS	3016.33	-0.00766	5.19542	0.176216	16,Carbamidomethyl[C];17,Carbamidomethyl[C];24,Carbamidomethyl[C];	3	sp|P43652|AFAM_HUMAN/	253,K,D/	1|0|0|0|	target	0	0.894981	41
70055	KashinaA-20-L146-014-4hr-QEP.62773.62773.2.4.dta	62773	1220.61	2	0.0041042	RWK	NFPSPVDAAFR	QGH	1220.61	1.8e-05	6.97131	0.176265		3	sp|P02790|HEMO_HUMAN/tr|Q9BS19|Q9BS19_HUMAN/	91,K,Q/91,K,Q/	1|	target	0	-3.80115	4
70056	KashinaA-20-L146-014-4hr-QEP.105576.105576.2.1.dta	105576	1381.67	2	0.0041042	PVR	SFFPENWLWR	VET	1381.67	0.001168	6.31906	0.176298		3	sp|P0C0L5|CO4B_HUMAN/sp|P0C0L4|CO4A_HUMAN/sp|P0C0L4-2|CO4A_HUMAN/tr|A0A0G2JL54|A0A0G2JL54_HUMAN/tr|A0A140TA29|A0A140TA29_HUMAN/tr|A0A140TA49|A0A140TA49_HUMAN/tr|A0A140TA32|A0A140TA32_HUMAN/tr|A0A140TA44|A0A140TA44_HUMAN/tr|A0A0G2JPR0|A0A0G2JPR0_HUMAN/tr|A0A3B3ISA6|A0A3B3ISA6_HUMAN/tr|F5GXS0|F5GXS0_HUMAN/	775,R,V/775,R,V/775,R,V/775,R,V/775,R,V/775,R,V/775,R,V/775,R,V/775,R,V/344,R,V/775,R,V/	1|	target	0	-4.92984	4
70057	KashinaA-20-L146-014-4hr-QEP.80237.80237.4.5.dta	80237	3835.69	4	0.0041042	PER	DLCGCYSVSSVLPGCAQPWNHGETFTCTAAHPELK	TPL	3835.7	-0.007764	7.08493	0.176309	15,Carbamidomethyl[C];27,Carbamidomethyl[C];	3	sp|P01877|IGHA2_HUMAN/tr|A0A0G2JMB2|A0A0G2JMB2_HUMAN/tr|A0A286YEY5|A0A286YEY5_HUMAN/	164,R,T/164,R,T/164,R,T/	1|0|0|	target	0	-1.63531	41
70058	KashinaA-20-L146-014-4hr-QEP.14261.14261.3.2.dta	14261	1654.84	3	0.0041042	GSS	LHWYQQKPDQSPK	LLI	1654.83	0.009984	11.3319	0.176359		1	sp|A0A0C4DH24|KV621_HUMAN/sp|A0A0A0MT36|KVD21_HUMAN/	51,S,L/51,S,L/	1|	target	1	1.96068	68
70059	KashinaA-20-L146-014-4hr-QEP.131858.131858.2.0.dta	131858	1550.77	2	0.0041042	TGK	GLEWVSAIGTA	GDP	1550.77	0.002564	11.9102	0.176378	10,Can-FP-biotin[T];	2	sp|P01766|HV313_HUMAN/	62,K,G/	1|0|	target	0	-8.09172	36
70060	KashinaA-20-L146-014-4hr-QEP.133517.133517.3.0.dta	133517	2593.12	3	0.0041042	PER	DLCGCYSVSSVLPGCAEPWNHGK	TFT	2593.13	-0.002773	7.04811	0.176397	3,Carbamidomethyl[C];5,Carbamidomethyl[C];15,Carbamidomethyl[C];	3	sp|P01876|IGHA1_HUMAN/tr|A0A286YEY1|A0A286YEY1_HUMAN/	177,R,T/177,R,T/	1|0|0|0|	target	0	2.00388	40
70061	KashinaA-20-L146-014-4hr-QEP.39902.39902.2.1.dta	39902	1112.53	2	0.0041042	IPK	SDVVYTDWK	KDK	1112.53	0.001818	5.65775	0.17642		3	sp|P02763|A1AG1_HUMAN/	170,K,K/	1|	target	0	-1.99621	4
70062	KashinaA-20-L146-014-4hr-QEP.62277.62277.2.1.dta	62277	1511.77	2	0.0041042	TGK	AAQVTIQSSGTFSSK	FQV	1511.77	0.000863	6.41753	0.176454		3	sp|P01023|A2MG_HUMAN/	1274,K,F/	1|	target	0	0.724526	4
70063	KashinaA-20-L146-014-4hr-QEP.72692.72692.2.1.dta	72692	1598.86	2	0.0041042	QQK	PGQAPVLVIYDSSDR	PSR	1598.85	0.002748	9.36133	0.176454	11,Asp->Pro[D];	3	sp|A0A0A0MS00|LV332_HUMAN/	56,K,P/	1|0|	target	0	2.16781	36
70064	KashinaA-20-L146-014-4hr-QEP.84766.84766.2.0.dta	84766	2376.08	2	0.0041042	PGR	YFAHSILTVSEEEWNTGETY	TCV	2376.07	0.009678	9.29795	0.176471		2	sp|P01871|IGHM_HUMAN/sp|P01871-2|IGHM_HUMAN/	391,R,T/391,R,T/	1|	target	0	-2.04625	68
70065	KashinaA-20-L146-014-4hr-QEP.8667.8667.2.0.dta	8667	861.467	2	0.0041042	RRR	SVQLTEK	RMD	861.468	-0.000308	8.06662	0.176495	0,Carbamidomethyl[AnyN-term];	3	sp|P01024|CO3_HUMAN/	671,R,R/	1|0|	target	0	-0.369743	32
70066	KashinaA-20-L146-014-4hr-QEP.35892.35892.2.1.dta	35892	978.491	2	0.0041042	CLK	DGAGDVAFVK	HST	978.489	0.001712	6.84774	0.176528		3	sp|P02787|TRFE_HUMAN/tr|C9JVG0|C9JVG0_HUMAN/	215,K,H/88,K,H/	1|	target	0	-1.69181	4
70067	KashinaA-20-L146-014-4hr-QEP.42724.42724.2.2.dta	42724	1398.71	2	0.0041042	AIK	HQFLLTGDTQGR	YRC	1398.71	-0.005649	8.28726	0.176572	0,Delta_H(2)C(2)[AnyN-term];	3	sp|P04217|A1BG_HUMAN/tr|M0R009|M0R009_HUMAN/	78,K,Y/32,K,Y/	1|0|	target	0	-4.28114	100
70068	KashinaA-20-L146-014-4hr-QEP.124580.124580.3.0.dta	124580	2593.12	3	0.0041042	PER	DLCGCYSVSSVLPGCAEPWNHGK	TFT	2593.13	-0.00291	6.98628	0.176595	3,Carbamidomethyl[C];5,Carbamidomethyl[C];15,Carbamidomethyl[C];	3	sp|P01876|IGHA1_HUMAN/tr|A0A286YEY1|A0A286YEY1_HUMAN/	177,R,T/177,R,T/	1|0|0|0|	target	0	0.067532	40
70069	KashinaA-20-L146-014-4hr-QEP.78498.78498.2.4.dta	78498	1540.73	2	0.0041042	GLR	DASGVTFTWTPSSGK	SAV	1540.73	0.004341	7.15344	0.17662		3	sp|P01876|IGHA1_HUMAN/tr|A0A286YEY1|A0A286YEY1_HUMAN/	153,R,S/153,R,S/	1|	target	0	1.10193	4
70070	KashinaA-20-L146-014-4hr-QEP.128999.128999.3.2.dta	128999	2548.09	3	0.0041042	IVK	VYDYYETDEFAIAEYNAPCSK	DLG	2548.09	-0.00028	4.97164	0.176641	19,Carbamidomethyl[C];	3	sp|P01023|A2MG_HUMAN/	1448,K,D/	1|0|	target	0	4.77311	36
70071	KashinaA-20-L146-014-4hr-QEP.121861.121861.3.0.dta	121861	2281.05	3	0.0041042	TGK	TFPGFFSPMLGEFVSETESR	GSE	2281.05	0.000191	6.52504	0.176701	9,Oxidation[M];	3	sp|P02671|FIBA_HUMAN/sp|P02671-2|FIBA_HUMAN/	527,K,G/527,K,G/	1|0|	target	0	-0.951044	36
70072	KashinaA-20-L146-014-4hr-QEP.95784.95784.2.1.dta	95784	1565.84	2	0.0041042	YTK	ALLAYAFALAGNQDK	RKE	1565.83	0.006238	5.98018	0.176748		3	sp|P01023|A2MG_HUMAN/	1147,K,R/	1|	target	0	-4.7198	68
70073	KashinaA-20-L146-014-4hr-QEP.90961.90961.3.0.dta	90961	1815.89	3	0.0041042	WVR	QAPGQGLEWMGWINTN	TGN	1815.88	0.000931	11.4413	0.176781	16,Asn->Lys[N];	2	sp|A0A0J9YVY3|HV741_HUMAN/	57,R,T/	1|0|	target	0	0.491352	36
70074	KashinaA-20-L146-014-4hr-QEP.58117.58117.3.3.dta	58117	1946.88	3	0.0041042	EIV	LTQSPGTLSLSPGER	ATL	1946.88	-0.003619	10.2913	0.176784	2,PhosphoHex(2)[T];	1	sp|P01619|KV320_HUMAN/	23,V,A/	1|0|	target	0	-1.89211	37
70075	KashinaA-20-L146-014-4hr-QEP.49000.49000.3.1.dta	49000	1457.78	3	0.0041042	LIK	MKPVPDLVPGNFK	SQL	1457.78	0.000102	9.8888	0.176799	1,Oxidation[M];	3	sp|P02671|FIBA_HUMAN/sp|P02671-2|FIBA_HUMAN/	225,K,S/225,K,S/	1|0|	target	1	-2.35679	40
70076	KashinaA-20-L146-014-4hr-QEP.73753.73753.3.1.dta	73753	1953.94	3	0.0041042	WAK	NLNEKDYELLCLDGTR	KPV	1953.92	0.016639	8.48288	0.176804	3,Deamidated[N];11,Carbamidomethyl[C];	3	sp|P02787|TRFE_HUMAN/	571,K,K/	1|0|0|	target	1	1.4099	100
70077	KashinaA-20-L146-014-4hr-QEP.48664.48664.2.3.dta	48664	1769.78	2	0.0041042	QVK	DNENVVNEYSSELEK	HQL	1769.77	0.008034	7.05051	0.176871	7,Deamidated[N];	3	sp|P02675|FIBB_HUMAN/	163,K,H/	1|0|	target	0	3.49992	100
70078	KashinaA-20-L146-014-4hr-QEP.121996.121996.3.0.dta	121996	4991.11	3	0.0041042	RKP	LEKAVANFFSGSCAPCADGTDFPQLCQLCPGCGCSTLNQYFGYSGAFK	CLK	4991.1	0.006363	8.53405	0.176957	3,Lys->Cys[K];	1	sp|P02787|TRFE_HUMAN/tr|C9JVG0|C9JVG0_HUMAN/	164,P,C/37,P,C/	1|0|	target	1	-4.9541	37
70079	KashinaA-20-L146-014-4hr-QEP.36441.36441.2.5.dta	36441	1053.52	2	0.0041042	SPK	VDFTLSSER	DFA	1053.52	0.00282	7.89061	0.176959		3	sp|P0C0L5|CO4B_HUMAN/sp|P0C0L4|CO4A_HUMAN/sp|P0C0L4-2|CO4A_HUMAN/tr|A0A0G2JL54|A0A0G2JL54_HUMAN/tr|A0A140TA29|A0A140TA29_HUMAN/tr|A0A140TA49|A0A140TA49_HUMAN/tr|A0A140TA32|A0A140TA32_HUMAN/tr|A0A140TA44|A0A140TA44_HUMAN/tr|A0A0G2JPR0|A0A0G2JPR0_HUMAN/tr|F5GXS0|F5GXS0_HUMAN/	71,K,D/71,K,D/71,K,D/71,K,D/71,K,D/71,K,D/71,K,D/71,K,D/71,K,D/71,K,D/	1|	target	0	0.620349	8
70080	KashinaA-20-L146-014-4hr-QEP.40010.40010.2.0.dta	40010	852.425	2	0.0041042	FKK	NWIQYK	EGF	852.425	-0.000121	5.58246	0.177115	1,Deamidated[N];	3	sp|P02679|FIBG_HUMAN/sp|P02679-2|FIBG_HUMAN/tr|C9JEU5|C9JEU5_HUMAN/tr|C9JC84|C9JC84_HUMAN/	232,K,E/232,K,E/240,K,E/240,K,E/	1|0|	target	0	-1.97114	32
70081	KashinaA-20-L146-014-4hr-QEP.8850.8850.2.1.dta	8850	934.477	2	0.0041042	RGR	ISCTIANR	CHE	934.477	-0.00092	6.44584	0.177129	3,Carbamidomethyl[C];	3	sp|P02751|FINC_HUMAN/sp|P02751-1|FINC_HUMAN/sp|P02751-2|FINC_HUMAN/sp|P02751-3|FINC_HUMAN/sp|P02751-4|FINC_HUMAN/sp|P02751-5|FINC_HUMAN/sp|P02751-6|FINC_HUMAN/sp|P02751-7|FINC_HUMAN/sp|P02751-8|FINC_HUMAN/sp|P02751-9|FINC_HUMAN/sp|P02751-10|FINC_HUMAN/sp|P02751-11|FINC_HUMAN/sp|P02751-12|FINC_HUMAN/sp|P02751-13|FINC_HUMAN/sp|P02751-14|FINC_HUMAN/sp|P02751-16|FINC_HUMAN/sp|P02751-17|FINC_HUMAN/	132,R,C/132,R,C/132,R,C/132,R,C/132,R,C/132,R,C/132,R,C/132,R,C/132,R,C/132,R,C/132,R,C/132,R,C/132,R,C/132,R,C/132,R,C/132,R,C/132,R,C/	1|0|	target	0	1.64146	36
70082	KashinaA-20-L146-014-4hr-QEP.52261.52261.2.0.dta	52261	1122.55	2	0.0041042	FGK	EFTPPVQAAY	QKV	1122.55	0.003135	10.6426	0.177148		2	sp|P68871|HBB_HUMAN/	121,K,Q/	1|	target	0	5.19374	4
70083	KashinaA-20-L146-014-4hr-QEP.36360.36360.2.0.dta	36360	1022.51	2	0.0041042	VGR	VGYVSGWGR	NAN	1022.51	0.001406	5.97735	0.177155	0,Acetyl[AnyN-term];	3	sp|P00738|HPT_HUMAN/sp|P00738-2|HPT_HUMAN/tr|A0A087WU08|A0A087WU08_HUMAN/tr|J3QLC9|J3QLC9_HUMAN/tr|A0A0C4DGL8|A0A0C4DGL8_HUMAN/tr|J3QR68|J3QR68_HUMAN/tr|H0Y300|H0Y300_HUMAN/tr|H3BS21|H3BS21_HUMAN/	277,R,N/218,R,N/152,R,N/236,R,N/218,R,N/275,R,N/313,R,N/178,R,N/	1|0|	target	0	-3.22493	32
70084	KashinaA-20-L146-014-4hr-QEP.13873.13873.3.2.dta	13873	2119.98	3	0.0041042	QWK	VDNALQSGNSQESVTEQDSK	DST	2119.97	0.004169	6.96081	0.177163	7,Deoxy[S](Ser->Ala[S]);	3	sp|P01834|IGKC_HUMAN/tr|A0A5H1ZRQ3|A0A5H1ZRQ3_HUMAN/	42,K,D/42,K,D/	1|0|	target	0	-3.08289	36
70085	KashinaA-20-L146-014-4hr-QEP.135198.135198.2.0.dta	135198	2054.86	2	0.0041042	IDK	GQELCADYSENTFTEYK	KKL	2054.86	-0.003572	5.64196	0.177166	5,Carbamidomethyl[C];	3	sp|P02774|VTDB_HUMAN/sp|P02774-2|VTDB_HUMAN/sp|P02774-3|VTDB_HUMAN/tr|D6RF35|D6RF35_HUMAN/	402,K,K/280,K,K/421,K,K/402,K,K/	1|0|	target	0	-1.79548	40
70086	KashinaA-20-L146-014-4hr-QEP.53238.53238.3.6.dta	53238	1698.79	3	0.0041042	DVS	HGEMVSGFGPIYNYK	DTI	1698.79	-0.004321	8.17354	0.177173		1	sp|P04003|C4BPA_HUMAN/	245,S,D/	1|	target	0	0.585286	4
70087	KashinaA-20-L146-014-4hr-QEP.103416.103416.3.1.dta	103416	2176.01	3	0.0041042	IAK	IMNGEADAMSLDGGFVYIAGK	CGL	2175.99	0.013601	6.66532	0.177177	2,Oxidation[M];3,Deamidated[N];	3	sp|P02787|TRFE_HUMAN/	399,K,C/	1|0|0|	target	0	-1.0934	101
70088	KashinaA-20-L146-014-4hr-QEP.27333.27333.2.0.dta	27333	1087.57	2	0.0041042	HAR	LQELLESNR	QTR	1087.57	-0.001804	8.63098	0.177217	3,Glu->Asp[E];	3	sp|Q9BUW7|CI016_HUMAN/	55,R,Q/	1|0|	target	0	-0.147807	36
70089	KashinaA-20-L146-014-4hr-QEP.33648.33648.2.3.dta	33648	927.495	2	0.0041042	LKK	YLYEIAR	RHP	927.493	0.001974	5.5495	0.177234		3	sp|P02768|ALBU_HUMAN/tr|H7C013|H7C013_HUMAN/tr|D6RHD5|D6RHD5_HUMAN/tr|H0YA55|H0YA55_HUMAN/tr|B7WNR0|B7WNR0_HUMAN/tr|A0A0C4DGB6|A0A0C4DGB6_HUMAN/	161,K,R/163,K,R/11,L,R/6,R,R/46,L,R/161,K,R/	1|	target	0	2.11145	0
70090	KashinaA-20-L146-014-4hr-QEP.35936.35936.2.0.dta	35936	823.449	2	0.0041042	YPK	YLVCLR	SFQ	823.449	-0.000681	5.62956	0.17729	4,Carbamidomethyl[C];	3	sp|P07225|PROS_HUMAN/tr|G5E9F8|G5E9F8_HUMAN/tr|A0A0S2Z4L3|A0A0S2Z4L3_HUMAN/tr|A0A3B3IRK9|A0A3B3IRK9_HUMAN/tr|A0A3B3ISJ1|A0A3B3ISJ1_HUMAN/	84,K,S/84,K,S/116,K,S/84,K,S/70,K,S/	1|0|	target	0	-1.7115	32
70091	KashinaA-20-L146-014-4hr-QEP.104207.104207.3.0.dta	104207	2207.05	3	0.0041042	QYK	EGFGHLSPTGTTEFWLGNEK	IHL	2207.04	0.008461	5.61097	0.177292		3	sp|P02679|FIBG_HUMAN/sp|P02679-2|FIBG_HUMAN/tr|C9JEU5|C9JEU5_HUMAN/tr|C9JC84|C9JC84_HUMAN/	238,K,I/238,K,I/246,K,I/246,K,I/	1|	target	0	1.28731	68
70092	KashinaA-20-L146-014-4hr-QEP.72452.72452.4.2.dta	72452	1683.73	4	0.0041042	GSK	EDPQTFYYAVAVVK	KDS	1683.74	-0.003384	6.95737	0.177358	1,Cation_Fe[II][E];	3	sp|P02787|TRFE_HUMAN/	107,K,K/	1|0|	target	0	-0.214494	37
70093	KashinaA-20-L146-014-4hr-QEP.20763.20763.2.1.dta	20763	1232.55	2	0.0041042	YSK	QFTSSTSYNR	GDS	1232.55	0.000417	6.60191	0.177361	0,Acetyl[AnyN-term];	3	sp|P02671|FIBA_HUMAN/sp|P02671-2|FIBA_HUMAN/	581,K,G/581,K,G/	1|0|	target	0	-2.66262	36
70094	KashinaA-20-L146-014-4hr-QEP.31980.31980.2.0.dta	31980	1078.5	2	0.0041042	EWK	ALTDMPQMR	MEL	1078.5	-0.002577	7.93643	0.177373	8,Oxidation[M];	3	sp|P02671|FIBA_HUMAN/sp|P02671-2|FIBA_HUMAN/	249,K,M/249,K,M/	1|0|	target	0	-6.35774	36
70095	KashinaA-20-L146-014-4hr-QEP.7567.7567.2.0.dta	7567	834.399	2	0.0041042	ILR	VAAEDWK	KGD	834.399	5.9e-05	6.04808	0.177412	6,Oxidation[W];	3	sp|P01876|IGHA1_HUMAN/sp|P01877|IGHA2_HUMAN/tr|A0A286YEY1|A0A286YEY1_HUMAN/tr|A0A0G2JMB2|A0A0G2JMB2_HUMAN/tr|A0A286YEY5|A0A286YEY5_HUMAN/	299,R,K/286,R,K/299,R,K/286,R,K/286,R,K/	1|0|	target	0	-0.104632	32
70096	KashinaA-20-L146-014-4hr-QEP.61551.61551.3.0.dta	61551	3091.23	3	0.0041042	MQF	STWDNDNDKFEGNCAEQDGSGWWMNK	CHA	3091.22	0.012118	6.37401	0.177414	14,Carbamidomethyl[C];	1	sp|P02679|FIBG_HUMAN/sp|P02679-2|FIBG_HUMAN/tr|C9JEU5|C9JEU5_HUMAN/tr|C9JC84|C9JC84_HUMAN/	338,F,C/338,F,C/346,F,C/346,F,C/	1|0|	target	1	1.96477	101
70097	KashinaA-20-L146-014-4hr-QEP.61984.61984.2.3.dta	61984	1448.68	2	0.0041042	LSR	AYSLFSYNTQGR	DNE	1448.68	0.000447	8.36763	0.177434	0,Acetyl[AnyN-term];	3	sp|P02743|SAMP_HUMAN/	64,R,D/	1|0|	target	0	0.327845	36
70098	KashinaA-20-L146-014-4hr-QEP.18703.18703.2.1.dta	18703	980.499	2	0.0041042	LSR	GQIVFMNR	EPK	980.498	0.001237	7.78843	0.177452	6,Oxidation[M];	3	sp|P0C0L5|CO4B_HUMAN/sp|P0C0L4|CO4A_HUMAN/sp|P0C0L4-2|CO4A_HUMAN/tr|A0A0G2JL54|A0A0G2JL54_HUMAN/tr|A0A140TA29|A0A140TA29_HUMAN/tr|A0A140TA49|A0A140TA49_HUMAN/tr|A0A140TA32|A0A140TA32_HUMAN/tr|A0A140TA44|A0A140TA44_HUMAN/tr|A0A0G2JPR0|A0A0G2JPR0_HUMAN/tr|A0A3B3ISA6|A0A3B3ISA6_HUMAN/tr|F5GXS0|F5GXS0_HUMAN/	512,R,E/512,R,E/512,R,E/512,R,E/512,R,E/512,R,E/512,R,E/512,R,E/512,R,E/81,R,E/512,R,E/	1|0|	target	0	0.497153	36
70099	KashinaA-20-L146-014-4hr-QEP.73048.73048.4.1.dta	73048	2601.36	4	0.0041042	IMG	DLMRTMPILSPGNTQTLTELELK	WQH	2601.36	-0.005501	8.61486	0.177465		1	sp|Q9BW27|NUP85_HUMAN/sp|Q9BW27-2|NUP85_HUMAN/sp|Q9BW27-3|NUP85_HUMAN/tr|J3QL54|J3QL54_HUMAN/tr|J3QLD4|J3QLD4_HUMAN/tr|J3QLV0|J3QLV0_HUMAN/	234,G,W/66,G,W/188,G,W/122,G,W/35,G,W/61,G,W/	1|	target	1	0.403766	4
70100	KashinaA-20-L146-014-4hr-QEP.39490.39490.2.0.dta	39490	1951	2	0.0041042	KKR	EEAPSLRPAPPPISGGGYR	ARP	1951	0.001889	6.98146	0.177468		3	sp|P02675|FIBB_HUMAN/	53,R,A/	1|	target	1	0.16116	8
70101	KashinaA-20-L146-014-4hr-QEP.74018.74018.2.3.dta	74018	879.5	2	0.0041042	VNK	FLDMLIK	KLK	879.501	-0.000643	5.34691	0.177473		3	sp|P04114|APOB_HUMAN/	2418,K,K/	1|	target	0	-0.349133	0
70102	KashinaA-20-L146-014-4hr-QEP.54371.54371.3.1.dta	54371	1278.77	3	0.0041042	LPR	RLFQPLTHLK	TLN	1278.77	0.000248	7.98554	0.177573	0,Delta_H(2)C(2)[AnyN-term];	3	sp|P22792|CPN2_HUMAN/	162,R,T/	1|0|	target	1	1.06262	36
70103	KashinaA-20-L146-014-4hr-QEP.34199.34199.3.1.dta	34199	1846.8	3	0.0041042	RIR	ITDNMFCAGYKPDEGK	RGD	1846.8	0.00509	8.69153	0.177599	4,Deamidated[N];7,Carbamidomethyl[C];	3	sp|P00734|THRB_HUMAN/tr|E9PIT3|E9PIT3_HUMAN/	543,R,R/504,R,R/	1|0|0|	target	1	1.02562	36
70104	KashinaA-20-L146-014-4hr-QEP.86565.86565.2.1.dta	86565	1354.64	2	0.0041042	NEK	DYELLCLDGTR	KPV	1354.63	0.004857	7.57704	0.177603	6,Carbamidomethyl[C];	3	sp|P02787|TRFE_HUMAN/	576,K,K/	1|0|	target	0	-0.72197	104
70105	KashinaA-20-L146-014-4hr-QEP.44206.44206.2.1.dta	44206	1086.5	2	0.0041042	FTF	SSYAMSWVR	QAP	1086.5	0.001072	7.3786	0.177672		1	sp|P01764|HV323_HUMAN/	48,F,Q/	1|	target	0	-0.353972	4
70106	KashinaA-20-L146-014-4hr-QEP.26581.26581.2.1.dta	26581	1511.77	2	0.0041042	TGK	AAQVTIQSSGTFSSK	FQV	1511.77	0.000886	6.80279	0.177681		3	sp|P01023|A2MG_HUMAN/	1274,K,F/	1|	target	0	0.46115	4
70107	KashinaA-20-L146-014-4hr-QEP.4636.4636.3.1.dta	4636	1321.65	3	0.0041042	AAK	AATGECTATVGKR	SST	1321.65	0.000306	5.9461	0.177716	6,Carbamidomethyl[C];	3	sp|P01042|KNG1_HUMAN/sp|P01042-2|KNG1_HUMAN/sp|P01042-3|KNG1_HUMAN/	101,K,S/101,K,S/101,K,S/	1|0|	target	1	-1.32417	36
70108	KashinaA-20-L146-014-4hr-QEP.96638.96638.3.3.dta	96638	1488.79	3	0.0041042	QEK	AHLDIAGSLEGHLR	FLK	1488.79	-0.001256	6.52104	0.177742		3	sp|P04114|APOB_HUMAN/	3656,K,F/	1|	target	0	-3.40253	4
70109	KashinaA-20-L146-014-4hr-QEP.77135.77135.2.0.dta	77135	1100.53	2	0.0041042	ISS	GYYWGWIR	QPP	1100.53	0.001428	7.19557	0.177757		1	sp|P0DP08|HVD82_HUMAN/	50,S,Q/	1|	target	0	-1.28953	0
70110	KashinaA-20-L146-014-4hr-QEP.59908.59908.3.1.dta	59908	2184.09	3	0.0041042	SSR	QLGLPGPPDVPDHAAYHPFR	RLA	2184.1	-0.004265	7.87788	0.177787		3	sp|Q14624|ITIH4_HUMAN/sp|Q14624-2|ITIH4_HUMAN/sp|Q14624-3|ITIH4_HUMAN/sp|Q14624-4|ITIH4_HUMAN/tr|B7ZKJ8|B7ZKJ8_HUMAN/tr|H7C0L5|H7C0L5_HUMAN/	668,R,R/638,R,R/638,R,R/638,R,R/673,R,R/496,R,R/	1|	target	0	-4.26837	8
70111	KashinaA-20-L146-014-4hr-QEP.70882.70882.3.2.dta	70882	1653.88	3	0.0041042	RNK	FVTVQATFGTQVVEK	VVL	1653.88	-6.9e-05	6.33506	0.177842		3	sp|P01024|CO3_HUMAN/tr|M0R1Q1|M0R1Q1_HUMAN/	104,K,V/63,K,V/	1|	target	0	-1.47136	4
70112	KashinaA-20-L146-014-4hr-QEP.69788.69788.3.0.dta	69788	3570.57	3	0.0041042	KWD	PYKQGFGNVATNTDGKNYCGLPGEYWLGNDK	ISQ	3570.57	0.009131	7.97009	0.177891	3,Xlink_DFDNB[K];	1	sp|P02675|FIBB_HUMAN/tr|D6REL8|D6REL8_HUMAN/	297,D,I/78,D,I/	1|0|	target	2	-1.91459	37
70113	KashinaA-20-L146-014-4hr-QEP.66306.66306.3.0.dta	66306	1537.8	3	0.0041042	TPK	SPVGVQPILNEHTF	CAG	1537.8	-0.001257	8.52849	0.177907		2	sp|P00738|HPT_HUMAN/sp|P00738-2|HPT_HUMAN/sp|P00739|HPTR_HUMAN/sp|P00739-2|HPTR_HUMAN/tr|A0A087WU08|A0A087WU08_HUMAN/tr|J3QLC9|J3QLC9_HUMAN/tr|A0A0C4DGL8|A0A0C4DGL8_HUMAN/tr|A0A0A0MRD9|A0A0A0MRD9_HUMAN/tr|J3QR68|J3QR68_HUMAN/tr|H0Y300|H0Y300_HUMAN/	325,K,C/266,K,C/267,K,C/304,K,C/200,K,C/284,K,C/266,K,C/200,K,C/323,K,C/361,K,C/	1|	target	0	-1.12404	4
70114	KashinaA-20-L146-014-4hr-QEP.37947.37947.3.0.dta	37947	2401.19	3	0.0041042	WLR	EGKQVGSGVTTDQVQAEAK	ESG	2401.2	-0.003965	7.54507	0.17791	3,NQIGG[K];	3	sp|P01871|IGHM_HUMAN/sp|P01871-2|IGHM_HUMAN/	150,R,E/150,R,E/	1|0|	target	1	0.83059	37
70115	KashinaA-20-L146-014-4hr-QEP.30461.30461.5.1.dta	30461	2297.09	5	0.0041042	GHK	FKLDDDLEHQGGHVLDHGHK	HKH	2297.11	-0.014186	6.51011	0.17795		3	sp|P01042|KNG1_HUMAN/	476,K,H/	1|	target	1	-5.9815	68
70116	KashinaA-20-L146-014-4hr-QEP.9060.9060.3.2.dta	9060	2210.03	3	0.0041042	LPP	TSAHGNVAEGETKPDPDVTER	CSD	2210.03	0.001064	9.57822	0.17795		1	sp|P02790|HEMO_HUMAN/tr|Q9BS19|Q9BS19_HUMAN/	28,P,C/28,P,C/	1|	target	1	0.423869	4
70117	KashinaA-20-L146-014-4hr-QEP.14450.14450.2.0.dta	14450	943.512	2	0.0041042	DLS	GVTEEAPLK	LSK	943.509	0.002656	7.22044	0.177966		1	sp|P01009|A1AT_HUMAN/sp|P01009-2|A1AT_HUMAN/tr|A0A0G2JRN3|A0A0G2JRN3_HUMAN/tr|A0A024R6I7|A0A024R6I7_HUMAN/	343,S,L/343,S,L/343,S,L/343,S,L/	1|	target	0	1.89911	0
70118	KashinaA-20-L146-014-4hr-QEP.74407.74407.2.1.dta	74407	2548.09	2	0.0041042	IVK	VYDYYETDEFAIAEYNAPCSK	DLG	2548.09	0.002975	6.44449	0.177981	19,Carbamidomethyl[C];	3	sp|P01023|A2MG_HUMAN/	1448,K,D/	1|0|	target	0	3.07014	36
70119	KashinaA-20-L146-014-4hr-QEP.8545.8545.2.3.dta	8545	817.42	2	0.0041042	VCK	EFSHLGK	EDF	817.42	-9e-06	4.76667	0.177988		3	sp|P02774|VTDB_HUMAN/sp|P02774-3|VTDB_HUMAN/tr|D6RF35|D6RF35_HUMAN/tr|D6RF20|D6RF20_HUMAN/tr|D6RBJ7|D6RBJ7_HUMAN/	30,K,E/49,K,E/30,K,E/30,K,E/30,K,E/	1|	target	0	-2.85741	1
70120	KashinaA-20-L146-014-4hr-QEP.41677.41677.2.0.dta	41677	1143.62	2	0.0041042	AFR	QGHNSVFLIK	GDK	1143.62	0.001221	7.80168	0.177998	4,Deamidated[N];	3	sp|P02790|HEMO_HUMAN/tr|Q9BS19|Q9BS19_HUMAN/	102,R,G/102,R,G/	1|0|	target	0	-0.130686	36
70121	KashinaA-20-L146-014-4hr-QEP.22533.22533.2.1.dta	22533	1078.5	2	0.0041042	EWK	ALTDMPQMR	MEL	1078.5	0.000536	7.27252	0.178001	8,Oxidation[M];	3	sp|P02671|FIBA_HUMAN/sp|P02671-2|FIBA_HUMAN/	249,K,M/249,K,M/	1|0|	target	0	-3.40054	36
70122	KashinaA-20-L146-014-4hr-QEP.82423.82423.2.0.dta	82423	1550.77	2	0.0041042	TGK	GLEWVSAIGTA	GDP	1550.77	0.000179	11.536	0.178032	10,Can-FP-biotin[T];	2	sp|P01766|HV313_HUMAN/	62,K,G/	1|0|	target	0	1.31705	36
70123	KashinaA-20-L146-014-4hr-QEP.128875.128875.4.1.dta	128875	2451.21	4	0.0041042	YWK	ALGISPFHEHAEVVFTANDSGPR	RYT	2451.21	0.001612	6.19245	0.178042		3	sp|P02766|TTHY_HUMAN/tr|A0A087WV45|A0A087WV45_HUMAN/	100,K,R/100,K,R/	1|	target	0	-5.66627	8
70124	KashinaA-20-L146-014-4hr-QEP.47127.47127.3.1.dta	47127	2546.29	3	0.0041042	___	XYFAIAVVKKSASDLTWDNLK	GKK	2546.29	0.000858	7.14324	0.178073	9,Xlink_DFDNB[K];	3	tr|H7C5E8|H7C5E8_HUMAN/	0,-,G/	1|0|	target	2	-1.17373	37
70125	KashinaA-20-L146-014-4hr-QEP.39930.39930.2.0.dta	39930	1237.59	2	0.0041042	SEK	FEIENCLANK	VDL	1237.59	-0.000731	7.13109	0.178153	6,Carbamidomethyl[C];	3	sp|P20742|PZP_HUMAN/sp|P20742-2|PZP_HUMAN/	553,K,V/422,K,V/	1|0|	target	0	-1.3697	36
70126	KashinaA-20-L146-014-4hr-QEP.99436.99436.3.0.dta	99436	1565.83	3	0.0041042	YTK	ALLAYAFALAGNQDK	RKE	1565.83	-0.000619	5.39498	0.178159		3	sp|P01023|A2MG_HUMAN/	1147,K,R/	1|	target	0	-0.212464	4
70127	KashinaA-20-L146-014-4hr-QEP.80848.80848.2.2.dta	80848	1612.79	2	0.0041042	NLK	LLDNWDSVTSTFSK	LRE	1612.79	0.000446	6.13201	0.178169		3	sp|P02647|APOA1_HUMAN/tr|F8W696|F8W696_HUMAN/	69,K,L/47,K,L/	1|	target	0	2.59432	4
70128	KashinaA-20-L146-014-4hr-QEP.109895.109895.2.0.dta	109895	2202.03	2	0.0041042	IAK	IMNGEADAMSLDGGFVYIAGK	CGL	2202.01	0.021333	9.29518	0.178188	0,Acetyl[AnyN-term];3,Deamidated[N];	3	sp|P02787|TRFE_HUMAN/	399,K,C/	1|0|0|	target	0	-0.330065	100
70129	KashinaA-20-L146-014-4hr-QEP.55095.55095.2.1.dta	55095	2054.87	2	0.0041042	IDK	GQELCADYSENTFTEYK	KKL	2054.86	0.004014	5.68242	0.178188	5,Carbamidomethyl[C];	3	sp|P02774|VTDB_HUMAN/sp|P02774-2|VTDB_HUMAN/sp|P02774-3|VTDB_HUMAN/tr|D6RF35|D6RF35_HUMAN/	402,K,K/280,K,K/421,K,K/402,K,K/	1|0|	target	0	2.88469	36
70130	KashinaA-20-L146-014-4hr-QEP.48093.48093.3.1.dta	48093	2795.36	3	0.0041042	KEK	VAQLEAQCQEPCKDTVQIHDITGK	DCQ	2795.33	0.021567	7.62486	0.17819	12,Oxidation+NEM[C];	3	sp|P02679|FIBG_HUMAN/sp|P02679-2|FIBG_HUMAN/tr|C9JPQ9|C9JPQ9_HUMAN/tr|C9JEU5|C9JEU5_HUMAN/tr|C9JC84|C9JC84_HUMAN/tr|C9JU00|C9JU00_HUMAN/	153,K,D/153,K,D/50,K,D/153,K,V/153,K,V/50,K,D/	1|0|	target	1	-2.09619	101
70131	KashinaA-20-L146-014-4hr-QEP.93945.93945.2.0.dta	93945	1550.77	2	0.0041042	TGK	GLEWVSAIGTA	GDP	1550.77	0.00171	11.7229	0.178206	10,Can-FP-biotin[T];	2	sp|P01766|HV313_HUMAN/	62,K,G/	1|0|	target	0	1.69247	36
70132	KashinaA-20-L146-014-4hr-QEP.58546.58546.2.0.dta	58546	2234.09	2	0.0041042	SGS	SSNIGSNTVNWYQQLPGTAPK	LLI	2234.08	0.00151	8.1275	0.17821	9,Val->Ala[V];	1	sp|P01699|LV144_HUMAN/	44,S,L/	1|0|	target	0	-0.952072	36
70133	KashinaA-20-L146-014-4hr-QEP.21630.21630.2.1.dta	21630	1334.57	2	0.0041042	SLR	SEDTAVYYCAR	___	1334.57	0.005182	6.8576	0.178247	9,Carbamidomethyl[C];	3	sp|P01743|HV146_HUMAN/sp|A0A0C4DH29|HV103_HUMAN/sp|A0A0B4J2H0|HV69D_HUMAN/sp|P01742|HV169_HUMAN/sp|P0DP01|HV108_HUMAN/	106,R,-/106,R,-/106,R,-/106,R,-/106,R,-/	1|0|	target	0	-1.85052	100
70134	KashinaA-20-L146-014-4hr-QEP.114868.114868.2.0.dta	114868	2520.17	2	0.0041042	LCQ	LCPGCGCSTLNQYFGYSGAFK	CLK	2520.17	0.006131	9.31572	0.178272	7,iTRAQ8plex[C];	1	sp|P02787|TRFE_HUMAN/tr|C9JVG0|C9JVG0_HUMAN/	191,Q,C/64,Q,C/	1|0|	target	0	-0.499118	37
70135	KashinaA-20-L146-014-4hr-QEP.120539.120539.3.0.dta	120539	2089.99	3	0.0041042	GER	TYYIAAVEVEWDYSPQR	EWE	2089.99	-0.000703	5.14254	0.178307		3	sp|P00450|CERU_HUMAN/tr|H7C5R1|H7C5R1_HUMAN/tr|E9PFZ2|E9PFZ2_HUMAN/	732,R,E/515,R,E/661,R,E/	1|	target	0	0.20197	4
70136	KashinaA-20-L146-014-4hr-QEP.130583.130583.4.1.dta	130583	2654.51	4	0.0041042	KGK	VVGLIQDLKPNTIMVLVNYIHFK	AQW	2654.51	0.002506	6.50724	0.178311		3	sp|P05543|THBG_HUMAN/	184,K,A/	1|	target	1	1.60002	4
70137	KashinaA-20-L146-014-4hr-QEP.124248.124248.4.0.dta	124248	4288.74	4	0.0041042	SDK	FFTSHNGMQFSTWDNDNDKFEGNCAEQDGSGWWMNK	CHA	4288.71	0.025458	8.87008	0.178344	17,Deamidated[N];24,Carbamidomethyl[C];	3	sp|P02679|FIBG_HUMAN/sp|P02679-2|FIBG_HUMAN/tr|C9JEU5|C9JEU5_HUMAN/tr|C9JC84|C9JC84_HUMAN/	328,K,C/328,K,C/336,K,C/336,K,C/	1|0|0|	target	1	2.52691	100
70138	KashinaA-20-L146-014-4hr-QEP.65725.65725.3.0.dta	65725	1377.71	3	0.0041042	RGR	FPLYNLGFGHN	VDF	1377.71	0.000485	12.3159	0.17837	9,Gly->Arg[G];	2	sp|P19827|ITIH1_HUMAN/sp|P19827-2|ITIH1_HUMAN/sp|P19827-3|ITIH1_HUMAN/	427,R,V/285,R,V/139,R,V/	1|0|	target	0	0.366667	36
70139	KashinaA-20-L146-014-4hr-QEP.91402.91402.2.4.dta	91402	1470.78	2	0.0041042	LKR	IPIEDGSGEVVLSR	KVL	1470.78	0.004778	6.19376	0.17837		3	sp|P01024|CO3_HUMAN/	290,R,K/	1|	target	0	-4.81189	68
70140	KashinaA-20-L146-014-4hr-QEP.27299.27299.2.0.dta	27299	988.508	2	0.0041042	SYL	SLTPEQWK	SHR	988.51	-0.001721	7.65559	0.178377		1	sp|P0DOY2|IGLC2_HUMAN/sp|P0CF74|IGLC6_HUMAN/sp|A0M8Q6|IGLC7_HUMAN/sp|B9A064|IGLL5_HUMAN/sp|P0DOY3|IGLC3_HUMAN/sp|P0CG04|IGLC1_HUMAN/tr|A0A0B4J231|A0A0B4J231_HUMAN/tr|A0A5H1ZRQ7|A0A5H1ZRQ7_HUMAN/tr|A0A5H1ZRQ4|A0A5H1ZRQ4_HUMAN/	72,L,S/72,L,S/72,L,S/180,L,S/72,L,S/72,L,S/181,L,S/72,L,S/72,L,S/	1|	target	0	-3.74587	0
70141	KashinaA-20-L146-014-4hr-QEP.72185.72185.2.1.dta	72185	1318.63	2	0.0041042	KPR	DIPMNPMCIYR	SPE	1318.63	0.00265	8.02058	0.178377	8,Cys->Dha[C];	3	sp|P01008|ANT3_HUMAN/tr|Q8TCE1|Q8TCE1_HUMAN/	45,R,S/45,R,S/	1|0|	target	0	-0.001858	36
70142	KashinaA-20-L146-014-4hr-QEP.36364.36364.2.2.dta	36364	1134.51	2	0.0041042	NGR	TSTADYAMFK	VGP	1134.51	0.001286	6.40177	0.178382		3	sp|P02679|FIBG_HUMAN/sp|P02679-2|FIBG_HUMAN/tr|C9JEU5|C9JEU5_HUMAN/tr|C9JC84|C9JC84_HUMAN/	282,R,V/282,R,V/290,R,V/290,R,V/	1|	target	0	3.49655	4
70143	KashinaA-20-L146-014-4hr-QEP.37326.37326.2.4.dta	37326	1112.53	2	0.0041042	IPK	SDVVYTDWK	KDK	1112.53	0.002708	5.56252	0.178388		3	sp|P02763|A1AG1_HUMAN/	170,K,K/	1|	target	0	3.72634	4
70144	KashinaA-20-L146-014-4hr-QEP.59698.59698.2.0.dta	59698	957.468	2	0.0041042	MDK	YTFELSR	RTH	957.468	0.000725	6.15974	0.178393	0,Acetyl[AnyN-term];	3	sp|P02774|VTDB_HUMAN/sp|P02774-2|VTDB_HUMAN/sp|P02774-3|VTDB_HUMAN/tr|D6RF35|D6RF35_HUMAN/	345,K,R/223,K,R/364,K,R/345,K,R/	1|0|	target	0	-0.359246	32
70145	KashinaA-20-L146-014-4hr-QEP.4452.4452.2.0.dta	4452	992.526	2	0.0041042	AWY	QQKPGQAPR	LLI	992.527	-0.001226	6.76911	0.178401	0,Gln->pyro-Glu[AnyN-termQ];	1	sp|A0A0A0MRZ8|KVD11_HUMAN/sp|P04211|LV743_HUMAN/sp|A0A0C4DH55|KVD07_HUMAN/sp|A0A075B6I9|LV746_HUMAN/sp|P01619|KV320_HUMAN/sp|A0A075B6H7|KV37_HUMAN/sp|P01624|KV315_HUMAN/sp|A0A087WSY6|KVD15_HUMAN/sp|P04433|KV311_HUMAN/tr|A0A0C4DH90|A0A0C4DH90_HUMAN/	56,Y,L/57,F,A/60,Y,L/57,F,T/57,Y,L/57,Y,L/56,Y,L/56,Y,L/56,Y,L/57,Y,L/	1|0|	target	1	1.57978	32
70146	KashinaA-20-L146-014-4hr-QEP.29718.29718.4.0.dta	29718	2585.11	4	0.0041042	LTK	VHTECCHGDLLECADDRADLAK	YIC	2585.12	-0.00392	8.96383	0.178426	5,Carbamidomethyl[C];6,Carbamidomethyl[C];13,Carbamidomethyl[C];	3	sp|P02768|ALBU_HUMAN/sp|P02768-2|ALBU_HUMAN/tr|D6RHD5|D6RHD5_HUMAN/tr|H0YA55|H0YA55_HUMAN/tr|B7WNR0|B7WNR0_HUMAN/tr|A0A0C4DGB6|A0A0C4DGB6_HUMAN/tr|C9JKR2|C9JKR2_HUMAN/	264,K,Y/72,K,Y/114,K,Y/109,K,Y/149,K,Y/264,K,Y/72,K,Y/	1|0|0|0|	target	1	4.08224	40
70147	KashinaA-20-L146-014-4hr-QEP.55968.55968.2.0.dta	55968	1667.74	2	0.0041042	AVK	VYAYYNLEESCTR	FYH	1667.74	-0.0004	6.55297	0.178452	11,Carbamidomethyl[C];	3	sp|P01024|CO3_HUMAN/	1478,K,F/	1|0|	target	0	1.88224	36
70148	KashinaA-20-L146-014-4hr-QEP.79224.79224.2.2.dta	79224	1873.88	2	0.0041042	PAK	LLLQMDSSATAYGSTVSK	RVA	1873.88	-0.003031	7.19144	0.178464	3,Xle->Asp[L];	3	sp|P04114|APOB_HUMAN/	1145,K,R/	1|0|	target	0	-2.67723	37
70149	KashinaA-20-L146-014-4hr-QEP.42300.42300.3.0.dta	42300	1499.79	3	0.0041042	PNS	MVVEHPEFLK	AGK	1499.79	0.004618	7.93773	0.178467	0,CLIP_TRAQ_3[AnyN-term];	3	sp|P06396|GELS_HUMAN/sp|P06396-2|GELS_HUMAN/sp|P06396-3|GELS_HUMAN/sp|P06396-4|GELS_HUMAN/tr|A0A0A0MS51|A0A0A0MS51_HUMAN/tr|A0A0U1RQL8|A0A0U1RQL8_HUMAN/tr|Q5T0I0|Q5T0I0_HUMAN/tr|A0A0A0MT01|A0A0A0MT01_HUMAN/	51,S,A/0,-,A/11,S,A/8,S,A/17,S,A/11,S,A/0,-,A/36,S,A/	1|0|	target	0	-2.88653	97
70150	KashinaA-20-L146-014-4hr-QEP.122496.122496.3.0.dta	122496	1617.84	3	0.0041042	VSR	TEVSSNHVLIYLDK	VSN	1617.85	-0.003958	6.2814	0.178481		3	sp|P01023|A2MG_HUMAN/	1407,R,V/	1|	target	0	1.79875	8
70151	KashinaA-20-L146-014-4hr-QEP.70941.70941.2.0.dta	70941	1514.75	2	0.0041042	QGK	EPAHLMSLFGGKPM	IIY	1514.75	-0.002908	9.28683	0.178483		2	sp|P06396|GELS_HUMAN/sp|P06396-2|GELS_HUMAN/sp|P06396-3|GELS_HUMAN/sp|P06396-4|GELS_HUMAN/tr|A0A0A0MS51|A0A0A0MS51_HUMAN/tr|A0A0A0MT01|A0A0A0MT01_HUMAN/	530,K,I/479,K,I/490,K,I/487,K,I/496,K,I/515,K,I/	1|	target	1	-4.72204	4
70152	KashinaA-20-L146-014-4hr-QEP.82652.82652.3.0.dta	82652	2272.99	3	0.0041042	RQR	AACAQLNDFLQEYGTQGCQV	___	2273	-0.00182	6.4927	0.178489	3,Carbamidomethyl[C];18,Carbamidomethyl[C];	3	sp|P0C0L5|CO4B_HUMAN/sp|P0C0L4|CO4A_HUMAN/sp|P0C0L4-2|CO4A_HUMAN/tr|A0A0G2JL54|A0A0G2JL54_HUMAN/tr|A0A140TA29|A0A140TA29_HUMAN/tr|A0A140TA49|A0A140TA49_HUMAN/tr|A0A140TA32|A0A140TA32_HUMAN/tr|A0A140TA44|A0A140TA44_HUMAN/tr|A0A0G2JPR0|A0A0G2JPR0_HUMAN/tr|A0A3B3ISA6|A0A3B3ISA6_HUMAN/tr|F5GXS0|F5GXS0_HUMAN/	1724,R,-/1724,R,-/1678,R,-/1678,R,-/1678,R,-/1678,R,-/1678,R,-/1678,R,-/1724,R,-/1276,R,-/1678,R,-/	1|0|0|	target	0	1.85407	36
70153	KashinaA-20-L146-014-4hr-QEP.113228.113228.3.0.dta	113228	1907.96	3	0.0041042	VHK	AVLDVFEEGTEASAATAVK	ITL	1907.96	0.003379	5.98315	0.17849		3	sp|P01011|AACT_HUMAN/tr|G3V3A0|G3V3A0_HUMAN/	360,K,I/142,K,I/	1|	target	0	-2.37099	4
70154	KashinaA-20-L146-014-4hr-QEP.38790.38790.2.0.dta	38790	931.546	2	0.0041042	ESK	TPLTATLSK	SGN	931.546	0.000661	6.25035	0.178566		3	sp|P01876|IGHA1_HUMAN/tr|A0A286YEY1|A0A286YEY1_HUMAN/	212,K,S/212,K,S/	1|	target	0	0.310233	4
70155	KashinaA-20-L146-014-4hr-QEP.31263.31263.2.1.dta	31263	980.496	2	0.0041042	VGR	VGYVSGWGR	NAN	980.495	0.001223	5.85785	0.178577		3	sp|P00738|HPT_HUMAN/sp|P00738-2|HPT_HUMAN/tr|A0A087WU08|A0A087WU08_HUMAN/tr|J3QLC9|J3QLC9_HUMAN/tr|A0A0C4DGL8|A0A0C4DGL8_HUMAN/tr|J3QR68|J3QR68_HUMAN/tr|H0Y300|H0Y300_HUMAN/tr|H3BS21|H3BS21_HUMAN/	277,R,N/218,R,N/152,R,N/236,R,N/218,R,N/275,R,N/313,R,N/178,R,N/	1|	target	0	-4.12274	4
70156	KashinaA-20-L146-014-4hr-QEP.117122.117122.3.2.dta	117122	2488.29	3	0.0041042	IIK	VKVEPLYELVTATDFAYSSTVR	QNM	2488.3	-0.003737	6.00281	0.178616		3	sp|P07358|CO8B_HUMAN/tr|F5H7G1|F5H7G1_HUMAN/tr|F5GY80|F5GY80_HUMAN/	464,K,Q/412,K,Q/402,K,Q/	1|	target	1	3.22447	4
70157	KashinaA-20-L146-014-4hr-QEP.53395.53395.2.5.dta	53395	1203.64	2	0.0041042	YVK	VTSIQDWVQK	TIA	1203.64	0.007205	6.36062	0.178631		3	sp|P00738|HPT_HUMAN/sp|P00738-2|HPT_HUMAN/tr|A0A087WU08|A0A087WU08_HUMAN/tr|J3QLC9|J3QLC9_HUMAN/tr|A0A0C4DGL8|A0A0C4DGL8_HUMAN/tr|J3QR68|J3QR68_HUMAN/tr|H0Y300|H0Y300_HUMAN/	391,K,T/332,K,T/266,K,T/350,K,T/332,K,T/389,K,T/427,K,T/	1|	target	0	2.63215	68
70158	KashinaA-20-L146-014-4hr-QEP.45104.45104.2.0.dta	45104	1436.69	2	0.0041042	MVK	NEDSLVFVQTDK	SIY	1436.69	0.004007	5.49714	0.178633	0,Acetyl[AnyN-term];	3	sp|P01023|A2MG_HUMAN/tr|F8W7L3|F8W7L3_HUMAN/	123,K,S/123,K,S/	1|0|	target	0	2.06707	36
70159	KashinaA-20-L146-014-4hr-QEP.59077.59077.3.1.dta	59077	1602.82	3	0.0041042	NGK	LALWGEHTGQLYSK	FLL	1602.83	-0.005656	7.96188	0.178657		3	sp|P04114|APOB_HUMAN/	1916,K,F/	1|	target	0	-2.69819	72
70160	KashinaA-20-L146-014-4hr-QEP.75180.75180.2.2.dta	75180	2085.94	2	0.0041042	YNK	SDNCEDTPEAGYFAIAVVK	KSA	2085.94	-0.006218	6.44239	0.178668	4,Carbamidomethyl[C];	3	sp|P02787|TRFE_HUMAN/	433,K,K/	1|0|	target	0	-2.27927	36
70161	KashinaA-20-L146-014-4hr-QEP.47300.47300.2.1.dta	47300	1344.73	2	0.0041042	VLP	KFEVQVTVPK	IIT	1344.73	-0.002162	7.88895	0.178672	1,AccQTag[K];	1	sp|P01023|A2MG_HUMAN/	227,P,I/	1|0|	target	1	-1.99911	33
70162	KashinaA-20-L146-014-4hr-QEP.129078.129078.3.0.dta	129078	1855.86	3	0.0041042	LLR	SEETKENEGFTVTAEGK	GQG	1855.86	0.001201	5.98065	0.178681		3	sp|P01024|CO3_HUMAN/tr|M0QYC8|M0QYC8_HUMAN/	1320,R,G/14,R,G/	1|	target	1	-2.09998	4
70163	KashinaA-20-L146-014-4hr-QEP.41522.41522.2.0.dta	41522	1431.64	2	0.0041042	CRR	QSEDSTFYLGER	TYY	1431.64	0.001432	3.43255	0.178699		3	sp|P00450|CERU_HUMAN/tr|H7C5R1|H7C5R1_HUMAN/tr|E9PFZ2|E9PFZ2_HUMAN/	720,R,T/503,R,T/649,R,T/	1|	target	0	-0.985835	5
70164	KashinaA-20-L146-014-4hr-QEP.29571.29571.2.0.dta	29571	912.515	2	0.0041042	DLK	VEDIPLAR	ITL	912.515	-0.000244	6.81511	0.178706		3	sp|P04114|APOB_HUMAN/	2697,K,I/	1|	target	0	0.986861	4
70165	KashinaA-20-L146-014-4hr-QEP.108546.108546.4.1.dta	108546	4025.97	4	0.0041042	WGR	QLFALYSGNDVTDISDDRFPKPPEIANGYVEHLFR	YQC	4025.96	0.014015	9.57428	0.178775	9,Deamidated[N];27,Deamidated[N];	3	sp|P00739|HPTR_HUMAN/sp|P00739-2|HPTR_HUMAN/tr|J3KTC3|J3KTC3_HUMAN/	15,R,Y/52,R,Y/15,R,Y/	1|0|0|	target	2	-0.854923	104
70166	KashinaA-20-L146-014-4hr-QEP.101793.101793.3.1.dta	101793	2083.01	3	0.0041042	EWK	AGAFCLSEDAGLGISSTASLR	AFQ	2083.01	-0.001397	4.06931	0.178781	5,Carbamidomethyl[C];	3	sp|P20742|PZP_HUMAN/sp|P20742-2|PZP_HUMAN/sp|P01023|A2MG_HUMAN/	772,K,A/641,K,A/766,K,A/	1|0|	target	0	0.373079	36
70167	KashinaA-20-L146-014-4hr-QEP.106308.106308.3.0.dta	106308	2986.38	3	0.0041042	RPD	SPGSGNARPNNPDWGTFEEVSGNVSPGTR	REY	2986.37	0.007829	5.3358	0.178792		1	sp|P02671|FIBA_HUMAN/sp|P02671-2|FIBA_HUMAN/	396,D,R/396,D,R/	1|	target	1	0.541267	5
70168	KashinaA-20-L146-014-4hr-QEP.61838.61838.2.0.dta	61838	1624.74	2	0.0041042	NSD	PNMIPDGDFNSYVR	VTA	1624.74	-0.000372	8.28726	0.178794		1	sp|P0C0L5|CO4B_HUMAN/sp|P0C0L4|CO4A_HUMAN/sp|P0C0L4-2|CO4A_HUMAN/tr|A0A0G2JL54|A0A0G2JL54_HUMAN/tr|A0A140TA29|A0A140TA29_HUMAN/tr|A0A140TA49|A0A140TA49_HUMAN/tr|A0A140TA32|A0A140TA32_HUMAN/tr|A0A140TA44|A0A140TA44_HUMAN/tr|A0A0G2JPR0|A0A0G2JPR0_HUMAN/tr|A0A3B3ISA6|A0A3B3ISA6_HUMAN/tr|F5GXS0|F5GXS0_HUMAN/	965,D,V/965,D,V/965,D,V/965,D,V/965,D,V/965,D,V/965,D,V/965,D,V/965,D,V/534,D,V/965,D,V/	1|	target	0	0.43744	4
70169	KashinaA-20-L146-014-4hr-QEP.93755.93755.2.0.dta	93755	1397.66	2	0.0041042	NLK	LLDNWDSVTSTF	SKL	1397.66	-0.001379	8.8368	0.178794		2	sp|P02647|APOA1_HUMAN/tr|F8W696|F8W696_HUMAN/	69,K,S/47,K,S/	1|	target	0	1.1812	4
70170	KashinaA-20-L146-014-4hr-QEP.38455.38455.2.1.dta	38455	812.535	2	0.0041042	RTF	LLQGLLR	LLK	812.535	-4e-05	5.06708	0.178806		3	sp|P49411|EFTU_HUMAN/sp|Q96GX1|TECT2_HUMAN/sp|Q96GX1-2|TECT2_HUMAN/sp|Q9UKG4|S13A4_HUMAN/REV_sp|Q8WXF8|DEDD2_HUMAN/REV_sp|Q8WXF8-2|DEDD2_HUMAN/REV_sp|Q4L180|FIL1L_HUMAN/REV_sp|Q4L180-2|FIL1L_HUMAN/REV_sp|Q4L180-4|FIL1L_HUMAN/REV_tr|M0QYK9|M0QYK9_HUMAN/tr|V9GYC7|V9GYC7_HUMAN/REV_tr|M0QXK7|M0QXK7_HUMAN/tr|H3BNU3|H3BNU3_HUMAN/tr|F5H6G0|F5H6G0_HUMAN/tr|V9GZ66|V9GZ66_HUMAN/	22,F,L/14,F,L/14,F,L/2,G,V/236,R,L/231,R,L/973,V,R/971,V,R/93,V,R/27,R,L/2,G,V/114,R,L/25,F,L/14,F,L/2,G,V/	1|	target	0	-2.92486	0
70171	KashinaA-20-L146-014-4hr-QEP.18283.18283.2.0.dta	18283	1144.65	2	0.0041042	QQK	QLEQVIAK	DLL	1144.65	-0.000644	5.9622	0.178809	0,Unknown_216[AnyN-term];	3	sp|P02671|FIBA_HUMAN/sp|P02671-2|FIBA_HUMAN/tr|A0A087WUA0|A0A087WUA0_HUMAN/	202,K,D/202,K,D/202,K,D/	1|0|	target	0	-1.72233	33
70172	KashinaA-20-L146-014-4hr-QEP.29103.29103.3.0.dta	29103	1424.73	3	0.0041042	ISN	YLNWYQQKPGK	APK	1424.73	0.001342	8.10764	0.178809		1	sp|P01594|KV133_HUMAN/sp|P01597|KV139_HUMAN/sp|P04432|KVD39_HUMAN/sp|P01593|KVD33_HUMAN/tr|A0A2Q2TTZ9|A0A2Q2TTZ9_HUMAN/	53,N,A/53,S,A/53,S,A/53,N,A/31,N,A/	1|	target	1	-0.354696	4
70173	KashinaA-20-L146-014-4hr-QEP.56476.56476.3.0.dta	56476	2371.12	3	0.0041042	LLL	CVFLVKSQGVNDNEEGFFSAR	GHR	2371.11	0.006097	7.69741	0.178817	1,Cyano[C];	1	sp|P02675|FIBB_HUMAN/	23,L,G/	1|0|	target	1	0.166061	37
70174	KashinaA-20-L146-014-4hr-QEP.110837.110837.4.1.dta	110837	2910.32	4	0.0041042	PCK	SPPEISHGVVAHMSDSYQYGEEVTYK	CFE	2910.32	-0.003577	6.85976	0.178829		3	sp|P08603|CFAH_HUMAN/	932,K,C/	1|	target	0	0.205944	8
70175	KashinaA-20-L146-014-4hr-QEP.10430.10430.2.1.dta	10430	1303.61	2	0.0041042	TKK	QELSEAEQATR	TMQ	1303.61	0.001695	6.9284	0.178876	0,Acetyl[AnyN-term];	3	sp|P01024|CO3_HUMAN/	428,K,T/	1|0|	target	0	1.21407	36
70176	KashinaA-20-L146-014-4hr-QEP.17424.17424.3.2.dta	17424	1708.89	3	0.0041042	YYK	LRTEGDGVYTLNDKK	QWI	1708.89	0.000242	5.81993	0.178922		3	sp|P00738|HPT_HUMAN/sp|P00739|HPTR_HUMAN/sp|P00739-2|HPTR_HUMAN/tr|J3QLC9|J3QLC9_HUMAN/tr|A0A0C4DGL8|A0A0C4DGL8_HUMAN/tr|J3KTC3|J3KTC3_HUMAN/tr|J3QR68|J3QR68_HUMAN/tr|H0Y300|H0Y300_HUMAN/tr|J3KRH2|J3KRH2_HUMAN/	57,K,Q/58,R,Q/95,R,Q/56,K,Q/57,K,Q/58,R,Q/56,K,Q/57,K,Q/56,K,Q/	1|	target	2	-2.57991	4
70177	KashinaA-20-L146-014-4hr-QEP.76569.76569.3.0.dta	76569	1600.83	3	0.0041042	LWN	MVSVEELEHSISIK	IAK	1600.83	0.002558	7.34488	0.178978		1	sp|P07225|PROS_HUMAN/tr|G5E9F8|G5E9F8_HUMAN/tr|A0A0S2Z4L3|A0A0S2Z4L3_HUMAN/tr|A0A3B3IRK9|A0A3B3IRK9_HUMAN/tr|A0A3B3ISJ1|A0A3B3ISJ1_HUMAN/	384,N,I/369,N,I/416,N,I/384,N,I/370,N,I/	1|	target	0	2.98839	4
70178	KashinaA-20-L146-014-4hr-QEP.9031.9031.2.1.dta	9031	984.451	2	0.0041042	VVN	EYSSELEK	HQL	984.452	-0.000819	7.00864	0.179001		1	sp|P02675|FIBB_HUMAN/	170,N,H/	1|	target	0	-0.091654	0
70179	KashinaA-20-L146-014-4hr-QEP.30375.30375.2.0.dta	30375	1298.57	2	0.0041042	HGK	TFTCTAAYPESK	TPL	1298.57	-0.00427	8.27398	0.179004	4,azole[C];	3	sp|P01876|IGHA1_HUMAN/tr|A0A286YEY1|A0A286YEY1_HUMAN/	200,K,T/200,K,T/	1|0|	target	0	-4.9573	100
70180	KashinaA-20-L146-014-4hr-QEP.50439.50439.2.0.dta	50439	1271.57	2	0.0041042	GLR	VGFYESDVMGR	GHA	1271.57	-0.002295	7.45017	0.179008	0,C+12[AnyN-term];	3	sp|P01023|A2MG_HUMAN/	704,R,G/	1|0|	target	0	-0.827426	36
70181	KashinaA-20-L146-014-4hr-QEP.5355.5355.2.0.dta	5355	1070.61	2	0.0041042	CGR	LHKPGVYTR	VAN	1070.61	-0.000103	6.69986	0.179008		3	sp|Q04756|HGFA_HUMAN/tr|D6RAR4|D6RAR4_HUMAN/	624,R,V/631,R,V/	1|	target	1	0.746764	4
70182	KashinaA-20-L146-014-4hr-QEP.20737.20737.2.1.dta	20737	851.462	2	0.0041042	ANK	YQISVNK	YRG	851.462	-0.000511	5.82976	0.17902		3	sp|P02675|FIBB_HUMAN/tr|D6REL8|D6REL8_HUMAN/	367,K,Y/148,K,Y/	1|	target	0	-1.33628	0
70183	KashinaA-20-L146-014-4hr-QEP.8420.8420.2.1.dta	8420	1190.54	2	0.0041042	YSK	QFTSSTSYNR	GDS	1190.54	0.000699	6.34702	0.179026		3	sp|P02671|FIBA_HUMAN/sp|P02671-2|FIBA_HUMAN/	581,K,G/581,K,G/	1|	target	0	-0.77351	4
70184	KashinaA-20-L146-014-4hr-QEP.124671.124671.2.1.dta	124671	1160.59	2	0.0041042	TGK	WFYIASAFR	NEE	1160.59	-0.001217	5.71391	0.179058		3	sp|P19652|A1AG2_HUMAN/sp|P02763|A1AG1_HUMAN/	42,K,N/42,K,N/	1|	target	0	-3.20055	4
70185	KashinaA-20-L146-014-4hr-QEP.90767.90767.3.0.dta	90767	1865.94	3	0.0041042	GKK	VEGTAFVIFGIQDGEQR	ISL	1865.94	-0.000472	4.76524	0.179104		3	sp|P01024|CO3_HUMAN/	264,K,I/	1|	target	0	2.14644	4
70186	KashinaA-20-L146-014-4hr-QEP.62158.62158.2.1.dta	62158	1560.85	2	0.0041042	LLR	GPEVQLVAHSPWLK	DSL	1560.85	-0.000901	7.71118	0.179136		3	sp|P0C0L5|CO4B_HUMAN/sp|P0C0L4|CO4A_HUMAN/sp|P0C0L4-2|CO4A_HUMAN/tr|A0A0G2JL54|A0A0G2JL54_HUMAN/tr|A0A140TA29|A0A140TA29_HUMAN/tr|A0A140TA49|A0A140TA49_HUMAN/tr|A0A140TA32|A0A140TA32_HUMAN/tr|A0A140TA44|A0A140TA44_HUMAN/tr|A0A0G2JPR0|A0A0G2JPR0_HUMAN/tr|F5GXS0|F5GXS0_HUMAN/	104,R,D/104,R,D/104,R,D/104,R,D/104,R,D/104,R,D/104,R,D/104,R,D/104,R,D/104,R,D/	1|	target	0	3.21592	8
70187	KashinaA-20-L146-014-4hr-QEP.37831.37831.2.2.dta	37831	1031.52	2	0.0041042	QEK	LSPLGEEMR	DRA	1031.52	0.000266	7.01885	0.179141		3	sp|P02647|APOA1_HUMAN/tr|F8W696|F8W696_HUMAN/	164,K,D/142,K,D/	1|	target	0	-1.15728	4
70188	KashinaA-20-L146-014-4hr-QEP.134629.134629.3.0.dta	134629	3848.97	3	0.0041042	TVR	KYFPETWIWDLVVVNSAGVAEVGVTVPDTITEWK	AGA	3848.98	-0.009234	4.18574	0.17917		3	sp|P01023|A2MG_HUMAN/	732,R,A/	1|	target	1	0.388586	9
70189	KashinaA-20-L146-014-4hr-QEP.22950.22950.3.0.dta	22950	2105.78	3	0.0041042	CRK	YSDASDCHGEDSQAFCEK	FSG	2105.78	0.000483	6.34039	0.179176	7,Carbamidomethyl[C];16,Carbamidomethyl[C];	3	sp|P01023|A2MG_HUMAN/	271,K,F/	1|0|0|	target	0	3.66723	36
70190	KashinaA-20-L146-014-4hr-QEP.15613.15613.2.2.dta	15613	864.53	2	0.0041042	LYK	HLVALSPK	KNI	864.53	-0.000247	6.88829	0.179198		3	sp|P08185|CBG_HUMAN/tr|G3V350|G3V350_HUMAN/tr|G3V4V7|G3V4V7_HUMAN/	52,K,K/52,K,K/52,K,K/	1|	target	0	-3.68978	8
70191	KashinaA-20-L146-014-4hr-QEP.10000.10000.2.0.dta	10000	1060.54	2	0.0041042	MFK	VGPEADKYR	LTY	1060.54	-0.00182	6.6657	0.179288	0,Delta_H(2)C(2)[AnyN-term];	3	sp|P02679|FIBG_HUMAN/sp|P02679-2|FIBG_HUMAN/tr|C9JEU5|C9JEU5_HUMAN/tr|C9JC84|C9JC84_HUMAN/	292,K,L/292,K,L/300,K,L/300,K,L/	1|0|	target	1	-0.87619	32
70192	KashinaA-20-L146-014-4hr-QEP.136431.136431.3.0.dta	136431	1820.81	3	0.0041042	ENR	TMTIHNGMFFSTYDR	DND	1820.81	-0.000863	4.40347	0.179317		3	sp|P02675|FIBB_HUMAN/tr|D6REL8|D6REL8_HUMAN/	395,R,D/176,R,D/	1|	target	0	2.3815	5
70193	KashinaA-20-L146-014-4hr-QEP.28597.28597.3.1.dta	28597	1587.68	3	0.0041042	IQK	LESDVSAQMEYCR	TPC	1587.68	-0.000207	5.57655	0.179361	12,Carbamidomethyl[C];	3	sp|P02675|FIBB_HUMAN/	211,K,T/	1|0|	target	0	-3.4451	36
70194	KashinaA-20-L146-014-4hr-QEP.128909.128909.3.1.dta	128909	2834.17	3	0.0041042	KYR	LTYAYFAGGDAGDAFDGFDFGDDPSDK	FFT	2834.17	0.001064	6.56629	0.179379		3	sp|P02679|FIBG_HUMAN/sp|P02679-2|FIBG_HUMAN/tr|C9JEU5|C9JEU5_HUMAN/tr|C9JC84|C9JC84_HUMAN/	301,R,F/301,R,F/309,R,F/309,R,F/	1|	target	0	-3.77498	8
70195	KashinaA-20-L146-014-4hr-QEP.41403.41403.2.0.dta	41403	844.489	2	0.0041042	VLR	SILENLR	SKI	844.489	-1.9e-05	5.55462	0.179379		3	sp|P02675|FIBB_HUMAN/REV_sp|P52272|HNRPM_HUMAN/REV_sp|P52272-2|HNRPM_HUMAN/REV_tr|M0R019|M0R019_HUMAN/REV_tr|A0A087X0X3|A0A087X0X3_HUMAN/tr|A0A1B0GU45|A0A1B0GU45_HUMAN/	199,R,S/353,N,G/353,N,G/29,N,G/353,N,G/522,G,G/	1|	target	0	-1.39317	0
70196	KashinaA-20-L146-014-4hr-QEP.10676.10676.2.0.dta	10676	1052.46	2	0.0041042	LER	GLQDEDGYR	MKF	1052.46	-0.005755	6.40528	0.179382		3	sp|P0C0L5|CO4B_HUMAN/sp|P0C0L4|CO4A_HUMAN/sp|P0C0L4-2|CO4A_HUMAN/tr|A0A0G2JL54|A0A0G2JL54_HUMAN/tr|A0A140TA29|A0A140TA29_HUMAN/tr|A0A140TA49|A0A140TA49_HUMAN/tr|A0A140TA32|A0A140TA32_HUMAN/tr|A0A140TA44|A0A140TA44_HUMAN/tr|A0A0G2JPR0|A0A0G2JPR0_HUMAN/tr|A0A3B3ISA6|A0A3B3ISA6_HUMAN/tr|F5GXS0|F5GXS0_HUMAN/	1604,R,M/1604,R,M/1558,R,M/1558,R,M/1558,R,M/1558,R,M/1558,R,M/1558,R,M/1604,R,M/1156,R,M/1558,R,M/	1|	target	0	-1.67679	68
70197	KashinaA-20-L146-014-4hr-QEP.132187.132187.2.0.dta	132187	2681.26	2	0.0041042	EQR	YYGGGYGSTQATFMVFQALAQYQK	DAP	2681.23	0.021397	8.26486	0.179475	15,Val->Thr[V];	3	sp|P01024|CO3_HUMAN/	1260,R,D/	1|0|	target	0	-4.95293	100
70198	KashinaA-20-L146-014-4hr-QEP.8368.8368.2.1.dta	8368	1026.45	2	0.0041042	PDR	FSGSSSGAER	YLT	1026.45	-0.000229	6.34459	0.179485	0,Acetyl[AnyN-term];	3	sp|A0A075B6H9|LV469_HUMAN/	85,R,Y/	1|0|	target	0	-0.200414	36
70199	KashinaA-20-L146-014-4hr-QEP.96238.96238.4.1.dta	96238	3042.61	4	0.0041042	VNK	VVTPLSPPTNLHLEANPDTGVLTVSWER	STT	3042.59	0.016852	5.6722	0.179501		3	sp|P02751|FINC_HUMAN/sp|P02751-1|FINC_HUMAN/sp|P02751-3|FINC_HUMAN/sp|P02751-4|FINC_HUMAN/sp|P02751-5|FINC_HUMAN/sp|P02751-6|FINC_HUMAN/sp|P02751-7|FINC_HUMAN/sp|P02751-8|FINC_HUMAN/sp|P02751-9|FINC_HUMAN/sp|P02751-10|FINC_HUMAN/sp|P02751-11|FINC_HUMAN/sp|P02751-12|FINC_HUMAN/sp|P02751-13|FINC_HUMAN/sp|P02751-14|FINC_HUMAN/sp|P02751-17|FINC_HUMAN/	1169,K,S/1169,K,S/1169,K,S/1169,K,S/1169,K,S/1169,K,S/1169,K,S/1169,K,S/1169,K,S/1169,K,S/1169,K,S/1169,K,S/1169,K,S/1169,K,S/1169,K,S/	1|	target	0	0.376633	68
70200	KashinaA-20-L146-014-4hr-QEP.114743.114743.3.1.dta	114743	2312.05	3	0.0041042	DEK	GTEAAGAMFLEAIPMSIPPEVK	FNK	2312.05	0.003199	8.64738	0.179526	11,Cation_Fe[III][E];	3	sp|P01009|A1AT_HUMAN/tr|A0A024R6I7|A0A024R6I7_HUMAN/	367,K,F/367,K,F/	1|0|	target	0	2.39717	36
70201	KashinaA-20-L146-014-4hr-QEP.17272.17272.2.1.dta	17272	1078.5	2	0.0041042	EWK	ALTDMPQMR	MEL	1078.5	0.000525	7.84153	0.179526	8,Oxidation[M];	3	sp|P02671|FIBA_HUMAN/sp|P02671-2|FIBA_HUMAN/	249,K,M/249,K,M/	1|0|	target	0	0.118452	36
70202	KashinaA-20-L146-014-4hr-QEP.37217.37217.2.0.dta	37217	807.415	2	0.0041042	KRP	PGFSPFR	SSR	807.415	0.000346	6.64864	0.179532		1	sp|P01042|KNG1_HUMAN/sp|P01042-2|KNG1_HUMAN/sp|P01042-3|KNG1_HUMAN/	382,P,S/382,P,S/346,P,S/	1|	target	0	-1.1035	0
70203	KashinaA-20-L146-014-4hr-QEP.111756.111756.3.0.dta	111756	1752.95	3	0.0041042	ISR	YVGGQEHFAHLLILR	DTK	1752.95	-0.002111	6.30186	0.179572		3	sp|P02763|A1AG1_HUMAN/	108,R,D/	1|	target	0	-1.77045	8
70204	KashinaA-20-L146-014-4hr-QEP.92876.92876.3.1.dta	92876	2207.04	3	0.0041042	QYK	EGFGHLSPTGTTEFWLGNEK	IHL	2207.04	-0.000144	4.68224	0.179576		3	sp|P02679|FIBG_HUMAN/sp|P02679-2|FIBG_HUMAN/tr|C9JEU5|C9JEU5_HUMAN/tr|C9JC84|C9JC84_HUMAN/	238,K,I/238,K,I/246,K,I/246,K,I/	1|	target	0	2.03304	4
70205	KashinaA-20-L146-014-4hr-QEP.86037.86037.3.0.dta	86037	2279.15	3	0.0041042	VGK	SLYVSATVILHSGSDMVQAER	SGI	2279.13	0.012505	8.4186	0.179599	16,Oxidation[M];	3	sp|P01024|CO3_HUMAN/	322,K,S/	1|0|	target	0	0.660979	100
70206	KashinaA-20-L146-014-4hr-QEP.103651.103651.3.0.dta	103651	2784.3	3	0.0041042	YLR	WVQTLSEQVQEELLSSQVTQELR	ALM	2784.31	-0.010005	7.90953	0.179622	7,Cation_Fe[II][E];	3	sp|P02649|APOE_HUMAN/tr|H0Y7L5|H0Y7L5_HUMAN/tr|E7ERP7|E7ERP7_HUMAN/tr|E9PEV4|E9PEV4_HUMAN/	56,R,A/82,R,A/56,R,A/56,R,A/	1|0|	target	0	-3.63589	100
70207	KashinaA-20-L146-014-4hr-QEP.56446.56446.3.1.dta	56446	2488.15	3	0.0041042	SGN	ARPNNPDWGTFEEVSGNVSPGTR	REY	2488.15	0.002864	11.2536	0.179632	4,Deamidated[N];	1	sp|P02671|FIBA_HUMAN/sp|P02671-2|FIBA_HUMAN/	402,N,R/402,N,R/	1|0|	target	1	1.06479	36
70208	KashinaA-20-L146-014-4hr-QEP.75205.75205.2.0.dta	75205	1100.63	2	0.0041042	DMK	RLEVDIDIK	IRS	1100.63	0.00068	6.55672	0.179669		3	sp|P02671|FIBA_HUMAN/sp|P02671-2|FIBA_HUMAN/tr|A0A087WUA0|A0A087WUA0_HUMAN/	167,K,I/167,K,I/167,K,I/	1|	target	1	-2.44452	4
70209	KashinaA-20-L146-014-4hr-QEP.8082.8082.2.1.dta	8082	876.437	2	0.0041042	ALR	DTEDKLR	RCP	876.442	-0.004883	6.30987	0.17968		3	sp|Q5XPI4|RN123_HUMAN/sp|Q5XPI4-2|RN123_HUMAN/sp|P01019|ANGT_HUMAN/tr|C9J266|C9J266_HUMAN/	784,R,R/784,R,R/95,L,A/638,R,R/	1|	target	1	-10.5648	64
70210	KashinaA-20-L146-014-4hr-QEP.88000.88000.2.2.dta	88000	1894.9	2	0.0041042	YSK	ASTPNGYDNGIIWATWK	TRW	1894.9	0.003305	6.74778	0.179711	5,Deamidated[N];	3	sp|P02679|FIBG_HUMAN/sp|P02679-2|FIBG_HUMAN/tr|C9JEU5|C9JEU5_HUMAN/tr|C9JC84|C9JC84_HUMAN/	382,K,T/382,K,T/390,K,T/390,K,T/	1|0|	target	0	1.5025	36
70211	KashinaA-20-L146-014-4hr-QEP.77062.77062.2.1.dta	77062	1217.58	2	0.0041042	ISS	SSYYWGWIR	QPP	1217.57	0.004719	7.58002	0.179762		1	sp|P01824|HV439_HUMAN/	57,S,Q/	1|	target	0	0.117678	64
70212	KashinaA-20-L146-014-4hr-QEP.111550.111550.2.1.dta	111550	1929.95	2	0.0041042	NKK	SDVGFLPPFPTLDPEEK	CQA	1929.95	0.005625	8.13425	0.17978	0,Acetyl[AnyN-term];	3	sp|P43652|AFAM_HUMAN/	130,K,C/	1|0|	target	0	-1.15932	36
70213	KashinaA-20-L146-014-4hr-QEP.62244.62244.4.0.dta	62244	2560.33	4	0.0041042	TDA	SVSGKPQYMVLVPSLLHTETTEK	GCV	2560.33	-0.000721	10.4731	0.17979	9,Oxidation[M];	1	sp|P01023|A2MG_HUMAN/tr|F8W7L3|F8W7L3_HUMAN/tr|F5H1E8|F5H1E8_HUMAN/	23,A,G/23,A,G/23,A,G/	1|0|	target	1	0.337898	36
70214	KashinaA-20-L146-014-4hr-QEP.42652.42652.2.0.dta	42652	1693.86	2	0.0041042	SWA	QSVLTQPPSASGTPGQR	VTI	1693.85	0.006449	7.11547	0.179802	0,Gln->pyro-Glu[AnyN-termQ];	1	sp|P01700|LV147_HUMAN/sp|P01699|LV144_HUMAN/	19,A,V/19,A,V/	1|0|	target	0	-0.247483	100
70215	KashinaA-20-L146-014-4hr-QEP.6602.6602.3.1.dta	6602	1213.55	3	0.0041042	DIK	HGGLYHENMR	RPY	1213.55	0.00017	6.17303	0.179806		3	sp|P08603|CFAH_HUMAN/sp|P08603-2|CFAH_HUMAN/tr|Q5TFM2|Q5TFM2_HUMAN/tr|A0A0D9SG88|A0A0D9SG88_HUMAN/	331,K,R/331,K,R/267,K,R/331,K,R/	1|	target	0	3.68865	4
70216	KashinaA-20-L146-014-4hr-QEP.55984.55984.2.1.dta	55984	1057.62	2	0.0041042	DLK	SVLGQLGITK	VFS	1057.63	-0.000175	6.71633	0.17988	0,Acetyl[AnyN-term];	3	sp|P01009|A1AT_HUMAN/sp|P01009-2|A1AT_HUMAN/tr|A0A0G2JRN3|A0A0G2JRN3_HUMAN/tr|A0A024R6I7|A0A024R6I7_HUMAN/	324,K,V/324,K,V/324,K,V/324,K,V/	1|0|	target	0	-0.176196	36
70217	KashinaA-20-L146-014-4hr-QEP.65070.65070.2.0.dta	65070	1050.54	2	0.0041042	PGK	GLEWVGFIR	SKA	1050.54	0.001467	8.45521	0.179899	8,Xle->Ser[I];	3	sp|A0A0A0MS15|HV349_HUMAN/	62,K,S/	1|0|	target	0	1.90812	32
70218	KashinaA-20-L146-014-4hr-QEP.28533.28533.2.0.dta	28533	1390.6	2	0.0041042	IKQ	DGSEKYYVDSVK	GRF	1390.6	0.000256	9.14397	0.17991	5,Lys->Glu[K];	1	sp|P01780|HV307_HUMAN/	72,Q,G/	1|0|	target	1	-0.293103	36
70219	KashinaA-20-L146-014-4hr-QEP.127843.127843.3.3.dta	127843	2989.32	3	0.0041042	RPD	SPGSGNARPNNPDWGTFEEVSGNVSPGTR	REY	2989.32	0.000165	8.27644	0.179932	6,Deamidated[N];10,Deamidated[N];11,Deamidated[N];	1	sp|P02671|FIBA_HUMAN/sp|P02671-2|FIBA_HUMAN/	396,D,R/396,D,R/	1|0|0|0|	target	1	0.137873	36
70220	KashinaA-20-L146-014-4hr-QEP.132413.132413.2.1.dta	132413	1907.96	2	0.0041042	VHK	AVLDVFEEGTEASAATAVK	ITL	1907.96	0.001569	7.40501	0.18001		3	sp|P01011|AACT_HUMAN/tr|G3V3A0|G3V3A0_HUMAN/	360,K,I/142,K,I/	1|	target	0	-1.9146	8
70221	KashinaA-20-L146-014-4hr-QEP.59971.59971.2.0.dta	59971	1039.59	2	0.0041042	APR	LLIYGASSR	ATG	1039.59	0.001346	7.79302	0.180011	8,Ser->Phe[S];	3	sp|P01619|KV320_HUMAN/	66,R,A/	1|0|	target	0	0.517622	32
70222	KashinaA-20-L146-014-4hr-QEP.135152.135152.2.0.dta	135152	2192.14	2	0.0041042	VAK	PSVSVEFVTNMGIIIPDFAR	SGV	2192.14	-0.000128	6.03657	0.180026		3	sp|P04114|APOB_HUMAN/	876,K,S/	1|	target	0	-1.79751	8
70223	KashinaA-20-L146-014-4hr-QEP.82929.82929.3.1.dta	82929	2763.36	3	0.0041042	NCK	HPPVVMNGAVADGILASYATGSSVEYR	CNE	2763.34	0.015395	8.60258	0.180031	5,Val->Thr[V];	3	sp|P05160|F13B_HUMAN/	397,K,C/	1|0|	target	0	0.992154	100
70224	KashinaA-20-L146-014-4hr-QEP.31326.31326.2.1.dta	31326	1000.54	2	0.0041042	LEK	LALDNGGLAR	RIH	1000.54	-0.005993	7.15642	0.180035	5,Deamidated[N];	3	sp|Q14624|ITIH4_HUMAN/sp|Q14624-2|ITIH4_HUMAN/sp|Q14624-3|ITIH4_HUMAN/sp|Q14624-4|ITIH4_HUMAN/tr|B7ZKJ8|B7ZKJ8_HUMAN/tr|H7C0L5|H7C0L5_HUMAN/	428,K,R/428,K,R/428,K,R/428,K,R/428,K,R/286,K,R/	1|0|	target	0	-0.259578	100
70225	KashinaA-20-L146-014-4hr-QEP.61380.61380.2.1.dta	61380	1660.81	2	0.0041042	TCK	VPGLYYFTYHASSR	GNL	1660.81	-0.00287	7.10694	0.180042		3	sp|P02746|C1QB_HUMAN/tr|A0A0A0MSV6|A0A0A0MSV6_HUMAN/tr|D6R934|D6R934_HUMAN/	163,K,G/161,K,G/161,K,G/	1|	target	0	-0.918194	4
70226	KashinaA-20-L146-014-4hr-QEP.59054.59054.2.1.dta	59054	805.492	2	0.0041042	VLR	GVTFLLR	REG	805.493	-0.000983	5.5809	0.18007		3	sp|P04217|A1BG_HUMAN/sp|P04217-2|A1BG_HUMAN/REV_sp|Q86UW9|DTX2_HUMAN/REV_sp|Q86UW9-2|DTX2_HUMAN/REV_tr|E7ET89|E7ET89_HUMAN/REV_tr|Q75MM6|Q75MM6_HUMAN/tr|M0R009|M0R009_HUMAN/	144,R,R/22,R,R/57,T,R/57,T,R/57,T,R/57,T,R/98,R,R/	1|	target	0	-0.919943	0
70227	KashinaA-20-L146-014-4hr-QEP.97092.97092.2.0.dta	97092	1916.93	2	0.0041042	TCR	ASQSISSYLNWYQQK	PGK	1916.91	0.013764	9.34031	0.18009	7,GG[S];	3	sp|P01597|KV139_HUMAN/sp|P04432|KVD39_HUMAN/	46,R,P/46,R,P/	1|0|	target	0	1.89609	100
70228	KashinaA-20-L146-014-4hr-QEP.112911.112911.4.3.dta	112911	3133.6	4	0.0041042	YRR	VAEGTQVLELPFKGDDITMVLILPKPEK	SLA	3133.61	-0.004708	8.2738	0.180097	3,Cation_Fe[III][E];	3	sp|P01008|ANT3_HUMAN/	294,R,S/	1|0|	target	2	-2.09886	37
70229	KashinaA-20-L146-014-4hr-QEP.29272.29272.3.4.dta	29272	1223.64	3	0.0041042	FFR	AGVLAHLEEER	DLK	1223.64	0.000652	6.0269	0.180106		3	sp|P35580|MYH10_HUMAN/sp|P35580-2|MYH10_HUMAN/sp|P35580-3|MYH10_HUMAN/sp|P35580-4|MYH10_HUMAN/sp|P35580-5|MYH10_HUMAN/sp|P35579|MYH9_HUMAN/sp|P35579-2|MYH9_HUMAN/	771,R,D/787,R,D/792,R,D/802,R,D/780,R,D/764,R,D/628,R,D/	1|	target	0	-3.64634	4
70230	KashinaA-20-L146-014-4hr-QEP.134853.134853.2.0.dta	134853	1623.79	2	0.0041042	EAK	DVFLGMFLYEYAR	RHP	1623.79	0.00104	5.31996	0.180165		3	sp|P02768|ALBU_HUMAN/sp|P02768-2|ALBU_HUMAN/tr|D6RHD5|D6RHD5_HUMAN/tr|H0YA55|H0YA55_HUMAN/tr|B7WNR0|B7WNR0_HUMAN/tr|A0A0C4DGB6|A0A0C4DGB6_HUMAN/tr|C9JKR2|C9JKR2_HUMAN/	347,K,R/155,K,R/197,K,R/192,K,R/232,K,R/347,K,R/155,K,R/	1|	target	0	2.97282	8
70231	KashinaA-20-L146-014-4hr-QEP.61128.61128.3.0.dta	61128	1713.89	3	0.0041042	GER	RDTANLFPQTSLTLH	MWP	1713.89	-0.000915	10.9774	0.180168		2	sp|P00450|CERU_HUMAN/tr|H7C5R1|H7C5R1_HUMAN/	671,R,M/454,R,M/	1|	target	1	0.91812	4
70232	KashinaA-20-L146-014-4hr-QEP.28104.28104.3.1.dta	28104	1952.85	3	0.0041042	LPK	AQTTVTCMENGWSPTPR	CIR	1952.85	0.002233	7.1747	0.180195	7,Carbamidomethyl[C];8,Oxidation[M];10,Deamidated[N];	3	sp|P08603|CFAH_HUMAN/sp|P08603-2|CFAH_HUMAN/tr|Q5TFM2|Q5TFM2_HUMAN/tr|A0A0D9SG88|A0A0D9SG88_HUMAN/	424,K,C/424,K,C/360,K,C/424,K,C/	1|0|0|0|	target	0	4.42804	36
70233	KashinaA-20-L146-014-4hr-QEP.135452.135452.3.0.dta	135452	3016.33	3	0.0041042	EFK	ELISLVEDVSSNYDGCCEGDVVQCIR	DTS	3016.33	-0.002802	6.25211	0.180206	16,Carbamidomethyl[C];17,Carbamidomethyl[C];24,Carbamidomethyl[C];	3	sp|P43652|AFAM_HUMAN/	253,K,D/	1|0|0|0|	target	0	-1.36237	36
70234	KashinaA-20-L146-014-4hr-QEP.21638.21638.2.2.dta	21638	1094.63	2	0.0041042	GAR	NLAVSQVVHK	AVL	1094.63	0.001548	7.50953	0.180215		3	sp|P01011|AACT_HUMAN/tr|G3V3A0|G3V3A0_HUMAN/	350,R,A/132,R,A/	1|	target	0	-0.021653	8
70235	KashinaA-20-L146-014-4hr-QEP.42772.42772.3.1.dta	42772	2026.99	3	0.0041042	IIR	KGGETSEMYLIQPDSSVK	PYR	2027	-0.007615	10.579	0.180236	1,Delta_H(6)C(3)O(1)[K];	3	sp|P02675|FIBB_HUMAN/tr|D6REL8|D6REL8_HUMAN/	246,R,P/27,R,P/	1|0|	target	1	1.04433	100
70236	KashinaA-20-L146-014-4hr-QEP.58138.58138.2.3.dta	58138	1496.66	2	0.0041042	LGR	YYCFQGNQFLR	FDP	1496.66	-0.001137	7.82524	0.180243	3,Carbamidomethyl[C];7,Deamidated[N];	3	sp|P02790|HEMO_HUMAN/tr|Q9BS19|Q9BS19_HUMAN/	197,R,F/197,R,F/	1|0|0|	target	0	-1.01699	36
70237	KashinaA-20-L146-014-4hr-QEP.61609.61609.2.0.dta	61609	1339.66	2	0.0041042	VAR	GSFEFPVGDAVSK	VLQ	1339.65	0.009249	7.52726	0.180285		3	sp|P0C0L5|CO4B_HUMAN/sp|P0C0L4|CO4A_HUMAN/sp|P0C0L4-2|CO4A_HUMAN/tr|A0A0G2JL54|A0A0G2JL54_HUMAN/tr|A0A140TA29|A0A140TA29_HUMAN/tr|A0A140TA49|A0A140TA49_HUMAN/tr|A0A140TA32|A0A140TA32_HUMAN/tr|A0A140TA44|A0A140TA44_HUMAN/tr|A0A0G2JPR0|A0A0G2JPR0_HUMAN/tr|A0A3B3ISA6|A0A3B3ISA6_HUMAN/tr|F5GXS0|F5GXS0_HUMAN/	916,R,V/916,R,V/916,R,V/916,R,V/916,R,V/916,R,V/916,R,V/916,R,V/916,R,V/485,R,V/916,R,V/	1|	target	0	-1.97726	68
70238	KashinaA-20-L146-014-4hr-QEP.61707.61707.4.0.dta	61707	1857.77	4	0.0041042	DLR	AEDHFSVIDFNQNIR	TWR	1857.77	0.001876	9.20648	0.180291	9,Cation_Fe[III][D];	3	sp|P19823|ITIH2_HUMAN/tr|Q5T985|Q5T985_HUMAN/	341,R,T/330,R,T/	1|0|	target	0	2.63869	36
70239	KashinaA-20-L146-014-4hr-QEP.135754.135754.3.0.dta	135754	1529.73	3	0.0041042	WGK	VGAHAGEYGAEALER	MFL	1529.73	0.000252	5.97823	0.180333		3	sp|P69905|HBA_HUMAN/tr|A0A2R8Y7C0|A0A2R8Y7C0_HUMAN/	17,K,M/7,K,M/	1|	target	0	-8.19096	8
70240	KashinaA-20-L146-014-4hr-QEP.36283.36283.2.3.dta	36283	1062.51	2	0.0041042	EWK	ALTDMPQMR	MEL	1062.51	0.000816	7.13034	0.180418		3	sp|P02671|FIBA_HUMAN/sp|P02671-2|FIBA_HUMAN/	249,K,M/249,K,M/	1|	target	0	-4.93971	4
70241	KashinaA-20-L146-014-4hr-QEP.10021.10021.2.0.dta	10021	1403.71	2	0.0041042	RTK	KQELSEAEQATR	TMQ	1403.71	-0.000512	7.56319	0.180435	6,Methyl[E];	3	sp|P01024|CO3_HUMAN/	427,K,T/	1|0|	target	1	-2.50846	36
70242	KashinaA-20-L146-014-4hr-QEP.15653.15653.2.0.dta	15653	1320.56	2	0.0041042	SLR	SDDTAVYYCAR	___	1320.55	0.00762	6.49929	0.180447	9,Carbamidomethyl[C];	3	sp|A0A0C4DH31|HV118_HUMAN/sp|P23083|HV102_HUMAN/	106,R,-/106,R,-/	1|0|	target	0	-1.05002	100
70243	KashinaA-20-L146-014-4hr-QEP.81852.81852.2.0.dta	81852	1550.66	2	0.0041042	ENR	TMTIHNGMFFSTY	DRD	1550.67	-0.001972	10.4183	0.180453	6,Deamidated[N];	2	sp|P02675|FIBB_HUMAN/tr|D6REL8|D6REL8_HUMAN/	395,R,D/176,R,D/	1|0|	target	0	-0.737827	36
70244	KashinaA-20-L146-014-4hr-QEP.127596.127596.4.4.dta	127596	3160.53	4	0.0041042	RQK	DVDKEFYLFPTVFDENESLLLEDNIR	MFT	3160.54	-0.009526	6.58921	0.180456		3	sp|P00450|CERU_HUMAN/tr|H7C5R1|H7C5R1_HUMAN/tr|E9PFZ2|E9PFZ2_HUMAN/	572,K,M/355,K,M/572,K,M/	1|	target	1	1.68609	68
70245	KashinaA-20-L146-014-4hr-QEP.27116.27116.2.1.dta	27116	888.503	2	0.0041042	VHK	AVLTIDEK	GTE	888.504	-0.000448	5.21067	0.180467		3	sp|P01009|A1AT_HUMAN/sp|P20848|A1ATR_HUMAN/tr|A0A0G2JPK4|A0A0G2JPK4_HUMAN/tr|A0A024R6I7|A0A024R6I7_HUMAN/	359,K,G/361,V,G/362,V,G/359,K,G/	1|	target	0	-2.46941	0
70246	KashinaA-20-L146-014-4hr-QEP.7310.7310.2.0.dta	7310	1586.66	2	0.0041042	ITR	GGSTSYGTGSETESPR	NPS	1586.66	0.003264	8.43542	0.180509	5,Carbonyl[S];	3	sp|P02671|FIBA_HUMAN/sp|P02671-2|FIBA_HUMAN/	271,R,N/271,R,N/	1|0|	target	0	0.320857	36
70247	KashinaA-20-L146-014-4hr-QEP.86775.86775.2.1.dta	86775	2443.09	2	0.0041042	DCK	SLWNGDTGECTDNAYIDIQLR	IAS	2443.07	0.019623	6.29087	0.180511	4,Deamidated[N];10,Carboxymethyl[C];	3	sp|P01042|KNG1_HUMAN/sp|P01042-2|KNG1_HUMAN/	219,K,I/219,K,I/	1|0|0|	target	0	-2.37885	100
70248	KashinaA-20-L146-014-4hr-QEP.65199.65199.2.2.dta	65199	1913.01	2	0.0041042	NAR	SSPVVIDASTAIDAPSNLR	FLA	1913	0.013506	5.71447	0.180526		3	sp|P02751|FINC_HUMAN/sp|P02751-1|FINC_HUMAN/sp|P02751-3|FINC_HUMAN/sp|P02751-4|FINC_HUMAN/sp|P02751-5|FINC_HUMAN/sp|P02751-6|FINC_HUMAN/sp|P02751-7|FINC_HUMAN/sp|P02751-8|FINC_HUMAN/sp|P02751-9|FINC_HUMAN/sp|P02751-10|FINC_HUMAN/sp|P02751-11|FINC_HUMAN/sp|P02751-12|FINC_HUMAN/sp|P02751-13|FINC_HUMAN/sp|P02751-14|FINC_HUMAN/sp|P02751-17|FINC_HUMAN/tr|H0Y4K8|H0Y4K8_HUMAN/tr|H0Y7Z1|H0Y7Z1_HUMAN/	1982,R,F/1891,R,F/1891,R,F/1891,R,F/1891,R,F/1891,R,F/1982,R,F/1801,R,F/1801,R,F/1801,R,F/1891,R,F/1569,R,F/1892,R,F/1801,R,F/1891,R,F/10,R,F/608,R,F/	1|	target	0	0.338057	68
70249	KashinaA-20-L146-014-4hr-QEP.45754.45754.3.2.dta	45754	1529.75	3	0.0041042	WGK	VGAHAGEYGAEALER	MFL	1529.73	0.012056	5.75748	0.180543		3	sp|P69905|HBA_HUMAN/tr|A0A2R8Y7C0|A0A2R8Y7C0_HUMAN/	17,K,M/7,K,M/	1|	target	0	-0.344035	68
70250	KashinaA-20-L146-014-4hr-QEP.53980.53980.3.1.dta	53980	1854.88	3	0.0041042	LLR	SEETKENEGFTVTAEGK	GQG	1854.87	0.012708	8.72649	0.18061	6,Glu->Gln[E];	3	sp|P01024|CO3_HUMAN/tr|M0QYC8|M0QYC8_HUMAN/	1320,R,G/14,R,G/	1|0|	target	1	3.8409	100
70251	KashinaA-20-L146-014-4hr-QEP.36159.36159.2.2.dta	36159	1390.68	2	0.0041042	ALK	QSLEASLAETEGR	YCV	1390.68	-0.000843	7.76872	0.180617		3	sp|P13645|K1C10_HUMAN/	386,K,Y/	1|	target	0	-2.93295	8
70252	KashinaA-20-L146-014-4hr-QEP.32357.32357.2.0.dta	32357	1051.53	2	0.0041042	ISN	SLAWYQQK	PGK	1051.53	0.001113	9.05269	0.18064	8,Lys->Arg[K];	1	tr|A0A0G2JRQ6|A0A0G2JRQ6_HUMAN/	53,N,P/	1|0|	target	0	-2.51132	32
70253	KashinaA-20-L146-014-4hr-QEP.122558.122558.3.1.dta	122558	1672.99	3	0.0041042	TKR	HLVPGAPFLLQALVR	EMS	1672.99	0.000896	7.24034	0.180662	0,Acetyl[AnyN-term];	3	sp|P0C0L5|CO4B_HUMAN/sp|P0C0L4|CO4A_HUMAN/sp|P0C0L4-2|CO4A_HUMAN/tr|A0A0G2JL54|A0A0G2JL54_HUMAN/tr|A0A140TA29|A0A140TA29_HUMAN/tr|A0A140TA49|A0A140TA49_HUMAN/tr|A0A140TA32|A0A140TA32_HUMAN/tr|A0A140TA44|A0A140TA44_HUMAN/tr|A0A0G2JPR0|A0A0G2JPR0_HUMAN/tr|F5GXS0|F5GXS0_HUMAN/	376,R,E/376,R,E/376,R,E/376,R,E/376,R,E/376,R,E/376,R,E/376,R,E/376,R,E/376,R,E/	1|0|	target	0	0.66183	36
70254	KashinaA-20-L146-014-4hr-QEP.41574.41574.2.0.dta	41574	871.432	2	0.0041042	FRR	NFGYTLR	SVN	871.431	0.000984	5.93327	0.180723	1,Deamidated[N];	3	sp|P05546|HEP2_HUMAN/	212,R,S/	1|0|	target	0	0.238692	32
70255	KashinaA-20-L146-014-4hr-QEP.104088.104088.3.1.dta	104088	3147.43	3	0.0041042	VTK	EVVTSEDGSDCPEAMDLGTLSGIGTLDGFR	HRH	3147.41	0.017077	8.29695	0.180742	5,Ser->Tyr[S];	3	sp|P02671|FIBA_HUMAN/sp|P02671-2|FIBA_HUMAN/	480,K,H/480,K,H/	1|0|	target	0	-1.22436	100
70256	KashinaA-20-L146-014-4hr-QEP.8973.8973.3.3.dta	8973	1345.67	3	0.0041042	AGR	SSDRVDGPASNLK	QSG	1345.67	0.001641	7.8038	0.180746		3	sp|P12111|CO6A3_HUMAN/sp|P12111-2|CO6A3_HUMAN/sp|P12111-3|CO6A3_HUMAN/sp|P12111-4|CO6A3_HUMAN/sp|P12111-5|CO6A3_HUMAN/tr|E7ENL6|E7ENL6_HUMAN/	951,R,Q/745,R,Q/544,R,Q/344,R,Q/745,R,Q/344,R,Q/	1|	target	1	4.64287	4
70257	KashinaA-20-L146-014-4hr-QEP.21517.21517.2.0.dta	21517	1096.54	2	0.0041042	QKR	LDGSVDFK	KNW	1096.54	0.002736	6.10211	0.180782	0,Unknown_216[AnyN-term];	3	sp|P02679|FIBG_HUMAN/sp|P02679-2|FIBG_HUMAN/tr|C9JEU5|C9JEU5_HUMAN/tr|C9JC84|C9JC84_HUMAN/	223,R,K/223,R,K/231,R,K/231,R,K/	1|0|	target	0	1.87981	33
70258	KashinaA-20-L146-014-4hr-QEP.76024.76024.3.5.dta	76024	1952.94	3	0.0041042	WAK	NLNEKDYELLCLDGTR	KPV	1952.94	0.001446	6.06799	0.180788	11,Carbamidomethyl[C];	3	sp|P02787|TRFE_HUMAN/	571,K,K/	1|0|	target	1	-2.13163	36
70259	KashinaA-20-L146-014-4hr-QEP.81777.81777.2.0.dta	81777	1675.87	2	0.0041042	FVR	GFSLDEATNLNGGLLR	GIE	1675.88	-0.004872	8.80885	0.180826	5,Asp->Asn[D];	3	sp|P19827|ITIH1_HUMAN/sp|P19827-2|ITIH1_HUMAN/sp|P19827-3|ITIH1_HUMAN/	360,R,G/218,R,G/72,R,G/	1|0|	target	0	1.00304	36
70260	KashinaA-20-L146-014-4hr-QEP.120111.120111.2.2.dta	120111	2143.88	2	0.0041042	NQK	QCQDLGAFTESMVVFGCPN	___	2143.88	0.003726	5.61801	0.180837	0,Gln->pyro-Glu[AnyN-termQ];2,Carbamidomethyl[C];17,Carboxymethyl[C];	3	sp|P01024|CO3_HUMAN/	1644,K,-/	1|0|0|0|	target	0	-2.01228	36
70261	KashinaA-20-L146-014-4hr-QEP.45396.45396.3.0.dta	45396	2357.09	3	0.0041042	VKS	QGVNDNEEGFFSARGHRPLDK	KRE	2357.09	0.000246	11.9345	0.180842	0,Gln->pyro-Glu[AnyN-termQ];6,Deamidated[N];	1	sp|P02675|FIBB_HUMAN/	30,S,K/	1|0|0|	target	2	-0.236563	36
70262	KashinaA-20-L146-014-4hr-QEP.11730.11730.2.0.dta	11730	862.465	2	0.0041042	IPL	VYIQDPK	GNR	862.467	-0.00136	6.53054	0.180847		1	sp|P01023|A2MG_HUMAN/	164,L,G/	1|	target	0	-4.00803	0
70263	KashinaA-20-L146-014-4hr-QEP.59880.59880.2.1.dta	59880	1091.52	2	0.0041042	KSK	EFQLFSSPH	GKD	1091.52	0.000181	8.97248	0.180848		2	sp|P02787|TRFE_HUMAN/	299,K,G/	1|	target	0	-3.41623	0
70264	KashinaA-20-L146-014-4hr-QEP.116589.116589.4.0.dta	116589	3338.48	4	0.0041042	KDR	SPCYGYQWVSEEHEEAHHTAYLVFSPSK	SFV	3338.48	-0.001189	5.5546	0.180865	3,Carbamidomethyl[C];	3	sp|P01023|A2MG_HUMAN/	428,R,S/	1|0|	target	0	3.37065	36
70265	KashinaA-20-L146-014-4hr-QEP.112450.112450.3.1.dta	112450	1824.93	3	0.0041042	LTR	MGPTELLIEMEDWK	GDK	1824.94	-0.004764	7.60394	0.180875	0,GIST-Quat_2H(6)[AnyN-term];	3	sp|P02675|FIBB_HUMAN/tr|D6REL8|D6REL8_HUMAN/	334,R,G/115,R,G/	1|0|	target	0	2.11559	37
70266	KashinaA-20-L146-014-4hr-QEP.121067.121067.3.0.dta	121067	2455.13	3	0.0041042	SGK	TSESGELHGLTTEEEFVEGIYK	VEI	2455.15	-0.023565	8.05979	0.180885		3	sp|P02766|TTHY_HUMAN/tr|A0A087WT59|A0A087WT59_HUMAN/tr|A0A087WV45|A0A087WV45_HUMAN/	68,K,V/68,K,V/68,K,V/	1|	target	0	-1.73643	68
70267	KashinaA-20-L146-014-4hr-QEP.42659.42659.2.0.dta	42659	1238.65	2	0.0041042	KPF	VFLMIEQNTK	SPL	1238.64	0.005313	10.7404	0.180902	4,Oxidation[M];	1	sp|P01009|A1AT_HUMAN/tr|A0A024R6I7|A0A024R6I7_HUMAN/	394,F,S/394,F,S/	1|0|	target	0	0.522783	100
70268	KashinaA-20-L146-014-4hr-QEP.25627.25627.2.1.dta	25627	874.499	2	0.0041042	GSR	SLVNLGGSK	SIS	874.499	-0.000211	6.74598	0.180915		3	sp|P04264|K2C1_HUMAN/	65,R,S/	1|	target	0	-1.83957	4
70269	KashinaA-20-L146-014-4hr-QEP.89984.89984.2.0.dta	89984	2549.09	2	0.0041042	IVK	VYDYYETDEFAIAEYNAPCSK	DLG	2549.07	0.019399	8.03521	0.180937	16,Deamidated[N];19,Carbamidomethyl[C];	3	sp|P01023|A2MG_HUMAN/	1448,K,D/	1|0|0|	target	0	-0.57826	100
70270	KashinaA-20-L146-014-4hr-QEP.42036.42036.3.0.dta	42036	1419.73	3	0.0041042	GAK	VQFELHYQEVK	WRK	1419.73	-0.00041	3.45022	0.180946		3	sp|P19823|ITIH2_HUMAN/tr|Q5T987|Q5T987_HUMAN/tr|Q5T985|Q5T985_HUMAN/	176,K,W/151,K,W/165,K,W/	1|	target	0	-0.962033	4
70271	KashinaA-20-L146-014-4hr-QEP.56105.56105.4.3.dta	56105	2255.2	4	0.0041042	LMK	LKKPVAFSDYIHPVCLPDR	ETA	2255.2	0.001453	8.88767	0.180967	15,Carbamidomethyl[C];	3	sp|P00734|THRB_HUMAN/	467,K,E/	1|0|	target	2	-1.50998	40
70272	KashinaA-20-L146-014-4hr-QEP.38625.38625.2.3.dta	38625	951.434	2	0.0041042	PPR	DGFFGNPR	KSK	951.432	0.002015	7.16614	0.180986	0,Acetyl[AnyN-term];	3	sp|P01871|IGHM_HUMAN/sp|P01871-2|IGHM_HUMAN/	120,R,K/120,R,K/	1|0|	target	0	-1.40785	32
70273	KashinaA-20-L146-014-4hr-QEP.85241.85241.2.0.dta	85241	1267.7	2	0.0041042	GPR	RYTIAALLSPY	SYS	1267.7	0.000394	9.43027	0.181001		2	sp|P02766|TTHY_HUMAN/tr|A0A087WT59|A0A087WT59_HUMAN/	123,R,S/161,R,S/	1|	target	1	-0.701517	4
70274	KashinaA-20-L146-014-4hr-QEP.31719.31719.3.3.dta	31719	1580.79	3	0.0041042	YYK	LRTEGDGVYTLNDK	KQW	1580.79	-0.004106	7.4373	0.181017		3	sp|P00738|HPT_HUMAN/sp|P00739|HPTR_HUMAN/sp|P00739-2|HPTR_HUMAN/tr|J3QLC9|J3QLC9_HUMAN/tr|A0A0C4DGL8|A0A0C4DGL8_HUMAN/tr|J3KTC3|J3KTC3_HUMAN/tr|J3QR68|J3QR68_HUMAN/tr|H0Y300|H0Y300_HUMAN/tr|J3KRH2|J3KRH2_HUMAN/	57,K,K/58,R,K/95,R,K/56,K,K/57,K,K/58,R,K/56,K,K/57,K,K/56,K,K/	1|	target	1	-1.43518	4
70275	KashinaA-20-L146-014-4hr-QEP.101664.101664.2.0.dta	101664	1550.77	2	0.0041042	TGK	GLEWVSAIGTA	GDP	1550.77	-2.3e-05	11.4266	0.181022	10,Can-FP-biotin[T];	2	sp|P01766|HV313_HUMAN/	62,K,G/	1|0|	target	0	0.796304	36
70276	KashinaA-20-L146-014-4hr-QEP.95231.95231.3.0.dta	95231	2245.1	3	0.0041042	VTT	TPWSLAQPQGSCSLEGVEIK	GGS	2245.1	-0.000494	11.5035	0.18104	6,Ala->Trp[A];	1	tr|A0A0G2JH38|A0A0G2JH38_HUMAN/	25,T,G/	1|0|	target	0	-1.1253	36
70277	KashinaA-20-L146-014-4hr-QEP.35004.35004.2.0.dta	35004	1168.67	2	0.0041042	PEK	SKLPGIVAEGR	DDL	1168.67	-0.001845	7.25547	0.181057	0,Acetyl[AnyN-term];	3	sp|P01008|ANT3_HUMAN/	380,K,D/	1|0|	target	1	-4.36007	36
70278	KashinaA-20-L146-014-4hr-QEP.71180.71180.3.2.dta	71180	1778.89	3	0.0041042	VPY	ASNLIFVLYHCENAK	TPK	1778.89	-0.00261	7.47095	0.181083	11,Carbamidomethyl[C];	1	sp|Q9UNW1|MINP1_HUMAN/sp|Q9UNW1-4|MINP1_HUMAN/	411,Y,T/210,Y,T/	1|0|	target	0	0.092103	36
70279	KashinaA-20-L146-014-4hr-QEP.28681.28681.3.1.dta	28681	1297.67	3	0.0041042	LPK	SLEDLQLTHNK	ITK	1297.67	-0.000707	4.97753	0.181099		3	sp|P51884|LUM_HUMAN/	137,K,I/	1|	target	0	-0.214415	4
70280	KashinaA-20-L146-014-4hr-QEP.50088.50088.2.2.dta	50088	1394.62	2	0.0041042	FRK	AADDTWEPFASGK	TSE	1394.62	-0.000176	6.60569	0.181102		3	sp|P02766|TTHY_HUMAN/tr|A0A087WT59|A0A087WT59_HUMAN/tr|A0A087WV45|A0A087WV45_HUMAN/	55,K,T/55,K,T/55,K,T/	1|	target	0	-0.685545	4
70281	KashinaA-20-L146-014-4hr-QEP.26240.26240.2.0.dta	26240	1226.54	2	0.0041042	WQQ	DEPPQSPWDR	VKD	1226.54	9.7e-05	6.48276	0.181191		1	sp|P02647|APOA1_HUMAN/	24,Q,V/	1|	target	0	-2.36044	4
70282	KashinaA-20-L146-014-4hr-QEP.34879.34879.3.1.dta	34879	2176.13	3	0.0041042	FSK	LEIQSQVDSQHVGHSVLTAK	GMA	2176.14	-0.005732	7.59218	0.181195		3	sp|P04114|APOB_HUMAN/	2985,K,G/	1|	target	0	-3.11296	8
70283	KashinaA-20-L146-014-4hr-QEP.35160.35160.2.1.dta	35160	1062.51	2	0.0041042	EWK	ALTDMPQMR	MEL	1062.51	-0.000356	6.2535	0.181206		3	sp|P02671|FIBA_HUMAN/sp|P02671-2|FIBA_HUMAN/	249,K,M/249,K,M/	1|	target	0	-2.70313	4
70284	KashinaA-20-L146-014-4hr-QEP.100867.100867.2.0.dta	100867	1645.83	2	0.0041042	VLR	CEGPIPDVTFELLR	EGE	1645.83	0.003292	7.44252	0.181213	1,Carbamidomethyl[C];	3	sp|P04217|A1BG_HUMAN/sp|P04217-2|A1BG_HUMAN/	422,R,E/300,R,E/	1|0|	target	0	-5.4041	40
70285	KashinaA-20-L146-014-4hr-QEP.78157.78157.3.1.dta	78157	1764.92	3	0.0041042	INR	WSAGLTSSQVDLYIPK	VTI	1764.92	-0.000963	6.61971	0.181213		3	sp|P08185|CBG_HUMAN/	287,R,V/	1|	target	0	4.09308	8
70286	KashinaA-20-L146-014-4hr-QEP.16665.16665.2.0.dta	16665	847.433	2	0.0041042	YPR	SYPPDLR	CNY	847.431	0.001779	5.7744	0.181234		3	sp|P00736|C1R_HUMAN/tr|B4DPQ0|B4DPQ0_HUMAN/tr|A0A3B3ISR2|A0A3B3ISR2_HUMAN/tr|F5H2D0|F5H2D0_HUMAN/	212,R,C/226,R,C/212,R,C/178,R,C/	1|	target	0	1.00821	0
70287	KashinaA-20-L146-014-4hr-QEP.85245.85245.2.0.dta	85245	1100.63	2	0.0041042	DMK	RLEVDIDIK	IRS	1100.63	0.000407	6.07203	0.18127		3	sp|P02671|FIBA_HUMAN/sp|P02671-2|FIBA_HUMAN/tr|A0A087WUA0|A0A087WUA0_HUMAN/	167,K,I/167,K,I/167,K,I/	1|	target	1	-4.7932	4
70288	KashinaA-20-L146-014-4hr-QEP.103330.103330.3.0.dta	103330	3069.36	3	0.0041042	AVR	YTTFEYPNTISFSCNTGFYLNGADSAK	CTE	3069.35	0.01506	7.82078	0.181292	14,Carbamidomethyl[C];21,Deamidated[N];	3	sp|P02749|APOH_HUMAN/tr|J3QRN2|J3QRN2_HUMAN/tr|J3QLI0|J3QLI0_HUMAN/	96,R,C/96,R,C/36,R,C/	1|0|0|	target	0	1.63699	100
70289	KashinaA-20-L146-014-4hr-QEP.121624.121624.3.5.dta	121624	2455.13	3	0.0041042	SGK	TSESGELHGLTTEEEFVEGIYK	VEI	2455.15	-0.016701	6.17927	0.181321		3	sp|P02766|TTHY_HUMAN/tr|A0A087WT59|A0A087WT59_HUMAN/tr|A0A087WV45|A0A087WV45_HUMAN/	68,K,V/68,K,V/68,K,V/	1|	target	0	2.62634	69
70290	KashinaA-20-L146-014-4hr-QEP.34593.34593.2.0.dta	34593	980.497	2	0.0041042	VGR	VGYVSGWGR	NAN	980.495	0.002429	6.53964	0.181335		3	sp|P00738|HPT_HUMAN/sp|P00738-2|HPT_HUMAN/tr|A0A087WU08|A0A087WU08_HUMAN/tr|J3QLC9|J3QLC9_HUMAN/tr|A0A0C4DGL8|A0A0C4DGL8_HUMAN/tr|J3QR68|J3QR68_HUMAN/tr|H0Y300|H0Y300_HUMAN/tr|H3BS21|H3BS21_HUMAN/	277,R,N/218,R,N/152,R,N/236,R,N/218,R,N/275,R,N/313,R,N/178,R,N/	1|	target	0	-0.3851	4
70291	KashinaA-20-L146-014-4hr-QEP.33048.33048.2.1.dta	33048	1078.5	2	0.0041042	EWK	ALTDMPQMR	MEL	1078.5	-0.001934	8.11546	0.18135	8,Oxidation[M];	3	sp|P02671|FIBA_HUMAN/sp|P02671-2|FIBA_HUMAN/	249,K,M/249,K,M/	1|0|	target	0	-3.50898	36
70292	KashinaA-20-L146-014-4hr-QEP.108361.108361.2.1.dta	108361	2069.98	2	0.0041042	ATM	SILDISMMTGFAPDTDDLK	QLA	2069.98	0.005226	9.43966	0.181387		1	sp|P01024|CO3_HUMAN/tr|M0QYC8|M0QYC8_HUMAN/	1400,M,Q/107,M,Q/	1|	target	0	1.48591	8
70293	KashinaA-20-L146-014-4hr-QEP.80899.80899.2.0.dta	80899	1323.67	2	0.0041042	NAK	NSLYLQMNSLR	AED	1323.67	0.000454	8.10732	0.181388	0,ISD_z+2_ion[AnyN-term];	3	sp|P01762|HV311_HUMAN/sp|P01766|HV313_HUMAN/sp|A0A0C4DH32|HV320_HUMAN/sp|A0A0B4J1V1|HV321_HUMAN/sp|P01763|HV348_HUMAN/sp|P01782|HV309_HUMAN/sp|P01780|HV307_HUMAN/sp|P0DP04|HV43D_HUMAN/sp|A0A0B4J1X8|HV343_HUMAN/tr|A0A075B7F0|A0A075B7F0_HUMAN/tr|S4R460|S4R460_HUMAN/tr|A0A0B4J2B5|A0A0B4J2B5_HUMAN/	95,K,A/94,K,A/95,K,A/95,K,A/95,K,A/95,K,A/95,K,A/95,K,A/95,K,T/94,K,A/76,K,A/76,K,A/	1|0|	target	0	0.849831	36
70294	KashinaA-20-L146-014-4hr-QEP.37806.37806.2.0.dta	37806	1492.66	2	0.0041042	SPR	TPSCGDICNFPPK	IAH	1492.66	2e-05	6.35551	0.1814	4,Carbamidomethyl[C];8,Carbamidomethyl[C];	3	sp|P04003|C4BPA_HUMAN/	418,R,I/	1|0|0|	target	0	-6.17976	36
70295	KashinaA-20-L146-014-4hr-QEP.44451.44451.3.1.dta	44451	2407.27	3	0.0041042	KSC	AVAEYGVYVKVTSIQDWVQK	TIA	2407.27	-0.003232	7.89621	0.181428	0,Phenylisocyanate_2H(5)[AnyN-term];	1	sp|P00738|HPT_HUMAN/sp|P00738-2|HPT_HUMAN/tr|A0A087WU08|A0A087WU08_HUMAN/tr|J3QLC9|J3QLC9_HUMAN/tr|A0A0C4DGL8|A0A0C4DGL8_HUMAN/tr|J3QR68|J3QR68_HUMAN/tr|H0Y300|H0Y300_HUMAN/	381,C,T/322,C,T/256,C,T/340,C,T/322,C,T/379,C,T/417,C,T/	1|0|	target	1	-0.614295	37
70296	KashinaA-20-L146-014-4hr-QEP.72751.72751.3.1.dta	72751	1867.86	3	0.0041042	YLR	TEHGSEMLFFGNAIEGK	SNT	1867.85	0.007195	7.59901	0.181443	12,Deamidated[N];	3	sp|P04114|APOB_HUMAN/	2836,R,S/	1|0|	target	0	-0.035265	100
70297	KashinaA-20-L146-014-4hr-QEP.65055.65055.2.0.dta	65055	1312.61	2	0.0041042	WVR	QAPGQELGWMGR	INP	1312.61	0.004112	7.72946	0.181452	0,Gln->pyro-Glu[AnyN-termQ];	3	tr|A0A075B7D0|A0A075B7D0_HUMAN/	57,R,I/	1|0|	target	0	-0.352415	100
70298	KashinaA-20-L146-014-4hr-QEP.12165.12165.2.0.dta	12165	1025.47	2	0.0041042	TCR	NGQWSEPPK	CLH	1025.47	-0.000914	7.95149	0.181497	1,Ammonia-loss[N];	3	sp|P08603|CFAH_HUMAN/sp|P36980|FHR2_HUMAN/sp|P36980-2|FHR2_HUMAN/sp|Q03591|FHR1_HUMAN/tr|A0A3B3IS28|A0A3B3IS28_HUMAN/tr|A0A3B3ISW6|A0A3B3ISW6_HUMAN/tr|A0A3B3IS00|A0A3B3IS00_HUMAN/tr|A0A3B3IQ51|A0A3B3IQ51_HUMAN/tr|B1AKG0|B1AKG0_HUMAN/tr|A0A3B3IRW0|A0A3B3IRW0_HUMAN/tr|V9GYE7|V9GYE7_HUMAN/	1153,R,C/193,R,C/166,R,C/252,R,C/69,R,C/133,R,C/139,R,C/278,R,C/193,R,C/128,R,C/177,R,C/	1|0|	target	0	1.46272	36
70299	KashinaA-20-L146-014-4hr-QEP.54287.54287.3.1.dta	54287	1582.75	3	0.0041042	LLK	AEPLAFTFSHDYK	GST	1582.75	-0.003135	7.02037	0.181516	10,Carbamidomethyl[H];	3	sp|P04114|APOB_HUMAN/	1934,K,G/	1|0|	target	0	1.12719	37
70300	KashinaA-20-L146-014-4hr-QEP.41510.41510.2.0.dta	41510	1041.56	2	0.0041042	APK	LLIYDNNK	RPS	1041.56	0.000126	7.47867	0.181541	7,Asn->Tyr[N];	3	sp|P01701|LV151_HUMAN/	65,K,R/	1|0|	target	0	-1.0403	32
70301	KashinaA-20-L146-014-4hr-QEP.7223.7223.2.0.dta	7223	837.442	2	0.0041042	TLR	ISQSFQK	TTE	837.446	-0.004157	5.95988	0.181547		3	sp|Q9HBW9|AGRL4_HUMAN/tr|A0A590UJX8|A0A590UJX8_HUMAN/tr|A0A590UJU5|A0A590UJU5_HUMAN/tr|A0A590UJN9|A0A590UJN9_HUMAN/tr|A0A1W2PP07|A0A1W2PP07_HUMAN/	235,R,T/190,R,T/151,R,T/235,R,T/235,R,T/	1|	target	0	-1.2558	64
70302	KashinaA-20-L146-014-4hr-QEP.64750.64750.4.2.dta	64750	2011.91	4	0.0041042	MNK	CHAGHLNGVYYQGGTYSK	AST	2011.91	-0.001849	6.0885	0.181555	1,Carbamidomethyl[C];	3	sp|P02679|FIBG_HUMAN/sp|P02679-2|FIBG_HUMAN/tr|C9JEU5|C9JEU5_HUMAN/tr|C9JC84|C9JC84_HUMAN/	364,K,A/364,K,A/372,K,A/372,K,A/	1|0|	target	0	-4.39165	36
70303	KashinaA-20-L146-014-4hr-QEP.112072.112072.2.0.dta	112072	1723.79	2	0.0041042	LTR	MGPTELLIEMEDWK	GDK	1723.79	-0.005328	7.26747	0.181561	13,Dioxidation[W];	3	sp|P02675|FIBB_HUMAN/tr|D6REL8|D6REL8_HUMAN/	334,R,G/115,R,G/	1|0|	target	0	-1.00312	100
70304	KashinaA-20-L146-014-4hr-QEP.130098.130098.2.0.dta	130098	2345.17	2	0.0041042	STK	LTCLVTDLTTYDSVTISWTR	QNG	2345.17	0.000861	7.00814	0.181565	3,Carbamidomethyl[C];	3	sp|P01871|IGHM_HUMAN/sp|P01871-2|IGHM_HUMAN/	241,K,Q/241,K,Q/	1|0|	target	0	-1.32175	40
70305	KashinaA-20-L146-014-4hr-QEP.66574.66574.2.1.dta	66574	868.541	2	0.0041042	AGR	LAPWLLR	AAA	868.54	0.000616	5.12235	0.181565		3	sp|Q7Z7M8|B3GN8_HUMAN/	315,R,A/	1|	target	0	-0.715602	0
70306	KashinaA-20-L146-014-4hr-QEP.84073.84073.2.1.dta	84073	1076.59	2	0.0041042	PGK	GLEWVAFIR	YDG	1076.59	-0.003511	7.8242	0.181574	8,Xle->Val[I];	3	tr|A0A0J9YY99|A0A0J9YY99_HUMAN/	62,K,Y/	1|0|	target	0	-0.881605	96
70307	KashinaA-20-L146-014-4hr-QEP.96722.96722.2.1.dta	96722	1326.82	2	0.0041042	KQK	STVLTIPEIIIK	VRG	1326.82	0.00054	6.56646	0.181595		3	sp|P00488|F13A_HUMAN/	624,K,V/	1|	target	0	-2.14533	4
70308	KashinaA-20-L146-014-4hr-QEP.30649.30649.2.0.dta	30649	817.463	2	0.0041042	FCK	LVLSSEK	LFV	817.467	-0.003049	6.42051	0.181607	0,Acetyl[AnyN-term];	3	sp|O95568|MET18_HUMAN/sp|P01024|CO3_HUMAN/tr|M0R1Q1|M0R1Q1_HUMAN/	275,K,L/66,K,T/25,K,T/	1|0|	target	0	-3.84039	96
70309	KashinaA-20-L146-014-4hr-QEP.84229.84229.2.4.dta	84229	1618.84	2	0.0041042	GFK	IPGIFELGISSQSDR	GKH	1618.84	-0.000413	8.42653	0.181648		3	sp|P07358|CO8B_HUMAN/tr|F5H7G1|F5H7G1_HUMAN/tr|F5GY80|F5GY80_HUMAN/	259,K,G/207,K,G/197,K,G/	1|	target	0	-0.238184	8
70310	KashinaA-20-L146-014-4hr-QEP.50991.50991.2.0.dta	50991	1958.03	2	0.0041042	SVT	SYVLTQPPSVSVAPGQTAR	ITC	1958.03	-0.00733	7.40105	0.181654		1	sp|P80748|LV321_HUMAN/	19,T,I/	1|	target	0	-2.76265	68
70311	KashinaA-20-L146-014-4hr-QEP.88757.88757.4.2.dta	88757	2243.02	4	0.0041042	FTK	KFSEWGNNAFFYYFEHR	SSK	2243	0.020689	7.06504	0.18166	8,Deamidated[N];	3	sp|P06276|CHLE_HUMAN/tr|F8WEX7|F8WEX7_HUMAN/tr|F8WF14|F8WF14_HUMAN/	435,K,S/435,K,S/435,K,S/	1|0|	target	1	-0.547585	100
70312	KashinaA-20-L146-014-4hr-QEP.7282.7282.2.1.dta	7282	1165.55	2	0.0041042	AAK	AATGECTATVGK	RSS	1165.55	-0.000421	6.36139	0.181679	6,Carbamidomethyl[C];	3	sp|P01042|KNG1_HUMAN/sp|P01042-2|KNG1_HUMAN/sp|P01042-3|KNG1_HUMAN/	101,K,R/101,K,R/101,K,R/	1|0|	target	0	-0.236238	36
70313	KashinaA-20-L146-014-4hr-QEP.67081.67081.2.0.dta	67081	2520.12	2	0.0041042	PIR	NSVDELNNNVEAVSQTSSSSFQY	MYL	2520.1	0.021556	10.9711	0.181711	8,Deamidated[N];	2	sp|P02675|FIBB_HUMAN/	124,R,M/	1|0|	target	0	0.694282	100
70314	KashinaA-20-L146-014-4hr-QEP.136280.136280.2.1.dta	136280	1891.87	2	0.0041042	AKR	LYGSEAFATDFQDSAAAK	KLI	1891.87	-0.001037	3.50383	0.181724		3	sp|P01011|AACT_HUMAN/sp|P01011-2|AACT_HUMAN/tr|G3V595|G3V595_HUMAN/	159,R,K/159,R,K/159,R,K/	1|	target	0	-1.15621	5
70315	KashinaA-20-L146-014-4hr-QEP.52634.52634.4.0.dta	52634	1805.91	4	0.0041042	RQK	LGPHAGDVEGHLSFLEK	DLR	1805.92	-0.004004	6.83618	0.181732		3	sp|P06727|APOA4_HUMAN/	328,K,D/	1|	target	0	-0.327891	4
70316	KashinaA-20-L146-014-4hr-QEP.25433.25433.2.2.dta	25433	1047.51	2	0.0041042	QEK	LSPLGEEMR	DRA	1047.51	0.001025	7.7954	0.181737	8,Oxidation[M];	3	sp|P02647|APOA1_HUMAN/tr|F8W696|F8W696_HUMAN/	164,K,D/142,K,D/	1|0|	target	0	-0.938788	36
70317	KashinaA-20-L146-014-4hr-QEP.66555.66555.2.2.dta	66555	1186.56	2	0.0041042	KLK	EGMLSIMSYR	NAD	1186.56	0.00039	6.22865	0.181772		3	sp|P01031|CO5_HUMAN/	1050,K,N/	1|	target	0	0.996494	4
70318	KashinaA-20-L146-014-4hr-QEP.113182.113182.2.2.dta	113182	2496.17	2	0.0041042	GVQ	HQSTLELSEVGVEAAAATSIAMSR	MSL	2496.17	-0.004879	10.5992	0.181781	6,Cation_Ca[II][E];	1	sp|P08697|A2AP_HUMAN/sp|P08697-2|A2AP_HUMAN/tr|A0A0G2JPA8|A0A0G2JPA8_HUMAN/	379,Q,M/315,Q,M/315,Q,M/	1|0|	target	0	-1.31405	37
70319	KashinaA-20-L146-014-4hr-QEP.52952.52952.2.0.dta	52952	850.466	2	0.0041042	GNK	DFLQSLK	GFP	850.467	-0.000598	5.15156	0.181785		3	sp|P08697|A2AP_HUMAN/sp|P08697-2|A2AP_HUMAN/tr|A0A0G2JPA8|A0A0G2JPA8_HUMAN/	454,K,G/390,K,G/390,K,G/	1|	target	0	-0.888505	0
70320	KashinaA-20-L146-014-4hr-QEP.59149.59149.4.2.dta	59149	2586.32	4	0.0041042	VVI	LQGVQCEVQLVESGGGLVQPGGSLR	LSC	2586.3	0.02049	7.88821	0.181807	6,DeStreak[C];	1	sp|A0A0B4J1Y9|HV372_HUMAN/	13,I,L/	1|0|	target	0	-1.24882	100
70321	KashinaA-20-L146-014-4hr-QEP.99249.99249.3.1.dta	99249	1821.81	3	0.0041042	ENR	TMTIHNGMFFSTYDR	DND	1821.79	0.015695	6.99609	0.181809	6,Deamidated[N];	3	sp|P02675|FIBB_HUMAN/tr|D6REL8|D6REL8_HUMAN/	395,R,D/176,R,D/	1|0|	target	0	-0.846533	100
70322	KashinaA-20-L146-014-4hr-QEP.112561.112561.3.2.dta	112561	1954.95	3	0.0041042	SPR	DQFNLIVFSTEATQWR	PSL	1954.97	-0.011881	7.14195	0.181813		3	sp|Q14624|ITIH4_HUMAN/sp|Q14624-2|ITIH4_HUMAN/sp|Q14624-3|ITIH4_HUMAN/sp|Q14624-4|ITIH4_HUMAN/tr|B7ZKJ8|B7ZKJ8_HUMAN/tr|H7C0L5|H7C0L5_HUMAN/	307,R,P/307,R,P/307,R,P/307,R,P/307,R,P/165,R,P/	1|	target	0	0.736999	68
70323	KashinaA-20-L146-014-4hr-QEP.44727.44727.2.0.dta	44727	950.555	2	0.0041042	APK	LMIYDVSK	RPS	950.556	-0.000833	6.84817	0.181837	2,Met->Xle[M];	3	sp|P01706|LV211_HUMAN/	66,K,R/	1|0|	target	0	-0.523382	32
70324	KashinaA-20-L146-014-4hr-QEP.115576.115576.2.2.dta	115576	1345.7	2	0.0041042	GQR	EVVADSVWVDVK	DSC	1345.7	-0.000955	5.90235	0.181846		3	sp|P01024|CO3_HUMAN/	544,R,D/	1|	target	0	-3.52006	4
70325	KashinaA-20-L146-014-4hr-QEP.61486.61486.3.0.dta	61486	1691.94	3	0.0041042	VPK	LLIYSASNLQSGVPSR	FSG	1691.93	0.002973	8.52178	0.181859	8,Asn->Thr[N];	3	sp|P0DSN7|KVD37_HUMAN/sp|A0A075B6S9|KV137_HUMAN/	67,K,F/67,K,F/	1|0|	target	0	-0.313928	36
70326	KashinaA-20-L146-014-4hr-QEP.69476.69476.3.0.dta	69476	2192	3	0.0041042	IAK	IMNGEADAMSLDGGFVYIAGK	CGL	2191.99	0.007177	9.90662	0.181888	2,Oxidation[M];3,Deamidated[N];9,Oxidation[M];	3	sp|P02787|TRFE_HUMAN/	399,K,C/	1|0|0|0|	target	0	-1.08614	100
70327	KashinaA-20-L146-014-4hr-QEP.117436.117436.3.1.dta	117436	1820.81	3	0.0041042	ENR	TMTIHNGMFFSTYDR	DND	1820.81	0.000201	6.22344	0.181895		3	sp|P02675|FIBB_HUMAN/tr|D6REL8|D6REL8_HUMAN/	395,R,D/176,R,D/	1|	target	0	-1.86959	4
70328	KashinaA-20-L146-014-4hr-QEP.35365.35365.4.1.dta	35365	1877.83	4	0.0041042	ENR	TMTIHNGMFFSTYDR	DND	1877.83	-0.004646	8.71377	0.181898	2,Carbamidomethyl[M];	3	sp|P02675|FIBB_HUMAN/tr|D6REL8|D6REL8_HUMAN/	395,R,D/176,R,D/	1|0|	target	0	-2.40029	36
70329	KashinaA-20-L146-014-4hr-QEP.48719.48719.2.1.dta	48719	959.551	2	0.0041042	NEK	GLEVTITAR	FLY	959.552	-0.001225	6.27039	0.181907		3	sp|P01024|CO3_HUMAN/	249,K,F/	1|	target	0	-1.35328	4
70330	KashinaA-20-L146-014-4hr-QEP.9591.9591.2.0.dta	9591	1535.59	2	0.0041042	NLR	EGTCPEAPTDECK	PVK	1535.6	-0.003967	7.28145	0.181937	0,Acetyl[AnyN-term];4,Carbamidomethyl[C];12,Carbamidomethyl[C];	3	sp|P02787|TRFE_HUMAN/	346,R,P/	1|0|0|0|	target	0	-6.29546	36
70331	KashinaA-20-L146-014-4hr-QEP.17363.17363.2.0.dta	17363	1349.63	2	0.0041042	LEK	ETEGLRQEMSK	DLE	1349.64	-0.004591	10.0976	0.181938	0,Acetyl[AnyN-term];	3	sp|P02647|APOA1_HUMAN/tr|F8W696|F8W696_HUMAN/	101,K,D/79,K,D/	1|0|	target	1	-6.30813	104
70332	KashinaA-20-L146-014-4hr-QEP.37754.37754.2.2.dta	37754	1316.67	2	0.0041042	LKR	NHMQYEIVIK	VKP	1316.67	0.002872	6.53465	0.181944	0,Acetyl[AnyN-term];	3	sp|P19827|ITIH1_HUMAN/sp|P19827-2|ITIH1_HUMAN/tr|F8WAS2|F8WAS2_HUMAN/	170,R,V/28,R,V/170,R,V/	1|0|	target	0	4.05846	36
70333	KashinaA-20-L146-014-4hr-QEP.35770.35770.3.0.dta	35770	2696.35	3	0.0041042	KEK	VAQLEAQCQEPCKDTVQIHDITGK	DCQ	2696.34	0.007454	9.34745	0.181949	6,Ala->Xle[A];	3	sp|P02679|FIBG_HUMAN/sp|P02679-2|FIBG_HUMAN/tr|C9JPQ9|C9JPQ9_HUMAN/tr|C9JEU5|C9JEU5_HUMAN/tr|C9JC84|C9JC84_HUMAN/tr|C9JU00|C9JU00_HUMAN/	153,K,D/153,K,D/50,K,D/153,K,V/153,K,V/50,K,D/	1|0|	target	1	3.46199	36
70334	KashinaA-20-L146-014-4hr-QEP.13508.13508.2.0.dta	13508	845.429	2	0.0041042	VVR	WLNEQR	YYG	845.426	0.002408	6.26723	0.181952		3	sp|P01024|CO3_HUMAN/	1254,R,Y/	1|	target	0	-0.883366	0
70335	KashinaA-20-L146-014-4hr-QEP.51466.51466.2.0.dta	51466	1615.85	2	0.0041042	QCE	VQLVESGGGLVQPGR	SLR	1615.86	-0.003268	10.8418	0.181976	6,O-Isopropylmethylphosphonate[S];	1	sp|A0A0A0MS15|HV349_HUMAN/sp|P01782|HV309_HUMAN/	20,E,S/20,E,S/	1|0|	target	0	-1.05799	36
70336	KashinaA-20-L146-014-4hr-QEP.10663.10663.2.0.dta	10663	1242.65	2	0.0041042	EDR	QPVPGQQMTLK	IEG	1242.65	-0.001305	8.20788	0.181983	8,Oxidation[M];	3	sp|P01024|CO3_HUMAN/	573,R,I/	1|0|	target	0	-2.31402	40
70337	KashinaA-20-L146-014-4hr-QEP.119721.119721.2.1.dta	119721	1345.7	2	0.0041042	GQR	EVVADSVWVDVK	DSC	1345.7	0.000906	7.05276	0.181983		3	sp|P01024|CO3_HUMAN/	544,R,D/	1|	target	0	-5.19803	8
70338	KashinaA-20-L146-014-4hr-QEP.26246.26246.2.0.dta	26246	1081.56	2	0.0041042	GKK	VADALTNAVAH	VDD	1081.56	-0.000127	9.77966	0.182028		2	sp|P69905|HBA_HUMAN/tr|G3V1N2|G3V1N2_HUMAN/tr|A0A2R8Y7C0|A0A2R8Y7C0_HUMAN/	62,K,V/30,K,V/52,K,V/	1|	target	0	-4.22463	4
70339	KashinaA-20-L146-014-4hr-QEP.55560.55560.4.1.dta	55560	2151.04	4	0.0041042	LEK	HQLYIDETVNSNIPTNLR	VLR	2151.04	-0.001371	9.45347	0.182044	7,Cation_Al[III][E];	3	sp|P02675|FIBB_HUMAN/	178,K,V/	1|0|	target	0	-1.2354	36
70340	KashinaA-20-L146-014-4hr-QEP.102133.102133.3.2.dta	102133	1781.89	3	0.0041042	QLK	SGTASVVCLLNNFYPR	EAK	1781.9	-0.008411	9.59262	0.182062	5,Ser->Gln[S];	3	sp|P01834|IGKC_HUMAN/tr|A0A5H1ZRQ3|A0A5H1ZRQ3_HUMAN/	19,K,E/19,K,E/	1|0|	target	0	-1.85548	100
70341	KashinaA-20-L146-014-4hr-QEP.79191.79191.3.0.dta	79191	3000.51	3	0.0041042	KVR	SVLRPSQFGGQPCTAPLVAFQPCIPSK	LCK	3000.51	-0.002462	9.11644	0.182113	23,Menadione-HQ[C];	3	sp|P13671|CO6_HUMAN/tr|C9JC72|C9JC72_HUMAN/	104,R,L/104,R,L/	1|0|	target	1	-0.059918	36
70342	KashinaA-20-L146-014-4hr-QEP.12408.12408.2.0.dta	12408	1414.79	2	0.0041042	KDC	HLAQVPSHTVVAR	SMG	1414.79	0.00194	7.73231	0.182118		1	sp|P02787|TRFE_HUMAN/	260,C,S/	1|	target	0	-0.640403	4
70343	KashinaA-20-L146-014-4hr-QEP.57280.57280.2.0.dta	57280	1736.85	2	0.0041042	GAF	CLSEDAGLGISSTASLR	AFQ	1736.85	-0.000196	8.42427	0.182127	1,Carbamidomethyl[C];	1	sp|P20742|PZP_HUMAN/sp|P20742-2|PZP_HUMAN/sp|P01023|A2MG_HUMAN/	776,F,A/645,F,A/770,F,A/	1|0|	target	0	1.52935	36
70344	KashinaA-20-L146-014-4hr-QEP.67519.67519.2.0.dta	67519	1074.57	2	0.0041042	SMK	IRPFFPQQ	___	1074.57	0.000579	8.12481	0.182129	0,Acetyl[AnyN-term];	3	sp|P02675|FIBB_HUMAN/tr|D6REL8|D6REL8_HUMAN/	483,K,-/264,K,-/	1|0|	target	1	-1.50568	36
70345	KashinaA-20-L146-014-4hr-QEP.77721.77721.2.1.dta	77721	1697.84	2	0.0041042	VPK	SSSNEEVMFLTVQVK	GPT	1697.84	-0.000574	5.37258	0.182154		3	sp|P01023|A2MG_HUMAN/tr|F8W7L3|F8W7L3_HUMAN/	93,K,G/93,K,G/	1|	target	0	1.04942	4
70346	KashinaA-20-L146-014-4hr-QEP.60946.60946.3.1.dta	60946	1691.93	3	0.0041042	VPK	LLIYSASNLQSGVPSR	FSG	1691.93	0.000253	8.57559	0.182189	8,Asn->Thr[N];	3	sp|P0DSN7|KVD37_HUMAN/sp|A0A075B6S9|KV137_HUMAN/	67,K,F/67,K,F/	1|0|	target	0	-1.28707	36
70347	KashinaA-20-L146-014-4hr-QEP.33155.33155.2.0.dta	33155	808.384	2	0.0041042	RWR	DSLEFR	EIG	808.384	0.000704	6.74854	0.182193	0,Acetyl[AnyN-term];	3	sp|P01011|AACT_HUMAN/tr|G3V3A0|G3V3A0_HUMAN/tr|A0A087WY93|A0A087WY93_HUMAN/	300,R,E/82,R,E/40,R,-/	1|0|	target	0	-2.46526	32
70348	KashinaA-20-L146-014-4hr-QEP.84758.84758.3.0.dta	84758	3670.45	3	0.0041042	TSH	NGMQFSTWDNDNDKFEGNCAEQDGSGWWMNK	CHA	3670.42	0.027449	10.9037	0.182266	1,Deamidated[N];19,Carboxymethyl[C];	1	sp|P02679|FIBG_HUMAN/sp|P02679-2|FIBG_HUMAN/tr|C9JEU5|C9JEU5_HUMAN/tr|C9JC84|C9JC84_HUMAN/	333,H,C/333,H,C/341,H,C/341,H,C/	1|0|0|	target	1	0.981297	100
70349	KashinaA-20-L146-014-4hr-QEP.31843.31843.2.1.dta	31843	1613.77	2	0.0041042	PER	FSGSNSGNTATLTISR	VEA	1613.78	-0.002996	8.14245	0.182278	5,Deamidated[N];	3	sp|P80748|LV321_HUMAN/sp|A0A075B6K5|LV39_HUMAN/	79,R,V/79,R,A/	1|0|	target	0	-0.904072	36
70350	KashinaA-20-L146-014-4hr-QEP.80530.80530.3.0.dta	80530	2225.04	3	0.0041042	WKK	GDTFSCMVGHEALPLAFTQK	TID	2225.04	-0.00099	5.51606	0.182288	6,Carbamidomethyl[C];7,Oxidation[M];	3	sp|P01876|IGHA1_HUMAN/tr|A0A286YEY1|A0A286YEY1_HUMAN/tr|A0A0G2JMB2|A0A0G2JMB2_HUMAN/	307,K,T/307,K,T/294,K,T/	1|0|0|	target	0	-1.51817	36
70351	KashinaA-20-L146-014-4hr-QEP.108488.108488.2.2.dta	108488	1818.92	2	0.0041042	ASR	QEPSQGTTTFAVTSILR	VAA	1818.92	-0.004266	7.5195	0.182339	0,Gln->pyro-Glu[AnyN-termQ];	3	sp|P01876|IGHA1_HUMAN/tr|A0A286YEY1|A0A286YEY1_HUMAN/tr|A0A0G2JMB2|A0A0G2JMB2_HUMAN/	282,R,V/282,R,V/269,R,V/	1|0|	target	0	-2.04524	36
70352	KashinaA-20-L146-014-4hr-QEP.31265.31265.2.0.dta	31265	980.496	2	0.0041042	VGR	VGYVSGWGR	NAN	980.495	0.001223	6.49498	0.182339		3	sp|P00738|HPT_HUMAN/sp|P00738-2|HPT_HUMAN/tr|A0A087WU08|A0A087WU08_HUMAN/tr|J3QLC9|J3QLC9_HUMAN/tr|A0A0C4DGL8|A0A0C4DGL8_HUMAN/tr|J3QR68|J3QR68_HUMAN/tr|H0Y300|H0Y300_HUMAN/tr|H3BS21|H3BS21_HUMAN/	277,R,N/218,R,N/152,R,N/236,R,N/218,R,N/275,R,N/313,R,N/178,R,N/	1|	target	0	-3.14977	4
70353	KashinaA-20-L146-014-4hr-QEP.23055.23055.2.1.dta	23055	1044.56	2	0.0041042	PLK	TGLQEVEVK	AAV	1044.56	0.001803	6.07266	0.182351	0,Acetyl[AnyN-term];	3	sp|P01024|CO3_HUMAN/	904,K,A/	1|0|	target	0	1.76161	32
70354	KashinaA-20-L146-014-4hr-QEP.30828.30828.3.0.dta	30828	1908.89	3	0.0041042	AKC	DIQMTQSPSTLSASVGDR	VTI	1908.9	-0.010132	9.55575	0.182352	4,Oxidation[M];	1	sp|P01602|KV105_HUMAN/	22,C,V/	1|0|	target	0	-3.08315	100
70355	KashinaA-20-L146-014-4hr-QEP.31178.31178.2.0.dta	31178	1088.55	2	0.0041042	NCR	ADQVCINLR	GSF	1088.55	-0.003462	6.07669	0.182379	5,Carbamidomethyl[C];	3	sp|Q12805|FBLN3_HUMAN/sp|Q12805-2|FBLN3_HUMAN/sp|Q12805-3|FBLN3_HUMAN/sp|Q12805-4|FBLN3_HUMAN/sp|Q12805-5|FBLN3_HUMAN/tr|A0A0U1RQV3|A0A0U1RQV3_HUMAN/	185,R,G/177,R,G/184,R,G/184,R,G/127,R,G/52,R,G/	1|0|	target	0	-5.38396	100
70356	KashinaA-20-L146-014-4hr-QEP.91926.91926.3.1.dta	91926	2592.36	3	0.0041042	LLR	TLNQPDSQLQLTTGNGLFLSEGLK	LVD	2592.35	0.00666	7.8954	0.182396	5,Pro->HAVA[P];	3	sp|P01009|A1AT_HUMAN/sp|P01009-2|A1AT_HUMAN/sp|P01009-3|A1AT_HUMAN/tr|A0A0G2JRN3|A0A0G2JRN3_HUMAN/tr|G3V2B9|G3V2B9_HUMAN/tr|A0A024R6I7|A0A024R6I7_HUMAN/tr|G3V544|G3V544_HUMAN/	125,R,L/125,R,L/125,R,L/125,R,L/39,R,L/125,R,L/125,R,L/	1|0|	target	0	-2.14676	36
70357	KashinaA-20-L146-014-4hr-QEP.29744.29744.2.1.dta	29744	1260.66	2	0.0041042	TPC	TVSCNIPVVSGK	ECE	1260.66	-0.003913	9.32648	0.182434	4,Carbamidomethyl[C];	1	sp|P02675|FIBB_HUMAN/tr|D6REL8|D6REL8_HUMAN/	227,C,E/8,C,E/	1|0|	target	0	-2.49851	100
70358	KashinaA-20-L146-014-4hr-QEP.39288.39288.4.0.dta	39288	2149.11	4	0.0041042	DKK	REEAPSLRPAPPPISGGGYR	ARP	2149.11	-0.003616	8.455	0.182437	0,Acetyl[AnyN-term];	3	sp|P02675|FIBB_HUMAN/	52,K,A/	1|0|	target	2	1.10455	36
70359	KashinaA-20-L146-014-4hr-QEP.43714.43714.2.1.dta	43714	1286.53	2	0.0041042	QGV	NDNEEGFFSAR	GHR	1286.53	-0.000301	7.55869	0.182484	1,Deamidated[N];	1	sp|P02675|FIBB_HUMAN/	33,V,G/	1|0|	target	0	-0.728399	36
70360	KashinaA-20-L146-014-4hr-QEP.56692.56692.3.1.dta	56692	2217.04	3	0.0041042	IAK	IMNGEADAMSLDGGFVYIAGK	CGL	2217.02	0.016248	8.17846	0.182485	0,Acetyl[AnyN-term];9,Oxidation[M];	3	sp|P02787|TRFE_HUMAN/	399,K,C/	1|0|0|	target	0	0.25807	101
70361	KashinaA-20-L146-014-4hr-QEP.119473.119473.4.1.dta	119473	2128.16	4	0.0041042	NGK	VGLSGMAIADVTLLSGFHALR	ADL	2128.16	-0.002069	4.52017	0.18249		3	sp|P0C0L5|CO4B_HUMAN/sp|P0C0L4|CO4A_HUMAN/tr|A0A0G2JPR0|A0A0G2JPR0_HUMAN/tr|A0A3B3ISA6|A0A3B3ISA6_HUMAN/	1477,K,A/1477,K,A/1477,K,A/1046,K,A/	1|	target	0	2.68178	4
70362	KashinaA-20-L146-014-4hr-QEP.96591.96591.2.0.dta	96591	1100.63	2	0.0041042	DMK	RLEVDIDIK	IRS	1100.63	-0.00017	5.80172	0.182524		3	sp|P02671|FIBA_HUMAN/sp|P02671-2|FIBA_HUMAN/tr|A0A087WUA0|A0A087WUA0_HUMAN/	167,K,I/167,K,I/167,K,I/	1|	target	1	-4.13002	4
70363	KashinaA-20-L146-014-4hr-QEP.39987.39987.2.0.dta	39987	950.556	2	0.0041042	APK	LMIYDVSK	RPS	950.556	-2.2e-05	6.59396	0.182569	2,Met->Xle[M];	3	sp|P01706|LV211_HUMAN/	66,K,R/	1|0|	target	0	-0.718534	32
70364	KashinaA-20-L146-014-4hr-QEP.72173.72173.3.0.dta	72173	1780.01	3	0.0041042	GRK	DTVIKPLLVEPEGLEK	ETT	1780.01	0.00051	6.61394	0.18257		3	sp|P01023|A2MG_HUMAN/	896,K,E/	1|	target	1	1.43148	4
70365	KashinaA-20-L146-014-4hr-QEP.111645.111645.2.1.dta	111645	1436.76	2	0.0041042	MNK	NVVFVIDISGSMR	GQK	1436.76	0.002699	5.55133	0.182588		3	sp|P19827|ITIH1_HUMAN/sp|P19827-2|ITIH1_HUMAN/sp|P19827-3|ITIH1_HUMAN/	291,K,G/149,K,G/3,K,G/	1|	target	0	1.04582	4
70366	KashinaA-20-L146-014-4hr-QEP.106822.106822.2.1.dta	106822	1276.71	2	0.0041042	PDK	VTIGLLFWDGR	GEG	1276.7	0.000723	5.52092	0.182593		3	sp|Q14624|ITIH4_HUMAN/sp|Q14624-2|ITIH4_HUMAN/sp|Q14624-3|ITIH4_HUMAN/tr|B7ZKJ8|B7ZKJ8_HUMAN/tr|H7C0L5|H7C0L5_HUMAN/	842,K,G/826,K,G/812,K,G/847,K,G/631,K,G/	1|	target	0	-3.88861	4
70367	KashinaA-20-L146-014-4hr-QEP.106484.106484.2.0.dta	106484	1743.87	2	0.0041042	NNK	YAASSYLSLTPEQWK	SHR	1743.86	0.014478	7.61839	0.182596		3	sp|P0DOY2|IGLC2_HUMAN/sp|P0CF74|IGLC6_HUMAN/sp|A0M8Q6|IGLC7_HUMAN/sp|B9A064|IGLL5_HUMAN/sp|P0DOY3|IGLC3_HUMAN/sp|P0CG04|IGLC1_HUMAN/tr|A0A0B4J231|A0A0B4J231_HUMAN/tr|A0A5H1ZRQ7|A0A5H1ZRQ7_HUMAN/tr|A0A5H1ZRQ4|A0A5H1ZRQ4_HUMAN/	65,K,S/65,K,S/65,K,S/173,K,S/65,K,S/65,K,S/174,K,S/65,K,S/65,K,S/	1|	target	0	0.043619	68
70368	KashinaA-20-L146-014-4hr-QEP.9796.9796.2.3.dta	9796	1006.47	2	0.0041042	SSK	FQVDNNNR	LLL	1006.47	0.002356	5.68519	0.182609		3	sp|P01023|A2MG_HUMAN/	1289,K,L/	1|	target	0	-1.89112	0
70369	KashinaA-20-L146-014-4hr-QEP.80869.80869.3.0.dta	80869	1491.75	3	0.0041042	IMK	YEASILTHDSSIR	YLQ	1491.74	0.004611	6.61687	0.182611		3	sp|P02679|FIBG_HUMAN/sp|P02679-2|FIBG_HUMAN/tr|C9JPQ9|C9JPQ9_HUMAN/tr|C9JEU5|C9JEU5_HUMAN/tr|C9JC84|C9JC84_HUMAN/tr|C9JU00|C9JU00_HUMAN/	121,K,Y/121,K,Y/18,K,Y/121,K,Y/121,K,Y/18,K,Y/	1|	target	0	-3.94726	68
70370	KashinaA-20-L146-014-4hr-QEP.8676.8676.3.3.dta	8676	1244.59	3	0.0041042	TVR	WCAVSEHEATK	CQS	1244.59	-0.004513	6.47746	0.182618	2,Cys->Ser[C];	3	sp|P02787|TRFE_HUMAN/tr|F8WC57|F8WC57_HUMAN/tr|F8WEK9|F8WEK9_HUMAN/tr|F8WCI6|F8WCI6_HUMAN/	26,R,C/26,R,C/26,R,C/26,R,C/	1|0|	target	0	0.369934	101
70371	KashinaA-20-L146-014-4hr-QEP.18410.18410.2.1.dta	18410	1355.64	2	0.0041042	NCK	SSQSVLYSSNNK	NYL	1355.64	-0.000391	5.70236	0.182636	0,Acetyl[AnyN-term];	3	sp|P06312|KV401_HUMAN/	44,K,N/	1|0|	target	0	-2.44741	36
70372	KashinaA-20-L146-014-4hr-QEP.12307.12307.2.1.dta	12307	1499.64	2	0.0041042	LPK	EGQMESVEAAMSSK	TLK	1499.64	0.002332	6.51834	0.18264	11,Oxidation[M];	3	sp|P05543|THBG_HUMAN/	273,K,T/	1|0|	target	0	0.289897	36
70373	KashinaA-20-L146-014-4hr-QEP.120914.120914.2.1.dta	120914	1345.7	2	0.0041042	GQR	EVVADSVWVDVK	DSC	1345.7	-0.001464	7.49545	0.182666		3	sp|P01024|CO3_HUMAN/	544,R,D/	1|	target	0	-0.715708	8
70374	KashinaA-20-L146-014-4hr-QEP.134754.134754.4.1.dta	134754	3721.88	4	0.0041042	VRK	YFPETWIWDLVVVNSAGVAEVGVTVPDTITEWK	AGA	3721.87	0.01602	6.72569	0.182708	14,Deamidated[N];	3	sp|P01023|A2MG_HUMAN/	733,K,A/	1|0|	target	0	1.33994	104
70375	KashinaA-20-L146-014-4hr-QEP.7031.7031.4.3.dta	7031	1749.91	4	0.0041042	AVK	KDNSVHWERPQKPK	APV	1749.9	0.007896	9.70701	0.182709	3,Deamidated[N];	3	sp|P01023|A2MG_HUMAN/	1176,K,A/	1|0|	target	3	-1.70863	100
70376	KashinaA-20-L146-014-4hr-QEP.119921.119921.2.0.dta	119921	1213.68	2	0.0041042	DLR	QGLLPVLESFK	VSF	1213.68	-0.00088	4.5239	0.182712	0,Gln->pyro-Glu[AnyN-termQ];	3	sp|P02647|APOA1_HUMAN/tr|F8W696|F8W696_HUMAN/	239,R,V/217,R,V/	1|0|	target	0	-1.69954	37
70377	KashinaA-20-L146-014-4hr-QEP.45919.45919.3.2.dta	45919	1963.02	3	0.0041042	NSG	ERFTCTVTHTDLPSPLK	QTI	1963.02	-0.004291	10.0075	0.182742	0,Methyl_2H(3)13C(1)[AnyN-term];	1	sp|P01871|IGHM_HUMAN/sp|P01871-2|IGHM_HUMAN/	298,G,Q/298,G,Q/	1|0|	target	1	1.62444	36
70378	KashinaA-20-L146-014-4hr-QEP.103663.103663.2.0.dta	103663	1646.81	2	0.0041042	GDR	EWFWDLATGTMK	ERS	1646.81	-0.005266	6.72419	0.1828	0,Unknown_162[AnyN-term];	3	sp|P02790|HEMO_HUMAN/tr|Q9BS19|Q9BS19_HUMAN/	166,R,E/166,R,E/	1|0|	target	0	2.54208	101
70379	KashinaA-20-L146-014-4hr-QEP.28545.28545.2.1.dta	28545	1154.57	2	0.0041042	ESR	GSESGIFTNTK	ESS	1154.57	-0.000526	6.10546	0.182805	3,Methyl[E];	3	sp|P02671|FIBA_HUMAN/sp|P02671-2|FIBA_HUMAN/	547,R,E/547,R,E/	1|0|	target	0	-1.16302	36
70380	KashinaA-20-L146-014-4hr-QEP.55131.55131.2.2.dta	55131	1223.58	2	0.0041042	TLR	DSDLLSPSDFK	IIL	1223.58	0.000717	6.70203	0.182848		3	sp|P48740|MASP1_HUMAN/	504,R,I/	1|	target	0	0.477461	4
70381	KashinaA-20-L146-014-4hr-QEP.22450.22450.2.0.dta	22450	818.442	2	0.0041042	ILR	VDPVNFK	LLS	818.441	0.000948	5.40829	0.182852		3	sp|P02008|HBAZ_HUMAN/sp|P69905|HBA_HUMAN/tr|G3V1N2|G3V1N2_HUMAN/tr|A0A2R8Y7C0|A0A2R8Y7C0_HUMAN/	93,R,L/93,R,L/61,R,L/83,R,V/	1|	target	0	0.126525	0
70382	KashinaA-20-L146-014-4hr-QEP.12836.12836.2.0.dta	12836	2396.1	2	0.0041042	NCR	RPGGEPSPEGTTGQSYNQYSQR	YHQ	2396.09	0.013681	7.77287	0.182878		3	sp|P02751|FINC_HUMAN/sp|P02751-1|FINC_HUMAN/sp|P02751-3|FINC_HUMAN/sp|P02751-5|FINC_HUMAN/sp|P02751-6|FINC_HUMAN/sp|P02751-7|FINC_HUMAN/sp|P02751-8|FINC_HUMAN/sp|P02751-9|FINC_HUMAN/sp|P02751-10|FINC_HUMAN/sp|P02751-11|FINC_HUMAN/sp|P02751-12|FINC_HUMAN/sp|P02751-13|FINC_HUMAN/sp|P02751-14|FINC_HUMAN/sp|P02751-17|FINC_HUMAN/tr|H0Y7Z1|H0Y7Z1_HUMAN/	2425,R,Y/2334,R,Y/2303,R,Y/2159,R,Y/2132,R,Y/2394,R,Y/2244,R,Y/2188,R,Y/2124,R,Y/2334,R,Y/1956,R,Y/2215,R,Y/2213,R,Y/2278,R,Y/1051,R,Y/	1|	target	1	7.84524	72
70383	KashinaA-20-L146-014-4hr-QEP.60130.60130.2.0.dta	60130	1314.66	2	0.0041042	WGK	VNVDEVGGEALGR	LLV	1314.66	-0.002032	8.06506	0.182879		3	sp|P68871|HBB_HUMAN/tr|A0A2R8Y7R2|A0A2R8Y7R2_HUMAN/tr|F8W6P5|F8W6P5_HUMAN/	18,K,L/18,K,L/18,K,L/	1|	target	0	-3.61158	8
70384	KashinaA-20-L146-014-4hr-QEP.127891.127891.4.2.dta	127891	3628.79	4	0.0041042	STQ	PDGNVVIACLVQGFFPQEPLSVTWSESGQGVTAR	NFP	3628.79	0.009056	9.10129	0.182881	1,Pro->His[P];	1	sp|P01876|IGHA1_HUMAN/tr|A0A286YEY1|A0A286YEY1_HUMAN/	17,Q,N/17,Q,N/	1|0|	target	0	2.96096	37
70385	KashinaA-20-L146-014-4hr-QEP.22463.22463.2.0.dta	22463	1206.58	2	0.0041042	AAR	QSTNAYPDLR	SCV	1206.57	0.000691	6.79708	0.182915	0,Acetyl[AnyN-term];	3	sp|P07225|PROS_HUMAN/tr|G5E9F8|G5E9F8_HUMAN/tr|A0A0S2Z4L3|A0A0S2Z4L3_HUMAN/tr|A0A3B3IRK9|A0A3B3IRK9_HUMAN/tr|A0A3B3ISJ1|A0A3B3ISJ1_HUMAN/	101,R,S/101,R,S/133,R,S/101,R,S/87,R,S/	1|0|	target	0	-4.11343	36
70386	KashinaA-20-L146-014-4hr-QEP.91331.91331.2.0.dta	91331	1470.79	2	0.0041042	LKR	IPIEDGSGEVVLSR	KVL	1470.78	0.006461	6.19207	0.182927		3	sp|P01024|CO3_HUMAN/	290,R,K/	1|	target	0	-1.95886	68
70387	KashinaA-20-L146-014-4hr-QEP.113670.113670.2.0.dta	113670	1110.6	2	0.0041042	LPK	LSITGTYDLK	SVL	1110.6	0.00014	5.29574	0.182991		3	sp|P01009|A1AT_HUMAN/sp|P01009-2|A1AT_HUMAN/tr|A0A0G2JRN3|A0A0G2JRN3_HUMAN/tr|A0A024R6I7|A0A024R6I7_HUMAN/	314,K,S/314,K,S/314,K,S/314,K,S/	1|	target	0	-0.805789	4
70388	KashinaA-20-L146-014-4hr-QEP.22780.22780.2.0.dta	22780	1038.59	2	0.0041042	SEK	AKPALEDLR	QGL	1038.59	0.000436	6.48049	0.182997	0,Delta_H(2)C(2)[AnyN-term];	3	sp|P02647|APOA1_HUMAN/tr|F8W696|F8W696_HUMAN/	230,K,Q/208,K,Q/	1|0|	target	1	-0.004898	32
70389	KashinaA-20-L146-014-4hr-QEP.113228.113228.4.2.dta	113228	2546.23	4	0.0041042	VAR	SMGGKEDLIWELLNQAQEHFGK	DKS	2546.23	-0.001902	9.45012	0.183	2,Oxidation[M];	3	sp|P02787|TRFE_HUMAN/	273,R,D/	1|0|	target	1	4.74461	40
70390	KashinaA-20-L146-014-4hr-QEP.68960.68960.2.1.dta	68960	1519.75	2	0.0041042	RMK	GLIDEVNQDFTNR	INK	1519.75	0.00258	7.3307	0.183063	4,Asp->Asn[D];	3	sp|P02671|FIBA_HUMAN/sp|P02671-2|FIBA_HUMAN/tr|A0A087WUA0|A0A087WUA0_HUMAN/	71,K,I/71,K,I/71,K,I/	1|0|	target	0	-1.39577	36
70391	KashinaA-20-L146-014-4hr-QEP.21256.21256.2.0.dta	21256	1096.54	2	0.0041042	QKR	LDGSVDFK	KNW	1096.54	0.001933	5.74401	0.183084	0,Unknown_216[AnyN-term];	3	sp|P02679|FIBG_HUMAN/sp|P02679-2|FIBG_HUMAN/tr|C9JEU5|C9JEU5_HUMAN/tr|C9JC84|C9JC84_HUMAN/	223,R,K/223,R,K/231,R,K/231,R,K/	1|0|	target	0	1.75714	33
70392	KashinaA-20-L146-014-4hr-QEP.106446.106446.4.6.dta	106446	2757.44	4	0.0041042	RTR	HVIILMTDGLHNMGGDPITVIDEIR	DLL	2757.44	0.002013	9.12252	0.18311	7,Thr->Val[T];	3	sp|P00751|CFAB_HUMAN/sp|P00751-2|CFAB_HUMAN/tr|B4E1Z4|B4E1Z4_HUMAN/tr|E7ETN3|E7ETN3_HUMAN/tr|A0A0G2JH38|A0A0G2JH38_HUMAN/	381,R,D/381,R,D/883,R,D/732,R,D/381,R,D/	1|0|	target	0	-2.4793	36
70393	KashinaA-20-L146-014-4hr-QEP.76204.76204.3.2.dta	76204	2048.85	3	0.0041042	LGK	LPQQANDYLNSFNWER	QVS	2048.85	-0.003688	10.4524	0.183111	7,Cation_Fe[II][D];	3	sp|P04114|APOB_HUMAN/	2117,K,Q/	1|0|	target	0	2.70937	36
70394	KashinaA-20-L146-014-4hr-QEP.108433.108433.2.1.dta	108433	1946.02	2	0.0041042	__R	TVAAPSVFIFPPSDEQLK	SGT	1946.03	-0.005109	5.94037	0.183132		3	sp|P01834|IGKC_HUMAN/tr|A0A5H1ZRQ3|A0A5H1ZRQ3_HUMAN/	1,R,S/1,X,S/	1|	target	0	-5.86658	4
70395	KashinaA-20-L146-014-4hr-QEP.91414.91414.5.0.dta	91414	5976.64	5	0.0041042	SER	GSAGHWTSESSVSGSTGQWHSESGSFRPDSPGSGNARPNNPDWGTFEEVSGNVSPGTR	REY	5976.6	0.037486	8.64921	0.183132	35,Deamidated[N];39,Deamidated[N];	3	sp|P02671|FIBA_HUMAN/sp|P02671-2|FIBA_HUMAN/	367,R,R/367,R,R/	1|0|0|	target	2	3.67398	104
70396	KashinaA-20-L146-014-4hr-QEP.29223.29223.2.1.dta	29223	968.511	2	0.0041042	APK	LMIYEVSK	RPS	968.512	-0.001558	7.94693	0.183141	3,Xle->Val[I];	3	sp|P01709|LV208_HUMAN/	66,K,R/	1|0|	target	0	-0.110408	32
70397	KashinaA-20-L146-014-4hr-QEP.34917.34917.2.1.dta	34917	1036.59	2	0.0041042	STY	SLSSTLTLSK	ADY	1036.59	-0.002363	6.08194	0.183141		1	sp|P01834|IGKC_HUMAN/tr|A0A5H1ZRQ3|A0A5H1ZRQ3_HUMAN/	66,Y,A/66,Y,A/	1|	target	0	-1.80137	0
70398	KashinaA-20-L146-014-4hr-QEP.69812.69812.2.0.dta	69812	1573.77	2	0.0041042	SMK	VTGEGCVYLQTSLK	YNI	1573.76	0.013538	7.67943	0.183144	6,DeStreak[C];	3	sp|P01023|A2MG_HUMAN/	1315,K,Y/	1|0|	target	0	0.914637	100
70399	KashinaA-20-L146-014-4hr-QEP.23847.23847.2.0.dta	23847	931.547	2	0.0041042	ESK	TPLTATLSK	SGN	931.546	0.001341	6.92369	0.183157		3	sp|P01876|IGHA1_HUMAN/tr|A0A286YEY1|A0A286YEY1_HUMAN/	212,K,S/212,K,S/	1|	target	0	-3.16651	8
70400	KashinaA-20-L146-014-4hr-QEP.68955.68955.2.1.dta	68955	1044.62	2	0.0041042	EFH	TVPFQLLAR	YKG	1044.62	0.00019	6.58545	0.183157		1	sp|Q08380|LG3BP_HUMAN/	384,H,Y/	1|	target	0	-1.13856	0
70401	KashinaA-20-L146-014-4hr-QEP.49966.49966.2.0.dta	49966	1153.56	2	0.0041042	TEK	FYYIYNEK	GLE	1153.56	0.000228	6.64054	0.183162	7,Methyl[E];	3	sp|P01024|CO3_HUMAN/	241,K,G/	1|0|	target	0	-2.10319	32
70402	KashinaA-20-L146-014-4hr-QEP.49296.49296.2.1.dta	49296	960.578	2	0.0041042	LKN	IILPVYDK	SLW	960.576	0.001316	6.7911	0.183178		1	sp|P04114|APOB_HUMAN/	3674,N,S/	1|	target	0	-1.69526	0
70403	KashinaA-20-L146-014-4hr-QEP.100414.100414.2.0.dta	100414	1100.63	2	0.0041042	DMK	RLEVDIDIK	IRS	1100.63	0.000129	5.91283	0.18318		3	sp|P02671|FIBA_HUMAN/sp|P02671-2|FIBA_HUMAN/tr|A0A087WUA0|A0A087WUA0_HUMAN/	167,K,I/167,K,I/167,K,I/	1|	target	1	-3.56912	4
70404	KashinaA-20-L146-014-4hr-QEP.51984.51984.2.0.dta	51984	1125.6	2	0.0041042	KHK	LIDVISMYR	ELL	1125.6	0.007622	8.69973	0.18318	7,Oxidation[M];	3	sp|P04114|APOB_HUMAN/	4261,K,E/	1|0|	target	0	5.70828	100
70405	KashinaA-20-L146-014-4hr-QEP.101629.101629.3.2.dta	101629	3114.44	3	0.0041042	RQA	PGQGLEWMGWINTNTGNPTYAQGFTGR	FVF	3114.44	-0.002068	10.141	0.183225	15,HexN[T];	1	sp|A0A0J9YVY3|HV741_HUMAN/	59,A,F/	1|0|	target	0	1.58989	36
70406	KashinaA-20-L146-014-4hr-QEP.39896.39896.2.0.dta	39896	1556.81	2	0.0041042	CVY	VDLKPPFGGSAPSER	LEL	1556.81	-0.000675	7.32746	0.183228		1	sp|P04217|A1BG_HUMAN/sp|P04217-2|A1BG_HUMAN/	376,Y,L/254,Y,L/	1|	target	1	-1.25774	4
70407	KashinaA-20-L146-014-4hr-QEP.116953.116953.3.0.dta	116953	1617.85	3	0.0041042	VSR	TEVSSNHVLIYLDK	VSN	1617.85	-0.000399	6.08393	0.183238		3	sp|P01023|A2MG_HUMAN/	1407,R,V/	1|	target	0	-1.69228	8
70408	KashinaA-20-L146-014-4hr-QEP.106632.106632.2.1.dta	106632	2899.25	2	0.0041042	TDF	PQLCQLCPGCGCSTLNQYFGYSGAFK	CLK	2899.27	-0.017849	10.0512	0.18325	4,Carbamidomethyl[C];12,Carbamidomethyl[C];	1	sp|P02787|TRFE_HUMAN/tr|C9JVG0|C9JVG0_HUMAN/	186,F,C/59,F,C/	1|0|0|	target	0	1.22455	100
70409	KashinaA-20-L146-014-4hr-QEP.123865.123865.3.3.dta	123865	2171.09	3	0.0041042	LGR	SAGWNIPIGLLYCDLPEPR	KPL	2171.1	-0.010233	6.14146	0.183268	13,Carbamidomethyl[C];	3	sp|P02787|TRFE_HUMAN/tr|C9JVG0|C9JVG0_HUMAN/	143,R,K/16,R,K/	1|0|	target	0	3.09137	100
70410	KashinaA-20-L146-014-4hr-QEP.112476.112476.2.2.dta	112476	1470.78	2	0.0041042	LKR	IPIEDGSGEVVLSR	KVL	1470.78	0.003582	5.58135	0.1833		3	sp|P01024|CO3_HUMAN/	290,R,K/	1|	target	0	-1.63329	4
70411	KashinaA-20-L146-014-4hr-QEP.122488.122488.3.0.dta	122488	2455.15	3	0.0041042	SGK	TSESGELHGLTTEEEFVEGIYK	VEI	2455.15	0.001968	5.60832	0.183307		3	sp|P02766|TTHY_HUMAN/tr|A0A087WT59|A0A087WT59_HUMAN/tr|A0A087WV45|A0A087WV45_HUMAN/	68,K,V/68,K,V/68,K,V/	1|	target	0	-2.32023	4
70412	KashinaA-20-L146-014-4hr-QEP.118995.118995.4.0.dta	118995	5107.11	4	0.0041042	KYR	LTYAYFAGGDAGDAFDGFDFGDDPSDKFFTSHNGMQFSTWDNDNDK	FEG	5107.09	0.028481	6.99818	0.183315	33,Deamidated[N];	3	sp|P02679|FIBG_HUMAN/sp|P02679-2|FIBG_HUMAN/tr|C9JEU5|C9JEU5_HUMAN/tr|C9JC84|C9JC84_HUMAN/	301,R,F/301,R,F/309,R,F/309,R,F/	1|0|	target	1	2.80587	104
70413	KashinaA-20-L146-014-4hr-QEP.85502.85502.4.1.dta	85502	3709.75	4	0.0041042	PRT	PGIWLLHCHVTDHIHAGMETTYTVLQNEDTK	SG_	3709.75	-0.005337	9.43661	0.183348	8,cGMP+RMP-loss[C];	1	sp|P00450|CERU_HUMAN/	1032,T,S/	1|0|	target	0	2.15187	37
70414	KashinaA-20-L146-014-4hr-QEP.27718.27718.2.1.dta	27718	867.424	2	0.0041042	LGR	WYEIEK	IPT	867.425	-0.000582	5.77616	0.183352		3	sp|P05090|APOD_HUMAN/tr|C9JX71|C9JX71_HUMAN/tr|C9JF17|C9JF17_HUMAN/	45,R,I/45,R,I/73,R,I/	1|	target	0	1.72468	0
70415	KashinaA-20-L146-014-4hr-QEP.17751.17751.2.0.dta	17751	933.527	2	0.0041042	KSR	VTISVDTSK	NQF	933.525	0.002095	7.79454	0.183358	4,Deoxy[S](Ser->Ala[S]);	3	sp|P01825|HV459_HUMAN/sp|P0DP07|HV431_HUMAN/sp|P0DP06|HVD34_HUMAN/sp|A0A0C4DH41|HV461_HUMAN/sp|P06331|HV434_HUMAN/sp|P0DP08|HVD82_HUMAN/sp|P01824|HV439_HUMAN/tr|A0A0J9YWU9|A0A0J9YWU9_HUMAN/	85,R,N/87,L,N/87,R,N/87,R,N/92,R,N/86,R,N/94,R,N/87,R,N/	1|0|	target	0	1.24241	32
70416	KashinaA-20-L146-014-4hr-QEP.62946.62946.4.1.dta	62946	2560.34	4	0.0041042	TDA	SVSGKPQYMVLVPSLLHTETTEK	GCV	2560.33	0.003302	8.20803	0.18336	9,Oxidation[M];	1	sp|P01023|A2MG_HUMAN/tr|F8W7L3|F8W7L3_HUMAN/tr|F5H1E8|F5H1E8_HUMAN/	23,A,G/23,A,G/23,A,G/	1|0|	target	1	-2.53471	36
70417	KashinaA-20-L146-014-4hr-QEP.14485.14485.2.1.dta	14485	1237.52	2	0.0041042	EIK	YSCQEPYYK	MLN	1237.52	0.002253	6.10369	0.18337	3,Carbamidomethyl[C];	3	sp|P48740|MASP1_HUMAN/sp|P48740-2|MASP1_HUMAN/sp|P48740-4|MASP1_HUMAN/	394,K,M/394,K,M/281,K,M/	1|0|	target	0	-2.30401	36
70418	KashinaA-20-L146-014-4hr-QEP.110375.110375.2.0.dta	110375	1110.6	2	0.0041042	LPK	LSITGTYDLK	SVL	1110.6	0.000377	5.02477	0.183403		3	sp|P01009|A1AT_HUMAN/sp|P01009-2|A1AT_HUMAN/tr|A0A0G2JRN3|A0A0G2JRN3_HUMAN/tr|A0A024R6I7|A0A024R6I7_HUMAN/	314,K,S/314,K,S/314,K,S/314,K,S/	1|	target	0	-5.51316	4
70419	KashinaA-20-L146-014-4hr-QEP.45682.45682.2.2.dta	45682	1268.69	2	0.0041042	AHS	QVQLVQSGAEVK	KPG	1268.68	0.00126	8.70278	0.183437	0,Gln->pyro-Glu[AnyN-termQ];	1	sp|A0A0C4DH31|HV118_HUMAN/sp|P01743|HV146_HUMAN/sp|A0A0C4DH29|HV103_HUMAN/sp|A0A0B4J2H0|HV69D_HUMAN/sp|A0A0C4DH33|HV124_HUMAN/sp|P01742|HV169_HUMAN/sp|P23083|HV102_HUMAN/sp|P0DP01|HV108_HUMAN/tr|A0A087WYE8|A0A087WYE8_HUMAN/tr|A0A075B7D0|A0A075B7D0_HUMAN/	19,S,K/19,S,K/19,S,K/19,S,K/19,A,K/19,S,K/19,S,K/19,S,K/19,S,K/19,S,K/	1|0|	target	0	0.075667	36
70420	KashinaA-20-L146-014-4hr-QEP.52080.52080.2.1.dta	52080	1298.7	2	0.0041042	AHS	QVQLVQSGSELK	KPG	1298.69	0.001073	8.75414	0.183439	0,Gln->pyro-Glu[AnyN-termQ];	1	sp|A0A0J9YVY3|HV741_HUMAN/	19,S,K/	1|0|	target	0	3.34864	36
70421	KashinaA-20-L146-014-4hr-QEP.79201.79201.2.0.dta	79201	1827.79	2	0.0041042	DGK	NYCGLPGEYWLGNDK	ISQ	1827.8	-0.007634	8.08396	0.183443	0,Acetyl[AnyN-term];3,Carbamidomethyl[C];	3	sp|P02675|FIBB_HUMAN/tr|D6REL8|D6REL8_HUMAN/	313,K,I/94,K,I/	1|0|0|	target	0	1.65744	100
70422	KashinaA-20-L146-014-4hr-QEP.50849.50849.3.0.dta	50849	1997.91	3	0.0041042	TSS	DVGGYNYVSWYQQHPGK	APK	1997.91	-0.006593	8.33184	0.18346		1	sp|P01704|LV214_HUMAN/sp|P01706|LV211_HUMAN/sp|P01709|LV208_HUMAN/	46,S,A/46,S,A/46,S,A/	1|	target	0	-2.50814	68
70423	KashinaA-20-L146-014-4hr-QEP.69986.69986.3.6.dta	69986	1924.01	3	0.0041042	VQC	EVQLVESGGGLVQPGGSLR	LSC	1924.01	-0.001337	7.75042	0.183503	0,Acetyl[AnyN-term];	3	sp|A0A0B4J1Y9|HV372_HUMAN/sp|P01766|HV313_HUMAN/sp|A0A0B4J1X5|HV374_HUMAN/sp|A0A0J9YX35|HV64D_HUMAN/sp|P01764|HV323_HUMAN/sp|P01763|HV348_HUMAN/sp|A0A0C4DH35|HV335_HUMAN/sp|P01780|HV307_HUMAN/sp|A0A0C4DH30|HV316_HUMAN/tr|A0A075B7F1|A0A075B7F1_HUMAN/tr|S4R3C0|S4R3C0_HUMAN/tr|S4R460|S4R460_HUMAN/tr|A0A075B7D8|A0A075B7D8_HUMAN/tr|A0A075B7E8|A0A075B7E8_HUMAN/tr|A0A0B4J2B5|A0A0B4J2B5_HUMAN/tr|A0A4W8ZXM2|A0A4W8ZXM2_HUMAN/	19,C,L/19,C,L/19,C,L/19,C,L/19,C,L/19,C,L/19,C,L/19,C,L/19,C,L/19,C,L/19,C,L/0,-,L/19,C,L/19,C,L/0,-,L/0,-,L/	1|0|	target	0	2.21753	36
70424	KashinaA-20-L146-014-4hr-QEP.38207.38207.3.0.dta	38207	1639.86	3	0.0041042	EGK	GQGTLSVVTMYHAK	AKD	1639.87	-0.006791	5.24219	0.183517	0,mTRAQ_13C(6)15N(2)[AnyN-term];	3	sp|P01024|CO3_HUMAN/tr|M0QYC8|M0QYC8_HUMAN/	1337,K,A/31,K,A/	1|0|	target	0	-10.2261	101
70425	KashinaA-20-L146-014-4hr-QEP.36045.36045.2.1.dta	36045	1229.63	2	0.0041042	LVR	WLQGSQELPR	EKY	1229.63	-0.00068	7.04898	0.183541	1,Oxidation[W];	3	sp|P01876|IGHA1_HUMAN/sp|P01877|IGHA2_HUMAN/tr|A0A286YEY1|A0A286YEY1_HUMAN/tr|A0A0G2JMB2|A0A0G2JMB2_HUMAN/tr|A0A286YEY5|A0A286YEY5_HUMAN/	263,R,E/250,R,E/263,R,E/250,R,E/250,R,E/	1|0|	target	0	0.334411	36
70426	KashinaA-20-L146-014-4hr-QEP.34854.34854.2.0.dta	34854	1043.5	2	0.0041042	KLK	NSLFEYQK	NNK	1043.5	-0.002871	8.37228	0.183548	1,Methyl+Deamidated[N](Asn->Glu[N]);	3	sp|P02671|FIBA_HUMAN/sp|P02671-2|FIBA_HUMAN/tr|A0A087WUA0|A0A087WUA0_HUMAN/	89,K,N/89,K,N/89,K,N/	1|0|	target	0	-3.91143	32
70427	KashinaA-20-L146-014-4hr-QEP.114268.114268.4.1.dta	114268	3713.89	4	0.0041042	PSV	TLFPPSSEELQANKATLVCLISDFYPGAVTVAWK	ADS	3713.89	-0.007687	9.56546	0.183559	24,Fluoro[F];	1	sp|P0DOY2|IGLC2_HUMAN/sp|B9A064|IGLL5_HUMAN/sp|P0DOY3|IGLC3_HUMAN/sp|P0CG04|IGLC1_HUMAN/tr|A0A0B4J231|A0A0B4J231_HUMAN/tr|A0A5H1ZRQ4|A0A5H1ZRQ4_HUMAN/	9,V,A/117,V,A/9,V,A/9,V,A/118,V,A/9,V,A/	1|0|	target	1	-1.46684	36
70428	KashinaA-20-L146-014-4hr-QEP.133511.133511.2.1.dta	133511	1772	2	0.0041042	EEK	LYLVQGTQVYVFLTK	GGY	1772	0.001026	7.0271	0.183559		3	sp|P02790|HEMO_HUMAN/	317,K,G/	1|	target	0	-1.29418	8
70429	KashinaA-20-L146-014-4hr-QEP.13430.13430.2.2.dta	13430	878.498	2	0.0041042	VDK	FLEDVKK	LYH	878.498	5.7e-05	5.88768	0.183559		3	sp|P01009|A1AT_HUMAN/sp|P01009-2|A1AT_HUMAN/sp|P01009-3|A1AT_HUMAN/tr|A0A0G2JRN3|A0A0G2JRN3_HUMAN/tr|G3V2B9|G3V2B9_HUMAN/tr|A0A024R6I7|A0A024R6I7_HUMAN/	153,K,L/153,K,L/153,K,L/153,K,L/67,K,L/153,K,L/	1|	target	1	-0.957557	0
70430	KashinaA-20-L146-014-4hr-QEP.52414.52414.3.1.dta	52414	2210.86	3	0.0041042	YRV	YCDMNTENGGWTVIQNR	QDG	2210.86	0.003941	8.84345	0.183629	2,CarboxymethylDTT[C];	1	sp|P02675|FIBB_HUMAN/tr|D6REL8|D6REL8_HUMAN/	268,V,Q/49,V,Q/	1|0|	target	0	-0.270899	36
70431	KashinaA-20-L146-014-4hr-QEP.131860.131860.3.1.dta	131860	2616.42	3	0.0041042	GVK	LTDVAPVSFFLVLDVVYLVYESK	HLH	2616.42	0.001598	7.08508	0.183682		3	sp|O14791|APOL1_HUMAN/sp|O14791-2|APOL1_HUMAN/sp|O14791-3|APOL1_HUMAN/	334,K,H/350,K,H/316,K,H/	1|	target	0	-7.45143	8
70432	KashinaA-20-L146-014-4hr-QEP.27486.27486.3.1.dta	27486	1844.95	3	0.0041042	APK	LMIYEVSNRPSGVSNR	FSG	1844.94	0.006819	9.45262	0.183706	8,Asn->His[N];	3	sp|P01704|LV214_HUMAN/	66,K,F/	1|0|	target	1	-0.354472	100
70433	KashinaA-20-L146-014-4hr-QEP.69018.69018.3.1.dta	69018	1724.97	3	0.0041042	NEK	IHLISTQSAIPYALR	VEL	1724.97	0.000936	5.25759	0.18371	0,Acetyl[AnyN-term];	3	sp|P02679|FIBG_HUMAN/sp|P02679-2|FIBG_HUMAN/tr|C9JEU5|C9JEU5_HUMAN/tr|C9JC84|C9JC84_HUMAN/	258,K,V/258,K,V/266,K,V/266,K,V/	1|0|	target	0	-0.481839	37
70434	KashinaA-20-L146-014-4hr-QEP.59179.59179.3.1.dta	59179	1220.71	3	0.0041042	HCK	KLSSWVLLMK	YLG	1220.71	-0.000497	8.87	0.183721	5,Oxidation[W];	3	sp|P01009|A1AT_HUMAN/sp|P01009-2|A1AT_HUMAN/sp|P01009-3|A1AT_HUMAN/tr|A0A0G2JRN3|A0A0G2JRN3_HUMAN/tr|A0A024R6I7|A0A024R6I7_HUMAN/	257,K,Y/257,K,Y/257,K,Y/257,K,Y/257,K,Y/	1|0|	target	1	-1.56448	36
70435	KashinaA-20-L146-014-4hr-QEP.123264.123264.4.0.dta	123264	3417.69	4	0.0041042	NGR	QKDVDKEFYLFPTVFDENESLLLEDNIR	MFT	3417.67	0.014362	5.88177	0.183752	18,Deamidated[N];	3	sp|P00450|CERU_HUMAN/tr|H7C5R1|H7C5R1_HUMAN/tr|E9PFZ2|E9PFZ2_HUMAN/	570,R,M/353,R,M/570,R,M/	1|0|	target	2	-1.42099	101
70436	KashinaA-20-L146-014-4hr-QEP.57742.57742.2.0.dta	57742	1045.53	2	0.0041042	GNR	TWYPEVPK	CEW	1045.54	-0.00083	7.29549	0.18376	0,Delta_H(2)C(2)[AnyN-term];	3	sp|P04003|C4BPA_HUMAN/	529,R,C/	1|0|	target	0	-3.68743	32
70437	KashinaA-20-L146-014-4hr-QEP.101479.101479.2.0.dta	101479	1100.63	2	0.0041042	DMK	RLEVDIDIK	IRS	1100.63	8.3e-05	6.48682	0.183761		3	sp|P02671|FIBA_HUMAN/sp|P02671-2|FIBA_HUMAN/tr|A0A087WUA0|A0A087WUA0_HUMAN/	167,K,I/167,K,I/167,K,I/	1|	target	1	-1.78263	4
70438	KashinaA-20-L146-014-4hr-QEP.12917.12917.3.0.dta	12917	1352.66	3	0.0041042	FRR	RVEPYGENFNK	ALV	1352.66	0.000229	6.70087	0.183761		3	sp|P06727|APOA4_HUMAN/	305,R,A/	1|	target	1	-4.28685	4
70439	KashinaA-20-L146-014-4hr-QEP.53904.53904.3.0.dta	53904	2081.04	3	0.0041042	DLR	HTFMGVVSLGSPSGEVSHPR	KTR	2081.02	0.014536	8.51979	0.183785		3	sp|P02765|FETUA_HUMAN/tr|C9JV77|C9JV77_HUMAN/	317,R,K/318,R,K/	1|	target	0	-1.14208	72
70440	KashinaA-20-L146-014-4hr-QEP.84494.84494.2.0.dta	84494	1323.7	2	0.0041042	RRP	WNVASLIYETK	GEK	1323.69	0.00177	8.39922	0.183836		1	sp|P02748|CO9_HUMAN/	196,P,G/	1|	target	0	-3.56387	4
70441	KashinaA-20-L146-014-4hr-QEP.110427.110427.3.1.dta	110427	1899.88	3	0.0041042	CEK	FSGQLNSHGCFYQQVK	TKV	1899.88	0.004319	6.4761	0.183875	10,Carbamidomethyl[C];	3	sp|P01023|A2MG_HUMAN/	289,K,T/	1|0|	target	0	0.010334	36
70442	KashinaA-20-L146-014-4hr-QEP.26822.26822.3.1.dta	26822	1415.79	3	0.0041042	SLK	NILTSNNIDVKK	MTV	1415.79	0.007462	7.12155	0.183892	11,Carbamidomethyl[K](Gly[K]);	3	sp|P05090|APOD_HUMAN/tr|C9JF17|C9JF17_HUMAN/	164,K,M/192,K,M/	1|0|	target	1	2.56894	100
70443	KashinaA-20-L146-014-4hr-QEP.24295.24295.2.2.dta	24295	982.482	2	0.0042142	QDE	PPQSPWDR	VKD	982.474	0.007609	8.4907	0.183955		1	sp|P02647|APOA1_HUMAN/	26,E,V/	1|	target	0	1.11821	64
70444	KashinaA-20-L146-014-4hr-QEP.76401.76401.2.1.dta	76401	1103.6	2	0.0042142	EFR	EIGELYLPK	FSI	1103.6	0.000494	6.82305	0.183968	0,Acetyl[AnyN-term];	3	sp|P01011|AACT_HUMAN/tr|G3V3A0|G3V3A0_HUMAN/	306,R,F/88,R,F/	1|0|	target	0	-0.323461	36
70445	KashinaA-20-L146-014-4hr-QEP.24778.24778.2.1.dta	24778	1047.51	2	0.0042142	QEK	LSPLGEEMR	DRA	1047.51	0.000249	7.70995	0.183974	8,Oxidation[M];	3	sp|P02647|APOA1_HUMAN/tr|F8W696|F8W696_HUMAN/	164,K,D/142,K,D/	1|0|	target	0	0.455045	36
70446	KashinaA-20-L146-014-4hr-QEP.47589.47589.5.0.dta	47589	3911.62	5	0.0042142	NDK	FEGNCAEQDGSGWWMNKCHAGHLNGVYYQGGTYSK	AST	3911.63	-0.003444	8.84773	0.183995	15,Oxidation[M];24,Deamidated[N];	3	sp|P02679|FIBG_HUMAN/sp|P02679-2|FIBG_HUMAN/tr|C9JEU5|C9JEU5_HUMAN/tr|C9JC84|C9JC84_HUMAN/	347,K,A/347,K,A/355,K,A/355,K,A/	1|0|0|	target	1	-2.86796	36
70447	KashinaA-20-L146-014-4hr-QEP.106585.106585.2.0.dta	106585	1933.94	2	0.0042142	ALQ	MSLDYGFVTPLTSMSIR	GMA	1933.94	0.000923	8.93725	0.18404	14,Oxidation[M];	1	sp|P19827|ITIH1_HUMAN/sp|P19827-2|ITIH1_HUMAN/sp|P19827-3|ITIH1_HUMAN/tr|H7C5I0|H7C5I0_HUMAN/tr|H7C0N0|H7C0N0_HUMAN/	595,Q,G/453,Q,G/307,Q,G/18,Q,G/148,Q,G/	1|0|	target	0	-4.03325	36
70448	KashinaA-20-L146-014-4hr-QEP.103027.103027.3.0.dta	103027	2737.39	3	0.0042142	IAC	LVQGFFPQEPLSVTWSESGQGVTAR	NFP	2737.39	-0.000653	9.3838	0.184054	9,Ammonium[E];	1	sp|P01876|IGHA1_HUMAN/tr|A0A286YEY1|A0A286YEY1_HUMAN/	26,C,N/26,C,N/	1|0|	target	0	-0.134755	36
70449	KashinaA-20-L146-014-4hr-QEP.132392.132392.2.1.dta	132392	1871.95	2	0.0042142	PAK	LLLQMDSSATAYGSTVSK	RVA	1871.94	0.004825	4.87793	0.184075		3	sp|P04114|APOB_HUMAN/	1145,K,R/	1|	target	0	-1.96473	4
70450	KashinaA-20-L146-014-4hr-QEP.35737.35737.2.0.dta	35737	835.493	2	0.0042142	LAT	VYVDVLK	DSG	835.492	0.000807	6.54566	0.184087		1	sp|P02647|APOA1_HUMAN/	40,T,D/	1|	target	0	0.134227	0
70451	KashinaA-20-L146-014-4hr-QEP.71526.71526.2.0.dta	71526	1208.64	2	0.0042142	AKN	SLYLQMNSLR	AED	1208.65	-0.000886	9.23238	0.184106	3,Tyr->Phe[Y];	1	sp|P01762|HV311_HUMAN/sp|P01766|HV313_HUMAN/sp|A0A0C4DH32|HV320_HUMAN/sp|A0A0B4J1V1|HV321_HUMAN/sp|P01763|HV348_HUMAN/sp|P01782|HV309_HUMAN/sp|P01780|HV307_HUMAN/sp|P0DP04|HV43D_HUMAN/sp|A0A0B4J1X8|HV343_HUMAN/tr|A0A075B7F0|A0A075B7F0_HUMAN/tr|S4R460|S4R460_HUMAN/tr|A0A0B4J2B5|A0A0B4J2B5_HUMAN/	96,N,A/95,N,A/96,N,A/96,N,A/96,N,A/96,N,A/96,N,A/96,N,A/96,N,T/95,N,A/77,N,A/77,N,A/	1|0|	target	0	-1.00958	32
70452	KashinaA-20-L146-014-4hr-QEP.65935.65935.4.0.dta	65935	3667.98	4	0.0042142	FGH	LSPTGTTEFWLGNEKIHLISTQSAIPYALR	VEL	3667.98	-0.005568	10.8021	0.184126	8,iodoTMT[E];	1	sp|P02679|FIBG_HUMAN/sp|P02679-2|FIBG_HUMAN/tr|C9JEU5|C9JEU5_HUMAN/tr|C9JC84|C9JC84_HUMAN/	243,H,V/243,H,V/251,H,V/251,H,V/	1|0|	target	1	-0.807794	36
70453	KashinaA-20-L146-014-4hr-QEP.105489.105489.2.0.dta	105489	1110.6	2	0.0042142	LPK	LSITGTYDLK	SVL	1110.6	0.000273	5.18049	0.184185		3	sp|P01009|A1AT_HUMAN/sp|P01009-2|A1AT_HUMAN/tr|A0A0G2JRN3|A0A0G2JRN3_HUMAN/tr|A0A024R6I7|A0A024R6I7_HUMAN/	314,K,S/314,K,S/314,K,S/314,K,S/	1|	target	0	-2.68101	4
70454	KashinaA-20-L146-014-4hr-QEP.60345.60345.2.0.dta	60345	1735.87	2	0.0042142	DEK	NWGLSVYADKPETTK	EQL	1735.86	0.002295	9.42268	0.184212	5,Ser->Asn[S];	3	sp|P02763|A1AG1_HUMAN/	138,K,E/	1|0|	target	1	-0.379332	36
70455	KashinaA-20-L146-014-4hr-QEP.137298.137298.2.0.dta	137298	1815.84	2	0.0042142	QCK	LGYVTADGETSGSITCGK	DGW	1815.84	0.000582	6.31622	0.184224	16,Carbamidomethyl[C];	3	sp|P08603|CFAH_HUMAN/	478,K,D/	1|0|	target	0	-0.865483	40
70456	KashinaA-20-L146-014-4hr-QEP.82194.82194.2.0.dta	82194	1341.7	2	0.0042142	LIK	KAGTELVNFLSY	FVE	1341.7	-0.000209	9.70065	0.184224		2	sp|P02652|APOA2_HUMAN/tr|V9GYE3|V9GYE3_HUMAN/tr|V9GYM3|V9GYM3_HUMAN/tr|V9GYG9|V9GYG9_HUMAN/	77,K,F/29,K,F/110,K,F/77,K,F/	1|	target	1	-0.081752	4
70457	KashinaA-20-L146-014-4hr-QEP.114551.114551.2.0.dta	114551	1110.61	2	0.0042142	LPK	LSITGTYDLK	SVL	1110.6	0.00119	5.57695	0.184254		3	sp|P01009|A1AT_HUMAN/sp|P01009-2|A1AT_HUMAN/tr|A0A0G2JRN3|A0A0G2JRN3_HUMAN/tr|A0A024R6I7|A0A024R6I7_HUMAN/	314,K,S/314,K,S/314,K,S/314,K,S/	1|	target	0	-4.82588	4
70458	KashinaA-20-L146-014-4hr-QEP.117956.117956.2.0.dta	117956	2549.09	2	0.0042142	IVK	VYDYYETDEFAIAEYNAPCSK	DLG	2549.07	0.019214	7.12239	0.184255	16,Deamidated[N];19,Carbamidomethyl[C];	3	sp|P01023|A2MG_HUMAN/	1448,K,D/	1|0|0|	target	0	-1.09365	100
70459	KashinaA-20-L146-014-4hr-QEP.99579.99579.2.0.dta	99579	1110.6	2	0.0042142	LPK	LSITGTYDLK	SVL	1110.6	0.000174	5.61092	0.18426		3	sp|P01009|A1AT_HUMAN/sp|P01009-2|A1AT_HUMAN/tr|A0A0G2JRN3|A0A0G2JRN3_HUMAN/tr|A0A024R6I7|A0A024R6I7_HUMAN/	314,K,S/314,K,S/314,K,S/314,K,S/	1|	target	0	-2.38626	4
70460	KashinaA-20-L146-014-4hr-QEP.105895.105895.3.1.dta	105895	1899.88	3	0.0042142	CEK	FSGQLNSHGCFYQQVK	TKV	1899.88	0.000455	6.8649	0.184287	10,Carbamidomethyl[C];	3	sp|P01023|A2MG_HUMAN/	289,K,T/	1|0|	target	0	-1.32647	36
70461	KashinaA-20-L146-014-4hr-QEP.27825.27825.2.5.dta	27825	1286.7	2	0.0042142	THA	EVQLVQSGAEVK	KPG	1286.69	0.001938	8.06587	0.184288		1	sp|A0A0G2JMI3|HV692_HUMAN/sp|A0A0J9YXX1|HV5X1_HUMAN/sp|A0A0C4DH38|HV551_HUMAN/	19,A,K/19,A,K/19,A,K/	1|	target	0	1.66905	4
70462	KashinaA-20-L146-014-4hr-QEP.132858.132858.3.0.dta	132858	2154.13	3	0.0042142	MLK	TTLTAFGFASADLIEIGLEGK	GFE	2154.13	-0.002221	6.25957	0.184309		3	sp|P04114|APOB_HUMAN/tr|A8MUN2|A8MUN2_HUMAN/	674,K,G/674,K,G/	1|	target	0	3.14198	4
70463	KashinaA-20-L146-014-4hr-QEP.94843.94843.3.1.dta	94843	1952.95	3	0.0042142	WAK	NLNEKDYELLCLDGTR	KPV	1952.94	0.007341	7.56377	0.184309	11,Carbamidomethyl[C];	3	sp|P02787|TRFE_HUMAN/	571,K,K/	1|0|	target	1	0.728907	100
70464	KashinaA-20-L146-014-4hr-QEP.20435.20435.2.0.dta	20435	1094.63	2	0.0042142	GAR	NLAVSQVVHK	AVL	1094.63	0.002005	7.33425	0.184323		3	sp|P01011|AACT_HUMAN/tr|G3V3A0|G3V3A0_HUMAN/	350,R,A/132,R,A/	1|	target	0	-0.828947	8
70465	KashinaA-20-L146-014-4hr-QEP.58047.58047.2.1.dta	58047	1044.56	2	0.0042142	NER	VMPICLPSK	DYA	1044.56	0.00039	6.04881	0.184327	5,Carbamidomethyl[C];	3	sp|P00738|HPT_HUMAN/sp|P00738-2|HPT_HUMAN/sp|P00739|HPTR_HUMAN/sp|P00739-2|HPTR_HUMAN/tr|A0A087WU08|A0A087WU08_HUMAN/tr|J3QLC9|J3QLC9_HUMAN/tr|A0A0C4DGL8|A0A0C4DGL8_HUMAN/tr|A0A0A0MRD9|A0A0A0MRD9_HUMAN/tr|J3QR68|J3QR68_HUMAN/tr|H0Y300|H0Y300_HUMAN/tr|H3BS21|H3BS21_HUMAN/	261,R,D/202,R,D/203,R,N/240,R,N/136,R,D/220,R,D/202,R,D/136,R,N/259,R,D/297,R,D/162,R,D/	1|0|	target	0	-2.09515	36
70466	KashinaA-20-L146-014-4hr-QEP.55430.55430.2.0.dta	55430	1136.62	2	0.0042142	LPK	LSITGTYDLK	SVL	1136.62	0.001167	8.68093	0.184329	0,Delta_H(2)C(2)[AnyN-term];	3	sp|P01009|A1AT_HUMAN/sp|P01009-2|A1AT_HUMAN/tr|A0A0G2JRN3|A0A0G2JRN3_HUMAN/tr|A0A024R6I7|A0A024R6I7_HUMAN/	314,K,S/314,K,S/314,K,S/314,K,S/	1|0|	target	0	0.630653	36
70467	KashinaA-20-L146-014-4hr-QEP.23570.23570.3.0.dta	23570	1209.63	3	0.0042142	RTR	FISLGEACKK	VFL	1209.63	-0.002092	8.46787	0.184341	8,GG[C](Dicarbamidomethyl[C]);	3	sp|P01024|CO3_HUMAN/	712,R,V/	1|0|	target	1	-2.26356	36
70468	KashinaA-20-L146-014-4hr-QEP.65323.65323.3.1.dta	65323	2380.2	3	0.0042142	SCR	ASQSVSSYLAWYQQKPGQAPR	LLI	2380.22	-0.017384	9.26254	0.184362	3,Gln->Arg[Q];	3	sp|A0A0A0MRZ8|KVD11_HUMAN/sp|P04433|KV311_HUMAN/	44,R,L/44,R,L/	1|0|	target	1	-1.76439	100
70469	KashinaA-20-L146-014-4hr-QEP.40889.40889.3.0.dta	40889	1611.82	3	0.0042142	PGK	MGPKGEPGDPVNLLR	CQE	1611.82	0.000711	9.54232	0.184366	4,Dioxidation[K];	3	sp|O75636|FCN3_HUMAN/	70,K,C/	1|0|	target	1	-2.31132	36
70470	KashinaA-20-L146-014-4hr-QEP.34734.34734.2.4.dta	34734	1167.58	2	0.0042142	CVK	KASYLDCIR	AIA	1167.58	0.000164	7.45063	0.184383	0,Acetyl[AnyN-term];7,Carbamidomethyl[C];	3	sp|P02787|TRFE_HUMAN/tr|F8WEK9|F8WEK9_HUMAN/tr|C9JB55|C9JB55_HUMAN/tr|F8WCI6|F8WCI6_HUMAN/	60,K,A/60,K,A/16,K,A/60,K,A/	1|0|0|	target	1	-1.6456	36
70471	KashinaA-20-L146-014-4hr-QEP.30523.30523.2.3.dta	30523	853.441	2	0.0042142	DVK	MALEVYK	LSL	853.449	-0.007504	6.7933	0.184387		3	sp|P04003|C4BPA_HUMAN/	566,K,L/	1|	target	0	-6.44832	64
70472	KashinaA-20-L146-014-4hr-QEP.61847.61847.2.1.dta	61847	1868.81	2	0.0042142	EEK	SCDNPYIPNGDYSPLR	IKH	1868.81	-0.001191	8.91153	0.184415	2,Carbamidomethyl[C];9,Deamidated[N];	3	sp|P08603|CFAH_HUMAN/sp|P08603-2|CFAH_HUMAN/tr|Q5TFM2|Q5TFM2_HUMAN/tr|A0A0D9SG88|A0A0D9SG88_HUMAN/	265,K,I/265,K,I/201,K,I/265,K,I/	1|0|0|	target	0	0.26654	40
70473	KashinaA-20-L146-014-4hr-QEP.20573.20573.2.3.dta	20573	854.508	2	0.0042142	GPR	GITGKPGPK	GNS	854.509	-0.001886	7.28317	0.18443		3	sp|P20908|CO5A1_HUMAN/sp|P20908-2|CO5A1_HUMAN/	924,R,G/924,R,G/	1|	target	1	-1.10886	4
70474	KashinaA-20-L146-014-4hr-QEP.25512.25512.2.1.dta	25512	1565.76	2	0.0042142	YGR	KPIWLSQMSCSGR	EAT	1565.76	8e-05	7.4243	0.184484	8,Oxidation[M];10,Carbamidomethyl[C];	3	sp|O43866|CD5L_HUMAN/	198,R,E/	1|0|0|	target	1	-0.796939	36
70475	KashinaA-20-L146-014-4hr-QEP.130266.130266.2.0.dta	130266	1637.93	2	0.0042142	AIR	VFAIPPSFASIFLTK	STK	1637.93	-0.000727	6.06025	0.184499		3	sp|P01871|IGHM_HUMAN/sp|P01871-2|IGHM_HUMAN/	223,R,S/223,R,S/	1|	target	0	1.90163	8
70476	KashinaA-20-L146-014-4hr-QEP.64016.64016.3.1.dta	64016	2291.93	3	0.0042142	SDK	FFTSHNGMQFSTWDNDNDK	FEG	2291.93	0.002273	6.51613	0.184505	6,Deamidated[N];	3	sp|P02679|FIBG_HUMAN/sp|P02679-2|FIBG_HUMAN/tr|C9JEU5|C9JEU5_HUMAN/tr|C9JC84|C9JC84_HUMAN/	328,K,F/328,K,F/336,K,F/336,K,F/	1|0|	target	0	-0.913309	36
70477	KashinaA-20-L146-014-4hr-QEP.90472.90472.2.1.dta	90472	1634.84	2	0.0042142	LQK	SELTQQLNALFQDK	LGE	1634.84	-0.001061	6.72415	0.184511		3	sp|P06727|APOA4_HUMAN/	51,K,L/	1|	target	0	-1.4405	4
70478	KashinaA-20-L146-014-4hr-QEP.88361.88361.3.1.dta	88361	1820.81	3	0.0042142	ENR	TMTIHNGMFFSTYDR	DND	1820.81	0.000737	6.57966	0.184526		3	sp|P02675|FIBB_HUMAN/tr|D6REL8|D6REL8_HUMAN/	395,R,D/176,R,D/	1|	target	0	0.631066	4
70479	KashinaA-20-L146-014-4hr-QEP.99472.99472.3.1.dta	99472	2989.32	3	0.0042142	RPD	SPGSGNARPNNPDWGTFEEVSGNVSPGTR	REY	2989.32	-0.000977	8.52591	0.184533	6,Deamidated[N];10,Deamidated[N];11,Deamidated[N];	1	sp|P02671|FIBA_HUMAN/sp|P02671-2|FIBA_HUMAN/	396,D,R/396,D,R/	1|0|0|0|	target	1	1.47673	36
70480	KashinaA-20-L146-014-4hr-QEP.135922.135922.2.0.dta	135922	2662.23	2	0.0042142	PLK	ANQQFLVYCEIDGSGNGWTVFQK	RLD	2662.22	0.010149	7.64279	0.184538	9,Carboxymethyl[C];	3	sp|P02679|FIBG_HUMAN/sp|P02679-2|FIBG_HUMAN/tr|C9JPQ9|C9JPQ9_HUMAN/tr|C9JEU5|C9JEU5_HUMAN/tr|C9JC84|C9JC84_HUMAN/tr|C9JU00|C9JU00_HUMAN/	199,K,R/199,K,R/96,K,-/207,K,R/207,K,R/96,K,R/	1|0|	target	0	-1.85557	104
70481	KashinaA-20-L146-014-4hr-QEP.36924.36924.2.3.dta	36924	1190.6	2	0.0042142	LSY	FVELGTQPATQ	___	1190.61	-0.001197	8.90092	0.184571		1	sp|P02652|APOA2_HUMAN/tr|V9GYS1|V9GYS1_HUMAN/tr|V9GYE3|V9GYE3_HUMAN/tr|V9GYM3|V9GYM3_HUMAN/	89,Y,-/71,Y,-/41,Y,-/122,Y,-/	1|	target	0	-2.33357	4
70482	KashinaA-20-L146-014-4hr-QEP.19935.19935.2.0.dta	19935	956.553	2	0.0042142	QFR	VIAVNEVGR	SQP	956.552	0.000296	6.47831	0.184574		3	sp|O00533|NCHL1_HUMAN/sp|O00533-2|NCHL1_HUMAN/tr|A0A087X0M8|A0A087X0M8_HUMAN/	685,R,S/701,R,S/701,R,S/	1|	target	0	-0.527356	4
70483	KashinaA-20-L146-014-4hr-QEP.117851.117851.5.0.dta	117851	7105.88	5	0.0042142	KYR	LTYAYFAGGDAGDAFDGFDFGDDPSDKFFTSHNGMQFSTWDNDNDKFEGNCAEQDGSGWWMNK	CHA	7105.84	0.040113	9.98432	0.184594	33,Deamidated[N];42,Deamidated[N];51,Carboxymethyl[C];	3	sp|P02679|FIBG_HUMAN/sp|P02679-2|FIBG_HUMAN/tr|C9JEU5|C9JEU5_HUMAN/tr|C9JC84|C9JC84_HUMAN/	301,R,C/301,R,C/309,R,C/309,R,C/	1|0|0|0|	target	2	-0.686114	104
70484	KashinaA-20-L146-014-4hr-QEP.12507.12507.2.0.dta	12507	1247.59	2	0.0042142	VIY	SGGSTYYADSVK	GRF	1247.59	0.002496	10.8508	0.184603	1,Methylamine[S];	1	sp|P01767|HV353_HUMAN/sp|P01764|HV323_HUMAN/	71,Y,G/72,G,G/	1|0|	target	0	2.41316	36
70485	KashinaA-20-L146-014-4hr-QEP.112677.112677.3.6.dta	112677	2089.99	3	0.0042142	GER	TYYIAAVEVEWDYSPQR	EWE	2089.99	0.008093	5.72642	0.184654		3	sp|P00450|CERU_HUMAN/tr|H7C5R1|H7C5R1_HUMAN/tr|E9PFZ2|E9PFZ2_HUMAN/	732,R,E/515,R,E/661,R,E/	1|	target	0	-0.956886	68
70486	KashinaA-20-L146-014-4hr-QEP.28312.28312.2.1.dta	28312	822.473	2	0.0042142	NGL	AFISSGLK	YPG	822.472	0.000834	6.17675	0.184663		1	sp|P27169|PON1_HUMAN/sp|Q15166|PON3_HUMAN/tr|F8WD41|F8WD41_HUMAN/tr|C9JZ99|C9JZ99_HUMAN/	62,L,Y/62,L,Y/62,L,Y/62,L,Y/	1|	target	0	0.24871	0
70487	KashinaA-20-L146-014-4hr-QEP.25458.25458.3.2.dta	25458	1377.73	3	0.0042142	RKS	KLICQATGFSPR	QIQ	1377.73	-0.00111	8.89648	0.184667	4,Carbamidomethyl[C];	1	sp|P01871|IGHM_HUMAN/sp|P01871-2|IGHM_HUMAN/	130,S,Q/130,S,Q/	1|0|	target	1	0.178895	36
70488	KashinaA-20-L146-014-4hr-QEP.48974.48974.3.0.dta	48974	1745.88	3	0.0042142	GER	FTCTVTHTDLPSPLK	QTI	1745.88	-0.001972	9.13641	0.184691	3,HMVK[C];	3	sp|P01871|IGHM_HUMAN/sp|P01871-2|IGHM_HUMAN/	300,R,Q/300,R,Q/	1|0|	target	0	-3.31656	36
70489	KashinaA-20-L146-014-4hr-QEP.109295.109295.2.0.dta	109295	2221.03	2	0.0042142	QSK	VQVAFPFDEYFQIECEAK	GNP	2221.02	0.017022	6.57887	0.184734	15,Carboxymethyl[C];	3	sp|O00533|NCHL1_HUMAN/sp|O00533-2|NCHL1_HUMAN/tr|C9JH37|C9JH37_HUMAN/tr|C9J905|C9J905_HUMAN/tr|C9JW79|C9JW79_HUMAN/tr|A0A087X0M8|A0A087X0M8_HUMAN/tr|C9JEY3|C9JEY3_HUMAN/	42,K,G/42,K,G/42,K,G/42,K,G/42,K,G/42,K,G/42,K,G/	1|0|	target	0	3.57402	100
70490	KashinaA-20-L146-014-4hr-QEP.119426.119426.3.0.dta	119426	2397.14	3	0.0042142	LEK	ETTFNSLLCPSGGEVSEELSLK	LPP	2397.15	-0.008234	6.0861	0.184782	9,Carbamidomethyl[C];	3	sp|P01023|A2MG_HUMAN/	912,K,L/	1|0|	target	0	0.149355	105
70491	KashinaA-20-L146-014-4hr-QEP.79221.79221.4.2.dta	79221	3734.78	4	0.0043745	KVE	RKAPDAGGCLHADPDLGVLCPTGCQLQEALLQQER	PIR	3734.79	-0.002348	10.0817	0.18481	9,Sulfide[C];	1	sp|P02675|FIBB_HUMAN/	86,E,P/	1|0|	target	2	-4.6407	37
70492	KashinaA-20-L146-014-4hr-QEP.29682.29682.2.0.dta	29682	1085.52	2	0.0043745	NKK	GESPSLESR	STA	1085.53	-0.002323	8.14667	0.184812	0,Phenylisocyanate_2H(5)[AnyN-term];	3	sp|Q8NDX5|PHC3_HUMAN/sp|Q8NDX5-2|PHC3_HUMAN/sp|Q8NDX5-3|PHC3_HUMAN/sp|Q8NDX5-7|PHC3_HUMAN/tr|E7EX82|E7EX82_HUMAN/	269,K,S/250,K,S/281,K,S/281,K,S/228,K,S/	1|0|	target	0	-2.19936	32
70493	KashinaA-20-L146-014-4hr-QEP.44744.44744.2.2.dta	44744	1248.62	2	0.0043745	EPK	VLMSVLNDNSR	DMT	1248.63	-0.002697	6.20935	0.18483	7,Deamidated[N];	3	sp|P06681|CO2_HUMAN/sp|P06681-3|CO2_HUMAN/tr|A0A0G2JL69|A0A0G2JL69_HUMAN/tr|H0Y868|H0Y868_HUMAN/tr|E9PDZ0|E9PDZ0_HUMAN/tr|B4DQI1|B4DQI1_HUMAN/tr|A0A0G2JK28|A0A0G2JK28_HUMAN/	303,K,D/171,K,D/274,K,D/26,K,D/90,K,D/57,K,D/171,K,D/	1|0|	target	0	-0.75798	36
70494	KashinaA-20-L146-014-4hr-QEP.58309.58309.2.1.dta	58309	1616.76	2	0.0043745	SGR	DYVSQFEGSALGK	QLN	1616.77	-0.011289	6.41998	0.184883	0,Unknown_216[AnyN-term];	3	sp|P02647|APOA1_HUMAN/	51,R,Q/	1|0|	target	0	2.02554	101
70495	KashinaA-20-L146-014-4hr-QEP.15386.15386.2.1.dta	15386	1308.62	2	0.0043745	PYK	QGFGNVATNTDGK	NYC	1308.62	-0.001686	5.54286	0.184905		3	sp|P02675|FIBB_HUMAN/tr|D6REL8|D6REL8_HUMAN/	300,K,N/81,K,N/	1|	target	0	-0.798366	4
70496	KashinaA-20-L146-014-4hr-QEP.16054.16054.2.3.dta	16054	948.445	2	0.0043745	SGK	ECEEIIR	KGG	948.445	-0.000565	5.64532	0.184916	2,Carbamidomethyl[C];	3	sp|P02675|FIBB_HUMAN/tr|D6REL8|D6REL8_HUMAN/	239,K,K/20,K,K/	1|0|	target	0	0.690198	32
70497	KashinaA-20-L146-014-4hr-QEP.88309.88309.2.0.dta	88309	1598.84	2	0.0043745	PVK	QDSLSSQNQLGVLPL	SWD	1598.84	0.000572	8.59713	0.184954		2	sp|P01024|CO3_HUMAN/	176,K,S/	1|	target	0	0.168378	4
70498	KashinaA-20-L146-014-4hr-QEP.133074.133074.3.0.dta	133074	2128.17	3	0.0043745	NGK	VGLSGMAIADVTLLSGFHALR	ADL	2128.16	0.007214	7.14597	0.185003		3	sp|P0C0L5|CO4B_HUMAN/sp|P0C0L4|CO4A_HUMAN/tr|A0A0G2JPR0|A0A0G2JPR0_HUMAN/tr|A0A3B3ISA6|A0A3B3ISA6_HUMAN/	1477,K,A/1477,K,A/1477,K,A/1046,K,A/	1|	target	0	-0.990949	72
70499	KashinaA-20-L146-014-4hr-QEP.56164.56164.2.1.dta	56164	1045.6	2	0.0043745	DLR	IPSVQINFK	DLK	1045.6	0.000348	6.57358	0.185085		3	sp|P04114|APOB_HUMAN/	2625,R,D/	1|	target	0	-3.04001	4
70500	KashinaA-20-L146-014-4hr-QEP.64254.64254.3.0.dta	64254	3425.54	3	0.0043745	QDE	FPGIPSPLDAAVECHRGECQAEGVLFFQGDR	EWF	3425.53	0.008532	7.01042	0.185186	14,Sulfo[C];	1	sp|P02790|HEMO_HUMAN/tr|Q9BS19|Q9BS19_HUMAN/	135,E,E/135,E,E/	1|0|	target	1	-1.79514	37
70501	KashinaA-20-L146-014-4hr-QEP.59756.59756.3.1.dta	59756	1773.92	3	0.0043745	LFR	KSPQELLCGASLISDR	WVL	1773.92	-0.001216	7.60647	0.185245	8,Carbamidomethyl[C];	3	sp|P00734|THRB_HUMAN/tr|E9PIT3|E9PIT3_HUMAN/	383,R,W/383,R,W/	1|0|	target	1	-2.46871	36
70502	KashinaA-20-L146-014-4hr-QEP.90201.90201.3.0.dta	90201	1489.74	3	0.0043745	SPF	TIEMSAFGYVFPK	AVS	1489.74	-0.000142	5.95765	0.185296		1	sp|P04114|APOB_HUMAN/	3263,F,A/	1|	target	0	-2.54213	4
70503	KashinaA-20-L146-014-4hr-QEP.100808.100808.3.1.dta	100808	2865.5	3	0.0043745	LQK	GFPIKEDFLEQSEQLFGAKPVSLTGK	QED	2865.5	0.000123	7.58711	0.185301		3	sp|P08697|A2AP_HUMAN/sp|P08697-2|A2AP_HUMAN/tr|A0A0G2JPA8|A0A0G2JPA8_HUMAN/tr|A0A0J9YY65|A0A0J9YY65_HUMAN/tr|C9JMH6|C9JMH6_HUMAN/	170,K,Q/106,K,Q/106,K,Q/170,K,Q/170,K,Q/	1|	target	2	-1.29046	4
70504	KashinaA-20-L146-014-4hr-QEP.66706.66706.2.0.dta	66706	953.509	2	0.0043745	___	FLYELAR	EEK	953.509	0.000179	5.70672	0.185314	0,Acetyl[AnyN-term];	3	REV_sp|Q8IZD9|DOCK3_HUMAN/sp|P02771|FETA_HUMAN/tr|J3KMX3|J3KMX3_HUMAN/	1296,K,M/161,K,R/161,K,R/	1|0|	target	0	-1.42596	32
70505	KashinaA-20-L146-014-4hr-QEP.31379.31379.2.0.dta	31379	1293.58	2	0.0043745	LPK	QYAYWYQQK	PGQ	1293.59	-0.00532	9.08755	0.185322	3,Ala->Ser[A];	3	sp|P01717|LV325_HUMAN/	48,K,P/	1|0|	target	0	0.248043	96
70506	KashinaA-20-L146-014-4hr-QEP.77347.77347.3.0.dta	77347	2628.17	3	0.0043745	RVR	LLNNWDVCADMVGTFTDTEDPAK	FKM	2628.16	0.006624	8.10282	0.185328	8,Carbamidomethyl[C];11,Oxidation[M];	3	sp|P02753|RET4_HUMAN/tr|Q5VY30|Q5VY30_HUMAN/	80,R,F/78,R,F/	1|0|0|	target	0	-2.98544	40
70507	KashinaA-20-L146-014-4hr-QEP.24516.24516.2.0.dta	24516	899.462	2	0.0043745	EIR	AVLYNYR	QNQ	899.462	8.3e-05	6.14323	0.185329	5,Deamidated[N];	3	sp|P01024|CO3_HUMAN/	848,R,Q/	1|0|	target	0	-0.216584	32
70508	KashinaA-20-L146-014-4hr-QEP.61947.61947.2.1.dta	61947	1569.69	2	0.0043745	VKS	QGVNDNEEGFFSAR	GHR	1569.69	-0.005674	8.22743	0.185353		1	sp|P02675|FIBB_HUMAN/	30,S,G/	1|	target	0	2.09061	69
70509	KashinaA-20-L146-014-4hr-QEP.24744.24744.3.0.dta	24744	1444.67	3	0.0043745	VTK	QLNEINYEDHK	LKS	1444.67	0.004484	9.37872	0.185379	0,Acetyl[AnyN-term];	3	sp|P00751|CFAB_HUMAN/sp|P00751-2|CFAB_HUMAN/tr|B4E1Z4|B4E1Z4_HUMAN/tr|E7ETN3|E7ETN3_HUMAN/tr|A0A0G2JH38|A0A0G2JH38_HUMAN/	337,K,L/337,K,L/839,K,L/688,K,L/337,K,L/	1|0|	target	0	-1.81783	104
70510	KashinaA-20-L146-014-4hr-QEP.113573.113573.2.0.dta	113573	1871.96	2	0.0043745	PAK	LLLQMDSSATAYGSTVSK	RVA	1871.94	0.013648	5.56884	0.185387		3	sp|P04114|APOB_HUMAN/	1145,K,R/	1|	target	0	2.27451	69
70511	KashinaA-20-L146-014-4hr-QEP.100698.100698.4.1.dta	100698	4104.95	4	0.0043745	RLK	HLIVTPSGCGEQNMIGMTPTVIAVHYLDETEQWEK	FGL	4104.92	0.023919	8.02147	0.18545	0,Galactosyl[AnyN-term];	3	sp|P01024|CO3_HUMAN/	1001,K,F/	1|0|	target	0	-2.8946	101
70512	KashinaA-20-L146-014-4hr-QEP.63804.63804.2.4.dta	63804	1386.79	2	0.0043745	KEK	IAELSATAQEIIK	SQA	1386.78	0.006038	6.97801	0.185492		3	sp|P04114|APOB_HUMAN/	4465,K,S/	1|	target	0	0.803818	68
70513	KashinaA-20-L146-014-4hr-QEP.51457.51457.3.0.dta	51457	1779.87	3	0.0043745	ANK	VDLSFSPSQSLPASHAH	LRV	1779.87	0.00058	9.26393	0.185575		2	sp|P01023|A2MG_HUMAN/	567,K,L/	1|	target	0	-0.277637	4
70514	KashinaA-20-L146-014-4hr-QEP.56286.56286.4.2.dta	56286	2314.14	4	0.0043745	DVK	KLYHSEAFTVNFGDTEEAKK	QIN	2314.13	0.006873	9.19674	0.185589		3	sp|P01009|A1AT_HUMAN/sp|P01009-2|A1AT_HUMAN/sp|P01009-3|A1AT_HUMAN/tr|A0A0G2JRN3|A0A0G2JRN3_HUMAN/tr|G3V2B9|G3V2B9_HUMAN/tr|A0A024R6I7|A0A024R6I7_HUMAN/	159,K,Q/159,K,Q/159,K,Q/159,K,Q/73,K,Q/159,K,Q/	1|	target	2	-0.79637	8
70515	KashinaA-20-L146-014-4hr-QEP.26927.26927.3.0.dta	26927	1613.78	3	0.0043745	ASR	PYTFHSHGITYYK	EHE	1613.77	0.004268	7.11306	0.185595		3	sp|P00450|CERU_HUMAN/tr|D6RE86|D6RE86_HUMAN/tr|E9PFZ2|E9PFZ2_HUMAN/	115,R,E/155,R,E/115,R,E/	1|	target	0	3.53785	4
70516	KashinaA-20-L146-014-4hr-QEP.69621.69621.3.0.dta	69621	1519.89	3	0.0043745	HLR	FLKNIILPVYDK	SLW	1519.89	0.003092	8.28214	0.185597	3,Carbamidomethyl[K](Gly[K]);	3	sp|P04114|APOB_HUMAN/	3670,R,S/	1|0|	target	1	1.30096	36
70517	KashinaA-20-L146-014-4hr-QEP.6080.6080.2.0.dta	6080	1301.66	2	0.0043745	ALR	LPPTTTCQQQK	EEL	1301.65	0.003847	6.2	0.185601	7,Carbamidomethyl[C];	3	sp|P00751|CFAB_HUMAN/tr|B4E1Z4|B4E1Z4_HUMAN/tr|E7ETN3|E7ETN3_HUMAN/tr|H7C5H1|H7C5H1_HUMAN/	608,R,E/1110,R,E/959,R,E/149,R,E/	1|0|	target	0	-1.18029	36
70518	KashinaA-20-L146-014-4hr-QEP.6606.6606.3.1.dta	6606	1201.56	3	0.0043745	LSK	DKHADPDFTR	KLW	1201.56	7.9e-05	6.4429	0.185621		3	sp|P19823|ITIH2_HUMAN/tr|Q5T985|Q5T985_HUMAN/	571,K,K/560,K,K/	1|	target	1	1.97859	4
70519	KashinaA-20-L146-014-4hr-QEP.6466.6466.3.0.dta	6466	1316.65	3	0.0043745	CIR	HYEGSTVPEKK	TPK	1316.65	-0.002855	7.64343	0.185634	0,Acetyl[AnyN-term];	3	sp|P00738|HPT_HUMAN/sp|P00738-2|HPT_HUMAN/tr|A0A087WU08|A0A087WU08_HUMAN/tr|J3QLC9|J3QLC9_HUMAN/tr|A0A0C4DGL8|A0A0C4DGL8_HUMAN/tr|J3QR68|J3QR68_HUMAN/tr|H0Y300|H0Y300_HUMAN/	311,R,T/252,R,T/186,R,T/270,R,T/252,R,T/309,R,T/347,R,T/	1|0|	target	1	-2.20842	36
70520	KashinaA-20-L146-014-4hr-QEP.30188.30188.2.1.dta	30188	984.464	2	0.0043745	___	MADLEVYK	NLS	984.471	-0.006176	6.81998	0.185687	1,Oxidation[M];	3	sp|Q4KWH8|PLCH1_HUMAN/sp|Q4KWH8-3|PLCH1_HUMAN/sp|Q4KWH8-4|PLCH1_HUMAN/	0,-,N/0,-,N/0,-,N/	1|0|	target	0	-1.98788	96
70521	KashinaA-20-L146-014-4hr-QEP.13689.13689.2.0.dta	13689	1287.56	2	0.0043745	SFK	ADVQAHGEGQEF	SIT	1287.56	0.003457	9.74251	0.185698		2	sp|P19827|ITIH1_HUMAN/sp|P19827-2|ITIH1_HUMAN/sp|P19827-3|ITIH1_HUMAN/tr|H7C0N0|H7C0N0_HUMAN/	524,K,S/382,K,S/236,K,S/77,K,S/	1|	target	0	0.585753	4
70522	KashinaA-20-L146-014-4hr-QEP.17727.17727.2.0.dta	17727	935.504	2	0.0043745	KSR	VTISVDTSK	NQF	935.504	-0.000138	7.49017	0.185742	2,Thr->Ser[T];	3	sp|P01825|HV459_HUMAN/sp|P0DP07|HV431_HUMAN/sp|P0DP06|HVD34_HUMAN/sp|A0A0C4DH41|HV461_HUMAN/sp|P06331|HV434_HUMAN/sp|P0DP08|HVD82_HUMAN/sp|P01824|HV439_HUMAN/tr|A0A0J9YWU9|A0A0J9YWU9_HUMAN/	85,R,N/87,L,N/87,R,N/87,R,N/92,R,N/86,R,N/94,R,N/87,R,N/	1|0|	target	0	0.563112	32
70523	KashinaA-20-L146-014-4hr-QEP.47860.47860.2.0.dta	47860	1084.57	2	0.0043745	KQK	FQSVFTVTR	QTH	1084.58	-0.004533	6.81598	0.185742		3	sp|P02747|C1QC_HUMAN/	117,K,Q/	1|	target	0	-2.12801	68
70524	KashinaA-20-L146-014-4hr-QEP.19133.19133.3.2.dta	19133	1517.68	3	0.0043745	PSK	DVMQGTDEHVVCK	VQH	1517.67	0.006722	7.5847	0.185769	12,Carbamidomethyl[C];	3	sp|P01871|IGHM_HUMAN/sp|P01871-2|IGHM_HUMAN/	76,K,V/76,K,V/	1|0|	target	0	-0.006806	100
70525	KashinaA-20-L146-014-4hr-QEP.69747.69747.3.1.dta	69747	2279.13	3	0.0043745	VGK	SLYVSATVILHSGSDMVQAER	SGI	2279.13	-0.004406	7.12128	0.185769	16,Oxidation[M];	3	sp|P01024|CO3_HUMAN/	322,K,S/	1|0|	target	0	-5.8744	36
70526	KashinaA-20-L146-014-4hr-QEP.134783.134783.2.0.dta	134783	2211.15	2	0.0043745	ANK	ATLVCLISDFYPGAVTVAWK	ADS	2211.15	-0.001155	5.52802	0.18578	5,Carbamidomethyl[C];	3	sp|P0DOY2|IGLC2_HUMAN/sp|B9A064|IGLL5_HUMAN/sp|P0DOY3|IGLC3_HUMAN/sp|P0CG04|IGLC1_HUMAN/tr|A0A0B4J231|A0A0B4J231_HUMAN/tr|A0A5H1ZRQ4|A0A5H1ZRQ4_HUMAN/	23,K,A/131,K,A/23,K,A/23,K,A/132,K,A/23,K,A/	1|0|	target	0	-1.24144	40
70527	KashinaA-20-L146-014-4hr-QEP.11264.11264.3.1.dta	11264	1963.85	3	0.0043745	SPR	NPSSAGSWNSGSSGPGSTGNR	NPG	1963.85	2.3e-05	4.89827	0.185802		3	sp|P02671|FIBA_HUMAN/sp|P02671-2|FIBA_HUMAN/	287,R,N/287,R,N/	1|	target	0	-0.40529	4
70528	KashinaA-20-L146-014-4hr-QEP.116946.116946.2.2.dta	116946	1891.97	2	0.0043745	DHK	LSLESLTSYFSIESSTK	GDV	1891.95	0.01263	6.25647	0.185816		3	sp|P04114|APOB_HUMAN/	3480,K,G/	1|	target	0	-0.64841	68
70529	KashinaA-20-L146-014-4hr-QEP.72483.72483.2.0.dta	72483	1386.79	2	0.0043745	KEK	IAELSATAQEIIK	SQA	1386.78	0.00315	6.44192	0.185851		3	sp|P04114|APOB_HUMAN/	4465,K,S/	1|	target	0	-2.61245	4
70530	KashinaA-20-L146-014-4hr-QEP.87295.87295.2.0.dta	87295	1577.79	2	0.0043745	QMR	LLGMETMAWQEIR	HAI	1577.78	0.003737	7.28456	0.18587		3	sp|P06681|CO2_HUMAN/sp|P06681-2|CO2_HUMAN/sp|P06681-3|CO2_HUMAN/tr|A0A0G2JL69|A0A0G2JL69_HUMAN/tr|B4E1Z4|B4E1Z4_HUMAN/tr|E7ETN3|E7ETN3_HUMAN/tr|H0Y3H6|H0Y3H6_HUMAN/tr|H0Y868|H0Y868_HUMAN/tr|A0A0G2JHM4|A0A0G2JHM4_HUMAN/tr|A0A0G2JIE7|A0A0G2JIE7_HUMAN/tr|E9PDZ0|E9PDZ0_HUMAN/tr|B4DQI1|B4DQI1_HUMAN/tr|A0A0G2JK28|A0A0G2JK28_HUMAN/tr|A0A0G2JJ82|A0A0G2JJ82_HUMAN/	355,R,H/141,R,H/223,R,H/326,R,H/202,R,H/173,R,H/129,R,H/78,R,H/117,R,H/128,R,H/142,R,H/109,R,H/223,R,H/141,R,H/	1|	target	0	2.13595	8
70531	KashinaA-20-L146-014-4hr-QEP.84755.84755.3.0.dta	84755	2070.04	3	0.0043745	TCR	ASQSISSYLNWYQQKPGK	APK	2070.03	0.01346	10.2364	0.185905	15,Lys->Xle[K];	3	sp|P01597|KV139_HUMAN/sp|P04432|KVD39_HUMAN/	46,R,A/46,R,A/	1|0|	target	1	4.68174	100
70532	KashinaA-20-L146-014-4hr-QEP.22395.22395.2.0.dta	22395	1508.69	2	0.0043745	WVK	VSEADSSNADWVTK	QLN	1508.69	0.001047	6.21836	0.185923		3	sp|P00751|CFAB_HUMAN/sp|P00751-2|CFAB_HUMAN/tr|B4E1Z4|B4E1Z4_HUMAN/tr|E7ETN3|E7ETN3_HUMAN/tr|A0A0G2JH38|A0A0G2JH38_HUMAN/	323,K,Q/323,K,Q/825,K,Q/674,K,Q/323,K,Q/	1|	target	0	0.057091	4
70533	KashinaA-20-L146-014-4hr-QEP.23225.23225.3.0.dta	23225	1268.68	3	0.0043745	FLR	FDPVRGEVPPR	YPR	1268.67	0.00059	6.43816	0.185937		3	sp|P02790|HEMO_HUMAN/tr|Q9BS19|Q9BS19_HUMAN/	208,R,Y/208,R,Y/	1|	target	1	-0.512833	4
70534	KashinaA-20-L146-014-4hr-QEP.127792.127792.2.0.dta	127792	1871.95	2	0.0043745	PAK	LLLQMDSSATAYGSTVSK	RVA	1871.94	0.006295	6.77698	0.185946		3	sp|P04114|APOB_HUMAN/	1145,K,R/	1|	target	0	2.77888	72
70535	KashinaA-20-L146-014-4hr-QEP.135491.135491.4.1.dta	135491	5121.61	4	0.0043745	TEK	TAQVTVQDSQTFSTNFQVDNNNLLLLQQISLPELPGEYVITVTGER	CVY	5121.59	0.019705	4.56299	0.185955	15,Deamidated[N];	3	sp|P20742|PZP_HUMAN/sp|P20742-2|PZP_HUMAN/	1280,K,C/1066,K,C/	1|0|	target	0	-0.445716	104
70536	KashinaA-20-L146-014-4hr-QEP.37390.37390.2.1.dta	37390	1343.66	2	0.0043745	ALR	THLAPYSDELR	QRL	1343.66	0.000925	7.37258	0.185966	0,Acetyl[AnyN-term];	3	sp|P02647|APOA1_HUMAN/tr|F8W696|F8W696_HUMAN/	184,R,Q/162,R,Q/	1|0|	target	0	-3.17765	36
70537	KashinaA-20-L146-014-4hr-QEP.43753.43753.2.0.dta	43753	1055.59	2	0.0043745	APR	LLIYGASSR	ATG	1055.59	0.000997	7.69766	0.185984	8,Ser->Tyr[S];	3	sp|P01619|KV320_HUMAN/	66,R,A/	1|0|	target	0	-1.93092	36
70538	KashinaA-20-L146-014-4hr-QEP.35286.35286.3.0.dta	35286	2398.27	3	0.0043745	LAR	GFSPKDVLVRWLQGSQELPR	EKY	2398.29	-0.015475	7.0991	0.185991	5,2-hydroxyisobutyrylation[K];	3	sp|P01876|IGHA1_HUMAN/sp|P01877|IGHA2_HUMAN/tr|A0A286YEY1|A0A286YEY1_HUMAN/tr|A0A0G2JMB2|A0A0G2JMB2_HUMAN/tr|A0A286YEY5|A0A286YEY5_HUMAN/	253,R,E/240,R,E/253,R,E/240,R,E/240,R,E/	1|0|	target	2	-0.266201	101
70539	KashinaA-20-L146-014-4hr-QEP.101548.101548.4.0.dta	101548	4976.3	4	0.0044535	SKT	VTKTVIGPDGHKEVTKEVVTSEDGSDCPEAMDLGTLSGIGTLDGFR	HRH	4976.29	0.005021	12.5813	0.144871	0,SPITC[AnyN-term];	1	sp|P02671|FIBA_HUMAN/sp|P02671-2|FIBA_HUMAN/	464,T,H/464,T,H/	1|0|	target	3	1.34329	37
70540	KashinaA-20-L146-014-4hr-QEP.56084.56084.4.0.dta	56084	1841.91	4	0.0044747	TCR	ASQSISSWLAWYQQK	PGK	1841.92	-0.008257	9.27413	0.186008	0,Propionyl_13C(3)[AnyN-term];	3	sp|P01602|KV105_HUMAN/	46,R,P/	1|0|	target	0	-5.02765	100
70541	KashinaA-20-L146-014-4hr-QEP.20986.20986.2.0.dta	20986	818.407	2	0.0044747	ILR	VAAEDWK	KGD	818.404	0.003132	5.46087	0.18601		3	sp|P01876|IGHA1_HUMAN/sp|P01877|IGHA2_HUMAN/tr|A0A286YEY1|A0A286YEY1_HUMAN/tr|A0A0G2JMB2|A0A0G2JMB2_HUMAN/tr|A0A286YEY5|A0A286YEY5_HUMAN/	299,R,K/286,R,K/299,R,K/286,R,K/286,R,K/	1|	target	0	-0.941987	64
70542	KashinaA-20-L146-014-4hr-QEP.19432.19432.2.2.dta	19432	963.481	2	0.0044747	QWK	VTVNGVDMK	LPV	963.482	-0.000662	7.58026	0.186046	4,Deamidated[N];	3	sp|Q9Y6R7|FCGBP_HUMAN/tr|A0A087WUZ2|A0A087WUZ2_HUMAN/tr|A0A087WXI2|A0A087WXI2_HUMAN/	3730,K,L/1394,K,L/2529,K,L/	1|0|	target	0	0.380031	36
70543	KashinaA-20-L146-014-4hr-QEP.104059.104059.3.0.dta	104059	3069.36	3	0.0044747	AVR	YTTFEYPNTISFSCNTGFYLNGADSAK	CTE	3069.35	0.011379	7.73913	0.186075	14,Carbamidomethyl[C];15,Deamidated[N];	3	sp|P02749|APOH_HUMAN/tr|J3QRN2|J3QRN2_HUMAN/tr|J3QLI0|J3QLI0_HUMAN/	96,R,C/96,R,C/36,R,C/	1|0|0|	target	0	-0.19032	100
70544	KashinaA-20-L146-014-4hr-QEP.25517.25517.2.1.dta	25517	844.42	2	0.0044747	ILR	VAAEDWK	KGD	844.42	7.5e-05	6.97944	0.18609	0,Delta_H(2)C(2)[AnyN-term];	3	sp|P01876|IGHA1_HUMAN/sp|P01877|IGHA2_HUMAN/tr|A0A286YEY1|A0A286YEY1_HUMAN/tr|A0A0G2JMB2|A0A0G2JMB2_HUMAN/tr|A0A286YEY5|A0A286YEY5_HUMAN/	299,R,K/286,R,K/299,R,K/286,R,K/286,R,K/	1|0|	target	0	0.262724	32
70545	KashinaA-20-L146-014-4hr-QEP.27524.27524.2.0.dta	27524	1318.67	2	0.0044747	THA	EVQLVQSGAEVK	KPG	1318.67	-0.001454	10.5398	0.186093	11,Val->Met[V];	1	sp|A0A0G2JMI3|HV692_HUMAN/sp|A0A0J9YXX1|HV5X1_HUMAN/sp|A0A0C4DH38|HV551_HUMAN/	19,A,K/19,A,K/19,A,K/	1|0|	target	0	-1.77262	36
70546	KashinaA-20-L146-014-4hr-QEP.29419.29419.2.2.dta	29419	1307.66	2	0.0044747	KEK	AEAQAQYSAAVAK	GKS	1307.66	0.004372	7.0639	0.186114		3	sp|Q14624|ITIH4_HUMAN/sp|Q14624-2|ITIH4_HUMAN/sp|Q14624-3|ITIH4_HUMAN/sp|Q14624-4|ITIH4_HUMAN/tr|B7ZKJ8|B7ZKJ8_HUMAN/	98,K,G/98,K,G/98,K,G/98,K,G/98,K,G/	1|	target	0	-1.75814	68
70547	KashinaA-20-L146-014-4hr-QEP.53582.53582.3.1.dta	53582	1432.83	3	0.0044747	DVK	MVSGFIPLKPTVK	MLE	1432.82	0.002852	8.40141	0.186169	1,Oxidation[M];	3	sp|P20742|PZP_HUMAN/sp|P20742-2|PZP_HUMAN/sp|P01023|A2MG_HUMAN/	1390,K,M/1176,K,M/1384,K,M/	1|0|	target	1	-1.62514	36
70548	KashinaA-20-L146-014-4hr-QEP.97431.97431.2.0.dta	97431	2311.99	2	0.0044747	DPK	EYANQFMWEYSTNYGQAPL	SLL	2312	-0.001679	7.01767	0.186184		2	sp|P02774|VTDB_HUMAN/sp|P02774-2|VTDB_HUMAN/sp|P02774-3|VTDB_HUMAN/tr|D6RF35|D6RF35_HUMAN/tr|D6RBJ7|D6RBJ7_HUMAN/	153,K,S/31,K,S/172,K,S/153,K,S/153,K,S/	1|	target	0	-4.28628	4
70549	KashinaA-20-L146-014-4hr-QEP.93769.93769.3.0.dta	93769	2203.97	3	0.0044747	PDL	DTSSNAVDLLFFTDESGDSR	GWK	2203.96	0.003317	7.01078	0.186199	0,Formyl[AnyN-term];	1	sp|P00736|C1R_HUMAN/tr|B4DPQ0|B4DPQ0_HUMAN/tr|A0A3B3ISR2|A0A3B3ISR2_HUMAN/tr|F5H2D0|F5H2D0_HUMAN/	276,L,G/290,L,G/276,L,G/242,L,G/	1|0|	target	0	1.75675	37
70550	KashinaA-20-L146-014-4hr-QEP.126834.126834.3.4.dta	126834	3219.55	3	0.0044747	RQK	DVDKEFYLFPTVFDENESLLLEDNIR	MFT	3219.56	-0.009097	7.70966	0.186217	11,AEC-MAEC[T];	3	sp|P00450|CERU_HUMAN/tr|H7C5R1|H7C5R1_HUMAN/tr|E9PFZ2|E9PFZ2_HUMAN/	572,K,M/355,K,M/572,K,M/	1|0|	target	1	-0.050766	37
70551	KashinaA-20-L146-014-4hr-QEP.116157.116157.2.1.dta	116157	1891.87	2	0.0044747	AKR	LYGSEAFATDFQDSAAAK	KLI	1891.87	-0.001594	4.85809	0.18622		3	sp|P01011|AACT_HUMAN/sp|P01011-2|AACT_HUMAN/tr|G3V595|G3V595_HUMAN/	159,R,K/159,R,K/159,R,K/	1|	target	0	1.59476	4
70552	KashinaA-20-L146-014-4hr-QEP.23271.23271.2.1.dta	23271	848.536	2	0.0044747	RDR	QHLPLIK	MKP	848.535	0.000581	5.38544	0.186252		3	sp|P02671|FIBA_HUMAN/sp|P02671-2|FIBA_HUMAN/	218,R,M/218,R,M/	1|	target	0	-2.59077	0
70553	KashinaA-20-L146-014-4hr-QEP.74016.74016.3.1.dta	74016	1852.9	3	0.0044747	ASR	QEPSQGTTTYAVTSILR	VAA	1852.9	0.000348	8.78504	0.186287	15,Xle->Asn[I];	3	sp|P01877|IGHA2_HUMAN/tr|A0A286YEY5|A0A286YEY5_HUMAN/	269,R,V/269,R,V/	1|0|	target	0	-0.319065	36
70554	KashinaA-20-L146-014-4hr-QEP.15851.15851.4.0.dta	15851	3852.59	4	0.0044747	GLR	DQGNQEQDPNISNGEEEEEKEPGEVGTHNDNQER	KTE	3852.59	-0.004058	6.38355	0.186322	13,Deamidated[N];	3	sp|Q14515|SPRL1_HUMAN/sp|Q14515-2|SPRL1_HUMAN/	186,R,K/61,R,K/	1|0|	target	1	0.66325	36
70555	KashinaA-20-L146-014-4hr-QEP.135966.135966.3.0.dta	135966	1923.97	3	0.0044747	FLK	DSITTWEILAVSMSDKK	GIC	1923.97	-5.3e-05	5.41531	0.186335		3	sp|P01024|CO3_HUMAN/	796,K,G/	1|	target	1	-1.59804	4
70556	KashinaA-20-L146-014-4hr-QEP.33169.33169.2.1.dta	33169	1088.56	2	0.0044747	GDR	IDSLLENDR	QQT	1088.56	0.001034	7.56193	0.186348	6,Methyl[E];	3	sp|P10909|CLUS_HUMAN/sp|P10909-2|CLUS_HUMAN/sp|P10909-4|CLUS_HUMAN/sp|P10909-5|CLUS_HUMAN/sp|P10909-6|CLUS_HUMAN/tr|E7ETB4|E7ETB4_HUMAN/tr|H0YLK8|H0YLK8_HUMAN/tr|E7ERK6|E7ERK6_HUMAN/tr|H0YC35|H0YC35_HUMAN/	158,R,Q/210,R,Q/125,R,Q/169,R,Q/138,R,Q/158,R,Q/169,R,Q/158,R,Q/21,R,Q/	1|0|	target	0	-2.59782	36
70557	KashinaA-20-L146-014-4hr-QEP.21231.21231.2.0.dta	21231	840.483	2	0.0044747	LDL	VVELEK	LNL	840.487	-0.003868	9.60665	0.186416	0,Phenylisocyanate_2H(5)[AnyN-term];	3	sp|O15519|CFLAR_HUMAN/sp|O15519-2|CFLAR_HUMAN/sp|O15519-3|CFLAR_HUMAN/sp|O15519-5|CFLAR_HUMAN/sp|O15519-6|CFLAR_HUMAN/sp|O15519-7|CFLAR_HUMAN/sp|O15519-8|CFLAR_HUMAN/sp|O15519-9|CFLAR_HUMAN/sp|O15519-10|CFLAR_HUMAN/sp|O15519-11|CFLAR_HUMAN/sp|O15519-12|CFLAR_HUMAN/sp|O15519-13|CFLAR_HUMAN/sp|O15519-14|CFLAR_HUMAN/sp|O15519-15|CFLAR_HUMAN/sp|O76083|PDE9A_HUMAN/sp|O76083-2|PDE9A_HUMAN/sp|O76083-3|PDE9A_HUMAN/sp|O76083-4|PDE9A_HUMAN/sp|O76083-5|PDE9A_HUMAN/sp|O76083-6|PDE9A_HUMAN/sp|O76083-8|PDE9A_HUMAN/sp|O76083-9|PDE9A_HUMAN/sp|O76083-11|PDE9A_HUMAN/sp|O76083-12|PDE9A_HUMAN/sp|O76083-13|PDE9A_HUMAN/sp|O76083-14|PDE9A_HUMAN/sp|O76083-15|PDE9A_HUMAN/sp|O76083-16|PDE9A_HUMAN/REV_sp|O94964|SOGA1_HUMAN/REV_sp|O94964-2|SOGA1_HUMAN/REV_sp|O94964-4|SOGA1_HUMAN/tr|A0A0A0MR92|A0A0A0MR92_HUMAN/tr|F8WBH9|F8WBH9_HUMAN/tr|M0R1A8|M0R1A8_HUMAN/tr|M0QYM0|M0QYM0_HUMAN/tr|M0QY57|M0QY57_HUMAN/REV_tr|X6R3R3|X6R3R3_HUMAN/tr|E9PAP3|E9PAP3_HUMAN/	134,L,L/134,L,L/38,L,L/134,L,L/115,L,L/38,L,L/134,L,L/134,L,L/134,L,L/134,L,L/134,L,L/134,L,L/134,L,L/38,L,L/194,K,C/134,K,C/67,K,C/66,K,C/141,K,C/93,K,C/108,K,C/34,K,C/60,K,C/92,K,C/127,K,C/153,K,C/168,K,C/86,K,C/1341,E,H/1341,E,H/934,E,H/38,L,L/134,L,L/38,L,L/38,L,L/38,L,L/934,E,H/134,L,L/	1|0|	target	0	-4.51606	96
70558	KashinaA-20-L146-014-4hr-QEP.61122.61122.3.1.dta	61122	1395.79	3	0.0044747	KCK	SSNLIILEEHLK	NKK	1395.78	0.001102	5.83324	0.186416		3	sp|P08603|CFAH_HUMAN/	754,K,N/	1|	target	0	-0.87478	4
70559	KashinaA-20-L146-014-4hr-QEP.67968.67968.4.3.dta	67968	2850.28	4	0.0044747	SFK	ADVQAHGEGQEFSITCLVDEEEMKK	LLR	2850.29	-0.014779	8.02762	0.186425	16,Carbamidomethyl[C];	3	sp|P19827|ITIH1_HUMAN/sp|P19827-2|ITIH1_HUMAN/sp|P19827-3|ITIH1_HUMAN/tr|H7C0N0|H7C0N0_HUMAN/	524,K,L/382,K,L/236,K,L/77,K,L/	1|0|	target	1	2.00736	100
70560	KashinaA-20-L146-014-4hr-QEP.15137.15137.3.0.dta	15137	2591.1	3	0.0044747	NIK	TYCSEPEKVDKDNEDFQESNR	MYS	2591.08	0.02028	9.25931	0.186431	3,Carbamidomethyl[C];13,Deamidated[N];	3	sp|P00450|CERU_HUMAN/tr|H7C5R1|H7C5R1_HUMAN/tr|E9PFZ2|E9PFZ2_HUMAN/	237,K,M/20,K,M/237,K,M/	1|0|0|	target	2	-0.604152	100
70561	KashinaA-20-L146-014-4hr-QEP.102120.102120.4.4.dta	102120	2576.22	4	0.0044747	RLR	LYFTHFDLELSHLCEYDFVK	LSS	2576.22	0.004099	7.30456	0.18646	14,Carbamidomethyl[C];	3	sp|O00187|MASP2_HUMAN/sp|O00187-2|MASP2_HUMAN/	58,R,L/58,R,L/	1|0|	target	0	-1.96871	40
70562	KashinaA-20-L146-014-4hr-QEP.27062.27062.4.0.dta	27062	2277.21	4	0.0044747	LDK	KREEAPSLRPAPPPISGGGYR	ARP	2277.21	0.003839	8.77261	0.186496	0,Acetyl[AnyN-term];	3	sp|P02675|FIBB_HUMAN/	51,K,A/	1|0|	target	3	-1.95724	36
70563	KashinaA-20-L146-014-4hr-QEP.29142.29142.2.1.dta	29142	1198.65	2	0.0044747	HWN	IFHSDPLIEK	QKL	1198.65	0.001264	9.82318	0.186527		1	sp|P01031|CO5_HUMAN/	1032,N,Q/	1|	target	0	1.00561	8
70564	KashinaA-20-L146-014-4hr-QEP.56763.56763.3.0.dta	56763	1842.96	3	0.0044747	RVG	PGFDAALQVSAAIGTNLR	RFR	1842.97	-0.0131	9.249	0.18653	0,Acetyl[AnyN-term];	1	sp|Q03164|KMT2A_HUMAN/sp|Q03164-2|KMT2A_HUMAN/sp|Q03164-3|KMT2A_HUMAN/tr|H0YEU4|H0YEU4_HUMAN/tr|E9PR05|E9PR05_HUMAN/tr|H7C5V8|H7C5V8_HUMAN/tr|H7C5W4|H7C5W4_HUMAN/	109,G,R/109,G,R/109,G,R/32,G,R/109,G,R/26,G,R/32,G,R/	1|0|	target	0	-0.691453	100
70565	KashinaA-20-L146-014-4hr-QEP.90094.90094.2.0.dta	90094	2051.94	2	0.0044747	CIK	TDCLSLPSFENAIPMGEK	KDV	2051.93	0.006092	8.24218	0.186546	0,Acetyl[AnyN-term];3,Carboxymethyl[C];	3	sp|P08603|CFAH_HUMAN/	986,K,K/	1|0|0|	target	0	-0.655317	36
70566	KashinaA-20-L146-014-4hr-QEP.64539.64539.3.0.dta	64539	2344.18	3	0.0044747	RTK	TETITGFQVDAVPANGQTPIQR	TIK	2344.18	-0.001018	6.6519	0.186557	15,Deamidated[N];	3	sp|P02751|FINC_HUMAN/sp|P02751-1|FINC_HUMAN/sp|P02751-3|FINC_HUMAN/sp|P02751-4|FINC_HUMAN/sp|P02751-5|FINC_HUMAN/sp|P02751-6|FINC_HUMAN/sp|P02751-7|FINC_HUMAN/sp|P02751-8|FINC_HUMAN/sp|P02751-9|FINC_HUMAN/sp|P02751-10|FINC_HUMAN/sp|P02751-11|FINC_HUMAN/sp|P02751-12|FINC_HUMAN/sp|P02751-13|FINC_HUMAN/sp|P02751-14|FINC_HUMAN/sp|P02751-17|FINC_HUMAN/tr|H0Y7Z1|H0Y7Z1_HUMAN/	1928,K,T/1837,K,T/1837,K,T/1837,K,T/1837,K,T/1837,K,T/1928,K,T/1747,K,T/1747,K,T/1747,K,T/1837,K,T/1515,K,T/1838,K,T/1747,K,T/1837,K,T/554,K,T/	1|0|	target	0	2.11278	36
70567	KashinaA-20-L146-014-4hr-QEP.132706.132706.2.0.dta	132706	1576.84	2	0.0044747	LDR	DTVFALVNYIFFK	GKW	1576.84	-0.000927	5.04805	0.186569		3	sp|P01009|A1AT_HUMAN/sp|P01009-2|A1AT_HUMAN/sp|P01009-3|A1AT_HUMAN/tr|A0A0G2JRN3|A0A0G2JRN3_HUMAN/tr|A0A024R6I7|A0A024R6I7_HUMAN/	202,R,G/202,R,G/202,R,G/202,R,G/202,R,G/	1|	target	0	-3.26537	4
70568	KashinaA-20-L146-014-4hr-QEP.112514.112514.2.2.dta	112514	1470.78	2	0.0044747	LKR	IPIEDGSGEVVLSR	KVL	1470.78	0.001246	5.62657	0.186571		3	sp|P01024|CO3_HUMAN/	290,R,K/	1|	target	0	-2.79703	4
70569	KashinaA-20-L146-014-4hr-QEP.4356.4356.3.0.dta	4356	1198.63	3	0.0044747	LAW	YQQKPGQPPK	LLI	1198.63	-0.001223	8.50681	0.186592	10,Lys->Arg[K];	1	sp|P06312|KV401_HUMAN/	61,W,L/	1|0|	target	1	0.124055	32
70570	KashinaA-20-L146-014-4hr-QEP.82882.82882.2.0.dta	82882	2160	2	0.0044747	IAK	IMNGEADAMSLDGGFVYIAGK	CGL	2160	0.001676	7.04985	0.186592	3,Deamidated[N];	3	sp|P02787|TRFE_HUMAN/	399,K,C/	1|0|	target	0	0.382691	36
70571	KashinaA-20-L146-014-4hr-QEP.106726.106726.3.0.dta	106726	1617.85	3	0.0044747	VSR	TEVSSNHVLIYLDK	VSN	1617.85	0.001661	6.36567	0.186608		3	sp|P01023|A2MG_HUMAN/	1407,R,V/	1|	target	0	-2.08838	8
70572	KashinaA-20-L146-014-4hr-QEP.62698.62698.2.0.dta	62698	820.471	2	0.0044747	VTK	FLNWIK	ATI	820.472	-0.000876	5.27487	0.186633		3	sp|Q14520|HABP2_HUMAN/sp|Q14520-2|HABP2_HUMAN/	545,K,A/519,K,A/	1|	target	0	-2.55927	0
70573	KashinaA-20-L146-014-4hr-QEP.22376.22376.2.0.dta	22376	899.463	2	0.0044747	EIR	AVLYNYR	QNQ	899.462	0.0004	6.20238	0.186657	5,Deamidated[N];	3	sp|P01024|CO3_HUMAN/	848,R,Q/	1|0|	target	0	0.180875	32
70574	KashinaA-20-L146-014-4hr-QEP.40830.40830.2.0.dta	40830	1435.74	2	0.0044747	HPW	IANIDDTQYLAAK	RAI	1435.74	-0.002338	7.18771	0.186662		1	sp|Q96KN2|CNDP1_HUMAN/tr|J3KRP0|J3KRP0_HUMAN/	418,W,R/375,W,R/	1|	target	0	-2.05246	4
70575	KashinaA-20-L146-014-4hr-QEP.8323.8323.2.1.dta	8323	1007.46	2	0.0044747	SSK	FQVDNNNR	LLL	1007.45	0.00095	6.11694	0.186671	6,Deamidated[N];	3	sp|P01023|A2MG_HUMAN/	1289,K,L/	1|0|	target	0	3.21116	32
70576	KashinaA-20-L146-014-4hr-QEP.87756.87756.3.1.dta	87756	2202.02	3	0.0044747	SLR	LSCAASGFTFSSYWMHWVR	QAP	2202.02	-0.006315	9.07168	0.186677	3,Cys->Dha[C];	3	sp|A0A0B4J1X5|HV374_HUMAN/tr|A0A075B7E8|A0A075B7E8_HUMAN/	38,R,Q/38,R,Q/	1|0|	target	0	1.30805	36
70577	KashinaA-20-L146-014-4hr-QEP.23527.23527.2.0.dta	23527	1043.58	2	0.0044747	PLK	TGLQEVEVK	AAV	1043.57	0.002002	7.59476	0.18668	0,Amidine[AnyN-term];	3	sp|P01024|CO3_HUMAN/	904,K,A/	1|0|	target	0	0.342266	32
70578	KashinaA-20-L146-014-4hr-QEP.103796.103796.2.0.dta	103796	2549.09	2	0.0044747	IVK	VYDYYETDEFAIAEYNAPCSK	DLG	2549.07	0.018293	7.69712	0.186697	16,Deamidated[N];19,Carbamidomethyl[C];	3	sp|P01023|A2MG_HUMAN/	1448,K,D/	1|0|0|	target	0	0.857484	100
70579	KashinaA-20-L146-014-4hr-QEP.102996.102996.3.1.dta	102996	3016.35	3	0.0044747	LEK	SHCIAEVENDEMPADLPSLAADFVESK	DVC	3016.35	-0.006882	7.12659	0.18673	0,Acetyl[AnyN-term];3,Carbamidomethyl[C];	3	sp|P02768|ALBU_HUMAN/sp|P02768-2|ALBU_HUMAN/tr|D6RHD5|D6RHD5_HUMAN/tr|H0YA55|H0YA55_HUMAN/tr|B7WNR0|B7WNR0_HUMAN/tr|A0A0C4DGB6|A0A0C4DGB6_HUMAN/tr|C9JKR2|C9JKR2_HUMAN/	310,K,D/118,K,D/160,K,D/155,K,D/195,K,D/310,K,D/118,K,D/	1|0|0|	target	0	-1.36112	40
70580	KashinaA-20-L146-014-4hr-QEP.122485.122485.3.1.dta	122485	2531.22	3	0.0044747	VAR	SMGGKEDLIWELLNQAQEHFGK	DKS	2531.22	-0.000342	8.06452	0.186731	14,Deamidated[N];	3	sp|P02787|TRFE_HUMAN/	273,R,D/	1|0|	target	1	-0.671354	36
70581	KashinaA-20-L146-014-4hr-QEP.15100.15100.2.1.dta	15100	1041.56	2	0.0044747	NVK	VDPEIQNVK	AQE	1041.56	-0.001409	5.9678	0.186738		3	sp|P35908|K22E_HUMAN/	166,K,A/	1|	target	0	-0.353119	4
70582	KashinaA-20-L146-014-4hr-QEP.118937.118937.2.1.dta	118937	1891.88	2	0.0044747	AKR	LYGSEAFATDFQDSAAAK	KLI	1891.87	0.011993	8.13954	0.186748		3	sp|P01011|AACT_HUMAN/sp|P01011-2|AACT_HUMAN/tr|G3V595|G3V595_HUMAN/	159,R,K/159,R,K/159,R,K/	1|	target	0	-0.632429	72
70583	KashinaA-20-L146-014-4hr-QEP.74406.74406.2.1.dta	74406	1033.48	2	0.0044747	QRR	LCFFYNK	KSD	1033.48	0.000232	6.57421	0.186765	0,Acetyl[AnyN-term];2,Carbamidomethyl[C];	3	sp|P43652|AFAM_HUMAN/	122,R,K/	1|0|0|	target	0	0.506176	32
70584	KashinaA-20-L146-014-4hr-QEP.25768.25768.3.3.dta	25768	2233.02	3	0.0044747	RYR	CHPGYKPTTDEPTTVICQK	NLR	2233.03	-0.007634	7.02231	0.186779	1,Carboxymethyl[C];17,Carbamidomethyl[C];	3	sp|P04003|C4BPA_HUMAN/	331,R,N/	1|0|0|	target	1	-1.27918	101
70585	KashinaA-20-L146-014-4hr-QEP.86362.86362.4.0.dta	86362	3089.46	4	0.0044747	AAE	DWKKGDTFSCMVGHEALPLAFTQK	TID	3089.46	-0.003093	10.6955	0.186783	10,Cytopiloyne+water[C];	1	sp|P01876|IGHA1_HUMAN/tr|A0A286YEY1|A0A286YEY1_HUMAN/tr|A0A0G2JMB2|A0A0G2JMB2_HUMAN/	303,E,T/303,E,T/290,E,T/	1|0|	target	2	1.58114	36
70586	KashinaA-20-L146-014-4hr-QEP.122424.122424.3.1.dta	122424	2110.08	3	0.0044747	EMK	LHTEAQIQEEGTVVELTGR	QSS	2110.08	0.002637	6.39303	0.186786		3	sp|P01023|A2MG_HUMAN/	319,K,Q/	1|	target	0	-0.710102	4
70587	KashinaA-20-L146-014-4hr-QEP.129025.129025.2.0.dta	129025	1743.86	2	0.0044747	NNK	YAASSYLSLTPEQWK	SHR	1743.86	0.000177	7.184	0.186797		3	sp|P0DOY2|IGLC2_HUMAN/sp|P0CF74|IGLC6_HUMAN/sp|A0M8Q6|IGLC7_HUMAN/sp|B9A064|IGLL5_HUMAN/sp|P0DOY3|IGLC3_HUMAN/sp|P0CG04|IGLC1_HUMAN/tr|A0A0B4J231|A0A0B4J231_HUMAN/tr|A0A5H1ZRQ7|A0A5H1ZRQ7_HUMAN/tr|A0A5H1ZRQ4|A0A5H1ZRQ4_HUMAN/	65,K,S/65,K,S/65,K,S/173,K,S/65,K,S/65,K,S/174,K,S/65,K,S/65,K,S/	1|	target	0	-0.603701	8
70588	KashinaA-20-L146-014-4hr-QEP.59200.59200.2.0.dta	59200	967.487	2	0.0044747	INF	SLETWFGK	EIL	967.488	-0.001411	6.76805	0.186803		1	sp|P01031|CO5_HUMAN/	912,F,E/	1|	target	0	-2.37511	0
70589	KashinaA-20-L146-014-4hr-QEP.68956.68956.2.0.dta	68956	1110.61	2	0.0044747	LPK	LSITGTYDLK	SVL	1110.6	0.001339	6.27385	0.186838		3	sp|P01009|A1AT_HUMAN/sp|P01009-2|A1AT_HUMAN/tr|A0A0G2JRN3|A0A0G2JRN3_HUMAN/tr|A0A024R6I7|A0A024R6I7_HUMAN/	314,K,S/314,K,S/314,K,S/314,K,S/	1|	target	0	0.255345	4
70590	KashinaA-20-L146-014-4hr-QEP.88415.88415.2.1.dta	88415	1957.92	2	0.0044747	VMF	SVVDENFSWYLEDNIK	TYC	1957.92	-0.00126	6.88314	0.186851		1	sp|P00450|CERU_HUMAN/tr|H7C5R1|H7C5R1_HUMAN/tr|E9PFZ2|E9PFZ2_HUMAN/	221,F,T/4,F,T/221,F,T/	1|	target	0	-1.17277	4
70591	KashinaA-20-L146-014-4hr-QEP.90902.90902.3.0.dta	90902	2160.01	3	0.0044747	IAK	IMNGEADAMSLDGGFVYIAGK	CGL	2160	0.008805	6.05494	0.186854	3,Deamidated[N];	3	sp|P02787|TRFE_HUMAN/	399,K,C/	1|0|	target	0	2.35451	101
70592	KashinaA-20-L146-014-4hr-QEP.71932.71932.3.0.dta	71932	3213.5	3	0.0044747	TAR	NFPPSQDASGDLYTTSSQLTLPATQCPDGK	SVT	3213.51	-0.005717	7.74467	0.186865	26,Propionamide_2H(3)[C];	3	sp|P01877|IGHA2_HUMAN/tr|A0A0G2JMB2|A0A0G2JMB2_HUMAN/tr|A0A286YEY5|A0A286YEY5_HUMAN/	51,R,S/51,R,S/51,R,S/	1|0|	target	0	-1.44688	36
70593	KashinaA-20-L146-014-4hr-QEP.128102.128102.2.2.dta	128102	1511.77	2	0.0044747	TGK	AAQVTIQSSGTFSSK	FQV	1511.77	-0.000261	5.81577	0.186909		3	sp|P01023|A2MG_HUMAN/	1274,K,F/	1|	target	0	0.665154	4
70594	KashinaA-20-L146-014-4hr-QEP.74501.74501.2.0.dta	74501	1550.77	2	0.0044747	TGK	GLEWVSAIGTA	GDP	1550.77	0.001665	11.9062	0.186932	10,Can-FP-biotin[T];	2	sp|P01766|HV313_HUMAN/	62,K,G/	1|0|	target	0	-1.64011	36
70595	KashinaA-20-L146-014-4hr-QEP.14000.14000.2.0.dta	14000	1067.56	2	0.0044747	ANK	YQISVNK	YRG	1067.56	0.000453	6.32854	0.186937	0,Unknown_216[AnyN-term];	3	sp|P02675|FIBB_HUMAN/tr|D6REL8|D6REL8_HUMAN/	367,K,Y/148,K,Y/	1|0|	target	0	1.7174	33
70596	KashinaA-20-L146-014-4hr-QEP.89944.89944.2.0.dta	89944	1076.62	2	0.0044747	CKK	LSSWVLLMK	YLG	1076.62	1.3e-05	5.40907	0.186956		3	sp|P01009|A1AT_HUMAN/sp|P01009-2|A1AT_HUMAN/sp|P01009-3|A1AT_HUMAN/tr|A0A0G2JRN3|A0A0G2JRN3_HUMAN/tr|A0A024R6I7|A0A024R6I7_HUMAN/	258,K,Y/258,K,Y/258,K,Y/258,K,Y/258,K,Y/	1|	target	0	-3.18584	4
70597	KashinaA-20-L146-014-4hr-QEP.12125.12125.2.0.dta	12125	842.489	2	0.0044747	NDK	KQWINK	AVG	842.488	0.000998	8.17211	0.186962	0,Delta_H(2)C(2)[AnyN-term];	3	sp|P00738|HPT_HUMAN/sp|P00738-2|HPT_HUMAN/sp|P00739|HPTR_HUMAN/sp|P00739-2|HPTR_HUMAN/tr|J3QLC9|J3QLC9_HUMAN/tr|A0A0C4DGL8|A0A0C4DGL8_HUMAN/tr|J3KTC3|J3KTC3_HUMAN/tr|H3BMJ7|H3BMJ7_HUMAN/tr|J3KSV1|J3KSV1_HUMAN/tr|J3QR68|J3QR68_HUMAN/tr|J3QQI8|J3QQI8_HUMAN/tr|H0Y300|H0Y300_HUMAN/tr|H3BS21|H3BS21_HUMAN/tr|J3KRH2|J3KRH2_HUMAN/	130,E,A/71,E,A/72,K,A/109,K,A/129,E,A/71,K,A/72,K,A/71,E,A/71,E,A/128,E,A/71,E,A/166,E,A/71,E,A/129,E,A/	1|0|	target	1	1.28904	32
70598	KashinaA-20-L146-014-4hr-QEP.88128.88128.3.0.dta	88128	1450.73	3	0.0044747	TFK	DLHFLEELQLGH	NRI	1450.73	0.001438	9.06405	0.186982		2	sp|P35858|ALS_HUMAN/sp|P35858-2|ALS_HUMAN/	311,K,N/349,K,N/	1|	target	0	-3.60169	4
70599	KashinaA-20-L146-014-4hr-QEP.82481.82481.2.0.dta	82481	908.487	2	0.0044747	YDK	SLWDFLK	LDV	908.488	-0.000592	5.08055	0.18699		3	sp|P04114|APOB_HUMAN/	3682,K,L/	1|	target	0	-0.618021	0
70600	KashinaA-20-L146-014-4hr-QEP.32929.32929.2.0.dta	32929	820.459	2	0.0044747	TAF	AMLSLGTK	ADT	820.46	-0.000735	6.80136	0.187048		1	sp|P01009|A1AT_HUMAN/sp|P01009-2|A1AT_HUMAN/sp|P01009-3|A1AT_HUMAN/tr|A0A0B4J278|A0A0B4J278_HUMAN/tr|A0A0G2JPK4|A0A0G2JPK4_HUMAN/tr|A0A0G2JRN3|A0A0G2JRN3_HUMAN/tr|A0A0U1RQB8|A0A0U1RQB8_HUMAN/tr|G3V387|G3V387_HUMAN/tr|A0A024R6I7|A0A024R6I7_HUMAN/tr|G3V544|G3V544_HUMAN/	85,F,A/85,F,A/85,F,A/85,F,A/88,F,A/85,F,A/88,F,A/85,F,A/85,F,A/85,F,A/	1|	target	0	-0.793812	0
70601	KashinaA-20-L146-014-4hr-QEP.77710.77710.3.3.dta	77710	2279.13	3	0.0044747	VGK	SLYVSATVILHSGSDMVQAER	SGI	2279.13	-0.003109	8.31367	0.187049	16,Oxidation[M];	3	sp|P01024|CO3_HUMAN/	322,K,S/	1|0|	target	0	-5.31842	40
70602	KashinaA-20-L146-014-4hr-QEP.73457.73457.2.2.dta	73457	1356.81	2	0.0044747	EMR	LPYTIITTPPLK	DFS	1356.81	-0.002496	6.41426	0.187052		3	sp|P04114|APOB_HUMAN/	3136,R,D/	1|	target	0	-1.23287	4
70603	KashinaA-20-L146-014-4hr-QEP.6931.6931.2.1.dta	6931	952.507	2	0.0044747	MAK	ELPEHTVK	LCD	952.51	-0.002375	5.18773	0.187057		3	sp|P02774|VTDB_HUMAN/sp|P02774-2|VTDB_HUMAN/sp|P02774-3|VTDB_HUMAN/tr|D6RF35|D6RF35_HUMAN/tr|D6RBJ7|D6RBJ7_HUMAN/	276,K,L/154,K,L/295,K,L/276,K,L/276,K,L/	1|	target	0	3.35063	0
70604	KashinaA-20-L146-014-4hr-QEP.53192.53192.2.0.dta	53192	1775.85	2	0.0044747	SLK	LSSVTAVDTAVYYCAR	___	1775.86	-0.015047	7.59367	0.187058	14,Carbamidomethyl[C];	3	sp|A0A0C4DH34|HV428_HUMAN/	101,K,-/	1|0|	target	0	-3.64994	100
70605	KashinaA-20-L146-014-4hr-QEP.76732.76732.3.5.dta	76732	1852.97	3	0.0044747	GNK	VTLTCVAPLSGVDFQLR	RGE	1852.96	0.009796	8.75756	0.187078	3,Xle->Phe[L];	3	sp|P04217|A1BG_HUMAN/sp|P04217-2|A1BG_HUMAN/tr|M0R009|M0R009_HUMAN/	227,K,R/105,K,R/210,K,R/	1|0|	target	0	0.490713	100
70606	KashinaA-20-L146-014-4hr-QEP.94690.94690.3.1.dta	94690	2280.04	3	0.0044747	TQR	DSFHLDEQFTVPVEMMQAR	TYP	2280.04	-0.000931	7.06273	0.187078		3	sp|P08697|A2AP_HUMAN/sp|P08697-2|A2AP_HUMAN/tr|A0A0G2JPA8|A0A0G2JPA8_HUMAN/tr|A0A0J9YWQ3|A0A0J9YWQ3_HUMAN/tr|C9JPV4|C9JPV4_HUMAN/	252,R,T/188,R,T/188,R,T/136,R,T/136,R,T/	1|	target	0	-2.32086	8
70607	KashinaA-20-L146-014-4hr-QEP.135498.135498.2.0.dta	135498	2444.2	2	0.0044747	LEF	ALLFLVFDENESWYLDDNIK	TYS	2444.2	0.002554	8.6399	0.187093		1	sp|P00450|CERU_HUMAN/tr|H7C5N5|H7C5N5_HUMAN/tr|H7C5R1|H7C5R1_HUMAN/tr|E9PFZ2|E9PFZ2_HUMAN/	916,F,T/51,F,T/699,F,T/845,F,T/	1|	target	0	-1.29131	8
70608	KashinaA-20-L146-014-4hr-QEP.100090.100090.3.3.dta	100090	1725.83	3	0.0044747	LTR	MGPTELLIEMEDWK	GDK	1725.82	0.004848	7.08647	0.187111	5,Glu->Tyr[E];	3	sp|P02675|FIBB_HUMAN/tr|D6REL8|D6REL8_HUMAN/	334,R,G/115,R,G/	1|0|	target	0	2.31063	37
70609	KashinaA-20-L146-014-4hr-QEP.30185.30185.3.1.dta	30185	1522.72	3	0.0044747	HER	LKCDEWSVNSVGK	IEC	1522.72	0.004156	5.68799	0.187125	3,Carbamidomethyl[C];9,Deamidated[N];	3	sp|P02787|TRFE_HUMAN/	371,R,I/	1|0|0|	target	1	-3.65265	37
70610	KashinaA-20-L146-014-4hr-QEP.101288.101288.3.0.dta	101288	2263.14	3	0.0044747	VGK	SLYVSATVILHSGSDMVQAER	SGI	2263.14	0.002018	5.85624	0.187137		3	sp|P01024|CO3_HUMAN/	322,K,S/	1|	target	0	0.909248	4
70611	KashinaA-20-L146-014-4hr-QEP.120892.120892.4.1.dta	120892	3581.67	4	0.0044747	GSK	FDVSSFNPHGISTFTDEDNAMYLLVVNHPDAK	STV	3581.65	0.020936	6.65342	0.187154	7,Deamidated[N];	3	sp|P27169|PON1_HUMAN/	106,K,S/	1|0|	target	0	-0.949324	104
70612	KashinaA-20-L146-014-4hr-QEP.99296.99296.3.0.dta	99296	2176.02	3	0.0044747	IAK	IMNGEADAMSLDGGFVYIAGK	CGL	2175.99	0.0215	8.19576	0.187154	2,Oxidation[M];3,Deamidated[N];	3	sp|P02787|TRFE_HUMAN/	399,K,C/	1|0|0|	target	0	-3.41912	101
70613	KashinaA-20-L146-014-4hr-QEP.47145.47145.2.0.dta	47145	1668.87	2	0.0044747	QTD	KTIYTPGSTVLYR	IFT	1668.87	-0.00261	6.57306	0.187184	1,AccQTag[K];	1	sp|P01024|CO3_HUMAN/	135,D,I/	1|0|	target	1	-1.55778	37
70614	KashinaA-20-L146-014-4hr-QEP.71144.71144.3.1.dta	71144	1875.93	3	0.0044747	KHK	VYACEVTHQGLSSPVTK	SFN	1875.93	0.000586	7.11051	0.187184	4,Carbamidomethyl[C];	3	sp|P01834|IGKC_HUMAN/tr|A0A5H1ZRQ3|A0A5H1ZRQ3_HUMAN/	83,K,S/83,K,S/	1|0|	target	0	0.904516	40
70615	KashinaA-20-L146-014-4hr-QEP.36241.36241.2.2.dta	36241	935.437	2	0.0044747	PPR	DGFFGNPR	KSK	935.437	0.000538	7.26685	0.187192	0,Delta_H(2)C(2)[AnyN-term];	3	sp|P01871|IGHM_HUMAN/sp|P01871-2|IGHM_HUMAN/	120,R,K/120,R,K/	1|0|	target	0	-0.122584	32
70616	KashinaA-20-L146-014-4hr-QEP.72998.72998.3.0.dta	72998	3661.82	3	0.0044747	PVK	VGVETTKPSKQSNNKYAASSYLSLTPEQWK	SHR	3661.8	0.0166	8.29591	0.187224	7,ZQG[K];	3	sp|A0M8Q6|IGLC7_HUMAN/tr|A0A5H1ZRQ7|A0A5H1ZRQ7_HUMAN/	50,K,S/50,K,S/	1|0|	target	3	1.89601	101
70617	KashinaA-20-L146-014-4hr-QEP.41646.41646.2.2.dta	41646	818.478	2	0.0044747	VDK	GVFVLNK	KNK	818.477	0.001182	6.69376	0.187225	0,Acetyl[AnyN-term];	3	sp|P01024|CO3_HUMAN/	600,K,K/	1|0|	target	0	-0.366786	32
70618	KashinaA-20-L146-014-4hr-QEP.113390.113390.2.0.dta	113390	1932.03	2	0.0044747	TFN	KITPNLAEFAFSLYR	QLA	1932.04	-0.003769	8.35427	0.187229	0,CarboxymethylDMAP[AnyN-term];	1	sp|P01009|A1AT_HUMAN/sp|P01009-2|A1AT_HUMAN/sp|P01009-3|A1AT_HUMAN/tr|A0A0B4J278|A0A0B4J278_HUMAN/tr|A0A0G2JRN3|A0A0G2JRN3_HUMAN/tr|G3V387|G3V387_HUMAN/tr|A0A024R6I7|A0A024R6I7_HUMAN/tr|G3V544|G3V544_HUMAN/tr|G3V5R8|G3V5R8_HUMAN/	48,N,Q/48,N,Q/48,N,Q/48,N,Q/48,N,Q/48,N,Q/48,N,Q/48,N,Q/48,N,Q/	1|0|	target	1	-0.642961	37
70619	KashinaA-20-L146-014-4hr-QEP.71742.71742.3.1.dta	71742	1823.03	3	0.0044747	NIK	RGIISALLVPPETEEAK	QVL	1823.03	-0.000902	6.85451	0.187233		3	sp|P04114|APOB_HUMAN/tr|A8MUN2|A8MUN2_HUMAN/	157,K,Q/157,K,Q/	1|	target	1	-2.06657	4
70620	KashinaA-20-L146-014-4hr-QEP.18082.18082.2.1.dta	18082	1022.45	2	0.0044747	QNR	QDGSVDFGR	KWD	1022.45	0.0011	7.59842	0.187245	0,Acetyl[AnyN-term];	3	sp|P02675|FIBB_HUMAN/tr|D6REL8|D6REL8_HUMAN/	285,R,K/66,R,K/	1|0|	target	0	-1.87704	36
70621	KashinaA-20-L146-014-4hr-QEP.54577.54577.3.1.dta	54577	1677.8	3	0.0044747	EVQ	FNWYVDGVEVHNAK	TKP	1677.8	-0.003014	5.41842	0.187251		3	sp|P01861|IGHG4_HUMAN/sp|P01857|IGHG1_HUMAN/sp|P01859|IGHG2_HUMAN/tr|A0A0A0MS08|A0A0A0MS08_HUMAN/tr|A0A286YEY4|A0A286YEY4_HUMAN/tr|A0A286YFJ8|A0A286YFJ8_HUMAN/	154,Q,T/157,K,T/153,Q,T/157,K,T/153,Q,T/154,Q,T/	1|	target	0	0.976026	4
70622	KashinaA-20-L146-014-4hr-QEP.56048.56048.2.0.dta	56048	1299.72	2	0.0044747	AHS	QVQLVQSGAEVK	KPG	1299.73	-0.001716	9.05341	0.187306	10,Methyl[E];	1	sp|A0A0C4DH31|HV118_HUMAN/sp|P01743|HV146_HUMAN/sp|A0A0C4DH29|HV103_HUMAN/sp|A0A0B4J2H0|HV69D_HUMAN/sp|A0A0C4DH33|HV124_HUMAN/sp|P01742|HV169_HUMAN/sp|P23083|HV102_HUMAN/sp|P0DP01|HV108_HUMAN/tr|A0A087WYE8|A0A087WYE8_HUMAN/tr|A0A075B7D0|A0A075B7D0_HUMAN/	19,S,K/19,S,K/19,S,K/19,S,K/19,A,K/19,S,K/19,S,K/19,S,K/19,S,K/19,S,K/	1|0|	target	0	-2.85662	36
70623	KashinaA-20-L146-014-4hr-QEP.62923.62923.2.0.dta	62923	1951.96	2	0.0044747	SDA	EHCPELPPVDNSIFVAK	EVE	1951.96	0.000896	8.78813	0.187335	3,Carbamidomethyl[C];	1	sp|P20851|C4BPB_HUMAN/sp|P20851-2|C4BPB_HUMAN/tr|Q5VVQ7|Q5VVQ7_HUMAN/	20,A,E/19,D,E/20,A,E/	1|0|	target	0	1.44436	36
70624	KashinaA-20-L146-014-4hr-QEP.21059.21059.2.0.dta	21059	1238.72	2	0.0044747	LSR	KVLLDGVQNPR	AED	1238.72	0.001949	7.09465	0.187338		3	sp|P01024|CO3_HUMAN/	304,R,A/	1|	target	1	-1.48706	4
70625	KashinaA-20-L146-014-4hr-QEP.64323.64323.2.0.dta	64323	1013.6	2	0.0044747	GKK	LVAASQAALGL	___	1013.6	-8.6e-05	6.69604	0.187344		3	sp|P02768|ALBU_HUMAN/sp|P02768-2|ALBU_HUMAN/sp|P02768-3|ALBU_HUMAN/tr|D6RHD5|D6RHD5_HUMAN/tr|A0A087WWT3|A0A087WWT3_HUMAN/tr|H0YA55|H0YA55_HUMAN/tr|B7WNR0|B7WNR0_HUMAN/tr|C9JKR2|C9JKR2_HUMAN/	598,K,-/406,K,-/385,K,-/448,K,-/385,K,-/443,K,-/483,K,-/406,K,-/	1|	target	0	-2.40969	8
70626	KashinaA-20-L146-014-4hr-QEP.72822.72822.2.0.dta	72822	1550.77	2	0.0044747	TGK	GLEWVSAIGTA	GDP	1550.77	0.001776	11.269	0.187349	10,Can-FP-biotin[T];	2	sp|P01766|HV313_HUMAN/	62,K,G/	1|0|	target	0	1.50934	36
70627	KashinaA-20-L146-014-4hr-QEP.45187.45187.2.0.dta	45187	901.485	2	0.0044747	LSF	YYLIMAK	GGI	901.485	-0.000637	7.00559	0.187385		1	sp|P01023|A2MG_HUMAN/tr|H0YFH1|H0YFH1_HUMAN/	495,F,G/13,F,G/	1|	target	0	-3.00663	0
70628	KashinaA-20-L146-014-4hr-QEP.41843.41843.4.2.dta	41843	2687.19	4	0.0044747	ISK	TMSGLECQAWDSQSPHAHGYIPSK	FPN	2687.2	-0.004395	5.5986	0.187452	7,Carbamidomethyl[C];	3	sp|P00747|PLMN_HUMAN/	199,K,F/	1|0|	target	0	-2.995	36
70629	KashinaA-20-L146-014-4hr-QEP.54535.54535.2.0.dta	54535	1063.62	2	0.0044747	APR	LLIYDASNR	ATG	1063.61	0.001439	7.26638	0.187458	8,Asn->Xle[N];	3	sp|A0A0A0MRZ8|KVD11_HUMAN/sp|P04433|KV311_HUMAN/	65,R,A/65,R,A/	1|0|	target	0	-0.06136	36
70630	KashinaA-20-L146-014-4hr-QEP.100537.100537.3.0.dta	100537	2291.15	3	0.0044747	FHK	AFLEVNEEGSEAAASTAVVIAGR	SLN	2291.15	0.002036	6.43072	0.18746		3	sp|P01008|ANT3_HUMAN/tr|Q8TCE1|Q8TCE1_HUMAN/	402,K,S/197,K,S/	1|	target	0	1.65934	4
70631	KashinaA-20-L146-014-4hr-QEP.54831.54831.2.4.dta	54831	2205.91	2	0.0044747	DTR	VGTSVGSLFVEDPDEPQNR	MTK	2205.91	0.001994	6.84196	0.187468	4,pyrophospho[S];	3	sp|P33151|CADH5_HUMAN/sp|P33151-2|CADH5_HUMAN/tr|I3L1J2|I3L1J2_HUMAN/	272,R,M/272,R,M/272,R,M/	1|0|	target	0	1.8872	37
70632	KashinaA-20-L146-014-4hr-QEP.105224.105224.3.1.dta	105224	2591.25	3	0.0044747	EQN	MIGMTPTVIAVHYLDETEQWEK	FGL	2591.25	-0.000702	7.33367	0.187541		1	sp|P01024|CO3_HUMAN/	1014,N,F/	1|	target	0	1.87288	4
70633	KashinaA-20-L146-014-4hr-QEP.81448.81448.2.0.dta	81448	2261.03	2	0.0044747	NAR	PNNPDWGTFEEVSGNVSPGTR	REY	2261.01	0.019394	7.33294	0.187541	2,Deamidated[N];	3	sp|P02671|FIBA_HUMAN/sp|P02671-2|FIBA_HUMAN/	404,R,R/404,R,R/	1|0|	target	0	1.43313	101
70634	KashinaA-20-L146-014-4hr-QEP.102516.102516.3.1.dta	102516	3991.83	3	0.0046058	RYR	LHDNQNGWSGDSAPVELILSDETLPAPEFSPEPESGR	ALR	3991.85	-0.013788	7.47813	0.187564	4,Deamidated[N];	3	sp|P04217|A1BG_HUMAN/sp|P04217-2|A1BG_HUMAN/tr|M0R009|M0R009_HUMAN/	282,R,A/160,R,A/265,R,A/	1|0|	target	0	-5.32332	104
70635	KashinaA-20-L146-014-4hr-QEP.45288.45288.2.1.dta	45288	911.513	2	0.0046058	QQK	QLEQVIAK	DLL	911.52	-0.006974	7.10616	0.187571	0,Gln->pyro-Glu[AnyN-termQ];	3	sp|P02671|FIBA_HUMAN/sp|P02671-2|FIBA_HUMAN/tr|A0A087WUA0|A0A087WUA0_HUMAN/	202,K,D/202,K,D/202,K,D/	1|0|	target	0	-0.071384	96
70636	KashinaA-20-L146-014-4hr-QEP.126026.126026.3.0.dta	126026	2594.38	3	0.0046058	EER	LPEGSVSLIILLTDGDPTVGETNPR	SIQ	2594.36	0.024586	7.6241	0.187586	23,Deamidated[N];	3	sp|Q14624|ITIH4_HUMAN/sp|Q14624-2|ITIH4_HUMAN/sp|Q14624-3|ITIH4_HUMAN/sp|Q14624-4|ITIH4_HUMAN/tr|B7ZKJ8|B7ZKJ8_HUMAN/tr|H7C0L5|H7C0L5_HUMAN/	371,R,S/371,R,S/371,R,S/371,R,S/371,R,S/229,R,S/	1|0|	target	0	2.00728	100
70637	KashinaA-20-L146-014-4hr-QEP.42724.42724.2.0.dta	42724	1397.68	2	0.0046058	ISN	YLNWYQQKPGK	APK	1397.68	-0.001352	9.69871	0.187596	8,Lys->Thr[K];	1	sp|P01594|KV133_HUMAN/sp|P01597|KV139_HUMAN/sp|P04432|KVD39_HUMAN/sp|P01593|KVD33_HUMAN/tr|A0A2Q2TTZ9|A0A2Q2TTZ9_HUMAN/	53,N,A/53,S,A/53,S,A/53,N,A/31,N,A/	1|0|	target	1	-0.744432	32
70638	KashinaA-20-L146-014-4hr-QEP.136662.136662.4.1.dta	136662	4465.2	4	0.0046058	TSK	ATLELSPWQMSALVQVHASQPSSFHDFPDLGQEVALNANTK	NQK	4465.18	0.022104	6.67199	0.187612	37,Deamidated[N];	3	sp|P04114|APOB_HUMAN/	3586,K,N/	1|0|	target	0	5.3346	104
70639	KashinaA-20-L146-014-4hr-QEP.63706.63706.3.1.dta	63706	1959.98	3	0.0046058	IVK	ILTQDTPEFFIDQGHAK	VAQ	1959.98	-0.003736	6.28713	0.187612		3	sp|Q8TDL5|BPIB1_HUMAN/	339,K,V/	1|	target	0	-4.58686	4
70640	KashinaA-20-L146-014-4hr-QEP.37611.37611.2.0.dta	37611	906.465	2	0.0046058	VKK	ASYLDCIR	AIA	906.468	-0.002608	7.53115	0.187626	6,Cys->Dha[C];	3	sp|P02787|TRFE_HUMAN/tr|F8WEK9|F8WEK9_HUMAN/tr|C9JB55|C9JB55_HUMAN/tr|F8WCI6|F8WCI6_HUMAN/	61,K,A/61,K,A/17,K,A/61,K,A/	1|0|	target	0	0.818068	32
70641	KashinaA-20-L146-014-4hr-QEP.25878.25878.2.2.dta	25878	1212.53	2	0.0046058	KTK	NSEEFAAAMSR	YEL	1212.53	0.002274	6.95012	0.187631		3	sp|P04114|APOB_HUMAN/tr|A0A669KB70|A0A669KB70_HUMAN/tr|A8MUN2|A8MUN2_HUMAN/	117,K,Y/73,K,I/117,K,Y/	1|	target	0	1.44558	4
70642	KashinaA-20-L146-014-4hr-QEP.56493.56493.3.2.dta	56493	1834.91	3	0.0046058	NER	VMPICLPSKDYAEVGR	VGY	1834.92	-0.008081	7.06259	0.18764	5,Carbamidomethyl[C];	3	sp|P00738|HPT_HUMAN/sp|P00738-2|HPT_HUMAN/tr|A0A087WU08|A0A087WU08_HUMAN/tr|J3QLC9|J3QLC9_HUMAN/tr|A0A0C4DGL8|A0A0C4DGL8_HUMAN/tr|J3QR68|J3QR68_HUMAN/tr|H0Y300|H0Y300_HUMAN/tr|H3BS21|H3BS21_HUMAN/	261,R,V/202,R,V/136,R,V/220,R,V/202,R,V/259,R,V/297,R,V/162,R,V/	1|0|	target	1	-3.15727	100
70643	KashinaA-20-L146-014-4hr-QEP.97950.97950.3.0.dta	97950	2988.31	3	0.0046058	RPD	SPGSGNARPNNPDWGTFEEVSGNVSPGTR	REY	2988.34	-0.02113	7.35654	0.187669	6,Deamidated[N];11,Deamidated[N];	1	sp|P02671|FIBA_HUMAN/sp|P02671-2|FIBA_HUMAN/	396,D,R/396,D,R/	1|0|0|	target	1	2.59288	101
70644	KashinaA-20-L146-014-4hr-QEP.11527.11527.2.1.dta	11527	1223.61	2	0.0046058	EPK	LNNGEITQHR	KSR	1223.61	-0.002046	6.602	0.187702	0,Acetyl[AnyN-term];	3	sp|P04003|C4BPA_HUMAN/	369,K,K/	1|0|	target	0	-1.86226	36
70645	KashinaA-20-L146-014-4hr-QEP.105680.105680.2.0.dta	105680	1974.95	2	0.0046058	KLR	EQLGPVTQEFWDNLEK	ETE	1974.94	0.001022	7.74474	0.187707	0,Acetyl[AnyN-term];	3	sp|P02647|APOA1_HUMAN/tr|F8W696|F8W696_HUMAN/	85,R,E/63,R,E/	1|0|	target	0	-2.46657	36
70646	KashinaA-20-L146-014-4hr-QEP.62756.62756.2.3.dta	62756	1198.56	2	0.0046058	YTR	EELCTMFIR	EVG	1198.56	0.00037	5.33604	0.187725	4,Carbamidomethyl[C];	3	sp|P04114|APOB_HUMAN/	4213,R,E/	1|0|	target	0	-0.754987	36
70647	KashinaA-20-L146-014-4hr-QEP.75518.75518.2.0.dta	75518	1148.62	2	0.0046058	HFR	QGIPFFGQVR	LVD	1148.62	0.000244	5.9922	0.187733		3	sp|P01023|A2MG_HUMAN/	360,R,L/	1|	target	0	-1.21972	4
70648	KashinaA-20-L146-014-4hr-QEP.117655.117655.3.0.dta	117655	1617.85	3	0.0046058	VSR	TEVSSNHVLIYLDK	VSN	1617.85	-0.000376	6.48096	0.18774		3	sp|P01023|A2MG_HUMAN/	1407,R,V/	1|	target	0	-1.64624	8
70649	KashinaA-20-L146-014-4hr-QEP.102758.102758.2.0.dta	102758	1100.63	2	0.0046058	DMK	RLEVDIDIK	IRS	1100.63	-0.000311	5.96862	0.187754		3	sp|P02671|FIBA_HUMAN/sp|P02671-2|FIBA_HUMAN/tr|A0A087WUA0|A0A087WUA0_HUMAN/	167,K,I/167,K,I/167,K,I/	1|	target	1	-3.23977	4
70650	KashinaA-20-L146-014-4hr-QEP.47116.47116.2.0.dta	47116	1069.59	2	0.0046058	IGK	EIIDPVLDR	IRK	1069.59	-0.000185	6.94848	0.187757		3	sp|P68366|TBA4A_HUMAN/sp|P68366-2|TBA4A_HUMAN/tr|C9JQ00|C9JQ00_HUMAN/tr|C9JEV8|C9JEV8_HUMAN/tr|C9JJQ8|C9JJQ8_HUMAN/	112,K,I/97,K,I/97,K,I/97,K,I/135,K,I/	1|	target	0	0.276841	8
70651	KashinaA-20-L146-014-4hr-QEP.50727.50727.2.0.dta	50727	959.476	2	0.0046058	MKR	LGMFNIQH	CKK	959.477	-0.000916	7.9427	0.187779		2	sp|P01009|A1AT_HUMAN/sp|P01009-2|A1AT_HUMAN/sp|P01009-3|A1AT_HUMAN/tr|A0A0G2JRN3|A0A0G2JRN3_HUMAN/tr|A0A024R6I7|A0A024R6I7_HUMAN/	247,R,C/247,R,C/247,R,C/247,R,C/247,R,C/	1|	target	0	-2.71537	0
70652	KashinaA-20-L146-014-4hr-QEP.71915.71915.2.1.dta	71915	1110.6	2	0.0046058	LPK	LSITGTYDLK	SVL	1110.6	-0.000695	6.40368	0.18778		3	sp|P01009|A1AT_HUMAN/sp|P01009-2|A1AT_HUMAN/tr|A0A0G2JRN3|A0A0G2JRN3_HUMAN/tr|A0A024R6I7|A0A024R6I7_HUMAN/	314,K,S/314,K,S/314,K,S/314,K,S/	1|	target	0	2.18334	4
70653	KashinaA-20-L146-014-4hr-QEP.99428.99428.5.0.dta	99428	5428.6	5	0.0046058	NLL	VALKDFHSEYIVSASNFTSQLSSQVEQFLHRNIQEYLSILTDPDGK	GKE	5428.61	-0.009444	8.23793	0.187835	4,Xlink_DTSSP[174][K];	1	sp|P04114|APOB_HUMAN/	4415,L,G/	1|0|	target	2	0.0511	36
70654	KashinaA-20-L146-014-4hr-QEP.72298.72298.3.1.dta	72298	1617.85	3	0.0046058	VSR	TEVSSNHVLIYLDK	VSN	1617.85	0.001534	7.30265	0.187867		3	sp|P01023|A2MG_HUMAN/	1407,R,V/	1|	target	0	-1.17217	8
70655	KashinaA-20-L146-014-4hr-QEP.57378.57378.2.1.dta	57378	1046.59	2	0.0046058	LPK	FEVQVTVPK	IIT	1046.59	-0.002424	6.40995	0.187881		3	sp|P01023|A2MG_HUMAN/	228,K,I/	1|	target	0	-1.41087	4
70656	KashinaA-20-L146-014-4hr-QEP.100156.100156.3.0.dta	100156	2887.47	3	0.0046058	EYW	LGNDKISQLTRMGPTELLIEMEDWK	GDK	2887.47	0.000692	8.56038	0.187885	7,Ser->Gly[S];	1	sp|P02675|FIBB_HUMAN/tr|D6REL8|D6REL8_HUMAN/	323,W,G/104,W,G/	1|0|	target	2	0.134542	37
70657	KashinaA-20-L146-014-4hr-QEP.62927.62927.3.1.dta	62927	1811.98	3	0.0046058	SPK	DVLVRWLQGSQELPR	EKY	1811.98	0.000486	8.69709	0.187885	6,Oxidation[W];	3	sp|P01876|IGHA1_HUMAN/sp|P01877|IGHA2_HUMAN/tr|A0A286YEY1|A0A286YEY1_HUMAN/tr|A0A0G2JMB2|A0A0G2JMB2_HUMAN/tr|A0A286YEY5|A0A286YEY5_HUMAN/	258,K,E/245,K,E/258,K,E/245,K,E/245,K,E/	1|0|	target	1	1.2166	36
70658	KashinaA-20-L146-014-4hr-QEP.37822.37822.3.1.dta	37822	1247.6	3	0.0046058	MKR	LGMFNIQHCK	KLS	1247.6	0.001167	6.10575	0.187887	9,Carbamidomethyl[C];	3	sp|P01009|A1AT_HUMAN/sp|P01009-2|A1AT_HUMAN/sp|P01009-3|A1AT_HUMAN/tr|A0A0G2JRN3|A0A0G2JRN3_HUMAN/tr|A0A024R6I7|A0A024R6I7_HUMAN/	247,R,K/247,R,K/247,R,K/247,R,K/247,R,K/	1|0|	target	0	-0.490749	36
70659	KashinaA-20-L146-014-4hr-QEP.75034.75034.3.0.dta	75034	2170.12	3	0.0046058	AIA	GRTCPKPDDLPFSTVVPLK	TFY	2170.12	0.003365	13.4105	0.187887	0,Acetyl[AnyN-term];4,Carboxymethyl[C];	1	sp|P02749|APOH_HUMAN/tr|J3QRN2|J3QRN2_HUMAN/	19,A,T/19,A,T/	1|0|0|	target	2	1.50789	36
70660	KashinaA-20-L146-014-4hr-QEP.59970.59970.2.1.dta	59970	963.552	2	0.0046058	TGN	GLFLSEGLK	LVD	963.551	0.001155	6.87134	0.187934		1	sp|P01009|A1AT_HUMAN/sp|P01009-2|A1AT_HUMAN/sp|P01009-3|A1AT_HUMAN/tr|A0A0G2JRN3|A0A0G2JRN3_HUMAN/tr|G3V2B9|G3V2B9_HUMAN/tr|A0A024R6I7|A0A024R6I7_HUMAN/tr|G3V544|G3V544_HUMAN/	140,N,L/140,N,L/140,N,L/140,N,L/54,N,L/140,N,L/140,N,L/	1|	target	0	0.115344	0
70661	KashinaA-20-L146-014-4hr-QEP.63405.63405.2.0.dta	63405	930.508	2	0.0046058	FAL	VNYIFFK	GKW	930.508	-0.000719	6.88718	0.187937		1	sp|P01009|A1AT_HUMAN/sp|P01009-2|A1AT_HUMAN/sp|P01009-3|A1AT_HUMAN/sp|P05154|IPSP_HUMAN/sp|P01011|AACT_HUMAN/sp|P01011-2|AACT_HUMAN/sp|P08185|CBG_HUMAN/tr|G3V350|G3V350_HUMAN/tr|G3V2M1|G3V2M1_HUMAN/tr|G3V595|G3V595_HUMAN/tr|A0A0G2JRN3|A0A0G2JRN3_HUMAN/tr|A0A024R6I7|A0A024R6I7_HUMAN/	208,L,G/208,L,G/208,L,G/199,M,A/207,L,A/207,L,E/197,L,G/197,L,G/199,M,A/207,L,A/208,L,G/208,L,G/	1|	target	0	-0.319106	0
70662	KashinaA-20-L146-014-4hr-QEP.100586.100586.3.1.dta	100586	2225.13	3	0.0046058	QDR	GTHVDLGLASANVDFAFSLYK	QLV	2225.12	0.006622	6.03444	0.187949		3	sp|P01011|AACT_HUMAN/sp|P01011-2|AACT_HUMAN/sp|P01011-3|AACT_HUMAN/tr|G3V595|G3V595_HUMAN/	41,R,Q/41,R,Q/41,R,Q/41,R,Q/	1|	target	0	-5.06114	4
70663	KashinaA-20-L146-014-4hr-QEP.95213.95213.3.0.dta	95213	1581.82	3	0.0046058	EIK	HIYAISSAALSASYK	ADT	1581.83	-0.002315	6.30157	0.187962		3	sp|P04114|APOB_HUMAN/	1837,K,A/	1|	target	0	0.30293	4
70664	KashinaA-20-L146-014-4hr-QEP.57868.57868.4.4.dta	57868	2370.13	4	0.0046058	DWK	KGETFSCMVGHEALPLAFTQK	TID	2370.13	0.002484	6.02981	0.187975	7,DeStreak[C];	3	sp|P01877|IGHA2_HUMAN/tr|A0A286YEY5|A0A286YEY5_HUMAN/	293,K,T/293,K,T/	1|0|	target	1	-1.73425	37
70665	KashinaA-20-L146-014-4hr-QEP.117372.117372.2.0.dta	117372	1100.63	2	0.0046058	DMK	RLEVDIDIK	IRS	1100.63	0.000422	5.79541	0.187978		3	sp|P02671|FIBA_HUMAN/sp|P02671-2|FIBA_HUMAN/tr|A0A087WUA0|A0A087WUA0_HUMAN/	167,K,I/167,K,I/167,K,I/	1|	target	1	-1.07976	4
70666	KashinaA-20-L146-014-4hr-QEP.123457.123457.2.4.dta	123457	2442.1	2	0.0046058	DCK	SLWNGDTGECTDNAYIDIQLR	IAS	2442.09	0.0129	5.48681	0.188003	4,Deamidated[N];10,Carbamidomethyl[C];	3	sp|P01042|KNG1_HUMAN/sp|P01042-2|KNG1_HUMAN/	219,K,I/219,K,I/	1|0|0|	target	0	0.105158	101
70667	KashinaA-20-L146-014-4hr-QEP.16022.16022.2.0.dta	16022	1229.6	2	0.0046058	HAK	ATEHLSTLSEK	AKP	1229.6	-2.7e-05	8.90192	0.188009	5,Carbonyl[L];	3	sp|P02647|APOA1_HUMAN/tr|F8W696|F8W696_HUMAN/	219,K,A/197,K,A/	1|0|	target	0	-1.22469	36
70668	KashinaA-20-L146-014-4hr-QEP.16373.16373.2.0.dta	16373	1050.52	2	0.0046058	AQR	HLCGGSLIGH	QWV	1050.51	0.001306	10.7333	0.188009	3,Carbamidomethyl[C];	2	sp|P03952|KLKB1_HUMAN/tr|H0YAC1|H0YAC1_HUMAN/tr|E9PBC5|E9PBC5_HUMAN/	416,R,Q/464,R,Q/378,R,Q/	1|0|	target	0	2.14279	36
70669	KashinaA-20-L146-014-4hr-QEP.97753.97753.2.1.dta	97753	1345.7	2	0.0046058	GQR	EVVADSVWVDVK	DSC	1345.7	0.002533	7.1203	0.188015		3	sp|P01024|CO3_HUMAN/	544,R,D/	1|	target	0	1.79939	4
70670	KashinaA-20-L146-014-4hr-QEP.33003.33003.2.0.dta	33003	896.49	2	0.0046058	IRR	VYVSGLMK	GGA	896.491	-0.001303	5.74546	0.188026		3	sp|Q9HDC9|APMAP_HUMAN/tr|H0Y512|H0Y512_HUMAN/	283,R,G/268,R,G/	1|	target	0	1.3156	4
70671	KashinaA-20-L146-014-4hr-QEP.78508.78508.3.0.dta	78508	2049.07	3	0.0046058	KPY	ILTVPGHLDEMQLDIQAR	YIY	2049.08	-0.010435	8.75047	0.188125		1	sp|P0C0L5|CO4B_HUMAN/sp|P0C0L4|CO4A_HUMAN/sp|P0C0L4-2|CO4A_HUMAN/tr|A0A0G2JL54|A0A0G2JL54_HUMAN/tr|A0A140TA29|A0A140TA29_HUMAN/tr|A0A140TA49|A0A140TA49_HUMAN/tr|A0A140TA32|A0A140TA32_HUMAN/tr|A0A140TA44|A0A140TA44_HUMAN/tr|A0A0G2JPR0|A0A0G2JPR0_HUMAN/tr|F5GXS0|F5GXS0_HUMAN/	251,Y,Y/251,Y,Y/251,Y,Y/251,Y,Y/251,Y,Y/251,Y,Y/251,Y,Y/251,Y,Y/251,Y,Y/251,Y,Y/	1|	target	0	3.85826	68
70672	KashinaA-20-L146-014-4hr-QEP.57855.57855.2.1.dta	57855	1221.51	2	0.0046058	CSK	EDGGGWWYNR	CHA	1221.51	0.002078	8.03054	0.188134	0,Glu->pyro-Glu[AnyN-termE];	3	sp|P02675|FIBB_HUMAN/tr|D6REL8|D6REL8_HUMAN/	426,K,C/207,K,C/	1|0|	target	0	-2.59742	36
70673	KashinaA-20-L146-014-4hr-QEP.11780.11780.2.0.dta	11780	855.454	2	0.0046058	MQR	GQPLSPEK	YVT	855.457	-0.002894	6.97894	0.188177		3	sp|P01871|IGHM_HUMAN/sp|P01871-2|IGHM_HUMAN/	368,R,Y/368,R,Y/	1|	target	0	-0.737098	68
70674	KashinaA-20-L146-014-4hr-QEP.5942.5942.2.1.dta	5942	1074.52	2	0.0046058	TVS	ASDADQQALR	NQA	1074.52	-0.00045	6.28486	0.18824		1	sp|Q14624|ITIH4_HUMAN/sp|Q14624-2|ITIH4_HUMAN/sp|Q14624-3|ITIH4_HUMAN/sp|Q14624-4|ITIH4_HUMAN/tr|B7ZKJ8|B7ZKJ8_HUMAN/tr|H7C0L5|H7C0L5_HUMAN/	562,S,N/562,S,N/562,S,N/562,S,N/562,S,N/420,S,N/	1|	target	0	-3.61319	0
70675	KashinaA-20-L146-014-4hr-QEP.18924.18924.2.1.dta	18924	1073.55	2	0.0046058	VNK	EIQNAVNGVK	QIK	1073.55	-0.001406	5.81145	0.188262	4,Deamidated[N];7,Deamidated[N];	3	sp|P10909|CLUS_HUMAN/sp|P10909-2|CLUS_HUMAN/sp|P10909-4|CLUS_HUMAN/sp|P10909-5|CLUS_HUMAN/sp|P10909-6|CLUS_HUMAN/tr|E7ETB4|E7ETB4_HUMAN/tr|H0YLK8|H0YLK8_HUMAN/tr|E7ERK6|E7ERK6_HUMAN/tr|E5RJZ5|E5RJZ5_HUMAN/tr|E5RH61|E5RH61_HUMAN/tr|E5RG36|E5RG36_HUMAN/tr|E5RGB0|E5RGB0_HUMAN/	44,K,Q/96,K,Q/11,K,Q/55,K,Q/24,K,Q/44,K,Q/55,K,Q/44,K,Q/44,K,Q/44,K,Q/44,K,Q/44,K,Q/	1|0|0|	target	0	-2.92439	32
70676	KashinaA-20-L146-014-4hr-QEP.34683.34683.2.0.dta	34683	982.533	2	0.0046058	EEM	MLVVHMPR	FRI	982.532	0.000175	6.75902	0.188345		1	sp|P01008|ANT3_HUMAN/	346,M,F/	1|	target	0	-0.198995	0
70677	KashinaA-20-L146-014-4hr-QEP.94131.94131.3.0.dta	94131	1462.85	3	0.0046058	WDR	VKDLATVYVDVLK	DSG	1462.85	0.000162	5.31625	0.188347		3	sp|P02647|APOA1_HUMAN/	34,R,D/	1|	target	1	-2.32595	9
70678	KashinaA-20-L146-014-4hr-QEP.12694.12694.2.1.dta	12694	1224.6	2	0.0046058	EPK	LNNGEITQHR	KSR	1224.6	0.00078	7.86392	0.188351	0,Acetyl[AnyN-term];2,Deamidated[N];	3	sp|P04003|C4BPA_HUMAN/	369,K,K/	1|0|0|	target	0	-2.61124	36
70679	KashinaA-20-L146-014-4hr-QEP.25279.25279.3.0.dta	25279	2035.87	3	0.0046058	SGR	QEEQTTCTTEGWSPEPR	CFK	2035.87	0.001395	5.69082	0.188373	7,Carbamidomethyl[C];	3	sp|P05160|F13B_HUMAN/	69,R,C/	1|0|	target	0	-3.47759	36
70680	KashinaA-20-L146-014-4hr-QEP.119199.119199.2.1.dta	119199	1865.95	2	0.0046058	GKK	VEGTAFVIFGIQDGEQR	ISL	1865.94	0.008046	4.71254	0.188408		3	sp|P01024|CO3_HUMAN/	264,K,I/	1|	target	0	-3.21553	69
70681	KashinaA-20-L146-014-4hr-QEP.59618.59618.2.1.dta	59618	1570.67	2	0.0046058	VKS	QGVNDNEEGFFSAR	GHR	1570.68	-0.001783	5.95365	0.188425	4,Deamidated[N];	1	sp|P02675|FIBB_HUMAN/	30,S,G/	1|0|	target	0	2.14491	37
70682	KashinaA-20-L146-014-4hr-QEP.71606.71606.2.0.dta	71606	1314.66	2	0.0046058	WGK	VNVDEVGGEALGR	LLV	1314.66	-4.2e-05	6.55118	0.188434		3	sp|P68871|HBB_HUMAN/tr|A0A2R8Y7R2|A0A2R8Y7R2_HUMAN/tr|F8W6P5|F8W6P5_HUMAN/	18,K,L/18,K,L/18,K,L/	1|	target	0	-4.16641	4
70683	KashinaA-20-L146-014-4hr-QEP.94159.94159.3.0.dta	94159	1705.78	3	0.0046058	STN	EKDMYSFLEDMGLK	AFT	1705.78	-0.001045	6.9926	0.188443		1	sp|P01023|A2MG_HUMAN/	662,N,A/	1|	target	1	-0.669347	4
70684	KashinaA-20-L146-014-4hr-QEP.88256.88256.2.1.dta	88256	1629.81	2	0.0046058	PER	FSGSTSGNTTTLTISR	VLT	1629.81	0.005716	5.91445	0.188446		3	sp|A0A075B6J6|LV322_HUMAN/	79,R,V/	1|	target	0	-0.92166	68
70685	KashinaA-20-L146-014-4hr-QEP.34899.34899.2.1.dta	34899	1498.8	2	0.0046058	LIK	MKPVPDLVPGNFK	SQL	1498.81	-0.005995	10.408	0.188449	1,Carbamidomethyl[M];	3	sp|P02671|FIBA_HUMAN/sp|P02671-2|FIBA_HUMAN/	225,K,S/225,K,S/	1|0|	target	1	-3.2272	105
70686	KashinaA-20-L146-014-4hr-QEP.9051.9051.2.1.dta	9051	941.443	2	0.0046058	PNK	SPMQHWR	NSA	941.441	0.002281	5.81065	0.188478		3	sp|Q8WWU7|ITLN2_HUMAN/sp|Q8WWU7-2|ITLN2_HUMAN/sp|Q8WWA0|ITLN1_HUMAN/	167,K,N/166,K,N/155,K,N/	1|	target	0	1.97077	0
70687	KashinaA-20-L146-014-4hr-QEP.41504.41504.4.5.dta	41504	2314.19	4	0.0046058	YLR	VTTVASHTSDSDVPSGVTEVVVK	LFD	2314.18	0.00814	7.42376	0.188495		3	sp|P10909|CLUS_HUMAN/sp|P10909-2|CLUS_HUMAN/sp|P10909-3|CLUS_HUMAN/sp|P10909-4|CLUS_HUMAN/sp|P10909-5|CLUS_HUMAN/sp|P10909-6|CLUS_HUMAN/tr|H0YC35|H0YC35_HUMAN/tr|H0YAS8|H0YAS8_HUMAN/	385,R,L/437,R,L/210,R,L/352,R,L/396,R,L/365,R,L/248,R,L/76,R,L/	1|	target	0	-0.365751	72
70688	KashinaA-20-L146-014-4hr-QEP.129198.129198.2.1.dta	129198	1772	2	0.0046058	EEK	LYLVQGTQVYVFLTK	GGY	1772	0.002893	6.50918	0.188521		3	sp|P02790|HEMO_HUMAN/	317,K,G/	1|	target	0	-0.607505	4
70689	KashinaA-20-L146-014-4hr-QEP.50809.50809.2.3.dta	50809	1186.65	2	0.0046058	STK	GPSVFPLAPSSK	STS	1186.65	0.001404	7.34073	0.188525		3	sp|P01857|IGHG1_HUMAN/tr|A0A0A0MS08|A0A0A0MS08_HUMAN/tr|A0A0A0MS07|A0A0A0MS07_HUMAN/	4,K,S/4,K,S/4,K,S/	1|	target	0	0.332226	8
70690	KashinaA-20-L146-014-4hr-QEP.27070.27070.2.0.dta	27070	1226.54	2	0.0046058	WQQ	DEPPQSPWDR	VKD	1226.54	-0.001016	7.30417	0.18853		1	sp|P02647|APOA1_HUMAN/	24,Q,V/	1|	target	0	-2.01623	4
70691	KashinaA-20-L146-014-4hr-QEP.29518.29518.3.1.dta	29518	1407.62	3	0.0046058	LDK	VSHSEDDCLAFK	VHQ	1407.62	-7.5e-05	6.00513	0.18855	8,Carbamidomethyl[C];	3	sp|P01024|CO3_HUMAN/tr|M0QYC8|M0QYC8_HUMAN/	1450,K,V/157,K,V/	1|0|	target	0	-0.283785	36
70692	KashinaA-20-L146-014-4hr-QEP.31264.31264.2.2.dta	31264	1044.55	2	0.0046058	PLK	TGLQEVEVK	AAV	1044.56	-0.002338	7.6904	0.188581	0,Acetyl[AnyN-term];	3	sp|P01024|CO3_HUMAN/	904,K,A/	1|0|	target	0	-1.73403	36
70693	KashinaA-20-L146-014-4hr-QEP.14731.14731.2.0.dta	14731	1470.69	2	0.0046058	WLR	DPSASPGDAGEQAIR	QIL	1470.68	0.00408	7.80634	0.188593		3	sp|P18206|VINC_HUMAN/sp|P18206-2|VINC_HUMAN/	285,R,Q/285,R,Q/	1|	target	0	-1.4274	8
70694	KashinaA-20-L146-014-4hr-QEP.26386.26386.2.1.dta	26386	961.556	2	0.0046058	YLL	VVLSIDSTK	ASA	961.556	-0.000116	6.21398	0.188648		1	tr|E9PDN6|E9PDN6_HUMAN/	7,L,A/	1|	target	0	-2.38883	5
70695	KashinaA-20-L146-014-4hr-QEP.114603.114603.3.0.dta	114603	4621.46	3	0.0046058	ELR	PVLYNYLDKNLTVSVHVSPVEGLCLAGGGGLAQQVLVPAGSAR	PVA	4621.47	-0.013955	6.63243	0.188654	9,Xlink_DSS[259][K];	3	sp|P0C0L5|CO4B_HUMAN/sp|P0C0L4|CO4A_HUMAN/sp|P0C0L4-2|CO4A_HUMAN/tr|A0A0G2JL54|A0A0G2JL54_HUMAN/tr|A0A140TA29|A0A140TA29_HUMAN/tr|A0A140TA49|A0A140TA49_HUMAN/tr|A0A140TA32|A0A140TA32_HUMAN/tr|A0A140TA44|A0A140TA44_HUMAN/tr|A0A0G2JPR0|A0A0G2JPR0_HUMAN/tr|A0A3B3ISA6|A0A3B3ISA6_HUMAN/tr|F5GXS0|F5GXS0_HUMAN/	852,R,P/852,R,P/852,R,P/852,R,P/852,R,P/852,R,P/852,R,P/852,R,P/852,R,P/421,R,P/852,R,P/	1|0|	target	1	-1.637	101
70696	KashinaA-20-L146-014-4hr-QEP.105581.105581.3.2.dta	105581	2136.97	3	0.0046058	SLR	LSCAASGFTFSSYWMSWVR	QAP	2136.96	0.00928	9.02383	0.1887	13,Tyr->Asn[Y];	3	sp|P01780|HV307_HUMAN/	38,R,Q/	1|0|	target	0	-1.85776	100
70697	KashinaA-20-L146-014-4hr-QEP.93049.93049.2.0.dta	93049	1550.77	2	0.0046058	TGK	GLEWVSAIGTA	GDP	1550.77	0.001128	11.5119	0.188764	10,Can-FP-biotin[T];	2	sp|P01766|HV313_HUMAN/	62,K,G/	1|0|	target	0	-1.42114	36
70698	KashinaA-20-L146-014-4hr-QEP.131083.131083.2.0.dta	131083	1550.77	2	0.0046058	TGK	GLEWVSAIGTA	GDP	1550.77	0.002074	11.5484	0.18879	10,Can-FP-biotin[T];	2	sp|P01766|HV313_HUMAN/	62,K,G/	1|0|	target	0	-0.270197	36
70699	KashinaA-20-L146-014-4hr-QEP.99870.99870.2.1.dta	99870	1213.68	2	0.0046058	DLR	QGLLPVLESFK	VSF	1213.68	0.001243	5.08119	0.188809	0,Gln->pyro-Glu[AnyN-termQ];	3	sp|P02647|APOA1_HUMAN/tr|F8W696|F8W696_HUMAN/	239,R,V/217,R,V/	1|0|	target	0	0.23423	37
70700	KashinaA-20-L146-014-4hr-QEP.40876.40876.2.0.dta	40876	896.463	2	0.0046058	REK	YLTWASR	QEP	896.462	0.000398	5.84895	0.188812		3	sp|P01876|IGHA1_HUMAN/sp|P01877|IGHA2_HUMAN/tr|A0A286YEY1|A0A286YEY1_HUMAN/tr|A0A0G2JMB2|A0A0G2JMB2_HUMAN/tr|A0A286YEY5|A0A286YEY5_HUMAN/	275,K,Q/262,K,Q/275,K,Q/262,K,Q/262,K,Q/	1|	target	0	1.38327	4
70701	KashinaA-20-L146-014-4hr-QEP.104627.104627.3.0.dta	104627	1629.83	3	0.0046058	NNK	DSHSLTTNIMEILR	GDF	1629.83	0.000269	4.55226	0.188833		3	sp|P02671|FIBA_HUMAN/sp|P02671-2|FIBA_HUMAN/tr|A0A087WUA0|A0A087WUA0_HUMAN/	100,K,G/100,K,G/100,K,G/	1|	target	0	-2.38305	4
70702	KashinaA-20-L146-014-4hr-QEP.29650.29650.2.1.dta	29650	814.451	2	0.0046058	ADK	AACLLPK	LDE	814.449	0.001773	6.35428	0.188873	0,Acetyl[AnyN-term];3,Carbamidomethyl[C];	3	sp|P02768|ALBU_HUMAN/tr|D6RHD5|D6RHD5_HUMAN/tr|H0YA55|H0YA55_HUMAN/tr|B7WNR0|B7WNR0_HUMAN/tr|A0A0C4DGB6|A0A0C4DGB6_HUMAN/	198,K,L/48,K,L/43,K,L/83,K,L/198,K,L/	1|0|0|	target	0	-1.05393	32
70703	KashinaA-20-L146-014-4hr-QEP.110100.110100.2.2.dta	110100	1540.73	2	0.0046058	GLR	DASGVTFTWTPSSGK	SAV	1540.73	0.003401	6.5538	0.188933		3	sp|P01876|IGHA1_HUMAN/tr|A0A286YEY1|A0A286YEY1_HUMAN/	153,R,S/153,R,S/	1|	target	0	-2.82207	4
70704	KashinaA-20-L146-014-4hr-QEP.103051.103051.2.2.dta	103051	2147	2	0.0046058	ALL	FLVFDENESWYLDDNIK	TYS	2147	-0.001683	7.95423	0.188936		1	sp|P00450|CERU_HUMAN/tr|H7C5N5|H7C5N5_HUMAN/tr|H7C5R1|H7C5R1_HUMAN/tr|E9PFZ2|E9PFZ2_HUMAN/	919,L,T/54,L,T/702,L,T/848,L,T/	1|	target	0	-3.94612	4
70705	KashinaA-20-L146-014-4hr-QEP.37530.37530.2.1.dta	37530	935.439	2	0.0046058	PPR	DGFFGNPR	KSK	935.437	0.001652	7.0086	0.18894	0,Delta_H(2)C(2)[AnyN-term];	3	sp|P01871|IGHM_HUMAN/sp|P01871-2|IGHM_HUMAN/	120,R,K/120,R,K/	1|0|	target	0	1.77745	32
70706	KashinaA-20-L146-014-4hr-QEP.129020.129020.3.0.dta	129020	1752.96	3	0.0046058	ISR	YVGGQEHFAHLLILR	DTK	1752.95	0.001316	5.60803	0.18898		3	sp|P02763|A1AG1_HUMAN/	108,R,D/	1|	target	0	-1.86925	9
70707	KashinaA-20-L146-014-4hr-QEP.81865.81865.3.0.dta	81865	1886.96	3	0.0046058	DER	DHSHGPPLPQGPPPLLPM	SCS	1886.96	-0.001392	8.70347	0.188986		2	sp|P04196|HRG_HUMAN/	304,R,S/	1|	target	0	-2.95403	4
70708	KashinaA-20-L146-014-4hr-QEP.49123.49123.2.2.dta	49123	1239.52	2	0.0046058	CSK	EDGGGWWYNR	CHA	1239.52	-0.000656	6.61761	0.188988		3	sp|P02675|FIBB_HUMAN/tr|D6REL8|D6REL8_HUMAN/	426,K,C/207,K,C/	1|	target	0	-2.95365	4
70709	KashinaA-20-L146-014-4hr-QEP.34880.34880.2.1.dta	34880	2176.13	2	0.0046058	FSK	LEIQSQVDSQHVGHSVLTAK	GMA	2176.14	-0.004	7.74702	0.189012		3	sp|P04114|APOB_HUMAN/	2985,K,G/	1|	target	0	-8.75189	8
70710	KashinaA-20-L146-014-4hr-QEP.53431.53431.2.2.dta	53431	990.548	2	0.0046058	GEK	AMMLLGQVK	YGL	990.547	0.000434	6.84206	0.189029		3	sp|P11597|CETP_HUMAN/sp|P11597-2|CETP_HUMAN/	64,K,Y/64,K,Y/	1|	target	0	-0.844051	4
70711	KashinaA-20-L146-014-4hr-QEP.62349.62349.2.1.dta	62349	1291.65	2	0.0046058	KSK	LICQATGFSPR	QIQ	1291.65	0.002529	7.70018	0.189031	0,Acetyl[AnyN-term];3,Carbamidomethyl[C];	3	sp|P01871|IGHM_HUMAN/sp|P01871-2|IGHM_HUMAN/	131,K,Q/131,K,Q/	1|0|0|	target	0	-0.482308	36
70712	KashinaA-20-L146-014-4hr-QEP.17399.17399.2.1.dta	17399	841.511	2	0.0046058	GTK	VTVLGQPK	ANP	841.514	-0.003496	7.13671	0.18906		3	sp|B9A064|IGLL5_HUMAN/tr|A0A0B4J231|A0A0B4J231_HUMAN/	104,K,A/105,K,A/	1|	target	0	-1.83723	68
70713	KashinaA-20-L146-014-4hr-QEP.71401.71401.2.0.dta	71401	2059.12	2	0.0046058	TGK	APNILLYVGSDSQEALGR	FHE	2059.11	0.015306	9.82145	0.189071	15,HNE[A];	3	sp|P50747|BPL1_HUMAN/	160,K,F/	1|0|	target	0	1.83657	100
70714	KashinaA-20-L146-014-4hr-QEP.23841.23841.2.0.dta	23841	1301.65	2	0.0046058	ALR	THLAPYSDELR	QRL	1301.65	-0.001699	6.88139	0.189078		3	sp|P02647|APOA1_HUMAN/tr|F8W696|F8W696_HUMAN/	184,R,Q/162,R,Q/	1|	target	0	-2.35922	4
70715	KashinaA-20-L146-014-4hr-QEP.109136.109136.3.0.dta	109136	1376.76	3	0.0046058	GLK	KLSFYYLIMAK	GGI	1376.76	-0.000714	5.74664	0.189086		3	sp|P01023|A2MG_HUMAN/tr|H0YFH1|H0YFH1_HUMAN/	491,K,G/9,K,G/	1|	target	1	-5.15629	4
70716	KashinaA-20-L146-014-4hr-QEP.99921.99921.2.3.dta	99921	1390.74	2	0.0047164	FIR	EVPLNTIIFMGR	VAN	1390.74	-0.002073	7.79689	0.189101	5,Deamidated[N];	3	sp|P01008|ANT3_HUMAN/tr|Q8TCE1|Q8TCE1_HUMAN/	445,R,V/240,R,V/	1|0|	target	0	0.473035	36
70717	KashinaA-20-L146-014-4hr-QEP.92613.92613.3.1.dta	92613	2464.21	3	0.0047164	LYK	VSNGAGTMSVSLVADENPFAQGALK	SED	2464.2	0.005836	5.67141	0.189224	3,Deamidated[N];	3	sp|P06396|GELS_HUMAN/sp|P06396-2|GELS_HUMAN/sp|P06396-3|GELS_HUMAN/sp|P06396-4|GELS_HUMAN/tr|A0A0A0MS51|A0A0A0MS51_HUMAN/tr|A0A0A0MT01|A0A0A0MT01_HUMAN/	302,K,S/251,K,S/262,K,S/259,K,S/268,K,S/287,K,S/	1|0|	target	0	-1.14423	37
70718	KashinaA-20-L146-014-4hr-QEP.133242.133242.2.1.dta	133242	1772	2	0.0047164	EEK	LYLVQGTQVYVFLTK	GGY	1772	-0.001878	6.95898	0.189269		3	sp|P02790|HEMO_HUMAN/	317,K,G/	1|	target	0	-0.061746	8
70719	KashinaA-20-L146-014-4hr-QEP.111029.111029.2.2.dta	111029	1891.87	2	0.0047164	AKR	LYGSEAFATDFQDSAAAK	KLI	1891.87	0.001288	4.85096	0.189276		3	sp|P01011|AACT_HUMAN/sp|P01011-2|AACT_HUMAN/tr|G3V595|G3V595_HUMAN/	159,R,K/159,R,K/159,R,K/	1|	target	0	-7.63708	4
70720	KashinaA-20-L146-014-4hr-QEP.6950.6950.2.0.dta	6950	1165.55	2	0.0047164	AAK	AATGECTATVGK	RSS	1165.55	0.003115	5.5308	0.189281	6,Carbamidomethyl[C];	3	sp|P01042|KNG1_HUMAN/sp|P01042-2|KNG1_HUMAN/sp|P01042-3|KNG1_HUMAN/	101,K,R/101,K,R/101,K,R/	1|0|	target	0	0.326264	36
70721	KashinaA-20-L146-014-4hr-QEP.75025.75025.2.1.dta	75025	1181.54	2	0.0047164	TEK	FYYIYNEK	GLE	1181.55	-0.009499	7.5362	0.189324	0,Acetyl[AnyN-term];	3	sp|P01024|CO3_HUMAN/	241,K,G/	1|0|	target	0	-2.30657	96
70722	KashinaA-20-L146-014-4hr-QEP.47877.47877.2.1.dta	47877	920.507	2	0.0047164	VDK	FLEDVKK	LYH	920.509	-0.001698	7.27641	0.189356	0,Acetyl[AnyN-term];	3	sp|P01009|A1AT_HUMAN/sp|P01009-2|A1AT_HUMAN/sp|P01009-3|A1AT_HUMAN/tr|A0A0G2JRN3|A0A0G2JRN3_HUMAN/tr|G3V2B9|G3V2B9_HUMAN/tr|A0A024R6I7|A0A024R6I7_HUMAN/	153,K,L/153,K,L/153,K,L/153,K,L/67,K,L/153,K,L/	1|0|	target	1	-1.84176	32
70723	KashinaA-20-L146-014-4hr-QEP.16656.16656.2.0.dta	16656	1106.58	2	0.0047164	GSN	SGNTATLTISR	VEA	1106.58	-0.000603	9.86252	0.189367	6,Thr->Ser[T];	1	sp|P80748|LV321_HUMAN/sp|A0A075B6K5|LV39_HUMAN/	84,N,V/84,N,A/	1|0|	target	0	2.36641	36
70724	KashinaA-20-L146-014-4hr-QEP.29696.29696.2.2.dta	29696	1135.61	2	0.0047164	DIK	DAGYPKPIFK	GFG	1135.61	-0.004863	7.99052	0.189371		3	sp|Q92954|PRG4_HUMAN/sp|Q92954-2|PRG4_HUMAN/sp|Q92954-3|PRG4_HUMAN/sp|Q92954-4|PRG4_HUMAN/sp|Q92954-5|PRG4_HUMAN/sp|Q92954-6|PRG4_HUMAN/	1224,K,G/1183,K,G/1131,K,G/1090,K,G/753,K,G/1181,K,G/	1|	target	1	-1.16645	68
70725	KashinaA-20-L146-014-4hr-QEP.26404.26404.2.1.dta	26404	1158.57	2	0.0047164	NLR	QGVDADINGLR	QVL	1158.57	-0.000302	6.29856	0.189381	8,Deamidated[N];	3	sp|P35527|K1C9_HUMAN/tr|K7EQQ3|K7EQQ3_HUMAN/	250,R,Q/17,R,Q/	1|0|	target	0	-2.40881	36
70726	KashinaA-20-L146-014-4hr-QEP.28150.28150.2.0.dta	28150	920.474	2	0.0047164	QSK	IWDVVEK	ADI	920.472	0.001448	7.06176	0.189382	2,Dioxidation[W];	3	sp|P01024|CO3_HUMAN/	615,K,A/	1|0|	target	0	1.83744	32
70727	KashinaA-20-L146-014-4hr-QEP.51552.51552.3.0.dta	51552	2919.37	3	0.0047164	AYK	NWETEITAQPDGGKTENCAVLSGAANGK	WFD	2919.34	0.028753	8.93447	0.189394	1,Deamidated[N];18,Carbamidomethyl[C];	3	sp|P05452|TETN_HUMAN/tr|E9PHK0|E9PHK0_HUMAN/	155,K,W/113,K,W/	1|0|0|	target	1	2.7679	101
70728	KashinaA-20-L146-014-4hr-QEP.51120.51120.2.1.dta	51120	1078.52	2	0.0047164	QAR	AYIFIDEAH	ITQ	1078.52	-0.000364	8.88413	0.189447		2	sp|P01023|A2MG_HUMAN/	1053,R,I/	1|	target	0	-1.69313	0
70729	KashinaA-20-L146-014-4hr-QEP.30864.30864.3.0.dta	30864	2490.06	3	0.0047164	NIR	MFTTAPDQVDKEDEDFQESNK	MHS	2490.06	-0.005556	8.01174	0.189454	1,Oxidation[M];	3	sp|P00450|CERU_HUMAN/tr|H7C5R1|H7C5R1_HUMAN/tr|E9PFZ2|E9PFZ2_HUMAN/	598,R,M/381,R,M/598,R,M/	1|0|	target	1	-4.37847	36
70730	KashinaA-20-L146-014-4hr-QEP.35092.35092.2.0.dta	35092	880.492	2	0.0047164	RRP	YFPVAVGK	YYS	880.493	-0.000393	6.60999	0.189457		1	sp|P08603|CFAH_HUMAN/sp|P08603-2|CFAH_HUMAN/sp|Q02985|FHR3_HUMAN/sp|Q02985-2|FHR3_HUMAN/tr|Q6NSD3|Q6NSD3_HUMAN/tr|Q5TFM2|Q5TFM2_HUMAN/tr|A0A087WYK9|A0A087WYK9_HUMAN/tr|A0A0D9SG88|A0A0D9SG88_HUMAN/	343,P,Y/343,P,Y/41,P,Y/41,P,Y/41,P,Y/279,P,Y/41,P,Y/343,P,Y/	1|	target	0	-1.4942	0
70731	KashinaA-20-L146-014-4hr-QEP.71368.71368.2.2.dta	71368	1030.54	2	0.0047164	GKK	YFIDFVAR	ETT	1030.54	0.000349	5.73909	0.189485		3	sp|P01042|KNG1_HUMAN/sp|P01042-2|KNG1_HUMAN/sp|P01042-3|KNG1_HUMAN/	316,K,E/316,K,E/280,K,E/	1|	target	0	1.07011	4
70732	KashinaA-20-L146-014-4hr-QEP.8210.8210.2.1.dta	8210	957.447	2	0.0047164	PSR	NNVPCSPK	VDF	957.446	0.001484	6.03344	0.189493	0,Acetyl[AnyN-term];5,Carbamidomethyl[C];	3	sp|P0C0L5|CO4B_HUMAN/sp|P0C0L4|CO4A_HUMAN/sp|P0C0L4-2|CO4A_HUMAN/tr|A0A0G2JL54|A0A0G2JL54_HUMAN/tr|A0A140TA29|A0A140TA29_HUMAN/tr|A0A140TA49|A0A140TA49_HUMAN/tr|A0A140TA32|A0A140TA32_HUMAN/tr|A0A140TA44|A0A140TA44_HUMAN/tr|A0A0G2JPR0|A0A0G2JPR0_HUMAN/tr|F5GXS0|F5GXS0_HUMAN/	63,R,V/63,R,V/63,R,V/63,R,V/63,R,V/63,R,V/63,R,V/63,R,V/63,R,V/63,R,V/	1|0|0|	target	0	0.461377	32
70733	KashinaA-20-L146-014-4hr-QEP.8454.8454.2.0.dta	8454	1242.61	2	0.0047164	IYK	DSERPSGIPER	FSG	1242.61	-0.00073	8.2769	0.189526		3	sp|P01717|LV325_HUMAN/sp|P01718|LV327_HUMAN/sp|A0A075B6K0|LV316_HUMAN/	68,K,F/68,K,F/68,K,F/	1|	target	1	-0.419939	8
70734	KashinaA-20-L146-014-4hr-QEP.39830.39830.2.0.dta	39830	977.568	2	0.0047164	FCK	ILGPLSYSK	IKH	977.567	0.001	6.4506	0.18955		3	sp|P51884|LUM_HUMAN/	296,K,I/	1|	target	0	-0.571532	4
70735	KashinaA-20-L146-014-4hr-QEP.55724.55724.3.2.dta	55724	1923.89	3	0.0047164	ANK	ADRDQYELLCLDNTR	KPV	1923.89	-0.000145	8.38567	0.189553	0,Acetyl[AnyN-term];10,Carbamidomethyl[C];	3	sp|P02787|TRFE_HUMAN/tr|C9JVG0|C9JVG0_HUMAN/	236,K,K/109,K,K/	1|0|0|	target	1	-4.33607	36
70736	KashinaA-20-L146-014-4hr-QEP.88884.88884.3.2.dta	88884	2066	3	0.0047164	EMK	FDHTNSLNIAGLSLDFSSK	LDN	2066.02	-0.01826	7.2817	0.189553		3	sp|P04114|APOB_HUMAN/	1750,K,L/	1|	target	0	2.1229	68
70737	KashinaA-20-L146-014-4hr-QEP.77293.77293.2.0.dta	77293	1142.66	2	0.0047164	CPL	TGLWPINTLK	CTP	1142.66	-0.000167	8.28907	0.18956		1	sp|P02749|APOH_HUMAN/tr|J3QRN2|J3QRN2_HUMAN/tr|J3QLI0|J3QLI0_HUMAN/	68,L,C/68,L,C/8,L,C/	1|	target	0	-1.91753	4
70738	KashinaA-20-L146-014-4hr-QEP.9176.9176.2.0.dta	9176	933.488	2	0.0047164	THK	IEDGTLASK	TKG	933.489	-0.000712	6.24318	0.189597		3	sp|P04114|APOB_HUMAN/	3935,K,T/	1|	target	0	0.067798	4
70739	KashinaA-20-L146-014-4hr-QEP.80414.80414.2.1.dta	80414	1478.73	2	0.0047164	DAK	MYLGYEYVTAIR	NLR	1478.73	-0.002371	6.55251	0.189634		3	sp|P02787|TRFE_HUMAN/	331,K,N/	1|	target	0	0.304149	4
70740	KashinaA-20-L146-014-4hr-QEP.50401.50401.3.0.dta	50401	1554.73	3	0.0047164	QSP	KYIFHNFMER	LWA	1554.73	-0.001384	8.53373	0.189668	1,AccQTag[K];	1	sp|Q14624|ITIH4_HUMAN/sp|Q14624-2|ITIH4_HUMAN/sp|Q14624-3|ITIH4_HUMAN/sp|Q14624-4|ITIH4_HUMAN/tr|B7ZKJ8|B7ZKJ8_HUMAN/tr|H7C0L5|H7C0L5_HUMAN/	536,P,L/536,P,L/536,P,L/536,P,L/536,P,L/394,P,L/	1|0|	target	1	-3.05134	32
70741	KashinaA-20-L146-014-4hr-QEP.38917.38917.4.1.dta	38917	1613.78	4	0.0047164	ASR	PYTFHSHGITYYK	EHE	1613.77	0.001779	6.11273	0.189677		3	sp|P00450|CERU_HUMAN/tr|D6RE86|D6RE86_HUMAN/tr|E9PFZ2|E9PFZ2_HUMAN/	115,R,E/155,R,E/115,R,E/	1|	target	0	-0.169945	4
70742	KashinaA-20-L146-014-4hr-QEP.26549.26549.2.0.dta	26549	1050.51	2	0.0047164	LSK	AEFQDALEK	LNM	1050.51	0.000404	6.23132	0.189686		3	sp|P0C0L5|CO4B_HUMAN/sp|P0C0L4|CO4A_HUMAN/sp|P0C0L4-2|CO4A_HUMAN/tr|A0A0G2JL54|A0A0G2JL54_HUMAN/tr|A0A140TA29|A0A140TA29_HUMAN/tr|A0A140TA49|A0A140TA49_HUMAN/tr|A0A140TA32|A0A140TA32_HUMAN/tr|A0A140TA44|A0A140TA44_HUMAN/tr|A0A0G2JPR0|A0A0G2JPR0_HUMAN/tr|F5GXS0|F5GXS0_HUMAN/	316,K,L/316,K,L/316,K,L/316,K,L/316,K,L/316,K,L/316,K,L/316,K,L/316,K,L/316,K,L/	1|	target	0	2.49063	4
70743	KashinaA-20-L146-014-4hr-QEP.16257.16257.2.2.dta	16257	921.434	2	0.0047164	LFR	DDTVCLAK	LHD	921.435	-0.000122	5.8026	0.189706	5,Carbamidomethyl[C];	3	sp|P02787|TRFE_HUMAN/	651,R,L/	1|0|	target	0	0.584998	36
70744	KashinaA-20-L146-014-4hr-QEP.103847.103847.5.0.dta	103847	2482.18	5	0.0047164	RSM	GGKEDLIWELLNQAQEHFGK	DKS	2482.18	-0.002417	9.08086	0.189739	3,Cresylphosphate[K];	1	sp|P02787|TRFE_HUMAN/	275,M,D/	1|0|	target	1	-1.37718	37
70745	KashinaA-20-L146-014-4hr-QEP.46208.46208.2.1.dta	46208	1122.51	2	0.0047164	HYK	QSSSYSFFK	EEI	1122.51	-0.004942	5.89598	0.189749	0,Acetyl[AnyN-term];	3	sp|P04003|C4BPA_HUMAN/	438,K,E/	1|0|	target	0	-2.31865	96
70746	KashinaA-20-L146-014-4hr-QEP.42885.42885.2.0.dta	42885	1355.72	2	0.0047164	AGK	VPTGGVEEGLLER	HSN	1355.72	0.001227	7.21751	0.189771		3	sp|P01880|IGHD_HUMAN/sp|P01880-2|IGHD_HUMAN/tr|A0A0A0MS09|A0A0A0MS09_HUMAN/	209,K,H/209,K,H/209,K,H/	1|	target	0	-2.27684	8
70747	KashinaA-20-L146-014-4hr-QEP.81556.81556.2.0.dta	81556	1014.6	2	0.0047164	PGW	KEWVGLLK	NSR	1014.6	0.000499	8.04325	0.189771	0,Acetyl[AnyN-term];	1	sp|Q8IWU5|SULF2_HUMAN/sp|Q8IWU5-2|SULF2_HUMAN/tr|B1AMP9|B1AMP9_HUMAN/	157,W,N/157,W,N/157,W,N/	1|0|	target	1	-0.745845	32
70748	KashinaA-20-L146-014-4hr-QEP.91124.91124.3.2.dta	91124	1700.93	3	0.0047164	HVY	TKALLAYAFALAGNQDK	RKE	1700.93	-0.00243	8.2674	0.189771	7,Tyr->Dha[Y];	1	sp|P01023|A2MG_HUMAN/	1145,Y,R/	1|0|	target	1	1.81894	37
70749	KashinaA-20-L146-014-4hr-QEP.47458.47458.2.1.dta	47458	1723.81	2	0.0047164	HLK	YVMLPVADQDQCIR	HYE	1723.81	-0.000144	8.45328	0.189775	3,Oxidation[M];12,Carbamidomethyl[C];	3	sp|P00738|HPT_HUMAN/sp|P00738-2|HPT_HUMAN/tr|A0A087WU08|A0A087WU08_HUMAN/tr|J3QLC9|J3QLC9_HUMAN/tr|A0A0C4DGL8|A0A0C4DGL8_HUMAN/tr|J3QR68|J3QR68_HUMAN/tr|H0Y300|H0Y300_HUMAN/tr|H3BS21|H3BS21_HUMAN/	297,K,H/238,K,H/172,K,H/256,K,H/238,K,H/295,K,H/333,K,H/198,K,H/	1|0|0|	target	0	-1.44412	40
70750	KashinaA-20-L146-014-4hr-QEP.8145.8145.3.1.dta	8145	1695.75	3	0.0047164	HRS	YSCRVTHEGSTVEK	TVA	1695.76	-0.012687	8.45795	0.189785	0,Acetyl[AnyN-term];3,Carboxymethyl[C];	1	sp|A0M8Q6|IGLC7_HUMAN/tr|A0A5H1ZRQ7|A0A5H1ZRQ7_HUMAN/	84,S,T/84,S,T/	1|0|0|	target	1	-0.470315	101
70751	KashinaA-20-L146-014-4hr-QEP.15731.15731.2.0.dta	15731	1474.69	2	0.0047164	GNR	NPGSSGTGGTATWKPG	SSG	1474.69	0.000955	11.0587	0.189792		2	sp|P02671|FIBA_HUMAN/sp|P02671-2|FIBA_HUMAN/	308,R,S/308,R,S/	1|	target	1	-5.48984	4
70752	KashinaA-20-L146-014-4hr-QEP.109494.109494.4.1.dta	109494	4977.15	4	0.0047164	LTK	DSVWNYHCWNEAWMTRPDLPVGFGGWQAVDSTPQENSDGMYR	CGP	4977.1	0.04834	8.46941	0.189795	5,Deamidated[N];8,Carboxymethyl[C];40,Oxidation[M];	3	sp|P00488|F13A_HUMAN/	367,K,C/	1|0|0|0|	target	1	1.09014	101
70753	KashinaA-20-L146-014-4hr-QEP.17909.17909.2.1.dta	17909	841.515	2	0.0047164	GTK	VTVLGQPK	ANP	841.514	0.001146	6.25738	0.189795		3	sp|B9A064|IGLL5_HUMAN/tr|A0A0B4J231|A0A0B4J231_HUMAN/	104,K,A/105,K,A/	1|	target	0	2.18022	4
70754	KashinaA-20-L146-014-4hr-QEP.68266.68266.3.1.dta	68266	2264.95	3	0.0047164	QHR	FWGFHDCTHQEDVAVICSG	___	2264.95	0.000103	6.3499	0.189806	7,Carbamidomethyl[C];17,Carbamidomethyl[C];	3	sp|O43866|CD5L_HUMAN/	328,R,-/	1|0|0|	target	0	0.551497	36
70755	KashinaA-20-L146-014-4hr-QEP.57752.57752.2.0.dta	57752	899.44	2	0.0047164	___	FWDYLR	LGG	899.441	-0.000762	5.36414	0.189835		3	sp|Q96NL0|RUN3B_HUMAN/sp|Q96NL0-2|RUN3B_HUMAN/sp|Q96NL0-4|RUN3B_HUMAN/sp|Q96NL0-5|RUN3B_HUMAN/sp|P02649|APOE_HUMAN/sp|Q59EK9|RUN3A_HUMAN/sp|Q59EK9-2|RUN3A_HUMAN/sp|Q59EK9-3|RUN3A_HUMAN/sp|Q59EK9-4|RUN3A_HUMAN/tr|H0Y7L5|H0Y7L5_HUMAN/tr|E7ERP7|E7ERP7_HUMAN/tr|E9PEV4|E9PEV4_HUMAN/	109,S,V/14,S,V/92,S,V/92,S,V/50,R,W/92,G,L/87,G,L/92,G,L/92,G,L/76,R,W/50,R,W/50,R,W/	1|	target	0	-0.44144	0
70756	KashinaA-20-L146-014-4hr-QEP.37161.37161.2.2.dta	37161	900.53	2	0.0047164	PPK	VSVFVPPR	DGF	900.53	-0.000495	4.40147	0.18984		3	sp|P01871|IGHM_HUMAN/sp|P01871-2|IGHM_HUMAN/	112,K,D/112,K,D/	1|	target	0	-2.02481	0
70757	KashinaA-20-L146-014-4hr-QEP.51011.51011.2.0.dta	51011	1616.65	2	0.0047164	AWT	ADSGEGDFLAEGGGVR	GPR	1616.65	0.002906	10.2725	0.18984	3,Sulfo[S];	1	sp|P02671|FIBA_HUMAN/sp|P02671-2|FIBA_HUMAN/tr|A0A087WUA0|A0A087WUA0_HUMAN/	19,T,G/19,T,G/19,T,G/	1|0|	target	0	-3.36391	36
70758	KashinaA-20-L146-014-4hr-QEP.23893.23893.2.0.dta	23893	1145.64	2	0.0047164	GDK	VWVYPPEKK	EKG	1145.64	0.000416	6.94349	0.189895		3	sp|P02790|HEMO_HUMAN/tr|Q9BS19|Q9BS19_HUMAN/	115,K,E/115,K,E/	1|	target	1	-2.73838	4
70759	KashinaA-20-L146-014-4hr-QEP.43832.43832.2.1.dta	43832	1017.58	2	0.0047164	YLK	FRLPEISR	FSA	1017.58	0.000722	8.30174	0.189923		3	sp|P07225|PROS_HUMAN/tr|G5E9F8|G5E9F8_HUMAN/tr|A0A0S2Z4L3|A0A0S2Z4L3_HUMAN/tr|A0A3B3IRK9|A0A3B3IRK9_HUMAN/tr|A0A3B3ISJ1|A0A3B3ISJ1_HUMAN/	314,K,F/299,K,F/346,K,F/314,K,F/300,K,F/	1|	target	1	0.721236	8
70760	KashinaA-20-L146-014-4hr-QEP.115889.115889.3.1.dta	115889	2895.38	3	0.0047164	RVK	WYLFGMGNEVDVHAAFFHGQALTNK	NYR	2895.36	0.022142	8.85813	0.189926	0,Acetyl[AnyN-term];8,Deamidated[N];	3	sp|P00450|CERU_HUMAN/tr|H7C5R1|H7C5R1_HUMAN/tr|E9PFZ2|E9PFZ2_HUMAN/	282,K,N/65,K,N/282,K,N/	1|0|0|	target	0	-1.75435	100
70761	KashinaA-20-L146-014-4hr-QEP.114815.114815.4.0.dta	114815	2259.14	4	0.0047164	DEK	GTEAAGAMFLEAIPMSIPPEVK	FNK	2259.14	0.000688	5.73781	0.189945		3	sp|P01009|A1AT_HUMAN/tr|A0A024R6I7|A0A024R6I7_HUMAN/	367,K,F/367,K,F/	1|	target	0	-0.358754	8
70762	KashinaA-20-L146-014-4hr-QEP.53211.53211.2.0.dta	53211	897.54	2	0.0047164	GTK	VTVLGQPK	ANP	897.54	9.1e-05	7.53088	0.190045	0,Propionyl[AnyN-term];	3	sp|B9A064|IGLL5_HUMAN/tr|A0A0B4J231|A0A0B4J231_HUMAN/	104,K,A/105,K,A/	1|0|	target	0	-1.55318	32
70763	KashinaA-20-L146-014-4hr-QEP.9007.9007.2.1.dta	9007	934.478	2	0.0047164	RGR	ISCTIANR	CHE	934.477	0.000389	6.07685	0.190057	3,Carbamidomethyl[C];	3	sp|P02751|FINC_HUMAN/sp|P02751-1|FINC_HUMAN/sp|P02751-2|FINC_HUMAN/sp|P02751-3|FINC_HUMAN/sp|P02751-4|FINC_HUMAN/sp|P02751-5|FINC_HUMAN/sp|P02751-6|FINC_HUMAN/sp|P02751-7|FINC_HUMAN/sp|P02751-8|FINC_HUMAN/sp|P02751-9|FINC_HUMAN/sp|P02751-10|FINC_HUMAN/sp|P02751-11|FINC_HUMAN/sp|P02751-12|FINC_HUMAN/sp|P02751-13|FINC_HUMAN/sp|P02751-14|FINC_HUMAN/sp|P02751-16|FINC_HUMAN/sp|P02751-17|FINC_HUMAN/	132,R,C/132,R,C/132,R,C/132,R,C/132,R,C/132,R,C/132,R,C/132,R,C/132,R,C/132,R,C/132,R,C/132,R,C/132,R,C/132,R,C/132,R,C/132,R,C/132,R,C/	1|0|	target	0	-0.17558	36
70764	KashinaA-20-L146-014-4hr-QEP.61480.61480.3.0.dta	61480	1760.8	3	0.0047164	MAK	HGTDDGVVWMNWK	GSW	1760.79	0.000523	6.52244	0.190089	0,Unknown_216[AnyN-term];	3	sp|P02675|FIBB_HUMAN/tr|D6REL8|D6REL8_HUMAN/	458,K,G/239,K,G/	1|0|	target	0	2.35175	37
70765	KashinaA-20-L146-014-4hr-QEP.38051.38051.2.0.dta	38051	1466.76	2	0.0047164	NNK	NYLAWYQQKPG	QPP	1466.75	0.002842	11.8838	0.190122	11,Gly->Arg[G];	2	sp|P06312|KV401_HUMAN/sp|A0A075B6S5|KV127_HUMAN/	56,K,Q/52,S,K/	1|0|	target	1	-3.02881	32
70766	KashinaA-20-L146-014-4hr-QEP.93977.93977.3.0.dta	93977	2653.39	3	0.0047164	QVK	NFVASHIANILNSEELDIQDLKK	LVK	2653.38	0.00442	5.41674	0.190242	0,Acetyl[AnyN-term];	3	sp|P04114|APOB_HUMAN/tr|A8MUN2|A8MUN2_HUMAN/	590,K,L/590,K,L/	1|0|	target	1	0.56264	37
70767	KashinaA-20-L146-014-4hr-QEP.104889.104889.3.0.dta	104889	1581.83	3	0.0047164	EIK	HIYAISSAALSASYK	ADT	1581.83	0.001932	6.3072	0.190254		3	sp|P04114|APOB_HUMAN/	1837,K,A/	1|	target	0	2.15427	8
70768	KashinaA-20-L146-014-4hr-QEP.6904.6904.2.0.dta	6904	1008.42	2	0.0047164	SQM	QKDNGCFR	SSG	1008.42	-0.0003	8.24836	0.190256	0,Gln->pyro-Glu[AnyN-termQ];4,Deamidated[N];6,Carbamidomethyl[C];	3	sp|P20742|PZP_HUMAN/sp|P20742-2|PZP_HUMAN/sp|P01023|A2MG_HUMAN/	1079,M,S/865,M,S/1073,R,S/	1|0|0|0|	target	1	-1.71464	36
70769	KashinaA-20-L146-014-4hr-QEP.13518.13518.2.2.dta	13518	887.495	2	0.0047164	LNR	SVNNVVVR	YGH	887.494	0.000936	6.45248	0.190273	3,Deamidated[N];	3	sp|O75882|ATRN_HUMAN/sp|O75882-2|ATRN_HUMAN/sp|O75882-3|ATRN_HUMAN/	384,R,Y/384,R,Y/310,R,Y/	1|0|	target	0	-0.36266	32
70770	KashinaA-20-L146-014-4hr-QEP.136406.136406.3.0.dta	136406	2593.13	3	0.0047164	PER	DLCGCYSVSSVLPGCAEPWNHGK	TFT	2593.13	-0.001469	6.64206	0.190296	3,Carbamidomethyl[C];5,Carbamidomethyl[C];15,Carbamidomethyl[C];	3	sp|P01876|IGHA1_HUMAN/tr|A0A286YEY1|A0A286YEY1_HUMAN/	177,R,T/177,R,T/	1|0|0|0|	target	0	-2.71329	40
70771	KashinaA-20-L146-014-4hr-QEP.71964.71964.3.1.dta	71964	1674.82	3	0.0047164	NKK	ITEVALMGHLSCDTK	EER	1674.82	0.000399	6.99092	0.1903	12,Carbamidomethyl[C];	3	sp|P04114|APOB_HUMAN/	1100,K,E/	1|0|	target	0	0.802424	40
70772	KashinaA-20-L146-014-4hr-QEP.35777.35777.3.0.dta	35777	2010.97	3	0.0047164	CRA	SQGISNYLAWYQQKPGK	VPK	2010.99	-0.019307	9.83409	0.190313	0,Acetyl[AnyN-term];6,Deamidated[N];	1	sp|A0A075B6S5|KV127_HUMAN/	47,A,V/	1|0|0|	target	1	0.554407	101
70773	KashinaA-20-L146-014-4hr-QEP.104543.104543.2.0.dta	104543	1160.59	2	0.0047164	TGK	WFYIASAFR	NEE	1160.59	-0.000628	5.31519	0.190331		3	sp|P19652|A1AG2_HUMAN/sp|P02763|A1AG1_HUMAN/	42,K,N/42,K,N/	1|	target	0	-5.52259	4
70774	KashinaA-20-L146-014-4hr-QEP.15702.15702.2.0.dta	15702	1246.55	2	0.0047164	SLR	AGDTAVYYCAR	___	1246.55	0.001115	6.48873	0.190331	9,Carbamidomethyl[C];	3	sp|P01766|HV313_HUMAN/	105,R,-/	1|0|	target	0	-1.29082	36
70775	KashinaA-20-L146-014-4hr-QEP.72354.72354.2.4.dta	72354	1713.92	2	0.0047164	LTK	IAPQLSTEELVSLGEK	MVT	1713.93	-0.002439	6.5626	0.190357		3	sp|P43652|AFAM_HUMAN/	437,K,M/	1|	target	0	-1.43117	9
70776	KashinaA-20-L146-014-4hr-QEP.34219.34219.2.4.dta	34219	888.505	2	0.0047164	VHK	AVLTIDEK	GTE	888.504	0.001136	5.03059	0.190385		3	sp|P01009|A1AT_HUMAN/sp|P20848|A1ATR_HUMAN/tr|A0A0G2JPK4|A0A0G2JPK4_HUMAN/tr|A0A024R6I7|A0A024R6I7_HUMAN/	359,K,G/361,V,G/362,V,G/359,K,G/	1|	target	0	3.0973	0
70777	KashinaA-20-L146-014-4hr-QEP.28754.28754.2.1.dta	28754	990.645	2	0.0047164	GAR	VVLVAVDK	GVF	990.644	0.001103	6.48926	0.190391	0,mTRAQ_13C(6)15N(2)[AnyN-term];	3	sp|P01024|CO3_HUMAN/	592,R,G/	1|0|	target	0	0.939608	33
70778	KashinaA-20-L146-014-4hr-QEP.103052.103052.2.1.dta	103052	1891.87	2	0.0047164	AKR	LYGSEAFATDFQDSAAAK	KLI	1891.87	0.00296	5.73833	0.19043		3	sp|P01011|AACT_HUMAN/sp|P01011-2|AACT_HUMAN/tr|G3V595|G3V595_HUMAN/	159,R,K/159,R,K/159,R,K/	1|	target	0	-1.18471	4
70779	KashinaA-20-L146-014-4hr-QEP.58717.58717.2.1.dta	58717	2208.08	2	0.0047164	SSN	IGSNTVNWYQQLPGTAPK	LLI	2208.08	-0.002834	8.63739	0.190445	0,Unknown_234[AnyN-term];	1	sp|P01699|LV144_HUMAN/	47,N,L/	1|0|	target	0	-1.59366	36
70780	KashinaA-20-L146-014-4hr-QEP.122258.122258.2.0.dta	122258	1110.61	2	0.0047164	LPK	LSITGTYDLK	SVL	1110.6	0.00264	5.78648	0.190484		3	sp|P01009|A1AT_HUMAN/sp|P01009-2|A1AT_HUMAN/tr|A0A0G2JRN3|A0A0G2JRN3_HUMAN/tr|A0A024R6I7|A0A024R6I7_HUMAN/	314,K,S/314,K,S/314,K,S/314,K,S/	1|	target	0	-0.699206	4
70781	KashinaA-20-L146-014-4hr-QEP.21057.21057.2.1.dta	21057	980.446	2	0.0047164	QNR	QDGSVDFGR	KWD	980.443	0.003051	6.55828	0.190536		3	sp|P02675|FIBB_HUMAN/tr|D6REL8|D6REL8_HUMAN/	285,R,K/66,R,K/	1|	target	0	-2.57522	68
70782	KashinaA-20-L146-014-4hr-QEP.17821.17821.3.2.dta	17821	1709.88	3	0.0047164	YYK	LRTEGDGVYTLNDKK	QWI	1709.87	0.0073	7.64428	0.19055	12,Deamidated[N];	3	sp|P00738|HPT_HUMAN/sp|P00739|HPTR_HUMAN/sp|P00739-2|HPTR_HUMAN/tr|J3QLC9|J3QLC9_HUMAN/tr|A0A0C4DGL8|A0A0C4DGL8_HUMAN/tr|J3KTC3|J3KTC3_HUMAN/tr|J3QR68|J3QR68_HUMAN/tr|H0Y300|H0Y300_HUMAN/tr|J3KRH2|J3KRH2_HUMAN/	57,K,Q/58,R,Q/95,R,Q/56,K,Q/57,K,Q/58,R,Q/56,K,Q/57,K,Q/56,K,Q/	1|0|	target	2	1.50593	100
70783	KashinaA-20-L146-014-4hr-QEP.27932.27932.2.0.dta	27932	1546.69	2	0.0047164	STY	DRDNDGWLTSDPR	KQC	1546.69	0.00208	7.02307	0.190561		1	sp|P02675|FIBB_HUMAN/tr|D6REL8|D6REL8_HUMAN/	408,Y,K/189,Y,K/	1|	target	1	4.07663	4
70784	KashinaA-20-L146-014-4hr-QEP.111132.111132.3.1.dta	111132	2173.07	3	0.0047164	IPK	TAFISDFAVTADGNAFIGDIK	DKV	2173.08	-0.010241	6.83368	0.19057		3	sp|P19827|ITIH1_HUMAN/tr|F8WAS2|F8WAS2_HUMAN/	93,K,D/93,K,D/	1|	target	0	-4.26988	68
70785	KashinaA-20-L146-014-4hr-QEP.41554.41554.2.0.dta	41554	871.431	2	0.0047164	FRR	NFGYTLR	SVN	871.431	0.000661	5.81655	0.190581	1,Deamidated[N];	3	sp|P05546|HEP2_HUMAN/	212,R,S/	1|0|	target	0	0.03305	32
70786	KashinaA-20-L146-014-4hr-QEP.84755.84755.2.2.dta	84755	1379.73	2	0.0047164	LKK	FYNQVSTPLLR	NVQ	1379.73	0.001416	7.54734	0.190641	0,Acetyl[AnyN-term];	3	sp|P19823|ITIH2_HUMAN/tr|Q5T985|Q5T985_HUMAN/	488,K,N/477,K,N/	1|0|	target	0	1.19525	36
70787	KashinaA-20-L146-014-4hr-QEP.52064.52064.2.0.dta	52064	824.443	2	0.0047164	GML	ANFLGFR	IYG	824.441	0.002094	7.01629	0.190666		1	sp|P01019|ANGT_HUMAN/	109,L,I/	1|	target	0	0.832872	0
70788	KashinaA-20-L146-014-4hr-QEP.57570.57570.3.0.dta	57570	2670.2	3	0.0047164	NGR	WSGQTAICDNGAGYCSNPGIPIGTR	KVG	2670.21	-0.008006	9.06993	0.190672	15,Propiophenone[C];	3	sp|P00751|CFAB_HUMAN/sp|P00751-2|CFAB_HUMAN/tr|B4E1Z4|B4E1Z4_HUMAN/tr|E7ETN3|E7ETN3_HUMAN/tr|A0A0G2JH38|A0A0G2JH38_HUMAN/	150,R,K/150,R,K/652,R,K/501,R,K/150,R,K/	1|0|	target	0	1.55896	36
70789	KashinaA-20-L146-014-4hr-QEP.71685.71685.3.0.dta	71685	1855.85	3	0.0047164	LLR	SEETKENEGFTVTAEGK	GQG	1855.86	-0.00288	5.23577	0.190694		3	sp|P01024|CO3_HUMAN/tr|M0QYC8|M0QYC8_HUMAN/	1320,R,G/14,R,G/	1|	target	1	-3.40918	4
70790	KashinaA-20-L146-014-4hr-QEP.70121.70121.2.1.dta	70121	1804.9	2	0.0047164	TFN	SLLCPSGGEVSEELSLK	LPP	1804.9	-0.002545	8.05563	0.190701	4,Carbamidomethyl[C];	1	sp|P01023|A2MG_HUMAN/	917,N,L/	1|0|	target	0	-1.82097	36
70791	KashinaA-20-L146-014-4hr-QEP.76860.76860.3.1.dta	76860	1889.02	3	0.0047164	DAY	LAPNNLKPVVAEFYGSK	EDP	1889.02	-0.001498	8.3994	0.190735	0,Acetyl[AnyN-term];	1	sp|P02787|TRFE_HUMAN/tr|C9JB55|C9JB55_HUMAN/tr|F8WCI6|F8WCI6_HUMAN/	90,Y,E/46,Y,E/90,Y,E/	1|0|	target	1	1.2991	36
70792	KashinaA-20-L146-014-4hr-QEP.12813.12813.2.0.dta	12813	828.459	2	0.0047164	PVK	SDIAPVAR	LLI	828.457	0.001941	6.42134	0.190763		3	sp|P01023|A2MG_HUMAN/tr|H0YFH1|H0YFH1_HUMAN/	531,K,L/49,K,F/	1|	target	0	-0.343593	4
70793	KashinaA-20-L146-014-4hr-QEP.13096.13096.2.1.dta	13096	921.435	2	0.0047164	LFR	DDTVCLAK	LHD	921.435	0.000327	5.37321	0.190806	5,Carbamidomethyl[C];	3	sp|P02787|TRFE_HUMAN/	651,R,L/	1|0|	target	0	-3.4472	36
70794	KashinaA-20-L146-014-4hr-QEP.108484.108484.3.0.dta	108484	1581.83	3	0.0047164	EIK	HIYAISSAALSASYK	ADT	1581.83	0.000819	5.7802	0.190823		3	sp|P04114|APOB_HUMAN/	1837,K,A/	1|	target	0	0.296651	8
70795	KashinaA-20-L146-014-4hr-QEP.61889.61889.2.3.dta	61889	1062.56	2	0.0047164	IRK	AFDICPLVK	IDT	1062.57	-0.000434	6.28648	0.190837	5,Carbamidomethyl[C];	3	sp|P01031|CO5_HUMAN/	1154,K,I/	1|0|	target	0	1.51585	36
70796	KashinaA-20-L146-014-4hr-QEP.6482.6482.2.1.dta	6482	912.489	2	0.0047164	SLR	ATVNPSAPR	CMW	912.49	-0.000415	6.25911	0.19084		3	sp|P08571|CD14_HUMAN/	262,R,C/	1|	target	0	3.43949	4
70797	KashinaA-20-L146-014-4hr-QEP.124289.124289.4.1.dta	124289	2451.2	4	0.0047164	YWK	ALGISPFHEHAEVVFTANDSGPR	RYT	2451.21	-0.002698	6.70379	0.190848		3	sp|P02766|TTHY_HUMAN/tr|A0A087WV45|A0A087WV45_HUMAN/	100,K,R/100,K,R/	1|	target	0	-3.33612	8
70798	KashinaA-20-L146-014-4hr-QEP.887.887.4.1.dta	887	2011.91	4	0.0047164	MNK	CHAGHLNGVYYQGGTYSK	AST	2011.91	0.002781	7.34392	0.190848	1,Carbamidomethyl[C];	3	sp|P02679|FIBG_HUMAN/sp|P02679-2|FIBG_HUMAN/tr|C9JEU5|C9JEU5_HUMAN/tr|C9JC84|C9JC84_HUMAN/	364,K,A/364,K,A/372,K,A/372,K,A/	1|0|	target	0	-0.573626	40
70799	KashinaA-20-L146-014-4hr-QEP.130154.130154.4.2.dta	130154	4329.96	4	0.0047164	ERR	DTANLFPQTSLTLHMWPDTEGTFNVECLTTDHYTGGMK	QKY	4329.94	0.021107	7.16318	0.190854	24,Deamidated[N];27,Carbamidomethyl[C];	3	sp|P00450|CERU_HUMAN/tr|H7C5R1|H7C5R1_HUMAN/	672,R,Q/455,R,Q/	1|0|0|	target	0	4.57358	104
70800	KashinaA-20-L146-014-4hr-QEP.59869.59869.3.2.dta	59869	1968.08	3	0.0047164	ELR	VAPEEHPILLTEAPLNPK	ANR	1968.08	-0.001993	5.93028	0.19099		3	sp|Q9BYX7|ACTBM_HUMAN/sp|Q6S8J3|POTEE_HUMAN/sp|P0CG38|POTEI_HUMAN/sp|P0CG39|POTEJ_HUMAN/	95,R,A/795,R,A/795,R,A/758,R,A/	1|	target	0	0.55387	4
70801	KashinaA-20-L146-014-4hr-QEP.118048.118048.2.0.dta	118048	1496.82	2	0.0047164	NAK	ITFELVYEELLK	RRL	1496.82	-0.00378	5.68064	0.191002		3	sp|Q14624|ITIH4_HUMAN/sp|Q14624-2|ITIH4_HUMAN/sp|Q14624-3|ITIH4_HUMAN/sp|Q14624-4|ITIH4_HUMAN/tr|B7ZKJ8|B7ZKJ8_HUMAN/tr|H7C0L5|H7C0L5_HUMAN/	139,K,R/139,K,R/139,K,R/139,K,R/139,K,R/9,K,R/	1|	target	0	1.64471	4
70802	KashinaA-20-L146-014-4hr-QEP.24777.24777.2.0.dta	24777	979.5	2	0.0047164	SNY	LNWYQQK	PGK	979.5	0.000232	6.88052	0.191007		1	sp|P01594|KV133_HUMAN/sp|P01597|KV139_HUMAN/sp|P04432|KVD39_HUMAN/sp|P01593|KVD33_HUMAN/tr|A0A2Q2TTZ9|A0A2Q2TTZ9_HUMAN/	54,Y,P/54,Y,P/54,Y,P/54,Y,P/32,Y,P/	1|	target	0	-2.04651	0
70803	KashinaA-20-L146-014-4hr-QEP.13523.13523.3.1.dta	13523	2118.97	3	0.0047164	QWK	VDNALQSGNSQESVTEQDSK	DST	2118.98	-0.007793	7.31626	0.191019	9,Asn->Pro[N];	3	sp|P01834|IGKC_HUMAN/tr|A0A5H1ZRQ3|A0A5H1ZRQ3_HUMAN/	42,K,D/42,K,D/	1|0|	target	0	-3.56568	100
70804	KashinaA-20-L146-014-4hr-QEP.18827.18827.3.1.dta	18827	2473.2	3	0.0047164	QCK	NYYKLRTEGDGVYTLNNEK	QWI	2473.2	0.001115	7.45785	0.191022	4,Xlink_BuUrBu[196][K];	3	sp|P00738|HPT_HUMAN/sp|P00738-2|HPT_HUMAN/tr|J3QLC9|J3QLC9_HUMAN/tr|H3BMJ7|H3BMJ7_HUMAN/tr|J3KSV1|J3KSV1_HUMAN/tr|J3QQI8|J3QQI8_HUMAN/tr|H3BS21|H3BS21_HUMAN/tr|J3KRH2|J3KRH2_HUMAN/	112,K,Q/53,K,Q/111,K,Q/53,K,Q/53,K,Q/53,K,Q/53,K,Q/111,K,Q/	1|0|	target	2	1.49875	37
70805	KashinaA-20-L146-014-4hr-QEP.40960.40960.2.0.dta	40960	1431.64	2	0.0047164	CRR	QSEDSTFYLGER	TYY	1431.64	-0.00293	4.57146	0.191047		3	sp|P00450|CERU_HUMAN/tr|H7C5R1|H7C5R1_HUMAN/tr|E9PFZ2|E9PFZ2_HUMAN/	720,R,T/503,R,T/649,R,T/	1|	target	0	-6.78186	4
70806	KashinaA-20-L146-014-4hr-QEP.69457.69457.2.1.dta	69457	2139.08	2	0.0047164	CPR	DIPTNSPELEETLTHTITK	LNA	2139.08	0.002012	4.9081	0.19107		3	sp|P01042|KNG1_HUMAN/sp|P01042-2|KNG1_HUMAN/sp|P01042-3|KNG1_HUMAN/	269,R,L/269,R,L/233,R,L/	1|	target	0	-3.06726	4
70807	KashinaA-20-L146-014-4hr-QEP.71353.71353.5.0.dta	71353	3205.49	5	0.0047164	YMR	CSPHLVLSALTSDNHGATYAFSGTHYWR	LDT	3205.49	-0.002157	5.73439	0.191081	1,GG[C](Dicarbamidomethyl[C]);	3	sp|P02790|HEMO_HUMAN/	256,R,L/	1|0|	target	0	0.581311	37
70808	KashinaA-20-L146-014-4hr-QEP.100947.100947.2.3.dta	100947	1577.81	2	0.0047164	VGR	TAGWNIPMGLLYNK	INH	1577.81	-0.000784	7.62442	0.191117		3	sp|P02787|TRFE_HUMAN/tr|H7C5E8|H7C5E8_HUMAN/	475,R,I/32,R,I/	1|	target	0	-4.6448	8
70809	KashinaA-20-L146-014-4hr-QEP.9843.9843.2.0.dta	9843	1276.61	2	0.0047164	QMT	QSPSSVSASVGDR	VTI	1276.61	-0.000864	6.52103	0.191152		1	sp|A0A0C4DH73|KV112_HUMAN/sp|P01611|KVD12_HUMAN/	27,T,V/27,T,V/	1|	target	0	0.550292	4
70810	KashinaA-20-L146-014-4hr-QEP.19343.19343.2.2.dta	19343	871.5	2	0.0047164	SLR	ELVLAGNR	LAY	871.5	0.000415	5.76367	0.191174		3	sp|P35858|ALS_HUMAN/sp|P35858-2|ALS_HUMAN/	197,R,L/235,R,L/	1|	target	0	-0.546054	4
70811	KashinaA-20-L146-014-4hr-QEP.126869.126869.4.0.dta	126869	3789.97	4	0.0047164	ATL	SKSGNTFRPEVHLLPPPSEELALNELVTLTCLAR	GFS	3789.98	-0.009225	6.6753	0.191231	5,Deamidated[N];31,Carbamidomethyl[C];	1	sp|P01876|IGHA1_HUMAN/tr|A0A286YEY1|A0A286YEY1_HUMAN/	219,L,G/219,L,G/	1|0|0|	target	2	1.23024	37
70812	KashinaA-20-L146-014-4hr-QEP.25560.25560.2.0.dta	25560	799.493	2	0.0047164	LSK	VLEPTLK	SLG	799.492	0.000781	5.13753	0.191231		3	sp|P02774|VTDB_HUMAN/sp|P02774-2|VTDB_HUMAN/sp|P02774-3|VTDB_HUMAN/tr|D6RF35|D6RF35_HUMAN/	363,K,S/241,K,S/382,K,S/363,K,S/	1|	target	0	0.499652	0
70813	KashinaA-20-L146-014-4hr-QEP.77767.77767.2.0.dta	77767	1550.77	2	0.0047164	TGK	GLEWVSAIGTA	GDP	1550.77	0.000766	11.3515	0.191288	10,Can-FP-biotin[T];	2	sp|P01766|HV313_HUMAN/	62,K,G/	1|0|	target	0	-1.90366	36
70814	KashinaA-20-L146-014-4hr-QEP.56713.56713.3.0.dta	56713	1294.72	3	0.0047164	ELK	VRVELLHNPAF	CSL	1294.73	-0.001598	8.14557	0.191305		2	sp|P01024|CO3_HUMAN/	861,K,C/	1|	target	1	-2.11967	0
70815	KashinaA-20-L146-014-4hr-QEP.115580.115580.3.2.dta	115580	2186.05	3	0.0047164	VKK	LYHSEAFTVNFGDTEEAKK	QIN	2186.04	0.007467	7.01816	0.191315		3	sp|P01009|A1AT_HUMAN/sp|P01009-2|A1AT_HUMAN/sp|P01009-3|A1AT_HUMAN/tr|A0A0G2JRN3|A0A0G2JRN3_HUMAN/tr|G3V2B9|G3V2B9_HUMAN/tr|A0A024R6I7|A0A024R6I7_HUMAN/	160,K,Q/160,K,Q/160,K,Q/160,K,Q/74,K,Q/160,K,Q/	1|	target	1	-0.730295	68
70816	KashinaA-20-L146-014-4hr-QEP.12817.12817.2.2.dta	12817	856.435	2	0.0047164	LFK	DSAHGFLK	VPP	856.431	0.003378	9.44177	0.191326	2,Dehydrated[S];	3	sp|P02787|TRFE_HUMAN/	315,K,V/	1|0|	target	0	6.67134	96
70817	KashinaA-20-L146-014-4hr-QEP.102260.102260.2.1.dta	102260	2176	2	0.0047164	IAK	IMNGEADAMSLDGGFVYIAGK	CGL	2175.99	0.002359	7.28036	0.191349	3,Deamidated[N];9,Oxidation[M];	3	sp|P02787|TRFE_HUMAN/	399,K,C/	1|0|0|	target	0	-3.75748	37
70818	KashinaA-20-L146-014-4hr-QEP.131046.131046.3.1.dta	131046	2175.01	3	0.0047164	IAK	IMNGEADAMSLDGGFVYIAGK	CGL	2175.01	-0.003695	7.7704	0.19135	2,Oxidation[M];	3	sp|P02787|TRFE_HUMAN/	399,K,C/	1|0|	target	0	1.78405	36
70819	KashinaA-20-L146-014-4hr-QEP.95728.95728.2.0.dta	95728	1957.91	2	0.0047164	VMF	SVVDENFSWYLEDNIK	TYC	1957.92	-0.00504	7.33446	0.191353		1	sp|P00450|CERU_HUMAN/tr|H7C5R1|H7C5R1_HUMAN/tr|E9PFZ2|E9PFZ2_HUMAN/	221,F,T/4,F,T/221,F,T/	1|	target	0	-0.175154	4
70820	KashinaA-20-L146-014-4hr-QEP.28131.28131.2.0.dta	28131	1511.77	2	0.0047164	TGK	AAQVTIQSSGTFSSK	FQV	1511.77	0.001911	6.52231	0.191386		3	sp|P01023|A2MG_HUMAN/	1274,K,F/	1|	target	0	4.09015	4
70821	KashinaA-20-L146-014-4hr-QEP.71022.71022.2.0.dta	71022	1786.77	2	0.0047164	DGK	NYCGLPGEYWLGNDK	ISQ	1786.77	0.000332	5.9692	0.191387	3,Carbamidomethyl[C];13,Deamidated[N];	3	sp|P02675|FIBB_HUMAN/tr|D6REL8|D6REL8_HUMAN/	313,K,I/94,K,I/	1|0|0|	target	0	2.3709	36
70822	KashinaA-20-L146-014-4hr-QEP.79758.79758.2.0.dta	79758	1100.63	2	0.0047164	DMK	RLEVDIDIK	IRS	1100.63	0.001003	7.23681	0.191392		3	sp|P02671|FIBA_HUMAN/sp|P02671-2|FIBA_HUMAN/tr|A0A087WUA0|A0A087WUA0_HUMAN/	167,K,I/167,K,I/167,K,I/	1|	target	1	0.30821	4
70823	KashinaA-20-L146-014-4hr-QEP.23615.23615.3.0.dta	23615	1501.74	3	0.0047164	QMR	MELERPGGNEITR	GGS	1501.74	-0.001027	7.29307	0.191465		3	sp|P02671|FIBA_HUMAN/sp|P02671-2|FIBA_HUMAN/	258,R,G/258,R,G/	1|	target	1	-0.682137	4
70824	KashinaA-20-L146-014-4hr-QEP.7933.7933.2.1.dta	7933	958.437	2	0.0047164	KDK	HADPDFTR	KLW	958.438	-0.000874	7.71654	0.191496		3	sp|P19823|ITIH2_HUMAN/tr|Q5T985|Q5T985_HUMAN/	573,K,K/562,K,K/	1|	target	0	-0.681667	8
70825	KashinaA-20-L146-014-4hr-QEP.22500.22500.2.0.dta	22500	1038.59	2	0.0047164	SEK	AKPALEDLR	QGL	1038.59	0.000396	6.06779	0.191499	0,Delta_H(2)C(2)[AnyN-term];	3	sp|P02647|APOA1_HUMAN/tr|F8W696|F8W696_HUMAN/	230,K,Q/208,K,Q/	1|0|	target	1	-0.453968	32
70826	KashinaA-20-L146-014-4hr-QEP.41723.41723.2.1.dta	41723	1492.61	2	0.0047164	GLK	LSNDMMGSYAEMK	FDH	1492.61	-0.000827	7.40006	0.1915	6,Oxidation[M];	3	sp|P04114|APOB_HUMAN/	1737,K,F/	1|0|	target	0	1.58899	36
70827	KashinaA-20-L146-014-4hr-QEP.58066.58066.3.1.dta	58066	1863.83	3	0.0047164	EVK	DTEEEDFHVDQATTVK	VPM	1863.82	0.002569	6.76902	0.191511		3	tr|A0A0G2JRN3|A0A0G2JRN3_HUMAN/tr|A0A024R6I7|A0A024R6I7_HUMAN/	225,K,V/225,K,V/	1|	target	0	-2.38163	4
70828	KashinaA-20-L146-014-4hr-QEP.115859.115859.3.0.dta	115859	2834.17	3	0.0047164	KYR	LTYAYFAGGDAGDAFDGFDFGDDPSDK	FFT	2834.17	0.000291	6.3444	0.191531		3	sp|P02679|FIBG_HUMAN/sp|P02679-2|FIBG_HUMAN/tr|C9JEU5|C9JEU5_HUMAN/tr|C9JC84|C9JC84_HUMAN/	301,R,F/301,R,F/309,R,F/309,R,F/	1|	target	0	0.123644	8
70829	KashinaA-20-L146-014-4hr-QEP.35506.35506.2.0.dta	35506	1600.78	2	0.0047164	PEK	YVTSAPMPEPQAPGR	YFA	1600.78	-0.002266	7.55433	0.191569		3	sp|P01871|IGHM_HUMAN/sp|P01871-2|IGHM_HUMAN/	376,K,Y/376,K,Y/	1|	target	0	-1.95221	8
70830	KashinaA-20-L146-014-4hr-QEP.61695.61695.2.0.dta	61695	1624.87	2	0.0047164	VQC	EVQLVESGGGLVQPGR	SLR	1624.87	-0.000187	7.95251	0.191573		1	sp|A0A0A0MS15|HV349_HUMAN/sp|P01782|HV309_HUMAN/	19,C,S/19,C,S/	1|	target	0	-2.04561	4
70831	KashinaA-20-L146-014-4hr-QEP.45788.45788.2.0.dta	45788	869.512	2	0.0047164	GTQ	VYVFLTK	GGY	869.513	-0.001398	7.41579	0.191589		1	sp|P02790|HEMO_HUMAN/	325,Q,G/	1|	target	0	-0.131967	0
70832	KashinaA-20-L146-014-4hr-QEP.123942.123942.3.0.dta	123942	2397.15	3	0.0047164	LEK	ETTFNSLLCPSGGEVSEELSLK	LPP	2397.15	0.002896	5.53257	0.191604	9,Carbamidomethyl[C];	3	sp|P01023|A2MG_HUMAN/	912,K,L/	1|0|	target	0	-1.98323	41
70833	KashinaA-20-L146-014-4hr-QEP.78612.78612.2.0.dta	78612	1148.62	2	0.0047164	HFR	QGIPFFGQVR	LVD	1148.62	0.000764	5.6947	0.191621		3	sp|P01023|A2MG_HUMAN/	360,R,L/	1|	target	0	-4.22857	4
70834	KashinaA-20-L146-014-4hr-QEP.39681.39681.2.0.dta	39681	852.426	2	0.0047164	FKK	NWIQYK	EGF	852.425	0.000913	5.63855	0.191635	1,Deamidated[N];	3	sp|P02679|FIBG_HUMAN/sp|P02679-2|FIBG_HUMAN/tr|C9JEU5|C9JEU5_HUMAN/tr|C9JC84|C9JC84_HUMAN/	232,K,E/232,K,E/240,K,E/240,K,E/	1|0|	target	0	-2.33928	32
70835	KashinaA-20-L146-014-4hr-QEP.96359.96359.2.0.dta	96359	950.499	2	0.0047164	YDK	SLWDFLK	LDV	950.498	0.000494	6.07741	0.191637	0,Acetyl[AnyN-term];	3	sp|P04114|APOB_HUMAN/	3682,K,L/	1|0|	target	0	-4.34149	32
70836	KashinaA-20-L146-014-4hr-QEP.75173.75173.2.0.dta	75173	1391.72	2	0.0047164	LVK	ELDRDTVFALVN	YIF	1391.72	-0.00021	8.75463	0.19166		2	sp|P01009|A1AT_HUMAN/sp|P01009-2|A1AT_HUMAN/sp|P01009-3|A1AT_HUMAN/tr|A0A0G2JRN3|A0A0G2JRN3_HUMAN/tr|A0A024R6I7|A0A024R6I7_HUMAN/	198,K,Y/198,K,Y/198,K,Y/198,K,Y/198,K,Y/	1|	target	1	-3.92503	4
70837	KashinaA-20-L146-014-4hr-QEP.96253.96253.2.1.dta	96253	2612.16	2	0.0047164	RVR	LLNNWDVCADMVGTFTDTEDPAK	FKM	2612.16	-6.9e-05	4.59073	0.191679	8,Carbamidomethyl[C];	3	sp|P02753|RET4_HUMAN/tr|Q5VY30|Q5VY30_HUMAN/	80,R,F/78,R,F/	1|0|	target	0	4.95243	37
70838	KashinaA-20-L146-014-4hr-QEP.21689.21689.3.1.dta	21689	1276.7	3	0.0047164	GFK	HVVPNEVVVQR	LFQ	1276.7	0.000237	6.72266	0.19168	5,Deamidated[N];	3	sp|P06396|GELS_HUMAN/sp|P06396-2|GELS_HUMAN/sp|P06396-3|GELS_HUMAN/sp|P06396-4|GELS_HUMAN/tr|A0A0A0MS51|A0A0A0MS51_HUMAN/tr|A0A0U1RQL8|A0A0U1RQL8_HUMAN/tr|Q5T0I0|Q5T0I0_HUMAN/tr|A0A0A0MT01|A0A0A0MT01_HUMAN/	177,K,L/126,K,L/137,K,L/134,K,L/143,K,L/137,K,L/126,K,L/162,K,L/	1|0|	target	0	-1.20414	36
70839	KashinaA-20-L146-014-4hr-QEP.38898.38898.2.0.dta	38898	939.451	2	0.0047164	FTS	YAMNWVR	QAP	939.45	9.4e-05	6.97543	0.191711		1	sp|A0A0J9YVY3|HV741_HUMAN/	50,S,Q/	1|	target	0	0.106987	0
70840	KashinaA-20-L146-014-4hr-QEP.67810.67810.2.0.dta	67810	1025.58	2	0.0047164	KYR	FLLYGLSGR	KRL	1025.58	0.001718	6.31391	0.19172		3	sp|P22105|TENX_HUMAN/sp|P22105-1|TENX_HUMAN/sp|P22105-4|TENX_HUMAN/tr|A0A140T9L7|A0A140T9L7_HUMAN/tr|A0A087X0I0|A0A087X0I0_HUMAN/tr|A0A3B3ISX9|A0A3B3ISX9_HUMAN/tr|A0A140TA52|A0A140TA52_HUMAN/tr|A0A140T8Z8|A0A140T8Z8_HUMAN/tr|A0A140TA33|A0A140TA33_HUMAN/tr|A0A140T902|A0A140T902_HUMAN/tr|A0A140T8Y3|A0A140T8Y3_HUMAN/tr|A0A140TA41|A0A140TA41_HUMAN/tr|A0A140T9C0|A0A140T9C0_HUMAN/	3420,R,K/3418,R,K/3421,R,K/1325,R,K/1138,R,K/3667,R,K/3418,R,K/2472,R,K/3418,R,K/3398,R,K/3398,R,K/3418,R,K/3398,R,K/	1|	target	0	-1.13814	4
70841	KashinaA-20-L146-014-4hr-QEP.107568.107568.3.3.dta	107568	1845.89	3	0.0047164	KAK	MGNFPWQVFTNIHGR	GGG	1845.89	0.000185	7.23552	0.19177	0,Acetyl[AnyN-term];	3	sp|P00736|C1R_HUMAN/tr|B4DPQ0|B4DPQ0_HUMAN/tr|A0A3B3ISR2|A0A3B3ISR2_HUMAN/tr|A0A3B3ITU4|A0A3B3ITU4_HUMAN/tr|F5H2D0|F5H2D0_HUMAN/	471,K,G/485,K,G/471,K,G/117,K,G/437,K,G/	1|0|	target	0	-0.701233	36
70842	KashinaA-20-L146-014-4hr-QEP.85715.85715.2.0.dta	85715	1785.87	2	0.0047164	NNK	YAASSYLSLTPEQWK	SHR	1785.87	0.001856	7.16619	0.191804	0,Acetyl[AnyN-term];	3	sp|P0DOY2|IGLC2_HUMAN/sp|P0CF74|IGLC6_HUMAN/sp|A0M8Q6|IGLC7_HUMAN/sp|B9A064|IGLL5_HUMAN/sp|P0DOY3|IGLC3_HUMAN/sp|P0CG04|IGLC1_HUMAN/tr|A0A0B4J231|A0A0B4J231_HUMAN/tr|A0A5H1ZRQ7|A0A5H1ZRQ7_HUMAN/tr|A0A5H1ZRQ4|A0A5H1ZRQ4_HUMAN/	65,K,S/65,K,S/65,K,S/173,K,S/65,K,S/65,K,S/174,K,S/65,K,S/65,K,S/	1|0|	target	0	-0.145088	36
70843	KashinaA-20-L146-014-4hr-QEP.127663.127663.4.0.dta	127663	2070.03	4	0.0047164	GGK	EDLIWELLNQAQEHFGK	DKS	2070.03	1.2e-05	6.63972	0.191807		3	sp|P02787|TRFE_HUMAN/	278,K,D/	1|	target	0	2.46145	8
70844	KashinaA-20-L146-014-4hr-QEP.100905.100905.2.2.dta	100905	1705.87	2	0.0047164	LHR	NIQEYLSILTDPDGK	GKE	1705.86	0.002176	7.29932	0.191871		3	sp|P04114|APOB_HUMAN/	4446,R,G/	1|	target	0	-2.48853	8
70845	KashinaA-20-L146-014-4hr-QEP.33972.33972.2.3.dta	33972	938.579	2	0.0047164	NIR	IIVPLNNR	ENI	938.578	0.001263	6.34386	0.191882		3	sp|P01591|IGJ_HUMAN/tr|D6RD17|D6RD17_HUMAN/tr|D6RHJ6|D6RHJ6_HUMAN/tr|C9JA05|C9JA05_HUMAN/	61,R,E/70,R,E/77,R,E/61,R,E/	1|	target	0	0.91443	4
70846	KashinaA-20-L146-014-4hr-QEP.100634.100634.3.0.dta	100634	1488.79	3	0.0047164	QEK	AHLDIAGSLEGHLR	FLK	1488.79	0.000142	5.99017	0.191886		3	sp|P04114|APOB_HUMAN/	3656,K,F/	1|	target	0	-4.52368	4
70847	KashinaA-20-L146-014-4hr-QEP.68084.68084.3.0.dta	68084	2936.41	3	0.0047164	HLK	YVMLPVADQDQCIRHYEGSTVPEKK	TPK	2936.41	-0.004876	8.83638	0.191903	20,Thr->Met[T];	3	sp|P00738|HPT_HUMAN/sp|P00738-2|HPT_HUMAN/tr|A0A087WU08|A0A087WU08_HUMAN/tr|J3QLC9|J3QLC9_HUMAN/tr|A0A0C4DGL8|A0A0C4DGL8_HUMAN/tr|J3QR68|J3QR68_HUMAN/tr|H0Y300|H0Y300_HUMAN/	297,K,T/238,K,T/172,K,T/256,K,T/238,K,T/295,K,T/333,K,T/	1|0|	target	2	-1.98976	36
70848	KashinaA-20-L146-014-4hr-QEP.14766.14766.2.0.dta	14766	851.391	2	0.0047164	PSK	DYAEVGR	VGY	851.389	0.001514	6.23465	0.191925	0,Acetyl[AnyN-term];	3	sp|P00738|HPT_HUMAN/sp|P00738-2|HPT_HUMAN/tr|A0A087WU08|A0A087WU08_HUMAN/tr|J3QLC9|J3QLC9_HUMAN/tr|A0A0C4DGL8|A0A0C4DGL8_HUMAN/tr|J3QR68|J3QR68_HUMAN/tr|H0Y300|H0Y300_HUMAN/tr|H3BS21|H3BS21_HUMAN/	270,K,V/211,K,V/145,K,V/229,K,V/211,K,V/268,K,V/306,K,V/171,K,V/	1|0|	target	0	3.09528	32
70849	KashinaA-20-L146-014-4hr-QEP.29023.29023.3.1.dta	29023	1321.7	3	0.0047164	YGK	PVPGHVTVSICR	KYS	1321.7	-0.000625	5.92517	0.191928	11,Carbamidomethyl[C];	3	sp|P01023|A2MG_HUMAN/	258,K,K/	1|0|	target	0	-3.33658	36
70850	KashinaA-20-L146-014-4hr-QEP.120643.120643.3.1.dta	120643	2362.19	3	0.0047164	STK	LTCLVTDLTTYDSVTISWTR	QNG	2362.2	-0.012248	4.55136	0.191937	3,Propionamide_2H(3)[C];	3	sp|P01871|IGHM_HUMAN/sp|P01871-2|IGHM_HUMAN/	241,K,Q/241,K,Q/	1|0|	target	0	-1.95258	101
70851	KashinaA-20-L146-014-4hr-QEP.38166.38166.2.0.dta	38166	834.471	2	0.0047164	GGR	ALFQDIK	KPA	834.472	-0.001271	5.29325	0.191953		3	sp|P02792|FRIL_HUMAN/	76,R,K/	1|	target	0	-0.897962	0
70852	KashinaA-20-L146-014-4hr-QEP.68217.68217.2.1.dta	68217	1283.57	2	0.0047164	QKK	WQEEMELYR	QKV	1283.57	0.001071	3.35659	0.191961		3	sp|P02647|APOA1_HUMAN/tr|F8W696|F8W696_HUMAN/	131,K,Q/109,K,Q/	1|	target	0	-0.388715	0
70853	KashinaA-20-L146-014-4hr-QEP.36259.36259.4.2.dta	36259	2260.94	4	0.0047164	SNK	MHSMNGFMYGNQPGLTMCKG	DSV	2260.94	-0.005029	13.7249	0.191978	8,Carbamidomethyl[M];	2	sp|P00450|CERU_HUMAN/tr|H7C5R1|H7C5R1_HUMAN/	619,K,D/402,K,D/	1|0|	target	1	1.05326	36
70854	KashinaA-20-L146-014-4hr-QEP.83828.83828.2.0.dta	83828	1641.9	2	0.0047164	GEK	ASAGLLGAHAAAITAYAL	TLT	1641.9	-0.000361	8.29621	0.191987		2	sp|P0C0L5|CO4B_HUMAN/sp|P0C0L4|CO4A_HUMAN/sp|P0C0L4-2|CO4A_HUMAN/tr|A0A0G2JL54|A0A0G2JL54_HUMAN/tr|A0A140TA29|A0A140TA29_HUMAN/tr|A0A140TA49|A0A140TA49_HUMAN/tr|A0A140TA32|A0A140TA32_HUMAN/tr|A0A140TA44|A0A140TA44_HUMAN/tr|A0A0G2JPR0|A0A0G2JPR0_HUMAN/tr|A0A3B3ISA6|A0A3B3ISA6_HUMAN/tr|F5GXS0|F5GXS0_HUMAN/	1182,K,T/1182,K,T/1182,K,T/1182,K,T/1182,K,T/1182,K,T/1182,K,T/1182,K,T/1182,K,T/751,K,T/1182,K,T/	1|	target	0	1.95799	4
70855	KashinaA-20-L146-014-4hr-QEP.21094.21094.2.2.dta	21094	1047.46	2	0.0047164	SFH	CYDGYTLR	GSA	1047.46	0.001595	7.28665	0.192007	1,Carbamidomethyl[C];	1	sp|P00751|CFAB_HUMAN/sp|P00751-2|CFAB_HUMAN/tr|C9JRT3|C9JRT3_HUMAN/tr|B4E1Z4|B4E1Z4_HUMAN/tr|E7ETN3|E7ETN3_HUMAN/tr|A0A0G2JH38|A0A0G2JH38_HUMAN/	130,H,G/130,H,G/130,H,G/632,H,G/481,H,G/130,H,G/	1|0|	target	0	0.336576	32
70856	KashinaA-20-L146-014-4hr-QEP.53086.53086.3.0.dta	53086	1480.71	3	0.0047164	SGR	DYVSQFEGSALGK	QLN	1480.71	0.002104	7.68757	0.19201	8,Gly->His[G];	3	sp|P02647|APOA1_HUMAN/	51,R,Q/	1|0|	target	0	-1.84018	36
70857	KashinaA-20-L146-014-4hr-QEP.58471.58471.2.3.dta	58471	1709.75	2	0.0047164	AVK	VYAYYNLEESCTR	FYH	1709.75	0.000302	7.55098	0.192017	0,Acetyl[AnyN-term];11,Carbamidomethyl[C];	3	sp|P01024|CO3_HUMAN/	1478,K,F/	1|0|0|	target	0	-1.53955	36
70858	KashinaA-20-L146-014-4hr-QEP.72870.72870.3.4.dta	72870	1838.83	3	0.0047164	SCK	ASGYTFTGYYMHWVR	QAP	1838.83	-0.000229	5.77647	0.192027		3	sp|P23083|HV102_HUMAN/	42,K,Q/	1|	target	0	3.06581	4
70859	KashinaA-20-L146-014-4hr-QEP.6459.6459.2.0.dta	6459	1040.55	2	0.0047164	KDS	ERPSGIPER	FSG	1040.55	0.001143	9.47656	0.192034		1	sp|P01717|LV325_HUMAN/sp|P01718|LV327_HUMAN/sp|A0A075B6K0|LV316_HUMAN/	70,S,F/70,S,F/70,S,F/	1|	target	1	0.243479	4
70860	KashinaA-20-L146-014-4hr-QEP.47080.47080.2.0.dta	47080	1313.72	2	0.0047164	AHS	QVQLVQSGAEVK	KPG	1313.72	0.000789	8.14833	0.192072	12,Lys->Arg[K];	1	sp|A0A0C4DH31|HV118_HUMAN/sp|P01743|HV146_HUMAN/sp|A0A0C4DH29|HV103_HUMAN/sp|A0A0B4J2H0|HV69D_HUMAN/sp|A0A0C4DH33|HV124_HUMAN/sp|P01742|HV169_HUMAN/sp|P23083|HV102_HUMAN/sp|P0DP01|HV108_HUMAN/tr|A0A087WYE8|A0A087WYE8_HUMAN/tr|A0A075B7D0|A0A075B7D0_HUMAN/	19,S,K/19,S,K/19,S,K/19,S,K/19,A,K/19,S,K/19,S,K/19,S,K/19,S,K/19,S,K/	1|0|	target	0	-0.196149	36
70861	KashinaA-20-L146-014-4hr-QEP.54056.54056.3.3.dta	54056	1837.81	3	0.0047164	ENR	TMTIHNGMFFSTYDR	DND	1837.79	0.018285	8.80332	0.192079	6,Deamidated[N];8,Oxidation[M];	3	sp|P02675|FIBB_HUMAN/tr|D6REL8|D6REL8_HUMAN/	395,R,D/176,R,D/	1|0|0|	target	0	-3.02529	100
70862	KashinaA-20-L146-014-4hr-QEP.35654.35654.3.1.dta	35654	1863.83	3	0.0047164	EVK	DTEEEDFHVDQATTVK	VPM	1863.82	0.000999	6.39526	0.192082		3	tr|A0A0G2JRN3|A0A0G2JRN3_HUMAN/tr|A0A024R6I7|A0A024R6I7_HUMAN/	225,K,V/225,K,V/	1|	target	0	-2.72283	4
70863	KashinaA-20-L146-014-4hr-QEP.115705.115705.2.0.dta	115705	1110.6	2	0.0047164	LPK	LSITGTYDLK	SVL	1110.6	0.00054	5.75379	0.192083		3	sp|P01009|A1AT_HUMAN/sp|P01009-2|A1AT_HUMAN/tr|A0A0G2JRN3|A0A0G2JRN3_HUMAN/tr|A0A024R6I7|A0A024R6I7_HUMAN/	314,K,S/314,K,S/314,K,S/314,K,S/	1|	target	0	-2.30299	4
70864	KashinaA-20-L146-014-4hr-QEP.81061.81061.3.0.dta	81061	1213.62	3	0.0047164	VAR	YHFPSLFFR	DFS	1213.62	0.000138	5.62185	0.192187		3	sp|P39060|COIA1_HUMAN/sp|P39060-1|COIA1_HUMAN/sp|P39060-2|COIA1_HUMAN/	496,R,D/261,R,D/81,R,D/	1|	target	0	-3.0795	4
70865	KashinaA-20-L146-014-4hr-QEP.11504.11504.2.0.dta	11504	967.474	2	0.0047164	KSR	VTMSVDTSK	NQF	967.476	-0.001981	6.13963	0.192189		3	sp|A0A0C4DH34|HV428_HUMAN/	86,R,N/	1|	target	0	-2.55363	4
70866	KashinaA-20-L146-014-4hr-QEP.83682.83682.2.3.dta	83682	2000.93	2	0.0047164	LLF	LVFDENESWYLDDNIK	TYS	2000.91	0.017292	8.8978	0.192203	6,Deamidated[N];	1	sp|P00450|CERU_HUMAN/tr|H7C5N5|H7C5N5_HUMAN/tr|H7C5R1|H7C5R1_HUMAN/tr|E9PFZ2|E9PFZ2_HUMAN/	920,F,T/55,F,T/703,F,T/849,F,T/	1|0|	target	0	2.49055	100
70867	KashinaA-20-L146-014-4hr-QEP.54986.54986.3.1.dta	54986	1545.82	3	0.0047164	FNR	LTIGEGQQHHLGGAK	QVR	1545.81	0.002106	6.37389	0.192206		3	sp|P02679|FIBG_HUMAN/sp|P02679-2|FIBG_HUMAN/tr|C9JEU5|C9JEU5_HUMAN/tr|C9JC84|C9JC84_HUMAN/	417,R,Q/417,R,Q/425,R,Q/425,R,Q/	1|	target	0	-1.68994	4
70868	KashinaA-20-L146-014-4hr-QEP.29732.29732.2.0.dta	29732	1269.63	2	0.0047164	PDR	FSGSGSGTDFTLK	ISR	1269.63	-0.006008	9.50713	0.192221	1,Phe->Xle[F];	3	sp|P06310|KV230_HUMAN/sp|A0A075B6S6|KVD30_HUMAN/sp|A0A075B6P5|KV228_HUMAN/sp|A0A075B6S2|KVD29_HUMAN/sp|A0A087WW87|KV240_HUMAN/sp|P01615|KVD28_HUMAN/sp|A0A0A0MRZ7|KVD26_HUMAN/sp|A2NJV5|KV229_HUMAN/sp|P01614|KVD40_HUMAN/tr|A0A087X0Q4|A0A087X0Q4_HUMAN/tr|A0A5H1ZRS9|A0A5H1ZRS9_HUMAN/tr|A0A5H1ZRS2|A0A5H1ZRS2_HUMAN/	86,R,I/86,R,I/86,R,I/86,R,I/87,R,I/86,R,I/86,R,I/86,R,I/87,R,I/68,R,I/66,R,I/66,R,I/	1|0|	target	0	-2.52998	100
70869	KashinaA-20-L146-014-4hr-QEP.110247.110247.3.1.dta	110247	2678.25	3	0.0047164	PLK	ANQQFLVYCEIDGSGNGWTVFQK	RLD	2678.24	0.012109	10.1195	0.192248	15,Gly->Met[G];	3	sp|P02679|FIBG_HUMAN/sp|P02679-2|FIBG_HUMAN/tr|C9JPQ9|C9JPQ9_HUMAN/tr|C9JEU5|C9JEU5_HUMAN/tr|C9JC84|C9JC84_HUMAN/tr|C9JU00|C9JU00_HUMAN/	199,K,R/199,K,R/96,K,-/207,K,R/207,K,R/96,K,R/	1|0|	target	0	-2.22672	100
70870	KashinaA-20-L146-014-4hr-QEP.70153.70153.2.0.dta	70153	1550.77	2	0.0047164	TGK	GLEWVSAIGTA	GDP	1550.77	0.000809	10.923	0.192256	10,Can-FP-biotin[T];	2	sp|P01766|HV313_HUMAN/	62,K,G/	1|0|	target	0	-0.534623	36
70871	KashinaA-20-L146-014-4hr-QEP.104003.104003.2.0.dta	104003	1242.65	2	0.0047164	TPN	LAEFAFSLYR	QLA	1242.65	0.002574	10.3688	0.192268	0,Delta_H(2)C(2)[AnyN-term];	1	sp|P01009|A1AT_HUMAN/sp|P01009-2|A1AT_HUMAN/sp|P01009-3|A1AT_HUMAN/tr|A0A0B4J278|A0A0B4J278_HUMAN/tr|A0A0G2JRN3|A0A0G2JRN3_HUMAN/tr|G3V387|G3V387_HUMAN/tr|A0A024R6I7|A0A024R6I7_HUMAN/tr|G3V544|G3V544_HUMAN/tr|G3V5R8|G3V5R8_HUMAN/	53,N,Q/53,N,Q/53,N,Q/53,N,Q/53,N,Q/53,N,Q/53,N,Q/53,N,Q/53,N,Q/	1|0|	target	0	-0.707349	36
70872	KashinaA-20-L146-014-4hr-QEP.37383.37383.2.0.dta	37383	1543.81	2	0.0047164	RWK	EATIPGHLNSYTIK	GLK	1543.81	0.001682	5.74753	0.192285		3	sp|P02751|FINC_HUMAN/sp|P02751-1|FINC_HUMAN/sp|P02751-3|FINC_HUMAN/sp|P02751-4|FINC_HUMAN/sp|P02751-5|FINC_HUMAN/sp|P02751-6|FINC_HUMAN/sp|P02751-7|FINC_HUMAN/sp|P02751-8|FINC_HUMAN/sp|P02751-9|FINC_HUMAN/sp|P02751-10|FINC_HUMAN/sp|P02751-11|FINC_HUMAN/sp|P02751-12|FINC_HUMAN/sp|P02751-13|FINC_HUMAN/sp|P02751-14|FINC_HUMAN/sp|P02751-17|FINC_HUMAN/	655,K,G/655,K,G/655,K,G/655,K,G/655,K,G/655,K,G/655,K,G/655,K,G/655,K,G/655,K,G/655,K,G/655,K,G/655,K,G/655,K,G/655,K,G/	1|	target	0	3.90184	4
70873	KashinaA-20-L146-014-4hr-QEP.32225.32225.2.1.dta	32225	935.483	2	0.0047164	ITK	DTPFSQIK	EII	935.483	0.000132	6.26582	0.192319		3	sp|P03952|KLKB1_HUMAN/tr|H0YAC1|H0YAC1_HUMAN/tr|E9PBC5|E9PBC5_HUMAN/	459,K,E/507,K,E/421,K,E/	1|	target	0	-1.9185	4
70874	KashinaA-20-L146-014-4hr-QEP.5530.5530.3.0.dta	5530	1570.58	3	0.0047164	LRK	CCEDGMRENPMR	FSC	1570.59	-0.002227	9.19355	0.192336	1,Carbamidomethyl[C];2,Carbamidomethyl[C];6,Oxidation[M];	3	sp|P01024|CO3_HUMAN/	692,K,F/	1|0|0|0|	target	1	-1.26416	36
70875	KashinaA-20-L146-014-4hr-QEP.103803.103803.2.0.dta	103803	1160.59	2	0.0047164	TGK	WFYIASAFR	NEE	1160.59	-0.0025	5.58418	0.192338		3	sp|P19652|A1AG2_HUMAN/sp|P02763|A1AG1_HUMAN/	42,K,N/42,K,N/	1|	target	0	-6.6585	4
70876	KashinaA-20-L146-014-4hr-QEP.103860.103860.6.3.dta	103860	5634.53	6	0.0047164	SPV	GVQPILNEHTFCAGMSKYQEDTCYGDAGSAFAVHDLEEDTWYATGILSFDK	SCA	5634.54	-0.007896	11.0476	0.192338	17,MediumK4[K];	1	sp|P00738|HPT_HUMAN/sp|P00738-2|HPT_HUMAN/tr|A0A087WU08|A0A087WU08_HUMAN/tr|J3QLC9|J3QLC9_HUMAN/tr|A0A0C4DGL8|A0A0C4DGL8_HUMAN/tr|J3QR68|J3QR68_HUMAN/tr|H0Y300|H0Y300_HUMAN/	328,V,S/269,V,S/203,V,S/287,V,S/269,V,S/326,V,S/364,V,S/	1|0|	target	1	0.27715	36
70877	KashinaA-20-L146-014-4hr-QEP.23977.23977.3.0.dta	23977	1937.85	3	0.0047164	VRK	CHTCQNGGTVILMDGK	CLC	1937.85	0.009011	7.49995	0.192344	4,MeV-071n;	3	sp|P02748|CO9_HUMAN/	509,K,C/	1|0|	target	0	-0.776462	101
70878	KashinaA-20-L146-014-4hr-QEP.82933.82933.3.1.dta	82933	1820.81	3	0.0047164	ENR	TMTIHNGMFFSTYDR	DND	1820.81	0.002046	6.04682	0.19235		3	sp|P02675|FIBB_HUMAN/tr|D6REL8|D6REL8_HUMAN/	395,R,D/176,R,D/	1|	target	0	-4.6837	4
70879	KashinaA-20-L146-014-4hr-QEP.115634.115634.3.1.dta	115634	2173.07	3	0.0047164	IPK	TAFISDFAVTADGNAFIGDIK	DKV	2173.08	-0.008096	6.39375	0.192436		3	sp|P19827|ITIH1_HUMAN/tr|F8WAS2|F8WAS2_HUMAN/	93,K,D/93,K,D/	1|	target	0	-3.25534	68
70880	KashinaA-20-L146-014-4hr-QEP.33958.33958.2.1.dta	33958	1249.63	2	0.0047164	KSK	LICQATGFSPR	QIQ	1249.64	-0.001415	6.11383	0.192437	3,Carbamidomethyl[C];	3	sp|P01871|IGHM_HUMAN/sp|P01871-2|IGHM_HUMAN/	131,K,Q/131,K,Q/	1|0|	target	0	-0.410587	36
70881	KashinaA-20-L146-014-4hr-QEP.48852.48852.4.1.dta	48852	2134.94	4	0.0047164	DLR	HTFMGVVSLGSPSGEVSHPR	KTR	2134.94	-0.004828	8.69004	0.192465	15,Cation_Fe[II][E];	3	sp|P02765|FETUA_HUMAN/tr|C9JV77|C9JV77_HUMAN/	317,R,K/318,R,K/	1|0|	target	0	1.21206	36
70882	KashinaA-20-L146-014-4hr-QEP.125575.125575.4.0.dta	125575	3875.68	4	0.0047164	MSK	YQEDTCYGDAGSAFAVHDLEEDTWYATGILSFDK	SCA	3875.65	0.029614	7.6468	0.192486	6,Carboxymethyl[C];	3	sp|P00738|HPT_HUMAN/sp|P00738-2|HPT_HUMAN/tr|A0A087WU08|A0A087WU08_HUMAN/tr|J3QLC9|J3QLC9_HUMAN/tr|A0A0C4DGL8|A0A0C4DGL8_HUMAN/tr|J3QR68|J3QR68_HUMAN/tr|H0Y300|H0Y300_HUMAN/	345,K,S/286,K,S/220,K,S/304,K,S/286,K,S/343,K,S/381,K,S/	1|0|	target	0	0.590526	100
70883	KashinaA-20-L146-014-4hr-QEP.137670.137670.4.1.dta	137670	3573.87	4	0.0047164	LSK	SGNTFRPEVHLLPPPSEELALNELVTLTCLAR	GFS	3573.87	-0.000733	4.80788	0.192487	29,Carbamidomethyl[C];	3	sp|P01876|IGHA1_HUMAN/sp|P01877|IGHA2_HUMAN/tr|A0A286YEY1|A0A286YEY1_HUMAN/tr|A0A0G2JMB2|A0A0G2JMB2_HUMAN/tr|A0A286YEY5|A0A286YEY5_HUMAN/	221,K,G/208,K,G/221,K,G/208,K,G/208,K,G/	1|0|	target	1	0.606433	40
70884	KashinaA-20-L146-014-4hr-QEP.115555.115555.2.0.dta	115555	1740.86	2	0.0047164	QLK	SGTASVVCLLNNFYPR	EAK	1740.87	-0.009739	5.24814	0.192518		3	sp|P01834|IGKC_HUMAN/tr|A0A5H1ZRQ3|A0A5H1ZRQ3_HUMAN/	19,K,E/19,K,E/	1|	target	0	0.150479	69
70885	KashinaA-20-L146-014-4hr-QEP.7141.7141.2.0.dta	7141	952.474	2	0.0047164	ASR	TLYSSSPR	VLS	952.473	0.00071	5.74059	0.192521	0,Acetyl[AnyN-term];	3	sp|P05155|IC1_HUMAN/sp|P05155-2|IC1_HUMAN/sp|P05155-3|IC1_HUMAN/tr|E9PGN7|E9PGN7_HUMAN/tr|H9KV48|H9KV48_HUMAN/	241,R,V/189,R,V/246,R,V/275,R,V/241,R,V/	1|0|	target	0	-4.40934	32
70886	KashinaA-20-L146-014-4hr-QEP.78895.78895.2.0.dta	78895	1086.64	2	0.0047164	WAY	LTIEQLLEK	RKN	1086.64	-0.000158	5.73397	0.192559		1	sp|Q06033|ITIH3_HUMAN/sp|Q06033-2|ITIH3_HUMAN/tr|A0A087WW43|A0A087WW43_HUMAN/	560,Y,R/556,Y,R/560,Y,R/	1|	target	0	-2.23773	0
70887	KashinaA-20-L146-014-4hr-QEP.23963.23963.3.0.dta	23963	1501.74	3	0.0047164	QMR	MELERPGGNEITR	GGS	1501.74	-0.004179	6.71372	0.192566		3	sp|P02671|FIBA_HUMAN/sp|P02671-2|FIBA_HUMAN/	258,R,G/258,R,G/	1|	target	1	-0.29298	4
70888	KashinaA-20-L146-014-4hr-QEP.49693.49693.4.2.dta	49693	1613.77	4	0.0047164	ASR	PYTFHSHGITYYK	EHE	1613.77	8.5e-05	6.33585	0.192582		3	sp|P00450|CERU_HUMAN/tr|D6RE86|D6RE86_HUMAN/tr|E9PFZ2|E9PFZ2_HUMAN/	115,R,E/155,R,E/115,R,E/	1|	target	0	1.68948	4
70889	KashinaA-20-L146-014-4hr-QEP.110595.110595.3.1.dta	110595	2281.05	3	0.0047164	TGK	TFPGFFSPMLGEFVSETESR	GSE	2281.05	-0.001547	6.37344	0.192602	9,Oxidation[M];	3	sp|P02671|FIBA_HUMAN/sp|P02671-2|FIBA_HUMAN/	527,K,G/527,K,G/	1|0|	target	0	-4.86522	36
70890	KashinaA-20-L146-014-4hr-QEP.75845.75845.3.0.dta	75845	1540.87	3	0.0047164	PVK	LLSGGNTLHLVSTTK	TEV	1540.87	-0.000236	6.86081	0.192658		3	sp|P04114|APOB_HUMAN/	934,K,T/	1|	target	0	-2.07835	8
70891	KashinaA-20-L146-014-4hr-QEP.95796.95796.2.1.dta	95796	1100.63	2	0.0047164	DMK	RLEVDIDIK	IRS	1100.63	0.000574	6.49373	0.192667		3	sp|P02671|FIBA_HUMAN/sp|P02671-2|FIBA_HUMAN/tr|A0A087WUA0|A0A087WUA0_HUMAN/	167,K,I/167,K,I/167,K,I/	1|	target	1	-1.73773	4
70892	KashinaA-20-L146-014-4hr-QEP.19948.19948.2.1.dta	19948	956.553	2	0.0047164	QFR	VIAVNEVGR	SQP	956.552	0.000208	6.2601	0.19268		3	sp|O00533|NCHL1_HUMAN/sp|O00533-2|NCHL1_HUMAN/tr|A0A087X0M8|A0A087X0M8_HUMAN/	685,R,S/701,R,S/701,R,S/	1|	target	0	-1.63323	4
70893	KashinaA-20-L146-014-4hr-QEP.97081.97081.3.1.dta	97081	1855.98	3	0.0047164	EVK	FNKPFVFLMIEQNTK	SPL	1855.98	-0.000279	7.27378	0.192709		3	sp|P01009|A1AT_HUMAN/tr|A0A024R6I7|A0A024R6I7_HUMAN/	389,K,S/389,K,S/	1|	target	1	-2.98019	4
70894	KashinaA-20-L146-014-4hr-QEP.112245.112245.3.0.dta	112245	1755.79	3	0.0047164	ESK	NLCEAMENFMQQLK	ESG	1755.79	-0.000839	6.94462	0.192731	3,Carbamidomethyl[C];	3	sp|P20851|C4BPB_HUMAN/sp|P20851-2|C4BPB_HUMAN/	213,K,E/212,K,E/	1|0|	target	0	0.223627	36
70895	KashinaA-20-L146-014-4hr-QEP.123755.123755.2.0.dta	123755	2259.14	2	0.0047164	DEK	GTEAAGAMFLEAIPMSIPPEVK	FNK	2259.14	0.004593	6.06966	0.192741		3	sp|P01009|A1AT_HUMAN/tr|A0A024R6I7|A0A024R6I7_HUMAN/	367,K,F/367,K,F/	1|	target	0	-2.27317	9
70896	KashinaA-20-L146-014-4hr-QEP.118875.118875.3.1.dta	118875	1627.94	3	0.0047164	SAR	PVAFSVVPTAAAAVSLK	VVA	1627.94	0.000141	5.98045	0.192745		3	sp|P0C0L4|CO4A_HUMAN/sp|P0C0L4-2|CO4A_HUMAN/tr|A0A0G2JL54|A0A0G2JL54_HUMAN/tr|A0A140TA29|A0A140TA29_HUMAN/tr|A0A140TA49|A0A140TA49_HUMAN/tr|A0A140TA32|A0A140TA32_HUMAN/tr|A0A140TA44|A0A140TA44_HUMAN/tr|A0A0G2JPR0|A0A0G2JPR0_HUMAN/	895,R,V/895,R,V/895,R,V/895,R,V/895,R,V/895,R,V/895,R,V/895,R,V/	1|	target	0	-0.570964	4
70897	KashinaA-20-L146-014-4hr-QEP.80578.80578.2.3.dta	80578	1894.9	2	0.0047164	YSK	ASTPNGYDNGIIWATWK	TRW	1894.9	0.001582	5.76666	0.192775	9,Deamidated[N];	3	sp|P02679|FIBG_HUMAN/sp|P02679-2|FIBG_HUMAN/tr|C9JEU5|C9JEU5_HUMAN/tr|C9JC84|C9JC84_HUMAN/	382,K,T/382,K,T/390,K,T/390,K,T/	1|0|	target	0	2.70597	37
70898	KashinaA-20-L146-014-4hr-QEP.91194.91194.2.0.dta	91194	1988.04	2	0.0047164	__R	TVAAPSVFIFPPSDEQLK	SGT	1988.04	0.005758	7.28442	0.192781	0,Acetyl[AnyN-term];	3	sp|P01834|IGKC_HUMAN/tr|A0A5H1ZRQ3|A0A5H1ZRQ3_HUMAN/	1,R,S/1,X,S/	1|0|	target	0	2.33048	36
70899	KashinaA-20-L146-014-4hr-QEP.57344.57344.3.1.dta	57344	1441.79	3	0.0047164	LIK	MKPVPDLVPGNFK	SQL	1441.79	-0.00151	6.70633	0.192786		3	sp|P02671|FIBA_HUMAN/sp|P02671-2|FIBA_HUMAN/	225,K,S/225,K,S/	1|	target	1	-1.97234	4
70900	KashinaA-20-L146-014-4hr-QEP.27941.27941.2.0.dta	27941	1431.77	2	0.0047164	IQH	TLSVQSASSTVKK	KKE	1431.77	0.002247	10.3599	0.19279	12,Xlink_BS2G[96][K];	1	sp|Q8IWC1|MA7D3_HUMAN/sp|Q8IWC1-2|MA7D3_HUMAN/sp|Q8IWC1-3|MA7D3_HUMAN/sp|Q8IWC1-4|MA7D3_HUMAN/tr|A0A0A0MRP0|A0A0A0MRP0_HUMAN/	547,H,K/506,H,K/512,H,K/529,H,K/506,H,K/	1|0|	target	1	1.51991	36
70901	KashinaA-20-L146-014-4hr-QEP.35276.35276.2.0.dta	35276	998.519	2	0.0047164	APK	LMIYEVSK	RPS	998.523	-0.003644	8.4281	0.192812	2,Oxidation[M];	3	sp|P01709|LV208_HUMAN/	66,K,R/	1|0|	target	0	-1.25006	100
70902	KashinaA-20-L146-014-4hr-QEP.44958.44958.2.0.dta	44958	1239.52	2	0.0047164	CSK	EDGGGWWYNR	CHA	1239.52	0.001566	6.49454	0.192828		3	sp|P02675|FIBB_HUMAN/tr|D6REL8|D6REL8_HUMAN/	426,K,C/207,K,C/	1|	target	0	-0.393255	4
70903	KashinaA-20-L146-014-4hr-QEP.22520.22520.2.1.dta	22520	1070.59	2	0.0047164	GMK	TLEAQLTPR	VVE	1070.58	0.002277	6.18161	0.192848	0,Acetyl[AnyN-term];	3	sp|P05546|HEP2_HUMAN/	367,K,V/	1|0|	target	0	0.85009	32
70904	KashinaA-20-L146-014-4hr-QEP.39017.39017.2.7.dta	39017	900.53	2	0.0047164	PPK	VSVFVPPR	DGF	900.53	0.000271	6.41132	0.192859		3	sp|P01871|IGHM_HUMAN/sp|P01871-2|IGHM_HUMAN/	112,K,D/112,K,D/	1|	target	0	-4.14899	4
70905	KashinaA-20-L146-014-4hr-QEP.75989.75989.4.3.dta	75989	2158.31	4	0.0047164	IKR	GLHLQALKPTKPGLLPSLFK	GLR	2158.31	-0.0029	8.52585	0.192901		3	sp|Q9UK55|ZPI_HUMAN/tr|G3V2W1|G3V2W1_HUMAN/	126,R,G/166,R,G/	1|	target	2	-3.1096	8
70906	KashinaA-20-L146-014-4hr-QEP.74731.74731.2.1.dta	74731	1511.77	2	0.0047164	TGK	AAQVTIQSSGTFSSK	FQV	1511.77	0.001437	7.46326	0.192912		3	sp|P01023|A2MG_HUMAN/	1274,K,F/	1|	target	0	-0.366608	8
70907	KashinaA-20-L146-014-4hr-QEP.114022.114022.3.0.dta	114022	2186.05	3	0.0047164	VKK	LYHSEAFTVNFGDTEEAKK	QIN	2186.04	0.005105	7.43791	0.192913		3	sp|P01009|A1AT_HUMAN/sp|P01009-2|A1AT_HUMAN/sp|P01009-3|A1AT_HUMAN/tr|A0A0G2JRN3|A0A0G2JRN3_HUMAN/tr|G3V2B9|G3V2B9_HUMAN/tr|A0A024R6I7|A0A024R6I7_HUMAN/	160,K,Q/160,K,Q/160,K,Q/160,K,Q/74,K,Q/160,K,Q/	1|	target	1	-1.57554	4
70908	KashinaA-20-L146-014-4hr-QEP.15887.15887.3.4.dta	15887	1254.7	3	0.0047164	DLK	VTIKPAPETEK	RPQ	1254.69	0.002239	7.56874	0.192938	0,Acetyl[AnyN-term];	3	sp|P01024|CO3_HUMAN/	1364,K,R/	1|0|	target	1	0.614445	36
70909	KashinaA-20-L146-014-4hr-QEP.28915.28915.2.2.dta	28915	813.45	2	0.0047164	DGK	FSVVYAK	CDS	813.45	-0.00067	5.21258	0.192965		3	sp|P02765|FETUA_HUMAN/tr|C9JV77|C9JV77_HUMAN/	124,K,C/124,K,C/	1|	target	0	-2.32688	0
70910	KashinaA-20-L146-014-4hr-QEP.92299.92299.2.0.dta	92299	1100.63	2	0.0047164	DMK	RLEVDIDIK	IRS	1100.63	0.000432	6.5417	0.192969		3	sp|P02671|FIBA_HUMAN/sp|P02671-2|FIBA_HUMAN/tr|A0A087WUA0|A0A087WUA0_HUMAN/	167,K,I/167,K,I/167,K,I/	1|	target	1	-1.7534	4
70911	KashinaA-20-L146-014-4hr-QEP.97544.97544.2.1.dta	97544	1577.82	2	0.0047164	VGR	TAGWNIPMGLLYNK	INH	1577.81	0.002651	7.34515	0.192971		3	sp|P02787|TRFE_HUMAN/tr|H7C5E8|H7C5E8_HUMAN/	475,R,I/32,R,I/	1|	target	0	0.514937	8
70912	KashinaA-20-L146-014-4hr-QEP.21527.21527.2.0.dta	21527	1490.72	2	0.0047164	ASF	SAGTQAGEEMPVVSK	TNI	1490.72	0.003723	9.23593	0.193008		1	sp|O75882|ATRN_HUMAN/sp|O75882-2|ATRN_HUMAN/sp|O75882-3|ATRN_HUMAN/	1213,F,T/1213,F,T/1139,F,T/	1|	target	0	2.81584	8
70913	KashinaA-20-L146-014-4hr-QEP.64459.64459.3.1.dta	64459	1258.64	3	0.0047164	SWK	DGLGFCALIHR	HRP	1258.64	-0.000937	5.5953	0.193074	6,Carbamidomethyl[C];	3	sp|P12814|ACTN1_HUMAN/sp|P12814-2|ACTN1_HUMAN/sp|P12814-3|ACTN1_HUMAN/sp|P12814-4|ACTN1_HUMAN/tr|G3V2N5|G3V2N5_HUMAN/tr|G3V2W4|G3V2W4_HUMAN/tr|H9KV75|H9KV75_HUMAN/tr|G3V2X9|G3V2X9_HUMAN/	174,K,H/174,K,H/174,K,H/174,K,H/153,K,H/109,K,H/109,K,H/109,K,H/	1|0|	target	0	-2.03235	36
70914	KashinaA-20-L146-014-4hr-QEP.10082.10082.2.0.dta	10082	1436.71	2	0.0047164	PYK	QGFGNVATNTDGKN	YCG	1436.71	0.001275	11.3445	0.19308	14,Asn->Lys[N];	2	sp|P02675|FIBB_HUMAN/tr|D6REL8|D6REL8_HUMAN/	300,K,Y/81,K,Y/	1|0|	target	1	-2.32338	36
70915	KashinaA-20-L146-014-4hr-QEP.38898.38898.2.2.dta	38898	938.474	2	0.0047164	VKK	GSVFNTWK	PMW	938.473	0.00058	5.10654	0.19313		3	sp|P08567|PLEK_HUMAN/	14,K,P/	1|	target	0	-2.17352	0
70916	KashinaA-20-L146-014-4hr-QEP.83346.83346.4.2.dta	83346	3094.33	4	0.0047164	ENR	TMTIHNGMFFSTYDRDNDGWLTSDPR	KQC	3094.33	0.004372	10.1639	0.193144	6,Deamidated[N];8,Oxidation[M];	3	sp|P02675|FIBB_HUMAN/tr|D6REL8|D6REL8_HUMAN/	395,R,K/176,R,K/	1|0|0|	target	1	0.512395	40
70917	KashinaA-20-L146-014-4hr-QEP.109427.109427.4.0.dta	109427	5107.12	4	0.0047164	KYR	LTYAYFAGGDAGDAFDGFDFGDDPSDKFFTSHNGMQFSTWDNDNDK	FEG	5107.09	0.03537	7.68615	0.193205	33,Deamidated[N];	3	sp|P02679|FIBG_HUMAN/sp|P02679-2|FIBG_HUMAN/tr|C9JEU5|C9JEU5_HUMAN/tr|C9JC84|C9JC84_HUMAN/	301,R,F/301,R,F/309,R,F/309,R,F/	1|0|	target	1	2.13676	104
70918	KashinaA-20-L146-014-4hr-QEP.64502.64502.4.1.dta	64502	2245.2	4	0.0047164	TAF	VTIALHHGLAVFQDEGAEPLK	QRV	2245.2	0.002069	8.52413	0.193234		1	sp|P0C0L5|CO4B_HUMAN/sp|P0C0L4|CO4A_HUMAN/sp|P0C0L4-2|CO4A_HUMAN/tr|A0A0G2JL54|A0A0G2JL54_HUMAN/tr|A0A140TA29|A0A140TA29_HUMAN/tr|A0A140TA49|A0A140TA49_HUMAN/tr|A0A140TA32|A0A140TA32_HUMAN/tr|A0A140TA44|A0A140TA44_HUMAN/tr|A0A0G2JPR0|A0A0G2JPR0_HUMAN/tr|A0A3B3ISA6|A0A3B3ISA6_HUMAN/tr|F5GXS0|F5GXS0_HUMAN/	1144,F,Q/1144,F,Q/1144,F,Q/1144,F,Q/1144,F,Q/1144,F,Q/1144,F,Q/1144,F,Q/1144,F,Q/713,F,Q/1144,F,Q/	1|	target	0	-1.16802	8
70919	KashinaA-20-L146-014-4hr-QEP.92809.92809.2.0.dta	92809	2418.08	2	0.0047164	DER	FGSYCPTTCGIADFLSTYQTK	VDK	2418.06	0.021247	8.6871	0.193241	5,Carboxymethyl[C];9,Carbamidomethyl[C];	3	sp|P02679|FIBG_HUMAN/sp|P02679-2|FIBG_HUMAN/tr|C9JEU5|C9JEU5_HUMAN/tr|C9JC84|C9JC84_HUMAN/	40,R,V/40,R,V/40,R,V/40,R,V/	1|0|0|	target	0	0.989563	100
70920	KashinaA-20-L146-014-4hr-QEP.22623.22623.3.1.dta	22623	1519.8	3	0.0047164	ILK	CVQSTKPSLMIQK	AAI	1519.8	-0.000607	7.64581	0.19327	1,Carbamidomethyl[C];	3	sp|P04114|APOB_HUMAN/tr|A8MUN2|A8MUN2_HUMAN/	512,K,A/512,K,A/	1|0|	target	1	0.31556	36
70921	KashinaA-20-L146-014-4hr-QEP.136761.136761.2.0.dta	136761	2370.17	2	0.0049102	ITK	QQNAQGGFSSTQDTVVALHALSK	YGA	2370.17	-0.000162	7.56495	0.19332	0,Gln->pyro-Glu[AnyN-termQ];	3	sp|P01023|A2MG_HUMAN/	1240,K,Y/	1|0|	target	0	-1.28014	40
70922	KashinaA-20-L146-014-4hr-QEP.44092.44092.4.0.dta	44092	2430.2	4	0.0049102	WNS	GERFTCTVTHTDLPSPLK	QTI	2430.2	0.003717	11.0356	0.193348	6,Biotin-HPDP[C];	1	sp|P01871|IGHM_HUMAN/sp|P01871-2|IGHM_HUMAN/	297,S,Q/297,S,Q/	1|0|	target	1	1.20722	36
70923	KashinaA-20-L146-014-4hr-QEP.115217.115217.3.3.dta	115217	1899.89	3	0.0049102	CEK	FSGQLNSHGCFYQQVK	TKV	1899.88	0.006102	8.11503	0.193401	10,Carbamidomethyl[C];	3	sp|P01023|A2MG_HUMAN/	289,K,T/	1|0|	target	0	0.57001	104
70924	KashinaA-20-L146-014-4hr-QEP.36554.36554.2.0.dta	36554	1084.54	2	0.0049102	IKK	GYTQQLAFR	QPS	1084.54	-0.001175	7.0934	0.19341	4,Deamidated[Q];	3	sp|P01024|CO3_HUMAN/	1051,K,Q/	1|0|	target	0	0.674462	32
70925	KashinaA-20-L146-014-4hr-QEP.118574.118574.2.2.dta	118574	1250.62	2	0.0049102	DAK	NTMILEICTR	YRG	1250.62	-0.001582	6.37702	0.193465	8,Carbamidomethyl[C];	3	sp|P01024|CO3_HUMAN/tr|M0QYC8|M0QYC8_HUMAN/	1381,K,Y/88,K,Y/	1|0|	target	0	-2.51174	36
70926	KashinaA-20-L146-014-4hr-QEP.127791.127791.2.1.dta	127791	1818.92	2	0.0049102	ASR	QEPSQGTTTFAVTSILR	VAA	1818.92	-0.007158	5.76763	0.193501	0,Gln->pyro-Glu[AnyN-termQ];	3	sp|P01876|IGHA1_HUMAN/tr|A0A286YEY1|A0A286YEY1_HUMAN/tr|A0A0G2JMB2|A0A0G2JMB2_HUMAN/	282,R,V/282,R,V/269,R,V/	1|0|	target	0	0.363612	101
70927	KashinaA-20-L146-014-4hr-QEP.74066.74066.2.0.dta	74066	936.53	2	0.0049102	FPR	TPGIWLLH	CHV	936.53	0.000212	8.8824	0.193526		2	sp|P00450|CERU_HUMAN/tr|H7C5N5|H7C5N5_HUMAN/tr|H7C5R1|H7C5R1_HUMAN/	1031,R,C/166,R,C/814,R,C/	1|	target	0	-0.587057	4
70928	KashinaA-20-L146-014-4hr-QEP.42746.42746.2.2.dta	42746	1142.48	2	0.0049102	DVR	DYFMPCPGR	GHG	1142.48	0.003959	6.60636	0.19354	6,Carbamidomethyl[C];	3	sp|P02790|HEMO_HUMAN/tr|Q9BS19|Q9BS19_HUMAN/	225,R,G/225,R,G/	1|0|	target	0	2.02337	100
70929	KashinaA-20-L146-014-4hr-QEP.34846.34846.2.0.dta	34846	1029.49	2	0.0049102	KLK	NSLFEYQK	NNK	1029.49	1e-05	5.96253	0.193548	1,Deamidated[N];	3	sp|P02671|FIBA_HUMAN/sp|P02671-2|FIBA_HUMAN/tr|A0A087WUA0|A0A087WUA0_HUMAN/	89,K,N/89,K,N/89,K,N/	1|0|	target	0	-1.50697	32
70930	KashinaA-20-L146-014-4hr-QEP.36536.36536.2.0.dta	36536	823.449	2	0.0049102	YPK	YLVCLR	SFQ	823.449	-0.000457	5.60766	0.193559	4,Carbamidomethyl[C];	3	sp|P07225|PROS_HUMAN/tr|G5E9F8|G5E9F8_HUMAN/tr|A0A0S2Z4L3|A0A0S2Z4L3_HUMAN/tr|A0A3B3IRK9|A0A3B3IRK9_HUMAN/tr|A0A3B3ISJ1|A0A3B3ISJ1_HUMAN/	84,K,S/84,K,S/116,K,S/84,K,S/70,K,S/	1|0|	target	0	0.084754	32
70931	KashinaA-20-L146-014-4hr-QEP.35023.35023.2.1.dta	35023	1062.65	2	0.0049102	PPK	VSVFVPPR	DGF	1062.66	-0.001731	6.3304	0.193588	0,Unknown_162[AnyN-term];	3	sp|P01871|IGHM_HUMAN/sp|P01871-2|IGHM_HUMAN/	112,K,D/112,K,D/	1|0|	target	0	-1.79529	33
70932	KashinaA-20-L146-014-4hr-QEP.50049.50049.2.1.dta	50049	1319.7	2	0.0049102	LPK	AGALNSNDAFVLK	TPS	1319.7	-0.000302	6.83592	0.193673		3	sp|P06396|GELS_HUMAN/sp|P06396-2|GELS_HUMAN/sp|P06396-3|GELS_HUMAN/sp|P06396-4|GELS_HUMAN/tr|A0A0A0MS51|A0A0A0MS51_HUMAN/tr|A0A0A0MT01|A0A0A0MT01_HUMAN/	584,K,T/533,K,T/544,K,T/541,K,T/550,K,T/569,K,T/	1|	target	0	-2.26629	4
70933	KashinaA-20-L146-014-4hr-QEP.128933.128933.2.0.dta	128933	1160.59	2	0.0049102	TGK	WFYIASAFR	NEE	1160.59	0.000477	4.60893	0.19369		3	sp|P19652|A1AG2_HUMAN/sp|P02763|A1AG1_HUMAN/	42,K,N/42,K,N/	1|	target	0	0.517847	4
70934	KashinaA-20-L146-014-4hr-QEP.73910.73910.3.0.dta	73910	1616.97	3	0.0049102	NHK	ALLVGEHLNIIVTPK	SPY	1616.97	-0.00096	7.0915	0.193695		3	sp|P01031|CO5_HUMAN/	474,K,S/	1|	target	0	0.088763	8
70935	KashinaA-20-L146-014-4hr-QEP.77462.77462.2.2.dta	77462	1187.56	2	0.0049102	SIS	SGYYWGWIR	QPP	1187.56	-0.00153	7.2196	0.193701		1	sp|P0DP08|HVD82_HUMAN/	49,S,Q/	1|	target	0	-2.51266	0
70936	KashinaA-20-L146-014-4hr-QEP.26229.26229.2.3.dta	26229	1326.67	2	0.0049102	DSK	NSLYLQMNSLK	TED	1326.67	-0.000938	7.74395	0.193745	7,Oxidation[M];	3	sp|A0A0B4J1Y9|HV372_HUMAN/tr|A0A4W8ZXM2|A0A4W8ZXM2_HUMAN/	97,K,T/78,K,T/	1|0|	target	0	-4.48227	36
70937	KashinaA-20-L146-014-4hr-QEP.117136.117136.2.3.dta	117136	1512.61	2	0.0049102	SFK	VSFLSALEEYTK	KLN	1512.61	0.001049	7.63032	0.19377	10,Iodo[Y];	3	sp|P02647|APOA1_HUMAN/tr|F8W696|F8W696_HUMAN/	250,K,K/228,K,K/	1|0|	target	0	-5.33344	36
70938	KashinaA-20-L146-014-4hr-QEP.6073.6073.2.1.dta	6073	1138.54	2	0.0049102	RPW	CFTTDPNKR	WEL	1138.53	0.005418	9.2811	0.193777	1,Carbamidomethyl[C];	1	sp|P00747|PLMN_HUMAN/	244,W,W/	1|0|	target	1	-0.906783	100
70939	KashinaA-20-L146-014-4hr-QEP.78306.78306.2.2.dta	78306	1110.6	2	0.0049102	LPK	LSITGTYDLK	SVL	1110.6	0	6.93044	0.193795		3	sp|P01009|A1AT_HUMAN/sp|P01009-2|A1AT_HUMAN/tr|A0A0G2JRN3|A0A0G2JRN3_HUMAN/tr|A0A024R6I7|A0A024R6I7_HUMAN/	314,K,S/314,K,S/314,K,S/314,K,S/	1|	target	0	1.50382	8
70940	KashinaA-20-L146-014-4hr-QEP.32054.32054.2.0.dta	32054	903.418	2	0.0049102	PTK	ICVGCPR	DIP	903.417	8.1e-05	6.21824	0.193798	0,Acetyl[AnyN-term];2,Carbamidomethyl[C];5,Carbamidomethyl[C];	3	sp|P01042|KNG1_HUMAN/sp|P01042-2|KNG1_HUMAN/sp|P01042-3|KNG1_HUMAN/	262,K,D/262,K,D/226,K,D/	1|0|0|0|	target	0	-4.03163	32
70941	KashinaA-20-L146-014-4hr-QEP.10753.10753.2.1.dta	10753	1103.49	2	0.0049102	QGC	EALCCPEPK	LNN	1103.49	-0.000923	7.17906	0.193801	4,Carbamidomethyl[C];5,Carbamidomethyl[C];	1	sp|P04003|C4BPA_HUMAN/	360,C,L/	1|0|0|	target	0	-3.39639	32
70942	KashinaA-20-L146-014-4hr-QEP.62279.62279.2.1.dta	62279	1110.6	2	0.0049102	LPK	LSITGTYDLK	SVL	1110.6	0.000165	6.66265	0.193815		3	sp|P01009|A1AT_HUMAN/sp|P01009-2|A1AT_HUMAN/tr|A0A0G2JRN3|A0A0G2JRN3_HUMAN/tr|A0A024R6I7|A0A024R6I7_HUMAN/	314,K,S/314,K,S/314,K,S/314,K,S/	1|	target	0	0.236402	4
70943	KashinaA-20-L146-014-4hr-QEP.71422.71422.2.0.dta	71422	1855.88	2	0.0049102	HIH	AGMETTYTVLQNEDTK	SG_	1855.87	0.005239	9.3168	0.193818	3,Met->Trp[M];	1	sp|P00450|CERU_HUMAN/	1047,H,S/	1|0|	target	0	0.015968	36
70944	KashinaA-20-L146-014-4hr-QEP.30417.30417.2.1.dta	30417	993.523	2	0.0049102	KSR	VTMSVDTSK	NQF	993.528	-0.004974	8.39784	0.193821	8,Ser->Xle[S];	3	sp|A0A0C4DH34|HV428_HUMAN/	86,R,N/	1|0|	target	0	-5.04616	96
70945	KashinaA-20-L146-014-4hr-QEP.103974.103974.2.0.dta	103974	1646.82	2	0.0049102	LIR	DVWGIEGPIDAAFTR	INC	1646.82	0.001546	6.38396	0.193834		3	sp|P04004|VTNC_HUMAN/	197,R,I/	1|	target	0	-1.22398	8
70946	KashinaA-20-L146-014-4hr-QEP.63025.63025.2.0.dta	63025	1381.68	2	0.0049102	NSK	NTLYLQMNNLR	AEG	1381.68	0.003626	8.69416	0.193845	8,Deamidated[N];9,Deamidated[N];	3	sp|A0A0C4DH36|HV338_HUMAN/	93,K,A/	1|0|0|	target	0	1.42041	36
70947	KashinaA-20-L146-014-4hr-QEP.61450.61450.2.1.dta	61450	832.528	2	0.0049102	TDR	FLVNLVK	LKH	832.529	-0.000944	5.28203	0.193855		3	sp|P43652|AFAM_HUMAN/	549,R,L/	1|	target	0	-0.317286	0
70948	KashinaA-20-L146-014-4hr-QEP.111483.111483.3.0.dta	111483	1671.85	3	0.0049102	LQR	SYTVAIAGYALAQMGR	LKG	1671.85	0.000135	4.58774	0.193896		3	sp|P01024|CO3_HUMAN/tr|M0R0Q9|M0R0Q9_HUMAN/	1185,R,L/50,R,L/	1|	target	0	-2.45825	4
70949	KashinaA-20-L146-014-4hr-QEP.77186.77186.2.1.dta	77186	2628.13	2	0.0049102	RVR	LLNNWDVCADMVGTFTDTEDPAK	FKM	2628.14	-0.010641	6.5852	0.193912	1,Xle->Trp[L];	3	sp|P02753|RET4_HUMAN/tr|Q5VY30|Q5VY30_HUMAN/	80,R,F/78,R,F/	1|0|	target	0	3.52326	101
70950	KashinaA-20-L146-014-4hr-QEP.109229.109229.3.0.dta	109229	2207.04	3	0.0049102	QYK	EGFGHLSPTGTTEFWLGNEK	IHL	2207.04	0.000448	4.2308	0.193913		3	sp|P02679|FIBG_HUMAN/sp|P02679-2|FIBG_HUMAN/tr|C9JEU5|C9JEU5_HUMAN/tr|C9JC84|C9JC84_HUMAN/	238,K,I/238,K,I/246,K,I/246,K,I/	1|	target	0	-3.59844	4
70951	KashinaA-20-L146-014-4hr-QEP.118088.118088.3.0.dta	118088	2928.38	3	0.0049102	CPR	FSDEGTHESQISFTIEGPLTSFGLSNK	INS	2928.39	-0.013904	6.50043	0.193915		3	sp|P04114|APOB_HUMAN/	2935,R,I/	1|	target	0	-1.12827	72
70952	KashinaA-20-L146-014-4hr-QEP.102702.102702.3.2.dta	102702	2612.17	3	0.0049102	RVR	LLNNWDVCADMVGTFTDTEDPAK	FKM	2612.16	0.003992	7.07301	0.193923	8,Carbamidomethyl[C];	3	sp|P02753|RET4_HUMAN/tr|Q5VY30|Q5VY30_HUMAN/	80,R,F/78,R,F/	1|0|	target	0	1.54032	40
70953	KashinaA-20-L146-014-4hr-QEP.77165.77165.3.2.dta	77165	1915.92	3	0.0049102	TED	SACIPWAYYSTVDQVK	DLY	1915.93	-0.002857	7.51386	0.193926	3,NEIAA[C];	1	sp|P00450|CERU_HUMAN/tr|H7C5N5|H7C5N5_HUMAN/tr|H7C5R1|H7C5R1_HUMAN/tr|E9PFZ2|E9PFZ2_HUMAN/	871,D,D/6,D,D/654,D,D/800,D,D/	1|0|	target	0	3.6797	37
70954	KashinaA-20-L146-014-4hr-QEP.34767.34767.2.2.dta	34767	1062.51	2	0.0049102	EWK	ALTDMPQMR	MEL	1062.51	-0.001971	7.11923	0.193956		3	sp|P02671|FIBA_HUMAN/sp|P02671-2|FIBA_HUMAN/	249,K,M/249,K,M/	1|	target	0	-5.9334	4
70955	KashinaA-20-L146-014-4hr-QEP.35732.35732.3.0.dta	35732	2164.97	3	0.0049102	YTY	MLLATEEQSPGEGDGNCVTR	IYH	2164.95	0.017604	7.99768	0.193981	16,Deamidated[N];17,Carbamidomethyl[C];	1	sp|P00450|CERU_HUMAN/tr|E9PFZ2|E9PFZ2_HUMAN/	157,Y,I/157,Y,I/	1|0|0|	target	0	1.93603	100
70956	KashinaA-20-L146-014-4hr-QEP.135609.135609.2.1.dta	135609	1840.91	2	0.0049102	EPK	AHTSFQISLSVSYTGSR	SAS	1840.92	-0.005305	6.76182	0.19399		3	sp|P01023|A2MG_HUMAN/	1356,K,S/	1|	target	0	0.307705	8
70957	KashinaA-20-L146-014-4hr-QEP.42327.42327.2.5.dta	42327	1438.72	2	0.0049102	YIN	GITYTPVSSTNEK	DMY	1438.71	0.011539	7.55714	0.193991	0,Acetyl[AnyN-term];	1	sp|P01023|A2MG_HUMAN/	651,N,D/	1|0|	target	0	0.183704	100
70958	KashinaA-20-L146-014-4hr-QEP.46493.46493.2.0.dta	46493	1060.55	2	0.0049102	NER	VMPICLPSK	DYA	1060.55	-0.002839	7.23309	0.194078	2,Oxidation[M];5,Carbamidomethyl[C];	3	sp|P00738|HPT_HUMAN/sp|P00738-2|HPT_HUMAN/sp|P00739|HPTR_HUMAN/sp|P00739-2|HPTR_HUMAN/tr|A0A087WU08|A0A087WU08_HUMAN/tr|J3QLC9|J3QLC9_HUMAN/tr|A0A0C4DGL8|A0A0C4DGL8_HUMAN/tr|A0A0A0MRD9|A0A0A0MRD9_HUMAN/tr|J3QR68|J3QR68_HUMAN/tr|H0Y300|H0Y300_HUMAN/tr|H3BS21|H3BS21_HUMAN/	261,R,D/202,R,D/203,R,N/240,R,N/136,R,D/220,R,D/202,R,D/136,R,N/259,R,D/297,R,D/162,R,D/	1|0|0|	target	0	-0.178863	36
70959	KashinaA-20-L146-014-4hr-QEP.128852.128852.2.0.dta	128852	2070.03	2	0.0049102	GGK	EDLIWELLNQAQEHFGK	DKS	2070.03	0.001937	7.11749	0.194085		3	sp|P02787|TRFE_HUMAN/	278,K,D/	1|	target	0	0.64082	8
70960	KashinaA-20-L146-014-4hr-QEP.64813.64813.3.0.dta	64813	1372.7	3	0.0049102	TTH	GLPCLAWASAQAK	ALS	1372.7	-0.001218	6.57197	0.194095	4,Carbamidomethyl[C];	1	sp|P00734|THRB_HUMAN/tr|C9JV37|C9JV37_HUMAN/tr|E9PIT3|E9PIT3_HUMAN/	230,H,A/220,H,A/230,H,A/	1|0|	target	0	-2.19517	36
70961	KashinaA-20-L146-014-4hr-QEP.39787.39787.2.0.dta	39787	890.498	2	0.0049102	MQK	YNLLPEK	SMY	890.498	9.4e-05	7.34899	0.194104	6,Methyl[E];	3	sp|Q16880|CGT_HUMAN/sp|P20742|PZP_HUMAN/sp|P20742-2|PZP_HUMAN/sp|P01023|A2MG_HUMAN/REV_sp|P14091|CATE_HUMAN/REV_sp|P14091-2|CATE_HUMAN/REV_sp|P14091-3|CATE_HUMAN/sp|P17735|ATTY_HUMAN/	221,K,S/1335,K,E/1121,K,E/1329,K,E/323,L,A/290,L,A/328,L,A/185,L,S/	1|0|	target	0	-0.740749	32
70962	KashinaA-20-L146-014-4hr-QEP.127657.127657.4.1.dta	127657	2176.13	4	0.0049102	FSK	LEIQSQVDSQHVGHSVLTAK	GMA	2176.14	-0.003574	6.075	0.194151		3	sp|P04114|APOB_HUMAN/	2985,K,G/	1|	target	0	0.294373	8
70963	KashinaA-20-L146-014-4hr-QEP.105943.105943.3.0.dta	105943	1832.04	3	0.0049102	FTR	KLWAYLTINQLLAER	SLA	1832.04	-0.001367	6.41192	0.194181		3	sp|P19823|ITIH2_HUMAN/tr|Q5T985|Q5T985_HUMAN/	581,R,S/570,R,S/	1|	target	1	-0.429501	4
70964	KashinaA-20-L146-014-4hr-QEP.53183.53183.2.1.dta	53183	1005.61	2	0.0049102	APR	LLIYGASIR	ATG	1005.61	0.000518	6.22021	0.1942		3	sp|A0A087WSY6|KVD15_HUMAN/	65,R,A/	1|	target	0	-1.33672	4
70965	KashinaA-20-L146-014-4hr-QEP.123176.123176.3.4.dta	123176	2175.01	3	0.0049102	IAK	IMNGEADAMSLDGGFVYIAGK	CGL	2175.01	-0.001552	6.29141	0.194218	2,Oxidation[M];	3	sp|P02787|TRFE_HUMAN/	399,K,C/	1|0|	target	0	-1.45743	36
70966	KashinaA-20-L146-014-4hr-QEP.18955.18955.3.0.dta	18955	1559.78	3	0.0049102	HAR	LVHVEEPHTETVR	KYF	1559.78	0.000249	10.1344	0.194232	7,Pro->pyro-Glu[P];	3	sp|P01023|A2MG_HUMAN/	719,R,K/	1|0|	target	0	-0.550932	36
70967	KashinaA-20-L146-014-4hr-QEP.38606.38606.3.1.dta	38606	1661.77	3	0.0049102	YVH	HTYVPAPPCTDFTR	CAA	1661.77	0.000814	8.60696	0.194243	9,Carbamidomethyl[C];	1	sp|Q96PD5|PGRP2_HUMAN/sp|Q96PD5-2|PGRP2_HUMAN/	410,H,C/410,H,C/	1|0|	target	0	1.62953	36
70968	KashinaA-20-L146-014-4hr-QEP.68810.68810.2.0.dta	68810	810.508	2	0.0049102	NPK	INPLALK	ESV	810.508	-0.00019	5.66189	0.194261	0,Acetyl[AnyN-term];	3	sp|P04114|APOB_HUMAN/	2818,K,E/	1|0|	target	0	-0.793401	32
70969	KashinaA-20-L146-014-4hr-QEP.15940.15940.2.3.dta	15940	1063.55	2	0.0049102	TAR	ITCSGDVLAK	KYA	1063.55	0.003136	7.44209	0.19427	3,Carbamidomethyl[C];	3	sp|P01718|LV327_HUMAN/	38,R,K/	1|0|	target	0	0.252629	36
70970	KashinaA-20-L146-014-4hr-QEP.17737.17737.2.0.dta	17737	1184.61	2	0.0049102	SLR	PAPPPISGGGYR	ARP	1184.61	0.001849	7.63898	0.194276	2,Ala->Ser[A];	3	sp|P02675|FIBB_HUMAN/	60,R,A/	1|0|	target	0	0.121792	36
70971	KashinaA-20-L146-014-4hr-QEP.39946.39946.3.1.dta	39946	1891.08	3	0.0049102	VAK	LSINTHPSQKPLSITVR	TKK	1891.08	0.000466	7.85779	0.194311		3	sp|P01024|CO3_HUMAN/	408,K,T/	1|	target	1	0.769676	8
70972	KashinaA-20-L146-014-4hr-QEP.97922.97922.3.0.dta	97922	1977.95	3	0.0049102	FRG	HYFWMLSPFSPPSPAR	RIT	1977.96	-0.000525	9.86133	0.194326	7,Carbofuran[S];	1	sp|Q92954|PRG4_HUMAN/sp|Q92954-2|PRG4_HUMAN/sp|Q92954-3|PRG4_HUMAN/sp|Q92954-4|PRG4_HUMAN/sp|Q92954-5|PRG4_HUMAN/sp|Q92954-6|PRG4_HUMAN/	1167,G,R/1126,G,R/1074,G,R/1033,G,R/696,G,R/1124,G,R/	1|0|	target	0	0.183407	37
70973	KashinaA-20-L146-014-4hr-QEP.74734.74734.3.1.dta	74734	2156.01	3	0.0049102	EPN	SCINLPDIPHASWETYPR	PTK	2156.02	-0.009948	10.4135	0.194345	2,Carbamidomethyl[C];	1	sp|P04003|C4BPA_HUMAN/	297,N,P/	1|0|	target	0	-6.4979	100
70974	KashinaA-20-L146-014-4hr-QEP.25780.25780.2.2.dta	25780	1114.65	2	0.0049102	GKY	AATSQVLLPSK	DVM	1114.65	0.000499	8.72447	0.194359		1	sp|P01871|IGHM_HUMAN/sp|P01871-2|IGHM_HUMAN/	65,Y,D/65,Y,D/	1|	target	0	-1.97756	4
70975	KashinaA-20-L146-014-4hr-QEP.48720.48720.2.3.dta	48720	1268.69	2	0.0049102	AHS	QVQLVQSGAEVK	KPG	1268.68	0.000928	8.68346	0.194373	0,Gln->pyro-Glu[AnyN-termQ];	1	sp|A0A0C4DH31|HV118_HUMAN/sp|P01743|HV146_HUMAN/sp|A0A0C4DH29|HV103_HUMAN/sp|A0A0B4J2H0|HV69D_HUMAN/sp|A0A0C4DH33|HV124_HUMAN/sp|P01742|HV169_HUMAN/sp|P23083|HV102_HUMAN/sp|P0DP01|HV108_HUMAN/tr|A0A087WYE8|A0A087WYE8_HUMAN/tr|A0A075B7D0|A0A075B7D0_HUMAN/	19,S,K/19,S,K/19,S,K/19,S,K/19,A,K/19,S,K/19,S,K/19,S,K/19,S,K/19,S,K/	1|0|	target	0	-1.30303	36
70976	KashinaA-20-L146-014-4hr-QEP.120143.120143.2.1.dta	120143	1345.7	2	0.0049102	GQR	EVVADSVWVDVK	DSC	1345.7	-0.000993	6.48342	0.194387		3	sp|P01024|CO3_HUMAN/	544,R,D/	1|	target	0	-5.14184	4
70977	KashinaA-20-L146-014-4hr-QEP.6932.6932.2.3.dta	6932	830.437	2	0.0049102	EVK	EQVAEVR	AKL	830.437	6.4e-05	5.60919	0.194398		3	sp|P02649|APOE_HUMAN/	251,K,A/	1|	target	0	3.62063	0
70978	KashinaA-20-L146-014-4hr-QEP.87771.87771.3.3.dta	87771	2136.97	3	0.0049102	PYR	VYCDMNTENGGWTVIQNR	QDG	2136.96	0.0118	8.29786	0.194417	4,Propargylamine[D];	3	sp|P02675|FIBB_HUMAN/tr|D6REL8|D6REL8_HUMAN/	267,R,Q/48,R,Q/	1|0|	target	0	-2.64029	101
70979	KashinaA-20-L146-014-4hr-QEP.24944.24944.3.0.dta	24944	2162.98	3	0.0049102	QWK	VDNALQSGNSQESVTEQDSK	DST	2162.98	-0.002744	5.40187	0.194438	10,Ser->Asn[S];	3	sp|P01834|IGKC_HUMAN/tr|A0A5H1ZRQ3|A0A5H1ZRQ3_HUMAN/	42,K,D/42,K,D/	1|0|	target	0	2.37378	37
70980	KashinaA-20-L146-014-4hr-QEP.11579.11579.2.0.dta	11579	1442.66	2	0.0050525	AAK	QEINSHVEMQTK	GKV	1442.66	-0.000756	8.23489	0.194508	0,Gln->pyro-Glu[AnyN-termQ];9,Oxidation[M];	3	sp|P05543|THBG_HUMAN/	170,K,G/	1|0|0|	target	0	0.344815	36
70981	KashinaA-20-L146-014-4hr-QEP.22808.22808.2.0.dta	22808	1201.56	2	0.0050525	LPK	QYAYWYQQK	PGQ	1201.56	0.001285	7.73625	0.194511	2,Tyr->Ser[Y];	3	sp|P01717|LV325_HUMAN/	48,K,P/	1|0|	target	0	-2.99284	32
70982	KashinaA-20-L146-014-4hr-QEP.99035.99035.2.1.dta	99035	1377.75	2	0.0050525	GRN	QGNTWLTAFVLK	TFA	1377.75	0.001933	7.1977	0.194541		1	sp|P20742|PZP_HUMAN/sp|P20742-2|PZP_HUMAN/sp|P01023|A2MG_HUMAN/	1041,N,T/827,N,T/1035,N,T/	1|	target	0	-2.05211	4
70983	KashinaA-20-L146-014-4hr-QEP.83688.83688.2.0.dta	83688	1963.75	2	0.0050525	ACK	DSDWPFCSDEDWNYK	CPS	1963.74	0.001221	6.12751	0.194555	7,Carbamidomethyl[C];	3	sp|P02671|FIBA_HUMAN/sp|P02671-2|FIBA_HUMAN/tr|A0A087WUA0|A0A087WUA0_HUMAN/	48,K,C/48,K,C/48,K,C/	1|0|	target	0	-5.78149	36
70984	KashinaA-20-L146-014-4hr-QEP.101518.101518.2.0.dta	101518	1554.87	2	0.0050525	GAR	TLQGIPQMIGEVIR	KGS	1554.87	0.000281	5.72003	0.194568		3	sp|P04114|APOB_HUMAN/	804,R,K/	1|	target	0	0.568424	4
70985	KashinaA-20-L146-014-4hr-QEP.22910.22910.2.1.dta	22910	873.473	2	0.0050525	TYR	YLHWVR	QAP	873.473	-0.000163	5.53557	0.194575		3	sp|A0A0A0MS14|HV145_HUMAN/	51,R,Q/	1|	target	0	-0.909144	0
70986	KashinaA-20-L146-014-4hr-QEP.63341.63341.3.0.dta	63341	1416.83	3	0.0050525	DVK	MVSGFIPLKPTVK	MLE	1416.83	-0.00025	6.92798	0.194616		3	sp|P20742|PZP_HUMAN/sp|P20742-2|PZP_HUMAN/sp|P01023|A2MG_HUMAN/	1390,K,M/1176,K,M/1384,K,M/	1|	target	1	-5.05702	4
70987	KashinaA-20-L146-014-4hr-QEP.63066.63066.3.0.dta	63066	3434.55	3	0.0050525	CSD	EDWNYKCPSGCRMKGLIDEVNQDFTNR	INK	3434.54	0.005647	9.6608	0.194632	0,Unknown_216[AnyN-term];	1	sp|P02671|FIBA_HUMAN/sp|P02671-2|FIBA_HUMAN/tr|A0A087WUA0|A0A087WUA0_HUMAN/	57,D,I/57,D,I/57,D,I/	1|0|	target	3	-0.869953	37
70988	KashinaA-20-L146-014-4hr-QEP.69838.69838.2.0.dta	69838	1954.03	2	0.0050525	VQC	EVQLVESGEGLVQPGGSLR	LSC	1954.02	0.005913	8.38574	0.194654		1	sp|A0A075B6Q5|HV364_HUMAN/	20,C,L/	1|	target	0	-2.27383	68
70989	KashinaA-20-L146-014-4hr-QEP.43852.43852.3.6.dta	43852	1310.75	3	0.0050525	IKM	KPVPDLVPGNFK	SQL	1310.75	0.000878	8.90702	0.194657		1	sp|P02671|FIBA_HUMAN/sp|P02671-2|FIBA_HUMAN/	226,M,S/226,M,S/	1|	target	1	1.296	4
70990	KashinaA-20-L146-014-4hr-QEP.50792.50792.2.1.dta	50792	1644.77	2	0.0050525	DSR	KTSLEDFYLDEER	TVR	1644.78	-0.002994	8.76128	0.194671		3	sp|P36955|PEDF_HUMAN/tr|I3L4N7|I3L4N7_HUMAN/tr|I3L4F9|I3L4F9_HUMAN/tr|I3L107|I3L107_HUMAN/	224,R,T/22,R,T/37,R,T/37,R,T/	1|	target	1	-1.9182	8
70991	KashinaA-20-L146-014-4hr-QEP.10480.10480.2.0.dta	10480	902.505	2	0.0050525	AYY	TLIGASGQR	EVV	902.505	0.000118	6.75744	0.19468		1	sp|P01024|CO3_HUMAN/	535,Y,E/	1|	target	0	-0.882381	4
70992	KashinaA-20-L146-014-4hr-QEP.127712.127712.3.0.dta	127712	2297.18	3	0.0050525	TVR	TPGAAANLELIFVGPQHAGNYR	CRY	2297.17	0.016685	7.97734	0.194732	7,Deamidated[N];	3	sp|P04217|A1BG_HUMAN/sp|P04217-2|A1BG_HUMAN/	447,R,C/325,R,C/	1|0|	target	0	-2.46542	100
70993	KashinaA-20-L146-014-4hr-QEP.13074.13074.2.0.dta	13074	850.429	2	0.0050525	TRK	EFQEGLK	IFF	850.43	-0.001538	5.75584	0.194773		3	sp|P06276|CHLE_HUMAN/tr|F8WEX7|F8WEX7_HUMAN/tr|F8WF14|F8WF14_HUMAN/	376,K,I/376,K,I/376,K,I/	1|	target	0	-1.88521	0
70994	KashinaA-20-L146-014-4hr-QEP.19942.19942.2.0.dta	19942	1556.78	2	0.0050525	LLK	KLQSTTVMNPYMK	LAP	1556.78	-0.00044	8.4057	0.194803	12,Oxidation[M];	3	sp|P04114|APOB_HUMAN/	4540,K,L/	1|0|	target	1	3.87253	40
70995	KashinaA-20-L146-014-4hr-QEP.123638.123638.3.0.dta	123638	2279.15	3	0.0050525	VGK	SLYVSATVILHSGSDMVQAER	SGI	2279.13	0.011676	7.82593	0.194833	16,Oxidation[M];	3	sp|P01024|CO3_HUMAN/	322,K,S/	1|0|	target	0	-1.17129	104
70996	KashinaA-20-L146-014-4hr-QEP.10238.10238.2.0.dta	10238	816.436	2	0.0050525	LVK	GNPPIYR	FWK	816.436	0.000232	5.1056	0.194839		3	sp|P01031|CO5_HUMAN/	1219,K,F/	1|	target	0	-0.406592	0
70997	KashinaA-20-L146-014-4hr-QEP.113886.113886.3.0.dta	113886	2051.96	3	0.0050525	RPF	LMIIVPTDTQNIFFMSK	VTN	2051.96	-0.004253	8.98608	0.194887	8,Cation_Fe[II][D];	1	sp|P01011|AACT_HUMAN/tr|G3V3A0|G3V3A0_HUMAN/	399,F,V/181,F,V/	1|0|	target	0	0.892689	36
70998	KashinaA-20-L146-014-4hr-QEP.14390.14390.2.0.dta	14390	851.464	2	0.0050525	ANK	YQISVNK	YRG	851.462	0.00187	5.53823	0.194906		3	sp|P02675|FIBB_HUMAN/tr|D6REL8|D6REL8_HUMAN/	367,K,Y/148,K,Y/	1|	target	0	-0.393986	0
70999	KashinaA-20-L146-014-4hr-QEP.41917.41917.2.1.dta	41917	1195.55	2	0.0050525	VKK	DSGFQMNQLR	GKK	1195.55	-0.002364	7.52066	0.194914		3	sp|P02787|TRFE_HUMAN/	122,K,G/	1|	target	0	-0.14126	4
71000	KashinaA-20-L146-014-4hr-QEP.32200.32200.2.0.dta	32200	1009.52	2	0.0050525	YYC	FQGNQFLR	FDP	1009.52	-0.001732	6.85429	0.194972		1	sp|P02790|HEMO_HUMAN/tr|Q9BS19|Q9BS19_HUMAN/	200,C,F/200,C,F/	1|	target	0	-3.44528	0
71001	KashinaA-20-L146-014-4hr-QEP.116538.116538.2.0.dta	116538	1526.69	2	0.0052175	GDR	EWFWDLATGTMK	ERS	1526.7	-0.004709	4.9707	0.195011	0,Acetyl[AnyN-term];	3	sp|P02790|HEMO_HUMAN/tr|Q9BS19|Q9BS19_HUMAN/	166,R,E/166,R,E/	1|0|	target	0	-4.20954	101
71002	KashinaA-20-L146-014-4hr-QEP.8184.8184.2.0.dta	8184	931.474	2	0.0052175	VLK	SLNEEAVK	KDN	931.473	0.001035	6.00833	0.195052	0,Acetyl[AnyN-term];	3	sp|P01023|A2MG_HUMAN/	1168,K,K/	1|0|	target	0	1.85715	32
71003	KashinaA-20-L146-014-4hr-QEP.105399.105399.2.1.dta	105399	1418.78	2	0.0052175	GLK	KLSFYYLIMAK	GGI	1418.78	0.000483	7.19816	0.195063	0,Acetyl[AnyN-term];	3	sp|P01023|A2MG_HUMAN/tr|H0YFH1|H0YFH1_HUMAN/	491,K,G/9,K,G/	1|0|	target	1	-2.40686	36
71004	KashinaA-20-L146-014-4hr-QEP.131915.131915.2.1.dta	131915	2193.15	2	0.0052175	ANK	ATLVCLISDFYPGAVTVAWK	ADS	2193.14	0.009136	8.5691	0.195084	10,Phe->Trp[F];	3	sp|P0DOY2|IGLC2_HUMAN/sp|B9A064|IGLL5_HUMAN/sp|P0DOY3|IGLC3_HUMAN/sp|P0CG04|IGLC1_HUMAN/tr|A0A0B4J231|A0A0B4J231_HUMAN/tr|A0A5H1ZRQ4|A0A5H1ZRQ4_HUMAN/	23,K,A/131,K,A/23,K,A/23,K,A/132,K,A/23,K,A/	1|0|	target	0	-5.47524	100
71005	KashinaA-20-L146-014-4hr-QEP.110050.110050.4.1.dta	110050	2763.35	4	0.0052175	LGR	SAGWNIPIGLLYCDLPEPRKPLEK	AVA	2763.36	-0.015492	9.42212	0.195085	23,Cation_Fe[II][E];	3	sp|P02787|TRFE_HUMAN/tr|C9JVG0|C9JVG0_HUMAN/	143,R,A/16,R,A/	1|0|	target	2	-0.761731	100
71006	KashinaA-20-L146-014-4hr-QEP.73118.73118.2.0.dta	73118	1550.77	2	0.0052175	TGK	GLEWVSAIGTA	GDP	1550.77	0.001383	11.4899	0.195129	10,Can-FP-biotin[T];	2	sp|P01766|HV313_HUMAN/	62,K,G/	1|0|	target	0	0.656201	36
71007	KashinaA-20-L146-014-4hr-QEP.27860.27860.2.0.dta	27860	1078.43	2	0.0052175	ATR	DNCCILDER	FGS	1078.43	0.002347	8.52019	0.195148	3,DiDehydro[C];	3	sp|P02679|FIBG_HUMAN/sp|P02679-2|FIBG_HUMAN/tr|C9JEU5|C9JEU5_HUMAN/tr|C9JC84|C9JC84_HUMAN/	31,R,F/31,R,F/31,R,F/31,R,F/	1|0|	target	0	0.946458	32
71008	KashinaA-20-L146-014-4hr-QEP.110016.110016.4.1.dta	110016	4480.17	4	0.0052175	TSK	ATLELSPWQMSALVQVHASQPSSFHDFPDLGQEVALNANTK	NQK	4480.19	-0.016238	6.65809	0.195151	10,Oxidation[M];	3	sp|P04114|APOB_HUMAN/	3586,K,N/	1|0|	target	0	2.81519	104
71009	KashinaA-20-L146-014-4hr-QEP.49827.49827.2.0.dta	49827	1886.96	2	0.0052175	RHN	VYINGITYTPVSSTNEK	DMY	1886.94	0.017846	9.38458	0.195278	4,Deamidated[N];	1	sp|P01023|A2MG_HUMAN/	647,N,D/	1|0|	target	0	-0.154107	100
71010	KashinaA-20-L146-014-4hr-QEP.25891.25891.2.2.dta	25891	820.456	2	0.0052175	RYR	VFALDQK	MRP	820.456	3.7e-05	4.83357	0.195294		3	sp|P0C0L5|CO4B_HUMAN/sp|P0C0L4|CO4A_HUMAN/sp|P0C0L4-2|CO4A_HUMAN/tr|A0A0G2JL54|A0A0G2JL54_HUMAN/tr|A0A140TA29|A0A140TA29_HUMAN/tr|A0A140TA49|A0A140TA49_HUMAN/tr|A0A140TA32|A0A140TA32_HUMAN/tr|A0A140TA44|A0A140TA44_HUMAN/tr|A0A0G2JPR0|A0A0G2JPR0_HUMAN/tr|F5GXS0|F5GXS0_HUMAN/	159,R,M/159,R,M/159,R,M/159,R,M/159,R,M/159,R,M/159,R,M/159,R,M/159,R,M/159,R,M/	1|	target	0	-4.13307	0
71011	KashinaA-20-L146-014-4hr-QEP.26274.26274.3.0.dta	26274	1236.74	3	0.0052175	EIQ	TEHLPQLLLR	MIS	1236.74	-0.000393	10.491	0.195324	2,Ammonium[E];	1	sp|Q5JWR5|DOP1_HUMAN/tr|Q5TA12|Q5TA12_HUMAN/tr|S4R3Y1|S4R3Y1_HUMAN/	502,Q,M/493,Q,M/86,Q,M/	1|0|	target	0	-1.06118	36
71012	KashinaA-20-L146-014-4hr-QEP.107527.107527.2.0.dta	107527	1917.96	2	0.0052175	ALQ	MSLDYGFVTPLTSMSIR	GMA	1917.94	0.018742	8.73816	0.195337		1	sp|P19827|ITIH1_HUMAN/sp|P19827-2|ITIH1_HUMAN/sp|P19827-3|ITIH1_HUMAN/tr|H7C5I0|H7C5I0_HUMAN/tr|H7C0N0|H7C0N0_HUMAN/	595,Q,G/453,Q,G/307,Q,G/18,Q,G/148,Q,G/	1|	target	0	0.571559	68
71013	KashinaA-20-L146-014-4hr-QEP.103761.103761.2.0.dta	103761	1550.77	2	0.0052175	TGK	GLEWVSAIGTA	GDP	1550.77	-0.000869	11.266	0.195346	10,Can-FP-biotin[T];	2	sp|P01766|HV313_HUMAN/	62,K,G/	1|0|	target	0	-0.732857	36
71014	KashinaA-20-L146-014-4hr-QEP.72860.72860.2.0.dta	72860	1013.51	2	0.0052175	DGR	QLEWGLER	TRL	1013.51	0.000274	5.55313	0.195346	0,Gln->pyro-Glu[AnyN-termQ];	3	sp|P13671|CO6_HUMAN/	841,R,T/	1|0|	target	0	0.913098	36
71015	KashinaA-20-L146-014-4hr-QEP.103862.103862.2.1.dta	103862	2175.99	2	0.0052175	IAK	IMNGEADAMSLDGGFVYIAGK	CGL	2175.99	8.9e-05	6.3521	0.195348	2,Oxidation[M];3,Deamidated[N];	3	sp|P02787|TRFE_HUMAN/	399,K,C/	1|0|0|	target	0	-4.26952	37
71016	KashinaA-20-L146-014-4hr-QEP.125464.125464.3.2.dta	125464	2345.17	3	0.0052175	STK	LTCLVTDLTTYDSVTISWTR	QNG	2345.17	-0.003106	7.64511	0.195357	3,Carbamidomethyl[C];	3	sp|P01871|IGHM_HUMAN/sp|P01871-2|IGHM_HUMAN/	241,K,Q/241,K,Q/	1|0|	target	0	2.3422	40
71017	KashinaA-20-L146-014-4hr-QEP.51496.51496.5.2.dta	51496	3292.52	5	0.0052175	LFA	VDSGNDVTDIADDGCPKPPEIAHGYVEHSVR	YQC	3292.52	-9.7e-05	9.36604	0.195368		1	sp|P00738|HPT_HUMAN/sp|P00738-2|HPT_HUMAN/tr|J3QLC9|J3QLC9_HUMAN/tr|A0A0C4DGL8|A0A0C4DGL8_HUMAN/tr|H3BMJ7|H3BMJ7_HUMAN/tr|J3KSV1|J3KSV1_HUMAN/tr|J3QR68|J3QR68_HUMAN/tr|J3QQI8|J3QQI8_HUMAN/tr|H0Y300|H0Y300_HUMAN/tr|H3BS21|H3BS21_HUMAN/tr|J3KRH2|J3KRH2_HUMAN/	18,A,Y/18,A,Y/17,A,Y/18,A,Y/18,A,Y/18,A,Y/17,A,Y/18,A,Y/18,A,Y/18,A,Y/17,A,Y/	1|	target	1	-2.85401	4
71018	KashinaA-20-L146-014-4hr-QEP.71346.71346.2.4.dta	71346	878.516	2	0.0052175	STK	LMNIFLK	DSI	878.517	-0.0003	5.1676	0.195403		3	sp|P01024|CO3_HUMAN/	789,K,D/	1|	target	0	0.413952	0
71019	KashinaA-20-L146-014-4hr-QEP.76452.76452.2.0.dta	76452	886.478	2	0.0052175	GQR	WELALGR	FWD	886.478	-0.000149	6.00411	0.195409	0,Acetyl[AnyN-term];	3	sp|P02649|APOE_HUMAN/tr|H0Y7L5|H0Y7L5_HUMAN/tr|E7ERP7|E7ERP7_HUMAN/tr|E9PEV4|E9PEV4_HUMAN/	43,R,F/69,R,F/43,R,F/43,R,F/	1|0|	target	0	1.33211	32
71020	KashinaA-20-L146-014-4hr-QEP.109467.109467.2.1.dta	109467	1707.8	2	0.0052175	LTR	MGPTELLIEMEDWK	GDK	1707.8	-5e-05	7.47476	0.195414	10,Oxidation[M];	3	sp|P02675|FIBB_HUMAN/tr|D6REL8|D6REL8_HUMAN/	334,R,G/115,R,G/	1|0|	target	0	1.29113	36
71021	KashinaA-20-L146-014-4hr-QEP.40121.40121.2.0.dta	40121	1127.56	2	0.0052175	ISS	YLAWYQQK	PGK	1127.56	-0.000498	8.7098	0.195429	8,Lys->Arg[K];	1	sp|A0A087WSZ0|KVD08_HUMAN/sp|A0A0C4DH25|KVD20_HUMAN/sp|A0A0A0MRZ8|KVD11_HUMAN/sp|P06312|KV401_HUMAN/sp|A0A075B6S5|KV127_HUMAN/sp|P01619|KV320_HUMAN/sp|A0A0C4DH67|KV108_HUMAN/sp|P04433|KV311_HUMAN/sp|A0A0B4J1Z2|KVD43_HUMAN/sp|A0A0C4DH69|KV109_HUMAN/tr|A0A0G2JQJ0|A0A0G2JQJ0_HUMAN/	53,S,P/52,S,P/51,S,P/57,N,P/53,N,P/52,S,P/51,S,P/51,S,P/53,S,P/53,S,P/53,S,P/	1|0|	target	0	-1.65043	32
71022	KashinaA-20-L146-014-4hr-QEP.40018.40018.2.3.dta	40018	1117.53	2	0.0052175	ALR	VELEDWNGR	TST	1117.53	0.003974	6.70425	0.195434		3	sp|P02679|FIBG_HUMAN/sp|P02679-2|FIBG_HUMAN/tr|C9JEU5|C9JEU5_HUMAN/tr|C9JC84|C9JC84_HUMAN/	273,R,T/273,R,T/281,R,T/281,R,T/	1|	target	0	-2.68808	68
71023	KashinaA-20-L146-014-4hr-QEP.102767.102767.2.0.dta	102767	2129.98	2	0.0052175	SLR	LSCAASGFTFSSYAMSWVR	QAP	2129.98	0.006797	9.16058	0.195436	0,Propionyl_13C(3)[AnyN-term];	3	sp|P01764|HV323_HUMAN/	38,R,Q/	1|0|	target	0	-2.18593	100
71024	KashinaA-20-L146-014-4hr-QEP.18117.18117.2.0.dta	18117	935.501	2	0.0052175	KSR	VTISVDTSK	NQF	935.504	-0.003284	7.41061	0.195439	3,Xle->Val[I];	3	sp|P01825|HV459_HUMAN/sp|P0DP07|HV431_HUMAN/sp|P0DP06|HVD34_HUMAN/sp|A0A0C4DH41|HV461_HUMAN/sp|P06331|HV434_HUMAN/sp|P0DP08|HVD82_HUMAN/sp|P01824|HV439_HUMAN/tr|A0A0J9YWU9|A0A0J9YWU9_HUMAN/	85,R,N/87,L,N/87,R,N/87,R,N/92,R,N/86,R,N/94,R,N/87,R,N/	1|0|	target	0	-0.427442	96
71025	KashinaA-20-L146-014-4hr-QEP.104958.104958.3.0.dta	104958	2176.01	3	0.0052175	IAK	IMNGEADAMSLDGGFVYIAGK	CGL	2175.99	0.020382	9.29378	0.195465	2,Oxidation[M];3,Deamidated[N];	3	sp|P02787|TRFE_HUMAN/	399,K,C/	1|0|0|	target	0	-0.511025	100
71026	KashinaA-20-L146-014-4hr-QEP.11409.11409.2.1.dta	11409	1034.5	2	0.0052175	ILR	VAAEDWK	KGD	1034.5	-0.001965	6.67688	0.195472	0,Unknown_216[AnyN-term];	3	sp|P01876|IGHA1_HUMAN/sp|P01877|IGHA2_HUMAN/tr|A0A286YEY1|A0A286YEY1_HUMAN/tr|A0A0G2JMB2|A0A0G2JMB2_HUMAN/tr|A0A286YEY5|A0A286YEY5_HUMAN/	299,R,K/286,R,K/299,R,K/286,R,K/286,R,K/	1|0|	target	0	-2.44474	33
71027	KashinaA-20-L146-014-4hr-QEP.44626.44626.2.0.dta	44626	1113.51	2	0.0052175	FTF	SSYAMSWVR	QAP	1113.51	-0.002144	9.80529	0.195475	1,Ser->Asn[S];	1	sp|P01764|HV323_HUMAN/	48,F,Q/	1|0|	target	0	-1.40537	32
71028	KashinaA-20-L146-014-4hr-QEP.83233.83233.5.0.dta	83233	5977.64	5	0.0052175	SER	GSAGHWTSESSVSGSTGQWHSESGSFRPDSPGSGNARPNNPDWGTFEEVSGNVSPGTR	REY	5977.59	0.057546	10.4596	0.195491	35,Deamidated[N];39,Deamidated[N];40,Deamidated[N];	3	sp|P02671|FIBA_HUMAN/sp|P02671-2|FIBA_HUMAN/	367,R,R/367,R,R/	1|0|0|0|	target	2	2.76601	104
71029	KashinaA-20-L146-014-4hr-QEP.31856.31856.2.0.dta	31856	1185.51	2	0.0052175	VYR	EYTDASFTNR	KER	1185.52	-0.004005	6.89233	0.195536	0,Glu->pyro-Glu[AnyN-termE];	3	sp|P00450|CERU_HUMAN/tr|H7C5R1|H7C5R1_HUMAN/tr|E9PFZ2|E9PFZ2_HUMAN/	426,R,K/209,R,K/426,R,K/	1|0|	target	0	-4.02091	100
71030	KashinaA-20-L146-014-4hr-QEP.31756.31756.2.1.dta	31756	1047.51	2	0.0052175	QEK	LSPLGEEMR	DRA	1047.51	-0.003087	9.02796	0.195569	8,Oxidation[M];	3	sp|P02647|APOA1_HUMAN/tr|F8W696|F8W696_HUMAN/	164,K,D/142,K,D/	1|0|	target	0	-3.22105	40
71031	KashinaA-20-L146-014-4hr-QEP.23337.23337.2.1.dta	23337	1036.61	2	0.0052175	VHK	AVLTIDEK	GTE	1036.61	-0.001681	6.78395	0.195577	0,mTRAQ_13C(6)15N(2)[AnyN-term];	3	sp|P01009|A1AT_HUMAN/sp|P20848|A1ATR_HUMAN/tr|A0A0G2JPK4|A0A0G2JPK4_HUMAN/tr|A0A024R6I7|A0A024R6I7_HUMAN/	359,K,G/361,V,G/362,V,G/359,K,G/	1|0|	target	0	-0.6568	33
71032	KashinaA-20-L146-014-4hr-QEP.24174.24174.3.0.dta	24174	1855.86	3	0.0052175	LLR	SEETKENEGFTVTAEGK	GQG	1855.86	0.0014	5.21092	0.195683		3	sp|P01024|CO3_HUMAN/tr|M0QYC8|M0QYC8_HUMAN/	1320,R,G/14,R,G/	1|	target	1	2.04516	4
71033	KashinaA-20-L146-014-4hr-QEP.80900.80900.3.0.dta	80900	2279.13	3	0.0052175	VGK	SLYVSATVILHSGSDMVQAER	SGI	2279.13	-0.006004	6.92493	0.195689	16,Oxidation[M];	3	sp|P01024|CO3_HUMAN/	322,K,S/	1|0|	target	0	1.62649	36
71034	KashinaA-20-L146-014-4hr-QEP.29735.29735.2.3.dta	29735	1104.59	2	0.0052175	CFR	SSGSLLNNAIK	GGV	1104.59	-0.002846	7.35328	0.195703	7,Deamidated[N];	3	sp|P20742|PZP_HUMAN/sp|P20742-2|PZP_HUMAN/sp|P01023|A2MG_HUMAN/	1087,R,G/873,R,G/1081,R,G/	1|0|	target	0	-1.54917	36
71035	KashinaA-20-L146-014-4hr-QEP.21556.21556.3.1.dta	21556	1687.76	3	0.0052175	ESN	SPFPVHPGTAECCTK	EGL	1687.76	0.000928	8.13288	0.195716	12,Carbamidomethyl[C];13,Carbamidomethyl[C];	1	sp|P02774|VTDB_HUMAN/sp|P02774-3|VTDB_HUMAN/tr|D6RF35|D6RF35_HUMAN/tr|D6RF20|D6RF20_HUMAN/tr|D6RBJ7|D6RBJ7_HUMAN/	99,N,E/118,N,E/99,N,E/99,N,E/99,N,E/	1|0|0|	target	0	-0.872915	36
71036	KashinaA-20-L146-014-4hr-QEP.45523.45523.2.2.dta	45523	1252.7	2	0.0052175	TCT	VTHTDLPSPLK	QTI	1252.7	-0.000191	8.55458	0.195761	0,Acetyl_2H(3)[AnyN-term];	1	sp|P01871|IGHM_HUMAN/sp|P01871-2|IGHM_HUMAN/	304,T,Q/304,T,Q/	1|0|	target	0	1.03072	33
71037	KashinaA-20-L146-014-4hr-QEP.80624.80624.3.0.dta	80624	2988.32	3	0.0052175	RPD	SPGSGNARPNNPDWGTFEEVSGNVSPGTR	REY	2988.34	-0.017504	7.16013	0.195761	6,Deamidated[N];10,Deamidated[N];	1	sp|P02671|FIBA_HUMAN/sp|P02671-2|FIBA_HUMAN/	396,D,R/396,D,R/	1|0|0|	target	1	1.76919	101
71038	KashinaA-20-L146-014-4hr-QEP.108063.108063.4.0.dta	108063	3055.4	4	0.0052175	NYD	DYRMDWLVPATCEPIQSVFFFSGDK	YYR	3055.4	0.001011	9.40883	0.195805	0,Benzoyl[AnyN-term];	1	sp|P04004|VTNC_HUMAN/tr|H0YJW9|H0YJW9_HUMAN/	418,D,Y/76,D,Y/	1|0|	target	1	1.67391	37
71039	KashinaA-20-L146-014-4hr-QEP.127585.127585.3.1.dta	127585	1855.86	3	0.0052175	LLR	SEETKENEGFTVTAEGK	GQG	1855.86	-1.1e-05	6.42325	0.195812		3	sp|P01024|CO3_HUMAN/tr|M0QYC8|M0QYC8_HUMAN/	1320,R,G/14,R,G/	1|	target	1	1.61115	4
71040	KashinaA-20-L146-014-4hr-QEP.32535.32535.2.3.dta	32535	1017.47	2	0.0052175	QFR	DYFIATCK	QGY	1017.47	0.002643	5.32541	0.195849	7,Carbamidomethyl[C];	3	sp|P00736|C1R_HUMAN/tr|B4DPQ0|B4DPQ0_HUMAN/tr|A0A3B3ISR2|A0A3B3ISR2_HUMAN/tr|A0A3B3ITU4|A0A3B3ITU4_HUMAN/tr|F5H2D0|F5H2D0_HUMAN/	331,R,Q/345,R,Q/331,R,Q/29,R,Q/297,R,Q/	1|0|	target	0	-1.60109	32
71041	KashinaA-20-L146-014-4hr-QEP.108275.108275.3.0.dta	108275	1907.96	3	0.0052175	VHK	AVLDVFEEGTEASAATAVK	ITL	1907.96	0.000312	5.97123	0.195881		3	sp|P01011|AACT_HUMAN/tr|G3V3A0|G3V3A0_HUMAN/	360,K,I/142,K,I/	1|	target	0	-4.39853	8
71042	KashinaA-20-L146-014-4hr-QEP.38947.38947.2.3.dta	38947	1134.58	2	0.0052175	GSR	SASNMAIVDVK	MVS	1134.58	5.3e-05	5.28771	0.195928		3	sp|P01023|A2MG_HUMAN/	1373,R,M/	1|	target	0	4.78098	4
71043	KashinaA-20-L146-014-4hr-QEP.110043.110043.2.0.dta	110043	1110.6	2	0.0052175	LPK	LSITGTYDLK	SVL	1110.6	8.8e-05	5.25723	0.195944		3	sp|P01009|A1AT_HUMAN/sp|P01009-2|A1AT_HUMAN/tr|A0A0G2JRN3|A0A0G2JRN3_HUMAN/tr|A0A024R6I7|A0A024R6I7_HUMAN/	314,K,S/314,K,S/314,K,S/314,K,S/	1|	target	0	-7.75015	4
71044	KashinaA-20-L146-014-4hr-QEP.102987.102987.2.0.dta	102987	992.491	2	0.0052175	SDR	LFWEPMK	VHD	992.491	-0.000218	5.67164	0.195953	0,Acetyl[AnyN-term];	3	sp|P22352|GPX3_HUMAN/sp|P59796|GPX6_HUMAN/tr|A0A087X1J7|A0A087X1J7_HUMAN/tr|A0A087X0K3|A0A087X0K3_HUMAN/	168,R,V/168,Q,V/167,R,V/167,Q,V/	1|0|	target	0	-4.72584	32
71045	KashinaA-20-L146-014-4hr-QEP.26173.26173.2.0.dta	26173	1311.6	2	0.0052175	KLR	TEGDGVYTLNDK	KQW	1311.61	-0.001328	5.10728	0.195957		3	sp|P00738|HPT_HUMAN/sp|P00739|HPTR_HUMAN/sp|P00739-2|HPTR_HUMAN/tr|J3QLC9|J3QLC9_HUMAN/tr|A0A0C4DGL8|A0A0C4DGL8_HUMAN/tr|J3KTC3|J3KTC3_HUMAN/tr|J3QR68|J3QR68_HUMAN/tr|H0Y300|H0Y300_HUMAN/tr|J3KRH2|J3KRH2_HUMAN/	59,R,K/60,R,K/97,R,K/58,R,K/59,R,K/60,R,K/58,R,K/59,R,K/58,R,K/	1|	target	0	-1.92561	4
71046	KashinaA-20-L146-014-4hr-QEP.11586.11586.2.0.dta	11586	1165.58	2	0.0052175	FSR	DPNGLPPEAQK	IVR	1165.58	-0.003701	6.71027	0.196002		3	sp|P02753|RET4_HUMAN/tr|Q5VY30|Q5VY30_HUMAN/	157,R,I/155,R,I/	1|	target	0	-4.41375	68
71047	KashinaA-20-L146-014-4hr-QEP.103252.103252.2.0.dta	103252	2225.12	2	0.0052175	LQR	ALEILQEEDLIDEDDIPVR	SFF	2225.12	0.004129	7.15269	0.196028		3	sp|P0C0L5|CO4B_HUMAN/sp|P0C0L4|CO4A_HUMAN/sp|P0C0L4-2|CO4A_HUMAN/tr|A0A0G2JL54|A0A0G2JL54_HUMAN/tr|A0A140TA29|A0A140TA29_HUMAN/tr|A0A140TA49|A0A140TA49_HUMAN/tr|A0A140TA32|A0A140TA32_HUMAN/tr|A0A140TA44|A0A140TA44_HUMAN/tr|A0A0G2JPR0|A0A0G2JPR0_HUMAN/tr|A0A3B3ISA6|A0A3B3ISA6_HUMAN/tr|F5GXS0|F5GXS0_HUMAN/	756,R,S/756,R,S/756,R,S/756,R,S/756,R,S/756,R,S/756,R,S/756,R,S/756,R,S/325,R,S/756,R,S/	1|	target	0	-1.55931	8
71048	KashinaA-20-L146-014-4hr-QEP.9163.9163.3.1.dta	9163	1620.82	3	0.0052175	VKK	DNSVHWERPQKPK	APV	1620.82	0.000949	7.32585	0.196051		3	sp|P01023|A2MG_HUMAN/	1177,K,A/	1|	target	2	1.12992	4
71049	KashinaA-20-L146-014-4hr-QEP.96728.96728.2.0.dta	96728	1884.92	2	0.0052175	GKK	EAGIPEFYDYDVALIK	LKN	1884.93	-0.00311	5.62252	0.196056	0,Acetyl[AnyN-term];	3	sp|P00751|CFAB_HUMAN/tr|B4E1Z4|B4E1Z4_HUMAN/tr|E7ETN3|E7ETN3_HUMAN/tr|H7C5H1|H7C5H1_HUMAN/tr|A0A0G2JH38|A0A0G2JH38_HUMAN/	565,K,L/1067,K,L/916,K,L/106,K,L/565,K,L/	1|0|	target	0	1.27385	37
71050	KashinaA-20-L146-014-4hr-QEP.116040.116040.2.0.dta	116040	1110.6	2	0.0052175	LPK	LSITGTYDLK	SVL	1110.6	0.000651	5.03647	0.196065		3	sp|P01009|A1AT_HUMAN/sp|P01009-2|A1AT_HUMAN/tr|A0A0G2JRN3|A0A0G2JRN3_HUMAN/tr|A0A024R6I7|A0A024R6I7_HUMAN/	314,K,S/314,K,S/314,K,S/314,K,S/	1|	target	0	-4.6867	4
71051	KashinaA-20-L146-014-4hr-QEP.136824.136824.3.3.dta	136824	2472.2	3	0.0052175	DKK	GICVADPFEVTVMQDFFIDLR	LPY	2472.19	0.001696	6.54235	0.19616	3,Carbamidomethyl[C];	3	sp|P01024|CO3_HUMAN/	813,K,L/	1|0|	target	0	-1.75542	36
71052	KashinaA-20-L146-014-4hr-QEP.53373.53373.2.6.dta	53373	1325.59	2	0.0052175	QKK	WQEEMELYR	QKV	1325.58	0.005268	5.72685	0.196191	0,Acetyl[AnyN-term];	3	sp|P02647|APOA1_HUMAN/tr|F8W696|F8W696_HUMAN/	131,K,Q/109,K,Q/	1|0|	target	0	1.83033	97
71053	KashinaA-20-L146-014-4hr-QEP.101800.101800.2.3.dta	101800	1668.72	2	0.0052175	NGR	YYWGGQYTWDMAK	HGT	1668.72	0.000485	6.62755	0.19622		3	sp|P02675|FIBB_HUMAN/tr|D6REL8|D6REL8_HUMAN/	445,R,H/226,R,H/	1|	target	0	-0.915785	4
71054	KashinaA-20-L146-014-4hr-QEP.52300.52300.3.1.dta	52300	1488.7	3	0.0052175	SAK	MREWFSETFQK	VKE	1488.69	0.009374	7.13081	0.196232		3	sp|P02654|APOC1_HUMAN/tr|K7ERI9|K7ERI9_HUMAN/	63,K,V/63,K,V/	1|	target	1	3.16095	68
71055	KashinaA-20-L146-014-4hr-QEP.103166.103166.3.2.dta	103166	1627.94	3	0.0052175	SAR	PVAFSVVPTAAAAVSLK	VVA	1627.94	-0.000367	6.20765	0.196261		3	sp|P0C0L4|CO4A_HUMAN/sp|P0C0L4-2|CO4A_HUMAN/tr|A0A0G2JL54|A0A0G2JL54_HUMAN/tr|A0A140TA29|A0A140TA29_HUMAN/tr|A0A140TA49|A0A140TA49_HUMAN/tr|A0A140TA32|A0A140TA32_HUMAN/tr|A0A140TA44|A0A140TA44_HUMAN/tr|A0A0G2JPR0|A0A0G2JPR0_HUMAN/	895,R,V/895,R,V/895,R,V/895,R,V/895,R,V/895,R,V/895,R,V/895,R,V/	1|	target	0	-2.51295	4
71056	KashinaA-20-L146-014-4hr-QEP.89585.89585.3.0.dta	89585	1979.94	3	0.0052175	DWK	KGDTFSCMVGHEALPLAF	TQK	1979.94	-0.000248	9.96184	0.196264	7,Carbamidomethyl[C];	2	sp|P01876|IGHA1_HUMAN/tr|A0A286YEY1|A0A286YEY1_HUMAN/tr|A0A0G2JMB2|A0A0G2JMB2_HUMAN/	306,K,T/306,K,T/293,K,T/	1|0|	target	1	2.466	36
71057	KashinaA-20-L146-014-4hr-QEP.38367.38367.2.0.dta	38367	1856.86	2	0.0052175	IRK	GGETSEMYLIQPDSSVK	PYR	1856.86	0.002074	5.08171	0.196269	7,Oxidation[M];	3	sp|P02675|FIBB_HUMAN/tr|D6REL8|D6REL8_HUMAN/	247,K,P/28,K,P/	1|0|	target	0	-2.11695	37
71058	KashinaA-20-L146-014-4hr-QEP.7261.7261.2.0.dta	7261	1586.66	2	0.0052175	ITR	GGSTSYGTGSETESPR	NPS	1586.66	0.002603	8.71142	0.196273	5,Carbonyl[S];	3	sp|P02671|FIBA_HUMAN/sp|P02671-2|FIBA_HUMAN/	271,R,N/271,R,N/	1|0|	target	0	-0.831484	36
71059	KashinaA-20-L146-014-4hr-QEP.95600.95600.3.4.dta	95600	2988.34	3	0.0052175	RPD	SPGSGNARPNNPDWGTFEEVSGNVSPGTR	REY	2988.34	0.008735	7.2971	0.196322	10,Deamidated[N];11,Deamidated[N];	1	sp|P02671|FIBA_HUMAN/sp|P02671-2|FIBA_HUMAN/	396,D,R/396,D,R/	1|0|0|	target	1	-3.20857	37
71060	KashinaA-20-L146-014-4hr-QEP.31756.31756.3.0.dta	31756	1570.76	3	0.0052175	WGK	VGAHAGEYGAEALER	MFL	1570.76	0.001766	6.28861	0.19639	0,Amidine[AnyN-term];	3	sp|P69905|HBA_HUMAN/tr|A0A2R8Y7C0|A0A2R8Y7C0_HUMAN/	17,K,M/7,K,M/	1|0|	target	0	-1.7553	37
71061	KashinaA-20-L146-014-4hr-QEP.84234.84234.2.1.dta	84234	1520.74	2	0.0052175	DAK	MYLGYEYVTAIR	NLR	1520.75	-0.006359	6.44211	0.196398	0,Acetyl[AnyN-term];	3	sp|P02787|TRFE_HUMAN/	331,K,N/	1|0|	target	0	-1.76461	100
71062	KashinaA-20-L146-014-4hr-QEP.129338.129338.3.0.dta	129338	1752.95	3	0.0052175	ISR	YVGGQEHFAHLLILR	DTK	1752.95	0.000462	6.22456	0.1964		3	sp|P02763|A1AG1_HUMAN/	108,R,D/	1|	target	0	-3.41731	8
71063	KashinaA-20-L146-014-4hr-QEP.25970.25970.3.0.dta	25970	1219.7	3	0.0052175	CCY	LLYERPTLSK	ELY	1219.7	-0.001939	7.34656	0.196417		1	sp|P43251|BTD_HUMAN/sp|P43251-2|BTD_HUMAN/sp|P43251-3|BTD_HUMAN/sp|P43251-4|BTD_HUMAN/	425,Y,E/427,Y,E/427,Y,E/405,Y,E/	1|	target	1	-1.20957	4
71064	KashinaA-20-L146-014-4hr-QEP.134181.134181.2.1.dta	134181	1345.7	2	0.0052175	GQR	EVVADSVWVDVK	DSC	1345.7	0.000549	6.20445	0.196501		3	sp|P01024|CO3_HUMAN/	544,R,D/	1|	target	0	-3.50878	4
71065	KashinaA-20-L146-014-4hr-QEP.115550.115550.3.2.dta	115550	2592.24	3	0.0052175	VAR	SMGGKEDLIWELLNQAQEHFGK	DKS	2592.26	-0.012792	6.89225	0.19651	5,Delta_H(2)C(5)[K];	3	sp|P02787|TRFE_HUMAN/	273,R,D/	1|0|	target	1	-2.25593	101
71066	KashinaA-20-L146-014-4hr-QEP.55340.55340.4.0.dta	55340	2630.42	4	0.0052175	SSY	KVILGAHQEVNLEPHVQEIEVSR	LFL	2630.42	0.00137	8.15771	0.196529	9,Cation_Li[E];	1	sp|P00747|PLMN_HUMAN/	633,Y,L/	1|0|	target	1	2.03681	37
71067	KashinaA-20-L146-014-4hr-QEP.94888.94888.3.0.dta	94888	2231.99	3	0.0052175	SLR	LSCAASGFTFSSYAMHWVR	QAP	2232	-0.007978	8.47678	0.196535	3,Nmethylmaleimide[C];	3	sp|A0A075B6Q5|HV364_HUMAN/sp|P0DP02|HVC33_HUMAN/	39,R,Q/38,R,Q/	1|0|	target	0	1.42903	100
71068	KashinaA-20-L146-014-4hr-QEP.17940.17940.2.0.dta	17940	838.428	2	0.0052175	LHK	LCSGFVR	ICM	838.424	0.003785	5.62493	0.196539	2,Carbamidomethyl[C];	3	sp|P04275|VWF_HUMAN/	1870,K,I/	1|0|	target	0	1.86883	96
71069	KashinaA-20-L146-014-4hr-QEP.122012.122012.2.1.dta	122012	1864.91	2	0.0052175	VPH	TFESELSDPVELLVAES	___	1864.91	0.001883	9.52388	0.196605		1	sp|P04217|A1BG_HUMAN/sp|P04217-2|A1BG_HUMAN/	478,H,-/356,H,-/	1|	target	0	-2.10271	8
71070	KashinaA-20-L146-014-4hr-QEP.123980.123980.3.0.dta	123980	1581.83	3	0.0052175	EIK	HIYAISSAALSASYK	ADT	1581.83	0.001369	5.60949	0.19661		3	sp|P04114|APOB_HUMAN/	1837,K,A/	1|	target	0	0.325783	8
71071	KashinaA-20-L146-014-4hr-QEP.113559.113559.3.0.dta	113559	2057.94	3	0.0052175	VKK	LYHSEAFTVNFGDTEEAK	KQI	2057.94	-3.5e-05	6.39789	0.196641		3	sp|P01009|A1AT_HUMAN/sp|P01009-2|A1AT_HUMAN/sp|P01009-3|A1AT_HUMAN/tr|A0A0G2JRN3|A0A0G2JRN3_HUMAN/tr|G3V2B9|G3V2B9_HUMAN/tr|A0A024R6I7|A0A024R6I7_HUMAN/	160,K,K/160,K,K/160,K,K/160,K,K/74,K,K/160,K,K/	1|	target	0	1.56656	4
71072	KashinaA-20-L146-014-4hr-QEP.13872.13872.2.0.dta	13872	1964.85	2	0.0052175	SPR	NPSSAGSWNSGSSGPGSTGNR	NPG	1964.83	0.016946	8.24143	0.196668	9,Deamidated[N];	3	sp|P02671|FIBA_HUMAN/sp|P02671-2|FIBA_HUMAN/	287,R,N/287,R,N/	1|0|	target	0	2.60837	100
71073	KashinaA-20-L146-014-4hr-QEP.32350.32350.2.0.dta	32350	2009.87	2	0.0053458	VLG	DQTVSDNELQEMSNQGSK	YVN	2009.87	0.001645	7.80744	0.196705		1	sp|P10909|CLUS_HUMAN/sp|P10909-2|CLUS_HUMAN/sp|P10909-5|CLUS_HUMAN/sp|P10909-6|CLUS_HUMAN/tr|E7ETB4|E7ETB4_HUMAN/tr|H0YLK8|H0YLK8_HUMAN/tr|E7ERK6|E7ERK6_HUMAN/tr|E5RJZ5|E5RJZ5_HUMAN/tr|E5RH61|E5RH61_HUMAN/tr|E5RG36|E5RG36_HUMAN/tr|E5RGB0|E5RGB0_HUMAN/	22,G,Y/74,G,Y/33,G,Y/2,G,Y/22,G,Y/33,G,Y/22,G,Y/22,G,Y/22,G,Y/22,G,Y/22,G,Y/	1|	target	0	-2.73634	4
71074	KashinaA-20-L146-014-4hr-QEP.73674.73674.3.0.dta	73674	1863.83	3	0.0053458	EVK	DTEEEDFHVDQATTVK	VPM	1863.82	0.001397	6.90131	0.196717		3	tr|A0A0G2JRN3|A0A0G2JRN3_HUMAN/tr|A0A024R6I7|A0A024R6I7_HUMAN/	225,K,V/225,K,V/	1|	target	0	-2.2254	8
71075	KashinaA-20-L146-014-4hr-QEP.113759.113759.3.4.dta	113759	2546.25	3	0.0053458	VAR	SMGGKEDLIWELLNQAQEHFGK	DKS	2546.23	0.019147	8.85153	0.19672	2,Oxidation[M];	3	sp|P02787|TRFE_HUMAN/	273,R,D/	1|0|	target	1	-0.413672	100
71076	KashinaA-20-L146-014-4hr-QEP.50165.50165.3.0.dta	50165	1545.81	3	0.0053458	FNR	LTIGEGQQHHLGGAK	QVR	1545.81	-0.000935	6.18273	0.196736		3	sp|P02679|FIBG_HUMAN/sp|P02679-2|FIBG_HUMAN/tr|C9JEU5|C9JEU5_HUMAN/tr|C9JC84|C9JC84_HUMAN/	417,R,Q/417,R,Q/425,R,Q/425,R,Q/	1|	target	0	-3.09971	4
71077	KashinaA-20-L146-014-4hr-QEP.36851.36851.2.1.dta	36851	1275.56	2	0.0053458	YDR	DNDGWLTSDPR	KQC	1275.56	-0.001918	6.36598	0.196742		3	sp|P02675|FIBB_HUMAN/tr|D6REL8|D6REL8_HUMAN/	410,R,K/191,R,K/	1|	target	0	-1.51302	4
71078	KashinaA-20-L146-014-4hr-QEP.57837.57837.3.0.dta	57837	1756.85	3	0.0053458	DEK	NWGLSFYADKPETTK	EQL	1756.85	-0.000113	3.68632	0.196796		3	sp|P19652|A1AG2_HUMAN/	138,K,E/	1|	target	1	-4.32894	5
71079	KashinaA-20-L146-014-4hr-QEP.31007.31007.2.1.dta	31007	1908.89	2	0.0053458	AKC	DIQMTQSPSTLSASVGDR	VTI	1908.9	-0.00358	9.98244	0.196842	4,Oxidation[M];	1	sp|P01602|KV105_HUMAN/	22,C,V/	1|0|	target	0	-3.14766	36
71080	KashinaA-20-L146-014-4hr-QEP.55358.55358.2.1.dta	55358	1702.78	2	0.0053458	QLK	EHAVEGDCDFQLLK	LDG	1702.77	0.001929	8.44128	0.196848	0,Acetyl[AnyN-term];8,Carbamidomethyl[C];	3	sp|P02765|FETUA_HUMAN/tr|C9JV77|C9JV77_HUMAN/	106,K,L/106,K,L/	1|0|0|	target	0	1.38573	36
71081	KashinaA-20-L146-014-4hr-QEP.12277.12277.2.1.dta	12277	1355.73	2	0.0053458	EVR	AKLEEQAQQIR	LQA	1355.73	0.002575	5.87898	0.196882	0,Acetyl[AnyN-term];	3	sp|P02649|APOE_HUMAN/	258,R,L/	1|0|	target	1	0.909462	37
71082	KashinaA-20-L146-014-4hr-QEP.82417.82417.3.1.dta	82417	1653.89	3	0.0053458	RNK	FVTVQATFGTQVVEK	VVL	1653.88	0.002302	6.69959	0.196883		3	sp|P01024|CO3_HUMAN/tr|M0R1Q1|M0R1Q1_HUMAN/	104,K,V/63,K,V/	1|	target	0	-0.929917	8
71083	KashinaA-20-L146-014-4hr-QEP.19553.19553.2.1.dta	19553	1478.66	2	0.0053458	QSG	NSQESVTEQDSK	DST	1478.66	0.003066	8.76671	0.19691	0,SMA[AnyN-term];	1	sp|P01834|IGKC_HUMAN/tr|A0A5H1ZRQ3|A0A5H1ZRQ3_HUMAN/	50,G,D/50,G,D/	1|0|	target	0	-3.06435	37
71084	KashinaA-20-L146-014-4hr-QEP.61924.61924.2.1.dta	61924	1868.81	2	0.0053458	EEK	SCDNPYIPNGDYSPLR	IKH	1868.81	-0.000129	7.79477	0.196924	2,Carbamidomethyl[C];9,Deamidated[N];	3	sp|P08603|CFAH_HUMAN/sp|P08603-2|CFAH_HUMAN/tr|Q5TFM2|Q5TFM2_HUMAN/tr|A0A0D9SG88|A0A0D9SG88_HUMAN/	265,K,I/265,K,I/201,K,I/265,K,I/	1|0|0|	target	0	-1.99565	36
71085	KashinaA-20-L146-014-4hr-QEP.13260.13260.2.3.dta	13260	829.465	2	0.0053458	HTK	SVFLHAR	SDL	829.468	-0.002503	6.17609	0.196926		3	sp|P07358|CO8B_HUMAN/tr|F5H7G1|F5H7G1_HUMAN/tr|F5GY80|F5GY80_HUMAN/	289,K,S/237,K,S/227,K,S/	1|	target	0	-2.91546	64
71086	KashinaA-20-L146-014-4hr-QEP.120044.120044.3.1.dta	120044	3274.56	3	0.0053458	SHR	LNTDIAGLASAIDMSTNYNSDSLHFSNVFR	SVM	3274.53	0.028618	7.26922	0.196964	2,Deamidated[N];	3	sp|P04114|APOB_HUMAN/	1867,R,S/	1|0|	target	0	-0.069575	105
71087	KashinaA-20-L146-014-4hr-QEP.127317.127317.4.3.dta	127317	2123.95	4	0.0053458	GGK	EDLIWELLNQAQEHFGK	DKS	2123.95	-0.001326	8.14966	0.196969	6,Cation_Fe[II][E];	3	sp|P02787|TRFE_HUMAN/	278,K,D/	1|0|	target	0	-2.66714	36
71088	KashinaA-20-L146-014-4hr-QEP.136604.136604.3.0.dta	136604	2771.32	3	0.0053458	SNK	VPVDPATYGQFYGGDSYIILYNYR	HGG	2771.34	-0.012074	5.21782	0.196992		3	sp|P06396|GELS_HUMAN/sp|P06396-2|GELS_HUMAN/sp|P06396-3|GELS_HUMAN/sp|P06396-4|GELS_HUMAN/tr|A0A0A0MS51|A0A0A0MS51_HUMAN/tr|A0A0A0MT01|A0A0A0MT01_HUMAN/	457,K,H/406,K,H/417,K,H/414,K,H/423,K,H/442,K,H/	1|	target	0	-1.70254	68
71089	KashinaA-20-L146-014-4hr-QEP.115261.115261.3.1.dta	115261	1952.94	3	0.0053458	WAK	NLNEKDYELLCLDGTR	KPV	1952.94	-0.002929	6.88851	0.197006	11,Carbamidomethyl[C];	3	sp|P02787|TRFE_HUMAN/	571,K,K/	1|0|	target	1	1.01659	36
71090	KashinaA-20-L146-014-4hr-QEP.75421.75421.3.1.dta	75421	2697.28	3	0.0053458	NWI	QYKEGFGHLSPTGTTEFWLGNEK	IHL	2697.27	0.006386	11.352	0.197043	3,Delta_H(3)C(3)O(2)[K];	1	sp|P02679|FIBG_HUMAN/sp|P02679-2|FIBG_HUMAN/tr|C9JEU5|C9JEU5_HUMAN/tr|C9JC84|C9JC84_HUMAN/	235,I,I/235,I,I/243,I,I/243,I,I/	1|0|	target	1	-2.93093	36
71091	KashinaA-20-L146-014-4hr-QEP.26464.26464.3.0.dta	26464	1603.77	3	0.0053458	FFH	LNAVALGDGGHYTCR	YRL	1603.76	0.002272	9.3583	0.197048	14,Carbamidomethyl[C];	1	sp|P04217|A1BG_HUMAN/sp|P04217-2|A1BG_HUMAN/tr|M0R009|M0R009_HUMAN/	265,H,Y/143,H,Y/248,H,Y/	1|0|	target	0	0.381888	36
71092	KashinaA-20-L146-014-4hr-QEP.21359.21359.2.1.dta	21359	1328.68	2	0.0053458	VMT	QSPATLSVSPGER	ATL	1328.68	0.003022	7.68814	0.197105		1	sp|P01624|KV315_HUMAN/sp|A0A087WSY6|KVD15_HUMAN/	25,T,A/25,T,A/	1|	target	0	0.478073	4
71093	KashinaA-20-L146-014-4hr-QEP.63782.63782.3.1.dta	63782	1864.02	3	0.0053458	LAP	NNLKPVVAEFYGSK	EDP	1864.03	-0.000467	10.2114	0.197111	0,LG-anhyropyrrole[AnyN-term];	1	sp|P02787|TRFE_HUMAN/tr|C9JB55|C9JB55_HUMAN/tr|F8WCI6|F8WCI6_HUMAN/	93,P,E/49,P,E/93,P,E/	1|0|	target	1	-2.43325	37
71094	KashinaA-20-L146-014-4hr-QEP.114203.114203.3.0.dta	114203	2176.01	3	0.0053458	IAK	IMNGEADAMSLDGGFVYIAGK	CGL	2175.99	0.012593	6.36667	0.197144	3,Deamidated[N];9,Oxidation[M];	3	sp|P02787|TRFE_HUMAN/	399,K,C/	1|0|0|	target	0	0.268709	101
71095	KashinaA-20-L146-014-4hr-QEP.131870.131870.3.2.dta	131870	2833.4	3	0.0053458	RRK	LEFALLFLVFDENESWYLDDNIK	TYS	2833.4	0.002947	6.19957	0.19716		3	sp|P00450|CERU_HUMAN/tr|H7C5N5|H7C5N5_HUMAN/tr|H7C5R1|H7C5R1_HUMAN/tr|E9PFZ2|E9PFZ2_HUMAN/	913,K,T/48,K,T/696,K,T/842,K,T/	1|	target	0	-10.6163	4
71096	KashinaA-20-L146-014-4hr-QEP.113058.113058.3.6.dta	113058	2089.99	3	0.0053458	GER	TYYIAAVEVEWDYSPQR	EWE	2089.99	0.005325	6.01961	0.197168		3	sp|P00450|CERU_HUMAN/tr|H7C5R1|H7C5R1_HUMAN/tr|E9PFZ2|E9PFZ2_HUMAN/	732,R,E/515,R,E/661,R,E/	1|	target	0	-1.21826	4
71097	KashinaA-20-L146-014-4hr-QEP.92585.92585.3.3.dta	92585	2989.32	3	0.0053458	RPD	SPGSGNARPNNPDWGTFEEVSGNVSPGTR	REY	2989.32	0.000237	7.97691	0.197201	6,Deamidated[N];10,Deamidated[N];11,Deamidated[N];	1	sp|P02671|FIBA_HUMAN/sp|P02671-2|FIBA_HUMAN/	396,D,R/396,D,R/	1|0|0|0|	target	1	-2.21653	36
71098	KashinaA-20-L146-014-4hr-QEP.6796.6796.2.1.dta	6796	1146.55	2	0.0053458	CIR	HYEGSTVPEK	KTP	1146.54	0.006378	7.37083	0.197207		3	sp|P00738|HPT_HUMAN/sp|P00738-2|HPT_HUMAN/tr|A0A087WU08|A0A087WU08_HUMAN/tr|J3QLC9|J3QLC9_HUMAN/tr|A0A0C4DGL8|A0A0C4DGL8_HUMAN/tr|J3QR68|J3QR68_HUMAN/tr|H0Y300|H0Y300_HUMAN/tr|H3BS21|H3BS21_HUMAN/	311,R,K/252,R,K/186,R,K/270,R,K/252,R,K/309,R,K/347,R,K/212,R,-/	1|	target	0	1.22541	68
71099	KashinaA-20-L146-014-4hr-QEP.79270.79270.3.3.dta	79270	2417.25	3	0.0053458	LSK	SGNTFRPEVHLLPPPSEELALN	ELV	2417.25	0.004174	9.57327	0.197269		2	sp|P01876|IGHA1_HUMAN/sp|P01877|IGHA2_HUMAN/tr|A0A286YEY1|A0A286YEY1_HUMAN/tr|A0A0G2JMB2|A0A0G2JMB2_HUMAN/tr|A0A286YEY5|A0A286YEY5_HUMAN/	221,K,E/208,K,E/221,K,E/208,K,E/208,K,E/	1|	target	1	-0.316709	4
71100	KashinaA-20-L146-014-4hr-QEP.17404.17404.3.2.dta	17404	1276.7	3	0.0053458	GFK	HVVPNEVVVQR	LFQ	1276.7	-0.004611	7.63262	0.197283	5,Deamidated[N];	3	sp|P06396|GELS_HUMAN/sp|P06396-2|GELS_HUMAN/sp|P06396-3|GELS_HUMAN/sp|P06396-4|GELS_HUMAN/tr|A0A0A0MS51|A0A0A0MS51_HUMAN/tr|A0A0U1RQL8|A0A0U1RQL8_HUMAN/tr|Q5T0I0|Q5T0I0_HUMAN/tr|A0A0A0MT01|A0A0A0MT01_HUMAN/	177,K,L/126,K,L/137,K,L/134,K,L/143,K,L/137,K,L/126,K,L/162,K,L/	1|0|	target	0	-3.6874	100
71101	KashinaA-20-L146-014-4hr-QEP.32668.32668.2.1.dta	32668	1329.73	2	0.0053458	EFK	VKIDQTVEELR	RSL	1329.74	-0.004017	8.1894	0.197287		3	sp|P06727|APOA4_HUMAN/	209,K,R/	1|	target	1	-5.11844	68
71102	KashinaA-20-L146-014-4hr-QEP.105623.105623.3.1.dta	105623	4339.08	3	0.0053458	TGK	CGPPPPIDNGDITSFPLSVYAPASSVEYQCQNLYQLEGNK	RIT	4339.08	-0.001528	6.7407	0.197361	27,Glu->Arg[E];	3	sp|P08603|CFAH_HUMAN/sp|Q03591|FHR1_HUMAN/tr|B1AKG0|B1AKG0_HUMAN/	1108,K,R/207,K,R/148,K,R/	1|0|	target	0	-1.45604	37
71103	KashinaA-20-L146-014-4hr-QEP.122663.122663.3.3.dta	122663	2968.39	3	0.0053458	TDR	FSSHVGGTLGQFYQEVLWGSPAASDDGR	RTL	2968.39	0.000282	4.79188	0.197372		3	sp|Q14624|ITIH4_HUMAN/sp|Q14624-2|ITIH4_HUMAN/sp|Q14624-3|ITIH4_HUMAN/sp|Q14624-4|ITIH4_HUMAN/tr|B7ZKJ8|B7ZKJ8_HUMAN/tr|H7C0L5|H7C0L5_HUMAN/	866,R,R/850,R,R/836,R,R/781,W,R/871,R,R/655,R,R/	1|	target	0	4.56065	4
71104	KashinaA-20-L146-014-4hr-QEP.45361.45361.2.2.dta	45361	982.567	2	0.0053458	EAR	PLQALLDGR	GLC	982.568	-0.000735	6.63731	0.197379		3	sp|P17936|IBP3_HUMAN/sp|P17936-2|IBP3_HUMAN/tr|B3KWK7|B3KWK7_HUMAN/tr|A6XND1|A6XND1_HUMAN/tr|A6XND0|A6XND0_HUMAN/	102,R,G/102,R,G/5,R,G/74,R,G/81,R,G/	1|	target	0	-1.40034	4
71105	KashinaA-20-L146-014-4hr-QEP.19384.19384.2.0.dta	19384	833.416	2	0.0053458	PGR	WEELTR	VQG	833.415	0.000807	5.29864	0.197429		3	sp|O00533|NCHL1_HUMAN/sp|O00533-2|NCHL1_HUMAN/REV_sp|Q15759|MK11_HUMAN/tr|A0A087X0M8|A0A087X0M8_HUMAN/	658,R,V/674,R,V/27,K,E/674,R,V/	1|	target	0	-0.736859	0
71106	KashinaA-20-L146-014-4hr-QEP.128568.128568.2.0.dta	128568	2265.05	2	0.0053458	TGK	TFPGFFSPMLGEFVSETESR	GSE	2265.05	7.2e-05	6.85623	0.197499		3	sp|P02671|FIBA_HUMAN/sp|P02671-2|FIBA_HUMAN/	527,K,G/527,K,G/	1|	target	0	-0.793248	8
71107	KashinaA-20-L146-014-4hr-QEP.87431.87431.2.1.dta	87431	1386.84	2	0.0053458	KEK	NVPLPVIAELPPK	VSV	1386.84	0.006808	6.95065	0.197505		3	sp|P01871|IGHM_HUMAN/sp|P01871-2|IGHM_HUMAN/	99,K,V/99,K,V/	1|	target	0	-1.65593	68
71108	KashinaA-20-L146-014-4hr-QEP.83702.83702.2.0.dta	83702	2108.02	2	0.0053458	TKK	LGQSLDCNAEVYVVPWEK	KIY	2108	0.016044	8.0485	0.197513	7,Carbamidomethyl[C];8,Deamidated[N];	3	sp|P01042|KNG1_HUMAN/sp|P01042-2|KNG1_HUMAN/sp|P01042-3|KNG1_HUMAN/	344,K,K/344,K,K/308,K,K/	1|0|0|	target	0	-3.19834	100
71109	KashinaA-20-L146-014-4hr-QEP.112623.112623.2.0.dta	112623	1550.77	2	0.0053458	TGK	GLEWVSAIGTA	GDP	1550.77	0.001003	10.9208	0.197529	10,Can-FP-biotin[T];	2	sp|P01766|HV313_HUMAN/	62,K,G/	1|0|	target	0	-2.82555	36
71110	KashinaA-20-L146-014-4hr-QEP.21805.21805.2.1.dta	21805	804.428	2	0.0053458	NVR	AQLVDMK	RLE	804.428	6.1e-05	5.64907	0.197529		3	sp|P02671|FIBA_HUMAN/sp|P02671-2|FIBA_HUMAN/tr|A0A087WUA0|A0A087WUA0_HUMAN/	160,R,R/160,R,R/160,R,R/	1|	target	0	0.653883	0
71111	KashinaA-20-L146-014-4hr-QEP.63505.63505.2.1.dta	63505	1386.79	2	0.0053458	KEK	IAELSATAQEIIK	SQA	1386.78	0.006744	6.32341	0.197564		3	sp|P04114|APOB_HUMAN/	4465,K,S/	1|	target	0	-4.14425	68
71112	KashinaA-20-L146-014-4hr-QEP.131855.131855.4.0.dta	131855	5280.52	4	0.0053458	EVK	FSWFMPSAPYWILATDYENYALVYSCTCIIQLFHVDFAWILAR	NPN	5280.5	0.015497	8.20186	0.197578	19,Deamidated[N];26,Carboxymethyl[C];28,Carbamidomethyl[C];	3	sp|P05090|APOD_HUMAN/tr|C9JF17|C9JF17_HUMAN/	108,K,N/136,K,N/	1|0|0|0|	target	0	-1.44964	36
71113	KashinaA-20-L146-014-4hr-QEP.87463.87463.4.1.dta	87463	2451.21	4	0.0053458	YWK	ALGISPFHEHAEVVFTANDSGPR	RYT	2451.21	0.002774	6.71252	0.197602		3	sp|P02766|TTHY_HUMAN/tr|A0A087WV45|A0A087WV45_HUMAN/	100,K,R/100,K,R/	1|	target	0	-2.49813	8
71114	KashinaA-20-L146-014-4hr-QEP.39622.39622.2.0.dta	39622	1539.81	2	0.0053458	RVR	AATVGSLAGQPLQER	AQA	1539.81	-0.002913	7.61901	0.197605	0,Acetyl[AnyN-term];	3	sp|P02649|APOE_HUMAN/tr|H0Y7L5|H0Y7L5_HUMAN/	209,R,A/235,R,A/	1|0|	target	0	0.634822	36
71115	KashinaA-20-L146-014-4hr-QEP.74733.74733.2.2.dta	74733	1333.65	2	0.0053458	SSR	DPDNIAAWYLR	SNN	1333.65	-0.001134	6.9073	0.197607		3	sp|P12259|FA5_HUMAN/tr|A0A0A0MRJ7|A0A0A0MRJ7_HUMAN/	1562,R,S/1567,R,S/	1|	target	0	0.837431	4
71116	KashinaA-20-L146-014-4hr-QEP.38889.38889.2.2.dta	38889	915.459	2	0.0053458	MDK	YTFELSR	RTH	915.457	0.001745	5.23165	0.197615		3	sp|P02774|VTDB_HUMAN/sp|P02774-2|VTDB_HUMAN/sp|P02774-3|VTDB_HUMAN/tr|D6RF35|D6RF35_HUMAN/	345,K,R/223,K,R/364,K,R/345,K,R/	1|	target	0	-0.640033	0
71117	KashinaA-20-L146-014-4hr-QEP.132773.132773.3.0.dta	132773	2917.52	3	0.0053458	ALR	AVDQSVLLMKPDAELSASSVYNLLPEK	DLT	2917.52	-0.005149	7.26733	0.197684		3	sp|P01023|A2MG_HUMAN/	598,R,D/	1|	target	1	-3.83033	8
71118	KashinaA-20-L146-014-4hr-QEP.85385.85385.2.2.dta	85385	1190.62	2	0.0053458	QLK	DFDFVPPVVR	WLN	1190.62	-0.001253	6.92727	0.197713		3	sp|P01024|CO3_HUMAN/	1244,K,W/	1|	target	0	0.759255	4
71119	KashinaA-20-L146-014-4hr-QEP.57826.57826.2.1.dta	57826	1394.68	2	0.0053458	MVK	NEDSLVFVQTDK	SIY	1394.68	0.001719	6.19813	0.197723		3	sp|P01023|A2MG_HUMAN/tr|F8W7L3|F8W7L3_HUMAN/	123,K,S/123,K,S/	1|	target	0	-2.47088	4
71120	KashinaA-20-L146-014-4hr-QEP.17282.17282.2.1.dta	17282	847.43	2	0.0053458	YPR	SYPPDLR	CNY	847.431	-0.000803	5.82987	0.197729		3	sp|P00736|C1R_HUMAN/tr|B4DPQ0|B4DPQ0_HUMAN/tr|A0A3B3ISR2|A0A3B3ISR2_HUMAN/tr|F5H2D0|F5H2D0_HUMAN/	212,R,C/226,R,C/212,R,C/178,R,C/	1|	target	0	-1.58627	0
71121	KashinaA-20-L146-014-4hr-QEP.97236.97236.2.3.dta	97236	1577.82	2	0.0053458	VGR	TAGWNIPMGLLYNK	INH	1577.81	0.000796	7.25003	0.197754		3	sp|P02787|TRFE_HUMAN/tr|H7C5E8|H7C5E8_HUMAN/	475,R,I/32,R,I/	1|	target	0	0.936788	8
71122	KashinaA-20-L146-014-4hr-QEP.48394.48394.2.0.dta	48394	918.565	2	0.0053458	PGK	APKLLIYK	ASS	918.566	-0.000386	8.20438	0.197834	3,Lys->Thr[K];	3	sp|P01602|KV105_HUMAN/	64,K,A/	1|0|	target	1	-1.75145	32
71123	KashinaA-20-L146-014-4hr-QEP.102896.102896.3.0.dta	102896	2455.15	3	0.0053458	SGK	TSESGELHGLTTEEEFVEGIYK	VEI	2455.15	-0.002298	6.45356	0.197849		3	sp|P02766|TTHY_HUMAN/tr|A0A087WT59|A0A087WT59_HUMAN/tr|A0A087WV45|A0A087WV45_HUMAN/	68,K,V/68,K,V/68,K,V/	1|	target	0	-3.48592	8
71124	KashinaA-20-L146-014-4hr-QEP.77394.77394.2.3.dta	77394	1373.71	2	0.0053458	EKR	QAVDTAVDGVFIR	SLK	1373.71	0.000688	6.47475	0.19794	0,Gln->pyro-Glu[AnyN-termQ];	3	sp|P19827|ITIH1_HUMAN/tr|F8WAS2|F8WAS2_HUMAN/	41,R,S/41,R,S/	1|0|	target	0	0.95698	36
71125	KashinaA-20-L146-014-4hr-QEP.83218.83218.3.1.dta	83218	2207.04	3	0.0053458	QYK	EGFGHLSPTGTTEFWLGNEK	IHL	2207.04	-0.005267	5.93909	0.198005		3	sp|P02679|FIBG_HUMAN/sp|P02679-2|FIBG_HUMAN/tr|C9JEU5|C9JEU5_HUMAN/tr|C9JC84|C9JC84_HUMAN/	238,K,I/238,K,I/246,K,I/246,K,I/	1|	target	0	-1.76151	4
71126	KashinaA-20-L146-014-4hr-QEP.30728.30728.2.0.dta	30728	1075.58	2	0.0053458	PHR	RPHFFFPK	SRI	1075.58	-0.003177	6.28286	0.198022		3	sp|P10909|CLUS_HUMAN/sp|P10909-2|CLUS_HUMAN/sp|P10909-3|CLUS_HUMAN/sp|P10909-4|CLUS_HUMAN/sp|P10909-5|CLUS_HUMAN/sp|P10909-6|CLUS_HUMAN/tr|H0YLK8|H0YLK8_HUMAN/tr|H0YC35|H0YC35_HUMAN/	214,R,S/266,R,S/39,R,S/181,R,S/225,R,S/194,R,S/225,R,S/77,R,S/	1|	target	1	-2.11901	0
71127	KashinaA-20-L146-014-4hr-QEP.24330.24330.3.0.dta	24330	1646.76	3	0.0053458	NVK	HDGIPAECTTIYNR	GEH	1646.76	-0.000527	5.82578	0.198034	8,Carbamidomethyl[C];	3	sp|Q9Y5C1|ANGL3_HUMAN/	238,K,G/	1|0|	target	0	0.238134	36
71128	KashinaA-20-L146-014-4hr-QEP.35016.35016.3.3.dta	35016	1863.82	3	0.0053458	EVK	DTEEEDFHVDQATTVK	VPM	1863.82	-0.004477	7.3466	0.198061		3	tr|A0A0G2JRN3|A0A0G2JRN3_HUMAN/tr|A0A024R6I7|A0A024R6I7_HUMAN/	225,K,V/225,K,V/	1|	target	0	-7.16033	8
71129	KashinaA-20-L146-014-4hr-QEP.65950.65950.3.3.dta	65950	2989.32	3	0.0053458	RPD	SPGSGNARPNNPDWGTFEEVSGNVSPGTR	REY	2989.32	0.002022	8.2921	0.198073	6,Deamidated[N];10,Deamidated[N];11,Deamidated[N];	1	sp|P02671|FIBA_HUMAN/sp|P02671-2|FIBA_HUMAN/	396,D,R/396,D,R/	1|0|0|0|	target	1	2.86697	36
71130	KashinaA-20-L146-014-4hr-QEP.108530.108530.3.0.dta	108530	2207.03	3	0.0053458	QYK	EGFGHLSPTGTTEFWLGNEK	IHL	2207.04	-0.006766	4.16168	0.198096		3	sp|P02679|FIBG_HUMAN/sp|P02679-2|FIBG_HUMAN/tr|C9JEU5|C9JEU5_HUMAN/tr|C9JC84|C9JC84_HUMAN/	238,K,I/238,K,I/246,K,I/246,K,I/	1|	target	0	-0.232039	69
71131	KashinaA-20-L146-014-4hr-QEP.121499.121499.3.0.dta	121499	2471.2	3	0.0053458	RYR	SWVPHTFESELSDPVELLVAES	___	2471.2	9.1e-05	5.39014	0.198135		3	sp|P04217|A1BG_HUMAN/sp|P04217-2|A1BG_HUMAN/	473,R,-/351,R,-/	1|	target	0	0.274708	8
71132	KashinaA-20-L146-014-4hr-QEP.100771.100771.2.0.dta	100771	2663.24	2	0.0053458	PLK	ANQQFLVYCEIDGSGNGWTVFQK	RLD	2663.24	-0.001268	10.0895	0.198146	14,AEC-MAEC[S];	3	sp|P02679|FIBG_HUMAN/sp|P02679-2|FIBG_HUMAN/tr|C9JPQ9|C9JPQ9_HUMAN/tr|C9JEU5|C9JEU5_HUMAN/tr|C9JC84|C9JC84_HUMAN/tr|C9JU00|C9JU00_HUMAN/	199,K,R/199,K,R/96,K,-/207,K,R/207,K,R/96,K,R/	1|0|	target	0	-2.25082	36
71133	KashinaA-20-L146-014-4hr-QEP.52314.52314.3.1.dta	52314	1531.7	3	0.0053458	LRK	CSTSSLLEACTFR	RP_	1531.69	0.008014	4.62622	0.198162	1,Carbamidomethyl[C];10,Carbamidomethyl[C];	3	sp|P02787|TRFE_HUMAN/	683,K,R/	1|0|0|	target	0	2.9852	101
71134	KashinaA-20-L146-014-4hr-QEP.61747.61747.2.1.dta	61747	1821.81	2	0.0053458	ENR	TMTIHNGMFFSTYDR	DND	1821.79	0.014311	7.64617	0.198196	6,Deamidated[N];	3	sp|P02675|FIBB_HUMAN/tr|D6REL8|D6REL8_HUMAN/	395,R,D/176,R,D/	1|0|	target	0	1.91834	100
71135	KashinaA-20-L146-014-4hr-QEP.117073.117073.4.3.dta	117073	3684.76	4	0.0053458	LLR	NVQFNYPHTSVTDVTQNNFHNYFGGSEIVVAGK	FDP	3684.74	0.028783	5.28653	0.198283	21,Deamidated[N];	3	sp|P19823|ITIH2_HUMAN/tr|Q5T985|Q5T985_HUMAN/	499,R,F/488,R,F/	1|0|	target	0	-3.82196	100
71136	KashinaA-20-L146-014-4hr-QEP.15936.15936.3.2.dta	15936	1906.83	3	0.0053458	TNK	AEQCCEETASSISLHGK	GSF	1906.83	0.003689	6.09042	0.198293	4,Carbamidomethyl[C];5,Carbamidomethyl[C];	3	sp|P02748|CO9_HUMAN/	250,K,G/	1|0|0|	target	0	-4.19858	36
71137	KashinaA-20-L146-014-4hr-QEP.38914.38914.3.1.dta	38914	2218.85	3	0.0053458	KLK	TQFNNNEYSQDLDAYNTK	DKI	2218.86	-0.007499	7.56463	0.198359	7,Cation_Fe[II][E];	3	sp|P04114|APOB_HUMAN/	1984,K,D/	1|0|	target	0	0.696271	100
71138	KashinaA-20-L146-014-4hr-QEP.55747.55747.5.0.dta	55747	2802.24	5	0.0053458	KSR	WQEGNVFSCSVMHEALHNHYTQK	SLS	2802.25	-0.010109	4.65324	0.198386	9,Carbamidomethyl[C];	3	sp|P01861|IGHG4_HUMAN/tr|A0A286YFJ8|A0A286YFJ8_HUMAN/	296,R,S/296,R,S/	1|0|	target	0	0.8365	100
71139	KashinaA-20-L146-014-4hr-QEP.115508.115508.3.1.dta	115508	1855.98	3	0.0053458	EVK	FNKPFVFLMIEQNTK	SPL	1855.98	0.000784	6.40915	0.198496		3	sp|P01009|A1AT_HUMAN/tr|A0A024R6I7|A0A024R6I7_HUMAN/	389,K,S/389,K,S/	1|	target	1	-0.929238	4
71140	KashinaA-20-L146-014-4hr-QEP.53913.53913.3.1.dta	53913	2211.85	3	0.0053458	YRV	YCDMNTENGGWTVIQNR	QDG	2211.85	0.000267	9.74708	0.198506	0,TNBS[AnyN-term];	1	sp|P02675|FIBB_HUMAN/tr|D6REL8|D6REL8_HUMAN/	268,V,Q/49,V,Q/	1|0|	target	0	1.1353	37
71141	KashinaA-20-L146-014-4hr-QEP.96607.96607.2.1.dta	96607	1517.8	2	0.0054155	GPR	RYTIAALLSPYSY	STT	1517.8	-0.000241	11.1318	0.198557		2	sp|P02766|TTHY_HUMAN/tr|A0A087WT59|A0A087WT59_HUMAN/	123,R,S/161,R,S/	1|	target	1	-1.95077	4
71142	KashinaA-20-L146-014-4hr-QEP.10296.10296.2.0.dta	10296	2016.79	2	0.0054155	CRK	YSDASDCHGEDSQAFCEK	FSG	2016.79	0.002254	8.68778	0.198641	16,Cys->Gln[C];	3	sp|P01023|A2MG_HUMAN/	271,K,F/	1|0|	target	0	6.77929	36
71143	KashinaA-20-L146-014-4hr-QEP.20184.20184.2.0.dta	20184	1206.65	2	0.0054155	FQK	RLDGSVDFKK	NWI	1206.65	0.001463	8.52263	0.198679	0,Acetyl[AnyN-term];	3	sp|P02679|FIBG_HUMAN/sp|P02679-2|FIBG_HUMAN/tr|C9JEU5|C9JEU5_HUMAN/tr|C9JC84|C9JC84_HUMAN/	222,K,N/222,K,N/230,K,N/230,K,N/	1|0|	target	2	-0.162777	36
71144	KashinaA-20-L146-014-4hr-QEP.107784.107784.4.2.dta	107784	4482.15	4	0.0054155	LNR	APQPDELPEVDNLTLDGNPFLVPGTALPHEGSMNSGVVPACAR	STL	4482.17	-0.015817	5.88826	0.198681	41,Carbamidomethyl[C];	3	sp|P08571|CD14_HUMAN/	311,R,S/	1|0|	target	0	2.30659	104
71145	KashinaA-20-L146-014-4hr-QEP.14508.14508.4.0.dta	14508	1599.84	4	0.0054155	VEV	KAAVYHHFISDGVR	KSL	1599.84	0.001251	8.22796	0.198689		1	sp|P01024|CO3_HUMAN/	912,V,K/	1|	target	1	-0.538073	4
71146	KashinaA-20-L146-014-4hr-QEP.10623.10623.2.0.dta	10623	1007.53	2	0.0054155	RTR	ALYVHGGYK	AFS	1007.53	-0.0056	5.84066	0.198692		3	sp|O75882|ATRN_HUMAN/sp|O75882-2|ATRN_HUMAN/sp|O75882-3|ATRN_HUMAN/	512,R,A/512,R,A/438,R,A/	1|	target	0	-0.392244	68
71147	KashinaA-20-L146-014-4hr-QEP.76986.76986.2.0.dta	76986	1550.77	2	0.0054155	TGK	GLEWVSAIGTA	GDP	1550.77	0.001301	10.9075	0.198727	10,Can-FP-biotin[T];	2	sp|P01766|HV313_HUMAN/	62,K,G/	1|0|	target	0	-0.845405	36
71148	KashinaA-20-L146-014-4hr-QEP.29754.29754.2.1.dta	29754	840.472	2	0.0054155	LEK	IYIHPR	YNW	840.473	-0.000982	7.41348	0.198775	0,Acetyl[AnyN-term];	3	sp|P00734|THRB_HUMAN/	446,K,Y/	1|0|	target	0	-2.71916	32
71149	KashinaA-20-L146-014-4hr-QEP.129277.129277.3.1.dta	129277	2734.39	3	0.0054155	YLR	WVQTLSEQVQEELLSSQVTQELR	ALM	2734.39	0.001914	6.29769	0.198778	1,Trp->Kynurenin[W];	3	sp|P02649|APOE_HUMAN/tr|H0Y7L5|H0Y7L5_HUMAN/tr|E7ERP7|E7ERP7_HUMAN/tr|E9PEV4|E9PEV4_HUMAN/	56,R,A/82,R,A/56,R,A/56,R,A/	1|0|	target	0	-0.643088	37
71150	KashinaA-20-L146-014-4hr-QEP.129356.129356.3.0.dta	129356	2310.09	3	0.0054155	SAF	AVHDLEEDTWYATGILSFDK	SCA	2310.09	-0.003371	7.58691	0.198784		1	sp|P00738|HPT_HUMAN/sp|P00738-2|HPT_HUMAN/tr|A0A087WU08|A0A087WU08_HUMAN/tr|J3QLC9|J3QLC9_HUMAN/tr|A0A0C4DGL8|A0A0C4DGL8_HUMAN/tr|J3QR68|J3QR68_HUMAN/tr|H0Y300|H0Y300_HUMAN/	359,F,S/300,F,S/234,F,S/318,F,S/300,F,S/357,F,S/395,F,S/	1|	target	0	-3.50915	4
71151	KashinaA-20-L146-014-4hr-QEP.27536.27536.3.1.dta	27536	1654.74	3	0.0054155	VYK	AGEQVTYTCATYYK	MDG	1654.74	-0.001198	6.4175	0.198792	9,Carbamidomethyl[C];	3	sp|P08603|CFAH_HUMAN/	1009,K,M/	1|0|	target	0	-2.46355	36
71152	KashinaA-20-L146-014-4hr-QEP.7821.7821.2.1.dta	7821	1371.63	2	0.0054155	KSG	SDEVQVGQQR	TFI	1371.63	-0.001139	7.93779	0.19881	0,Biotin[AnyN-term];	1	sp|P01024|CO3_HUMAN/tr|M0QXZ3|M0QXZ3_HUMAN/	1572,G,T/55,G,T/	1|0|	target	0	0.817671	33
71153	KashinaA-20-L146-014-4hr-QEP.117293.117293.2.0.dta	117293	1540.73	2	0.0054576	GLR	DASGVTFTWTPSSGK	SAV	1540.73	0.002349	6.76408	0.198861		3	sp|P01876|IGHA1_HUMAN/tr|A0A286YEY1|A0A286YEY1_HUMAN/	153,R,S/153,R,S/	1|	target	0	-6.14021	8
71154	KashinaA-20-L146-014-4hr-QEP.42865.42865.2.2.dta	42865	1178.55	2	0.0054576	ECK	TGYYFDGISR	MCV	1178.55	0.002986	5.50249	0.198891		3	sp|P23142|FBLN1_HUMAN/sp|P23142-2|FBLN1_HUMAN/sp|P23142-3|FBLN1_HUMAN/sp|P23142-4|FBLN1_HUMAN/tr|B1AHL2|B1AHL2_HUMAN/	385,K,M/385,K,M/385,K,M/385,K,M/423,K,M/	1|	target	0	-1.51853	4
71155	KashinaA-20-L146-014-4hr-QEP.62577.62577.2.0.dta	62577	1820.81	2	0.0054576	ENR	TMTIHNGMFFSTYDR	DND	1820.81	0.002178	6.84382	0.198907		3	sp|P02675|FIBB_HUMAN/tr|D6REL8|D6REL8_HUMAN/	395,R,D/176,R,D/	1|	target	0	-1.22398	8
71156	KashinaA-20-L146-014-4hr-QEP.119317.119317.4.2.dta	119317	5006.13	4	0.0054576	PLE	KAVANFFSGSCAPCADGTDFPQLCQLCPGCGCSTLNQYFGYSGAFK	CLK	5006.13	0.002365	8.44713	0.198921	11,PropylNAGthiazoline[C];	1	sp|P02787|TRFE_HUMAN/tr|C9JVG0|C9JVG0_HUMAN/	166,E,C/39,E,C/	1|0|	target	1	-3.99606	37
71157	KashinaA-20-L146-014-4hr-QEP.76250.76250.3.0.dta	76250	2176.99	3	0.0055034	LVR	PEVDVMCTAFHDNEETFLK	KYL	2176.99	0.007925	8.2831	0.198963	6,Dethiomethyl[M];	3	sp|P02768|ALBU_HUMAN/sp|P02768-3|ALBU_HUMAN/tr|H7C013|H7C013_HUMAN/tr|A0A087WWT3|A0A087WWT3_HUMAN/tr|A0A0C4DGB6|A0A0C4DGB6_HUMAN/	141,R,K/141,R,K/143,R,K/141,R,K/141,R,K/	1|0|	target	0	-1.27869	101
71158	KashinaA-20-L146-014-4hr-QEP.98365.98365.2.0.dta	98365	1550.77	2	0.0055034	TGK	GLEWVSAIGTA	GDP	1550.77	0.001808	11.2253	0.198991	10,Can-FP-biotin[T];	2	sp|P01766|HV313_HUMAN/	62,K,G/	1|0|	target	0	-1.27792	36
71159	KashinaA-20-L146-014-4hr-QEP.28097.28097.3.1.dta	28097	1529.74	3	0.0055034	WGK	VGAHAGEYGAEALER	MFL	1529.73	0.006034	4.72419	0.199011		3	sp|P69905|HBA_HUMAN/tr|A0A2R8Y7C0|A0A2R8Y7C0_HUMAN/	17,K,M/7,K,M/	1|	target	0	1.05573	68
71160	KashinaA-20-L146-014-4hr-QEP.89413.89413.5.0.dta	89413	5976.63	5	0.0055034	SER	GSAGHWTSESSVSGSTGQWHSESGSFRPDSPGSGNARPNNPDWGTFEEVSGNVSPGTR	REY	5976.6	0.03143	7.63242	0.199011	35,Deamidated[N];40,Deamidated[N];	3	sp|P02671|FIBA_HUMAN/sp|P02671-2|FIBA_HUMAN/	367,R,R/367,R,R/	1|0|0|	target	2	5.03835	104
71161	KashinaA-20-L146-014-4hr-QEP.30630.30630.2.0.dta	30630	910.518	2	0.0055034	APL	SLLVSYTK	SYL	910.524	-0.006669	7.21342	0.199058		1	sp|P02774|VTDB_HUMAN/sp|P02774-2|VTDB_HUMAN/sp|P02774-3|VTDB_HUMAN/tr|D6RF35|D6RF35_HUMAN/tr|D6RBJ7|D6RBJ7_HUMAN/	172,L,S/50,L,S/191,L,S/172,L,S/172,L,S/	1|	target	0	-5.93497	64
71162	KashinaA-20-L146-014-4hr-QEP.118993.118993.2.1.dta	118993	1345.7	2	0.0055034	GQR	EVVADSVWVDVK	DSC	1345.7	-0.000712	6.9123	0.199084		3	sp|P01024|CO3_HUMAN/	544,R,D/	1|	target	0	-3.47264	8
71163	KashinaA-20-L146-014-4hr-QEP.16114.16114.3.0.dta	16114	1624.89	3	0.0055034	SGK	KGHVLFRPTVSQQQ	SCP	1624.89	0.001751	11.1861	0.199095		2	sp|P19827|ITIH1_HUMAN/sp|P19827-2|ITIH1_HUMAN/	228,K,S/86,K,S/	1|	target	2	0.790325	4
71164	KashinaA-20-L146-014-4hr-QEP.17282.17282.2.0.dta	17282	846.483	2	0.0055034	EHR	IYLQPGR	LAK	846.483	-0.000422	6.07701	0.199095		3	sp|P19823|ITIH2_HUMAN/tr|Q5T987|Q5T987_HUMAN/tr|Q5T985|Q5T985_HUMAN/	197,R,L/172,R,L/186,R,L/	1|	target	0	-2.04108	4
71165	KashinaA-20-L146-014-4hr-QEP.59834.59834.3.1.dta	59834	1386.78	3	0.0055034	KEK	IAELSATAQEIIK	SQA	1386.78	-0.000293	4.76664	0.199103		3	sp|P04114|APOB_HUMAN/	4465,K,S/	1|	target	0	-3.53812	4
71166	KashinaA-20-L146-014-4hr-QEP.65774.65774.2.0.dta	65774	1442.77	2	0.0055034	KED	PQTFYYAVAVVK	KDS	1442.77	-0.000316	10.1153	0.199151	0,Carbamidomethyl[AnyN-term];	1	sp|P02787|TRFE_HUMAN/	109,D,K/	1|0|	target	0	-3.90695	36
71167	KashinaA-20-L146-014-4hr-QEP.7287.7287.2.1.dta	7287	1493.59	2	0.0055034	NLR	EGTCPEAPTDECK	PVK	1493.59	0.000924	6.56775	0.199173	4,Carbamidomethyl[C];12,Carbamidomethyl[C];	3	sp|P02787|TRFE_HUMAN/	346,R,P/	1|0|0|	target	0	-2.5395	36
71168	KashinaA-20-L146-014-4hr-QEP.88865.88865.3.1.dta	88865	1796.89	3	0.0055034	TCR	ASQSISSWLAWYQQK	PGK	1796.9	-0.002262	5.34441	0.199215	2,Methyl[S](Ser->Thr[S]);	3	sp|P01602|KV105_HUMAN/	46,R,P/	1|0|	target	0	-1.69322	37
71169	KashinaA-20-L146-014-4hr-QEP.76073.76073.3.2.dta	76073	2451.21	3	0.0055034	YWK	ALGISPFHEHAEVVFTANDSGPR	RYT	2451.21	0.00176	5.65841	0.199218		3	sp|P02766|TTHY_HUMAN/tr|A0A087WV45|A0A087WV45_HUMAN/	100,K,R/100,K,R/	1|	target	0	-0.380444	4
71170	KashinaA-20-L146-014-4hr-QEP.108815.108815.3.1.dta	108815	1629.83	3	0.0055034	NNK	DSHSLTTNIMEILR	GDF	1629.83	-0.000567	5.37748	0.199223		3	sp|P02671|FIBA_HUMAN/sp|P02671-2|FIBA_HUMAN/tr|A0A087WUA0|A0A087WUA0_HUMAN/	100,K,G/100,K,G/100,K,G/	1|	target	0	-0.700094	4
71171	KashinaA-20-L146-014-4hr-QEP.99637.99637.3.1.dta	99637	1723.89	3	0.0055034	FGE	RDASGSMWLTAFVLK	SFA	1723.88	0.010705	7.76764	0.199224	0,Acetyl[AnyN-term];	1	sp|Q8IZJ3|CPMD8_HUMAN/sp|Q8IZJ3-2|CPMD8_HUMAN/tr|A0A494C0S9|A0A494C0S9_HUMAN/	1202,E,S/1202,E,S/1249,E,S/	1|0|	target	1	-2.15411	101
71172	KashinaA-20-L146-014-4hr-QEP.110103.110103.4.3.dta	110103	4567.13	4	0.0055034	TGK	CGPPPPIDNGDITSFPLSVYAPASSVEYQCQNLYQLEGNKR	ITC	4567.15	-0.026741	8.05979	0.199226	0,Acetyl[AnyN-term];30,Carbamidomethyl[C];	3	sp|P08603|CFAH_HUMAN/sp|Q03591|FHR1_HUMAN/tr|B1AKG0|B1AKG0_HUMAN/	1108,K,I/207,K,I/148,K,I/	1|0|0|	target	1	-6.47008	105
71173	KashinaA-20-L146-014-4hr-QEP.56196.56196.2.1.dta	56196	1281.53	2	0.0055034	CSK	EDGGGWWYNR	CHA	1281.53	-0.000635	4.21666	0.199251	0,Acetyl[AnyN-term];	3	sp|P02675|FIBB_HUMAN/tr|D6REL8|D6REL8_HUMAN/	426,K,C/207,K,C/	1|0|	target	0	-4.91422	33
71174	KashinaA-20-L146-014-4hr-QEP.62773.62773.3.0.dta	62773	1830.89	3	0.0055034	ACK	KVFLDCCNYITELR	RQH	1830.89	-6.4e-05	6.18495	0.199261	6,Carbamidomethyl[C];7,Carbamidomethyl[C];	3	sp|P01024|CO3_HUMAN/	721,K,R/	1|0|0|	target	1	2.48762	36
71175	KashinaA-20-L146-014-4hr-QEP.111410.111410.3.1.dta	111410	1947.06	3	0.0055034	EIK	TILGTMPAFEVSLQALQK	ATF	1947.06	0.000974	6.56217	0.199307		3	sp|P04114|APOB_HUMAN/	2591,K,A/	1|	target	0	1.55595	8
71176	KashinaA-20-L146-014-4hr-QEP.91033.91033.2.0.dta	91033	1648.82	2	0.0055034	TDR	WVATGIVSWGIGCSR	GYG	1648.83	-0.00547	7.87662	0.19931	13,Carbamidomethyl[C];	3	sp|P00736|C1R_HUMAN/tr|B4DPQ0|B4DPQ0_HUMAN/tr|A0A3B3ISR2|A0A3B3ISR2_HUMAN/tr|A0A3B3ITU4|A0A3B3ITU4_HUMAN/tr|F5H2D0|F5H2D0_HUMAN/	667,R,G/681,R,G/667,R,G/313,R,G/633,R,G/	1|0|	target	0	0.734322	104
71177	KashinaA-20-L146-014-4hr-QEP.89781.89781.2.1.dta	89781	1627.72	2	0.0055034	DCR	EPFLSCCQFAESLR	KKS	1627.72	-0.00202	9.30289	0.199334	6,DiDehydro[C];	3	sp|P0C0L5|CO4B_HUMAN/sp|P0C0L4|CO4A_HUMAN/sp|P0C0L4-2|CO4A_HUMAN/tr|A0A0G2JL54|A0A0G2JL54_HUMAN/tr|A0A140TA29|A0A140TA29_HUMAN/tr|A0A140TA49|A0A140TA49_HUMAN/tr|A0A140TA32|A0A140TA32_HUMAN/tr|A0A140TA44|A0A140TA44_HUMAN/tr|A0A0G2JPR0|A0A0G2JPR0_HUMAN/tr|A0A3B3ISA6|A0A3B3ISA6_HUMAN/tr|F5GXS0|F5GXS0_HUMAN/	729,R,K/729,R,K/729,R,K/729,R,K/729,R,K/729,R,K/729,R,K/729,R,K/729,R,K/298,R,K/729,R,K/	1|0|	target	0	0.094951	36
71178	KashinaA-20-L146-014-4hr-QEP.73949.73949.3.2.dta	73949	3236.56	3	0.0055034	GQR	VTISCTGSSSNIGAGYDVHWYQQLPGTAPK	LLI	3236.53	0.02467	7.11703	0.199413	0,Acetyl[AnyN-term];5,Carbamidomethyl[C];	3	sp|P01703|LV140_HUMAN/	36,R,L/	1|0|0|	target	0	1.29642	100
71179	KashinaA-20-L146-014-4hr-QEP.67550.67550.2.0.dta	67550	1013.6	2	0.0055034	GKK	LVAASQAALGL	___	1013.6	0.001175	6.15124	0.199424		3	sp|P02768|ALBU_HUMAN/sp|P02768-2|ALBU_HUMAN/sp|P02768-3|ALBU_HUMAN/tr|D6RHD5|D6RHD5_HUMAN/tr|A0A087WWT3|A0A087WWT3_HUMAN/tr|H0YA55|H0YA55_HUMAN/tr|B7WNR0|B7WNR0_HUMAN/tr|C9JKR2|C9JKR2_HUMAN/	598,K,-/406,K,-/385,K,-/448,K,-/385,K,-/443,K,-/483,K,-/406,K,-/	1|	target	0	-1.81792	8
71180	KashinaA-20-L146-014-4hr-QEP.33069.33069.2.1.dta	33069	993.571	2	0.0055034	APR	LLIYGASTR	ATG	993.573	-0.001464	5.9408	0.199425		3	sp|A0A0C4DH55|KVD07_HUMAN/sp|A0A075B6H7|KV37_HUMAN/sp|P01624|KV315_HUMAN/tr|A0A0C4DH90|A0A0C4DH90_HUMAN/	69,R,A/66,R,A/65,R,A/66,R,A/	1|	target	0	-1.50968	4
71181	KashinaA-20-L146-014-4hr-QEP.110278.110278.3.1.dta	110278	3330.53	3	0.0055034	PLK	SLDFNTLVDNISVDPETGDLWVGCHPNGMK	IFF	3330.54	-0.009501	6.10975	0.199476	24,Carbamidomethyl[C];	3	sp|P27169|PON1_HUMAN/	260,K,I/	1|0|	target	0	-3.66872	40
71182	KashinaA-20-L146-014-4hr-QEP.32112.32112.3.1.dta	32112	1407.71	3	0.0055034	QDK	LGEVNTYAGDLQK	KLV	1407.71	-0.003056	7.45365	0.199492		3	sp|P06727|APOA4_HUMAN/	65,K,K/	1|	target	0	-3.59772	8
71183	KashinaA-20-L146-014-4hr-QEP.77636.77636.2.1.dta	77636	1308.72	2	0.0055034	MSL	RTAYIELSSLR	SED	1308.73	-0.009284	7.02203	0.199502		1	tr|A0A0J9YW62|A0A0J9YW62_HUMAN/	96,L,S/	1|	target	1	1.65406	69
71184	KashinaA-20-L146-014-4hr-QEP.38666.38666.3.0.dta	38666	2677.34	3	0.0055034	VAQ	LEAQCQEPCKDTVQIHDITGK	DCQ	2677.33	0.003341	9.9252	0.199516	9,Xlink_SMCC[321][C];	1	sp|P02679|FIBG_HUMAN/sp|P02679-2|FIBG_HUMAN/tr|C9JPQ9|C9JPQ9_HUMAN/tr|C9JEU5|C9JEU5_HUMAN/tr|C9JC84|C9JC84_HUMAN/tr|C9JU00|C9JU00_HUMAN/	156,Q,D/156,Q,D/53,Q,D/156,Q,V/156,Q,V/53,Q,D/	1|0|	target	1	-0.769448	36
71185	KashinaA-20-L146-014-4hr-QEP.82038.82038.2.0.dta	82038	2442.11	2	0.0055034	DCK	SLWNGDTGECTDNAYIDIQLR	IAS	2442.09	0.018771	7.97159	0.199528	10,Carboxymethyl[C];	3	sp|P01042|KNG1_HUMAN/sp|P01042-2|KNG1_HUMAN/	219,K,I/219,K,I/	1|0|	target	0	0.775583	100
71186	KashinaA-20-L146-014-4hr-QEP.6070.6070.3.0.dta	6070	1256.72	3	0.0055034	LGC	ARPNKPGVYVR	VSR	1256.72	0.002229	8.8959	0.199547		1	sp|P00747|PLMN_HUMAN/	784,C,V/	1|	target	2	0.937358	4
71187	KashinaA-20-L146-014-4hr-QEP.124170.124170.3.1.dta	124170	2176.01	3	0.0055034	IAK	IMNGEADAMSLDGGFVYIAGK	CGL	2175.99	0.01224	7.85919	0.199639	2,Oxidation[M];3,Deamidated[N];	3	sp|P02787|TRFE_HUMAN/	399,K,C/	1|0|0|	target	0	-3.27919	100
71188	KashinaA-20-L146-014-4hr-QEP.53916.53916.2.0.dta	53916	1015.54	2	0.0055034	FVK	EQLSLLDR	FTE	1015.54	-5.8e-05	6.1307	0.199646	0,Acetyl[AnyN-term];	3	sp|P01011|AACT_HUMAN/sp|P01011-2|AACT_HUMAN/tr|G3V595|G3V595_HUMAN/	144,K,F/144,K,F/144,K,F/	1|0|	target	0	-1.26433	32
71189	KashinaA-20-L146-014-4hr-QEP.132481.132481.2.1.dta	132481	1637.93	2	0.0055034	AIR	VFAIPPSFASIFLTK	STK	1637.93	6.2e-05	6.61045	0.199649		3	sp|P01871|IGHM_HUMAN/sp|P01871-2|IGHM_HUMAN/	223,R,S/223,R,S/	1|	target	0	-2.20489	8
71190	KashinaA-20-L146-014-4hr-QEP.49742.49742.2.3.dta	49742	2054.87	2	0.0055034	IDK	GQELCADYSENTFTEYK	KKL	2054.86	0.001185	6.35572	0.199676	5,Carbamidomethyl[C];	3	sp|P02774|VTDB_HUMAN/sp|P02774-2|VTDB_HUMAN/sp|P02774-3|VTDB_HUMAN/tr|D6RF35|D6RF35_HUMAN/	402,K,K/280,K,K/421,K,K/402,K,K/	1|0|	target	0	2.80721	36
71191	KashinaA-20-L146-014-4hr-QEP.88071.88071.3.3.dta	88071	2457.16	3	0.0055034	SGK	TSESGELHGLTTEEEFVEGIYK	VEI	2457.15	0.013274	9.04006	0.19971	3,Glu->Met[E];	3	sp|P02766|TTHY_HUMAN/tr|A0A087WT59|A0A087WT59_HUMAN/tr|A0A087WV45|A0A087WV45_HUMAN/	68,K,V/68,K,V/68,K,V/	1|0|	target	0	-3.16107	100
71192	KashinaA-20-L146-014-4hr-QEP.44728.44728.2.1.dta	44728	1328.72	2	0.0055034	LPH	ISHTIEVPTFGK	LYS	1328.72	-0.00139	8.02549	0.199724		1	sp|P04114|APOB_HUMAN/	2745,H,L/	1|	target	0	0.482592	4
71193	KashinaA-20-L146-014-4hr-QEP.31804.31804.3.0.dta	31804	1270.67	3	0.0055034	INK	LKNSLFEYQK	NNK	1270.67	-0.002211	6.86888	0.199806	3,Deamidated[N];	3	sp|P02671|FIBA_HUMAN/sp|P02671-2|FIBA_HUMAN/tr|A0A087WUA0|A0A087WUA0_HUMAN/	87,K,N/87,K,N/87,K,N/	1|0|	target	1	-1.34553	36
71194	KashinaA-20-L146-014-4hr-QEP.115612.115612.3.0.dta	115612	2633.31	3	0.0055034	NIL	SAYQGTPLPANILDWQALNYEIR	GYV	2633.34	-0.025983	8.7327	0.199836		1	sp|P02743|SAMP_HUMAN/	189,L,G/	1|	target	0	-0.96613	68
71195	KashinaA-20-L146-014-4hr-QEP.35634.35634.2.0.dta	35634	1041.56	2	0.0055034	___	MIEELMK	PRN	1041.56	-0.000831	6.71199	0.199852	0,mTRAQ_13C(6)15N(2)[AnyN-term];	3	sp|P02679|FIBG_HUMAN/REV_sp|P02679|FIBG_HUMAN/sp|P02679-2|FIBG_HUMAN/REV_sp|P02679-2|FIBG_HUMAN/tr|C9JPQ9|C9JPQ9_HUMAN/REV_tr|C9JPQ9|C9JPQ9_HUMAN/tr|C9JEU5|C9JEU5_HUMAN/REV_tr|C9JEU5|C9JEU5_HUMAN/tr|C9JC84|C9JC84_HUMAN/REV_tr|C9JC84|C9JC84_HUMAN/tr|C9JU00|C9JU00_HUMAN/REV_tr|C9JU00|C9JU00_HUMAN/	114,K,Y/333,K,R/114,K,Y/317,K,R/11,K,Y/102,K,R/114,K,Y/325,K,R/114,K,Y/341,K,R/11,K,Y/106,K,R/	1|0|	target	0	1.86275	33
71196	KashinaA-20-L146-014-4hr-QEP.121293.121293.2.0.dta	121293	1543.8	2	0.0055034	QTH	GLLGQFFQPFDFK	VSD	1543.79	0.00151	7.29823	0.199854		1	sp|Q06033|ITIH3_HUMAN/sp|Q06033-2|ITIH3_HUMAN/tr|E7ET33|E7ET33_HUMAN/	807,H,V/803,H,V/615,H,V/	1|	target	0	-3.52781	4
71197	KashinaA-20-L146-014-4hr-QEP.68143.68143.3.5.dta	68143	1752.95	3	0.0055034	ISR	YVGGQEHFAHLLILR	DTK	1752.95	-0.00253	6.26681	0.199873		3	sp|P02763|A1AG1_HUMAN/	108,R,D/	1|	target	0	0.035172	4
71198	KashinaA-20-L146-014-4hr-QEP.10746.10746.2.0.dta	10746	1257.63	2	0.0055034	HAK	ATEHLSTLSEK	AKP	1257.63	-0.005809	6.71321	0.199876	0,Acetyl[AnyN-term];	3	sp|P02647|APOA1_HUMAN/tr|F8W696|F8W696_HUMAN/	219,K,A/197,K,A/	1|0|	target	0	-5.4244	101
71199	KashinaA-20-L146-014-4hr-QEP.50269.50269.2.0.dta	50269	1309.59	2	0.0055034	NNK	EGYYGYTGAFR	CLV	1309.58	0.004072	7.71045	0.199889	0,Delta_H(2)C(2)[AnyN-term];	3	sp|P02787|TRFE_HUMAN/tr|H7C5E8|H7C5E8_HUMAN/	530,K,C/87,K,C/	1|0|	target	0	-5.13879	100
71200	KashinaA-20-L146-014-4hr-QEP.83819.83819.2.1.dta	83819	1235.69	2	0.0055034	RVK	DLATVYVDVLK	DSG	1235.69	-0.000454	5.89624	0.199897		3	sp|P02647|APOA1_HUMAN/	36,K,D/	1|	target	0	-3.18818	4
71201	KashinaA-20-L146-014-4hr-QEP.34707.34707.3.0.dta	34707	1498.81	3	0.0055034	LIK	MKPVPDLVPGNFK	SQL	1498.81	-0.001897	7.32166	0.199929	1,Carbamidomethyl[M];	3	sp|P02671|FIBA_HUMAN/sp|P02671-2|FIBA_HUMAN/	225,K,S/225,K,S/	1|0|	target	1	-0.270611	37
71202	KashinaA-20-L146-014-4hr-QEP.88706.88706.3.2.dta	88706	1671.85	3	0.0055034	LQR	SYTVAIAGYALAQMGR	LKG	1671.85	0.001115	6.00549	0.199929		3	sp|P01024|CO3_HUMAN/tr|M0R0Q9|M0R0Q9_HUMAN/	1185,R,L/50,R,L/	1|	target	0	-0.564426	4
71203	KashinaA-20-L146-014-4hr-QEP.5253.5253.2.0.dta	5253	932.504	2	0.0055034	PVK	AGVETTTPSK	QSN	932.505	-0.000435	7.99711	0.199956	4,Glu->Ala[E];	3	sp|P0DOY2|IGLC2_HUMAN/sp|P0DOY3|IGLC3_HUMAN/	50,K,Q/50,K,Q/	1|0|	target	0	0.022426	36
71204	KashinaA-20-L146-014-4hr-QEP.21318.21318.2.1.dta	21318	818.405	2	0.0055034	ILR	VAAEDWK	KGD	818.404	0.001092	4.89084	0.199961		3	sp|P01876|IGHA1_HUMAN/sp|P01877|IGHA2_HUMAN/tr|A0A286YEY1|A0A286YEY1_HUMAN/tr|A0A0G2JMB2|A0A0G2JMB2_HUMAN/tr|A0A286YEY5|A0A286YEY5_HUMAN/	299,R,K/286,R,K/299,R,K/286,R,K/286,R,K/	1|	target	0	3.24997	0
71205	KashinaA-20-L146-014-4hr-QEP.112836.112836.3.0.dta	112836	1617.85	3	0.0055034	VSR	TEVSSNHVLIYLDK	VSN	1617.85	0.000165	5.92963	0.199997		3	sp|P01023|A2MG_HUMAN/	1407,R,V/	1|	target	0	-1.44124	8
71206	KashinaA-20-L146-014-4hr-QEP.10000.10000.2.1.dta	10000	1059.47	2	0.0055034	GST	YYADSVKGR	FTI	1059.47	-0.002201	7.57297	0.200001	7,Lys->Glu[K];	3	sp|P01767|HV353_HUMAN/sp|P01768|HV330_HUMAN/sp|A0A075B6Q5|HV364_HUMAN/sp|A0A0J9YX35|HV64D_HUMAN/sp|P01764|HV323_HUMAN/sp|A0A0C4DH42|HV366_HUMAN/sp|A0A0B4J1V1|HV321_HUMAN/sp|P01772|HV333_HUMAN/sp|P01763|HV348_HUMAN/sp|P0DP04|HV43D_HUMAN/sp|P0DP02|HVC33_HUMAN/sp|A0A0B4J1X8|HV343_HUMAN/sp|P0DP03|HVC05_HUMAN/tr|A0A0J9YY99|A0A0J9YY99_HUMAN/tr|A0A075B7F0|A0A075B7F0_HUMAN/	76,T,F/77,K,F/78,T,F/77,T,F/77,T,F/76,T,F/77,I,F/77,K,F/77,I,F/77,T,F/77,K,F/77,T,F/77,K,F/77,K,F/76,T,F/	1|0|	target	1	-0.700588	32
71207	KashinaA-20-L146-014-4hr-QEP.103152.103152.3.6.dta	103152	1839.9	3	0.0055034	QLK	SGTASVVCLLNNFYPR	EAK	1839.91	-0.001668	7.54537	0.200013	0,Acetyl[AnyN-term];8,Carbamidomethyl[C];	3	sp|P01834|IGKC_HUMAN/tr|A0A5H1ZRQ3|A0A5H1ZRQ3_HUMAN/	19,K,E/19,K,E/	1|0|0|	target	0	-3.5326	36
71208	KashinaA-20-L146-014-4hr-QEP.5819.5819.3.0.dta	5819	1267.65	3	0.0055034	PPE	IAHGYVEHSVR	YQC	1267.65	0.000492	6.74361	0.200021		1	sp|P00738|HPT_HUMAN/sp|P00738-2|HPT_HUMAN/tr|J3QLC9|J3QLC9_HUMAN/tr|A0A0C4DGL8|A0A0C4DGL8_HUMAN/tr|H3BMJ7|H3BMJ7_HUMAN/tr|J3KSV1|J3KSV1_HUMAN/tr|J3QR68|J3QR68_HUMAN/tr|J3QQI8|J3QQI8_HUMAN/tr|H0Y300|H0Y300_HUMAN/tr|H3BS21|H3BS21_HUMAN/tr|J3KRH2|J3KRH2_HUMAN/	97,E,Y/38,E,Y/96,E,Y/38,E,Y/38,E,Y/38,E,Y/96,E,Y/38,E,Y/97,E,Y/38,E,Y/96,E,Y/	1|	target	0	-0.498449	4
71209	KashinaA-20-L146-014-4hr-QEP.123003.123003.4.3.dta	123003	3148.48	4	0.0055034	YMR	CSPHLVLSALTSDNHGATYAFSGTHYWR	LDT	3148.47	0.015683	7.01165	0.200028	1,Carbamidomethyl[C];	3	sp|P02790|HEMO_HUMAN/	256,R,L/	1|0|	target	0	3.85294	104
71210	KashinaA-20-L146-014-4hr-QEP.117036.117036.2.4.dta	117036	2504.06	2	0.0055034	PQL	CQLCPGCGCSTLNQYFGYSGAFK	CLK	2504.05	0.014389	9.47201	0.200033	9,Carbamidomethyl[C];	1	sp|P02787|TRFE_HUMAN/tr|C9JVG0|C9JVG0_HUMAN/	189,L,C/62,L,C/	1|0|	target	0	-1.10817	101
71211	KashinaA-20-L146-014-4hr-QEP.111454.111454.2.0.dta	111454	1394.8	2	0.0055034	RNR	QTIIVVLENVQR	NLK	1394.8	-1.6e-05	6.80701	0.200046	0,Gln->pyro-Glu[AnyN-termQ];	3	sp|P04114|APOB_HUMAN/	2085,R,N/	1|0|	target	0	1.70419	36
71212	KashinaA-20-L146-014-4hr-QEP.32911.32911.3.0.dta	32911	1411.67	3	0.0055034	QKK	WQEEMELYRQ	KVE	1411.67	-0.00073	11.8935	0.20007	10,Gln->Lys[Q];	2	sp|P02647|APOA1_HUMAN/tr|F8W696|F8W696_HUMAN/	131,K,K/109,K,K/	1|0|	target	1	-1.74268	32
71213	KashinaA-20-L146-014-4hr-QEP.82026.82026.2.0.dta	82026	1049.52	2	0.0055034	KEK	LQDEDLGFL	___	1049.51	0.00095	5.13358	0.200116		3	sp|P00751|CFAB_HUMAN/tr|B4E1Z4|B4E1Z4_HUMAN/tr|E7ETN3|E7ETN3_HUMAN/tr|H7C5H1|H7C5H1_HUMAN/	755,K,-/1257,K,-/1106,K,-/296,K,-/	1|	target	0	-1.00612	4
71214	KashinaA-20-L146-014-4hr-QEP.69204.69204.2.0.dta	69204	1550.77	2	0.0055034	TGK	GLEWVSAIGTA	GDP	1550.77	0.001782	11.1198	0.200169	10,Can-FP-biotin[T];	2	sp|P01766|HV313_HUMAN/	62,K,G/	1|0|	target	0	2.13255	36
71215	KashinaA-20-L146-014-4hr-QEP.6897.6897.2.0.dta	6897	830.389	2	0.0055034	LLR	DADDLQK	RLA	830.389	0.000252	7.60463	0.200178	0,Delta_H(2)C(2)[AnyN-term];	3	sp|P02649|APOE_HUMAN/tr|H0Y7L5|H0Y7L5_HUMAN/tr|E7ERP7|E7ERP7_HUMAN/tr|E9PEV4|E9PEV4_HUMAN/	168,R,R/194,R,R/168,R,R/168,R,R/	1|0|	target	0	-0.031651	32
71216	KashinaA-20-L146-014-4hr-QEP.38917.38917.2.0.dta	38917	805.482	2	0.0055034	QQR	TFISPIK	CRE	805.482	0.000199	5.11032	0.200207		3	sp|P01024|CO3_HUMAN/tr|M0QXZ3|M0QXZ3_HUMAN/	1582,R,C/65,R,C/	1|	target	0	0.101741	0
71217	KashinaA-20-L146-014-4hr-QEP.88857.88857.5.0.dta	88857	3850.88	5	0.0055034	PAL	EDLLLGSEANLTCTLTGLRDASGVTFTWTPSSGK	SAV	3850.89	-0.007308	9.08286	0.20023	19,OxArgBiotin[R];	1	sp|P01876|IGHA1_HUMAN/tr|A0A286YEY1|A0A286YEY1_HUMAN/	134,L,S/134,L,S/	1|0|	target	1	-3.47902	37
71218	KashinaA-20-L146-014-4hr-QEP.22543.22543.2.1.dta	22543	954.451	2	0.0055034	LKL	YHAFSAMK	KVE	954.45	0.000431	6.73121	0.200257		1	sp|P05155|IC1_HUMAN/sp|P05155-2|IC1_HUMAN/sp|P05155-3|IC1_HUMAN/tr|E9PGN7|E9PGN7_HUMAN/tr|H9KV48|H9KV48_HUMAN/	153,L,K/101,L,K/158,L,K/187,L,K/153,L,K/	1|	target	0	-2.76836	0
71219	KashinaA-20-L146-014-4hr-QEP.111010.111010.5.3.dta	111010	4025.97	5	0.0055034	WGR	QLFALYSGNDVTDISDDRFPKPPEIANGYVEHLFR	YQC	4025.96	0.010287	9.97751	0.200282	9,Deamidated[N];27,Deamidated[N];	3	sp|P00739|HPTR_HUMAN/sp|P00739-2|HPTR_HUMAN/tr|J3KTC3|J3KTC3_HUMAN/	15,R,Y/52,R,Y/15,R,Y/	1|0|0|	target	2	1.81065	40
71220	KashinaA-20-L146-014-4hr-QEP.8067.8067.2.0.dta	8067	809.376	2	0.0055034	PSK	DYAEVGR	VGY	809.379	-0.002753	5.61299	0.200306		3	sp|P00738|HPT_HUMAN/sp|P00738-2|HPT_HUMAN/tr|A0A087WU08|A0A087WU08_HUMAN/tr|J3QLC9|J3QLC9_HUMAN/tr|A0A0C4DGL8|A0A0C4DGL8_HUMAN/tr|J3QR68|J3QR68_HUMAN/tr|H0Y300|H0Y300_HUMAN/tr|H3BS21|H3BS21_HUMAN/	270,K,V/211,K,V/145,K,V/229,K,V/211,K,V/268,K,V/306,K,V/171,K,V/	1|	target	0	-8.71048	64
71221	KashinaA-20-L146-014-4hr-QEP.23953.23953.3.0.dta	23953	1339.64	3	0.0055034	VVK	KDSGFQMNQLR	GKK	1339.64	0.00049	7.4017	0.200404	7,Oxidation[M];	3	sp|P02787|TRFE_HUMAN/	121,K,G/	1|0|	target	1	-1.10888	36
71222	KashinaA-20-L146-014-4hr-QEP.126463.126463.2.0.dta	126463	3574.87	2	0.0055034	LSK	SGNTFRPEVHLLPPPSEELALNELVTLTCLAR	GFS	3574.86	0.014647	7.85502	0.200406	22,Deamidated[N];29,Carbamidomethyl[C];	3	sp|P01876|IGHA1_HUMAN/sp|P01877|IGHA2_HUMAN/tr|A0A286YEY1|A0A286YEY1_HUMAN/tr|A0A0G2JMB2|A0A0G2JMB2_HUMAN/tr|A0A286YEY5|A0A286YEY5_HUMAN/	221,K,G/208,K,G/221,K,G/208,K,G/208,K,G/	1|0|0|	target	1	-3.54051	104
71223	KashinaA-20-L146-014-4hr-QEP.135448.135448.3.0.dta	135448	2465.37	3	0.0055034	QGR	ADSQAQLLLSTVVGVFTAPGLHLK	QPF	2465.38	-0.002202	4.50509	0.200419		3	sp|P01019|ANGT_HUMAN/	196,R,Q/	1|	target	0	-3.58417	4
71224	KashinaA-20-L146-014-4hr-QEP.23631.23631.2.0.dta	23631	862.524	2	0.0055034	TYK	VTSTLTIK	ESD	862.524	-0.000233	6.29247	0.200502		3	sp|P01871|IGHM_HUMAN/sp|P01871-2|IGHM_HUMAN/	177,K,E/177,K,E/	1|	target	0	-1.06855	4
71225	KashinaA-20-L146-014-4hr-QEP.132225.132225.3.0.dta	132225	2204.2	3	0.0055034	VLR	NLQDLLQFIFQLIEDNIK	QLK	2204.2	0.00253	7.1678	0.20052		3	sp|P04114|APOB_HUMAN/	4297,R,Q/	1|	target	0	-4.87692	8
71226	KashinaA-20-L146-014-4hr-QEP.92269.92269.3.1.dta	92269	3068.36	3	0.0055034	AVR	YTTFEYPNTISFSCNTGFYLNGADSAK	CTE	3068.36	-0.002359	5.9733	0.200528	14,Carbamidomethyl[C];	3	sp|P02749|APOH_HUMAN/tr|J3QRN2|J3QRN2_HUMAN/tr|J3QLI0|J3QLI0_HUMAN/	96,R,C/96,R,C/36,R,C/	1|0|	target	0	-2.69213	36
71227	KashinaA-20-L146-014-4hr-QEP.19665.19665.2.1.dta	19665	883.562	2	0.0055034	PVG	DLKPAIVK	VYD	883.561	0.001161	7.62829	0.200606		3	sp|P20742|PZP_HUMAN/sp|P20742-2|PZP_HUMAN/sp|P01023|A2MG_HUMAN/	1446,G,V/1232,G,V/1440,R,V/	1|	target	1	1.00757	8
71228	KashinaA-20-L146-014-4hr-QEP.17230.17230.3.4.dta	17230	1619.79	3	0.0055034	TKE	SSSHHPGIAEFPSR	GKS	1619.79	0.000144	10.1818	0.200622	5,DMPO[H];	1	sp|P02671|FIBA_HUMAN/sp|P02671-2|FIBA_HUMAN/	559,E,G/559,E,G/	1|0|	target	0	1.39854	36
71229	KashinaA-20-L146-014-4hr-QEP.80083.80083.2.1.dta	80083	1423.7	2	0.0055034	TPN	GYDNGIIWATWK	TRW	1423.7	0.002922	8.57065	0.200637		1	sp|P02679|FIBG_HUMAN/sp|P02679-2|FIBG_HUMAN/tr|C9JEU5|C9JEU5_HUMAN/tr|C9JC84|C9JC84_HUMAN/	387,N,T/387,N,T/395,N,T/395,N,T/	1|	target	0	-2.11588	4
71230	KashinaA-20-L146-014-4hr-QEP.67005.67005.2.0.dta	67005	1550.77	2	0.0055034	TGK	GLEWVSAIGTA	GDP	1550.77	0.000927	10.883	0.200651	10,Can-FP-biotin[T];	2	sp|P01766|HV313_HUMAN/	62,K,G/	1|0|	target	0	-0.985754	36
71231	KashinaA-20-L146-014-4hr-QEP.78277.78277.2.2.dta	78277	1907.96	2	0.0055034	VHK	AVLDVFEEGTEASAATAVK	ITL	1907.96	0.002483	6.54979	0.200656		3	sp|P01011|AACT_HUMAN/tr|G3V3A0|G3V3A0_HUMAN/	360,K,I/142,K,I/	1|	target	0	1.62111	4
71232	KashinaA-20-L146-014-4hr-QEP.56479.56479.3.0.dta	56479	1795.86	3	0.0055034	GCR	MKGLIDEVNQDFTNR	INK	1795.86	-0.002578	5.70594	0.200661	1,Oxidation[M];	3	sp|P02671|FIBA_HUMAN/sp|P02671-2|FIBA_HUMAN/tr|A0A087WUA0|A0A087WUA0_HUMAN/	69,R,I/69,R,I/69,R,I/	1|0|	target	1	-2.04453	36
71233	KashinaA-20-L146-014-4hr-QEP.84779.84779.2.1.dta	84779	1396.64	2	0.0055034	NEK	DYELLCLDGTR	KPV	1396.64	0.000831	7.11273	0.200674	0,Acetyl[AnyN-term];6,Carbamidomethyl[C];	3	sp|P02787|TRFE_HUMAN/	576,K,K/	1|0|0|	target	0	-2.32958	36
71234	KashinaA-20-L146-014-4hr-QEP.14641.14641.2.1.dta	14641	1670.86	2	0.0055034	ETR	KQTACKPEIAYAYK	VSI	1670.86	0.005553	7.67908	0.200675	5,Carbamidomethyl[C];	3	sp|P01031|CO5_HUMAN/	1548,R,V/	1|0|	target	2	-0.306326	100
71235	KashinaA-20-L146-014-4hr-QEP.104424.104424.2.0.dta	104424	2225.12	2	0.0055034	LQR	ALEILQEEDLIDEDDIPVR	SFF	2225.12	0.005789	6.80058	0.200691		3	sp|P0C0L5|CO4B_HUMAN/sp|P0C0L4|CO4A_HUMAN/sp|P0C0L4-2|CO4A_HUMAN/tr|A0A0G2JL54|A0A0G2JL54_HUMAN/tr|A0A140TA29|A0A140TA29_HUMAN/tr|A0A140TA49|A0A140TA49_HUMAN/tr|A0A140TA32|A0A140TA32_HUMAN/tr|A0A140TA44|A0A140TA44_HUMAN/tr|A0A0G2JPR0|A0A0G2JPR0_HUMAN/tr|A0A3B3ISA6|A0A3B3ISA6_HUMAN/tr|F5GXS0|F5GXS0_HUMAN/	756,R,S/756,R,S/756,R,S/756,R,S/756,R,S/756,R,S/756,R,S/756,R,S/756,R,S/325,R,S/756,R,S/	1|	target	0	-1.31747	8
71236	KashinaA-20-L146-014-4hr-QEP.117926.117926.2.1.dta	117926	1765.93	2	0.0055034	NEK	DMALTAFVLISLQEAK	DIC	1765.94	-0.011671	8.03918	0.200715	2,Oxidation[M];	3	sp|P01024|CO3_HUMAN/tr|M0R0Q9|M0R0Q9_HUMAN/	1139,K,D/4,K,D/	1|0|	target	0	0.187343	100
71237	KashinaA-20-L146-014-4hr-QEP.102979.102979.2.1.dta	102979	1213.68	2	0.0055034	DLR	QGLLPVLESFK	VSF	1213.68	-0.000495	5.97454	0.200744	0,Gln->pyro-Glu[AnyN-termQ];	3	sp|P02647|APOA1_HUMAN/tr|F8W696|F8W696_HUMAN/	239,R,V/217,R,V/	1|0|	target	0	-0.182159	36
71238	KashinaA-20-L146-014-4hr-QEP.76317.76317.2.0.dta	76317	1751.93	2	0.0055034	APK	LLIYDASSLESGVPSR	FSG	1751.93	0.006982	9.67739	0.200746	8,Acetyl_2H(3)[S];	3	sp|A0A0B4J2D9|KVD13_HUMAN/sp|P0DP09|KV113_HUMAN/	67,K,F/67,K,F/	1|0|	target	0	3.24287	100
71239	KashinaA-20-L146-014-4hr-QEP.22012.22012.2.0.dta	22012	1559.68	2	0.0055034	PSK	DVMQGTDEHVVCK	VQH	1559.68	-0.001453	5.71426	0.20076	0,Acetyl[AnyN-term];12,Carbamidomethyl[C];	3	sp|P01871|IGHM_HUMAN/sp|P01871-2|IGHM_HUMAN/	76,K,V/76,K,V/	1|0|0|	target	0	1.64307	36
71240	KashinaA-20-L146-014-4hr-QEP.44023.44023.2.2.dta	44023	844.489	2	0.0055034	VLR	SILENLR	SKI	844.489	0.000301	5.5819	0.200784		3	sp|P02675|FIBB_HUMAN/REV_sp|P52272|HNRPM_HUMAN/REV_sp|P52272-2|HNRPM_HUMAN/REV_tr|M0R019|M0R019_HUMAN/REV_tr|A0A087X0X3|A0A087X0X3_HUMAN/tr|A0A1B0GU45|A0A1B0GU45_HUMAN/	199,R,S/353,N,G/353,N,G/29,N,G/353,N,G/522,G,G/	1|	target	0	-1.08831	0
71241	KashinaA-20-L146-014-4hr-QEP.123761.123761.2.3.dta	123761	1511.77	2	0.0055034	TGK	AAQVTIQSSGTFSSK	FQV	1511.77	0.000975	4.03786	0.200789		3	sp|P01023|A2MG_HUMAN/	1274,K,F/	1|	target	0	2.66089	4
71242	KashinaA-20-L146-014-4hr-QEP.34524.34524.2.0.dta	34524	1523.82	2	0.0055034	TKR	EILSGNLVAQK	ADI	1523.82	-0.005693	9.64579	0.200789	11,OxLysBiotin[K];	3	sp|A6NG13|MGT4D_HUMAN/tr|D6RH02|D6RH02_HUMAN/	77,R,A/77,R,A/	1|0|	target	0	-4.89621	100
71243	KashinaA-20-L146-014-4hr-QEP.58814.58814.3.2.dta	58814	1454.59	3	0.0055034	SGR	DYVSQFEGSALGK	QLN	1454.59	-0.001916	6.75061	0.200802	1,Cation_Fe[II][D];	3	sp|P02647|APOA1_HUMAN/	51,R,Q/	1|0|	target	0	0.902947	36
71244	KashinaA-20-L146-014-4hr-QEP.39079.39079.3.0.dta	39079	1481.75	3	0.0055034	ISN	YLNWYQQKPGK	APK	1481.75	0.000287	9.40826	0.200804	0,Carbamidomethyl[AnyN-term];	1	sp|P01594|KV133_HUMAN/sp|P01597|KV139_HUMAN/sp|P04432|KVD39_HUMAN/sp|P01593|KVD33_HUMAN/tr|A0A2Q2TTZ9|A0A2Q2TTZ9_HUMAN/	53,N,A/53,S,A/53,S,A/53,N,A/31,N,A/	1|0|	target	1	-2.90464	32
71245	KashinaA-20-L146-014-4hr-QEP.68651.68651.2.1.dta	68651	1747.84	2	0.0055034	SLK	LSSVTAADTAVYYCAR	___	1747.83	0.009921	5.33762	0.200812	14,Carbamidomethyl[C];	3	sp|A0A075B6R2|HV404_HUMAN/sp|A0A087WSY4|HV432_HUMAN/sp|P01825|HV459_HUMAN/sp|P0DP07|HV431_HUMAN/sp|P0DP06|HVD34_HUMAN/sp|A0A0C4DH41|HV461_HUMAN/sp|P06331|HV434_HUMAN/sp|P0DP08|HVD82_HUMAN/sp|P01824|HV439_HUMAN/tr|A0A087WW49|A0A087WW49_HUMAN/	101,K,-/102,K,-/100,K,-/102,K,-/102,K,-/102,K,-/107,K,-/101,K,-/109,K,-/101,K,-/	1|0|	target	0	2.81451	100
71246	KashinaA-20-L146-014-4hr-QEP.53698.53698.3.3.dta	53698	1602.83	3	0.0055034	NGK	LALWGEHTGQLYSK	FLL	1602.83	-0.002174	6.33728	0.200813		3	sp|P04114|APOB_HUMAN/	1916,K,F/	1|	target	0	-2.77753	4
71247	KashinaA-20-L146-014-4hr-QEP.53576.53576.3.5.dta	53576	1560.69	3	0.0055034	MAK	HGTDDGVVWMNWK	GSW	1560.69	0.003184	6.4788	0.200845	10,Oxidation[M];	3	sp|P02675|FIBB_HUMAN/tr|D6REL8|D6REL8_HUMAN/	458,K,G/239,K,G/	1|0|	target	0	-0.948316	36
71248	KashinaA-20-L146-014-4hr-QEP.15116.15116.2.0.dta	15116	1495.79	2	0.0055034	AQS	VLTQPPSASGTPGQR	VTI	1495.79	-0.000381	7.16256	0.20085		1	sp|P01700|LV147_HUMAN/sp|P01699|LV144_HUMAN/	21,S,V/21,S,V/	1|	target	0	-4.46593	4
71249	KashinaA-20-L146-014-4hr-QEP.76660.76660.3.2.dta	76660	3083.61	3	0.0055034	YVS	QFEGSALGKQLNLKLLDNWDSVTSTFSK	LRE	3083.6	0.006993	8.43758	0.20093	12,Asn->Ala[N];	1	sp|P02647|APOA1_HUMAN/	55,S,L/	1|0|	target	2	1.51038	37
71250	KashinaA-20-L146-014-4hr-QEP.110397.110397.3.0.dta	110397	1529.73	3	0.0055034	WGK	VGAHAGEYGAEALER	MFL	1529.73	0.000238	6.1964	0.201019		3	sp|P69905|HBA_HUMAN/tr|A0A2R8Y7C0|A0A2R8Y7C0_HUMAN/	17,K,M/7,K,M/	1|	target	0	-3.61796	8
71251	KashinaA-20-L146-014-4hr-QEP.37034.37034.3.3.dta	37034	1407.62	3	0.0055034	LDK	VSHSEDDCLAFK	VHQ	1407.62	-0.001078	6.14273	0.201023	8,Carbamidomethyl[C];	3	sp|P01024|CO3_HUMAN/tr|M0QYC8|M0QYC8_HUMAN/	1450,K,V/157,K,V/	1|0|	target	0	0.254044	36
71252	KashinaA-20-L146-014-4hr-QEP.51839.51839.2.1.dta	51839	1365.74	2	0.0055034	VLS	QVQLQESGPGLVK	PSG	1365.74	0.005739	8.79904	0.201051	0,Gln->pyro-Glu[AnyN-termQ];	1	sp|A0A075B6R2|HV404_HUMAN/sp|P01825|HV459_HUMAN/sp|P0DP07|HV431_HUMAN/sp|P0DP06|HVD34_HUMAN/sp|A0A0C4DH34|HV428_HUMAN/sp|A0A0C4DH41|HV461_HUMAN/sp|P0DP08|HVD82_HUMAN/tr|A0A087WW49|A0A087WW49_HUMAN/tr|A0A075B7B6|A0A075B7B6_HUMAN/	19,S,P/19,S,P/19,S,P/19,S,P/19,S,P/19,S,P/19,S,P/19,S,P/19,S,P/	1|0|	target	0	4.13118	100
71253	KashinaA-20-L146-014-4hr-QEP.26434.26434.3.2.dta	26434	1718.78	3	0.0055034	ELR	SLRSDDTAVYYCAR	___	1718.78	0.002118	8.22411	0.201093	0,Acetyl[AnyN-term];12,Carbamidomethyl[C];	3	sp|A0A0C4DH31|HV118_HUMAN/	103,R,-/	1|0|0|	target	1	0.420262	36
71254	KashinaA-20-L146-014-4hr-QEP.43870.43870.2.1.dta	43870	1465.62	2	0.0055034	RHR	HPDEAAFFDTASTG	KTF	1465.62	-0.001047	8.54407	0.201113		2	sp|P02671|FIBA_HUMAN/sp|P02671-2|FIBA_HUMAN/	512,R,K/512,R,K/	1|	target	0	0.351889	4
71255	KashinaA-20-L146-014-4hr-QEP.105008.105008.3.0.dta	105008	3055.36	3	0.0055034	MQR	YHQDTQGWGDIGYSFVVGSDGYVYEGR	GWH	3055.35	0.013153	4.62446	0.20112		3	sp|Q96PD5|PGRP2_HUMAN/sp|Q96PD5-2|PGRP2_HUMAN/	434,R,G/434,R,G/	1|	target	0	-2.23405	68
71256	KashinaA-20-L146-014-4hr-QEP.32867.32867.2.0.dta	32867	879.482	2	0.0055034	ALK	LFLEETK	ATV	879.482	-0.00016	5.34961	0.201141		3	sp|P04114|APOB_HUMAN/	2467,K,A/	1|	target	0	-1.69799	0
71257	KashinaA-20-L146-014-4hr-QEP.71091.71091.2.1.dta	71091	1377.71	2	0.0055034	AIR	GRFPLYNLGFGH	NVD	1377.71	0.000253	9.61602	0.201141		2	sp|P19827|ITIH1_HUMAN/sp|P19827-2|ITIH1_HUMAN/sp|P19827-3|ITIH1_HUMAN/	425,R,N/283,R,N/137,R,N/	1|	target	1	-4.34872	4
71258	KashinaA-20-L146-014-4hr-QEP.12786.12786.3.0.dta	12786	1864.82	3	0.0055034	EPM	SHELPCGHTQTVQAHY	ILN	1864.84	-0.014436	13.2858	0.20117	6,Carbamidomethyl[C];	0	sp|P01023|A2MG_HUMAN/	464,M,I/	1|0|	target	0	-0.399253	100
71259	KashinaA-20-L146-014-4hr-QEP.15795.15795.2.1.dta	15795	1447.49	2	0.0055034	LSK	CCESASEDCMAK	ELP	1447.5	-0.002716	6.50474	0.201208	1,Carbamidomethyl[C];2,Carbamidomethyl[C];9,Carbamidomethyl[C];	3	sp|P02774|VTDB_HUMAN/sp|P02774-2|VTDB_HUMAN/sp|P02774-3|VTDB_HUMAN/tr|D6RF35|D6RF35_HUMAN/tr|D6RBJ7|D6RBJ7_HUMAN/	264,K,E/142,K,E/283,K,E/264,K,E/264,K,E/	1|0|0|0|	target	0	-2.87967	36
71260	KashinaA-20-L146-014-4hr-QEP.51994.51994.2.2.dta	51994	1365.74	2	0.0055034	VLS	QVQLQESGPGLVK	PSG	1365.74	0.006333	8.99673	0.20126	0,Gln->pyro-Glu[AnyN-termQ];	1	sp|A0A075B6R2|HV404_HUMAN/sp|P01825|HV459_HUMAN/sp|P0DP07|HV431_HUMAN/sp|P0DP06|HVD34_HUMAN/sp|A0A0C4DH34|HV428_HUMAN/sp|A0A0C4DH41|HV461_HUMAN/sp|P0DP08|HVD82_HUMAN/tr|A0A087WW49|A0A087WW49_HUMAN/tr|A0A075B7B6|A0A075B7B6_HUMAN/	19,S,P/19,S,P/19,S,P/19,S,P/19,S,P/19,S,P/19,S,P/19,S,P/19,S,P/	1|0|	target	0	1.45236	100
71261	KashinaA-20-L146-014-4hr-QEP.44056.44056.3.0.dta	44056	1824.9	3	0.0055034	NSD	PWPNSMVVEHPEFLK	AGK	1824.9	0.004602	10.1126	0.201269	4,Methyl+Deamidated[N](Asn->Glu[N]);	1	tr|A0A0A0MS51|A0A0A0MS51_HUMAN/	12,D,A/	1|0|	target	0	1.00062	37
71262	KashinaA-20-L146-014-4hr-QEP.16622.16622.2.1.dta	16622	857.436	2	0.0055034	SGK	ECEEIIR	KGG	857.436	-0.00022	7.5573	0.201271	2,Cys->Dha[C];	3	sp|P02675|FIBB_HUMAN/tr|D6REL8|D6REL8_HUMAN/	239,K,K/20,K,K/	1|0|	target	0	2.40331	32
71263	KashinaA-20-L146-014-4hr-QEP.83667.83667.3.1.dta	83667	3474.31	3	0.0055034	AGK	PGDFGYCDLNYCEEAVEEETGDGLDEDSDR	AIE	3474.31	0.000949	9.03957	0.201274	6,Difuran[Y];	3	sp|P00734|THRB_HUMAN/tr|C9JV37|C9JV37_HUMAN/tr|E9PIT3|E9PIT3_HUMAN/	279,K,A/269,K,A/279,K,A/	1|0|	target	0	1.43898	37
71264	KashinaA-20-L146-014-4hr-QEP.87775.87775.4.1.dta	87775	1986.99	4	0.0055034	YQK	NNKDSHSLTTNIMEILR	GDF	1986.99	-8.4e-05	7.11516	0.201295	1,Deamidated[N];	3	sp|P02671|FIBA_HUMAN/sp|P02671-2|FIBA_HUMAN/tr|A0A087WUA0|A0A087WUA0_HUMAN/	97,K,G/97,K,G/97,K,G/	1|0|	target	1	2.16825	36
71265	KashinaA-20-L146-014-4hr-QEP.119153.119153.3.0.dta	119153	4469.34	3	0.0055034	HSR	NSITLTNLTPGTEYVVSIVALNGREESPLLIGQQSTVSDVPR	DLE	4469.34	-0.002887	5.5238	0.201334	22,Deamidated[N];	3	sp|P02751|FINC_HUMAN/sp|P02751-1|FINC_HUMAN/sp|P02751-3|FINC_HUMAN/sp|P02751-4|FINC_HUMAN/sp|P02751-5|FINC_HUMAN/sp|P02751-6|FINC_HUMAN/sp|P02751-7|FINC_HUMAN/sp|P02751-8|FINC_HUMAN/sp|P02751-9|FINC_HUMAN/sp|P02751-10|FINC_HUMAN/sp|P02751-11|FINC_HUMAN/sp|P02751-13|FINC_HUMAN/sp|P02751-14|FINC_HUMAN/sp|P02751-17|FINC_HUMAN/tr|H0Y7Z1|H0Y7Z1_HUMAN/	1501,R,D/1410,R,D/1410,R,D/1410,R,D/1410,R,D/1410,R,D/1501,R,D/1410,R,D/1410,R,D/1410,R,D/1410,R,D/1501,R,D/1410,R,D/1410,R,D/217,R,D/	1|0|	target	1	-4.79415	40
71266	KashinaA-20-L146-014-4hr-QEP.44731.44731.5.0.dta	44731	3468.59	5	0.0055034	INK	AVGDKLPECEADDGCPKPPEIAHGYVEHSVR	YQC	3468.59	-0.005871	8.99268	0.201337	9,cGMP+RMP-loss[C];	3	sp|P00738|HPT_HUMAN/tr|J3QLC9|J3QLC9_HUMAN/tr|J3QR68|J3QR68_HUMAN/tr|H0Y300|H0Y300_HUMAN/tr|J3KRH2|J3KRH2_HUMAN/	77,K,Y/76,K,Y/76,K,Y/77,K,Y/76,K,Y/	1|0|	target	2	-0.824634	36
71267	KashinaA-20-L146-014-4hr-QEP.87832.87832.2.0.dta	87832	1550.77	2	0.0055034	TGK	GLEWVSAIGTA	GDP	1550.77	0.001499	11.6745	0.201348	10,Can-FP-biotin[T];	2	sp|P01766|HV313_HUMAN/	62,K,G/	1|0|	target	0	-1.36043	36
71268	KashinaA-20-L146-014-4hr-QEP.111095.111095.3.2.dta	111095	1872.03	3	0.0055034	VLR	TELRPGETLNVNFLLR	MDR	1872.03	0.000471	7.13209	0.201361		3	sp|P01024|CO3_HUMAN/	462,R,M/	1|	target	1	-0.834905	4
71269	KashinaA-20-L146-014-4hr-QEP.108068.108068.2.0.dta	108068	1550.77	2	0.0055034	TGK	GLEWVSAIGTA	GDP	1550.77	0.000787	11.4174	0.201369	10,Can-FP-biotin[T];	2	sp|P01766|HV313_HUMAN/	62,K,G/	1|0|	target	0	-1.20287	36
71270	KashinaA-20-L146-014-4hr-QEP.10448.10448.3.6.dta	10448	1284.62	3	0.0055034	IYK	DSERPSGIPER	FSG	1284.62	-0.001598	7.71661	0.201412	0,Acetyl[AnyN-term];	3	sp|P01717|LV325_HUMAN/sp|P01718|LV327_HUMAN/sp|A0A075B6K0|LV316_HUMAN/	68,K,F/68,K,F/68,K,F/	1|0|	target	1	2.4682	36
71271	KashinaA-20-L146-014-4hr-QEP.105314.105314.2.1.dta	105314	1894.89	2	0.0055034	YSK	ASTPNGYDNGIIWATWK	TRW	1894.9	-0.004846	6.87493	0.201425	5,Deamidated[N];	3	sp|P02679|FIBG_HUMAN/sp|P02679-2|FIBG_HUMAN/tr|C9JEU5|C9JEU5_HUMAN/tr|C9JC84|C9JC84_HUMAN/	382,K,T/382,K,T/390,K,T/390,K,T/	1|0|	target	0	1.74603	36
71272	KashinaA-20-L146-014-4hr-QEP.58720.58720.2.2.dta	58720	991.453	2	0.0055034	FAK	FTFEYSR	RHP	991.452	0.000662	6.1806	0.201427	0,Acetyl[AnyN-term];	3	sp|P43652|AFAM_HUMAN/	353,K,R/	1|0|	target	0	-0.336618	32
71273	KashinaA-20-L146-014-4hr-QEP.111588.111588.4.1.dta	111588	3273.54	4	0.0055034	SHR	LNTDIAGLASAIDMSTNYNSDSLHFSNVFR	SVM	3273.55	-0.004616	6.87971	0.201449		3	sp|P04114|APOB_HUMAN/	1867,R,S/	1|	target	0	-1.97457	8
71274	KashinaA-20-L146-014-4hr-QEP.17519.17519.2.0.dta	17519	846.481	2	0.0055034	EHR	IYLQPGR	LAK	846.483	-0.001678	5.41391	0.201462		3	sp|P19823|ITIH2_HUMAN/tr|Q5T987|Q5T987_HUMAN/tr|Q5T985|Q5T985_HUMAN/	197,R,L/172,R,L/186,R,L/	1|	target	0	-2.74611	4
71275	KashinaA-20-L146-014-4hr-QEP.51701.51701.2.0.dta	51701	1365.74	2	0.0055034	VLS	QVQLQESGPGLVK	PSG	1365.74	0.003507	8.33075	0.201498	0,Gln->pyro-Glu[AnyN-termQ];	1	sp|A0A075B6R2|HV404_HUMAN/sp|P01825|HV459_HUMAN/sp|P0DP07|HV431_HUMAN/sp|P0DP06|HVD34_HUMAN/sp|A0A0C4DH34|HV428_HUMAN/sp|A0A0C4DH41|HV461_HUMAN/sp|P0DP08|HVD82_HUMAN/tr|A0A087WW49|A0A087WW49_HUMAN/tr|A0A075B7B6|A0A075B7B6_HUMAN/	19,S,P/19,S,P/19,S,P/19,S,P/19,S,P/19,S,P/19,S,P/19,S,P/19,S,P/	1|0|	target	0	0.456328	36
71276	KashinaA-20-L146-014-4hr-QEP.25665.25665.2.0.dta	25665	1226.55	2	0.0055034	WQQ	DEPPQSPWDR	VKD	1226.54	0.00248	6.54482	0.201509		1	sp|P02647|APOA1_HUMAN/	24,Q,V/	1|	target	0	-0.40111	4
71277	KashinaA-20-L146-014-4hr-QEP.30459.30459.2.1.dta	30459	820.456	2	0.0055034	TAF	AMLSLGTK	ADT	820.46	-0.003778	7.33008	0.201538		1	sp|P01009|A1AT_HUMAN/sp|P01009-2|A1AT_HUMAN/sp|P01009-3|A1AT_HUMAN/tr|A0A0B4J278|A0A0B4J278_HUMAN/tr|A0A0G2JPK4|A0A0G2JPK4_HUMAN/tr|A0A0G2JRN3|A0A0G2JRN3_HUMAN/tr|A0A0U1RQB8|A0A0U1RQB8_HUMAN/tr|G3V387|G3V387_HUMAN/tr|A0A024R6I7|A0A024R6I7_HUMAN/tr|G3V544|G3V544_HUMAN/	85,F,A/85,F,A/85,F,A/85,F,A/88,F,A/85,F,A/88,F,A/85,F,A/85,F,A/85,F,A/	1|	target	0	-7.21112	64
71278	KashinaA-20-L146-014-4hr-QEP.20223.20223.2.1.dta	20223	1354.69	2	0.0055034	LLK	LGNQEPGGQTALK	SPP	1354.7	-0.003657	7.55711	0.201546	0,Acetyl[AnyN-term];	3	sp|P08697|A2AP_HUMAN/tr|A0A0J9YWQ3|A0A0J9YWQ3_HUMAN/tr|C9JPV4|C9JPV4_HUMAN/tr|A0A0J9YY65|A0A0J9YY65_HUMAN/tr|C9JMH6|C9JMH6_HUMAN/	51,K,S/51,K,S/51,K,S/51,K,S/51,K,S/	1|0|	target	0	-4.26362	36
71279	KashinaA-20-L146-014-4hr-QEP.67014.67014.2.1.dta	67014	1954.04	2	0.0055034	VQC	EVQLVESGEGLVQPGGSLR	LSC	1954.02	0.016415	8.73556	0.20158		1	sp|A0A075B6Q5|HV364_HUMAN/	20,C,L/	1|	target	0	-2.0008	68
71280	KashinaA-20-L146-014-4hr-QEP.80525.80525.4.0.dta	80525	3442.53	4	0.0055034	ADK	TYVPPPFSQDLFTFHADMCQSQNEELQR	KTD	3442.55	-0.01318	6.73677	0.201585	19,GG[C](Dicarbamidomethyl[C]);	3	sp|P43652|AFAM_HUMAN/	517,K,K/	1|0|	target	0	0.927301	100
71281	KashinaA-20-L146-014-4hr-QEP.26853.26853.2.2.dta	26853	1027.58	2	0.0055034	NFR	TEVNVLPGAK	VQF	1027.58	0.004483	6.41787	0.201591		3	sp|P19823|ITIH2_HUMAN/tr|Q5T987|Q5T987_HUMAN/tr|Q5T985|Q5T985_HUMAN/	166,R,V/141,R,V/155,R,V/	1|	target	0	3.88354	68
71282	KashinaA-20-L146-014-4hr-QEP.875.875.3.0.dta	875	1855.86	3	0.0055034	LLR	SEETKENEGFTVTAEGK	GQG	1855.86	0.001469	4.69817	0.201594		3	sp|P01024|CO3_HUMAN/tr|M0QYC8|M0QYC8_HUMAN/	1320,R,G/14,R,G/	1|	target	1	-2.39695	8
71283	KashinaA-20-L146-014-4hr-QEP.58449.58449.3.1.dta	58449	1882	3	0.0055034	VQC	EVQLVESGGGLVQPGGSLR	LSC	1882	0.000344	5.95357	0.201609		3	sp|A0A0B4J1Y9|HV372_HUMAN/sp|P01766|HV313_HUMAN/sp|A0A0B4J1X5|HV374_HUMAN/sp|A0A0J9YX35|HV64D_HUMAN/sp|P01764|HV323_HUMAN/sp|P01763|HV348_HUMAN/sp|A0A0C4DH35|HV335_HUMAN/sp|P01780|HV307_HUMAN/sp|A0A0C4DH30|HV316_HUMAN/tr|A0A075B7F1|A0A075B7F1_HUMAN/tr|S4R3C0|S4R3C0_HUMAN/tr|S4R460|S4R460_HUMAN/tr|A0A075B7D8|A0A075B7D8_HUMAN/tr|A0A075B7E8|A0A075B7E8_HUMAN/tr|A0A0B4J2B5|A0A0B4J2B5_HUMAN/tr|A0A4W8ZXM2|A0A4W8ZXM2_HUMAN/	19,C,L/19,C,L/19,C,L/19,C,L/19,C,L/19,C,L/19,C,L/19,C,L/19,C,L/19,C,L/19,C,L/0,-,L/19,C,L/19,C,L/0,-,L/0,-,L/	1|	target	0	-0.232803	4
71284	KashinaA-20-L146-014-4hr-QEP.18870.18870.2.3.dta	18870	827.402	2	0.0055034	GGK	NPDPWAK	NLN	827.405	-0.002743	5.66334	0.201614		3	sp|P02787|TRFE_HUMAN/	564,K,N/	1|	target	0	-2.48761	64
71285	KashinaA-20-L146-014-4hr-QEP.78257.78257.2.0.dta	78257	1550.77	2	0.0055034	TGK	GLEWVSAIGTA	GDP	1550.77	0.001154	11.399	0.201614	10,Can-FP-biotin[T];	2	sp|P01766|HV313_HUMAN/	62,K,G/	1|0|	target	0	-0.904656	36
71286	KashinaA-20-L146-014-4hr-QEP.78942.78942.3.0.dta	78942	2568.21	3	0.0055034	NSC	SANGPGLYLIHGPNLYCYSDVEK	LNA	2568.21	0.001998	10.0507	0.201615	3,Deamidated[N];17,Carbamidomethyl[C];	1	sp|P02790|HEMO_HUMAN/	418,C,L/	1|0|0|	target	0	2.91625	36
71287	KashinaA-20-L146-014-4hr-QEP.125169.125169.3.1.dta	125169	2439.06	3	0.0055034	DER	FGSYCPTTCGIADFLSTYQTK	VDK	2439.06	-0.003566	8.19706	0.201738	5,Diethylphosphate[C];	3	sp|P02679|FIBG_HUMAN/sp|P02679-2|FIBG_HUMAN/tr|C9JEU5|C9JEU5_HUMAN/tr|C9JC84|C9JC84_HUMAN/	40,R,V/40,R,V/40,R,V/40,R,V/	1|0|	target	0	0.529995	36
71288	KashinaA-20-L146-014-4hr-QEP.41140.41140.2.1.dta	41140	1195.55	2	0.0055034	VKK	DSGFQMNQLR	GKK	1195.55	-6.1e-05	5.92427	0.201886		3	sp|P02787|TRFE_HUMAN/	122,K,G/	1|	target	0	-0.566099	4
71289	KashinaA-20-L146-014-4hr-QEP.51898.51898.2.0.dta	51898	1436.7	2	0.0055034	MVK	NEDSLVFVQTDK	SIY	1436.69	0.010444	7.94259	0.201907	0,Acetyl[AnyN-term];	3	sp|P01023|A2MG_HUMAN/tr|F8W7L3|F8W7L3_HUMAN/	123,K,S/123,K,S/	1|0|	target	0	3.93135	100
71290	KashinaA-20-L146-014-4hr-QEP.56381.56381.3.1.dta	56381	1773.77	3	0.0055034	KAK	WEMPFDPQDTHQSR	FYL	1773.76	0.004563	7.17697	0.201912		3	sp|P01011|AACT_HUMAN/tr|G3V595|G3V595_HUMAN/	216,K,F/216,K,F/	1|	target	0	-1.01794	4
71291	KashinaA-20-L146-014-4hr-QEP.92581.92581.2.0.dta	92581	971.524	2	0.0055034	AKK	CLVNLIEK	VAS	971.523	0.000701	5.24477	0.201942	0,Pyro-carbamidomethyl[AnyN-termC];	3	sp|P00751|CFAB_HUMAN/sp|P00751-2|CFAB_HUMAN/tr|B4E1Z4|B4E1Z4_HUMAN/tr|E7ETN3|E7ETN3_HUMAN/tr|A0A0G2JH38|A0A0G2JH38_HUMAN/	291,K,V/291,K,V/793,K,V/642,K,V/291,K,V/	1|0|	target	0	-1.4201	32
71292	KashinaA-20-L146-014-4hr-QEP.11933.11933.2.0.dta	11933	1989.72	2	0.0055034	CRK	YSDASDCHGEDSQAFCEK	FSG	1989.72	-0.003334	8.09415	0.201949	7,DiDehydro[C];	3	sp|P01023|A2MG_HUMAN/	271,K,F/	1|0|	target	0	-1.98686	36
71293	KashinaA-20-L146-014-4hr-QEP.61249.61249.3.0.dta	61249	1491.76	3	0.0055034	IMK	YEASILTHDSSIR	YLQ	1491.74	0.014777	8.30684	0.201961		3	sp|P02679|FIBG_HUMAN/sp|P02679-2|FIBG_HUMAN/tr|C9JPQ9|C9JPQ9_HUMAN/tr|C9JEU5|C9JEU5_HUMAN/tr|C9JC84|C9JC84_HUMAN/tr|C9JU00|C9JU00_HUMAN/	121,K,Y/121,K,Y/18,K,Y/121,K,Y/121,K,Y/18,K,Y/	1|	target	0	-4.04254	68
71294	KashinaA-20-L146-014-4hr-QEP.58534.58534.4.0.dta	58534	2305.13	4	0.0055034	DWK	KGDTFSCMVGHEALPLAFTQK	TID	2305.11	0.015373	8.91787	0.201992	7,Cyano[C];	3	sp|P01876|IGHA1_HUMAN/tr|A0A286YEY1|A0A286YEY1_HUMAN/tr|A0A0G2JMB2|A0A0G2JMB2_HUMAN/	306,K,T/306,K,T/293,K,T/	1|0|	target	1	4.29634	100
71295	KashinaA-20-L146-014-4hr-QEP.41557.41557.3.0.dta	41557	1855.86	3	0.0055034	LLR	SEETKENEGFTVTAEGK	GQG	1855.86	0.006277	7.29302	0.202		3	sp|P01024|CO3_HUMAN/tr|M0QYC8|M0QYC8_HUMAN/	1320,R,G/14,R,G/	1|	target	1	0.785368	68
71296	KashinaA-20-L146-014-4hr-QEP.120963.120963.3.0.dta	120963	4874.09	3	0.0055034	PLE	KAVANFFSGSCAPCADGTDFPQLCQLCPGCGCSTLNQYFGYSGAFK	CLK	4874.08	0.006282	8.5648	0.202026	0,Acetyl[AnyN-term];5,Deamidated[N];14,Carbamidomethyl[C];	1	sp|P02787|TRFE_HUMAN/tr|C9JVG0|C9JVG0_HUMAN/	166,E,C/39,E,C/	1|0|0|0|	target	1	0.233808	37
71297	KashinaA-20-L146-014-4hr-QEP.20540.20540.2.1.dta	20540	1449.63	2	0.0055034	LDK	VSHSEDDCLAFK	VHQ	1449.63	0.002472	7.04028	0.202026	0,Acetyl[AnyN-term];8,Carbamidomethyl[C];	3	sp|P01024|CO3_HUMAN/tr|M0QYC8|M0QYC8_HUMAN/	1450,K,V/157,K,V/	1|0|0|	target	0	-1.01388	37
71298	KashinaA-20-L146-014-4hr-QEP.46490.46490.2.2.dta	46490	930.517	2	0.0055034	VHK	AVLTIDEK	GTE	930.514	0.002465	6.46757	0.202028	0,Acetyl[AnyN-term];	3	sp|P01009|A1AT_HUMAN/sp|P20848|A1ATR_HUMAN/tr|A0A0G2JPK4|A0A0G2JPK4_HUMAN/tr|A0A024R6I7|A0A024R6I7_HUMAN/	359,K,G/361,V,G/362,V,G/359,K,G/	1|0|	target	0	-0.777528	32
71299	KashinaA-20-L146-014-4hr-QEP.11461.11461.2.0.dta	11461	932.45	2	0.0055034	IPS	DGPSVACVK	KAS	932.451	-0.000559	6.88392	0.202031	7,Carbamidomethyl[C];	1	sp|P02787|TRFE_HUMAN/tr|F8WEK9|F8WEK9_HUMAN/tr|C9JB55|C9JB55_HUMAN/tr|F8WCI6|F8WCI6_HUMAN/	51,S,K/51,S,K/7,S,K/51,S,K/	1|0|	target	0	-1.73924	32
71300	KashinaA-20-L146-014-4hr-QEP.36214.36214.2.1.dta	36214	1281.61	2	0.0055034	ETK	ENEGFTVTAEGK	GQG	1281.6	0.011457	7.00836	0.202042		3	sp|P01024|CO3_HUMAN/tr|M0QYC8|M0QYC8_HUMAN/	1325,K,G/19,K,G/	1|	target	0	0.399478	68
71301	KashinaA-20-L146-014-4hr-QEP.92358.92358.3.0.dta	92358	2413.15	3	0.0055034	GEK	VSVLCQENYLIQEGEEITCK	DGR	2413.13	0.021629	8.80181	0.202052	5,Carbamidomethyl[C];8,Deamidated[N];19,Carbamidomethyl[C];	3	sp|P08603|CFAH_HUMAN/	834,K,D/	1|0|0|0|	target	0	-0.822559	100
71302	KashinaA-20-L146-014-4hr-QEP.60501.60501.3.2.dta	60501	1319.66	3	0.0055034	DLR	DKVNSFFSTFK	EKE	1319.66	-0.001847	6.06904	0.202069		3	sp|P06727|APOA4_HUMAN/	348,R,E/	1|	target	1	1.51758	4
71303	KashinaA-20-L146-014-4hr-QEP.25133.25133.3.0.dta	25133	1502.73	3	0.0055034	QMR	MELERPGGNEITR	GGS	1502.73	0.000565	8.15586	0.202184	9,Deamidated[N];	3	sp|P02671|FIBA_HUMAN/sp|P02671-2|FIBA_HUMAN/	258,R,G/258,R,G/	1|0|	target	1	1.40162	36
71304	KashinaA-20-L146-014-4hr-QEP.34932.34932.2.0.dta	34932	880.492	2	0.0055034	RRP	YFPVAVGK	YYS	880.493	-0.000796	6.41628	0.202187		1	sp|P08603|CFAH_HUMAN/sp|P08603-2|CFAH_HUMAN/sp|Q02985|FHR3_HUMAN/sp|Q02985-2|FHR3_HUMAN/tr|Q6NSD3|Q6NSD3_HUMAN/tr|Q5TFM2|Q5TFM2_HUMAN/tr|A0A087WYK9|A0A087WYK9_HUMAN/tr|A0A0D9SG88|A0A0D9SG88_HUMAN/	343,P,Y/343,P,Y/41,P,Y/41,P,Y/41,P,Y/279,P,Y/41,P,Y/343,P,Y/	1|	target	0	-3.23976	0
71305	KashinaA-20-L146-014-4hr-QEP.6914.6914.2.1.dta	6914	1062.49	2	0.0055034	VEK	ADIGCTPGSGK	DYA	1062.49	0.000522	5.28508	0.202195	5,Carbamidomethyl[C];	3	sp|P01024|CO3_HUMAN/	622,K,D/	1|0|	target	0	-1.54434	36
71306	KashinaA-20-L146-014-4hr-QEP.126082.126082.2.1.dta	126082	1248.67	2	0.0055034	LKK	LSFYYLIMAK	GGI	1248.67	-0.001165	5.66742	0.202244		3	sp|P01023|A2MG_HUMAN/tr|H0YFH1|H0YFH1_HUMAN/	492,K,G/10,K,G/	1|	target	0	-3.62208	4
71307	KashinaA-20-L146-014-4hr-QEP.59557.59557.3.1.dta	59557	2171.07	3	0.0055034	EKK	LISVDTEHSNIYLQNGPDR	IGR	2171.07	0.001682	6.95135	0.202245		3	sp|P00450|CERU_HUMAN/tr|E9PFZ2|E9PFZ2_HUMAN/	43,K,I/43,K,I/	1|	target	0	-0.374109	8
71308	KashinaA-20-L146-014-4hr-QEP.12441.12441.2.1.dta	12441	945.501	2	0.0055034	SPA	TLSVSPGER	ATL	945.5	0.001266	7.87015	0.202266		1	sp|P01624|KV315_HUMAN/sp|A0A087WSY6|KVD15_HUMAN/	29,A,A/29,A,A/	1|	target	0	0.230802	4
71309	KashinaA-20-L146-014-4hr-QEP.8042.8042.2.3.dta	8042	990.503	2	0.0055034	PVK	AGVETTTPSK	QSN	990.51	-0.007459	6.94809	0.202305		3	sp|P0DOY2|IGLC2_HUMAN/sp|P0DOY3|IGLC3_HUMAN/	50,K,Q/50,K,Q/	1|	target	0	-4.98717	68
71310	KashinaA-20-L146-014-4hr-QEP.24366.24366.2.4.dta	24366	978.562	2	0.0055034	AVK	KLNELSFK	TFI	978.562	0.000552	7.65142	0.202313		3	sp|P04114|APOB_HUMAN/	2402,K,T/	1|	target	1	-0.708034	4
71311	KashinaA-20-L146-014-4hr-QEP.42888.42888.2.0.dta	42888	1345.65	2	0.0055034	FDK	SCAVAEYGVYVK	VTS	1345.65	0.001401	7.35898	0.202316	2,Carbamidomethyl[C];	3	sp|P00738|HPT_HUMAN/sp|P00738-2|HPT_HUMAN/sp|P00739|HPTR_HUMAN/sp|P00739-2|HPTR_HUMAN/tr|A0A087WU08|A0A087WU08_HUMAN/tr|J3QLC9|J3QLC9_HUMAN/tr|A0A0C4DGL8|A0A0C4DGL8_HUMAN/tr|A0A0A0MRD9|A0A0A0MRD9_HUMAN/tr|J3QR68|J3QR68_HUMAN/tr|H0Y300|H0Y300_HUMAN/	379,K,V/320,K,V/321,K,V/358,K,V/254,K,V/338,K,V/320,K,V/254,K,V/377,K,V/415,K,V/	1|0|	target	0	0.035901	40
71312	KashinaA-20-L146-014-4hr-QEP.66287.66287.4.1.dta	66287	1797.99	4	0.0055034	HGK	KVLGAFSDGLAHLDNLK	GTF	1797.99	-0.000504	7.3165	0.202328		3	sp|P68871|HBB_HUMAN/sp|P02042|HBD_HUMAN/tr|A0A2R8Y7R2|A0A2R8Y7R2_HUMAN/tr|F8W6P5|F8W6P5_HUMAN/tr|E9PEW8|E9PEW8_HUMAN/tr|E9PFT6|E9PFT6_HUMAN/	66,K,G/66,K,G/66,K,G/66,K,G/66,K,G/66,K,G/	1|	target	1	-0.33015	8
71313	KashinaA-20-L146-014-4hr-QEP.43769.43769.2.1.dta	43769	1554.78	2	0.0055034	SMK	VTGEGCVYLQTSLK	YNI	1554.78	0.00059	5.36524	0.20234	6,Carbamidomethyl[C];	3	sp|P01023|A2MG_HUMAN/	1315,K,Y/	1|0|	target	0	2.93659	36
71314	KashinaA-20-L146-014-4hr-QEP.16570.16570.3.1.dta	16570	1408.62	3	0.0055034	QYR	LEDSVTYHCSR	GLT	1408.62	0.000302	5.23918	0.202342	0,Acetyl[AnyN-term];9,Carbamidomethyl[C];	3	sp|P00751|CFAB_HUMAN/sp|P00751-2|CFAB_HUMAN/tr|B4E1Z4|B4E1Z4_HUMAN/tr|E7ETN3|E7ETN3_HUMAN/tr|A0A0G2JH38|A0A0G2JH38_HUMAN/	182,R,G/182,R,G/684,R,G/533,R,G/182,R,G/	1|0|0|	target	0	1.83355	37
71315	KashinaA-20-L146-014-4hr-QEP.16156.16156.2.1.dta	16156	1002.54	2	0.0055034	WSR	PQAPITGYR	IVY	1002.54	0.003432	6.48836	0.202349		3	sp|P02751|FINC_HUMAN/sp|P02751-1|FINC_HUMAN/sp|P02751-3|FINC_HUMAN/sp|P02751-4|FINC_HUMAN/sp|P02751-5|FINC_HUMAN/sp|P02751-6|FINC_HUMAN/sp|P02751-7|FINC_HUMAN/sp|P02751-8|FINC_HUMAN/sp|P02751-9|FINC_HUMAN/sp|P02751-10|FINC_HUMAN/sp|P02751-11|FINC_HUMAN/sp|P02751-12|FINC_HUMAN/sp|P02751-13|FINC_HUMAN/sp|P02751-14|FINC_HUMAN/sp|P02751-17|FINC_HUMAN/	833,R,I/833,R,I/833,R,I/833,R,I/833,R,I/833,R,I/833,R,I/833,R,I/833,R,I/833,R,I/833,R,I/833,R,I/833,R,I/833,R,I/833,R,I/	1|	target	0	1.19654	68
71316	KashinaA-20-L146-014-4hr-QEP.30228.30228.3.2.dta	30228	1535.73	3	0.0055034	KVK	AHYGGFTVQNEANK	YQI	1535.72	0.002862	7.68781	0.202399		3	sp|P02675|FIBB_HUMAN/tr|D6REL8|D6REL8_HUMAN/	353,K,Y/134,K,Y/	1|	target	0	-0.647591	8
71317	KashinaA-20-L146-014-4hr-QEP.102908.102908.2.0.dta	102908	2662.24	2	0.0055034	PLK	ANQQFLVYCEIDGSGNGWTVFQK	RLD	2662.22	0.012322	6.81136	0.202402	9,Carbamidomethyl[C];16,Deamidated[N];	3	sp|P02679|FIBG_HUMAN/sp|P02679-2|FIBG_HUMAN/tr|C9JPQ9|C9JPQ9_HUMAN/tr|C9JEU5|C9JEU5_HUMAN/tr|C9JC84|C9JC84_HUMAN/tr|C9JU00|C9JU00_HUMAN/	199,K,R/199,K,R/96,K,-/207,K,R/207,K,R/96,K,R/	1|0|0|	target	0	3.63955	100
71318	KashinaA-20-L146-014-4hr-QEP.114130.114130.3.0.dta	114130	3186.51	3	0.0055034	PIR	NSVDELNNNVEAVSQTSSSSFQYMYLLK	DLW	3186.49	0.021496	9.18961	0.202405	15,Gln->Phe[Q];	3	sp|P02675|FIBB_HUMAN/	124,R,D/	1|0|	target	0	-4.56998	100
71319	KashinaA-20-L146-014-4hr-QEP.99329.99329.2.1.dta	99329	1386.71	2	0.0055034	SFK	VSFLSALEEYTK	KLN	1386.72	-0.00024	5.39439	0.202412		3	sp|P02647|APOA1_HUMAN/tr|F8W696|F8W696_HUMAN/	250,K,K/228,K,K/	1|	target	0	0.799909	4
71320	KashinaA-20-L146-014-4hr-QEP.18837.18837.2.1.dta	18837	1120.6	2	0.0055034	GSN	SGNTATLTISR	VEA	1120.6	0.000536	5.84074	0.202439		1	sp|P80748|LV321_HUMAN/sp|A0A075B6K5|LV39_HUMAN/	84,N,V/84,N,A/	1|	target	0	0.28224	4
71321	KashinaA-20-L146-014-4hr-QEP.92477.92477.3.4.dta	92477	1981.09	3	0.0055034	EIK	TILGTMPAFEVSLQALQK	ATF	1981.08	0.00467	7.53687	0.202458	10,Glu->Tyr[E];	3	sp|P04114|APOB_HUMAN/	2591,K,A/	1|0|	target	0	-1.92299	36
71322	KashinaA-20-L146-014-4hr-QEP.97308.97308.3.1.dta	97308	2085.17	3	0.0055034	GEK	ASAGLLGAHAAAITAYALTLTK	APA	2085.17	-0.000202	6.16842	0.202508		3	sp|P0C0L5|CO4B_HUMAN/sp|P0C0L4|CO4A_HUMAN/sp|P0C0L4-2|CO4A_HUMAN/tr|A0A0G2JL54|A0A0G2JL54_HUMAN/tr|A0A140TA29|A0A140TA29_HUMAN/tr|A0A140TA49|A0A140TA49_HUMAN/tr|A0A140TA32|A0A140TA32_HUMAN/tr|A0A140TA44|A0A140TA44_HUMAN/tr|A0A0G2JPR0|A0A0G2JPR0_HUMAN/tr|A0A3B3ISA6|A0A3B3ISA6_HUMAN/tr|F5GXS0|F5GXS0_HUMAN/	1182,K,A/1182,K,A/1182,K,A/1182,K,A/1182,K,A/1182,K,A/1182,K,A/1182,K,A/1182,K,A/751,K,A/1182,K,A/	1|	target	0	0.654069	4
71323	KashinaA-20-L146-014-4hr-QEP.105144.105144.3.0.dta	105144	1952.94	3	0.0055034	WAK	NLNEKDYELLCLDGTR	KPV	1952.94	0.000535	7.57363	0.202547	11,Carbamidomethyl[C];	3	sp|P02787|TRFE_HUMAN/	571,K,K/	1|0|	target	1	-0.675234	40
71324	KashinaA-20-L146-014-4hr-QEP.41744.41744.3.0.dta	41744	1855.91	3	0.0055034	APK	LMIYEVSNRPSGVSNR	FSG	1855.91	-0.003204	10.2723	0.202555	1,Xle->Phe[L];	3	sp|P01704|LV214_HUMAN/	66,K,F/	1|0|	target	1	-0.965005	36
71325	KashinaA-20-L146-014-4hr-QEP.61598.61598.2.0.dta	61598	1142.64	2	0.0055034	DMK	RLEVDIDIK	IRS	1142.64	-0.000205	7.49313	0.202557	0,Acetyl[AnyN-term];	3	sp|P02671|FIBA_HUMAN/sp|P02671-2|FIBA_HUMAN/tr|A0A087WUA0|A0A087WUA0_HUMAN/	167,K,I/167,K,I/167,K,I/	1|0|	target	1	-1.67615	36
71326	KashinaA-20-L146-014-4hr-QEP.13652.13652.3.0.dta	13652	2197.89	3	0.0055034	QWK	VDNALQSGNSQESVTEQDSK	DST	2197.88	0.003214	6.11046	0.202586	2,Cation_Zn[II][D];	3	sp|P01834|IGKC_HUMAN/tr|A0A5H1ZRQ3|A0A5H1ZRQ3_HUMAN/	42,K,D/42,K,D/	1|0|	target	0	5.42265	37
71327	KashinaA-20-L146-014-4hr-QEP.59447.59447.4.0.dta	59447	2588.3	4	0.0055034	IEK	EGAIHREELVYELNPLDHR	GRT	2588.3	-0.002558	8.42247	0.202628	5,biotinAcrolein298[H];	3	sp|P0C0L5|CO4B_HUMAN/sp|P0C0L4|CO4A_HUMAN/sp|P0C0L4-2|CO4A_HUMAN/tr|A0A0G2JL54|A0A0G2JL54_HUMAN/tr|A0A140TA29|A0A140TA29_HUMAN/tr|A0A140TA49|A0A140TA49_HUMAN/tr|A0A140TA32|A0A140TA32_HUMAN/tr|A0A140TA44|A0A140TA44_HUMAN/tr|A0A0G2JPR0|A0A0G2JPR0_HUMAN/tr|A0A3B3ISA6|A0A3B3ISA6_HUMAN/tr|F5GXS0|F5GXS0_HUMAN/	935,K,G/935,K,G/935,K,G/935,K,G/935,K,G/935,K,G/935,K,G/935,K,G/935,K,G/504,K,G/935,K,G/	1|0|	target	1	0.423408	36
71328	KashinaA-20-L146-014-4hr-QEP.96358.96358.2.1.dta	96358	1871.94	2	0.0055034	PAK	LLLQMDSSATAYGSTVSK	RVA	1871.94	0.001336	6.18828	0.202644		3	sp|P04114|APOB_HUMAN/	1145,K,R/	1|	target	0	-8.20611	4
71329	KashinaA-20-L146-014-4hr-QEP.128874.128874.3.5.dta	128874	2486.03	3	0.0055034	NGR	HSGEENFYAYGFSVTYSCDPR	FSL	2486.04	-0.001609	6.45831	0.202654	18,Carbamidomethyl[C];	3	sp|P04003|C4BPA_HUMAN/	185,R,F/	1|0|	target	0	-0.743347	36
71330	KashinaA-20-L146-014-4hr-QEP.12781.12781.2.0.dta	12781	878.495	2	0.0055034	VDK	FLEDVKK	LYH	878.498	-0.003063	6.10119	0.20268		3	sp|P01009|A1AT_HUMAN/sp|P01009-2|A1AT_HUMAN/sp|P01009-3|A1AT_HUMAN/tr|A0A0G2JRN3|A0A0G2JRN3_HUMAN/tr|G3V2B9|G3V2B9_HUMAN/tr|A0A024R6I7|A0A024R6I7_HUMAN/	153,K,L/153,K,L/153,K,L/153,K,L/67,K,L/153,K,L/	1|	target	1	-1.94161	64
71331	KashinaA-20-L146-014-4hr-QEP.18285.18285.2.5.dta	18285	963.531	2	0.0055034	QEP	LSLSLESSK	ENQ	963.536	-0.004163	7.3669	0.202704		1	sp|O14529|CUX2_HUMAN/	1001,P,E/	1|	target	0	-3.07328	64
71332	KashinaA-20-L146-014-4hr-QEP.45929.45929.3.0.dta	45929	2221.9	3	0.0055034	SNK	MHSMNGFMYGNQPGLTMCK	GDS	2221.88	0.016237	8.96607	0.202712	4,Oxidation[M];5,Deamidated[N];18,Carboxymethyl[C];	3	sp|P00450|CERU_HUMAN/tr|H7C5R1|H7C5R1_HUMAN/	619,K,G/402,K,G/	1|0|0|0|	target	0	1.22157	100
71333	KashinaA-20-L146-014-4hr-QEP.81519.81519.2.0.dta	81519	944.566	2	0.0055034	___	LELLSLSK	FTQ	944.566	0.00014	7.17693	0.202738	0,Acetyl[AnyN-term];	3	sp|Q8WZ42|TITIN_HUMAN/sp|Q8WZ42-2|TITIN_HUMAN/sp|Q8WZ42-3|TITIN_HUMAN/sp|Q8WZ42-4|TITIN_HUMAN/sp|Q8WZ42-5|TITIN_HUMAN/sp|Q8WZ42-7|TITIN_HUMAN/sp|Q8WZ42-8|TITIN_HUMAN/sp|Q8WZ42-9|TITIN_HUMAN/sp|Q8WZ42-10|TITIN_HUMAN/sp|Q8WZ42-11|TITIN_HUMAN/sp|Q8WZ42-12|TITIN_HUMAN/sp|Q8WZ42-13|TITIN_HUMAN/sp|P22792|CPN2_HUMAN/tr|A0A0A0MTS7|A0A0A0MTS7_HUMAN/tr|A0A0A0MRA3|A0A0A0MRA3_HUMAN/	31363,E,D/31271,E,D/23939,E,D/30458,E,D/29913,E,D/30628,E,D/31488,E,D/24131,E,D/24064,E,D/30436,E,D/33004,E,D/31497,E,D/362,K,N/33004,E,D/24131,E,D/	1|0|	target	0	-3.11437	36
71334	KashinaA-20-L146-014-4hr-QEP.10955.10955.2.0.dta	10955	978.524	2	0.0055034	MAK	ELPEHTVK	LCD	978.525	-0.001257	6.68217	0.202756	0,Delta_H(2)C(2)[AnyN-term];	3	sp|P02774|VTDB_HUMAN/sp|P02774-2|VTDB_HUMAN/sp|P02774-3|VTDB_HUMAN/tr|D6RF35|D6RF35_HUMAN/tr|D6RBJ7|D6RBJ7_HUMAN/	276,K,L/154,K,L/295,K,L/276,K,L/276,K,L/	1|0|	target	0	-3.48371	32
71335	KashinaA-20-L146-014-4hr-QEP.56575.56575.2.0.dta	56575	1129.64	2	0.0055034	AYI	LRVDPVNFK	LLS	1129.64	0.000728	7.79195	0.202757	0,Acetyl[AnyN-term];	3	sp|P02008|HBAZ_HUMAN/sp|P69905|HBA_HUMAN/tr|G3V1N2|G3V1N2_HUMAN/tr|A0A2R8Y7C0|A0A2R8Y7C0_HUMAN/	91,I,L/91,K,L/59,K,L/81,K,V/	1|0|	target	1	0.09248	36
71336	KashinaA-20-L146-014-4hr-QEP.34432.34432.3.2.dta	34432	1639.79	3	0.0055034	EIR	CLADGNPPPHFSISK	QNP	1639.79	0.00174	6.51119	0.202781	1,Carbamidomethyl[C];	3	sp|P43121|MUC18_HUMAN/sp|P43121-2|MUC18_HUMAN/	271,R,Q/220,R,Q/	1|0|	target	0	-2.30051	36
71337	KashinaA-20-L146-014-4hr-QEP.8482.8482.2.2.dta	8482	809.381	2	0.0055034	PSK	DYAEVGR	VGY	809.379	0.002688	6.04812	0.202794		3	sp|P00738|HPT_HUMAN/sp|P00738-2|HPT_HUMAN/tr|A0A087WU08|A0A087WU08_HUMAN/tr|J3QLC9|J3QLC9_HUMAN/tr|A0A0C4DGL8|A0A0C4DGL8_HUMAN/tr|J3QR68|J3QR68_HUMAN/tr|H0Y300|H0Y300_HUMAN/tr|H3BS21|H3BS21_HUMAN/	270,K,V/211,K,V/145,K,V/229,K,V/211,K,V/268,K,V/306,K,V/171,K,V/	1|	target	0	0.686416	64
71338	KashinaA-20-L146-014-4hr-QEP.106186.106186.3.2.dta	106186	2085.17	3	0.0055034	GEK	ASAGLLGAHAAAITAYALTLTK	APA	2085.17	-0.003924	6.5515	0.202823		3	sp|P0C0L5|CO4B_HUMAN/sp|P0C0L4|CO4A_HUMAN/sp|P0C0L4-2|CO4A_HUMAN/tr|A0A0G2JL54|A0A0G2JL54_HUMAN/tr|A0A140TA29|A0A140TA29_HUMAN/tr|A0A140TA49|A0A140TA49_HUMAN/tr|A0A140TA32|A0A140TA32_HUMAN/tr|A0A140TA44|A0A140TA44_HUMAN/tr|A0A0G2JPR0|A0A0G2JPR0_HUMAN/tr|A0A3B3ISA6|A0A3B3ISA6_HUMAN/tr|F5GXS0|F5GXS0_HUMAN/	1182,K,A/1182,K,A/1182,K,A/1182,K,A/1182,K,A/1182,K,A/1182,K,A/1182,K,A/1182,K,A/751,K,A/1182,K,A/	1|	target	0	2.0771	4
71339	KashinaA-20-L146-014-4hr-QEP.96827.96827.3.1.dta	96827	1819.9	3	0.0055034	LTR	MGPTELLIEMEDWKG	DKV	1819.9	-0.000752	10.8471	0.202843	15,Gly->Lys[G];	2	sp|P02675|FIBB_HUMAN/tr|D6REL8|D6REL8_HUMAN/	334,R,D/115,R,D/	1|0|	target	1	1.14092	36
71340	KashinaA-20-L146-014-4hr-QEP.29225.29225.5.0.dta	29225	6095.73	5	0.0055034	PRN	PSSAGSWNSGSSGPGSTGNRNPGSSGTGGTATWKPGSSGPGSTGSWNSGSSGTGSTGNQNPGSPR	PGS	6095.71	0.013649	12.0084	0.202878	0,iTRAQ4plex114[AnyN-term];	1	sp|P02671|FIBA_HUMAN/sp|P02671-2|FIBA_HUMAN/	288,N,P/288,N,P/	1|0|	target	2	-1.19861	36
71341	KashinaA-20-L146-014-4hr-QEP.68008.68008.2.0.dta	68008	1572.77	2	0.0055034	TGK	QEDDLANINQWVK	EAT	1572.77	0.00197	7.53662	0.202883		3	sp|P08697|A2AP_HUMAN/sp|P08697-2|A2AP_HUMAN/tr|A0A0G2JPA8|A0A0G2JPA8_HUMAN/tr|A0A0J9YY65|A0A0J9YY65_HUMAN/tr|C9JMH6|C9JMH6_HUMAN/	196,K,E/132,K,E/132,K,E/196,K,E/196,K,E/	1|	target	0	0.232247	8
71342	KashinaA-20-L146-014-4hr-QEP.6633.6633.3.0.dta	6633	2105.94	3	0.0055034	QWK	SHKSYSCQVTHEGSTVEK	TVA	2105.96	-0.018876	10.2017	0.202958	0,Acetyl[AnyN-term];7,Carbamidomethyl[C];	3	sp|P0DOY3|IGLC3_HUMAN/	80,K,T/	1|0|0|	target	1	-4.0863	100
71343	KashinaA-20-L146-014-4hr-QEP.37508.37508.2.1.dta	37508	1006.56	2	0.0055034	LKR	IVIEYVDR	IIF	1006.56	0.002282	5.44268	0.202964		3	sp|P05156|CFAI_HUMAN/tr|G3XAM2|G3XAM2_HUMAN/tr|A0A2R8Y3M9|A0A2R8Y3M9_HUMAN/tr|E7ETH0|E7ETH0_HUMAN/	406,R,I/399,R,I/406,R,I/414,R,I/	1|	target	0	3.80184	4
71344	KashinaA-20-L146-014-4hr-QEP.22297.22297.2.0.dta	22297	1290.57	2	0.0055034	SLR	AEDTAVYYCAK	___	1290.57	0.001156	5.46732	0.202977	9,Carbamidomethyl[C];	3	sp|P01768|HV330_HUMAN/sp|P01764|HV323_HUMAN/sp|P0DP03|HVC05_HUMAN/tr|A0A0J9YY99|A0A0J9YY99_HUMAN/	106,R,-/106,R,-/106,R,-/106,R,-/	1|0|	target	0	0.546971	36
71345	KashinaA-20-L146-014-4hr-QEP.23718.23718.2.0.dta	23718	1033.57	2	0.0055034	NTF	QVTTGGMVLK	LEQ	1033.57	-0.000152	8.82703	0.202985		1	sp|P02746|C1QB_HUMAN/tr|A0A0A0MSV6|A0A0A0MSV6_HUMAN/tr|D6R934|D6R934_HUMAN/	205,F,L/203,F,L/203,F,L/	1|	target	0	-1.33327	4
71346	KashinaA-20-L146-014-4hr-QEP.114250.114250.2.1.dta	114250	1345.7	2	0.0055034	GQR	EVVADSVWVDVK	DSC	1345.7	-0.000116	7.05918	0.203009		3	sp|P01024|CO3_HUMAN/	544,R,D/	1|	target	0	-5.96558	8
71347	KashinaA-20-L146-014-4hr-QEP.107375.107375.3.0.dta	107375	2053.13	3	0.0055034	YLR	ILGEELGFASLHDLQLLGK	LLL	2053.13	-0.000258	5.74003	0.203013		3	sp|P04114|APOB_HUMAN/tr|A8MUN2|A8MUN2_HUMAN/	778,R,L/778,R,L/	1|	target	0	-0.074071	4
71348	KashinaA-20-L146-014-4hr-QEP.25246.25246.2.0.dta	25246	1049.57	2	0.0055034	APK	LLIYGNSNR	PSG	1049.57	0.000284	6.32169	0.203031		3	sp|P01703|LV140_HUMAN/sp|A0A075B6I6|LV150_HUMAN/	66,K,P/66,K,P/	1|	target	0	-0.574592	4
71349	KashinaA-20-L146-014-4hr-QEP.115354.115354.3.1.dta	115354	2173.07	3	0.0055034	IPK	TAFISDFAVTADGNAFIGDIK	DKV	2173.08	-0.012614	6.89034	0.203045		3	sp|P19827|ITIH1_HUMAN/tr|F8WAS2|F8WAS2_HUMAN/	93,K,D/93,K,D/	1|	target	0	-1.42113	68
71350	KashinaA-20-L146-014-4hr-QEP.104612.104612.2.0.dta	104612	1707.79	2	0.0055034	LTR	MGPTELLIEMEDWK	GDK	1707.8	-0.009296	7.91986	0.203074	1,Oxidation[M];	3	sp|P02675|FIBB_HUMAN/tr|D6REL8|D6REL8_HUMAN/	334,R,G/115,R,G/	1|0|	target	0	-1.78522	100
71351	KashinaA-20-L146-014-4hr-QEP.69074.69074.2.1.dta	69074	1221.59	2	0.0055034	RWK	NFPSPVDAAFR	QGH	1221.59	-0.000899	5.17446	0.203118	1,Deamidated[N];	3	sp|P02790|HEMO_HUMAN/tr|Q9BS19|Q9BS19_HUMAN/	91,K,Q/91,K,Q/	1|0|	target	0	3.20724	37
71352	KashinaA-20-L146-014-4hr-QEP.96541.96541.2.3.dta	96541	1609.77	2	0.0055034	ESE	VLAMNFQDWATASR	QIN	1609.78	-0.010461	8.39357	0.203147		1	sp|P08185|CBG_HUMAN/tr|G3V350|G3V350_HUMAN/	154,E,Q/154,E,Q/	1|	target	0	-0.125719	68
71353	KashinaA-20-L146-014-4hr-QEP.32002.32002.2.0.dta	32002	1224.66	2	0.0055034	SLK	LPPNVVEESAR	ASV	1224.66	-0.002887	6.59587	0.203149	8,Methyl[E];	3	sp|P01023|A2MG_HUMAN/	934,K,A/	1|0|	target	0	-1.03605	36
71354	KashinaA-20-L146-014-4hr-QEP.33021.33021.2.2.dta	33021	886.499	2	0.0055034	VLR	SILENLR	SKI	886.499	-0.000568	6.62217	0.203154	0,Acetyl[AnyN-term];	3	sp|P02675|FIBB_HUMAN/REV_sp|P52272|HNRPM_HUMAN/REV_sp|P52272-2|HNRPM_HUMAN/REV_tr|M0R019|M0R019_HUMAN/REV_tr|A0A087X0X3|A0A087X0X3_HUMAN/tr|A0A1B0GU45|A0A1B0GU45_HUMAN/	199,R,S/353,N,G/353,N,G/29,N,G/353,N,G/522,G,G/	1|0|	target	0	-1.65422	32
71355	KashinaA-20-L146-014-4hr-QEP.103187.103187.2.2.dta	103187	1629.82	2	0.0055034	GSK	EDPQTFYYAVAVVK	KDS	1629.82	0.001786	5.59432	0.203176		3	sp|P02787|TRFE_HUMAN/	107,K,K/	1|	target	0	-3.26742	5
71356	KashinaA-20-L146-014-4hr-QEP.43984.43984.3.0.dta	43984	1717.78	3	0.0055034	QLK	EHAVEGDCDFQLLK	LDG	1717.78	-0.001791	7.48585	0.203189	8,GG[C](Dicarbamidomethyl[C]);	3	sp|P02765|FETUA_HUMAN/tr|C9JV77|C9JV77_HUMAN/	106,K,L/106,K,L/	1|0|	target	0	-0.662407	36
71357	KashinaA-20-L146-014-4hr-QEP.61711.61711.2.2.dta	61711	1516.74	2	0.0055034	SFD	KSCAVAEYGVYVK	VTS	1516.74	-0.00011	9.00577	0.203196	0,Acetyl[AnyN-term];3,Carboxymethyl[C];	1	sp|P00738|HPT_HUMAN/sp|P00738-2|HPT_HUMAN/sp|P00739|HPTR_HUMAN/sp|P00739-2|HPTR_HUMAN/tr|A0A087WU08|A0A087WU08_HUMAN/tr|J3QLC9|J3QLC9_HUMAN/tr|A0A0C4DGL8|A0A0C4DGL8_HUMAN/tr|A0A0A0MRD9|A0A0A0MRD9_HUMAN/tr|J3QR68|J3QR68_HUMAN/tr|H0Y300|H0Y300_HUMAN/	378,D,V/319,D,V/320,D,V/357,D,V/253,D,V/337,D,V/319,D,V/253,D,V/376,D,V/414,D,V/	1|0|0|	target	1	-1.35885	36
71358	KashinaA-20-L146-014-4hr-QEP.17914.17914.3.0.dta	17914	2033.03	3	0.0055034	GST	YYNPSLKSLVTISVDTSK	NQF	2033.03	0.000648	9.34763	0.203204	6,Xle->Met[L];	1	sp|P0DP07|HV431_HUMAN/	78,T,N/	1|0|	target	1	1.74091	36
71359	KashinaA-20-L146-014-4hr-QEP.11107.11107.3.1.dta	11107	1420.69	3	0.0055034	DVK	KMTVTDQVNCPK	LS_	1420.69	-0.004978	6.86651	0.203213	10,Carbamidomethyl[C];	3	sp|P05090|APOD_HUMAN/tr|C9JF17|C9JF17_HUMAN/	175,K,L/203,K,-/	1|0|	target	1	-3.204	100
71360	KashinaA-20-L146-014-4hr-QEP.122805.122805.3.1.dta	122805	2172.1	3	0.0055034	LGR	SAGWNIPIGLLYCDLPEPR	KPL	2172.08	0.021365	7.62092	0.203259	5,Deamidated[N];13,Carbamidomethyl[C];	3	sp|P02787|TRFE_HUMAN/tr|C9JVG0|C9JVG0_HUMAN/	143,R,K/16,R,K/	1|0|0|	target	0	2.54767	100
71361	KashinaA-20-L146-014-4hr-QEP.38603.38603.2.1.dta	38603	1273.66	2	0.0055034	FVK	HSTIFENLANK	ADR	1273.65	0.006409	7.73109	0.203262		3	sp|P02787|TRFE_HUMAN/tr|C9JVG0|C9JVG0_HUMAN/	225,K,A/98,K,A/	1|	target	0	4.50942	68
71362	KashinaA-20-L146-014-4hr-QEP.113275.113275.3.0.dta	113275	1723.02	3	0.0056436	AHK	VLSALQAVQGLLVAQGR	ADS	1723.02	0.000137	5.97204	0.203309		3	sp|P01019|ANGT_HUMAN/	179,K,A/	1|	target	0	2.4264	8
71363	KashinaA-20-L146-014-4hr-QEP.32613.32613.3.1.dta	32613	2234.93	3	0.0056436	VTK	KEDSCQLGYSAGPCMGMTSR	YFY	2234.93	-0.000187	5.79332	0.203319	5,Carbamidomethyl[C];14,Carbamidomethyl[C];	3	sp|P02760|AMBP_HUMAN/tr|S4R471|S4R471_HUMAN/	226,K,Y/117,K,Y/	1|0|0|	target	1	-2.32607	36
71364	KashinaA-20-L146-014-4hr-QEP.56510.56510.3.0.dta	56510	1350.78	3	0.0056436	GAK	QSGLYFIKPLK	ANQ	1350.78	-0.001083	5.90527	0.20334	0,Carbamidomethyl[AnyN-term];	3	sp|P02679|FIBG_HUMAN/sp|P02679-2|FIBG_HUMAN/tr|C9JPQ9|C9JPQ9_HUMAN/tr|C9JEU5|C9JEU5_HUMAN/tr|C9JC84|C9JC84_HUMAN/tr|C9JU00|C9JU00_HUMAN/	188,K,A/188,K,A/85,K,A/196,K,A/196,K,A/85,K,A/	1|0|	target	1	-1.13822	33
71365	KashinaA-20-L146-014-4hr-QEP.124634.124634.2.0.dta	124634	2064.96	2	0.0056436	SCR	LLNLDGTCADSYSFVFSR	DPN	2064.97	-0.006202	7.8371	0.203361	8,Carbamidomethyl[C];	3	sp|P02753|RET4_HUMAN/tr|Q5VY30|Q5VY30_HUMAN/	139,R,D/137,R,D/	1|0|	target	0	0.810683	104
71366	KashinaA-20-L146-014-4hr-QEP.111806.111806.2.2.dta	111806	1511.77	2	0.0056436	TGK	AAQVTIQSSGTFSSK	FQV	1511.77	0.000197	5.36381	0.203366		3	sp|P01023|A2MG_HUMAN/	1274,K,F/	1|	target	0	3.16247	4
71367	KashinaA-20-L146-014-4hr-QEP.14182.14182.2.2.dta	14182	828.459	2	0.0056436	PVK	SDIAPVAR	LLI	828.457	0.001278	6.71127	0.203379		3	sp|P01023|A2MG_HUMAN/tr|H0YFH1|H0YFH1_HUMAN/	531,K,L/49,K,F/	1|	target	0	1.11732	4
71368	KashinaA-20-L146-014-4hr-QEP.121868.121868.2.0.dta	121868	1100.63	2	0.0056436	DMK	RLEVDIDIK	IRS	1100.63	0.000131	5.81357	0.20338		3	sp|P02671|FIBA_HUMAN/sp|P02671-2|FIBA_HUMAN/tr|A0A087WUA0|A0A087WUA0_HUMAN/	167,K,I/167,K,I/167,K,I/	1|	target	1	-3.866	4
71369	KashinaA-20-L146-014-4hr-QEP.30459.30459.2.0.dta	30459	821.419	2	0.0056436	NTK	SPLFMGK	VVN	821.423	-0.003645	6.81188	0.203435	0,Acetyl[AnyN-term];	3	sp|P01009|A1AT_HUMAN/tr|A0A024R6I7|A0A024R6I7_HUMAN/	404,K,V/404,K,V/	1|0|	target	0	-5.74454	96
71370	KashinaA-20-L146-014-4hr-QEP.28613.28613.2.1.dta	28613	990.644	2	0.0056436	GAR	VVLVAVDK	GVF	990.644	0.000692	6.00867	0.203453	0,mTRAQ_13C(6)15N(2)[AnyN-term];	3	sp|P01024|CO3_HUMAN/	592,R,G/	1|0|	target	0	0.067279	33
71371	KashinaA-20-L146-014-4hr-QEP.62623.62623.2.0.dta	62623	1100.63	2	0.0056436	DMK	RLEVDIDIK	IRS	1100.63	-0.00046	7.20233	0.203473		3	sp|P02671|FIBA_HUMAN/sp|P02671-2|FIBA_HUMAN/tr|A0A087WUA0|A0A087WUA0_HUMAN/	167,K,I/167,K,I/167,K,I/	1|	target	1	-1.18933	4
71372	KashinaA-20-L146-014-4hr-QEP.132292.132292.2.2.dta	132292	1448.65	2	0.0056436	NEK	DMYSFLEDMGLK	AFT	1448.64	0.003051	6.8422	0.203482		3	sp|P01023|A2MG_HUMAN/	664,K,A/	1|	target	0	-5.85239	4
71373	KashinaA-20-L146-014-4hr-QEP.14741.14741.3.2.dta	14741	1229.63	3	0.0056436	PCK	SPPEISHGVVAH	MSD	1229.63	0.004888	9.34836	0.203482		2	sp|P08603|CFAH_HUMAN/	932,K,M/	1|	target	0	-0.216757	68
71374	KashinaA-20-L146-014-4hr-QEP.25117.25117.2.1.dta	25117	1318.57	2	0.0056436	SLR	AEDTAVYYCAR	___	1318.57	-0.000625	4.18564	0.203494	9,Carbamidomethyl[C];	3	sp|P01762|HV311_HUMAN/sp|P01767|HV353_HUMAN/sp|A0A0B4J1X5|HV374_HUMAN/sp|A0A0C4DH42|HV366_HUMAN/sp|A0A0B4J1V1|HV321_HUMAN/sp|P01772|HV333_HUMAN/sp|P01763|HV348_HUMAN/sp|P01780|HV307_HUMAN/sp|A0A0J9YVY3|HV741_HUMAN/sp|P0DP02|HVC33_HUMAN/	106,R,-/105,R,-/106,R,-/105,R,-/106,R,-/106,R,-/106,R,-/106,R,-/106,K,-/106,R,-/	1|0|	target	0	0.720571	36
71375	KashinaA-20-L146-014-4hr-QEP.119261.119261.3.1.dta	119261	2738.41	3	0.0056436	IAC	LVQGFFPQEPLSVTWSESGQGVTAR	NFP	2738.41	0.000431	6.98474	0.203513	0,Methyl_2H(3)13C(1)[AnyN-term];	1	sp|P01876|IGHA1_HUMAN/tr|A0A286YEY1|A0A286YEY1_HUMAN/	26,C,N/26,C,N/	1|0|	target	0	-6.32328	37
71376	KashinaA-20-L146-014-4hr-QEP.58160.58160.2.3.dta	58160	1496.66	2	0.0056436	LGR	YYCFQGNQFLR	FDP	1496.66	-0.000691	6.59555	0.203515	3,Carbamidomethyl[C];7,Deamidated[N];	3	sp|P02790|HEMO_HUMAN/tr|Q9BS19|Q9BS19_HUMAN/	197,R,F/197,R,F/	1|0|0|	target	0	1.73621	36
71377	KashinaA-20-L146-014-4hr-QEP.106310.106310.3.1.dta	106310	1629.83	3	0.0056436	NNK	DSHSLTTNIMEILR	GDF	1629.83	-0.000933	5.19674	0.203521		3	sp|P02671|FIBA_HUMAN/sp|P02671-2|FIBA_HUMAN/tr|A0A087WUA0|A0A087WUA0_HUMAN/	100,K,G/100,K,G/100,K,G/	1|	target	0	-4.45055	4
71378	KashinaA-20-L146-014-4hr-QEP.63935.63935.4.4.dta	63935	3500.56	4	0.0056436	SGK	SAVQGPPERDLCGCYSVSSVLPGCAEPWNHGK	TFT	3500.57	-0.002004	6.46732	0.203597	0,Acetyl[AnyN-term];12,Carboxymethyl[C];24,Carbamidomethyl[C];	3	sp|P01876|IGHA1_HUMAN/tr|A0A286YEY1|A0A286YEY1_HUMAN/	168,K,T/168,K,T/	1|0|0|0|	target	1	1.20961	37
71379	KashinaA-20-L146-014-4hr-QEP.44291.44291.3.1.dta	44291	2032.96	3	0.0056436	EVR	IHSGSFQSQVELSNDQEK	AHL	2032.96	0.000224	5.74171	0.203633		3	sp|P04114|APOB_HUMAN/	3638,R,A/	1|	target	0	-1.72207	4
71380	KashinaA-20-L146-014-4hr-QEP.78467.78467.3.1.dta	78467	1826.98	3	0.0056436	TTK	GVTSVSQIFHSPDLAIR	DTF	1826.98	0.00093	5.7336	0.203643		3	sp|P05155|IC1_HUMAN/sp|P05155-2|IC1_HUMAN/sp|P05155-3|IC1_HUMAN/tr|E9PGN7|E9PGN7_HUMAN/tr|H9KV48|H9KV48_HUMAN/	216,K,D/164,K,D/221,K,D/250,K,D/216,K,D/	1|	target	0	-6.55134	4
71381	KashinaA-20-L146-014-4hr-QEP.11652.11652.2.0.dta	11652	850.392	2	0.0056436	ILR	VAAEDWK	KGD	850.394	-0.001754	6.27931	0.203692	6,Dioxidation[W];	3	sp|P01876|IGHA1_HUMAN/sp|P01877|IGHA2_HUMAN/tr|A0A286YEY1|A0A286YEY1_HUMAN/tr|A0A0G2JMB2|A0A0G2JMB2_HUMAN/tr|A0A286YEY5|A0A286YEY5_HUMAN/	299,R,K/286,R,K/299,R,K/286,R,K/286,R,K/	1|0|	target	0	-2.17939	32
71382	KashinaA-20-L146-014-4hr-QEP.52356.52356.3.2.dta	52356	2284.15	3	0.0056436	SRR	GHLFLQTDQPIYNPGQRVR	YRV	2284.16	-0.005321	8.72537	0.203698	12,Nitro[Y];	3	sp|P0C0L5|CO4B_HUMAN/sp|P0C0L4|CO4A_HUMAN/sp|P0C0L4-2|CO4A_HUMAN/tr|A0A0G2JL54|A0A0G2JL54_HUMAN/tr|A0A140TA29|A0A140TA29_HUMAN/tr|A0A140TA49|A0A140TA49_HUMAN/tr|A0A140TA32|A0A140TA32_HUMAN/tr|A0A140TA44|A0A140TA44_HUMAN/tr|A0A0G2JPR0|A0A0G2JPR0_HUMAN/tr|F5GXS0|F5GXS0_HUMAN/	138,R,Y/138,R,Y/138,R,Y/138,R,Y/138,R,Y/138,R,Y/138,R,Y/138,R,Y/138,R,Y/138,R,Y/	1|0|	target	1	4.36452	36
71383	KashinaA-20-L146-014-4hr-QEP.59914.59914.2.1.dta	59914	1617.9	2	0.0056436	APR	LLIYGASTRATGIPAR	FSG	1617.9	-0.000584	9.52599	0.2037	9,Arg->Asn[R];	3	sp|A0A0C4DH55|KVD07_HUMAN/sp|P01624|KV315_HUMAN/tr|A0A0C4DH90|A0A0C4DH90_HUMAN/	69,R,F/65,R,F/66,R,F/	1|0|	target	1	-1.35142	36
71384	KashinaA-20-L146-014-4hr-QEP.27734.27734.2.1.dta	27734	1126.56	2	0.0056436	CDK	LHVDPENFR	LLG	1126.56	-0.002446	7.07705	0.203701		3	sp|P68871|HBB_HUMAN/sp|P02042|HBD_HUMAN/tr|A0A2R8Y7R2|A0A2R8Y7R2_HUMAN/tr|E9PFT6|E9PFT6_HUMAN/	96,K,L/96,K,L/96,K,V/96,K,V/	1|	target	0	-0.742843	4
71385	KashinaA-20-L146-014-4hr-QEP.74277.74277.3.3.dta	74277	2017.97	3	0.0056436	LWR	YPSLSIHGIEGAFDEPGTK	TVI	2017.99	-0.018295	7.6589	0.203708		3	sp|Q96KN2|CNDP1_HUMAN/tr|J3KRP0|J3KRP0_HUMAN/	343,R,T/300,R,T/	1|	target	0	0.638828	68
71386	KashinaA-20-L146-014-4hr-QEP.38685.38685.2.3.dta	38685	1105.55	2	0.0056436	DVK	DSCVGSLVVK	SGQ	1105.56	-0.001643	8.11693	0.203717	0,Acetyl[AnyN-term];3,Carbamidomethyl[C];	3	sp|P01024|CO3_HUMAN/	556,K,S/	1|0|0|	target	0	-0.452663	36
71387	KashinaA-20-L146-014-4hr-QEP.20425.20425.2.0.dta	20425	1232.55	2	0.0056436	YSK	QFTSSTSYNR	GDS	1232.55	-0.001296	5.74107	0.203727	0,Acetyl[AnyN-term];	3	sp|P02671|FIBA_HUMAN/sp|P02671-2|FIBA_HUMAN/	581,K,G/581,K,G/	1|0|	target	0	-2.34565	36
71388	KashinaA-20-L146-014-4hr-QEP.74902.74902.2.0.dta	74902	1713.83	2	0.0056436	VPK	SSSNEEVMFLTVQVK	GPT	1713.84	-0.003241	6.97717	0.203765	8,Oxidation[M];	3	sp|P01023|A2MG_HUMAN/tr|F8W7L3|F8W7L3_HUMAN/	93,K,G/93,K,G/	1|0|	target	0	0.348303	36
71389	KashinaA-20-L146-014-4hr-QEP.121901.121901.4.2.dta	121901	5006.13	4	0.0056436	PLE	KAVANFFSGSCAPCADGTDFPQLCQLCPGCGCSTLNQYFGYSGAFK	CLK	5006.13	0.000614	7.9359	0.203803	11,PropylNAGthiazoline[C];	1	sp|P02787|TRFE_HUMAN/tr|C9JVG0|C9JVG0_HUMAN/	166,E,C/39,E,C/	1|0|	target	1	-3.22948	37
71390	KashinaA-20-L146-014-4hr-QEP.53740.53740.2.3.dta	53740	1044.56	2	0.0056436	NER	VMPICLPSK	DYA	1044.56	0.001483	6.263	0.203842	5,Carbamidomethyl[C];	3	sp|P00738|HPT_HUMAN/sp|P00738-2|HPT_HUMAN/sp|P00739|HPTR_HUMAN/sp|P00739-2|HPTR_HUMAN/tr|A0A087WU08|A0A087WU08_HUMAN/tr|J3QLC9|J3QLC9_HUMAN/tr|A0A0C4DGL8|A0A0C4DGL8_HUMAN/tr|A0A0A0MRD9|A0A0A0MRD9_HUMAN/tr|J3QR68|J3QR68_HUMAN/tr|H0Y300|H0Y300_HUMAN/tr|H3BS21|H3BS21_HUMAN/	261,R,D/202,R,D/203,R,N/240,R,N/136,R,D/220,R,D/202,R,D/136,R,N/259,R,D/297,R,D/162,R,D/	1|0|	target	0	-0.494562	36
71391	KashinaA-20-L146-014-4hr-QEP.110732.110732.3.4.dta	110732	2136.97	3	0.0056436	SLR	LSCAASGFTFSNAWMSWVR	QAP	2136.96	0.007305	8.65402	0.203885	15,Oxidation[M];	3	sp|A0A0B4J1V0|HV315_HUMAN/	38,R,Q/	1|0|	target	0	-2.58178	100
71392	KashinaA-20-L146-014-4hr-QEP.58706.58706.3.0.dta	58706	2280.14	3	0.0056436	ALR	AVDQSVLLMKPDAELSASSVY	NLL	2280.14	0.001125	11.3284	0.203898	9,Carbamidomethyl[M];	2	sp|P01023|A2MG_HUMAN/	598,R,N/	1|0|	target	1	-1.05092	36
71393	KashinaA-20-L146-014-4hr-QEP.15541.15541.2.1.dta	15541	1124.53	2	0.0056436	NGK	LVYPSCEEK	___	1124.53	-0.00156	6.76093	0.203912	6,Carbamidomethyl[C];	3	sp|P36980|FHR2_HUMAN/sp|P36980-2|FHR2_HUMAN/tr|A0A3B3IS28|A0A3B3IS28_HUMAN/tr|A0A3B3ISW6|A0A3B3ISW6_HUMAN/tr|A0A3B3IS00|A0A3B3IS00_HUMAN/tr|A0A3B3IQ51|A0A3B3IQ51_HUMAN/tr|A0A3B3IRW0|A0A3B3IRW0_HUMAN/tr|V9GYE7|V9GYE7_HUMAN/	261,K,-/234,K,-/137,K,-/201,K,-/207,K,-/346,K,-/196,K,-/245,K,-/	1|0|	target	0	-0.672071	36
71394	KashinaA-20-L146-014-4hr-QEP.43373.43373.2.1.dta	43373	860.486	2	0.0056436	GAK	LQPLDFK	ENA	860.488	-0.001249	5.94105	0.203935		3	sp|P01008|ANT3_HUMAN/	201,K,E/	1|	target	0	0.035598	0
71395	KashinaA-20-L146-014-4hr-QEP.66499.66499.2.0.dta	66499	1008.58	2	0.0056436	APK	LMIYEVSK	RPS	1008.58	-0.000146	7.2258	0.203946	7,Ser->Xle[S];	3	sp|P01709|LV208_HUMAN/	66,K,R/	1|0|	target	0	-0.572378	32
71396	KashinaA-20-L146-014-4hr-QEP.60893.60893.2.2.dta	60893	1748.86	2	0.0056436	TGR	NMEQFQVSVSVAPNAK	ITF	1748.86	-0.001589	6.92678	0.203967		3	sp|Q14624|ITIH4_HUMAN/sp|Q14624-2|ITIH4_HUMAN/sp|Q14624-3|ITIH4_HUMAN/sp|Q14624-4|ITIH4_HUMAN/tr|B7ZKJ8|B7ZKJ8_HUMAN/	123,R,I/123,R,I/123,R,I/123,R,I/123,R,I/	1|	target	0	1.09627	4
71397	KashinaA-20-L146-014-4hr-QEP.20024.20024.2.0.dta	20024	1064.48	2	0.0056436	HEK	VDGALCMEK	SLG	1064.48	-2.7e-05	6.02426	0.203976	0,Acetyl[AnyN-term];6,Carbamidomethyl[C];	3	sp|P02790|HEMO_HUMAN/	402,K,S/	1|0|0|	target	0	-0.607454	37
71398	KashinaA-20-L146-014-4hr-QEP.15398.15398.2.0.dta	15398	802.466	2	0.0056436	QVN	SLPGSITK	AGD	802.467	-0.000396	6.40905	0.203979		1	sp|P01024|CO3_HUMAN/tr|M0R0Q9|M0R0Q9_HUMAN/	1163,N,A/28,N,A/	1|	target	0	-2.72204	0
71399	KashinaA-20-L146-014-4hr-QEP.23372.23372.2.1.dta	23372	996.491	2	0.0056436	VGR	VGYVSGWGR	NAN	996.49	0.001722	7.29264	0.204027	7,Oxidation[W];	3	sp|P00738|HPT_HUMAN/sp|P00738-2|HPT_HUMAN/tr|A0A087WU08|A0A087WU08_HUMAN/tr|J3QLC9|J3QLC9_HUMAN/tr|A0A0C4DGL8|A0A0C4DGL8_HUMAN/tr|J3QR68|J3QR68_HUMAN/tr|H0Y300|H0Y300_HUMAN/tr|H3BS21|H3BS21_HUMAN/	277,R,N/218,R,N/152,R,N/236,R,N/218,R,N/275,R,N/313,R,N/178,R,N/	1|0|	target	0	-1.21116	36
71400	KashinaA-20-L146-014-4hr-QEP.72377.72377.2.3.dta	72377	1516.66	2	0.0056436	LRK	CSTSSLLEACTFR	RP_	1516.68	-0.013181	6.64611	0.204034	0,Acetyl[AnyN-term];10,Carbamidomethyl[C];	3	sp|P02787|TRFE_HUMAN/	683,K,R/	1|0|0|	target	0	1.85025	101
71401	KashinaA-20-L146-014-4hr-QEP.83576.83576.3.0.dta	83576	1653.88	3	0.0056436	RNK	FVTVQATFGTQVVEK	VVL	1653.88	-0.002437	6.42742	0.204079		3	sp|P01024|CO3_HUMAN/tr|M0R1Q1|M0R1Q1_HUMAN/	104,K,V/63,K,V/	1|	target	0	0.545209	8
71402	KashinaA-20-L146-014-4hr-QEP.23485.23485.2.2.dta	23485	1210.64	2	0.0056436	SLK	LPPNVVEESAR	ASV	1210.64	0.001635	5.88954	0.204122		3	sp|P01023|A2MG_HUMAN/	934,K,A/	1|	target	0	-0.342806	4
71403	KashinaA-20-L146-014-4hr-QEP.107796.107796.2.1.dta	107796	1744.8	2	0.0056436	CKK	VFLDCCNYITELR	RQH	1744.8	-0.002264	7.99912	0.204143	0,Acetyl[AnyN-term];5,Carbamidomethyl[C];6,Carbamidomethyl[C];	3	sp|P01024|CO3_HUMAN/	722,K,R/	1|0|0|0|	target	0	-0.990778	36
71404	KashinaA-20-L146-014-4hr-QEP.12558.12558.2.0.dta	12558	888.442	2	0.0056436	VVR	NEQVEIR	AVL	888.442	9.4e-05	5.78045	0.204149	1,Deamidated[N];	3	sp|P01024|CO3_HUMAN/	841,R,A/	1|0|	target	0	4.25377	32
71405	KashinaA-20-L146-014-4hr-QEP.136750.136750.2.0.dta	136750	1550.77	2	0.0056436	TGK	GLEWVSAIGTA	GDP	1550.77	0.002124	11.4505	0.204154	10,Can-FP-biotin[T];	2	sp|P01766|HV313_HUMAN/	62,K,G/	1|0|	target	0	-2.34824	36
71406	KashinaA-20-L146-014-4hr-QEP.119013.119013.3.0.dta	119013	2207.04	3	0.0056436	QYK	EGFGHLSPTGTTEFWLGNEK	IHL	2207.04	-0.001386	4.61824	0.20418		3	sp|P02679|FIBG_HUMAN/sp|P02679-2|FIBG_HUMAN/tr|C9JEU5|C9JEU5_HUMAN/tr|C9JC84|C9JC84_HUMAN/	238,K,I/238,K,I/246,K,I/246,K,I/	1|	target	0	-0.655379	4
71407	KashinaA-20-L146-014-4hr-QEP.43258.43258.3.0.dta	43258	1470.78	3	0.0056436	LKR	IPIEDGSGEVVLSR	KVL	1470.78	0.00133	5.8785	0.204232		3	sp|P01024|CO3_HUMAN/	290,R,K/	1|	target	0	-0.218797	4
71408	KashinaA-20-L146-014-4hr-QEP.76106.76106.2.0.dta	76106	2085.93	2	0.0056436	YNK	SDNCEDTPEAGYFAIAVVK	KSA	2085.94	-0.010042	5.38992	0.204245	4,Carbamidomethyl[C];	3	sp|P02787|TRFE_HUMAN/	433,K,K/	1|0|	target	0	-0.709537	100
71409	KashinaA-20-L146-014-4hr-QEP.56089.56089.2.0.dta	56089	800.502	2	0.0056436	___	LLQWLK	PAL	800.503	-0.000521	4.44782	0.204265		3	sp|P04114|APOB_HUMAN/sp|Q6NUT2|D19L2_HUMAN/sp|Q6NUT2-2|D19L2_HUMAN/sp|Q8WY91|THAP4_HUMAN/sp|Q9NYY3|PLK2_HUMAN/sp|Q96RW7|HMCN1_HUMAN/sp|Q96RW7-2|HMCN1_HUMAN/REV_sp|Q04671|P_HUMAN/REV_sp|Q04671-2|P_HUMAN/REV_sp|Q04671-3|P_HUMAN/sp|P13716|HEM2_HUMAN/sp|P13716-2|HEM2_HUMAN/REV_tr|A0A0J9YWU3|A0A0J9YWU3_HUMAN/REV_tr|A0A0J9YXL8|A0A0J9YXL8_HUMAN/REV_tr|C9JDV3|C9JDV3_HUMAN/tr|A0A087WUH9|A0A087WUH9_HUMAN/tr|A8MUN2|A8MUN2_HUMAN/	393,H,R/622,E,Y/69,E,Y/34,R,A/601,Y,S/3276,P,D/3276,P,D/631,A,G/607,A,G/461,A,G/322,Q,E/351,Q,E/541,A,G/517,A,G/57,A,G/587,Y,S/393,H,R/	1|	target	0	-0.275703	0
71410	KashinaA-20-L146-014-4hr-QEP.89844.89844.3.3.dta	89844	1872.04	3	0.0056436	VLR	TELRPGETLNVNFLLR	MDR	1872.03	0.002495	6.7751	0.204291		3	sp|P01024|CO3_HUMAN/	462,R,M/	1|	target	1	0.923443	4
71411	KashinaA-20-L146-014-4hr-QEP.93731.93731.3.0.dta	93731	1946.03	3	0.0056436	__R	TVAAPSVFIFPPSDEQLK	SGT	1946.03	-0.001575	5.96456	0.204305		3	sp|P01834|IGKC_HUMAN/tr|A0A5H1ZRQ3|A0A5H1ZRQ3_HUMAN/	1,R,S/1,X,S/	1|	target	0	-2.2969	8
71412	KashinaA-20-L146-014-4hr-QEP.15291.15291.2.0.dta	15291	929.52	2	0.0056436	PDR	FRPDGLPK	KY_	929.52	-0.000709	7.75507	0.204326		3	sp|P35542|SAA4_HUMAN/tr|A0A096LPE2|A0A096LPE2_HUMAN/	120,R,K/198,R,K/	1|	target	1	-1.64358	8
71413	KashinaA-20-L146-014-4hr-QEP.31101.31101.2.2.dta	31101	820.458	2	0.0056436	TAF	AMLSLGTK	ADT	820.46	-0.002139	7.12018	0.204336		1	sp|P01009|A1AT_HUMAN/sp|P01009-2|A1AT_HUMAN/sp|P01009-3|A1AT_HUMAN/tr|A0A0B4J278|A0A0B4J278_HUMAN/tr|A0A0G2JPK4|A0A0G2JPK4_HUMAN/tr|A0A0G2JRN3|A0A0G2JRN3_HUMAN/tr|A0A0U1RQB8|A0A0U1RQB8_HUMAN/tr|G3V387|G3V387_HUMAN/tr|A0A024R6I7|A0A024R6I7_HUMAN/tr|G3V544|G3V544_HUMAN/	85,F,A/85,F,A/85,F,A/85,F,A/88,F,A/85,F,A/88,F,A/85,F,A/85,F,A/85,F,A/	1|	target	0	-4.65995	0
71414	KashinaA-20-L146-014-4hr-QEP.87092.87092.2.1.dta	87092	1766.9	2	0.0056436	WVR	QAPGQGLEWMGIINPS	GGS	1766.9	0.003319	13.2579	0.20438	16,Ser->Arg[S];	2	sp|P01743|HV146_HUMAN/	57,R,G/	1|0|	target	0	-3.28534	36
71415	KashinaA-20-L146-014-4hr-QEP.30328.30328.2.1.dta	30328	831.398	2	0.0056436	KLS	PLGEEMR	DRA	831.403	-0.004544	7.02315	0.204382		1	sp|P02647|APOA1_HUMAN/tr|F8W696|F8W696_HUMAN/	166,S,D/144,S,D/	1|	target	0	-5.81687	64
71416	KashinaA-20-L146-014-4hr-QEP.6684.6684.3.3.dta	6684	1747.72	3	0.0056436	NVR	CSGEEQSLEQCQHR	FWG	1747.71	0.004284	5.06249	0.204403	1,Carbamidomethyl[C];11,Carbamidomethyl[C];	3	sp|O43866|CD5L_HUMAN/	314,R,F/	1|0|0|	target	0	1.91048	36
71417	KashinaA-20-L146-014-4hr-QEP.69496.69496.3.1.dta	69496	1653.88	3	0.0056436	RNK	FVTVQATFGTQVVEK	VVL	1653.88	-0.000201	6.03303	0.204416		3	sp|P01024|CO3_HUMAN/tr|M0R1Q1|M0R1Q1_HUMAN/	104,K,V/63,K,V/	1|	target	0	-2.82008	4
71418	KashinaA-20-L146-014-4hr-QEP.64096.64096.3.0.dta	64096	2436.21	3	0.0056436	SCR	ASQSVSSNLAWYQQKPGQAPR	LLI	2436.21	0.007159	7.80982	0.204431	0,Iodoacetanilide[AnyN-term];	3	sp|P01624|KV315_HUMAN/sp|A0A087WSY6|KVD15_HUMAN/	44,R,L/44,R,L/	1|0|	target	1	-7.88074	37
71419	KashinaA-20-L146-014-4hr-QEP.24077.24077.2.0.dta	24077	1065.57	2	0.0056436	VAY	YTLIGASGQR	EVV	1065.57	-0.001043	6.99068	0.204434		1	sp|P01024|CO3_HUMAN/	534,Y,E/	1|	target	0	-3.19424	4
71420	KashinaA-20-L146-014-4hr-QEP.123420.123420.2.0.dta	123420	2549.09	2	0.0056436	IVK	VYDYYETDEFAIAEYNAPCSK	DLG	2549.07	0.021201	7.61076	0.204437	16,Deamidated[N];19,Carbamidomethyl[C];	3	sp|P01023|A2MG_HUMAN/	1448,K,D/	1|0|0|	target	0	4.07983	100
71421	KashinaA-20-L146-014-4hr-QEP.31336.31336.2.0.dta	31336	1128.55	2	0.0056436	TLK	YTCLPGYVR	SHS	1128.55	-0.002537	5.82203	0.204437	3,Carbamidomethyl[C];	3	sp|P04003|C4BPA_HUMAN/tr|F2Z2V7|F2Z2V7_HUMAN/tr|A6PVY5|A6PVY5_HUMAN/	78,K,S/78,K,S/78,K,S/	1|0|	target	0	-3.06497	36
71422	KashinaA-20-L146-014-4hr-QEP.73552.73552.2.1.dta	73552	1467.81	2	0.0056436	YMV	LVPSLLHTETTEK	GCV	1467.81	0.002748	6.82182	0.204468		1	sp|P01023|A2MG_HUMAN/tr|F8W7L3|F8W7L3_HUMAN/tr|F5H1E8|F5H1E8_HUMAN/	33,V,G/33,V,G/33,V,G/	1|	target	0	-0.675514	4
71423	KashinaA-20-L146-014-4hr-QEP.23609.23609.2.0.dta	23609	1065.57	2	0.0056436	VAY	YTLIGASGQR	EVV	1065.57	-0.001934	7.35303	0.204474		1	sp|P01024|CO3_HUMAN/	534,Y,E/	1|	target	0	-2.00445	4
71424	KashinaA-20-L146-014-4hr-QEP.92749.92749.2.0.dta	92749	1550.77	2	0.0056436	TGK	GLEWVSAIGTA	GDP	1550.77	0.001423	11.4693	0.204483	10,Can-FP-biotin[T];	2	sp|P01766|HV313_HUMAN/	62,K,G/	1|0|	target	0	0.739413	36
71425	KashinaA-20-L146-014-4hr-QEP.76368.76368.2.1.dta	76368	1617.79	2	0.0056436	EGK	QVGSGVTTDQVQAEAK	ESG	1617.81	-0.013194	7.37395	0.204492		3	sp|P01871|IGHM_HUMAN/sp|P01871-2|IGHM_HUMAN/	153,K,E/153,K,E/	1|	target	0	0.855821	68
71426	KashinaA-20-L146-014-4hr-QEP.29546.29546.2.1.dta	29546	1216.49	2	0.0056436	NGR	HSGEENFYAY	GFS	1216.49	0.003062	8.252	0.20452		2	sp|P04003|C4BPA_HUMAN/	185,R,G/	1|	target	0	2.11387	0
71427	KashinaA-20-L146-014-4hr-QEP.30701.30701.2.0.dta	30701	876.423	2	0.0056436	NQY	FGYSGAFK	CLK	876.425	-0.001841	6.32626	0.204567		1	sp|P02787|TRFE_HUMAN/tr|C9JVG0|C9JVG0_HUMAN/	204,Y,C/77,Y,C/	1|	target	0	-5.7671	0
71428	KashinaA-20-L146-014-4hr-QEP.97287.97287.3.2.dta	97287	2020.03	3	0.0056436	KFK	SGFPQVSMFFTHTFPK	___	2020.02	0.000774	7.75693	0.20458	0,Unknown_162[AnyN-term];	3	sp|P04196|HRG_HUMAN/	509,K,-/	1|0|	target	0	-0.474604	37
71429	KashinaA-20-L146-014-4hr-QEP.132335.132335.2.2.dta	132335	1818.92	2	0.0056436	ASR	QEPSQGTTTFAVTSILR	VAA	1818.92	-0.000668	6.24644	0.204583	0,Gln->pyro-Glu[AnyN-termQ];	3	sp|P01876|IGHA1_HUMAN/tr|A0A286YEY1|A0A286YEY1_HUMAN/tr|A0A0G2JMB2|A0A0G2JMB2_HUMAN/	282,R,V/282,R,V/269,R,V/	1|0|	target	0	-3.48948	36
71430	KashinaA-20-L146-014-4hr-QEP.67735.67735.3.0.dta	67735	1752.87	3	0.0056436	TTA	EKNGIDIYSLTVDSR	VSS	1752.86	0.002496	9.26256	0.2046	0,Acetyl[AnyN-term];3,Deamidated[N];	1	sp|Q14624|ITIH4_HUMAN/sp|Q14624-2|ITIH4_HUMAN/sp|Q14624-3|ITIH4_HUMAN/sp|Q14624-4|ITIH4_HUMAN/tr|B7ZKJ8|B7ZKJ8_HUMAN/	28,A,V/28,A,V/28,A,V/28,A,V/28,A,V/	1|0|0|	target	1	-0.415771	36
71431	KashinaA-20-L146-014-4hr-QEP.113458.113458.5.0.dta	113458	5581.59	5	0.0056436	PAP	ETEKRPQDAKNTMILEICTRYRGDQDATMSILDISMMTGFAPDTDDLK	QLA	5581.58	0.010575	9.61557	0.204611	12,Phosphopropargyl[T];	1	sp|P01024|CO3_HUMAN/	1371,P,Q/	1|0|	target	5	0.767885	36
71432	KashinaA-20-L146-014-4hr-QEP.12581.12581.2.0.dta	12581	986.585	2	0.0056436	CYN	IQVEIEKK	WIK	986.588	-0.002649	8.34101	0.204614		1	sp|Q9Y6Q2|STON1_HUMAN/	709,N,W/	1|	target	1	0.701215	0
71433	KashinaA-20-L146-014-4hr-QEP.19068.19068.2.1.dta	19068	909.441	2	0.0056436	___	MIEELMK	PRN	909.442	-0.000711	5.17266	0.204647	6,Oxidation[M];	3	sp|P02679|FIBG_HUMAN/REV_sp|P02679|FIBG_HUMAN/sp|P02679-2|FIBG_HUMAN/REV_sp|P02679-2|FIBG_HUMAN/tr|C9JPQ9|C9JPQ9_HUMAN/REV_tr|C9JPQ9|C9JPQ9_HUMAN/tr|C9JEU5|C9JEU5_HUMAN/REV_tr|C9JEU5|C9JEU5_HUMAN/tr|C9JC84|C9JC84_HUMAN/REV_tr|C9JC84|C9JC84_HUMAN/tr|C9JU00|C9JU00_HUMAN/REV_tr|C9JU00|C9JU00_HUMAN/	114,K,Y/333,K,R/114,K,Y/317,K,R/11,K,Y/102,K,R/114,K,Y/325,K,R/114,K,Y/341,K,R/11,K,Y/106,K,R/	1|0|	target	0	-2.88345	33
71434	KashinaA-20-L146-014-4hr-QEP.114006.114006.3.0.dta	114006	2917.52	3	0.0056436	ALR	AVDQSVLLMKPDAELSASSVYNLLPEK	DLT	2917.52	0.001636	6.64938	0.204694		3	sp|P01023|A2MG_HUMAN/	598,R,D/	1|	target	1	2.41344	8
71435	KashinaA-20-L146-014-4hr-QEP.62810.62810.2.1.dta	62810	832.529	2	0.0056436	TDR	FLVNLVK	LKH	832.529	-0.000134	4.76393	0.204696		3	sp|P43652|AFAM_HUMAN/	549,R,L/	1|	target	0	-3.0621	0
71436	KashinaA-20-L146-014-4hr-QEP.71470.71470.3.1.dta	71470	1491.76	3	0.0056436	IMK	YEASILTHDSSIR	YLQ	1491.74	0.013435	7.41201	0.204714		3	sp|P02679|FIBG_HUMAN/sp|P02679-2|FIBG_HUMAN/tr|C9JPQ9|C9JPQ9_HUMAN/tr|C9JEU5|C9JEU5_HUMAN/tr|C9JC84|C9JC84_HUMAN/tr|C9JU00|C9JU00_HUMAN/	121,K,Y/121,K,Y/18,K,Y/121,K,Y/121,K,Y/18,K,Y/	1|	target	0	-3.44305	68
71437	KashinaA-20-L146-014-4hr-QEP.26030.26030.3.0.dta	26030	1281.65	3	0.0056436	IPK	SDVVYTDWKK	DKC	1281.65	-0.002001	8.64616	0.204767	9,Amidine[K];	3	sp|P02763|A1AG1_HUMAN/	170,K,D/	1|0|	target	1	-0.740305	36
71438	KashinaA-20-L146-014-4hr-QEP.65885.65885.2.0.dta	65885	2015.03	2	0.0056436	QPK	AAPSVTLFPPSSEELQANK	ATL	2015.04	-0.014312	9.1332	0.204774	5,Val->Lys[V];	3	sp|P0DOY2|IGLC2_HUMAN/sp|P0CF74|IGLC6_HUMAN/sp|A0M8Q6|IGLC7_HUMAN/sp|P0DOY3|IGLC3_HUMAN/tr|A0A5H1ZRQ7|A0A5H1ZRQ7_HUMAN/	4,K,A/4,K,A/4,K,A/4,K,A/4,K,A/	1|0|	target	0	-1.3717	100
71439	KashinaA-20-L146-014-4hr-QEP.17018.17018.2.2.dta	17018	852.445	2	0.0056436	ANK	YQISVNK	YRG	852.446	-0.000895	5.77418	0.204805	6,Deamidated[N];	3	sp|P02675|FIBB_HUMAN/tr|D6REL8|D6REL8_HUMAN/	367,K,Y/148,K,Y/	1|0|	target	0	-0.616692	32
71440	KashinaA-20-L146-014-4hr-QEP.93336.93336.3.0.dta	93336	1462.85	3	0.0056436	WDR	VKDLATVYVDVLK	DSG	1462.85	-0.001053	6.19363	0.204815		3	sp|P02647|APOA1_HUMAN/	34,R,D/	1|	target	1	-3.30465	8
71441	KashinaA-20-L146-014-4hr-QEP.37167.37167.2.1.dta	37167	1024.51	2	0.0056436	RTR	FISLGEACK	KVF	1024.51	8.4e-05	6.50426	0.204873	8,Carbamidomethyl[C];	3	sp|P01024|CO3_HUMAN/	712,R,K/	1|0|	target	0	-2.87008	36
71442	KashinaA-20-L146-014-4hr-QEP.11234.11234.3.2.dta	11234	1361.63	3	0.0056436	RKP	VEEYANCHLAR	APN	1361.63	-0.000968	7.00509	0.204891	7,Carbamidomethyl[C];	1	sp|P02787|TRFE_HUMAN/	589,P,A/	1|0|	target	0	1.66408	36
71443	KashinaA-20-L146-014-4hr-QEP.22055.22055.2.0.dta	22055	992.476	2	0.0056436	TVK	LCDNLSTK	NSK	992.472	0.004612	7.78172	0.204893	0,Acetyl[AnyN-term];2,Carbamidomethyl[C];	3	sp|P02774|VTDB_HUMAN/sp|P02774-2|VTDB_HUMAN/sp|P02774-3|VTDB_HUMAN/tr|D6RF35|D6RF35_HUMAN/tr|D6RBJ7|D6RBJ7_HUMAN/	284,K,N/162,K,N/303,K,N/284,K,N/284,K,N/	1|0|0|	target	0	1.08514	100
71444	KashinaA-20-L146-014-4hr-QEP.58938.58938.2.1.dta	58938	1664.84	2	0.0056436	GKR	SLPEGVANGIEVYSTK	INS	1664.84	-0.0018	5.7954	0.204901	8,Deamidated[N];	3	sp|Q06033|ITIH3_HUMAN/sp|Q06033-2|ITIH3_HUMAN/tr|A0A087WW43|A0A087WW43_HUMAN/tr|E7ET33|E7ET33_HUMAN/	33,R,I/29,R,I/33,R,I/33,R,I/	1|0|	target	0	1.42961	36
71445	KashinaA-20-L146-014-4hr-QEP.30654.30654.2.1.dta	30654	1300.58	2	0.0056436	LDK	ACEPGVDYVYK	TRL	1300.59	-0.011255	7.59622	0.204903	2,Carbamidomethyl[C];	3	sp|P01024|CO3_HUMAN/tr|M0QXZ3|M0QXZ3_HUMAN/	1535,K,T/18,K,T/	1|0|	target	0	-6.13156	100
71446	KashinaA-20-L146-014-4hr-QEP.66337.66337.3.4.dta	66337	1895.9	3	0.0056436	DLK	SGAQATWTELPWPHEK	VDG	1895.89	0.007951	8.30675	0.204909	12,Carboxymethyl[W];	3	sp|P02790|HEMO_HUMAN/	386,K,V/	1|0|	target	0	0.738072	100
71447	KashinaA-20-L146-014-4hr-QEP.123289.123289.3.0.dta	123289	2397.15	3	0.0056436	LEK	ETTFNSLLCPSGGEVSEELSLK	LPP	2397.15	0.002029	5.10722	0.204951	9,Carbamidomethyl[C];	3	sp|P01023|A2MG_HUMAN/	912,K,L/	1|0|	target	0	-2.49279	41
71448	KashinaA-20-L146-014-4hr-QEP.68877.68877.2.0.dta	68877	1550.77	2	0.0056436	TGK	GLEWVSAIGTA	GDP	1550.77	0.001605	10.9507	0.204969	10,Can-FP-biotin[T];	2	sp|P01766|HV313_HUMAN/	62,K,G/	1|0|	target	0	0.092104	36
71449	KashinaA-20-L146-014-4hr-QEP.7649.7649.2.0.dta	7649	1104.5	2	0.0056436	VEK	ADIGCTPGSGK	DYA	1104.5	0.002283	6.02107	0.204979	0,Acetyl[AnyN-term];5,Carbamidomethyl[C];	3	sp|P01024|CO3_HUMAN/	622,K,D/	1|0|0|	target	0	3.52155	37
71450	KashinaA-20-L146-014-4hr-QEP.75881.75881.3.1.dta	75881	1776.94	3	0.0056436	DAK	MYLGYEYVTAIR	NLR	1776.93	0.011371	9.1455	0.205025	0,LG-anhyropyrrole[AnyN-term];	3	sp|P02787|TRFE_HUMAN/	331,K,N/	1|0|	target	0	3.20664	100
71451	KashinaA-20-L146-014-4hr-QEP.72785.72785.3.1.dta	72785	2235.11	3	0.0056436	IER	VARVRGGEGTGYFVDFSVR	NCP	2235.11	-0.003052	8.07075	0.205036	0,PEITC[AnyN-term];	3	sp|P04196|HRG_HUMAN/	182,R,N/	1|0|	target	2	2.85245	37
71452	KashinaA-20-L146-014-4hr-QEP.84280.84280.5.1.dta	84280	3734.62	5	0.0056436	ERG	SAGHWTSESSVSGSTGQWHSESGSFRPDSPGSGNAR	PNN	3734.63	-0.007637	9.61154	0.205036	9,Carbofuran[S];	1	sp|P02671|FIBA_HUMAN/sp|P02671-2|FIBA_HUMAN/	368,G,P/368,G,P/	1|0|	target	1	-1.53206	37
71453	KashinaA-20-L146-014-4hr-QEP.94385.94385.2.0.dta	94385	2160.01	2	0.0056436	IAK	IMNGEADAMSLDGGFVYIAGK	CGL	2160	0.007596	7.28397	0.205038	3,Deamidated[N];	3	sp|P02787|TRFE_HUMAN/	399,K,C/	1|0|	target	0	-0.316034	100
71454	KashinaA-20-L146-014-4hr-QEP.19716.19716.2.2.dta	19716	1296.64	2	0.0056436	NEN	VVNEYSSELEK	HQL	1296.63	0.005759	7.55171	0.205054		1	sp|P02675|FIBB_HUMAN/	167,N,H/	1|	target	0	0.172088	68
71455	KashinaA-20-L146-014-4hr-QEP.49842.49842.3.2.dta	49842	1711.76	3	0.0056436	SHR	SYSCQVTHEGSTVEK	TVA	1711.76	-0.000249	6.19913	0.205114	4,Carbamidomethyl[C];	3	sp|P0DOY2|IGLC2_HUMAN/sp|P0CF74|IGLC6_HUMAN/sp|B9A064|IGLL5_HUMAN/sp|P0DOY3|IGLC3_HUMAN/sp|P0CG04|IGLC1_HUMAN/tr|A0A0B4J231|A0A0B4J231_HUMAN/tr|A0A5H1ZRQ4|A0A5H1ZRQ4_HUMAN/	83,R,T/83,R,T/191,R,T/83,K,T/83,R,T/192,R,T/83,R,T/	1|0|	target	0	-2.96298	36
71456	KashinaA-20-L146-014-4hr-QEP.49018.49018.3.2.dta	49018	1855.85	3	0.0056436	LLR	SEETKENEGFTVTAEGK	GQG	1855.86	-0.003253	6.08079	0.205131		3	sp|P01024|CO3_HUMAN/tr|M0QYC8|M0QYC8_HUMAN/	1320,R,G/14,R,G/	1|	target	1	-0.309478	4
71457	KashinaA-20-L146-014-4hr-QEP.51336.51336.2.0.dta	51336	1294.63	2	0.0056436	AIF	TVQLDDYLNGR	AVQ	1294.63	-9.2e-05	8.7735	0.205165	9,Deamidated[N];	1	sp|P06396|GELS_HUMAN/sp|P06396-2|GELS_HUMAN/sp|P06396-3|GELS_HUMAN/sp|P06396-4|GELS_HUMAN/tr|A0A0A0MS51|A0A0A0MS51_HUMAN/tr|A0A0U1RQL8|A0A0U1RQL8_HUMAN/tr|Q5T0I0|Q5T0I0_HUMAN/tr|A0A0A0MT01|A0A0A0MT01_HUMAN/	131,F,A/80,F,A/91,F,A/88,F,A/97,F,A/91,F,A/80,F,A/116,F,A/	1|0|	target	0	-0.477296	36
71458	KashinaA-20-L146-014-4hr-QEP.59387.59387.2.2.dta	59387	1297.71	2	0.0056436	KPK	DPTFIPAPIQAK	TSP	1297.72	-0.001265	6.73283	0.205183		3	sp|P01019|ANGT_HUMAN/	63,K,T/	1|	target	0	-1.91238	4
71459	KashinaA-20-L146-014-4hr-QEP.57446.57446.2.1.dta	57446	1339.65	2	0.0056436	VAR	GSFEFPVGDAVSK	VLQ	1339.65	-0.003025	6.97971	0.205209		3	sp|P0C0L5|CO4B_HUMAN/sp|P0C0L4|CO4A_HUMAN/sp|P0C0L4-2|CO4A_HUMAN/tr|A0A0G2JL54|A0A0G2JL54_HUMAN/tr|A0A140TA29|A0A140TA29_HUMAN/tr|A0A140TA49|A0A140TA49_HUMAN/tr|A0A140TA32|A0A140TA32_HUMAN/tr|A0A140TA44|A0A140TA44_HUMAN/tr|A0A0G2JPR0|A0A0G2JPR0_HUMAN/tr|A0A3B3ISA6|A0A3B3ISA6_HUMAN/tr|F5GXS0|F5GXS0_HUMAN/	916,R,V/916,R,V/916,R,V/916,R,V/916,R,V/916,R,V/916,R,V/916,R,V/916,R,V/485,R,V/916,R,V/	1|	target	0	-3.42825	4
71460	KashinaA-20-L146-014-4hr-QEP.26748.26748.3.0.dta	26748	1905.95	3	0.0056436	KHK	VYACEVTHQGLSSPVTK	SFN	1905.94	0.007729	9.94296	0.205224	0,glycidamide[AnyN-term];	3	sp|P01834|IGKC_HUMAN/tr|A0A5H1ZRQ3|A0A5H1ZRQ3_HUMAN/	83,K,S/83,K,S/	1|0|	target	0	3.5057	100
71461	KashinaA-20-L146-014-4hr-QEP.15327.15327.3.0.dta	15327	1703.76	3	0.0056436	LPS	KDVMQGTDEHVVCK	VQH	1703.77	-0.012622	10.0473	0.20523	0,Acetyl[AnyN-term];4,Oxidation[M];13,Carbamidomethyl[C];	1	sp|P01871|IGHM_HUMAN/sp|P01871-2|IGHM_HUMAN/	75,S,V/75,S,V/	1|0|0|0|	target	1	0.343581	101
71462	KashinaA-20-L146-014-4hr-QEP.117202.117202.2.0.dta	117202	1550.77	2	0.0056436	TGK	GLEWVSAIGTA	GDP	1550.77	0.00086	10.818	0.205232	10,Can-FP-biotin[T];	2	sp|P01766|HV313_HUMAN/	62,K,G/	1|0|	target	0	-1.21463	36
71463	KashinaA-20-L146-014-4hr-QEP.43497.43497.2.0.dta	43497	1000.6	2	0.0056436	TAF	VLISLQEAK	DIC	1000.6	0.000515	6.43928	0.205232		1	sp|P01024|CO3_HUMAN/tr|M0R0Q9|M0R0Q9_HUMAN/	1146,F,D/11,F,D/	1|	target	0	-3.64004	0
71464	KashinaA-20-L146-014-4hr-QEP.74811.74811.2.2.dta	74811	1148.62	2	0.0056436	HFR	QGIPFFGQVR	LVD	1148.62	-0.001002	6.1385	0.205242		3	sp|P01023|A2MG_HUMAN/	360,R,L/	1|	target	0	0.076476	4
71465	KashinaA-20-L146-014-4hr-QEP.53390.53390.3.3.dta	53390	2014.9	3	0.0056436	FFK	AKWEMPFDPQDTHQSR	FYL	2014.91	-0.002919	7.34808	0.2053	0,Acetyl[AnyN-term];	3	sp|P01011|AACT_HUMAN/tr|G3V595|G3V595_HUMAN/	214,K,F/214,K,F/	1|0|	target	1	-1.85828	36
71466	KashinaA-20-L146-014-4hr-QEP.67218.67218.2.0.dta	67218	1818.88	2	0.0056436	CRA	SQGISNYLAWYQQK	PGK	1818.88	0.001259	8.93073	0.205328	0,Iodoacetanilide[AnyN-term];	1	sp|A0A075B6S5|KV127_HUMAN/	47,A,P/	1|0|	target	0	-2.66102	36
71467	KashinaA-20-L146-014-4hr-QEP.128392.128392.3.2.dta	128392	2509.06	3	0.0056436	AHR	DFSAEYEEDGKYEGLQEWEGK	AHL	2509.07	-0.004881	7.06712	0.205371		3	sp|P04114|APOB_HUMAN/	3952,R,A/	1|	target	1	-4.5566	4
71468	KashinaA-20-L146-014-4hr-QEP.96883.96883.3.1.dta	96883	2645.21	3	0.0056436	PLK	ANQQFLVYCEIDGSGNGWTVFQK	RLD	2645.22	-0.009806	9.54444	0.205371	5,AzidoF[F];	3	sp|P02679|FIBG_HUMAN/sp|P02679-2|FIBG_HUMAN/tr|C9JPQ9|C9JPQ9_HUMAN/tr|C9JEU5|C9JEU5_HUMAN/tr|C9JC84|C9JC84_HUMAN/tr|C9JU00|C9JU00_HUMAN/	199,K,R/199,K,R/96,K,-/207,K,R/207,K,R/96,K,R/	1|0|	target	0	0.170608	100
71469	KashinaA-20-L146-014-4hr-QEP.28332.28332.3.2.dta	28332	1720.85	3	0.0056436	YYK	LRTEGDGVYTLNNEK	QWI	1720.85	0.00102	7.96049	0.205408	0,C+12[AnyN-term];	3	sp|P00738|HPT_HUMAN/sp|P00738-2|HPT_HUMAN/tr|J3QLC9|J3QLC9_HUMAN/tr|H3BMJ7|H3BMJ7_HUMAN/tr|J3KSV1|J3KSV1_HUMAN/tr|J3QQI8|J3QQI8_HUMAN/tr|H3BS21|H3BS21_HUMAN/tr|J3KRH2|J3KRH2_HUMAN/	116,K,Q/57,K,Q/115,K,Q/57,K,Q/57,K,Q/57,K,Q/57,K,Q/115,K,Q/	1|0|	target	1	1.75506	36
71470	KashinaA-20-L146-014-4hr-QEP.110547.110547.2.1.dta	110547	1540.73	2	0.0056436	GLR	DASGVTFTWTPSSGK	SAV	1540.73	0.003302	6.09495	0.20542		3	sp|P01876|IGHA1_HUMAN/tr|A0A286YEY1|A0A286YEY1_HUMAN/	153,R,S/153,R,S/	1|	target	0	-1.41128	4
71471	KashinaA-20-L146-014-4hr-QEP.97263.97263.2.0.dta	97263	2549.09	2	0.0056436	IVK	VYDYYETDEFAIAEYNAPCSK	DLG	2549.07	0.017584	7.36967	0.205421	16,Deamidated[N];19,Carbamidomethyl[C];	3	sp|P01023|A2MG_HUMAN/	1448,K,D/	1|0|0|	target	0	1.74195	100
71472	KashinaA-20-L146-014-4hr-QEP.29692.29692.3.0.dta	29692	1875.92	3	0.0056436	KHK	VYACEVTHQGLSSPVTK	SFN	1875.93	-0.005876	7.88793	0.205434	4,Carbamidomethyl[C];	3	sp|P01834|IGKC_HUMAN/tr|A0A5H1ZRQ3|A0A5H1ZRQ3_HUMAN/	83,K,S/83,K,S/	1|0|	target	0	-0.271153	104
71473	KashinaA-20-L146-014-4hr-QEP.12985.12985.2.1.dta	12985	944.481	2	0.0056436	TGR	LNGESNLR	FNS	944.48	0.001221	5.92499	0.205465	0,Acetyl[AnyN-term];	3	sp|P04114|APOB_HUMAN/	1513,R,F/	1|0|	target	0	-2.48917	32
71474	KashinaA-20-L146-014-4hr-QEP.11925.11925.2.1.dta	11925	1065.43	2	0.0056436	DAK	NMMAACDPR	HGR	1065.43	-0.001102	6.6809	0.205496	6,Carbamidomethyl[C];	3	sp|Q3ZCM7|TBB8_HUMAN/sp|Q13509|TBB3_HUMAN/sp|Q13509-2|TBB3_HUMAN/sp|Q13885|TBB2A_HUMAN/sp|Q9BUF5|TBB6_HUMAN/sp|P07437|TBB5_HUMAN/sp|P04350|TBB4A_HUMAN/sp|P68371|TBB4B_HUMAN/sp|Q9BVA1|TBB2B_HUMAN/sp|A6NNZ2|TBB8B_HUMAN/tr|A0A075B736|A0A075B736_HUMAN/tr|Q5SQY0|Q5SQY0_HUMAN/tr|Q5ST81|Q5ST81_HUMAN/tr|K7ESM5|K7ESM5_HUMAN/tr|A0A0B4J269|A0A0B4J269_HUMAN/tr|Q5JP53|Q5JP53_HUMAN/	297,K,H/297,K,H/225,K,H/297,K,H/297,R,H/297,K,H/297,K,H/297,K,H/297,K,H/297,K,H/260,K,H/263,K,H/225,K,H/260,R,H/644,K,H/279,K,H/	1|0|	target	0	-2.09484	36
71475	KashinaA-20-L146-014-4hr-QEP.103344.103344.3.1.dta	103344	2030.99	3	0.0056436	RIR	FHDFLGDSWGILFSHPR	DFT	2030.99	0.000834	6.53673	0.205566		3	sp|P30041|PRDX6_HUMAN/	24,R,D/	1|	target	0	-0.78	8
71476	KashinaA-20-L146-014-4hr-QEP.95809.95809.2.0.dta	95809	1577.82	2	0.0056436	VGR	TAGWNIPMGLLYNK	INH	1577.81	0.005973	6.83596	0.205604		3	sp|P02787|TRFE_HUMAN/tr|H7C5E8|H7C5E8_HUMAN/	475,R,I/32,R,I/	1|	target	0	0.022582	68
71477	KashinaA-20-L146-014-4hr-QEP.76547.76547.3.0.dta	76547	1888.86	3	0.0056436	ASR	QEPSQGTTTFAVTSILR	VAA	1888.86	0.003796	7.07825	0.205627	2,Cation_Fe[III][E];	3	sp|P01876|IGHA1_HUMAN/tr|A0A286YEY1|A0A286YEY1_HUMAN/tr|A0A0G2JMB2|A0A0G2JMB2_HUMAN/	282,R,V/282,R,V/269,R,V/	1|0|	target	0	-0.088334	37
71478	KashinaA-20-L146-014-4hr-QEP.61805.61805.2.0.dta	61805	2016.04	2	0.0056436	SEA	SYELTQPPSVSVSPGQTAR	ITC	2016.04	0.000212	9.68214	0.205648	5,Thr->Xle[T];	1	sp|P01717|LV325_HUMAN/sp|A0A075B6K4|LV310_HUMAN/	19,A,I/19,A,I/	1|0|	target	0	-2.09378	36
71479	KashinaA-20-L146-014-4hr-QEP.75730.75730.2.0.dta	75730	1550.77	2	0.0056436	TGK	GLEWVSAIGTA	GDP	1550.77	0.000236	11.1256	0.205678	10,Can-FP-biotin[T];	2	sp|P01766|HV313_HUMAN/	62,K,G/	1|0|	target	0	-0.805639	36
71480	KashinaA-20-L146-014-4hr-QEP.53834.53834.2.0.dta	53834	1697.88	2	0.0056436	VGR	TVMVNIENPEGIPVK	QDS	1697.88	-0.002157	6.3019	0.20573	0,Acetyl[AnyN-term];3,Oxidation[M];	3	sp|P01024|CO3_HUMAN/	161,R,Q/	1|0|0|	target	0	-3.81007	36
71481	KashinaA-20-L146-014-4hr-QEP.103824.103824.2.0.dta	103824	2266.09	2	0.0056436	CSK	SSIDIENGFISESQYTYALK	EKA	2266.08	0.0156	7.40339	0.205738	7,Deamidated[N];	3	sp|P08603|CFAH_HUMAN/	450,K,E/	1|0|	target	0	0.966276	104
71482	KashinaA-20-L146-014-4hr-QEP.12812.12812.2.2.dta	12812	926.467	2	0.0056436	SGK	SAVQGPPER	DLC	926.469	-0.001746	8.18431	0.20583	8,Glu->Asp[E];	3	sp|P01876|IGHA1_HUMAN/sp|P01877|IGHA2_HUMAN/tr|A0A286YEY1|A0A286YEY1_HUMAN/tr|A0A0G2JMB2|A0A0G2JMB2_HUMAN/tr|A0A286YEY5|A0A286YEY5_HUMAN/	168,K,D/155,K,D/168,K,D/155,K,D/155,K,D/	1|0|	target	0	-0.889102	32
71483	KashinaA-20-L146-014-4hr-QEP.30325.30325.3.1.dta	30325	1908.89	3	0.0056436	AKC	DIQMTQSPSTLSASVGDR	VTI	1908.9	-0.007602	8.65817	0.205864	4,Oxidation[M];	1	sp|P01602|KV105_HUMAN/	22,C,V/	1|0|	target	0	-2.98598	100
71484	KashinaA-20-L146-014-4hr-QEP.52668.52668.2.1.dta	52668	1203.64	2	0.0056436	YVK	VTSIQDWVQK	TIA	1203.64	0.004125	7.08364	0.2059		3	sp|P00738|HPT_HUMAN/sp|P00738-2|HPT_HUMAN/tr|A0A087WU08|A0A087WU08_HUMAN/tr|J3QLC9|J3QLC9_HUMAN/tr|A0A0C4DGL8|A0A0C4DGL8_HUMAN/tr|J3QR68|J3QR68_HUMAN/tr|H0Y300|H0Y300_HUMAN/	391,K,T/332,K,T/266,K,T/350,K,T/332,K,T/389,K,T/427,K,T/	1|	target	0	1.88349	68
71485	KashinaA-20-L146-014-4hr-QEP.76229.76229.2.1.dta	76229	1511.77	2	0.0056436	TGK	AAQVTIQSSGTFSSK	FQV	1511.77	-0.001198	6.60204	0.2059		3	sp|P01023|A2MG_HUMAN/	1274,K,F/	1|	target	0	2.27978	4
71486	KashinaA-20-L146-014-4hr-QEP.95742.95742.2.2.dta	95742	1411.83	2	0.0056436	RNR	QTIIVVLENVQR	NLK	1411.83	0.002475	6.08344	0.2059		3	sp|P04114|APOB_HUMAN/	2085,R,N/	1|	target	0	-3.61986	4
71487	KashinaA-20-L146-014-4hr-QEP.73999.73999.2.1.dta	73999	1712.77	2	0.0057703	CHR	GECQAEGVLFFQGDR	EWF	1712.77	-0.004052	7.15475	0.205975	3,Carbamidomethyl[C];	3	sp|P02790|HEMO_HUMAN/tr|Q9BS19|Q9BS19_HUMAN/	151,R,E/151,R,E/	1|0|	target	0	1.50051	36
71488	KashinaA-20-L146-014-4hr-QEP.8175.8175.2.0.dta	8175	910.464	2	0.0057703	ASR	TLYSSSPR	VLS	910.463	0.001205	6.4501	0.20599		3	sp|P05155|IC1_HUMAN/sp|P05155-2|IC1_HUMAN/sp|P05155-3|IC1_HUMAN/tr|E9PGN7|E9PGN7_HUMAN/tr|H9KV48|H9KV48_HUMAN/	241,R,V/189,R,V/246,R,V/275,R,V/241,R,V/	1|	target	0	1.02381	8
71489	KashinaA-20-L146-014-4hr-QEP.133734.133734.3.0.dta	133734	2192.14	3	0.0057703	VAK	PSVSVEFVTNMGIIIPDFAR	SGV	2192.14	-0.000243	5.2938	0.206004		3	sp|P04114|APOB_HUMAN/	876,K,S/	1|	target	0	0.126176	8
71490	KashinaA-20-L146-014-4hr-QEP.128158.128158.4.0.dta	128158	2176.13	4	0.0057703	FSK	LEIQSQVDSQHVGHSVLTAK	GMA	2176.14	-0.001168	5.19808	0.20605		3	sp|P04114|APOB_HUMAN/	2985,K,G/	1|	target	0	-0.209674	8
71491	KashinaA-20-L146-014-4hr-QEP.50551.50551.2.1.dta	50551	1205.55	2	0.0057703	TSR	DGWHSWPIAH	QWP	1205.55	-0.002579	10.2226	0.20606		2	sp|P02790|HEMO_HUMAN/	289,R,Q/	1|	target	0	-0.247867	4
71492	KashinaA-20-L146-014-4hr-QEP.68683.68683.2.1.dta	68683	1582.75	2	0.0057703	CGC	STLNQYFGYSGAFK	CLK	1582.75	-0.000214	6.85133	0.206075		1	sp|P02787|TRFE_HUMAN/tr|C9JVG0|C9JVG0_HUMAN/	198,C,C/71,C,C/	1|	target	0	-0.266352	4
71493	KashinaA-20-L146-014-4hr-QEP.109854.109854.2.1.dta	109854	1772	2	0.0057703	EEK	LYLVQGTQVYVFLTK	GGY	1772	0.001589	6.90713	0.20608		3	sp|P02790|HEMO_HUMAN/	317,K,G/	1|	target	0	3.75189	8
71494	KashinaA-20-L146-014-4hr-QEP.6336.6336.2.0.dta	6336	1375.61	2	0.0057703	PLD	EENLTQENQDR	GTH	1375.61	0.000653	8.41089	0.206109		1	sp|P01011|AACT_HUMAN/sp|P01011-2|AACT_HUMAN/sp|P01011-3|AACT_HUMAN/tr|G3V595|G3V595_HUMAN/	30,D,G/30,D,G/30,D,G/30,D,G/	1|	target	0	-2.40697	4
71495	KashinaA-20-L146-014-4hr-QEP.26514.26514.2.0.dta	26514	990.455	2	0.0057703	SGK	ECEEIIR	KGG	990.456	-0.001404	6.55595	0.206112	0,Acetyl[AnyN-term];2,Carbamidomethyl[C];	3	sp|P02675|FIBB_HUMAN/tr|D6REL8|D6REL8_HUMAN/	239,K,K/20,K,K/	1|0|0|	target	0	-0.145482	32
71496	KashinaA-20-L146-014-4hr-QEP.50984.50984.2.0.dta	50984	1078.52	2	0.0057703	QAR	AYIFIDEAH	ITQ	1078.52	-0.000737	8.10727	0.206163		2	sp|P01023|A2MG_HUMAN/	1053,R,I/	1|	target	0	-3.64129	0
71497	KashinaA-20-L146-014-4hr-QEP.29979.29979.2.0.dta	29979	1121.58	2	0.0057703	YVR	FGLLDEDGKK	TFF	1121.58	-0.000322	7.24807	0.20617		3	sp|P0C0L5|CO4B_HUMAN/sp|P0C0L4|CO4A_HUMAN/sp|P0C0L4-2|CO4A_HUMAN/tr|A0A0G2JL54|A0A0G2JL54_HUMAN/tr|A0A140TA29|A0A140TA29_HUMAN/tr|A0A140TA49|A0A140TA49_HUMAN/tr|A0A140TA32|A0A140TA32_HUMAN/tr|A0A140TA44|A0A140TA44_HUMAN/tr|A0A0G2JPR0|A0A0G2JPR0_HUMAN/tr|F5GXS0|F5GXS0_HUMAN/	283,R,T/283,R,T/283,R,T/283,R,T/283,R,T/283,R,T/283,R,T/283,R,T/283,R,T/283,R,T/	1|	target	1	0.350098	4
71498	KashinaA-20-L146-014-4hr-QEP.112958.112958.2.0.dta	112958	1550.77	2	0.0057703	TGK	GLEWVSAIGTA	GDP	1550.77	-0.000122	11.1071	0.206184	10,Can-FP-biotin[T];	2	sp|P01766|HV313_HUMAN/	62,K,G/	1|0|	target	0	-1.21582	36
71499	KashinaA-20-L146-014-4hr-QEP.36426.36426.6.1.dta	36426	3474.63	6	0.0057703	INK	AVGDKLPECEADDGCPKPPEIAHGYVEHSVR	YQC	3474.61	0.025153	9.10159	0.206204	0,Acetyl[AnyN-term];9,Carbamidomethyl[C];15,Carbamidomethyl[C];	3	sp|P00738|HPT_HUMAN/tr|J3QLC9|J3QLC9_HUMAN/tr|J3QR68|J3QR68_HUMAN/tr|H0Y300|H0Y300_HUMAN/tr|J3KRH2|J3KRH2_HUMAN/	77,K,Y/76,K,Y/76,K,Y/77,K,Y/76,K,Y/	1|0|0|0|	target	2	0.581955	105
71500	KashinaA-20-L146-014-4hr-QEP.134557.134557.3.0.dta	134557	3140.5	3	0.0057703	MAK	KDPEGLFLQDNIVAEFSVDETGQMSATAK	GRV	3140.51	-0.011616	5.26326	0.206263		3	sp|P02753|RET4_HUMAN/tr|Q5VY30|Q5VY30_HUMAN/	47,K,G/45,K,G/	1|	target	1	1.98456	69
71501	KashinaA-20-L146-014-4hr-QEP.74802.74802.2.2.dta	74802	1386.79	2	0.0057703	KEK	IAELSATAQEIIK	SQA	1386.78	0.004035	7.56612	0.206322		3	sp|P04114|APOB_HUMAN/	4465,K,S/	1|	target	0	-0.45325	8
71502	KashinaA-20-L146-014-4hr-QEP.21838.21838.2.0.dta	21838	961.53	2	0.0057703	APR	LLIYDASSR	ATG	961.531	-0.001132	6.72361	0.206342	4,Tyr->Ser[Y];	3	sp|A0A0C4DH25|KVD20_HUMAN/	66,R,A/	1|0|	target	0	-1.13928	32
71503	KashinaA-20-L146-014-4hr-QEP.52994.52994.2.0.dta	52994	801.465	2	0.0057703	KLL	IGTVFHK	ALY	801.462	0.0032	6.79566	0.206363		1	sp|P27169|PON1_HUMAN/sp|Q15166|PON3_HUMAN/	342,L,A/341,L,T/	1|	target	0	-3.99605	64
71504	KashinaA-20-L146-014-4hr-QEP.30240.30240.2.0.dta	30240	948.55	2	0.0057703	CDK	GYILVGQAK	LSC	948.551	-0.001204	6.42759	0.206379		3	sp|P04003|C4BPA_HUMAN/	456,K,L/	1|	target	0	-1.17803	4
71505	KashinaA-20-L146-014-4hr-QEP.82618.82618.3.0.dta	82618	1580.88	3	0.0057703	LSR	TTNIQGINLLFSSR	RGH	1580.88	0.000382	6.86916	0.206399	15,Ammonium[AnyC-term];	3	sp|P0C0L5|CO4B_HUMAN/sp|P0C0L4|CO4A_HUMAN/sp|P0C0L4-2|CO4A_HUMAN/tr|A0A0G2JL54|A0A0G2JL54_HUMAN/tr|A0A140TA29|A0A140TA29_HUMAN/tr|A0A140TA49|A0A140TA49_HUMAN/tr|A0A140TA32|A0A140TA32_HUMAN/tr|A0A140TA44|A0A140TA44_HUMAN/tr|A0A0G2JPR0|A0A0G2JPR0_HUMAN/tr|F5GXS0|F5GXS0_HUMAN/	123,R,R/123,R,R/123,R,R/123,R,R/123,R,R/123,R,R/123,R,R/123,R,R/123,R,R/123,R,R/	1|0|	target	0	0.354107	36
71506	KashinaA-20-L146-014-4hr-QEP.59024.59024.3.1.dta	59024	1988.92	3	0.0057703	CGC	YSVSSVLPGCAEPWNHGK	TFT	1988.92	0.002783	8.60142	0.20642	10,Carbamidomethyl[C];15,Deamidated[N];	1	sp|P01876|IGHA1_HUMAN/tr|A0A286YEY1|A0A286YEY1_HUMAN/	182,C,T/182,C,T/	1|0|0|	target	0	1.39843	36
71507	KashinaA-20-L146-014-4hr-QEP.47848.47848.2.0.dta	47848	1430.73	2	0.0057703	SYR	WFLQHRPQVGY	IRV	1430.73	-0.004639	11.1853	0.206438		2	sp|P35443|TSP4_HUMAN/sp|P49747|COMP_HUMAN/sp|P49747-2|COMP_HUMAN/tr|G3XAP6|G3XAP6_HUMAN/tr|E7ES19|E7ES19_HUMAN/	882,R,I/683,R,I/630,R,I/650,R,I/791,R,I/	1|	target	1	-1.78411	68
71508	KashinaA-20-L146-014-4hr-QEP.113838.113838.3.0.dta	113838	2169.21	3	0.0057703	AVR	QLTLLGGPTPNTGAALEFVLR	NIL	2169.19	0.019305	7.70663	0.206453	11,Deamidated[N];	3	sp|P12111|CO6A3_HUMAN/sp|P12111-2|CO6A3_HUMAN/sp|P12111-3|CO6A3_HUMAN/sp|P12111-4|CO6A3_HUMAN/sp|P12111-5|CO6A3_HUMAN/tr|E7ENL6|E7ENL6_HUMAN/	1096,R,N/890,R,N/689,R,N/489,R,N/890,R,N/489,R,N/	1|0|	target	0	2.92058	100
71509	KashinaA-20-L146-014-4hr-QEP.101278.101278.3.5.dta	101278	2048.04	3	0.0057703	ESK	LEVLNFDFQANAQLSNPK	INP	2048.04	-0.008015	7.31392	0.206461		3	sp|P04114|APOB_HUMAN/	2800,K,I/	1|	target	0	-0.723146	68
71510	KashinaA-20-L146-014-4hr-QEP.88565.88565.3.0.dta	88565	1462.85	3	0.0057703	WDR	VKDLATVYVDVLK	DSG	1462.85	-0.000913	5.76276	0.206464		3	sp|P02647|APOA1_HUMAN/	34,R,D/	1|	target	1	-0.957851	4
71511	KashinaA-20-L146-014-4hr-QEP.105717.105717.3.0.dta	105717	2397.15	3	0.0057703	LEK	ETTFNSLLCPSGGEVSEELSLK	LPP	2397.15	0.001532	6.55193	0.206468	9,Carbamidomethyl[C];	3	sp|P01023|A2MG_HUMAN/	912,K,L/	1|0|	target	0	0.029419	40
71512	KashinaA-20-L146-014-4hr-QEP.14657.14657.2.0.dta	14657	1348.58	2	0.0057703	SLK	TEDTAVYYCAR	___	1348.58	0.000969	5.65539	0.206487	9,Carbamidomethyl[C];	3	sp|A0A0B4J1Y9|HV372_HUMAN/tr|A0A4W8ZXM2|A0A4W8ZXM2_HUMAN/	108,K,-/89,K,D/	1|0|	target	0	2.82038	36
71513	KashinaA-20-L146-014-4hr-QEP.71715.71715.2.0.dta	71715	2059.12	2	0.0057703	TGK	APNILLYVGSDSQEALGR	FHE	2059.11	0.014077	9.65397	0.206491	15,HNE[A];	3	sp|P50747|BPL1_HUMAN/	160,K,F/	1|0|	target	0	2.66188	100
71514	KashinaA-20-L146-014-4hr-QEP.18491.18491.2.4.dta	18491	983.475	2	0.0057703	LTR	QGSFQGGFR	STQ	983.469	0.005523	5.98577	0.206519		3	sp|P0C0L5|CO4B_HUMAN/sp|P0C0L4|CO4A_HUMAN/sp|P0C0L4-2|CO4A_HUMAN/tr|A0A0G2JL54|A0A0G2JL54_HUMAN/tr|A0A3B3ISD7|A0A3B3ISD7_HUMAN/tr|A0A140TA29|A0A140TA29_HUMAN/tr|A0A140TA49|A0A140TA49_HUMAN/tr|A0A140TA32|A0A140TA32_HUMAN/tr|A0A140TA44|A0A140TA44_HUMAN/tr|A0A0G2JPR0|A0A0G2JPR0_HUMAN/tr|A0A3B3ISA6|A0A3B3ISA6_HUMAN/tr|F5GXS0|F5GXS0_HUMAN/	1291,R,S/1291,R,S/1291,R,S/1291,R,S/32,R,S/1291,R,S/1291,R,S/1291,R,S/1291,R,S/1291,R,S/860,R,S/1291,R,S/	1|	target	0	-0.142782	68
71515	KashinaA-20-L146-014-4hr-QEP.111305.111305.3.1.dta	111305	2145.14	3	0.0057703	YQK	DAPDHQELNLDVSLQLPSR	SSK	2145.13	0.011627	9.40512	0.206546	11,Asp->Xle[D];	3	sp|P01024|CO3_HUMAN/	1284,K,S/	1|0|	target	0	0.830959	100
71516	KashinaA-20-L146-014-4hr-QEP.100287.100287.2.1.dta	100287	1213.68	2	0.0057703	DLR	QGLLPVLESFK	VSF	1213.68	-0.001207	6.09794	0.206597	0,Gln->pyro-Glu[AnyN-termQ];	3	sp|P02647|APOA1_HUMAN/tr|F8W696|F8W696_HUMAN/	239,R,V/217,R,V/	1|0|	target	0	-0.962425	36
71517	KashinaA-20-L146-014-4hr-QEP.91009.91009.2.5.dta	91009	1668.73	2	0.0057703	NGR	YYWGGQYTWDMAK	HGT	1668.72	0.012729	7.18415	0.20664		3	sp|P02675|FIBB_HUMAN/tr|D6REL8|D6REL8_HUMAN/	445,R,H/226,R,H/	1|	target	0	0.604782	68
71518	KashinaA-20-L146-014-4hr-QEP.12941.12941.2.0.dta	12941	1184.57	2	0.0057703	VTC	HGSPVDICTAK	PRD	1184.57	-0.001926	8.30331	0.206641	8,Carbamidomethyl[C];	1	sp|P01008|ANT3_HUMAN/tr|Q8TCE1|Q8TCE1_HUMAN/	32,C,P/32,C,P/	1|0|	target	0	0.898431	36
71519	KashinaA-20-L146-014-4hr-QEP.41149.41149.2.0.dta	41149	825.461	2	0.0057703	YQR	FLLYNR	SPH	825.462	-0.000251	4.93068	0.206653		3	sp|O95445|APOM_HUMAN/sp|O95445-2|APOM_HUMAN/REV_sp|Q9BYV7|BCDO2_HUMAN/REV_sp|Q9BYV7-2|BCDO2_HUMAN/REV_sp|Q9BYV7-4|BCDO2_HUMAN/REV_sp|Q9BYV7-5|BCDO2_HUMAN/REV_sp|Q9BYV7-6|BCDO2_HUMAN/REV_tr|V9GYA9|V9GYA9_HUMAN/tr|Q5SRP5|Q5SRP5_HUMAN/	143,R,S/71,R,S/282,I,T/282,I,T/276,I,T/282,I,T/282,I,T/11,I,T/71,R,S/	1|	target	0	-0.022735	0
71520	KashinaA-20-L146-014-4hr-QEP.116134.116134.3.2.dta	116134	2263.14	3	0.0057703	VGK	SLYVSATVILHSGSDMVQAER	SGI	2263.14	0.006229	6.32257	0.206661		3	sp|P01024|CO3_HUMAN/	322,K,S/	1|	target	0	1.17267	4
71521	KashinaA-20-L146-014-4hr-QEP.33368.33368.3.1.dta	33368	1321.7	3	0.0057703	YGK	PVPGHVTVSICR	KYS	1321.7	-0.001756	6.03672	0.206661	11,Carbamidomethyl[C];	3	sp|P01023|A2MG_HUMAN/	258,K,K/	1|0|	target	0	-2.7619	36
71522	KashinaA-20-L146-014-4hr-QEP.63963.63963.2.1.dta	63963	1074.62	2	0.0057703	FLK	NIILPVYDK	SLW	1074.62	-0.001561	5.82459	0.206681		3	sp|P04114|APOB_HUMAN/	3673,K,S/	1|	target	0	-2.76539	9
71523	KashinaA-20-L146-014-4hr-QEP.104785.104785.4.1.dta	104785	3299.66	4	0.0057703	ATR	PYSIHAHGVQTESSTVTPTLPGETLTYVWK	IPE	3299.66	-0.000397	5.47055	0.206684		3	sp|P00450|CERU_HUMAN/tr|H7C5R1|H7C5R1_HUMAN/tr|E9PFZ2|E9PFZ2_HUMAN/	830,R,I/613,R,I/759,R,I/	1|	target	0	0.732521	8
71524	KashinaA-20-L146-014-4hr-QEP.27720.27720.3.0.dta	27720	1818.85	3	0.0057703	EER	LDKACEPGVDYVYK	TRL	1818.86	-0.012676	8.75086	0.206684	5,Xlink_SMCC[219][C];	3	sp|P01024|CO3_HUMAN/tr|M0QXZ3|M0QXZ3_HUMAN/	1532,R,T/15,R,T/	1|0|	target	1	-1.69667	100
71525	KashinaA-20-L146-014-4hr-QEP.132773.132773.2.2.dta	132773	1946.02	2	0.0057703	__R	TVAAPSVFIFPPSDEQLK	SGT	1946.03	-0.004344	6.77058	0.206686		3	sp|P01834|IGKC_HUMAN/tr|A0A5H1ZRQ3|A0A5H1ZRQ3_HUMAN/	1,R,S/1,X,S/	1|	target	0	0.141843	8
71526	KashinaA-20-L146-014-4hr-QEP.21419.21419.2.2.dta	21419	939.429	2	0.0057703	EGK	NCELFTR	KLC	939.435	-0.005963	6.46762	0.206714	2,Carbamidomethyl[C];	3	sp|P00742|FA10_HUMAN/tr|B7ZBK1|B7ZBK1_HUMAN/tr|Q5JVE8|Q5JVE8_HUMAN/	119,K,K/119,K,K/119,K,K/	1|0|	target	0	1.4799	96
71527	KashinaA-20-L146-014-4hr-QEP.65121.65121.2.1.dta	65121	1322.64	2	0.0057703	ALK	ESQLPTVMDFR	KFS	1322.64	0.004137	6.27693	0.206746		3	sp|P04114|APOB_HUMAN/tr|A8MUN2|A8MUN2_HUMAN/	620,K,K/620,K,K/	1|	target	0	-1.43206	68
71528	KashinaA-20-L146-014-4hr-QEP.918.918.2.3.dta	918	1301.64	2	0.0057703	ALR	THLAPYSDELR	QRL	1301.65	-0.003939	8.08464	0.206769		3	sp|P02647|APOA1_HUMAN/tr|F8W696|F8W696_HUMAN/	184,R,Q/162,R,Q/	1|	target	0	0.388869	72
71529	KashinaA-20-L146-014-4hr-QEP.120000.120000.3.0.dta	120000	1855.86	3	0.0057703	LLR	SEETKENEGFTVTAEGK	GQG	1855.86	0.000435	5.85461	0.206789		3	sp|P01024|CO3_HUMAN/tr|M0QYC8|M0QYC8_HUMAN/	1320,R,G/14,R,G/	1|	target	1	0.390029	4
71530	KashinaA-20-L146-014-4hr-QEP.67625.67625.2.0.dta	67625	1550.77	2	0.0057703	TGK	GLEWVSAIGTA	GDP	1550.77	0.003794	11.1772	0.206796	10,Can-FP-biotin[T];	2	sp|P01766|HV313_HUMAN/	62,K,G/	1|0|	target	0	-1.27011	36
71531	KashinaA-20-L146-014-4hr-QEP.69516.69516.2.0.dta	69516	1027.48	2	0.0057703	FSS	YWMSWVR	QAP	1027.48	0.000271	6.15641	0.206817		1	sp|P01780|HV307_HUMAN/	50,S,Q/	1|	target	0	-0.662882	0
71532	KashinaA-20-L146-014-4hr-QEP.64323.64323.3.2.dta	64323	1520.73	3	0.0057703	RMK	GLIDEVNQDFTNR	INK	1520.73	-0.000175	5.42741	0.206855		3	sp|P02671|FIBA_HUMAN/sp|P02671-2|FIBA_HUMAN/tr|A0A087WUA0|A0A087WUA0_HUMAN/	71,K,I/71,K,I/71,K,I/	1|	target	0	-1.58075	4
71533	KashinaA-20-L146-014-4hr-QEP.11889.11889.4.0.dta	11889	2722.28	4	0.0057703	GSE	TESPRNPSSAGSWNSGSSGPGSTGNR	NPG	2722.28	0.002409	7.51945	0.206861	0,Triton[AnyN-term];	1	sp|P02671|FIBA_HUMAN/sp|P02671-2|FIBA_HUMAN/	282,E,N/282,E,N/	1|0|	target	1	1.59144	37
71534	KashinaA-20-L146-014-4hr-QEP.112257.112257.3.0.dta	112257	1730.91	3	0.0057703	HVK	HFVINLIGDFEVAEK	INA	1730.91	-0.000705	5.49736	0.206879		3	sp|P04114|APOB_HUMAN/	2318,K,I/	1|	target	0	-2.17867	4
71535	KashinaA-20-L146-014-4hr-QEP.47168.47168.2.1.dta	47168	1093.62	2	0.0057703	SPQ	LLIYEVSSR	FSG	1093.63	-0.002011	8.79214	0.206891	7,Methyl[S](Ser->Thr[S]);	1	sp|A2NJV5|KV229_HUMAN/	70,Q,F/	1|0|	target	0	-2.05098	32
71536	KashinaA-20-L146-014-4hr-QEP.89329.89329.2.0.dta	89329	1550.77	2	0.0057703	TGK	GLEWVSAIGTA	GDP	1550.77	0.000631	11.1068	0.206894	10,Can-FP-biotin[T];	2	sp|P01766|HV313_HUMAN/	62,K,G/	1|0|	target	0	-0.450522	36
71537	KashinaA-20-L146-014-4hr-QEP.32544.32544.2.0.dta	32544	1260.66	2	0.0057703	YVK	VTSIQDWVQK	TIA	1260.66	0.000604	7.08607	0.206904	10,Carbamidomethyl[K](Gly[K]);	3	sp|P00738|HPT_HUMAN/sp|P00738-2|HPT_HUMAN/tr|A0A087WU08|A0A087WU08_HUMAN/tr|J3QLC9|J3QLC9_HUMAN/tr|A0A0C4DGL8|A0A0C4DGL8_HUMAN/tr|J3QR68|J3QR68_HUMAN/tr|H0Y300|H0Y300_HUMAN/	391,K,T/332,K,T/266,K,T/350,K,T/332,K,T/389,K,T/427,K,T/	1|0|	target	0	0.973321	36
71538	KashinaA-20-L146-014-4hr-QEP.22824.22824.2.1.dta	22824	1093.51	2	0.0057703	KVK	AHYGGFTVQN	EAN	1093.51	0.002508	8.50128	0.206909		2	sp|P02675|FIBB_HUMAN/tr|D6REL8|D6REL8_HUMAN/	353,K,E/134,K,E/	1|	target	0	0.783987	0
71539	KashinaA-20-L146-014-4hr-QEP.32511.32511.3.1.dta	32511	2645.42	3	0.0057703	GSS	TWLTAFVLKVLSLAQEQVGGSPEK	LQE	2645.42	0.000805	8.4193	0.206914	5,Ala->Asp[A];	1	sp|P0C0L5|CO4B_HUMAN/sp|P0C0L4|CO4A_HUMAN/sp|P0C0L4-2|CO4A_HUMAN/tr|A0A0G2JL54|A0A0G2JL54_HUMAN/tr|A0A140TA29|A0A140TA29_HUMAN/tr|A0A140TA49|A0A140TA49_HUMAN/tr|A0A140TA32|A0A140TA32_HUMAN/tr|A0A140TA44|A0A140TA44_HUMAN/tr|A0A0G2JPR0|A0A0G2JPR0_HUMAN/tr|A0A3B3ISA6|A0A3B3ISA6_HUMAN/tr|F5GXS0|F5GXS0_HUMAN/	1075,S,L/1075,S,L/1075,S,L/1075,S,L/1075,S,L/1075,S,L/1075,S,L/1075,S,L/1075,S,L/644,S,L/1075,S,L/	1|0|	target	1	-1.6162	37
71540	KashinaA-20-L146-014-4hr-QEP.25128.25128.3.1.dta	25128	1577.73	3	0.0057703	KVK	AHYGGFTVQNEANK	YQI	1577.73	0.0001	8.0051	0.206915	0,Acetyl[AnyN-term];	3	sp|P02675|FIBB_HUMAN/tr|D6REL8|D6REL8_HUMAN/	353,K,Y/134,K,Y/	1|0|	target	0	1.31876	36
71541	KashinaA-20-L146-014-4hr-QEP.47078.47078.2.1.dta	47078	1345.65	2	0.0057703	FDK	SCAVAEYGVYVK	VTS	1345.65	0.001684	6.12829	0.206927	2,Carbamidomethyl[C];	3	sp|P00738|HPT_HUMAN/sp|P00738-2|HPT_HUMAN/sp|P00739|HPTR_HUMAN/sp|P00739-2|HPTR_HUMAN/tr|A0A087WU08|A0A087WU08_HUMAN/tr|J3QLC9|J3QLC9_HUMAN/tr|A0A0C4DGL8|A0A0C4DGL8_HUMAN/tr|A0A0A0MRD9|A0A0A0MRD9_HUMAN/tr|J3QR68|J3QR68_HUMAN/tr|H0Y300|H0Y300_HUMAN/	379,K,V/320,K,V/321,K,V/358,K,V/254,K,V/338,K,V/320,K,V/254,K,V/377,K,V/415,K,V/	1|0|	target	0	-3.33623	36
71542	KashinaA-20-L146-014-4hr-QEP.112712.112712.2.1.dta	112712	1816.89	2	0.0057703	LAR	SNLDEDIIAEENIVSR	SEF	1816.89	-0.000587	6.22062	0.206935		3	sp|P01024|CO3_HUMAN/	748,R,S/	1|	target	0	-2.60306	4
71543	KashinaA-20-L146-014-4hr-QEP.31086.31086.2.1.dta	31086	961.527	2	0.0057703	FLK	LDVTTSIGR	RQH	961.531	-0.004319	6.40742	0.206935		3	sp|P04114|APOB_HUMAN/	3689,K,R/	1|	target	0	-0.697532	68
71544	KashinaA-20-L146-014-4hr-QEP.58286.58286.3.1.dta	58286	1570.86	3	0.0057703	VSK	VAFLTVTLHQGGATR	MYA	1570.87	-0.011867	6.26906	0.206935		3	sp|P80108|PHLD_HUMAN/	678,K,M/	1|	target	0	-2.40473	68
71545	KashinaA-20-L146-014-4hr-QEP.118647.118647.3.4.dta	118647	2642.21	3	0.0057703	PLK	ANQQFLVYCEIDGSGNGWTVFQK	RLD	2642.21	0.001619	8.0663	0.206961	7,Val->His[V];	3	sp|P02679|FIBG_HUMAN/sp|P02679-2|FIBG_HUMAN/tr|C9JPQ9|C9JPQ9_HUMAN/tr|C9JEU5|C9JEU5_HUMAN/tr|C9JC84|C9JC84_HUMAN/tr|C9JU00|C9JU00_HUMAN/	199,K,R/199,K,R/96,K,-/207,K,R/207,K,R/96,K,R/	1|0|	target	0	1.59943	36
71546	KashinaA-20-L146-014-4hr-QEP.22915.22915.3.0.dta	22915	1592.74	3	0.0057703	PEK	VNKDDEEFIESNK	MHA	1592.74	0.001153	7.35037	0.206961	0,Delta_H(2)C(2)[AnyN-term];	3	sp|P00450|CERU_HUMAN/tr|H7C5N5|H7C5N5_HUMAN/tr|H7C5R1|H7C5R1_HUMAN/tr|E9PFZ2|E9PFZ2_HUMAN/	944,K,M/79,K,M/727,K,M/873,K,M/	1|0|	target	1	0.117558	36
71547	KashinaA-20-L146-014-4hr-QEP.128453.128453.3.0.dta	128453	3017.33	3	0.0057703	EFK	ELISLVEDVSSNYDGCCEGDVVQCIR	DTS	3017.32	0.017371	7.0494	0.206979	16,Carboxymethyl[C];17,Carbamidomethyl[C];24,Carbamidomethyl[C];	3	sp|P43652|AFAM_HUMAN/	253,K,D/	1|0|0|0|	target	0	-5.36727	100
71548	KashinaA-20-L146-014-4hr-QEP.31323.31323.2.0.dta	31323	1000.54	2	0.0057703	LEK	LALDNGGLAR	RIH	1000.54	-0.005919	6.94072	0.207075	5,Deamidated[N];	3	sp|Q14624|ITIH4_HUMAN/sp|Q14624-2|ITIH4_HUMAN/sp|Q14624-3|ITIH4_HUMAN/sp|Q14624-4|ITIH4_HUMAN/tr|B7ZKJ8|B7ZKJ8_HUMAN/tr|H7C0L5|H7C0L5_HUMAN/	428,K,R/428,K,R/428,K,R/428,K,R/428,K,R/286,K,R/	1|0|	target	0	0.50118	100
71549	KashinaA-20-L146-014-4hr-QEP.97990.97990.2.0.dta	97990	1078.63	2	0.0057703	GSS	TWLTAFVLK	VLS	1078.63	0.000582	7.88943	0.207091		1	sp|P0C0L5|CO4B_HUMAN/sp|P20742|PZP_HUMAN/sp|P20742-2|PZP_HUMAN/sp|P01023|A2MG_HUMAN/sp|P0C0L4|CO4A_HUMAN/sp|P0C0L4-2|CO4A_HUMAN/tr|A0A0G2JL54|A0A0G2JL54_HUMAN/tr|A0A140TA29|A0A140TA29_HUMAN/tr|A0A140TA49|A0A140TA49_HUMAN/tr|A0A140TA32|A0A140TA32_HUMAN/tr|A0A140TA44|A0A140TA44_HUMAN/tr|A0A0G2JPR0|A0A0G2JPR0_HUMAN/tr|A0A3B3ISA6|A0A3B3ISA6_HUMAN/tr|F5GXS0|F5GXS0_HUMAN/	1075,S,V/1044,N,T/830,N,T/1038,N,T/1075,S,V/1075,S,V/1075,S,V/1075,S,V/1075,S,V/1075,S,V/1075,S,V/1075,S,V/644,S,V/1075,S,V/	1|	target	0	-0.441226	4
71550	KashinaA-20-L146-014-4hr-QEP.107350.107350.2.1.dta	107350	1213.68	2	0.0057703	DLR	QGLLPVLESFK	VSF	1213.68	0.00052	5.59175	0.207093	0,Gln->pyro-Glu[AnyN-termQ];	3	sp|P02647|APOA1_HUMAN/tr|F8W696|F8W696_HUMAN/	239,R,V/217,R,V/	1|0|	target	0	-2.4888	36
71551	KashinaA-20-L146-014-4hr-QEP.50316.50316.2.1.dta	50316	1878.89	2	0.0057703	ARC	DIQMTQSPSSLSASVGDR	VTI	1878.89	0.002484	6.98936	0.207121		3	sp|P04430|KV116_HUMAN/sp|P01594|KV133_HUMAN/sp|P01597|KV139_HUMAN/sp|A0A075B6S5|KV127_HUMAN/sp|P04432|KVD39_HUMAN/sp|P01599|KV117_HUMAN/sp|P01601|KVD16_HUMAN/sp|P01593|KVD33_HUMAN/tr|A0A2Q2TTZ9|A0A2Q2TTZ9_HUMAN/tr|A0A0G2JRQ6|A0A0G2JRQ6_HUMAN/	22,C,V/22,C,V/22,C,V/22,C,V/22,C,V/22,C,V/22,C,V/22,C,V/0,-,V/22,C,V/	1|	target	0	-6.17148	8
71552	KashinaA-20-L146-014-4hr-QEP.128529.128529.2.0.dta	128529	1749.95	2	0.0057703	NEK	DMALTAFVLISLQEAK	DIC	1749.95	0.001054	6.31568	0.207127		3	sp|P01024|CO3_HUMAN/tr|M0R0Q9|M0R0Q9_HUMAN/	1139,K,D/4,K,D/	1|	target	0	-0.959684	8
71553	KashinaA-20-L146-014-4hr-QEP.25411.25411.2.0.dta	25411	989.527	2	0.0057703	APR	LLIYDASSR	ATG	989.526	0.00064	6.97289	0.207149	4,Tyr->Asp[Y];	3	sp|A0A0C4DH25|KVD20_HUMAN/	66,R,A/	1|0|	target	0	1.0363	32
71554	KashinaA-20-L146-014-4hr-QEP.126851.126851.2.0.dta	126851	1110.6	2	0.0057703	LPK	LSITGTYDLK	SVL	1110.6	-0.000695	5.42775	0.207178		3	sp|P01009|A1AT_HUMAN/sp|P01009-2|A1AT_HUMAN/tr|A0A0G2JRN3|A0A0G2JRN3_HUMAN/tr|A0A024R6I7|A0A024R6I7_HUMAN/	314,K,S/314,K,S/314,K,S/314,K,S/	1|	target	0	-3.05206	4
71555	KashinaA-20-L146-014-4hr-QEP.130582.130582.3.1.dta	130582	1752.83	3	0.0057703	KVK	HLIDSLIDFLNFPR	FQF	1752.83	0.002818	9.06527	0.20718	8,Cation_Fe[III][D];	3	sp|P04114|APOB_HUMAN/	4187,K,F/	1|0|	target	0	-0.475928	36
71556	KashinaA-20-L146-014-4hr-QEP.59587.59587.2.2.dta	59587	1291.63	2	0.0057703	EHA	EVVFTANDSGPR	RYT	1291.63	-0.001569	8.48888	0.207203		1	sp|P02766|TTHY_HUMAN/tr|A0A087WV45|A0A087WV45_HUMAN/	111,A,R/111,A,R/	1|	target	0	-4.90936	4
71557	KashinaA-20-L146-014-4hr-QEP.63034.63034.2.2.dta	63034	1029.57	2	0.0057703	PGK	GLEWVANIK	QDG	1029.57	-6.6e-05	5.45871	0.207231		3	sp|P01780|HV307_HUMAN/	62,K,Q/	1|	target	0	-1.37636	4
71558	KashinaA-20-L146-014-4hr-QEP.48316.48316.2.1.dta	48316	1000.6	2	0.0057703	IKK	QTALVELVK	HKP	1000.6	0.000126	6.29357	0.207277		3	sp|P02768|ALBU_HUMAN/sp|P02768-2|ALBU_HUMAN/sp|P02768-3|ALBU_HUMAN/tr|D6RHD5|D6RHD5_HUMAN/tr|A0A087WWT3|A0A087WWT3_HUMAN/tr|H0YA55|H0YA55_HUMAN/tr|B7WNR0|B7WNR0_HUMAN/tr|A0A0C4DGB6|A0A0C4DGB6_HUMAN/tr|C9JKR2|C9JKR2_HUMAN/	549,K,H/357,K,H/336,K,H/399,K,H/336,K,H/394,K,H/434,K,H/549,K,H/357,K,H/	1|	target	0	-0.666045	4
71559	KashinaA-20-L146-014-4hr-QEP.106740.106740.3.0.dta	106740	2207.04	3	0.0057703	QYK	EGFGHLSPTGTTEFWLGNEK	IHL	2207.04	0.002736	4.62535	0.207324		3	sp|P02679|FIBG_HUMAN/sp|P02679-2|FIBG_HUMAN/tr|C9JEU5|C9JEU5_HUMAN/tr|C9JC84|C9JC84_HUMAN/	238,K,I/238,K,I/246,K,I/246,K,I/	1|	target	0	-2.36079	4
71560	KashinaA-20-L146-014-4hr-QEP.58215.58215.2.0.dta	58215	1063.47	2	0.0057703	HYK	QSSSYSFFK	EEI	1063.47	-0.000532	4.72808	0.207329	0,Gln->pyro-Glu[AnyN-termQ];	3	sp|P04003|C4BPA_HUMAN/	438,K,E/	1|0|	target	0	-2.57832	32
71561	KashinaA-20-L146-014-4hr-QEP.60709.60709.4.1.dta	60709	2585.31	4	0.0057703	SYW	KALGISPFHEHAEVVFTANDSGPR	RYT	2585.31	-0.000753	8.94797	0.207347	13,Cation_Li[E];	1	sp|P02766|TTHY_HUMAN/tr|A0A087WV45|A0A087WV45_HUMAN/	99,W,R/99,W,R/	1|0|	target	1	0.764947	36
71562	KashinaA-20-L146-014-4hr-QEP.104464.104464.2.1.dta	104464	1627.94	2	0.0057703	SAR	PVAFSVVPTAAAAVSLK	VVA	1627.94	-0.000173	7.03064	0.207395		3	sp|P0C0L4|CO4A_HUMAN/sp|P0C0L4-2|CO4A_HUMAN/tr|A0A0G2JL54|A0A0G2JL54_HUMAN/tr|A0A140TA29|A0A140TA29_HUMAN/tr|A0A140TA49|A0A140TA49_HUMAN/tr|A0A140TA32|A0A140TA32_HUMAN/tr|A0A140TA44|A0A140TA44_HUMAN/tr|A0A0G2JPR0|A0A0G2JPR0_HUMAN/	895,R,V/895,R,V/895,R,V/895,R,V/895,R,V/895,R,V/895,R,V/895,R,V/	1|	target	0	-1.53539	8
71563	KashinaA-20-L146-014-4hr-QEP.102879.102879.2.0.dta	102879	1629.82	2	0.0057703	GSK	EDPQTFYYAVAVVK	KDS	1629.82	0.005433	6.95379	0.207398		3	sp|P02787|TRFE_HUMAN/	107,K,K/	1|	target	0	-2.45967	68
71564	KashinaA-20-L146-014-4hr-QEP.16962.16962.2.0.dta	16962	923.532	2	0.0057703	VQR	ILGGHLDAK	GSF	923.531	0.00086	6.47437	0.207418		3	sp|P00738|HPT_HUMAN/sp|P00738-2|HPT_HUMAN/sp|P00739|HPTR_HUMAN/sp|P00739-2|HPTR_HUMAN/tr|A0A087WU08|A0A087WU08_HUMAN/tr|A0A0C4DGL8|A0A0C4DGL8_HUMAN/tr|A0A0A0MRD9|A0A0A0MRD9_HUMAN/tr|J3QR68|J3QR68_HUMAN/tr|H0Y300|H0Y300_HUMAN/	161,R,G/102,R,G/103,R,G/140,R,G/36,R,G/102,R,G/36,R,G/159,R,G/197,R,G/	1|	target	0	-3.53064	4
71565	KashinaA-20-L146-014-4hr-QEP.123543.123543.2.0.dta	123543	2176	2	0.0057703	IAK	IMNGEADAMSLDGGFVYIAGK	CGL	2175.99	0.009608	8.09684	0.207444	2,Oxidation[M];3,Deamidated[N];	3	sp|P02787|TRFE_HUMAN/	399,K,C/	1|0|0|	target	0	-1.37526	100
71566	KashinaA-20-L146-014-4hr-QEP.88041.88041.4.2.dta	88041	3718.77	4	0.0057703	VER	KAPDAGGCLHADPDLGVLCPTGCQLQEALLQQER	PIR	3718.76	0.004832	8.18165	0.207446	8,Carbamidomethyl[C];19,Carbamidomethyl[C];23,Carboxymethyl[C];	3	sp|P02675|FIBB_HUMAN/	87,R,P/	1|0|0|0|	target	1	-1.20566	40
71567	KashinaA-20-L146-014-4hr-QEP.101092.101092.2.0.dta	101092	1550.77	2	0.0057703	TGK	GLEWVSAIGTA	GDP	1550.77	0.002365	11.3639	0.207525	10,Can-FP-biotin[T];	2	sp|P01766|HV313_HUMAN/	62,K,G/	1|0|	target	0	-0.284288	36
71568	KashinaA-20-L146-014-4hr-QEP.129004.129004.3.0.dta	129004	3274.55	3	0.0057703	SHR	LNTDIAGLASAIDMSTNYNSDSLHFSNVFR	SVM	3274.53	0.018395	6.99116	0.207551	17,Deamidated[N];	3	sp|P04114|APOB_HUMAN/	1867,R,S/	1|0|	target	0	0.115536	104
71569	KashinaA-20-L146-014-4hr-QEP.27124.27124.2.1.dta	27124	880.431	2	0.0057703	FHK	NEIWYR	TEQ	880.431	-0.000449	5.5978	0.207589		3	sp|P00748|FA12_HUMAN/	146,K,T/	1|	target	0	-2.20274	0
71570	KashinaA-20-L146-014-4hr-QEP.127020.127020.4.3.dta	127020	3865.05	4	0.0057703	LSK	SGNTFRPEVHLLPPPSEELALNELVTLTCLARGF	SPK	3865.04	0.009794	13.6391	0.207607	29,iTRAQ4plex115[C];	2	sp|P01876|IGHA1_HUMAN/sp|P01877|IGHA2_HUMAN/tr|A0A286YEY1|A0A286YEY1_HUMAN/tr|A0A0G2JMB2|A0A0G2JMB2_HUMAN/tr|A0A286YEY5|A0A286YEY5_HUMAN/	221,K,S/208,K,S/221,K,S/208,K,S/208,K,S/	1|0|	target	2	-0.312758	36
71571	KashinaA-20-L146-014-4hr-QEP.87533.87533.2.1.dta	87533	1264.66	2	0.0057703	LKK	LSFYYLIMAK	GGI	1264.66	-0.000791	6.79347	0.207625	8,Oxidation[M];	3	sp|P01023|A2MG_HUMAN/tr|H0YFH1|H0YFH1_HUMAN/	492,K,G/10,K,G/	1|0|	target	0	1.15577	36
71572	KashinaA-20-L146-014-4hr-QEP.25139.25139.2.0.dta	25139	1502.73	2	0.0057703	QMR	MELERPGGNEITR	GGS	1502.73	0.000217	9.09287	0.207628	9,Deamidated[N];	3	sp|P02671|FIBA_HUMAN/sp|P02671-2|FIBA_HUMAN/	258,R,G/258,R,G/	1|0|	target	1	-0.302897	40
71573	KashinaA-20-L146-014-4hr-QEP.94591.94591.3.3.dta	94591	2989.32	3	0.0057703	RPD	SPGSGNARPNNPDWGTFEEVSGNVSPGTR	REY	2989.32	-0.001352	7.58005	0.20763	6,Deamidated[N];10,Deamidated[N];11,Deamidated[N];	1	sp|P02671|FIBA_HUMAN/sp|P02671-2|FIBA_HUMAN/	396,D,R/396,D,R/	1|0|0|0|	target	1	-0.037379	37
71574	KashinaA-20-L146-014-4hr-QEP.34157.34157.3.0.dta	34157	1856.96	3	0.0057703	APK	LLIYDNNKRPSGIPDR	FSG	1856.96	0.002573	8.97926	0.207633	8,Lys->Asn[K];	3	sp|P01701|LV151_HUMAN/	65,K,F/	1|0|	target	2	1.44342	36
71575	KashinaA-20-L146-014-4hr-QEP.76330.76330.2.0.dta	76330	1121.64	2	0.0057703	FTR	KLWAYLTIN	QLL	1121.64	0.000828	8.37268	0.20767		2	sp|P19823|ITIH2_HUMAN/tr|Q5T985|Q5T985_HUMAN/	581,R,Q/570,R,Q/	1|	target	1	-1.93659	0
71576	KashinaA-20-L146-014-4hr-QEP.118423.118423.4.2.dta	118423	3338.47	4	0.0057703	KDR	SPCYGYQWVSEEHEEAHHTAYLVFSPSK	SFV	3338.48	-0.016105	6.7969	0.207683	3,Carbamidomethyl[C];	3	sp|P01023|A2MG_HUMAN/	428,R,S/	1|0|	target	0	-0.737124	100
71577	KashinaA-20-L146-014-4hr-QEP.65499.65499.3.0.dta	65499	1783.85	3	0.0057703	DTK	KMTSNFPVDLSDYPK	SLH	1783.86	-0.003607	9.74642	0.207693	0,Acetyl[AnyN-term];	3	sp|P04114|APOB_HUMAN/	1187,K,S/	1|0|	target	1	-0.20751	40
71578	KashinaA-20-L146-014-4hr-QEP.8432.8432.2.0.dta	8432	1269.62	2	0.0057703	IYS	DSNRPSGIPER	FSG	1269.62	0.000405	8.3609	0.207698	0,Acetyl[AnyN-term];	3	sp|A0A075B6K2|LV312_HUMAN/sp|A0A075B6K5|LV39_HUMAN/	68,S,F/68,R,F/	1|0|	target	1	-0.399516	40
71579	KashinaA-20-L146-014-4hr-QEP.119172.119172.3.0.dta	119172	1855.97	3	0.0057703	EVK	FNKPFVFLMIEQNTK	SPL	1855.98	-0.005704	7.06889	0.207739		3	sp|P01009|A1AT_HUMAN/tr|A0A024R6I7|A0A024R6I7_HUMAN/	389,K,S/389,K,S/	1|	target	1	-3.55663	68
71580	KashinaA-20-L146-014-4hr-QEP.68686.68686.3.0.dta	68686	1928.96	3	0.0057703	NLK	HRLEDMEQALSPSVFK	AIM	1928.95	0.001666	8.68814	0.207765	0,Acetyl[AnyN-term];	3	sp|P05155|IC1_HUMAN/sp|P05155-2|IC1_HUMAN/sp|P05155-3|IC1_HUMAN/tr|E9PGN7|E9PGN7_HUMAN/	364,K,A/312,K,A/369,K,A/407,K,A/	1|0|	target	1	-4.02814	36
71581	KashinaA-20-L146-014-4hr-QEP.107945.107945.4.0.dta	107945	3314.8	4	0.0057703	VNF	KLLSHCLLVTLAAHLPAEFTPAVHASLDK	FLA	3314.8	0.005776	8.70325	0.20777	6,Xlink_SMCC[219][C];	1	sp|P69905|HBA_HUMAN/tr|G3V1N2|G3V1N2_HUMAN/	99,F,F/67,F,F/	1|0|	target	1	-2.29839	37
71582	KashinaA-20-L146-014-4hr-QEP.121573.121573.4.0.dta	121573	4007.94	4	0.0057703	WGR	QLFALYSGNDVTDISDDRFPKPPEIANGYVEHLFR	YQC	4007.94	-0.001606	6.89464	0.20777	0,Gln->pyro-Glu[AnyN-termQ];27,Deamidated[N];	3	sp|P00739|HPTR_HUMAN/sp|P00739-2|HPTR_HUMAN/tr|J3KTC3|J3KTC3_HUMAN/	15,R,Y/52,R,Y/15,R,Y/	1|0|0|	target	2	0.714906	40
71583	KashinaA-20-L146-014-4hr-QEP.4803.4803.2.0.dta	4803	1178.59	2	0.0057703	FVK	HQTVPQNTGGK	NPD	1178.59	0.000613	8.71069	0.207795	0,C+12[AnyN-term];	3	sp|P02787|TRFE_HUMAN/	553,K,N/	1|0|	target	0	0.261198	36
71584	KashinaA-20-L146-014-4hr-QEP.128179.128179.3.0.dta	128179	2516.26	3	0.0057703	SLK	EFNLQNMGLPDFHIPENLFLK	SDG	2516.26	-0.003752	6.69168	0.207796		3	sp|P04114|APOB_HUMAN/	1259,K,S/	1|	target	0	1.10393	8
71585	KashinaA-20-L146-014-4hr-QEP.100726.100726.2.0.dta	100726	1100.63	2	0.0057703	DMK	RLEVDIDIK	IRS	1100.63	0.000277	5.70596	0.20781		3	sp|P02671|FIBA_HUMAN/sp|P02671-2|FIBA_HUMAN/tr|A0A087WUA0|A0A087WUA0_HUMAN/	167,K,I/167,K,I/167,K,I/	1|	target	1	-3.91951	4
71586	KashinaA-20-L146-014-4hr-QEP.66309.66309.3.1.dta	66309	2003.04	3	0.0057703	PKA	NPTVTLFPPSSEELQANK	ATL	2003.04	-0.001152	7.87753	0.207813	2,Pro->Lys[P];	1	sp|B9A064|IGLL5_HUMAN/sp|P0CG04|IGLC1_HUMAN/tr|A0A0B4J231|A0A0B4J231_HUMAN/tr|A0A5H1ZRQ4|A0A5H1ZRQ4_HUMAN/	113,A,A/5,A,A/114,A,A/5,A,A/	1|0|	target	0	1.60553	36
71587	KashinaA-20-L146-014-4hr-QEP.77343.77343.4.1.dta	77343	4288.69	4	0.0057703	SDK	FFTSHNGMQFSTWDNDNDKFEGNCAEQDGSGWWMNK	CHA	4288.71	-0.022488	7.45417	0.207819	0,Acetyl[AnyN-term];34,Oxidation[M];	3	sp|P02679|FIBG_HUMAN/sp|P02679-2|FIBG_HUMAN/tr|C9JEU5|C9JEU5_HUMAN/tr|C9JC84|C9JC84_HUMAN/	328,K,C/328,K,C/336,K,C/336,K,C/	1|0|0|	target	1	-1.84321	101
71588	KashinaA-20-L146-014-4hr-QEP.90797.90797.3.0.dta	90797	1683.74	3	0.0057703	NNK	DSHSLTTNIMEILR	GDF	1683.75	-0.002208	7.17379	0.207844	1,Cation_Fe[II][D];	3	sp|P02671|FIBA_HUMAN/sp|P02671-2|FIBA_HUMAN/tr|A0A087WUA0|A0A087WUA0_HUMAN/	100,K,G/100,K,G/100,K,G/	1|0|	target	0	-2.16488	36
71589	KashinaA-20-L146-014-4hr-QEP.15780.15780.3.0.dta	15780	1826.89	3	0.0057703	GPK	PALPAGTEDTAKEDAANR	KLA	1826.89	-0.000575	5.08986	0.207849		3	sp|P06396|GELS_HUMAN/sp|P06396-2|GELS_HUMAN/sp|P06396-3|GELS_HUMAN/sp|P06396-4|GELS_HUMAN/tr|A0A0A0MS51|A0A0A0MS51_HUMAN/tr|Q5T0I0|Q5T0I0_HUMAN/tr|A0A0A0MT01|A0A0A0MT01_HUMAN/	277,K,K/226,K,K/237,K,K/234,K,K/243,K,K/226,K,K/262,K,K/	1|	target	1	0.884512	4
71590	KashinaA-20-L146-014-4hr-QEP.53445.53445.3.0.dta	53445	1757.92	3	0.0057703	TPF	GTFTLTGGNVFEYGVK	AVY	1757.91	0.004294	7.83923	0.207851	0,Piperidine[AnyN-term];	1	sp|P08603|CFAH_HUMAN/sp|P08603-2|CFAH_HUMAN/tr|Q5TFM2|Q5TFM2_HUMAN/tr|A0A0D9SG88|A0A0D9SG88_HUMAN/	93,F,A/93,F,A/93,F,A/93,F,A/	1|0|	target	0	-1.44025	37
71591	KashinaA-20-L146-014-4hr-QEP.129165.129165.5.0.dta	129165	3717.76	5	0.0057703	FPR	TPGIWLLHCHVTDHIHAGMETTYTVLQNEDTK	SG_	3717.78	-0.017488	5.23891	0.207908	9,Carbamidomethyl[C];	3	sp|P00450|CERU_HUMAN/	1031,R,S/	1|0|	target	0	3.15614	100
71592	KashinaA-20-L146-014-4hr-QEP.52751.52751.2.0.dta	52751	1882.87	2	0.0057703	ANK	ADRDQYELLCLDNTR	KPV	1882.86	0.009667	8.93343	0.207917	10,Carbamidomethyl[C];13,Deamidated[N];	3	sp|P02787|TRFE_HUMAN/tr|C9JVG0|C9JVG0_HUMAN/	236,K,K/109,K,K/	1|0|0|	target	1	-1.61953	104
71593	KashinaA-20-L146-014-4hr-QEP.20272.20272.2.0.dta	20272	901.478	2	0.0057703	YLS	LTPEQWK	SHR	901.478	0.000654	6.48758	0.207923		1	sp|P0DOY2|IGLC2_HUMAN/sp|P0CF74|IGLC6_HUMAN/sp|A0M8Q6|IGLC7_HUMAN/sp|B9A064|IGLL5_HUMAN/sp|P0DOY3|IGLC3_HUMAN/sp|P0CG04|IGLC1_HUMAN/tr|A0A0B4J231|A0A0B4J231_HUMAN/tr|A0A5H1ZRQ7|A0A5H1ZRQ7_HUMAN/tr|A0A5H1ZRQ4|A0A5H1ZRQ4_HUMAN/	73,S,S/73,S,S/73,S,S/181,S,S/73,S,S/73,S,S/182,S,S/73,S,S/73,S,S/	1|	target	0	-5.11144	0
71594	KashinaA-20-L146-014-4hr-QEP.49195.49195.2.0.dta	49195	1553.86	2	0.0057703	EVQ	LVETGGGLIQPGGSLR	LSC	1553.86	-0.000354	8.12679	0.207925		1	sp|P01767|HV353_HUMAN/	22,Q,L/	1|	target	0	-2.7561	4
71595	KashinaA-20-L146-014-4hr-QEP.137098.137098.2.4.dta	137098	1891.87	2	0.0057703	AKR	LYGSEAFATDFQDSAAAK	KLI	1891.87	0.001033	4.73904	0.207926		3	sp|P01011|AACT_HUMAN/sp|P01011-2|AACT_HUMAN/tr|G3V595|G3V595_HUMAN/	159,R,K/159,R,K/159,R,K/	1|	target	0	-4.77437	4
71596	KashinaA-20-L146-014-4hr-QEP.12881.12881.2.1.dta	12881	818.407	2	0.0057703	ILR	VAAEDWK	KGD	818.404	0.002507	4.89212	0.207941		3	sp|P01876|IGHA1_HUMAN/sp|P01877|IGHA2_HUMAN/tr|A0A286YEY1|A0A286YEY1_HUMAN/tr|A0A0G2JMB2|A0A0G2JMB2_HUMAN/tr|A0A286YEY5|A0A286YEY5_HUMAN/	299,R,K/286,R,K/299,R,K/286,R,K/286,R,K/	1|	target	0	8.85202	64
71597	KashinaA-20-L146-014-4hr-QEP.70411.70411.2.2.dta	70411	1204.64	2	0.0057703	HVK	NFFNPPIISR	FIR	1204.65	-0.004369	7.41753	0.208029		3	sp|P12259|FA5_HUMAN/tr|A0A0A0MRJ7|A0A0A0MRJ7_HUMAN/	2189,K,F/2194,K,F/	1|	target	0	-1.38815	68
71598	KashinaA-20-L146-014-4hr-QEP.93863.93863.2.1.dta	93863	1668.71	2	0.0057703	NGR	YYWGGQYTWDMAK	HGT	1668.72	-0.003567	6.569	0.208045		3	sp|P02675|FIBB_HUMAN/tr|D6REL8|D6REL8_HUMAN/	445,R,H/226,R,H/	1|	target	0	0.458796	4
71599	KashinaA-20-L146-014-4hr-QEP.111355.111355.2.0.dta	111355	1110.6	2	0.0057703	LPK	LSITGTYDLK	SVL	1110.6	-0.000516	5.02231	0.208065		3	sp|P01009|A1AT_HUMAN/sp|P01009-2|A1AT_HUMAN/tr|A0A0G2JRN3|A0A0G2JRN3_HUMAN/tr|A0A024R6I7|A0A024R6I7_HUMAN/	314,K,S/314,K,S/314,K,S/314,K,S/	1|	target	0	-4.11484	4
71600	KashinaA-20-L146-014-4hr-QEP.107163.107163.2.0.dta	107163	1972.96	2	0.0057703	ANT	KDSPVLIDFFEDTER	YRK	1972.97	-0.000875	8.3051	0.208073	0,CarboxymethylDMAP[AnyN-term];	1	sp|P04196|HRG_HUMAN/	138,T,Y/	1|0|	target	1	1.21592	37
71601	KashinaA-20-L146-014-4hr-QEP.5326.5326.2.0.dta	5326	1067.46	2	0.0057703	SQM	QKDNGCFR	SSG	1067.46	-0.000632	7.48067	0.208088	0,Acetyl[AnyN-term];4,Deamidated[N];6,Carbamidomethyl[C];	3	sp|P20742|PZP_HUMAN/sp|P20742-2|PZP_HUMAN/sp|P01023|A2MG_HUMAN/	1079,M,S/865,M,S/1073,R,S/	1|0|0|0|	target	1	3.29866	32
71602	KashinaA-20-L146-014-4hr-QEP.39567.39567.3.2.dta	39567	1963.98	3	0.0057703	TCR	ASQGISNSLAWYQQKPGK	APK	1963.99	-0.005006	8.59011	0.208109	7,Deamidated[N];	3	tr|A0A0G2JRQ6|A0A0G2JRQ6_HUMAN/	46,R,A/	1|0|	target	1	-5.62013	36
71603	KashinaA-20-L146-014-4hr-QEP.38683.38683.2.1.dta	38683	1070.52	2	0.0057703	KLK	NSLFEYQK	NNK	1070.52	0.001138	6.19977	0.208119	0,Acetyl[AnyN-term];	3	sp|P02671|FIBA_HUMAN/sp|P02671-2|FIBA_HUMAN/tr|A0A087WUA0|A0A087WUA0_HUMAN/	89,K,N/89,K,N/89,K,N/	1|0|	target	0	-0.544947	32
71604	KashinaA-20-L146-014-4hr-QEP.20246.20246.2.1.dta	20246	1210.64	2	0.0057703	SLK	LPPNVVEESAR	ASV	1210.64	-0.002119	6.2178	0.208129		3	sp|P01023|A2MG_HUMAN/	934,K,A/	1|	target	0	0.16497	4
71605	KashinaA-20-L146-014-4hr-QEP.12476.12476.2.1.dta	12476	923.411	2	0.0057703	ITK	FLENEDR	RSA	923.41	5.3e-05	5.58911	0.208134	4,Deamidated[N];	3	sp|P01009|A1AT_HUMAN/sp|P01009-2|A1AT_HUMAN/sp|P01009-3|A1AT_HUMAN/tr|A0A0G2JRN3|A0A0G2JRN3_HUMAN/tr|A0A024R6I7|A0A024R6I7_HUMAN/	298,K,R/298,K,R/298,K,R/298,K,R/298,K,R/	1|0|	target	0	0.826362	32
71606	KashinaA-20-L146-014-4hr-QEP.54016.54016.2.1.dta	54016	991.52	2	0.0057703	QIH	EGFQELLR	TLN	991.521	-0.000805	6.6115	0.208139		1	sp|P01009|A1AT_HUMAN/sp|P01009-2|A1AT_HUMAN/sp|P01009-3|A1AT_HUMAN/tr|A0A0B4J278|A0A0B4J278_HUMAN/tr|A0A0G2JRN3|A0A0G2JRN3_HUMAN/tr|G3V2B9|G3V2B9_HUMAN/tr|A0A024R6I7|A0A024R6I7_HUMAN/tr|G3V544|G3V544_HUMAN/	117,H,T/117,H,T/117,H,T/117,H,T/117,H,T/31,H,T/117,H,T/117,H,T/	1|	target	0	-4.89139	0
71607	KashinaA-20-L146-014-4hr-QEP.44870.44870.2.0.dta	44870	1167.55	2	0.0057703	TLN	QYFGYSGAFK	CLK	1167.55	0.000106	7.92033	0.208152		1	sp|P02787|TRFE_HUMAN/tr|C9JVG0|C9JVG0_HUMAN/	202,N,C/75,N,C/	1|	target	0	-1.60242	4
71608	KashinaA-20-L146-014-4hr-QEP.12264.12264.3.0.dta	12264	2587.24	3	0.0057703	TSM	VVTKPDDQEQSQVAEKPMEGESR	NRN	2587.23	0.006603	8.68064	0.208174		1	sp|Q14624|ITIH4_HUMAN/sp|Q14624-2|ITIH4_HUMAN/sp|Q14624-3|ITIH4_HUMAN/sp|Q14624-4|ITIH4_HUMAN/tr|B7ZKJ8|B7ZKJ8_HUMAN/tr|H7C0L5|H7C0L5_HUMAN/	591,M,N/591,M,N/591,M,N/591,M,N/591,M,N/449,M,N/	1|	target	2	0.249996	4
71609	KashinaA-20-L146-014-4hr-QEP.36943.36943.2.0.dta	36943	900.494	2	0.0057703	LYR	IFTVNHK	LLP	900.494	-0.000147	6.21083	0.208175	0,Acetyl[AnyN-term];	3	sp|P01024|CO3_HUMAN/	148,R,L/	1|0|	target	0	-0.694422	32
71610	KashinaA-20-L146-014-4hr-QEP.73957.73957.2.0.dta	73957	1246.72	2	0.0057703	HCK	KLSSWVLLMK	YLG	1246.72	0.001449	7.76686	0.208182	0,Acetyl[AnyN-term];	3	sp|P01009|A1AT_HUMAN/sp|P01009-2|A1AT_HUMAN/sp|P01009-3|A1AT_HUMAN/tr|A0A0G2JRN3|A0A0G2JRN3_HUMAN/tr|A0A024R6I7|A0A024R6I7_HUMAN/	257,K,Y/257,K,Y/257,K,Y/257,K,Y/257,K,Y/	1|0|	target	1	-3.63367	36
71611	KashinaA-20-L146-014-4hr-QEP.120726.120726.3.0.dta	120726	3073.64	3	0.0057703	LSK	SGNTFRPEVHLLPPPSEELALNELVTLT	CLA	3073.62	0.023009	10.5815	0.208183		2	sp|P01876|IGHA1_HUMAN/sp|P01877|IGHA2_HUMAN/tr|A0A286YEY1|A0A286YEY1_HUMAN/tr|A0A0G2JMB2|A0A0G2JMB2_HUMAN/tr|A0A286YEY5|A0A286YEY5_HUMAN/	221,K,C/208,K,C/221,K,C/208,K,C/208,K,C/	1|	target	1	-2.32497	68
71612	KashinaA-20-L146-014-4hr-QEP.96122.96122.3.1.dta	96122	1819.9	3	0.0057703	LTR	MGPTELLIEMEDWK	GDK	1819.9	0.00028	7.87125	0.208188	0,Lys[AnyN-term];	3	sp|P02675|FIBB_HUMAN/tr|D6REL8|D6REL8_HUMAN/	334,R,G/115,R,G/	1|0|	target	0	-1.25066	36
71613	KashinaA-20-L146-014-4hr-QEP.56344.56344.2.0.dta	56344	1201.56	2	0.0057703	KMR	EWFSETFQK	VKE	1201.55	0.003497	4.2358	0.208221		3	sp|P02654|APOC1_HUMAN/tr|K7ERI9|K7ERI9_HUMAN/	65,R,V/65,R,V/	1|	target	0	-0.167383	0
71614	KashinaA-20-L146-014-4hr-QEP.56511.56511.2.0.dta	56511	1740.82	2	0.0057703	SCR	ASQSVSSNLAWYQQK	PGQ	1740.82	0.004121	8.87806	0.208235	10,Ala->Asp[A];	3	sp|P01624|KV315_HUMAN/sp|A0A087WSY6|KVD15_HUMAN/	44,R,P/44,R,P/	1|0|	target	0	0.212813	36
71615	KashinaA-20-L146-014-4hr-QEP.112203.112203.4.2.dta	112203	2690.39	4	0.0057703	LVK	LKHELTDEELQSLFTNFANVVDK	CCK	2690.37	0.022432	6.49858	0.208305		3	sp|P43652|AFAM_HUMAN/	556,K,C/	1|	target	1	-2.86626	68
71616	KashinaA-20-L146-014-4hr-QEP.107459.107459.2.0.dta	107459	1550.77	2	0.0057703	TGK	GLEWVSAIGTA	GDP	1550.77	0.001171	11.5767	0.208334	10,Can-FP-biotin[T];	2	sp|P01766|HV313_HUMAN/	62,K,G/	1|0|	target	0	-1.48001	36
71617	KashinaA-20-L146-014-4hr-QEP.20773.20773.3.3.dta	20773	2105.78	3	0.0057703	CRK	YSDASDCHGEDSQAFCEK	FSG	2105.78	-0.002051	6.6166	0.208345	7,Carbamidomethyl[C];16,Carbamidomethyl[C];	3	sp|P01023|A2MG_HUMAN/	271,K,F/	1|0|0|	target	0	-3.96001	36
71618	KashinaA-20-L146-014-4hr-QEP.44206.44206.2.0.dta	44206	1086.58	2	0.0057703	CFR	SSGSLLNNAIK	GGV	1086.58	-0.000409	8.13817	0.208353	8,Ammonia-loss[N];	3	sp|P20742|PZP_HUMAN/sp|P20742-2|PZP_HUMAN/sp|P01023|A2MG_HUMAN/	1087,R,G/873,R,G/1081,R,G/	1|0|	target	0	-0.881257	36
71619	KashinaA-20-L146-014-4hr-QEP.49562.49562.2.5.dta	49562	1223.58	2	0.0057703	YLF	NWLQQYTDR	LLN	1223.58	-0.00248	6.61819	0.20836		1	sp|P22792|CPN2_HUMAN/	407,F,L/	1|	target	0	1.99536	0
71620	KashinaA-20-L146-014-4hr-QEP.40362.40362.2.0.dta	40362	1043.52	2	0.0057703	QEK	LSPLGEEMR	DRA	1043.52	-0.003405	7.46919	0.208362	0,C+12[AnyN-term];	3	sp|P02647|APOA1_HUMAN/tr|F8W696|F8W696_HUMAN/	164,K,D/142,K,D/	1|0|	target	0	-4.88466	96
71621	KashinaA-20-L146-014-4hr-QEP.18940.18940.4.2.dta	18940	2087.84	4	0.0057703	LTK	VHTECCHGDLLECADDR	ADL	2087.82	0.016974	9.27371	0.208419	5,Carbamidomethyl[C];6,Carbamidomethyl[C];13,Carboxymethyl[C];	3	sp|P02768|ALBU_HUMAN/sp|P02768-2|ALBU_HUMAN/tr|D6RHD5|D6RHD5_HUMAN/tr|H0YA55|H0YA55_HUMAN/tr|B7WNR0|B7WNR0_HUMAN/tr|A0A0C4DGB6|A0A0C4DGB6_HUMAN/tr|C9JKR2|C9JKR2_HUMAN/	264,K,A/72,K,A/114,K,A/109,K,A/149,K,A/264,K,A/72,K,A/	1|0|0|0|	target	0	-1.2324	100
71622	KashinaA-20-L146-014-4hr-QEP.134620.134620.2.1.dta	134620	2176	2	0.0057703	IAK	IMNGEADAMSLDGGFVYIAGK	CGL	2175.99	0.005947	5.222	0.208467	2,Oxidation[M];3,Deamidated[N];	3	sp|P02787|TRFE_HUMAN/	399,K,C/	1|0|0|	target	0	-5.22482	37
71623	KashinaA-20-L146-014-4hr-QEP.36140.36140.2.1.dta	36140	1053.52	2	0.0057703	SPK	VDFTLSSER	DFA	1053.52	0.002245	7.07542	0.208479		3	sp|P0C0L5|CO4B_HUMAN/sp|P0C0L4|CO4A_HUMAN/sp|P0C0L4-2|CO4A_HUMAN/tr|A0A0G2JL54|A0A0G2JL54_HUMAN/tr|A0A140TA29|A0A140TA29_HUMAN/tr|A0A140TA49|A0A140TA49_HUMAN/tr|A0A140TA32|A0A140TA32_HUMAN/tr|A0A140TA44|A0A140TA44_HUMAN/tr|A0A0G2JPR0|A0A0G2JPR0_HUMAN/tr|F5GXS0|F5GXS0_HUMAN/	71,K,D/71,K,D/71,K,D/71,K,D/71,K,D/71,K,D/71,K,D/71,K,D/71,K,D/71,K,D/	1|	target	0	-0.069546	8
71624	KashinaA-20-L146-014-4hr-QEP.104417.104417.5.1.dta	104417	6345.53	5	0.0057703	AYF	AGGDAGDAFDGFDFGDDPSDKFFTSHNGMQFSTWDNDNDKFEGNCAEQDGSGWWMNK	CHA	6345.51	0.023994	8.11657	0.208528	27,Deamidated[N];45,Carbamidomethyl[C];	1	sp|P02679|FIBG_HUMAN/sp|P02679-2|FIBG_HUMAN/tr|C9JEU5|C9JEU5_HUMAN/tr|C9JC84|C9JC84_HUMAN/	307,F,C/307,F,C/315,F,C/315,F,C/	1|0|0|	target	2	4.08315	100
71625	KashinaA-20-L146-014-4hr-QEP.29625.29625.2.1.dta	29625	954.497	2	0.0057703	APK	LMIYDVSK	RPS	954.496	0.00034	7.16424	0.208553	3,Xle->Val[I];	3	sp|P01706|LV211_HUMAN/	66,K,R/	1|0|	target	0	-0.658976	32
71626	KashinaA-20-L146-014-4hr-QEP.85826.85826.2.0.dta	85826	816.465	2	0.0058989	___	LMELLR	FGG	816.465	0.000155	5.79866	0.208647	0,Acetyl[AnyN-term];	3	REV_sp|Q7Z6B0|CCD91_HUMAN/REV_sp|Q7Z6B0-2|CCD91_HUMAN/REV_sp|Q7Z6B0-3|CCD91_HUMAN/sp|Q4VCS5|AMOT_HUMAN/sp|Q4VCS5-2|AMOT_HUMAN/sp|M0R2J8|DCDC1_HUMAN/REV_sp|P52895|AK1C2_HUMAN/sp|P49770|EI2BB_HUMAN/sp|P02671|FIBA_HUMAN/sp|P02671-2|FIBA_HUMAN/REV_sp|O75907|DGAT1_HUMAN/tr|H0Y2Q8|H0Y2Q8_HUMAN/tr|A6NP16|A6NP16_HUMAN/tr|A0A087WUA0|A0A087WUA0_HUMAN/REV_tr|A0A0A0MTK0|A0A0A0MTK0_HUMAN/REV_tr|A0A0A0MTP0|A0A0A0MTP0_HUMAN/tr|H0YJJ8|H0YJJ8_HUMAN/tr|G3V5E5|G3V5E5_HUMAN/REV_tr|F5GWR1|F5GWR1_HUMAN/REV_tr|B4DK69|B4DK69_HUMAN/tr|B6ZDN3|B6ZDN3_HUMAN/REV_tr|S4R3P0|S4R3P0_HUMAN/tr|E7ERM3|E7ERM3_HUMAN/tr|H7C298|H7C298_HUMAN/	179,D,Q/179,D,Q/179,D,Q/659,A,E/250,A,E/1622,K,H/147,L,H/56,E,R/108,N,G/108,N,G/202,F,R/313,K,H/427,A,E/108,N,G/100,D,Q/99,D,Q/47,E,R/56,E,R/62,D,Q/147,L,H/729,K,H/24,L,H/427,A,E/657,K,H/	1|0|	target	0	-1.52392	32
71627	KashinaA-20-L146-014-4hr-QEP.118111.118111.2.0.dta	118111	1550.77	2	0.0058989	TGK	GLEWVSAIGTA	GDP	1550.77	0.000903	11.003	0.208675	10,Can-FP-biotin[T];	2	sp|P01766|HV313_HUMAN/	62,K,G/	1|0|	target	0	-2.10204	36
71628	KashinaA-20-L146-014-4hr-QEP.77713.77713.3.3.dta	77713	1883.82	3	0.0058989	SCK	ASGYTFTGYYMHWVR	QAP	1883.82	0.007744	9.11866	0.208695	4,Nitro[Y];	3	sp|P23083|HV102_HUMAN/	42,K,Q/	1|0|	target	0	-0.730504	100
71629	KashinaA-20-L146-014-4hr-QEP.80633.80633.3.2.dta	80633	2175.02	3	0.0058989	IAK	IMNGEADAMSLDGGFVYIAGK	CGL	2175.01	0.013799	7.601	0.208716	9,Oxidation[M];	3	sp|P02787|TRFE_HUMAN/	399,K,C/	1|0|	target	0	1.19404	100
71630	KashinaA-20-L146-014-4hr-QEP.95164.95164.2.6.dta	95164	1345.7	2	0.0058989	GQR	EVVADSVWVDVK	DSC	1345.7	0.0023	6.58628	0.208723		3	sp|P01024|CO3_HUMAN/	544,R,D/	1|	target	0	-0.922527	4
71631	KashinaA-20-L146-014-4hr-QEP.32352.32352.3.0.dta	32352	1317.69	3	0.0058989	LIK	GDKVWVYPPEK	KEK	1317.68	0.00428	6.65139	0.208728		3	sp|P02790|HEMO_HUMAN/tr|Q9BS19|Q9BS19_HUMAN/	112,K,K/112,K,K/	1|	target	1	-2.38939	68
71632	KashinaA-20-L146-014-4hr-QEP.105617.105617.4.0.dta	105617	4460.12	4	0.0058989	TGK	CGPPPPIDNGDITSFPLSVYAPASSVEYQCQNLYQLEGNK	RIT	4460.13	-0.010498	7.24268	0.208736	20,mTRAQ_13C(6)15N(2)[Y];	3	sp|P08603|CFAH_HUMAN/sp|Q03591|FHR1_HUMAN/tr|B1AKG0|B1AKG0_HUMAN/	1108,K,R/207,K,R/148,K,R/	1|0|	target	0	2.422	37
71633	KashinaA-20-L146-014-4hr-QEP.82735.82735.2.1.dta	82735	1306.7	2	0.0058989	PSR	EFQVPTFTIPK	LYQ	1306.7	-0.00021	6.68819	0.208763		3	sp|P04114|APOB_HUMAN/	1333,R,L/	1|	target	0	0.914999	8
71634	KashinaA-20-L146-014-4hr-QEP.9923.9923.2.2.dta	9923	940.484	2	0.0058989	SGK	SAVQGPPER	DLC	940.485	-0.001023	6.48946	0.208768		3	sp|P01876|IGHA1_HUMAN/sp|P01877|IGHA2_HUMAN/tr|A0A286YEY1|A0A286YEY1_HUMAN/tr|A0A0G2JMB2|A0A0G2JMB2_HUMAN/tr|A0A286YEY5|A0A286YEY5_HUMAN/	168,K,D/155,K,D/168,K,D/155,K,D/155,K,D/	1|	target	0	-0.883858	4
71635	KashinaA-20-L146-014-4hr-QEP.101362.101362.3.2.dta	101362	1855.96	3	0.0058989	EVK	FNKPFVFLMIEQNTK	SPL	1855.98	-0.014964	6.44583	0.208773		3	sp|P01009|A1AT_HUMAN/tr|A0A024R6I7|A0A024R6I7_HUMAN/	389,K,S/389,K,S/	1|	target	1	1.04484	68
71636	KashinaA-20-L146-014-4hr-QEP.36088.36088.2.1.dta	36088	1294.57	2	0.0058989	RLK	CDEWSVNSVGK	IEC	1294.57	0.001395	6.82965	0.208786	1,Propionamide[C];	3	sp|P02787|TRFE_HUMAN/	373,K,I/	1|0|	target	0	-1.86571	36
71637	KashinaA-20-L146-014-4hr-QEP.118150.118150.3.0.dta	118150	3028.49	3	0.0058989	VDR	AISGGSIQIENGYFVHYFAPEGLTTMPK	NVV	3028.48	0.013243	6.6166	0.20883	11,Deamidated[N];	3	sp|Q14624|ITIH4_HUMAN/sp|Q14624-2|ITIH4_HUMAN/sp|Q14624-3|ITIH4_HUMAN/sp|Q14624-4|ITIH4_HUMAN/tr|B7ZKJ8|B7ZKJ8_HUMAN/tr|H7C0L5|H7C0L5_HUMAN/	245,R,N/245,R,N/245,R,N/245,R,N/245,R,N/103,R,N/	1|0|	target	0	-0.069782	104
71638	KashinaA-20-L146-014-4hr-QEP.50262.50262.2.1.dta	50262	1701.79	2	0.0058989	NLR	KCSTSSLLEACTFR	RP_	1701.79	0.000809	7.21028	0.20887	0,Acetyl[AnyN-term];2,Carbamidomethyl[C];11,Carbamidomethyl[C];	3	sp|P02787|TRFE_HUMAN/	682,R,R/	1|0|0|0|	target	1	-1.42925	36
71639	KashinaA-20-L146-014-4hr-QEP.34520.34520.3.0.dta	34520	2055.08	3	0.0058989	TCR	ASQGISNYLAWYQQKPGK	VPK	2055.06	0.012682	8.59866	0.208901	0,Methyl_2H(2)[AnyN-term];	3	sp|A0A075B6S5|KV127_HUMAN/	46,R,V/	1|0|	target	1	0.133609	100
71640	KashinaA-20-L146-014-4hr-QEP.19826.19826.2.0.dta	19826	956.477	2	0.0058989	APK	LMIYDVSK	RPS	956.476	0.00164	7.25033	0.208974	3,Xle->Thr[I];	3	sp|P01706|LV211_HUMAN/	66,K,R/	1|0|	target	0	0.048372	32
71641	KashinaA-20-L146-014-4hr-QEP.70283.70283.3.1.dta	70283	1964.97	3	0.0058989	EQR	VQEAHLTEDQIFYFPK	YGF	1964.98	-0.001744	6.65682	0.209009		3	sp|P07360|CO8G_HUMAN/	168,R,Y/	1|	target	0	-1.13388	4
71642	KashinaA-20-L146-014-4hr-QEP.23386.23386.2.0.dta	23386	799.383	2	0.0058989	QDK	TMFICK	SSW	799.384	-0.001183	5.72106	0.209019	5,Carbamidomethyl[C];	3	sp|P05156|CFAI_HUMAN/tr|G3XAM2|G3XAM2_HUMAN/tr|A0A2R8Y3M9|A0A2R8Y3M9_HUMAN/tr|E7ETH0|E7ETH0_HUMAN/tr|A0A087X0I2|A0A087X0I2_HUMAN/tr|D6R9Z8|D6R9Z8_HUMAN/	136,K,S/136,K,S/136,K,S/136,K,S/136,K,S/136,K,S/	1|0|	target	0	-0.89118	32
71643	KashinaA-20-L146-014-4hr-QEP.920.920.2.3.dta	920	1671.85	2	0.0058989	LQR	SYTVAIAGYALAQMGR	LKG	1671.85	-0.003847	5.62444	0.209029		3	sp|P01024|CO3_HUMAN/tr|M0R0Q9|M0R0Q9_HUMAN/	1185,R,L/50,R,L/	1|	target	0	2.31992	4
71644	KashinaA-20-L146-014-4hr-QEP.45292.45292.2.2.dta	45292	1184.7	2	0.0058989	QQK	PGQAPVLVIYK	DSE	1184.7	-0.001407	7.67549	0.209049		3	sp|P01717|LV325_HUMAN/sp|P01718|LV327_HUMAN/	57,K,D/57,K,D/	1|	target	0	-2.78751	8
71645	KashinaA-20-L146-014-4hr-QEP.74709.74709.2.1.dta	74709	2548.09	2	0.0058989	IVK	VYDYYETDEFAIAEYNAPCSK	DLG	2548.09	0.003177	4.54322	0.20906	19,Carbamidomethyl[C];	3	sp|P01023|A2MG_HUMAN/	1448,K,D/	1|0|	target	0	-0.724822	36
71646	KashinaA-20-L146-014-4hr-QEP.55666.55666.2.0.dta	55666	1213.63	2	0.0058989	LVR	WLQGSQELPR	EKY	1213.63	0.000257	6.32574	0.209075		3	sp|P01876|IGHA1_HUMAN/sp|P01877|IGHA2_HUMAN/tr|A0A286YEY1|A0A286YEY1_HUMAN/tr|A0A0G2JMB2|A0A0G2JMB2_HUMAN/tr|A0A286YEY5|A0A286YEY5_HUMAN/	263,R,E/250,R,E/263,R,E/250,R,E/250,R,E/	1|	target	0	-0.12978	4
71647	KashinaA-20-L146-014-4hr-QEP.13478.13478.2.0.dta	13478	886.408	2	0.0058989	LLY	CDLPEPR	KPL	886.409	-0.000643	7.53597	0.209087	1,Carbamidomethyl[C];	1	sp|P02787|TRFE_HUMAN/tr|C9JVG0|C9JVG0_HUMAN/	155,Y,K/28,Y,K/	1|0|	target	0	-0.054605	32
71648	KashinaA-20-L146-014-4hr-QEP.110132.110132.3.0.dta	110132	1884.97	3	0.0058989	NLQ	NMGLPDFHIPENLFLK	SDG	1884.97	0.002595	8.0621	0.209093		1	sp|P04114|APOB_HUMAN/	1264,Q,S/	1|	target	0	1.18017	4
71649	KashinaA-20-L146-014-4hr-QEP.130015.130015.2.0.dta	130015	2265.06	2	0.0058989	TGK	TFPGFFSPMLGEFVSETESR	GSE	2265.05	0.008028	6.11439	0.20914		3	sp|P02671|FIBA_HUMAN/sp|P02671-2|FIBA_HUMAN/	527,K,G/527,K,G/	1|	target	0	-0.293571	73
71650	KashinaA-20-L146-014-4hr-QEP.49663.49663.2.0.dta	49663	1352.7	2	0.0058989	NAK	NSLYLQMNSLR	AED	1352.7	0.003492	8.97343	0.209169	9,Methyl[S](Ser->Thr[S]);	3	sp|P01762|HV311_HUMAN/sp|P01766|HV313_HUMAN/sp|A0A0C4DH32|HV320_HUMAN/sp|A0A0B4J1V1|HV321_HUMAN/sp|P01763|HV348_HUMAN/sp|P01782|HV309_HUMAN/sp|P01780|HV307_HUMAN/sp|P0DP04|HV43D_HUMAN/sp|A0A0B4J1X8|HV343_HUMAN/tr|A0A075B7F0|A0A075B7F0_HUMAN/tr|S4R460|S4R460_HUMAN/tr|A0A0B4J2B5|A0A0B4J2B5_HUMAN/	95,K,A/94,K,A/95,K,A/95,K,A/95,K,A/95,K,A/95,K,A/95,K,A/95,K,T/94,K,A/76,K,A/76,K,A/	1|0|	target	0	-1.21877	36
71651	KashinaA-20-L146-014-4hr-QEP.14622.14622.3.1.dta	14622	3444.59	3	0.0058989	FYP	REAKVQWKVDNALQSGNSQESVTEQDSK	DST	3444.58	0.004782	11.9716	0.209194	18,s-GlcNAc[S];	1	sp|P01834|IGKC_HUMAN/tr|A0A5H1ZRQ3|A0A5H1ZRQ3_HUMAN/	34,P,D/34,P,D/	1|0|	target	3	2.28787	36
71652	KashinaA-20-L146-014-4hr-QEP.98780.98780.2.0.dta	98780	1135.67	2	0.0058989	GRR	LWWLDLK	SGA	1135.68	-0.00157	5.50998	0.209214	0,Unknown_162[AnyN-term];	3	sp|P02790|HEMO_HUMAN/	379,R,S/	1|0|	target	0	-3.07663	33
71653	KashinaA-20-L146-014-4hr-QEP.56199.56199.2.0.dta	56199	1485.71	2	0.0058989	GKR	LMQCLPNPEDVK	MAL	1485.71	-0.002143	6.4488	0.209231	0,Acetyl[AnyN-term];4,Carbamidomethyl[C];	3	sp|P04003|C4BPA_HUMAN/	554,R,M/	1|0|0|	target	0	-3.48548	37
71654	KashinaA-20-L146-014-4hr-QEP.35418.35418.2.3.dta	35418	888.48	2	0.0058989	QSK	IWDVVEK	ADI	888.483	-0.002356	5.2069	0.209245		3	sp|P01024|CO3_HUMAN/	615,K,A/	1|	target	0	0.744687	0
71655	KashinaA-20-L146-014-4hr-QEP.56310.56310.3.0.dta	56310	2066.05	3	0.0058989	QPK	ANPTVTLFPPSSEELQANK	ATL	2066.06	-0.007801	10.7038	0.209264	2,Asn->His[N];	3	sp|B9A064|IGLL5_HUMAN/sp|P0CG04|IGLC1_HUMAN/tr|A0A0B4J231|A0A0B4J231_HUMAN/tr|A0A5H1ZRQ4|A0A5H1ZRQ4_HUMAN/	112,K,A/4,K,A/113,K,A/4,K,A/	1|0|	target	0	-2.22892	100
71656	KashinaA-20-L146-014-4hr-QEP.70187.70187.2.0.dta	70187	1340.65	2	0.0058989	NAK	NSLYLQMNSLR	AED	1340.65	-0.002376	8.76108	0.209267	1,Deamidated[N];8,Deamidated[N];	3	sp|P01762|HV311_HUMAN/sp|P01766|HV313_HUMAN/sp|A0A0C4DH32|HV320_HUMAN/sp|A0A0B4J1V1|HV321_HUMAN/sp|P01763|HV348_HUMAN/sp|P01782|HV309_HUMAN/sp|P01780|HV307_HUMAN/sp|P0DP04|HV43D_HUMAN/sp|A0A0B4J1X8|HV343_HUMAN/tr|A0A075B7F0|A0A075B7F0_HUMAN/tr|S4R460|S4R460_HUMAN/tr|A0A0B4J2B5|A0A0B4J2B5_HUMAN/	95,K,A/94,K,A/95,K,A/95,K,A/95,K,A/95,K,A/95,K,A/95,K,A/95,K,T/94,K,A/76,K,A/76,K,A/	1|0|0|	target	0	-2.37547	36
71657	KashinaA-20-L146-014-4hr-QEP.125029.125029.3.1.dta	125029	1872.03	3	0.0060467	VLR	TELRPGETLNVNFLLR	MDR	1872.03	-3.6e-05	7.61898	0.209297		3	sp|P01024|CO3_HUMAN/	462,R,M/	1|	target	1	1.94548	8
71658	KashinaA-20-L146-014-4hr-QEP.12455.12455.4.1.dta	12455	2587.23	4	0.0060467	TSM	VVTKPDDQEQSQVAEKPMEGESR	NRN	2587.23	0.004428	9.32827	0.209326		1	sp|Q14624|ITIH4_HUMAN/sp|Q14624-2|ITIH4_HUMAN/sp|Q14624-3|ITIH4_HUMAN/sp|Q14624-4|ITIH4_HUMAN/tr|B7ZKJ8|B7ZKJ8_HUMAN/tr|H7C0L5|H7C0L5_HUMAN/	591,M,N/591,M,N/591,M,N/591,M,N/591,M,N/449,M,N/	1|	target	2	-3.10457	4
71659	KashinaA-20-L146-014-4hr-QEP.26476.26476.2.1.dta	26476	1314.7	2	0.0060467	THA	EVQLVQSGAEVK	KPG	1314.7	-0.000137	10.0168	0.209351	12,Lys->Arg[K];	1	sp|A0A0G2JMI3|HV692_HUMAN/sp|A0A0J9YXX1|HV5X1_HUMAN/sp|A0A0C4DH38|HV551_HUMAN/	19,A,K/19,A,K/19,A,K/	1|0|	target	0	0.521624	36
71660	KashinaA-20-L146-014-4hr-QEP.52245.52245.3.0.dta	52245	1531.7	3	0.0060467	LRK	CSTSSLLEACTFR	RP_	1531.69	0.007736	7.35468	0.209376	1,Carbamidomethyl[C];10,Carbamidomethyl[C];	3	sp|P02787|TRFE_HUMAN/	683,K,R/	1|0|0|	target	0	-1.304	100
71661	KashinaA-20-L146-014-4hr-QEP.12653.12653.2.2.dta	12653	820.505	2	0.0060467	GDS	GGPLIVHK	RSR	820.504	0.000938	7.25495	0.209444		1	sp|P00751|CFAB_HUMAN/tr|B4E1Z4|B4E1Z4_HUMAN/tr|E7ETN3|E7ETN3_HUMAN/tr|H7C526|H7C526_HUMAN/tr|H7C5H1|H7C5H1_HUMAN/	699,S,R/1201,S,R/1050,S,R/23,S,R/240,S,R/	1|	target	0	-0.691659	0
71662	KashinaA-20-L146-014-4hr-QEP.134463.134463.3.0.dta	134463	2450.34	3	0.0060467	EVH	LLPPPSEELALNELVTLTCLAR	GFS	2450.32	0.017537	7.88025	0.209452	12,Deamidated[N];19,Carbamidomethyl[C];	1	sp|P01876|IGHA1_HUMAN/sp|P01877|IGHA2_HUMAN/tr|A0A286YEY1|A0A286YEY1_HUMAN/tr|A0A0G2JMB2|A0A0G2JMB2_HUMAN/tr|A0A286YEY5|A0A286YEY5_HUMAN/	231,H,G/218,H,G/231,H,G/218,H,G/218,H,G/	1|0|0|	target	0	2.57915	100
71663	KashinaA-20-L146-014-4hr-QEP.69770.69770.3.0.dta	69770	2573.24	3	0.0060467	QVH	ASQPSSFHDFPDLGQEVALNANTK	NQK	2573.23	0.008628	9.41913	0.209462		1	sp|P04114|APOB_HUMAN/	3603,H,N/	1|	target	0	3.56589	72
71664	KashinaA-20-L146-014-4hr-QEP.60755.60755.3.0.dta	60755	1293.76	3	0.0060467	GAK	QSGLYFIKPLK	ANQ	1293.76	0.003542	4.81877	0.209475		3	sp|P02679|FIBG_HUMAN/sp|P02679-2|FIBG_HUMAN/tr|C9JPQ9|C9JPQ9_HUMAN/tr|C9JEU5|C9JEU5_HUMAN/tr|C9JC84|C9JC84_HUMAN/tr|C9JU00|C9JU00_HUMAN/	188,K,A/188,K,A/85,K,A/196,K,A/196,K,A/85,K,A/	1|	target	1	1.92899	5
71665	KashinaA-20-L146-014-4hr-QEP.91902.91902.2.0.dta	91902	1855.98	2	0.0060467	EVK	FNKPFVFLMIEQNTK	SPL	1855.98	-0.000512	6.10462	0.209479		3	sp|P01009|A1AT_HUMAN/tr|A0A024R6I7|A0A024R6I7_HUMAN/	389,K,S/389,K,S/	1|	target	1	0.71922	4
71666	KashinaA-20-L146-014-4hr-QEP.27850.27850.2.1.dta	27850	1296.68	2	0.0060467	NYK	VSEGNHDIALIK	LQA	1296.68	0.001629	7.56601	0.209494	5,Deamidated[N];	3	sp|P03952|KLKB1_HUMAN/tr|H0YAC1|H0YAC1_HUMAN/tr|E9PBC5|E9PBC5_HUMAN/	476,K,L/524,K,L/438,K,L/	1|0|	target	0	0.275645	36
71667	KashinaA-20-L146-014-4hr-QEP.56309.56309.4.6.dta	56309	2511.13	4	0.0060467	GSK	KDSSLCKLCMGSGLNLCEPNNK	EGY	2511.13	-0.001732	10.1705	0.20952	0,Acetyl[AnyN-term];9,Carboxymethyl[C];17,Carbamidomethyl[C];	3	sp|P02787|TRFE_HUMAN/tr|H7C5E8|H7C5E8_HUMAN/	508,K,E/65,K,E/	1|0|0|0|	target	2	0.398223	36
71668	KashinaA-20-L146-014-4hr-QEP.34711.34711.2.2.dta	34711	982.53	2	0.0060467	EEM	MLVVHMPR	FRI	982.532	-0.002144	7.29502	0.209524		1	sp|P01008|ANT3_HUMAN/	346,M,F/	1|	target	0	-1.0995	0
71669	KashinaA-20-L146-014-4hr-QEP.43096.43096.3.2.dta	43096	1489.78	3	0.0060467	EGK	GQGTLSVVTMYHAK	AKD	1489.78	0.001636	6.97941	0.209555	4,Thr->Val[T];	3	sp|P01024|CO3_HUMAN/tr|M0QYC8|M0QYC8_HUMAN/	1337,K,A/31,K,A/	1|0|	target	0	-3.39433	36
71670	KashinaA-20-L146-014-4hr-QEP.69463.69463.3.0.dta	69463	1761.83	3	0.0060467	DWK	KGDTFSCMVGHEALPL	AFT	1761.83	0.004643	9.35871	0.209588	7,Carbamidomethyl[C];	2	sp|P01876|IGHA1_HUMAN/tr|A0A286YEY1|A0A286YEY1_HUMAN/tr|A0A0G2JMB2|A0A0G2JMB2_HUMAN/	306,K,A/306,K,A/293,K,A/	1|0|	target	1	-0.5694	36
71671	KashinaA-20-L146-014-4hr-QEP.26440.26440.2.0.dta	26440	1372.7	2	0.0060467	AIK	HQFLLTGDTQGR	YRC	1372.7	-4e-05	6.86653	0.209591		3	sp|P04217|A1BG_HUMAN/tr|M0R009|M0R009_HUMAN/	78,K,Y/32,K,Y/	1|	target	0	-4.27193	8
71672	KashinaA-20-L146-014-4hr-QEP.54542.54542.2.1.dta	54542	1869.99	2	0.0060467	TTG	EIVLTQSPGTLSLSPGER	ATL	1869.99	-0.00392	11.3862	0.209593	13,Xle->Val[L];	1	sp|P01619|KV320_HUMAN/	20,G,A/	1|0|	target	0	-0.124388	36
71673	KashinaA-20-L146-014-4hr-QEP.40189.40189.4.0.dta	40189	2348.95	4	0.0060467	SDK	FFTSHNGMQFSTWDNDNDK	FEG	2348.95	-0.003916	5.38833	0.209595	0,Acetyl[AnyN-term];8,Oxidation[M];	3	sp|P02679|FIBG_HUMAN/sp|P02679-2|FIBG_HUMAN/tr|C9JEU5|C9JEU5_HUMAN/tr|C9JC84|C9JC84_HUMAN/	328,K,F/328,K,F/336,K,F/336,K,F/	1|0|0|	target	0	-2.54477	37
71674	KashinaA-20-L146-014-4hr-QEP.44142.44142.3.1.dta	44142	2407.27	3	0.0060467	KSC	AVAEYGVYVKVTSIQDWVQK	TIA	2407.27	-0.003823	7.46003	0.209608	0,Phenylisocyanate_2H(5)[AnyN-term];	1	sp|P00738|HPT_HUMAN/sp|P00738-2|HPT_HUMAN/tr|A0A087WU08|A0A087WU08_HUMAN/tr|J3QLC9|J3QLC9_HUMAN/tr|A0A0C4DGL8|A0A0C4DGL8_HUMAN/tr|J3QR68|J3QR68_HUMAN/tr|H0Y300|H0Y300_HUMAN/	381,C,T/322,C,T/256,C,T/340,C,T/322,C,T/379,C,T/417,C,T/	1|0|	target	1	-0.980631	37
71675	KashinaA-20-L146-014-4hr-QEP.27094.27094.2.0.dta	27094	1431.77	2	0.0060467	IQH	TLSVQSASSTVKK	KKE	1431.77	-0.001233	10.2107	0.209625	12,Xlink_BS2G[96][K];	1	sp|Q8IWC1|MA7D3_HUMAN/sp|Q8IWC1-2|MA7D3_HUMAN/sp|Q8IWC1-3|MA7D3_HUMAN/sp|Q8IWC1-4|MA7D3_HUMAN/tr|A0A0A0MRP0|A0A0A0MRP0_HUMAN/	547,H,K/506,H,K/512,H,K/529,H,K/506,H,K/	1|0|	target	1	-2.36194	36
71676	KashinaA-20-L146-014-4hr-QEP.43661.43661.3.0.dta	43661	1215.58	3	0.0060467	MKR	LGMFNIQHCK	KLS	1215.58	0.002154	7.57267	0.209628	9,Cyano[C];	3	sp|P01009|A1AT_HUMAN/sp|P01009-2|A1AT_HUMAN/sp|P01009-3|A1AT_HUMAN/tr|A0A0G2JRN3|A0A0G2JRN3_HUMAN/tr|A0A024R6I7|A0A024R6I7_HUMAN/	247,R,K/247,R,K/247,R,K/247,R,K/247,R,K/	1|0|	target	0	-2.61987	36
71677	KashinaA-20-L146-014-4hr-QEP.22760.22760.3.1.dta	22760	1254.78	3	0.0060467	IEK	VQHIQLLQK	NVR	1254.78	0.001233	5.61267	0.20963	0,mTRAQ_13C(6)15N(2)[AnyN-term];	3	sp|P02671|FIBA_HUMAN/sp|P02671-2|FIBA_HUMAN/tr|A0A087WUA0|A0A087WUA0_HUMAN/	148,K,N/148,K,N/148,K,N/	1|0|	target	0	-3.36402	33
71678	KashinaA-20-L146-014-4hr-QEP.46062.46062.2.1.dta	46062	1049.57	2	0.0060467	PDR	FSVLGSGLNR	YLT	1049.57	-0.002133	7.13365	0.209641		3	sp|A0A0B4J1Y8|LV949_HUMAN/	85,R,Y/	1|	target	0	-2.23416	4
71679	KashinaA-20-L146-014-4hr-QEP.31028.31028.2.0.dta	31028	1058.59	2	0.0060467	REK	YLTWASR	QEP	1058.59	-0.00122	6.92248	0.209651	0,Unknown_162[AnyN-term];	3	sp|P01876|IGHA1_HUMAN/sp|P01877|IGHA2_HUMAN/tr|A0A286YEY1|A0A286YEY1_HUMAN/tr|A0A0G2JMB2|A0A0G2JMB2_HUMAN/tr|A0A286YEY5|A0A286YEY5_HUMAN/	275,K,Q/262,K,Q/275,K,Q/262,K,Q/262,K,Q/	1|0|	target	0	-2.45544	33
71680	KashinaA-20-L146-014-4hr-QEP.49970.49970.2.0.dta	49970	1331.66	2	0.0060467	FVK	HSTIFENLANK	ADR	1331.66	-0.001209	9.96518	0.209664	0,Carboxymethyl[AnyN-term];	3	sp|P02787|TRFE_HUMAN/tr|C9JVG0|C9JVG0_HUMAN/	225,K,A/98,K,A/	1|0|	target	0	0.287948	36
71681	KashinaA-20-L146-014-4hr-QEP.85710.85710.4.2.dta	85710	3151.47	4	0.0060467	DTK	TYMLAFDVNDEKNWGLSVYADKPETTK	EQL	3151.49	-0.023809	8.00832	0.209676	3,Oxidation[M];	3	sp|P02763|A1AG1_HUMAN/	126,K,E/	1|0|	target	2	0.933366	100
71682	KashinaA-20-L146-014-4hr-QEP.80403.80403.4.1.dta	80403	3734.63	4	0.0060467	SER	GSAGHWTSESSVSGSTGQWHSESGSFRPDSPGSGNAR	PNN	3734.61	0.01696	8.50862	0.209696	35,Deamidated[N];	3	sp|P02671|FIBA_HUMAN/sp|P02671-2|FIBA_HUMAN/	367,R,P/367,R,P/	1|0|	target	1	7.77144	104
71683	KashinaA-20-L146-014-4hr-QEP.126943.126943.3.0.dta	126943	2533.25	3	0.0060467	VSK	GLLIFDASSSWGPQMSASVHLDSK	KKQ	2533.24	0.00962	7.33312	0.209712		3	sp|P04114|APOB_HUMAN/	1450,K,K/	1|	target	0	0.706198	72
71684	KashinaA-20-L146-014-4hr-QEP.27678.27678.2.0.dta	27678	1762.83	2	0.0060467	KCR	EILSVDCSTNNPSQAK	LRR	1762.83	9.3e-05	6.94186	0.209721	7,Carbamidomethyl[C];	3	sp|P10909|CLUS_HUMAN/sp|P10909-2|CLUS_HUMAN/sp|P10909-3|CLUS_HUMAN/sp|P10909-4|CLUS_HUMAN/sp|P10909-5|CLUS_HUMAN/sp|P10909-6|CLUS_HUMAN/tr|H0YC35|H0YC35_HUMAN/	306,R,L/358,R,L/131,R,L/273,R,L/317,R,L/286,R,L/169,R,L/	1|0|	target	0	1.28525	40
71685	KashinaA-20-L146-014-4hr-QEP.102388.102388.3.0.dta	102388	1833.99	3	0.0060467	GLR	FLEQELETITIPDLR	GKE	1834	-0.001781	6.91057	0.209727	13,Ammonium[D];	3	sp|P55058|PLTP_HUMAN/sp|P55058-2|PLTP_HUMAN/sp|P55058-3|PLTP_HUMAN/	40,R,G/40,R,G/40,R,G/	1|0|	target	0	1.36708	36
71686	KashinaA-20-L146-014-4hr-QEP.42565.42565.2.0.dta	42565	871.526	2	0.0060467	EKR	QGALELIK	KGY	871.525	0.001668	5.35422	0.209737		3	sp|P01024|CO3_HUMAN/	1042,R,K/	1|	target	0	3.26546	4
71687	KashinaA-20-L146-014-4hr-QEP.97843.97843.3.1.dta	97843	1923.97	3	0.0060467	FLK	DSITTWEILAVSMSDKK	GIC	1923.97	0.000658	5.31001	0.209739		3	sp|P01024|CO3_HUMAN/	796,K,G/	1|	target	1	-2.21919	4
71688	KashinaA-20-L146-014-4hr-QEP.38758.38758.2.0.dta	38758	1054.52	2	0.0060467	KLK	NSLFEYQK	NNK	1054.52	0.001723	6.64099	0.209755	0,Delta_H(2)C(2)[AnyN-term];	3	sp|P02671|FIBA_HUMAN/sp|P02671-2|FIBA_HUMAN/tr|A0A087WUA0|A0A087WUA0_HUMAN/	89,K,N/89,K,N/89,K,N/	1|0|	target	0	-1.7272	32
71689	KashinaA-20-L146-014-4hr-QEP.14631.14631.2.0.dta	14631	818.406	2	0.0060467	ILR	VAAEDWK	KGD	818.404	0.002088	5.02585	0.209784		3	sp|P01876|IGHA1_HUMAN/sp|P01877|IGHA2_HUMAN/tr|A0A286YEY1|A0A286YEY1_HUMAN/tr|A0A0G2JMB2|A0A0G2JMB2_HUMAN/tr|A0A286YEY5|A0A286YEY5_HUMAN/	299,R,K/286,R,K/299,R,K/286,R,K/286,R,K/	1|	target	0	-0.390111	0
71690	KashinaA-20-L146-014-4hr-QEP.118569.118569.2.0.dta	118569	1160.59	2	0.0060467	TGK	WFYIASAFR	NEE	1160.59	6e-06	4.87006	0.20981		3	sp|P19652|A1AG2_HUMAN/sp|P02763|A1AG1_HUMAN/	42,K,N/42,K,N/	1|	target	0	-4.54985	4
71691	KashinaA-20-L146-014-4hr-QEP.58657.58657.2.1.dta	58657	1365.69	2	0.0060467	ISR	EIMENYNIALR	WTA	1365.68	0.004343	6.51881	0.209855		3	sp|P08603|CFAH_HUMAN/sp|Q03591|FHR1_HUMAN/tr|B1AKG0|B1AKG0_HUMAN/	1171,R,W/270,R,W/211,R,W/	1|	target	0	-1.43565	68
71692	KashinaA-20-L146-014-4hr-QEP.86631.86631.3.1.dta	86631	2207.05	3	0.0061738	QYK	EGFGHLSPTGTTEFWLGNEK	IHL	2207.04	0.007931	5.17575	0.209941		3	sp|P02679|FIBG_HUMAN/sp|P02679-2|FIBG_HUMAN/tr|C9JEU5|C9JEU5_HUMAN/tr|C9JC84|C9JC84_HUMAN/	238,K,I/238,K,I/246,K,I/246,K,I/	1|	target	0	2.38568	68
71693	KashinaA-20-L146-014-4hr-QEP.76525.76525.2.1.dta	76525	1100.63	2	0.0061738	DMK	RLEVDIDIK	IRS	1100.63	0.001149	6.88958	0.209961		3	sp|P02671|FIBA_HUMAN/sp|P02671-2|FIBA_HUMAN/tr|A0A087WUA0|A0A087WUA0_HUMAN/	167,K,I/167,K,I/167,K,I/	1|	target	1	-1.99611	4
71694	KashinaA-20-L146-014-4hr-QEP.58574.58574.2.0.dta	58574	899.44	2	0.0061738	___	FWDYLR	LGG	899.441	-0.001115	5.09919	0.210001		3	sp|Q96NL0|RUN3B_HUMAN/sp|Q96NL0-2|RUN3B_HUMAN/sp|Q96NL0-4|RUN3B_HUMAN/sp|Q96NL0-5|RUN3B_HUMAN/sp|P02649|APOE_HUMAN/sp|Q59EK9|RUN3A_HUMAN/sp|Q59EK9-2|RUN3A_HUMAN/sp|Q59EK9-3|RUN3A_HUMAN/sp|Q59EK9-4|RUN3A_HUMAN/tr|H0Y7L5|H0Y7L5_HUMAN/tr|E7ERP7|E7ERP7_HUMAN/tr|E9PEV4|E9PEV4_HUMAN/	109,S,V/14,S,V/92,S,V/92,S,V/50,R,W/92,G,L/87,G,L/92,G,L/92,G,L/76,R,W/50,R,W/50,R,W/	1|	target	0	-1.50402	0
71695	KashinaA-20-L146-014-4hr-QEP.23999.23999.3.1.dta	23999	1501.74	3	0.0061738	QMR	MELERPGGNEITR	GGS	1501.74	-0.003722	6.66228	0.210004		3	sp|P02671|FIBA_HUMAN/sp|P02671-2|FIBA_HUMAN/	258,R,G/258,R,G/	1|	target	1	0.323831	4
71696	KashinaA-20-L146-014-4hr-QEP.18883.18883.2.0.dta	18883	1078.62	2	0.0061738	TYK	VTSTLTIK	ESD	1078.62	-0.002401	6.46655	0.210046	0,Unknown_216[AnyN-term];	3	sp|P01871|IGHM_HUMAN/sp|P01871-2|IGHM_HUMAN/	177,K,E/177,K,E/	1|0|	target	0	-0.717793	33
71697	KashinaA-20-L146-014-4hr-QEP.82461.82461.2.0.dta	82461	1033.5	2	0.0061738	SSS	NWWSWVR	QPP	1033.5	-0.000225	6.47801	0.210079		1	sp|A0A075B6R2|HV404_HUMAN/tr|A0A087WW49|A0A087WW49_HUMAN/tr|A0A075B7B6|A0A075B7B6_HUMAN/	51,S,Q/51,S,Q/51,S,Q/	1|	target	0	-2.53973	0
71698	KashinaA-20-L146-014-4hr-QEP.97700.97700.3.3.dta	97700	1820.81	3	0.0061738	ENR	TMTIHNGMFFSTYDR	DND	1820.81	-0.001468	6.16514	0.210097		3	sp|P02675|FIBB_HUMAN/tr|D6REL8|D6REL8_HUMAN/	395,R,D/176,R,D/	1|	target	0	-3.89751	4
71699	KashinaA-20-L146-014-4hr-QEP.110711.110711.2.0.dta	110711	1110.6	2	0.0061738	LPK	LSITGTYDLK	SVL	1110.6	-9.4e-05	5.18435	0.210115		3	sp|P01009|A1AT_HUMAN/sp|P01009-2|A1AT_HUMAN/tr|A0A0G2JRN3|A0A0G2JRN3_HUMAN/tr|A0A024R6I7|A0A024R6I7_HUMAN/	314,K,S/314,K,S/314,K,S/314,K,S/	1|	target	0	-3.46246	4
71700	KashinaA-20-L146-014-4hr-QEP.18250.18250.2.0.dta	18250	1165.58	2	0.0061738	LDR	QDPPSVVVTSH	QAP	1165.58	-0.002419	7.38861	0.210149		2	sp|P25311|ZA2G_HUMAN/	203,R,Q/	1|	target	0	-2.44024	0
71701	KashinaA-20-L146-014-4hr-QEP.8267.8267.2.0.dta	8267	1042.52	2	0.0062755	SYR	GTYSTTVTGR	TCQ	1042.52	0.001322	6.0901	0.210162		3	sp|P08519|APOA_HUMAN/tr|A0A087WWY0|A0A087WWY0_HUMAN/	3571,R,T/538,R,T/	1|	target	0	-0.872744	4
71702	KashinaA-20-L146-014-4hr-QEP.8857.8857.2.5.dta	8857	824.473	2	0.0062755	HAR	ASHLGLAR	SNL	824.474	-0.001065	6.84547	0.210164		3	sp|P01024|CO3_HUMAN/	740,R,S/	1|	target	0	-0.229554	4
71703	KashinaA-20-L146-014-4hr-QEP.69514.69514.2.0.dta	69514	1550.77	2	0.0062755	TGK	GLEWVSAIGTA	GDP	1550.77	0.001075	11.2285	0.210169	10,Can-FP-biotin[T];	2	sp|P01766|HV313_HUMAN/	62,K,G/	1|0|	target	0	2.04625	36
71704	KashinaA-20-L146-014-4hr-QEP.95055.95055.3.0.dta	95055	1820.81	3	0.0062755	ENR	TMTIHNGMFFSTYDR	DND	1820.81	0.001493	5.91338	0.210183		3	sp|P02675|FIBB_HUMAN/tr|D6REL8|D6REL8_HUMAN/	395,R,D/176,R,D/	1|	target	0	-1.47513	4
71705	KashinaA-20-L146-014-4hr-QEP.38669.38669.3.2.dta	38669	2342.09	3	0.0062755	NSL	YLQMNSLKTEDTAVYYCAR	___	2342.08	0.015743	6.58411	0.210188	4,Oxidation[M];17,Carbamidomethyl[C];	1	sp|A0A0B4J1Y9|HV372_HUMAN/tr|A0A4W8ZXM2|A0A4W8ZXM2_HUMAN/	100,L,-/81,L,D/	1|0|0|	target	1	1.19217	101
71706	KashinaA-20-L146-014-4hr-QEP.82551.82551.2.0.dta	82551	1100.63	2	0.0062755	DMK	RLEVDIDIK	IRS	1100.63	0.00015	6.41621	0.210215		3	sp|P02671|FIBA_HUMAN/sp|P02671-2|FIBA_HUMAN/tr|A0A087WUA0|A0A087WUA0_HUMAN/	167,K,I/167,K,I/167,K,I/	1|	target	1	-2.03754	4
71707	KashinaA-20-L146-014-4hr-QEP.87258.87258.2.0.dta	87258	1550.77	2	0.0062755	TGK	GLEWVSAIGTA	GDP	1550.77	0.000526	11.0198	0.210235	10,Can-FP-biotin[T];	2	sp|P01766|HV313_HUMAN/	62,K,G/	1|0|	target	0	1.32055	36
71708	KashinaA-20-L146-014-4hr-QEP.15965.15965.3.1.dta	15965	1286.69	3	0.0062755	DSR	RPSEIVIGQCK	VIA	1286.69	-0.002548	6.0078	0.210278	10,Carbamidomethyl[C];	3	sp|P04196|HRG_HUMAN/	95,R,V/	1|0|	target	1	-0.039229	36
71709	KashinaA-20-L146-014-4hr-QEP.122718.122718.3.1.dta	122718	2159.03	3	0.0062755	IAK	IMNGEADAMSLDGGFVYIAGK	CGL	2159.01	0.015297	6.33857	0.21028		3	sp|P02787|TRFE_HUMAN/	399,K,C/	1|	target	0	-0.263763	68
71710	KashinaA-20-L146-014-4hr-QEP.13698.13698.2.0.dta	13698	845.428	2	0.0062755	VVR	WLNEQR	YYG	845.426	0.001477	5.85907	0.210296		3	sp|P01024|CO3_HUMAN/	1254,R,Y/	1|	target	0	2.10945	0
71711	KashinaA-20-L146-014-4hr-QEP.105788.105788.3.1.dta	105788	1855.86	3	0.0062755	LLR	SEETKENEGFTVTAEGK	GQG	1855.86	0.000715	6.20754	0.210311		3	sp|P01024|CO3_HUMAN/tr|M0QYC8|M0QYC8_HUMAN/	1320,R,G/14,R,G/	1|	target	1	1.84232	4
71712	KashinaA-20-L146-014-4hr-QEP.68250.68250.2.0.dta	68250	1550.77	2	0.0062755	TGK	GLEWVSAIGTA	GDP	1550.77	0.000951	10.8724	0.210315	10,Can-FP-biotin[T];	2	sp|P01766|HV313_HUMAN/	62,K,G/	1|0|	target	0	-0.546922	36
71713	KashinaA-20-L146-014-4hr-QEP.7994.7994.2.1.dta	7994	1290.58	2	0.0062755	ELR	QQTEWQSGQR	WEL	1290.58	-0.000457	6.37228	0.210318	0,Carbamyl[AnyN-term];	3	sp|P02649|APOE_HUMAN/tr|H0Y7L5|H0Y7L5_HUMAN/tr|E7ERP7|E7ERP7_HUMAN/tr|E9PEV4|E9PEV4_HUMAN/	33,R,W/59,R,W/33,R,W/33,R,W/	1|0|	target	0	-7.42277	33
71714	KashinaA-20-L146-014-4hr-QEP.42085.42085.4.1.dta	42085	2769.34	4	0.0064193	KEK	VAQLEAQCQEPCKDTVQIHDITGK	DCQ	2769.32	0.018764	6.89128	0.210328	8,Carboxymethyl[C];12,Carbamidomethyl[C];	3	sp|P02679|FIBG_HUMAN/sp|P02679-2|FIBG_HUMAN/tr|C9JPQ9|C9JPQ9_HUMAN/tr|C9JEU5|C9JEU5_HUMAN/tr|C9JC84|C9JC84_HUMAN/tr|C9JU00|C9JU00_HUMAN/	153,K,D/153,K,D/50,K,D/153,K,V/153,K,V/50,K,D/	1|0|0|	target	1	0.898099	100
71715	KashinaA-20-L146-014-4hr-QEP.19073.19073.2.1.dta	19073	1359.63	2	0.0064193	GTR	KPVEEYANCHL	ARA	1359.64	-0.001777	11.1234	0.21034	9,Carbamidomethyl[C];	2	sp|P02787|TRFE_HUMAN/	587,R,A/	1|0|	target	1	-4.08505	36
71716	KashinaA-20-L146-014-4hr-QEP.94828.94828.3.0.dta	94828	2105.12	3	0.0064193	RAS	QGISNYLAWYQQKPGK	VPK	2105.12	8.7e-05	8.5979	0.210348	0,TMT[AnyN-term];	1	sp|A0A075B6S5|KV127_HUMAN/	48,S,V/	1|0|	target	1	1.63001	37
71717	KashinaA-20-L146-014-4hr-QEP.49588.49588.2.2.dta	49588	1578.81	2	0.0064193	SWA	QSVLTQPPSVSEAPR	QRV	1578.81	-0.000326	9.5999	0.210361	0,Gln->pyro-Glu[AnyN-termQ];	1	sp|A0A0B4J1U3|LV136_HUMAN/	19,A,Q/	1|0|	target	0	0.697944	36
71718	KashinaA-20-L146-014-4hr-QEP.107140.107140.4.1.dta	107140	2772.42	4	0.0064193	NRK	ERGPEEEHLGILGPVIWAEVGDTIR	VTF	2772.43	-0.006961	6.75006	0.210374		3	sp|P00450|CERU_HUMAN/tr|H7C5R1|H7C5R1_HUMAN/tr|E9PFZ2|E9PFZ2_HUMAN/	437,K,V/220,K,V/437,K,V/	1|	target	1	-0.37365	4
71719	KashinaA-20-L146-014-4hr-QEP.72184.72184.3.6.dta	72184	1511.82	3	0.0064193	SFR	LVAYYTLIGASGQR	EVV	1511.82	0.001975	5.85058	0.210419		3	sp|P01024|CO3_HUMAN/	530,R,E/	1|	target	0	-3.36073	4
71720	KashinaA-20-L146-014-4hr-QEP.29628.29628.3.1.dta	29628	1407.62	3	0.0064193	LDK	VSHSEDDCLAFK	VHQ	1407.62	-0.001014	6.73363	0.210434	8,Carbamidomethyl[C];	3	sp|P01024|CO3_HUMAN/tr|M0QYC8|M0QYC8_HUMAN/	1450,K,V/157,K,V/	1|0|	target	0	-2.01194	36
71721	KashinaA-20-L146-014-4hr-QEP.116806.116806.3.1.dta	116806	1820.81	3	0.0064193	ENR	TMTIHNGMFFSTYDR	DND	1820.81	-0.000552	4.38756	0.210529		3	sp|P02675|FIBB_HUMAN/tr|D6REL8|D6REL8_HUMAN/	395,R,D/176,R,D/	1|	target	0	-2.08451	4
71722	KashinaA-20-L146-014-4hr-QEP.36516.36516.3.3.dta	36516	1546.67	3	0.0064193	CPR	PHDFENGEYWPR	SPY	1546.67	0.000144	6.53995	0.210551		3	sp|P00751|CFAB_HUMAN/sp|P00751-2|CFAB_HUMAN/tr|C9JRT3|C9JRT3_HUMAN/tr|B4E1Z4|B4E1Z4_HUMAN/tr|E7ETN3|E7ETN3_HUMAN/tr|A0A0G2JH38|A0A0G2JH38_HUMAN/	105,R,S/105,R,S/105,R,S/607,R,S/456,R,S/105,R,S/	1|	target	0	4.39746	4
71723	KashinaA-20-L146-014-4hr-QEP.109057.109057.6.0.dta	109057	4344.23	6	0.0064193	LSK	SGNTFRPEVHLLPPPSEELALNELVTLTCLARGFSPKDV	LVR	4344.23	-0.004045	12.5073	0.210567	29,maleimide[C];	2	sp|P01876|IGHA1_HUMAN/sp|P01877|IGHA2_HUMAN/tr|A0A286YEY1|A0A286YEY1_HUMAN/tr|A0A0G2JMB2|A0A0G2JMB2_HUMAN/tr|A0A286YEY5|A0A286YEY5_HUMAN/	221,K,L/208,K,L/221,K,L/208,K,L/208,K,L/	1|0|	target	3	-1.58577	36
71724	KashinaA-20-L146-014-4hr-QEP.115788.115788.3.0.dta	115788	1581.83	3	0.0064193	EIK	HIYAISSAALSASYK	ADT	1581.83	0.003921	6.01248	0.210584		3	sp|P04114|APOB_HUMAN/	1837,K,A/	1|	target	0	-0.71245	4
71725	KashinaA-20-L146-014-4hr-QEP.17472.17472.2.1.dta	17472	1080.58	2	0.0064193	KLK	QHIEAIDVR	VLL	1080.58	-0.003087	6.91137	0.210592		3	sp|P04114|APOB_HUMAN/	2286,K,V/	1|	target	0	-4.06714	4
71726	KashinaA-20-L146-014-4hr-QEP.108694.108694.2.0.dta	108694	1550.77	2	0.0064193	TGK	GLEWVSAIGTA	GDP	1550.77	0.000571	10.8113	0.21061	10,Can-FP-biotin[T];	2	sp|P01766|HV313_HUMAN/	62,K,G/	1|0|	target	0	-1.44146	36
71727	KashinaA-20-L146-014-4hr-QEP.121275.121275.2.0.dta	121275	1110.6	2	0.0064193	LPK	LSITGTYDLK	SVL	1110.6	-0.000315	5.33487	0.210615		3	sp|P01009|A1AT_HUMAN/sp|P01009-2|A1AT_HUMAN/tr|A0A0G2JRN3|A0A0G2JRN3_HUMAN/tr|A0A024R6I7|A0A024R6I7_HUMAN/	314,K,S/314,K,S/314,K,S/314,K,S/	1|	target	0	-2.36885	4
71728	KashinaA-20-L146-014-4hr-QEP.121420.121420.4.1.dta	121420	4328.97	4	0.0064193	ERR	DTANLFPQTSLTLHMWPDTEGTFNVECLTTDHYTGGMK	QKY	4328.96	0.012752	5.23906	0.210622	27,Carbamidomethyl[C];	3	sp|P00450|CERU_HUMAN/tr|H7C5R1|H7C5R1_HUMAN/	672,R,Q/455,R,Q/	1|0|	target	0	0.179705	36
71729	KashinaA-20-L146-014-4hr-QEP.21048.21048.2.1.dta	21048	1059.51	2	0.0064193	SEK	YYVDSVKGR	FTI	1059.51	4.8e-05	7.41399	0.210649	7,Lys->Thr[K];	3	sp|P01780|HV307_HUMAN/	77,K,F/	1|0|	target	1	2.89463	32
71730	KashinaA-20-L146-014-4hr-QEP.13113.13113.2.1.dta	13113	912.487	2	0.0064193	LSK	ELQAAQAR	LGA	912.49	-0.002632	7.48056	0.210652	0,Delta_H(2)C(2)[AnyN-term];	3	sp|P02649|APOE_HUMAN/sp|Q63ZY3|KANK2_HUMAN/sp|Q63ZY3-2|KANK2_HUMAN/sp|Q63ZY3-3|KANK2_HUMAN/tr|H0Y7L5|H0Y7L5_HUMAN/tr|E7ERP7|E7ERP7_HUMAN/tr|K7ERU2|K7ERU2_HUMAN/tr|E9PEV4|E9PEV4_HUMAN/	113,K,L/301,Q,Q/301,Q,Q/301,Q,Q/139,K,L/113,K,L/24,Q,Q/113,K,L/	1|0|	target	0	-3.48822	32
71731	KashinaA-20-L146-014-4hr-QEP.91842.91842.3.1.dta	91842	2243.17	3	0.0064193	EKR	DLEIEVVLFHPNYNINGKK	EAG	2243.17	0.003146	8.9316	0.210655	16,Deamidated[N];	3	sp|P00751|CFAB_HUMAN/tr|B4E1Z4|B4E1Z4_HUMAN/tr|E7ETN3|E7ETN3_HUMAN/tr|H7C5H1|H7C5H1_HUMAN/tr|A0A0G2JH38|A0A0G2JH38_HUMAN/	546,R,E/1048,R,E/897,R,E/87,R,E/546,R,E/	1|0|	target	1	-0.240055	40
71732	KashinaA-20-L146-014-4hr-QEP.53757.53757.2.0.dta	53757	838.445	2	0.0064193	KEH	SSLAFWK	TDA	838.446	-0.000257	6.7972	0.21068		1	sp|P02749|APOH_HUMAN/tr|J3KS17|J3KS17_HUMAN/	329,H,T/88,H,T/	1|	target	0	-0.437525	0
71733	KashinaA-20-L146-014-4hr-QEP.68752.68752.2.4.dta	68752	1142.67	2	0.0064193	PHK	FPAIQNLALR	NTG	1142.67	-0.000788	6.1022	0.210709		3	sp|P08571|CD14_HUMAN/	220,K,N/	1|	target	0	-0.64699	4
71734	KashinaA-20-L146-014-4hr-QEP.73035.73035.2.4.dta	73035	1386.78	2	0.0064193	KEK	IAELSATAQEIIK	SQA	1386.78	0.00012	5.78318	0.21076		3	sp|P04114|APOB_HUMAN/	4465,K,S/	1|	target	0	1.15659	4
71735	KashinaA-20-L146-014-4hr-QEP.44981.44981.2.0.dta	44981	1299.57	2	0.0064193	QKK	WQEEMELYR	QKV	1299.57	0.001604	7.99189	0.210787	5,Oxidation[M];	3	sp|P02647|APOA1_HUMAN/tr|F8W696|F8W696_HUMAN/	131,K,Q/109,K,Q/	1|0|	target	0	-2.78873	40
71736	KashinaA-20-L146-014-4hr-QEP.77640.77640.4.2.dta	77640	2416.17	4	0.0064193	FAR	SGVQMNTNFFHESGLEAHVALK	AGK	2416.17	0.000403	6.28898	0.210825		3	sp|P04114|APOB_HUMAN/	896,R,A/	1|	target	0	-1.49196	8
71737	KashinaA-20-L146-014-4hr-QEP.32112.32112.2.2.dta	32112	937.512	2	0.0064193	TLS	IPPWEAPK	EHK	937.514	-0.00183	6.65599	0.21083		1	sp|P00748|FA12_HUMAN/	19,S,E/	1|	target	0	-2.41342	0
71738	KashinaA-20-L146-014-4hr-QEP.57254.57254.2.0.dta	57254	899.441	2	0.0064193	___	FWDYLR	LGG	899.441	-0.000137	4.36706	0.210865		3	sp|Q96NL0|RUN3B_HUMAN/sp|Q96NL0-2|RUN3B_HUMAN/sp|Q96NL0-4|RUN3B_HUMAN/sp|Q96NL0-5|RUN3B_HUMAN/sp|P02649|APOE_HUMAN/sp|Q59EK9|RUN3A_HUMAN/sp|Q59EK9-2|RUN3A_HUMAN/sp|Q59EK9-3|RUN3A_HUMAN/sp|Q59EK9-4|RUN3A_HUMAN/tr|H0Y7L5|H0Y7L5_HUMAN/tr|E7ERP7|E7ERP7_HUMAN/tr|E9PEV4|E9PEV4_HUMAN/	109,S,V/14,S,V/92,S,V/92,S,V/50,R,W/92,G,L/87,G,L/92,G,L/92,G,L/76,R,W/50,R,W/50,R,W/	1|	target	0	-1.30091	1
71739	KashinaA-20-L146-014-4hr-QEP.114775.114775.2.0.dta	114775	1629.81	2	0.0064193	GSK	EDPQTFYYAVAVVK	KDS	1629.82	-0.001508	4.95221	0.210868		3	sp|P02787|TRFE_HUMAN/	107,K,K/	1|	target	0	-5.61576	5
71740	KashinaA-20-L146-014-4hr-QEP.75016.75016.3.2.dta	75016	1880.9	3	0.0064193	DLK	SGAQATWTELPWPHEK	VDG	1880.89	0.008223	8.60894	0.210875	0,Carbamyl[AnyN-term];	3	sp|P02790|HEMO_HUMAN/	386,K,V/	1|0|	target	0	-0.677011	101
71741	KashinaA-20-L146-014-4hr-QEP.120686.120686.2.1.dta	120686	2344.19	2	0.0064193	STK	LTCLVTDLTTYDSVTISWTR	QNG	2344.21	-0.016471	7.68431	0.210908	0,Diethyl[AnyN-term];	3	sp|P01871|IGHM_HUMAN/sp|P01871-2|IGHM_HUMAN/	241,K,Q/241,K,Q/	1|0|	target	0	-0.403515	101
71742	KashinaA-20-L146-014-4hr-QEP.125002.125002.3.0.dta	125002	1629.83	3	0.0064193	NNK	DSHSLTTNIMEILR	GDF	1629.83	-0.000995	5.35019	0.21092		3	sp|P02671|FIBA_HUMAN/sp|P02671-2|FIBA_HUMAN/tr|A0A087WUA0|A0A087WUA0_HUMAN/	100,K,G/100,K,G/100,K,G/	1|	target	0	-1.95437	8
71743	KashinaA-20-L146-014-4hr-QEP.16250.16250.2.0.dta	16250	975.541	2	0.0064193	KSR	ITINPDTSK	NQF	975.536	0.005458	7.58164	0.210935	4,Asn->Thr[N];	3	sp|A0A0B4J1U7|HV601_HUMAN/	90,R,N/	1|0|	target	0	0.548494	96
71744	KashinaA-20-L146-014-4hr-QEP.116394.116394.2.0.dta	116394	1738.82	2	0.0064193	TNE	KDMYSFLEDMGLK	AFT	1738.82	-0.000894	8.91191	0.210971	0,CarboxymethylDMAP[AnyN-term];	1	sp|P01023|A2MG_HUMAN/	663,E,A/	1|0|	target	1	0.062012	37
71745	KashinaA-20-L146-014-4hr-QEP.85052.85052.3.2.dta	85052	2398.13	3	0.0064193	RHR	QGPVNLLSDPEQGVEVTGQYER	EKA	2398.15	-0.021816	7.65123	0.210976	0,Gln->pyro-Glu[AnyN-termQ];	3	sp|Q14624|ITIH4_HUMAN/sp|Q14624-2|ITIH4_HUMAN/sp|Q14624-3|ITIH4_HUMAN/tr|B7ZKJ8|B7ZKJ8_HUMAN/	753,R,E/737,R,E/723,R,E/758,R,E/	1|0|	target	0	-2.26855	100
71746	KashinaA-20-L146-014-4hr-QEP.36556.36556.2.1.dta	36556	823.449	2	0.0064193	YPK	YLVCLR	SFQ	823.449	-0.00075	5.71046	0.210986	4,Carbamidomethyl[C];	3	sp|P07225|PROS_HUMAN/tr|G5E9F8|G5E9F8_HUMAN/tr|A0A0S2Z4L3|A0A0S2Z4L3_HUMAN/tr|A0A3B3IRK9|A0A3B3IRK9_HUMAN/tr|A0A3B3ISJ1|A0A3B3ISJ1_HUMAN/	84,K,S/84,K,S/116,K,S/84,K,S/70,K,S/	1|0|	target	0	0.255337	32
71747	KashinaA-20-L146-014-4hr-QEP.39421.39421.2.2.dta	39421	1062.51	2	0.0064193	EWK	ALTDMPQMR	MEL	1062.51	0.000261	6.34621	0.211028		3	sp|P02671|FIBA_HUMAN/sp|P02671-2|FIBA_HUMAN/	249,K,M/249,K,M/	1|	target	0	-0.162943	4
71748	KashinaA-20-L146-014-4hr-QEP.108731.108731.4.2.dta	108731	2283.14	4	0.0064193	GLR	FLHVPDTFEGHFDGVPVISK	GQQ	2283.14	-0.001429	6.84427	0.211033	0,Acetyl[AnyN-term];	3	sp|P19823|ITIH2_HUMAN/tr|Q5T987|Q5T987_HUMAN/tr|Q5T985|Q5T985_HUMAN/	222,R,G/197,R,G/211,R,G/	1|0|	target	0	1.0625	40
71749	KashinaA-20-L146-014-4hr-QEP.80603.80603.2.0.dta	80603	1550.77	2	0.0064193	TGK	GLEWVSAIGTA	GDP	1550.77	0.000485	11.0672	0.211063	10,Can-FP-biotin[T];	2	sp|P01766|HV313_HUMAN/	62,K,G/	1|0|	target	0	0.240558	36
71750	KashinaA-20-L146-014-4hr-QEP.18835.18835.2.1.dta	18835	1200.5	2	0.0064193	GVK	CTSYPDGSWK	CGA	1200.5	-0.00146	5.93908	0.211085	1,Carbamidomethyl[C];	3	sp|P07996|TSP1_HUMAN/sp|P07996-2|TSP1_HUMAN/	561,K,C/476,K,C/	1|0|	target	0	2.20039	36
71751	KashinaA-20-L146-014-4hr-QEP.35001.35001.2.1.dta	35001	1118.51	2	0.0064193	ALR	VELEDWNGR	TST	1118.51	-0.001874	4.57502	0.211085	7,Deamidated[N];	3	sp|P02679|FIBG_HUMAN/sp|P02679-2|FIBG_HUMAN/tr|C9JEU5|C9JEU5_HUMAN/tr|C9JC84|C9JC84_HUMAN/	273,R,T/273,R,T/281,R,T/281,R,T/	1|0|	target	0	1.67589	32
71752	KashinaA-20-L146-014-4hr-QEP.71749.71749.3.1.dta	71749	3222.51	3	0.0064193	FAH	SILTVSEEEWNTGETYTCVVAHEALPNR	VTE	3222.51	0.003683	10.0618	0.211108	13,Gly->Met[G];	1	sp|P01871|IGHM_HUMAN/sp|P01871-2|IGHM_HUMAN/	395,H,V/395,H,V/	1|0|	target	0	-1.27581	36
71753	KashinaA-20-L146-014-4hr-QEP.47496.47496.2.0.dta	47496	1062.54	2	0.0064193	KEK	CFEPQLLR	FFH	1062.54	1.6e-05	7.03031	0.21111	1,Carbamidomethyl[C];	3	sp|P00748|FA12_HUMAN/	134,K,F/	1|0|	target	0	-2.93544	40
71754	KashinaA-20-L146-014-4hr-QEP.17892.17892.2.2.dta	17892	1308.54	2	0.0064193	SLK	ASDTAMYYCAR	___	1308.53	0.001942	6.026	0.211161	9,Carbamidomethyl[C];	3	sp|A0A0J9YXX1|HV5X1_HUMAN/sp|A0A0C4DH38|HV551_HUMAN/	106,K,-/106,K,-/	1|0|	target	0	-0.538294	36
71755	KashinaA-20-L146-014-4hr-QEP.81518.81518.2.0.dta	81518	1550.77	2	0.0064193	TGK	GLEWVSAIGTA	GDP	1550.77	0.000285	11.3664	0.211166	10,Can-FP-biotin[T];	2	sp|P01766|HV313_HUMAN/	62,K,G/	1|0|	target	0	-1.26645	36
71756	KashinaA-20-L146-014-4hr-QEP.7330.7330.2.5.dta	7330	910.473	2	0.0064193	LLR	IADAHLDR	VEN	910.474	-0.001361	6.2656	0.21117		3	sp|P04196|HRG_HUMAN/	52,R,V/	1|	target	0	0.842778	4
71757	KashinaA-20-L146-014-4hr-QEP.12573.12573.2.1.dta	12573	1129.5	2	0.0064193	CVA	EDCNELPPR	RNT	1129.49	0.001813	6.90797	0.21121	3,Carbamidomethyl[C];	1	sp|P08603|CFAH_HUMAN/sp|P08603-2|CFAH_HUMAN/tr|Q5TFM2|Q5TFM2_HUMAN/tr|A0A0D9SG88|A0A0D9SG88_HUMAN/	18,A,R/18,A,R/18,A,R/18,A,R/	1|0|	target	0	-0.035662	32
71758	KashinaA-20-L146-014-4hr-QEP.34095.34095.2.2.dta	34095	1134.58	2	0.0064193	GSR	SASNMAIVDVK	MVS	1134.58	-0.00184	5.3065	0.211238		3	sp|P01023|A2MG_HUMAN/	1373,R,M/	1|	target	0	0.726856	4
71759	KashinaA-20-L146-014-4hr-QEP.41641.41641.3.1.dta	41641	2544.09	3	0.0064193	AAR	SQCTYSNPEGTVVLACDQAQCR	WLN	2544.09	0.002678	6.11231	0.211251	3,Carbamidomethyl[C];16,Carbamidomethyl[C];21,Carbamidomethyl[C];	3	sp|P22792|CPN2_HUMAN/	478,R,W/	1|0|0|0|	target	0	1.23522	36
71760	KashinaA-20-L146-014-4hr-QEP.120082.120082.4.0.dta	120082	4465.17	4	0.0064193	TSK	ATLELSPWQMSALVQVHASQPSSFHDFPDLGQEVALNANTK	NQK	4465.18	-0.00225	5.93946	0.211278	37,Deamidated[N];	3	sp|P04114|APOB_HUMAN/	3586,K,N/	1|0|	target	0	0.532501	40
71761	KashinaA-20-L146-014-4hr-QEP.116591.116591.3.2.dta	116591	2371.15	3	0.0064193	ITK	QQNAQGGFSSTQDTVVALHALSK	YGA	2371.15	0.001926	6.0234	0.211298	0,Gln->pyro-Glu[AnyN-termQ];3,Deamidated[N];	3	sp|P01023|A2MG_HUMAN/	1240,K,Y/	1|0|0|	target	0	0.943462	36
71762	KashinaA-20-L146-014-4hr-QEP.47967.47967.3.1.dta	47967	1236.71	3	0.0064193	GGR	EHVAHLLFLR	DTK	1236.7	0.006563	7.42276	0.21131	1,Glu->Met[E];	3	sp|P19652|A1AG2_HUMAN/	113,R,D/	1|0|	target	0	-2.66494	101
71763	KashinaA-20-L146-014-4hr-QEP.8055.8055.2.1.dta	8055	817.414	2	0.0064193	VCK	EFSHLGK	EDF	817.42	-0.006529	5.09728	0.211331		3	sp|P02774|VTDB_HUMAN/sp|P02774-3|VTDB_HUMAN/tr|D6RF35|D6RF35_HUMAN/tr|D6RF20|D6RF20_HUMAN/tr|D6RBJ7|D6RBJ7_HUMAN/	30,K,E/49,K,E/30,K,E/30,K,E/30,K,E/	1|	target	0	-7.81371	65
71764	KashinaA-20-L146-014-4hr-QEP.30858.30858.2.2.dta	30858	831.4	2	0.0064193	KLS	PLGEEMR	DRA	831.403	-0.002806	7.03639	0.211353		1	sp|P02647|APOA1_HUMAN/tr|F8W696|F8W696_HUMAN/	166,S,D/144,S,D/	1|	target	0	-3.87609	64
71765	KashinaA-20-L146-014-4hr-QEP.29909.29909.3.1.dta	29909	3182.43	3	0.0064193	RFK	HLRKYTYNYEAESSSGVPGTADSR	SAT	3182.44	-0.010756	7.59968	0.211383	6,HexNAc(1)NeuAc(1)[T];	3	sp|P04114|APOB_HUMAN/tr|A0A669KB70|A0A669KB70_HUMAN/tr|A8MUN2|A8MUN2_HUMAN/	47,K,S/3,K,S/47,K,S/	1|0|	target	2	3.47271	101
71766	KashinaA-20-L146-014-4hr-QEP.40060.40060.3.0.dta	40060	1863.83	3	0.0064193	EVK	DTEEEDFHVDQATTVK	VPM	1863.82	0.001925	6.374	0.211388		3	tr|A0A0G2JRN3|A0A0G2JRN3_HUMAN/tr|A0A024R6I7|A0A024R6I7_HUMAN/	225,K,V/225,K,V/	1|	target	0	0.154251	4
71767	KashinaA-20-L146-014-4hr-QEP.19190.19190.2.0.dta	19190	1129.55	2	0.0064193	YHS	GSTYYNPSLK	SRV	1129.55	0.00219	6.19569	0.211415		1	sp|A0A087WSY4|HV432_HUMAN/sp|P0DP07|HV431_HUMAN/sp|P0DP06|HVD34_HUMAN/sp|A0A0C4DH34|HV428_HUMAN/sp|P0DP08|HVD82_HUMAN/sp|P01824|HV439_HUMAN/tr|A0A0J9YWU9|A0A0J9YWU9_HUMAN/	75,S,S/75,S,S/75,S,S/74,S,S/74,S,S/82,S,S/75,S,S/	1|	target	0	-0.138939	0
71768	KashinaA-20-L146-014-4hr-QEP.18174.18174.2.0.dta	18174	1275.62	2	0.0064193	LVR	EMSGSPASGIPVK	VSA	1275.62	-0.002888	7.82471	0.211416	2,Oxidation[M];	3	sp|P0C0L5|CO4B_HUMAN/sp|P0C0L4|CO4A_HUMAN/sp|P0C0L4-2|CO4A_HUMAN/tr|A0A0G2JL54|A0A0G2JL54_HUMAN/tr|A0A140TA29|A0A140TA29_HUMAN/tr|A0A140TA49|A0A140TA49_HUMAN/tr|A0A140TA32|A0A140TA32_HUMAN/tr|A0A140TA44|A0A140TA44_HUMAN/tr|A0A0G2JPR0|A0A0G2JPR0_HUMAN/tr|F5GXS0|F5GXS0_HUMAN/	391,R,V/391,R,V/391,R,V/391,R,V/391,R,V/391,R,V/391,R,V/391,R,V/391,R,V/391,R,V/	1|0|	target	0	-0.09669	36
71769	KashinaA-20-L146-014-4hr-QEP.113263.113263.2.2.dta	113263	1805.97	2	0.0064193	RSR	FIQVGVISWGVVDVCK	NQK	1805.96	0.005318	7.25009	0.211418	15,Carbamidomethyl[C];	3	sp|P00751|CFAB_HUMAN/tr|B4E1Z4|B4E1Z4_HUMAN/tr|E7ETN3|E7ETN3_HUMAN/tr|H7C5H1|H7C5H1_HUMAN/	710,R,N/1212,R,N/1061,R,N/251,R,N/	1|0|	target	0	2.50504	36
71770	KashinaA-20-L146-014-4hr-QEP.90879.90879.2.0.dta	90879	1160.59	2	0.0064193	TGK	WFYIASAFR	NEE	1160.59	0.000135	5.72704	0.21143		3	sp|P19652|A1AG2_HUMAN/sp|P02763|A1AG1_HUMAN/	42,K,N/42,K,N/	1|	target	0	1.14143	4
71771	KashinaA-20-L146-014-4hr-QEP.69324.69324.2.0.dta	69324	2348	2	0.0064193	YVR	SHSTQTLTCNSDGEWVYNTF	CIY	2347.98	0.022068	11.7893	0.211515	9,Carboxymethyl[C];	2	sp|P04003|C4BPA_HUMAN/tr|F2Z2V7|F2Z2V7_HUMAN/tr|A6PVY5|A6PVY5_HUMAN/	87,R,C/87,R,C/87,R,C/	1|0|	target	0	3.03811	100
71772	KashinaA-20-L146-014-4hr-QEP.60207.60207.2.0.dta	60207	1153.63	2	0.0064193	SAS	TAYLQISSLK	AED	1153.63	-0.000941	9.22494	0.211516	1,Thr->Met[T];	1	sp|A0A0B4J1V7|HV781_HUMAN/	96,S,A/	1|0|	target	0	-0.7212	32
71773	KashinaA-20-L146-014-4hr-QEP.104679.104679.3.0.dta	104679	1805.96	3	0.0064193	RSR	FIQVGVISWGVVDVCK	NQK	1805.96	0.00038	4.81793	0.211555	15,Carbamidomethyl[C];	3	sp|P00751|CFAB_HUMAN/tr|B4E1Z4|B4E1Z4_HUMAN/tr|E7ETN3|E7ETN3_HUMAN/tr|H7C5H1|H7C5H1_HUMAN/	710,R,N/1212,R,N/1061,R,N/251,R,N/	1|0|	target	0	0.541153	36
71774	KashinaA-20-L146-014-4hr-QEP.42373.42373.2.1.dta	42373	1283.57	2	0.0064193	NNK	EGYYGYTGAFR	CLV	1283.57	-0.000644	5.9861	0.211593		3	sp|P02787|TRFE_HUMAN/tr|H7C5E8|H7C5E8_HUMAN/	530,K,C/87,K,C/	1|	target	0	-2.75238	4
71775	KashinaA-20-L146-014-4hr-QEP.15073.15073.2.2.dta	15073	1190.54	2	0.0064193	YSK	QFTSSTSYNR	GDS	1190.54	0.001054	4.60026	0.211595		3	sp|P02671|FIBA_HUMAN/sp|P02671-2|FIBA_HUMAN/	581,K,G/581,K,G/	1|	target	0	-1.85225	5
71776	KashinaA-20-L146-014-4hr-QEP.29298.29298.2.0.dta	29298	807.498	2	0.0064193	RAR	ITGYIIK	YEK	807.497	0.000428	6.79645	0.211603		3	sp|P02751|FINC_HUMAN/sp|P02751-1|FINC_HUMAN/sp|P02751-3|FINC_HUMAN/sp|P02751-4|FINC_HUMAN/sp|P02751-5|FINC_HUMAN/sp|P02751-6|FINC_HUMAN/sp|P02751-7|FINC_HUMAN/sp|P02751-8|FINC_HUMAN/sp|P02751-9|FINC_HUMAN/sp|P02751-10|FINC_HUMAN/sp|P02751-11|FINC_HUMAN/sp|P02751-12|FINC_HUMAN/sp|P02751-13|FINC_HUMAN/sp|P02751-14|FINC_HUMAN/sp|P02751-17|FINC_HUMAN/tr|H0Y4K8|H0Y4K8_HUMAN/tr|H0Y7Z1|H0Y7Z1_HUMAN/	2020,R,Y/1929,R,Y/1929,R,Y/1929,R,Y/1929,R,Y/1929,R,Y/2020,R,Y/1839,R,Y/1839,R,Y/1839,R,Y/1929,R,Y/1607,R,Y/1930,R,Y/1839,R,Y/1929,R,Y/48,R,Y/646,R,Y/	1|	target	0	1.75553	8
71777	KashinaA-20-L146-014-4hr-QEP.72794.72794.3.2.dta	72794	2566.12	3	0.0064193	SPL	DAAVECHRGECQAEGVLFFQGDR	EWF	2566.12	-0.004266	10.2197	0.211615	6,Nitrosyl[C];	1	sp|P02790|HEMO_HUMAN/tr|Q9BS19|Q9BS19_HUMAN/	143,L,E/143,L,E/	1|0|	target	1	2.17661	36
71778	KashinaA-20-L146-014-4hr-QEP.42556.42556.2.1.dta	42556	936.543	2	0.0064193	DLA	TVYVDVLK	DSG	936.54	0.002718	6.926	0.211653		1	sp|P02647|APOA1_HUMAN/	39,A,D/	1|	target	0	2.79595	0
71779	KashinaA-20-L146-014-4hr-QEP.31533.31533.5.0.dta	31533	3945.73	5	0.0064193	GSA	GHWTSESSVSGSTGQWHSESGSFRPDSPGSGNARPN	NPD	3945.73	-0.002343	9.80867	0.21168	0,Unknown_216[AnyN-term];	0	sp|P02671|FIBA_HUMAN/sp|P02671-2|FIBA_HUMAN/	370,A,N/370,A,N/	1|0|	target	2	1.43891	37
71780	KashinaA-20-L146-014-4hr-QEP.128055.128055.3.0.dta	128055	3069.35	3	0.0064193	AVR	YTTFEYPNTISFSCNTGFYLNGADSAK	CTE	3069.35	0.008187	5.09474	0.211738	14,Carbamidomethyl[C];21,Deamidated[N];	3	sp|P02749|APOH_HUMAN/tr|J3QRN2|J3QRN2_HUMAN/tr|J3QLI0|J3QLI0_HUMAN/	96,R,C/96,R,C/36,R,C/	1|0|0|	target	0	4.44585	37
71781	KashinaA-20-L146-014-4hr-QEP.135771.135771.3.1.dta	135771	2613.41	3	0.0064193	SVK	LHLETDSLALVALGALDTALYAAGSK	SHK	2613.41	-0.001495	6.22457	0.211783		3	sp|P0C0L5|CO4B_HUMAN/sp|P0C0L4|CO4A_HUMAN/sp|P0C0L4-2|CO4A_HUMAN/tr|A0A0G2JL54|A0A0G2JL54_HUMAN/tr|A0A140TA29|A0A140TA29_HUMAN/tr|A0A140TA49|A0A140TA49_HUMAN/tr|A0A140TA32|A0A140TA32_HUMAN/tr|A0A140TA44|A0A140TA44_HUMAN/tr|A0A0G2JPR0|A0A0G2JPR0_HUMAN/tr|A0A3B3ISA6|A0A3B3ISA6_HUMAN/tr|F5GXS0|F5GXS0_HUMAN/	588,K,S/588,K,S/588,K,S/588,K,S/588,K,S/588,K,S/588,K,S/588,K,S/588,K,S/157,K,S/588,K,S/	1|	target	0	-1.59492	8
71782	KashinaA-20-L146-014-4hr-QEP.123057.123057.2.0.dta	123057	1550.77	2	0.0064193	TGK	GLEWVSAIGTA	GDP	1550.77	0.001668	10.8308	0.211792	10,Can-FP-biotin[T];	2	sp|P01766|HV313_HUMAN/	62,K,G/	1|0|	target	0	-1.22145	36
71783	KashinaA-20-L146-014-4hr-QEP.104021.104021.3.0.dta	104021	1804.95	3	0.0064193	RSL	MLSYNAITHLPAGIFR	DLE	1804.94	0.013585	8.95973	0.211798	5,Deamidated[N];	1	sp|P22792|CPN2_HUMAN/	318,L,D/	1|0|	target	0	-4.21916	100
71784	KashinaA-20-L146-014-4hr-QEP.77265.77265.2.0.dta	77265	1100.53	2	0.0064193	ISS	GYYWGWIR	QPP	1100.53	0.000731	6.65946	0.211837		1	sp|P0DP08|HVD82_HUMAN/	50,S,Q/	1|	target	0	-2.32213	0
71785	KashinaA-20-L146-014-4hr-QEP.54168.54168.2.2.dta	54168	1337.72	2	0.0066018	LKK	FYNQVSTPLLR	NVQ	1337.72	-0.000113	6.43614	0.211857		3	sp|P19823|ITIH2_HUMAN/tr|Q5T985|Q5T985_HUMAN/	488,K,N/477,K,N/	1|	target	0	-3.53237	4
71786	KashinaA-20-L146-014-4hr-QEP.87514.87514.2.0.dta	87514	3265.43	2	0.0066018	DDK	VYPGEQYTYMLLATEEQSPGEGDGNCVTR	IYH	3265.43	0.004505	4.76028	0.211857	25,Deamidated[N];26,Carbamidomethyl[C];	3	sp|P00450|CERU_HUMAN/tr|E9PFZ2|E9PFZ2_HUMAN/	148,K,I/148,K,I/	1|0|0|	target	0	2.60617	36
71787	KashinaA-20-L146-014-4hr-QEP.124198.124198.3.2.dta	124198	1855.86	3	0.0066018	LLR	SEETKENEGFTVTAEGK	GQG	1855.86	-0.000199	5.93233	0.211872		3	sp|P01024|CO3_HUMAN/tr|M0QYC8|M0QYC8_HUMAN/	1320,R,G/14,R,G/	1|	target	1	-6.07437	4
71788	KashinaA-20-L146-014-4hr-QEP.83790.83790.2.0.dta	83790	1059.53	2	0.0066018	QCR	FWTSFFPK	VLE	1059.53	-0.000443	6.26462	0.211905		3	sp|P06276|CHLE_HUMAN/tr|H0Y885|H0Y885_HUMAN/tr|H7C4Y0|H7C4Y0_HUMAN/tr|F8WF14|F8WF14_HUMAN/	548,R,V/78,R,V/78,R,V/548,R,V/	1|	target	0	-2.62754	8
71789	KashinaA-20-L146-014-4hr-QEP.14557.14557.2.0.dta	14557	1036.54	2	0.0066018	QKR	LDGSVDFKK	NWI	1036.54	0.001371	8.92725	0.211965	9,Lys->Arg[K];	3	sp|P02679|FIBG_HUMAN/sp|P02679-2|FIBG_HUMAN/tr|C9JEU5|C9JEU5_HUMAN/tr|C9JC84|C9JC84_HUMAN/	223,R,N/223,R,N/231,R,N/231,R,N/	1|0|	target	1	4.17365	36
71790	KashinaA-20-L146-014-4hr-QEP.108380.108380.2.1.dta	108380	1540.73	2	0.0066018	GLR	DASGVTFTWTPSSGK	SAV	1540.73	-0.002498	6.46328	0.211999		3	sp|P01876|IGHA1_HUMAN/tr|A0A286YEY1|A0A286YEY1_HUMAN/	153,R,S/153,R,S/	1|	target	0	-0.794455	4
71791	KashinaA-20-L146-014-4hr-QEP.123984.123984.3.1.dta	123984	2279.13	3	0.0066018	VGK	SLYVSATVILHSGSDMVQAER	SGI	2279.13	-0.003075	7.05672	0.212052	16,Oxidation[M];	3	sp|P01024|CO3_HUMAN/	322,K,S/	1|0|	target	0	-2.98553	40
71792	KashinaA-20-L146-014-4hr-QEP.43550.43550.2.1.dta	43550	1204.69	2	0.0066018	FEK	LVGFIDDAVKK	LNE	1204.69	0.00016	5.44191	0.212107		3	sp|P04114|APOB_HUMAN/	2392,K,L/	1|	target	1	-4.65336	4
71793	KashinaA-20-L146-014-4hr-QEP.25724.25724.2.1.dta	25724	969.538	2	0.0066018	RER	LGPLVEQGR	VRA	969.536	0.00186	7.06439	0.212152	7,Deamidated[Q];	3	sp|P02649|APOE_HUMAN/tr|H0Y7L5|H0Y7L5_HUMAN/tr|E7ERP7|E7ERP7_HUMAN/tr|E9PEV4|E9PEV4_HUMAN/	198,R,V/224,R,V/198,R,V/198,R,V/	1|0|	target	0	1.80636	32
71794	KashinaA-20-L146-014-4hr-QEP.125136.125136.4.0.dta	125136	2416.17	4	0.0066792	FAR	SGVQMNTNFFHESGLEAHVALK	AGK	2416.17	0.000683	4.99462	0.212224		3	sp|P04114|APOB_HUMAN/	896,R,A/	1|	target	0	0.723015	8
71795	KashinaA-20-L146-014-4hr-QEP.64992.64992.2.0.dta	64992	1100.63	2	0.0066792	DMK	RLEVDIDIK	IRS	1100.63	-0.00015	6.34316	0.212228		3	sp|P02671|FIBA_HUMAN/sp|P02671-2|FIBA_HUMAN/tr|A0A087WUA0|A0A087WUA0_HUMAN/	167,K,I/167,K,I/167,K,I/	1|	target	1	-0.501794	4
71796	KashinaA-20-L146-014-4hr-QEP.88767.88767.2.0.dta	88767	1550.77	2	0.0066792	TGK	GLEWVSAIGTA	GDP	1550.77	0.002883	11.163	0.212239	10,Can-FP-biotin[T];	2	sp|P01766|HV313_HUMAN/	62,K,G/	1|0|	target	0	-2.21837	36
71797	KashinaA-20-L146-014-4hr-QEP.26427.26427.3.1.dta	26427	1563.72	3	0.0066792	FAQ	YLQQCPFEDHVK	LVN	1563.73	-0.001932	6.72162	0.212246	5,Carbamidomethyl[C];	1	sp|P02768|ALBU_HUMAN/sp|P02768-3|ALBU_HUMAN/tr|H7C013|H7C013_HUMAN/tr|A0A087WWT3|A0A087WWT3_HUMAN/tr|A0A0C4DGB6|A0A0C4DGB6_HUMAN/	53,Q,L/53,Q,L/55,Q,L/53,Q,L/53,Q,L/	1|0|	target	0	-2.97434	36
71798	KashinaA-20-L146-014-4hr-QEP.46511.46511.2.0.dta	46511	1587.68	2	0.0066792	IQK	LESDVSAQMEYCR	TPC	1587.68	-0.002583	6.36581	0.212301	12,Carbamidomethyl[C];	3	sp|P02675|FIBB_HUMAN/	211,K,T/	1|0|	target	0	-0.090536	36
71799	KashinaA-20-L146-014-4hr-QEP.104336.104336.2.1.dta	104336	1345.7	2	0.0066792	GQR	EVVADSVWVDVK	DSC	1345.7	-0.000217	6.61147	0.212306		3	sp|P01024|CO3_HUMAN/	544,R,D/	1|	target	0	-6.06099	8
71800	KashinaA-20-L146-014-4hr-QEP.8740.8740.2.1.dta	8740	817.42	2	0.0066792	VCK	EFSHLGK	EDF	817.42	-0.000716	5.0563	0.212316		3	sp|P02774|VTDB_HUMAN/sp|P02774-3|VTDB_HUMAN/tr|D6RF35|D6RF35_HUMAN/tr|D6RF20|D6RF20_HUMAN/tr|D6RBJ7|D6RBJ7_HUMAN/	30,K,E/49,K,E/30,K,E/30,K,E/30,K,E/	1|	target	0	-2.23549	0
71801	KashinaA-20-L146-014-4hr-QEP.47185.47185.2.3.dta	47185	1268.68	2	0.0066792	AHS	QVQLVQSGAEVK	KPG	1268.68	-0.000425	8.74834	0.212335	0,Gln->pyro-Glu[AnyN-termQ];	1	sp|A0A0C4DH31|HV118_HUMAN/sp|P01743|HV146_HUMAN/sp|A0A0C4DH29|HV103_HUMAN/sp|A0A0B4J2H0|HV69D_HUMAN/sp|A0A0C4DH33|HV124_HUMAN/sp|P01742|HV169_HUMAN/sp|P23083|HV102_HUMAN/sp|P0DP01|HV108_HUMAN/tr|A0A087WYE8|A0A087WYE8_HUMAN/tr|A0A075B7D0|A0A075B7D0_HUMAN/	19,S,K/19,S,K/19,S,K/19,S,K/19,A,K/19,S,K/19,S,K/19,S,K/19,S,K/19,S,K/	1|0|	target	0	1.44952	36
71802	KashinaA-20-L146-014-4hr-QEP.130336.130336.3.2.dta	130336	2176.01	3	0.0066792	IAK	IMNGEADAMSLDGGFVYIAGK	CGL	2175.99	0.01299	7.31448	0.212361	3,Deamidated[N];9,Oxidation[M];	3	sp|P02787|TRFE_HUMAN/	399,K,C/	1|0|0|	target	0	-0.40391	100
71803	KashinaA-20-L146-014-4hr-QEP.39205.39205.2.0.dta	39205	1155.63	2	0.0066792	QQK	EELLPAQDIK	ALF	1155.63	-0.000297	6.09833	0.212368		3	sp|P00751|CFAB_HUMAN/tr|B4E1Z4|B4E1Z4_HUMAN/tr|E7ETN3|E7ETN3_HUMAN/tr|H7C5H1|H7C5H1_HUMAN/	619,K,A/1121,K,A/970,K,A/160,K,A/	1|	target	0	-0.507575	8
71804	KashinaA-20-L146-014-4hr-QEP.61005.61005.3.0.dta	61005	3278.75	3	0.0066792	LYR	IFTVNHKLLPVGRTVMVNIENPEGIPVK	QDS	3278.74	0.012125	9.08742	0.212391	7,Xlink_DFDNB[K];	3	sp|P01024|CO3_HUMAN/	148,R,Q/	1|0|	target	2	0.679504	100
71805	KashinaA-20-L146-014-4hr-QEP.83964.83964.2.5.dta	83964	1250.63	2	0.0066792	DAK	NTMILEICTR	YRG	1250.62	0.002207	6.35769	0.212403	8,Carbamidomethyl[C];	3	sp|P01024|CO3_HUMAN/tr|M0QYC8|M0QYC8_HUMAN/	1381,K,Y/88,K,Y/	1|0|	target	0	0.842941	36
71806	KashinaA-20-L146-014-4hr-QEP.16978.16978.2.2.dta	16978	852.446	2	0.0066792	ANK	YQISVNK	YRG	852.446	-0.000444	5.58468	0.21241	6,Deamidated[N];	3	sp|P02675|FIBB_HUMAN/tr|D6REL8|D6REL8_HUMAN/	367,K,Y/148,K,Y/	1|0|	target	0	-1.93694	32
71807	KashinaA-20-L146-014-4hr-QEP.102864.102864.2.0.dta	102864	1550.77	2	0.0066792	TGK	GLEWVSAIGTA	GDP	1550.77	0.000344	10.7715	0.212418	10,Can-FP-biotin[T];	2	sp|P01766|HV313_HUMAN/	62,K,G/	1|0|	target	0	-1.99433	36
71808	KashinaA-20-L146-014-4hr-QEP.62568.62568.2.1.dta	62568	1725.76	2	0.0066792	VGK	IECVSAETTEDCIAK	IMN	1725.77	-0.004403	6.58123	0.212422	3,Carbamidomethyl[C];12,Carbamidomethyl[C];	3	sp|P02787|TRFE_HUMAN/	384,K,I/	1|0|0|	target	0	1.0704	36
71809	KashinaA-20-L146-014-4hr-QEP.10610.10610.2.1.dta	10610	1174.55	2	0.0066792	SSM	CVPDQDTAIR	VFA	1174.55	0.001021	6.94504	0.212423	1,Carbamidomethyl[C];	1	sp|P01871|IGHM_HUMAN/sp|P01871-2|IGHM_HUMAN/	213,M,V/213,M,V/	1|0|	target	0	-0.248016	36
71810	KashinaA-20-L146-014-4hr-QEP.129010.129010.2.1.dta	129010	1345.7	2	0.0066792	GQR	EVVADSVWVDVK	DSC	1345.7	2.5e-05	5.97275	0.212437		3	sp|P01024|CO3_HUMAN/	544,R,D/	1|	target	0	-6.42934	4
71811	KashinaA-20-L146-014-4hr-QEP.109069.109069.2.2.dta	109069	1946.03	2	0.0066792	__R	TVAAPSVFIFPPSDEQLK	SGT	1946.03	-0.000599	5.51548	0.212455		3	sp|P01834|IGKC_HUMAN/tr|A0A5H1ZRQ3|A0A5H1ZRQ3_HUMAN/	1,R,S/1,X,S/	1|	target	0	-1.84873	4
71812	KashinaA-20-L146-014-4hr-QEP.97484.97484.4.2.dta	97484	3901.76	4	0.0066792	CLR	LCFFPFVENGHSESSGQTHLEGDTVQIICNTGYR	LQN	3901.74	0.018832	6.53778	0.212458	2,Carboxymethyl[C];9,Deamidated[N];29,Carbamidomethyl[C];	3	sp|P36980|FHR2_HUMAN/sp|P36980-2|FHR2_HUMAN/sp|Q03591|FHR1_HUMAN/tr|A0A3B3IS00|A0A3B3IS00_HUMAN/tr|A0A3B3IQ51|A0A3B3IQ51_HUMAN/tr|B1AKG0|B1AKG0_HUMAN/tr|A0A3B3IRW0|A0A3B3IRW0_HUMAN/	85,R,L/85,R,L/85,R,L/31,R,L/170,R,L/85,R,L/20,G,L/	1|0|0|0|	target	0	-4.09801	101
71813	KashinaA-20-L146-014-4hr-QEP.69177.69177.2.0.dta	69177	956.463	2	0.0066792	XYW	YFDLWGR	GTL	956.462	0.000882	6.59255	0.21247		1	tr|A0A0J9YWN2|A0A0J9YWN2_HUMAN/tr|A0A0C4DH70|A0A0C4DH70_HUMAN/	3,W,G/2,W,G/	1|	target	0	-0.203705	0
71814	KashinaA-20-L146-014-4hr-QEP.133813.133813.2.0.dta	133813	2176	2	0.0066792	IAK	IMNGEADAMSLDGGFVYIAGK	CGL	2175.99	0.007673	6.30395	0.21256	3,Deamidated[N];9,Oxidation[M];	3	sp|P02787|TRFE_HUMAN/	399,K,C/	1|0|0|	target	0	0.725764	101
71815	KashinaA-20-L146-014-4hr-QEP.74898.74898.2.0.dta	74898	1148.62	2	0.0066792	HFR	QGIPFFGQVR	LVD	1148.62	-0.001086	5.88531	0.212632		3	sp|P01023|A2MG_HUMAN/	360,R,L/	1|	target	0	-2.26661	4
71816	KashinaA-20-L146-014-4hr-QEP.85004.85004.2.0.dta	85004	1550.77	2	0.0066792	TGK	GLEWVSAIGTA	GDP	1550.77	-1.5e-05	10.995	0.212656	10,Can-FP-biotin[T];	2	sp|P01766|HV313_HUMAN/	62,K,G/	1|0|	target	0	-0.80882	36
71817	KashinaA-20-L146-014-4hr-QEP.77805.77805.2.0.dta	77805	1187.56	2	0.0066792	SIS	SGYYWGWIR	QPP	1187.56	-0.000672	6.33596	0.212664		1	sp|P0DP08|HVD82_HUMAN/	49,S,Q/	1|	target	0	-3.97212	0
71818	KashinaA-20-L146-014-4hr-QEP.129616.129616.3.0.dta	129616	1749.95	3	0.0066792	NEK	DMALTAFVLISLQEAK	DIC	1749.95	0.000654	5.15372	0.212669		3	sp|P01024|CO3_HUMAN/tr|M0R0Q9|M0R0Q9_HUMAN/	1139,K,D/4,K,D/	1|	target	0	2.12548	8
71819	KashinaA-20-L146-014-4hr-QEP.5256.5256.3.1.dta	5256	1218.58	3	0.0066792	LAK	LHDRNTYEK	YLG	1218.57	0.002931	8.48903	0.212691	0,Acetyl[AnyN-term];5,Deamidated[N];	3	sp|P02787|TRFE_HUMAN/	659,K,Y/	1|0|0|	target	1	-1.22554	36
71820	KashinaA-20-L146-014-4hr-QEP.122484.122484.3.5.dta	122484	2135.97	3	0.0066792	QWK	VDNALQSGNSQESVTEQDSK	DST	2135.97	-0.00232	6.67659	0.212698		3	sp|P01834|IGKC_HUMAN/tr|A0A5H1ZRQ3|A0A5H1ZRQ3_HUMAN/	42,K,D/42,K,D/	1|	target	0	0.060321	4
71821	KashinaA-20-L146-014-4hr-QEP.92848.92848.3.0.dta	92848	1687.82	3	0.0066792	MTR	DTSTSTVYMELSSLR	SED	1687.82	0.000943	7.86337	0.212698	6,Thr->Val[T];	3	sp|P01743|HV146_HUMAN/	91,R,S/	1|0|	target	0	-3.12951	36
71822	KashinaA-20-L146-014-4hr-QEP.102617.102617.3.0.dta	102617	3725.77	3	0.0066792	PGR	YFAHSILTVSEEEWNTGETYTCVVAHEALPNR	VTE	3725.75	0.013277	8.01517	0.212709	0,Propionyl_13C(3)[AnyN-term];	3	sp|P01871|IGHM_HUMAN/sp|P01871-2|IGHM_HUMAN/	391,R,V/391,R,V/	1|0|	target	0	-1.14005	100
71823	KashinaA-20-L146-014-4hr-QEP.97223.97223.3.4.dta	97223	1991.94	3	0.0066792	LTR	MGPTELLIEMEDWKGDK	VKA	1991.95	-0.005627	7.84758	0.212718		3	sp|P02675|FIBB_HUMAN/tr|D6REL8|D6REL8_HUMAN/	334,R,V/115,R,V/	1|	target	1	0.536215	4
71824	KashinaA-20-L146-014-4hr-QEP.100811.100811.2.3.dta	100811	1540.73	2	0.0066792	GLR	DASGVTFTWTPSSGK	SAV	1540.73	-0.001056	7.10508	0.212736		3	sp|P01876|IGHA1_HUMAN/tr|A0A286YEY1|A0A286YEY1_HUMAN/	153,R,S/153,R,S/	1|	target	0	-0.718099	8
71825	KashinaA-20-L146-014-4hr-QEP.52795.52795.2.2.dta	52795	1213.67	2	0.0066792	KTK	GLCVATPVQLR	VFR	1213.67	-0.003315	6.52032	0.21274	3,Carbamidomethyl[C];	3	sp|P0C0L5|CO4B_HUMAN/sp|P0C0L4|CO4A_HUMAN/sp|P0C0L4-2|CO4A_HUMAN/tr|A0A0G2JL54|A0A0G2JL54_HUMAN/tr|A0A140TA29|A0A140TA29_HUMAN/tr|A0A140TA49|A0A140TA49_HUMAN/tr|A0A140TA32|A0A140TA32_HUMAN/tr|A0A140TA44|A0A140TA44_HUMAN/tr|A0A0G2JPR0|A0A0G2JPR0_HUMAN/tr|A0A3B3ISA6|A0A3B3ISA6_HUMAN/tr|F5GXS0|F5GXS0_HUMAN/	817,K,V/817,K,V/817,K,V/817,K,V/817,K,V/817,K,V/817,K,V/817,K,V/817,K,V/386,K,V/817,K,V/	1|0|	target	0	-2.42376	36
71826	KashinaA-20-L146-014-4hr-QEP.42538.42538.3.2.dta	42538	1892.07	3	0.0066792	VAK	LSINTHPSQKPLSITVR	TKK	1892.06	0.00592	8.65521	0.212771	4,Deamidated[N];	3	sp|P01024|CO3_HUMAN/	408,K,T/	1|0|	target	1	-0.133578	100
71827	KashinaA-20-L146-014-4hr-QEP.47118.47118.2.0.dta	47118	894.482	2	0.0066792	FSS	YAISWVR	QAP	894.483	-0.001179	6.54911	0.212778		1	sp|A0A0B4J2H0|HV69D_HUMAN/sp|P01742|HV169_HUMAN/	50,S,Q/50,S,Q/	1|	target	0	-1.37478	0
71828	KashinaA-20-L146-014-4hr-QEP.12175.12175.2.1.dta	12175	850.396	2	0.0066792	ILR	VAAEDWK	KGD	850.394	0.001633	6.46784	0.212787	6,Dioxidation[W];	3	sp|P01876|IGHA1_HUMAN/sp|P01877|IGHA2_HUMAN/tr|A0A286YEY1|A0A286YEY1_HUMAN/tr|A0A0G2JMB2|A0A0G2JMB2_HUMAN/tr|A0A286YEY5|A0A286YEY5_HUMAN/	299,R,K/286,R,K/299,R,K/286,R,K/286,R,K/	1|0|	target	0	-0.321456	32
71829	KashinaA-20-L146-014-4hr-QEP.89539.89539.2.0.dta	89539	1926.06	2	0.0066792	CIR	VSVQLEASPAFLAVPVEK	EQA	1926.06	0.000523	6.09541	0.212813	0,Acetyl[AnyN-term];	3	sp|P01023|A2MG_HUMAN/	823,R,E/	1|0|	target	0	-2.1711	37
71830	KashinaA-20-L146-014-4hr-QEP.79977.79977.3.0.dta	79977	2622.27	3	0.0066792	PGK	GLEWIGEIYHSGSTNYNPSLKSR	VTI	2622.26	0.008273	10.4462	0.21282	13,Carbonyl[S];	3	sp|A0A075B6R2|HV404_HUMAN/	63,K,V/	1|0|	target	1	-1.55429	100
71831	KashinaA-20-L146-014-4hr-QEP.102653.102653.2.3.dta	102653	1816.9	2	0.0066792	LAR	SNLDEDIIAEENIVSR	SEF	1816.89	0.004093	6.76325	0.212865		3	sp|P01024|CO3_HUMAN/	748,R,S/	1|	target	0	-4.15268	4
71832	KashinaA-20-L146-014-4hr-QEP.104125.104125.3.0.dta	104125	2811.31	3	0.0066792	SAK	SSEMNVLIPTEGGDFNEFPVPEQFK	TLW	2811.32	-0.005297	5.862	0.212899		3	sp|Q01518|CAP1_HUMAN/sp|Q01518-2|CAP1_HUMAN/	433,K,T/432,K,T/	1|	target	0	0.228107	8
71833	KashinaA-20-L146-014-4hr-QEP.48543.48543.4.2.dta	48543	2379.16	4	0.0066792	DLR	HTFMGVVSLGSPSGEVSHPR	KTR	2379.17	-0.00481	7.462	0.2129	1,biotinAcrolein298[H];	3	sp|P02765|FETUA_HUMAN/tr|C9JV77|C9JV77_HUMAN/	317,R,K/318,R,K/	1|0|	target	0	3.97778	37
71834	KashinaA-20-L146-014-4hr-QEP.134202.134202.3.2.dta	134202	1795.88	3	0.0066792	FLK	DSITTWEILAVSMSDK	KGI	1795.88	0.001629	4.36891	0.212931		3	sp|P01024|CO3_HUMAN/	796,K,K/	1|	target	0	3.05145	5
71835	KashinaA-20-L146-014-4hr-QEP.105459.105459.3.2.dta	105459	1872.03	3	0.0066792	VLR	TELRPGETLNVNFLLR	MDR	1872.03	0.001133	7.08298	0.212969		3	sp|P01024|CO3_HUMAN/	462,R,M/	1|	target	1	-3.60984	4
71836	KashinaA-20-L146-014-4hr-QEP.86478.86478.2.0.dta	86478	1176.58	2	0.0066792	TGK	WFYIASAFR	NEE	1176.58	-0.004074	7.54693	0.213071	1,Oxidation[W];	3	sp|P19652|A1AG2_HUMAN/sp|P02763|A1AG1_HUMAN/	42,K,N/42,K,N/	1|0|	target	0	-1.85836	100
71837	KashinaA-20-L146-014-4hr-QEP.102939.102939.3.0.dta	102939	2959.53	3	0.0066792	ALR	AVDQSVLLMKPDAELSASSVYNLLPEK	DLT	2959.53	-0.002643	6.9965	0.213078	0,Acetyl[AnyN-term];	3	sp|P01023|A2MG_HUMAN/	598,R,D/	1|0|	target	1	-5.04824	41
71838	KashinaA-20-L146-014-4hr-QEP.115127.115127.4.0.dta	115127	2259.14	4	0.0066792	DEK	GTEAAGAMFLEAIPMSIPPEVK	FNK	2259.14	0.000866	5.57957	0.213139		3	sp|P01009|A1AT_HUMAN/tr|A0A024R6I7|A0A024R6I7_HUMAN/	367,K,F/367,K,F/	1|	target	0	0.797628	8
71839	KashinaA-20-L146-014-4hr-QEP.80765.80765.3.0.dta	80765	1756.91	3	0.0066792	NGY	FVHFFAPDNLDPIPK	NIL	1756.91	0.000243	7.98652	0.213144		1	sp|P19823|ITIH2_HUMAN/tr|Q5T985|Q5T985_HUMAN/	294,Y,N/283,Y,N/	1|	target	0	1.92752	4
71840	KashinaA-20-L146-014-4hr-QEP.7650.7650.2.0.dta	7650	1731.74	2	0.0066792	ILR	GDFSSANNRDNTYNR	VSE	1731.73	0.006815	6.94704	0.213149	7,Deamidated[N];	3	sp|P02671|FIBA_HUMAN/sp|P02671-2|FIBA_HUMAN/tr|A0A087WUA0|A0A087WUA0_HUMAN/	114,R,V/114,R,V/114,R,V/	1|0|	target	1	-0.69246	100
71841	KashinaA-20-L146-014-4hr-QEP.8078.8078.3.0.dta	8078	1285.59	3	0.0066792	CVA	EDCNELPPRR	NTE	1285.6	-0.006103	8.02983	0.213152	3,Carbamidomethyl[C];	1	sp|P08603|CFAH_HUMAN/sp|P08603-2|CFAH_HUMAN/tr|Q5TFM2|Q5TFM2_HUMAN/tr|A0A0D9SG88|A0A0D9SG88_HUMAN/	18,A,N/18,A,N/18,A,N/18,A,N/	1|0|	target	1	-9.12565	100
71842	KashinaA-20-L146-014-4hr-QEP.43531.43531.2.1.dta	43531	1109.57	2	0.0066792	CCT	SASPTVCFLK	ERL	1109.57	0.001028	8.04968	0.21316	7,Carbamidomethyl[C];	1	sp|P02774|VTDB_HUMAN/sp|P02774-2|VTDB_HUMAN/sp|P02774-3|VTDB_HUMAN/tr|D6RF35|D6RF35_HUMAN/tr|D6RBJ7|D6RBJ7_HUMAN/	191,T,E/69,T,E/210,T,E/191,T,E/191,T,E/	1|0|	target	0	-3.22325	36
71843	KashinaA-20-L146-014-4hr-QEP.80984.80984.3.4.dta	80984	2176.01	3	0.0066792	IAK	IMNGEADAMSLDGGFVYIAGK	CGL	2175.99	0.015147	8.35406	0.213169	3,Deamidated[N];9,Oxidation[M];	3	sp|P02787|TRFE_HUMAN/	399,K,C/	1|0|0|	target	0	0.483132	100
71844	KashinaA-20-L146-014-4hr-QEP.66902.66902.4.3.dta	66902	2372.11	4	0.0066792	DWK	KGETFSCMVGHEALPLAFTQK	TID	2372.12	-0.006518	10.5355	0.213191	4,Methylphosphonate[T];	3	sp|P01877|IGHA2_HUMAN/tr|A0A286YEY5|A0A286YEY5_HUMAN/	293,K,T/293,K,T/	1|0|	target	1	-1.62783	36
71845	KashinaA-20-L146-014-4hr-QEP.95826.95826.2.0.dta	95826	2541.25	2	0.0066792	LEK	EVGTPHGIILDSVDAAFICPGSSR	LHI	2541.23	0.023287	9.32031	0.213284	0,Acetyl[AnyN-term];19,Carboxymethyl[C];	3	sp|P02790|HEMO_HUMAN/	347,K,L/	1|0|0|	target	0	-1.36023	100
71846	KashinaA-20-L146-014-4hr-QEP.100965.100965.3.2.dta	100965	1855.98	3	0.0066792	EVK	FNKPFVFLMIEQNTK	SPL	1855.98	-0.002139	6.84381	0.213311		3	sp|P01009|A1AT_HUMAN/tr|A0A024R6I7|A0A024R6I7_HUMAN/	389,K,S/389,K,S/	1|	target	1	0.016037	4
71847	KashinaA-20-L146-014-4hr-QEP.31760.31760.2.2.dta	31760	820.457	2	0.0066792	TAF	AMLSLGTK	ADT	820.46	-0.002979	7.38823	0.213316		1	sp|P01009|A1AT_HUMAN/sp|P01009-2|A1AT_HUMAN/sp|P01009-3|A1AT_HUMAN/tr|A0A0B4J278|A0A0B4J278_HUMAN/tr|A0A0G2JPK4|A0A0G2JPK4_HUMAN/tr|A0A0G2JRN3|A0A0G2JRN3_HUMAN/tr|A0A0U1RQB8|A0A0U1RQB8_HUMAN/tr|G3V387|G3V387_HUMAN/tr|A0A024R6I7|A0A024R6I7_HUMAN/tr|G3V544|G3V544_HUMAN/	85,F,A/85,F,A/85,F,A/85,F,A/88,F,A/85,F,A/88,F,A/85,F,A/85,F,A/85,F,A/	1|	target	0	-2.63159	64
71848	KashinaA-20-L146-014-4hr-QEP.15545.15545.2.0.dta	15545	1063.54	2	0.0066792	TAR	ITCSGDVLAK	KYA	1063.55	-0.006225	7.43995	0.213407	3,Carbamidomethyl[C];	3	sp|P01718|LV327_HUMAN/	38,R,K/	1|0|	target	0	-3.7259	100
71849	KashinaA-20-L146-014-4hr-QEP.114286.114286.2.1.dta	114286	2525.01	2	0.0066792	PQL	CQLCPGCGCSTLNQYFGYSGAFK	CLK	2525.02	-0.004056	9.44445	0.213459	10,Methylphosphonate[S];	1	sp|P02787|TRFE_HUMAN/tr|C9JVG0|C9JVG0_HUMAN/	189,L,C/62,L,C/	1|0|	target	0	1.78456	37
71850	KashinaA-20-L146-014-4hr-QEP.87846.87846.2.0.dta	87846	2591.11	2	0.0066792	IVK	VYDYYETDEFAIAEYNAPCSK	DLG	2591.08	0.024485	8.20645	0.21355	0,Acetyl[AnyN-term];16,Deamidated[N];19,Carbamidomethyl[C];	3	sp|P01023|A2MG_HUMAN/	1448,K,D/	1|0|0|0|	target	0	-1.62954	100
71851	KashinaA-20-L146-014-4hr-QEP.78683.78683.3.3.dta	78683	2264.95	3	0.0066792	QHR	FWGFHDCTHQEDVAVICSG	___	2264.95	-0.001088	5.44047	0.213561	7,Carbamidomethyl[C];17,Carbamidomethyl[C];	3	sp|O43866|CD5L_HUMAN/	328,R,-/	1|0|0|	target	0	0.524264	36
71852	KashinaA-20-L146-014-4hr-QEP.53561.53561.2.0.dta	53561	1616.66	2	0.0066792	AWT	ADSGEGDFLAEGGGVR	GPR	1616.66	0.000779	12.2019	0.213573	3,Phospho[S];	1	sp|P02671|FIBA_HUMAN/sp|P02671-2|FIBA_HUMAN/tr|A0A087WUA0|A0A087WUA0_HUMAN/	19,T,G/19,T,G/19,T,G/	1|0|	target	0	0.510627	36
71853	KashinaA-20-L146-014-4hr-QEP.79821.79821.3.0.dta	79821	2541.22	3	0.0066792	DGK	NYCGLPGEYWLGNDKISQLTR	MGP	2541.22	-0.001648	7.51515	0.21359	3,GG[C](Dicarbamidomethyl[C]);	3	sp|P02675|FIBB_HUMAN/tr|D6REL8|D6REL8_HUMAN/	313,K,M/94,K,M/	1|0|	target	1	0.61351	36
71854	KashinaA-20-L146-014-4hr-QEP.133539.133539.2.3.dta	133539	1604.84	2	0.0066792	GNR	IAQWQSFQLEGGLK	QFS	1604.84	-0.004266	6.24584	0.213612		3	sp|P01023|A2MG_HUMAN/	174,R,Q/	1|	target	0	-2.05188	4
71855	KashinaA-20-L146-014-4hr-QEP.42952.42952.2.3.dta	42952	1286.55	2	0.0066792	VVK	DSALSWEYCR	LEA	1286.55	0.000565	5.67485	0.213614	9,Carbamidomethyl[C];	3	sp|Q04756|HGFA_HUMAN/tr|D6RAR4|D6RAR4_HUMAN/	353,K,L/353,K,L/	1|0|	target	0	-2.68767	36
71856	KashinaA-20-L146-014-4hr-QEP.91437.91437.4.2.dta	91437	1986.85	4	0.0066792	KLR	EQLGPVTQEFWDNLEK	ETE	1986.85	-4.5e-05	8.5095	0.213614	9,Cation_Fe[II][E];	3	sp|P02647|APOA1_HUMAN/tr|F8W696|F8W696_HUMAN/	85,R,E/63,R,E/	1|0|	target	0	-1.76396	36
71857	KashinaA-20-L146-014-4hr-QEP.18469.18469.2.1.dta	18469	1318.65	2	0.0066792	YLR	NVALVSGDTENAK	GQG	1318.65	2.7e-05	7.03643	0.213671	11,Deamidated[N];	3	sp|Q16610|ECM1_HUMAN/sp|Q16610-2|ECM1_HUMAN/sp|Q16610-4|ECM1_HUMAN/	505,R,G/380,R,G/532,R,G/	1|0|	target	0	-2.08063	36
71858	KashinaA-20-L146-014-4hr-QEP.26744.26744.2.0.dta	26744	1313.61	2	0.0066792	WVR	QAPGQELGWMGR	INP	1313.61	0.005748	9.36125	0.213689	7,Xle->Pro[L];	3	tr|A0A075B7D0|A0A075B7D0_HUMAN/	57,R,I/	1|0|	target	0	2.31729	100
71859	KashinaA-20-L146-014-4hr-QEP.86484.86484.2.2.dta	86484	1653.88	2	0.0066792	RNK	FVTVQATFGTQVVEK	VVL	1653.88	-0.002201	4.37043	0.213689		3	sp|P01024|CO3_HUMAN/tr|M0R1Q1|M0R1Q1_HUMAN/	104,K,V/63,K,V/	1|	target	0	0.265311	4
71860	KashinaA-20-L146-014-4hr-QEP.13343.13343.2.1.dta	13343	948.498	2	0.0066792	QGK	SSSQELGLK	DQE	948.5	-0.001164	5.86516	0.213692		3	sp|Q14515|SPRL1_HUMAN/tr|E9PC64|E9PC64_HUMAN/tr|F5H331|F5H331_HUMAN/tr|C9JJR8|C9JJR8_HUMAN/tr|D6RA29|D6RA29_HUMAN/	89,K,D/89,K,D/89,K,D/89,K,D/89,K,D/	1|	target	0	-2.6637	4
71861	KashinaA-20-L146-014-4hr-QEP.118319.118319.3.2.dta	118319	2507.19	3	0.0066792	YMN	LQRSYTVAIAGYALAQMGR	LKG	2507.19	0.001134	8.41862	0.213703	6,FMN[T];	1	sp|P01024|CO3_HUMAN/tr|M0R0Q9|M0R0Q9_HUMAN/	1182,N,L/47,N,L/	1|0|	target	1	-0.701265	37
71862	KashinaA-20-L146-014-4hr-QEP.49272.49272.2.1.dta	49272	1370.73	2	0.0066792	TDK	TIYTPGSTVLYR	IFT	1370.73	0.002283	6.46706	0.213706		3	sp|P01024|CO3_HUMAN/	136,K,I/	1|	target	0	0.723454	4
71863	KashinaA-20-L146-014-4hr-QEP.11648.11648.2.1.dta	11648	1034.5	2	0.0066792	ILR	VAAEDWK	KGD	1034.5	-0.002568	6.42063	0.213741	0,Unknown_216[AnyN-term];	3	sp|P01876|IGHA1_HUMAN/sp|P01877|IGHA2_HUMAN/tr|A0A286YEY1|A0A286YEY1_HUMAN/tr|A0A0G2JMB2|A0A0G2JMB2_HUMAN/tr|A0A286YEY5|A0A286YEY5_HUMAN/	299,R,K/286,R,K/299,R,K/286,R,K/286,R,K/	1|0|	target	0	-3.88609	33
71864	KashinaA-20-L146-014-4hr-QEP.46563.46563.3.3.dta	46563	2385.19	3	0.0066792	IIR	KGGETSEMYLIQPDSSVKPYR	VYC	2385.18	0.0196	8.25442	0.213743		3	sp|P02675|FIBB_HUMAN/tr|D6REL8|D6REL8_HUMAN/	246,R,V/27,R,V/	1|	target	2	-2.10588	68
71865	KashinaA-20-L146-014-4hr-QEP.112617.112617.4.0.dta	112617	2312.17	4	0.0066792	RSM	GGKEDLIWELLNQAQEHFGK	DKS	2312.17	-0.001546	8.28061	0.213793		1	sp|P02787|TRFE_HUMAN/	275,M,D/	1|	target	1	-0.594771	4
71866	KashinaA-20-L146-014-4hr-QEP.49635.49635.2.1.dta	49635	1203.64	2	0.0066792	YVK	VTSIQDWVQK	TIA	1203.64	0.005893	5.71386	0.213825		3	sp|P00738|HPT_HUMAN/sp|P00738-2|HPT_HUMAN/tr|A0A087WU08|A0A087WU08_HUMAN/tr|J3QLC9|J3QLC9_HUMAN/tr|A0A0C4DGL8|A0A0C4DGL8_HUMAN/tr|J3QR68|J3QR68_HUMAN/tr|H0Y300|H0Y300_HUMAN/	391,K,T/332,K,T/266,K,T/350,K,T/332,K,T/389,K,T/427,K,T/	1|	target	0	-1.00225	68
71867	KashinaA-20-L146-014-4hr-QEP.127997.127997.3.2.dta	127997	2834.17	3	0.0066792	KYR	LTYAYFAGGDAGDAFDGFDFGDDPSDK	FFT	2834.17	-0.002552	6.44033	0.213842		3	sp|P02679|FIBG_HUMAN/sp|P02679-2|FIBG_HUMAN/tr|C9JEU5|C9JEU5_HUMAN/tr|C9JC84|C9JC84_HUMAN/	301,R,F/301,R,F/309,R,F/309,R,F/	1|	target	0	-4.20308	8
71868	KashinaA-20-L146-014-4hr-QEP.64258.64258.2.2.dta	64258	1687.85	2	0.0066792	LQR	SYTVAIAGYALAQMGR	LKG	1687.85	-0.000323	7.33639	0.213876	14,Oxidation[M];	3	sp|P01024|CO3_HUMAN/tr|M0R0Q9|M0R0Q9_HUMAN/	1185,R,L/50,R,L/	1|0|	target	0	0.457896	36
71869	KashinaA-20-L146-014-4hr-QEP.4463.4463.3.1.dta	4463	1619.79	3	0.0066792	PVK	AGVETTTPSKQSNNK	YAA	1619.79	0.000531	9.09666	0.213877	10,Carboxymethyl[K];	3	sp|P0DOY2|IGLC2_HUMAN/sp|P0DOY3|IGLC3_HUMAN/	50,K,Y/50,K,Y/	1|0|	target	1	2.11159	36
71870	KashinaA-20-L146-014-4hr-QEP.5990.5990.2.1.dta	5990	1181.6	2	0.0066792	EPK	LNNGEITQHR	KSR	1181.6	-0.00214	6.29706	0.213894		3	sp|P04003|C4BPA_HUMAN/	369,K,K/	1|	target	0	-5.07807	4
71871	KashinaA-20-L146-014-4hr-QEP.128725.128725.3.1.dta	128725	2772.33	3	0.0066792	SNK	VPVDPATYGQFYGGDSYIILYNYR	HGG	2772.32	0.012035	6.61366	0.213904	10,Deamidated[Q];	3	sp|P06396|GELS_HUMAN/sp|P06396-2|GELS_HUMAN/sp|P06396-3|GELS_HUMAN/sp|P06396-4|GELS_HUMAN/tr|A0A0A0MS51|A0A0A0MS51_HUMAN/tr|A0A0A0MT01|A0A0A0MT01_HUMAN/	457,K,H/406,K,H/417,K,H/414,K,H/423,K,H/442,K,H/	1|0|	target	0	-1.96939	100
71872	KashinaA-20-L146-014-4hr-QEP.86885.86885.2.0.dta	86885	1454.77	2	0.0066792	QPF	FVELTMPYSVIR	GEV	1454.77	0.001937	7.67241	0.213923		1	sp|P20742|PZP_HUMAN/sp|P20742-2|PZP_HUMAN/sp|P01023|A2MG_HUMAN/	798,F,G/667,F,G/792,F,G/	1|	target	0	2.71971	4
71873	KashinaA-20-L146-014-4hr-QEP.109853.109853.4.1.dta	109853	4464.2	4	0.0066792	TSK	ATLELSPWQMSALVQVHASQPSSFHDFPDLGQEVALNANTK	NQK	4464.19	0.004044	5.73812	0.213931		3	sp|P04114|APOB_HUMAN/	3586,K,N/	1|	target	0	-1.84549	8
71874	KashinaA-20-L146-014-4hr-QEP.71417.71417.3.0.dta	71417	2085.05	3	0.0066792	QPK	ANPTVTLFPPSSEELQANK	ATL	2085.05	-0.004671	7.62277	0.213948	0,Acetyl[AnyN-term];	3	sp|B9A064|IGLL5_HUMAN/sp|P0CG04|IGLC1_HUMAN/tr|A0A0B4J231|A0A0B4J231_HUMAN/tr|A0A5H1ZRQ4|A0A5H1ZRQ4_HUMAN/	112,K,A/4,K,A/113,K,A/4,K,A/	1|0|	target	0	0.09796	36
71875	KashinaA-20-L146-014-4hr-QEP.45416.45416.4.0.dta	45416	2394.16	4	0.0067903	DWK	KGDTFSCMVGHEALPLAFTQK	TID	2394.16	-0.001793	7.07658	0.213961	7,GG[C](Dicarbamidomethyl[C]);	3	sp|P01876|IGHA1_HUMAN/tr|A0A286YEY1|A0A286YEY1_HUMAN/tr|A0A0G2JMB2|A0A0G2JMB2_HUMAN/	306,K,T/306,K,T/293,K,T/	1|0|	target	1	2.49281	36
71876	KashinaA-20-L146-014-4hr-QEP.18537.18537.2.1.dta	18537	919.511	2	0.0067903	KSR	VTISVDTSK	NQF	919.509	0.001684	6.86858	0.213966	7,Thr->Ala[T];	3	sp|P01825|HV459_HUMAN/sp|P0DP07|HV431_HUMAN/sp|P0DP06|HVD34_HUMAN/sp|A0A0C4DH41|HV461_HUMAN/sp|P06331|HV434_HUMAN/sp|P0DP08|HVD82_HUMAN/sp|P01824|HV439_HUMAN/tr|A0A0J9YWU9|A0A0J9YWU9_HUMAN/	85,R,N/87,L,N/87,R,N/87,R,N/92,R,N/86,R,N/94,R,N/87,R,N/	1|0|	target	0	2.58138	32
71877	KashinaA-20-L146-014-4hr-QEP.59252.59252.2.0.dta	59252	1099.62	2	0.0067903	NDR	LDTLWIPNK	EYF	1099.61	0.001179	5.28842	0.213983		3	sp|Q13093|PAFA_HUMAN/	92,R,E/	1|	target	0	-2.49322	4
71878	KashinaA-20-L146-014-4hr-QEP.72475.72475.2.1.dta	72475	1478.74	2	0.0067903	DAK	MYLGYEYVTAIR	NLR	1478.73	0.000432	5.24329	0.214015		3	sp|P02787|TRFE_HUMAN/	331,K,N/	1|	target	0	-3.31219	4
71879	KashinaA-20-L146-014-4hr-QEP.6236.6236.4.0.dta	6236	1701.77	4	0.0067903	EPM	SHELPCGHTQTVQAH	YIL	1701.78	-0.002539	13.5178	0.214049	6,Carbamidomethyl[C];	0	sp|P01023|A2MG_HUMAN/	464,M,Y/	1|0|	target	0	-1.73675	36
71880	KashinaA-20-L146-014-4hr-QEP.107603.107603.2.0.dta	107603	1822.85	2	0.0067903	KLK	HELTDEELQSLFTNF	ANV	1822.85	0.001055	9.40135	0.214052		2	sp|P43652|AFAM_HUMAN/	558,K,A/	1|	target	0	-2.7707	4
71881	KashinaA-20-L146-014-4hr-QEP.77398.77398.3.2.dta	77398	2015.03	3	0.0067903	DDR	FPKPPEIANGYVEHLFR	YQC	2015.04	-0.004361	8.16764	0.214056	9,Deamidated[N];	3	sp|P00739|HPTR_HUMAN/sp|P00739-2|HPTR_HUMAN/tr|J3KTC3|J3KTC3_HUMAN/	33,R,Y/70,R,Y/33,R,Y/	1|0|	target	1	-3.91237	36
71882	KashinaA-20-L146-014-4hr-QEP.66714.66714.4.0.dta	66714	3501.56	4	0.0067903	SGK	SAVQGPPERDLCGCYSVSSVLPGCAEPWNHGK	TFT	3501.55	0.010146	9.72239	0.214083	0,Acetyl[AnyN-term];12,Carboxymethyl[C];24,Carboxymethyl[C];	3	sp|P01876|IGHA1_HUMAN/tr|A0A286YEY1|A0A286YEY1_HUMAN/	168,K,T/168,K,T/	1|0|0|0|	target	1	1.19893	36
71883	KashinaA-20-L146-014-4hr-QEP.36411.36411.2.4.dta	36411	1464.71	2	0.0067903	EPL	SVTWSESGQGVTAR	NFP	1464.71	0.005019	8.03566	0.214091		1	sp|P01876|IGHA1_HUMAN/tr|A0A286YEY1|A0A286YEY1_HUMAN/	37,L,N/37,L,N/	1|	target	0	2.25155	68
71884	KashinaA-20-L146-014-4hr-QEP.135999.135999.3.0.dta	135999	2260.02	3	0.0067903	VPK	EFNAETFTFHADICTLSEK	ERQ	2260.02	0.001895	6.24775	0.214094	14,Carbamidomethyl[C];	3	sp|P02768|ALBU_HUMAN/sp|P02768-2|ALBU_HUMAN/sp|P02768-3|ALBU_HUMAN/tr|D6RHD5|D6RHD5_HUMAN/tr|A0A087WWT3|A0A087WWT3_HUMAN/tr|H0YA55|H0YA55_HUMAN/tr|B7WNR0|B7WNR0_HUMAN/tr|A0A0C4DGB6|A0A0C4DGB6_HUMAN/tr|C9JKR2|C9JKR2_HUMAN/	524,K,E/332,K,E/311,K,E/374,K,E/311,K,E/369,K,E/409,K,E/524,K,E/332,K,E/	1|0|	target	0	-0.630189	40
71885	KashinaA-20-L146-014-4hr-QEP.84681.84681.2.0.dta	84681	1550.77	2	0.0067903	TGK	GLEWVSAIGTA	GDP	1550.77	0.001223	10.9087	0.214101	10,Can-FP-biotin[T];	2	sp|P01766|HV313_HUMAN/	62,K,G/	1|0|	target	0	-0.79366	36
71886	KashinaA-20-L146-014-4hr-QEP.36116.36116.2.0.dta	36116	1055.57	2	0.0067903	___	MIEELMK	PRN	1055.57	0.000384	6.52669	0.214138	0,Unknown_162[AnyN-term];	3	sp|P02679|FIBG_HUMAN/REV_sp|P02679|FIBG_HUMAN/sp|P02679-2|FIBG_HUMAN/REV_sp|P02679-2|FIBG_HUMAN/tr|C9JPQ9|C9JPQ9_HUMAN/REV_tr|C9JPQ9|C9JPQ9_HUMAN/tr|C9JEU5|C9JEU5_HUMAN/REV_tr|C9JEU5|C9JEU5_HUMAN/tr|C9JC84|C9JC84_HUMAN/REV_tr|C9JC84|C9JC84_HUMAN/tr|C9JU00|C9JU00_HUMAN/REV_tr|C9JU00|C9JU00_HUMAN/	114,K,Y/333,K,R/114,K,Y/317,K,R/11,K,Y/102,K,R/114,K,Y/325,K,R/114,K,Y/341,K,R/11,K,Y/106,K,R/	1|0|	target	0	-0.70084	33
71887	KashinaA-20-L146-014-4hr-QEP.12855.12855.2.2.dta	12855	1311.65	2	0.0067903	GER	QSPVDIDTHTAK	YDP	1311.65	-0.006948	6.00775	0.214152		3	sp|P00918|CAH2_HUMAN/tr|E5RK37|E5RK37_HUMAN/tr|E5RID5|E5RID5_HUMAN/	27,R,Y/27,R,Y/27,R,Y/	1|	target	0	5.58261	68
71888	KashinaA-20-L146-014-4hr-QEP.25388.25388.2.0.dta	25388	995.542	2	0.0067903	VPR	FRQELFR	MMA	995.542	-0.000456	7.21961	0.21418		3	sp|Q96KN2|CNDP1_HUMAN/tr|J3KRP0|J3KRP0_HUMAN/	69,R,M/26,R,M/	1|	target	1	-2.76525	4
71889	KashinaA-20-L146-014-4hr-QEP.19096.19096.2.2.dta	19096	1072.53	2	0.0067903	HSG	STYYNPSLK	SRV	1072.53	0.0012	7.19635	0.214195		1	sp|A0A087WSY4|HV432_HUMAN/sp|P0DP07|HV431_HUMAN/sp|P0DP06|HVD34_HUMAN/sp|A0A0C4DH34|HV428_HUMAN/sp|P0DP08|HVD82_HUMAN/sp|P01824|HV439_HUMAN/tr|A0A0J9YWU9|A0A0J9YWU9_HUMAN/	76,G,S/76,G,S/76,G,S/75,G,S/75,G,S/83,G,S/76,G,S/	1|	target	0	0.684234	4
71890	KashinaA-20-L146-014-4hr-QEP.36122.36122.2.0.dta	36122	1255.64	2	0.0067903	LVR	WLQGSQELPR	EKY	1255.64	-0.001307	6.2785	0.214207	0,Acetyl[AnyN-term];	3	sp|P01876|IGHA1_HUMAN/sp|P01877|IGHA2_HUMAN/tr|A0A286YEY1|A0A286YEY1_HUMAN/tr|A0A0G2JMB2|A0A0G2JMB2_HUMAN/tr|A0A286YEY5|A0A286YEY5_HUMAN/	263,R,E/250,R,E/263,R,E/250,R,E/250,R,E/	1|0|	target	0	1.22084	37
71891	KashinaA-20-L146-014-4hr-QEP.15235.15235.2.1.dta	15235	818.403	2	0.0067903	ILR	VAAEDWK	KGD	818.404	-0.001073	5.01331	0.214293		3	sp|P01876|IGHA1_HUMAN/sp|P01877|IGHA2_HUMAN/tr|A0A286YEY1|A0A286YEY1_HUMAN/tr|A0A0G2JMB2|A0A0G2JMB2_HUMAN/tr|A0A286YEY5|A0A286YEY5_HUMAN/	299,R,K/286,R,K/299,R,K/286,R,K/286,R,K/	1|	target	0	-2.89249	0
71892	KashinaA-20-L146-014-4hr-QEP.28754.28754.2.0.dta	28754	990.543	2	0.0067903	RGP	DVLTATVSGK	LPT	990.547	-0.00404	6.45444	0.214305		1	sp|Q14624|ITIH4_HUMAN/sp|Q14624-2|ITIH4_HUMAN/sp|Q14624-3|ITIH4_HUMAN/sp|Q14624-4|ITIH4_HUMAN/tr|B7ZKJ8|B7ZKJ8_HUMAN/tr|H7C0L5|H7C0L5_HUMAN/	502,P,L/502,P,L/502,P,L/502,P,L/502,P,L/360,P,L/	1|	target	0	-1.27274	64
71893	KashinaA-20-L146-014-4hr-QEP.111084.111084.2.0.dta	111084	1478.73	2	0.0067903	DAK	MYLGYEYVTAIR	NLR	1478.73	-0.000164	6.28006	0.214306		3	sp|P02787|TRFE_HUMAN/	331,K,N/	1|	target	0	1.22788	4
71894	KashinaA-20-L146-014-4hr-QEP.121342.121342.3.0.dta	121342	1752.96	3	0.0067903	ISR	YVGGQEHFAHLLILR	DTK	1752.95	0.003955	5.81234	0.21436		3	sp|P02763|A1AG1_HUMAN/	108,R,D/	1|	target	0	1.12557	9
71895	KashinaA-20-L146-014-4hr-QEP.93612.93612.3.0.dta	93612	1511.82	3	0.0067903	SFR	LVAYYTLIGASGQR	EVV	1511.82	-0.000565	5.50562	0.214372		3	sp|P01024|CO3_HUMAN/	530,R,E/	1|	target	0	-4.64278	4
71896	KashinaA-20-L146-014-4hr-QEP.86847.86847.4.0.dta	86847	1884.05	4	0.006923	CIR	VSVQLEASPAFLAVPVEK	EQA	1884.05	0.002089	3.54117	0.214384		3	sp|P01023|A2MG_HUMAN/	823,R,E/	1|	target	0	-3.50375	4
71897	KashinaA-20-L146-014-4hr-QEP.60569.60569.2.0.dta	60569	1554.79	2	0.006923	SMK	VTGEGCVYLQTSLK	YNI	1554.78	0.004002	6.77818	0.214399	6,Carbamidomethyl[C];	3	sp|P01023|A2MG_HUMAN/	1315,K,Y/	1|0|	target	0	5.20116	36
71898	KashinaA-20-L146-014-4hr-QEP.19573.19573.2.0.dta	19573	1147.54	2	0.0070446	SQN	MFCAGHPSLK	QDA	1147.54	0.005184	8.17908	0.214416	3,Carbamidomethyl[C];	1	sp|P00736|C1R_HUMAN/tr|B4DPQ0|B4DPQ0_HUMAN/tr|A0A3B3ISR2|A0A3B3ISR2_HUMAN/tr|A0A3B3ITU4|A0A3B3ITU4_HUMAN/tr|F5H2D0|F5H2D0_HUMAN/	636,N,Q/650,N,Q/636,N,Q/282,N,Q/602,N,Q/	1|0|	target	0	-2.29247	100
71899	KashinaA-20-L146-014-4hr-QEP.69462.69462.3.2.dta	69462	1785.79	3	0.0070446	DGK	NYCGLPGEYWLGNDK	ISQ	1785.79	-0.000986	6.75224	0.214426	3,Carbamidomethyl[C];	3	sp|P02675|FIBB_HUMAN/tr|D6REL8|D6REL8_HUMAN/	313,K,I/94,K,I/	1|0|	target	0	-1.91962	36
71900	KashinaA-20-L146-014-4hr-QEP.105250.105250.2.0.dta	105250	1102.63	2	0.0070446	CKK	LSSWVLLMK	YLG	1102.63	0.00031	7.08859	0.214434	0,Delta_H(2)C(2)[AnyN-term];	3	sp|P01009|A1AT_HUMAN/sp|P01009-2|A1AT_HUMAN/sp|P01009-3|A1AT_HUMAN/tr|A0A0G2JRN3|A0A0G2JRN3_HUMAN/tr|A0A024R6I7|A0A024R6I7_HUMAN/	258,K,Y/258,K,Y/258,K,Y/258,K,Y/258,K,Y/	1|0|	target	0	-0.279227	36
71901	KashinaA-20-L146-014-4hr-QEP.68231.68231.2.0.dta	68231	1196.67	2	0.0070446	SRR	THLPEVFLSK	VLE	1196.67	0.001059	7.73438	0.214438	0,Delta_H(2)C(2)[AnyN-term];	3	sp|P02774|VTDB_HUMAN/sp|P02774-2|VTDB_HUMAN/sp|P02774-3|VTDB_HUMAN/tr|D6RF35|D6RF35_HUMAN/	353,R,V/231,R,V/372,R,V/353,R,V/	1|0|	target	0	-1.1891	36
71902	KashinaA-20-L146-014-4hr-QEP.131809.131809.4.1.dta	131809	3750.9	4	0.0070446	PAK	LDQIESVITATSANTQLVLETLAQMDDLQDFLSK	DKH	3750.9	-0.00041	5.54342	0.214443		3	sp|P19823|ITIH2_HUMAN/tr|Q5T985|Q5T985_HUMAN/	537,K,D/526,K,D/	1|	target	0	4.79009	8
71903	KashinaA-20-L146-014-4hr-QEP.120601.120601.3.0.dta	120601	1863.82	3	0.0070446	EVK	DTEEEDFHVDQATTVK	VPM	1863.82	-5.6e-05	5.57812	0.214488		3	tr|A0A0G2JRN3|A0A0G2JRN3_HUMAN/tr|A0A024R6I7|A0A024R6I7_HUMAN/	225,K,V/225,K,V/	1|	target	0	-1.19805	8
71904	KashinaA-20-L146-014-4hr-QEP.24262.24262.2.0.dta	24262	1502.73	2	0.0070446	QMR	MELERPGGNEITR	GGS	1502.73	0.002157	9.77797	0.214497	9,Deamidated[N];	3	sp|P02671|FIBA_HUMAN/sp|P02671-2|FIBA_HUMAN/	258,R,G/258,R,G/	1|0|	target	1	1.78984	40
71905	KashinaA-20-L146-014-4hr-QEP.14846.14846.4.5.dta	14846	3412.56	4	0.0070446	TGG	TATWKPGSSGPGSTGSWNSGSSGTGSTGNQNPGSPR	PGS	3412.55	0.008408	7.39469	0.214571	5,HeavyK6[K];	1	sp|P02671|FIBA_HUMAN/sp|P02671-2|FIBA_HUMAN/	317,G,P/317,G,P/	1|0|	target	1	-1.70713	37
71906	KashinaA-20-L146-014-4hr-QEP.124088.124088.2.0.dta	124088	1671.85	2	0.0070446	LQR	SYTVAIAGYALAQMGR	LKG	1671.85	-0.006138	7.46782	0.214573		3	sp|P01024|CO3_HUMAN/tr|M0R0Q9|M0R0Q9_HUMAN/	1185,R,L/50,R,L/	1|	target	0	-4.46645	72
71907	KashinaA-20-L146-014-4hr-QEP.41303.41303.2.0.dta	41303	1015.54	2	0.0070446	FVK	EQLSLLDR	FTE	1015.54	-0.000302	4.89311	0.214583	0,Acetyl[AnyN-term];	3	sp|P01011|AACT_HUMAN/sp|P01011-2|AACT_HUMAN/tr|G3V595|G3V595_HUMAN/	144,K,F/144,K,F/144,K,F/	1|0|	target	0	-0.469569	33
71908	KashinaA-20-L146-014-4hr-QEP.60569.60569.3.3.dta	60569	2336.08	3	0.0070446	GHK	CQIAGWGHLDENVSGYSSSLR	EAL	2336.07	0.009194	7.79897	0.214591	1,Carbamidomethyl[C];	3	sp|Q04756|HGFA_HUMAN/tr|D6RAR4|D6RAR4_HUMAN/	534,K,E/541,K,E/	1|0|	target	0	0.761996	104
71909	KashinaA-20-L146-014-4hr-QEP.56606.56606.3.3.dta	56606	1525.73	3	0.0070446	LLK	AEPLAFTFSHDYK	GST	1525.73	0.001232	5.3669	0.214627		3	sp|P04114|APOB_HUMAN/	1934,K,G/	1|	target	0	0.210205	4
71910	KashinaA-20-L146-014-4hr-QEP.123846.123846.2.0.dta	123846	1110.6	2	0.0070446	LPK	LSITGTYDLK	SVL	1110.6	0.000408	5.46391	0.214682		3	sp|P01009|A1AT_HUMAN/sp|P01009-2|A1AT_HUMAN/tr|A0A0G2JRN3|A0A0G2JRN3_HUMAN/tr|A0A024R6I7|A0A024R6I7_HUMAN/	314,K,S/314,K,S/314,K,S/314,K,S/	1|	target	0	-4.02415	4
71911	KashinaA-20-L146-014-4hr-QEP.26747.26747.3.1.dta	26747	2099.94	3	0.0070446	FQK	EVSSCHCAPCQGNGVPVLK	GSR	2099.93	0.007189	6.91956	0.214738	5,Carbamidomethyl[C];7,Carbamidomethyl[C];10,Carboxymethyl[C];	3	sp|P07358|CO8B_HUMAN/tr|F5H7G1|F5H7G1_HUMAN/tr|F5GY80|F5GY80_HUMAN/	498,K,G/446,K,G/436,K,G/	1|0|0|0|	target	0	3.85475	100
71912	KashinaA-20-L146-014-4hr-QEP.43403.43403.2.1.dta	43403	978.494	2	0.0070446	CLK	DGAGDVAFVK	HST	978.489	0.00478	7.18715	0.214745		3	sp|P02787|TRFE_HUMAN/tr|C9JVG0|C9JVG0_HUMAN/	215,K,H/88,K,H/	1|	target	0	-1.40142	68
71913	KashinaA-20-L146-014-4hr-QEP.55628.55628.3.0.dta	55628	1272.77	3	0.0070446	TPL	FLKPGIPYPIK	VQV	1272.77	-0.000104	7.41709	0.214783		1	sp|P01031|CO5_HUMAN/	361,L,V/	1|	target	1	-2.42496	4
71914	KashinaA-20-L146-014-4hr-QEP.19396.19396.2.1.dta	19396	1245.62	2	0.0070446	VTR	ADGNQLTLEER	RNN	1245.61	0.008109	5.17638	0.214785		3	sp|Q6YHK3|CD109_HUMAN/sp|Q6YHK3-2|CD109_HUMAN/sp|Q6YHK3-3|CD109_HUMAN/sp|Q6YHK3-4|CD109_HUMAN/	374,R,R/297,R,R/374,R,R/374,R,R/	1|	target	0	0.282523	68
71915	KashinaA-20-L146-014-4hr-QEP.45077.45077.2.0.dta	45077	1300.71	2	0.0070446	YAK	INELNEELKAK	EEE	1300.71	-0.000551	7.06337	0.214809		3	sp|Q5BJE1|CC178_HUMAN/sp|Q5BJE1-2|CC178_HUMAN/sp|Q5BJE1-3|CC178_HUMAN/sp|Q5BJE1-4|CC178_HUMAN/tr|F8W7A7|F8W7A7_HUMAN/tr|J3KSU3|J3KSU3_HUMAN/	667,K,E/629,K,E/667,K,E/667,K,E/667,K,E/214,K,E/	1|	target	1	-1.48633	4
71916	KashinaA-20-L146-014-4hr-QEP.121640.121640.3.0.dta	121640	1581.83	3	0.0070446	EIK	HIYAISSAALSASYK	ADT	1581.83	0.001359	5.65629	0.214817		3	sp|P04114|APOB_HUMAN/	1837,K,A/	1|	target	0	-0.30882	8
71917	KashinaA-20-L146-014-4hr-QEP.32271.32271.3.0.dta	32271	1897.83	3	0.0070446	MFF	STYDRDNDGWLTSDPR	KQC	1897.83	0.001581	8.948	0.214825		1	sp|P02675|FIBB_HUMAN/tr|D6REL8|D6REL8_HUMAN/	405,F,K/186,F,K/	1|	target	1	-2.24174	4
71918	KashinaA-20-L146-014-4hr-QEP.78494.78494.4.0.dta	78494	2393.16	4	0.0070446	DWK	KGETFSCMVGHEALPLAFTQK	TID	2393.16	-0.001169	5.96038	0.214832	0,Acetyl[AnyN-term];7,Carbamidomethyl[C];	3	sp|P01877|IGHA2_HUMAN/tr|A0A286YEY5|A0A286YEY5_HUMAN/	293,K,T/293,K,T/	1|0|0|	target	1	-0.100469	36
71919	KashinaA-20-L146-014-4hr-QEP.106472.106472.3.1.dta	106472	3167.49	3	0.0070446	PIR	NSVDELNNNVEAVSQTSSSSFQYMYLLK	DLW	3167.48	0.003851	4.19348	0.214837		3	sp|P02675|FIBB_HUMAN/	124,R,D/	1|	target	0	2.23739	4
71920	KashinaA-20-L146-014-4hr-QEP.51024.51024.2.1.dta	51024	868.462	2	0.0070446	DIA	GSLEGHLR	FLK	868.463	-0.001446	6.37428	0.214851		1	sp|P04114|APOB_HUMAN/	3662,A,F/	1|	target	0	-2.43243	0
71921	KashinaA-20-L146-014-4hr-QEP.126978.126978.2.1.dta	126978	1466.68	2	0.0070446	GDR	EWFWDLATGTMK	ERS	1466.68	-0.000199	6.08456	0.214901	0,Glu->pyro-Glu[AnyN-termE];	3	sp|P02790|HEMO_HUMAN/tr|Q9BS19|Q9BS19_HUMAN/	166,R,E/166,R,E/	1|0|	target	0	4.59434	36
71922	KashinaA-20-L146-014-4hr-QEP.88555.88555.3.1.dta	88555	2549.25	3	0.0070446	VSK	GLLIFDASSSWGPQMSASVHLDSK	KKQ	2549.23	0.016745	8.03503	0.21491	15,Oxidation[M];	3	sp|P04114|APOB_HUMAN/	1450,K,K/	1|0|	target	0	1.57102	100
71923	KashinaA-20-L146-014-4hr-QEP.108655.108655.3.2.dta	108655	1805.96	3	0.0070446	RSR	FIQVGVISWGVVDVCK	NQK	1805.96	0.000793	5.77241	0.214922	15,Carbamidomethyl[C];	3	sp|P00751|CFAB_HUMAN/tr|B4E1Z4|B4E1Z4_HUMAN/tr|E7ETN3|E7ETN3_HUMAN/tr|H7C5H1|H7C5H1_HUMAN/	710,R,N/1212,R,N/1061,R,N/251,R,N/	1|0|	target	0	-1.30102	40
71924	KashinaA-20-L146-014-4hr-QEP.58432.58432.2.0.dta	58432	1425.71	2	0.0070446	SGN	SQESVTEQDSK	DST	1425.71	0.000896	8.1375	0.214925	0,Triton[AnyN-term];	1	sp|P01834|IGKC_HUMAN/tr|A0A5H1ZRQ3|A0A5H1ZRQ3_HUMAN/	51,N,D/51,N,D/	1|0|	target	0	-0.137402	33
71925	KashinaA-20-L146-014-4hr-QEP.86998.86998.2.0.dta	86998	2549.09	2	0.0070446	IVK	VYDYYETDEFAIAEYNAPCSK	DLG	2549.07	0.022924	7.54299	0.214949	16,Deamidated[N];19,Carbamidomethyl[C];	3	sp|P01023|A2MG_HUMAN/	1448,K,D/	1|0|0|	target	0	0.970171	100
71926	KashinaA-20-L146-014-4hr-QEP.120851.120851.3.0.dta	120851	3955.01	3	0.0070446	CIR	AIAANEADAVTLDAGLVYDAYLAPNNLKPVVAEFYGSK	EDP	3955	0.006869	7.30009	0.215048	25,Deamidated[N];	3	sp|P02787|TRFE_HUMAN/tr|C9JB55|C9JB55_HUMAN/tr|F8WCI6|F8WCI6_HUMAN/	69,R,E/25,R,E/69,R,E/	1|0|	target	1	2.08927	40
71927	KashinaA-20-L146-014-4hr-QEP.69620.69620.3.0.dta	69620	1420.81	3	0.0070446	HCK	KLSSWVLLMK	YLG	1420.81	-0.000157	7.31032	0.215053	0,Unknown_216[AnyN-term];	3	sp|P01009|A1AT_HUMAN/sp|P01009-2|A1AT_HUMAN/sp|P01009-3|A1AT_HUMAN/tr|A0A0G2JRN3|A0A0G2JRN3_HUMAN/tr|A0A024R6I7|A0A024R6I7_HUMAN/	257,K,Y/257,K,Y/257,K,Y/257,K,Y/257,K,Y/	1|0|	target	1	-3.91837	37
71928	KashinaA-20-L146-014-4hr-QEP.49473.49473.2.1.dta	49473	1032.56	2	0.0070446	SMK	IRPFFPQQ	___	1032.56	-0.003056	7.44219	0.215084		3	sp|P02675|FIBB_HUMAN/tr|D6REL8|D6REL8_HUMAN/	483,K,-/264,K,-/	1|	target	1	-0.525589	4
71929	KashinaA-20-L146-014-4hr-QEP.135588.135588.3.3.dta	135588	2175.01	3	0.0070446	IAK	IMNGEADAMSLDGGFVYIAGK	CGL	2175.01	-0.004179	5.48751	0.215106	9,Oxidation[M];	3	sp|P02787|TRFE_HUMAN/	399,K,C/	1|0|	target	0	-2.01432	41
71930	KashinaA-20-L146-014-4hr-QEP.62243.62243.5.0.dta	62243	4829.3	5	0.0070446	KPK	APVGHFYEPQAPSAEVEMTSYVLLAYLTAQPAPTSEDLTSATN	IVK	4829.28	0.011234	11.4138	0.215123	26,MeV-071_All;	2	sp|P01023|A2MG_HUMAN/	1190,K,I/	1|0|	target	0	0.575017	36
71931	KashinaA-20-L146-014-4hr-QEP.98919.98919.3.0.dta	98919	2088.94	3	0.0070446	SLR	LSCAASGFTVSSNEMSWVR	QAP	2088.95	-0.007487	6.701	0.215128	3,Carbamidomethyl[C];	3	sp|P0DTE1|HV383_HUMAN/	38,R,Q/	1|0|	target	0	-1.77671	100
71932	KashinaA-20-L146-014-4hr-QEP.121926.121926.2.0.dta	121926	1110.6	2	0.0070446	LPK	LSITGTYDLK	SVL	1110.6	0.000161	4.91502	0.215156		3	sp|P01009|A1AT_HUMAN/sp|P01009-2|A1AT_HUMAN/tr|A0A0G2JRN3|A0A0G2JRN3_HUMAN/tr|A0A024R6I7|A0A024R6I7_HUMAN/	314,K,S/314,K,S/314,K,S/314,K,S/	1|	target	0	-6.11038	4
71933	KashinaA-20-L146-014-4hr-QEP.119109.119109.2.1.dta	119109	1290.73	2	0.0070446	TAK	DIAPTLTLYVGK	KQL	1290.73	-0.000928	5.78637	0.215166		3	sp|P00738|HPT_HUMAN/sp|P00738-2|HPT_HUMAN/sp|P00739|HPTR_HUMAN/sp|P00739-2|HPTR_HUMAN/tr|A0A087WU08|A0A087WU08_HUMAN/tr|J3QLC9|J3QLC9_HUMAN/tr|A0A0C4DGL8|A0A0C4DGL8_HUMAN/tr|A0A0A0MRD9|A0A0A0MRD9_HUMAN/tr|J3QR68|J3QR68_HUMAN/tr|H0Y300|H0Y300_HUMAN/tr|H3BS21|H3BS21_HUMAN/	215,K,K/156,K,K/157,K,K/194,K,K/90,K,K/174,K,K/156,K,K/90,K,K/213,K,K/251,K,K/116,K,K/	1|	target	0	0.14627	4
71934	KashinaA-20-L146-014-4hr-QEP.123068.123068.2.2.dta	123068	2160.01	2	0.0070446	IAK	IMNGEADAMSLDGGFVYIAGK	CGL	2160	0.013546	6.94512	0.215168	3,Deamidated[N];	3	sp|P02787|TRFE_HUMAN/	399,K,C/	1|0|	target	0	-0.369694	100
71935	KashinaA-20-L146-014-4hr-QEP.129219.129219.3.4.dta	129219	3615.88	3	0.0070446	LSK	SGNTFRPEVHLLPPPSEELALNELVTLTCLAR	GFS	3615.88	-0.004966	7.23434	0.21518	0,Acetyl[AnyN-term];29,Carbamidomethyl[C];	3	sp|P01876|IGHA1_HUMAN/sp|P01877|IGHA2_HUMAN/tr|A0A286YEY1|A0A286YEY1_HUMAN/tr|A0A0G2JMB2|A0A0G2JMB2_HUMAN/tr|A0A286YEY5|A0A286YEY5_HUMAN/	221,K,G/208,K,G/221,K,G/208,K,G/208,K,G/	1|0|0|	target	1	-1.8675	36
71936	KashinaA-20-L146-014-4hr-QEP.116341.116341.3.1.dta	116341	2972.58	3	0.0070446	LSK	SGNTFRPEVHLLPPPSEELALNELVTL	TCL	2972.57	0.008743	8.90795	0.215183		2	sp|P01876|IGHA1_HUMAN/sp|P01877|IGHA2_HUMAN/tr|A0A286YEY1|A0A286YEY1_HUMAN/tr|A0A0G2JMB2|A0A0G2JMB2_HUMAN/tr|A0A286YEY5|A0A286YEY5_HUMAN/	221,K,T/208,K,T/221,K,T/208,K,T/208,K,T/	1|	target	1	-0.696349	4
71937	KashinaA-20-L146-014-4hr-QEP.38392.38392.3.2.dta	38392	1618.79	3	0.0070446	YCR	TPCTVSCNIPVVSGK	ECE	1618.79	-0.004932	7.13577	0.215197	3,Carbamidomethyl[C];7,Carbamidomethyl[C];	3	sp|P02675|FIBB_HUMAN/tr|D6REL8|D6REL8_HUMAN/	224,R,E/5,R,E/	1|0|0|	target	0	-4.73295	100
71938	KashinaA-20-L146-014-4hr-QEP.36969.36969.2.0.dta	36969	983.485	2	0.0070446	TKK	MGLAFESTK	STS	983.487	-0.001537	6.71599	0.215209		3	sp|P04114|APOB_HUMAN/tr|A8MUN2|A8MUN2_HUMAN/	305,K,S/305,K,S/	1|	target	0	-0.799409	4
71939	KashinaA-20-L146-014-4hr-QEP.13074.13074.2.1.dta	13074	850.394	2	0.0070446	ILR	VAAEDWK	KGD	850.394	-0.000273	6.61895	0.21521	6,Dioxidation[W];	3	sp|P01876|IGHA1_HUMAN/sp|P01877|IGHA2_HUMAN/tr|A0A286YEY1|A0A286YEY1_HUMAN/tr|A0A0G2JMB2|A0A0G2JMB2_HUMAN/tr|A0A286YEY5|A0A286YEY5_HUMAN/	299,R,K/286,R,K/299,R,K/286,R,K/286,R,K/	1|0|	target	0	-1.33721	32
71940	KashinaA-20-L146-014-4hr-QEP.77905.77905.4.3.dta	77905	3992.75	4	0.0070446	PPE	RDLCGCYSVSSVLPGCAQPWNHGETFTCTAAHPELK	TPL	3992.78	-0.032916	9.00866	0.21521	16,Carboxymethyl[C];28,Carbamidomethyl[C];	1	sp|P01877|IGHA2_HUMAN/tr|A0A0G2JMB2|A0A0G2JMB2_HUMAN/tr|A0A286YEY5|A0A286YEY5_HUMAN/	163,E,T/163,E,T/163,E,T/	1|0|0|	target	1	-3.39939	101
71941	KashinaA-20-L146-014-4hr-QEP.43619.43619.3.2.dta	43619	1747.82	3	0.0070446	SLK	LSSVTAADTAVYYCAR	___	1747.83	-0.007013	6.11176	0.215307	14,Carbamidomethyl[C];	3	sp|A0A075B6R2|HV404_HUMAN/sp|A0A087WSY4|HV432_HUMAN/sp|P01825|HV459_HUMAN/sp|P0DP07|HV431_HUMAN/sp|P0DP06|HVD34_HUMAN/sp|A0A0C4DH41|HV461_HUMAN/sp|P06331|HV434_HUMAN/sp|P0DP08|HVD82_HUMAN/sp|P01824|HV439_HUMAN/tr|A0A087WW49|A0A087WW49_HUMAN/	101,K,-/102,K,-/100,K,-/102,K,-/102,K,-/102,K,-/107,K,-/101,K,-/109,K,-/101,K,-/	1|0|	target	0	-0.155332	100
71942	KashinaA-20-L146-014-4hr-QEP.21283.21283.2.1.dta	21283	1513.69	2	0.0070446	FKR	NYETVPCDSTISK	VIP	1513.68	0.002912	6.13362	0.215318	7,Carbamidomethyl[C];	3	sp|Q86SQ4|AGRG6_HUMAN/sp|Q86SQ4-2|AGRG6_HUMAN/sp|Q86SQ4-3|AGRG6_HUMAN/sp|Q86SQ4-4|AGRG6_HUMAN/	270,R,V/270,R,V/270,R,V/270,R,V/	1|0|	target	0	-2.28622	36
71943	KashinaA-20-L146-014-4hr-QEP.32344.32344.3.3.dta	32344	1580.79	3	0.0070446	YYK	LRTEGDGVYTLNDK	KQW	1580.79	0.001242	5.4873	0.21532		3	sp|P00738|HPT_HUMAN/sp|P00739|HPTR_HUMAN/sp|P00739-2|HPTR_HUMAN/tr|J3QLC9|J3QLC9_HUMAN/tr|A0A0C4DGL8|A0A0C4DGL8_HUMAN/tr|J3KTC3|J3KTC3_HUMAN/tr|J3QR68|J3QR68_HUMAN/tr|H0Y300|H0Y300_HUMAN/tr|J3KRH2|J3KRH2_HUMAN/	57,K,K/58,R,K/95,R,K/56,K,K/57,K,K/58,R,K/56,K,K/57,K,K/56,K,K/	1|	target	1	-2.24044	4
71944	KashinaA-20-L146-014-4hr-QEP.7901.7901.2.5.dta	7901	1146.54	2	0.0070446	CIR	HYEGSTVPEK	KTP	1146.54	-0.000576	7.06824	0.215332		3	sp|P00738|HPT_HUMAN/sp|P00738-2|HPT_HUMAN/tr|A0A087WU08|A0A087WU08_HUMAN/tr|J3QLC9|J3QLC9_HUMAN/tr|A0A0C4DGL8|A0A0C4DGL8_HUMAN/tr|J3QR68|J3QR68_HUMAN/tr|H0Y300|H0Y300_HUMAN/tr|H3BS21|H3BS21_HUMAN/	311,R,K/252,R,K/186,R,K/270,R,K/252,R,K/309,R,K/347,R,K/212,R,-/	1|	target	0	-0.190266	8
71945	KashinaA-20-L146-014-4hr-QEP.72788.72788.2.2.dta	72788	1402.65	2	0.0070446	SLR	MHMWVEDVLDK	FMR	1402.65	-0.000274	5.80268	0.215344		3	sp|Q9UHG3|PCYOX_HUMAN/sp|Q9UHG3-2|PCYOX_HUMAN/tr|C9JM55|C9JM55_HUMAN/tr|F8W8W4|F8W8W4_HUMAN/tr|C9K055|C9K055_HUMAN/tr|C9JGT6|C9JGT6_HUMAN/	151,R,F/74,R,F/74,R,F/151,R,F/74,R,F/74,R,F/	1|	target	0	-1.06627	4
71946	KashinaA-20-L146-014-4hr-QEP.90277.90277.2.0.dta	90277	1341.67	2	0.0070446	GYS	FTSYWIGWVR	QMP	1341.67	-0.001121	10.2737	0.215347	3,Ser->Asn[S];	1	sp|A0A0C4DH38|HV551_HUMAN/	47,S,Q/	1|0|	target	0	-1.82337	36
71947	KashinaA-20-L146-014-4hr-QEP.32224.32224.3.1.dta	32224	1913.89	3	0.0070446	HER	LKCDEWSVNSVGK	IEC	1913.89	0.001655	7.09315	0.215386	3,Biotin_Sigma-B1267[C];	3	sp|P02787|TRFE_HUMAN/	371,R,I/	1|0|	target	1	0.477852	37
71948	KashinaA-20-L146-014-4hr-QEP.49677.49677.2.3.dta	49677	1725.76	2	0.0070446	VGK	IECVSAETTEDCIAK	IMN	1725.77	-0.002153	6.24872	0.215398	3,Carbamidomethyl[C];12,Carbamidomethyl[C];	3	sp|P02787|TRFE_HUMAN/	384,K,I/	1|0|0|	target	0	0.188067	36
71949	KashinaA-20-L146-014-4hr-QEP.103585.103585.2.0.dta	103585	2225.13	2	0.0070446	LQR	ALEILQEEDLIDEDDIPVR	SFF	2225.12	0.012179	7.71866	0.215484		3	sp|P0C0L5|CO4B_HUMAN/sp|P0C0L4|CO4A_HUMAN/sp|P0C0L4-2|CO4A_HUMAN/tr|A0A0G2JL54|A0A0G2JL54_HUMAN/tr|A0A140TA29|A0A140TA29_HUMAN/tr|A0A140TA49|A0A140TA49_HUMAN/tr|A0A140TA32|A0A140TA32_HUMAN/tr|A0A140TA44|A0A140TA44_HUMAN/tr|A0A0G2JPR0|A0A0G2JPR0_HUMAN/tr|A0A3B3ISA6|A0A3B3ISA6_HUMAN/tr|F5GXS0|F5GXS0_HUMAN/	756,R,S/756,R,S/756,R,S/756,R,S/756,R,S/756,R,S/756,R,S/756,R,S/756,R,S/325,R,S/756,R,S/	1|	target	0	-2.58168	72
71950	KashinaA-20-L146-014-4hr-QEP.31141.31141.2.0.dta	31141	1404.64	2	0.0070446	SLR	TEDTALYYCAKD	___	1404.64	0.006836	8.98049	0.215487	1,Thr->Xle[T];	3	sp|A0A0B4J1X8|HV343_HUMAN/	106,R,-/	1|0|	target	1	5.92295	100
71951	KashinaA-20-L146-014-4hr-QEP.85721.85721.2.0.dta	85721	1550.77	2	0.0070446	TGK	GLEWVSAIGTA	GDP	1550.77	0.002121	11.5317	0.215511	10,Can-FP-biotin[T];	2	sp|P01766|HV313_HUMAN/	62,K,G/	1|0|	target	0	0.254236	36
71952	KashinaA-20-L146-014-4hr-QEP.131352.131352.3.0.dta	131352	3555.86	3	0.0070446	HLL	PPPSEELALNELVTLTCLARGFSPKDVLVR	WLQ	3555.86	-0.002265	13.126	0.215548	16,NeuAc[T];	1	sp|P01876|IGHA1_HUMAN/sp|P01877|IGHA2_HUMAN/tr|A0A286YEY1|A0A286YEY1_HUMAN/tr|A0A0G2JMB2|A0A0G2JMB2_HUMAN/tr|A0A286YEY5|A0A286YEY5_HUMAN/	233,L,W/220,L,W/233,L,W/220,L,W/220,L,W/	1|0|	target	2	-2.07262	36
71953	KashinaA-20-L146-014-4hr-QEP.105211.105211.2.2.dta	105211	2159.1	2	0.0070446	WVR	QAPGQGLEWMGGIIPIFGTAN	YAQ	2159.1	0.004339	10.9228	0.215558	15,Pro->Val[P];	2	sp|A0A0B4J2H0|HV69D_HUMAN/sp|P01742|HV169_HUMAN/	57,R,Y/57,R,Y/	1|0|	target	0	1.98426	36
71954	KashinaA-20-L146-014-4hr-QEP.43316.43316.2.1.dta	43316	1410.82	2	0.0070446	VCR	KGEWVALNPLRK	CQK	1410.82	0.001963	7.78945	0.215577		3	sp|P08603|CFAH_HUMAN/sp|P08603-2|CFAH_HUMAN/tr|Q5TFM2|Q5TFM2_HUMAN/tr|A0A0D9SG88|A0A0D9SG88_HUMAN/	67,R,C/67,R,C/67,R,C/67,R,C/	1|	target	2	1.56573	4
71955	KashinaA-20-L146-014-4hr-QEP.107520.107520.4.2.dta	107520	4667.97	4	0.0070446	AVA	NFFSGSCAPCADGTDFPQLCQLCPGCGCSTLNQYFGYSGAFK	CLK	4667.96	0.012644	8.93696	0.215589	20,BMP-piperidinol[C];	1	sp|P02787|TRFE_HUMAN/tr|C9JVG0|C9JVG0_HUMAN/	170,A,C/43,A,C/	1|0|	target	0	-2.74354	36
71956	KashinaA-20-L146-014-4hr-QEP.31862.31862.2.0.dta	31862	820.456	2	0.0070446	TAF	AMLSLGTK	ADT	820.46	-0.003414	7.09467	0.215629		1	sp|P01009|A1AT_HUMAN/sp|P01009-2|A1AT_HUMAN/sp|P01009-3|A1AT_HUMAN/tr|A0A0B4J278|A0A0B4J278_HUMAN/tr|A0A0G2JPK4|A0A0G2JPK4_HUMAN/tr|A0A0G2JRN3|A0A0G2JRN3_HUMAN/tr|A0A0U1RQB8|A0A0U1RQB8_HUMAN/tr|G3V387|G3V387_HUMAN/tr|A0A024R6I7|A0A024R6I7_HUMAN/tr|G3V544|G3V544_HUMAN/	85,F,A/85,F,A/85,F,A/85,F,A/88,F,A/85,F,A/88,F,A/85,F,A/85,F,A/85,F,A/	1|	target	0	-5.17883	64
71957	KashinaA-20-L146-014-4hr-QEP.55442.55442.3.1.dta	55442	2205.9	3	0.0070446	SNK	MHSMNGFMYGNQPGLTMCK	GDS	2205.89	0.014617	7.56769	0.215648	5,Deamidated[N];11,Deamidated[N];18,Carbamidomethyl[C];	3	sp|P00450|CERU_HUMAN/tr|H7C5R1|H7C5R1_HUMAN/	619,K,G/402,K,G/	1|0|0|0|	target	0	-3.41306	100
71958	KashinaA-20-L146-014-4hr-QEP.105002.105002.4.3.dta	105002	2789.36	4	0.0070446	VAR	SMGGKEDLIWELLNQAQEHFGKDK	SKE	2789.36	0.001513	7.24292	0.21567	2,Oxidation[M];	3	sp|P02787|TRFE_HUMAN/	273,R,S/	1|0|	target	2	0.327795	36
71959	KashinaA-20-L146-014-4hr-QEP.92425.92425.2.0.dta	92425	1550.77	2	0.0070446	TGK	GLEWVSAIGTA	GDP	1550.77	0.001598	11.1681	0.215699	10,Can-FP-biotin[T];	2	sp|P01766|HV313_HUMAN/	62,K,G/	1|0|	target	0	-1.50996	36
71960	KashinaA-20-L146-014-4hr-QEP.28072.28072.2.1.dta	28072	1170.57	2	0.0070446	ASN	YVQWYQQR	PGS	1170.57	0.00401	7.31013	0.215734		1	sp|P01721|LV657_HUMAN/	51,N,P/	1|	target	0	2.9498	64
71961	KashinaA-20-L146-014-4hr-QEP.70938.70938.3.1.dta	70938	1780.01	3	0.0070446	GRK	DTVIKPLLVEPEGLEK	ETT	1780.01	-0.003234	8.07766	0.215795		3	sp|P01023|A2MG_HUMAN/	896,K,E/	1|	target	1	-2.35996	8
71962	KashinaA-20-L146-014-4hr-QEP.94683.94683.2.0.dta	94683	1100.63	2	0.0070446	DMK	RLEVDIDIK	IRS	1100.63	-0.001007	6.17505	0.215799		3	sp|P02671|FIBA_HUMAN/sp|P02671-2|FIBA_HUMAN/tr|A0A087WUA0|A0A087WUA0_HUMAN/	167,K,I/167,K,I/167,K,I/	1|	target	1	-1.8317	4
71963	KashinaA-20-L146-014-4hr-QEP.113959.113959.2.0.dta	113959	1641.87	2	0.0070446	FNK	ITPNLAEFAFSLYR	QLA	1641.86	0.003177	5.61538	0.215809		3	sp|P01009|A1AT_HUMAN/sp|P01009-2|A1AT_HUMAN/sp|P01009-3|A1AT_HUMAN/tr|A0A0B4J278|A0A0B4J278_HUMAN/tr|A0A0G2JRN3|A0A0G2JRN3_HUMAN/tr|G3V387|G3V387_HUMAN/tr|A0A024R6I7|A0A024R6I7_HUMAN/tr|G3V544|G3V544_HUMAN/tr|G3V5R8|G3V5R8_HUMAN/	49,K,Q/49,K,Q/49,K,Q/49,K,Q/49,K,Q/49,K,Q/49,K,Q/49,K,Q/49,K,Q/	1|	target	0	0.073848	4
71964	KashinaA-20-L146-014-4hr-QEP.49965.49965.2.2.dta	49965	911.521	2	0.0070446	QQK	QLEQVIAK	DLL	911.52	0.000896	6.19964	0.215821	0,Gln->pyro-Glu[AnyN-termQ];	3	sp|P02671|FIBA_HUMAN/sp|P02671-2|FIBA_HUMAN/tr|A0A087WUA0|A0A087WUA0_HUMAN/	202,K,D/202,K,D/202,K,D/	1|0|	target	0	-0.240904	36
71965	KashinaA-20-L146-014-4hr-QEP.122883.122883.2.0.dta	122883	1110.6	2	0.0070446	LPK	LSITGTYDLK	SVL	1110.6	0.000616	5.4289	0.215826		3	sp|P01009|A1AT_HUMAN/sp|P01009-2|A1AT_HUMAN/tr|A0A0G2JRN3|A0A0G2JRN3_HUMAN/tr|A0A024R6I7|A0A024R6I7_HUMAN/	314,K,S/314,K,S/314,K,S/314,K,S/	1|	target	0	-3.03259	4
71966	KashinaA-20-L146-014-4hr-QEP.71451.71451.2.4.dta	71451	1252.66	2	0.0070446	DLH	LFIENIDFNK	SGS	1252.66	0.000867	6.4826	0.215834		1	sp|P04114|APOB_HUMAN/	2230,H,S/	1|	target	0	-2.97042	4
71967	KashinaA-20-L146-014-4hr-QEP.29475.29475.2.0.dta	29475	1155.62	2	0.0070446	KAK	LPDATPTELAK	LVN	1155.63	-0.001193	6.09801	0.215844		3	sp|P02774|VTDB_HUMAN/sp|P02774-2|VTDB_HUMAN/sp|P02774-3|VTDB_HUMAN/tr|D6RF35|D6RF35_HUMAN/	429,K,L/307,K,L/448,K,L/429,K,L/	1|	target	0	-2.19267	4
71968	KashinaA-20-L146-014-4hr-QEP.125349.125349.3.0.dta	125349	1764.93	3	0.0070446	IPK	NILFVIDVSGSMWGVK	MKQ	1764.94	-0.001267	5.24355	0.215846		3	sp|P19823|ITIH2_HUMAN/tr|Q5T985|Q5T985_HUMAN/	309,K,M/298,K,M/	1|	target	0	-0.219651	8
71969	KashinaA-20-L146-014-4hr-QEP.97875.97875.4.3.dta	97875	1793.99	4	0.0070446	NFR	LLGNVLVCVLAHHFGK	EFT	1793.99	0.000951	8.09929	0.215848	3,Gly->Met[G];	3	sp|P68871|HBB_HUMAN/	105,R,E/	1|0|	target	0	1.03582	36
71970	KashinaA-20-L146-014-4hr-QEP.7333.7333.3.2.dta	7333	1349.64	3	0.0070446	AKR	YIETDPANRDR	RTP	1349.64	-1.4e-05	6.2184	0.215856		3	sp|P06396|GELS_HUMAN/sp|P06396-2|GELS_HUMAN/sp|P06396-3|GELS_HUMAN/sp|P06396-4|GELS_HUMAN/tr|A0A0A0MS51|A0A0A0MS51_HUMAN/tr|A0A0A0MT01|A0A0A0MT01_HUMAN/	729,R,R/678,R,R/689,R,R/686,R,R/695,R,R/714,R,R/	1|	target	1	2.39186	4
71971	KashinaA-20-L146-014-4hr-QEP.95970.95970.3.1.dta	95970	2406.17	3	0.007123	GNC	GPPPTLSFAAPMDITLTETR	FKT	2406.17	-0.002556	10.6446	0.0471079	5,NeuAc[T];	1	sp|P04003|C4BPA_HUMAN/tr|F2Z2V7|F2Z2V7_HUMAN/tr|A6PVY5|A6PVY5_HUMAN/	50,C,F/50,C,F/50,C,F/	1|0|	target	0	-0.394775	36
71972	KashinaA-20-L146-014-4hr-QEP.43873.43873.2.2.dta	43873	920.509	2	0.007123	VDK	FLEDVKK	LYH	920.509	-0.000107	6.80671	0.215953	0,Acetyl[AnyN-term];	3	sp|P01009|A1AT_HUMAN/sp|P01009-2|A1AT_HUMAN/sp|P01009-3|A1AT_HUMAN/tr|A0A0G2JRN3|A0A0G2JRN3_HUMAN/tr|G3V2B9|G3V2B9_HUMAN/tr|A0A024R6I7|A0A024R6I7_HUMAN/	153,K,L/153,K,L/153,K,L/153,K,L/67,K,L/153,K,L/	1|0|	target	1	-3.9049	32
71973	KashinaA-20-L146-014-4hr-QEP.20837.20837.2.0.dta	20837	1304.58	2	0.007123	SLR	AEDTALYYCAK	D__	1304.58	-0.000999	5.35527	0.215971	9,Carbamidomethyl[C];	3	sp|P01782|HV309_HUMAN/sp|P0DP04|HV43D_HUMAN/	106,R,D/106,R,D/	1|0|	target	0	-0.539652	36
71974	KashinaA-20-L146-014-4hr-QEP.57198.57198.2.0.dta	57198	1484.69	2	0.007123	RGK	EGWIHTVCINGR	WDP	1484.7	-0.004059	8.5227	0.215981	0,Acetyl[AnyN-term];8,Carbamidomethyl[C];10,Deamidated[N];	3	sp|P08603|CFAH_HUMAN/	784,K,W/	1|0|0|0|	target	0	-1.68176	36
71975	KashinaA-20-L146-014-4hr-QEP.34748.34748.2.2.dta	34748	1255.64	2	0.007123	KSK	AIGYLNTGYQR	QLN	1255.64	3e-06	6.03825	0.215988		3	sp|P01023|A2MG_HUMAN/	1003,K,Q/	1|	target	0	-2.11687	4
71976	KashinaA-20-L146-014-4hr-QEP.101273.101273.2.3.dta	101273	1213.68	2	0.007123	DLR	QGLLPVLESFK	VSF	1213.68	-0.000771	6.02001	0.216007	0,Gln->pyro-Glu[AnyN-termQ];	3	sp|P02647|APOA1_HUMAN/tr|F8W696|F8W696_HUMAN/	239,R,V/217,R,V/	1|0|	target	0	-0.974783	36
71977	KashinaA-20-L146-014-4hr-QEP.57015.57015.2.2.dta	57015	847.491	2	0.007123	QQR	TFISPIK	CRE	847.492	-0.001446	6.46965	0.216086	0,Acetyl[AnyN-term];	3	sp|P01024|CO3_HUMAN/tr|M0QXZ3|M0QXZ3_HUMAN/	1582,R,C/65,R,C/	1|0|	target	0	-0.262623	32
71978	KashinaA-20-L146-014-4hr-QEP.16513.16513.2.0.dta	16513	808.435	2	0.007123	SMK	GQFTISR	DNA	808.431	0.003363	5.50564	0.216105		3	tr|A0A075B7E8|A0A075B7E8_HUMAN/	84,K,D/	1|	target	0	2.06469	64
71979	KashinaA-20-L146-014-4hr-QEP.130554.130554.6.6.dta	130554	3884.95	6	0.007123	PSK	SFVHLEPMSHELPCGHTQTVQAHYILNGGTLLGLK	KLS	3884.96	-0.005317	5.11861	0.216119	14,Carbamidomethyl[C];	3	sp|P01023|A2MG_HUMAN/	456,K,K/	1|0|	target	0	5.70033	40
71980	KashinaA-20-L146-014-4hr-QEP.128137.128137.2.0.dta	128137	2549.09	2	0.007123	IVK	VYDYYETDEFAIAEYNAPCSK	DLG	2549.07	0.023194	7.95142	0.216134	16,Deamidated[N];19,Carbamidomethyl[C];	3	sp|P01023|A2MG_HUMAN/	1448,K,D/	1|0|0|	target	0	6.60708	100
71981	KashinaA-20-L146-014-4hr-QEP.118250.118250.2.0.dta	118250	2549.09	2	0.007123	IVK	VYDYYETDEFAIAEYNAPCSK	DLG	2549.07	0.019067	7.95062	0.216154	16,Deamidated[N];19,Carbamidomethyl[C];	3	sp|P01023|A2MG_HUMAN/	1448,K,D/	1|0|0|	target	0	1.07268	100
71982	KashinaA-20-L146-014-4hr-QEP.32128.32128.3.2.dta	32128	2168	3	0.007123	GKR	ATTVTGTPCQDWAAQEPHR	HSI	2167.98	0.02013	8.45031	0.216159	0,Acetyl[AnyN-term];9,Carbamidomethyl[C];	3	sp|P00747|PLMN_HUMAN/	493,R,H/	1|0|0|	target	0	-4.30436	100
71983	KashinaA-20-L146-014-4hr-QEP.82114.82114.3.0.dta	82114	2593.12	3	0.007123	PER	DLCGCYSVSSVLPGCAEPWNHGK	TFT	2593.13	-0.006156	7.21971	0.216164	3,Carbamidomethyl[C];5,Carbamidomethyl[C];15,Carbamidomethyl[C];	3	sp|P01876|IGHA1_HUMAN/tr|A0A286YEY1|A0A286YEY1_HUMAN/	177,R,T/177,R,T/	1|0|0|0|	target	0	-2.00995	40
71984	KashinaA-20-L146-014-4hr-QEP.17834.17834.2.0.dta	17834	864.476	2	0.007123	GLK	YHYLIR	LTK	864.473	0.003699	6.28311	0.216166		3	sp|P43652|AFAM_HUMAN/	428,K,L/	1|	target	0	0.113298	64
71985	KashinaA-20-L146-014-4hr-QEP.97590.97590.2.0.dta	97590	1619.8	2	0.007123	NNK	DSHSLTTNIMEILR	GDF	1619.79	0.007685	6.90102	0.2163	3,Aspartylurea[H];	3	sp|P02671|FIBA_HUMAN/sp|P02671-2|FIBA_HUMAN/tr|A0A087WUA0|A0A087WUA0_HUMAN/	100,K,G/100,K,G/100,K,G/	1|0|	target	0	-1.13776	101
71986	KashinaA-20-L146-014-4hr-QEP.7946.7946.2.2.dta	7946	882.419	2	0.007123	WTR	EEYSNLK	LPR	882.42	-0.000832	4.74866	0.216322		3	sp|O75882|ATRN_HUMAN/sp|O75882-2|ATRN_HUMAN/sp|O75882-3|ATRN_HUMAN/	331,R,L/331,R,L/257,R,L/	1|	target	0	0.96785	1
71987	KashinaA-20-L146-014-4hr-QEP.13801.13801.3.3.dta	13801	1643.88	3	0.007123	TSW	GLGCARPNKPGVYVR	VSR	1643.88	0.002866	9.59491	0.216331	4,Carbamidomethyl[C];	1	sp|P00747|PLMN_HUMAN/	780,W,V/	1|0|	target	2	3.13041	36
71988	KashinaA-20-L146-014-4hr-QEP.71698.71698.3.8.dta	71698	1813.87	3	0.007123	LGL	PGPPDVPDHAAYHPFR	RLA	1813.88	-0.003492	8.03222	0.216354	0,Amidine[AnyN-term];	1	sp|Q14624|ITIH4_HUMAN/sp|Q14624-2|ITIH4_HUMAN/sp|Q14624-3|ITIH4_HUMAN/sp|Q14624-4|ITIH4_HUMAN/tr|B7ZKJ8|B7ZKJ8_HUMAN/tr|H7C0L5|H7C0L5_HUMAN/	672,L,R/642,L,R/642,L,R/642,L,R/677,L,R/500,L,R/	1|0|	target	0	0.188636	37
71989	KashinaA-20-L146-014-4hr-QEP.72763.72763.2.0.dta	72763	1604.84	2	0.007123	GNR	IAQWQSFQLEGGLK	QFS	1604.84	0.00124	7.12798	0.216361		3	sp|P01023|A2MG_HUMAN/	174,R,Q/	1|	target	0	1.54513	8
71990	KashinaA-20-L146-014-4hr-QEP.99930.99930.2.0.dta	99930	1550.77	2	0.007123	TGK	GLEWVSAIGTA	GDP	1550.77	-0.000116	11.4888	0.216398	10,Can-FP-biotin[T];	2	sp|P01766|HV313_HUMAN/	62,K,G/	1|0|	target	0	-1.14669	36
71991	KashinaA-20-L146-014-4hr-QEP.61664.61664.3.1.dta	61664	2917.48	3	0.007123	VTS	YVLTQPPSVSVAPGQTARITCGGNNIGSK	SVH	2917.47	0.002973	11.7552	0.216454	24,Deamidated[N];25,Deamidated[N];	1	sp|P80748|LV321_HUMAN/	20,S,S/	1|0|0|	target	1	-0.45838	36
71992	KashinaA-20-L146-014-4hr-QEP.14845.14845.3.0.dta	14845	1275.61	3	0.007123	DGK	TYHVGEQWQK	EYL	1275.61	0.001574	6.40534	0.216464		3	sp|P02751|FINC_HUMAN/sp|P02751-1|FINC_HUMAN/sp|P02751-3|FINC_HUMAN/sp|P02751-5|FINC_HUMAN/sp|P02751-6|FINC_HUMAN/sp|P02751-7|FINC_HUMAN/sp|P02751-8|FINC_HUMAN/sp|P02751-9|FINC_HUMAN/sp|P02751-10|FINC_HUMAN/sp|P02751-11|FINC_HUMAN/sp|P02751-12|FINC_HUMAN/sp|P02751-13|FINC_HUMAN/sp|P02751-14|FINC_HUMAN/sp|P02751-17|FINC_HUMAN/tr|H0Y7Z1|H0Y7Z1_HUMAN/	2391,K,E/2300,K,E/2269,K,E/2125,K,E/2098,K,E/2360,K,E/2210,K,E/2154,K,E/2090,K,E/2300,K,E/1922,K,E/2181,K,E/2179,K,E/2244,K,E/1017,K,E/	1|	target	0	0.200206	8
71993	KashinaA-20-L146-014-4hr-QEP.47945.47945.2.1.dta	47945	959.551	2	0.007123	NEK	GLEVTITAR	FLY	959.552	-0.001271	6.17717	0.216468		3	sp|P01024|CO3_HUMAN/	249,K,F/	1|	target	0	-4.08053	4
71994	KashinaA-20-L146-014-4hr-QEP.67588.67588.2.2.dta	67588	1007.59	2	0.007123	GTT	TFAVTSILR	VAA	1007.59	0.000463	7.00989	0.216481		1	sp|P01876|IGHA1_HUMAN/tr|A0A286YEY1|A0A286YEY1_HUMAN/tr|A0A0G2JMB2|A0A0G2JMB2_HUMAN/	290,T,V/290,T,V/277,T,V/	1|	target	0	-2.94831	4
71995	KashinaA-20-L146-014-4hr-QEP.7247.7247.2.1.dta	7247	837.442	2	0.007123	TLR	ISQSFQK	TTE	837.446	-0.004618	5.7136	0.21651		3	sp|Q9HBW9|AGRL4_HUMAN/tr|A0A590UJX8|A0A590UJX8_HUMAN/tr|A0A590UJU5|A0A590UJU5_HUMAN/tr|A0A590UJN9|A0A590UJN9_HUMAN/tr|A0A1W2PP07|A0A1W2PP07_HUMAN/	235,R,T/190,R,T/151,R,T/235,R,T/235,R,T/	1|	target	0	-1.86755	64
71996	KashinaA-20-L146-014-4hr-QEP.10071.10071.2.0.dta	10071	1608.67	2	0.007123	TFH	ADMCQSQNEELQR	KTD	1608.67	0.000632	7.0741	0.216512	4,Carbamidomethyl[C];	1	sp|P43652|AFAM_HUMAN/	532,H,K/	1|0|	target	0	-5.8181	36
71997	KashinaA-20-L146-014-4hr-QEP.53555.53555.2.1.dta	53555	1655.87	2	0.007123	VGR	TVMVNIENPEGIPVK	QDS	1655.87	0.000382	7.01864	0.216515	3,Oxidation[M];	3	sp|P01024|CO3_HUMAN/	161,R,Q/	1|0|	target	0	-1.50975	36
71998	KashinaA-20-L146-014-4hr-QEP.55568.55568.2.2.dta	55568	1250.62	2	0.007123	DAK	NTMILEICTR	YRG	1250.62	-0.000237	6.79598	0.216563	8,Carbamidomethyl[C];	3	sp|P01024|CO3_HUMAN/tr|M0QYC8|M0QYC8_HUMAN/	1381,K,Y/88,K,Y/	1|0|	target	0	-0.521082	36
71999	KashinaA-20-L146-014-4hr-QEP.135863.135863.2.0.dta	135863	2805.57	2	0.007123	EGR	ITDVIPSEAINELTVLVLVNTIYFK	GLW	2805.55	0.017083	6.31462	0.216568	11,Deamidated[N];	3	sp|P01008|ANT3_HUMAN/	229,R,G/	1|0|	target	0	2.81441	104
72000	KashinaA-20-L146-014-4hr-QEP.95808.95808.2.0.dta	95808	1517.8	2	0.007123	GPR	RYTIAALLSPYSY	STT	1517.8	0.002394	10.7911	0.216575		2	sp|P02766|TTHY_HUMAN/tr|A0A087WT59|A0A087WT59_HUMAN/	123,R,S/161,R,S/	1|	target	1	0.382861	4
72001	KashinaA-20-L146-014-4hr-QEP.59307.59307.2.2.dta	59307	1609.86	2	0.007123	VQC	QVQLVESGGGVVQPGR	SLR	1609.87	-0.00067	7.4359	0.216576		1	sp|P01768|HV330_HUMAN/sp|P01772|HV333_HUMAN/sp|P0DP02|HVC33_HUMAN/sp|P0DP03|HVC05_HUMAN/	19,C,S/19,C,S/19,C,S/19,C,S/	1|	target	0	2.61884	4
72002	KashinaA-20-L146-014-4hr-QEP.18820.18820.2.0.dta	18820	1155.55	2	0.007123	SWN	SGSIGYADSVK	GRF	1155.55	0.000337	8.98401	0.216598	2,Gly->Glu[G];	1	sp|P01782|HV309_HUMAN/	73,N,G/	1|0|	target	0	-1.81177	36
72003	KashinaA-20-L146-014-4hr-QEP.132437.132437.3.3.dta	132437	2679.26	3	0.007123	EQR	YYGGGYGSTQATFMVFQALAQYQK	DAP	2679.25	0.002978	6.79503	0.216602		3	sp|P01024|CO3_HUMAN/	1260,R,D/	1|	target	0	-2.99748	8
72004	KashinaA-20-L146-014-4hr-QEP.49956.49956.4.1.dta	49956	2873.29	4	0.007123	VER	VPFDAATLHTSTAMAAQHGMDDDGTGQK	QIW	2873.28	0.002479	5.83056	0.216624		3	sp|P06396|GELS_HUMAN/sp|P06396-2|GELS_HUMAN/sp|P06396-3|GELS_HUMAN/sp|P06396-4|GELS_HUMAN/tr|A0A0A0MS51|A0A0A0MS51_HUMAN/tr|A0A0A0MT01|A0A0A0MT01_HUMAN/	419,R,Q/368,R,Q/379,R,Q/376,R,Q/385,R,Q/404,R,Q/	1|	target	0	-0.620069	8
72005	KashinaA-20-L146-014-4hr-QEP.105285.105285.2.1.dta	105285	1511.77	2	0.007123	TGK	AAQVTIQSSGTFSSK	FQV	1511.77	0.000412	4.41185	0.216636		3	sp|P01023|A2MG_HUMAN/	1274,K,F/	1|	target	0	5.61255	4
72006	KashinaA-20-L146-014-4hr-QEP.22407.22407.2.1.dta	22407	893.488	2	0.007123	LFF	KGEFVWK	SHK	893.488	7.3e-05	7.67917	0.216653		1	sp|P02790|HEMO_HUMAN/tr|Q9BS19|Q9BS19_HUMAN/	70,F,S/70,F,S/	1|	target	1	-1.42841	0
72007	KashinaA-20-L146-014-4hr-QEP.136623.136623.2.1.dta	136623	1629.81	2	0.007123	GSK	EDPQTFYYAVAVVK	KDS	1629.82	-0.010298	6.44879	0.216697		3	sp|P02787|TRFE_HUMAN/	107,K,K/	1|	target	0	-0.493095	68
72008	KashinaA-20-L146-014-4hr-QEP.14720.14720.2.0.dta	14720	935.508	2	0.007123	KSR	VTISVDTSK	NQF	935.504	0.003395	7.84087	0.216722	7,Thr->Ser[T];	3	sp|P01825|HV459_HUMAN/sp|P0DP07|HV431_HUMAN/sp|P0DP06|HVD34_HUMAN/sp|A0A0C4DH41|HV461_HUMAN/sp|P06331|HV434_HUMAN/sp|P0DP08|HVD82_HUMAN/sp|P01824|HV439_HUMAN/tr|A0A0J9YWU9|A0A0J9YWU9_HUMAN/	85,R,N/87,L,N/87,R,N/87,R,N/92,R,N/86,R,N/94,R,N/87,R,N/	1|0|	target	0	2.55328	96
72009	KashinaA-20-L146-014-4hr-QEP.107685.107685.3.0.dta	107685	3991.85	3	0.007123	RYR	LHDNQNGWSGDSAPVELILSDETLPAPEFSPEPESGR	ALR	3991.85	0.006967	5.87447	0.216756	6,Deamidated[N];	3	sp|P04217|A1BG_HUMAN/sp|P04217-2|A1BG_HUMAN/tr|M0R009|M0R009_HUMAN/	282,R,A/160,R,A/265,R,A/	1|0|	target	0	-0.639835	40
72010	KashinaA-20-L146-014-4hr-QEP.134027.134027.2.0.dta	134027	1818.92	2	0.007123	ASR	QEPSQGTTTFAVTSILR	VAA	1818.92	-0.001294	5.71894	0.216777	0,Gln->pyro-Glu[AnyN-termQ];	3	sp|P01876|IGHA1_HUMAN/tr|A0A286YEY1|A0A286YEY1_HUMAN/tr|A0A0G2JMB2|A0A0G2JMB2_HUMAN/	282,R,V/282,R,V/269,R,V/	1|0|	target	0	-3.8607	41
72011	KashinaA-20-L146-014-4hr-QEP.136363.136363.3.0.dta	136363	1863.82	3	0.007123	EVK	DTEEEDFHVDQATTVK	VPM	1863.82	-0.000157	6.42928	0.216821		3	tr|A0A0G2JRN3|A0A0G2JRN3_HUMAN/tr|A0A024R6I7|A0A024R6I7_HUMAN/	225,K,V/225,K,V/	1|	target	0	-1.81631	8
72012	KashinaA-20-L146-014-4hr-QEP.98652.98652.2.0.dta	98652	1550.77	2	0.007123	TGK	GLEWVSAIGTA	GDP	1550.77	0.000712	10.837	0.216843	10,Can-FP-biotin[T];	2	sp|P01766|HV313_HUMAN/	62,K,G/	1|0|	target	0	-0.673141	36
72013	KashinaA-20-L146-014-4hr-QEP.7412.7412.2.0.dta	7412	1157.48	2	0.007123	QLK	DAGVYECESK	NKV	1157.48	-0.000527	6.1137	0.216868	7,Carbamidomethyl[C];	3	sp|P19320|VCAM1_HUMAN/sp|P19320-2|VCAM1_HUMAN/sp|P19320-3|VCAM1_HUMAN/tr|E9PDD2|E9PDD2_HUMAN/	661,K,N/569,K,N/599,K,N/462,K,N/	1|0|	target	0	-1.23552	40
72014	KashinaA-20-L146-014-4hr-QEP.128250.128250.2.0.dta	128250	1160.59	2	0.007123	TGK	WFYIASAFR	NEE	1160.59	-0.002738	6.05773	0.21687		3	sp|P19652|A1AG2_HUMAN/sp|P02763|A1AG1_HUMAN/	42,K,N/42,K,N/	1|	target	0	-5.009	4
72015	KashinaA-20-L146-014-4hr-QEP.89891.89891.3.1.dta	89891	2417.07	3	0.007123	YPK	LLQDEFPGIPSPLDAAVECHRG	ECQ	2417.08	-0.001779	12.2786	0.216913	5,Cation_Fe[III][E];	2	sp|P02790|HEMO_HUMAN/tr|Q9BS19|Q9BS19_HUMAN/	130,K,E/130,K,E/	1|0|	target	1	-1.07052	36
72016	KashinaA-20-L146-014-4hr-QEP.16752.16752.2.4.dta	16752	857.437	2	0.007123	SGK	ECEEIIR	KGG	857.436	0.000872	7.48838	0.216924	2,Cys->Dha[C];	3	sp|P02675|FIBB_HUMAN/tr|D6REL8|D6REL8_HUMAN/	239,K,K/20,K,K/	1|0|	target	0	1.61045	32
72017	KashinaA-20-L146-014-4hr-QEP.23217.23217.3.0.dta	23217	1561.78	3	0.007123	DAL	RTHLAPYSDELR	QRL	1561.78	0.000821	9.94039	0.216965	0,Benzoyl[AnyN-term];	1	sp|P02647|APOA1_HUMAN/tr|F8W696|F8W696_HUMAN/	183,L,Q/161,L,Q/	1|0|	target	1	-2.21702	36
72018	KashinaA-20-L146-014-4hr-QEP.33640.33640.4.0.dta	33640	2149.11	4	0.007123	DKK	REEAPSLRPAPPPISGGGYR	ARP	2149.11	-0.003094	6.70502	0.21703	0,Acetyl[AnyN-term];	3	sp|P02675|FIBB_HUMAN/	52,K,A/	1|0|	target	2	-1.9075	36
72019	KashinaA-20-L146-014-4hr-QEP.115507.115507.3.6.dta	115507	2186.05	3	0.007123	VKK	LYHSEAFTVNFGDTEEAKK	QIN	2186.04	0.008451	7.29002	0.217033		3	sp|P01009|A1AT_HUMAN/sp|P01009-2|A1AT_HUMAN/sp|P01009-3|A1AT_HUMAN/tr|A0A0G2JRN3|A0A0G2JRN3_HUMAN/tr|G3V2B9|G3V2B9_HUMAN/tr|A0A024R6I7|A0A024R6I7_HUMAN/	160,K,Q/160,K,Q/160,K,Q/160,K,Q/74,K,Q/160,K,Q/	1|	target	1	-0.680058	68
72020	KashinaA-20-L146-014-4hr-QEP.25060.25060.2.1.dta	25060	1236.5	2	0.007123	ATR	DNCCILDER	FGS	1236.5	-0.000884	4.88078	0.21706	0,Acetyl[AnyN-term];3,Carbamidomethyl[C];4,Carbamidomethyl[C];	3	sp|P02679|FIBG_HUMAN/sp|P02679-2|FIBG_HUMAN/tr|C9JEU5|C9JEU5_HUMAN/tr|C9JC84|C9JC84_HUMAN/	31,R,F/31,R,F/31,R,F/31,R,F/	1|0|0|0|	target	0	-3.17631	33
72021	KashinaA-20-L146-014-4hr-QEP.50638.50638.2.1.dta	50638	1116.48	2	0.007123	MAK	HGTDDGVVWM	NWK	1116.48	0.000694	7.80681	0.217077		2	sp|P02675|FIBB_HUMAN/tr|D6REL8|D6REL8_HUMAN/	458,K,N/239,K,N/	1|	target	0	-2.29317	0
72022	KashinaA-20-L146-014-4hr-QEP.121857.121857.4.0.dta	121857	3077.36	4	0.007123	ENR	TMTIHNGMFFSTYDRDNDGWLTSDPR	KQC	3077.35	0.003931	6.71253	0.217084		3	sp|P02675|FIBB_HUMAN/tr|D6REL8|D6REL8_HUMAN/	395,R,K/176,R,K/	1|	target	1	0.2359	8
72023	KashinaA-20-L146-014-4hr-QEP.53318.53318.2.0.dta	53318	872.498	2	0.007123	EHR	IYLQPGR	LAK	872.499	-0.001175	6.51501	0.217101	0,Delta_H(2)C(2)[AnyN-term];	3	sp|P19823|ITIH2_HUMAN/tr|Q5T987|Q5T987_HUMAN/tr|Q5T985|Q5T985_HUMAN/	197,R,L/172,R,L/186,R,L/	1|0|	target	0	-0.861538	32
72024	KashinaA-20-L146-014-4hr-QEP.57350.57350.3.4.dta	57350	1489.79	3	0.007123	EGK	GQGTLSVVTMYHAK	AKD	1489.78	0.00971	7.89573	0.217101	4,Thr->Val[T];	3	sp|P01024|CO3_HUMAN/tr|M0QYC8|M0QYC8_HUMAN/	1337,K,A/31,K,A/	1|0|	target	0	-1.1096	100
72025	KashinaA-20-L146-014-4hr-QEP.15541.15541.2.0.dta	15541	1123.47	2	0.007123	QYR	LEDSVTYHC	SRG	1123.47	-0.001563	7.879	0.217118	9,Carbamidomethyl[C];	2	sp|P00751|CFAB_HUMAN/sp|P00751-2|CFAB_HUMAN/tr|B4E1Z4|B4E1Z4_HUMAN/tr|E7ETN3|E7ETN3_HUMAN/tr|A0A0G2JH38|A0A0G2JH38_HUMAN/	182,R,S/182,R,S/684,R,S/533,R,S/182,R,S/	1|0|	target	0	-1.12185	32
72026	KashinaA-20-L146-014-4hr-QEP.59007.59007.2.1.dta	59007	1310.7	2	0.007123	MFL	EAIPMSIPPEVK	FNK	1310.7	-0.001323	7.51661	0.217154		1	sp|P01009|A1AT_HUMAN/tr|A0A024R6I7|A0A024R6I7_HUMAN/	377,L,F/377,L,F/	1|	target	0	-2.93608	4
72027	KashinaA-20-L146-014-4hr-QEP.58724.58724.2.1.dta	58724	1481.74	2	0.007123	QVR	AFYVNVLNEEQR	KRL	1481.74	0.00577	6.39035	0.217156		3	sp|P04040|CATA_HUMAN/	444,R,K/	1|	target	0	-1.58117	68
72028	KashinaA-20-L146-014-4hr-QEP.20314.20314.2.0.dta	20314	802.41	2	0.007123	NFK	FTDHLK	YVM	802.409	0.000207	6.14016	0.217159	0,Acetyl[AnyN-term];	3	sp|P00738|HPT_HUMAN/sp|P00738-2|HPT_HUMAN/REV_sp|Q8IX12|CCAR1_HUMAN/REV_sp|Q8IX12-2|CCAR1_HUMAN/tr|A0A087WU08|A0A087WU08_HUMAN/REV_tr|F5H3E1|F5H3E1_HUMAN/tr|J3QLC9|J3QLC9_HUMAN/REV_tr|A0A0C4DGG8|A0A0C4DGG8_HUMAN/tr|A0A0C4DGL8|A0A0C4DGL8_HUMAN/REV_tr|F5H7M9|F5H7M9_HUMAN/REV_tr|F5H2E6|F5H2E6_HUMAN/tr|J3QR68|J3QR68_HUMAN/tr|H0Y300|H0Y300_HUMAN/tr|H3BS21|H3BS21_HUMAN/	291,K,Y/232,K,Y/989,G,T/989,G,T/166,K,Y/407,G,T/250,K,Y/897,G,T/232,K,Y/10,G,T/637,G,T/289,K,Y/327,K,Y/192,K,Y/	1|0|	target	0	-1.30525	32
72029	KashinaA-20-L146-014-4hr-QEP.127378.127378.3.1.dta	127378	3906.82	3	0.007123	HLA	QVPSHTVVARSMGGKEDLIWELLNQAQEHFGK	DKS	3906.82	-0.002303	7.10831	0.217174	0,Unknown_302[AnyN-term];	1	sp|P02787|TRFE_HUMAN/	263,A,D/	1|0|	target	2	0.805312	37
72030	KashinaA-20-L146-014-4hr-QEP.80679.80679.2.1.dta	80679	1813.81	2	0.007123	DGK	NYCGLPGEYWLGNDK	ISQ	1813.82	-0.012677	8.0362	0.217196	3,NEIAA[C];	3	sp|P02675|FIBB_HUMAN/tr|D6REL8|D6REL8_HUMAN/	313,K,I/94,K,I/	1|0|	target	0	0.745404	100
72031	KashinaA-20-L146-014-4hr-QEP.82682.82682.3.0.dta	82682	3292.52	3	0.007123	HLK	FLEPFDIDDHQQVHCPYDQLQIYANGK	NIG	3292.49	0.028665	9.91224	0.217203	15,Carboxymethyl[C];25,Deamidated[N];	3	sp|P00736|C1R_HUMAN/tr|B4DPQ0|B4DPQ0_HUMAN/tr|A0A3B3ISR2|A0A3B3ISR2_HUMAN/tr|F5H2D0|F5H2D0_HUMAN/	235,K,N/249,K,N/235,K,N/201,K,N/	1|0|0|	target	0	2.60083	100
72032	KashinaA-20-L146-014-4hr-QEP.85681.85681.2.1.dta	85681	1076.62	2	0.007123	CKK	LSSWVLLMK	YLG	1076.62	0.002199	5.75877	0.217229		3	sp|P01009|A1AT_HUMAN/sp|P01009-2|A1AT_HUMAN/sp|P01009-3|A1AT_HUMAN/tr|A0A0G2JRN3|A0A0G2JRN3_HUMAN/tr|A0A024R6I7|A0A024R6I7_HUMAN/	258,K,Y/258,K,Y/258,K,Y/258,K,Y/258,K,Y/	1|	target	0	-1.90536	4
72033	KashinaA-20-L146-014-4hr-QEP.70901.70901.2.1.dta	70901	1110.61	2	0.007123	LPK	LSITGTYDLK	SVL	1110.6	0.001337	6.14787	0.217252		3	sp|P01009|A1AT_HUMAN/sp|P01009-2|A1AT_HUMAN/tr|A0A0G2JRN3|A0A0G2JRN3_HUMAN/tr|A0A024R6I7|A0A024R6I7_HUMAN/	314,K,S/314,K,S/314,K,S/314,K,S/	1|	target	0	-1.20724	4
72034	KashinaA-20-L146-014-4hr-QEP.45641.45641.2.0.dta	45641	843.483	2	0.007123	STS	GVGVGWIR	QPP	843.484	-0.000354	6.7807	0.217258		1	sp|P01817|HV205_HUMAN/	51,S,Q/	1|	target	0	0.518794	0
72035	KashinaA-20-L146-014-4hr-QEP.4788.4788.4.4.dta	4788	1761.78	4	0.007123	AQK	TDTSHHDQDHPTFNK	ITP	1761.79	-0.011742	9.86186	0.217259	2,Asp->Pro[D];	3	sp|P01009|A1AT_HUMAN/sp|P01009-2|A1AT_HUMAN/sp|P01009-3|A1AT_HUMAN/tr|A0A0B4J278|A0A0B4J278_HUMAN/tr|A0A0G2JRN3|A0A0G2JRN3_HUMAN/tr|G3V387|G3V387_HUMAN/tr|A0A024R6I7|A0A024R6I7_HUMAN/tr|G3V544|G3V544_HUMAN/tr|G3V5R8|G3V5R8_HUMAN/	34,K,I/34,K,I/34,K,I/34,K,I/34,K,I/34,K,I/34,K,I/34,K,I/34,K,I/	1|0|	target	0	1.68419	100
72036	KashinaA-20-L146-014-4hr-QEP.71451.71451.3.0.dta	71451	1875.93	3	0.007123	KHK	VYACEVTHQGLSSPVTK	SFN	1875.93	0.000182	6.64678	0.217264	4,Carbamidomethyl[C];	3	sp|P01834|IGKC_HUMAN/tr|A0A5H1ZRQ3|A0A5H1ZRQ3_HUMAN/	83,K,S/83,K,S/	1|0|	target	0	-0.5673	40
72037	KashinaA-20-L146-014-4hr-QEP.91756.91756.2.1.dta	91756	1817.89	2	0.007123	LAR	SNLDEDIIAEENIVSR	SEF	1817.88	0.015706	5.7516	0.217292	2,Deamidated[N];	3	sp|P01024|CO3_HUMAN/	748,R,S/	1|0|	target	0	-1.07437	101
72038	KashinaA-20-L146-014-4hr-QEP.124689.124689.2.1.dta	124689	1772	2	0.007123	EEK	LYLVQGTQVYVFLTK	GGY	1772	0.000322	6.48501	0.217305		3	sp|P02790|HEMO_HUMAN/	317,K,G/	1|	target	0	-1.66488	8
72039	KashinaA-20-L146-014-4hr-QEP.115696.115696.2.6.dta	115696	2458.06	2	0.007123	QLC	QLCPGCGCSTLNQYFGYSGAFK	CLK	2458.06	-0.003729	6.90677	0.217344	3,Carbamidomethyl[C];6,Carbamidomethyl[C];	1	sp|P02787|TRFE_HUMAN/tr|C9JVG0|C9JVG0_HUMAN/	190,C,C/63,C,C/	1|0|0|	target	0	2.37053	36
72040	KashinaA-20-L146-014-4hr-QEP.40817.40817.2.2.dta	40817	1299.56	2	0.007123	QKK	WQEEMELYR	QKV	1299.57	-0.004171	7.2054	0.217358	1,Oxidation[W];	3	sp|P02647|APOA1_HUMAN/tr|F8W696|F8W696_HUMAN/	131,K,Q/109,K,Q/	1|0|	target	0	1.28943	96
72041	KashinaA-20-L146-014-4hr-QEP.12810.12810.2.0.dta	12810	850.394	2	0.007123	ILR	VAAEDWK	KGD	850.394	-0.000198	6.38086	0.217385	6,Dioxidation[W];	3	sp|P01876|IGHA1_HUMAN/sp|P01877|IGHA2_HUMAN/tr|A0A286YEY1|A0A286YEY1_HUMAN/tr|A0A0G2JMB2|A0A0G2JMB2_HUMAN/tr|A0A286YEY5|A0A286YEY5_HUMAN/	299,R,K/286,R,K/299,R,K/286,R,K/286,R,K/	1|0|	target	0	-1.08323	32
72042	KashinaA-20-L146-014-4hr-QEP.60848.60848.3.0.dta	60848	1483.8	3	0.007123	LIK	MKPVPDLVPGNFK	SQL	1483.8	0.000362	4.72998	0.217428	0,Acetyl[AnyN-term];	3	sp|P02671|FIBA_HUMAN/sp|P02671-2|FIBA_HUMAN/	225,K,S/225,K,S/	1|0|	target	1	-3.89181	37
72043	KashinaA-20-L146-014-4hr-QEP.90478.90478.3.1.dta	90478	2207.04	3	0.007123	QYK	EGFGHLSPTGTTEFWLGNEK	IHL	2207.04	-0.004178	5.57173	0.217467		3	sp|P02679|FIBG_HUMAN/sp|P02679-2|FIBG_HUMAN/tr|C9JEU5|C9JEU5_HUMAN/tr|C9JC84|C9JC84_HUMAN/	238,K,I/238,K,I/246,K,I/246,K,I/	1|	target	0	-1.97582	4
72044	KashinaA-20-L146-014-4hr-QEP.50372.50372.2.0.dta	50372	1116.48	2	0.007123	MAK	HGTDDGVVWM	NWK	1116.48	-0.000714	7.3228	0.21754		2	sp|P02675|FIBB_HUMAN/tr|D6REL8|D6REL8_HUMAN/	458,K,N/239,K,N/	1|	target	0	-3.50214	0
72045	KashinaA-20-L146-014-4hr-QEP.22540.22540.2.0.dta	22540	1226.54	2	0.007123	SAK	YDVENCLANK	VDL	1226.54	0.004553	7.1345	0.217547	6,Carbamidomethyl[C];9,Deamidated[N];	3	sp|P01023|A2MG_HUMAN/	557,K,V/	1|0|0|	target	0	0.945306	100
72046	KashinaA-20-L146-014-4hr-QEP.4515.4515.2.3.dta	4515	1237.55	2	0.007123	SGN	SQESVTEQDSK	DST	1237.55	0.000137	8.73422	0.217547		1	sp|P01834|IGKC_HUMAN/tr|A0A5H1ZRQ3|A0A5H1ZRQ3_HUMAN/	51,N,D/51,N,D/	1|	target	0	-1.53441	4
72047	KashinaA-20-L146-014-4hr-QEP.73409.73409.3.9.dta	73409	1952.92	3	0.007123	WAK	NLNEKDYELLCLDGTR	KPV	1952.94	-0.01323	7.99209	0.217583	11,Carbamidomethyl[C];	3	sp|P02787|TRFE_HUMAN/	571,K,K/	1|0|	target	1	1.75235	100
72048	KashinaA-20-L146-014-4hr-QEP.30463.30463.2.1.dta	30463	831.398	2	0.007123	KLS	PLGEEMR	DRA	831.403	-0.004884	6.97528	0.217615		1	sp|P02647|APOA1_HUMAN/tr|F8W696|F8W696_HUMAN/	166,S,D/144,S,D/	1|	target	0	-4.88284	64
72049	KashinaA-20-L146-014-4hr-QEP.30163.30163.5.0.dta	30163	5809.56	5	0.007123	NPS	SAGSWNSGSSGPGSTGNRNPGSSGTGGTATWKPGSSGPGSTGSWNSGSSGTGSTGNQNPGSPR	PGS	5809.53	0.026642	8.64615	0.217618	0,Acetyl[AnyN-term];	1	sp|P02671|FIBA_HUMAN/sp|P02671-2|FIBA_HUMAN/	290,S,P/290,S,P/	1|0|	target	2	-2.62864	104
72050	KashinaA-20-L146-014-4hr-QEP.43324.43324.2.1.dta	43324	872.459	2	0.007123	EFQ	LFSSPHGK	DLL	872.462	-0.003394	6.51544	0.217625		1	sp|P02787|TRFE_HUMAN/	302,Q,D/	1|	target	0	-0.591462	64
72051	KashinaA-20-L146-014-4hr-QEP.115485.115485.3.0.dta	115485	2014.04	3	0.007123	THR	YQIWTTVVDWIHPDLK	RIV	2014.04	-0.00185	7.14787	0.217698		3	sp|P05156|CFAI_HUMAN/tr|G3XAM2|G3XAM2_HUMAN/tr|A0A2R8Y3M9|A0A2R8Y3M9_HUMAN/tr|E7ETH0|E7ETH0_HUMAN/	389,R,R/382,R,R/389,R,R/397,R,R/	1|	target	0	-4.11535	8
72052	KashinaA-20-L146-014-4hr-QEP.110574.110574.3.2.dta	110574	2085.17	3	0.007123	GEK	ASAGLLGAHAAAITAYALTLTK	APA	2085.17	-0.003503	6.47549	0.217724		3	sp|P0C0L5|CO4B_HUMAN/sp|P0C0L4|CO4A_HUMAN/sp|P0C0L4-2|CO4A_HUMAN/tr|A0A0G2JL54|A0A0G2JL54_HUMAN/tr|A0A140TA29|A0A140TA29_HUMAN/tr|A0A140TA49|A0A140TA49_HUMAN/tr|A0A140TA32|A0A140TA32_HUMAN/tr|A0A140TA44|A0A140TA44_HUMAN/tr|A0A0G2JPR0|A0A0G2JPR0_HUMAN/tr|A0A3B3ISA6|A0A3B3ISA6_HUMAN/tr|F5GXS0|F5GXS0_HUMAN/	1182,K,A/1182,K,A/1182,K,A/1182,K,A/1182,K,A/1182,K,A/1182,K,A/1182,K,A/1182,K,A/751,K,A/1182,K,A/	1|	target	0	-1.2896	4
72053	KashinaA-20-L146-014-4hr-QEP.23033.23033.2.0.dta	23033	1165.58	2	0.007123	IYD	ASSLESGVPSR	FSG	1165.58	-0.002979	7.84487	0.217778	3,Ser->Tyr[S];	3	sp|A0A0B4J2D9|KVD13_HUMAN/sp|P0DP09|KV113_HUMAN/sp|P01602|KV105_HUMAN/	72,D,F/72,D,F/72,K,F/	1|0|	target	0	-2.59487	36
72054	KashinaA-20-L146-014-4hr-QEP.52348.52348.3.2.dta	52348	1984.01	3	0.007123	SRR	GHLFLQTDQPIYNPGQR	VRY	1984	0.002478	5.60143	0.21779		3	sp|P0C0L5|CO4B_HUMAN/sp|P0C0L4|CO4A_HUMAN/sp|P0C0L4-2|CO4A_HUMAN/tr|A0A0G2JL54|A0A0G2JL54_HUMAN/tr|A0A140TA29|A0A140TA29_HUMAN/tr|A0A140TA49|A0A140TA49_HUMAN/tr|A0A140TA32|A0A140TA32_HUMAN/tr|A0A140TA44|A0A140TA44_HUMAN/tr|A0A0G2JPR0|A0A0G2JPR0_HUMAN/tr|F5GXS0|F5GXS0_HUMAN/	138,R,V/138,R,V/138,R,V/138,R,V/138,R,V/138,R,V/138,R,V/138,R,V/138,R,V/138,R,V/	1|	target	0	1.61582	4
72055	KashinaA-20-L146-014-4hr-QEP.17638.17638.3.2.dta	17638	1545.81	3	0.007123	FNR	LTIGEGQQHHLGGAK	QVR	1545.81	0.000353	6.02524	0.217821		3	sp|P02679|FIBG_HUMAN/sp|P02679-2|FIBG_HUMAN/tr|C9JEU5|C9JEU5_HUMAN/tr|C9JC84|C9JC84_HUMAN/	417,R,Q/417,R,Q/425,R,Q/425,R,Q/	1|	target	0	3.47198	4
72056	KashinaA-20-L146-014-4hr-QEP.109659.109659.2.4.dta	109659	2089.99	2	0.007123	GER	TYYIAAVEVEWDYSPQR	EWE	2089.99	0.00839	7.11973	0.217862		3	sp|P00450|CERU_HUMAN/tr|H7C5R1|H7C5R1_HUMAN/tr|E9PFZ2|E9PFZ2_HUMAN/	732,R,E/515,R,E/661,R,E/	1|	target	0	0.020616	68
72057	KashinaA-20-L146-014-4hr-QEP.19054.19054.2.0.dta	19054	1078.62	2	0.007123	TYK	VTSTLTIK	ESD	1078.62	-0.000308	5.90712	0.217887	0,Unknown_216[AnyN-term];	3	sp|P01871|IGHM_HUMAN/sp|P01871-2|IGHM_HUMAN/	177,K,E/177,K,E/	1|0|	target	0	-0.954728	33
72058	KashinaA-20-L146-014-4hr-QEP.108380.108380.3.0.dta	108380	2309.2	3	0.007123	FNE	KLSQLQTYMIQFDQYIK	DSY	2309.2	-0.002413	7.80261	0.21793	0,CarboxymethylDMAP[AnyN-term];	1	sp|P04114|APOB_HUMAN/	2169,E,D/	1|0|	target	1	-5.29369	37
72059	KashinaA-20-L146-014-4hr-QEP.120736.120736.2.0.dta	120736	1645.83	2	0.007123	VLR	CEGPIPDVTFELLR	EGE	1645.83	0.001334	4.10683	0.217944	1,Carbamidomethyl[C];	3	sp|P04217|A1BG_HUMAN/sp|P04217-2|A1BG_HUMAN/	422,R,E/300,R,E/	1|0|	target	0	1.43138	37
72060	KashinaA-20-L146-014-4hr-QEP.119177.119177.2.1.dta	119177	1408.76	2	0.007123	PCR	AFIQLWAFDAVK	GKC	1408.76	0.001485	5.55108	0.217945		3	sp|P02760|AMBP_HUMAN/tr|S4R471|S4R471_HUMAN/	297,R,G/170,R,G/	1|	target	0	-1.62247	4
72061	KashinaA-20-L146-014-4hr-QEP.134842.134842.2.0.dta	134842	1496.82	2	0.007123	NAK	ITFELVYEELLK	RRL	1496.82	8e-06	6.08691	0.217947		3	sp|Q14624|ITIH4_HUMAN/sp|Q14624-2|ITIH4_HUMAN/sp|Q14624-3|ITIH4_HUMAN/sp|Q14624-4|ITIH4_HUMAN/tr|B7ZKJ8|B7ZKJ8_HUMAN/tr|H7C0L5|H7C0L5_HUMAN/	139,K,R/139,K,R/139,K,R/139,K,R/139,K,R/9,K,R/	1|	target	0	-2.53975	8
72062	KashinaA-20-L146-014-4hr-QEP.99531.99531.2.0.dta	99531	1550.77	2	0.007123	TGK	GLEWVSAIGTA	GDP	1550.77	0.001624	10.8607	0.217983	10,Can-FP-biotin[T];	2	sp|P01766|HV313_HUMAN/	62,K,G/	1|0|	target	0	-1.35955	36
72063	KashinaA-20-L146-014-4hr-QEP.34241.34241.3.1.dta	34241	1458.74	3	0.007123	YNR	VSWYQQPPGTAPK	LMI	1458.74	0.002624	7.35208	0.21799		3	sp|A0A075B6J9|LV218_HUMAN/	53,R,L/	1|	target	0	0.34781	8
72064	KashinaA-20-L146-014-4hr-QEP.46136.46136.2.1.dta	46136	1692.78	2	0.007123	ARA	EEEMLENVSLVCPK	DAT	1692.78	-0.001149	5.6028	0.217993	4,Oxidation[M];12,Carbamidomethyl[C];	1	sp|P04114|APOB_HUMAN/tr|A8MUN2|A8MUN2_HUMAN/	27,A,D/27,A,D/	1|0|0|	target	0	-3.0817	36
72065	KashinaA-20-L146-014-4hr-QEP.133050.133050.3.0.dta	133050	3672.86	3	0.007123	QTK	GNFLAANDQELDCDILQLEYVGGISMLIVVPHK	MSG	3672.83	0.030475	7.4023	0.21801	7,Deamidated[N];13,Carbamidomethyl[C];	3	sp|P05546|HEP2_HUMAN/	329,K,M/	1|0|0|	target	0	-1.78065	100
72066	KashinaA-20-L146-014-4hr-QEP.72226.72226.3.0.dta	72226	1768.9	3	0.007123	ASH	VAPTETFTYEWTVPK	EVG	1768.88	0.016316	7.1089	0.218026		1	sp|P00450|CERU_HUMAN/tr|H7C5R1|H7C5R1_HUMAN/tr|E9PFZ2|E9PFZ2_HUMAN/	508,H,E/291,H,E/508,H,E/	1|	target	0	1.95939	68
72067	KashinaA-20-L146-014-4hr-QEP.63435.63435.2.3.dta	63435	1292.67	2	0.007123	SPR	DLQFVEVTDVK	VTI	1292.67	-0.003512	7.03968	0.21807		3	sp|P02751|FINC_HUMAN/sp|P02751-1|FINC_HUMAN/sp|P02751-3|FINC_HUMAN/sp|P02751-4|FINC_HUMAN/sp|P02751-5|FINC_HUMAN/sp|P02751-6|FINC_HUMAN/sp|P02751-7|FINC_HUMAN/sp|P02751-8|FINC_HUMAN/sp|P02751-9|FINC_HUMAN/sp|P02751-10|FINC_HUMAN/sp|P02751-11|FINC_HUMAN/sp|P02751-12|FINC_HUMAN/sp|P02751-13|FINC_HUMAN/sp|P02751-14|FINC_HUMAN/sp|P02751-17|FINC_HUMAN/	911,R,V/911,R,V/911,R,V/911,R,V/911,R,V/911,R,V/911,R,V/911,R,V/911,R,V/911,R,V/911,R,V/911,R,V/911,R,V/911,R,V/911,R,V/	1|	target	0	1.18368	4
72068	KashinaA-20-L146-014-4hr-QEP.127055.127055.3.2.dta	127055	2778.35	3	0.007123	GFR	STQDTVIALDALSAYWIASHTTEER	GLN	2778.36	-0.007368	6.60621	0.218119		3	sp|P0C0L5|CO4B_HUMAN/sp|P0C0L4|CO4A_HUMAN/sp|P0C0L4-2|CO4A_HUMAN/tr|A0A0G2JL54|A0A0G2JL54_HUMAN/tr|A0A3B3ISD7|A0A3B3ISD7_HUMAN/tr|A0A140TA29|A0A140TA29_HUMAN/tr|A0A140TA49|A0A140TA49_HUMAN/tr|A0A140TA32|A0A140TA32_HUMAN/tr|A0A140TA44|A0A140TA44_HUMAN/tr|A0A0G2JPR0|A0A0G2JPR0_HUMAN/tr|A0A3B3ISA6|A0A3B3ISA6_HUMAN/tr|F5GXS0|F5GXS0_HUMAN/	1300,R,G/1300,R,G/1300,R,G/1300,R,G/41,R,G/1300,R,G/1300,R,G/1300,R,G/1300,R,G/1300,R,G/869,R,G/1300,R,G/	1|	target	0	1.88497	8
72069	KashinaA-20-L146-014-4hr-QEP.61401.61401.3.1.dta	61401	1488.79	3	0.007123	QEK	AHLDIAGSLEGHLR	FLK	1488.79	-0.000809	7.11237	0.218133		3	sp|P04114|APOB_HUMAN/	3656,K,F/	1|	target	0	-5.2554	8
72070	KashinaA-20-L146-014-4hr-QEP.35703.35703.2.0.dta	35703	847.491	2	0.007123	QQR	TFISPIK	CRE	847.492	-0.000878	5.87567	0.218135	0,Acetyl[AnyN-term];	3	sp|P01024|CO3_HUMAN/tr|M0QXZ3|M0QXZ3_HUMAN/	1582,R,C/65,R,C/	1|0|	target	0	1.01932	32
72071	KashinaA-20-L146-014-4hr-QEP.27680.27680.2.0.dta	27680	835.435	2	0.007123	___	MELSSLR	SKK	835.434	0.000737	6.66141	0.218143		1	REV_sp|Q8IV35|WDR49_HUMAN/REV_sp|Q8IV35-2|WDR49_HUMAN/sp|P01743|HV146_HUMAN/sp|A0A0C4DH29|HV103_HUMAN/sp|A0A0G2JMI3|HV692_HUMAN/sp|A0A0C4DH39|HV158_HUMAN/sp|A0A0A0MS14|HV145_HUMAN/sp|A0A0B4J2H0|HV69D_HUMAN/sp|A0A0C4DH33|HV124_HUMAN/sp|P01742|HV169_HUMAN/sp|P0DP01|HV108_HUMAN/REV_tr|A0A3B3IS43|A0A3B3IS43_HUMAN/tr|A0A087WYE8|A0A087WYE8_HUMAN/tr|A0A0B4J2B8|A0A0B4J2B8_HUMAN/	214,C,D/214,C,D/99,Y,S/99,Y,S/99,Y,S/99,Y,S/99,Y,S/99,Y,S/99,Y,S/99,Y,S/99,Y,S/214,C,D/99,Y,S/99,Y,S/	1|	target	0	0.304483	0
72072	KashinaA-20-L146-014-4hr-QEP.127471.127471.3.0.dta	127471	2988.32	3	0.007123	RPD	SPGSGNARPNNPDWGTFEEVSGNVSPGTR	REY	2988.34	-0.013759	7.44248	0.218152	10,Deamidated[N];11,Deamidated[N];	1	sp|P02671|FIBA_HUMAN/sp|P02671-2|FIBA_HUMAN/	396,D,R/396,D,R/	1|0|0|	target	1	-2.08078	101
72073	KashinaA-20-L146-014-4hr-QEP.100461.100461.3.0.dta	100461	4585.14	3	0.007123	TGK	CGPPPPIDNGDITSFPLSVYAPASSVEYQCQNLYQLEGNKR	ITC	4585.12	0.027199	8.06232	0.218162	1,Carboxymethyl[C];30,Carboxymethyl[C];32,Deamidated[N];	3	sp|P08603|CFAH_HUMAN/sp|Q03591|FHR1_HUMAN/tr|B1AKG0|B1AKG0_HUMAN/	1108,K,I/207,K,I/148,K,I/	1|0|0|0|	target	1	2.75579	101
72074	KashinaA-20-L146-014-4hr-QEP.109184.109184.2.1.dta	109184	1772	2	0.007123	EEK	LYLVQGTQVYVFLTK	GGY	1772	0.001096	6.76364	0.218225		3	sp|P02790|HEMO_HUMAN/	317,K,G/	1|	target	0	0.405579	8
72075	KashinaA-20-L146-014-4hr-QEP.20496.20496.2.0.dta	20496	948.448	2	0.007123	SGK	ECEEIIR	KGG	948.445	0.002157	5.23063	0.218234	2,Carbamidomethyl[C];	3	sp|P02675|FIBB_HUMAN/tr|D6REL8|D6REL8_HUMAN/	239,K,K/20,K,K/	1|0|	target	0	0.735828	32
72076	KashinaA-20-L146-014-4hr-QEP.54737.54737.3.1.dta	54737	1455.88	3	0.007123	GAK	QSGLYFIKPLK	ANQ	1455.88	-0.001134	5.5683	0.218341	0,Unknown_162[AnyN-term];	3	sp|P02679|FIBG_HUMAN/sp|P02679-2|FIBG_HUMAN/tr|C9JPQ9|C9JPQ9_HUMAN/tr|C9JEU5|C9JEU5_HUMAN/tr|C9JC84|C9JC84_HUMAN/tr|C9JU00|C9JU00_HUMAN/	188,K,A/188,K,A/85,K,A/196,K,A/196,K,A/85,K,A/	1|0|	target	1	-0.621343	37
72077	KashinaA-20-L146-014-4hr-QEP.78472.78472.2.0.dta	78472	1160.55	2	0.007123	SIS	SYYWSWIR	QPP	1160.55	9.1e-05	6.95073	0.218368		1	sp|P01825|HV459_HUMAN/sp|A0A0C4DH41|HV461_HUMAN/	49,S,Q/51,G,Q/	1|	target	0	-1.21267	4
72078	KashinaA-20-L146-014-4hr-QEP.64005.64005.2.0.dta	64005	969.503	2	0.007123	LKK	YLYEIAR	RHP	969.504	-0.00058	5.72577	0.218396	0,Acetyl[AnyN-term];	3	sp|P02768|ALBU_HUMAN/tr|H7C013|H7C013_HUMAN/tr|D6RHD5|D6RHD5_HUMAN/tr|H0YA55|H0YA55_HUMAN/tr|B7WNR0|B7WNR0_HUMAN/tr|A0A0C4DGB6|A0A0C4DGB6_HUMAN/	161,K,R/163,K,R/11,L,R/6,R,R/46,L,R/161,K,R/	1|0|	target	0	-1.40187	32
72079	KashinaA-20-L146-014-4hr-QEP.106369.106369.2.0.dta	106369	1452.72	2	0.007123	RCR	DQLPYICQFGIV	___	1452.72	-0.000894	6.93458	0.218404	7,Carbamidomethyl[C];	3	sp|P05452|TETN_HUMAN/tr|E9PHK0|E9PHK0_HUMAN/	190,R,-/148,R,-/	1|0|	target	0	-2.95777	40
72080	KashinaA-20-L146-014-4hr-QEP.78770.78770.2.2.dta	78770	1743.86	2	0.007123	NNK	YAASSYLSLTPEQWK	SHR	1743.86	0.003201	5.74433	0.218413		3	sp|P0DOY2|IGLC2_HUMAN/sp|P0CF74|IGLC6_HUMAN/sp|A0M8Q6|IGLC7_HUMAN/sp|B9A064|IGLL5_HUMAN/sp|P0DOY3|IGLC3_HUMAN/sp|P0CG04|IGLC1_HUMAN/tr|A0A0B4J231|A0A0B4J231_HUMAN/tr|A0A5H1ZRQ7|A0A5H1ZRQ7_HUMAN/tr|A0A5H1ZRQ4|A0A5H1ZRQ4_HUMAN/	65,K,S/65,K,S/65,K,S/173,K,S/65,K,S/65,K,S/174,K,S/65,K,S/65,K,S/	1|	target	0	1.44236	4
72081	KashinaA-20-L146-014-4hr-QEP.39334.39334.2.0.dta	39334	900.53	2	0.007123	PPK	VSVFVPPR	DGF	900.53	-0.000584	6.86943	0.21843		3	sp|P01871|IGHM_HUMAN/sp|P01871-2|IGHM_HUMAN/	112,K,D/112,K,D/	1|	target	0	0.401235	8
72082	KashinaA-20-L146-014-4hr-QEP.75261.75261.4.1.dta	75261	2583.19	4	0.007123	FGK	ESILFHYTDWVDDQRPENYR	EAL	2583.19	0.001317	7.50548	0.218452		3	sp|P06276|CHLE_HUMAN/tr|F8WEX7|F8WEX7_HUMAN/tr|F8WF14|F8WF14_HUMAN/	394,K,E/394,K,E/394,K,E/	1|	target	1	-1.91471	8
72083	KashinaA-20-L146-014-4hr-QEP.49365.49365.2.1.dta	49365	812.455	2	0.007123	NAT	YEFLLK	FI_	812.455	-0.000303	5.49513	0.218455		3	sp|Q3SY17|S2552_HUMAN/REV_sp|Q9BSI4|TINF2_HUMAN/REV_sp|Q9BSI4-2|TINF2_HUMAN/sp|Q9H1U9|S2551_HUMAN/REV_sp|P49590|SYHM_HUMAN/REV_sp|P49590-2|SYHM_HUMAN/sp|P07358|CO8B_HUMAN/REV_sp|P12081|HARS1_HUMAN/REV_sp|P12081-2|HARS1_HUMAN/REV_sp|P12081-3|HARS1_HUMAN/REV_sp|P12081-4|HARS1_HUMAN/REV_tr|B4E1C5|B4E1C5_HUMAN/REV_tr|A0A2R8Y3N3|A0A2R8Y3N3_HUMAN/REV_tr|B3KWE1|B3KWE1_HUMAN/REV_tr|D6RB22|D6RB22_HUMAN/REV_tr|E7ETE2|E7ETE2_HUMAN/tr|F5H7G1|F5H7G1_HUMAN/REV_tr|H0YKA6|H0YKA6_HUMAN/REV_tr|A0A2R8Y6I1|A0A2R8Y6I1_HUMAN/tr|I3L0B8|I3L0B8_HUMAN/REV_tr|A0A2R8Y5P7|A0A2R8Y5P7_HUMAN/REV_tr|B4DFJ1|B4DFJ1_HUMAN/tr|F5GY80|F5GY80_HUMAN/REV_tr|B4DQ67|B4DQ67_HUMAN/REV_tr|D6RJE6|D6RJE6_HUMAN/REV_tr|B4DDD8|B4DDD8_HUMAN/	289,T,F/297,L,E/200,L,E/289,T,V/197,L,L/197,L,L/226,K,E/201,L,L/201,L,L/201,L,L/201,L,L/201,L,L/197,L,L/201,L,L/197,L,L/90,L,L/174,K,E/138,L,E/197,L,L/299,T,F/197,L,L/297,L,E/164,K,E/197,L,L/54,L,L/201,L,L/	1|	target	0	-1.67161	0
72084	KashinaA-20-L146-014-4hr-QEP.65389.65389.3.0.dta	65389	1745.85	3	0.007123	SCR	ASQSVSSYLAWYQQK	PGQ	1745.85	0.000832	6.50725	0.218522		3	sp|A0A0A0MRZ8|KVD11_HUMAN/sp|P04433|KV311_HUMAN/	44,R,P/44,R,P/	1|	target	0	-2.86218	8
72085	KashinaA-20-L146-014-4hr-QEP.136277.136277.4.1.dta	136277	3030.34	4	0.007123	PSK	GHESCMGAVVSEYFVLTAAHCFTVDDK	EHS	3030.34	-0.003914	5.15541	0.218544	5,Carbamidomethyl[C];21,Carbamidomethyl[C];	3	sp|P00751|CFAB_HUMAN/sp|P00751-2|CFAB_HUMAN/tr|B4E1Z4|B4E1Z4_HUMAN/tr|E7ETN3|E7ETN3_HUMAN/tr|A0A0G2JH38|A0A0G2JH38_HUMAN/	506,K,E/506,K,E/1008,K,E/857,K,E/506,K,E/	1|0|0|	target	0	2.77647	40
72086	KashinaA-20-L146-014-4hr-QEP.50098.50098.2.0.dta	50098	1860.92	2	0.007123	ARC	DIQLTQSPSSLSASVGDR	VTI	1860.93	-0.0056	8.10258	0.218553		1	sp|P0DSN7|KVD37_HUMAN/sp|A0A075B6S9|KV137_HUMAN/	22,C,V/22,C,V/	1|	target	0	-3.93263	68
72087	KashinaA-20-L146-014-4hr-QEP.137147.137147.4.1.dta	137147	4287.69	4	0.007123	SDK	FFTSHNGMQFSTWDNDNDKFEGNCAEQDGSGWWMNK	CHA	4287.73	-0.035382	7.06411	0.218578	24,Carbamidomethyl[C];	3	sp|P02679|FIBG_HUMAN/sp|P02679-2|FIBG_HUMAN/tr|C9JEU5|C9JEU5_HUMAN/tr|C9JC84|C9JC84_HUMAN/	328,K,C/328,K,C/336,K,C/336,K,C/	1|0|	target	1	-3.88712	100
72088	KashinaA-20-L146-014-4hr-QEP.129621.129621.2.1.dta	129621	1345.7	2	0.007123	GQR	EVVADSVWVDVK	DSC	1345.7	0.000463	6.42288	0.218589		3	sp|P01024|CO3_HUMAN/	544,R,D/	1|	target	0	-5.97932	8
72089	KashinaA-20-L146-014-4hr-QEP.32181.32181.2.0.dta	32181	1224.65	2	0.007123	SLK	LPPNVVEESAR	ASV	1224.66	-0.003334	7.27258	0.218611	8,Methyl[E];	3	sp|P01023|A2MG_HUMAN/	934,K,A/	1|0|	target	0	-2.68495	36
72090	KashinaA-20-L146-014-4hr-QEP.42841.42841.2.0.dta	42841	981.536	2	0.007123	QQH	KFPVFMGR	VYD	981.534	0.001886	7.12965	0.218613		1	sp|P05155|IC1_HUMAN/sp|P05155-2|IC1_HUMAN/sp|P05155-3|IC1_HUMAN/tr|E9PGN7|E9PGN7_HUMAN/tr|H9KV48|H9KV48_HUMAN/	486,H,V/434,H,V/491,H,V/529,H,V/449,H,V/	1|	target	1	0.918149	0
72091	KashinaA-20-L146-014-4hr-QEP.52257.52257.3.1.dta	52257	2367.21	3	0.007123	QQK	PGQAPVLVVYDDSDRPSGIPER	FSG	2367.19	0.014726	8.7197	0.218657		3	sp|P80748|LV321_HUMAN/	57,K,F/	1|	target	1	7.51047	72
72092	KashinaA-20-L146-014-4hr-QEP.50356.50356.2.1.dta	50356	1371.64	2	0.007123	TKK	WPTVDASYYGGR	GVG	1371.63	0.002375	4.77158	0.218666		3	sp|P58335|ANTR2_HUMAN/sp|P58335-2|ANTR2_HUMAN/sp|P58335-4|ANTR2_HUMAN/sp|Q9H6X2|ANTR1_HUMAN/sp|Q9H6X2-5|ANTR1_HUMAN/tr|J3KPY9|J3KPY9_HUMAN/	372,K,G/269,K,G/372,K,G/374,K,G/374,K,G/295,K,G/	1|	target	0	-7.83139	5
72093	KashinaA-20-L146-014-4hr-QEP.116619.116619.3.0.dta	116619	5007.1	3	0.007123	KPL	EKAVANFFSGSCAPCADGTDFPQLCQLCPGCGCSTLNQYFGYSGAFK	CLK	5007.1	0.000943	8.37703	0.218677	2,Xlink_DSSO[104][K];	1	sp|P02787|TRFE_HUMAN/tr|C9JVG0|C9JVG0_HUMAN/	165,L,C/38,L,C/	1|0|	target	1	-0.454774	37
72094	KashinaA-20-L146-014-4hr-QEP.79787.79787.3.0.dta	79787	1594.87	3	0.007123	KFN	KPFVFLMIEQNTK	SPL	1594.87	0.001495	8.03564	0.218677		1	sp|P01009|A1AT_HUMAN/tr|A0A024R6I7|A0A024R6I7_HUMAN/	391,N,S/391,N,S/	1|	target	1	-1.03569	4
72095	KashinaA-20-L146-014-4hr-QEP.24778.24778.2.0.dta	24778	1048.46	2	0.007123	NSH	GCFYQQVK	TKV	1048.46	0.000133	8.68003	0.218681	2,DeStreak[C];	1	sp|P01023|A2MG_HUMAN/	297,H,T/	1|0|	target	0	0.800374	32
72096	KashinaA-20-L146-014-4hr-QEP.38193.38193.2.1.dta	38193	1300.53	2	0.007123	ELK	NMQDMVEDYR	NKY	1300.53	-0.002008	5.09082	0.218683		3	sp|P04264|K2C1_HUMAN/	257,K,N/	1|	target	0	-4.75796	5
72097	KashinaA-20-L146-014-4hr-QEP.74515.74515.3.1.dta	74515	1204.71	3	0.007123	HCK	KLSSWVLLMK	YLG	1204.71	-0.000103	5.71385	0.218775		3	sp|P01009|A1AT_HUMAN/sp|P01009-2|A1AT_HUMAN/sp|P01009-3|A1AT_HUMAN/tr|A0A0G2JRN3|A0A0G2JRN3_HUMAN/tr|A0A024R6I7|A0A024R6I7_HUMAN/	257,K,Y/257,K,Y/257,K,Y/257,K,Y/257,K,Y/	1|	target	1	-2.13531	4
72098	KashinaA-20-L146-014-4hr-QEP.92559.92559.3.0.dta	92559	1477.82	3	0.007123	KPN	TIMVLVNYIHFK	AQW	1477.82	-0.000395	6.89568	0.218785		1	sp|P05543|THBG_HUMAN/	195,N,A/	1|	target	0	-4.90484	4
72099	KashinaA-20-L146-014-4hr-QEP.44134.44134.2.1.dta	44134	1276.63	2	0.007123	KSK	EFQLFSSPHGK	DLL	1276.63	-0.003496	6.8795	0.218811		3	sp|P02787|TRFE_HUMAN/	299,K,D/	1|	target	0	-1.72392	4
72100	KashinaA-20-L146-014-4hr-QEP.17380.17380.3.0.dta	17380	1418.6	3	0.007123	NYK	HYDGSYSTFGER	YGR	1418.6	-0.000806	5.69596	0.218867		3	sp|P01023|A2MG_HUMAN/	1019,K,Y/	1|	target	0	-4.09135	4
72101	KashinaA-20-L146-014-4hr-QEP.7392.7392.2.1.dta	7392	958.438	2	0.007123	KDK	HADPDFTR	KLW	958.438	0.000278	6.94999	0.218877		3	sp|P19823|ITIH2_HUMAN/tr|Q5T985|Q5T985_HUMAN/	573,K,K/562,K,K/	1|	target	0	-1.94926	8
72102	KashinaA-20-L146-014-4hr-QEP.59574.59574.4.0.dta	59574	2732.32	4	0.007123	EVK	CPFPSRPDNGFVNYPAKPTLYYK	DKA	2732.32	0.001744	9.44662	0.218922	1,Carbamidomethyl[C];9,Deamidated[N];	3	sp|P02749|APOH_HUMAN/tr|J3KS17|J3KS17_HUMAN/tr|J3QLI0|J3QLI0_HUMAN/	204,K,D/29,K,D/144,K,D/	1|0|0|	target	2	0.033224	40
72103	KashinaA-20-L146-014-4hr-QEP.79867.79867.2.2.dta	79867	1435.73	2	0.007123	IRG	LEEELQFSLGSK	INV	1435.73	0.00054	7.33495	0.218958	0,Propionyl[AnyN-term];	1	sp|P0C0L5|CO4B_HUMAN/sp|P0C0L4|CO4A_HUMAN/sp|P0C0L4-2|CO4A_HUMAN/tr|A0A0G2JL54|A0A0G2JL54_HUMAN/tr|A0A3B3ISD7|A0A3B3ISD7_HUMAN/tr|A0A140TA29|A0A140TA29_HUMAN/tr|A0A140TA49|A0A140TA49_HUMAN/tr|A0A140TA32|A0A140TA32_HUMAN/tr|A0A140TA44|A0A140TA44_HUMAN/tr|A0A0G2JPR0|A0A0G2JPR0_HUMAN/tr|A0A3B3ISA6|A0A3B3ISA6_HUMAN/tr|F5GXS0|F5GXS0_HUMAN/	1353,G,I/1353,G,I/1353,G,I/1353,G,I/94,G,I/1353,G,I/1353,G,I/1353,G,I/1353,G,I/1353,G,I/922,G,I/1353,G,I/	1|0|	target	0	-0.815038	33
72104	KashinaA-20-L146-014-4hr-QEP.131699.131699.3.3.dta	131699	1629.82	3	0.007123	NNK	DSHSLTTNIMEILR	GDF	1629.83	-0.002512	5.01331	0.218968		3	sp|P02671|FIBA_HUMAN/sp|P02671-2|FIBA_HUMAN/tr|A0A087WUA0|A0A087WUA0_HUMAN/	100,K,G/100,K,G/100,K,G/	1|	target	0	-2.16742	4
72105	KashinaA-20-L146-014-4hr-QEP.25206.25206.2.0.dta	25206	830.445	2	0.007123	NVR	AQLVDMK	RLE	830.444	0.000633	7.36369	0.218994	0,Delta_H(2)C(2)[AnyN-term];	3	sp|P02671|FIBA_HUMAN/sp|P02671-2|FIBA_HUMAN/tr|A0A087WUA0|A0A087WUA0_HUMAN/	160,R,R/160,R,R/160,R,R/	1|0|	target	0	0.173819	32
72106	KashinaA-20-L146-014-4hr-QEP.136466.136466.2.0.dta	136466	1496.82	2	0.007123	NAK	ITFELVYEELLK	RRL	1496.82	5.5e-05	5.83754	0.219009		3	sp|Q14624|ITIH4_HUMAN/sp|Q14624-2|ITIH4_HUMAN/sp|Q14624-3|ITIH4_HUMAN/sp|Q14624-4|ITIH4_HUMAN/tr|B7ZKJ8|B7ZKJ8_HUMAN/tr|H7C0L5|H7C0L5_HUMAN/	139,K,R/139,K,R/139,K,R/139,K,R/139,K,R/9,K,R/	1|	target	0	-2.42624	8
72107	KashinaA-20-L146-014-4hr-QEP.27811.27811.2.0.dta	27811	992.543	2	0.007123	APK	LLIYDNNK	RPS	992.541	0.001625	6.78578	0.219013		3	sp|P01701|LV151_HUMAN/	65,K,R/	1|	target	0	1.40446	8
72108	KashinaA-20-L146-014-4hr-QEP.57254.57254.2.2.dta	57254	896.463	2	0.007123	REK	YLTWASR	QEP	896.462	0.000166	4.5274	0.219033		3	sp|P01876|IGHA1_HUMAN/sp|P01877|IGHA2_HUMAN/tr|A0A286YEY1|A0A286YEY1_HUMAN/tr|A0A0G2JMB2|A0A0G2JMB2_HUMAN/tr|A0A286YEY5|A0A286YEY5_HUMAN/	275,K,Q/262,K,Q/275,K,Q/262,K,Q/262,K,Q/	1|	target	0	-0.698585	0
72109	KashinaA-20-L146-014-4hr-QEP.81676.81676.3.1.dta	81676	2494.15	3	0.007123	SGK	DYAGVFSDAGLTFTSSSGQQTAQR	AEL	2494.15	0.002483	5.82144	0.219045		3	sp|P01024|CO3_HUMAN/	633,K,A/	1|	target	0	-2.16309	4
72110	KashinaA-20-L146-014-4hr-QEP.50811.50811.2.2.dta	50811	1100.63	2	0.007123	DMK	RLEVDIDIK	IRS	1100.63	-0.002936	6.63293	0.219047		3	sp|P02671|FIBA_HUMAN/sp|P02671-2|FIBA_HUMAN/tr|A0A087WUA0|A0A087WUA0_HUMAN/	167,K,I/167,K,I/167,K,I/	1|	target	1	-5.8739	4
72111	KashinaA-20-L146-014-4hr-QEP.25214.25214.2.3.dta	25214	1259.63	2	0.007123	LVR	EMSGSPASGIPVK	VSA	1259.63	0.002906	7.51832	0.219055		3	sp|P0C0L5|CO4B_HUMAN/sp|P0C0L4|CO4A_HUMAN/sp|P0C0L4-2|CO4A_HUMAN/tr|A0A0G2JL54|A0A0G2JL54_HUMAN/tr|A0A140TA29|A0A140TA29_HUMAN/tr|A0A140TA49|A0A140TA49_HUMAN/tr|A0A140TA32|A0A140TA32_HUMAN/tr|A0A140TA44|A0A140TA44_HUMAN/tr|A0A0G2JPR0|A0A0G2JPR0_HUMAN/tr|F5GXS0|F5GXS0_HUMAN/	391,R,V/391,R,V/391,R,V/391,R,V/391,R,V/391,R,V/391,R,V/391,R,V/391,R,V/391,R,V/	1|	target	0	0.051325	8
72112	KashinaA-20-L146-014-4hr-QEP.38801.38801.2.0.dta	38801	1051.58	2	0.007123	APR	LLIYDASSR	ATG	1051.58	0.000367	7.31093	0.219062	7,Methyl[S](Ser->Thr[S]);	3	sp|A0A0C4DH25|KVD20_HUMAN/	66,R,A/	1|0|	target	0	-0.888557	36
72113	KashinaA-20-L146-014-4hr-QEP.129244.129244.2.0.dta	129244	1865.94	2	0.007123	GKK	VEGTAFVIFGIQDGEQR	ISL	1865.94	0.003221	4.69559	0.219083		3	sp|P01024|CO3_HUMAN/	264,K,I/	1|	target	0	-1.51198	4
72114	KashinaA-20-L146-014-4hr-QEP.105474.105474.5.0.dta	105474	6346.52	5	0.007123	AYF	AGGDAGDAFDGFDFGDDPSDKFFTSHNGMQFSTWDNDNDKFEGNCAEQDGSGWWMNK	CHA	6346.49	0.026883	9.95827	0.219119	27,Deamidated[N];44,Deamidated[N];45,Carbamidomethyl[C];	1	sp|P02679|FIBG_HUMAN/sp|P02679-2|FIBG_HUMAN/tr|C9JEU5|C9JEU5_HUMAN/tr|C9JC84|C9JC84_HUMAN/	307,F,C/307,F,C/315,F,C/315,F,C/	1|0|0|0|	target	2	3.62552	100
72115	KashinaA-20-L146-014-4hr-QEP.58772.58772.2.1.dta	58772	1108.62	2	0.007123	PPK	LLIYWASTR	ESG	1108.61	0.000521	8.35332	0.219131	1,Xle->Val[L];	3	sp|P06312|KV401_HUMAN/	71,K,E/	1|0|	target	0	-0.626077	36
72116	KashinaA-20-L146-014-4hr-QEP.24873.24873.3.0.dta	24873	1365.66	3	0.007123	VVK	KDSGFQMNQLR	GKK	1365.66	0.000163	5.84361	0.219182	0,Acetyl[AnyN-term];	3	sp|P02787|TRFE_HUMAN/	121,K,G/	1|0|	target	1	-2.00418	37
72117	KashinaA-20-L146-014-4hr-QEP.62821.62821.2.1.dta	62821	1812.98	2	0.007123	VVS	SELTQDPAVSVALGQTVR	ITC	1812.98	-0.00099	7.96363	0.21919	2,Glu->Ala[E];	1	sp|P01714|LV319_HUMAN/	20,S,I/	1|0|	target	0	-0.611566	36
72118	KashinaA-20-L146-014-4hr-QEP.88727.88727.3.1.dta	88727	2244.12	3	0.007123	FSK	LREQLGPVTQEFWDNLEK	ETE	2244.13	-0.013509	5.80958	0.21923	0,Acetyl[AnyN-term];	3	sp|P02647|APOA1_HUMAN/tr|F8W696|F8W696_HUMAN/	83,K,E/61,K,E/	1|0|	target	1	3.01026	101
72119	KashinaA-20-L146-014-4hr-QEP.25000.25000.2.2.dta	25000	1301.65	2	0.007123	ALR	THLAPYSDELR	QRL	1301.65	0.002853	7.22674	0.219269		3	sp|P02647|APOA1_HUMAN/tr|F8W696|F8W696_HUMAN/	184,R,Q/162,R,Q/	1|	target	0	0.472407	8
72120	KashinaA-20-L146-014-4hr-QEP.67314.67314.2.0.dta	67314	1550.77	2	0.007123	TGK	GLEWVSAIGTA	GDP	1550.77	0.001955	10.76	0.219273	10,Can-FP-biotin[T];	2	sp|P01766|HV313_HUMAN/	62,K,G/	1|0|	target	0	0.524987	36
72121	KashinaA-20-L146-014-4hr-QEP.99767.99767.3.0.dta	99767	2821.3	3	0.007123	FLK	YHFEALADTGISSEFYDNANDLLSK	VKK	2821.28	0.017655	6.35445	0.219283	18,Deamidated[N];	3	sp|P07357|CO8A_HUMAN/	214,K,V/	1|0|	target	0	0.006641	100
72122	KashinaA-20-L146-014-4hr-QEP.13528.13528.2.2.dta	13528	874.441	2	0.007123	LFK	DSAHGFLK	VPP	874.442	-0.000934	5.96771	0.219288		3	sp|P02787|TRFE_HUMAN/	315,K,V/	1|	target	0	-1.33762	4
72123	KashinaA-20-L146-014-4hr-QEP.86539.86539.2.0.dta	86539	1148.61	2	0.007123	PGK	GLEWVGFIR	SKA	1148.61	0.004518	7.81044	0.219305	1,Gly->Glu[G];	3	sp|A0A0A0MS15|HV349_HUMAN/	62,K,S/	1|0|	target	0	-0.457712	96
72124	KashinaA-20-L146-014-4hr-QEP.19286.19286.2.0.dta	19286	979.536	2	0.007123	DFK	KNWIQYK	EGF	979.536	-5.2e-05	7.11834	0.219363		3	sp|P02679|FIBG_HUMAN/sp|P02679-2|FIBG_HUMAN/tr|C9JEU5|C9JEU5_HUMAN/tr|C9JC84|C9JC84_HUMAN/	231,K,E/231,K,E/239,K,E/239,K,E/	1|	target	1	-3.53633	4
72125	KashinaA-20-L146-014-4hr-QEP.93560.93560.3.2.dta	93560	1746.91	3	0.007123	SAK	IEGNLIFDPNNYLPK	ESM	1746.91	0.0014	5.94411	0.219382		3	sp|P04114|APOB_HUMAN/tr|A8MUN2|A8MUN2_HUMAN/	654,K,E/654,K,E/	1|	target	0	-2.38904	4
72126	KashinaA-20-L146-014-4hr-QEP.128912.128912.2.1.dta	128912	1637.93	2	0.007123	AIR	VFAIPPSFASIFLTK	STK	1637.93	6.1e-05	5.52626	0.219384		3	sp|P01871|IGHM_HUMAN/sp|P01871-2|IGHM_HUMAN/	223,R,S/223,R,S/	1|	target	0	-0.899589	8
72127	KashinaA-20-L146-014-4hr-QEP.61558.61558.4.4.dta	61558	2228.05	4	0.007123	VKK	LYHSEAFTVNFGDTEEAKK	QIN	2228.05	0.001637	9.21623	0.21944	0,Acetyl[AnyN-term];	3	sp|P01009|A1AT_HUMAN/sp|P01009-2|A1AT_HUMAN/sp|P01009-3|A1AT_HUMAN/tr|A0A0G2JRN3|A0A0G2JRN3_HUMAN/tr|G3V2B9|G3V2B9_HUMAN/tr|A0A024R6I7|A0A024R6I7_HUMAN/	160,K,Q/160,K,Q/160,K,Q/160,K,Q/74,K,Q/160,K,Q/	1|0|	target	1	0.848463	40
72128	KashinaA-20-L146-014-4hr-QEP.41568.41568.3.1.dta	41568	1547.66	3	0.007123	CPR	PHDFENGEYWPR	SPY	1547.65	0.001485	6.59345	0.219442	6,Deamidated[N];	3	sp|P00751|CFAB_HUMAN/sp|P00751-2|CFAB_HUMAN/tr|C9JRT3|C9JRT3_HUMAN/tr|B4E1Z4|B4E1Z4_HUMAN/tr|E7ETN3|E7ETN3_HUMAN/tr|A0A0G2JH38|A0A0G2JH38_HUMAN/	105,R,S/105,R,S/105,R,S/607,R,S/456,R,S/105,R,S/	1|0|	target	0	0.401598	36
72129	KashinaA-20-L146-014-4hr-QEP.132213.132213.2.0.dta	132213	1160.59	2	0.007123	TGK	WFYIASAFR	NEE	1160.59	-0.000484	5.40869	0.219461		3	sp|P19652|A1AG2_HUMAN/sp|P02763|A1AG1_HUMAN/	42,K,N/42,K,N/	1|	target	0	-4.27424	4
72130	KashinaA-20-L146-014-4hr-QEP.36237.36237.3.1.dta	36237	1845.81	3	0.007123	RIR	ITDNMFCAGYKPDEGK	RGD	1845.81	-0.000577	7.40797	0.219482	7,Carbamidomethyl[C];	3	sp|P00734|THRB_HUMAN/tr|E9PIT3|E9PIT3_HUMAN/	543,R,R/504,R,R/	1|0|	target	1	3.35924	36
72131	KashinaA-20-L146-014-4hr-QEP.28931.28931.2.0.dta	28931	945.509	2	0.007123	RWQ	SIPLCVEK	IPC	945.507	0.001343	7.10044	0.21949	5,Carbamidomethyl[C];	1	sp|P08603|CFAH_HUMAN/	859,Q,I/	1|0|	target	0	-0.266788	32
72132	KashinaA-20-L146-014-4hr-QEP.64710.64710.3.1.dta	64710	1847	3	0.007123	DAY	LAPNNLKPVVAEFYGSK	EDP	1847.01	-0.007975	7.10539	0.219506		1	sp|P02787|TRFE_HUMAN/tr|C9JB55|C9JB55_HUMAN/tr|F8WCI6|F8WCI6_HUMAN/	90,Y,E/46,Y,E/90,Y,E/	1|	target	1	-2.05624	68
72133	KashinaA-20-L146-014-4hr-QEP.51148.51148.2.1.dta	51148	1382.76	2	0.007123	VLS	QVQLQESGPGLVK	PSG	1382.76	-0.001634	7.2775	0.219554		1	sp|A0A075B6R2|HV404_HUMAN/sp|P01825|HV459_HUMAN/sp|P0DP07|HV431_HUMAN/sp|P0DP06|HVD34_HUMAN/sp|A0A0C4DH34|HV428_HUMAN/sp|A0A0C4DH41|HV461_HUMAN/sp|P0DP08|HVD82_HUMAN/tr|A0A087WW49|A0A087WW49_HUMAN/tr|A0A075B7B6|A0A075B7B6_HUMAN/	19,S,P/19,S,P/19,S,P/19,S,P/19,S,P/19,S,P/19,S,P/19,S,P/19,S,P/	1|	target	0	-2.26355	4
72134	KashinaA-20-L146-014-4hr-QEP.115002.115002.5.0.dta	115002	3315.57	5	0.007123	SPR	DQFNLIVFSTEATQWRPSLVPASAENVNK	ARS	3315.57	-0.003535	8.17469	0.219559	11,Cation_Fe[II][E];	3	sp|Q14624|ITIH4_HUMAN/sp|Q14624-2|ITIH4_HUMAN/sp|Q14624-3|ITIH4_HUMAN/sp|Q14624-4|ITIH4_HUMAN/tr|B7ZKJ8|B7ZKJ8_HUMAN/tr|H7C0L5|H7C0L5_HUMAN/	307,R,A/307,R,A/307,R,A/307,R,A/307,R,A/165,R,A/	1|0|	target	1	2.59298	36
72135	KashinaA-20-L146-014-4hr-QEP.119879.119879.2.1.dta	119879	1818.93	2	0.007123	EQV	QEELLSSQVTQELR	ALM	1818.92	0.002592	7.87089	0.21956	1,serotonylation[Q];	1	sp|P02649|APOE_HUMAN/tr|H0Y7L5|H0Y7L5_HUMAN/tr|E7ERP7|E7ERP7_HUMAN/tr|E9PEV4|E9PEV4_HUMAN/	65,V,A/91,V,A/65,V,A/65,V,A/	1|0|	target	0	0.452929	37
72136	KashinaA-20-L146-014-4hr-QEP.71144.71144.2.4.dta	71144	1252.71	2	0.007123	LDK	FLASVSTVLTSK	YR_	1252.71	-0.000687	6.05723	0.219591		3	sp|P69905|HBA_HUMAN/tr|G3V1N2|G3V1N2_HUMAN/	128,K,Y/96,K,Y/	1|	target	0	-1.4271	4
72137	KashinaA-20-L146-014-4hr-QEP.14512.14512.3.3.dta	14512	1215.62	3	0.007123	HAK	ATEHLSTLSEK	AKP	1215.62	0.001306	6.09083	0.219596		3	sp|P02647|APOA1_HUMAN/tr|F8W696|F8W696_HUMAN/	219,K,A/197,K,A/	1|	target	0	0.084192	4
72138	KashinaA-20-L146-014-4hr-QEP.37044.37044.2.0.dta	37044	930.623	2	0.007123	NPK	INPLALK	ESV	930.623	-3.7e-05	6.0372	0.219634	0,Unknown_162[AnyN-term];	3	sp|P04114|APOB_HUMAN/	2818,K,E/	1|0|	target	0	-2.22946	33
72139	KashinaA-20-L146-014-4hr-QEP.56196.56196.2.0.dta	56196	1279.74	2	0.007123	APS	AILPLPGQSVER	LCV	1279.74	0.00232	7.76452	0.219648		1	sp|Q14624|ITIH4_HUMAN/sp|Q14624-2|ITIH4_HUMAN/sp|Q14624-3|ITIH4_HUMAN/tr|B7ZKJ8|B7ZKJ8_HUMAN/	733,S,L/717,S,L/703,S,L/738,S,L/	1|	target	0	-2.4668	4
72140	KashinaA-20-L146-014-4hr-QEP.115079.115079.4.0.dta	115079	4133.19	4	0.007123	PLK	LSKAVHKAVLTIDEKGTEAAGAMFLEAIPMSIPPEVK	FNK	4133.18	0.007092	8.25371	0.219689	15,Lysbiotinhydrazide[K];	3	sp|P01009|A1AT_HUMAN/tr|A0A024R6I7|A0A024R6I7_HUMAN/	352,K,F/352,K,F/	1|0|	target	3	-1.83896	37
72141	KashinaA-20-L146-014-4hr-QEP.33839.33839.2.0.dta	33839	1173.62	2	0.007123	SVF	IFPPSDEQLK	SGT	1173.61	0.00098	5.88501	0.219725		1	sp|P01834|IGKC_HUMAN/tr|A0A5H1ZRQ3|A0A5H1ZRQ3_HUMAN/	9,F,S/9,F,S/	1|	target	0	-1.71674	4
