## Supplementary material for "Protein Posttranslational Signatures Identified in COVID-19 Patient Plasma": Table S7 (part 113 of 280)

### Sheet: 014 (continued)
ID	File_Name	Scan_No	Exp.MH+	Charge	Q-value	N-term residue	Sequence	C-term residue	Calc.MH+	Mass_Shift(Exp.-Calc.)	Raw_Score	Final_Score	Modification	Specificity	Proteins	Positions	Label	Target/Decoy	Miss.Clv.Sites	Avg.Frag.Mass.Shift	Others
72142	KashinaA-20-L146-014-4hr-QEP.64290.64290.2.3.dta	64290	1433.69	2	0.007123	EGK	AEMADQAAAWLTR	QGS	1433.68	0.002465	5.9509	0.219727		3	sp|P0C0L5|CO4B_HUMAN/tr|A0A0G2JL54|A0A0G2JL54_HUMAN/tr|A0A3B3ISD7|A0A3B3ISD7_HUMAN/tr|A0A140TA29|A0A140TA29_HUMAN/tr|A0A140TA49|A0A140TA49_HUMAN/tr|A0A140TA32|A0A140TA32_HUMAN/tr|A0A140TA44|A0A140TA44_HUMAN/tr|A0A0G2JPR0|A0A0G2JPR0_HUMAN/tr|A0A3B3ISA6|A0A3B3ISA6_HUMAN/tr|F5GXS0|F5GXS0_HUMAN/	1278,K,Q/1278,K,Q/19,K,Q/1278,K,Q/1278,K,Q/1278,K,Q/1278,K,Q/1278,K,Q/847,K,Q/1278,K,Q/	1|	target	0	0.797317	4
72143	KashinaA-20-L146-014-4hr-QEP.34777.34777.2.0.dta	34777	816.434	2	0.007123	PGK	GLEWVGR	TRN	816.436	-0.002465	5.72728	0.219754		3	sp|A0A0B4J1Y9|HV372_HUMAN/sp|A0A0B4J1V0|HV315_HUMAN/sp|A0A0B4J1V6|HV373_HUMAN/tr|A0A4W8ZXM2|A0A4W8ZXM2_HUMAN/	62,K,T/62,K,I/62,K,I/43,K,T/	1|	target	0	-2.58732	64
72144	KashinaA-20-L146-014-4hr-QEP.13881.13881.2.2.dta	13881	818.405	2	0.007123	ILR	VAAEDWK	KGD	818.404	0.0005	4.7848	0.219766		3	sp|P01876|IGHA1_HUMAN/sp|P01877|IGHA2_HUMAN/tr|A0A286YEY1|A0A286YEY1_HUMAN/tr|A0A0G2JMB2|A0A0G2JMB2_HUMAN/tr|A0A286YEY5|A0A286YEY5_HUMAN/	299,R,K/286,R,K/299,R,K/286,R,K/286,R,K/	1|	target	0	-4.59648	0
72145	KashinaA-20-L146-014-4hr-QEP.98662.98662.2.0.dta	98662	3207.52	2	0.007123	AHS	ILTVSEEEWNTGETYTCVVAHEALPNR	VTE	3207.51	0.006319	10.2801	0.219771	10,dHex[N];	1	sp|P01871|IGHM_HUMAN/sp|P01871-2|IGHM_HUMAN/	396,S,V/396,S,V/	1|0|	target	0	-4.52564	36
72146	KashinaA-20-L146-014-4hr-QEP.53378.53378.2.3.dta	53378	1070.57	2	0.007123	QMM	ILNCIYFK	GSW	1070.57	-0.00047	6.62772	0.219775	4,Carbamidomethyl[C];	1	sp|P05546|HEP2_HUMAN/	288,M,G/	1|0|	target	0	0.229155	32
72147	KashinaA-20-L146-014-4hr-QEP.8398.8398.2.1.dta	8398	1146.54	2	0.007123	CIR	HYEGSTVPEK	KTP	1146.54	-0.000105	6.40221	0.219778		3	sp|P00738|HPT_HUMAN/sp|P00738-2|HPT_HUMAN/tr|A0A087WU08|A0A087WU08_HUMAN/tr|J3QLC9|J3QLC9_HUMAN/tr|A0A0C4DGL8|A0A0C4DGL8_HUMAN/tr|J3QR68|J3QR68_HUMAN/tr|H0Y300|H0Y300_HUMAN/tr|H3BS21|H3BS21_HUMAN/	311,R,K/252,R,K/186,R,K/270,R,K/252,R,K/309,R,K/347,R,K/212,R,-/	1|	target	0	-6.89006	8
72148	KashinaA-20-L146-014-4hr-QEP.63304.63304.2.0.dta	63304	2565.3	2	0.007123	EKQ	KPDGVFQEDAPVIHQEMIGGLR	NNN	2565.29	0.005994	12.2568	0.219806	4,Gly->Trp[G];	1	sp|P01024|CO3_HUMAN/	1112,Q,N/	1|0|	target	1	-0.508554	36
72149	KashinaA-20-L146-014-4hr-QEP.61850.61850.3.0.dta	61850	1661.92	3	0.007123	APK	LLIYAASSLQSGVPSR	FSG	1661.92	-0.000517	4.65723	0.219826		3	sp|A0A0C4DH73|KV112_HUMAN/sp|A0A0C4DH72|KV106_HUMAN/sp|P01597|KV139_HUMAN/sp|P04432|KVD39_HUMAN/sp|P01611|KVD12_HUMAN/tr|A0A075B7D4|A0A075B7D4_HUMAN/	67,K,F/67,K,F/67,K,F/67,K,F/67,K,F/67,T,F/	1|	target	0	-0.770195	4
72150	KashinaA-20-L146-014-4hr-QEP.24498.24498.2.3.dta	24498	1157.62	2	0.007123	YRK	AAISGENAGLVR	ASG	1157.63	-0.006002	7.39185	0.21983		3	sp|P19827|ITIH1_HUMAN/tr|F8WAS2|F8WAS2_HUMAN/	125,K,A/125,K,A/	1|	target	0	1.73983	68
72151	KashinaA-20-L146-014-4hr-QEP.124159.124159.3.0.dta	124159	3385.56	3	0.007123	ADK	TYVPPPFSQDLFTFHADMCQSQNEELQR	KTD	3385.53	0.030282	6.73686	0.219833	19,Carbamidomethyl[C];	3	sp|P43652|AFAM_HUMAN/	517,K,K/	1|0|	target	0	-2.03017	104
72152	KashinaA-20-L146-014-4hr-QEP.119257.119257.2.2.dta	119257	2504.07	2	0.007123	PQL	CQLCPGCGCSTLNQYFGYSGAFK	CLK	2504.05	0.019449	7.34951	0.219838	4,Carbamidomethyl[C];	1	sp|P02787|TRFE_HUMAN/tr|C9JVG0|C9JVG0_HUMAN/	189,L,C/62,L,C/	1|0|	target	0	-4.79328	101
72153	KashinaA-20-L146-014-4hr-QEP.71991.71991.3.1.dta	71991	1532.65	3	0.007123	DAK	MYLGYEYVTAIR	NLR	1532.65	-0.001653	8.59449	0.219876	6,Cation_Fe[II][E];	3	sp|P02787|TRFE_HUMAN/	331,K,N/	1|0|	target	0	-1.36015	36
72154	KashinaA-20-L146-014-4hr-QEP.117285.117285.3.1.dta	117285	3261.66	3	0.007123	SPR	DQFNLIVFSTEATQWRPSLVPASAENVNK	ARS	3261.65	0.003635	5.27184	0.219884		3	sp|Q14624|ITIH4_HUMAN/sp|Q14624-2|ITIH4_HUMAN/sp|Q14624-3|ITIH4_HUMAN/sp|Q14624-4|ITIH4_HUMAN/tr|B7ZKJ8|B7ZKJ8_HUMAN/tr|H7C0L5|H7C0L5_HUMAN/	307,R,A/307,R,A/307,R,A/307,R,A/307,R,A/165,R,A/	1|	target	1	-0.769364	4
72155	KashinaA-20-L146-014-4hr-QEP.126706.126706.2.0.dta	126706	2176	2	0.007123	IAK	IMNGEADAMSLDGGFVYIAGK	CGL	2175.99	0.00672	7.60675	0.219986	2,Oxidation[M];3,Deamidated[N];	3	sp|P02787|TRFE_HUMAN/	399,K,C/	1|0|0|	target	0	-0.165763	100
72156	KashinaA-20-L146-014-4hr-QEP.99773.99773.3.4.dta	99773	2241.06	3	0.007123	YLF	GMGNEVDVHAAFFHGQALTNK	NYR	2241.07	-0.004485	11.1809	0.220005	2,Met->Glu[M];	1	sp|P00450|CERU_HUMAN/tr|H7C5R1|H7C5R1_HUMAN/tr|E9PFZ2|E9PFZ2_HUMAN/	286,F,N/69,F,N/286,F,N/	1|0|	target	0	0.286007	36
72157	KashinaA-20-L146-014-4hr-QEP.91392.91392.2.0.dta	91392	1131.59	2	0.007123	HFR	QGIPFFGQVR	LVD	1131.59	-0.000289	6.08819	0.220056	0,Gln->pyro-Glu[AnyN-termQ];	3	sp|P01023|A2MG_HUMAN/	360,R,L/	1|0|	target	0	0.225711	36
72158	KashinaA-20-L146-014-4hr-QEP.127856.127856.3.0.dta	127856	3273.54	3	0.007123	SHR	LNTDIAGLASAIDMSTNYNSDSLHFSNVFR	SVM	3273.55	-0.005601	6.17573	0.220082		3	sp|P04114|APOB_HUMAN/	1867,R,S/	1|	target	0	-0.745118	8
72159	KashinaA-20-L146-014-4hr-QEP.103962.103962.2.0.dta	103962	1707.8	2	0.007123	LTR	MGPTELLIEMEDWK	GDK	1707.8	-0.001532	5.56985	0.220089	10,Oxidation[M];	3	sp|P02675|FIBB_HUMAN/tr|D6REL8|D6REL8_HUMAN/	334,R,G/115,R,G/	1|0|	target	0	-6.57165	37
72160	KashinaA-20-L146-014-4hr-QEP.132817.132817.2.0.dta	132817	1550.77	2	0.007123	TGK	GLEWVSAIGTA	GDP	1550.77	0.001129	11.3836	0.220116	10,Can-FP-biotin[T];	2	sp|P01766|HV313_HUMAN/	62,K,G/	1|0|	target	0	-0.372489	36
72161	KashinaA-20-L146-014-4hr-QEP.74033.74033.3.0.dta	74033	2668.3	3	0.007123	SPH	LVLSALTSDNHGATYAFSGTHYWR	LDT	2668.28	0.025447	9.42972	0.220192	10,Deamidated[N];	1	sp|P02790|HEMO_HUMAN/	260,H,L/	1|0|	target	0	-1.96705	100
72162	KashinaA-20-L146-014-4hr-QEP.66677.66677.3.0.dta	66677	2693.12	3	0.007123	LQK	GNDDHWIVDTDYDTYAVQYSCR	LLN	2693.12	-0.004976	5.73042	0.220245	21,Carbamidomethyl[C];	3	sp|P02753|RET4_HUMAN/tr|Q5VY30|Q5VY30_HUMAN/	117,K,L/115,K,L/	1|0|	target	0	1.11107	36
72163	KashinaA-20-L146-014-4hr-QEP.75484.75484.3.0.dta	75484	2664.39	3	0.007123	SVY	AQNPSGESQPLVQTAVTTIPAPTDLK	FTQ	2664.37	0.016767	7.60204	0.220252	3,Deamidated[N];	1	sp|P02751-8|FINC_HUMAN/sp|P02751-9|FINC_HUMAN/sp|P02751-10|FINC_HUMAN/sp|P02751-12|FINC_HUMAN/sp|P02751-13|FINC_HUMAN/sp|P02751-14|FINC_HUMAN/tr|H0Y7Z1|H0Y7Z1_HUMAN/	1613,Y,F/1613,Y,F/1613,Y,F/1381,Y,F/1704,Y,F/1613,Y,F/420,Y,F/	1|0|	target	0	-0.133943	100
72164	KashinaA-20-L146-014-4hr-QEP.104707.104707.2.1.dta	104707	1734.8	2	0.007123	LTR	MGPTELLIEMEDWK	GDK	1734.81	-0.004562	8.85319	0.220355	1,Carbamyl[M];	3	sp|P02675|FIBB_HUMAN/tr|D6REL8|D6REL8_HUMAN/	334,R,G/115,R,G/	1|0|	target	0	-4.84917	36
72165	KashinaA-20-L146-014-4hr-QEP.57742.57742.2.2.dta	57742	1045.6	2	0.007123	DLR	IPSVQINFK	DLK	1045.6	0.000552	6.97407	0.220355		3	sp|P04114|APOB_HUMAN/	2625,R,D/	1|	target	0	-3.5945	8
72166	KashinaA-20-L146-014-4hr-QEP.104551.104551.2.0.dta	104551	1213.68	2	0.007123	DLR	QGLLPVLESFK	VSF	1213.68	-0.000219	5.39283	0.220369	0,Gln->pyro-Glu[AnyN-termQ];	3	sp|P02647|APOA1_HUMAN/tr|F8W696|F8W696_HUMAN/	239,R,V/217,R,V/	1|0|	target	0	-1.53073	36
72167	KashinaA-20-L146-014-4hr-QEP.53868.53868.2.2.dta	53868	1554.78	2	0.007123	SMK	VTGEGCVYLQTSLK	YNI	1554.78	-0.000315	5.64633	0.220398	6,Carbamidomethyl[C];	3	sp|P01023|A2MG_HUMAN/	1315,K,Y/	1|0|	target	0	-0.317629	36
72168	KashinaA-20-L146-014-4hr-QEP.16200.16200.2.0.dta	16200	869.473	2	0.007123	GEK	GDPGLIGPK	GDI	869.473	0.000569	7.03775	0.220429	8,Oxidation[P];	3	sp|Q15848|ADIPO_HUMAN/	68,K,G/	1|0|	target	0	0.292969	32
72169	KashinaA-20-L146-014-4hr-QEP.73051.73051.4.3.dta	73051	3589.81	4	0.007123	QTQ	VFISLLLWISGAYGDIVMTQSPDSLAVSLGER	ATI	3589.81	-0.002614	11.324	0.22043	4,Diethylphosphothione[S];	1	sp|P06312|KV401_HUMAN/	6,Q,A/	1|0|	target	0	2.03876	36
72170	KashinaA-20-L146-014-4hr-QEP.51435.51435.2.0.dta	51435	1918.9	2	0.007123	VRF	DIQMTQSPSFLSASVGDR	VSI	1918.9	0.001043	11.0363	0.220432	12,azole[S];	1	sp|A0A075B6H8|KVD42_HUMAN/	22,F,V/	1|0|	target	0	0.637483	36
72171	KashinaA-20-L146-014-4hr-QEP.99135.99135.4.1.dta	99135	3260.44	4	0.007123	AHS	ILTVSEEEWNTGETYTCVVAHEALPNR	VTE	3260.44	-0.002174	8.31975	0.220434	17,DNPS[C];	1	sp|P01871|IGHM_HUMAN/sp|P01871-2|IGHM_HUMAN/	396,S,V/396,S,V/	1|0|	target	0	-0.133711	37
72172	KashinaA-20-L146-014-4hr-QEP.22986.22986.2.3.dta	22986	804.429	2	0.007123	NVR	AQLVDMK	RLE	804.428	0.000827	5.64615	0.220468		3	sp|P02671|FIBA_HUMAN/sp|P02671-2|FIBA_HUMAN/tr|A0A087WUA0|A0A087WUA0_HUMAN/	160,R,R/160,R,R/160,R,R/	1|	target	0	-0.663612	0
72173	KashinaA-20-L146-014-4hr-QEP.77424.77424.2.0.dta	77424	1712.77	2	0.007123	CHR	GECQAEGVLFFQGDR	EWF	1712.77	-0.001756	7.60356	0.220473	3,Carbamidomethyl[C];	3	sp|P02790|HEMO_HUMAN/tr|Q9BS19|Q9BS19_HUMAN/	151,R,E/151,R,E/	1|0|	target	0	1.33393	40
72174	KashinaA-20-L146-014-4hr-QEP.67324.67324.3.0.dta	67324	1617.85	3	0.007123	VSR	TEVSSNHVLIYLDK	VSN	1617.85	-0.002851	7.01855	0.220497		3	sp|P01023|A2MG_HUMAN/	1407,R,V/	1|	target	0	3.19375	8
72175	KashinaA-20-L146-014-4hr-QEP.61930.61930.2.2.dta	61930	1034.53	2	0.007123	GLK	DNVFDGLVR	VTQ	1034.53	2.9e-05	6.21139	0.220501		3	sp|P04114|APOB_HUMAN/	4168,K,V/	1|	target	0	0.102357	4
72176	KashinaA-20-L146-014-4hr-QEP.86709.86709.2.1.dta	86709	1587.68	2	0.007123	IQK	LESDVSAQMEYCR	TPC	1587.68	-0.000239	6.36484	0.220501	12,Carbamidomethyl[C];	3	sp|P02675|FIBB_HUMAN/	211,K,T/	1|0|	target	0	-1.24641	36
72177	KashinaA-20-L146-014-4hr-QEP.39091.39091.2.0.dta	39091	1167.67	2	0.007123	QYF	NVELIQPGAVK	VYA	1167.67	-0.002054	8.05002	0.220558		1	sp|P01024|CO3_HUMAN/tr|M0QYC8|M0QYC8_HUMAN/	1467,F,V/174,F,V/	1|	target	0	-0.491783	4
72178	KashinaA-20-L146-014-4hr-QEP.35454.35454.2.1.dta	35454	888.48	2	0.007123	QSK	IWDVVEK	ADI	888.483	-0.002199	3.98471	0.220563		3	sp|P01024|CO3_HUMAN/	615,K,A/	1|	target	0	-4.26127	1
72179	KashinaA-20-L146-014-4hr-QEP.65383.65383.3.0.dta	65383	1320.65	3	0.007123	DLR	DKVNSFFSTFK	EKE	1320.65	-0.000141	6.94824	0.22059	4,Deamidated[N];	3	sp|P06727|APOA4_HUMAN/	348,R,E/	1|0|	target	1	-1.07235	36
72180	KashinaA-20-L146-014-4hr-QEP.87305.87305.2.1.dta	87305	1511.77	2	0.007123	TGK	AAQVTIQSSGTFSSK	FQV	1511.77	-0.000647	4.65945	0.22059		3	sp|P01023|A2MG_HUMAN/	1274,K,F/	1|	target	0	2.33776	4
72181	KashinaA-20-L146-014-4hr-QEP.64992.64992.3.2.dta	64992	1653.88	3	0.007123	RNK	FVTVQATFGTQVVEK	VVL	1653.88	-4.3e-05	4.5092	0.220592		3	sp|P01024|CO3_HUMAN/tr|M0R1Q1|M0R1Q1_HUMAN/	104,K,V/63,K,V/	1|	target	0	0.993978	4
72182	KashinaA-20-L146-014-4hr-QEP.18533.18533.2.5.dta	18533	983.472	2	0.007123	KSR	VTMSVDTSK	NQF	983.471	0.001006	5.78152	0.220638	3,Oxidation[M];	3	sp|A0A0C4DH34|HV428_HUMAN/	86,R,N/	1|0|	target	0	1.50163	36
72183	KashinaA-20-L146-014-4hr-QEP.37466.37466.2.0.dta	37466	801.472	2	0.007123	EDR	ALVDTLK	FVT	801.472	0.000347	5.79339	0.22065	0,Acetyl[AnyN-term];	3	sp|P04114|APOB_HUMAN/REV_sp|Q9BQ75|CMS1_HUMAN/REV_sp|Q9BQ75-2|CMS1_HUMAN/sp|Q92543|SNX19_HUMAN/sp|Q92543-2|SNX19_HUMAN/tr|E9PLV3|E9PLV3_HUMAN/REV_tr|C9J384|C9J384_HUMAN/	1027,R,F/196,K,K/196,K,K/682,S,T/682,S,T/62,S,T/186,K,K/	1|0|	target	0	1.06925	32
72184	KashinaA-20-L146-014-4hr-QEP.22745.22745.3.0.dta	22745	2135.97	3	0.007123	QWK	VDNALQSGNSQESVTEQDSK	DST	2135.97	0.000128	6.49966	0.220693		3	sp|P01834|IGKC_HUMAN/tr|A0A5H1ZRQ3|A0A5H1ZRQ3_HUMAN/	42,K,D/42,K,D/	1|	target	0	-1.73594	8
72185	KashinaA-20-L146-014-4hr-QEP.103625.103625.2.1.dta	103625	1707.79	2	0.007123	LTR	MGPTELLIEMEDWK	GDK	1707.8	-0.002104	7.0707	0.220695	1,Oxidation[M];	3	sp|P02675|FIBB_HUMAN/tr|D6REL8|D6REL8_HUMAN/	334,R,G/115,R,G/	1|0|	target	0	-0.662592	36
72186	KashinaA-20-L146-014-4hr-QEP.120896.120896.2.0.dta	120896	1550.77	2	0.007123	TGK	GLEWVSAIGTA	GDP	1550.77	0.000785	10.6087	0.220711	10,Can-FP-biotin[T];	2	sp|P01766|HV313_HUMAN/	62,K,G/	1|0|	target	0	-0.290987	36
72187	KashinaA-20-L146-014-4hr-QEP.85100.85100.4.0.dta	85100	2337.13	4	0.007123	DWK	KGDTFSCMVGHEALPLAFTQK	TID	2337.14	-0.007628	6.32886	0.220714	7,Carbamidomethyl[C];	3	sp|P01876|IGHA1_HUMAN/tr|A0A286YEY1|A0A286YEY1_HUMAN/tr|A0A0G2JMB2|A0A0G2JMB2_HUMAN/	306,K,T/306,K,T/293,K,T/	1|0|	target	1	-0.060221	100
72188	KashinaA-20-L146-014-4hr-QEP.31805.31805.3.1.dta	31805	1380.71	3	0.007123	KAK	VQPYLDDFQKK	WQE	1380.72	-0.00896	6.75785	0.220735		3	sp|P02647|APOA1_HUMAN/tr|F8W696|F8W696_HUMAN/	120,K,W/98,K,W/	1|	target	1	-3.3908	68
72189	KashinaA-20-L146-014-4hr-QEP.24463.24463.2.0.dta	24463	1631.81	2	0.007123	GEI	VMTQSPATLSVSPGER	ATL	1631.81	0.001216	10.4091	0.220767	11,Val->Ala[V];	1	sp|P01624|KV315_HUMAN/sp|A0A087WSY6|KVD15_HUMAN/	22,I,A/22,I,A/	1|0|	target	0	2.46457	36
72190	KashinaA-20-L146-014-4hr-QEP.131803.131803.3.1.dta	131803	1742.02	3	0.007123	GSR	IEDGVLQFLVLLVAGR	SSD	1742.02	-0.000641	5.44916	0.220791		3	sp|P12111|CO6A3_HUMAN/sp|P12111-2|CO6A3_HUMAN/sp|P12111-3|CO6A3_HUMAN/sp|P12111-4|CO6A3_HUMAN/sp|P12111-5|CO6A3_HUMAN/tr|E7ENL6|E7ENL6_HUMAN/	935,R,S/729,R,S/528,R,S/328,R,S/729,R,S/328,R,S/	1|	target	0	-4.17679	4
72191	KashinaA-20-L146-014-4hr-QEP.115740.115740.3.0.dta	115740	1629.82	3	0.007123	NNK	DSHSLTTNIMEILR	GDF	1629.83	-0.00264	5.26443	0.220819		3	sp|P02671|FIBA_HUMAN/sp|P02671-2|FIBA_HUMAN/tr|A0A087WUA0|A0A087WUA0_HUMAN/	100,K,G/100,K,G/100,K,G/	1|	target	0	-0.262161	8
72192	KashinaA-20-L146-014-4hr-QEP.100190.100190.3.1.dta	100190	2851.2	3	0.007123	KYR	LTYAYFAGGDAGDAFDGFDFGDDPSDK	FFT	2851.2	0.004176	6.95868	0.220862	10,Ammonium[D];	3	sp|P02679|FIBG_HUMAN/sp|P02679-2|FIBG_HUMAN/tr|C9JEU5|C9JEU5_HUMAN/tr|C9JC84|C9JC84_HUMAN/	301,R,F/301,R,F/309,R,F/309,R,F/	1|0|	target	0	0.966613	36
72193	KashinaA-20-L146-014-4hr-QEP.60777.60777.2.2.dta	60777	1354.64	2	0.007123	NEK	DYELLCLDGTR	KPV	1354.63	0.010732	6.67235	0.220964	6,Carbamidomethyl[C];	3	sp|P02787|TRFE_HUMAN/	576,K,K/	1|0|	target	0	0.791833	100
72194	KashinaA-20-L146-014-4hr-QEP.77565.77565.3.3.dta	77565	2536.11	3	0.007123	PER	DLCGCYSVSSVLPGCAEPWNHGK	TFT	2536.11	0.003421	7.44615	0.220972	3,Carbamidomethyl[C];5,Carbamidomethyl[C];	3	sp|P01876|IGHA1_HUMAN/tr|A0A286YEY1|A0A286YEY1_HUMAN/	177,R,T/177,R,T/	1|0|0|	target	0	1.98413	40
72195	KashinaA-20-L146-014-4hr-QEP.86378.86378.2.2.dta	86378	1627.94	2	0.007123	SAR	PVAFSVVPTAAAAVSLK	VVA	1627.94	0.000415	5.93232	0.22101		3	sp|P0C0L4|CO4A_HUMAN/sp|P0C0L4-2|CO4A_HUMAN/tr|A0A0G2JL54|A0A0G2JL54_HUMAN/tr|A0A140TA29|A0A140TA29_HUMAN/tr|A0A140TA49|A0A140TA49_HUMAN/tr|A0A140TA32|A0A140TA32_HUMAN/tr|A0A140TA44|A0A140TA44_HUMAN/tr|A0A0G2JPR0|A0A0G2JPR0_HUMAN/	895,R,V/895,R,V/895,R,V/895,R,V/895,R,V/895,R,V/895,R,V/895,R,V/	1|	target	0	1.30246	4
72196	KashinaA-20-L146-014-4hr-QEP.17394.17394.2.0.dta	17394	893.591	2	0.007123	AAR	LPVAPLRK	CKE	893.593	-0.001823	7.37452	0.221024		3	sp|P09871|C1S_HUMAN/tr|F8WCZ6|F8WCZ6_HUMAN/tr|A0A087X232|A0A087X232_HUMAN/	586,R,C/419,R,C/580,R,C/	1|	target	1	-2.76017	4
72197	KashinaA-20-L146-014-4hr-QEP.21265.21265.2.0.dta	21265	1645.69	2	0.007123	IQK	LESDVSAQMEYCR	TPC	1645.68	0.003997	7.02338	0.221031	0,Acetyl[AnyN-term];9,Oxidation[M];12,Carbamidomethyl[C];	3	sp|P02675|FIBB_HUMAN/	211,K,T/	1|0|0|0|	target	0	8.40214	37
72198	KashinaA-20-L146-014-4hr-QEP.135992.135992.2.1.dta	135992	1345.7	2	0.007123	GQR	EVVADSVWVDVK	DSC	1345.7	9.2e-05	6.79638	0.221038		3	sp|P01024|CO3_HUMAN/	544,R,D/	1|	target	0	-1.85665	8
72199	KashinaA-20-L146-014-4hr-QEP.101293.101293.2.0.dta	101293	1772	2	0.007123	EEK	LYLVQGTQVYVFLTK	GGY	1772	0.000312	5.97338	0.221075		3	sp|P02790|HEMO_HUMAN/	317,K,G/	1|	target	0	-1.64699	4
72200	KashinaA-20-L146-014-4hr-QEP.113781.113781.3.0.dta	113781	3016.33	3	0.007123	EFK	ELISLVEDVSSNYDGCCEGDVVQCIR	DTS	3016.33	-0.005777	4.50411	0.221081	16,Carbamidomethyl[C];17,Carbamidomethyl[C];24,Carbamidomethyl[C];	3	sp|P43652|AFAM_HUMAN/	253,K,D/	1|0|0|0|	target	0	1.7566	37
72201	KashinaA-20-L146-014-4hr-QEP.55417.55417.2.0.dta	55417	2015.82	2	0.007123	NDK	FEGNCAEQDGSGWWMNK	CHA	2015.8	0.015291	7.69999	0.22111	5,Carbamidomethyl[C];	3	sp|P02679|FIBG_HUMAN/sp|P02679-2|FIBG_HUMAN/tr|C9JEU5|C9JEU5_HUMAN/tr|C9JC84|C9JC84_HUMAN/	347,K,C/347,K,C/355,K,C/355,K,C/	1|0|	target	0	0.41543	100
72202	KashinaA-20-L146-014-4hr-QEP.20690.20690.3.4.dta	20690	1428.73	3	0.007123	HLA	QVPSHTVVAR	SMG	1428.73	0.000938	9.68956	0.221113	4,Pent(1)HexNAc(1)[S];	1	sp|P02787|TRFE_HUMAN/	263,A,S/	1|0|	target	0	-0.426827	32
72203	KashinaA-20-L146-014-4hr-QEP.33589.33589.2.0.dta	33589	1011.48	2	0.007123	KLK	NSLFEYQK	NNK	1011.48	-0.000301	7.69757	0.221115	1,Ammonia-loss[N];	3	sp|P02671|FIBA_HUMAN/sp|P02671-2|FIBA_HUMAN/tr|A0A087WUA0|A0A087WUA0_HUMAN/	89,K,N/89,K,N/89,K,N/	1|0|	target	0	-1.91934	36
72204	KashinaA-20-L146-014-4hr-QEP.12696.12696.2.0.dta	12696	815.399	2	0.007123	TEL	SMHWVR	QAP	815.398	0.001152	7.21305	0.221124		1	sp|A0A0C4DH33|HV124_HUMAN/	51,L,Q/	1|	target	0	0.353782	0
72205	KashinaA-20-L146-014-4hr-QEP.123311.123311.3.1.dta	123311	3228.63	3	0.007123	IEK	FPAPVHICVSWESSSGIAEFWINGTPLVK	KGL	3228.62	0.009323	5.2293	0.221131	8,Carbamidomethyl[C];	3	sp|P02743|SAMP_HUMAN/	106,K,K/	1|0|	target	0	2.19431	40
72206	KashinaA-20-L146-014-4hr-QEP.24366.24366.3.2.dta	24366	1466.74	3	0.007123	GGK	NPDPWAKNLNEK	DYE	1466.74	0.003885	8.94823	0.221134	7,Amidine[K];	3	sp|P02787|TRFE_HUMAN/	564,K,D/	1|0|	target	1	-2.00139	36
72207	KashinaA-20-L146-014-4hr-QEP.101303.101303.3.1.dta	101303	1797.9	3	0.007123	QLK	SGTASVVCLLNNFYPR	EAK	1797.9	-4.1e-05	3.72093	0.221229	8,Carbamidomethyl[C];	3	sp|P01834|IGKC_HUMAN/tr|A0A5H1ZRQ3|A0A5H1ZRQ3_HUMAN/	19,K,E/19,K,E/	1|0|	target	0	-0.277741	37
72208	KashinaA-20-L146-014-4hr-QEP.25455.25455.2.1.dta	25455	1047.51	2	0.007123	QEK	LSPLGEEMR	DRA	1047.51	0.000979	8.1318	0.221263	8,Oxidation[M];	3	sp|P02647|APOA1_HUMAN/tr|F8W696|F8W696_HUMAN/	164,K,D/142,K,D/	1|0|	target	0	-0.312049	40
72209	KashinaA-20-L146-014-4hr-QEP.112881.112881.3.2.dta	112881	3136.49	3	0.007123	DTK	TYMLAFDVNDEKNWGLSVYADKPETTK	EQL	3136.48	0.008098	7.91334	0.221287	9,Deamidated[N];	3	sp|P02763|A1AG1_HUMAN/	126,K,E/	1|0|	target	2	-2.4754	36
72210	KashinaA-20-L146-014-4hr-QEP.55450.55450.3.0.dta	55450	1657.89	3	0.007123	LIK	MKPVPDLVPGNFK	SQL	1657.89	0.002395	6.77048	0.221296	0,Unknown_216[AnyN-term];	3	sp|P02671|FIBA_HUMAN/sp|P02671-2|FIBA_HUMAN/	225,K,S/225,K,S/	1|0|	target	1	1.71098	37
72211	KashinaA-20-L146-014-4hr-QEP.65826.65826.2.0.dta	65826	902.497	2	0.007123	GAK	LQPLDFK	ENA	902.498	-0.000983	6.22426	0.221296	0,Acetyl[AnyN-term];	3	sp|P01008|ANT3_HUMAN/	201,K,E/	1|0|	target	0	-2.48616	32
72212	KashinaA-20-L146-014-4hr-QEP.56960.56960.2.0.dta	56960	896.462	2	0.007123	REK	YLTWASR	QEP	896.462	2e-05	4.79831	0.221341		3	sp|P01876|IGHA1_HUMAN/sp|P01877|IGHA2_HUMAN/tr|A0A286YEY1|A0A286YEY1_HUMAN/tr|A0A0G2JMB2|A0A0G2JMB2_HUMAN/tr|A0A286YEY5|A0A286YEY5_HUMAN/	275,K,Q/262,K,Q/275,K,Q/262,K,Q/262,K,Q/	1|	target	0	-0.42802	0
72213	KashinaA-20-L146-014-4hr-QEP.5301.5301.2.0.dta	5301	853.5	2	0.007123	ELR	RAVSPPAR	NML	853.5	-0.0003	7.45012	0.221349		3	sp|P54108|CRIS3_HUMAN/sp|P54108-2|CRIS3_HUMAN/sp|P54108-3|CRIS3_HUMAN/tr|J3KPA1|J3KPA1_HUMAN/tr|I3L0A1|I3L0A1_HUMAN/	50,R,N/63,R,N/73,R,N/81,R,N/73,R,N/	1|	target	1	0.221375	8
72214	KashinaA-20-L146-014-4hr-QEP.131498.131498.4.2.dta	131498	3068.45	4	0.007123	LVK	ELDRDTVFALVNYIFFKGKWER	PFE	3068.46	-0.005319	9.27169	0.221374	16,IodoU-AMP[F];	3	sp|P01009|A1AT_HUMAN/sp|P01009-2|A1AT_HUMAN/sp|P01009-3|A1AT_HUMAN/tr|A0A0G2JRN3|A0A0G2JRN3_HUMAN/tr|A0A024R6I7|A0A024R6I7_HUMAN/	198,K,P/198,K,P/198,K,P/198,K,P/198,K,P/	1|0|	target	3	-2.91861	36
72215	KashinaA-20-L146-014-4hr-QEP.14086.14086.2.2.dta	14086	1432.65	2	0.007123	SPR	PGSTGTWNPGSSER	GSA	1432.65	0.001393	6.55602	0.221427		3	sp|P02671|FIBA_HUMAN/sp|P02671-2|FIBA_HUMAN/	353,R,G/353,R,G/	1|	target	0	-1.19914	4
72216	KashinaA-20-L146-014-4hr-QEP.76840.76840.4.2.dta	76840	1666.71	4	0.007123	NLK	LLDNWDSVTSTFSK	LRE	1666.7	0.001982	7.4252	0.221432	6,Cation_Fe[II][D];	3	sp|P02647|APOA1_HUMAN/tr|F8W696|F8W696_HUMAN/	69,K,L/47,K,L/	1|0|	target	0	0.914777	36
72217	KashinaA-20-L146-014-4hr-QEP.81127.81127.3.1.dta	81127	2285.17	3	0.007123	KII	RHPKYNRDTLDNDIMLIK	LSS	2285.17	-0.003068	8.68752	0.221465	0,Acetyl[AnyN-term];6,Deamidated[N];	1	sp|P35030|TRY3_HUMAN/sp|P35030-2|TRY3_HUMAN/sp|P35030-3|TRY3_HUMAN/sp|P35030-4|TRY3_HUMAN/sp|P35030-5|TRY3_HUMAN/tr|B1AN99|B1AN99_HUMAN/	151,I,L/107,I,L/94,I,L/108,I,L/87,I,L/106,I,L/	1|0|0|	target	3	-3.09627	37
72218	KashinaA-20-L146-014-4hr-QEP.40321.40321.2.1.dta	40321	973.527	2	0.007123	FVK	EQLSLLDR	FTE	973.531	-0.004685	5.32883	0.221472		3	sp|P01011|AACT_HUMAN/sp|P01011-2|AACT_HUMAN/tr|G3V595|G3V595_HUMAN/	144,K,F/144,K,F/144,K,F/	1|	target	0	-2.05896	64
72219	KashinaA-20-L146-014-4hr-QEP.119951.119951.3.0.dta	119951	1672.99	3	0.007123	TKR	HLVPGAPFLLQALVR	EMS	1672.99	-0.000504	5.36334	0.221486	0,Acetyl[AnyN-term];	3	sp|P0C0L5|CO4B_HUMAN/sp|P0C0L4|CO4A_HUMAN/sp|P0C0L4-2|CO4A_HUMAN/tr|A0A0G2JL54|A0A0G2JL54_HUMAN/tr|A0A140TA29|A0A140TA29_HUMAN/tr|A0A140TA49|A0A140TA49_HUMAN/tr|A0A140TA32|A0A140TA32_HUMAN/tr|A0A140TA44|A0A140TA44_HUMAN/tr|A0A0G2JPR0|A0A0G2JPR0_HUMAN/tr|F5GXS0|F5GXS0_HUMAN/	376,R,E/376,R,E/376,R,E/376,R,E/376,R,E/376,R,E/376,R,E/376,R,E/376,R,E/376,R,E/	1|0|	target	0	-0.778802	37
72220	KashinaA-20-L146-014-4hr-QEP.130813.130813.3.1.dta	130813	2217.03	3	0.007123	IAK	IMNGEADAMSLDGGFVYIAGK	CGL	2217.02	0.008564	6.10059	0.22152	0,Acetyl[AnyN-term];9,Oxidation[M];	3	sp|P02787|TRFE_HUMAN/	399,K,C/	1|0|0|	target	0	-1.80544	101
72221	KashinaA-20-L146-014-4hr-QEP.63206.63206.2.0.dta	63206	935.456	2	0.007123	FSN	AWMSWVR	QAP	935.456	0.000716	6.30166	0.221537		1	sp|A0A0B4J1V0|HV315_HUMAN/	50,N,Q/	1|	target	0	-2.4429	0
72222	KashinaA-20-L146-014-4hr-QEP.114969.114969.2.0.dta	114969	1110.6	2	0.007123	LPK	LSITGTYDLK	SVL	1110.6	0.000804	5.4773	0.221575		3	sp|P01009|A1AT_HUMAN/sp|P01009-2|A1AT_HUMAN/tr|A0A0G2JRN3|A0A0G2JRN3_HUMAN/tr|A0A024R6I7|A0A024R6I7_HUMAN/	314,K,S/314,K,S/314,K,S/314,K,S/	1|	target	0	-0.06875	4
72223	KashinaA-20-L146-014-4hr-QEP.32608.32608.2.1.dta	32608	1256.72	2	0.007123	THA	EVQLVQSGAEVK	KPG	1256.72	-0.000499	9.29839	0.221596	10,Glu->Val[E];	1	sp|A0A0G2JMI3|HV692_HUMAN/sp|A0A0J9YXX1|HV5X1_HUMAN/sp|A0A0C4DH38|HV551_HUMAN/	19,A,K/19,A,K/19,A,K/	1|0|	target	0	-2.11532	32
72224	KashinaA-20-L146-014-4hr-QEP.34091.34091.2.1.dta	34091	1117.53	2	0.007123	ALR	VELEDWNGR	TST	1117.53	0.002657	6.17049	0.221618		3	sp|P02679|FIBG_HUMAN/sp|P02679-2|FIBG_HUMAN/tr|C9JEU5|C9JEU5_HUMAN/tr|C9JC84|C9JC84_HUMAN/	273,R,T/273,R,T/281,R,T/281,R,T/	1|	target	0	-1.93623	4
72225	KashinaA-20-L146-014-4hr-QEP.131730.131730.2.0.dta	131730	1110.6	2	0.007123	LPK	LSITGTYDLK	SVL	1110.6	0.000896	6.19852	0.221644		3	sp|P01009|A1AT_HUMAN/sp|P01009-2|A1AT_HUMAN/tr|A0A0G2JRN3|A0A0G2JRN3_HUMAN/tr|A0A024R6I7|A0A024R6I7_HUMAN/	314,K,S/314,K,S/314,K,S/314,K,S/	1|	target	0	-3.92893	4
72226	KashinaA-20-L146-014-4hr-QEP.56551.56551.3.2.dta	56551	1606.88	3	0.007123	PER	TTKPYPADIVVQFK	DVY	1606.88	-0.003589	6.84005	0.221701		3	sp|Q12860|CNTN1_HUMAN/sp|Q12860-2|CNTN1_HUMAN/sp|Q12860-3|CNTN1_HUMAN/	235,R,D/224,R,D/235,R,D/	1|	target	1	-0.010278	4
72227	KashinaA-20-L146-014-4hr-QEP.68824.68824.4.2.dta	68824	4012.77	4	0.007123	CVA	YVATRDNCCILDERFGSYCPTTCGIADFLSTYQTK	VDK	4012.79	-0.011271	10.164	0.221705	7,Deamidated[N];23,Carbamidomethyl[C];	1	sp|P02679|FIBG_HUMAN/sp|P02679-2|FIBG_HUMAN/tr|C9JEU5|C9JEU5_HUMAN/tr|C9JC84|C9JC84_HUMAN/	26,A,V/26,A,V/26,A,V/26,A,V/	1|0|0|	target	2	0.630576	36
72228	KashinaA-20-L146-014-4hr-QEP.83449.83449.3.0.dta	83449	2137.11	3	0.007123	TCR	ARQGISNYLAWFQQKPGK	VPK	2137.09	0.011738	8.69182	0.221708	8,Nitro[Y];	3	sp|A0A075B6S4|KVD17_HUMAN/	46,R,V/	1|0|	target	2	0.520012	101
72229	KashinaA-20-L146-014-4hr-QEP.95704.95704.2.0.dta	95704	1202.6	2	0.007123	TGK	WFYIASAFR	NEE	1202.6	-1.7e-05	6.38797	0.221744	0,Acetyl[AnyN-term];	3	sp|P19652|A1AG2_HUMAN/sp|P02763|A1AG1_HUMAN/	42,K,N/42,K,N/	1|0|	target	0	-2.72287	36
72230	KashinaA-20-L146-014-4hr-QEP.53764.53764.3.1.dta	53764	2110.08	3	0.007123	EMK	LHTEAQIQEEGTVVELTGR	QSS	2110.08	-0.001943	6.33516	0.221746		3	sp|P01023|A2MG_HUMAN/	319,K,Q/	1|	target	0	-0.604389	4
72231	KashinaA-20-L146-014-4hr-QEP.136027.136027.3.0.dta	136027	2192.14	3	0.007123	VAK	PSVSVEFVTNMGIIIPDFAR	SGV	2192.14	-0.00156	6.42808	0.221753		3	sp|P04114|APOB_HUMAN/	876,K,S/	1|	target	0	0.910946	8
72232	KashinaA-20-L146-014-4hr-QEP.59800.59800.2.1.dta	59800	1902.94	2	0.007123	ARC	DIQLTQSPSSLSASVGDR	VTI	1902.94	0.001467	8.97325	0.221762	0,Acetyl[AnyN-term];	1	sp|P0DSN7|KVD37_HUMAN/sp|A0A075B6S9|KV137_HUMAN/	22,C,V/22,C,V/	1|0|	target	0	-2.49427	36
72233	KashinaA-20-L146-014-4hr-QEP.133306.133306.2.2.dta	133306	1797.9	2	0.007123	QLK	SGTASVVCLLNNFYPR	EAK	1797.9	0.001279	5.81039	0.221786	8,Carbamidomethyl[C];	3	sp|P01834|IGKC_HUMAN/tr|A0A5H1ZRQ3|A0A5H1ZRQ3_HUMAN/	19,K,E/19,K,E/	1|0|	target	0	-2.21632	41
72234	KashinaA-20-L146-014-4hr-QEP.45002.45002.3.1.dta	45002	2359.18	3	0.007123	SCR	ASQSVSSNLAWYQQKPGQAPR	LLI	2359.18	0.001447	7.80268	0.221787	0,Propionyl[AnyN-term];	3	sp|P01624|KV315_HUMAN/sp|A0A087WSY6|KVD15_HUMAN/	44,R,L/44,R,L/	1|0|	target	1	0.225306	37
72235	KashinaA-20-L146-014-4hr-QEP.5916.5916.3.5.dta	5916	1627.72	3	0.007123	CCK	ADDKETCFAEEGKK	LVA	1627.73	-0.005406	6.31081	0.221805	7,Carbamidomethyl[C];	3	sp|P02768|ALBU_HUMAN/sp|P02768-2|ALBU_HUMAN/sp|P02768-3|ALBU_HUMAN/tr|D6RHD5|D6RHD5_HUMAN/tr|A0A087WWT3|A0A087WWT3_HUMAN/tr|H0YA55|H0YA55_HUMAN/tr|B7WNR0|B7WNR0_HUMAN/tr|C9JKR2|C9JKR2_HUMAN/	584,K,L/392,K,L/371,K,L/434,K,L/371,K,L/429,K,L/469,K,L/392,K,L/	1|0|	target	2	-2.73584	100
72236	KashinaA-20-L146-014-4hr-QEP.6525.6525.2.0.dta	6525	1005.43	2	0.007123	TGK	DCQDIANK	GAK	1005.43	0.000657	6.33719	0.221813	0,Acetyl[AnyN-term];2,Carbamidomethyl[C];	3	sp|P02679|FIBG_HUMAN/sp|P02679-2|FIBG_HUMAN/tr|C9JPQ9|C9JPQ9_HUMAN/tr|C9JEU5|C9JEU5_HUMAN/tr|C9JC84|C9JC84_HUMAN/tr|C9JU00|C9JU00_HUMAN/	177,K,G/177,K,G/74,K,G/185,L,G/185,L,G/74,K,G/	1|0|0|	target	0	-0.654044	32
72237	KashinaA-20-L146-014-4hr-QEP.126927.126927.3.2.dta	126927	3245.52	3	0.007123	DPK	EYANQFMWEYSTNYGQAPLSLLVSYTK	SYL	3245.51	0.005014	6.57945	0.221838	0,Acetyl[AnyN-term];	3	sp|P02774|VTDB_HUMAN/sp|P02774-2|VTDB_HUMAN/sp|P02774-3|VTDB_HUMAN/tr|D6RF35|D6RF35_HUMAN/tr|D6RBJ7|D6RBJ7_HUMAN/	153,K,S/31,K,S/172,K,S/153,K,S/153,K,S/	1|0|	target	0	-2.05787	41
72238	KashinaA-20-L146-014-4hr-QEP.41023.41023.2.2.dta	41023	1158.47	2	0.007123	DVR	DYFMPCPGR	GHG	1158.47	-0.001208	8.6151	0.22192	4,Oxidation[M];6,Carbamidomethyl[C];	3	sp|P02790|HEMO_HUMAN/tr|Q9BS19|Q9BS19_HUMAN/	225,R,G/225,R,G/	1|0|0|	target	0	0.655932	40
72239	KashinaA-20-L146-014-4hr-QEP.42698.42698.2.1.dta	42698	893.449	2	0.007123	___	MIEELMK	PRN	893.447	0.002113	5.33656	0.221922		3	sp|P02679|FIBG_HUMAN/REV_sp|P02679|FIBG_HUMAN/sp|P02679-2|FIBG_HUMAN/REV_sp|P02679-2|FIBG_HUMAN/tr|C9JPQ9|C9JPQ9_HUMAN/REV_tr|C9JPQ9|C9JPQ9_HUMAN/tr|C9JEU5|C9JEU5_HUMAN/REV_tr|C9JEU5|C9JEU5_HUMAN/tr|C9JC84|C9JC84_HUMAN/REV_tr|C9JC84|C9JC84_HUMAN/tr|C9JU00|C9JU00_HUMAN/REV_tr|C9JU00|C9JU00_HUMAN/	114,K,Y/333,K,R/114,K,Y/317,K,R/11,K,Y/102,K,R/114,K,Y/325,K,R/114,K,Y/341,K,R/11,K,Y/106,K,R/	1|	target	0	1.96557	0
72240	KashinaA-20-L146-014-4hr-QEP.19912.19912.2.0.dta	19912	970.492	2	0.007123	APK	LMIYEVSK	RPS	970.491	0.000982	7.22125	0.221984	3,Xle->Thr[I];	3	sp|P01709|LV208_HUMAN/	66,K,R/	1|0|	target	0	-2.1677	32
72241	KashinaA-20-L146-014-4hr-QEP.136509.136509.2.1.dta	136509	1736.85	2	0.007123	GAF	CLSEDAGLGISSTASLR	AFQ	1736.85	0.002905	6.51792	0.221986	1,Carbamidomethyl[C];	1	sp|P20742|PZP_HUMAN/sp|P20742-2|PZP_HUMAN/sp|P01023|A2MG_HUMAN/	776,F,A/645,F,A/770,F,A/	1|0|	target	0	-2.60377	36
72242	KashinaA-20-L146-014-4hr-QEP.31102.31102.2.1.dta	31102	1112.56	2	0.007123	REK	YLTWASR	QEP	1112.56	-0.002241	6.7132	0.222003	0,Unknown_216[AnyN-term];	3	sp|P01876|IGHA1_HUMAN/sp|P01877|IGHA2_HUMAN/tr|A0A286YEY1|A0A286YEY1_HUMAN/tr|A0A0G2JMB2|A0A0G2JMB2_HUMAN/tr|A0A286YEY5|A0A286YEY5_HUMAN/	275,K,Q/262,K,Q/275,K,Q/262,K,Q/262,K,Q/	1|0|	target	0	-3.38405	33
72243	KashinaA-20-L146-014-4hr-QEP.107467.107467.3.3.dta	107467	3199.48	3	0.007123	DTK	TLMFGSYLDDEKNWGLSFYADKPETTK	EQL	3199.48	0.001859	10.5415	0.222033	0,Acetyl[AnyN-term];13,Deamidated[N];	3	sp|P19652|A1AG2_HUMAN/	126,K,E/	1|0|0|	target	2	1.86197	40
72244	KashinaA-20-L146-014-4hr-QEP.86491.86491.2.2.dta	86491	1237.64	2	0.007123	VSR	FVTWIEGVMR	NN_	1237.64	0.00024	5.38569	0.222095		3	sp|P00747|PLMN_HUMAN/	798,R,N/	1|	target	0	-1.65695	4
72245	KashinaA-20-L146-014-4hr-QEP.49557.49557.2.1.dta	49557	1443.7	2	0.007123	GKR	LMQCLPNPEDVK	MAL	1443.7	0.001538	6.61464	0.222142	4,Carbamidomethyl[C];	3	sp|P04003|C4BPA_HUMAN/	554,R,M/	1|0|	target	0	-1.12762	36
72246	KashinaA-20-L146-014-4hr-QEP.56163.56163.3.0.dta	56163	2066.06	3	0.007123	QPK	ANPTVTLFPPSSEELQANK	ATL	2066.06	0.003714	9.26744	0.222188	2,Asn->His[N];	3	sp|B9A064|IGLL5_HUMAN/sp|P0CG04|IGLC1_HUMAN/tr|A0A0B4J231|A0A0B4J231_HUMAN/tr|A0A5H1ZRQ4|A0A5H1ZRQ4_HUMAN/	112,K,A/4,K,A/113,K,A/4,K,A/	1|0|	target	0	0.260438	36
72247	KashinaA-20-L146-014-4hr-QEP.18633.18633.3.1.dta	18633	1374.63	3	0.007123	CNR	DRDGNTLTYYR	RPW	1374.63	0.003099	7.66604	0.222242	5,Deamidated[N];	3	sp|P02748|CO9_HUMAN/	183,R,R/	1|0|	target	1	1.63968	36
72248	KashinaA-20-L146-014-4hr-QEP.61772.61772.3.0.dta	61772	1416.83	3	0.007123	DVK	MVSGFIPLKPTVK	MLE	1416.83	-0.001863	6.40761	0.222262		3	sp|P20742|PZP_HUMAN/sp|P20742-2|PZP_HUMAN/sp|P01023|A2MG_HUMAN/	1390,K,M/1176,K,M/1384,K,M/	1|	target	1	-1.57448	4
72249	KashinaA-20-L146-014-4hr-QEP.7459.7459.2.0.dta	7459	886.379	2	0.007123	SAS	MMYQEGK	FRY	886.38	-0.000852	6.86122	0.222287		1	sp|P01008|ANT3_HUMAN/	282,S,F/	1|	target	0	-0.37809	0
72250	KashinaA-20-L146-014-4hr-QEP.76920.76920.2.1.dta	76920	1012.64	2	0.007123	PIR	TGISPLALIK	GMT	1012.64	0.000581	6.67552	0.222288		3	sp|P04114|APOB_HUMAN/tr|A8MUN2|A8MUN2_HUMAN/	219,R,G/219,R,G/	1|	target	0	-0.186751	8
72251	KashinaA-20-L146-014-4hr-QEP.53380.53380.3.0.dta	53380	2507.24	3	0.007123	CRA	SQSVSSSYLAWYQQKPGQAPR	LLI	2507.24	0.002048	9.80987	0.222337	0,Iodoacetanilide_13C(6)[AnyN-term];	1	sp|P01619|KV320_HUMAN/	45,A,L/	1|0|	target	1	0.997304	37
72252	KashinaA-20-L146-014-4hr-QEP.133282.133282.3.0.dta	133282	2173.08	3	0.007123	IPK	TAFISDFAVTADGNAFIGDIK	DKV	2173.08	0.001728	6.32694	0.222352		3	sp|P19827|ITIH1_HUMAN/tr|F8WAS2|F8WAS2_HUMAN/	93,K,D/93,K,D/	1|	target	0	-1.33512	8
72253	KashinaA-20-L146-014-4hr-QEP.122108.122108.3.2.dta	122108	1733.81	3	0.007123	LTR	MGPTELLIEMEDWK	GDK	1733.81	-0.001053	7.20935	0.222432	0,Acetyl[AnyN-term];	3	sp|P02675|FIBB_HUMAN/tr|D6REL8|D6REL8_HUMAN/	334,R,G/115,R,G/	1|0|	target	0	1.56438	40
72254	KashinaA-20-L146-014-4hr-QEP.133987.133987.2.0.dta	133987	1946.02	2	0.007123	__R	TVAAPSVFIFPPSDEQLK	SGT	1946.03	-0.002021	4.98281	0.222439		3	sp|P01834|IGKC_HUMAN/tr|A0A5H1ZRQ3|A0A5H1ZRQ3_HUMAN/	1,R,S/1,X,S/	1|	target	0	-1.81321	4
72255	KashinaA-20-L146-014-4hr-QEP.49323.49323.2.1.dta	49323	1317.68	2	0.007123	AHS	QVQLVQSGAEVK	KPG	1317.68	0.001376	8.50168	0.222441	11,Val->Met[V];	1	sp|A0A0C4DH31|HV118_HUMAN/sp|P01743|HV146_HUMAN/sp|A0A0C4DH29|HV103_HUMAN/sp|A0A0B4J2H0|HV69D_HUMAN/sp|A0A0C4DH33|HV124_HUMAN/sp|P01742|HV169_HUMAN/sp|P23083|HV102_HUMAN/sp|P0DP01|HV108_HUMAN/tr|A0A087WYE8|A0A087WYE8_HUMAN/tr|A0A075B7D0|A0A075B7D0_HUMAN/	19,S,K/19,S,K/19,S,K/19,S,K/19,A,K/19,S,K/19,S,K/19,S,K/19,S,K/19,S,K/	1|0|	target	0	-1.58772	36
72256	KashinaA-20-L146-014-4hr-QEP.10281.10281.2.3.dta	10281	895.5	2	0.007123	RAK	VHELIER	YEV	895.5	0.000858	6.38304	0.222453		3	sp|P04114|APOB_HUMAN/	2340,K,Y/	1|	target	0	0.468316	4
72257	KashinaA-20-L146-014-4hr-QEP.130274.130274.2.1.dta	130274	1879.9	2	0.007123	PGK	ALEWLALIYWDDDKR	YSP	1879.91	-0.010622	9.48883	0.222477	15,Arg->Glu[R];	3	sp|P01817|HV205_HUMAN/	64,K,Y/	1|0|	target	1	6.73415	100
72258	KashinaA-20-L146-014-4hr-QEP.62800.62800.2.0.dta	62800	1308.67	2	0.007123	NAK	NSLYLQMNSLR	AED	1308.67	0.000769	7.49911	0.222486	2,Ser->Gly[S];	3	sp|P01762|HV311_HUMAN/sp|P01766|HV313_HUMAN/sp|A0A0C4DH32|HV320_HUMAN/sp|A0A0B4J1V1|HV321_HUMAN/sp|P01763|HV348_HUMAN/sp|P01782|HV309_HUMAN/sp|P01780|HV307_HUMAN/sp|P0DP04|HV43D_HUMAN/sp|A0A0B4J1X8|HV343_HUMAN/tr|A0A075B7F0|A0A075B7F0_HUMAN/tr|S4R460|S4R460_HUMAN/tr|A0A0B4J2B5|A0A0B4J2B5_HUMAN/	95,K,A/94,K,A/95,K,A/95,K,A/95,K,A/95,K,A/95,K,A/95,K,A/95,K,T/94,K,A/76,K,A/76,K,A/	1|0|	target	0	-1.78992	36
72259	KashinaA-20-L146-014-4hr-QEP.72812.72812.3.0.dta	72812	3487.72	3	0.007123	SPV	NTGVETTTPSKQSNNKYAASSYLSLTPEQWK	SHR	3487.71	0.0074	10.0822	0.222544	5,Glu->Trp[E];	1	sp|P0CF74|IGLC6_HUMAN/	49,V,S/	1|0|	target	2	-0.840153	36
72260	KashinaA-20-L146-014-4hr-QEP.57821.57821.2.2.dta	57821	1310.59	2	0.007123	CIK	SCDIPVFMNAR	TKN	1310.59	0.003843	7.15691	0.222548	2,Carbamidomethyl[C];9,Deamidated[N];	3	sp|P08603|CFAH_HUMAN/	507,K,T/	1|0|0|	target	0	3.83528	36
72261	KashinaA-20-L146-014-4hr-QEP.105217.105217.3.2.dta	105217	3070.5	3	0.007123	VDR	AISGGSIQIENGYFVHYFAPEGLTTMPK	NVV	3070.49	0.015858	7.85744	0.222574	0,Acetyl[AnyN-term];11,Deamidated[N];	3	sp|Q14624|ITIH4_HUMAN/sp|Q14624-2|ITIH4_HUMAN/sp|Q14624-3|ITIH4_HUMAN/sp|Q14624-4|ITIH4_HUMAN/tr|B7ZKJ8|B7ZKJ8_HUMAN/tr|H7C0L5|H7C0L5_HUMAN/	245,R,N/245,R,N/245,R,N/245,R,N/245,R,N/103,R,N/	1|0|0|	target	0	-0.202998	100
72262	KashinaA-20-L146-014-4hr-QEP.10346.10346.2.0.dta	10346	868.401	2	0.007123	NSR	CEYQIR	LEK	868.398	0.002493	6.06449	0.222603	1,Carbamidomethyl[C];	3	sp|P09871|C1S_HUMAN/tr|H0Y5D1|H0Y5D1_HUMAN/tr|F8WCZ6|F8WCZ6_HUMAN/tr|A0A087X232|A0A087X232_HUMAN/tr|F5H7T4|F5H7T4_HUMAN/	201,R,L/226,R,L/34,R,L/190,R,L/34,R,L/	1|0|	target	0	-0.437995	32
72263	KashinaA-20-L146-014-4hr-QEP.113227.113227.2.0.dta	113227	1587.68	2	0.007123	IQK	LESDVSAQMEYCR	TPC	1587.68	0.000572	5.73746	0.222619	12,Carbamidomethyl[C];	3	sp|P02675|FIBB_HUMAN/	211,K,T/	1|0|	target	0	-0.641314	36
72264	KashinaA-20-L146-014-4hr-QEP.89867.89867.5.0.dta	89867	5975.66	5	0.007123	SER	GSAGHWTSESSVSGSTGQWHSESGSFRPDSPGSGNARPNNPDWGTFEEVSGNVSPGTR	REY	5975.62	0.041959	7.34319	0.222721	40,Deamidated[N];	3	sp|P02671|FIBA_HUMAN/sp|P02671-2|FIBA_HUMAN/	367,R,R/367,R,R/	1|0|	target	2	0.412295	104
72265	KashinaA-20-L146-014-4hr-QEP.119984.119984.2.2.dta	119984	2504.06	2	0.007123	PQL	CQLCPGCGCSTLNQYFGYSGAFK	CLK	2504.05	0.007839	8.66589	0.22275	9,Carbamidomethyl[C];	1	sp|P02787|TRFE_HUMAN/tr|C9JVG0|C9JVG0_HUMAN/	189,L,C/62,L,C/	1|0|	target	0	-3.09277	101
72266	KashinaA-20-L146-014-4hr-QEP.31439.31439.2.0.dta	31439	1272.66	2	0.007123	HLR	VTAAPQSVCALR	AVD	1272.67	-0.011621	6.25047	0.222771	9,Carbamidomethyl[C];	3	sp|P01023|A2MG_HUMAN/	586,R,A/	1|0|	target	0	0.209568	100
72267	KashinaA-20-L146-014-4hr-QEP.22616.22616.2.0.dta	22616	1535.72	2	0.007123	KVK	AHYGGFTVQNEANK	YQI	1535.72	-0.000121	6.41488	0.22292		3	sp|P02675|FIBB_HUMAN/tr|D6REL8|D6REL8_HUMAN/	353,K,Y/134,K,Y/	1|	target	0	-4.86053	8
72268	KashinaA-20-L146-014-4hr-QEP.130335.130335.3.0.dta	130335	1764.93	3	0.007123	IPK	NILFVIDVSGSMWGVK	MKQ	1764.94	-0.001257	6.27206	0.222925		3	sp|P19823|ITIH2_HUMAN/tr|Q5T985|Q5T985_HUMAN/	309,K,M/298,K,M/	1|	target	0	-1.30701	8
72269	KashinaA-20-L146-014-4hr-QEP.87623.87623.2.0.dta	87623	2456.97	2	0.007123	LTY	AYFAGGDAGDAFDGFDFGDDPSDK	FFT	2456.98	-0.004772	7.89951	0.222939		1	sp|P02679|FIBG_HUMAN/sp|P02679-2|FIBG_HUMAN/tr|C9JEU5|C9JEU5_HUMAN/tr|C9JC84|C9JC84_HUMAN/	304,Y,F/304,Y,F/312,Y,F/312,Y,F/	1|	target	0	5.01386	5
72270	KashinaA-20-L146-014-4hr-QEP.113814.113814.2.2.dta	113814	1805.96	2	0.007123	RSR	FIQVGVISWGVVDVCK	NQK	1805.96	0.000701	6.30601	0.222941	15,Carbamidomethyl[C];	3	sp|P00751|CFAB_HUMAN/tr|B4E1Z4|B4E1Z4_HUMAN/tr|E7ETN3|E7ETN3_HUMAN/tr|H7C5H1|H7C5H1_HUMAN/	710,R,N/1212,R,N/1061,R,N/251,R,N/	1|0|	target	0	1.02141	36
72271	KashinaA-20-L146-014-4hr-QEP.98334.98334.2.0.dta	98334	1619.82	2	0.007123	VGR	TAGWNIPMGLLYNK	INH	1619.82	-0.003166	7.99661	0.222977	0,Acetyl[AnyN-term];	3	sp|P02787|TRFE_HUMAN/tr|H7C5E8|H7C5E8_HUMAN/	475,R,I/32,R,I/	1|0|	target	0	-0.031626	36
72272	KashinaA-20-L146-014-4hr-QEP.69761.69761.2.1.dta	69761	1133.51	2	0.007123	TFS	DYYMSWIR	QAP	1133.51	6.5e-05	7.18213	0.223003		1	sp|P01762|HV311_HUMAN/	49,S,Q/	1|	target	0	0.055887	0
72273	KashinaA-20-L146-014-4hr-QEP.5276.5276.3.1.dta	5276	1278.6	3	0.007123	RER	GHMLENHVER	LWA	1278.6	-0.002668	8.50643	0.223012	7,Carbamidomethyl[H];	3	sp|P19827|ITIH1_HUMAN/sp|P19827-2|ITIH1_HUMAN/sp|P19827-3|ITIH1_HUMAN/tr|H7C0N0|H7C0N0_HUMAN/	554,R,L/412,R,L/266,R,L/107,R,L/	1|0|	target	0	-1.08259	36
72274	KashinaA-20-L146-014-4hr-QEP.115559.115559.3.0.dta	115559	2928.39	3	0.007123	CPR	FSDEGTHESQISFTIEGPLTSFGLSNK	INS	2928.39	0.003772	5.98876	0.223036		3	sp|P04114|APOB_HUMAN/	2935,R,I/	1|	target	0	3.57875	8
72275	KashinaA-20-L146-014-4hr-QEP.64862.64862.2.3.dta	64862	986.508	2	0.007123	RLR	CLAPLEGAR	FAL	986.509	-0.000264	4.72963	0.223086	1,Carbamidomethyl[C];	3	sp|P04217|A1BG_HUMAN/sp|P04217-2|A1BG_HUMAN/	324,R,F/202,R,F/	1|0|	target	0	-4.20711	37
72276	KashinaA-20-L146-014-4hr-QEP.73980.73980.3.1.dta	73980	2156.02	3	0.007123	EPN	SCINLPDIPHASWETYPR	PTK	2156.02	-0.006299	9.59336	0.223088	2,Carbamidomethyl[C];	1	sp|P04003|C4BPA_HUMAN/	297,N,P/	1|0|	target	0	-4.67206	36
72277	KashinaA-20-L146-014-4hr-QEP.113862.113862.2.0.dta	113862	2014.04	2	0.007123	RPF	LMIIVPTDTQNIFFMSK	VTN	2014.04	-0.003455	9.72377	0.223112	15,Oxidation[M];	1	sp|P01011|AACT_HUMAN/tr|G3V3A0|G3V3A0_HUMAN/	399,F,V/181,F,V/	1|0|	target	0	0.379086	40
72278	KashinaA-20-L146-014-4hr-QEP.71030.71030.2.0.dta	71030	1550.77	2	0.007123	TGK	GLEWVSAIGTA	GDP	1550.77	0.004182	11.4831	0.223119	10,Can-FP-biotin[T];	2	sp|P01766|HV313_HUMAN/	62,K,G/	1|0|	target	0	1.18888	36
72279	KashinaA-20-L146-014-4hr-QEP.66068.66068.2.1.dta	66068	1182.66	2	0.007123	TPN	SLLVSWQPPR	ARI	1182.66	-0.000704	7.3442	0.223145		1	sp|P02751|FINC_HUMAN/sp|P02751-1|FINC_HUMAN/sp|P02751-3|FINC_HUMAN/sp|P02751-4|FINC_HUMAN/sp|P02751-5|FINC_HUMAN/sp|P02751-6|FINC_HUMAN/sp|P02751-7|FINC_HUMAN/sp|P02751-8|FINC_HUMAN/sp|P02751-9|FINC_HUMAN/sp|P02751-10|FINC_HUMAN/sp|P02751-11|FINC_HUMAN/sp|P02751-12|FINC_HUMAN/sp|P02751-13|FINC_HUMAN/sp|P02751-14|FINC_HUMAN/sp|P02751-17|FINC_HUMAN/tr|H0Y4K8|H0Y4K8_HUMAN/tr|H0Y7Z1|H0Y7Z1_HUMAN/	2008,N,A/1917,N,A/1917,N,A/1917,N,A/1917,N,A/1917,N,A/2008,N,A/1827,N,A/1827,N,A/1827,N,A/1917,N,A/1595,N,A/1918,N,A/1827,N,A/1917,N,A/36,N,A/634,N,A/	1|	target	0	-2.44576	4
72280	KashinaA-20-L146-014-4hr-QEP.103303.103303.3.1.dta	103303	3017.35	3	0.007123	LEK	SHCIAEVENDEMPADLPSLAADFVESK	DVC	3017.34	0.010278	6.03486	0.223163	0,Acetyl[AnyN-term];3,Carbamidomethyl[C];9,Deamidated[N];	3	sp|P02768|ALBU_HUMAN/sp|P02768-2|ALBU_HUMAN/tr|D6RHD5|D6RHD5_HUMAN/tr|H0YA55|H0YA55_HUMAN/tr|B7WNR0|B7WNR0_HUMAN/tr|A0A0C4DGB6|A0A0C4DGB6_HUMAN/tr|C9JKR2|C9JKR2_HUMAN/	310,K,D/118,K,D/160,K,D/155,K,D/195,K,D/310,K,D/118,K,D/	1|0|0|0|	target	0	-1.46417	101
72281	KashinaA-20-L146-014-4hr-QEP.91864.91864.3.0.dta	91864	3422.56	3	0.007123	VTK	EVVTSEDGSDCPEAMDLGTLSGIGTLDGFRHR	HPD	3422.55	0.010494	6.82813	0.223168	11,Carboxymethyl[C];	3	sp|P02671|FIBA_HUMAN/sp|P02671-2|FIBA_HUMAN/	480,K,H/480,K,H/	1|0|	target	1	1.02011	100
72282	KashinaA-20-L146-014-4hr-QEP.10112.10112.2.1.dta	10112	1104.5	2	0.007123	VEK	ADIGCTPGSGK	DYA	1104.5	0.000756	6.13759	0.223173	0,Acetyl[AnyN-term];5,Carbamidomethyl[C];	3	sp|P01024|CO3_HUMAN/	622,K,D/	1|0|0|	target	0	-0.472168	36
72283	KashinaA-20-L146-014-4hr-QEP.58566.58566.2.2.dta	58566	1226.64	2	0.007123	DAM	SLDGGFVYIAGK	CGL	1226.64	0.002775	7.47487	0.223177		1	sp|P02787|TRFE_HUMAN/	408,M,C/	1|	target	0	-4.17769	4
72284	KashinaA-20-L146-014-4hr-QEP.121667.121667.3.0.dta	121667	1617.85	3	0.007123	VSR	TEVSSNHVLIYLDK	VSN	1617.85	0.000311	5.40063	0.223189		3	sp|P01023|A2MG_HUMAN/	1407,R,V/	1|	target	0	1.27376	8
72285	KashinaA-20-L146-014-4hr-QEP.37025.37025.2.3.dta	37025	978.489	2	0.007123	CLK	DGAGDVAFVK	HST	978.489	-0.000356	5.68647	0.223234		3	sp|P02787|TRFE_HUMAN/tr|C9JVG0|C9JVG0_HUMAN/	215,K,H/88,K,H/	1|	target	0	-0.20365	4
72286	KashinaA-20-L146-014-4hr-QEP.65334.65334.2.0.dta	65334	1013.6	2	0.007123	GKK	LVAASQAALGL	___	1013.6	-0.000179	6.2358	0.223255		3	sp|P02768|ALBU_HUMAN/sp|P02768-2|ALBU_HUMAN/sp|P02768-3|ALBU_HUMAN/tr|D6RHD5|D6RHD5_HUMAN/tr|A0A087WWT3|A0A087WWT3_HUMAN/tr|H0YA55|H0YA55_HUMAN/tr|B7WNR0|B7WNR0_HUMAN/tr|C9JKR2|C9JKR2_HUMAN/	598,K,-/406,K,-/385,K,-/448,K,-/385,K,-/443,K,-/483,K,-/406,K,-/	1|	target	0	-1.66656	8
72287	KashinaA-20-L146-014-4hr-QEP.10293.10293.2.0.dta	10293	1059.48	2	0.007123	GST	YYADSVKGR	FTI	1059.47	0.002367	7.79733	0.223263	7,Lys->Glu[K];	3	sp|P01767|HV353_HUMAN/sp|P01768|HV330_HUMAN/sp|A0A075B6Q5|HV364_HUMAN/sp|A0A0J9YX35|HV64D_HUMAN/sp|P01764|HV323_HUMAN/sp|A0A0C4DH42|HV366_HUMAN/sp|A0A0B4J1V1|HV321_HUMAN/sp|P01772|HV333_HUMAN/sp|P01763|HV348_HUMAN/sp|P0DP04|HV43D_HUMAN/sp|P0DP02|HVC33_HUMAN/sp|A0A0B4J1X8|HV343_HUMAN/sp|P0DP03|HVC05_HUMAN/tr|A0A0J9YY99|A0A0J9YY99_HUMAN/tr|A0A075B7F0|A0A075B7F0_HUMAN/	76,T,F/77,K,F/78,T,F/77,T,F/77,T,F/76,T,F/77,I,F/77,K,F/77,I,F/77,T,F/77,K,F/77,T,F/77,K,F/77,K,F/76,T,F/	1|0|	target	1	-2.32564	32
72288	KashinaA-20-L146-014-4hr-QEP.33628.33628.2.0.dta	33628	1011.48	2	0.007123	KLK	NSLFEYQK	NNK	1011.48	-0.001162	7.69104	0.223322	1,Ammonia-loss[N];	3	sp|P02671|FIBA_HUMAN/sp|P02671-2|FIBA_HUMAN/tr|A0A087WUA0|A0A087WUA0_HUMAN/	89,K,N/89,K,N/89,K,N/	1|0|	target	0	-0.264932	36
72289	KashinaA-20-L146-014-4hr-QEP.53151.53151.2.4.dta	53151	1319.72	2	0.007123	GGK	YAATSQVLLPSK	DVM	1319.72	0.000539	7.32428	0.223322	0,Acetyl[AnyN-term];	3	sp|P01871|IGHM_HUMAN/sp|P01871-2|IGHM_HUMAN/	64,K,D/64,K,D/	1|0|	target	0	-0.9427	36
72290	KashinaA-20-L146-014-4hr-QEP.117307.117307.3.0.dta	117307	2917.52	3	0.007123	ALR	AVDQSVLLMKPDAELSASSVYNLLPEK	DLT	2917.52	-0.000564	6.31049	0.223326		3	sp|P01023|A2MG_HUMAN/	598,R,D/	1|	target	1	-3.79091	8
72291	KashinaA-20-L146-014-4hr-QEP.21120.21120.2.1.dta	21120	1369.57	2	0.007123	NGM	QFSTWDNDNDK	FEG	1369.57	0.001335	7.98771	0.223385		1	sp|P02679|FIBG_HUMAN/sp|P02679-2|FIBG_HUMAN/tr|C9JEU5|C9JEU5_HUMAN/tr|C9JC84|C9JC84_HUMAN/	336,M,F/336,M,F/344,M,F/344,M,F/	1|	target	0	-0.82018	4
72292	KashinaA-20-L146-014-4hr-QEP.19061.19061.2.2.dta	19061	949.519	2	0.007123	KSR	VTISVDTSK	NQF	949.52	-0.001174	6.95706	0.223395		3	sp|P01825|HV459_HUMAN/sp|P0DP07|HV431_HUMAN/sp|P0DP06|HVD34_HUMAN/sp|A0A0C4DH41|HV461_HUMAN/sp|P06331|HV434_HUMAN/sp|P0DP08|HVD82_HUMAN/sp|P01824|HV439_HUMAN/tr|A0A0J9YWU9|A0A0J9YWU9_HUMAN/	85,R,N/87,L,N/87,R,N/87,R,N/92,R,N/86,R,N/94,R,N/87,R,N/	1|	target	0	-0.675394	8
72293	KashinaA-20-L146-014-4hr-QEP.55846.55846.2.0.dta	55846	1498.73	2	0.007123	SCK	ASGGTFSSYAISWVR	QAP	1498.73	-7.3e-05	9.66322	0.223405	6,Phe->Gly[F];	3	sp|A0A0B4J2H0|HV69D_HUMAN/sp|P01742|HV169_HUMAN/	42,K,Q/42,K,Q/	1|0|	target	0	-4.58633	36
72294	KashinaA-20-L146-014-4hr-QEP.94660.94660.5.1.dta	94660	4266.08	5	0.007123	HSE	YIVSASNFTSQLSSQVEQFLHRNIQEYLSILTDPDGK	GKE	4266.08	0.000629	9.01219	0.223447	17,Cation_K[E];	1	sp|P04114|APOB_HUMAN/	4424,E,G/	1|0|	target	1	-2.96785	37
72295	KashinaA-20-L146-014-4hr-QEP.121184.121184.3.0.dta	121184	2176	3	0.007123	IAK	IMNGEADAMSLDGGFVYIAGK	CGL	2175.99	0.005442	6.15645	0.223497	2,Oxidation[M];3,Deamidated[N];	3	sp|P02787|TRFE_HUMAN/	399,K,C/	1|0|0|	target	0	-0.386212	37
72296	KashinaA-20-L146-014-4hr-QEP.5538.5538.2.0.dta	5538	1249.58	2	0.007123	CTR	FYHPEKEDGK	LNK	1249.58	-0.000714	6.03854	0.223523		3	sp|P01024|CO3_HUMAN/	1491,R,L/	1|	target	1	-1.91916	4
72297	KashinaA-20-L146-014-4hr-QEP.33380.33380.2.0.dta	33380	1023.58	2	0.007123	APR	LLIYGASTR	ATG	1023.58	0.001073	6.85853	0.223558	6,Ala->Thr[A];	3	sp|A0A0C4DH55|KVD07_HUMAN/sp|A0A075B6H7|KV37_HUMAN/sp|P01624|KV315_HUMAN/tr|A0A0C4DH90|A0A0C4DH90_HUMAN/	69,R,A/66,R,A/65,R,A/66,R,A/	1|0|	target	0	-0.203491	36
72298	KashinaA-20-L146-014-4hr-QEP.80302.80302.5.1.dta	80302	3457.66	5	0.007123	QPF	LEMIHEAQQAMDIHFHSPAFQHPPTEFIR	EGD	3457.66	0.004788	8.15172	0.223565		1	sp|P10909|CLUS_HUMAN/sp|P10909-2|CLUS_HUMAN/sp|P10909-3|CLUS_HUMAN/sp|P10909-4|CLUS_HUMAN/sp|P10909-5|CLUS_HUMAN/sp|P10909-6|CLUS_HUMAN/tr|E7ETB4|E7ETB4_HUMAN/tr|H0YLK8|H0YLK8_HUMAN/tr|H0YC35|H0YC35_HUMAN/	247,F,E/299,F,E/72,F,E/214,F,E/258,F,E/227,F,E/213,F,E/258,F,E/110,F,E/	1|	target	0	-0.503156	4
72299	KashinaA-20-L146-014-4hr-QEP.71378.71378.4.2.dta	71378	2400.15	4	0.007123	DWK	KGDTFSCMVGHEALPLAFTQK	TID	2400.14	0.01024	8.40378	0.223588	7,ethylsulfonylethyl[C](BEMAD_C[C]);	3	sp|P01876|IGHA1_HUMAN/tr|A0A286YEY1|A0A286YEY1_HUMAN/tr|A0A0G2JMB2|A0A0G2JMB2_HUMAN/	306,K,T/306,K,T/293,K,T/	1|0|	target	1	0.757867	100
72300	KashinaA-20-L146-014-4hr-QEP.107297.107297.2.0.dta	107297	1110.6	2	0.007123	LPK	LSITGTYDLK	SVL	1110.6	0.000894	5.5385	0.223607		3	sp|P01009|A1AT_HUMAN/sp|P01009-2|A1AT_HUMAN/tr|A0A0G2JRN3|A0A0G2JRN3_HUMAN/tr|A0A024R6I7|A0A024R6I7_HUMAN/	314,K,S/314,K,S/314,K,S/314,K,S/	1|	target	0	-6.33381	4
72301	KashinaA-20-L146-014-4hr-QEP.33705.33705.2.0.dta	33705	983.557	2	0.007123	LNR	ILGDPEALR	DLL	983.552	0.004852	6.71129	0.223612		3	sp|Q15582|BGH3_HUMAN/tr|S4R3C6|S4R3C6_HUMAN/tr|H0Y9D7|H0Y9D7_HUMAN/tr|H0Y8L3|H0Y8L3_HUMAN/	295,R,D/39,R,D/71,R,D/13,R,D/	1|	target	0	-0.727321	68
72302	KashinaA-20-L146-014-4hr-QEP.69335.69335.3.1.dta	69335	1204.71	3	0.007123	HCK	KLSSWVLLMK	YLG	1204.71	-0.000452	6.79222	0.223615		3	sp|P01009|A1AT_HUMAN/sp|P01009-2|A1AT_HUMAN/sp|P01009-3|A1AT_HUMAN/tr|A0A0G2JRN3|A0A0G2JRN3_HUMAN/tr|A0A024R6I7|A0A024R6I7_HUMAN/	257,K,Y/257,K,Y/257,K,Y/257,K,Y/257,K,Y/	1|	target	1	-1.189	4
72303	KashinaA-20-L146-014-4hr-QEP.88330.88330.3.1.dta	88330	2593.13	3	0.007123	PER	DLCGCYSVSSVLPGCAEPWNHGK	TFT	2593.13	-1.7e-05	6.32922	0.223648	3,Carbamidomethyl[C];5,Carbamidomethyl[C];15,Carbamidomethyl[C];	3	sp|P01876|IGHA1_HUMAN/tr|A0A286YEY1|A0A286YEY1_HUMAN/	177,R,T/177,R,T/	1|0|0|0|	target	0	-3.83285	36
72304	KashinaA-20-L146-014-4hr-QEP.96194.96194.5.0.dta	96194	3240.74	5	0.007123	GFY	SQVAKPLLVDVDLQYPQDAVLALTQNHHK	QYY	3240.74	0.004046	8.93041	0.223723		1	sp|P19827|ITIH1_HUMAN/sp|P19827-2|ITIH1_HUMAN/sp|P19827-3|ITIH1_HUMAN/tr|H7C0N0|H7C0N0_HUMAN/	472,Y,Q/330,Y,Q/184,Y,Q/25,Y,Q/	1|	target	1	1.70037	8
72305	KashinaA-20-L146-014-4hr-QEP.35098.35098.2.0.dta	35098	1050.61	2	0.007123	QSK	IWDVVEK	ADI	1050.61	-0.000164	5.77372	0.223746	0,Unknown_162[AnyN-term];	3	sp|P01024|CO3_HUMAN/	615,K,A/	1|0|	target	0	-2.86434	33
72306	KashinaA-20-L146-014-4hr-QEP.81119.81119.2.1.dta	81119	982.56	2	0.007123	RNR	TFVLNFIK	IPV	982.561	-0.001204	7.46713	0.223756	5,Deamidated[N];	3	sp|P04070|PROC_HUMAN/sp|P04070-2|PROC_HUMAN/tr|H7BYX9|H7BYX9_HUMAN/tr|E7END6|E7END6_HUMAN/	356,R,I/411,R,I/131,R,I/390,R,I/	1|0|	target	0	-0.924882	36
72307	KashinaA-20-L146-014-4hr-QEP.102892.102892.3.2.dta	102892	2571.23	3	0.007123	TLK	NSLFFSAQPFEITASTNNEGNLK	VRF	2571.24	-0.003336	6.88453	0.223793	0,Acetyl[AnyN-term];	3	sp|P04114|APOB_HUMAN/	3034,K,V/	1|0|	target	0	-2.24904	36
72308	KashinaA-20-L146-014-4hr-QEP.111500.111500.3.0.dta	111500	2031.99	3	0.007123	IYR	IQALSLCSDQQSHLEFR	VNR	2031.99	0.00129	6.45957	0.223822	7,Carbamidomethyl[C];	3	sp|P07225|PROS_HUMAN/tr|G5E9F8|G5E9F8_HUMAN/tr|A0A0S2Z4L3|A0A0S2Z4L3_HUMAN/tr|A0A3B3ISJ1|A0A3B3ISJ1_HUMAN/	561,R,V/546,R,V/593,R,V/547,R,V/	1|0|	target	0	-1.72815	40
72309	KashinaA-20-L146-014-4hr-QEP.36319.36319.5.0.dta	36319	3414.59	5	0.007123	INK	AVGDKLPECEADDGCPKPPEIAHGYVEHSVR	YQC	3414.57	0.014803	10.9339	0.223834	17,Xlink_BS2G[96][K];	3	sp|P00738|HPT_HUMAN/tr|J3QLC9|J3QLC9_HUMAN/tr|J3QR68|J3QR68_HUMAN/tr|H0Y300|H0Y300_HUMAN/tr|J3KRH2|J3KRH2_HUMAN/	77,K,Y/76,K,Y/76,K,Y/77,K,Y/76,K,Y/	1|0|	target	2	1.81755	100
72310	KashinaA-20-L146-014-4hr-QEP.21229.21229.2.0.dta	21229	885.541	2	0.007123	GTQ	LTVLSQPK	ATP	885.54	0.000942	7.30326	0.223853		1	sp|P15814|IGLL1_HUMAN/tr|C9JEE0|C9JEE0_HUMAN/	103,Q,A/104,Q,A/	1|	target	0	0.869241	4
72311	KashinaA-20-L146-014-4hr-QEP.53481.53481.4.0.dta	53481	2013.94	4	0.007123	KLK	SFDYHQFVDETNDKIR	EVT	2013.93	0.007738	6.06219	0.223921		3	sp|P04114|APOB_HUMAN/	2428,K,E/	1|	target	1	-3.35912	68
72312	KashinaA-20-L146-014-4hr-QEP.8673.8673.3.0.dta	8673	2380.08	3	0.007123	PSR	GKSSSYSKQFTSSTSYNR	GDS	2380.08	0.003746	7.30468	0.223946	7,Hex(1)HexNAc(1)[S];	3	sp|P02671|FIBA_HUMAN/sp|P02671-2|FIBA_HUMAN/	573,R,G/573,R,G/	1|0|	target	2	-1.54534	36
72313	KashinaA-20-L146-014-4hr-QEP.102944.102944.2.2.dta	102944	1871.94	2	0.007123	PAK	LLLQMDSSATAYGSTVSK	RVA	1871.94	0.002202	6.05831	0.223947		3	sp|P04114|APOB_HUMAN/	1145,K,R/	1|	target	0	-6.76483	8
72314	KashinaA-20-L146-014-4hr-QEP.46678.46678.2.1.dta	46678	1408.74	2	0.007123	HLP	KLSITGTYDLK	SVL	1408.75	-0.002286	7.35617	0.223951	1,AccQTag[K];	1	sp|P01009|A1AT_HUMAN/sp|P01009-2|A1AT_HUMAN/tr|A0A0G2JRN3|A0A0G2JRN3_HUMAN/tr|A0A024R6I7|A0A024R6I7_HUMAN/	313,P,S/313,P,S/313,P,S/313,P,S/	1|0|	target	1	-1.13606	33
72315	KashinaA-20-L146-014-4hr-QEP.47701.47701.3.1.dta	47701	1509.79	3	0.007123	THR	IHWESASLLR	SEE	1509.8	-0.005777	6.16511	0.22398	2,biotinAcrolein298[H];	3	sp|P01024|CO3_HUMAN/tr|M0QYC8|M0QYC8_HUMAN/	1310,R,S/4,R,S/	1|0|	target	0	-3.12711	97
72316	KashinaA-20-L146-014-4hr-QEP.126473.126473.2.2.dta	126473	2135.98	2	0.007123	QWK	VDNALQSGNSQESVTEQDSK	DST	2135.97	0.014682	7.16039	0.22401		3	sp|P01834|IGKC_HUMAN/tr|A0A5H1ZRQ3|A0A5H1ZRQ3_HUMAN/	42,K,D/42,K,D/	1|	target	0	1.30085	68
72317	KashinaA-20-L146-014-4hr-QEP.109450.109450.2.2.dta	109450	2174.98	2	0.007123	IAK	IMNGEADAMSLDGGFVYIAGK	CGL	2174.97	0.005341	6.93418	0.224012	1,Xle->Glu[I];	3	sp|P02787|TRFE_HUMAN/	399,K,C/	1|0|	target	0	0.559568	37
72318	KashinaA-20-L146-014-4hr-QEP.75471.75471.4.1.dta	75471	3039.53	4	0.007123	RPY	SIHAHGVQTESSTVTPTLPGETLTYVWK	IPE	3039.54	-0.007569	8.67956	0.224032		1	sp|P00450|CERU_HUMAN/tr|H7C5R1|H7C5R1_HUMAN/tr|E9PFZ2|E9PFZ2_HUMAN/	832,Y,I/615,Y,I/761,Y,I/	1|	target	0	-1.98583	4
72319	KashinaA-20-L146-014-4hr-QEP.10293.10293.2.4.dta	10293	1060.48	2	0.007123	RVR	ESDEETQIK	VNW	1060.48	0.000142	6.14214	0.224043	0,Glu->pyro-Glu[AnyN-termE];	3	sp|P04114|APOB_HUMAN/	4046,R,V/	1|0|	target	0	-1.60957	36
72320	KashinaA-20-L146-014-4hr-QEP.27352.27352.4.0.dta	27352	1613.78	4	0.007123	ASR	PYTFHSHGITYYK	EHE	1613.77	0.00053	5.6357	0.224067		3	sp|P00450|CERU_HUMAN/tr|D6RE86|D6RE86_HUMAN/tr|E9PFZ2|E9PFZ2_HUMAN/	115,R,E/155,R,E/115,R,E/	1|	target	0	-0.033206	4
72321	KashinaA-20-L146-014-4hr-QEP.6978.6978.2.0.dta	6978	1076.54	2	0.007123	MFK	VGPEADKYR	LTY	1076.54	-0.001135	5.54727	0.224109	0,Acetyl[AnyN-term];	3	sp|P02679|FIBG_HUMAN/sp|P02679-2|FIBG_HUMAN/tr|C9JEU5|C9JEU5_HUMAN/tr|C9JC84|C9JC84_HUMAN/	292,K,L/292,K,L/300,K,L/300,K,L/	1|0|	target	1	1.60007	32
72322	KashinaA-20-L146-014-4hr-QEP.86238.86238.2.0.dta	86238	1100.63	2	0.007123	DMK	RLEVDIDIK	IRS	1100.63	-0.000487	6.43326	0.224116		3	sp|P02671|FIBA_HUMAN/sp|P02671-2|FIBA_HUMAN/tr|A0A087WUA0|A0A087WUA0_HUMAN/	167,K,I/167,K,I/167,K,I/	1|	target	1	-1.92106	4
72323	KashinaA-20-L146-014-4hr-QEP.98837.98837.2.2.dta	98837	1227.71	2	0.007123	MSK	FQPTLLTLPR	IKV	1227.71	-0.002069	6.45546	0.224118	0,Acetyl[AnyN-term];	3	sp|P05155|IC1_HUMAN/sp|P05155-2|IC1_HUMAN/sp|P05155-3|IC1_HUMAN/tr|E9PGN7|E9PGN7_HUMAN/tr|H9KV48|H9KV48_HUMAN/	390,K,I/338,K,I/395,K,I/433,K,I/353,K,I/	1|0|	target	0	0.228196	36
72324	KashinaA-20-L146-014-4hr-QEP.99041.99041.3.4.dta	99041	2310.09	3	0.007123	SAF	AVHDLEEDTWYATGILSFDK	SCA	2310.09	-0.004223	8.66697	0.224125		1	sp|P00738|HPT_HUMAN/sp|P00738-2|HPT_HUMAN/tr|A0A087WU08|A0A087WU08_HUMAN/tr|J3QLC9|J3QLC9_HUMAN/tr|A0A0C4DGL8|A0A0C4DGL8_HUMAN/tr|J3QR68|J3QR68_HUMAN/tr|H0Y300|H0Y300_HUMAN/	359,F,S/300,F,S/234,F,S/318,F,S/300,F,S/357,F,S/395,F,S/	1|	target	0	2.30522	4
72325	KashinaA-20-L146-014-4hr-QEP.7233.7233.2.1.dta	7233	1073.53	2	0.0072026	NGK	YKNFATSNK	MDM	1073.53	0.00085	5.07525	0.224128	3,Deamidated[N];	3	sp|P04114|APOB_HUMAN/	1577,K,M/	1|0|	target	1	-4.66897	32
72326	KashinaA-20-L146-014-4hr-QEP.51425.51425.3.0.dta	51425	1957.91	3	0.0072026	GCR	MKGLIDEVNQDFTNR	INK	1957.92	-0.00252	9.48996	0.224149	0,Galactosyl[AnyN-term];	3	sp|P02671|FIBA_HUMAN/sp|P02671-2|FIBA_HUMAN/tr|A0A087WUA0|A0A087WUA0_HUMAN/	69,R,I/69,R,I/69,R,I/	1|0|	target	1	-0.008641	36
72327	KashinaA-20-L146-014-4hr-QEP.133013.133013.3.3.dta	133013	2825.44	3	0.0072026	DTR	LELELRPTGEIEQYSVSATYELQR	EDR	2825.42	0.015952	8.2992	0.224191	13,Deamidated[Q];	3	sp|P04114|APOB_HUMAN/	1000,R,E/	1|0|	target	1	-0.530886	100
72328	KashinaA-20-L146-014-4hr-QEP.89785.89785.2.1.dta	89785	1743.86	2	0.0072026	NNK	YAASSYLSLTPEQWK	SHR	1743.86	2.4e-05	7.30372	0.224206		3	sp|P0DOY2|IGLC2_HUMAN/sp|P0CF74|IGLC6_HUMAN/sp|A0M8Q6|IGLC7_HUMAN/sp|B9A064|IGLL5_HUMAN/sp|P0DOY3|IGLC3_HUMAN/sp|P0CG04|IGLC1_HUMAN/tr|A0A0B4J231|A0A0B4J231_HUMAN/tr|A0A5H1ZRQ7|A0A5H1ZRQ7_HUMAN/tr|A0A5H1ZRQ4|A0A5H1ZRQ4_HUMAN/	65,K,S/65,K,S/65,K,S/173,K,S/65,K,S/65,K,S/174,K,S/65,K,S/65,K,S/	1|	target	0	1.74468	8
72329	KashinaA-20-L146-014-4hr-QEP.58110.58110.3.3.dta	58110	1756.86	3	0.0072026	DEK	NWGLSFYADKPETTK	EQL	1756.85	0.001012	5.11764	0.224229		3	sp|P19652|A1AG2_HUMAN/	138,K,E/	1|	target	1	-3.89719	5
72330	KashinaA-20-L146-014-4hr-QEP.30355.30355.2.0.dta	30355	886.386	2	0.0072026	NWK	GSWYSMR	KMS	886.388	-0.001618	5.38457	0.224241		3	sp|P02675|FIBB_HUMAN/tr|D6REL8|D6REL8_HUMAN/	471,K,K/252,K,K/	1|	target	0	-5.27715	0
72331	KashinaA-20-L146-014-4hr-QEP.77763.77763.3.0.dta	77763	1617.85	3	0.0072026	VSR	TEVSSNHVLIYLDK	VSN	1617.85	0.000488	6.29574	0.224274		3	sp|P01023|A2MG_HUMAN/	1407,R,V/	1|	target	0	-1.44194	8
72332	KashinaA-20-L146-014-4hr-QEP.126373.126373.3.0.dta	126373	2533.25	3	0.0072026	VSK	GLLIFDASSSWGPQMSASVHLDSK	KKQ	2533.24	0.013798	7.15313	0.224285		3	sp|P04114|APOB_HUMAN/	1450,K,K/	1|	target	0	-2.10029	72
72333	KashinaA-20-L146-014-4hr-QEP.27170.27170.2.0.dta	27170	1403.7	2	0.0072026	MMK	RLGMFNIQHCK	KLS	1403.7	-0.002041	7.52513	0.224292	10,Carbamidomethyl[C];	3	sp|P01009|A1AT_HUMAN/sp|P01009-2|A1AT_HUMAN/sp|P01009-3|A1AT_HUMAN/tr|A0A0G2JRN3|A0A0G2JRN3_HUMAN/tr|A0A024R6I7|A0A024R6I7_HUMAN/	246,K,K/246,K,K/246,K,K/246,K,K/246,K,K/	1|0|	target	1	-0.753823	36
72334	KashinaA-20-L146-014-4hr-QEP.72374.72374.3.1.dta	72374	2451.21	3	0.0072026	YWK	ALGISPFHEHAEVVFTANDSGPR	RYT	2451.21	0.002723	6.04932	0.22434		3	sp|P02766|TTHY_HUMAN/tr|A0A087WV45|A0A087WV45_HUMAN/	100,K,R/100,K,R/	1|	target	0	-1.91793	4
72335	KashinaA-20-L146-014-4hr-QEP.88318.88318.3.0.dta	88318	2232.25	3	0.0072026	VGK	GQPSVLQVVNLPIVERPVCK	DST	2232.25	-3.1e-05	6.75119	0.224372	19,Carbamidomethyl[C];	3	sp|P00734|THRB_HUMAN/tr|E9PIT3|E9PIT3_HUMAN/	517,K,D/478,K,D/	1|0|	target	1	-0.172987	40
72336	KashinaA-20-L146-014-4hr-QEP.87970.87970.2.0.dta	87970	1428.8	2	0.0072026	KEK	IAELSATAQEIIK	SQA	1428.79	0.000953	7.37234	0.22438	0,Acetyl[AnyN-term];	3	sp|P04114|APOB_HUMAN/	4465,K,S/	1|0|	target	0	-0.887038	36
72337	KashinaA-20-L146-014-4hr-QEP.7872.7872.2.3.dta	7872	828.374	2	0.0072026	TQR	MVCAGYK	EGG	828.374	2.3e-05	4.81168	0.224455	3,Carbamidomethyl[C];	3	sp|P03952|KLKB1_HUMAN/tr|H0YAC1|H0YAC1_HUMAN/	560,R,E/608,R,E/	1|0|	target	0	-2.26726	32
72338	KashinaA-20-L146-014-4hr-QEP.36573.36573.3.0.dta	36573	1807.91	3	0.0073263	APK	LMIYDVSKRPSGVPDR	FSG	1807.91	0.004212	8.1836	0.22446	9,Arg->Met[R];	3	sp|P01706|LV211_HUMAN/	66,K,F/	1|0|	target	2	1.72073	36
72339	KashinaA-20-L146-014-4hr-QEP.75736.75736.3.5.dta	75736	1752.86	3	0.0073263	WQR	RDYLLLVMEGTDDGR	LLE	1752.86	0.000688	7.11798	0.224486		3	sp|Q9HDC9|APMAP_HUMAN/sp|Q9HDC9-2|APMAP_HUMAN/tr|H0Y512|H0Y512_HUMAN/	223,R,L/223,R,L/208,R,L/	1|	target	1	0.401123	4
72340	KashinaA-20-L146-014-4hr-QEP.53168.53168.3.1.dta	53168	1254.72	3	0.0073263	QLK	HLSLLTTLSNR	VCS	1254.72	0.00021	5.84665	0.224493		3	sp|P02774|VTDB_HUMAN/sp|P02774-2|VTDB_HUMAN/sp|P02774-3|VTDB_HUMAN/tr|D6RF35|D6RF35_HUMAN/tr|D6RBJ7|D6RBJ7_HUMAN/	207,K,V/85,K,V/226,K,V/207,K,V/207,K,V/	1|	target	0	-2.11958	4
72341	KashinaA-20-L146-014-4hr-QEP.18107.18107.2.2.dta	18107	1097.53	2	0.0073263	TGN	PTYAQGFTGR	FVF	1097.54	-0.003714	8.77872	0.224504		1	sp|A0A0B4J1V7|HV781_HUMAN/sp|A0A0J9YVY3|HV741_HUMAN/	76,N,F/76,N,F/	1|	target	0	-1.17882	68
72342	KashinaA-20-L146-014-4hr-QEP.133301.133301.3.0.dta	133301	2939.53	3	0.0073263	MKK	VETNMAFSPFSIASLLTQVLLGAGENTK	TNL	2939.51	0.020629	6.2384	0.224537	4,Deamidated[N];	3	sp|P05155|IC1_HUMAN/sp|P05155-2|IC1_HUMAN/sp|P05155-3|IC1_HUMAN/tr|E9PGN7|E9PGN7_HUMAN/tr|H9KV48|H9KV48_HUMAN/	162,K,T/110,K,T/167,K,T/196,K,T/162,K,T/	1|0|	target	0	-1.91421	100
72343	KashinaA-20-L146-014-4hr-QEP.105202.105202.2.1.dta	105202	1604.84	2	0.0073263	GNR	IAQWQSFQLEGGLK	QFS	1604.84	-0.002344	5.67321	0.224608		3	sp|P01023|A2MG_HUMAN/	174,R,Q/	1|	target	0	-0.530783	4
72344	KashinaA-20-L146-014-4hr-QEP.35928.35928.2.1.dta	35928	1157.53	2	0.0073263	ERR	CSVFYGAPSK	SRL	1157.53	0.000782	8.42713	0.224615	0,Acetyl[AnyN-term];1,Carbamidomethyl[C];	3	sp|P0C0L5|CO4B_HUMAN/sp|P0C0L4|CO4A_HUMAN/sp|P0C0L4-2|CO4A_HUMAN/tr|A0A0G2JL54|A0A0G2JL54_HUMAN/tr|A0A140TA29|A0A140TA29_HUMAN/tr|A0A140TA49|A0A140TA49_HUMAN/tr|A0A140TA32|A0A140TA32_HUMAN/tr|A0A140TA44|A0A140TA44_HUMAN/tr|A0A0G2JPR0|A0A0G2JPR0_HUMAN/tr|A0A3B3ISA6|A0A3B3ISA6_HUMAN/tr|F5GXS0|F5GXS0_HUMAN/	1565,R,S/1565,R,S/1519,R,S/1519,R,S/1519,R,S/1519,R,S/1519,R,S/1519,R,S/1565,R,S/1117,R,S/1519,R,S/	1|0|0|	target	0	-5.71382	40
72345	KashinaA-20-L146-014-4hr-QEP.65475.65475.2.3.dta	65475	1092.63	2	0.0073263	SDR	NTLIIYLDK	VSH	1092.63	0.000836	5.57936	0.224633		3	sp|P01024|CO3_HUMAN/tr|M0QYC8|M0QYC8_HUMAN/	1441,R,V/148,R,V/	1|	target	0	0.034171	4
72346	KashinaA-20-L146-014-4hr-QEP.54603.54603.4.2.dta	54603	3354.65	4	0.0073263	LIK	GMTRPLSTLISSSQSCQYTLDAKRKHVAEA	ICK	3354.66	-0.007654	11.6821	0.224641	16,DeStreak[C];	2	sp|P04114|APOB_HUMAN/tr|A8MUN2|A8MUN2_HUMAN/	229,K,I/229,K,I/	1|0|	target	4	-6.46291	36
72347	KashinaA-20-L146-014-4hr-QEP.40692.40692.3.0.dta	40692	1302.65	3	0.0073263	QGK	EPAHLMSLFGGK	PMI	1302.65	0.000482	4.15248	0.22468	6,Oxidation[M];	3	sp|P06396|GELS_HUMAN/sp|P06396-2|GELS_HUMAN/sp|P06396-3|GELS_HUMAN/sp|P06396-4|GELS_HUMAN/tr|A0A0A0MS51|A0A0A0MS51_HUMAN/tr|A0A0A0MT01|A0A0A0MT01_HUMAN/	530,K,P/479,K,P/490,K,P/487,K,P/496,K,P/515,K,P/	1|0|	target	0	-3.96062	37
72348	KashinaA-20-L146-014-4hr-QEP.53139.53139.2.1.dta	53139	1044.56	2	0.0073263	KGK	LSGDEVLSPK	FKT	1044.56	0.002071	5.68685	0.22468		3	sp|Q01538|MYT1_HUMAN/sp|Q01538-2|MYT1_HUMAN/tr|A0A0G2JS52|A0A0G2JS52_HUMAN/	981,K,F/1008,K,F/689,K,F/	1|	target	0	-1.53862	4
72349	KashinaA-20-L146-014-4hr-QEP.41347.41347.2.1.dta	41347	821.441	2	0.0073263	___	YNELLK	ALL	821.44	0.000518	6.53397	0.224729	0,Acetyl[AnyN-term];	3	REV_sp|P05093|CP17A_HUMAN/REV_sp|Q9NNW5|WDR6_HUMAN/REV_sp|O94988|FA13A_HUMAN/sp|P10909|CLUS_HUMAN/sp|P10909-2|CLUS_HUMAN/sp|P10909-3|CLUS_HUMAN/sp|P10909-4|CLUS_HUMAN/sp|P10909-5|CLUS_HUMAN/sp|P10909-6|CLUS_HUMAN/REV_tr|A0A087X295|A0A087X295_HUMAN/REV_tr|E9PDU5|E9PDU5_HUMAN/tr|H0YC35|H0YC35_HUMAN/REV_tr|E9PGM7|E9PGM7_HUMAN/tr|H0YAS8|H0YAS8_HUMAN/REV_tr|A0A1W2PRK7|A0A1W2PRK7_HUMAN/REV_tr|D6RFM4|D6RFM4_HUMAN/	258,K,N/851,L,V/796,N,A/340,K,S/392,K,S/165,K,S/307,K,S/351,K,S/320,K,S/851,L,V/851,L,V/203,K,S/591,N,A/31,K,S/259,K,N/50,N,A/	1|0|	target	0	-1.58709	32
72350	KashinaA-20-L146-014-4hr-QEP.73786.73786.2.0.dta	73786	1345.64	2	0.0073263	FDK	SCAVAEYGVYVK	VTS	1345.65	-0.00064	6.48127	0.224737	2,Carbamidomethyl[C];	3	sp|P00738|HPT_HUMAN/sp|P00738-2|HPT_HUMAN/sp|P00739|HPTR_HUMAN/sp|P00739-2|HPTR_HUMAN/tr|A0A087WU08|A0A087WU08_HUMAN/tr|J3QLC9|J3QLC9_HUMAN/tr|A0A0C4DGL8|A0A0C4DGL8_HUMAN/tr|A0A0A0MRD9|A0A0A0MRD9_HUMAN/tr|J3QR68|J3QR68_HUMAN/tr|H0Y300|H0Y300_HUMAN/	379,K,V/320,K,V/321,K,V/358,K,V/254,K,V/338,K,V/320,K,V/254,K,V/377,K,V/415,K,V/	1|0|	target	0	-0.748868	36
72351	KashinaA-20-L146-014-4hr-QEP.62959.62959.2.0.dta	62959	1765.88	2	0.0073263	ISR	ENAKNSLYLQMNSLR	AGD	1765.89	-0.011284	7.99534	0.224749	0,ISD_z+2_ion[AnyN-term];	3	sp|P01766|HV313_HUMAN/	90,R,A/	1|0|	target	1	-2.17458	101
72352	KashinaA-20-L146-014-4hr-QEP.95142.95142.3.0.dta	95142	1946.03	3	0.0073263	__R	TVAAPSVFIFPPSDEQLK	SGT	1946.03	-0.00082	5.74437	0.224762		3	sp|P01834|IGKC_HUMAN/tr|A0A5H1ZRQ3|A0A5H1ZRQ3_HUMAN/	1,R,S/1,X,S/	1|	target	0	1.88034	4
72353	KashinaA-20-L146-014-4hr-QEP.70708.70708.3.0.dta	70708	3184.72	3	0.0074034	NWV	FLVAIIKGAQCEVQLVESGGGLVQPGGSLR	LSC	3184.72	0.000398	8.15605	0.0967045	10,serotonylation[Q];	1	tr|A0A075B7F1|A0A075B7F1_HUMAN/tr|S4R3C0|S4R3C0_HUMAN/	8,V,L/8,V,L/	1|0|	target	1	5.49919	37
72354	KashinaA-20-L146-014-4hr-QEP.29728.29728.2.0.dta	29728	1973.9	2	0.0074034	KGG	ETAQSADPQWEQLNNK	NLS	1973.9	0.002993	9.73858	0.219165	3,Ala->Trp[A];	1	sp|P05546|HEP2_HUMAN/	32,G,N/	1|0|	target	0	-1.75809	36
72355	KashinaA-20-L146-014-4hr-QEP.87505.87505.2.1.dta	87505	1935.92	2	0.0074226	YSK	ASTPNGYDNGIIWATWK	TRW	1935.92	1.4e-05	6.07378	0.224776	0,Acetyl[AnyN-term];	3	sp|P02679|FIBG_HUMAN/sp|P02679-2|FIBG_HUMAN/tr|C9JEU5|C9JEU5_HUMAN/tr|C9JC84|C9JC84_HUMAN/	382,K,T/382,K,T/390,K,T/390,K,T/	1|0|	target	0	-2.61372	36
72356	KashinaA-20-L146-014-4hr-QEP.43463.43463.3.0.dta	43463	2140.11	3	0.0074226	SSR	RGHLFLQTDQPIYNPGQR	VRY	2140.1	0.008173	7.77362	0.224823		3	sp|P0C0L5|CO4B_HUMAN/sp|P0C0L4|CO4A_HUMAN/sp|P0C0L4-2|CO4A_HUMAN/tr|A0A0G2JL54|A0A0G2JL54_HUMAN/tr|A0A140TA29|A0A140TA29_HUMAN/tr|A0A140TA49|A0A140TA49_HUMAN/tr|A0A140TA32|A0A140TA32_HUMAN/tr|A0A140TA44|A0A140TA44_HUMAN/tr|A0A0G2JPR0|A0A0G2JPR0_HUMAN/tr|F5GXS0|F5GXS0_HUMAN/	137,R,V/137,R,V/137,R,V/137,R,V/137,R,V/137,R,V/137,R,V/137,R,V/137,R,V/137,R,V/	1|	target	1	0.460006	68
72357	KashinaA-20-L146-014-4hr-QEP.85922.85922.4.3.dta	85922	2966.41	4	0.0074226	YAV	QYSCRLLNLDGTCADSYSFVFSR	DPN	2966.42	-0.005677	9.80601	0.224837	4,Xlink_SMCC[321][C];	1	sp|P02753|RET4_HUMAN/tr|Q5VY30|Q5VY30_HUMAN/	134,V,D/132,V,D/	1|0|	target	1	-2.71429	36
72358	KashinaA-20-L146-014-4hr-QEP.30304.30304.2.0.dta	30304	1199.65	2	0.0074226	AFR	QGHNSVFLIK	GDK	1199.65	-0.002036	8.13437	0.224842	3,Carbamidomethyl[H];	3	sp|P02790|HEMO_HUMAN/tr|Q9BS19|Q9BS19_HUMAN/	102,R,G/102,R,G/	1|0|	target	0	-3.11011	36
72359	KashinaA-20-L146-014-4hr-QEP.132555.132555.3.1.dta	132555	2263.14	3	0.0074226	VGK	SLYVSATVILHSGSDMVQAER	SGI	2263.14	0.001896	5.55698	0.224868		3	sp|P01024|CO3_HUMAN/	322,K,S/	1|	target	0	0.226282	4
72360	KashinaA-20-L146-014-4hr-QEP.25662.25662.3.1.dta	25662	1711.76	3	0.0074226	SHR	SYSCQVTHEGSTVEK	TVA	1711.76	0.00196	6.99335	0.224912	4,Carbamidomethyl[C];	3	sp|P0DOY2|IGLC2_HUMAN/sp|P0CF74|IGLC6_HUMAN/sp|B9A064|IGLL5_HUMAN/sp|P0DOY3|IGLC3_HUMAN/sp|P0CG04|IGLC1_HUMAN/tr|A0A0B4J231|A0A0B4J231_HUMAN/tr|A0A5H1ZRQ4|A0A5H1ZRQ4_HUMAN/	83,R,T/83,R,T/191,R,T/83,K,T/83,R,T/192,R,T/83,R,T/	1|0|	target	0	0.731924	40
72361	KashinaA-20-L146-014-4hr-QEP.105582.105582.2.0.dta	105582	1039.64	2	0.0074226	YMK	LAPGELTIIL	___	1039.64	0.000561	4.71114	0.224939		3	sp|P04114|APOB_HUMAN/	4553,K,-/	1|	target	0	-0.172136	4
72362	KashinaA-20-L146-014-4hr-QEP.35628.35628.2.0.dta	35628	1109.55	2	0.0074226	___	MIEELMK	PRN	1109.55	-0.000959	6.36984	0.224976	0,Unknown_216[AnyN-term];	3	sp|P02679|FIBG_HUMAN/REV_sp|P02679|FIBG_HUMAN/sp|P02679-2|FIBG_HUMAN/REV_sp|P02679-2|FIBG_HUMAN/tr|C9JPQ9|C9JPQ9_HUMAN/REV_tr|C9JPQ9|C9JPQ9_HUMAN/tr|C9JEU5|C9JEU5_HUMAN/REV_tr|C9JEU5|C9JEU5_HUMAN/tr|C9JC84|C9JC84_HUMAN/REV_tr|C9JC84|C9JC84_HUMAN/tr|C9JU00|C9JU00_HUMAN/REV_tr|C9JU00|C9JU00_HUMAN/	114,K,Y/333,K,R/114,K,Y/317,K,R/11,K,Y/102,K,R/114,K,Y/325,K,R/114,K,Y/341,K,R/11,K,Y/106,K,R/	1|0|	target	0	-0.171152	33
72363	KashinaA-20-L146-014-4hr-QEP.29592.29592.2.0.dta	29592	893.483	2	0.0074226	TQK	TGIVSGFGR	THE	893.484	-0.000508	5.47614	0.225007		3	sp|P00742|FA10_HUMAN/	357,K,T/	1|	target	0	-1.85848	4
72364	KashinaA-20-L146-014-4hr-QEP.29934.29934.3.5.dta	29934	1520.67	3	0.0074226	LEK	YKEENDDFASFR	VDR	1520.67	0.002532	6.55971	0.225081		3	sp|P04196|HRG_HUMAN/	164,K,V/	1|	target	1	3.31885	4
72365	KashinaA-20-L146-014-4hr-QEP.106204.106204.2.0.dta	106204	1079.53	2	0.0074226	RAK	LGNFPWQAF	TSI	1079.53	0.000724	7.86983	0.225143		2	sp|Q9NZP8|C1RL_HUMAN/tr|H0YFL7|H0YFL7_HUMAN/	252,K,T/85,K,T/	1|	target	0	-4.44024	0
72366	KashinaA-20-L146-014-4hr-QEP.118918.118918.2.0.dta	118918	1543.77	2	0.0074226	WNI	PIGLLYCDLPEPR	KPL	1543.78	-0.008554	8.98435	0.225184	7,Carboxymethyl[C];	1	sp|P02787|TRFE_HUMAN/tr|C9JVG0|C9JVG0_HUMAN/	149,I,K/22,I,K/	1|0|	target	0	-1.08552	100
72367	KashinaA-20-L146-014-4hr-QEP.68665.68665.3.1.dta	68665	1581.83	3	0.0074226	EIK	HIYAISSAALSASYK	ADT	1581.83	0.004104	6.93979	0.225187		3	sp|P04114|APOB_HUMAN/	1837,K,A/	1|	target	0	-2.13445	8
72368	KashinaA-20-L146-014-4hr-QEP.120304.120304.4.0.dta	120304	2416.17	4	0.0074226	FAR	SGVQMNTNFFHESGLEAHVALK	AGK	2416.17	0.00295	6.24345	0.225192		3	sp|P04114|APOB_HUMAN/	896,R,A/	1|	target	0	-2.81303	8
72369	KashinaA-20-L146-014-4hr-QEP.97771.97771.3.0.dta	97771	1786.9	3	0.0074226	LQM	SLDYGFVTPLTSMSIR	GMA	1786.9	0.000403	5.4059	0.22521		3	sp|P19827|ITIH1_HUMAN/sp|P19827-2|ITIH1_HUMAN/sp|P19827-3|ITIH1_HUMAN/tr|H7C5I0|H7C5I0_HUMAN/tr|H7C0N0|H7C0N0_HUMAN/	596,M,G/454,M,G/308,M,G/19,M,G/149,M,G/	1|	target	0	-0.736446	4
72370	KashinaA-20-L146-014-4hr-QEP.13329.13329.3.0.dta	13329	2252.03	3	0.0074226	LPP	TSAHGNVAEGETKPDPDVTER	CSD	2252.04	-0.007939	10.8452	0.225212	0,Acetyl[AnyN-term];	1	sp|P02790|HEMO_HUMAN/tr|Q9BS19|Q9BS19_HUMAN/	28,P,C/28,P,C/	1|0|	target	1	-1.62257	104
72371	KashinaA-20-L146-014-4hr-QEP.20754.20754.2.0.dta	20754	1094.63	2	0.0074226	GAR	NLAVSQVVHK	AVL	1094.63	0.001054	6.63377	0.225267		3	sp|P01011|AACT_HUMAN/tr|G3V3A0|G3V3A0_HUMAN/	350,R,A/132,R,A/	1|	target	0	-0.177398	8
72372	KashinaA-20-L146-014-4hr-QEP.53682.53682.2.2.dta	53682	990.548	2	0.0074226	GEK	AMMLLGQVK	YGL	990.547	0.000241	6.43799	0.225349		3	sp|P11597|CETP_HUMAN/sp|P11597-2|CETP_HUMAN/	64,K,Y/64,K,Y/	1|	target	0	-2.83236	4
72373	KashinaA-20-L146-014-4hr-QEP.111496.111496.3.1.dta	111496	1855.98	3	0.0074226	EVK	FNKPFVFLMIEQNTK	SPL	1855.98	-0.002126	5.97539	0.225367		3	sp|P01009|A1AT_HUMAN/tr|A0A024R6I7|A0A024R6I7_HUMAN/	389,K,S/389,K,S/	1|	target	1	-1.57298	4
72374	KashinaA-20-L146-014-4hr-QEP.131955.131955.2.1.dta	131955	1772	2	0.0074226	EEK	LYLVQGTQVYVFLTK	GGY	1772	0.002802	5.61837	0.225384		3	sp|P02790|HEMO_HUMAN/	317,K,G/	1|	target	0	-6.49075	4
72375	KashinaA-20-L146-014-4hr-QEP.108552.108552.4.0.dta	108552	2985.55	4	0.0074226	TNK	GLFQVVSGGMVLQLQQGDQVWVEKDPK	KGH	2985.55	0.00191	6.36693	0.225393		3	sp|P02745|C1QA_HUMAN/	195,K,K/	1|	target	1	-2.1858	8
72376	KashinaA-20-L146-014-4hr-QEP.32981.32981.3.1.dta	32981	1864.82	3	0.0074226	TIR	FDHVITNMNNNYEPR	SGK	1864.83	-0.004543	6.94863	0.225409	11,Deamidated[N];	3	sp|P02746|C1QB_HUMAN/tr|A0A0A0MSV6|A0A0A0MSV6_HUMAN/tr|D6R934|D6R934_HUMAN/	141,R,S/139,R,S/139,R,S/	1|0|	target	0	-0.849808	36
72377	KashinaA-20-L146-014-4hr-QEP.10467.10467.2.1.dta	10467	1164.64	2	0.0074226	FQK	RLDGSVDFKK	NWI	1164.64	0.000414	7.0324	0.225447		3	sp|P02679|FIBG_HUMAN/sp|P02679-2|FIBG_HUMAN/tr|C9JEU5|C9JEU5_HUMAN/tr|C9JC84|C9JC84_HUMAN/	222,K,N/222,K,N/230,K,N/230,K,N/	1|	target	2	-1.12924	4
72378	KashinaA-20-L146-014-4hr-QEP.101296.101296.3.2.dta	101296	1790.03	3	0.0074226	EEK	LYLVQGTQVYVFLTK	GGY	1790.04	-0.009522	6.03474	0.225479	0,Methyl_2H(3)13C(1)[AnyN-term];	3	sp|P02790|HEMO_HUMAN/	317,K,G/	1|0|	target	0	-2.08569	101
72379	KashinaA-20-L146-014-4hr-QEP.89545.89545.2.1.dta	89545	1401.84	2	0.0074226	PPK	SSLSVPYVIVPLK	TGL	1401.84	0.003897	6.28314	0.2255		3	sp|P01024|CO3_HUMAN/	891,K,T/	1|	target	0	-0.511991	4
72380	KashinaA-20-L146-014-4hr-QEP.137175.137175.3.1.dta	137175	2128.17	3	0.0074226	NGK	VGLSGMAIADVTLLSGFHALR	ADL	2128.16	0.008734	5.54342	0.225528		3	sp|P0C0L5|CO4B_HUMAN/sp|P0C0L4|CO4A_HUMAN/tr|A0A0G2JPR0|A0A0G2JPR0_HUMAN/tr|A0A3B3ISA6|A0A3B3ISA6_HUMAN/	1477,K,A/1477,K,A/1477,K,A/1046,K,A/	1|	target	0	-6.33585	68
72381	KashinaA-20-L146-014-4hr-QEP.101913.101913.4.2.dta	101913	2452.21	4	0.0074226	YWK	ALGISPFHEHAEVVFTANDSGPR	RYT	2452.19	0.016176	6.59835	0.225531	18,Deamidated[N];	3	sp|P02766|TTHY_HUMAN/tr|A0A087WV45|A0A087WV45_HUMAN/	100,K,R/100,K,R/	1|0|	target	0	-0.366365	100
72382	KashinaA-20-L146-014-4hr-QEP.99481.99481.2.1.dta	99481	1291.68	2	0.0074226	TAK	DIAPTLTLYVGK	KQL	1291.69	-0.00571	6.2624	0.225533	2,Xle->Asn[I];	3	sp|P00738|HPT_HUMAN/sp|P00738-2|HPT_HUMAN/sp|P00739|HPTR_HUMAN/sp|P00739-2|HPTR_HUMAN/tr|A0A087WU08|A0A087WU08_HUMAN/tr|J3QLC9|J3QLC9_HUMAN/tr|A0A0C4DGL8|A0A0C4DGL8_HUMAN/tr|A0A0A0MRD9|A0A0A0MRD9_HUMAN/tr|J3QR68|J3QR68_HUMAN/tr|H0Y300|H0Y300_HUMAN/tr|H3BS21|H3BS21_HUMAN/	215,K,K/156,K,K/157,K,K/194,K,K/90,K,K/174,K,K/156,K,K/90,K,K/213,K,K/251,K,K/116,K,K/	1|0|	target	0	-4.459	101
72383	KashinaA-20-L146-014-4hr-QEP.7112.7112.2.0.dta	7112	952.509	2	0.0074226	MAK	ELPEHTVK	LCD	952.51	-0.000484	5.90757	0.225536		3	sp|P02774|VTDB_HUMAN/sp|P02774-2|VTDB_HUMAN/sp|P02774-3|VTDB_HUMAN/tr|D6RF35|D6RF35_HUMAN/tr|D6RBJ7|D6RBJ7_HUMAN/	276,K,L/154,K,L/295,K,L/276,K,L/276,K,L/	1|	target	0	-1.42876	4
72384	KashinaA-20-L146-014-4hr-QEP.124113.124113.3.0.dta	124113	1529.73	3	0.0074226	WGK	VGAHAGEYGAEALER	MFL	1529.73	0.000733	5.91692	0.22554		3	sp|P69905|HBA_HUMAN/tr|A0A2R8Y7C0|A0A2R8Y7C0_HUMAN/	17,K,M/7,K,M/	1|	target	0	1.59897	8
72385	KashinaA-20-L146-014-4hr-QEP.24917.24917.3.0.dta	24917	1618.86	3	0.0074226	VQC	QVQLVESGGGVVQPGR	SLR	1618.87	-0.002161	10.9897	0.225573	1,Gln->His[Q];	1	sp|P01768|HV330_HUMAN/sp|P01772|HV333_HUMAN/sp|P0DP02|HVC33_HUMAN/sp|P0DP03|HVC05_HUMAN/	19,C,S/19,C,S/19,C,S/19,C,S/	1|0|	target	0	0.743603	36
72386	KashinaA-20-L146-014-4hr-QEP.105016.105016.2.0.dta	105016	2176	2	0.0074226	IAK	IMNGEADAMSLDGGFVYIAGK	CGL	2175.99	0.004131	6.91178	0.225615	2,Oxidation[M];3,Deamidated[N];	3	sp|P02787|TRFE_HUMAN/	399,K,C/	1|0|0|	target	0	-0.717348	36
72387	KashinaA-20-L146-014-4hr-QEP.90095.90095.3.0.dta	90095	2773.32	3	0.0074226	YPR	NISDGFDGIPDNVDAALALPAHSYSGR	ERV	2773.31	0.013539	5.28437	0.225631	1,Deamidated[N];	3	sp|P04004|VTNC_HUMAN/	241,R,E/	1|0|	target	0	-3.05523	101
72388	KashinaA-20-L146-014-4hr-QEP.11732.11732.2.3.dta	11732	1089.55	2	0.0074226	IGS	SLHWYQQK	PDQ	1089.55	0.000437	7.89585	0.225632		1	sp|A0A0C4DH24|KV621_HUMAN/sp|A0A0A0MT36|KVD21_HUMAN/	50,S,P/50,S,P/	1|	target	0	2.12456	4
72389	KashinaA-20-L146-014-4hr-QEP.60476.60476.2.0.dta	60476	1100.63	2	0.0074226	DMK	RLEVDIDIK	IRS	1100.63	0.003053	6.94435	0.225645		3	sp|P02671|FIBA_HUMAN/sp|P02671-2|FIBA_HUMAN/tr|A0A087WUA0|A0A087WUA0_HUMAN/	167,K,I/167,K,I/167,K,I/	1|	target	1	-0.205412	4
72390	KashinaA-20-L146-014-4hr-QEP.62360.62360.3.0.dta	62360	3056.57	3	0.0074226	NEK	IHLISTQSAIPYALRVELEDWNGR	TST	3056.57	-0.002328	7.03409	0.225659	13,MurNAc[A];	3	sp|P02679|FIBG_HUMAN/sp|P02679-2|FIBG_HUMAN/tr|C9JEU5|C9JEU5_HUMAN/tr|C9JC84|C9JC84_HUMAN/	258,K,T/258,K,T/266,K,T/266,K,T/	1|0|	target	1	0.227737	36
72391	KashinaA-20-L146-014-4hr-QEP.58846.58846.3.0.dta	58846	1535.73	3	0.0074226	KVK	AHYGGFTVQNEANK	YQI	1535.72	0.00324	7.17861	0.22569		3	sp|P02675|FIBB_HUMAN/tr|D6REL8|D6REL8_HUMAN/	353,K,Y/134,K,Y/	1|	target	0	-2.36756	8
72392	KashinaA-20-L146-014-4hr-QEP.7950.7950.2.0.dta	7950	889.457	2	0.0074226	VLK	SLNEEAVK	KDN	889.462	-0.005542	7.09509	0.225707		3	sp|P01023|A2MG_HUMAN/	1168,K,K/	1|	target	0	-2.50763	72
72393	KashinaA-20-L146-014-4hr-QEP.100558.100558.5.0.dta	100558	3805.85	5	0.0074226	SVT	LFPPSSEELQANKATLVCLISDFYPGAVTVAWK	ADS	3805.84	0.003464	11.1283	0.225713	0,TNBS[AnyN-term];	1	sp|P0DOY2|IGLC2_HUMAN/sp|B9A064|IGLL5_HUMAN/sp|P0DOY3|IGLC3_HUMAN/sp|P0CG04|IGLC1_HUMAN/tr|A0A0B4J231|A0A0B4J231_HUMAN/tr|A0A5H1ZRQ4|A0A5H1ZRQ4_HUMAN/	10,T,A/118,T,A/10,T,A/10,T,A/119,T,A/10,T,A/	1|0|	target	1	-1.07723	36
72394	KashinaA-20-L146-014-4hr-QEP.114043.114043.2.0.dta	114043	1550.77	2	0.0074226	TGK	GLEWVSAIGTA	GDP	1550.77	0.000826	10.6749	0.225741	10,Can-FP-biotin[T];	2	sp|P01766|HV313_HUMAN/	62,K,G/	1|0|	target	0	-1.12433	36
72395	KashinaA-20-L146-014-4hr-QEP.69119.69119.4.0.dta	69119	2617.17	4	0.0074226	GFG	NVATNTDGKNYCGLPGEYWLGNDK	ISQ	2617.16	0.003898	11.2175	0.225765	14,Xle->Thr[L];	1	sp|P02675|FIBB_HUMAN/tr|D6REL8|D6REL8_HUMAN/	304,G,I/85,G,I/	1|0|	target	1	2.19249	36
72396	KashinaA-20-L146-014-4hr-QEP.19148.19148.2.1.dta	19148	1327.66	2	0.0074226	NTK	SKPTVSSSMEFK	YDF	1327.66	0.001565	5.52367	0.225777		3	sp|P04114|APOB_HUMAN/	3449,K,Y/	1|	target	1	2.83226	4
72397	KashinaA-20-L146-014-4hr-QEP.60031.60031.3.2.dta	60031	2432.15	3	0.0074226	TVR	RQECSIPVCGQDQVTVAMTPR	SEG	2432.15	0.006989	8.27251	0.225788	4,Carbamidomethyl[C];9,Carbamidomethyl[C];	3	sp|P00734|THRB_HUMAN/tr|C9JV37|C9JV37_HUMAN/tr|E9PIT3|E9PIT3_HUMAN/	177,R,S/167,R,S/177,R,S/	1|0|0|	target	1	0.328442	40
72398	KashinaA-20-L146-014-4hr-QEP.118479.118479.3.0.dta	118479	2397.14	3	0.0074226	LEK	ETTFNSLLCPSGGEVSEELSLK	LPP	2397.15	-0.003958	4.57269	0.225861	9,Carbamidomethyl[C];	3	sp|P01023|A2MG_HUMAN/	912,K,L/	1|0|	target	0	0.119699	37
72399	KashinaA-20-L146-014-4hr-QEP.63366.63366.2.1.dta	63366	1891.87	2	0.0074226	AKR	LYGSEAFATDFQDSAAAK	KLI	1891.87	-0.003365	5.89096	0.225891		3	sp|P01011|AACT_HUMAN/sp|P01011-2|AACT_HUMAN/tr|G3V595|G3V595_HUMAN/	159,R,K/159,R,K/159,R,K/	1|	target	0	-1.64633	4
72400	KashinaA-20-L146-014-4hr-QEP.76293.76293.3.1.dta	76293	2603.21	3	0.0074226	PRR	NTEILTGSWSDQTYPEGTQAIYK	CRP	2603.21	-0.003937	6.54362	0.22601	1,Deamidated[N];	3	sp|P08603|CFAH_HUMAN/sp|P08603-2|CFAH_HUMAN/tr|Q5TFM2|Q5TFM2_HUMAN/tr|A0A0D9SG88|A0A0D9SG88_HUMAN/	28,R,C/28,R,C/28,R,C/28,R,C/	1|0|	target	0	0.555819	36
72401	KashinaA-20-L146-014-4hr-QEP.119152.119152.4.3.dta	119152	3030.33	4	0.0074226	PSK	GHESCMGAVVSEYFVLTAAHCFTVDDK	EHS	3030.34	-0.008061	6.41862	0.226041	5,Carbamidomethyl[C];21,Carbamidomethyl[C];	3	sp|P00751|CFAB_HUMAN/sp|P00751-2|CFAB_HUMAN/tr|B4E1Z4|B4E1Z4_HUMAN/tr|E7ETN3|E7ETN3_HUMAN/tr|A0A0G2JH38|A0A0G2JH38_HUMAN/	506,K,E/506,K,E/1008,K,E/857,K,E/506,K,E/	1|0|0|	target	0	-3.06709	40
72402	KashinaA-20-L146-014-4hr-QEP.88372.88372.3.0.dta	88372	2539.21	3	0.0074226	KPK	APVGHFYEPQAPSAEVEMTSYVL	LAY	2539.22	-0.005521	11.2067	0.226045	17,Ammonium[E];	2	sp|P01023|A2MG_HUMAN/	1190,K,L/	1|0|	target	0	0.005164	36
72403	KashinaA-20-L146-014-4hr-QEP.92763.92763.3.2.dta	92763	2135.97	3	0.0074226	QWK	VDNALQSGNSQESVTEQDSK	DST	2135.97	0.00052	5.98643	0.226071		3	sp|P01834|IGKC_HUMAN/tr|A0A5H1ZRQ3|A0A5H1ZRQ3_HUMAN/	42,K,D/42,K,D/	1|	target	0	-1.4831	4
72404	KashinaA-20-L146-014-4hr-QEP.83769.83769.4.0.dta	83769	2824.43	4	0.0074226	DTR	LELELRPTGEIEQYSVSATYELQR	EDR	2824.44	-0.008546	6.48653	0.226206		3	sp|P04114|APOB_HUMAN/	1000,R,E/	1|	target	1	0.269722	68
72405	KashinaA-20-L146-014-4hr-QEP.34792.34792.2.0.dta	34792	816.433	2	0.0074226	PGK	GLEWVGR	TRN	816.436	-0.002764	5.68313	0.226239		3	sp|A0A0B4J1Y9|HV372_HUMAN/sp|A0A0B4J1V0|HV315_HUMAN/sp|A0A0B4J1V6|HV373_HUMAN/tr|A0A4W8ZXM2|A0A4W8ZXM2_HUMAN/	62,K,T/62,K,I/62,K,I/43,K,T/	1|	target	0	-3.60497	64
72406	KashinaA-20-L146-014-4hr-QEP.95732.95732.3.2.dta	95732	1865.94	3	0.0074226	GKK	VEGTAFVIFGIQDGEQR	ISL	1865.94	0.001073	6.92678	0.226248		3	sp|P01024|CO3_HUMAN/	264,K,I/	1|	target	0	-2.64304	8
72407	KashinaA-20-L146-014-4hr-QEP.120497.120497.3.4.dta	120497	2147.07	3	0.0074226	YQK	DAPDHQELNLDVSLQLPSR	SSK	2147.07	0.000857	5.89539	0.226269		3	sp|P01024|CO3_HUMAN/	1284,K,S/	1|	target	0	-0.575676	8
72408	KashinaA-20-L146-014-4hr-QEP.50341.50341.2.1.dta	50341	1274.64	2	0.0074226	VER	VNEPSILEMSR	GVK	1274.64	0.002671	6.55304	0.226355		3	sp|O14791|APOL1_HUMAN/sp|O14791-2|APOL1_HUMAN/sp|O14791-3|APOL1_HUMAN/	320,R,G/336,R,G/302,R,G/	1|	target	0	-1.42356	4
72409	KashinaA-20-L146-014-4hr-QEP.33937.33937.2.0.dta	33937	800.468	2	0.0074226	GDK	VYVHLK	NLA	800.466	0.00112	6.20109	0.226369	0,Acetyl[AnyN-term];	3	sp|P00450|CERU_HUMAN/tr|D6RE86|D6RE86_HUMAN/tr|E9PFZ2|E9PFZ2_HUMAN/	104,K,N/144,K,N/104,K,N/	1|0|	target	0	0.61862	32
72410	KashinaA-20-L146-014-4hr-QEP.72232.72232.2.0.dta	72232	1550.77	2	0.0074226	TGK	GLEWVSAIGTA	GDP	1550.77	-0.000488	10.9326	0.226383	10,Can-FP-biotin[T];	2	sp|P01766|HV313_HUMAN/	62,K,G/	1|0|	target	0	-1.46466	36
72411	KashinaA-20-L146-014-4hr-QEP.23812.23812.2.2.dta	23812	859.43	2	0.0074226	VCK	EFSHLGK	EDF	859.431	-0.000643	5.22123	0.226386	0,Acetyl[AnyN-term];	3	sp|P02774|VTDB_HUMAN/sp|P02774-3|VTDB_HUMAN/tr|D6RF35|D6RF35_HUMAN/tr|D6RF20|D6RF20_HUMAN/tr|D6RBJ7|D6RBJ7_HUMAN/	30,K,E/49,K,E/30,K,E/30,K,E/30,K,E/	1|0|	target	0	-0.042935	33
72412	KashinaA-20-L146-014-4hr-QEP.102045.102045.3.0.dta	102045	2989.32	3	0.0074226	RPD	SPGSGNARPNNPDWGTFEEVSGNVSPGTR	REY	2989.32	0.005094	8.23011	0.226414	6,Deamidated[N];10,Deamidated[N];11,Deamidated[N];	1	sp|P02671|FIBA_HUMAN/sp|P02671-2|FIBA_HUMAN/	396,D,R/396,D,R/	1|0|0|0|	target	1	2.40245	36
72413	KashinaA-20-L146-014-4hr-QEP.66165.66165.4.0.dta	66165	2587.34	4	0.0074226	TDA	SVSGKPQYMVLVPSLLHTETTEK	GCV	2587.34	-0.000893	9.77247	0.22643	9,Carbamyl[M];	1	sp|P01023|A2MG_HUMAN/tr|F8W7L3|F8W7L3_HUMAN/tr|F5H1E8|F5H1E8_HUMAN/	23,A,G/23,A,G/23,A,G/	1|0|	target	1	-0.338221	36
72414	KashinaA-20-L146-014-4hr-QEP.19205.19205.2.3.dta	19205	916.449	2	0.0074226	LFK	DSAHGFLK	VPP	916.452	-0.003481	8.6111	0.226456	0,Acetyl[AnyN-term];	3	sp|P02787|TRFE_HUMAN/	315,K,V/	1|0|	target	0	0.364249	100
72415	KashinaA-20-L146-014-4hr-QEP.57318.57318.3.3.dta	57318	1885.98	3	0.0074226	VQC	EVQLVESGGGLVKPGGSLR	LSC	1885.98	0.002418	10.8552	0.226472	2,Val->Cys[V];	1	sp|A0A0B4J1V0|HV315_HUMAN/sp|A0A0B4J1V1|HV321_HUMAN/	19,C,L/19,C,L/	1|0|	target	1	0.085939	37
72416	KashinaA-20-L146-014-4hr-QEP.105263.105263.2.0.dta	105263	1039.64	2	0.0074226	YMK	LAPGELTIIL	___	1039.64	0.000807	4.39036	0.226484		3	sp|P04114|APOB_HUMAN/	4553,K,-/	1|	target	0	-0.830312	4
72417	KashinaA-20-L146-014-4hr-QEP.64189.64189.3.2.dta	64189	1511.82	3	0.0074226	SFR	LVAYYTLIGASGQR	EVV	1511.82	-3.6e-05	5.28066	0.226504		3	sp|P01024|CO3_HUMAN/	530,R,E/	1|	target	0	-3.69271	4
72418	KashinaA-20-L146-014-4hr-QEP.23485.23485.2.1.dta	23485	1211.65	2	0.0074226	LIK	KGYTQQLAFR	QPS	1211.65	-0.004825	5.70961	0.226537		3	sp|P01024|CO3_HUMAN/	1050,K,Q/	1|	target	1	-3.02462	68
72419	KashinaA-20-L146-014-4hr-QEP.65360.65360.2.0.dta	65360	1915.98	2	0.0074226	TTG	EIVLTQSPGTLSLSPGER	ATL	1915.98	0.002453	11.5776	0.226584	3,Val->Met[V];	1	sp|P01619|KV320_HUMAN/	20,G,A/	1|0|	target	0	-0.543081	36
72420	KashinaA-20-L146-014-4hr-QEP.61679.61679.2.1.dta	61679	2002.84	2	0.0074226	NDK	FEGNCAEQDGSGWWMNK	CHA	2002.84	0.001086	8.864	0.226632	5,Cys->Phe[C];	3	sp|P02679|FIBG_HUMAN/sp|P02679-2|FIBG_HUMAN/tr|C9JEU5|C9JEU5_HUMAN/tr|C9JC84|C9JC84_HUMAN/	347,K,C/347,K,C/355,K,C/355,K,C/	1|0|	target	0	-1.88331	36
72421	KashinaA-20-L146-014-4hr-QEP.9844.9844.2.1.dta	9844	1190.55	2	0.0074226	YSK	QFTSSTSYNR	GDS	1190.54	0.003033	5.47943	0.226635		3	sp|P02671|FIBA_HUMAN/sp|P02671-2|FIBA_HUMAN/	581,K,G/581,K,G/	1|	target	0	-0.463579	4
72422	KashinaA-20-L146-014-4hr-QEP.53983.53983.2.0.dta	53983	1898.86	2	0.0074226	GSR	ESEQGVYTCTAQGIWK	NEQ	1898.86	0.005267	8.20613	0.226642	0,Acetyl[AnyN-term];9,Carbamidomethyl[C];	3	sp|P00736|C1R_HUMAN/tr|B4DPQ0|B4DPQ0_HUMAN/tr|A0A3B3ISR2|A0A3B3ISR2_HUMAN/tr|F5H2D0|F5H2D0_HUMAN/	420,R,N/434,R,N/420,R,N/386,R,N/	1|0|0|	target	0	0.757376	40
72423	KashinaA-20-L146-014-4hr-QEP.134979.134979.2.1.dta	134979	2259.14	2	0.0074226	DEK	GTEAAGAMFLEAIPMSIPPEVK	FNK	2259.14	4e-05	2.65915	0.226649		3	sp|P01009|A1AT_HUMAN/tr|A0A024R6I7|A0A024R6I7_HUMAN/	367,K,F/367,K,F/	1|	target	0	2.25642	9
72424	KashinaA-20-L146-014-4hr-QEP.21665.21665.2.0.dta	21665	917.543	2	0.0074226	APR	LLIYGASTR	ATG	917.541	0.001474	6.28798	0.226654	4,Tyr->Ser[Y];	3	sp|A0A0C4DH55|KVD07_HUMAN/sp|A0A075B6H7|KV37_HUMAN/sp|P01624|KV315_HUMAN/tr|A0A0C4DH90|A0A0C4DH90_HUMAN/	69,R,A/66,R,A/65,R,A/66,R,A/	1|0|	target	0	1.39162	32
72425	KashinaA-20-L146-014-4hr-QEP.61964.61964.3.2.dta	61964	2332.08	3	0.0074226	PVR	DCDDVLQTHPSGTQSGIFNIK	LPG	2332.09	-0.003575	6.235	0.22666	2,Carbamidomethyl[C];	3	sp|P02671|FIBA_HUMAN/	630,R,L/	1|0|	target	0	-4.4956	36
72426	KashinaA-20-L146-014-4hr-QEP.15131.15131.2.0.dta	15131	1364.58	2	0.0074226	SLK	TEDTAVYYCTR	___	1364.58	-8.6e-05	7.52448	0.226698	9,Carbamyl[C];	3	sp|A0A0A0MS15|HV349_HUMAN/sp|A0A0B4J1V6|HV373_HUMAN/	108,K,-/108,K,-/	1|0|	target	0	-5.44871	36
72427	KashinaA-20-L146-014-4hr-QEP.43245.43245.3.0.dta	43245	1731.98	3	0.0074226	AYW	YQQKPGQAPVLVIYK	DSE	1731.98	0.001776	9.53554	0.226714		1	sp|P01717|LV325_HUMAN/	53,W,D/	1|	target	1	3.01029	8
72428	KashinaA-20-L146-014-4hr-QEP.16068.16068.2.2.dta	16068	1166.57	2	0.0074226	FSR	DPNGLPPEAQK	IVR	1166.57	0.004329	7.7069	0.226738	3,Deamidated[N];	3	sp|P02753|RET4_HUMAN/tr|Q5VY30|Q5VY30_HUMAN/	157,R,I/155,R,I/	1|0|	target	0	2.95181	100
72429	KashinaA-20-L146-014-4hr-QEP.135444.135444.4.1.dta	135444	4037.05	4	0.0074226	IHR	SMQGGLVGNDETVALTAFVTIALHHGLAVFQDEGAEPLK	QRV	4037.03	0.013953	3.47063	0.226753	9,Deamidated[N];	3	sp|P0C0L5|CO4B_HUMAN/sp|P0C0L4|CO4A_HUMAN/sp|P0C0L4-2|CO4A_HUMAN/tr|A0A0G2JL54|A0A0G2JL54_HUMAN/tr|A0A140TA29|A0A140TA29_HUMAN/tr|A0A140TA49|A0A140TA49_HUMAN/tr|A0A140TA32|A0A140TA32_HUMAN/tr|A0A140TA44|A0A140TA44_HUMAN/tr|A0A0G2JPR0|A0A0G2JPR0_HUMAN/tr|A0A3B3ISA6|A0A3B3ISA6_HUMAN/tr|F5GXS0|F5GXS0_HUMAN/	1126,R,Q/1126,R,Q/1126,R,Q/1126,R,Q/1126,R,Q/1126,R,Q/1126,R,Q/1126,R,Q/1126,R,Q/695,R,Q/1126,R,Q/	1|0|	target	0	3.60293	105
72430	KashinaA-20-L146-014-4hr-QEP.117072.117072.3.0.dta	117072	4990.11	3	0.0074226	KPL	EKAVANFFSGSCAPCADGTDFPQLCQLCPGCGCSTLNQYFGYSGAFK	CLK	4990.12	-0.010515	9.51581	0.226756	2,Xlink_DTBP[87][K];	1	sp|P02787|TRFE_HUMAN/tr|C9JVG0|C9JVG0_HUMAN/	165,L,C/38,L,C/	1|0|	target	1	1.80225	36
72431	KashinaA-20-L146-014-4hr-QEP.23646.23646.2.3.dta	23646	1360.58	2	0.0074226	SLR	AEDTAVYYCAR	___	1360.58	-0.002003	6.93395	0.226777	0,Acetyl[AnyN-term];9,Carbamidomethyl[C];	3	sp|P01762|HV311_HUMAN/sp|P01767|HV353_HUMAN/sp|A0A0B4J1X5|HV374_HUMAN/sp|A0A0C4DH42|HV366_HUMAN/sp|A0A0B4J1V1|HV321_HUMAN/sp|P01772|HV333_HUMAN/sp|P01763|HV348_HUMAN/sp|P01780|HV307_HUMAN/sp|A0A0J9YVY3|HV741_HUMAN/sp|P0DP02|HVC33_HUMAN/	106,R,-/105,R,-/106,R,-/105,R,-/106,R,-/106,R,-/106,R,-/106,R,-/106,K,-/106,R,-/	1|0|0|	target	0	1.32659	36
72432	KashinaA-20-L146-014-4hr-QEP.128947.128947.4.4.dta	128947	2910.32	4	0.0074226	PCK	SPPEISHGVVAHMSDSYQYGEEVTYK	CFE	2910.32	-0.003831	6.26532	0.226791		3	sp|P08603|CFAH_HUMAN/	932,K,C/	1|	target	0	-0.415748	8
72433	KashinaA-20-L146-014-4hr-QEP.136819.136819.3.1.dta	136819	2834.17	3	0.0074226	KYR	LTYAYFAGGDAGDAFDGFDFGDDPSDK	FFT	2834.17	-0.002704	6.12423	0.226802		3	sp|P02679|FIBG_HUMAN/sp|P02679-2|FIBG_HUMAN/tr|C9JEU5|C9JEU5_HUMAN/tr|C9JC84|C9JC84_HUMAN/	301,R,F/301,R,F/309,R,F/309,R,F/	1|	target	0	-4.71246	8
72434	KashinaA-20-L146-014-4hr-QEP.81218.81218.2.0.dta	81218	1550.77	2	0.0074226	TGK	GLEWVSAIGTA	GDP	1550.77	0.000815	10.771	0.226819	10,Can-FP-biotin[T];	2	sp|P01766|HV313_HUMAN/	62,K,G/	1|0|	target	0	0.83541	36
72435	KashinaA-20-L146-014-4hr-QEP.20731.20731.2.0.dta	20731	919.546	2	0.0074226	TYK	VTSTLTIK	ESD	919.546	0.000202	6.95461	0.226845	0,Carbamidomethyl[AnyN-term];	3	sp|P01871|IGHM_HUMAN/sp|P01871-2|IGHM_HUMAN/	177,K,E/177,K,E/	1|0|	target	0	-1.34718	32
72436	KashinaA-20-L146-014-4hr-QEP.74238.74238.2.0.dta	74238	1026.62	2	0.0074226	TAF	VLISLQEAK	DIC	1026.62	0.001339	7.81192	0.226872	0,Delta_H(2)C(2)[AnyN-term];	1	sp|P01024|CO3_HUMAN/tr|M0R0Q9|M0R0Q9_HUMAN/	1146,F,D/11,F,D/	1|0|	target	0	-2.60856	32
72437	KashinaA-20-L146-014-4hr-QEP.110252.110252.3.1.dta	110252	2737.39	3	0.0074226	IAC	LVQGFFPQEPLSVTWSESGQGVTAR	NFP	2737.39	-0.004278	9.55214	0.226877	9,Ammonium[E];	1	sp|P01876|IGHA1_HUMAN/tr|A0A286YEY1|A0A286YEY1_HUMAN/	26,C,N/26,C,N/	1|0|	target	0	0.052216	36
72438	KashinaA-20-L146-014-4hr-QEP.12365.12365.2.0.dta	12365	1174.55	2	0.0074226	SSM	CVPDQDTAIR	VFA	1174.55	0.001819	6.27527	0.226977	1,Carbamidomethyl[C];	1	sp|P01871|IGHM_HUMAN/sp|P01871-2|IGHM_HUMAN/	213,M,V/213,M,V/	1|0|	target	0	0.486493	36
72439	KashinaA-20-L146-014-4hr-QEP.116581.116581.2.0.dta	116581	1550.77	2	0.0074226	TGK	GLEWVSAIGTA	GDP	1550.77	-9.5e-05	11.2484	0.227003	10,Can-FP-biotin[T];	2	sp|P01766|HV313_HUMAN/	62,K,G/	1|0|	target	0	-1.44849	36
72440	KashinaA-20-L146-014-4hr-QEP.18585.18585.2.1.dta	18585	894.504	2	0.0074226	DRR	SASLHLPK	LSI	894.504	-0.000446	6.04912	0.227016	0,Acetyl[AnyN-term];	3	sp|P01009|A1AT_HUMAN/sp|P01009-2|A1AT_HUMAN/tr|A0A0G2JRN3|A0A0G2JRN3_HUMAN/tr|A0A024R6I7|A0A024R6I7_HUMAN/	306,R,L/306,R,L/306,R,L/306,R,L/	1|0|	target	0	1.26794	32
72441	KashinaA-20-L146-014-4hr-QEP.134550.134550.2.0.dta	134550	1235.69	2	0.0074226	RVK	DLATVYVDVLK	DSG	1235.69	-0.000909	5.0389	0.227031		3	sp|P02647|APOA1_HUMAN/	36,K,D/	1|	target	0	-7.89203	4
72442	KashinaA-20-L146-014-4hr-QEP.37412.37412.3.0.dta	37412	2421.06	3	0.0074226	RSC	VGETTESTQCEDEELEHLR	LLE	2421.06	0.002504	7.16838	0.227031	0,Unknown_216[AnyN-term];	1	sp|P10643|CO7_HUMAN/	535,C,L/	1|0|	target	0	0.081003	37
72443	KashinaA-20-L146-014-4hr-QEP.65172.65172.2.0.dta	65172	1875.94	2	0.0074226	ITK	VFSNGADLSGVTEEAPLK	LSK	1875.93	0.002071	6.24606	0.227033	0,Acetyl[AnyN-term];	3	sp|P01009|A1AT_HUMAN/sp|P01009-2|A1AT_HUMAN/tr|A0A0G2JRN3|A0A0G2JRN3_HUMAN/tr|A0A024R6I7|A0A024R6I7_HUMAN/	334,K,L/334,K,L/334,K,L/334,K,L/	1|0|	target	0	1.59893	37
72444	KashinaA-20-L146-014-4hr-QEP.29297.29297.2.0.dta	29297	831.407	2	0.0074226	VYN	TFCIYK	RCR	831.407	-0.000209	7.60179	0.227054	3,Carbamidomethyl[C];	1	sp|P04003|C4BPA_HUMAN/tr|A6PVY5|A6PVY5_HUMAN/	105,N,R/105,N,R/	1|0|	target	0	-0.231458	32
72445	KashinaA-20-L146-014-4hr-QEP.50791.50791.3.0.dta	50791	1863.83	3	0.0074226	EVK	DTEEEDFHVDQATTVK	VPM	1863.82	0.003817	4.99887	0.227065		3	tr|A0A0G2JRN3|A0A0G2JRN3_HUMAN/tr|A0A024R6I7|A0A024R6I7_HUMAN/	225,K,V/225,K,V/	1|	target	0	-0.100192	4
72446	KashinaA-20-L146-014-4hr-QEP.18635.18635.2.6.dta	18635	1203.53	2	0.0074226	VYR	EYTDASFTNR	KER	1203.53	0.001776	5.12952	0.227067		3	sp|P00450|CERU_HUMAN/tr|H7C5R1|H7C5R1_HUMAN/tr|E9PFZ2|E9PFZ2_HUMAN/	426,R,K/209,R,K/426,R,K/	1|	target	0	1.55134	4
72447	KashinaA-20-L146-014-4hr-QEP.105599.105599.3.1.dta	105599	2451.21	3	0.0074226	YWK	ALGISPFHEHAEVVFTANDSGPR	RYT	2451.21	0.000594	6.1973	0.22707		3	sp|P02766|TTHY_HUMAN/tr|A0A087WV45|A0A087WV45_HUMAN/	100,K,R/100,K,R/	1|	target	0	-2.47668	8
72448	KashinaA-20-L146-014-4hr-QEP.77299.77299.3.0.dta	77299	1602.83	3	0.0074226	NGK	LALWGEHTGQLYSK	FLL	1602.83	0.002659	6.65891	0.227082		3	sp|P04114|APOB_HUMAN/	1916,K,F/	1|	target	0	-3.4392	8
72449	KashinaA-20-L146-014-4hr-QEP.17640.17640.2.0.dta	17640	1069.59	2	0.0074226	LEN	ELTHDIITK	FLE	1069.59	-0.00273	8.26435	0.227088		1	sp|P01009|A1AT_HUMAN/sp|P01009-2|A1AT_HUMAN/sp|P01009-3|A1AT_HUMAN/tr|A0A0G2JRN3|A0A0G2JRN3_HUMAN/tr|A0A024R6I7|A0A024R6I7_HUMAN/	289,N,F/289,N,F/289,N,F/289,N,F/289,N,F/	1|	target	0	1.80909	4
72450	KashinaA-20-L146-014-4hr-QEP.74473.74473.4.1.dta	74473	5693.44	4	0.0074226	EKE	QKVLIQSVSCTGTEDTLAQCEQEEVYDCSHDEDAGASCENPESSFSPVPEGVR	LAD	5693.43	0.012099	8.71116	0.2271	30,Aspartylurea[H];	1	sp|O43866|CD5L_HUMAN/	86,E,L/	1|0|	target	1	-1.17066	37
72451	KashinaA-20-L146-014-4hr-QEP.13978.13978.3.1.dta	13978	1342.74	3	0.0074226	QYR	KAAISGENAGLVR	ASG	1342.74	0.000638	7.90443	0.227105	1,Carbamidomethyl[K](Gly[K]);	3	sp|P19827|ITIH1_HUMAN/tr|F8WAS2|F8WAS2_HUMAN/	124,R,A/124,R,A/	1|0|	target	1	0.854962	36
72452	KashinaA-20-L146-014-4hr-QEP.45566.45566.2.0.dta	45566	893.452	2	0.0074226	FKK	NWIQYK	EGF	893.452	1e-05	6.82169	0.227107	0,Acetyl[AnyN-term];	3	sp|P02679|FIBG_HUMAN/sp|P02679-2|FIBG_HUMAN/tr|C9JEU5|C9JEU5_HUMAN/tr|C9JC84|C9JC84_HUMAN/	232,K,E/232,K,E/240,K,E/240,K,E/	1|0|	target	0	-4.07357	32
72453	KashinaA-20-L146-014-4hr-QEP.4338.4338.2.2.dta	4338	1723.67	2	0.0074226	KYK	DGDQCETSPCQNQGK	CKD	1723.66	0.000506	5.86112	0.227217	5,Carbamidomethyl[C];10,Carbamidomethyl[C];	3	sp|P00742|FA10_HUMAN/tr|B7ZBK1|B7ZBK1_HUMAN/tr|Q5JVE8|Q5JVE8_HUMAN/tr|F8WBM7|F8WBM7_HUMAN/	85,K,C/85,K,C/85,K,C/85,K,C/	1|0|0|	target	0	4.75794	36
72454	KashinaA-20-L146-014-4hr-QEP.68432.68432.4.0.dta	68432	2416.17	4	0.0074226	FAR	SGVQMNTNFFHESGLEAHVALK	AGK	2416.17	0.003627	6.94067	0.227225		3	sp|P04114|APOB_HUMAN/	896,R,A/	1|	target	0	-1.05376	8
72455	KashinaA-20-L146-014-4hr-QEP.79376.79376.2.1.dta	79376	1835.95	2	0.0074226	ASR	QEPSQGTTTFAVTSILR	VAA	1835.95	0.001558	6.04518	0.227225		3	sp|P01876|IGHA1_HUMAN/tr|A0A286YEY1|A0A286YEY1_HUMAN/tr|A0A0G2JMB2|A0A0G2JMB2_HUMAN/	282,R,V/282,R,V/269,R,V/	1|	target	0	-0.111799	4
72456	KashinaA-20-L146-014-4hr-QEP.64579.64579.2.0.dta	64579	1059.55	2	0.0074226	GDK	VWVYPPEK	KEK	1059.55	0.001419	6.85675	0.227228	0,Acetyl[AnyN-term];	3	sp|P02790|HEMO_HUMAN/tr|Q9BS19|Q9BS19_HUMAN/	115,K,K/115,K,K/	1|0|	target	0	-1.66674	36
72457	KashinaA-20-L146-014-4hr-QEP.41669.41669.2.1.dta	41669	1600.73	2	0.0074226	QLR	IASFSQNCDIYPGK	DFV	1600.73	0.002301	6.74533	0.22723	7,Deamidated[N];8,Carbamidomethyl[C];	3	sp|P01042|KNG1_HUMAN/sp|P01042-2|KNG1_HUMAN/sp|P01042-3|KNG1_HUMAN/	240,R,D/240,R,D/204,R,D/	1|0|0|	target	0	4.06167	36
72458	KashinaA-20-L146-014-4hr-QEP.13015.13015.2.1.dta	13015	800.405	2	0.0074226	MEN	GWSPTPR	CIR	800.405	5.5e-05	5.20171	0.227244		3	sp|P08603|CFAH_HUMAN/sp|P08603-2|CFAH_HUMAN/sp|Q02985|FHR3_HUMAN/sp|Q02985-2|FHR3_HUMAN/tr|Q6NSD3|Q6NSD3_HUMAN/tr|Q5TFM2|Q5TFM2_HUMAN/tr|A0A087WYK9|A0A087WYK9_HUMAN/tr|A0A0D9SG88|A0A0D9SG88_HUMAN/	434,N,C/434,N,C/132,K,C/132,K,C/132,K,C/370,N,C/132,K,C/434,N,C/	1|	target	0	-3.23167	0
72459	KashinaA-20-L146-014-4hr-QEP.57223.57223.3.1.dta	57223	2343.04	3	0.0074226	PSR	YTCQGNSWTPPISNSLTCEK	DTL	2343.04	0.007068	5.82522	0.227251	3,Carbamidomethyl[C];18,Carbamidomethyl[C];	3	sp|P13671|CO6_HUMAN/	743,R,D/	1|0|0|	target	0	2.62541	100
72460	KashinaA-20-L146-014-4hr-QEP.62749.62749.2.1.dta	62749	1891.87	2	0.0074226	AKR	LYGSEAFATDFQDSAAAK	KLI	1891.87	-0.003629	5.94935	0.227265		3	sp|P01011|AACT_HUMAN/sp|P01011-2|AACT_HUMAN/tr|G3V595|G3V595_HUMAN/	159,R,K/159,R,K/159,R,K/	1|	target	0	-0.264494	4
72461	KashinaA-20-L146-014-4hr-QEP.11198.11198.2.1.dta	11198	1754.83	2	0.0074226	SAG	SWNSGSSGPGSTGNR	NPG	1754.83	0.003689	7.53918	0.227277	0,iTRAQ8plex_13C(6)15N(2)[AnyN-term];	1	sp|P02671|FIBA_HUMAN/sp|P02671-2|FIBA_HUMAN/	293,G,N/293,G,N/	1|0|	target	0	1.69997	36
72462	KashinaA-20-L146-014-4hr-QEP.74673.74673.3.1.dta	74673	1616.97	3	0.0074226	NHK	ALLVGEHLNIIVTPK	SPY	1616.97	-0.000418	6.24566	0.227281		3	sp|P01031|CO5_HUMAN/	474,K,S/	1|	target	0	-0.375836	4
72463	KashinaA-20-L146-014-4hr-QEP.106259.106259.2.2.dta	106259	1891.87	2	0.0074226	AKR	LYGSEAFATDFQDSAAAK	KLI	1891.87	0.001172	5.9307	0.227288		3	sp|P01011|AACT_HUMAN/sp|P01011-2|AACT_HUMAN/tr|G3V595|G3V595_HUMAN/	159,R,K/159,R,K/159,R,K/	1|	target	0	2.77678	4
72464	KashinaA-20-L146-014-4hr-QEP.25926.25926.2.1.dta	25926	1522.89	2	0.0074226	FPR	KVESELIKPINPR	LDG	1522.9	-0.001863	5.26374	0.227302		3	sp|P07225|PROS_HUMAN/tr|A0A3B3IUA6|A0A3B3IUA6_HUMAN/tr|G5E9F8|G5E9F8_HUMAN/tr|A0A0S2Z4L3|A0A0S2Z4L3_HUMAN/tr|A0A3B3IRK9|A0A3B3IRK9_HUMAN/tr|A0A3B3ISJ1|A0A3B3ISJ1_HUMAN/	432,R,L/17,R,L/417,R,L/464,R,L/432,R,L/418,R,L/	1|	target	2	1.94044	4
72465	KashinaA-20-L146-014-4hr-QEP.115225.115225.4.2.dta	115225	4171.26	4	0.0074226	EAP	LKLSKAVHKAVLTIDEKGTEAAGAMFLEAIPMSIPPEVK	FNK	4171.27	-0.003712	7.75335	0.227307	7,Val->His[V];	1	sp|P01009|A1AT_HUMAN/tr|A0A024R6I7|A0A024R6I7_HUMAN/	350,P,F/350,P,F/	1|0|	target	4	-1.59443	37
72466	KashinaA-20-L146-014-4hr-QEP.39302.39302.2.0.dta	39302	1288.59	2	0.0074226	SLR	AEDTALYYCAK	D__	1288.59	-0.00239	9.70517	0.227316	11,Amidine[K];	3	sp|P01782|HV309_HUMAN/sp|P0DP04|HV43D_HUMAN/	106,R,D/106,R,D/	1|0|	target	0	-1.21931	36
72467	KashinaA-20-L146-014-4hr-QEP.4708.4708.2.0.dta	4708	1055.43	2	0.0074226	NIK	TYCSEPEK	VDK	1055.43	-0.000971	5.67705	0.227326	0,Acetyl[AnyN-term];3,Carbamidomethyl[C];	3	sp|P00450|CERU_HUMAN/tr|H7C5R1|H7C5R1_HUMAN/tr|E9PFZ2|E9PFZ2_HUMAN/	237,K,V/20,K,V/237,K,V/	1|0|0|	target	0	2.17929	32
72468	KashinaA-20-L146-014-4hr-QEP.80545.80545.2.5.dta	80545	1612.79	2	0.0074226	NLK	LLDNWDSVTSTFSK	LRE	1612.79	0.00289	5.94338	0.22737		3	sp|P02647|APOA1_HUMAN/tr|F8W696|F8W696_HUMAN/	69,K,L/47,K,L/	1|	target	0	-1.40021	4
72469	KashinaA-20-L146-014-4hr-QEP.29476.29476.2.0.dta	29476	1036.56	2	0.0074226	TAF	AMLSLGTK	ADT	1036.56	0.000243	7.93365	0.227418	0,Unknown_216[AnyN-term];	1	sp|P01009|A1AT_HUMAN/sp|P01009-2|A1AT_HUMAN/sp|P01009-3|A1AT_HUMAN/tr|A0A0B4J278|A0A0B4J278_HUMAN/tr|A0A0G2JPK4|A0A0G2JPK4_HUMAN/tr|A0A0G2JRN3|A0A0G2JRN3_HUMAN/tr|A0A0U1RQB8|A0A0U1RQB8_HUMAN/tr|G3V387|G3V387_HUMAN/tr|A0A024R6I7|A0A024R6I7_HUMAN/tr|G3V544|G3V544_HUMAN/	85,F,A/85,F,A/85,F,A/85,F,A/88,F,A/85,F,A/88,F,A/85,F,A/85,F,A/85,F,A/	1|0|	target	0	-2.5207	33
72470	KashinaA-20-L146-014-4hr-QEP.79663.79663.4.1.dta	79663	1947.83	4	0.0074226	YSK	ASTPNGYDNGIIWATWK	TRW	1947.83	-0.000924	7.33498	0.227418	8,Cation_Fe[II][D];	3	sp|P02679|FIBG_HUMAN/sp|P02679-2|FIBG_HUMAN/tr|C9JEU5|C9JEU5_HUMAN/tr|C9JC84|C9JC84_HUMAN/	382,K,T/382,K,T/390,K,T/390,K,T/	1|0|	target	0	-2.23807	36
72471	KashinaA-20-L146-014-4hr-QEP.104342.104342.3.0.dta	104342	1722.91	3	0.0074226	ETR	SDFYDIVLVATPLNR	KMS	1722.91	-0.000525	3.97394	0.227442		3	sp|Q9UHG3|PCYOX_HUMAN/sp|Q9UHG3-2|PCYOX_HUMAN/	304,R,K/227,R,K/	1|	target	0	-7.1329	5
72472	KashinaA-20-L146-014-4hr-QEP.136152.136152.2.0.dta	136152	1160.59	2	0.0074226	TGK	WFYIASAFR	NEE	1160.59	-0.001694	4.72129	0.227456		3	sp|P19652|A1AG2_HUMAN/sp|P02763|A1AG1_HUMAN/	42,K,N/42,K,N/	1|	target	0	-0.121758	4
72473	KashinaA-20-L146-014-4hr-QEP.49215.49215.3.1.dta	49215	1422.65	3	0.0074226	YWR	FEDGVLDPDYPR	NIS	1422.65	-0.001156	5.34787	0.227456		3	sp|P04004|VTNC_HUMAN/	229,R,N/	1|	target	0	-0.333992	4
72474	KashinaA-20-L146-014-4hr-QEP.70405.70405.3.2.dta	70405	2110.07	3	0.0074226	EMK	LHTEAQIQEEGTVVELTGR	QSS	2110.08	-0.003659	5.57807	0.227463		3	sp|P01023|A2MG_HUMAN/	319,K,Q/	1|	target	0	-2.64795	4
72475	KashinaA-20-L146-014-4hr-QEP.63158.63158.2.0.dta	63158	1274.65	2	0.0074226	EPQ	SLCYVFGTGTK	VTV	1274.64	0.002196	9.75538	0.227469	3,NIPCAM[C];	1	sp|A0A0A0MT76|LJ01_HUMAN/sp|B9A064|IGLL5_HUMAN/tr|A0A0B4J231|A0A0B4J231_HUMAN/	27,Q,V/93,Q,V/94,Q,V/	1|0|	target	0	-0.406418	36
72476	KashinaA-20-L146-014-4hr-QEP.81836.81836.3.2.dta	81836	1396.55	3	0.0074226	QLK	AVMDDFAAFVEK	CCK	1396.55	-0.004513	7.86361	0.227472	5,Cation_Fe[II][D];	3	sp|P02768|ALBU_HUMAN/sp|P02768-2|ALBU_HUMAN/sp|P02768-3|ALBU_HUMAN/tr|D6RHD5|D6RHD5_HUMAN/tr|A0A087WWT3|A0A087WWT3_HUMAN/tr|H0YA55|H0YA55_HUMAN/tr|B7WNR0|B7WNR0_HUMAN/tr|A0A0C4DGB6|A0A0C4DGB6_HUMAN/tr|C9JKR2|C9JKR2_HUMAN/	569,K,C/377,K,C/356,K,C/419,K,C/356,K,C/414,K,C/454,K,C/569,K,C/377,K,C/	1|0|	target	0	-0.007722	100
72477	KashinaA-20-L146-014-4hr-QEP.32539.32539.2.0.dta	32539	1088.58	2	0.0074226	YVK	IEPNLPSYR	ITW	1088.57	0.005687	6.29114	0.227483		3	sp|P27487|DPP4_HUMAN/	175,K,I/	1|	target	0	-0.808166	68
72478	KashinaA-20-L146-014-4hr-QEP.20317.20317.2.2.dta	20317	879.494	2	0.0074226	VLL	NAIYLSAK	WKT	879.493	0.000639	6.82349	0.227492		1	sp|P05155|IC1_HUMAN/sp|P05155-2|IC1_HUMAN/sp|P05155-3|IC1_HUMAN/tr|H9KV48|H9KV48_HUMAN/	290,L,W/238,L,W/295,L,W/290,L,W/	1|	target	0	-2.20146	0
72479	KashinaA-20-L146-014-4hr-QEP.49141.49141.2.1.dta	49141	1100.63	2	0.0074226	DMK	RLEVDIDIK	IRS	1100.63	4e-06	6.37962	0.227511		3	sp|P02671|FIBA_HUMAN/sp|P02671-2|FIBA_HUMAN/tr|A0A087WUA0|A0A087WUA0_HUMAN/	167,K,I/167,K,I/167,K,I/	1|	target	1	0.348104	4
72480	KashinaA-20-L146-014-4hr-QEP.16393.16393.3.0.dta	16393	1686.73	3	0.0074226	SHR	SYSCQVTHEGSTVEK	TVA	1686.73	0.000588	7.53172	0.227521	4,Dioxidation[C];	3	sp|P0DOY2|IGLC2_HUMAN/sp|P0CF74|IGLC6_HUMAN/sp|B9A064|IGLL5_HUMAN/sp|P0DOY3|IGLC3_HUMAN/sp|P0CG04|IGLC1_HUMAN/tr|A0A0B4J231|A0A0B4J231_HUMAN/tr|A0A5H1ZRQ4|A0A5H1ZRQ4_HUMAN/	83,R,T/83,R,T/191,R,T/83,K,T/83,R,T/192,R,T/83,R,T/	1|0|	target	0	2.23488	36
72481	KashinaA-20-L146-014-4hr-QEP.101173.101173.2.0.dta	101173	1877.87	2	0.0074226	__M	EEEIAALVIDNGSGMCK	AGF	1877.86	0.013116	7.40269	0.227527	0,Acetyl[AnyN-term];16,Carbamidomethyl[C];	3	sp|P63261|ACTG_HUMAN/tr|I3L1U9|I3L1U9_HUMAN/tr|I3L4N8|I3L4N8_HUMAN/tr|I3L3R2|I3L3R2_HUMAN/tr|J3KT65|J3KT65_HUMAN/tr|K7EM38|K7EM38_HUMAN/tr|I3L3I0|I3L3I0_HUMAN/	1,M,A/1,M,A/1,M,A/1,M,A/1,M,A/1,M,A/1,M,A/	1|0|0|	target	0	-2.928	100
72482	KashinaA-20-L146-014-4hr-QEP.124397.124397.3.0.dta	124397	1623.79	3	0.0074226	EAK	DVFLGMFLYEYAR	RHP	1623.79	-0.001014	5.292	0.227534		3	sp|P02768|ALBU_HUMAN/sp|P02768-2|ALBU_HUMAN/tr|D6RHD5|D6RHD5_HUMAN/tr|H0YA55|H0YA55_HUMAN/tr|B7WNR0|B7WNR0_HUMAN/tr|A0A0C4DGB6|A0A0C4DGB6_HUMAN/tr|C9JKR2|C9JKR2_HUMAN/	347,K,R/155,K,R/197,K,R/192,K,R/232,K,R/347,K,R/155,K,R/	1|	target	0	1.58154	8
72483	KashinaA-20-L146-014-4hr-QEP.19652.19652.3.0.dta	19652	1401.67	3	0.0074226	NGK	HYQINQQWER	TYL	1401.67	0.002897	5.84441	0.227548		3	sp|P02751|FINC_HUMAN/sp|P02751-1|FINC_HUMAN/sp|P02751-2|FINC_HUMAN/sp|P02751-3|FINC_HUMAN/sp|P02751-4|FINC_HUMAN/sp|P02751-5|FINC_HUMAN/sp|P02751-6|FINC_HUMAN/sp|P02751-7|FINC_HUMAN/sp|P02751-8|FINC_HUMAN/sp|P02751-9|FINC_HUMAN/sp|P02751-10|FINC_HUMAN/sp|P02751-11|FINC_HUMAN/sp|P02751-12|FINC_HUMAN/sp|P02751-13|FINC_HUMAN/sp|P02751-14|FINC_HUMAN/sp|P02751-16|FINC_HUMAN/sp|P02751-17|FINC_HUMAN/	57,K,T/57,K,T/57,K,T/57,K,T/57,K,T/57,K,T/57,K,T/57,K,T/57,K,T/57,K,T/57,K,T/57,K,T/57,K,T/57,K,T/57,K,T/57,K,T/57,K,T/	1|	target	0	1.80489	4
72484	KashinaA-20-L146-014-4hr-QEP.55066.55066.3.1.dta	55066	1455.88	3	0.0074226	GAK	QSGLYFIKPLK	ANQ	1455.88	-0.001332	6.18157	0.22755	0,Unknown_162[AnyN-term];	3	sp|P02679|FIBG_HUMAN/sp|P02679-2|FIBG_HUMAN/tr|C9JPQ9|C9JPQ9_HUMAN/tr|C9JEU5|C9JEU5_HUMAN/tr|C9JC84|C9JC84_HUMAN/tr|C9JU00|C9JU00_HUMAN/	188,K,A/188,K,A/85,K,A/196,K,A/196,K,A/85,K,A/	1|0|	target	1	2.7243	37
72485	KashinaA-20-L146-014-4hr-QEP.48517.48517.2.1.dta	48517	1010.5	2	0.0074226	SCK	NGFVMLSNK	KDC	1010.5	0.0038	6.62351	0.227586	1,Deamidated[N];	3	sp|P07225|PROS_HUMAN/tr|A0A0S2Z4L3|A0A0S2Z4L3_HUMAN/tr|A0A3B3IRK9|A0A3B3IRK9_HUMAN/tr|A0A3B3ISJ1|A0A3B3ISJ1_HUMAN/	187,K,K/219,K,K/187,K,K/173,K,K/	1|0|	target	0	-0.546599	100
72486	KashinaA-20-L146-014-4hr-QEP.95690.95690.3.1.dta	95690	2207.04	3	0.0074226	QYK	EGFGHLSPTGTTEFWLGNEK	IHL	2207.04	-0.001157	4.6456	0.227586		3	sp|P02679|FIBG_HUMAN/sp|P02679-2|FIBG_HUMAN/tr|C9JEU5|C9JEU5_HUMAN/tr|C9JC84|C9JC84_HUMAN/	238,K,I/238,K,I/246,K,I/246,K,I/	1|	target	0	-3.78381	4
72487	KashinaA-20-L146-014-4hr-QEP.68902.68902.2.0.dta	68902	949.633	2	0.0074226	ADK	FIIPGLK	LND	949.633	-0.000138	5.74477	0.227615	0,Unknown_162[AnyN-term];	3	sp|P04114|APOB_HUMAN/	3729,K,L/	1|0|	target	0	2.0866	33
72488	KashinaA-20-L146-014-4hr-QEP.7468.7468.2.1.dta	7468	812.463	2	0.0074226	PLK	QTISRPK	GVA	812.462	0.000124	6.09194	0.227615	0,Gln->pyro-Glu[AnyN-termQ];	3	sp|P01871|IGHM_HUMAN/sp|P01871-2|IGHM_HUMAN/	315,K,G/315,K,G/	1|0|	target	1	1.14013	32
72489	KashinaA-20-L146-014-4hr-QEP.27664.27664.2.0.dta	27664	1485.84	2	0.0074226	EFK	VKIDQTVEELRR	SLA	1485.84	-0.000236	6.45649	0.227637		3	sp|P06727|APOA4_HUMAN/	209,K,S/	1|	target	2	0.809594	4
72490	KashinaA-20-L146-014-4hr-QEP.115157.115157.2.0.dta	115157	1805.96	2	0.0074226	RSR	FIQVGVISWGVVDVCK	NQK	1805.96	0.001593	6.47567	0.227713	15,Carbamidomethyl[C];	3	sp|P00751|CFAB_HUMAN/tr|B4E1Z4|B4E1Z4_HUMAN/tr|E7ETN3|E7ETN3_HUMAN/tr|H7C5H1|H7C5H1_HUMAN/	710,R,N/1212,R,N/1061,R,N/251,R,N/	1|0|	target	0	-0.6906	36
72491	KashinaA-20-L146-014-4hr-QEP.79918.79918.4.0.dta	79918	5118.48	4	0.0074226	FLD	PYLQSWEMYLGLAWSYVVYYSPSEVRVVAEGFDFANGINISPDGK	YVY	5118.45	0.028931	5.67441	0.227734	36,Deamidated[N];	1	sp|P27169|PON1_HUMAN/	188,D,Y/	1|0|	target	1	0.697789	101
72492	KashinaA-20-L146-014-4hr-QEP.107690.107690.3.1.dta	107690	1855.86	3	0.0074226	LLR	SEETKENEGFTVTAEGK	GQG	1855.86	0.000339	6.29162	0.227759		3	sp|P01024|CO3_HUMAN/tr|M0QYC8|M0QYC8_HUMAN/	1320,R,G/14,R,G/	1|	target	1	0.937078	8
72493	KashinaA-20-L146-014-4hr-QEP.105405.105405.2.0.dta	105405	1616.79	2	0.0074226	HTF	ESELSDPVELLVAES	___	1616.79	-6e-06	7.92285	0.227764		1	sp|P04217|A1BG_HUMAN/sp|P04217-2|A1BG_HUMAN/	480,F,-/358,F,-/	1|	target	0	1.92135	8
72494	KashinaA-20-L146-014-4hr-QEP.69821.69821.3.0.dta	69821	1845.9	3	0.0074226	SCG	ASQSVSSSYLAWYQQK	PGL	1845.91	-0.010559	9.01911	0.227799	2,Methylamine[S];	3	sp|A0A0C4DH25|KVD20_HUMAN/sp|P01619|KV320_HUMAN/	44,G,P/44,R,P/	1|0|	target	0	-0.550068	100
72495	KashinaA-20-L146-014-4hr-QEP.89536.89536.2.0.dta	89536	2175.98	2	0.0074226	IAK	IMNGEADAMSLDGGFVYIAGK	CGL	2175.99	-0.017148	8.55221	0.227827	2,Oxidation[M];3,Deamidated[N];	3	sp|P02787|TRFE_HUMAN/	399,K,C/	1|0|0|	target	0	-2.061	100
72496	KashinaA-20-L146-014-4hr-QEP.20902.20902.2.1.dta	20902	926.44	2	0.0074226	QCR	NGFYPATR	GNT	926.437	0.003318	6.32848	0.227861	1,Deamidated[N];	3	sp|P08603|CFAH_HUMAN/sp|P08603-2|CFAH_HUMAN/tr|Q5TFM2|Q5TFM2_HUMAN/tr|A0A0D9SG88|A0A0D9SG88_HUMAN/	295,R,G/295,R,G/231,R,G/295,R,G/	1|0|	target	0	0.392646	96
72497	KashinaA-20-L146-014-4hr-QEP.16206.16206.2.1.dta	16206	980.447	2	0.0074226	QNR	QDGSVDFGR	KWD	980.443	0.003606	6.17265	0.227935		3	sp|P02675|FIBB_HUMAN/tr|D6REL8|D6REL8_HUMAN/	285,R,K/66,R,K/	1|	target	0	0.688874	68
72498	KashinaA-20-L146-014-4hr-QEP.36780.36780.3.0.dta	36780	1772.93	3	0.0075162	APK	LLIYGNSNRPSGVPDR	FSG	1772.93	-0.002257	8.99617	0.227959	6,Methyl+Deamidated[N](Asn->Glu[N]);	3	sp|P01703|LV140_HUMAN/	66,K,F/	1|0|	target	1	-0.05688	36
72499	KashinaA-20-L146-014-4hr-QEP.10699.10699.2.0.dta	10699	902.505	2	0.0075162	AYY	TLIGASGQR	EVV	902.505	-0.000479	6.7294	0.228014		1	sp|P01024|CO3_HUMAN/	535,Y,E/	1|	target	0	-3.70187	4
72500	KashinaA-20-L146-014-4hr-QEP.50044.50044.2.3.dta	50044	2054.87	2	0.0075162	IDK	GQELCADYSENTFTEYK	KKL	2054.86	0.000919	5.2496	0.228044	5,Carbamidomethyl[C];	3	sp|P02774|VTDB_HUMAN/sp|P02774-2|VTDB_HUMAN/sp|P02774-3|VTDB_HUMAN/tr|D6RF35|D6RF35_HUMAN/	402,K,K/280,K,K/421,K,K/402,K,K/	1|0|	target	0	0.396165	36
72501	KashinaA-20-L146-014-4hr-QEP.45388.45388.3.1.dta	45388	1966.96	3	0.0075162	ICK	EQVQSCGPPPELLNGNVK	EKT	1966.95	0.00588	7.42237	0.228061	6,Carbamidomethyl[C];14,Deamidated[N];	3	sp|P08603|CFAH_HUMAN/	624,K,E/	1|0|0|	target	0	-3.07582	36
72502	KashinaA-20-L146-014-4hr-QEP.88127.88127.3.0.dta	88127	3435.56	3	0.0075162	VTK	EVVTSEDGSDCPEAMDLGTLSGIGTLDGFRHR	HPD	3435.58	-0.023694	7.35393	0.228065	11,Propionamide[C];	3	sp|P02671|FIBA_HUMAN/sp|P02671-2|FIBA_HUMAN/	480,K,H/480,K,H/	1|0|	target	1	-8.93413	100
72503	KashinaA-20-L146-014-4hr-QEP.25186.25186.2.1.dta	25186	1318.57	2	0.0075162	SLR	AEDTAVYYCAR	___	1318.57	-0.000815	3.89963	0.2281	9,Carbamidomethyl[C];	3	sp|P01762|HV311_HUMAN/sp|P01767|HV353_HUMAN/sp|A0A0B4J1X5|HV374_HUMAN/sp|A0A0C4DH42|HV366_HUMAN/sp|A0A0B4J1V1|HV321_HUMAN/sp|P01772|HV333_HUMAN/sp|P01763|HV348_HUMAN/sp|P01780|HV307_HUMAN/sp|A0A0J9YVY3|HV741_HUMAN/sp|P0DP02|HVC33_HUMAN/	106,R,-/105,R,-/106,R,-/105,R,-/106,R,-/106,R,-/106,R,-/106,R,-/106,K,-/106,R,-/	1|0|	target	0	-2.01369	36
72504	KashinaA-20-L146-014-4hr-QEP.127876.127876.3.0.dta	127876	2345.16	3	0.0075162	STK	LTCLVTDLTTYDSVTISWTR	QNG	2345.17	-0.005187	6.26863	0.228186	3,Carbamidomethyl[C];	3	sp|P01871|IGHM_HUMAN/sp|P01871-2|IGHM_HUMAN/	241,K,Q/241,K,Q/	1|0|	target	0	-2.57392	36
72505	KashinaA-20-L146-014-4hr-QEP.106861.106861.2.1.dta	106861	1511.77	2	0.0075162	TGK	AAQVTIQSSGTFSSK	FQV	1511.77	-0.000646	4.56628	0.22822		3	sp|P01023|A2MG_HUMAN/	1274,K,F/	1|	target	0	2.0373	4
72506	KashinaA-20-L146-014-4hr-QEP.48271.48271.2.1.dta	48271	1044.56	2	0.0075162	NER	VMPICLPSK	DYA	1044.56	0.000608	5.17526	0.22823	5,Carbamidomethyl[C];	3	sp|P00738|HPT_HUMAN/sp|P00738-2|HPT_HUMAN/sp|P00739|HPTR_HUMAN/sp|P00739-2|HPTR_HUMAN/tr|A0A087WU08|A0A087WU08_HUMAN/tr|J3QLC9|J3QLC9_HUMAN/tr|A0A0C4DGL8|A0A0C4DGL8_HUMAN/tr|A0A0A0MRD9|A0A0A0MRD9_HUMAN/tr|J3QR68|J3QR68_HUMAN/tr|H0Y300|H0Y300_HUMAN/tr|H3BS21|H3BS21_HUMAN/	261,R,D/202,R,D/203,R,N/240,R,N/136,R,D/220,R,D/202,R,D/136,R,N/259,R,D/297,R,D/162,R,D/	1|0|	target	0	-4.52998	36
72507	KashinaA-20-L146-014-4hr-QEP.78900.78900.2.0.dta	78900	1550.77	2	0.0075162	TGK	GLEWVSAIGTA	GDP	1550.77	0.001876	11.4186	0.228238	10,Can-FP-biotin[T];	2	sp|P01766|HV313_HUMAN/	62,K,G/	1|0|	target	0	-0.583485	36
72508	KashinaA-20-L146-014-4hr-QEP.92104.92104.3.0.dta	92104	1544.69	3	0.0075162	MAK	HGTDDGVVWMNWK	GSW	1544.7	-0.001193	6.40151	0.228246		3	sp|P02675|FIBB_HUMAN/tr|D6REL8|D6REL8_HUMAN/	458,K,G/239,K,G/	1|	target	0	-2.85509	8
72509	KashinaA-20-L146-014-4hr-QEP.122303.122303.3.0.dta	122303	2176.01	3	0.0075162	IAK	IMNGEADAMSLDGGFVYIAGK	CGL	2175.99	0.01786	7.25079	0.228248	3,Deamidated[N];9,Oxidation[M];	3	sp|P02787|TRFE_HUMAN/	399,K,C/	1|0|0|	target	0	1.89373	100
72510	KashinaA-20-L146-014-4hr-QEP.135493.135493.3.0.dta	135493	3297.58	3	0.0075162	QEK	TAMDVFVCTYFMPAAQLPELPDVELPTNK	DVC	3297.59	-0.006103	3.09219	0.22825	8,Carbamidomethyl[C];	3	sp|P02774|VTDB_HUMAN/sp|P02774-2|VTDB_HUMAN/sp|P02774-3|VTDB_HUMAN/tr|D6RF35|D6RF35_HUMAN/tr|D6RBJ7|D6RBJ7_HUMAN/	303,K,D/181,K,D/322,K,D/303,K,D/303,K,D/	1|0|	target	0	0.267098	41
72511	KashinaA-20-L146-014-4hr-QEP.26753.26753.3.2.dta	26753	1923.88	3	0.0075162	LLR	SEETKENEGFTVTAEGK	GQG	1923.88	-0.002925	7.6024	0.228276	5,Crotonyl[K];	3	sp|P01024|CO3_HUMAN/tr|M0QYC8|M0QYC8_HUMAN/	1320,R,G/14,R,G/	1|0|	target	1	2.99481	36
72512	KashinaA-20-L146-014-4hr-QEP.13040.13040.2.0.dta	13040	850.396	2	0.0075162	ILR	VAAEDWK	KGD	850.394	0.001602	6.34429	0.228282	6,Dioxidation[W];	3	sp|P01876|IGHA1_HUMAN/sp|P01877|IGHA2_HUMAN/tr|A0A286YEY1|A0A286YEY1_HUMAN/tr|A0A0G2JMB2|A0A0G2JMB2_HUMAN/tr|A0A286YEY5|A0A286YEY5_HUMAN/	299,R,K/286,R,K/299,R,K/286,R,K/286,R,K/	1|0|	target	0	-2.19529	32
72513	KashinaA-20-L146-014-4hr-QEP.64815.64815.2.1.dta	64815	1263.65	2	0.0075162	LSK	DGTDYIEIIPK	EEV	1263.65	4.2e-05	6.2805	0.228313		3	sp|P12259|FA5_HUMAN/tr|A0A0A0MRJ7|A0A0A0MRJ7_HUMAN/	1517,K,E/1522,K,E/	1|	target	0	-1.04567	4
72514	KashinaA-20-L146-014-4hr-QEP.35304.35304.5.0.dta	35304	3265.55	5	0.0075162	NKA	VGDKLPECEADDGCPKPPEIAHGYVEHSVR	YQC	3265.55	-0.002609	10.2698	0.228315	0,Methyl_2H(3)13C(1)[AnyN-term];	1	sp|P00738|HPT_HUMAN/tr|J3QLC9|J3QLC9_HUMAN/tr|J3QR68|J3QR68_HUMAN/tr|H0Y300|H0Y300_HUMAN/tr|J3KRH2|J3KRH2_HUMAN/	78,A,Y/77,A,Y/77,A,Y/78,A,Y/77,A,Y/	1|0|	target	2	3.18752	37
72515	KashinaA-20-L146-014-4hr-QEP.108278.108278.2.1.dta	108278	1742.06	2	0.0075162	VQK	VIPGPPALTLVPAELVR	IRG	1742.06	-0.000384	5.24642	0.228366		3	sp|P07333|CSF1R_HUMAN/sp|P07333-2|CSF1R_HUMAN/tr|E9PEK4|E9PEK4_HUMAN/	197,K,I/197,K,I/197,K,I/	1|	target	0	-0.451008	4
72516	KashinaA-20-L146-014-4hr-QEP.83756.83756.3.0.dta	83756	2233	3	0.0075162	SLR	LSCAASGFTFDDYAMHWVR	QAP	2232.98	0.017478	8.35792	0.228396	3,Delta_H(4)C(3)O(1)[C];	3	sp|P01782|HV309_HUMAN/sp|P0DP04|HV43D_HUMAN/	38,R,Q/38,R,Q/	1|0|	target	0	0.997575	100
72517	KashinaA-20-L146-014-4hr-QEP.104977.104977.3.3.dta	104977	1839.9	3	0.0075162	QLK	SGTASVVCLLNNFYPR	EAK	1839.91	-0.000731	6.58581	0.228421	0,Acetyl[AnyN-term];8,Carbamidomethyl[C];	3	sp|P01834|IGKC_HUMAN/tr|A0A5H1ZRQ3|A0A5H1ZRQ3_HUMAN/	19,K,E/19,K,E/	1|0|0|	target	0	-2.98229	37
72518	KashinaA-20-L146-014-4hr-QEP.126345.126345.6.2.dta	126345	5977.64	6	0.0075162	SER	GSAGHWTSESSVSGSTGQWHSESGSFRPDSPGSGNARPNNPDWGTFEEVSGNVSPGTR	REY	5977.59	0.049974	6.76503	0.228424	35,Deamidated[N];39,Deamidated[N];40,Deamidated[N];	3	sp|P02671|FIBA_HUMAN/sp|P02671-2|FIBA_HUMAN/	367,R,R/367,R,R/	1|0|0|0|	target	2	1.25594	100
72519	KashinaA-20-L146-014-4hr-QEP.49362.49362.4.2.dta	49362	3079.51	4	0.0075162	DSA	KYDVENCLANKVDLSFSPSQSLPASHAH	LRV	3079.51	0.004573	12.3285	0.228433	3,Asp->His[D];	0	sp|P01023|A2MG_HUMAN/	556,A,L/	1|0|	target	2	-0.978842	36
72520	KashinaA-20-L146-014-4hr-QEP.46105.46105.3.2.dta	46105	1582.83	3	0.0075162	GVK	PRYGLVTYATYPK	IWV	1582.83	0.000222	6.88396	0.22847	2,MG-H1[R](Delta_H(2)C(3)O(1)[R]);	3	sp|P00751|CFAB_HUMAN/sp|P00751-2|CFAB_HUMAN/tr|B4E1Z4|B4E1Z4_HUMAN/tr|E7ETN3|E7ETN3_HUMAN/tr|A0A0G2JH38|A0A0G2JH38_HUMAN/	306,K,I/306,K,I/808,K,I/657,K,I/306,K,I/	1|0|	target	1	0.554451	37
72521	KashinaA-20-L146-014-4hr-QEP.97173.97173.3.1.dta	97173	3129.41	3	0.0075162	VTK	EVVTSEDGSDCPEAMDLGTLSGIGTLDGFR	HRH	3129.39	0.020673	8.06172	0.228474	11,Carboxymethyl[C];	3	sp|P02671|FIBA_HUMAN/sp|P02671-2|FIBA_HUMAN/	480,K,H/480,K,H/	1|0|	target	0	-3.32389	104
72522	KashinaA-20-L146-014-4hr-QEP.10670.10670.2.0.dta	10670	813.4	2	0.0075162	KDN	SVHWER	PQK	813.4	-0.000557	6.21184	0.2285		1	sp|P01023|A2MG_HUMAN/	1179,N,P/	1|	target	0	-1.32135	0
72523	KashinaA-20-L146-014-4hr-QEP.38832.38832.3.5.dta	38832	1711.77	3	0.0075162	SHR	SYSCQVTHEGSTVEK	TVA	1711.76	0.008128	8.07046	0.228537	4,Carbamidomethyl[C];	3	sp|P0DOY2|IGLC2_HUMAN/sp|P0CF74|IGLC6_HUMAN/sp|B9A064|IGLL5_HUMAN/sp|P0DOY3|IGLC3_HUMAN/sp|P0CG04|IGLC1_HUMAN/tr|A0A0B4J231|A0A0B4J231_HUMAN/tr|A0A5H1ZRQ4|A0A5H1ZRQ4_HUMAN/	83,R,T/83,R,T/191,R,T/83,K,T/83,R,T/192,R,T/83,R,T/	1|0|	target	0	2.32281	104
72524	KashinaA-20-L146-014-4hr-QEP.97684.97684.3.0.dta	97684	3205.57	3	0.0075162	SLK	YNILPEKEEFPFALGVQTLPQTCDEPK	AHT	3205.58	-0.005338	7.13655	0.228537	0,Acetyl[AnyN-term];23,Carbamidomethyl[C];	3	sp|P01023|A2MG_HUMAN/	1329,K,A/	1|0|0|	target	1	0.155231	36
72525	KashinaA-20-L146-014-4hr-QEP.27289.27289.3.0.dta	27289	1257.6	3	0.0075162	ISR	YVGGQEHFAHL	LIL	1257.6	-0.001915	8.5471	0.228562		2	sp|P02763|A1AG1_HUMAN/	108,R,L/	1|	target	0	-1.96613	4
72526	KashinaA-20-L146-014-4hr-QEP.105997.105997.3.0.dta	105997	2834.17	3	0.0075162	KYR	LTYAYFAGGDAGDAFDGFDFGDDPSDK	FFT	2834.17	-0.001648	6.04602	0.228594		3	sp|P02679|FIBG_HUMAN/sp|P02679-2|FIBG_HUMAN/tr|C9JEU5|C9JEU5_HUMAN/tr|C9JC84|C9JC84_HUMAN/	301,R,F/301,R,F/309,R,F/309,R,F/	1|	target	0	-1.72016	8
72527	KashinaA-20-L146-014-4hr-QEP.76372.76372.2.0.dta	76372	1550.77	2	0.0075162	TGK	GLEWVSAIGTA	GDP	1550.77	0.00112	10.9209	0.228613	10,Can-FP-biotin[T];	2	sp|P01766|HV313_HUMAN/	62,K,G/	1|0|	target	0	-1.12585	36
72528	KashinaA-20-L146-014-4hr-QEP.7206.7206.3.1.dta	7206	1779.77	3	0.0075162	AQK	TDTSHHDQDHPTFNK	ITP	1779.77	-0.000511	6.98756	0.228641		3	sp|P01009|A1AT_HUMAN/sp|P01009-2|A1AT_HUMAN/sp|P01009-3|A1AT_HUMAN/tr|A0A0B4J278|A0A0B4J278_HUMAN/tr|A0A0G2JRN3|A0A0G2JRN3_HUMAN/tr|G3V387|G3V387_HUMAN/tr|A0A024R6I7|A0A024R6I7_HUMAN/tr|G3V544|G3V544_HUMAN/tr|G3V5R8|G3V5R8_HUMAN/	34,K,I/34,K,I/34,K,I/34,K,I/34,K,I/34,K,I/34,K,I/34,K,I/34,K,I/	1|	target	0	0.003595	8
72529	KashinaA-20-L146-014-4hr-QEP.75735.75735.3.1.dta	75735	1807.91	3	0.0075162	DVK	VTIMWTPPESAVTGYR	VDV	1807.9	0.001485	6.47798	0.228657		3	sp|P02751|FINC_HUMAN/sp|P02751-1|FINC_HUMAN/sp|P02751-3|FINC_HUMAN/sp|P02751-4|FINC_HUMAN/sp|P02751-5|FINC_HUMAN/sp|P02751-6|FINC_HUMAN/sp|P02751-7|FINC_HUMAN/sp|P02751-8|FINC_HUMAN/sp|P02751-9|FINC_HUMAN/sp|P02751-10|FINC_HUMAN/sp|P02751-11|FINC_HUMAN/sp|P02751-12|FINC_HUMAN/sp|P02751-13|FINC_HUMAN/sp|P02751-14|FINC_HUMAN/sp|P02751-17|FINC_HUMAN/	922,K,V/922,K,V/922,K,V/922,K,V/922,K,V/922,K,V/922,K,V/922,K,V/922,K,V/922,K,V/922,K,V/922,K,V/922,K,V/922,K,V/922,K,V/	1|	target	0	0.207668	4
72530	KashinaA-20-L146-014-4hr-QEP.82160.82160.2.1.dta	82160	1668.72	2	0.0075162	NGR	YYWGGQYTWDMAK	HGT	1668.72	8.4e-05	5.5023	0.228666		3	sp|P02675|FIBB_HUMAN/tr|D6REL8|D6REL8_HUMAN/	445,R,H/226,R,H/	1|	target	0	7.71657	4
72531	KashinaA-20-L146-014-4hr-QEP.47587.47587.2.0.dta	47587	920.507	2	0.0075162	VDK	FLEDVKK	LYH	920.509	-0.001712	6.94946	0.228668	0,Acetyl[AnyN-term];	3	sp|P01009|A1AT_HUMAN/sp|P01009-2|A1AT_HUMAN/sp|P01009-3|A1AT_HUMAN/tr|A0A0G2JRN3|A0A0G2JRN3_HUMAN/tr|G3V2B9|G3V2B9_HUMAN/tr|A0A024R6I7|A0A024R6I7_HUMAN/	153,K,L/153,K,L/153,K,L/153,K,L/67,K,L/153,K,L/	1|0|	target	1	-5.45812	32
72532	KashinaA-20-L146-014-4hr-QEP.33005.33005.2.0.dta	33005	961.476	2	0.0075162	LGM	FLYEYAR	RHP	961.478	-0.001465	6.54419	0.228671		1	sp|P02768|ALBU_HUMAN/sp|P02768-2|ALBU_HUMAN/tr|D6RHD5|D6RHD5_HUMAN/tr|H0YA55|H0YA55_HUMAN/tr|B7WNR0|B7WNR0_HUMAN/tr|A0A0C4DGB6|A0A0C4DGB6_HUMAN/tr|C9JKR2|C9JKR2_HUMAN/	353,M,R/161,M,R/203,M,R/198,M,R/238,M,R/353,M,R/161,M,R/	1|	target	0	-1.57903	0
72533	KashinaA-20-L146-014-4hr-QEP.24655.24655.3.2.dta	24655	1339.64	3	0.0075162	VVK	KDSGFQMNQLR	GKK	1339.64	0.001219	8.29391	0.228733	7,Oxidation[M];	3	sp|P02787|TRFE_HUMAN/	121,K,G/	1|0|	target	1	-1.69151	36
72534	KashinaA-20-L146-014-4hr-QEP.50735.50735.2.0.dta	50735	1037.54	2	0.0075162	VVC	LLNNFYPR	EAK	1037.54	0.000306	7.09509	0.228775	3,Deamidated[N];	1	sp|P01834|IGKC_HUMAN/tr|A0A5H1ZRQ3|A0A5H1ZRQ3_HUMAN/	27,C,E/27,C,E/	1|0|	target	0	0.447656	32
72535	KashinaA-20-L146-014-4hr-QEP.73499.73499.2.1.dta	73499	1148.62	2	0.0075162	HFR	QGIPFFGQVR	LVD	1148.62	-0.00049	6.09407	0.228782		3	sp|P01023|A2MG_HUMAN/	360,R,L/	1|	target	0	-0.716547	4
72536	KashinaA-20-L146-014-4hr-QEP.5706.5706.3.0.dta	5706	1793.74	3	0.0075162	AQK	TDTSHHDQDHPTFNK	ITP	1793.75	-0.006521	9.02052	0.228789	4,Carbonyl[S];	3	sp|P01009|A1AT_HUMAN/sp|P01009-2|A1AT_HUMAN/sp|P01009-3|A1AT_HUMAN/tr|A0A0B4J278|A0A0B4J278_HUMAN/tr|A0A0G2JRN3|A0A0G2JRN3_HUMAN/tr|G3V387|G3V387_HUMAN/tr|A0A024R6I7|A0A024R6I7_HUMAN/tr|G3V544|G3V544_HUMAN/tr|G3V5R8|G3V5R8_HUMAN/	34,K,I/34,K,I/34,K,I/34,K,I/34,K,I/34,K,I/34,K,I/34,K,I/34,K,I/	1|0|	target	0	-7.17664	100
72537	KashinaA-20-L146-014-4hr-QEP.15846.15846.2.1.dta	15846	1074.53	2	0.0075162	LYK	DKIYMYGGK	IDS	1074.53	-0.002834	7.01304	0.228823		3	sp|O75882|ATRN_HUMAN/sp|O75882-2|ATRN_HUMAN/sp|O75882-3|ATRN_HUMAN/	401,K,I/401,K,I/327,K,I/	1|	target	1	1.04827	4
72538	KashinaA-20-L146-014-4hr-QEP.98092.98092.2.0.dta	98092	1638.8	2	0.0075162	PGK	GLEWVAVISYDGSNK	YYA	1638.8	0.002688	6.00371	0.228837	14,Deamidated[N];	3	sp|P01768|HV330_HUMAN/sp|P0DP02|HVC33_HUMAN/sp|P0DP03|HVC05_HUMAN/	62,K,Y/62,K,Y/62,K,Y/	1|0|	target	0	-2.17704	36
72539	KashinaA-20-L146-014-4hr-QEP.108280.108280.3.1.dta	108280	2398.14	3	0.0075162	LEK	ETTFNSLLCPSGGEVSEELSLK	LPP	2398.13	0.009651	7.04763	0.228913	5,Deamidated[N];9,Carbamidomethyl[C];	3	sp|P01023|A2MG_HUMAN/	912,K,L/	1|0|0|	target	0	-1.26821	100
72540	KashinaA-20-L146-014-4hr-QEP.65606.65606.2.0.dta	65606	1292.67	2	0.0075162	SPR	DLQFVEVTDVK	VTI	1292.67	0.000322	6.246	0.228925		3	sp|P02751|FINC_HUMAN/sp|P02751-1|FINC_HUMAN/sp|P02751-3|FINC_HUMAN/sp|P02751-4|FINC_HUMAN/sp|P02751-5|FINC_HUMAN/sp|P02751-6|FINC_HUMAN/sp|P02751-7|FINC_HUMAN/sp|P02751-8|FINC_HUMAN/sp|P02751-9|FINC_HUMAN/sp|P02751-10|FINC_HUMAN/sp|P02751-11|FINC_HUMAN/sp|P02751-12|FINC_HUMAN/sp|P02751-13|FINC_HUMAN/sp|P02751-14|FINC_HUMAN/sp|P02751-17|FINC_HUMAN/	911,R,V/911,R,V/911,R,V/911,R,V/911,R,V/911,R,V/911,R,V/911,R,V/911,R,V/911,R,V/911,R,V/911,R,V/911,R,V/911,R,V/911,R,V/	1|	target	0	5.98838	4
72541	KashinaA-20-L146-014-4hr-QEP.50418.50418.2.1.dta	50418	894.511	2	0.0075162	STK	LMNIFLK	DSI	894.512	-0.000363	7.33808	0.228938	2,Oxidation[M];	3	sp|P01024|CO3_HUMAN/	789,K,D/	1|0|	target	0	-2.03701	36
72542	KashinaA-20-L146-014-4hr-QEP.25144.25144.2.0.dta	25144	811.483	2	0.0075162	NEK	KFIFTR	IFT	811.482	0.000258	5.18321	0.228969		3	sp|P07357|CO8A_HUMAN/	285,K,I/	1|	target	1	-1.11111	0
72543	KashinaA-20-L146-014-4hr-QEP.44113.44113.3.2.dta	44113	1526.77	3	0.0075162	EAR	PNSMVVEHPEFLK	AGK	1526.77	-0.001099	6.92846	0.228971		3	sp|P06396|GELS_HUMAN/sp|P06396-3|GELS_HUMAN/sp|P06396-4|GELS_HUMAN/tr|A0A0A0MS51|A0A0A0MS51_HUMAN/tr|A0A0U1RQL8|A0A0U1RQL8_HUMAN/tr|A0A0A0MT01|A0A0A0MT01_HUMAN/	48,R,A/8,F,A/5,T,A/14,W,A/8,F,A/33,Q,A/	1|	target	0	-2.62901	8
72544	KashinaA-20-L146-014-4hr-QEP.69870.69870.3.0.dta	69870	1712.77	3	0.0075162	CHR	GECQAEGVLFFQGDR	EWF	1712.77	-0.003376	4.54646	0.228982	3,Carbamidomethyl[C];	3	sp|P02790|HEMO_HUMAN/tr|Q9BS19|Q9BS19_HUMAN/	151,R,E/151,R,E/	1|0|	target	0	-3.14303	37
72545	KashinaA-20-L146-014-4hr-QEP.133027.133027.2.3.dta	133027	1604.84	2	0.0075162	GNR	IAQWQSFQLEGGLK	QFS	1604.84	-0.004714	6.20645	0.229038		3	sp|P01023|A2MG_HUMAN/	174,R,Q/	1|	target	0	1.62308	4
72546	KashinaA-20-L146-014-4hr-QEP.108887.108887.3.1.dta	108887	1863.82	3	0.0075162	EVK	DTEEEDFHVDQATTVK	VPM	1863.82	-0.000615	6.63891	0.229049		3	tr|A0A0G2JRN3|A0A0G2JRN3_HUMAN/tr|A0A024R6I7|A0A024R6I7_HUMAN/	225,K,V/225,K,V/	1|	target	0	2.21148	8
72547	KashinaA-20-L146-014-4hr-QEP.52265.52265.2.0.dta	52265	1246.64	2	0.0075162	GSR	MNFRPGVLSSR	QLG	1246.64	0.006362	10.5543	0.229077	2,Ammonia-loss[N];	3	sp|Q14624|ITIH4_HUMAN/sp|Q14624-2|ITIH4_HUMAN/sp|Q14624-3|ITIH4_HUMAN/sp|Q14624-4|ITIH4_HUMAN/tr|B7ZKJ8|B7ZKJ8_HUMAN/tr|H7C0L5|H7C0L5_HUMAN/	657,R,Q/627,R,Q/627,R,Q/627,R,Q/662,R,Q/485,R,Q/	1|0|	target	1	4.6033	100
72548	KashinaA-20-L146-014-4hr-QEP.100562.100562.2.0.dta	100562	1780.87	2	0.0075162	QLK	SGTASVVCLLNNFYPR	EAK	1780.87	0.001567	8.6793	0.229093	16,G-H1[R];	3	sp|P01834|IGKC_HUMAN/tr|A0A5H1ZRQ3|A0A5H1ZRQ3_HUMAN/	19,K,E/19,K,E/	1|0|	target	0	-2.96295	36
72549	KashinaA-20-L146-014-4hr-QEP.25989.25989.2.0.dta	25989	1166.58	2	0.0075162	GLR	QGYFVEAQPK	IVL	1166.58	-0.000297	6.75912	0.2291		3	sp|P02743|SAMP_HUMAN/	139,R,I/	1|	target	0	-6.28008	8
72550	KashinaA-20-L146-014-4hr-QEP.135790.135790.3.1.dta	135790	2173.08	3	0.0075162	IPK	TAFISDFAVTADGNAFIGDIK	DKV	2173.08	-0.003954	6.09077	0.229107		3	sp|P19827|ITIH1_HUMAN/tr|F8WAS2|F8WAS2_HUMAN/	93,K,D/93,K,D/	1|	target	0	-3.47259	8
72551	KashinaA-20-L146-014-4hr-QEP.42507.42507.2.0.dta	42507	844.49	2	0.0075162	ANR	TVLENLR	NGT	844.489	0.00124	5.64771	0.229119		3	sp|A6NMB1|SIG16_HUMAN/	339,R,N/	1|	target	0	-0.332771	0
72552	KashinaA-20-L146-014-4hr-QEP.13983.13983.2.1.dta	13983	1153.55	2	0.0075162	TCR	DHENELLNK	QSV	1153.55	0.004212	8.10292	0.229157	0,Acetyl[AnyN-term];	3	sp|P06681|CO2_HUMAN/sp|P06681-2|CO2_HUMAN/sp|P06681-3|CO2_HUMAN/tr|A0A0G2JL69|A0A0G2JL69_HUMAN/tr|B4E1Z4|B4E1Z4_HUMAN/tr|E7ETN3|E7ETN3_HUMAN/tr|H0Y3H6|H0Y3H6_HUMAN/tr|A0A0G2JIE7|A0A0G2JIE7_HUMAN/tr|E9PDZ0|E9PDZ0_HUMAN/tr|B4DQI1|B4DQI1_HUMAN/	601,R,Q/387,R,Q/469,R,Q/572,R,Q/448,R,Q/372,R,Q/375,R,Q/374,R,Q/388,R,Q/355,R,Q/	1|0|	target	0	4.11974	100
72553	KashinaA-20-L146-014-4hr-QEP.123726.123726.3.0.dta	123726	3028.5	3	0.0075162	VDR	AISGGSIQIENGYFVHYFAPEGLTTMPK	NVV	3028.48	0.02062	7.70447	0.229224	11,Deamidated[N];	3	sp|Q14624|ITIH4_HUMAN/sp|Q14624-2|ITIH4_HUMAN/sp|Q14624-3|ITIH4_HUMAN/sp|Q14624-4|ITIH4_HUMAN/tr|B7ZKJ8|B7ZKJ8_HUMAN/tr|H7C0L5|H7C0L5_HUMAN/	245,R,N/245,R,N/245,R,N/245,R,N/245,R,N/103,R,N/	1|0|	target	0	-2.93276	104
72554	KashinaA-20-L146-014-4hr-QEP.133103.133103.3.0.dta	133103	2613.41	3	0.0075162	SVK	LHLETDSLALVALGALDTALYAAGSK	SHK	2613.41	0.00036	6.2145	0.229264		3	sp|P0C0L5|CO4B_HUMAN/sp|P0C0L4|CO4A_HUMAN/sp|P0C0L4-2|CO4A_HUMAN/tr|A0A0G2JL54|A0A0G2JL54_HUMAN/tr|A0A140TA29|A0A140TA29_HUMAN/tr|A0A140TA49|A0A140TA49_HUMAN/tr|A0A140TA32|A0A140TA32_HUMAN/tr|A0A140TA44|A0A140TA44_HUMAN/tr|A0A0G2JPR0|A0A0G2JPR0_HUMAN/tr|A0A3B3ISA6|A0A3B3ISA6_HUMAN/tr|F5GXS0|F5GXS0_HUMAN/	588,K,S/588,K,S/588,K,S/588,K,S/588,K,S/588,K,S/588,K,S/588,K,S/588,K,S/157,K,S/588,K,S/	1|	target	0	1.98064	8
72555	KashinaA-20-L146-014-4hr-QEP.102374.102374.3.0.dta	102374	1565.83	3	0.0075162	YTK	ALLAYAFALAGNQDK	RKE	1565.83	0.000915	5.01499	0.229282		3	sp|P01023|A2MG_HUMAN/	1147,K,R/	1|	target	0	-0.591657	4
72556	KashinaA-20-L146-014-4hr-QEP.135442.135442.3.0.dta	135442	2192.14	3	0.0075162	VAK	PSVSVEFVTNMGIIIPDFAR	SGV	2192.14	-0.000755	4.88197	0.22931		3	sp|P04114|APOB_HUMAN/	876,K,S/	1|	target	0	-0.442309	9
72557	KashinaA-20-L146-014-4hr-QEP.48531.48531.3.0.dta	48531	2186.04	3	0.0075162	VKK	LYHSEAFTVNFGDTEEAKK	QIN	2186.04	-0.000178	5.32203	0.229356		3	sp|P01009|A1AT_HUMAN/sp|P01009-2|A1AT_HUMAN/sp|P01009-3|A1AT_HUMAN/tr|A0A0G2JRN3|A0A0G2JRN3_HUMAN/tr|G3V2B9|G3V2B9_HUMAN/tr|A0A024R6I7|A0A024R6I7_HUMAN/	160,K,Q/160,K,Q/160,K,Q/160,K,Q/74,K,Q/160,K,Q/	1|	target	1	-1.89392	4
72558	KashinaA-20-L146-014-4hr-QEP.133243.133243.3.0.dta	133243	3140.51	3	0.0075162	MAK	KDPEGLFLQDNIVAEFSVDETGQMSATAK	GRV	3140.51	0.002154	5.88163	0.229372		3	sp|P02753|RET4_HUMAN/tr|Q5VY30|Q5VY30_HUMAN/	47,K,G/45,K,G/	1|	target	1	1.17849	8
72559	KashinaA-20-L146-014-4hr-QEP.136668.136668.3.2.dta	136668	2593.37	3	0.0075162	RIN	DILEHVKHFVINLIGDFEVAEK	INA	2593.37	0.004558	8.10081	0.229374	0,Formyl[AnyN-term];	1	sp|P04114|APOB_HUMAN/	2311,N,I/	1|0|	target	1	-2.7302	37
72560	KashinaA-20-L146-014-4hr-QEP.96940.96940.2.2.dta	96940	1540.73	2	0.0075162	GLR	DASGVTFTWTPSSGK	SAV	1540.73	0.006402	6.69027	0.229374		3	sp|P01876|IGHA1_HUMAN/tr|A0A286YEY1|A0A286YEY1_HUMAN/	153,R,S/153,R,S/	1|	target	0	-2.48559	68
72561	KashinaA-20-L146-014-4hr-QEP.106445.106445.3.2.dta	106445	2486.04	3	0.0075162	NGR	HSGEENFYAYGFSVTYSCDPR	FSL	2486.04	0.00337	6.99627	0.229379	18,Carbamidomethyl[C];	3	sp|P04003|C4BPA_HUMAN/	185,R,F/	1|0|	target	0	2.78284	40
72562	KashinaA-20-L146-014-4hr-QEP.39365.39365.2.1.dta	39365	853.512	2	0.0075162	GVR	TVLELIK	CQE	853.514	-0.001828	9.79815	0.229438	2,Val->His[V];	3	sp|P29728|OAS2_HUMAN/sp|P29728-2|OAS2_HUMAN/tr|F8W1C5|F8W1C5_HUMAN/tr|A0A087X0V5|A0A087X0V5_HUMAN/	249,R,C/249,R,C/174,R,C/249,R,C/	1|0|	target	0	-2.79775	32
72563	KashinaA-20-L146-014-4hr-QEP.117828.117828.2.0.dta	117828	1550.77	2	0.0075162	TGK	GLEWVSAIGTA	GDP	1550.77	0.001317	10.5877	0.229457	10,Can-FP-biotin[T];	2	sp|P01766|HV313_HUMAN/	62,K,G/	1|0|	target	0	-0.919665	36
72564	KashinaA-20-L146-014-4hr-QEP.13905.13905.3.4.dta	13905	2011.91	3	0.0075162	MNK	CHAGHLNGVYYQGGTYSK	AST	2011.91	0.005136	5.85607	0.229478	1,Carbamidomethyl[C];	3	sp|P02679|FIBG_HUMAN/sp|P02679-2|FIBG_HUMAN/tr|C9JEU5|C9JEU5_HUMAN/tr|C9JC84|C9JC84_HUMAN/	364,K,A/364,K,A/372,K,A/372,K,A/	1|0|	target	0	-1.34406	36
72565	KashinaA-20-L146-014-4hr-QEP.10441.10441.3.0.dta	10441	1420.69	3	0.0075162	VKK	MTVTDQVNCPKLS	___	1420.68	0.010102	9.19457	0.229533	11,Lys->Xle[K];	3	sp|P05090|APOD_HUMAN/	176,K,-/	1|0|	target	1	8.56201	100
72566	KashinaA-20-L146-014-4hr-QEP.99631.99631.2.0.dta	99631	1519.81	2	0.0075162	EED	TWYAAGILSFDK	SCA	1519.8	0.003358	6.2207	0.229537	0,mTRAQ_13C(6)15N(2)[AnyN-term];	1	sp|P00739|HPTR_HUMAN/sp|P00739-2|HPTR_HUMAN/tr|A0A0A0MRD9|A0A0A0MRD9_HUMAN/	309,D,S/346,D,S/242,D,S/	1|0|	target	0	-2.99096	33
72567	KashinaA-20-L146-014-4hr-QEP.11854.11854.3.5.dta	11854	1366.6	3	0.0075162	QYR	LEDSVTYHCSR	GLT	1366.61	-0.000548	6.68608	0.229558	9,Carbamidomethyl[C];	3	sp|P00751|CFAB_HUMAN/sp|P00751-2|CFAB_HUMAN/tr|B4E1Z4|B4E1Z4_HUMAN/tr|E7ETN3|E7ETN3_HUMAN/tr|A0A0G2JH38|A0A0G2JH38_HUMAN/	182,R,G/182,R,G/684,R,G/533,R,G/182,R,G/	1|0|	target	0	-1.60173	36
72568	KashinaA-20-L146-014-4hr-QEP.96440.96440.2.0.dta	96440	2556.29	2	0.0075162	VLG	NCGPPPTLSFAAPMDITLTETR	FKT	2556.28	0.007179	12.1601	0.229558	0,TMT[AnyN-term];	1	sp|P04003|C4BPA_HUMAN/tr|F2Z2V7|F2Z2V7_HUMAN/tr|A6PVY5|A6PVY5_HUMAN/	48,G,F/48,G,F/48,G,F/	1|0|	target	0	-2.25344	36
72569	KashinaA-20-L146-014-4hr-QEP.99400.99400.3.2.dta	99400	1899.88	3	0.0075162	CEK	FSGQLNSHGCFYQQVK	TKV	1899.88	-0.001448	8.22425	0.229567	10,Carbamidomethyl[C];	3	sp|P01023|A2MG_HUMAN/	289,K,T/	1|0|	target	0	2.23066	40
72570	KashinaA-20-L146-014-4hr-QEP.103266.103266.4.1.dta	103266	4329.76	4	0.0075162	SDK	FFTSHNGMQFSTWDNDNDKFEGNCAEQDGSGWWMNK	CHA	4329.74	0.017145	6.62663	0.229666	0,Acetyl[AnyN-term];24,Carbamidomethyl[C];	3	sp|P02679|FIBG_HUMAN/sp|P02679-2|FIBG_HUMAN/tr|C9JEU5|C9JEU5_HUMAN/tr|C9JC84|C9JC84_HUMAN/	328,K,C/328,K,C/336,K,C/336,K,C/	1|0|0|	target	1	1.25883	100
72571	KashinaA-20-L146-014-4hr-QEP.118763.118763.2.0.dta	118763	1671.85	2	0.0075162	LQR	SYTVAIAGYALAQMGR	LKG	1671.85	0.000894	5.72856	0.229728		3	sp|P01024|CO3_HUMAN/tr|M0R0Q9|M0R0Q9_HUMAN/	1185,R,L/50,R,L/	1|	target	0	-2.19477	8
72572	KashinaA-20-L146-014-4hr-QEP.10696.10696.2.0.dta	10696	1052.46	2	0.0075162	LER	GLQDEDGYR	MKF	1052.46	-0.005474	6.08484	0.229774		3	sp|P0C0L5|CO4B_HUMAN/sp|P0C0L4|CO4A_HUMAN/sp|P0C0L4-2|CO4A_HUMAN/tr|A0A0G2JL54|A0A0G2JL54_HUMAN/tr|A0A140TA29|A0A140TA29_HUMAN/tr|A0A140TA49|A0A140TA49_HUMAN/tr|A0A140TA32|A0A140TA32_HUMAN/tr|A0A140TA44|A0A140TA44_HUMAN/tr|A0A0G2JPR0|A0A0G2JPR0_HUMAN/tr|A0A3B3ISA6|A0A3B3ISA6_HUMAN/tr|F5GXS0|F5GXS0_HUMAN/	1604,R,M/1604,R,M/1558,R,M/1558,R,M/1558,R,M/1558,R,M/1558,R,M/1558,R,M/1604,R,M/1156,R,M/1558,R,M/	1|	target	0	-3.79368	68
72573	KashinaA-20-L146-014-4hr-QEP.38102.38102.3.0.dta	38102	2327.17	3	0.0075162	QQR	PGSAPTTVIYEDNQRPSGVPDR	FSG	2327.16	0.004017	7.70487	0.229814	14,Gln->Val[Q];	3	sp|P01721|LV657_HUMAN/	59,R,F/	1|0|	target	1	-1.70834	36
72574	KashinaA-20-L146-014-4hr-QEP.70258.70258.2.0.dta	70258	2037.02	2	0.0075162	SSN	IGNNYVSWYQQLPGTAPK	LLI	2037.01	0.015177	9.9943	0.22983	4,Deamidated[N];	1	sp|P01701|LV151_HUMAN/	47,N,L/	1|0|	target	0	-4.21761	100
72575	KashinaA-20-L146-014-4hr-QEP.38007.38007.2.4.dta	38007	997.478	2	0.0075162	VKK	ASYLDCIR	AIA	997.477	0.000951	5.77003	0.229832	6,Carbamidomethyl[C];	3	sp|P02787|TRFE_HUMAN/tr|F8WEK9|F8WEK9_HUMAN/tr|C9JB55|C9JB55_HUMAN/tr|F8WCI6|F8WCI6_HUMAN/	61,K,A/61,K,A/17,K,A/61,K,A/	1|0|	target	0	-3.77114	36
72576	KashinaA-20-L146-014-4hr-QEP.103553.103553.3.1.dta	103553	2225.13	3	0.0075162	QDR	GTHVDLGLASANVDFAFSLYK	QLV	2225.12	0.002502	6.24868	0.229834		3	sp|P01011|AACT_HUMAN/sp|P01011-2|AACT_HUMAN/sp|P01011-3|AACT_HUMAN/tr|G3V595|G3V595_HUMAN/	41,R,Q/41,R,Q/41,R,Q/41,R,Q/	1|	target	0	-3.39086	4
72577	KashinaA-20-L146-014-4hr-QEP.65355.65355.3.1.dta	65355	3721.71	3	0.0075162	DSK	WNPSPPACEPNSCINLPDIPHASWETYPRPTK	EDV	3721.72	-0.010376	7.25899	0.229867	0,Benzoyl[AnyN-term];	3	sp|P04003|C4BPA_HUMAN/	286,K,E/	1|0|	target	1	0.151716	37
72578	KashinaA-20-L146-014-4hr-QEP.101755.101755.3.0.dta	101755	4157.84	3	0.0075162	IGP	DGHKEVTKEVVTSEDGSDCPEAMDLGTLSGIGTLDGFR	HRH	4157.83	0.006797	10.9475	0.229901	8,Xlink_DTSSP[192][K];	1	sp|P02671|FIBA_HUMAN/sp|P02671-2|FIBA_HUMAN/	472,P,H/472,P,H/	1|0|	target	2	-0.110311	37
72579	KashinaA-20-L146-014-4hr-QEP.77101.77101.2.2.dta	77101	1185.7	2	0.0075162	MSK	FQPTLLTLPR	IKV	1185.7	-0.001659	4.56508	0.229951		3	sp|P05155|IC1_HUMAN/sp|P05155-2|IC1_HUMAN/sp|P05155-3|IC1_HUMAN/tr|E9PGN7|E9PGN7_HUMAN/tr|H9KV48|H9KV48_HUMAN/	390,K,I/338,K,I/395,K,I/433,K,I/353,K,I/	1|	target	0	-2.46626	5
72580	KashinaA-20-L146-014-4hr-QEP.122787.122787.2.5.dta	122787	1540.73	2	0.0075162	GLR	DASGVTFTWTPSSGK	SAV	1540.73	0.004363	5.92592	0.230009		3	sp|P01876|IGHA1_HUMAN/tr|A0A286YEY1|A0A286YEY1_HUMAN/	153,R,S/153,R,S/	1|	target	0	-4.66862	4
72581	KashinaA-20-L146-014-4hr-QEP.132121.132121.2.3.dta	132121	1604.84	2	0.0075162	GNR	IAQWQSFQLEGGLK	QFS	1604.84	-0.005226	6.22871	0.230018		3	sp|P01023|A2MG_HUMAN/	174,R,Q/	1|	target	0	-3.9055	68
72582	KashinaA-20-L146-014-4hr-QEP.63273.63273.3.0.dta	63273	1486.6	3	0.0075162	EGK	AEMADQAAAWLTR	QGS	1486.6	0.001611	7.88676	0.230025	5,Cation_Fe[III][D];	3	sp|P0C0L5|CO4B_HUMAN/tr|A0A0G2JL54|A0A0G2JL54_HUMAN/tr|A0A3B3ISD7|A0A3B3ISD7_HUMAN/tr|A0A140TA29|A0A140TA29_HUMAN/tr|A0A140TA49|A0A140TA49_HUMAN/tr|A0A140TA32|A0A140TA32_HUMAN/tr|A0A140TA44|A0A140TA44_HUMAN/tr|A0A0G2JPR0|A0A0G2JPR0_HUMAN/tr|A0A3B3ISA6|A0A3B3ISA6_HUMAN/tr|F5GXS0|F5GXS0_HUMAN/	1278,K,Q/1278,K,Q/19,K,Q/1278,K,Q/1278,K,Q/1278,K,Q/1278,K,Q/1278,K,Q/847,K,Q/1278,K,Q/	1|0|	target	0	-0.783844	36
72583	KashinaA-20-L146-014-4hr-QEP.105243.105243.3.0.dta	105243	2928.39	3	0.0075162	CPR	FSDEGTHESQISFTIEGPLTSFGLSNK	INS	2928.39	-0.004562	4.0382	0.230034		3	sp|P04114|APOB_HUMAN/	2935,R,I/	1|	target	0	0.791586	9
72584	KashinaA-20-L146-014-4hr-QEP.66040.66040.3.0.dta	66040	2359.05	3	0.0075162	ISS	LEPEDFAVYYCQQRSNWP	___	2359.04	0.000403	8.88808	0.230046	11,GG[C](Dicarbamidomethyl[C]);	1	sp|P04433|KV311_HUMAN/	97,S,-/	1|0|	target	1	2.30179	36
72585	KashinaA-20-L146-014-4hr-QEP.7852.7852.2.2.dta	7852	882.421	2	0.0075162	WTR	EEYSNLK	LPR	882.42	0.000265	5.48367	0.230098		3	sp|O75882|ATRN_HUMAN/sp|O75882-2|ATRN_HUMAN/sp|O75882-3|ATRN_HUMAN/	331,R,L/331,R,L/257,R,L/	1|	target	0	-2.68358	0
72586	KashinaA-20-L146-014-4hr-QEP.116841.116841.4.3.dta	116841	5107.12	4	0.0075162	KYR	LTYAYFAGGDAGDAFDGFDFGDDPSDKFFTSHNGMQFSTWDNDNDK	FEG	5107.09	0.032929	6.4226	0.230108	33,Deamidated[N];	3	sp|P02679|FIBG_HUMAN/sp|P02679-2|FIBG_HUMAN/tr|C9JEU5|C9JEU5_HUMAN/tr|C9JC84|C9JC84_HUMAN/	301,R,F/301,R,F/309,R,F/309,R,F/	1|0|	target	1	0.363408	104
72587	KashinaA-20-L146-014-4hr-QEP.45214.45214.2.0.dta	45214	991.507	2	0.0075162	NTY	LNWFQQR	PGQ	991.511	-0.00337	7.60352	0.230181		1	sp|P06310|KV230_HUMAN/sp|A0A075B6S6|KVD30_HUMAN/	57,Y,P/57,Y,P/	1|	target	0	-2.25477	64
72588	KashinaA-20-L146-014-4hr-QEP.52697.52697.2.0.dta	52697	1245.65	2	0.0075162	YVK	VTSIQDWVQK	TIA	1245.65	-5.1e-05	6.66283	0.230206	0,Acetyl[AnyN-term];	3	sp|P00738|HPT_HUMAN/sp|P00738-2|HPT_HUMAN/tr|A0A087WU08|A0A087WU08_HUMAN/tr|J3QLC9|J3QLC9_HUMAN/tr|A0A0C4DGL8|A0A0C4DGL8_HUMAN/tr|J3QR68|J3QR68_HUMAN/tr|H0Y300|H0Y300_HUMAN/	391,K,T/332,K,T/266,K,T/350,K,T/332,K,T/389,K,T/427,K,T/	1|0|	target	0	-4.21753	36
72589	KashinaA-20-L146-014-4hr-QEP.55523.55523.2.0.dta	55523	1201.55	2	0.0075162	KMR	EWFSETFQK	VKE	1201.55	-0.000114	3.59005	0.230215		3	sp|P02654|APOC1_HUMAN/tr|K7ERI9|K7ERI9_HUMAN/	65,R,V/65,R,V/	1|	target	0	-2.39812	0
72590	KashinaA-20-L146-014-4hr-QEP.132670.132670.3.0.dta	132670	2065.02	3	0.0075162	LVK	ELDRDTVFALVNYIFFK	GKW	2065.03	-0.01232	7.07429	0.230231	4,Arg->Met[R];	3	sp|P01009|A1AT_HUMAN/sp|P01009-2|A1AT_HUMAN/sp|P01009-3|A1AT_HUMAN/tr|A0A0G2JRN3|A0A0G2JRN3_HUMAN/tr|A0A024R6I7|A0A024R6I7_HUMAN/	198,K,G/198,K,G/198,K,G/198,K,G/198,K,G/	1|0|	target	1	0.103987	101
72591	KashinaA-20-L146-014-4hr-QEP.72496.72496.2.0.dta	72496	1312.64	2	0.0075162	QGI	SNYLAWFQQK	PGK	1312.64	-0.001473	8.84572	0.230271	10,Lys->Arg[K];	1	sp|P04430|KV116_HUMAN/sp|A0A075B6S4|KVD17_HUMAN/	51,I,P/51,I,P/	1|0|	target	0	0.466884	32
72592	KashinaA-20-L146-014-4hr-QEP.71930.71930.2.0.dta	71930	1550.77	2	0.0075162	TGK	GLEWVSAIGTA	GDP	1550.77	0.0011	10.5474	0.230291	10,Can-FP-biotin[T];	2	sp|P01766|HV313_HUMAN/	62,K,G/	1|0|	target	0	-1.61712	36
72593	KashinaA-20-L146-014-4hr-QEP.38590.38590.2.2.dta	38590	1151.57	2	0.0075162	IPK	LDFSSQADLR	NEI	1151.57	-7e-06	7.20399	0.230332		3	sp|P04114|APOB_HUMAN/	2897,K,N/	1|	target	0	0.131841	8
72594	KashinaA-20-L146-014-4hr-QEP.69539.69539.2.2.dta	69539	1092.62	2	0.0075162	PPK	LLIYWASTR	ESG	1092.62	0.000657	8.3179	0.230333	8,Thr->Ala[T];	3	sp|P06312|KV401_HUMAN/	71,K,E/	1|0|	target	0	-0.894374	36
72595	KashinaA-20-L146-014-4hr-QEP.5490.5490.2.2.dta	5490	873.443	2	0.0075162	PLR	AELQEGAR	QKL	873.442	0.000245	6.05565	0.230339		3	sp|P02647|APOA1_HUMAN/tr|F8W696|F8W696_HUMAN/	147,R,Q/125,R,Q/	1|	target	0	-0.514202	4
72596	KashinaA-20-L146-014-4hr-QEP.53077.53077.2.1.dta	53077	844.488	2	0.0075162	VLR	SILENLR	SKI	844.489	-0.000955	5.62107	0.230362		3	sp|P02675|FIBB_HUMAN/REV_sp|P52272|HNRPM_HUMAN/REV_sp|P52272-2|HNRPM_HUMAN/REV_tr|M0R019|M0R019_HUMAN/REV_tr|A0A087X0X3|A0A087X0X3_HUMAN/tr|A0A1B0GU45|A0A1B0GU45_HUMAN/	199,R,S/353,N,G/353,N,G/29,N,G/353,N,G/522,G,G/	1|	target	0	-2.68376	0
72597	KashinaA-20-L146-014-4hr-QEP.23265.23265.2.3.dta	23265	1149.67	2	0.0075162	YQK	VVAGVANALAHK	YH_	1149.67	-0.000267	5.9739	0.230374		3	sp|P68871|HBB_HUMAN/sp|P02042|HBD_HUMAN/	133,K,Y/133,K,Y/	1|	target	0	-3.10473	4
72598	KashinaA-20-L146-014-4hr-QEP.32495.32495.2.0.dta	32495	1536.74	2	0.0075162	DIQ	MTQSPSTLSASVGDR	VTI	1536.73	0.004911	7.35506	0.230397		1	sp|P01602|KV105_HUMAN/	25,Q,V/	1|	target	0	-2.25422	68
72599	KashinaA-20-L146-014-4hr-QEP.135108.135108.3.0.dta	135108	1899.88	3	0.0075162	CEK	FSGQLNSHGCFYQQVK	TKV	1899.88	-0.000924	6.32159	0.230415	10,Carbamidomethyl[C];	3	sp|P01023|A2MG_HUMAN/	289,K,T/	1|0|	target	0	2.97588	40
72600	KashinaA-20-L146-014-4hr-QEP.59916.59916.3.1.dta	59916	1491.75	3	0.0075162	IMK	YEASILTHDSSIR	YLQ	1491.74	0.005221	5.93732	0.230418		3	sp|P02679|FIBG_HUMAN/sp|P02679-2|FIBG_HUMAN/tr|C9JPQ9|C9JPQ9_HUMAN/tr|C9JEU5|C9JEU5_HUMAN/tr|C9JC84|C9JC84_HUMAN/tr|C9JU00|C9JU00_HUMAN/	121,K,Y/121,K,Y/18,K,Y/121,K,Y/121,K,Y/18,K,Y/	1|	target	0	-2.84044	68
72601	KashinaA-20-L146-014-4hr-QEP.38335.38335.3.2.dta	38335	1245.7	3	0.0075162	ERK	TLLSNLEEAKK	KKE	1245.7	-0.001013	4.78089	0.230441		3	sp|P10909|CLUS_HUMAN/sp|P10909-2|CLUS_HUMAN/sp|P10909-4|CLUS_HUMAN/sp|P10909-5|CLUS_HUMAN/sp|P10909-6|CLUS_HUMAN/tr|E7ETB4|E7ETB4_HUMAN/tr|H0YLK8|H0YLK8_HUMAN/tr|E7ERK6|E7ERK6_HUMAN/tr|E5RJZ5|E5RJZ5_HUMAN/tr|E5RH61|E5RH61_HUMAN/tr|E5RG36|E5RG36_HUMAN/tr|E5RGB0|E5RGB0_HUMAN/	68,K,K/120,K,K/35,K,K/79,K,K/48,K,K/68,K,K/79,K,K/68,K,K/68,K,K/68,K,K/68,K,K/68,K,K/	1|	target	1	-4.70605	4
72602	KashinaA-20-L146-014-4hr-QEP.27684.27684.2.0.dta	27684	900.505	2	0.0075162	VHK	AVLTIDEK	GTE	900.504	0.001089	7.13663	0.230466	0,C+12[AnyN-term];	3	sp|P01009|A1AT_HUMAN/sp|P20848|A1ATR_HUMAN/tr|A0A0G2JPK4|A0A0G2JPK4_HUMAN/tr|A0A024R6I7|A0A024R6I7_HUMAN/	359,K,G/361,V,G/362,V,G/359,K,G/	1|0|	target	0	0.885945	32
72603	KashinaA-20-L146-014-4hr-QEP.53382.53382.3.0.dta	53382	2402.22	3	0.0075162	LSC	RASQSVSSNLAWYQQKPGQAPR	LLI	2402.22	0.000609	11.1695	0.230477	1,Arg->Val[R];	1	sp|P01624|KV315_HUMAN/sp|A0A087WSY6|KVD15_HUMAN/	43,C,L/43,C,L/	1|0|	target	2	1.58661	36
72604	KashinaA-20-L146-014-4hr-QEP.31923.31923.3.2.dta	31923	1587.81	3	0.0075162	HAR	LVHVEEPHTETVR	KYF	1587.81	-0.00434	6.51935	0.230493	0,Acetyl[AnyN-term];	3	sp|P01023|A2MG_HUMAN/	719,R,K/	1|0|	target	0	-6.28901	36
72605	KashinaA-20-L146-014-4hr-QEP.113128.113128.3.2.dta	113128	2827.41	3	0.0075162	TGK	IDFLNNYALFLSPSAQQASWQVSAR	FNQ	2827.4	0.004191	7.00159	0.230495	5,Deamidated[N];	3	sp|P04114|APOB_HUMAN/	3067,K,F/	1|0|	target	0	3.49656	36
72606	KashinaA-20-L146-014-4hr-QEP.40401.40401.2.0.dta	40401	1072.6	2	0.0075162	RMK	ELLETVVNR	TRD	1072.6	-0.002436	4.34634	0.230509		3	sp|P55056|APOC4_HUMAN/tr|K7EMC3|K7EMC3_HUMAN/tr|K7ER74|K7ER74_HUMAN/	55,K,T/55,K,T/55,K,T/	1|	target	0	-1.66585	0
72607	KashinaA-20-L146-014-4hr-QEP.66036.66036.2.1.dta	66036	1891.87	2	0.0075162	AKR	LYGSEAFATDFQDSAAAK	KLI	1891.87	-0.003642	7.32324	0.230523		3	sp|P01011|AACT_HUMAN/sp|P01011-2|AACT_HUMAN/tr|G3V595|G3V595_HUMAN/	159,R,K/159,R,K/159,R,K/	1|	target	0	-2.79295	8
72608	KashinaA-20-L146-014-4hr-QEP.130124.130124.2.3.dta	130124	1817.94	2	0.0075162	ASR	QEPSQGTTTFAVTSILR	VAA	1817.94	0.004976	6.42382	0.23056	4,Dehydrated[S];	3	sp|P01876|IGHA1_HUMAN/tr|A0A286YEY1|A0A286YEY1_HUMAN/tr|A0A0G2JMB2|A0A0G2JMB2_HUMAN/	282,R,V/282,R,V/269,R,V/	1|0|	target	0	-0.806012	37
72609	KashinaA-20-L146-014-4hr-QEP.93876.93876.2.0.dta	93876	1558.83	2	0.0075162	AER	SGIPIVTSPYQIHF	TKT	1558.83	-0.00095	9.10946	0.230562		2	sp|P01024|CO3_HUMAN/	343,R,T/	1|	target	0	0.08431	4
72610	KashinaA-20-L146-014-4hr-QEP.54563.54563.5.0.dta	54563	3354.65	5	0.0075162	LIK	GMTRPLSTLISSSQSCQYTLDAKRKHVAEA	ICK	3354.66	-0.00698	13.3722	0.230576	16,DeStreak[C];	2	sp|P04114|APOB_HUMAN/tr|A8MUN2|A8MUN2_HUMAN/	229,K,I/229,K,I/	1|0|	target	4	-3.47737	36
72611	KashinaA-20-L146-014-4hr-QEP.138175.138175.2.0.dta	138175	1682.79	2	0.0075162	NTK	DSPVLIDFFEDTER	YRK	1682.79	-0.000446	2.87362	0.230598		3	sp|P04196|HRG_HUMAN/	139,K,Y/	1|	target	0	-2.68433	5
72612	KashinaA-20-L146-014-4hr-QEP.39324.39324.2.1.dta	39324	852.424	2	0.0075162	FKK	NWIQYK	EGF	852.425	-0.00138	6.28258	0.230598	1,Deamidated[N];	3	sp|P02679|FIBG_HUMAN/sp|P02679-2|FIBG_HUMAN/tr|C9JEU5|C9JEU5_HUMAN/tr|C9JC84|C9JC84_HUMAN/	232,K,E/232,K,E/240,K,E/240,K,E/	1|0|	target	0	-2.61332	32
72613	KashinaA-20-L146-014-4hr-QEP.71526.71526.3.3.dta	71526	1814.86	3	0.0075162	LGL	PGPPDVPDHAAYHPFR	RLA	1814.86	-0.001589	7.37682	0.230688	0,Acetyl[AnyN-term];	1	sp|Q14624|ITIH4_HUMAN/sp|Q14624-2|ITIH4_HUMAN/sp|Q14624-3|ITIH4_HUMAN/sp|Q14624-4|ITIH4_HUMAN/tr|B7ZKJ8|B7ZKJ8_HUMAN/tr|H7C0L5|H7C0L5_HUMAN/	672,L,R/642,L,R/642,L,R/642,L,R/677,L,R/500,L,R/	1|0|	target	0	-1.65545	36
72614	KashinaA-20-L146-014-4hr-QEP.22966.22966.3.1.dta	22966	1880.82	3	0.0075162	CPM	AAHEEICTTNEGVMYR	IGD	1880.83	-0.001688	7.83322	0.230701	7,Carbamidomethyl[C];	1	sp|P02751|FINC_HUMAN/sp|P02751-1|FINC_HUMAN/sp|P02751-2|FINC_HUMAN/sp|P02751-3|FINC_HUMAN/sp|P02751-4|FINC_HUMAN/sp|P02751-5|FINC_HUMAN/sp|P02751-6|FINC_HUMAN/sp|P02751-7|FINC_HUMAN/sp|P02751-8|FINC_HUMAN/sp|P02751-9|FINC_HUMAN/sp|P02751-10|FINC_HUMAN/sp|P02751-11|FINC_HUMAN/sp|P02751-12|FINC_HUMAN/sp|P02751-13|FINC_HUMAN/sp|P02751-14|FINC_HUMAN/sp|P02751-16|FINC_HUMAN/sp|P02751-17|FINC_HUMAN/	463,M,I/463,M,I/448,M,I/463,M,I/463,M,I/463,M,I/463,M,I/463,M,I/463,M,I/463,M,I/463,M,I/463,M,I/463,M,I/463,M,I/463,M,I/463,M,I/463,M,I/	1|0|	target	0	0.303469	36
72615	KashinaA-20-L146-014-4hr-QEP.76140.76140.2.1.dta	76140	1994.03	2	0.0075162	YGK	KVEGTAFVIFGIQDGEQR	ISL	1994.03	-0.005808	7.78129	0.230702		3	sp|P01024|CO3_HUMAN/	263,K,I/	1|	target	1	-1.2173	4
72616	KashinaA-20-L146-014-4hr-QEP.110047.110047.2.4.dta	110047	1215.73	2	0.0075162	AVK	ITLLSALVETR	TIV	1215.73	0.000983	6.30035	0.230706		3	sp|P01011|AACT_HUMAN/tr|G3V3A0|G3V3A0_HUMAN/	379,K,T/161,K,T/	1|	target	0	1.58484	4
72617	KashinaA-20-L146-014-4hr-QEP.37182.37182.3.1.dta	37182	1587.68	3	0.0075162	IQK	LESDVSAQMEYCR	TPC	1587.68	-0.001255	5.92436	0.230713	12,Carbamidomethyl[C];	3	sp|P02675|FIBB_HUMAN/	211,K,T/	1|0|	target	0	-2.7907	36
72618	KashinaA-20-L146-014-4hr-QEP.9005.9005.2.0.dta	9005	822.4	2	0.0075162	ILR	VAAEDWK	KGD	822.399	0.000619	7.19196	0.23072	6,Trp->Kynurenin[W];	3	sp|P01876|IGHA1_HUMAN/sp|P01877|IGHA2_HUMAN/tr|A0A286YEY1|A0A286YEY1_HUMAN/tr|A0A0G2JMB2|A0A0G2JMB2_HUMAN/tr|A0A286YEY5|A0A286YEY5_HUMAN/	299,R,K/286,R,K/299,R,K/286,R,K/286,R,K/	1|0|	target	0	-0.107951	32
72619	KashinaA-20-L146-014-4hr-QEP.118850.118850.2.1.dta	118850	1631.92	2	0.0075162	HFR	QGIPFFAQVLLVDGK	GVP	1631.92	0.000863	6.05322	0.230722		3	sp|P20742|PZP_HUMAN/sp|P20742-2|PZP_HUMAN/	356,R,G/225,R,G/	1|	target	0	-5.83154	8
72620	KashinaA-20-L146-014-4hr-QEP.66081.66081.2.0.dta	66081	1520.74	2	0.0075162	RMK	GLIDEVNQDFTNR	INK	1520.73	0.001906	6.57454	0.230738		3	sp|P02671|FIBA_HUMAN/sp|P02671-2|FIBA_HUMAN/tr|A0A087WUA0|A0A087WUA0_HUMAN/	71,K,I/71,K,I/71,K,I/	1|	target	0	0.864986	4
72621	KashinaA-20-L146-014-4hr-QEP.21972.21972.3.4.dta	21972	1517.73	3	0.0075162	QMR	MELERPGGNEITR	GGS	1517.74	-0.007077	8.17168	0.230747	1,Oxidation[M];	3	sp|P02671|FIBA_HUMAN/sp|P02671-2|FIBA_HUMAN/	258,R,G/258,R,G/	1|0|	target	1	-4.56632	100
72622	KashinaA-20-L146-014-4hr-QEP.111709.111709.2.3.dta	111709	1617.8	2	0.0075162	EGK	QVGSGVTTDQVQAEAK	ESG	1617.81	-0.007787	7.66596	0.23075		3	sp|P01871|IGHM_HUMAN/sp|P01871-2|IGHM_HUMAN/	153,K,E/153,K,E/	1|	target	0	-3.12195	72
72623	KashinaA-20-L146-014-4hr-QEP.34445.34445.2.0.dta	34445	909.42	2	0.0075162	PPR	DGFFGNPR	KSK	909.421	-0.001679	5.14136	0.23077		3	sp|P01871|IGHM_HUMAN/sp|P01871-2|IGHM_HUMAN/	120,R,K/120,R,K/	1|	target	0	0.379694	0
72624	KashinaA-20-L146-014-4hr-QEP.115746.115746.2.0.dta	115746	1100.63	2	0.0075162	DMK	RLEVDIDIK	IRS	1100.63	-0.000386	5.02075	0.230795		3	sp|P02671|FIBA_HUMAN/sp|P02671-2|FIBA_HUMAN/tr|A0A087WUA0|A0A087WUA0_HUMAN/	167,K,I/167,K,I/167,K,I/	1|	target	1	-2.69685	4
72625	KashinaA-20-L146-014-4hr-QEP.24234.24234.2.1.dta	24234	1145.64	2	0.0075162	GDK	VWVYPPEKK	EKG	1145.64	0.000856	6.85467	0.230798		3	sp|P02790|HEMO_HUMAN/tr|Q9BS19|Q9BS19_HUMAN/	115,K,E/115,K,E/	1|	target	1	-0.828873	4
72626	KashinaA-20-L146-014-4hr-QEP.41574.41574.2.1.dta	41574	871.525	2	0.0075162	EKR	QGALELIK	KGY	871.525	-2e-06	5.34319	0.230835		3	sp|P01024|CO3_HUMAN/	1042,R,K/	1|	target	0	-0.263854	4
72627	KashinaA-20-L146-014-4hr-QEP.57186.57186.2.0.dta	57186	1023.61	2	0.0075162	LAR	ITLPDFR	LPE	1023.61	0.002767	6.37634	0.230853	0,Unknown_162[AnyN-term];	3	sp|P04114|APOB_HUMAN/	2705,R,L/	1|0|	target	0	-1.28555	33
72628	KashinaA-20-L146-014-4hr-QEP.52895.52895.3.0.dta	52895	2717.31	3	0.0075162	KGH	VLFRPTVSQQQSCPTCSTSLLNGH	FKV	2717.31	0.001598	15.3019	0.230887	16,GG[C](Dicarbamidomethyl[C]);	0	sp|P19827|ITIH1_HUMAN/sp|P19827-2|ITIH1_HUMAN/	231,H,F/89,H,F/	1|0|	target	1	1.40505	36
72629	KashinaA-20-L146-014-4hr-QEP.19723.19723.3.0.dta	19723	1906.83	3	0.0075162	TNK	AEQCCEETASSISLHGK	GSF	1906.83	0.00417	6.19264	0.230892	4,Carbamidomethyl[C];5,Carbamidomethyl[C];	3	sp|P02748|CO9_HUMAN/	250,K,G/	1|0|0|	target	0	1.15424	36
72630	KashinaA-20-L146-014-4hr-QEP.33656.33656.2.0.dta	33656	1988.9	2	0.0075162	TPR	AGGQCPACGGPTLELESQR	ELL	1988.88	0.018356	7.0129	0.230892	5,Carboxymethyl[C];8,Carbamidomethyl[C];	3	sp|P55103|INHBC_HUMAN/	21,R,E/	1|0|0|	target	0	3.14784	100
72631	KashinaA-20-L146-014-4hr-QEP.9613.9613.2.1.dta	9613	1037.52	2	0.0075162	SAK	TAAQNLYEK	TYL	1037.53	-0.003475	5.6501	0.230921		3	sp|P02655|APOC2_HUMAN/tr|K7ER74|K7ER74_HUMAN/tr|Q6P163|Q6P163_HUMAN/	52,K,T/129,K,T/52,K,T/	1|	target	0	-3.52525	68
72632	KashinaA-20-L146-014-4hr-QEP.116363.116363.2.0.dta	116363	1110.61	2	0.0075162	LPK	LSITGTYDLK	SVL	1110.6	0.001344	5.03363	0.230962		3	sp|P01009|A1AT_HUMAN/sp|P01009-2|A1AT_HUMAN/tr|A0A0G2JRN3|A0A0G2JRN3_HUMAN/tr|A0A024R6I7|A0A024R6I7_HUMAN/	314,K,S/314,K,S/314,K,S/314,K,S/	1|	target	0	-4.04113	4
72633	KashinaA-20-L146-014-4hr-QEP.88148.88148.2.0.dta	88148	1550.77	2	0.0075162	TGK	GLEWVSAIGTA	GDP	1550.77	0.001117	11.0382	0.230967	10,Can-FP-biotin[T];	2	sp|P01766|HV313_HUMAN/	62,K,G/	1|0|	target	0	-0.590452	36
72634	KashinaA-20-L146-014-4hr-QEP.51433.51433.3.4.dta	51433	1545.81	3	0.0076117	FNR	LTIGEGQQHHLGGAK	QVR	1545.81	0.000959	5.94465	0.231006		3	sp|P02679|FIBG_HUMAN/sp|P02679-2|FIBG_HUMAN/tr|C9JEU5|C9JEU5_HUMAN/tr|C9JC84|C9JC84_HUMAN/	417,R,Q/417,R,Q/425,R,Q/425,R,Q/	1|	target	0	-2.8155	4
72635	KashinaA-20-L146-014-4hr-QEP.69523.69523.3.0.dta	69523	2545.24	3	0.0076117	LIK	GMTRPLSTLISSSQSCQYTLDAK	RKH	2545.23	0.017293	8.60865	0.231011	16,Carboxymethyl[C];	3	sp|P04114|APOB_HUMAN/tr|A8MUN2|A8MUN2_HUMAN/	229,K,R/229,K,R/	1|0|	target	1	1.78515	100
72636	KashinaA-20-L146-014-4hr-QEP.9612.9612.2.0.dta	9612	801.346	2	0.0076117	VCK	HNGMWR	LVG	801.346	-0.000274	6.15952	0.23102	2,Deamidated[N];	3	sp|P03952|KLKB1_HUMAN/tr|H0YAC1|H0YAC1_HUMAN/	585,K,L/633,K,L/	1|0|	target	0	0.051222	32
72637	KashinaA-20-L146-014-4hr-QEP.78325.78325.3.5.dta	78325	1752.95	3	0.0076117	ISR	YVGGQEHFAHLLILR	DTK	1752.95	-0.000388	6.67039	0.231049		3	sp|P02763|A1AG1_HUMAN/	108,R,D/	1|	target	0	0.346937	8
72638	KashinaA-20-L146-014-4hr-QEP.69721.69721.2.1.dta	69721	1986.02	2	0.0076117	QPK	AAPSVTLFPPSSEELQANK	ATL	1986.02	-0.000189	5.43934	0.231081		3	sp|P0DOY2|IGLC2_HUMAN/sp|P0CF74|IGLC6_HUMAN/sp|A0M8Q6|IGLC7_HUMAN/sp|P0DOY3|IGLC3_HUMAN/tr|A0A5H1ZRQ7|A0A5H1ZRQ7_HUMAN/	4,K,A/4,K,A/4,K,A/4,K,A/4,K,A/	1|	target	0	-0.336093	4
72639	KashinaA-20-L146-014-4hr-QEP.92544.92544.2.1.dta	92544	1540.73	2	0.0076117	GLR	DASGVTFTWTPSSGK	SAV	1540.73	0.004301	7.24124	0.231095		3	sp|P01876|IGHA1_HUMAN/tr|A0A286YEY1|A0A286YEY1_HUMAN/	153,R,S/153,R,S/	1|	target	0	-3.50785	8
72640	KashinaA-20-L146-014-4hr-QEP.6939.6939.2.1.dta	6939	958.438	2	0.0076117	KDK	HADPDFTR	KLW	958.438	0.000505	6.3276	0.231104		3	sp|P19823|ITIH2_HUMAN/tr|Q5T985|Q5T985_HUMAN/	573,K,K/562,K,K/	1|	target	0	2.38543	8
72641	KashinaA-20-L146-014-4hr-QEP.13133.13133.2.4.dta	13133	946.422	2	0.0076117	DDK	NGPEQWSK	LYP	946.426	-0.00482	5.93387	0.231118	1,Deamidated[N];	3	sp|P00915|CAH1_HUMAN/tr|E5RHP7|E5RHP7_HUMAN/tr|E5RGU8|E5RGU8_HUMAN/tr|E5RIF9|E5RIF9_HUMAN/tr|E5RG43|E5RG43_HUMAN/tr|E5RHS7|E5RHS7_HUMAN/tr|E5RH81|E5RH81_HUMAN/tr|E5RFL2|E5RFL2_HUMAN/tr|E5RII2|E5RII2_HUMAN/	11,K,L/11,K,L/11,K,L/11,K,L/11,K,L/11,K,L/11,K,L/11,K,L/11,K,L/	1|0|	target	0	-3.861	96
72642	KashinaA-20-L146-014-4hr-QEP.20781.20781.3.3.dta	20781	2012.89	3	0.0076117	MNK	CHAGHLNGVYYQGGTYSK	AST	2012.89	0.000362	6.42621	0.231121	1,Carbamidomethyl[C];7,Deamidated[N];	3	sp|P02679|FIBG_HUMAN/sp|P02679-2|FIBG_HUMAN/tr|C9JEU5|C9JEU5_HUMAN/tr|C9JC84|C9JC84_HUMAN/	364,K,A/364,K,A/372,K,A/372,K,A/	1|0|0|	target	0	-4.11083	36
72643	KashinaA-20-L146-014-4hr-QEP.20653.20653.3.0.dta	20653	1602.81	3	0.0077479	EAR	IREEGTDLEVTANR	ISE	1602.81	0.004337	7.12036	0.231246		3	sp|P20742|PZP_HUMAN/sp|P20742-2|PZP_HUMAN/	321,R,I/190,R,I/	1|	target	1	1.43978	4
72644	KashinaA-20-L146-014-4hr-QEP.123704.123704.3.6.dta	123704	2171.09	3	0.0077479	LGR	SAGWNIPIGLLYCDLPEPR	KPL	2171.1	-0.008785	5.67386	0.231248	13,Carbamidomethyl[C];	3	sp|P02787|TRFE_HUMAN/tr|C9JVG0|C9JVG0_HUMAN/	143,R,K/16,R,K/	1|0|	target	0	-1.5416	100
72645	KashinaA-20-L146-014-4hr-QEP.49288.49288.2.3.dta	49288	1170.58	2	0.0077479	SAS	TAYMELSSLR	SED	1170.58	0.001048	7.46602	0.231262		1	sp|A0A0C4DH29|HV103_HUMAN/sp|A0A0G2JMI3|HV692_HUMAN/sp|A0A0C4DH39|HV158_HUMAN/sp|A0A0A0MS14|HV145_HUMAN/sp|A0A0B4J2H0|HV69D_HUMAN/sp|A0A0C4DH33|HV124_HUMAN/sp|P01742|HV169_HUMAN/sp|P0DP01|HV108_HUMAN/tr|A0A087WYE8|A0A087WYE8_HUMAN/tr|A0A0B4J2B8|A0A0B4J2B8_HUMAN/	96,S,S/96,D,S/96,S,S/96,S,S/96,S,S/96,D,S/96,S,S/96,S,S/96,S,S/96,G,S/	1|	target	0	1.00568	4
72646	KashinaA-20-L146-014-4hr-QEP.130321.130321.3.0.dta	130321	1952.94	3	0.0077479	WAK	NLNEKDYELLCLDGTR	KPV	1952.94	5.6e-05	6.04517	0.231376	11,Carbamidomethyl[C];	3	sp|P02787|TRFE_HUMAN/	571,K,K/	1|0|	target	1	2.20689	36
72647	KashinaA-20-L146-014-4hr-QEP.108213.108213.2.2.dta	108213	1772	2	0.0077479	EEK	LYLVQGTQVYVFLTK	GGY	1772	0.000431	6.67511	0.231415		3	sp|P02790|HEMO_HUMAN/	317,K,G/	1|	target	0	-0.174332	8
72648	KashinaA-20-L146-014-4hr-QEP.61182.61182.2.1.dta	61182	1482.72	2	0.0077479	RIK	VTTSQDMLSIMEK	LEF	1482.72	-0.000194	5.66836	0.231468		3	sp|P05155|IC1_HUMAN/sp|P05155-2|IC1_HUMAN/sp|P05155-3|IC1_HUMAN/tr|E9PGN7|E9PGN7_HUMAN/tr|H9KV48|H9KV48_HUMAN/	402,K,L/350,K,L/407,K,L/445,K,L/365,K,L/	1|	target	0	0.917196	4
72649	KashinaA-20-L146-014-4hr-QEP.26336.26336.3.1.dta	26336	1467.79	3	0.0077479	RQK	VEPLRAELQEGAR	QKL	1467.79	-0.002565	6.36203	0.231539		3	sp|P02647|APOA1_HUMAN/tr|F8W696|F8W696_HUMAN/	142,K,Q/120,K,Q/	1|	target	1	-3.18556	4
72650	KashinaA-20-L146-014-4hr-QEP.94777.94777.5.1.dta	94777	4773.38	5	0.0077479	STK	FSVATQTCQITPAEGPVVTAQYDCLGCVHPISTQSPDLEPILR	HGI	4773.4	-0.019	9.22443	0.231545	0,Triton[AnyN-term];	3	sp|P01042|KNG1_HUMAN/sp|P01042-2|KNG1_HUMAN/sp|P01042-3|KNG1_HUMAN/	118,K,H/118,K,H/118,K,H/	1|0|	target	0	-0.050371	101
72651	KashinaA-20-L146-014-4hr-QEP.101501.101501.2.2.dta	101501	1391.79	2	0.0077479	RVF	AIPPSFASIFLTK	STK	1391.79	-0.002346	6.99601	0.231571		1	sp|P01871|IGHM_HUMAN/sp|P01871-2|IGHM_HUMAN/	225,F,S/225,F,S/	1|	target	0	0.678073	4
72652	KashinaA-20-L146-014-4hr-QEP.49375.49375.3.0.dta	49375	1300.71	3	0.0077479	DMK	GHFSISIPVK	SDI	1300.71	-0.002121	7.1643	0.231584	0,Unknown_216[AnyN-term];	3	sp|P01023|A2MG_HUMAN/tr|H0YFH1|H0YFH1_HUMAN/	521,K,S/39,K,S/	1|0|	target	0	-2.71569	37
72653	KashinaA-20-L146-014-4hr-QEP.124216.124216.3.5.dta	124216	1874.06	3	0.0077479	FTR	KLWAYLTINQLLAER	SLA	1874.05	0.004933	7.97099	0.231586	0,Acetyl[AnyN-term];	3	sp|P19823|ITIH2_HUMAN/tr|Q5T985|Q5T985_HUMAN/	581,R,S/570,R,S/	1|0|	target	1	-2.60615	36
72654	KashinaA-20-L146-014-4hr-QEP.121596.121596.3.4.dta	121596	2260.14	3	0.0077479	KVK	VEPLYELVTATDFAYSSTVR	QNM	2260.15	-0.008104	8.24696	0.231616	6,Glu->Gln[E];	3	sp|P07358|CO8B_HUMAN/tr|F5H7G1|F5H7G1_HUMAN/tr|F5GY80|F5GY80_HUMAN/	466,K,Q/414,K,Q/404,K,Q/	1|0|	target	0	-1.08868	100
72655	KashinaA-20-L146-014-4hr-QEP.48580.48580.3.1.dta	48580	1698.77	3	0.0077479	ISR	DWHGVPGQVDAAMAGR	IYI	1698.77	0.001472	6.11365	0.231664	2,Dioxidation[W];	3	sp|P04004|VTNC_HUMAN/	337,R,I/	1|0|	target	0	-4.12901	36
72656	KashinaA-20-L146-014-4hr-QEP.98934.98934.2.0.dta	98934	1550.77	2	0.0077479	TGK	GLEWVSAIGTA	GDP	1550.77	0.002046	10.8009	0.23168	10,Can-FP-biotin[T];	2	sp|P01766|HV313_HUMAN/	62,K,G/	1|0|	target	0	-1.73237	36
72657	KashinaA-20-L146-014-4hr-QEP.45669.45669.2.2.dta	45669	1057.62	2	0.0077479	DLK	SVLGQLGITK	VFS	1057.63	-0.000449	6.1033	0.231687	0,Acetyl[AnyN-term];	3	sp|P01009|A1AT_HUMAN/sp|P01009-2|A1AT_HUMAN/tr|A0A0G2JRN3|A0A0G2JRN3_HUMAN/tr|A0A024R6I7|A0A024R6I7_HUMAN/	324,K,V/324,K,V/324,K,V/324,K,V/	1|0|	target	0	-0.288871	36
72658	KashinaA-20-L146-014-4hr-QEP.7403.7403.2.3.dta	7403	933.489	2	0.0077479	THK	IEDGTLASK	TKG	933.489	0.000474	5.99662	0.231699		3	sp|P04114|APOB_HUMAN/	3935,K,T/	1|	target	0	0.731378	4
72659	KashinaA-20-L146-014-4hr-QEP.33304.33304.2.0.dta	33304	985.437	2	0.0077479	MAK	HGTDDGVVW	MNW	985.437	-0.000718	7.1185	0.231771		2	sp|P02675|FIBB_HUMAN/tr|D6REL8|D6REL8_HUMAN/	458,K,M/239,K,M/	1|	target	0	-2.65325	0
72660	KashinaA-20-L146-014-4hr-QEP.111556.111556.3.0.dta	111556	2279.12	3	0.0077479	VGK	SLYVSATVILHSGSDMVQAER	SGI	2279.13	-0.011344	7.41301	0.231815	16,Oxidation[M];	3	sp|P01024|CO3_HUMAN/	322,K,S/	1|0|	target	0	2.17762	104
72661	KashinaA-20-L146-014-4hr-QEP.123014.123014.3.0.dta	123014	1462.85	3	0.0077479	WDR	VKDLATVYVDVLK	DSG	1462.85	-0.002385	4.57324	0.231849		3	sp|P02647|APOA1_HUMAN/	34,R,D/	1|	target	1	-1.19112	9
72662	KashinaA-20-L146-014-4hr-QEP.71192.71192.2.0.dta	71192	1519.73	2	0.0077479	YKK	ALYLQYTDETFR	TTI	1519.74	-0.012764	6.38701	0.231874		3	sp|P00450|CERU_HUMAN/tr|D6RE86|D6RE86_HUMAN/tr|E9PFZ2|E9PFZ2_HUMAN/	69,K,T/109,K,T/69,K,T/	1|	target	0	-4.55779	68
72663	KashinaA-20-L146-014-4hr-QEP.91323.91323.3.3.dta	91323	2263.14	3	0.0077479	VGK	SLYVSATVILHSGSDMVQAER	SGI	2263.14	-0.000169	6.39481	0.231901		3	sp|P01024|CO3_HUMAN/	322,K,S/	1|	target	0	3.00764	8
72664	KashinaA-20-L146-014-4hr-QEP.77818.77818.3.1.dta	77818	2364.15	3	0.0078647	DWK	KGETFSCMVGHEALPLAFTQK	TID	2364.14	0.017704	9.89144	0.0623274	1,PyruvicAcidIminyl[K];	3	sp|P01877|IGHA2_HUMAN/tr|A0A286YEY5|A0A286YEY5_HUMAN/	293,K,T/293,K,T/	1|0|	target	1	-1.34109	101
72665	KashinaA-20-L146-014-4hr-QEP.109128.109128.3.0.dta	109128	1629.82	3	0.0078844	NNK	DSHSLTTNIMEILR	GDF	1629.83	-0.001602	5.22884	0.231922		3	sp|P02671|FIBA_HUMAN/sp|P02671-2|FIBA_HUMAN/tr|A0A087WUA0|A0A087WUA0_HUMAN/	100,K,G/100,K,G/100,K,G/	1|	target	0	-1.85566	4
72666	KashinaA-20-L146-014-4hr-QEP.106860.106860.3.1.dta	106860	1602.82	3	0.0078844	NGK	LALWGEHTGQLYSK	FLL	1602.83	-0.003178	6.33495	0.231926		3	sp|P04114|APOB_HUMAN/	1916,K,F/	1|	target	0	0.806772	4
72667	KashinaA-20-L146-014-4hr-QEP.15979.15979.2.1.dta	15979	1282.71	2	0.0078844	QTK	LVNGQSHISLSK	AEF	1282.71	-8.1e-05	5.9276	0.231936		3	sp|P0C0L5|CO4B_HUMAN/sp|P0C0L4|CO4A_HUMAN/sp|P0C0L4-2|CO4A_HUMAN/tr|A0A0G2JL54|A0A0G2JL54_HUMAN/tr|A0A140TA29|A0A140TA29_HUMAN/tr|A0A140TA49|A0A140TA49_HUMAN/tr|A0A140TA32|A0A140TA32_HUMAN/tr|A0A140TA44|A0A140TA44_HUMAN/tr|A0A0G2JPR0|A0A0G2JPR0_HUMAN/tr|F5GXS0|F5GXS0_HUMAN/	304,K,A/304,K,A/304,K,A/304,K,A/304,K,A/304,K,A/304,K,A/304,K,A/304,K,A/304,K,A/	1|	target	0	3.39958	4
72668	KashinaA-20-L146-014-4hr-QEP.49032.49032.2.0.dta	49032	1184.49	2	0.0078844	DVR	DYFMPCPGR	GHG	1184.49	0.000165	5.92232	0.231981	0,Acetyl[AnyN-term];6,Carbamidomethyl[C];	3	sp|P02790|HEMO_HUMAN/tr|Q9BS19|Q9BS19_HUMAN/	225,R,G/225,R,G/	1|0|0|	target	0	-3.64849	37
72669	KashinaA-20-L146-014-4hr-QEP.95426.95426.3.1.dta	95426	1865.94	3	0.0078844	GKK	VEGTAFVIFGIQDGEQR	ISL	1865.94	0.002522	6.86657	0.232		3	sp|P01024|CO3_HUMAN/	264,K,I/	1|	target	0	0.457438	8
72670	KashinaA-20-L146-014-4hr-QEP.79416.79416.2.0.dta	79416	2545.12	2	0.0078844	LVK	GFYPSDIAVEWESNGQPENNYK	TTP	2545.12	0.001289	5.81474	0.232045	19,Deamidated[N];	3	sp|P01861|IGHG4_HUMAN/sp|P01857|IGHG1_HUMAN/tr|A0A0A0MS08|A0A0A0MS08_HUMAN/tr|A0A0A0MS07|A0A0A0MS07_HUMAN/tr|A0A286YFJ8|A0A286YFJ8_HUMAN/	250,K,T/253,K,T/253,K,T/218,K,T/250,K,T/	1|0|	target	0	3.86816	37
72671	KashinaA-20-L146-014-4hr-QEP.85228.85228.3.1.dta	85228	2176	3	0.0078844	IAK	IMNGEADAMSLDGGFVYIAGK	CGL	2175.99	0.009955	7.89656	0.232052	2,Oxidation[M];3,Deamidated[N];	3	sp|P02787|TRFE_HUMAN/	399,K,C/	1|0|0|	target	0	-2.54682	100
72672	KashinaA-20-L146-014-4hr-QEP.39751.39751.2.2.dta	39751	915.456	2	0.0078844	MCV	PDQDTAIR	VFA	915.453	0.003111	6.73771	0.232147		1	sp|P01871|IGHM_HUMAN/sp|P01871-2|IGHM_HUMAN/	215,V,V/215,V,V/	1|	target	0	0.126322	64
72673	KashinaA-20-L146-014-4hr-QEP.20297.20297.2.0.dta	20297	834.436	2	0.0078844	ANK	YQISVNK	YRG	834.436	0.000668	6.41063	0.232193	6,Ammonia-loss[N];	3	sp|P02675|FIBB_HUMAN/tr|D6REL8|D6REL8_HUMAN/	367,K,Y/148,K,Y/	1|0|	target	0	-0.438176	32
72674	KashinaA-20-L146-014-4hr-QEP.50322.50322.2.0.dta	50322	1414.61	2	0.0078844	CRR	QSEDSTFYLGER	TYY	1414.61	0.002205	6.34683	0.232209	0,Gln->pyro-Glu[AnyN-termQ];	3	sp|P00450|CERU_HUMAN/tr|H7C5R1|H7C5R1_HUMAN/tr|E9PFZ2|E9PFZ2_HUMAN/	720,R,T/503,R,T/649,R,T/	1|0|	target	0	2.21638	36
72675	KashinaA-20-L146-014-4hr-QEP.128303.128303.2.3.dta	128303	1671.85	2	0.0078844	LQR	SYTVAIAGYALAQMGR	LKG	1671.85	-0.005641	5.49471	0.232289		3	sp|P01024|CO3_HUMAN/tr|M0R0Q9|M0R0Q9_HUMAN/	1185,R,L/50,R,L/	1|	target	0	-0.822037	68
72676	KashinaA-20-L146-014-4hr-QEP.112031.112031.2.0.dta	112031	1550.77	2	0.0078844	TGK	GLEWVSAIGTA	GDP	1550.77	0.000908	10.4329	0.232291	10,Can-FP-biotin[T];	2	sp|P01766|HV313_HUMAN/	62,K,G/	1|0|	target	0	0.821	36
72677	KashinaA-20-L146-014-4hr-QEP.109881.109881.2.1.dta	109881	2049.04	2	0.0078844	ESK	LEVLNFDFQANAQLSNPK	INP	2049.03	0.01254	8.62077	0.232302	5,Deamidated[N];	3	sp|P04114|APOB_HUMAN/	2800,K,I/	1|0|	target	0	0.149279	104
72678	KashinaA-20-L146-014-4hr-QEP.68634.68634.3.1.dta	68634	2175.99	3	0.0078844	IAK	IMNGEADAMSLDGGFVYIAGK	CGL	2175.99	-0.003037	6.12545	0.23232	2,Oxidation[M];3,Deamidated[N];	3	sp|P02787|TRFE_HUMAN/	399,K,C/	1|0|0|	target	0	-4.01948	37
72679	KashinaA-20-L146-014-4hr-QEP.123828.123828.2.0.dta	123828	2176	2	0.0078844	IAK	IMNGEADAMSLDGGFVYIAGK	CGL	2175.99	0.007383	5.34537	0.232343	2,Oxidation[M];3,Deamidated[N];	3	sp|P02787|TRFE_HUMAN/	399,K,C/	1|0|0|	target	0	-4.01919	101
72680	KashinaA-20-L146-014-4hr-QEP.133351.133351.3.0.dta	133351	3108.41	3	0.0078844	CTR	YRGDQDATMSILDISMMTGFAPDTDDLK	QLA	3108.38	0.021409	6.91191	0.232368	5,Deamidated[Q];	3	sp|P01024|CO3_HUMAN/tr|M0QYC8|M0QYC8_HUMAN/	1391,R,Q/98,R,Q/	1|0|	target	1	0.298955	101
72681	KashinaA-20-L146-014-4hr-QEP.37313.37313.2.1.dta	37313	1079.65	2	0.0078844	QEK	LLPAQLPAEK	EVG	1079.65	0.003192	5.76975	0.2324		3	sp|Q16610|ECM1_HUMAN/sp|Q16610-2|ECM1_HUMAN/sp|Q16610-3|ECM1_HUMAN/sp|Q16610-4|ECM1_HUMAN/	90,K,E/90,K,E/19,K,E/117,K,E/	1|	target	0	5.24255	4
72682	KashinaA-20-L146-014-4hr-QEP.92647.92647.3.1.dta	92647	1923.98	3	0.0078844	FLK	DSITTWEILAVSMSDKK	GIC	1923.97	0.004366	5.5366	0.232409		3	sp|P01024|CO3_HUMAN/	796,K,G/	1|	target	1	-4.6563	4
72683	KashinaA-20-L146-014-4hr-QEP.7804.7804.3.4.dta	7804	1747.71	3	0.0078844	NVR	CSGEEQSLEQCQHR	FWG	1747.71	-0.000573	5.8613	0.232439	1,Carbamidomethyl[C];11,Carbamidomethyl[C];	3	sp|O43866|CD5L_HUMAN/	314,R,F/	1|0|0|	target	0	-0.555915	36
72684	KashinaA-20-L146-014-4hr-QEP.26803.26803.2.0.dta	26803	936.497	2	0.0078844	SSW	LAWYQQK	PGK	936.494	0.00317	7.00233	0.232443		1	sp|A0A0C4DH73|KV112_HUMAN/sp|A0A087WSZ0|KVD08_HUMAN/sp|A0A0C4DH25|KVD20_HUMAN/sp|A0A0A0MRZ8|KVD11_HUMAN/sp|A0A0B4J2D9|KVD13_HUMAN/sp|P06312|KV401_HUMAN/sp|A0A075B6S5|KV127_HUMAN/sp|P01619|KV320_HUMAN/sp|A0A0C4DH67|KV108_HUMAN/sp|P0DP09|KV113_HUMAN/sp|P01601|KVD16_HUMAN/sp|P01624|KV315_HUMAN/sp|A0A087WSY6|KVD15_HUMAN/sp|P04433|KV311_HUMAN/sp|P01611|KVD12_HUMAN/sp|P01602|KV105_HUMAN/sp|A0A0B4J1Z2|KVD43_HUMAN/sp|A0A0C4DH69|KV109_HUMAN/tr|A0A0G2JRQ6|A0A0G2JRQ6_HUMAN/tr|A0A0G2JQJ0|A0A0G2JQJ0_HUMAN/	54,W,P/54,Y,P/53,Y,P/52,Y,P/54,A,P/58,Y,P/54,Y,P/53,Y,P/52,Y,P/54,A,P/54,W,P/52,N,P/52,N,P/52,Y,P/54,W,P/54,W,P/54,Y,P/54,Y,P/54,S,P/54,Y,P/	1|	target	0	3.64963	64
72685	KashinaA-20-L146-014-4hr-QEP.58942.58942.2.1.dta	58942	1410.7	2	0.0078844	NSC	SANGPGLYLIHGPN	LYC	1410.7	0.001882	10.3344	0.232448	3,Deamidated[N];	0	sp|P02790|HEMO_HUMAN/	418,C,L/	1|0|	target	0	1.57675	36
72686	KashinaA-20-L146-014-4hr-QEP.21852.21852.2.0.dta	21852	855.529	2	0.0078844	GTK	VTVLGQPK	ANP	855.53	-0.001072	6.80729	0.232471	1,Val->Xle[V];	3	sp|B9A064|IGLL5_HUMAN/tr|A0A0B4J231|A0A0B4J231_HUMAN/	104,K,A/105,K,A/	1|0|	target	0	-2.37737	32
72687	KashinaA-20-L146-014-4hr-QEP.6140.6140.2.2.dta	6140	1119.5	2	0.0078844	PTD	CSAVEPEAEK	ALD	1119.5	0.003977	8.41224	0.232491	1,Carbamidomethyl[C];	1	sp|P04196|HRG_HUMAN/	23,D,A/	1|0|	target	0	0.874114	100
72688	KashinaA-20-L146-014-4hr-QEP.6012.6012.2.0.dta	6012	921.387	2	0.0078844	AAR	VQQPDCR	EPF	921.392	-0.004182	7.29215	0.232493	6,DeStreak[C];	3	sp|P0C0L5|CO4B_HUMAN/sp|P0C0L4|CO4A_HUMAN/sp|P0C0L4-2|CO4A_HUMAN/tr|A0A0G2JL54|A0A0G2JL54_HUMAN/tr|A0A140TA29|A0A140TA29_HUMAN/tr|A0A140TA49|A0A140TA49_HUMAN/tr|A0A140TA32|A0A140TA32_HUMAN/tr|A0A140TA44|A0A140TA44_HUMAN/tr|A0A0G2JPR0|A0A0G2JPR0_HUMAN/tr|A0A3B3ISA6|A0A3B3ISA6_HUMAN/tr|F5GXS0|F5GXS0_HUMAN/	722,R,E/722,R,E/722,R,E/722,R,E/722,R,E/722,R,E/722,R,E/722,R,E/722,R,E/291,R,E/722,R,E/	1|0|	target	0	-4.25729	96
72689	KashinaA-20-L146-014-4hr-QEP.136020.136020.3.1.dta	136020	2691.26	3	0.0078844	GWK	TGCSLMGASVDSTLAFNTYVHFQGK	MKG	2691.25	0.002622	6.09654	0.232496	3,Carbamidomethyl[C];	3	sp|P01019|ANGT_HUMAN/	262,K,M/	1|0|	target	0	2.73276	40
72690	KashinaA-20-L146-014-4hr-QEP.95587.95587.2.0.dta	95587	1172.59	2	0.0078844	TGK	WFYIASAFR	NEE	1172.59	0.000286	7.25091	0.2325	0,C+12[AnyN-term];	3	sp|P19652|A1AG2_HUMAN/sp|P02763|A1AG1_HUMAN/	42,K,N/42,K,N/	1|0|	target	0	-2.61478	36
72691	KashinaA-20-L146-014-4hr-QEP.115506.115506.4.4.dta	115506	4328.96	4	0.0078844	ERR	DTANLFPQTSLTLHMWPDTEGTFNVECLTTDHYTGGMK	QKY	4328.96	0.007592	4.13358	0.232503	27,Carbamidomethyl[C];	3	sp|P00450|CERU_HUMAN/tr|H7C5R1|H7C5R1_HUMAN/	672,R,Q/455,R,Q/	1|0|	target	0	1.60403	40
72692	KashinaA-20-L146-014-4hr-QEP.12905.12905.3.2.dta	12905	1215.62	3	0.0078844	HAK	ATEHLSTLSEK	AKP	1215.62	-0.001243	5.94048	0.23255		3	sp|P02647|APOA1_HUMAN/tr|F8W696|F8W696_HUMAN/	219,K,A/197,K,A/	1|	target	0	-1.76986	9
72693	KashinaA-20-L146-014-4hr-QEP.71909.71909.2.0.dta	71909	1641.78	2	0.0078844	ITK	AGDFLEANYMNLQR	SYT	1641.77	0.014106	6.28024	0.232562		3	sp|P01024|CO3_HUMAN/tr|M0R0Q9|M0R0Q9_HUMAN/	1171,K,S/36,K,S/	1|	target	0	-3.56055	68
72694	KashinaA-20-L146-014-4hr-QEP.26701.26701.2.2.dta	26701	1290.65	2	0.0078844	LKR	NHMQYEIVIK	VKP	1290.65	0.00212	7.65283	0.232564	3,Oxidation[M];	3	sp|P19827|ITIH1_HUMAN/sp|P19827-2|ITIH1_HUMAN/tr|F8WAS2|F8WAS2_HUMAN/	170,R,V/28,R,V/170,R,V/	1|0|	target	0	8.50088	36
72695	KashinaA-20-L146-014-4hr-QEP.131140.131140.3.0.dta	131140	2911.35	3	0.0078844	PCG	HPGDTPFGTFTLTGGNVFEYGVK	AVY	2911.34	0.005402	10.5839	0.232594	9,dHex(1)Hex(2)[T];	1	sp|P08603|CFAH_HUMAN/sp|P08603-2|CFAH_HUMAN/tr|Q5TFM2|Q5TFM2_HUMAN/tr|A0A0D9SG88|A0A0D9SG88_HUMAN/	86,G,A/86,G,A/86,G,A/86,G,A/	1|0|	target	0	-0.660839	37
72696	KashinaA-20-L146-014-4hr-QEP.21738.21738.2.1.dta	21738	1998.77	2	0.0078844	QSN	ICDEDSATETCYTYDR	NKC	1998.77	0.003086	6.88588	0.232614	2,Carbamidomethyl[C];11,Carbamidomethyl[C];	1	sp|P01591|IGJ_HUMAN/tr|D6RD17|D6RD17_HUMAN/tr|D6RHJ6|D6RHJ6_HUMAN/	112,N,N/121,N,N/128,N,N/	1|0|0|	target	0	4.3556	36
72697	KashinaA-20-L146-014-4hr-QEP.92111.92111.2.0.dta	92111	1550.77	2	0.0078844	TGK	GLEWVSAIGTA	GDP	1550.77	0.002431	10.9417	0.23266	10,Can-FP-biotin[T];	2	sp|P01766|HV313_HUMAN/	62,K,G/	1|0|	target	0	-3.35288	36
72698	KashinaA-20-L146-014-4hr-QEP.5641.5641.4.0.dta	5641	1805.78	4	0.0078844	AQK	TDTSHHDQDHPTFNK	ITP	1805.78	-0.003398	7.21714	0.232685	0,Delta_H(2)C(2)[AnyN-term];	3	sp|P01009|A1AT_HUMAN/sp|P01009-2|A1AT_HUMAN/sp|P01009-3|A1AT_HUMAN/tr|A0A0B4J278|A0A0B4J278_HUMAN/tr|A0A0G2JRN3|A0A0G2JRN3_HUMAN/tr|G3V387|G3V387_HUMAN/tr|A0A024R6I7|A0A024R6I7_HUMAN/tr|G3V544|G3V544_HUMAN/tr|G3V5R8|G3V5R8_HUMAN/	34,K,I/34,K,I/34,K,I/34,K,I/34,K,I/34,K,I/34,K,I/34,K,I/34,K,I/	1|0|	target	0	-3.48257	36
72699	KashinaA-20-L146-014-4hr-QEP.50125.50125.3.1.dta	50125	1491.75	3	0.0078844	EGK	GQGTLSVVTMYHAK	AKD	1491.76	-0.011011	5.00016	0.232691		3	sp|P01024|CO3_HUMAN/tr|M0QYC8|M0QYC8_HUMAN/	1337,K,A/31,K,A/	1|	target	0	3.18843	68
72700	KashinaA-20-L146-014-4hr-QEP.111828.111828.2.2.dta	111828	2504.06	2	0.0078844	PQL	CQLCPGCGCSTLNQYFGYSGAFK	CLK	2504.05	0.005833	7.01832	0.232716	4,Carbamidomethyl[C];	1	sp|P02787|TRFE_HUMAN/tr|C9JVG0|C9JVG0_HUMAN/	189,L,C/62,L,C/	1|0|	target	0	-1.83174	37
72701	KashinaA-20-L146-014-4hr-QEP.127938.127938.2.1.dta	127938	2266.06	2	0.0078844	CSK	SSIDIENGFISESQYTYALK	EKA	2266.08	-0.016561	7.74356	0.232719	7,Deamidated[N];	3	sp|P08603|CFAH_HUMAN/	450,K,E/	1|0|	target	0	-2.37359	100
72702	KashinaA-20-L146-014-4hr-QEP.85458.85458.2.0.dta	85458	1780.81	2	0.0078844	SCK	ASGYTFTSYDINWVR	QAT	1780.82	-0.005486	7.28053	0.232725	12,Deamidated[N];	3	sp|P0DP01|HV108_HUMAN/	42,K,Q/	1|0|	target	0	-2.57521	100
72703	KashinaA-20-L146-014-4hr-QEP.32178.32178.2.1.dta	32178	899.425	2	0.0078844	CNR	YEFLNGR	VQS	899.426	-0.000778	5.56511	0.23273	5,Deamidated[N];	3	sp|P00747|PLMN_HUMAN/	731,R,V/	1|0|	target	0	-2.57931	32
72704	KashinaA-20-L146-014-4hr-QEP.72401.72401.2.3.dta	72401	1170.68	2	0.0078844	WAY	LTINQLLAER	SLA	1170.68	-0.000499	6.66927	0.232816		1	sp|P19823|ITIH2_HUMAN/tr|Q5T985|Q5T985_HUMAN/	586,Y,S/575,Y,S/	1|	target	0	1.86527	4
72705	KashinaA-20-L146-014-4hr-QEP.32067.32067.2.1.dta	32067	1699.71	2	0.0078844	VAH	MSDSYQYGEEVTYK	CFE	1699.72	-0.007091	8.37614	0.232837		1	sp|P08603|CFAH_HUMAN/	944,H,C/	1|	target	0	-1.02822	68
72706	KashinaA-20-L146-014-4hr-QEP.65341.65341.2.2.dta	65341	1028.54	2	0.0078844	GIK	YSFTIELR	DTG	1028.54	-0.000187	6.15951	0.232839		3	sp|Q96IY4|CBPB2_HUMAN/tr|A0A087WSY5|A0A087WSY5_HUMAN/	379,K,D/342,K,D/	1|	target	0	-0.752798	4
72707	KashinaA-20-L146-014-4hr-QEP.116569.116569.2.0.dta	116569	1738.82	2	0.0078844	TNE	KDMYSFLEDMGLK	AFT	1738.82	0.0015	8.13931	0.232878	0,CarboxymethylDMAP[AnyN-term];	1	sp|P01023|A2MG_HUMAN/	663,E,A/	1|0|	target	1	-1.24988	37
72708	KashinaA-20-L146-014-4hr-QEP.87739.87739.2.0.dta	87739	2356.05	2	0.0078844	YTK	SYLSMVGSCCTSASPTVCFLK	ERL	2356.03	0.01964	8.27488	0.232892	9,Carboxymethyl[C];10,Carbamidomethyl[C];18,Carbamidomethyl[C];	3	sp|P02774|VTDB_HUMAN/sp|P02774-2|VTDB_HUMAN/sp|P02774-3|VTDB_HUMAN/tr|D6RF35|D6RF35_HUMAN/tr|D6RBJ7|D6RBJ7_HUMAN/	180,K,E/58,K,E/199,K,E/180,K,E/180,K,E/	1|0|0|0|	target	0	-0.885493	100
72709	KashinaA-20-L146-014-4hr-QEP.111164.111164.3.2.dta	111164	1855.86	3	0.0078844	LLR	SEETKENEGFTVTAEGK	GQG	1855.86	0.003183	5.7699	0.232976		3	sp|P01024|CO3_HUMAN/tr|M0QYC8|M0QYC8_HUMAN/	1320,R,G/14,R,G/	1|	target	1	2.48168	4
72710	KashinaA-20-L146-014-4hr-QEP.113385.113385.3.1.dta	113385	2198.13	3	0.0078844	MGG	KEDLIWELLNQAQEHFGK	DKS	2198.12	0.007485	7.28444	0.232991		1	sp|P02787|TRFE_HUMAN/	277,G,D/	1|	target	1	-0.797283	68
72711	KashinaA-20-L146-014-4hr-QEP.13718.13718.2.0.dta	13718	1061.53	2	0.0080394	TAR	ITCSGDALPK	QYA	1061.53	0.002074	6.10271	0.2331	3,Carbamidomethyl[C];	3	sp|P01717|LV325_HUMAN/sp|A0A075B6K4|LV310_HUMAN/	38,R,Q/38,R,K/	1|0|	target	0	1.92176	36
72712	KashinaA-20-L146-014-4hr-QEP.52093.52093.2.0.dta	52093	1015.55	2	0.0080394	FVK	EQLSLLDR	FTE	1015.54	0.004783	6.62147	0.233121	0,Acetyl[AnyN-term];	3	sp|P01011|AACT_HUMAN/sp|P01011-2|AACT_HUMAN/tr|G3V595|G3V595_HUMAN/	144,K,F/144,K,F/144,K,F/	1|0|	target	0	2.17592	96
72713	KashinaA-20-L146-014-4hr-QEP.11016.11016.3.0.dta	11016	1253.57	3	0.0080394	QLN	SHGCFYQQVK	TKV	1253.57	-0.000441	7.05872	0.233155	4,Carbamidomethyl[C];	1	sp|P01023|A2MG_HUMAN/	295,N,T/	1|0|	target	0	-1.6718	36
72714	KashinaA-20-L146-014-4hr-QEP.113844.113844.3.1.dta	113844	2540.2	3	0.0080394	KER	GPEEEHLGILGPVIWAEVGDTIR	VTF	2540.2	0.004445	7.03156	0.233155	4,Cation_Fe[III][E];	3	sp|P00450|CERU_HUMAN/tr|H7C5R1|H7C5R1_HUMAN/tr|E9PFZ2|E9PFZ2_HUMAN/	439,R,V/222,R,V/439,R,V/	1|0|	target	0	-0.36891	37
72715	KashinaA-20-L146-014-4hr-QEP.60444.60444.4.0.dta	60444	2051.1	4	0.0080394	ISR	YVGGQEHFAHLLILR	DTK	2051.1	-0.000908	5.22415	0.233157	7,biotinAcrolein298[H];	3	sp|P02763|A1AG1_HUMAN/	108,R,D/	1|0|	target	0	0.723995	36
72716	KashinaA-20-L146-014-4hr-QEP.20122.20122.2.2.dta	20122	980.441	2	0.0080394	QNR	QDGSVDFGR	KWD	980.443	-0.001975	4.40036	0.23317		3	sp|P02675|FIBB_HUMAN/tr|D6REL8|D6REL8_HUMAN/	285,R,K/66,R,K/	1|	target	0	-1.67872	0
72717	KashinaA-20-L146-014-4hr-QEP.44352.44352.2.0.dta	44352	1501.78	2	0.0080394	VYV	KVTSIQDWVQK	TIA	1501.78	-0.001595	8.31007	0.233171	1,AccQTag[K];	1	sp|P00738|HPT_HUMAN/sp|P00738-2|HPT_HUMAN/tr|A0A087WU08|A0A087WU08_HUMAN/tr|J3QLC9|J3QLC9_HUMAN/tr|A0A0C4DGL8|A0A0C4DGL8_HUMAN/tr|J3QR68|J3QR68_HUMAN/tr|H0Y300|H0Y300_HUMAN/	390,V,T/331,V,T/265,V,T/349,V,T/331,V,T/388,V,T/426,V,T/	1|0|	target	1	0.456819	37
72718	KashinaA-20-L146-014-4hr-QEP.119151.119151.3.0.dta	119151	2648.38	3	0.0080394	SLR	FFSLLSGSLNSHGLELNADILGTDK	INS	2648.36	0.022619	7.57655	0.233212		3	sp|P04114|APOB_HUMAN/	1610,R,I/	1|	target	0	-2.05224	72
72719	KashinaA-20-L146-014-4hr-QEP.134863.134863.3.1.dta	134863	3179.45	3	0.0080394	CHR	GECQAEGVLFFQGDREWFWDLATGTMK	ERS	3179.42	0.02484	7.76379	0.233243	3,Carboxymethyl[C];	3	sp|P02790|HEMO_HUMAN/tr|Q9BS19|Q9BS19_HUMAN/	151,R,E/151,R,E/	1|0|	target	1	-1.03125	104
72720	KashinaA-20-L146-014-4hr-QEP.101612.101612.2.0.dta	101612	1069.64	2	0.0080394	KGK	LLIGTVFHK	ALY	1069.64	4.4e-05	6.41239	0.233261	0,Acetyl[AnyN-term];	3	sp|P27169|PON1_HUMAN/sp|Q15166|PON3_HUMAN/	340,K,A/339,K,T/	1|0|	target	0	-1.27481	36
72721	KashinaA-20-L146-014-4hr-QEP.36420.36420.2.2.dta	36420	1245.71	2	0.0080394	EER	KTLLSNLEEAK	KKK	1245.7	0.001475	6.88521	0.233293		3	sp|P10909|CLUS_HUMAN/sp|P10909-2|CLUS_HUMAN/sp|P10909-4|CLUS_HUMAN/sp|P10909-5|CLUS_HUMAN/sp|P10909-6|CLUS_HUMAN/tr|E7ETB4|E7ETB4_HUMAN/tr|H0YLK8|H0YLK8_HUMAN/tr|E7ERK6|E7ERK6_HUMAN/tr|E5RJZ5|E5RJZ5_HUMAN/tr|E5RH61|E5RH61_HUMAN/tr|E5RG36|E5RG36_HUMAN/tr|E5RGB0|E5RGB0_HUMAN/	67,R,K/119,R,K/34,R,K/78,R,K/47,R,K/67,R,K/78,R,K/67,R,K/67,R,K/67,R,K/67,R,K/67,R,K/	1|	target	1	-2.599	4
72722	KashinaA-20-L146-014-4hr-QEP.68564.68564.2.0.dta	68564	1550.77	2	0.0080394	TGK	GLEWVSAIGTA	GDP	1550.77	0.002302	10.5919	0.233302	10,Can-FP-biotin[T];	2	sp|P01766|HV313_HUMAN/	62,K,G/	1|0|	target	0	0.658681	36
72723	KashinaA-20-L146-014-4hr-QEP.7079.7079.2.1.dta	7079	913.509	2	0.0080394	LCR	KPELVNGR	LSV	913.51	-0.000767	7.30855	0.233341	6,Deamidated[N];	3	sp|P04003|C4BPA_HUMAN/	485,R,L/	1|0|	target	1	-5.10912	36
72724	KashinaA-20-L146-014-4hr-QEP.73921.73921.4.2.dta	73921	3572.57	4	0.0080394	MYL	IQPDSSVKPYRVYCDMNTENGGWTVIQNR	QDG	3572.56	0.00925	8.30914	0.233364	14,Delta_Hg(1)[C];	1	sp|P02675|FIBB_HUMAN/tr|D6REL8|D6REL8_HUMAN/	256,L,Q/37,L,Q/	1|0|	target	2	1.51186	37
72725	KashinaA-20-L146-014-4hr-QEP.42500.42500.2.1.dta	42500	965.496	2	0.0080394	TTK	QSFDLSVK	AQY	965.494	0.001799	5.62106	0.233372	0,Acetyl[AnyN-term];	3	sp|P04114|APOB_HUMAN/	3166,K,A/	1|0|	target	0	-0.696055	32
72726	KashinaA-20-L146-014-4hr-QEP.112474.112474.2.0.dta	112474	1955.97	2	0.0080394	SPR	DQFNLIVFSTEATQWR	PSL	1955.95	0.018361	8.50113	0.233375	4,Deamidated[N];	3	sp|Q14624|ITIH4_HUMAN/sp|Q14624-2|ITIH4_HUMAN/sp|Q14624-3|ITIH4_HUMAN/sp|Q14624-4|ITIH4_HUMAN/tr|B7ZKJ8|B7ZKJ8_HUMAN/tr|H7C0L5|H7C0L5_HUMAN/	307,R,P/307,R,P/307,R,P/307,R,P/307,R,P/165,R,P/	1|0|	target	0	0.462116	104
72727	KashinaA-20-L146-014-4hr-QEP.12194.12194.2.0.dta	12194	852.449	2	0.0080394	SGS	IGYADSVK	GRF	852.446	0.002745	6.2044	0.233515		1	sp|P01782|HV309_HUMAN/	76,S,G/	1|	target	0	0.285284	64
72728	KashinaA-20-L146-014-4hr-QEP.32281.32281.2.1.dta	32281	1288.64	2	0.0080394	LRR	ELDESLQVAER	LTR	1288.64	-0.0023	6.72892	0.23356		3	sp|P10909|CLUS_HUMAN/sp|P10909-2|CLUS_HUMAN/sp|P10909-3|CLUS_HUMAN/sp|P10909-4|CLUS_HUMAN/sp|P10909-5|CLUS_HUMAN/sp|P10909-6|CLUS_HUMAN/tr|H0YC35|H0YC35_HUMAN/tr|H0YAS8|H0YAS8_HUMAN/	325,R,L/377,R,L/150,R,L/292,R,L/336,R,L/305,R,L/188,R,L/16,R,L/	1|	target	0	-0.977756	4
72729	KashinaA-20-L146-014-4hr-QEP.105820.105820.2.0.dta	105820	2228.98	2	0.0080394	SLR	LSCTASGFTFGDYAMSWVR	QAP	2228.96	0.012813	7.65018	0.233581	3,2-monomethylsuccinyl[C];	3	sp|A0A0A0MS15|HV349_HUMAN/	38,R,Q/	1|0|	target	0	-0.01796	100
72730	KashinaA-20-L146-014-4hr-QEP.13590.13590.2.2.dta	13590	1008.5	2	0.0080394	AKK	QINDYVEK	GTQ	1008.5	0.002642	5.02333	0.233581		3	sp|P01009|A1AT_HUMAN/sp|P01009-2|A1AT_HUMAN/sp|P01009-3|A1AT_HUMAN/tr|A0A0G2JRN3|A0A0G2JRN3_HUMAN/tr|G3V2B9|G3V2B9_HUMAN/tr|A0A024R6I7|A0A024R6I7_HUMAN/	179,K,G/179,K,G/179,K,G/179,K,G/93,K,G/179,K,G/	1|	target	0	-1.83537	0
72731	KashinaA-20-L146-014-4hr-QEP.98455.98455.2.0.dta	98455	1217.63	2	0.0080394	STK	NHLQLEGLFF	TNG	1217.63	0.001743	7.42362	0.233595		2	sp|P04114|APOB_HUMAN/	3568,K,T/	1|	target	0	-1.85853	0
72732	KashinaA-20-L146-014-4hr-QEP.33125.33125.2.1.dta	33125	931.544	2	0.0080394	ESK	TPLTATLSK	SGN	931.546	-0.0018	6.77863	0.23361		3	sp|P01876|IGHA1_HUMAN/tr|A0A286YEY1|A0A286YEY1_HUMAN/	212,K,S/212,K,S/	1|	target	0	1.66631	4
72733	KashinaA-20-L146-014-4hr-QEP.17346.17346.2.0.dta	17346	1075.54	2	0.0080394	TIR	MKDGLCVPR	KWI	1075.54	-0.002054	6.83452	0.233615	6,Carbamidomethyl[C];	3	sp|O95445|APOM_HUMAN/sp|O95445-2|APOM_HUMAN/tr|Q5SRP5|Q5SRP5_HUMAN/	89,R,K/17,R,K/17,R,K/	1|0|	target	1	-0.889481	36
72734	KashinaA-20-L146-014-4hr-QEP.97865.97865.2.0.dta	97865	1100.63	2	0.0080394	DMK	RLEVDIDIK	IRS	1100.63	0.000122	6.31044	0.233619		3	sp|P02671|FIBA_HUMAN/sp|P02671-2|FIBA_HUMAN/tr|A0A087WUA0|A0A087WUA0_HUMAN/	167,K,I/167,K,I/167,K,I/	1|	target	1	-2.38883	4
72735	KashinaA-20-L146-014-4hr-QEP.45325.45325.2.1.dta	45325	920.463	2	0.0080394	DAK	GSFPWQAK	MVS	920.462	8.4e-05	4.90932	0.23362		3	sp|P00738|HPT_HUMAN/sp|P00738-2|HPT_HUMAN/sp|P00739|HPTR_HUMAN/sp|P00739-2|HPTR_HUMAN/tr|A0A087WU08|A0A087WU08_HUMAN/tr|A0A0C4DGL8|A0A0C4DGL8_HUMAN/tr|A0A0A0MRD9|A0A0A0MRD9_HUMAN/tr|J3QR68|J3QR68_HUMAN/tr|H0Y300|H0Y300_HUMAN/	170,K,M/111,K,M/112,K,M/149,K,M/45,K,M/111,K,M/45,K,M/168,K,M/206,K,M/	1|	target	0	-1.59303	4
72736	KashinaA-20-L146-014-4hr-QEP.72384.72384.4.3.dta	72384	4036.95	4	0.0080394	TAR	NFPPSQDASGDLYTTSSQLTLPATQCLAGKSVTCHV	KHY	4036.95	0.001141	12.8441	0.233629	26,cysTMT[C];	2	sp|P01876|IGHA1_HUMAN/tr|A0A286YEY1|A0A286YEY1_HUMAN/	51,R,K/51,R,K/	1|0|	target	1	-3.05785	36
72737	KashinaA-20-L146-014-4hr-QEP.60976.60976.2.1.dta	60976	1617.8	2	0.0080394	EGK	QVGSGVTTDQVQAEAK	ESG	1617.81	-0.003609	7.4773	0.233642		3	sp|P01871|IGHM_HUMAN/sp|P01871-2|IGHM_HUMAN/	153,K,E/153,K,E/	1|	target	0	0.024321	8
72738	KashinaA-20-L146-014-4hr-QEP.136352.136352.3.2.dta	136352	2153.11	3	0.0080394	PQN	LTNMNKNVVFVIDISGSMR	GQK	2153.11	0.003114	9.63678	0.233651	3,Methyl+Deamidated[N](Asn->Glu[N]);	1	sp|P19827|ITIH1_HUMAN/sp|P19827-2|ITIH1_HUMAN/	285,N,G/143,N,G/	1|0|	target	1	-3.92773	36
72739	KashinaA-20-L146-014-4hr-QEP.87094.87094.3.0.dta	87094	3709.74	3	0.0080394	VER	KAPDAGGCLHADPDLGVLCPTGCQLQEALLQQER	PIR	3709.76	-0.017759	8.20236	0.233654	19,PEITC[C];	3	sp|P02675|FIBB_HUMAN/	87,R,P/	1|0|	target	1	-2.88821	101
72740	KashinaA-20-L146-014-4hr-QEP.52346.52346.2.5.dta	52346	1345.71	2	0.0080394	LPK	AGALNSNDAFVLK	TPS	1345.71	0.001642	7.958	0.233656	0,Delta_H(2)C(2)[AnyN-term];	3	sp|P06396|GELS_HUMAN/sp|P06396-2|GELS_HUMAN/sp|P06396-3|GELS_HUMAN/sp|P06396-4|GELS_HUMAN/tr|A0A0A0MS51|A0A0A0MS51_HUMAN/tr|A0A0A0MT01|A0A0A0MT01_HUMAN/	584,K,T/533,K,T/544,K,T/541,K,T/550,K,T/569,K,T/	1|0|	target	0	-0.173144	36
72741	KashinaA-20-L146-014-4hr-QEP.5294.5294.2.0.dta	5294	862.405	2	0.0080394	VTN	PDGSPAYR	VPV	862.405	-0.000102	6.27923	0.233667		1	sp|P01024|CO3_HUMAN/	378,N,V/	1|	target	0	0.553615	0
72742	KashinaA-20-L146-014-4hr-QEP.57399.57399.3.1.dta	57399	1875.92	3	0.0080394	KHK	VYACEVTHQGLSSPVTK	SFN	1875.93	-0.00557	7.4275	0.233672	4,Carbamidomethyl[C];	3	sp|P01834|IGKC_HUMAN/tr|A0A5H1ZRQ3|A0A5H1ZRQ3_HUMAN/	83,K,S/83,K,S/	1|0|	target	0	-3.95667	40
72743	KashinaA-20-L146-014-4hr-QEP.11727.11727.2.0.dta	11727	872.446	2	0.0080394	EVK	EQVAEVR	AKL	872.447	-0.00146	6.01025	0.233705	0,Acetyl[AnyN-term];	3	sp|P02649|APOE_HUMAN/	251,K,A/	1|0|	target	0	-4.68982	32
72744	KashinaA-20-L146-014-4hr-QEP.98165.98165.3.1.dta	98165	2695.39	3	0.0080394	AFG	FASADLIEIGLEGKGFEPTLEALFGK	QGF	2695.39	0.0044	7.17257	0.23371	14,Lys->Ala[K];	1	sp|P04114|APOB_HUMAN/tr|A8MUN2|A8MUN2_HUMAN/	681,G,Q/681,G,Q/	1|0|	target	1	-4.20038	37
72745	KashinaA-20-L146-014-4hr-QEP.15369.15369.3.1.dta	15369	1855.85	3	0.0080394	LLR	SEETKENEGFTVTAEGK	GQG	1855.86	-0.002982	5.94043	0.233712		3	sp|P01024|CO3_HUMAN/tr|M0QYC8|M0QYC8_HUMAN/	1320,R,G/14,R,G/	1|	target	1	-0.16753	4
72746	KashinaA-20-L146-014-4hr-QEP.64205.64205.3.2.dta	64205	2477.24	3	0.0080394	GHR	LDGFPPGRPSPDNLNQICLPNR	QHV	2477.24	0.005888	7.30813	0.23373	18,Carbamidomethyl[C];	3	sp|Q16610|ECM1_HUMAN/sp|Q16610-2|ECM1_HUMAN/sp|Q16610-3|ECM1_HUMAN/sp|Q16610-4|ECM1_HUMAN/	163,R,Q/163,R,Q/92,R,Q/190,R,Q/	1|0|	target	1	-2.6311	36
72747	KashinaA-20-L146-014-4hr-QEP.60242.60242.3.3.dta	60242	2156.01	3	0.0080394	PYR	VYCDMNTENGGWTVIQNR	QDG	2155.99	0.01715	7.47838	0.233737	0,Diethyl[AnyN-term];	3	sp|P02675|FIBB_HUMAN/tr|D6REL8|D6REL8_HUMAN/	267,R,Q/48,R,Q/	1|0|	target	0	4.16333	101
72748	KashinaA-20-L146-014-4hr-QEP.29256.29256.2.1.dta	29256	851.439	2	0.0080394	FKK	NWIQYK	EGF	851.441	-0.00162	5.48259	0.233758		3	sp|P02679|FIBG_HUMAN/sp|P02679-2|FIBG_HUMAN/tr|C9JEU5|C9JEU5_HUMAN/tr|C9JC84|C9JC84_HUMAN/	232,K,E/232,K,E/240,K,E/240,K,E/	1|	target	0	0.192047	0
72749	KashinaA-20-L146-014-4hr-QEP.78599.78599.3.1.dta	78599	2264.95	3	0.0080394	QHR	FWGFHDCTHQEDVAVICSG	___	2264.95	-0.001026	5.80841	0.233773	7,Carbamidomethyl[C];17,Carbamidomethyl[C];	3	sp|O43866|CD5L_HUMAN/	328,R,-/	1|0|0|	target	0	-0.0896	36
72750	KashinaA-20-L146-014-4hr-QEP.111666.111666.2.1.dta	111666	1739.87	2	0.0080394	QLK	SGTASVVCLLNNFYPR	EAK	1739.87	0.000632	7.19639	0.233821	8,Dehydro[C];	3	sp|P01834|IGKC_HUMAN/tr|A0A5H1ZRQ3|A0A5H1ZRQ3_HUMAN/	19,K,E/19,K,E/	1|0|	target	0	-0.625393	36
72751	KashinaA-20-L146-014-4hr-QEP.20791.20791.3.2.dta	20791	1385.67	3	0.0080394	ETY	TCVVAHEALPNR	VTE	1385.67	-0.001348	8.35663	0.233832	2,DeStreak[C];	1	sp|P01871|IGHM_HUMAN/sp|P01871-2|IGHM_HUMAN/	411,Y,V/411,Y,V/	1|0|	target	0	-1.86773	36
72752	KashinaA-20-L146-014-4hr-QEP.5350.5350.3.1.dta	5350	1316.65	3	0.0080394	CIR	HYEGSTVPEKK	TPK	1316.65	-0.002019	6.8236	0.233832	0,Acetyl[AnyN-term];	3	sp|P00738|HPT_HUMAN/sp|P00738-2|HPT_HUMAN/tr|A0A087WU08|A0A087WU08_HUMAN/tr|J3QLC9|J3QLC9_HUMAN/tr|A0A0C4DGL8|A0A0C4DGL8_HUMAN/tr|J3QR68|J3QR68_HUMAN/tr|H0Y300|H0Y300_HUMAN/	311,R,T/252,R,T/186,R,T/270,R,T/252,R,T/309,R,T/347,R,T/	1|0|	target	1	1.91356	36
72753	KashinaA-20-L146-014-4hr-QEP.50857.50857.2.0.dta	50857	1032.56	2	0.0080394	SMK	IRPFFPQQ	___	1032.56	-0.002273	6.78983	0.233862		3	sp|P02675|FIBB_HUMAN/tr|D6REL8|D6REL8_HUMAN/	483,K,-/264,K,-/	1|	target	1	-2.80249	4
72754	KashinaA-20-L146-014-4hr-QEP.66772.66772.3.1.dta	66772	2450.18	3	0.0080394	SSR	ATGIPDRFSGSGSGTDFTLTISR	LEP	2450.17	0.012704	9.07564	0.233885	11,N-dimethylphosphate[S];	3	sp|A0A0C4DH25|KVD20_HUMAN/sp|P01619|KV320_HUMAN/	75,R,L/75,R,L/	1|0|	target	1	-0.460738	100
72755	KashinaA-20-L146-014-4hr-QEP.13317.13317.2.1.dta	13317	850.394	2	0.0080394	ILR	VAAEDWK	KGD	850.394	-0.000242	6.7528	0.233954	6,Dioxidation[W];	3	sp|P01876|IGHA1_HUMAN/sp|P01877|IGHA2_HUMAN/tr|A0A286YEY1|A0A286YEY1_HUMAN/tr|A0A0G2JMB2|A0A0G2JMB2_HUMAN/tr|A0A286YEY5|A0A286YEY5_HUMAN/	299,R,K/286,R,K/299,R,K/286,R,K/286,R,K/	1|0|	target	0	-0.16463	32
72756	KashinaA-20-L146-014-4hr-QEP.132362.132362.3.0.dta	132362	2710.27	3	0.0080394	IDR	EFVVMFSVVDENFSWYLEDNIK	TYC	2710.27	-0.001365	6.51544	0.233963		3	sp|P00450|CERU_HUMAN/tr|E9PFZ2|E9PFZ2_HUMAN/	215,R,T/215,R,T/	1|	target	0	-2.27177	8
72757	KashinaA-20-L146-014-4hr-QEP.136673.136673.2.1.dta	136673	1772	2	0.0080394	EEK	LYLVQGTQVYVFLTK	GGY	1772	0.001595	6.79538	0.233968		3	sp|P02790|HEMO_HUMAN/	317,K,G/	1|	target	0	-2.37575	8
72758	KashinaA-20-L146-014-4hr-QEP.67568.67568.3.1.dta	67568	1873.95	3	0.0080394	SGR	TMEQFTIHLTVNPQSK	VTF	1873.95	0.002128	7.16712	0.233968		3	sp|P19827|ITIH1_HUMAN/tr|F8WAS2|F8WAS2_HUMAN/	141,R,V/141,R,V/	1|	target	0	-3.38835	8
72759	KashinaA-20-L146-014-4hr-QEP.58396.58396.3.2.dta	58396	2066.05	3	0.0080394	TCR	ASQGISNYLAWYQQKPGK	VPK	2066.05	0.006491	8.00827	0.233979	6,Ser->Asn[S];	3	sp|A0A075B6S5|KV127_HUMAN/	46,R,V/	1|0|	target	1	1.00856	100
72760	KashinaA-20-L146-014-4hr-QEP.7799.7799.2.0.dta	7799	1314.59	2	0.0080394	ENR	TINPAVDHCCK	TNF	1314.59	0.001744	7.04825	0.233998	9,Carbamidomethyl[C];10,Carbamidomethyl[C];	3	sp|P43652|AFAM_HUMAN/	489,R,T/	1|0|0|	target	0	-2.17363	40
72761	KashinaA-20-L146-014-4hr-QEP.54329.54329.2.4.dta	54329	1048.58	2	0.0080394	GWN	IPMGLLYNK	INH	1048.59	-0.001151	6.82204	0.234011		1	sp|P02787|TRFE_HUMAN/tr|H7C5E8|H7C5E8_HUMAN/	480,N,I/37,N,I/	1|	target	0	-0.014067	0
72762	KashinaA-20-L146-014-4hr-QEP.67478.67478.2.0.dta	67478	956.463	2	0.0080394	XYW	YFDLWGR	GTL	956.462	0.000411	6.53374	0.23402		1	tr|A0A0J9YWN2|A0A0J9YWN2_HUMAN/tr|A0A0C4DH70|A0A0C4DH70_HUMAN/	3,W,G/2,W,G/	1|	target	0	-0.951049	0
72763	KashinaA-20-L146-014-4hr-QEP.66407.66407.4.3.dta	66407	1891.8	4	0.0080394	DLK	SGAQATWTELPWPHEK	VDG	1891.81	-0.004234	7.01209	0.234097	9,Cation_Fe[II][E];	3	sp|P02790|HEMO_HUMAN/	386,K,V/	1|0|	target	0	-2.34979	36
72764	KashinaA-20-L146-014-4hr-QEP.127713.127713.3.0.dta	127713	1855.86	3	0.0080394	LLR	SEETKENEGFTVTAEGK	GQG	1855.86	0.000889	6.00159	0.234115		3	sp|P01024|CO3_HUMAN/tr|M0QYC8|M0QYC8_HUMAN/	1320,R,G/14,R,G/	1|	target	1	-0.58179	4
72765	KashinaA-20-L146-014-4hr-QEP.128513.128513.3.1.dta	128513	1855.98	3	0.0080394	EVK	FNKPFVFLMIEQNTK	SPL	1855.98	-0.00141	4.75656	0.234135		3	sp|P01009|A1AT_HUMAN/tr|A0A024R6I7|A0A024R6I7_HUMAN/	389,K,S/389,K,S/	1|	target	1	3.1787	4
72766	KashinaA-20-L146-014-4hr-QEP.86287.86287.2.0.dta	86287	1535.87	2	0.0080394	AYK	VSITSITVENVFVK	YKA	1535.87	-0.002032	6.93335	0.234145		3	sp|P01031|CO5_HUMAN/	1562,K,Y/	1|	target	0	-2.51803	8
72767	KashinaA-20-L146-014-4hr-QEP.112901.112901.3.0.dta	112901	1629.82	3	0.0080394	NNK	DSHSLTTNIMEILR	GDF	1629.83	-0.001858	5.37819	0.234162		3	sp|P02671|FIBA_HUMAN/sp|P02671-2|FIBA_HUMAN/tr|A0A087WUA0|A0A087WUA0_HUMAN/	100,K,G/100,K,G/100,K,G/	1|	target	0	-2.61961	8
72768	KashinaA-20-L146-014-4hr-QEP.45033.45033.2.1.dta	45033	887.433	2	0.0080394	VHK	FDLMYAK	WAF	887.433	-0.000105	4.72895	0.234171		3	sp|Q6PEY2|TBA3E_HUMAN/sp|P0DPH8|TBA3D_HUMAN/sp|Q9NY65|TBA8_HUMAN/sp|Q9NY65-2|TBA8_HUMAN/sp|Q9BQE3|TBA1C_HUMAN/sp|P68363|TBA1B_HUMAN/sp|P68363-2|TBA1B_HUMAN/sp|A6NHL2|TBAL3_HUMAN/sp|A6NHL2-2|TBAL3_HUMAN/sp|P0DPH7|TBA3C_HUMAN/sp|Q71U36|TBA1A_HUMAN/sp|Q71U36-2|TBA1A_HUMAN/sp|P68366|TBA4A_HUMAN/sp|P68366-2|TBA4A_HUMAN/tr|V9GZ17|V9GZ17_HUMAN/tr|F5H5D3|F5H5D3_HUMAN/tr|C9J2C0|C9J2C0_HUMAN/	394,K,W/394,K,R/394,K,R/328,K,R/394,K,R/394,K,R/278,K,R/401,K,R/361,K,R/394,K,R/394,K,R/359,K,R/394,K,R/379,K,R/152,K,R/464,K,R/418,K,R/	1|	target	0	-2.74733	0
72769	KashinaA-20-L146-014-4hr-QEP.60733.60733.2.0.dta	60733	1467.84	2	0.0080394	YAR	RHPDYSVVLLLR	LAK	1467.84	0.001379	8.02255	0.234183		3	sp|P02768|ALBU_HUMAN/sp|P02768-2|ALBU_HUMAN/tr|D6RHD5|D6RHD5_HUMAN/tr|H0YA55|H0YA55_HUMAN/tr|B7WNR0|B7WNR0_HUMAN/tr|A0A0C4DGB6|A0A0C4DGB6_HUMAN/tr|C9JKR2|C9JKR2_HUMAN/	360,R,L/168,R,L/210,R,L/205,R,L/245,R,L/360,R,L/168,R,L/	1|	target	1	1.20396	8
72770	KashinaA-20-L146-014-4hr-QEP.41895.41895.2.2.dta	41895	1394.68	2	0.0080394	MVK	NEDSLVFVQTDK	SIY	1394.68	0.002492	5.63345	0.234192		3	sp|P01023|A2MG_HUMAN/tr|F8W7L3|F8W7L3_HUMAN/	123,K,S/123,K,S/	1|	target	0	-1.43934	4
72771	KashinaA-20-L146-014-4hr-QEP.40160.40160.2.1.dta	40160	1275.56	2	0.0080394	YDR	DNDGWLTSDPR	KQC	1275.56	-0.002469	6.54934	0.234301		3	sp|P02675|FIBB_HUMAN/tr|D6REL8|D6REL8_HUMAN/	410,R,K/191,R,K/	1|	target	0	0.644802	4
72772	KashinaA-20-L146-014-4hr-QEP.76931.76931.3.0.dta	76931	3496.7	3	0.0080394	PET	GDLWVGCHPNGMKIFFYDSENPPASEVLR	IQN	3496.71	-0.005766	9.74851	0.234305	13,BHT[K];	1	sp|P27169|PON1_HUMAN/	277,T,I/	1|0|	target	1	3.64517	36
72773	KashinaA-20-L146-014-4hr-QEP.83964.83964.2.4.dta	83964	1252.71	2	0.0080394	LDK	FLASVSTVLTSK	YR_	1252.71	-4.4e-05	5.84898	0.234314		3	sp|P69905|HBA_HUMAN/tr|G3V1N2|G3V1N2_HUMAN/	128,K,Y/96,K,Y/	1|	target	0	-1.9928	4
72774	KashinaA-20-L146-014-4hr-QEP.22951.22951.3.0.dta	22951	1375.71	3	0.0080394	GIR	NDLGWYQQKPGK	APK	1375.71	-0.001747	7.26475	0.234364	2,Asp->Gly[D];	3	sp|A0A0C4DH72|KV106_HUMAN/sp|P01599|KV117_HUMAN/	52,R,A/52,R,A/	1|0|	target	1	-3.41506	37
72775	KashinaA-20-L146-014-4hr-QEP.20613.20613.3.0.dta	20613	1803.73	3	0.0080394	GTR	CVDVDECAPPAEPCGK	GHR	1803.73	-0.000323	6.33434	0.234423	1,Carbamidomethyl[C];7,Carbamidomethyl[C];14,Carbamidomethyl[C];	3	sp|P23142|FBLN1_HUMAN/sp|P23142-2|FBLN1_HUMAN/sp|P23142-3|FBLN1_HUMAN/sp|P23142-4|FBLN1_HUMAN/tr|B1AHL2|B1AHL2_HUMAN/	353,R,G/353,R,G/353,R,G/353,R,G/391,R,G/	1|0|0|0|	target	0	3.42761	36
72776	KashinaA-20-L146-014-4hr-QEP.7480.7480.2.2.dta	7480	992.433	2	0.0080394	FWK	TDASDVKPC	___	992.435	-0.001969	5.78788	0.234438	9,Carbamidomethyl[C];	3	sp|P02749|APOH_HUMAN/tr|J3KS17|J3KS17_HUMAN/	336,K,-/95,K,-/	1|0|	target	1	-3.60101	36
72777	KashinaA-20-L146-014-4hr-QEP.7847.7847.3.2.dta	7847	1350.63	3	0.0080394	AKR	YIETDPANRDR	RTP	1350.63	-0.000472	7.80091	0.23445	8,Deamidated[N];	3	sp|P06396|GELS_HUMAN/sp|P06396-2|GELS_HUMAN/sp|P06396-3|GELS_HUMAN/sp|P06396-4|GELS_HUMAN/tr|A0A0A0MS51|A0A0A0MS51_HUMAN/tr|A0A0A0MT01|A0A0A0MT01_HUMAN/	729,R,R/678,R,R/689,R,R/686,R,R/695,R,R/714,R,R/	1|0|	target	1	-1.79154	36
72778	KashinaA-20-L146-014-4hr-QEP.67115.67115.2.0.dta	67115	1074.62	2	0.0080394	SDR	NTLIIYLDK	VSH	1074.62	0.000304	6.89602	0.234465	8,Dehydrated[D];	3	sp|P01024|CO3_HUMAN/tr|M0QYC8|M0QYC8_HUMAN/	1441,R,V/148,R,V/	1|0|	target	0	-0.947233	32
72779	KashinaA-20-L146-014-4hr-QEP.116582.116582.2.2.dta	116582	1146.66	2	0.0080394	IQK	QFPILLDFK	TKV	1146.66	0.001776	5.81175	0.234472	0,Delta_H(2)C(2)[AnyN-term];	3	sp|P05546|HEP2_HUMAN/	228,K,T/	1|0|	target	0	0.966162	36
72780	KashinaA-20-L146-014-4hr-QEP.81936.81936.4.2.dta	81936	3422.56	4	0.0081406	ADS	KWNPSPPACEPNSCINLPDIPHASWETYPR	PTK	3422.55	0.017887	8.23129	0.23449	3,Deamidated[N];12,Deamidated[N];16,Deamidated[N];	1	sp|P04003|C4BPA_HUMAN/	285,S,P/	1|0|0|0|	target	1	-4.10275	101
72781	KashinaA-20-L146-014-4hr-QEP.66409.66409.3.2.dta	66409	1952.93	3	0.0081406	WAK	NLNEKDYELLCLDGTR	KPV	1952.94	-0.004401	6.7619	0.234553	11,Carbamidomethyl[C];	3	sp|P02787|TRFE_HUMAN/	571,K,K/	1|0|	target	1	0.988302	36
72782	KashinaA-20-L146-014-4hr-QEP.33735.33735.2.0.dta	33735	1025.61	2	0.0081406	VYK	IGGIGTVPVGR	VET	1025.61	0.002709	6.37308	0.234567		3	sp|Q5VTE0|EF1A3_HUMAN/sp|P68104|EF1A1_HUMAN/sp|Q05639|EF1A2_HUMAN/tr|A0A087WVQ9|A0A087WVQ9_HUMAN/tr|A0A2U3TZH3|A0A2U3TZH3_HUMAN/	255,K,V/255,K,V/255,K,V/234,K,V/255,K,V/	1|	target	0	0.732785	4
72783	KashinaA-20-L146-014-4hr-QEP.32433.32433.2.0.dta	32433	886.499	2	0.0081406	VLR	SILENLR	SKI	886.499	-0.0001	5.57897	0.234569	0,Acetyl[AnyN-term];	3	sp|P02675|FIBB_HUMAN/REV_sp|P52272|HNRPM_HUMAN/REV_sp|P52272-2|HNRPM_HUMAN/REV_tr|M0R019|M0R019_HUMAN/REV_tr|A0A087X0X3|A0A087X0X3_HUMAN/tr|A0A1B0GU45|A0A1B0GU45_HUMAN/	199,R,S/353,N,G/353,N,G/29,N,G/353,N,G/522,G,G/	1|0|	target	0	-2.52974	32
72784	KashinaA-20-L146-014-4hr-QEP.59322.59322.2.1.dta	59322	1940.01	2	0.0081406	VQC	EVQLVESGGGLVQPGGSLR	LSC	1940.01	-0.001876	9.05401	0.234585	9,Gly->Asp[G];	3	sp|A0A0B4J1Y9|HV372_HUMAN/sp|P01766|HV313_HUMAN/sp|A0A0B4J1X5|HV374_HUMAN/sp|A0A0J9YX35|HV64D_HUMAN/sp|P01764|HV323_HUMAN/sp|P01763|HV348_HUMAN/sp|A0A0C4DH35|HV335_HUMAN/sp|P01780|HV307_HUMAN/sp|A0A0C4DH30|HV316_HUMAN/tr|A0A075B7F1|A0A075B7F1_HUMAN/tr|S4R3C0|S4R3C0_HUMAN/tr|S4R460|S4R460_HUMAN/tr|A0A075B7D8|A0A075B7D8_HUMAN/tr|A0A075B7E8|A0A075B7E8_HUMAN/tr|A0A0B4J2B5|A0A0B4J2B5_HUMAN/tr|A0A4W8ZXM2|A0A4W8ZXM2_HUMAN/	19,C,L/19,C,L/19,C,L/19,C,L/19,C,L/19,C,L/19,C,L/19,C,L/19,C,L/19,C,L/19,C,L/0,-,L/19,C,L/19,C,L/0,-,L/0,-,L/	1|0|	target	0	-2.52226	36
72785	KashinaA-20-L146-014-4hr-QEP.98660.98660.3.0.dta	98660	1832.04	3	0.0081406	VER	LWAYLTIQELLAKR	MKV	1832.03	0.006294	9.3411	0.234598	13,Xlink_BS2G[114][K](Gluratylation[K]);	3	sp|P19827|ITIH1_HUMAN/sp|P19827-2|ITIH1_HUMAN/sp|P19827-3|ITIH1_HUMAN/tr|H7C0N0|H7C0N0_HUMAN/	564,R,M/422,R,M/276,R,M/117,R,M/	1|0|	target	1	3.11659	100
72786	KashinaA-20-L146-014-4hr-QEP.120786.120786.3.1.dta	120786	1872.03	3	0.0081406	VLR	TELRPGETLNVNFLLR	MDR	1872.03	0.000551	6.82073	0.234619		3	sp|P01024|CO3_HUMAN/	462,R,M/	1|	target	1	-4.0212	4
72787	KashinaA-20-L146-014-4hr-QEP.134939.134939.3.0.dta	134939	2455.13	3	0.0081406	SGK	TSESGELHGLTTEEEFVEGIYK	VEI	2455.15	-0.016932	7.18172	0.234621		3	sp|P02766|TTHY_HUMAN/tr|A0A087WT59|A0A087WT59_HUMAN/tr|A0A087WV45|A0A087WV45_HUMAN/	68,K,V/68,K,V/68,K,V/	1|	target	0	-3.76094	72
72788	KashinaA-20-L146-014-4hr-QEP.35264.35264.3.0.dta	35264	2426.26	3	0.0081406	LAR	GFSPKDVLVRWLQGSQELPR	EKY	2426.25	0.010299	7.18415	0.234621	5,Xlink_DST[114][K];	3	sp|P01876|IGHA1_HUMAN/sp|P01877|IGHA2_HUMAN/tr|A0A286YEY1|A0A286YEY1_HUMAN/tr|A0A0G2JMB2|A0A0G2JMB2_HUMAN/tr|A0A286YEY5|A0A286YEY5_HUMAN/	253,R,E/240,R,E/253,R,E/240,R,E/240,R,E/	1|0|	target	2	-1.28544	100
72789	KashinaA-20-L146-014-4hr-QEP.26092.26092.2.1.dta	26092	963.53	2	0.0081406	TTN	VMGTSLTVR	VNY	963.529	0.000964	6.92527	0.234623		1	sp|P01023|A2MG_HUMAN/	413,N,V/	1|	target	0	0.318342	4
72790	KashinaA-20-L146-014-4hr-QEP.39730.39730.3.0.dta	39730	2776.39	3	0.0081406	QFR	SLLSNVEGDNAVPMQHNNRPTQPLK	GRT	2776.37	0.024137	9.3696	0.234651	5,Deamidated[N];14,Oxidation[M];	3	sp|P00915|CAH1_HUMAN/tr|E5RFE7|E5RFE7_HUMAN/tr|E5RG81|E5RG81_HUMAN/	228,R,G/162,R,G/94,R,G/	1|0|0|	target	1	-0.240403	104
72791	KashinaA-20-L146-014-4hr-QEP.31504.31504.2.1.dta	31504	1908.91	2	0.0081406	AKC	DIQMTQSPSTLSASVGDR	VTI	1908.9	0.015996	10.1196	0.234664	4,Oxidation[M];	1	sp|P01602|KV105_HUMAN/	22,C,V/	1|0|	target	0	-1.69159	100
72792	KashinaA-20-L146-014-4hr-QEP.77135.77135.2.1.dta	77135	1100.63	2	0.0081406	DMK	RLEVDIDIK	IRS	1100.63	0.000875	5.94127	0.234671		3	sp|P02671|FIBA_HUMAN/sp|P02671-2|FIBA_HUMAN/tr|A0A087WUA0|A0A087WUA0_HUMAN/	167,K,I/167,K,I/167,K,I/	1|	target	1	-2.21681	4
72793	KashinaA-20-L146-014-4hr-QEP.95144.95144.2.0.dta	95144	2397.15	2	0.0081406	LEK	ETTFNSLLCPSGGEVSEELSLK	LPP	2397.15	0.002041	4.89869	0.234671	9,Carbamidomethyl[C];	3	sp|P01023|A2MG_HUMAN/	912,K,L/	1|0|	target	0	1.95447	41
72794	KashinaA-20-L146-014-4hr-QEP.114191.114191.2.1.dta	114191	1408.76	2	0.0081406	PCR	AFIQLWAFDAVK	GKC	1408.76	0.000779	5.27178	0.234707		3	sp|P02760|AMBP_HUMAN/tr|S4R471|S4R471_HUMAN/	297,R,G/170,R,G/	1|	target	0	-1.35489	4
72795	KashinaA-20-L146-014-4hr-QEP.122569.122569.3.0.dta	122569	3028.5	3	0.0081406	VDR	AISGGSIQIENGYFVHYFAPEGLTTMPK	NVV	3028.48	0.020501	8.09569	0.234707	11,Deamidated[N];	3	sp|Q14624|ITIH4_HUMAN/sp|Q14624-2|ITIH4_HUMAN/sp|Q14624-3|ITIH4_HUMAN/sp|Q14624-4|ITIH4_HUMAN/tr|B7ZKJ8|B7ZKJ8_HUMAN/tr|H7C0L5|H7C0L5_HUMAN/	245,R,N/245,R,N/245,R,N/245,R,N/245,R,N/103,R,N/	1|0|	target	0	0.599959	104
72796	KashinaA-20-L146-014-4hr-QEP.18226.18226.2.2.dta	18226	980.443	2	0.0081406	QNR	QDGSVDFGR	KWD	980.443	-0.000561	4.41467	0.234711		3	sp|P02675|FIBB_HUMAN/tr|D6REL8|D6REL8_HUMAN/	285,R,K/66,R,K/	1|	target	0	-2.48037	5
72797	KashinaA-20-L146-014-4hr-QEP.129724.129724.3.0.dta	129724	2593.13	3	0.0081406	PER	DLCGCYSVSSVLPGCAEPWNHGK	TFT	2593.13	0.002085	6.42823	0.234738	3,Carbamidomethyl[C];5,Carbamidomethyl[C];15,Carbamidomethyl[C];	3	sp|P01876|IGHA1_HUMAN/tr|A0A286YEY1|A0A286YEY1_HUMAN/	177,R,T/177,R,T/	1|0|0|0|	target	0	-0.850081	40
72798	KashinaA-20-L146-014-4hr-QEP.106331.106331.3.1.dta	106331	2291.15	3	0.0081406	FHK	AFLEVNEEGSEAAASTAVVIAGR	SLN	2291.15	-0.002606	5.21083	0.234775		3	sp|P01008|ANT3_HUMAN/tr|Q8TCE1|Q8TCE1_HUMAN/	402,K,S/197,K,S/	1|	target	0	3.09899	4
72799	KashinaA-20-L146-014-4hr-QEP.10167.10167.3.0.dta	10167	1584.76	3	0.0081406	GTR	KPVEEYANCHLARA	PNH	1584.76	-0.00057	14.3892	0.23484	11,Xle->Pro[L];	2	sp|P02787|TRFE_HUMAN/	587,R,P/	1|0|	target	2	-1.53188	36
72800	KashinaA-20-L146-014-4hr-QEP.122074.122074.4.0.dta	122074	3078.35	4	0.0081406	ENR	TMTIHNGMFFSTYDRDNDGWLTSDPR	KQC	3078.34	0.014533	8.13302	0.234853	6,Deamidated[N];	3	sp|P02675|FIBB_HUMAN/tr|D6REL8|D6REL8_HUMAN/	395,R,K/176,R,K/	1|0|	target	1	0.592479	104
72801	KashinaA-20-L146-014-4hr-QEP.43097.43097.2.5.dta	43097	1079.61	2	0.0081406	SPQ	LLIYEVSSR	FSG	1079.61	0.003652	7.70366	0.234865		1	sp|A2NJV5|KV229_HUMAN/	70,Q,F/	1|	target	0	-1.36162	68
72802	KashinaA-20-L146-014-4hr-QEP.14850.14850.2.3.dta	14850	1008.5	2	0.0081406	AKK	QINDYVEK	GTQ	1008.5	0.001815	4.39689	0.234926		3	sp|P01009|A1AT_HUMAN/sp|P01009-2|A1AT_HUMAN/sp|P01009-3|A1AT_HUMAN/tr|A0A0G2JRN3|A0A0G2JRN3_HUMAN/tr|G3V2B9|G3V2B9_HUMAN/tr|A0A024R6I7|A0A024R6I7_HUMAN/	179,K,G/179,K,G/179,K,G/179,K,G/93,K,G/179,K,G/	1|	target	0	1.32104	0
72803	KashinaA-20-L146-014-4hr-QEP.51140.51140.3.1.dta	51140	2465.22	3	0.0081406	SCR	ASQSVSSSYLAWYQQKPGQAPR	LLI	2465.22	-0.002925	8.23216	0.23493	20,Ala->Pro[A];	3	sp|P01619|KV320_HUMAN/	44,R,L/	1|0|	target	1	-3.26637	37
72804	KashinaA-20-L146-014-4hr-QEP.50389.50389.3.0.dta	50389	1714.86	3	0.0081406	TCR	ASQGISNYLAWFQQK	PGK	1714.87	-0.001897	9.56924	0.234939	8,Tyr->His[Y];	3	sp|P04430|KV116_HUMAN/	46,R,P/	1|0|	target	0	-2.63275	36
72805	KashinaA-20-L146-014-4hr-QEP.132150.132150.2.0.dta	132150	1345.65	2	0.0081406	FDK	SCAVAEYGVYVK	VTS	1345.65	7e-06	6.42912	0.234991	2,Carbamidomethyl[C];	3	sp|P00738|HPT_HUMAN/sp|P00738-2|HPT_HUMAN/sp|P00739|HPTR_HUMAN/sp|P00739-2|HPTR_HUMAN/tr|A0A087WU08|A0A087WU08_HUMAN/tr|J3QLC9|J3QLC9_HUMAN/tr|A0A0C4DGL8|A0A0C4DGL8_HUMAN/tr|A0A0A0MRD9|A0A0A0MRD9_HUMAN/tr|J3QR68|J3QR68_HUMAN/tr|H0Y300|H0Y300_HUMAN/	379,K,V/320,K,V/321,K,V/358,K,V/254,K,V/338,K,V/320,K,V/254,K,V/377,K,V/415,K,V/	1|0|	target	0	-7.90016	40
72806	KashinaA-20-L146-014-4hr-QEP.4377.4377.3.3.dta	4377	1229.55	3	0.0081406	DIK	HGGLYHENMR	RPY	1229.55	-0.001257	7.18956	0.235023	9,Oxidation[M];	3	sp|P08603|CFAH_HUMAN/sp|P08603-2|CFAH_HUMAN/tr|Q5TFM2|Q5TFM2_HUMAN/tr|A0A0D9SG88|A0A0D9SG88_HUMAN/	331,K,R/331,K,R/267,K,R/331,K,R/	1|0|	target	0	0.70883	36
72807	KashinaA-20-L146-014-4hr-QEP.37168.37168.2.2.dta	37168	1104.52	2	0.0081406	MLP	VADQDQCIR	HYE	1104.51	0.009631	8.06605	0.235045	7,Carbamidomethyl[C];	1	sp|P00738|HPT_HUMAN/sp|P00738-2|HPT_HUMAN/tr|A0A087WU08|A0A087WU08_HUMAN/tr|J3QLC9|J3QLC9_HUMAN/tr|A0A0C4DGL8|A0A0C4DGL8_HUMAN/tr|J3QR68|J3QR68_HUMAN/tr|H0Y300|H0Y300_HUMAN/tr|H3BS21|H3BS21_HUMAN/	302,P,H/243,P,H/177,P,H/261,P,H/243,P,H/300,P,H/338,P,H/203,P,H/	1|0|	target	0	-0.928739	96
72808	KashinaA-20-L146-014-4hr-QEP.110053.110053.2.1.dta	110053	1343.79	2	0.0081406	SER	DFALLSLQVPLK	DAK	1343.79	-0.000788	6.5597	0.235081		3	sp|P0C0L5|CO4B_HUMAN/sp|P0C0L4|CO4A_HUMAN/sp|P0C0L4-2|CO4A_HUMAN/tr|A0A0G2JL54|A0A0G2JL54_HUMAN/tr|A0A140TA29|A0A140TA29_HUMAN/tr|A0A140TA49|A0A140TA49_HUMAN/tr|A0A140TA32|A0A140TA32_HUMAN/tr|A0A140TA44|A0A140TA44_HUMAN/tr|A0A0G2JPR0|A0A0G2JPR0_HUMAN/tr|F5GXS0|F5GXS0_HUMAN/	80,R,D/80,R,D/80,R,D/80,R,D/80,R,D/80,R,D/80,R,D/80,R,D/80,R,D/80,R,D/	1|	target	0	-1.86728	8
72809	KashinaA-20-L146-014-4hr-QEP.113520.113520.2.0.dta	113520	1879.88	2	0.0081406	MSI	LDISMMTGFAPDTDDLK	QLA	1879.88	-5.4e-05	7.18453	0.235094	4,Ser->Pro[S];	1	sp|P01024|CO3_HUMAN/tr|M0QYC8|M0QYC8_HUMAN/	1402,I,Q/109,I,Q/	1|0|	target	0	-3.24239	37
72810	KashinaA-20-L146-014-4hr-QEP.129565.129565.3.0.dta	129565	3764.69	3	0.0081406	YKK	CQHEMDQYWGIGSLASGINLFTNSFEGPVLDHR	YYA	3764.71	-0.023779	7.23362	0.235117	0,Acetyl[AnyN-term];23,Deamidated[N];	3	sp|P07358|CO8B_HUMAN/tr|F5H7G1|F5H7G1_HUMAN/tr|F5GY80|F5GY80_HUMAN/	161,K,Y/109,K,Y/99,K,Y/	1|0|0|	target	0	-0.078377	101
72811	KashinaA-20-L146-014-4hr-QEP.52283.52283.2.0.dta	52283	1413.65	2	0.0081406	DPN	MIPDGDFNSYVR	VTA	1413.65	0.006069	8.04789	0.235146		1	sp|P0C0L5|CO4B_HUMAN/sp|P0C0L4|CO4A_HUMAN/sp|P0C0L4-2|CO4A_HUMAN/tr|A0A0G2JL54|A0A0G2JL54_HUMAN/tr|A0A140TA29|A0A140TA29_HUMAN/tr|A0A140TA49|A0A140TA49_HUMAN/tr|A0A140TA32|A0A140TA32_HUMAN/tr|A0A140TA44|A0A140TA44_HUMAN/tr|A0A0G2JPR0|A0A0G2JPR0_HUMAN/tr|A0A3B3ISA6|A0A3B3ISA6_HUMAN/tr|F5GXS0|F5GXS0_HUMAN/	967,N,V/967,N,V/967,N,V/967,N,V/967,N,V/967,N,V/967,N,V/967,N,V/967,N,V/536,N,V/967,N,V/	1|	target	0	4.86781	68
72812	KashinaA-20-L146-014-4hr-QEP.27404.27404.3.0.dta	27404	1227.59	3	0.0081406	AHR	FKDLGEENFK	ALV	1227.59	-0.000707	5.91274	0.235165	8,Deamidated[N];	3	sp|P02768|ALBU_HUMAN/sp|P02768-2|ALBU_HUMAN/sp|P02768-3|ALBU_HUMAN/tr|H7C013|H7C013_HUMAN/tr|A0A087WWT3|A0A087WWT3_HUMAN/tr|B7WNR0|B7WNR0_HUMAN/tr|A0A0C4DGB6|A0A0C4DGB6_HUMAN/tr|C9JKR2|C9JKR2_HUMAN/	34,R,A/34,R,A/34,R,A/36,R,A/34,R,A/34,R,A/34,R,A/34,R,A/	1|0|	target	1	-0.458952	36
72813	KashinaA-20-L146-014-4hr-QEP.18431.18431.2.2.dta	18431	976.543	2	0.0081406	NSG	NTATLTISR	VEA	976.542	0.001331	6.44781	0.235198		1	sp|P80748|LV321_HUMAN/sp|A0A075B6K2|LV312_HUMAN/sp|A0A075B6K5|LV39_HUMAN/	86,G,V/86,G,I/86,G,A/	1|	target	0	-0.022468	0
72814	KashinaA-20-L146-014-4hr-QEP.136201.136201.4.0.dta	136201	4989.11	4	0.0081406	KPL	EKAVANFFSGSCAPCADGTDFPQLCQLCPGCGCSTLNQYFGYSGAFK	CLK	4989.11	0.008017	9.06752	0.235232	9,Malonyl[S];	1	sp|P02787|TRFE_HUMAN/tr|C9JVG0|C9JVG0_HUMAN/	165,L,C/38,L,C/	1|0|	target	1	-2.43895	36
72815	KashinaA-20-L146-014-4hr-QEP.82542.82542.4.1.dta	82542	2416.17	4	0.0081406	FAR	SGVQMNTNFFHESGLEAHVALK	AGK	2416.17	0.001392	5.33006	0.235272		3	sp|P04114|APOB_HUMAN/	896,R,A/	1|	target	0	-1.4586	4
72816	KashinaA-20-L146-014-4hr-QEP.86939.86939.3.1.dta	86939	2144.14	3	0.0081406	___	RTVAAPSVFIFPPSDEQLK	SGT	2144.14	0.000874	6.82564	0.235286	0,Acetyl[AnyN-term];	3	sp|P01834|IGKC_HUMAN/	0,-,S/	1|0|	target	1	-2.93655	36
72817	KashinaA-20-L146-014-4hr-QEP.16953.16953.3.1.dta	16953	1857.92	3	0.0081406	INK	AVGDKLPECEAVCGKPK	NPA	1857.92	0.000628	7.77863	0.235302	9,Carbamidomethyl[C];13,Carbamidomethyl[C];	3	sp|P00738|HPT_HUMAN/sp|P00738-2|HPT_HUMAN/sp|P00739|HPTR_HUMAN/sp|P00739-2|HPTR_HUMAN/tr|A0A0C4DGL8|A0A0C4DGL8_HUMAN/tr|J3KTC3|J3KTC3_HUMAN/tr|J3QR68|J3QR68_HUMAN/tr|H0Y300|H0Y300_HUMAN/	136,K,N/77,K,N/78,K,N/115,K,N/77,K,N/78,K,N/134,K,N/172,K,N/	1|0|0|	target	2	-1.12564	36
72818	KashinaA-20-L146-014-4hr-QEP.123983.123983.3.0.dta	123983	2068.03	3	0.0081406	LNR	QAMGELSELSFHYLIMAK	GVI	2068.02	0.00364	5.54411	0.235349		3	sp|P20742|PZP_HUMAN/sp|P20742-2|PZP_HUMAN/	480,R,G/349,R,G/	1|	target	0	-2.68487	8
72819	KashinaA-20-L146-014-4hr-QEP.19977.19977.2.0.dta	19977	861.461	2	0.0081406	SLY	LQMNSLR	AED	861.461	0.0004	6.25293	0.235354		1	sp|P01762|HV311_HUMAN/sp|P01767|HV353_HUMAN/sp|P01768|HV330_HUMAN/sp|P01766|HV313_HUMAN/sp|A0A0B4J1X5|HV374_HUMAN/sp|A0A0C4DH32|HV320_HUMAN/sp|P0DTE1|HV383_HUMAN/sp|P01764|HV323_HUMAN/sp|A0A0C4DH42|HV366_HUMAN/sp|A0A0B4J1V1|HV321_HUMAN/sp|P01772|HV333_HUMAN/sp|P01763|HV348_HUMAN/sp|P01782|HV309_HUMAN/sp|P01780|HV307_HUMAN/sp|P0DP04|HV43D_HUMAN/sp|P0DP02|HVC33_HUMAN/sp|A0A0B4J1X8|HV343_HUMAN/sp|P0DP03|HVC05_HUMAN/tr|A0A0J9YY99|A0A0J9YY99_HUMAN/tr|A0A075B7F1|A0A075B7F1_HUMAN/tr|A0A075B7F0|A0A075B7F0_HUMAN/tr|S4R3C0|S4R3C0_HUMAN/tr|S4R460|S4R460_HUMAN/tr|A0A075B7E8|A0A075B7E8_HUMAN/tr|A0A0B4J2B5|A0A0B4J2B5_HUMAN/tr|A0A075B7B8|A0A075B7B8_HUMAN/	99,Y,A/98,Y,A/99,Y,A/98,Y,A/99,Y,A/99,Y,A/97,H,A/99,Y,A/98,Y,A/99,Y,A/99,Y,A/99,Y,A/99,Y,A/99,Y,A/99,Y,A/99,Y,A/99,Y,T/99,Y,A/99,Y,A/99,Y,A/98,Y,A/99,Y,A/80,Y,A/99,Y,A/80,Y,A/99,Y,V/	1|	target	0	-1.5302	0
72820	KashinaA-20-L146-014-4hr-QEP.112074.112074.4.4.dta	112074	3156.49	4	0.0081406	DTK	TLMFGSYLDDEKNWGLSFYADKPETTK	EQL	3156.49	-0.001168	7.01638	0.235394		3	sp|P19652|A1AG2_HUMAN/	126,K,E/	1|	target	2	2.67958	8
72821	KashinaA-20-L146-014-4hr-QEP.75966.75966.3.1.dta	75966	2166	3	0.0081406	KIR	AYYENSPQQVFSTEFEVK	EYV	2166	0.000861	5.8708	0.235407		3	sp|P01024|CO3_HUMAN/	207,R,E/	1|	target	0	-0.410049	4
72822	KashinaA-20-L146-014-4hr-QEP.15755.15755.3.0.dta	15755	1295.69	3	0.0081406	THA	EVQLVQSGAEVK	KPG	1295.7	-0.000806	10.1972	0.235416	3,Gln->His[Q];	1	sp|A0A0G2JMI3|HV692_HUMAN/sp|A0A0J9YXX1|HV5X1_HUMAN/sp|A0A0C4DH38|HV551_HUMAN/	19,A,K/19,A,K/19,A,K/	1|0|	target	0	1.64221	36
72823	KashinaA-20-L146-014-4hr-QEP.82788.82788.2.0.dta	82788	1033.5	2	0.0081406	SSS	NWWSWVR	QPP	1033.5	-5.6e-05	6.00737	0.235435		1	sp|A0A075B6R2|HV404_HUMAN/tr|A0A087WW49|A0A087WW49_HUMAN/tr|A0A075B7B6|A0A075B7B6_HUMAN/	51,S,Q/51,S,Q/51,S,Q/	1|	target	0	-0.312012	0
72824	KashinaA-20-L146-014-4hr-QEP.30217.30217.2.0.dta	30217	1069.55	2	0.0081406	DVK	MALEVYK	LSL	1069.55	-0.002134	6.39567	0.23547	0,Unknown_216[AnyN-term];	3	sp|P04003|C4BPA_HUMAN/	566,K,L/	1|0|	target	0	-2.073	33
72825	KashinaA-20-L146-014-4hr-QEP.84120.84120.4.0.dta	84120	3120.35	4	0.0081406	ENR	TMTIHNGMFFSTYDRDNDGWLTSDPR	KQC	3120.35	-0.000594	7.68706	0.23547	0,Acetyl[AnyN-term];6,Deamidated[N];	3	sp|P02675|FIBB_HUMAN/tr|D6REL8|D6REL8_HUMAN/	395,R,K/176,R,K/	1|0|0|	target	1	1.88475	36
72826	KashinaA-20-L146-014-4hr-QEP.60484.60484.4.0.dta	60484	1805.87	4	0.0081406	ISR	YVGGQEHFAHLLILR	DTK	1805.87	0.002024	7.97367	0.235482	6,Cation_Fe[III][E];	3	sp|P02763|A1AG1_HUMAN/	108,R,D/	1|0|	target	0	1.91924	36
72827	KashinaA-20-L146-014-4hr-QEP.123275.123275.2.0.dta	123275	1100.63	2	0.0081406	DMK	RLEVDIDIK	IRS	1100.63	-3.2e-05	5.27278	0.235522		3	sp|P02671|FIBA_HUMAN/sp|P02671-2|FIBA_HUMAN/tr|A0A087WUA0|A0A087WUA0_HUMAN/	167,K,I/167,K,I/167,K,I/	1|	target	1	-0.675249	4
72828	KashinaA-20-L146-014-4hr-QEP.27498.27498.3.1.dta	27498	1509.71	3	0.0081406	APR	CTLKPCDYPDIK	HGG	1509.71	-0.001775	7.51859	0.235525	1,Carbamidomethyl[C];6,Carbamidomethyl[C];	3	sp|P08603|CFAH_HUMAN/sp|P08603-2|CFAH_HUMAN/tr|Q5TFM2|Q5TFM2_HUMAN/tr|A0A0D9SG88|A0A0D9SG88_HUMAN/	319,R,H/319,R,H/255,R,H/319,R,H/	1|0|0|	target	1	0.739827	36
72829	KashinaA-20-L146-014-4hr-QEP.44828.44828.2.0.dta	44828	1501.78	2	0.0081406	VYV	KVTSIQDWVQK	TIA	1501.78	-0.000306	7.64437	0.235525	1,AccQTag[K];	1	sp|P00738|HPT_HUMAN/sp|P00738-2|HPT_HUMAN/tr|A0A087WU08|A0A087WU08_HUMAN/tr|J3QLC9|J3QLC9_HUMAN/tr|A0A0C4DGL8|A0A0C4DGL8_HUMAN/tr|J3QR68|J3QR68_HUMAN/tr|H0Y300|H0Y300_HUMAN/	390,V,T/331,V,T/265,V,T/349,V,T/331,V,T/388,V,T/426,V,T/	1|0|	target	1	2.7921	33
72830	KashinaA-20-L146-014-4hr-QEP.78684.78684.3.1.dta	78684	2684.25	3	0.0081406	NAK	NSLYLQMNSLRAEDTALYYCAK	D__	2684.25	-0.002039	9.86309	0.235533	22,HCysThiolactone[K];	3	sp|P01782|HV309_HUMAN/sp|P0DP04|HV43D_HUMAN/	95,K,D/95,K,D/	1|0|	target	1	0.659839	36
72831	KashinaA-20-L146-014-4hr-QEP.123369.123369.3.1.dta	123369	2171.09	3	0.0081406	LGR	SAGWNIPIGLLYCDLPEPR	KPL	2171.1	-0.00387	5.66425	0.235542	13,Carbamidomethyl[C];	3	sp|P02787|TRFE_HUMAN/tr|C9JVG0|C9JVG0_HUMAN/	143,R,K/16,R,K/	1|0|	target	0	-2.20185	36
72832	KashinaA-20-L146-014-4hr-QEP.97364.97364.2.0.dta	97364	934.503	2	0.0081406	YDK	SLWDFLK	LDV	934.503	-0.000398	6.00287	0.235558	0,Delta_H(2)C(2)[AnyN-term];	3	sp|P04114|APOB_HUMAN/	3682,K,L/	1|0|	target	0	-1.65704	32
72833	KashinaA-20-L146-014-4hr-QEP.33092.33092.2.0.dta	33092	862.424	2	0.0081406	QLR	EIFNMAR	DQR	862.424	-0.000188	6.86324	0.235567	0,Glu->pyro-Glu[AnyN-termE];	3	sp|P04114|APOB_HUMAN/tr|A8MUN2|A8MUN2_HUMAN/	427,R,D/427,R,D/	1|0|	target	0	-2.55624	32
72834	KashinaA-20-L146-014-4hr-QEP.28976.28976.2.1.dta	28976	833.488	2	0.0081406	___	LPYSVVR	LCF	833.488	0.000488	6.41863	0.235579		3	sp|P01031|CO5_HUMAN/sp|A8K2U0|A2ML1_HUMAN/sp|A8K2U0-2|A2ML1_HUMAN/sp|P01024|CO3_HUMAN/tr|H0YGG5|H0YGG5_HUMAN/	828,N,G/795,T,G/304,T,G/834,R,N/345,T,G/	1|	target	0	-0.724847	4
72835	KashinaA-20-L146-014-4hr-QEP.27247.27247.2.0.dta	27247	1079.54	2	0.0081406	___	KMIEELMK	RNL	1079.55	-0.004517	10.152	0.235583	0,Acetyl[AnyN-term];2,Oxidation[M];	3	sp|P02679|FIBG_HUMAN/REV_sp|P02679|FIBG_HUMAN/sp|P02679-2|FIBG_HUMAN/REV_sp|P02679-2|FIBG_HUMAN/tr|C9JPQ9|C9JPQ9_HUMAN/REV_tr|C9JPQ9|C9JPQ9_HUMAN/tr|C9JEU5|C9JEU5_HUMAN/REV_tr|C9JEU5|C9JEU5_HUMAN/tr|C9JC84|C9JC84_HUMAN/REV_tr|C9JC84|C9JC84_HUMAN/tr|C9JU00|C9JU00_HUMAN/REV_tr|C9JU00|C9JU00_HUMAN/	113,R,Y/332,Y,R/113,R,Y/316,Y,R/10,R,Y/101,Y,R/113,R,Y/324,Y,R/113,R,Y/340,Y,R/10,R,Y/105,Y,R/	1|0|0|	target	1	-5.38247	100
72836	KashinaA-20-L146-014-4hr-QEP.18828.18828.2.0.dta	18828	2879.32	2	0.0081406	SVR	YQCKNYYKLRTEGDGVYTLNNEK	QWI	2879.31	0.016185	7.20936	0.23559	8,Phospho[K];	3	sp|P00738|HPT_HUMAN/sp|P00738-2|HPT_HUMAN/tr|J3QLC9|J3QLC9_HUMAN/tr|H3BMJ7|H3BMJ7_HUMAN/tr|J3KSV1|J3KSV1_HUMAN/tr|J3QQI8|J3QQI8_HUMAN/tr|H3BS21|H3BS21_HUMAN/tr|J3KRH2|J3KRH2_HUMAN/	108,R,Q/49,R,Q/107,R,Q/49,R,Q/49,R,Q/49,R,Q/49,R,Q/107,R,Q/	1|0|	target	3	0.036333	101
72837	KashinaA-20-L146-014-4hr-QEP.18296.18296.2.2.dta	18296	841.512	2	0.0081406	GTK	VTVLGQPK	ANP	841.514	-0.001955	6.55591	0.235606		3	sp|B9A064|IGLL5_HUMAN/tr|A0A0B4J231|A0A0B4J231_HUMAN/	104,K,A/105,K,A/	1|	target	0	-1.31526	4
72838	KashinaA-20-L146-014-4hr-QEP.27675.27675.2.0.dta	27675	1542.75	2	0.0081406	PDR	FSGSGSGTDFTLTISR	LEP	1542.74	0.006509	9.17892	0.235623	10,Phe->Gly[F];	3	sp|A0A0C4DH25|KVD20_HUMAN/sp|P01619|KV320_HUMAN/	82,R,L/82,R,L/	1|0|	target	0	-2.32313	100
72839	KashinaA-20-L146-014-4hr-QEP.105644.105644.4.1.dta	105644	4730.9	4	0.0081406	LTY	AYFAGGDAGDAFDGFDFGDDPSDKFFTSHNGMQFSTWDNDNDK	FEG	4730.87	0.020617	10.9987	0.235644	30,Deamidated[N];39,Deamidated[N];	1	sp|P02679|FIBG_HUMAN/sp|P02679-2|FIBG_HUMAN/tr|C9JEU5|C9JEU5_HUMAN/tr|C9JC84|C9JC84_HUMAN/	304,Y,F/304,Y,F/312,Y,F/312,Y,F/	1|0|0|	target	1	7.77292	104
72840	KashinaA-20-L146-014-4hr-QEP.132415.132415.2.0.dta	132415	1550.77	2	0.0081406	TGK	GLEWVSAIGTA	GDP	1550.77	0.001417	11.392	0.235682	10,Can-FP-biotin[T];	2	sp|P01766|HV313_HUMAN/	62,K,G/	1|0|	target	0	-2.31456	36
72841	KashinaA-20-L146-014-4hr-QEP.65346.65346.2.0.dta	65346	1550.77	2	0.0081406	TGK	GLEWVSAIGTA	GDP	1550.77	-0.000391	11.1179	0.235751	10,Can-FP-biotin[T];	2	sp|P01766|HV313_HUMAN/	62,K,G/	1|0|	target	0	1.43531	36
72842	KashinaA-20-L146-014-4hr-QEP.60347.60347.2.0.dta	60347	967.529	2	0.0081406	ATA	FAMLSLGTK	ADT	967.528	0.000676	6.62957	0.235788		1	sp|P01009|A1AT_HUMAN/sp|P01009-2|A1AT_HUMAN/sp|P01009-3|A1AT_HUMAN/tr|A0A0B4J278|A0A0B4J278_HUMAN/tr|A0A0G2JPK4|A0A0G2JPK4_HUMAN/tr|A0A0G2JRN3|A0A0G2JRN3_HUMAN/tr|A0A0U1RQB8|A0A0U1RQB8_HUMAN/tr|G3V387|G3V387_HUMAN/tr|A0A024R6I7|A0A024R6I7_HUMAN/tr|G3V544|G3V544_HUMAN/	84,A,A/84,A,A/84,A,A/84,A,A/87,A,A/84,A,A/87,A,A/84,A,A/84,A,A/84,A,A/	1|	target	0	-1.82374	4
72843	KashinaA-20-L146-014-4hr-QEP.23402.23402.2.1.dta	23402	1334.56	2	0.0081406	SLR	SEDTAVYYCAR	___	1334.57	-0.005702	6.04814	0.235805	9,Carbamidomethyl[C];	3	sp|P01743|HV146_HUMAN/sp|A0A0C4DH29|HV103_HUMAN/sp|A0A0B4J2H0|HV69D_HUMAN/sp|P01742|HV169_HUMAN/sp|P0DP01|HV108_HUMAN/	106,R,-/106,R,-/106,R,-/106,R,-/106,R,-/	1|0|	target	0	-0.653221	100
72844	KashinaA-20-L146-014-4hr-QEP.97465.97465.3.3.dta	97465	2989.32	3	0.0081406	RPD	SPGSGNARPNNPDWGTFEEVSGNVSPGTR	REY	2989.32	-0.001656	8.47758	0.23581	6,Deamidated[N];10,Deamidated[N];11,Deamidated[N];	1	sp|P02671|FIBA_HUMAN/sp|P02671-2|FIBA_HUMAN/	396,D,R/396,D,R/	1|0|0|0|	target	1	2.33731	36
72845	KashinaA-20-L146-014-4hr-QEP.27004.27004.2.1.dta	27004	1000.44	2	0.0081406	VYR	QYTDSTFR	VPV	1000.44	0.00263	5.39217	0.23583	0,Gln->pyro-Glu[AnyN-termQ];	3	sp|P00450|CERU_HUMAN/tr|H7C5R1|H7C5R1_HUMAN/tr|E9PFZ2|E9PFZ2_HUMAN/	785,R,V/568,R,V/714,R,V/	1|0|	target	0	1.86683	32
72846	KashinaA-20-L146-014-4hr-QEP.115890.115890.3.0.dta	115890	2207.03	3	0.0081406	QYK	EGFGHLSPTGTTEFWLGNEK	IHL	2207.04	-0.01113	4.75139	0.235842		3	sp|P02679|FIBG_HUMAN/sp|P02679-2|FIBG_HUMAN/tr|C9JEU5|C9JEU5_HUMAN/tr|C9JC84|C9JC84_HUMAN/	238,K,I/238,K,I/246,K,I/246,K,I/	1|	target	0	-2.71882	68
72847	KashinaA-20-L146-014-4hr-QEP.79384.79384.4.2.dta	79384	3739.73	4	0.0081406	PGR	YFAHSILTVSEEEWNTGETYTCVVAHEALPNR	VTE	3739.71	0.015412	7.9388	0.235848	7,Xle->Trp[L];	3	sp|P01871|IGHM_HUMAN/sp|P01871-2|IGHM_HUMAN/	391,R,V/391,R,V/	1|0|	target	0	5.26981	100
72848	KashinaA-20-L146-014-4hr-QEP.20544.20544.3.1.dta	20544	1298.65	3	0.0081406	PHR	HSIFTPETNPR	AGL	1298.65	-0.000296	6.1477	0.235913		3	sp|P00747|PLMN_HUMAN/	512,R,A/	1|	target	0	1.41508	4
72849	KashinaA-20-L146-014-4hr-QEP.63243.63243.3.0.dta	63243	3092.2	3	0.0081406	MQF	STWDNDNDKFEGNCAEQDGSGWWMNK	CHA	3092.21	-0.000662	7.87421	0.235915	5,Deamidated[N];14,Carbamidomethyl[C];	1	sp|P02679|FIBG_HUMAN/sp|P02679-2|FIBG_HUMAN/tr|C9JEU5|C9JEU5_HUMAN/tr|C9JC84|C9JC84_HUMAN/	338,F,C/338,F,C/346,F,C/346,F,C/	1|0|0|	target	1	2.86944	36
72850	KashinaA-20-L146-014-4hr-QEP.48126.48126.2.1.dta	48126	1890.91	2	0.0081406	AKC	DIQMTQSPSTLSASVGDR	VTI	1890.9	0.005332	11.4719	0.235927	4,Met->Glu[M];	1	sp|P01602|KV105_HUMAN/	22,C,V/	1|0|	target	0	-0.208653	36
72851	KashinaA-20-L146-014-4hr-QEP.68954.68954.3.5.dta	68954	1840.91	3	0.0081406	EPK	AHTSFQISLSVSYTGSR	SAS	1840.92	-0.004759	3.8339	0.235931		3	sp|P01023|A2MG_HUMAN/	1356,K,S/	1|	target	0	-1.31432	5
72852	KashinaA-20-L146-014-4hr-QEP.29717.29717.2.0.dta	29717	941.537	2	0.0081406	NTK	SPLFMGK	VVN	941.538	-0.00044	6.35936	0.236006	0,Unknown_162[AnyN-term];	3	sp|P01009|A1AT_HUMAN/tr|A0A024R6I7|A0A024R6I7_HUMAN/	404,K,V/404,K,V/	1|0|	target	0	-0.744608	33
72853	KashinaA-20-L146-014-4hr-QEP.127586.127586.2.0.dta	127586	1160.58	2	0.0081406	TGK	WFYIASAFR	NEE	1160.59	-0.004295	5.47084	0.236014		3	sp|P19652|A1AG2_HUMAN/sp|P02763|A1AG1_HUMAN/	42,K,N/42,K,N/	1|	target	0	-1.81842	68
72854	KashinaA-20-L146-014-4hr-QEP.109757.109757.3.0.dta	109757	1795.88	3	0.0081406	FLK	DSITTWEILAVSMSDK	KGI	1795.88	0.001096	4.92168	0.236086		3	sp|P01024|CO3_HUMAN/	796,K,K/	1|	target	0	1.32999	5
72855	KashinaA-20-L146-014-4hr-QEP.12821.12821.3.1.dta	12821	1468.81	3	0.0081406	QQK	AHVSFKPTVAQQR	ICP	1468.8	0.009572	6.98857	0.236163		3	sp|P19823|ITIH2_HUMAN/tr|Q5T987|Q5T987_HUMAN/tr|Q5T985|Q5T985_HUMAN/	246,K,I/221,K,I/235,K,I/	1|	target	1	6.50432	68
72856	KashinaA-20-L146-014-4hr-QEP.14301.14301.2.5.dta	14301	800.453	2	0.0081406	PPK	QAEAVLK	TLQ	800.451	0.001422	4.88064	0.236172	0,Acetyl[AnyN-term];	3	sp|P04114|APOB_HUMAN/tr|A8MUN2|A8MUN2_HUMAN/	320,K,T/320,K,T/	1|0|	target	0	-1.55703	33
72857	KashinaA-20-L146-014-4hr-QEP.34679.34679.4.1.dta	34679	2680.29	4	0.0081406	LSK	ADYEKHKVYACEVTHQGLSSPVTK	SFN	2680.29	-0.001537	8.03147	0.236176	6,Aspartylurea[H];	3	sp|P01834|IGKC_HUMAN/tr|A0A5H1ZRQ3|A0A5H1ZRQ3_HUMAN/	76,K,S/76,K,S/	1|0|	target	2	-1.10808	37
72858	KashinaA-20-L146-014-4hr-QEP.79449.79449.5.0.dta	79449	3617.67	5	0.0081406	GHK	EVTKEVVTSEDGSDCPEAMDLGTLSGIGTLDGFR	HRH	3617.66	0.012013	7.73157	0.236187	16,Pro->Trp[P];	3	sp|P02671|FIBA_HUMAN/sp|P02671-2|FIBA_HUMAN/	476,K,H/476,K,H/	1|0|	target	1	1.72437	101
72859	KashinaA-20-L146-014-4hr-QEP.96718.96718.3.5.dta	96718	2083.01	3	0.0081406	EWK	AGAFCLSEDAGLGISSTASLR	AFQ	2083.01	-0.00149	4.51093	0.236189	5,Carbamidomethyl[C];	3	sp|P20742|PZP_HUMAN/sp|P20742-2|PZP_HUMAN/sp|P01023|A2MG_HUMAN/	772,K,A/641,K,A/766,K,A/	1|0|	target	0	0.327968	36
72860	KashinaA-20-L146-014-4hr-QEP.35267.35267.2.0.dta	35267	998.519	2	0.0081406	APK	LMIYEVSK	RPS	998.523	-0.003624	7.74426	0.23619	2,Oxidation[M];	3	sp|P01709|LV208_HUMAN/	66,K,R/	1|0|	target	0	-2.16006	100
72861	KashinaA-20-L146-014-4hr-QEP.51014.51014.2.0.dta	51014	959.476	2	0.0081406	MKR	LGMFNIQH	CKK	959.477	-0.000674	7.68281	0.236203		2	sp|P01009|A1AT_HUMAN/sp|P01009-2|A1AT_HUMAN/sp|P01009-3|A1AT_HUMAN/tr|A0A0G2JRN3|A0A0G2JRN3_HUMAN/tr|A0A024R6I7|A0A024R6I7_HUMAN/	247,R,C/247,R,C/247,R,C/247,R,C/247,R,C/	1|	target	0	-4.4032	0
72862	KashinaA-20-L146-014-4hr-QEP.5301.5301.2.2.dta	5301	853.452	2	0.0081406	GKS	AVQGPPER	DLC	853.453	-0.000583	7.01253	0.236223		1	sp|P01876|IGHA1_HUMAN/sp|P01877|IGHA2_HUMAN/tr|A0A286YEY1|A0A286YEY1_HUMAN/tr|A0A0G2JMB2|A0A0G2JMB2_HUMAN/tr|A0A286YEY5|A0A286YEY5_HUMAN/	169,S,D/156,S,D/169,S,D/156,S,D/156,S,D/	1|	target	0	1.58218	0
72863	KashinaA-20-L146-014-4hr-QEP.14115.14115.2.1.dta	14115	809.429	2	0.0081406	RAR	AHVDALR	THL	809.426	0.002392	8.11004	0.236234	0,Formyl[AnyN-term];	3	sp|P02647|APOA1_HUMAN/tr|F8W696|F8W696_HUMAN/	177,R,T/155,R,T/	1|0|	target	0	-1.73952	32
72864	KashinaA-20-L146-014-4hr-QEP.5319.5319.2.1.dta	5319	1125.48	2	0.0081406	QTK	SGTASEMGTER	AMG	1125.48	-0.004311	5.30997	0.236281		3	sp|Q9ULI3|HEG1_HUMAN/sp|Q9ULI3-2|HEG1_HUMAN/	227,K,A/227,K,A/	1|	target	0	-0.974794	68
72865	KashinaA-20-L146-014-4hr-QEP.106780.106780.3.0.dta	106780	2834.18	3	0.0081406	KYR	LTYAYFAGGDAGDAFDGFDFGDDPSDK	FFT	2834.17	0.001389	5.63812	0.236295		3	sp|P02679|FIBG_HUMAN/sp|P02679-2|FIBG_HUMAN/tr|C9JEU5|C9JEU5_HUMAN/tr|C9JC84|C9JC84_HUMAN/	301,R,F/301,R,F/309,R,F/309,R,F/	1|	target	0	-1.81962	8
72866	KashinaA-20-L146-014-4hr-QEP.58680.58680.3.0.dta	58680	3058.47	3	0.0082765	LAT	VYVDVLKDSGRDYVSQFEGSALGK	QLN	3058.46	0.002595	9.87951	0.236299	9,Hex(1)Pent(2)[S];	1	sp|P02647|APOA1_HUMAN/	40,T,Q/	1|0|	target	2	1.40858	36
72867	KashinaA-20-L146-014-4hr-QEP.42374.42374.3.4.dta	42374	1982.99	3	0.0082765	ICK	EQVQSCGPPPELLNGNVK	EKT	1983	-0.009401	8.14085	0.236319	6,Propionamide_2H(3)[C];	3	sp|P08603|CFAH_HUMAN/	624,K,E/	1|0|	target	0	4.82879	100
72868	KashinaA-20-L146-014-4hr-QEP.21134.21134.4.1.dta	21134	2012.89	4	0.0082765	MNK	CHAGHLNGVYYQGGTYSK	AST	2012.89	0.000906	6.32672	0.236331	1,Carbamidomethyl[C];7,Deamidated[N];	3	sp|P02679|FIBG_HUMAN/sp|P02679-2|FIBG_HUMAN/tr|C9JEU5|C9JEU5_HUMAN/tr|C9JC84|C9JC84_HUMAN/	364,K,A/364,K,A/372,K,A/372,K,A/	1|0|0|	target	0	2.58275	36
72869	KashinaA-20-L146-014-4hr-QEP.17637.17637.2.1.dta	17637	839.457	2	0.0082765	CPR	IHLMAGR	VPQ	839.456	0.001387	5.12046	0.236356	0,Acetyl[AnyN-term];	3	sp|Q5T013|HYI_HUMAN/sp|Q5T013-2|HYI_HUMAN/sp|Q5T013-3|HYI_HUMAN/sp|Q5T013-4|HYI_HUMAN/sp|P02790|HEMO_HUMAN/tr|J9JIE9|J9JIE9_HUMAN/tr|F6UJY9|F6UJY9_HUMAN/tr|H0YB18|H0YB18_HUMAN/tr|F6UJY1|F6UJY1_HUMAN/tr|A0A0A0MTR5|A0A0A0MTR5_HUMAN/tr|H0YB70|H0YB70_HUMAN/tr|E7EWH8|E7EWH8_HUMAN/	104,R,V/31,R,V/104,R,V/31,R,V/371,R,R/65,R,V/70,R,V/28,R,V/129,M,V/129,M,V/23,R,V/104,R,V/	1|0|	target	0	0.578623	33
72870	KashinaA-20-L146-014-4hr-QEP.95812.95812.3.1.dta	95812	2263.14	3	0.0082765	VGK	SLYVSATVILHSGSDMVQAER	SGI	2263.14	0.001218	5.96001	0.236371		3	sp|P01024|CO3_HUMAN/	322,K,S/	1|	target	0	0.957658	8
72871	KashinaA-20-L146-014-4hr-QEP.39907.39907.3.1.dta	39907	1285.65	3	0.0082765	FVK	HSTIFENLANK	ADR	1285.65	-0.001306	8.06437	0.23642	0,C+12[AnyN-term];	3	sp|P02787|TRFE_HUMAN/tr|C9JVG0|C9JVG0_HUMAN/	225,K,A/98,K,A/	1|0|	target	0	0.248002	36
72872	KashinaA-20-L146-014-4hr-QEP.84630.84630.3.0.dta	84630	1955.02	3	0.0083699	TLK	YVRPGGGFVPNFQLFEK	GDV	1955.02	0.004199	6.83453	0.236474		3	sp|P22352|GPX3_HUMAN/tr|A0A087X1J7|A0A087X1J7_HUMAN/tr|H0YBE4|H0YBE4_HUMAN/	120,K,G/119,K,G/18,K,G/	1|	target	1	1.80254	4
72873	KashinaA-20-L146-014-4hr-QEP.119469.119469.4.2.dta	119469	3717.78	4	0.0083699	FPR	TPGIWLLHCHVTDHIHAGMETTYTVLQNEDTK	SG_	3717.78	-0.003609	3.75081	0.236486	9,Carbamidomethyl[C];	3	sp|P00450|CERU_HUMAN/	1031,R,S/	1|0|	target	0	-1.3764	36
72874	KashinaA-20-L146-014-4hr-QEP.64200.64200.3.2.dta	64200	1488.79	3	0.0083699	QEK	AHLDIAGSLEGHLR	FLK	1488.79	-0.000246	6.85156	0.236539		3	sp|P04114|APOB_HUMAN/	3656,K,F/	1|	target	0	-1.18459	8
72875	KashinaA-20-L146-014-4hr-QEP.91026.91026.3.2.dta	91026	2306.08	3	0.0083699	PEK	EEFPFALGVQTLPQTCDEPK	AHT	2306.1	-0.019092	6.10013	0.23658	16,Carbamidomethyl[C];	3	sp|P01023|A2MG_HUMAN/	1336,K,A/	1|0|	target	0	-0.756574	100
72876	KashinaA-20-L146-014-4hr-QEP.21804.21804.2.0.dta	21804	986.511	2	0.0083699	RLR	CLAPLEGAR	FAL	986.509	0.002195	6.57557	0.236591	1,Carbamidomethyl[C];	3	sp|P04217|A1BG_HUMAN/sp|P04217-2|A1BG_HUMAN/	324,R,F/202,R,F/	1|0|	target	0	-2.57137	36
72877	KashinaA-20-L146-014-4hr-QEP.28471.28471.2.0.dta	28471	924.587	2	0.0083699	MGR	LKGPLLNK	FLT	924.588	-0.000483	8.63867	0.23662	0,Acetyl[AnyN-term];	3	sp|P01024|CO3_HUMAN/tr|M0R0Q9|M0R0Q9_HUMAN/	1201,R,F/66,R,F/	1|0|	target	1	-1.74286	40
72878	KashinaA-20-L146-014-4hr-QEP.43477.43477.3.0.dta	43477	2532.21	3	0.0083699	ANL	TCTLTGLRDASGVTFTWTPSSGK	SAV	2532.21	0.001973	7.23498	0.236629	2,Hydroxycinnamyl[C];	1	sp|P01876|IGHA1_HUMAN/tr|A0A286YEY1|A0A286YEY1_HUMAN/	145,L,S/145,L,S/	1|0|	target	1	0.428095	37
72879	KashinaA-20-L146-014-4hr-QEP.83326.83326.2.0.dta	83326	1176.58	2	0.0083699	TGK	WFYIASAFR	NEE	1176.58	0.000589	6.55652	0.236761	1,Oxidation[W];	3	sp|P19652|A1AG2_HUMAN/sp|P02763|A1AG1_HUMAN/	42,K,N/42,K,N/	1|0|	target	0	-1.55856	36
72880	KashinaA-20-L146-014-4hr-QEP.120429.120429.2.0.dta	120429	1160.59	2	0.0083699	TGK	WFYIASAFR	NEE	1160.59	-0.001013	5.35333	0.236779		3	sp|P19652|A1AG2_HUMAN/sp|P02763|A1AG1_HUMAN/	42,K,N/42,K,N/	1|	target	0	-6.01181	4
72881	KashinaA-20-L146-014-4hr-QEP.129342.129342.3.0.dta	129342	2176	3	0.0083699	IAK	IMNGEADAMSLDGGFVYIAGK	CGL	2175.99	0.005562	6.11605	0.236795	2,Oxidation[M];3,Deamidated[N];	3	sp|P02787|TRFE_HUMAN/	399,K,C/	1|0|0|	target	0	0.179226	36
72882	KashinaA-20-L146-014-4hr-QEP.19116.19116.2.0.dta	19116	1145.56	2	0.0083699	QLK	CGVALSTPGGAR	FGK	1145.57	-0.008685	7.44886	0.236897	1,Carbamidomethyl[C];	3	sp|Q86VB7|C163A_HUMAN/sp|Q86VB7-2|C163A_HUMAN/sp|Q86VB7-3|C163A_HUMAN/sp|Q86VB7-4|C163A_HUMAN/tr|C9JHR8|C9JHR8_HUMAN/tr|F5GZZ9|F5GZZ9_HUMAN/	625,K,F/625,K,F/625,K,F/658,K,F/658,K,F/613,K,F/	1|0|	target	0	-0.648802	100
72883	KashinaA-20-L146-014-4hr-QEP.34516.34516.2.1.dta	34516	1083.56	2	0.0083699	IKK	GYTQQLAFR	QPS	1083.56	0.0024	6.52024	0.236927		3	sp|P01024|CO3_HUMAN/	1051,K,Q/	1|	target	0	0.617926	4
72884	KashinaA-20-L146-014-4hr-QEP.44687.44687.2.0.dta	44687	1036.56	2	0.0083699	VVC	LLNNFYPR	EAK	1036.56	-0.000161	6.69351	0.236945		1	sp|P01834|IGKC_HUMAN/tr|A0A5H1ZRQ3|A0A5H1ZRQ3_HUMAN/	27,C,E/27,C,E/	1|	target	0	-0.631627	0
72885	KashinaA-20-L146-014-4hr-QEP.8136.8136.3.1.dta	8136	1695.76	3	0.0083699	SHR	SYSCQVTHEGSTVEK	TVA	1695.76	-0.00101	8.59966	0.236947	0,Amidine[AnyN-term];	3	sp|P0DOY2|IGLC2_HUMAN/sp|P0CF74|IGLC6_HUMAN/sp|B9A064|IGLL5_HUMAN/sp|P0DOY3|IGLC3_HUMAN/sp|P0CG04|IGLC1_HUMAN/tr|A0A0B4J231|A0A0B4J231_HUMAN/tr|A0A5H1ZRQ4|A0A5H1ZRQ4_HUMAN/	83,R,T/83,R,T/191,R,T/83,K,T/83,R,T/192,R,T/83,R,T/	1|0|	target	0	-0.402275	36
72886	KashinaA-20-L146-014-4hr-QEP.27141.27141.2.0.dta	27141	946.456	2	0.0083699	LGM	FNIQHCK	KLS	946.456	-0.000617	6.97619	0.236972	6,Carbamidomethyl[C];	1	sp|P01009|A1AT_HUMAN/sp|P01009-2|A1AT_HUMAN/sp|P01009-3|A1AT_HUMAN/tr|A0A0G2JRN3|A0A0G2JRN3_HUMAN/tr|A0A024R6I7|A0A024R6I7_HUMAN/	250,M,K/250,M,K/250,M,K/250,M,K/250,M,K/	1|0|	target	0	-3.0615	32
72887	KashinaA-20-L146-014-4hr-QEP.65047.65047.2.0.dta	65047	1550.77	2	0.0083699	TGK	GLEWVSAIGTA	GDP	1550.77	0.000385	11.1349	0.236982	10,Can-FP-biotin[T];	2	sp|P01766|HV313_HUMAN/	62,K,G/	1|0|	target	0	1.76367	36
72888	KashinaA-20-L146-014-4hr-QEP.23317.23317.3.0.dta	23317	1855.84	3	0.0083699	LLR	SEETKENEGFTVTAEGK	GQG	1855.86	-0.010762	3.71064	0.236987		3	sp|P01024|CO3_HUMAN/tr|M0QYC8|M0QYC8_HUMAN/	1320,R,G/14,R,G/	1|	target	1	-2.34289	68
72889	KashinaA-20-L146-014-4hr-QEP.39805.39805.3.0.dta	39805	1296.6	3	0.0083699	GFT	FSSYGMHWVR	QAP	1296.59	0.001487	7.87242	0.236996	3,Ser->Asn[S];	1	sp|P01768|HV330_HUMAN/sp|P01772|HV333_HUMAN/sp|P0DP03|HVC05_HUMAN/tr|A0A0J9YY99|A0A0J9YY99_HUMAN/	47,T,Q/47,T,Q/47,T,Q/47,T,Q/	1|0|	target	0	-1.98918	32
72890	KashinaA-20-L146-014-4hr-QEP.29023.29023.2.0.dta	29023	880.432	2	0.0083699	QWF	WSPSTFR	GFM	880.431	0.000425	6.31984	0.237063		1	sp|P55056|APOC4_HUMAN/	72,F,G/	1|	target	0	0.569545	0
72891	KashinaA-20-L146-014-4hr-QEP.15699.15699.4.1.dta	15699	1708.89	4	0.0083699	YYK	LRTEGDGVYTLNDKK	QWI	1708.89	0.000971	7.69313	0.237094		3	sp|P00738|HPT_HUMAN/sp|P00739|HPTR_HUMAN/sp|P00739-2|HPTR_HUMAN/tr|J3QLC9|J3QLC9_HUMAN/tr|A0A0C4DGL8|A0A0C4DGL8_HUMAN/tr|J3KTC3|J3KTC3_HUMAN/tr|J3QR68|J3QR68_HUMAN/tr|H0Y300|H0Y300_HUMAN/tr|J3KRH2|J3KRH2_HUMAN/	57,K,Q/58,R,Q/95,R,Q/56,K,Q/57,K,Q/58,R,Q/56,K,Q/57,K,Q/56,K,Q/	1|	target	2	1.00892	4
72892	KashinaA-20-L146-014-4hr-QEP.72005.72005.3.2.dta	72005	2992.26	3	0.0083699	NKH	SDFASNCCSINSPPLYCDSEIDAELK	NIL	2992.26	-0.00398	6.57056	0.237123	7,Carbamidomethyl[C];8,Carbamidomethyl[C];17,Carbamidomethyl[C];	1	sp|P02774|VTDB_HUMAN/sp|P02774-2|VTDB_HUMAN/sp|P02774-3|VTDB_HUMAN/	445,H,N/323,H,N/464,H,N/	1|0|0|0|	target	0	0.19173	36
72893	KashinaA-20-L146-014-4hr-QEP.94260.94260.2.1.dta	94260	2229.02	2	0.0083699	KPY	RVYCDMNTENGGWTVIQNR	QDG	2229.02	0.000954	7.87768	0.237124	7,Asn->Ser[N];	1	sp|P02675|FIBB_HUMAN/tr|D6REL8|D6REL8_HUMAN/	266,Y,Q/47,Y,Q/	1|0|	target	1	0.97299	37
72894	KashinaA-20-L146-014-4hr-QEP.11994.11994.2.0.dta	11994	895.475	2	0.0083699	KPK	NPANPVQR	ILG	895.474	0.000985	5.80074	0.237133		3	sp|P00738|HPT_HUMAN/sp|P00738-2|HPT_HUMAN/sp|P00739|HPTR_HUMAN/sp|P00739-2|HPTR_HUMAN/tr|A0A0C4DGL8|A0A0C4DGL8_HUMAN/tr|J3KTC3|J3KTC3_HUMAN/tr|J3QR68|J3QR68_HUMAN/tr|H0Y300|H0Y300_HUMAN/	153,K,I/94,K,I/95,K,I/132,K,I/94,K,I/95,K,I/151,K,I/189,K,I/	1|	target	0	-1.90439	4
72895	KashinaA-20-L146-014-4hr-QEP.121320.121320.2.0.dta	121320	2344.19	2	0.0083699	STK	LTCLVTDLTTYDSVTISWTR	QNG	2344.21	-0.016791	7.17939	0.237168	0,Diethyl[AnyN-term];	3	sp|P01871|IGHM_HUMAN/sp|P01871-2|IGHM_HUMAN/	241,K,Q/241,K,Q/	1|0|	target	0	-3.43897	101
72896	KashinaA-20-L146-014-4hr-QEP.105252.105252.2.0.dta	105252	2549.09	2	0.0083699	IVK	VYDYYETDEFAIAEYNAPCSK	DLG	2549.07	0.019781	7.90541	0.237197	16,Deamidated[N];19,Carbamidomethyl[C];	3	sp|P01023|A2MG_HUMAN/	1448,K,D/	1|0|0|	target	0	3.7189	100
72897	KashinaA-20-L146-014-4hr-QEP.13942.13942.2.1.dta	13942	1190.55	2	0.0083699	YSK	QFTSSTSYNR	GDS	1190.54	0.005412	6.30595	0.237206		3	sp|P02671|FIBA_HUMAN/sp|P02671-2|FIBA_HUMAN/	581,K,G/581,K,G/	1|	target	0	0.594396	68
72898	KashinaA-20-L146-014-4hr-QEP.22450.22450.2.2.dta	22450	818.405	2	0.0083699	ILR	VAAEDWK	KGD	818.404	0.001237	4.63237	0.237255		3	sp|P01876|IGHA1_HUMAN/sp|P01877|IGHA2_HUMAN/tr|A0A286YEY1|A0A286YEY1_HUMAN/tr|A0A0G2JMB2|A0A0G2JMB2_HUMAN/tr|A0A286YEY5|A0A286YEY5_HUMAN/	299,R,K/286,R,K/299,R,K/286,R,K/286,R,K/	1|	target	0	1.72861	0
72899	KashinaA-20-L146-014-4hr-QEP.18794.18794.2.2.dta	18794	1329.75	2	0.0083699	ELK	KLTISEQNIQR	ANL	1329.75	-0.000381	5.71361	0.237287		3	sp|P04114|APOB_HUMAN/tr|A8MUN2|A8MUN2_HUMAN/	333,K,A/333,K,A/	1|	target	1	-1.02715	4
72900	KashinaA-20-L146-014-4hr-QEP.15839.15839.2.1.dta	15839	1036.52	2	0.0083699	AFR	RPCFESLK	ADK	1036.52	-0.000909	6.42089	0.237316	3,Carbamidomethyl[C];	3	sp|P43652|AFAM_HUMAN/	506,R,A/	1|0|	target	1	-4.02979	36
72901	KashinaA-20-L146-014-4hr-QEP.126964.126964.2.0.dta	126964	2504.07	2	0.0083699	PQL	CQLCPGCGCSTLNQYFGYSGAFK	CLK	2504.05	0.018689	7.25025	0.237343	4,Carbamidomethyl[C];	1	sp|P02787|TRFE_HUMAN/tr|C9JVG0|C9JVG0_HUMAN/	189,L,C/62,L,C/	1|0|	target	0	-2.15307	101
72902	KashinaA-20-L146-014-4hr-QEP.42537.42537.2.0.dta	42537	897.516	2	0.0083699	___	VLNQELR	AGD	897.515	0.000935	6.4618	0.237363	0,Delta_H(2)C(2)[AnyN-term];	3	REV_sp|Q8IWT3|CUL9_HUMAN/REV_sp|Q8IWT3-3|CUL9_HUMAN/sp|P05090|APOD_HUMAN/tr|H0YDG4|H0YDG4_HUMAN/REV_tr|E9PEZ1|E9PEZ1_HUMAN/tr|C9JX71|C9JX71_HUMAN/tr|C9JF17|C9JF17_HUMAN/	407,L,T/407,L,T/75,K,A/58,L,E/407,L,T/75,K,A/103,K,A/	1|0|	target	0	0.41035	32
72903	KashinaA-20-L146-014-4hr-QEP.119230.119230.3.0.dta	119230	1617.85	3	0.0083699	VSR	TEVSSNHVLIYLDK	VSN	1617.85	0.001022	5.26202	0.23738		3	sp|P01023|A2MG_HUMAN/	1407,R,V/	1|	target	0	-6.02425	8
72904	KashinaA-20-L146-014-4hr-QEP.50989.50989.3.1.dta	50989	1528.74	3	0.0083699	NSR	FATTFYQHLADSK	NDN	1528.74	-0.002545	7.04401	0.23743		3	sp|P01008|ANT3_HUMAN/tr|Q8TCE1|Q8TCE1_HUMAN/	89,R,N/89,R,N/	1|	target	0	-5.78522	8
72905	KashinaA-20-L146-014-4hr-QEP.37165.37165.2.3.dta	37165	949.442	2	0.0083699	FAK	FTFEYSR	RHP	949.441	0.000141	4.51222	0.237476		3	sp|P43652|AFAM_HUMAN/	353,K,R/	1|	target	0	1.88536	0
72906	KashinaA-20-L146-014-4hr-QEP.69375.69375.2.0.dta	69375	1060.58	2	0.0083699	CPG	PAEWLSSLR	AHV	1060.58	0.002394	9.03554	0.237479	1,Pro->Val[P];	1	tr|Q5JQN9|Q5JQN9_HUMAN/	47,G,A/	1|0|	target	0	0.964353	32
72907	KashinaA-20-L146-014-4hr-QEP.55309.55309.2.2.dta	55309	1225.62	2	0.0083699	RSR	SIEVFGQFNGK	RCT	1225.62	-0.001685	6.31055	0.237499		3	sp|P02748|CO9_HUMAN/	65,R,R/	1|	target	0	0.723747	4
72908	KashinaA-20-L146-014-4hr-QEP.70013.70013.2.2.dta	70013	1898.02	2	0.0083699	TTG	EIVLTQSPATLSLSPGER	ATL	1898.02	-0.006855	8.49457	0.237528		1	sp|A0A0C4DH25|KVD20_HUMAN/sp|A0A0A0MRZ8|KVD11_HUMAN/sp|P04433|KV311_HUMAN/	20,G,A/20,G,A/20,G,A/	1|	target	0	-0.916343	68
72909	KashinaA-20-L146-014-4hr-QEP.33930.33930.5.0.dta	33930	3448.59	5	0.0083699	WVT	MTRDTSISTAYMELSRLRSDDTAVYYCAR	___	3448.59	-0.002718	6.80234	0.23757	12,Oxidation[M];27,Carbamidomethyl[C];	1	sp|P23083|HV102_HUMAN/	88,T,-/	1|0|0|	target	3	-0.066696	37
72910	KashinaA-20-L146-014-4hr-QEP.96372.96372.3.2.dta	96372	3339.5	3	0.0083699	KDR	SPCYGYQWVSEEHEEAHHTAYLVFSPSK	SFV	3339.47	0.029482	6.4371	0.237606	3,Carboxymethyl[C];	3	sp|P01023|A2MG_HUMAN/	428,R,S/	1|0|	target	0	-5.07264	101
72911	KashinaA-20-L146-014-4hr-QEP.6323.6323.2.0.dta	6323	811.384	2	0.0083699	QPH	YASDLDK	VEG	811.383	0.000769	5.59446	0.237691		1	sp|P01019|ANGT_HUMAN/	348,H,V/	1|	target	0	-0.962798	0
72912	KashinaA-20-L146-014-4hr-QEP.65860.65860.3.1.dta	65860	1545.81	3	0.0083699	FNR	LTIGEGQQHHLGGAK	QVR	1545.81	0.001774	6.91233	0.237693		3	sp|P02679|FIBG_HUMAN/sp|P02679-2|FIBG_HUMAN/tr|C9JEU5|C9JEU5_HUMAN/tr|C9JC84|C9JC84_HUMAN/	417,R,Q/417,R,Q/425,R,Q/425,R,Q/	1|	target	0	0.755926	8
72913	KashinaA-20-L146-014-4hr-QEP.105996.105996.3.2.dta	105996	2392.05	3	0.0083699	DER	FGSYCPTTCGIADFLSTYQTK	VDK	2392.06	-0.014569	9.04636	0.237715	6,Pro->Trp[P];	3	sp|P02679|FIBG_HUMAN/sp|P02679-2|FIBG_HUMAN/tr|C9JEU5|C9JEU5_HUMAN/tr|C9JC84|C9JC84_HUMAN/	40,R,V/40,R,V/40,R,V/40,R,V/	1|0|	target	0	-0.947341	100
72914	KashinaA-20-L146-014-4hr-QEP.19463.19463.2.2.dta	19463	832.435	2	0.0083699	DIK	DVAVLCR	ELG	832.435	0.00078	5.249	0.237744	6,Carbamidomethyl[C];	3	sp|O43866|CD5L_HUMAN/	56,K,E/	1|0|	target	0	1.80936	32
72915	KashinaA-20-L146-014-4hr-QEP.25613.25613.3.0.dta	25613	1453.77	3	0.0083699	GIS	NYLAWFQQKPGK	APK	1453.77	0.00096	10.2671	0.237778	2,Tyr->His[Y];	1	sp|P04430|KV116_HUMAN/sp|A0A075B6S4|KVD17_HUMAN/	52,S,A/52,S,V/	1|0|	target	1	-0.139378	36
72916	KashinaA-20-L146-014-4hr-QEP.56839.56839.4.1.dta	56839	3308.51	4	0.0083699	DTK	TLMFGSYLDDEKNWGLSFYADKPETTK	EQL	3308.49	0.013628	9.05777	0.237794	6,Diethylphosphothione[S];	3	sp|P19652|A1AG2_HUMAN/	126,K,E/	1|0|	target	2	0.561148	100
72917	KashinaA-20-L146-014-4hr-QEP.27173.27173.3.0.dta	27173	1655.83	3	0.0083699	ERL	KCDEWSVNSVGK	IEC	1655.83	0.000631	9.67894	0.237854	2,iTRAQ8plex_13C(6)15N(2)[C];	1	sp|P02787|TRFE_HUMAN/	372,L,I/	1|0|	target	1	-0.530872	36
72918	KashinaA-20-L146-014-4hr-QEP.32775.32775.3.1.dta	32775	1321.7	3	0.0083699	YGK	PVPGHVTVSICR	KYS	1321.7	-0.001031	5.20081	0.237909	11,Carbamidomethyl[C];	3	sp|P01023|A2MG_HUMAN/	258,K,K/	1|0|	target	0	-3.50487	36
72919	KashinaA-20-L146-014-4hr-QEP.38084.38084.5.5.dta	38084	2281.04	5	0.0083699	ECR	AIHCPRPHDFENGEYWPR	SPY	2281.04	0.001155	6.66035	0.237972	4,Carbamidomethyl[C];	3	sp|P00751|CFAB_HUMAN/sp|P00751-2|CFAB_HUMAN/tr|C9JRT3|C9JRT3_HUMAN/tr|B4E1Z4|B4E1Z4_HUMAN/tr|E7ETN3|E7ETN3_HUMAN/tr|A0A0G2JH38|A0A0G2JH38_HUMAN/	99,R,S/99,R,S/99,R,S/601,R,S/450,S,S/99,R,S/	1|0|	target	1	-0.090182	36
72920	KashinaA-20-L146-014-4hr-QEP.131270.131270.2.0.dta	131270	1604.84	2	0.0083699	GNR	IAQWQSFQLEGGLK	QFS	1604.84	-0.007811	6.88228	0.23799		3	sp|P01023|A2MG_HUMAN/	174,R,Q/	1|	target	0	-1.43787	68
72921	KashinaA-20-L146-014-4hr-QEP.101161.101161.2.1.dta	101161	1391.79	2	0.0083699	RVF	AIPPSFASIFLTK	STK	1391.79	-0.001938	7.09051	0.237992		1	sp|P01871|IGHM_HUMAN/sp|P01871-2|IGHM_HUMAN/	225,F,S/225,F,S/	1|	target	0	-2.8748	4
72922	KashinaA-20-L146-014-4hr-QEP.22583.22583.2.2.dta	22583	913.409	2	0.0083699	NTR	MTLDDFR	IKF	913.408	0.000395	5.39626	0.237994	1,Oxidation[M];	3	sp|P35527|K1C9_HUMAN/tr|K7EQQ3|K7EQQ3_HUMAN/	233,R,I/0,-,I/	1|0|	target	0	2.86894	32
72923	KashinaA-20-L146-014-4hr-QEP.107385.107385.2.2.dta	107385	1815.84	2	0.0083699	QCK	LGYVTADGETSGSITCGK	DGW	1815.84	0.001826	6.19487	0.237997	16,Carbamidomethyl[C];	3	sp|P08603|CFAH_HUMAN/	478,K,D/	1|0|	target	0	-1.70284	36
72924	KashinaA-20-L146-014-4hr-QEP.46614.46614.3.0.dta	46614	2386	3	0.0083699	KDK	ATFGCHDGYSLDGPEEIECTK	LGN	2386	-0.00056	5.59791	0.237997	5,Carbamidomethyl[C];19,Carbamidomethyl[C];	3	sp|P02749|APOH_HUMAN/tr|J3KS17|J3KS17_HUMAN/tr|J3QLI0|J3QLI0_HUMAN/	229,K,L/54,K,L/169,K,L/	1|0|0|	target	0	-2.66868	36
72925	KashinaA-20-L146-014-4hr-QEP.64771.64771.2.0.dta	64771	838.401	2	0.0083699	NTK	MFEELK	SRL	838.401	-0.000336	5.22829	0.23801	0,Acetyl[AnyN-term];	3	sp|P05452|TETN_HUMAN/tr|E9PHK0|E9PHK0_HUMAN/	42,K,S/0,-,S/	1|0|	target	0	-1.29414	33
72926	KashinaA-20-L146-014-4hr-QEP.128880.128880.3.1.dta	128880	1907.96	3	0.0083699	VHK	AVLDVFEEGTEASAATAVK	ITL	1907.96	0.003306	5.63896	0.23803		3	sp|P01011|AACT_HUMAN/tr|G3V3A0|G3V3A0_HUMAN/	360,K,I/142,K,I/	1|	target	0	-2.28937	4
72927	KashinaA-20-L146-014-4hr-QEP.46072.46072.2.1.dta	46072	959.551	2	0.0083699	NEK	GLEVTITAR	FLY	959.552	-0.000792	5.45671	0.238041		3	sp|P01024|CO3_HUMAN/	249,K,F/	1|	target	0	-0.357131	4
72928	KashinaA-20-L146-014-4hr-QEP.93515.93515.2.0.dta	93515	1855.87	2	0.0083699	SCK	ASGYTFTSYDINWVR	QAT	1855.86	0.006286	10.0191	0.238041	8,Ser->Tyr[S];	3	sp|P0DP01|HV108_HUMAN/	42,K,Q/	1|0|	target	0	-1.84282	100
72929	KashinaA-20-L146-014-4hr-QEP.76685.76685.2.0.dta	76685	1550.77	2	0.0083699	TGK	GLEWVSAIGTA	GDP	1550.77	0.002739	11.0259	0.238046	10,Can-FP-biotin[T];	2	sp|P01766|HV313_HUMAN/	62,K,G/	1|0|	target	0	-0.492613	36
72930	KashinaA-20-L146-014-4hr-QEP.105687.105687.3.0.dta	105687	1529.73	3	0.0083699	WGK	VGAHAGEYGAEALER	MFL	1529.73	0.000386	5.85796	0.238152		3	sp|P69905|HBA_HUMAN/tr|A0A2R8Y7C0|A0A2R8Y7C0_HUMAN/	17,K,M/7,K,M/	1|	target	0	-4.14221	8
72931	KashinaA-20-L146-014-4hr-QEP.16855.16855.2.3.dta	16855	857.437	2	0.0083699	SGK	ECEEIIR	KGG	857.436	0.000624	7.4322	0.238228	2,Cys->Dha[C];	3	sp|P02675|FIBB_HUMAN/tr|D6REL8|D6REL8_HUMAN/	239,K,K/20,K,K/	1|0|	target	0	0.758422	32
72932	KashinaA-20-L146-014-4hr-QEP.64794.64794.2.1.dta	64794	1383.68	2	0.0083699	EMK	LQSLFDSPDFSK	ITG	1383.68	-0.001133	6.0438	0.23823		3	sp|P36955|PEDF_HUMAN/	333,K,I/	1|	target	0	-3.99893	4
72933	KashinaA-20-L146-014-4hr-QEP.56497.56497.3.1.dta	56497	1282.73	3	0.0083699	VCR	KGEWVALNPLR	KCQ	1282.73	-0.000159	6.86804	0.238246		3	sp|P08603|CFAH_HUMAN/sp|P08603-2|CFAH_HUMAN/tr|Q5TFM2|Q5TFM2_HUMAN/tr|A0A0D9SG88|A0A0D9SG88_HUMAN/	67,R,K/67,R,K/67,R,K/67,R,K/	1|	target	1	-1.68396	4
72934	KashinaA-20-L146-014-4hr-QEP.83725.83725.3.0.dta	83725	2633.22	3	0.0083699	LKA	NQQFLVYCEIDGSGNGWTVFQK	RLD	2633.2	0.021773	8.06155	0.238255	0,Acetyl[AnyN-term];8,Carbamidomethyl[C];15,Deamidated[N];	1	sp|P02679|FIBG_HUMAN/sp|P02679-2|FIBG_HUMAN/tr|C9JPQ9|C9JPQ9_HUMAN/tr|C9JEU5|C9JEU5_HUMAN/tr|C9JC84|C9JC84_HUMAN/tr|C9JU00|C9JU00_HUMAN/	200,A,R/200,A,R/97,A,-/208,A,R/208,A,R/97,A,R/	1|0|0|0|	target	0	-1.54771	101
72935	KashinaA-20-L146-014-4hr-QEP.44099.44099.2.0.dta	44099	886.498	2	0.0083699	VLR	SILENLR	SKI	886.499	-0.000899	5.6587	0.238293	0,Acetyl[AnyN-term];	3	sp|P02675|FIBB_HUMAN/REV_sp|P52272|HNRPM_HUMAN/REV_sp|P52272-2|HNRPM_HUMAN/REV_tr|M0R019|M0R019_HUMAN/REV_tr|A0A087X0X3|A0A087X0X3_HUMAN/tr|A0A1B0GU45|A0A1B0GU45_HUMAN/	199,R,S/353,N,G/353,N,G/29,N,G/353,N,G/522,G,G/	1|0|	target	0	-1.38402	32
72936	KashinaA-20-L146-014-4hr-QEP.23986.23986.2.1.dta	23986	820.455	2	0.0083699	RYR	VFALDQK	MRP	820.456	-0.001452	4.83238	0.238304		3	sp|P0C0L5|CO4B_HUMAN/sp|P0C0L4|CO4A_HUMAN/sp|P0C0L4-2|CO4A_HUMAN/tr|A0A0G2JL54|A0A0G2JL54_HUMAN/tr|A0A140TA29|A0A140TA29_HUMAN/tr|A0A140TA49|A0A140TA49_HUMAN/tr|A0A140TA32|A0A140TA32_HUMAN/tr|A0A140TA44|A0A140TA44_HUMAN/tr|A0A0G2JPR0|A0A0G2JPR0_HUMAN/tr|F5GXS0|F5GXS0_HUMAN/	159,R,M/159,R,M/159,R,M/159,R,M/159,R,M/159,R,M/159,R,M/159,R,M/159,R,M/159,R,M/	1|	target	0	-0.955718	0
72937	KashinaA-20-L146-014-4hr-QEP.63142.63142.2.4.dta	63142	1188.66	2	0.0083699	TTK	ITMLGIQGDLK	WST	1188.67	-0.000859	5.45192	0.23832		3	sp|P04066|FUCO_HUMAN/	420,K,W/	1|	target	0	2.46613	4
72938	KashinaA-20-L146-014-4hr-QEP.100106.100106.2.0.dta	100106	1100.63	2	0.0083699	DMK	RLEVDIDIK	IRS	1100.63	0.00019	5.56977	0.238328		3	sp|P02671|FIBA_HUMAN/sp|P02671-2|FIBA_HUMAN/tr|A0A087WUA0|A0A087WUA0_HUMAN/	167,K,I/167,K,I/167,K,I/	1|	target	1	-2.72207	4
72939	KashinaA-20-L146-014-4hr-QEP.56060.56060.3.1.dta	56060	1453.68	3	0.0083699	FQK	KWQEEMELYR	QKV	1453.68	-0.001073	7.6502	0.238346	0,Acetyl[AnyN-term];	3	sp|P02647|APOA1_HUMAN/tr|F8W696|F8W696_HUMAN/	130,K,Q/108,K,Q/	1|0|	target	1	-0.141457	36
72940	KashinaA-20-L146-014-4hr-QEP.7141.7141.2.1.dta	7141	952.51	2	0.0083699	MAK	ELPEHTVK	LCD	952.51	-0.000111	6.14041	0.238346		3	sp|P02774|VTDB_HUMAN/sp|P02774-2|VTDB_HUMAN/sp|P02774-3|VTDB_HUMAN/tr|D6RF35|D6RF35_HUMAN/tr|D6RBJ7|D6RBJ7_HUMAN/	276,K,L/154,K,L/295,K,L/276,K,L/276,K,L/	1|	target	0	-3.15158	4
72941	KashinaA-20-L146-014-4hr-QEP.135694.135694.3.0.dta	135694	4296.93	3	0.0083699	MGK	VFEAMNSYDLGCGPGGGDSALQVFQAAGLAFSDGDQWTLSR	KRL	4296.91	0.02152	5.58889	0.238351	6,Deamidated[N];12,Carboxymethyl[C];	3	sp|P0C0L5|CO4B_HUMAN/sp|P0C0L4|CO4A_HUMAN/sp|P0C0L4-2|CO4A_HUMAN/tr|A0A0G2JL54|A0A0G2JL54_HUMAN/tr|A0A140TA29|A0A140TA29_HUMAN/tr|A0A140TA49|A0A140TA49_HUMAN/tr|A0A140TA32|A0A140TA32_HUMAN/tr|A0A140TA44|A0A140TA44_HUMAN/tr|A0A0G2JPR0|A0A0G2JPR0_HUMAN/tr|A0A3B3ISA6|A0A3B3ISA6_HUMAN/tr|F5GXS0|F5GXS0_HUMAN/	623,K,K/623,K,K/623,K,K/623,K,K/623,K,K/623,K,K/623,K,K/623,K,K/623,K,K/192,K,K/623,K,K/	1|0|0|	target	0	0.581536	105
72942	KashinaA-20-L146-014-4hr-QEP.5845.5845.2.0.dta	5845	878.437	2	0.0083699	KVG	PEADKYR	LTY	878.437	0.000677	7.8513	0.238353		1	sp|P02679|FIBG_HUMAN/sp|P02679-2|FIBG_HUMAN/tr|C9JEU5|C9JEU5_HUMAN/tr|C9JC84|C9JC84_HUMAN/	294,G,L/294,G,L/302,G,L/302,G,L/	1|	target	1	0.492128	0
72943	KashinaA-20-L146-014-4hr-QEP.123540.123540.3.0.dta	123540	1907.96	3	0.0083699	VHK	AVLDVFEEGTEASAATAVK	ITL	1907.96	0.004161	6.22868	0.238418		3	sp|P01011|AACT_HUMAN/tr|G3V3A0|G3V3A0_HUMAN/	360,K,I/142,K,I/	1|	target	0	-1.14572	8
72944	KashinaA-20-L146-014-4hr-QEP.14340.14340.2.0.dta	14340	1129.46	2	0.0083699	SGK	TWQDCEYK	DAA	1129.46	0.000769	6.29739	0.238426	5,Carbamidomethyl[C];	3	sp|P01042|KNG1_HUMAN/sp|P01042-2|KNG1_HUMAN/sp|P01042-3|KNG1_HUMAN/	89,K,D/89,K,D/89,K,D/	1|0|	target	0	-1.49068	40
72945	KashinaA-20-L146-014-4hr-QEP.55916.55916.3.0.dta	55916	2190	3	0.0083699	TPK	SPVGVQPILNEHTFCAGMSK	YQE	2190.02	-0.015568	9.51769	0.238433	10,Deamidated[N];15,Carboxymethyl[C];18,Oxidation[M];	3	sp|P00738|HPT_HUMAN/sp|P00738-2|HPT_HUMAN/tr|A0A087WU08|A0A087WU08_HUMAN/tr|J3QLC9|J3QLC9_HUMAN/tr|A0A0C4DGL8|A0A0C4DGL8_HUMAN/tr|J3QR68|J3QR68_HUMAN/tr|H0Y300|H0Y300_HUMAN/	325,K,Y/266,K,Y/200,K,Y/284,K,Y/266,K,Y/323,K,Y/361,K,Y/	1|0|0|0|	target	0	0.601444	100
72946	KashinaA-20-L146-014-4hr-QEP.36508.36508.2.0.dta	36508	1111.57	2	0.0083699	FAK	FTFEYSR	RHP	1111.57	-0.000498	6.34628	0.238442	0,Unknown_162[AnyN-term];	3	sp|P43652|AFAM_HUMAN/	353,K,R/	1|0|	target	0	0.19484	33
72947	KashinaA-20-L146-014-4hr-QEP.122414.122414.2.2.dta	122414	1448.65	2	0.0083699	NEK	DMYSFLEDMGLK	AFT	1448.64	0.002639	4.73879	0.238457		3	sp|P01023|A2MG_HUMAN/	664,K,A/	1|	target	0	2.3426	4
72948	KashinaA-20-L146-014-4hr-QEP.110654.110654.3.0.dta	110654	3478.49	3	0.0083699	ATR	DNCCILDERFGSYCPTTCGIADFLSTYQTK	VDK	3478.51	-0.016695	6.28758	0.238484	3,Carbamidomethyl[C];14,Carbamidomethyl[C];	3	sp|P02679|FIBG_HUMAN/sp|P02679-2|FIBG_HUMAN/tr|C9JEU5|C9JEU5_HUMAN/tr|C9JC84|C9JC84_HUMAN/	31,R,V/31,R,V/31,R,V/31,R,V/	1|0|0|	target	1	-2.35278	101
72949	KashinaA-20-L146-014-4hr-QEP.46089.46089.2.0.dta	46089	1950.93	2	0.0083699	AKC	DIQMTQSPSTLSASVGDR	VTI	1950.91	0.017981	9.10764	0.238495	0,Acetyl[AnyN-term];4,Oxidation[M];	1	sp|P01602|KV105_HUMAN/	22,C,V/	1|0|0|	target	0	-1.86628	101
72950	KashinaA-20-L146-014-4hr-QEP.16806.16806.2.0.dta	16806	1118.48	2	0.0083699	KHQ	DGSYSTFGER	YGR	1118.47	0.001913	7.103	0.2385		1	sp|P20742|PZP_HUMAN/sp|P20742-2|PZP_HUMAN/sp|P01023|A2MG_HUMAN/	1027,Q,Y/813,Q,Y/1021,Y,Y/	1|	target	0	-2.38553	4
72951	KashinaA-20-L146-014-4hr-QEP.9738.9738.2.1.dta	9738	863.427	2	0.0083699	VTF	TWTPSSGK	SAV	863.426	0.001121	7.1326	0.238593		1	sp|P01876|IGHA1_HUMAN/sp|P01877|IGHA2_HUMAN/tr|A0A286YEY1|A0A286YEY1_HUMAN/tr|A0A0G2JMB2|A0A0G2JMB2_HUMAN/tr|A0A286YEY5|A0A286YEY5_HUMAN/	160,F,S/147,F,S/160,F,S/147,F,S/147,F,S/	1|	target	0	1.89571	0
72952	KashinaA-20-L146-014-4hr-QEP.11971.11971.2.1.dta	11971	1276.65	2	0.0083699	IFR	INENTGSVSVTR	TLD	1276.65	-0.000518	6.22117	0.238624		3	sp|P55290|CAD13_HUMAN/sp|P55290-4|CAD13_HUMAN/sp|P55290-5|CAD13_HUMAN/	189,R,T/236,R,T/150,R,T/	1|	target	0	-7.80272	4
72953	KashinaA-20-L146-014-4hr-QEP.77669.77669.3.0.dta	77669	1602.83	3	0.0083699	NGK	LALWGEHTGQLYSK	FLL	1602.83	0.001147	6.12608	0.23864		3	sp|P04114|APOB_HUMAN/	1916,K,F/	1|	target	0	-3.07023	8
72954	KashinaA-20-L146-014-4hr-QEP.91809.91809.2.0.dta	91809	1550.77	2	0.0083699	TGK	GLEWVSAIGTA	GDP	1550.77	0.000369	10.6835	0.238642	10,Can-FP-biotin[T];	2	sp|P01766|HV313_HUMAN/	62,K,G/	1|0|	target	0	-1.17272	36
72955	KashinaA-20-L146-014-4hr-QEP.10991.10991.2.0.dta	10991	1289.61	2	0.0083699	TIK	SGSDEVQVGQQR	TFI	1289.61	-0.001957	6.56086	0.238655		3	sp|P01024|CO3_HUMAN/tr|M0QXZ3|M0QXZ3_HUMAN/	1570,K,T/53,K,T/	1|	target	0	-2.16602	4
72956	KashinaA-20-L146-014-4hr-QEP.33337.33337.2.3.dta	33337	835.432	2	0.0083699	STI	FENLANK	ADR	835.431	0.000926	6.79155	0.238709		1	sp|P02787|TRFE_HUMAN/tr|C9JVG0|C9JVG0_HUMAN/	229,I,A/102,I,A/	1|	target	0	0.708504	0
72957	KashinaA-20-L146-014-4hr-QEP.9658.9658.3.1.dta	9658	1304.74	3	0.0083699	TKR	RHQQTVTIPPK	SSL	1304.74	0.001548	6.89339	0.238716		3	sp|P01024|CO3_HUMAN/	880,R,S/	1|	target	1	-1.11227	4
72958	KashinaA-20-L146-014-4hr-QEP.37594.37594.2.2.dta	37594	1387.67	2	0.0083699	FDK	SCAVAEYGVYVK	VTS	1387.66	0.011095	8.12585	0.23872	0,Acetyl[AnyN-term];2,Carbamidomethyl[C];	3	sp|P00738|HPT_HUMAN/sp|P00738-2|HPT_HUMAN/sp|P00739|HPTR_HUMAN/sp|P00739-2|HPTR_HUMAN/tr|A0A087WU08|A0A087WU08_HUMAN/tr|J3QLC9|J3QLC9_HUMAN/tr|A0A0C4DGL8|A0A0C4DGL8_HUMAN/tr|A0A0A0MRD9|A0A0A0MRD9_HUMAN/tr|J3QR68|J3QR68_HUMAN/tr|H0Y300|H0Y300_HUMAN/	379,K,V/320,K,V/321,K,V/358,K,V/254,K,V/338,K,V/320,K,V/254,K,V/377,K,V/415,K,V/	1|0|0|	target	0	-0.42029	100
72959	KashinaA-20-L146-014-4hr-QEP.44700.44700.2.2.dta	44700	1629.77	2	0.0083699	YVK	VTSIQDWVQK	TIA	1629.77	-0.005661	9.521	0.238724	2,Hex(1)Pent(2)[T];	3	sp|P00738|HPT_HUMAN/sp|P00738-2|HPT_HUMAN/tr|A0A087WU08|A0A087WU08_HUMAN/tr|J3QLC9|J3QLC9_HUMAN/tr|A0A0C4DGL8|A0A0C4DGL8_HUMAN/tr|J3QR68|J3QR68_HUMAN/tr|H0Y300|H0Y300_HUMAN/	391,K,T/332,K,T/266,K,T/350,K,T/332,K,T/389,K,T/427,K,T/	1|0|	target	0	1.88138	96
72960	KashinaA-20-L146-014-4hr-QEP.17359.17359.2.0.dta	17359	974.482	2	0.0083699	GSR	THYVDSVK	RRF	974.483	-0.001037	8.49522	0.238825	2,His->Tyr[H];	3	sp|A0A0C4DH30|HV316_HUMAN/	76,R,R/	1|0|	target	0	-1.60282	32
72961	KashinaA-20-L146-014-4hr-QEP.31668.31668.3.1.dta	31668	1600.78	3	0.0083699	PEK	YVTSAPMPEPQAPGR	YFA	1600.78	-0.000992	5.88432	0.238858		3	sp|P01871|IGHM_HUMAN/sp|P01871-2|IGHM_HUMAN/	376,K,Y/376,K,Y/	1|	target	0	-0.716157	4
72962	KashinaA-20-L146-014-4hr-QEP.17658.17658.2.1.dta	17658	1303.61	2	0.0083699	TKK	QELSEAEQATR	TMQ	1303.61	0.001996	6.96172	0.238867	0,Acetyl[AnyN-term];	3	sp|P01024|CO3_HUMAN/	428,K,T/	1|0|	target	0	-3.32182	36
72963	KashinaA-20-L146-014-4hr-QEP.107805.107805.2.1.dta	107805	1511.77	2	0.0083699	TGK	AAQVTIQSSGTFSSK	FQV	1511.77	0.000145	5.03716	0.238873		3	sp|P01023|A2MG_HUMAN/	1274,K,F/	1|	target	0	-0.776475	4
72964	KashinaA-20-L146-014-4hr-QEP.103283.103283.3.0.dta	103283	1462.85	3	0.0083699	WDR	VKDLATVYVDVLK	DSG	1462.85	-0.002065	4.64691	0.238884		3	sp|P02647|APOA1_HUMAN/	34,R,D/	1|	target	1	-1.88353	4
72965	KashinaA-20-L146-014-4hr-QEP.53613.53613.2.2.dta	53613	1624.86	2	0.0083699	VQC	EVQLVESGGGLVQPGR	SLR	1624.87	-0.000931	7.21026	0.238884		1	sp|A0A0A0MS15|HV349_HUMAN/sp|P01782|HV309_HUMAN/	19,C,S/19,C,S/	1|	target	0	0.072962	4
72966	KashinaA-20-L146-014-4hr-QEP.30033.30033.2.2.dta	30033	1078.58	2	0.0083699	DIK	LTAFPSESVK	EGD	1078.58	0.00184	6.29003	0.238904		3	sp|P19320|VCAM1_HUMAN/sp|P19320-2|VCAM1_HUMAN/sp|P19320-3|VCAM1_HUMAN/tr|E9PDD2|E9PDD2_HUMAN/	604,K,E/512,K,E/542,K,E/405,K,E/	1|	target	0	-0.193758	4
72967	KashinaA-20-L146-014-4hr-QEP.35745.35745.2.1.dta	35745	1350.63	2	0.0083699	TAD	SGEGDFLAEGGGVR	GPR	1350.63	0.001025	7.63087	0.238914		1	sp|P02671|FIBA_HUMAN/sp|P02671-2|FIBA_HUMAN/tr|A0A087WUA0|A0A087WUA0_HUMAN/	21,D,G/21,D,G/21,D,G/	1|	target	0	-2.27537	4
72968	KashinaA-20-L146-014-4hr-QEP.16176.16176.2.1.dta	16176	963.447	2	0.0083699	LFR	DDTVCLAK	LHD	963.445	0.001441	5.14733	0.238927	0,Acetyl[AnyN-term];5,Carbamidomethyl[C];	3	sp|P02787|TRFE_HUMAN/	651,R,L/	1|0|0|	target	0	2.72921	33
72969	KashinaA-20-L146-014-4hr-QEP.33224.33224.2.0.dta	33224	1173.61	2	0.0083699	SVF	IFPPSDEQLK	SGT	1173.61	-0.001154	6.32514	0.238953		1	sp|P01834|IGKC_HUMAN/tr|A0A5H1ZRQ3|A0A5H1ZRQ3_HUMAN/	9,F,S/9,F,S/	1|	target	0	-3.01411	4
72970	KashinaA-20-L146-014-4hr-QEP.64987.64987.4.1.dta	64987	2116.13	4	0.0083699	ITC	RASQGISSALAWYQQKPGK	APK	2116.13	0.004867	10.5726	0.238956	5,Gly->Pro[G];	1	sp|A0A0B4J2D9|KVD13_HUMAN/sp|P0DP09|KV113_HUMAN/	45,C,A/45,C,A/	1|0|	target	2	0.281677	36
72971	KashinaA-20-L146-014-4hr-QEP.27119.27119.2.1.dta	27119	1233.56	2	0.0083699	FQR	DYYVSTAVCR	STV	1233.56	0.002808	5.01567	0.238978	9,Carbamidomethyl[C];	3	sp|Q13103|SPP24_HUMAN/tr|C9J6K0|C9J6K0_HUMAN/	107,R,S/27,R,S/	1|0|	target	0	-0.856045	36
72972	KashinaA-20-L146-014-4hr-QEP.8159.8159.2.1.dta	8159	974.442	2	0.0083699	AVR	FVCNSGYK	IEG	974.44	0.001647	5.90939	0.238985	3,Carbamidomethyl[C];	3	sp|P08603|CFAH_HUMAN/sp|P08603-2|CFAH_HUMAN/tr|A0A0D9SG88|A0A0D9SG88_HUMAN/	175,R,I/175,R,I/175,R,I/	1|0|	target	0	-0.478814	36
72973	KashinaA-20-L146-014-4hr-QEP.105678.105678.2.2.dta	105678	1345.7	2	0.0083699	GQR	EVVADSVWVDVK	DSC	1345.7	-0.001817	6.11137	0.239056		3	sp|P01024|CO3_HUMAN/	544,R,D/	1|	target	0	-7.51057	4
72974	KashinaA-20-L146-014-4hr-QEP.8951.8951.2.1.dta	8951	996.502	2	0.0083699	AYG	GTTEYAASVK	GRF	996.5	0.002222	9.40051	0.239096	3,Thr->Ala[T];	1	sp|A0A0A0MS15|HV349_HUMAN/	76,G,G/	1|0|	target	0	3.02729	32
72975	KashinaA-20-L146-014-4hr-QEP.25472.25472.2.2.dta	25472	986.509	2	0.0083699	RLR	CLAPLEGAR	FAL	986.509	0.000583	5.39828	0.23912	1,Carbamidomethyl[C];	3	sp|P04217|A1BG_HUMAN/sp|P04217-2|A1BG_HUMAN/	324,R,F/202,R,F/	1|0|	target	0	1.31352	36
72976	KashinaA-20-L146-014-4hr-QEP.17830.17830.2.2.dta	17830	841.516	2	0.0083699	GTK	VTVLGQPK	ANP	841.514	0.001434	5.98182	0.239131		3	sp|B9A064|IGLL5_HUMAN/tr|A0A0B4J231|A0A0B4J231_HUMAN/	104,K,A/105,K,A/	1|	target	0	0.718837	4
72977	KashinaA-20-L146-014-4hr-QEP.38740.38740.3.0.dta	38740	1521.74	3	0.0083699	VFR	KAADDTWEPFASGK	TSE	1521.73	0.004666	10.0137	0.23914	8,Glu->Gln[E];	3	sp|P02766|TTHY_HUMAN/tr|A0A087WT59|A0A087WT59_HUMAN/tr|A0A087WV45|A0A087WV45_HUMAN/	54,R,T/54,R,T/54,R,T/	1|0|	target	1	-2.06131	100
72978	KashinaA-20-L146-014-4hr-QEP.97835.97835.2.4.dta	97835	1654.81	2	0.0083699	NLK	LLDNWDSVTSTFSK	LRE	1654.8	0.011344	6.78052	0.239142	0,Acetyl[AnyN-term];	3	sp|P02647|APOA1_HUMAN/tr|F8W696|F8W696_HUMAN/	69,K,L/47,K,L/	1|0|	target	0	0.563563	100
72979	KashinaA-20-L146-014-4hr-QEP.63465.63465.4.2.dta	63465	2335.13	4	0.0083699	IQY	KEGFGHLSPTGTTEFWLGNEK	IHL	2335.14	-0.00242	7.9344	0.239156		1	sp|P02679|FIBG_HUMAN/sp|P02679-2|FIBG_HUMAN/tr|C9JEU5|C9JEU5_HUMAN/tr|C9JC84|C9JC84_HUMAN/	237,Y,I/237,Y,I/245,Y,I/245,Y,I/	1|	target	1	-3.10318	4
72980	KashinaA-20-L146-014-4hr-QEP.125644.125644.2.3.dta	125644	1716.92	2	0.0083699	PSE	ELALNELVTLTCLAR	GFS	1716.92	-0.004315	6.64804	0.23918	5,Deamidated[N];12,Carbamidomethyl[C];	1	sp|P01876|IGHA1_HUMAN/sp|P01877|IGHA2_HUMAN/tr|A0A286YEY1|A0A286YEY1_HUMAN/tr|A0A0G2JMB2|A0A0G2JMB2_HUMAN/tr|A0A286YEY5|A0A286YEY5_HUMAN/	238,E,G/225,E,G/238,E,G/225,E,G/225,E,G/	1|0|0|	target	0	2.97897	37
72981	KashinaA-20-L146-014-4hr-QEP.49941.49941.2.1.dta	49941	1032.56	2	0.0083699	SMK	IRPFFPQQ	___	1032.56	-0.001311	6.73577	0.2392		3	sp|P02675|FIBB_HUMAN/tr|D6REL8|D6REL8_HUMAN/	483,K,-/264,K,-/	1|	target	1	-2.28324	4
72982	KashinaA-20-L146-014-4hr-QEP.105601.105601.3.0.dta	105601	4341.08	3	0.0083699	TGK	CGPPPPIDNGDITSFPLSVYAPASSVEYQCQNLYQLEGNK	RIT	4341.06	0.024701	7.41768	0.239226	16,Delta_H(5)C(2)[P];	3	sp|P08603|CFAH_HUMAN/sp|Q03591|FHR1_HUMAN/tr|B1AKG0|B1AKG0_HUMAN/	1108,K,R/207,K,R/148,K,R/	1|0|	target	0	1.26694	101
72983	KashinaA-20-L146-014-4hr-QEP.41490.41490.2.1.dta	41490	1292.66	2	0.0083699	TPN	KTEDTIFLR	EYQ	1292.66	-0.000734	7.44448	0.239284	1,AccQTag[K];	1	sp|P19652|A1AG2_HUMAN/sp|P02763|A1AG1_HUMAN/	72,N,E/72,N,E/	1|0|	target	1	-1.84575	33
72984	KashinaA-20-L146-014-4hr-QEP.118086.118086.2.1.dta	118086	1752.83	2	0.0083699	SLF	CLGFGFDVSYAFLEK	LAL	1752.83	-0.000532	8.38651	0.239315	1,Carbamidomethyl[C];	1	sp|Q14624|ITIH4_HUMAN/sp|Q14624-2|ITIH4_HUMAN/sp|Q14624-3|ITIH4_HUMAN/sp|Q14624-4|ITIH4_HUMAN/tr|B7ZKJ8|B7ZKJ8_HUMAN/tr|H7C0L5|H7C0L5_HUMAN/	413,F,L/413,F,L/413,F,L/413,F,L/413,F,L/271,F,L/	1|0|	target	0	1.05966	36
72985	KashinaA-20-L146-014-4hr-QEP.39984.39984.2.1.dta	39984	1235.62	2	0.0083699	NPR	AQALEISGGFDK	ELF	1235.63	-0.002982	6.40432	0.239317		3	sp|Q15166|PON3_HUMAN/tr|F8WD41|F8WD41_HUMAN/tr|C9JZ99|C9JZ99_HUMAN/	96,R,E/96,R,E/96,R,E/	1|	target	0	2.21501	4
72986	KashinaA-20-L146-014-4hr-QEP.34386.34386.2.0.dta	34386	1676.81	2	0.0083699	LIK	AIQLTYNPDESSKPN	MID	1676.81	0.001953	11.1976	0.239404		2	sp|P02679|FIBG_HUMAN/sp|P02679-2|FIBG_HUMAN/tr|C9JEU5|C9JEU5_HUMAN/tr|C9JC84|C9JC84_HUMAN/	88,K,M/88,K,M/88,K,M/88,K,M/	1|	target	1	1.15823	4
72987	KashinaA-20-L146-014-4hr-QEP.54372.54372.2.0.dta	54372	1208.64	2	0.0083699	KPF	VFLMIEQNTK	SPL	1208.63	0.001623	8.95369	0.239429	6,Glu->Asp[E];	1	sp|P01009|A1AT_HUMAN/tr|A0A024R6I7|A0A024R6I7_HUMAN/	394,F,S/394,F,S/	1|0|	target	0	0.276774	36
72988	KashinaA-20-L146-014-4hr-QEP.14585.14585.2.0.dta	14585	994.502	2	0.0083699	DVK	KLYHSEAF	TVN	994.499	0.002895	9.46314	0.239431		2	sp|P01009|A1AT_HUMAN/sp|P01009-2|A1AT_HUMAN/sp|P01009-3|A1AT_HUMAN/tr|A0A0G2JRN3|A0A0G2JRN3_HUMAN/tr|G3V2B9|G3V2B9_HUMAN/tr|A0A024R6I7|A0A024R6I7_HUMAN/	159,K,T/159,K,T/159,K,T/159,K,T/73,K,T/159,K,T/	1|	target	1	0.068294	0
72989	KashinaA-20-L146-014-4hr-QEP.116078.116078.4.1.dta	116078	2416.18	4	0.0083699	FAR	SGVQMNTNFFHESGLEAHVALK	AGK	2416.17	0.004199	5.96203	0.239442		3	sp|P04114|APOB_HUMAN/	896,R,A/	1|	target	0	-0.750379	8
72990	KashinaA-20-L146-014-4hr-QEP.130766.130766.2.0.dta	130766	1550.77	2	0.0083699	TGK	GLEWVSAIGTA	GDP	1550.77	0.001121	10.6875	0.239442	10,Can-FP-biotin[T];	2	sp|P01766|HV313_HUMAN/	62,K,G/	1|0|	target	0	-0.715702	36
72991	KashinaA-20-L146-014-4hr-QEP.37035.37035.2.0.dta	37035	1900.89	2	0.0083699	CEK	FSGQLNSHGCFYQQVK	TKV	1900.89	-0.00303	10.1598	0.239471	7,Carbofuran[S];	3	sp|P01023|A2MG_HUMAN/	289,K,T/	1|0|	target	0	-5.78937	36
72992	KashinaA-20-L146-014-4hr-QEP.126090.126090.4.2.dta	126090	3416.68	4	0.0083699	NGR	QKDVDKEFYLFPTVFDENESLLLEDNIR	MFT	3416.69	-0.009158	4.13988	0.2395		3	sp|P00450|CERU_HUMAN/tr|H7C5R1|H7C5R1_HUMAN/tr|E9PFZ2|E9PFZ2_HUMAN/	570,R,M/353,R,M/570,R,M/	1|	target	2	0.719087	5
72993	KashinaA-20-L146-014-4hr-QEP.12248.12248.2.0.dta	12248	1242.54	2	0.0083699	KHR	TGDEITYQCR	NGF	1242.54	0.001793	5.94755	0.239546	9,Carbamidomethyl[C];	3	sp|P08603|CFAH_HUMAN/sp|P08603-2|CFAH_HUMAN/tr|Q5TFM2|Q5TFM2_HUMAN/tr|A0A0D9SG88|A0A0D9SG88_HUMAN/	285,R,N/285,R,N/221,R,N/285,R,N/	1|0|	target	0	1.09117	36
72994	KashinaA-20-L146-014-4hr-QEP.108433.108433.3.0.dta	108433	2917.53	3	0.0083699	ALR	AVDQSVLLMKPDAELSASSVYNLLPEK	DLT	2917.52	0.006412	6.80819	0.239572		3	sp|P01023|A2MG_HUMAN/	598,R,D/	1|	target	1	-2.06882	8
72995	KashinaA-20-L146-014-4hr-QEP.25135.25135.2.0.dta	25135	936.424	2	0.0083699	IER	EFCDLPR	CGS	936.424	6.8e-05	5.28101	0.239613	3,Carbamidomethyl[C];	3	sp|Q2TV78|MST1L_HUMAN/sp|Q2TV78-2|MST1L_HUMAN/sp|P26927|HGFL_HUMAN/tr|G3XAK1|G3XAK1_HUMAN/	230,R,C/230,R,C/260,R,C/274,R,C/	1|0|	target	0	-1.12821	32
72996	KashinaA-20-L146-014-4hr-QEP.59844.59844.3.3.dta	59844	1788.87	3	0.0083699	DTF	SCMVGHEALPLAFTQK	TID	1788.88	-0.004189	8.40129	0.239654	2,Carbamidomethyl[C];	1	sp|P01876|IGHA1_HUMAN/sp|P01877|IGHA2_HUMAN/tr|A0A286YEY1|A0A286YEY1_HUMAN/tr|A0A0G2JMB2|A0A0G2JMB2_HUMAN/tr|A0A286YEY5|A0A286YEY5_HUMAN/	311,F,T/298,F,T/311,F,T/298,F,T/298,F,T/	1|0|	target	0	2.09427	36
72997	KashinaA-20-L146-014-4hr-QEP.29980.29980.2.1.dta	29980	942.433	2	0.0083699	NDN	EEGFFSAR	GHR	942.432	0.001391	6.39331	0.239666		1	sp|P02675|FIBB_HUMAN/	36,N,G/	1|	target	0	0.557294	0
72998	KashinaA-20-L146-014-4hr-QEP.85262.85262.4.2.dta	85262	2997.47	4	0.0083699	GKK	VADALTNAVAHVDDMPNALSALSDLHAHK	LRV	2997.47	0.000944	6.56836	0.239668	7,Deamidated[N];	3	sp|P69905|HBA_HUMAN/tr|G3V1N2|G3V1N2_HUMAN/tr|A0A2R8Y7C0|A0A2R8Y7C0_HUMAN/	62,K,L/30,K,L/52,K,L/	1|0|	target	0	-3.73637	40
72999	KashinaA-20-L146-014-4hr-QEP.84986.84986.3.1.dta	84986	1820.81	3	0.0083699	ENR	TMTIHNGMFFSTYDR	DND	1820.81	0.000497	5.99313	0.239677		3	sp|P02675|FIBB_HUMAN/tr|D6REL8|D6REL8_HUMAN/	395,R,D/176,R,D/	1|	target	0	-3.33381	4
73000	KashinaA-20-L146-014-4hr-QEP.33949.33949.2.0.dta	33949	870.505	2	0.0083699	KDK	IGVELTGR	TLA	870.504	0.000866	5.86029	0.239679	0,Delta_H(2)C(2)[AnyN-term];	3	sp|P04114|APOB_HUMAN/	2004,K,T/	1|0|	target	0	1.42746	32
73001	KashinaA-20-L146-014-4hr-QEP.46213.46213.3.3.dta	46213	2385.17	3	0.0083699	IIR	KGGETSEMYLIQPDSSVKPYR	VYC	2385.18	-0.003174	7.69656	0.239692		3	sp|P02675|FIBB_HUMAN/tr|D6REL8|D6REL8_HUMAN/	246,R,V/27,R,V/	1|	target	2	-3.72592	4
73002	KashinaA-20-L146-014-4hr-QEP.87117.87117.2.6.dta	87117	1250.62	2	0.0083699	DAK	NTMILEICTR	YRG	1250.62	-0.000616	5.75036	0.239736	8,Carbamidomethyl[C];	3	sp|P01024|CO3_HUMAN/tr|M0QYC8|M0QYC8_HUMAN/	1381,K,Y/88,K,Y/	1|0|	target	0	-0.006704	36
73003	KashinaA-20-L146-014-4hr-QEP.43464.43464.3.2.dta	43464	1560.69	3	0.0083699	MAK	HGTDDGVVWMNWK	GSW	1560.69	0.001843	7.19654	0.239777	10,Oxidation[M];	3	sp|P02675|FIBB_HUMAN/tr|D6REL8|D6REL8_HUMAN/	458,K,G/239,K,G/	1|0|	target	0	2.11731	36
73004	KashinaA-20-L146-014-4hr-QEP.103667.103667.4.1.dta	103667	3408.55	4	0.0083699	VID	CSISSDKFEYLFNFDNTFEIHDDIEVLK	RMG	3408.56	-0.008223	6.11429	0.239812	0,Pyro-carbamidomethyl[AnyN-termC];	1	sp|Q14188|TFDP2_HUMAN/sp|Q14188-2|TFDP2_HUMAN/sp|Q14188-3|TFDP2_HUMAN/sp|Q14188-4|TFDP2_HUMAN/sp|Q14188-5|TFDP2_HUMAN/sp|Q14188-6|TFDP2_HUMAN/sp|Q14188-7|TFDP2_HUMAN/sp|Q14188-8|TFDP2_HUMAN/tr|H7C5C2|H7C5C2_HUMAN/	288,D,R/211,D,R/212,D,R/227,D,R/228,D,R/191,D,R/152,D,R/260,D,R/2,D,R/	1|0|	target	1	11.1044	37
73005	KashinaA-20-L146-014-4hr-QEP.97053.97053.2.1.dta	97053	1511.77	2	0.0083699	TGK	AAQVTIQSSGTFSSK	FQV	1511.77	-0.001022	4.45266	0.239825		3	sp|P01023|A2MG_HUMAN/	1274,K,F/	1|	target	0	-3.27608	4
73006	KashinaA-20-L146-014-4hr-QEP.42949.42949.4.4.dta	42949	2300.16	4	0.0083699	GEK	KLISVDTEHSNIYLQNGPDR	IGR	2300.15	0.005344	8.0046	0.239828	16,Deamidated[N];	3	sp|P00450|CERU_HUMAN/tr|E9PFZ2|E9PFZ2_HUMAN/	42,K,I/42,K,I/	1|0|	target	1	2.07349	36
73007	KashinaA-20-L146-014-4hr-QEP.52444.52444.2.2.dta	52444	2070.98	2	0.0083699	TPR	SEGSSVNLSPPLEQCVPDR	GQQ	2070.98	0.004384	5.39304	0.23985	15,Carbamidomethyl[C];	3	sp|P00734|THRB_HUMAN/tr|C9JV37|C9JV37_HUMAN/tr|E9PIT3|E9PIT3_HUMAN/	198,R,G/188,R,G/198,R,G/	1|0|	target	0	1.02277	36
73008	KashinaA-20-L146-014-4hr-QEP.23723.23723.2.1.dta	23723	1125.57	2	0.0083699	CVK	KASYLDCIR	AIA	1125.57	0.000714	7.08561	0.239863	7,Carbamidomethyl[C];	3	sp|P02787|TRFE_HUMAN/tr|F8WEK9|F8WEK9_HUMAN/tr|C9JB55|C9JB55_HUMAN/tr|F8WCI6|F8WCI6_HUMAN/	60,K,A/60,K,A/16,K,A/60,K,A/	1|0|	target	1	-1.05212	36
73009	KashinaA-20-L146-014-4hr-QEP.52326.52326.2.0.dta	52326	850.471	2	0.0083699	GNK	DFLQSLK	GFP	850.467	0.00377	5.40766	0.239869		3	sp|P08697|A2AP_HUMAN/sp|P08697-2|A2AP_HUMAN/tr|A0A0G2JPA8|A0A0G2JPA8_HUMAN/	454,K,G/390,K,G/390,K,G/	1|	target	0	4.48354	64
73010	KashinaA-20-L146-014-4hr-QEP.45005.45005.2.0.dta	45005	1608.85	2	0.0083699	CPK	PPEIAHGYVEHSVR	YQC	1608.84	0.006856	6.69285	0.23988	0,Methyl_2H(3)13C(1)[AnyN-term];	3	sp|P00738|HPT_HUMAN/sp|P00738-2|HPT_HUMAN/tr|J3QLC9|J3QLC9_HUMAN/tr|A0A0C4DGL8|A0A0C4DGL8_HUMAN/tr|H3BMJ7|H3BMJ7_HUMAN/tr|J3KSV1|J3KSV1_HUMAN/tr|J3QR68|J3QR68_HUMAN/tr|J3QQI8|J3QQI8_HUMAN/tr|H0Y300|H0Y300_HUMAN/tr|H3BS21|H3BS21_HUMAN/tr|J3KRH2|J3KRH2_HUMAN/	94,K,Y/35,K,Y/93,K,Y/35,K,Y/35,K,Y/35,K,Y/93,K,Y/35,K,Y/94,K,Y/35,K,Y/93,K,Y/	1|0|	target	0	0.292069	101
73011	KashinaA-20-L146-014-4hr-QEP.10844.10844.2.2.dta	10844	1243.65	2	0.0083699	HAK	ATEHLSTLSEK	AKP	1243.65	-0.003396	8.19697	0.239889	1,Ala->Val[A];	3	sp|P02647|APOA1_HUMAN/tr|F8W696|F8W696_HUMAN/	219,K,A/197,K,A/	1|0|	target	0	-5.55617	36
73012	KashinaA-20-L146-014-4hr-QEP.34925.34925.2.0.dta	34925	928.395	2	0.0083699	NWK	GSWYSMR	KMS	928.398	-0.003112	6.33042	0.239909	0,Acetyl[AnyN-term];	3	sp|P02675|FIBB_HUMAN/tr|D6REL8|D6REL8_HUMAN/	471,K,K/252,K,K/	1|0|	target	0	-2.2769	96
73013	KashinaA-20-L146-014-4hr-QEP.66670.66670.3.0.dta	66670	2136.03	3	0.0083699	LDL	KSGAQATWTELPWPHEK	VDG	2136.03	0.000948	9.70451	0.239911	1,AccQTag[K];	1	sp|P02790|HEMO_HUMAN/	385,L,V/	1|0|	target	1	-0.219662	36
73014	KashinaA-20-L146-014-4hr-QEP.78795.78795.2.0.dta	78795	1120.65	2	0.0083699	PPK	LLIYWASTR	ESG	1120.65	0.00018	7.6595	0.239925	8,Thr->Val[T];	3	sp|P06312|KV401_HUMAN/	71,K,E/	1|0|	target	0	-0.363929	36
73015	KashinaA-20-L146-014-4hr-QEP.124246.124246.2.0.dta	124246	1100.63	2	0.0083699	DMK	RLEVDIDIK	IRS	1100.63	0.000109	5.23245	0.239942		3	sp|P02671|FIBA_HUMAN/sp|P02671-2|FIBA_HUMAN/tr|A0A087WUA0|A0A087WUA0_HUMAN/	167,K,I/167,K,I/167,K,I/	1|	target	1	-6.08182	4
73016	KashinaA-20-L146-014-4hr-QEP.91686.91686.3.0.dta	91686	2413.14	3	0.0083699	GEK	VSVLCQENYLIQEGEEITCK	DGR	2413.13	0.018507	8.41388	0.239942	5,Carbamidomethyl[C];8,Deamidated[N];19,Carbamidomethyl[C];	3	sp|P08603|CFAH_HUMAN/	834,K,D/	1|0|0|0|	target	0	1.4482	100
73017	KashinaA-20-L146-014-4hr-QEP.33935.33935.3.1.dta	33935	1320.66	3	0.0083699	LQR	IYSLWEHSTK	NHL	1320.66	0.001511	7.15601	0.239945	7,Carbamidomethyl[H];	3	sp|P04114|APOB_HUMAN/	3558,R,N/	1|0|	target	0	-2.79537	36
73018	KashinaA-20-L146-014-4hr-QEP.32636.32636.2.1.dta	32636	1148.51	2	0.0083699	GER	CVYLQTSMK	YNI	1148.51	-0.001642	6.91912	0.239967	1,DeStreak[C];	3	sp|P20742|PZP_HUMAN/sp|P20742-2|PZP_HUMAN/	1326,R,Y/1112,R,Y/	1|0|	target	0	-2.57349	36
73019	KashinaA-20-L146-014-4hr-QEP.40396.40396.2.1.dta	40396	990.557	2	0.0083699	CDK	GYILVGQAK	LSC	990.562	-0.004544	5.93924	0.239989	0,Acetyl[AnyN-term];	3	sp|P04003|C4BPA_HUMAN/	456,K,L/	1|0|	target	0	-3.619	96
73020	KashinaA-20-L146-014-4hr-QEP.32901.32901.3.0.dta	32901	1899.88	3	0.0083699	CEK	FSGQLNSHGCFYQQVK	TKV	1899.88	-0.00189	5.27894	0.240027	10,Carbamidomethyl[C];	3	sp|P01023|A2MG_HUMAN/	289,K,T/	1|0|	target	0	0.386741	36
73021	KashinaA-20-L146-014-4hr-QEP.59161.59161.2.0.dta	59161	967.487	2	0.0083699	INF	SLETWFGK	EIL	967.488	-0.001527	6.40955	0.240053		1	sp|P01031|CO5_HUMAN/	912,F,E/	1|	target	0	-3.21032	0
73022	KashinaA-20-L146-014-4hr-QEP.29631.29631.2.0.dta	29631	1047.52	2	0.0083699	QEK	LSPLGEEMR	DRA	1047.51	0.001691	8.04339	0.240077	8,Oxidation[M];	3	sp|P02647|APOA1_HUMAN/tr|F8W696|F8W696_HUMAN/	164,K,D/142,K,D/	1|0|	target	0	-3.33762	40
73023	KashinaA-20-L146-014-4hr-QEP.94357.94357.2.2.dta	94357	1540.73	2	0.0085119	GLR	DASGVTFTWTPSSGK	SAV	1540.73	0.005122	6.06362	0.240087		3	sp|P01876|IGHA1_HUMAN/tr|A0A286YEY1|A0A286YEY1_HUMAN/	153,R,S/153,R,S/	1|	target	0	0.120876	68
73024	KashinaA-20-L146-014-4hr-QEP.12114.12114.2.2.dta	12114	1009.49	2	0.0085119	LPK	ELAAQTIK	KSF	1009.49	-0.000813	6.97057	0.240188	0,CAF[AnyN-term];	3	sp|P19827|ITIH1_HUMAN/sp|P19827-2|ITIH1_HUMAN/	214,K,K/72,K,K/	1|0|	target	0	-0.495422	33
73025	KashinaA-20-L146-014-4hr-QEP.123706.123706.5.0.dta	123706	5974.63	5	0.0085119	SER	GSAGHWTSESSVSGSTGQWHSESGSFRPDSPGSGNARPNNPDWGTFEEVSGNVSPGTR	REY	5974.63	-0.000305	4.35771	0.240266		3	sp|P02671|FIBA_HUMAN/sp|P02671-2|FIBA_HUMAN/	367,R,R/367,R,R/	1|	target	2	1.46312	8
73026	KashinaA-20-L146-014-4hr-QEP.10954.10954.2.1.dta	10954	2016.76	2	0.0085119	SPR	NPSSAGSWNSGSSGPGSTGNR	NPG	2016.76	-0.002547	4.67238	0.24027	22,Cation_Fe[III][AnyC-term];	3	sp|P02671|FIBA_HUMAN/sp|P02671-2|FIBA_HUMAN/	287,R,N/287,R,N/	1|0|	target	0	-1.38398	36
73027	KashinaA-20-L146-014-4hr-QEP.117759.117759.3.1.dta	117759	2972.5	3	0.0085119	GLK	LNDLNSVLVMPTFHVPFTDLQVPSCK	LDF	2972.49	0.006865	7.2371	0.240473	5,Deamidated[N];25,Carbamidomethyl[C];	3	sp|P04114|APOB_HUMAN/	3736,K,L/	1|0|0|	target	0	2.47601	40
73028	KashinaA-20-L146-014-4hr-QEP.56338.56338.3.0.dta	56338	1895.89	3	0.0085119	ANK	ADRDQYELLCLDNTR	KPV	1895.89	-0.000895	8.12007	0.240513	10,Propionamide[C];	3	sp|P02787|TRFE_HUMAN/tr|C9JVG0|C9JVG0_HUMAN/	236,K,K/109,K,K/	1|0|	target	1	1.77348	36
73029	KashinaA-20-L146-014-4hr-QEP.131006.131006.2.0.dta	131006	2127.06	2	0.0085119	RYE	DGTLSLTSTSDLQSGIIK	NTA	2127.05	0.002597	9.92	0.240564	3,NeuAc[T];	1	sp|P04114|APOB_HUMAN/	1538,E,N/	1|0|	target	0	-1.97349	37
73030	KashinaA-20-L146-014-4hr-QEP.9336.9336.3.0.dta	9336	1642.8	3	0.0085119	HGN	VAEGETKPDPDVTER	CSD	1642.79	0.005717	9.63263	0.240577		1	sp|P02790|HEMO_HUMAN/tr|Q9BS19|Q9BS19_HUMAN/	34,N,C/34,N,C/	1|	target	1	2.5954	68
73031	KashinaA-20-L146-014-4hr-QEP.26008.26008.4.0.dta	26008	2011.91	4	0.0086045	MNK	CHAGHLNGVYYQGGTYSK	AST	2011.91	0.001294	5.12019	0.240615	1,Carbamidomethyl[C];	3	sp|P02679|FIBG_HUMAN/sp|P02679-2|FIBG_HUMAN/tr|C9JEU5|C9JEU5_HUMAN/tr|C9JC84|C9JC84_HUMAN/	364,K,A/364,K,A/372,K,A/372,K,A/	1|0|	target	0	-5.01462	36
73032	KashinaA-20-L146-014-4hr-QEP.5683.5683.2.0.dta	5683	1104.52	2	0.0086045	QHK	DSSVPNTGTAR	MVE	1104.53	-0.003417	6.13029	0.240648		3	sp|P01031|CO5_HUMAN/	1235,K,M/	1|	target	0	-4.02323	68
73033	KashinaA-20-L146-014-4hr-QEP.19630.19630.2.0.dta	19630	1697.77	2	0.0086045	CAK	QEPERNECFLQHK	DDN	1697.77	0.004518	6.45087	0.240652	0,Gln->pyro-Glu[AnyN-termQ];8,Carbamidomethyl[C];	3	sp|P02768|ALBU_HUMAN/sp|P02768-3|ALBU_HUMAN/tr|H7C013|H7C013_HUMAN/tr|A0A087WWT3|A0A087WWT3_HUMAN/tr|A0A0C4DGB6|A0A0C4DGB6_HUMAN/	117,K,D/117,K,D/119,K,D/117,K,D/117,K,D/	1|0|0|	target	1	-1.55823	36
73034	KashinaA-20-L146-014-4hr-QEP.39944.39944.2.1.dta	39944	950.555	2	0.0086045	APK	LMIYDVSK	RPS	950.556	-0.000401	6.75268	0.240657	2,Met->Xle[M];	3	sp|P01706|LV211_HUMAN/	66,K,R/	1|0|	target	0	-1.31093	32
73035	KashinaA-20-L146-014-4hr-QEP.95307.95307.3.0.dta	95307	2065.97	3	0.0086045	SCR	LLNLDGTCADSYSFVFSR	DPN	2065.95	0.019016	7.04846	0.240664	8,Carboxymethyl[C];	3	sp|P02753|RET4_HUMAN/tr|Q5VY30|Q5VY30_HUMAN/	139,R,D/137,R,D/	1|0|	target	0	-3.24587	100
73036	KashinaA-20-L146-014-4hr-QEP.121320.121320.3.1.dta	121320	3514.78	3	0.0086045	AAN	EADAVTLDAGLVYDAYLAPNNLKPVVAEFYGSK	EDP	3514.76	0.018525	10.4723	0.240708	21,Deamidated[N];	1	sp|P02787|TRFE_HUMAN/tr|C9JB55|C9JB55_HUMAN/tr|F8WCI6|F8WCI6_HUMAN/	74,N,E/30,N,E/74,N,E/	1|0|	target	1	0.085939	104
73037	KashinaA-20-L146-014-4hr-QEP.45985.45985.2.2.dta	45985	1815.84	2	0.0086045	QCK	LGYVTADGETSGSITCGK	DGW	1815.84	-0.002758	6.31621	0.240708	16,Carbamidomethyl[C];	3	sp|P08603|CFAH_HUMAN/	478,K,D/	1|0|	target	0	-1.89138	36
73038	KashinaA-20-L146-014-4hr-QEP.30027.30027.3.1.dta	30027	1580.79	3	0.0086045	YYK	LRTEGDGVYTLNDK	KQW	1580.79	-0.004185	7.22191	0.240739		3	sp|P00738|HPT_HUMAN/sp|P00739|HPTR_HUMAN/sp|P00739-2|HPTR_HUMAN/tr|J3QLC9|J3QLC9_HUMAN/tr|A0A0C4DGL8|A0A0C4DGL8_HUMAN/tr|J3KTC3|J3KTC3_HUMAN/tr|J3QR68|J3QR68_HUMAN/tr|H0Y300|H0Y300_HUMAN/tr|J3KRH2|J3KRH2_HUMAN/	57,K,K/58,R,K/95,R,K/56,K,K/57,K,K/58,R,K/56,K,K/57,K,K/56,K,K/	1|	target	1	1.88964	4
73039	KashinaA-20-L146-014-4hr-QEP.45145.45145.2.0.dta	45145	915.504	2	0.0086045	VGR	IWLDNVR	CSG	915.505	-0.001003	5.7459	0.240741		3	sp|O43866|CD5L_HUMAN/sp|Q96JB6|LOXL4_HUMAN/	307,R,C/94,P,C/	1|	target	0	0.816396	4
73040	KashinaA-20-L146-014-4hr-QEP.70093.70093.4.2.dta	70093	3084.46	4	0.0086045	LRV	AAEDWKKGDTFSCMVGHEALPLAFTQK	TID	3084.46	-0.003775	9.56878	0.240754	6,Benzoyl[K];	1	sp|P01876|IGHA1_HUMAN/tr|A0A286YEY1|A0A286YEY1_HUMAN/tr|A0A0G2JMB2|A0A0G2JMB2_HUMAN/	300,V,T/300,V,T/287,V,T/	1|0|	target	2	1.51547	37
73041	KashinaA-20-L146-014-4hr-QEP.60846.60846.2.0.dta	60846	1019.63	2	0.0086045	APR	LLIYGASTR	ATG	1019.62	0.004481	7.69735	0.240776	7,Ser->Xle[S];	3	sp|A0A0C4DH55|KVD07_HUMAN/sp|A0A075B6H7|KV37_HUMAN/sp|P01624|KV315_HUMAN/tr|A0A0C4DH90|A0A0C4DH90_HUMAN/	69,R,A/66,R,A/65,R,A/66,R,A/	1|0|	target	0	-1.39424	96
73042	KashinaA-20-L146-014-4hr-QEP.74557.74557.2.2.dta	74557	1511.82	2	0.0086045	SFR	LVAYYTLIGASGQR	EVV	1511.82	0.003175	7.20543	0.240814		3	sp|P01024|CO3_HUMAN/	530,R,E/	1|	target	0	0.015121	8
73043	KashinaA-20-L146-014-4hr-QEP.95884.95884.2.0.dta	95884	2549.09	2	0.0086045	IVK	VYDYYETDEFAIAEYNAPCSK	DLG	2549.07	0.015681	7.00096	0.240911	16,Deamidated[N];19,Carbamidomethyl[C];	3	sp|P01023|A2MG_HUMAN/	1448,K,D/	1|0|0|	target	0	-0.479216	100
73044	KashinaA-20-L146-014-4hr-QEP.17820.17820.2.3.dta	17820	987.515	2	0.0086045	TRR	ALELEQER	KRA	987.511	0.004832	5.66779	0.240933		3	sp|P26038|MOES_HUMAN/	371,R,K/	1|	target	0	2.79445	64
73045	KashinaA-20-L146-014-4hr-QEP.101788.101788.2.0.dta	101788	1100.63	2	0.0086045	DMK	RLEVDIDIK	IRS	1100.63	-0.000424	5.62894	0.240948		3	sp|P02671|FIBA_HUMAN/sp|P02671-2|FIBA_HUMAN/tr|A0A087WUA0|A0A087WUA0_HUMAN/	167,K,I/167,K,I/167,K,I/	1|	target	1	-1.48042	4
73046	KashinaA-20-L146-014-4hr-QEP.119588.119588.2.1.dta	119588	2281.05	2	0.0086045	TGK	TFPGFFSPMLGEFVSETESR	GSE	2281.05	0.005409	6.75369	0.240952	9,Oxidation[M];	3	sp|P02671|FIBA_HUMAN/sp|P02671-2|FIBA_HUMAN/	527,K,G/527,K,G/	1|0|	target	0	-5.20749	41
73047	KashinaA-20-L146-014-4hr-QEP.57058.57058.3.1.dta	57058	1491.75	3	0.0086045	IMK	YEASILTHDSSIR	YLQ	1491.74	0.005036	5.75046	0.240961		3	sp|P02679|FIBG_HUMAN/sp|P02679-2|FIBG_HUMAN/tr|C9JPQ9|C9JPQ9_HUMAN/tr|C9JEU5|C9JEU5_HUMAN/tr|C9JC84|C9JC84_HUMAN/tr|C9JU00|C9JU00_HUMAN/	121,K,Y/121,K,Y/18,K,Y/121,K,Y/121,K,Y/18,K,Y/	1|	target	0	1.92554	68
73048	KashinaA-20-L146-014-4hr-QEP.38638.38638.2.0.dta	38638	1345.65	2	0.0086045	FDK	SCAVAEYGVYVK	VTS	1345.65	-0.000448	6.31699	0.240997	2,Carbamidomethyl[C];	3	sp|P00738|HPT_HUMAN/sp|P00738-2|HPT_HUMAN/sp|P00739|HPTR_HUMAN/sp|P00739-2|HPTR_HUMAN/tr|A0A087WU08|A0A087WU08_HUMAN/tr|J3QLC9|J3QLC9_HUMAN/tr|A0A0C4DGL8|A0A0C4DGL8_HUMAN/tr|A0A0A0MRD9|A0A0A0MRD9_HUMAN/tr|J3QR68|J3QR68_HUMAN/tr|H0Y300|H0Y300_HUMAN/	379,K,V/320,K,V/321,K,V/358,K,V/254,K,V/338,K,V/320,K,V/254,K,V/377,K,V/415,K,V/	1|0|	target	0	-2.37334	36
73049	KashinaA-20-L146-014-4hr-QEP.70269.70269.3.0.dta	70269	2350.19	3	0.0086045	SCR	ASQSVSSSYLAWYQQKPGQAPR	LLI	2350.18	0.014338	13.4327	0.24105	12,Trp->Pro[W];	3	sp|P01619|KV320_HUMAN/	44,R,L/	1|0|	target	1	1.61425	100
73050	KashinaA-20-L146-014-4hr-QEP.25854.25854.2.0.dta	25854	914.567	2	0.0086045	DMR	QTVAVGVIK	AVD	914.567	0.000509	5.81636	0.241059		3	sp|Q5VTE0|EF1A3_HUMAN/sp|P68104|EF1A1_HUMAN/sp|Q05639|EF1A2_HUMAN/tr|A0A087WVQ9|A0A087WVQ9_HUMAN/tr|A0A2U3TZH3|A0A2U3TZH3_HUMAN/	430,R,A/430,R,A/430,R,N/409,R,A/430,R,N/	1|	target	0	-0.342776	4
73051	KashinaA-20-L146-014-4hr-QEP.50712.50712.2.3.dta	50712	1394.68	2	0.0086045	MVK	NEDSLVFVQTDK	SIY	1394.68	0.004876	7.03362	0.24107		3	sp|P01023|A2MG_HUMAN/tr|F8W7L3|F8W7L3_HUMAN/	123,K,S/123,K,S/	1|	target	0	2.35443	68
73052	KashinaA-20-L146-014-4hr-QEP.60468.60468.2.0.dta	60468	1795.76	2	0.0086045	FCR	NPDGDEEGVWCYVAGK	PGD	1795.76	0.003974	5.78435	0.24107	11,Carbamidomethyl[C];	3	sp|P00734|THRB_HUMAN/tr|C9JV37|C9JV37_HUMAN/tr|E9PIT3|E9PIT3_HUMAN/	263,R,P/253,R,P/263,R,P/	1|0|	target	0	1.98324	36
73053	KashinaA-20-L146-014-4hr-QEP.88323.88323.3.5.dta	88323	1488.79	3	0.0086045	QEK	AHLDIAGSLEGHLR	FLK	1488.79	0.002259	6.68693	0.241091		3	sp|P04114|APOB_HUMAN/	3656,K,F/	1|	target	0	-1.73076	8
73054	KashinaA-20-L146-014-4hr-QEP.95211.95211.4.3.dta	95211	2574.3	4	0.0086045	CTR	KYNPIPSVQLMGNGFHFLAGEPR	GEV	2574.28	0.019952	7.80785	0.241144	3,Deamidated[N];13,Deamidated[N];	3	sp|P13671|CO6_HUMAN/	182,R,G/	1|0|0|	target	1	1.95099	101
73055	KashinaA-20-L146-014-4hr-QEP.40642.40642.3.2.dta	40642	1804.93	3	0.0086045	EGK	LQHLENELTHDIITK	FLE	1804.94	-0.016115	6.52242	0.241158	6,Deamidated[N];	3	sp|P01009|A1AT_HUMAN/sp|P01009-2|A1AT_HUMAN/sp|P01009-3|A1AT_HUMAN/tr|A0A0G2JRN3|A0A0G2JRN3_HUMAN/tr|A0A024R6I7|A0A024R6I7_HUMAN/	283,K,F/283,K,F/283,K,F/283,K,F/283,K,F/	1|0|	target	0	0.412029	100
73056	KashinaA-20-L146-014-4hr-QEP.73403.73403.2.0.dta	73403	1550.77	2	0.0086045	TGK	GLEWVSAIGTA	GDP	1550.77	-0.000348	10.4207	0.241259	10,Can-FP-biotin[T];	2	sp|P01766|HV313_HUMAN/	62,K,G/	1|0|	target	0	-1.95556	36
73057	KashinaA-20-L146-014-4hr-QEP.42586.42586.5.0.dta	42586	3614.79	5	0.0086045	SGK	KGHVLFRPTVSQQQSCPTCSTSLLNGHFK	VTY	3614.78	0.00954	9.76767	0.241316	19,Bodipy[C];	3	sp|P19827|ITIH1_HUMAN/sp|P19827-2|ITIH1_HUMAN/	228,K,V/86,K,V/	1|0|	target	2	4.51561	36
73058	KashinaA-20-L146-014-4hr-QEP.87763.87763.3.4.dta	87763	1789.96	3	0.0086045	LAK	HLEVDVWVIEPQGLR	FLH	1789.96	0.005045	6.65901	0.241361		3	sp|P19823|ITIH2_HUMAN/tr|Q5T987|Q5T987_HUMAN/tr|Q5T985|Q5T985_HUMAN/	207,K,F/182,K,F/196,K,F/	1|	target	0	-1.83887	4
73059	KashinaA-20-L146-014-4hr-QEP.6623.6623.2.0.dta	6623	1077.51	2	0.0086045	RVR	ESDEETQIK	VNW	1077.51	0.003252	5.41757	0.241363	0,Glu->pyro-Glu+Methyl_2H(2)13C(1)[AnyN-termE];	3	sp|P04114|APOB_HUMAN/	4046,R,V/	1|0|	target	0	-1.2403	97
73060	KashinaA-20-L146-014-4hr-QEP.8527.8527.2.0.dta	8527	847.435	2	0.0086045	___	AQLQEMK	SSS	847.434	0.00121	6.74446	0.241363		3	sp|Q86WR0|CCD25_HUMAN/sp|Q86WR0-2|CCD25_HUMAN/sp|Q96JN2|CC136_HUMAN/sp|Q96JN2-2|CC136_HUMAN/sp|Q96JN2-4|CC136_HUMAN/sp|Q92805|GOGA1_HUMAN/tr|H7C4R2|H7C4R2_HUMAN/tr|R4GNH1|R4GNH1_HUMAN/tr|H0Y876|H0Y876_HUMAN/tr|C9JE17|C9JE17_HUMAN/	160,K,K/92,K,K/478,H,Q/478,H,Q/478,H,Q/150,T,N/355,H,Q/68,T,N/69,H,Q/425,H,Q/	1|	target	0	-2.65797	8
73061	KashinaA-20-L146-014-4hr-QEP.76902.76902.2.1.dta	76902	1130.54	2	0.0087424	SSS	SYYWGWIR	QPP	1130.54	-0.001484	6.57734	0.241396		1	sp|P01824|HV439_HUMAN/	58,S,Q/	1|	target	0	1.1259	0
73062	KashinaA-20-L146-014-4hr-QEP.63704.63704.2.0.dta	63704	930.507	2	0.0087424	FAL	VNYIFFK	GKW	930.508	-0.001239	6.53482	0.241429		1	sp|P01009|A1AT_HUMAN/sp|P01009-2|A1AT_HUMAN/sp|P01009-3|A1AT_HUMAN/sp|P05154|IPSP_HUMAN/sp|P01011|AACT_HUMAN/sp|P01011-2|AACT_HUMAN/sp|P08185|CBG_HUMAN/tr|G3V350|G3V350_HUMAN/tr|G3V2M1|G3V2M1_HUMAN/tr|G3V595|G3V595_HUMAN/tr|A0A0G2JRN3|A0A0G2JRN3_HUMAN/tr|A0A024R6I7|A0A024R6I7_HUMAN/	208,L,G/208,L,G/208,L,G/199,M,A/207,L,A/207,L,E/197,L,G/197,L,G/199,M,A/207,L,A/208,L,G/208,L,G/	1|	target	0	-2.64086	0
73063	KashinaA-20-L146-014-4hr-QEP.84907.84907.2.0.dta	84907	1297.73	2	0.0087424	VMK	IRPNDFIPNVI	___	1297.73	0.000605	6.77318	0.241447		3	sp|Q08830|FGL1_HUMAN/	301,K,-/	1|	target	1	0.571526	8
73064	KashinaA-20-L146-014-4hr-QEP.105716.105716.2.3.dta	105716	1946.02	2	0.0087424	__R	TVAAPSVFIFPPSDEQLK	SGT	1946.03	-0.004901	5.84999	0.241449		3	sp|P01834|IGKC_HUMAN/tr|A0A5H1ZRQ3|A0A5H1ZRQ3_HUMAN/	1,R,S/1,X,S/	1|	target	0	-3.02459	4
73065	KashinaA-20-L146-014-4hr-QEP.11879.11879.2.1.dta	11879	1047.5	2	0.0087424	SGG	STYYADSVK	GRF	1047.5	-0.000418	8.5476	0.241471	1,Methyl[S](Ser->Thr[S]);	1	sp|P01767|HV353_HUMAN/sp|A0A075B6Q5|HV364_HUMAN/sp|A0A0J9YX35|HV64D_HUMAN/sp|P01764|HV323_HUMAN/sp|A0A0C4DH42|HV366_HUMAN/sp|P0DP04|HV43D_HUMAN/sp|A0A0B4J1X8|HV343_HUMAN/	74,G,G/76,G,G/75,G,G/75,G,G/74,G,G/75,G,G/75,G,G/	1|0|	target	0	-0.083872	32
73066	KashinaA-20-L146-014-4hr-QEP.71674.71674.3.1.dta	71674	2156.95	3	0.0087424	PYR	VYCDMNTENGGWTVIQNR	QDG	2156.95	-0.002577	6.03298	0.241488	3,Carbamidomethyl[C];	3	sp|P02675|FIBB_HUMAN/tr|D6REL8|D6REL8_HUMAN/	267,R,Q/48,R,Q/	1|0|	target	0	-1.58155	36
73067	KashinaA-20-L146-014-4hr-QEP.70497.70497.2.0.dta	70497	2086.05	2	0.0087424	QPK	ANPTVTLFPPSSEELQANK	ATL	2086.03	0.01969	7.11516	0.241497	0,Acetyl[AnyN-term];2,Deamidated[N];	3	sp|B9A064|IGLL5_HUMAN/sp|P0CG04|IGLC1_HUMAN/tr|A0A0B4J231|A0A0B4J231_HUMAN/tr|A0A5H1ZRQ4|A0A5H1ZRQ4_HUMAN/	112,K,A/4,K,A/113,K,A/4,K,A/	1|0|0|	target	0	2.73253	101
73068	KashinaA-20-L146-014-4hr-QEP.91104.91104.3.0.dta	91104	1683.75	3	0.0087424	NNK	DSHSLTTNIMEILR	GDF	1683.75	0.000527	4.88201	0.241497	1,Cation_Fe[II][D];	3	sp|P02671|FIBA_HUMAN/sp|P02671-2|FIBA_HUMAN/tr|A0A087WUA0|A0A087WUA0_HUMAN/	100,K,G/100,K,G/100,K,G/	1|0|	target	0	-2.72577	37
73069	KashinaA-20-L146-014-4hr-QEP.137118.137118.4.1.dta	137118	4289.73	4	0.0087424	SDK	FFTSHNGMQFSTWDNDNDKFEGNCAEQDGSGWWMNK	CHA	4289.7	0.032636	8.89304	0.24155	23,Deamidated[N];24,Carboxymethyl[C];	3	sp|P02679|FIBG_HUMAN/sp|P02679-2|FIBG_HUMAN/tr|C9JEU5|C9JEU5_HUMAN/tr|C9JC84|C9JC84_HUMAN/	328,K,C/328,K,C/336,K,C/336,K,C/	1|0|0|	target	1	0.437365	100
73070	KashinaA-20-L146-014-4hr-QEP.33847.33847.2.0.dta	33847	1273.65	2	0.0087424	FVK	HSTIFENLANK	ADR	1273.65	0.001125	5.88478	0.24155		3	sp|P02787|TRFE_HUMAN/tr|C9JVG0|C9JVG0_HUMAN/	225,K,A/98,K,A/	1|	target	0	1.7714	4
73071	KashinaA-20-L146-014-4hr-QEP.123614.123614.3.0.dta	123614	1795.88	3	0.0087424	FLK	DSITTWEILAVSMSDK	KGI	1795.88	0.002127	3.35953	0.241583		3	sp|P01024|CO3_HUMAN/	796,K,K/	1|	target	0	-1.70735	5
73072	KashinaA-20-L146-014-4hr-QEP.58323.58323.3.0.dta	58323	2675.06	3	0.0087424	VER	HQSACKDSDWPFCSDEDWNYK	CPS	2675.06	-0.000625	6.6836	0.241625	5,Carbamidomethyl[C];13,Carbamidomethyl[C];	3	sp|P02671|FIBA_HUMAN/sp|P02671-2|FIBA_HUMAN/tr|A0A087WUA0|A0A087WUA0_HUMAN/	42,R,C/42,R,C/42,R,C/	1|0|0|	target	1	2.3815	36
73073	KashinaA-20-L146-014-4hr-QEP.18602.18602.2.1.dta	18602	1291.61	2	0.0087424	CTR	FYHPEKEDGK	LNK	1291.6	0.009953	8.79812	0.241667	0,Acetyl[AnyN-term];	3	sp|P01024|CO3_HUMAN/	1491,R,L/	1|0|	target	1	0.57853	100
73074	KashinaA-20-L146-014-4hr-QEP.83505.83505.2.1.dta	83505	1262.74	2	0.0087424	QAH	YILNGGTLLGLK	KLS	1262.74	0.000181	7.48479	0.241688	4,Deamidated[N];	1	sp|P01023|A2MG_HUMAN/	479,H,K/	1|0|	target	0	1.27414	36
73075	KashinaA-20-L146-014-4hr-QEP.30827.30827.3.3.dta	30827	1529.73	3	0.0087424	WGK	VGAHAGEYGAEALER	MFL	1529.73	-0.002764	5.79561	0.241697		3	sp|P69905|HBA_HUMAN/tr|A0A2R8Y7C0|A0A2R8Y7C0_HUMAN/	17,K,M/7,K,M/	1|	target	0	-4.53768	4
73076	KashinaA-20-L146-014-4hr-QEP.99294.99294.3.1.dta	99294	2296.18	3	0.0087424	KEF	SHLGKEDFTSLSLVLYSR	KFP	2296.18	-0.001193	8.46591	0.241702	0,CLIP_TRAQ_4[AnyN-term];	1	sp|P02774|VTDB_HUMAN/sp|P02774-3|VTDB_HUMAN/tr|D6RF35|D6RF35_HUMAN/tr|D6RF20|D6RF20_HUMAN/tr|D6RBJ7|D6RBJ7_HUMAN/	32,F,K/51,F,K/32,F,K/32,F,K/32,F,K/	1|0|	target	1	2.03979	37
73077	KashinaA-20-L146-014-4hr-QEP.22612.22612.2.2.dta	22612	948.446	2	0.0087424	SGK	ECEEIIR	KGG	948.445	0.000392	5.40776	0.241715	2,Carbamidomethyl[C];	3	sp|P02675|FIBB_HUMAN/tr|D6REL8|D6REL8_HUMAN/	239,K,K/20,K,K/	1|0|	target	0	0.166855	32
73078	KashinaA-20-L146-014-4hr-QEP.43382.43382.3.0.dta	43382	3024.38	3	0.0087424	LLG	SEANLTCTLTGLRDASGATFTWTPSSGK	SAV	3024.38	0.000527	8.73217	0.241775	1,Diethylphosphothione[S];	1	sp|P01877|IGHA2_HUMAN/tr|A0A0G2JMB2|A0A0G2JMB2_HUMAN/tr|A0A286YEY5|A0A286YEY5_HUMAN/	127,G,S/127,G,S/127,G,S/	1|0|	target	1	1.99443	36
73079	KashinaA-20-L146-014-4hr-QEP.52180.52180.4.2.dta	52180	2865.32	4	0.0087424	EIR	KEEYGHNEVVEYDCNPNFIINGPK	KIQ	2865.31	0.009778	7.16514	0.241779	14,Carbamidomethyl[C];	3	sp|Q9BXR6|FHR5_HUMAN/	223,R,K/	1|0|	target	1	0.584634	100
73080	KashinaA-20-L146-014-4hr-QEP.133405.133405.3.0.dta	133405	2869.38	3	0.0087424	ACL	VQGFFPQEPLSVTWSESGQGVTAR	NFP	2869.38	-0.004284	8.99093	0.241788	2,MeV-071_All;	1	sp|P01876|IGHA1_HUMAN/tr|A0A286YEY1|A0A286YEY1_HUMAN/	27,L,N/27,L,N/	1|0|	target	0	-1.58087	37
73081	KashinaA-20-L146-014-4hr-QEP.18353.18353.2.0.dta	18353	864.476	2	0.0087424	GLK	YHYLIR	LTK	864.473	0.0036	5.34061	0.24184		3	sp|P43652|AFAM_HUMAN/	428,K,L/	1|	target	0	-1.99325	64
73082	KashinaA-20-L146-014-4hr-QEP.60408.60408.2.0.dta	60408	1145.63	2	0.0087424	LAR	GFSPKDVLVR	WLQ	1145.64	-0.008364	7.92896	0.241867	5,Lys->Arg[K];	3	sp|P01876|IGHA1_HUMAN/sp|P01877|IGHA2_HUMAN/tr|A0A286YEY1|A0A286YEY1_HUMAN/tr|A0A0G2JMB2|A0A0G2JMB2_HUMAN/tr|A0A286YEY5|A0A286YEY5_HUMAN/	253,R,W/240,R,W/253,R,W/240,R,W/240,R,W/	1|0|	target	1	-6.07108	96
73083	KashinaA-20-L146-014-4hr-QEP.111582.111582.2.0.dta	111582	1100.63	2	0.0087424	DMK	RLEVDIDIK	IRS	1100.63	-0.000369	5.68576	0.241895		3	sp|P02671|FIBA_HUMAN/sp|P02671-2|FIBA_HUMAN/tr|A0A087WUA0|A0A087WUA0_HUMAN/	167,K,I/167,K,I/167,K,I/	1|	target	1	-3.38925	4
73084	KashinaA-20-L146-014-4hr-QEP.132256.132256.4.3.dta	132256	4328.99	4	0.0087424	ERR	DTANLFPQTSLTLHMWPDTEGTFNVECLTTDHYTGGMK	QKY	4328.96	0.037065	7.06872	0.241955	27,Carbamidomethyl[C];	3	sp|P00450|CERU_HUMAN/tr|H7C5R1|H7C5R1_HUMAN/	672,R,Q/455,R,Q/	1|0|	target	0	-5.82756	104
73085	KashinaA-20-L146-014-4hr-QEP.63391.63391.3.1.dta	63391	1969.98	3	0.0087424	ISK	FEVNNTILHPEIVECR	VFK	1969.98	0.004765	7.09696	0.241957	15,Carbamidomethyl[C];	3	sp|P12955|PEPD_HUMAN/sp|P12955-3|PEPD_HUMAN/tr|A0A494C194|A0A494C194_HUMAN/tr|K7ES25|K7ES25_HUMAN/tr|A0A494C165|A0A494C165_HUMAN/	168,K,V/104,K,V/168,K,V/165,K,V/167,K,V/	1|0|	target	0	2.70826	40
73086	KashinaA-20-L146-014-4hr-QEP.20230.20230.2.0.dta	20230	879.495	2	0.0087424	VLL	NAIYLSAK	WKT	879.493	0.001183	6.57276	0.242012		1	sp|P05155|IC1_HUMAN/sp|P05155-2|IC1_HUMAN/sp|P05155-3|IC1_HUMAN/tr|H9KV48|H9KV48_HUMAN/	290,L,W/238,L,W/295,L,W/290,L,W/	1|	target	0	-1.15153	0
73087	KashinaA-20-L146-014-4hr-QEP.125686.125686.3.1.dta	125686	2263.14	3	0.0087424	VGK	SLYVSATVILHSGSDMVQAER	SGI	2263.14	0.00102	5.87221	0.242067		3	sp|P01024|CO3_HUMAN/	322,K,S/	1|	target	0	5.04548	8
73088	KashinaA-20-L146-014-4hr-QEP.40340.40340.3.2.dta	40340	1737.88	3	0.0087424	IYK	TGEAVAEKDSEITFIK	KVT	1737.89	-0.006507	7.45001	0.242095		3	sp|P01031|CO5_HUMAN/	1586,K,K/	1|	target	1	-4.70908	68
73089	KashinaA-20-L146-014-4hr-QEP.115109.115109.3.0.dta	115109	1953.94	3	0.0087424	WAK	NLNEKDYELLCLDGTR	KPV	1953.92	0.016983	6.39756	0.242133	3,Deamidated[N];11,Carbamidomethyl[C];	3	sp|P02787|TRFE_HUMAN/	571,K,K/	1|0|0|	target	1	0.933707	100
73090	KashinaA-20-L146-014-4hr-QEP.102266.102266.2.0.dta	102266	2662.24	2	0.0087424	PLK	ANQQFLVYCEIDGSGNGWTVFQK	RLD	2662.22	0.015277	7.56954	0.242142	9,Carbamidomethyl[C];16,Deamidated[N];	3	sp|P02679|FIBG_HUMAN/sp|P02679-2|FIBG_HUMAN/tr|C9JPQ9|C9JPQ9_HUMAN/tr|C9JEU5|C9JEU5_HUMAN/tr|C9JC84|C9JC84_HUMAN/tr|C9JU00|C9JU00_HUMAN/	199,K,R/199,K,R/96,K,-/207,K,R/207,K,R/96,K,R/	1|0|0|	target	0	2.31218	100
73091	KashinaA-20-L146-014-4hr-QEP.25980.25980.3.5.dta	25980	1226.64	3	0.0087424	PCK	DTVQIHDITGK	DCQ	1226.64	-0.001254	6.28771	0.242161		3	sp|P02679|FIBG_HUMAN/sp|P02679-2|FIBG_HUMAN/tr|C9JPQ9|C9JPQ9_HUMAN/tr|C9JEU5|C9JEU5_HUMAN/tr|C9JC84|C9JC84_HUMAN/tr|C9JU00|C9JU00_HUMAN/	166,K,D/166,K,D/63,K,D/166,K,V/166,K,V/63,K,D/	1|	target	0	-0.166538	4
73092	KashinaA-20-L146-014-4hr-QEP.116261.116261.2.0.dta	116261	1966.98	2	0.0087424	RIR	VGEVLNSIFFELEADER	EPT	1966.98	0.002308	5.48552	0.242172		3	sp|P01019|ANGT_HUMAN/	420,R,E/	1|	target	0	1.38249	4
73093	KashinaA-20-L146-014-4hr-QEP.75676.75676.2.0.dta	75676	1295.68	2	0.0087424	NSK	NTLYLQMSSLR	AED	1295.68	0.001209	7.67277	0.24223	2,Thr->Ala[T];	3	sp|A0A0J9YX35|HV64D_HUMAN/	95,K,A/	1|0|	target	0	0.818551	36
73094	KashinaA-20-L146-014-4hr-QEP.35872.35872.2.4.dta	35872	1532.72	2	0.0087424	CGR	CLPSACEVVTGSPR	GDS	1532.72	0.002456	6.4144	0.242269	1,Carbamidomethyl[C];6,Carbamidomethyl[C];	3	sp|P04275|VWF_HUMAN/	2493,R,G/	1|0|0|	target	0	1.38981	36
73095	KashinaA-20-L146-014-4hr-QEP.107753.107753.3.0.dta	107753	1581.83	3	0.0087424	EIK	HIYAISSAALSASYK	ADT	1581.83	0.003637	7.09711	0.242276		3	sp|P04114|APOB_HUMAN/	1837,K,A/	1|	target	0	-0.880391	8
73096	KashinaA-20-L146-014-4hr-QEP.126929.126929.4.3.dta	126929	3632.89	4	0.0087424	LSK	SGNTFRPEVHLLPPPSEELALNELVTLTCLAR	GFS	3632.86	0.028404	9.41231	0.242322	29,2-succinyl[C];	3	sp|P01876|IGHA1_HUMAN/sp|P01877|IGHA2_HUMAN/tr|A0A286YEY1|A0A286YEY1_HUMAN/tr|A0A0G2JMB2|A0A0G2JMB2_HUMAN/tr|A0A286YEY5|A0A286YEY5_HUMAN/	221,K,G/208,K,G/221,K,G/208,K,G/208,K,G/	1|0|	target	1	0.156176	100
73097	KashinaA-20-L146-014-4hr-QEP.93560.93560.4.0.dta	93560	2330.13	4	0.0087424	DWK	KGDTFSCMVGHEALPLAFTQK	TID	2330.14	-0.012036	10.5963	0.242346	6,Ser->His[S];	3	sp|P01876|IGHA1_HUMAN/tr|A0A286YEY1|A0A286YEY1_HUMAN/tr|A0A0G2JMB2|A0A0G2JMB2_HUMAN/	306,K,T/306,K,T/293,K,T/	1|0|	target	1	-4.46046	100
73098	KashinaA-20-L146-014-4hr-QEP.51473.51473.2.0.dta	51473	1873.03	2	0.0087424	QCQ	VQLVESGGGLVKPGGSLR	LSC	1873.03	-0.003119	11.691	0.24246	6,O-Isopropylmethylphosphonate[S];	1	sp|P01762|HV311_HUMAN/sp|A0A0B4J1V0|HV315_HUMAN/sp|A0A0B4J1V1|HV321_HUMAN/	20,Q,L/20,E,L/20,E,L/	1|0|	target	1	0.538531	36
73099	KashinaA-20-L146-014-4hr-QEP.67921.67921.4.0.dta	67921	3562.6	4	0.0087424	DLC	GCYSVSSVLPGCAQPWNHGETFTCTAAHPELK	TPL	3562.58	0.012915	8.41787	0.242465	2,Carboxymethyl[C];12,Carbamidomethyl[C];24,Carbamidomethyl[C];	1	sp|P01877|IGHA2_HUMAN/tr|A0A0G2JMB2|A0A0G2JMB2_HUMAN/tr|A0A286YEY5|A0A286YEY5_HUMAN/	167,C,T/167,C,T/167,C,T/	1|0|0|0|	target	0	-1.16525	105
73100	KashinaA-20-L146-014-4hr-QEP.52176.52176.3.2.dta	52176	1551.88	3	0.0087424	AVR	AGLLRPDYALLGHR	QLV	1551.88	0.008385	7.81515	0.242482		3	sp|Q96PD5|PGRP2_HUMAN/sp|Q96PD5-2|PGRP2_HUMAN/	509,R,Q/509,R,Q/	1|	target	1	1.39529	68
73101	KashinaA-20-L146-014-4hr-QEP.5230.5230.2.0.dta	5230	1005.43	2	0.0087424	TGK	DCQDIANK	GAK	1005.43	-0.001595	5.11548	0.24255	0,Acetyl[AnyN-term];2,Carbamidomethyl[C];	3	sp|P02679|FIBG_HUMAN/sp|P02679-2|FIBG_HUMAN/tr|C9JPQ9|C9JPQ9_HUMAN/tr|C9JEU5|C9JEU5_HUMAN/tr|C9JC84|C9JC84_HUMAN/tr|C9JU00|C9JU00_HUMAN/	177,K,G/177,K,G/74,K,G/185,L,G/185,L,G/74,K,G/	1|0|0|	target	0	0.562861	33
73102	KashinaA-20-L146-014-4hr-QEP.36483.36483.2.2.dta	36483	993.531	2	0.0087424	QGR	DNELLVYK	ERV	993.525	0.006368	5.61868	0.242587		3	sp|P02743|SAMP_HUMAN/	76,R,E/	1|	target	0	-2.46646	64
73103	KashinaA-20-L146-014-4hr-QEP.133420.133420.3.0.dta	133420	3016.33	3	0.0087424	EFK	ELISLVEDVSSNYDGCCEGDVVQCIR	DTS	3016.33	-0.002176	5.68814	0.242592	16,Carbamidomethyl[C];17,Carbamidomethyl[C];24,Carbamidomethyl[C];	3	sp|P43652|AFAM_HUMAN/	253,K,D/	1|0|0|0|	target	0	-0.844325	40
73104	KashinaA-20-L146-014-4hr-QEP.72133.72133.2.1.dta	72133	1896	2	0.0087424	VQC	EVQLVESGGGLIQPGGSLR	LSC	1896.02	-0.017754	9.93029	0.242598		1	sp|A0A0C4DH42|HV366_HUMAN/	19,C,L/	1|	target	0	-1.9104	68
73105	KashinaA-20-L146-014-4hr-QEP.9062.9062.2.1.dta	9062	809.379	2	0.0087424	PSK	DYAEVGR	VGY	809.379	0.000616	4.97325	0.242636		3	sp|P00738|HPT_HUMAN/sp|P00738-2|HPT_HUMAN/tr|A0A087WU08|A0A087WU08_HUMAN/tr|J3QLC9|J3QLC9_HUMAN/tr|A0A0C4DGL8|A0A0C4DGL8_HUMAN/tr|J3QR68|J3QR68_HUMAN/tr|H0Y300|H0Y300_HUMAN/tr|H3BS21|H3BS21_HUMAN/	270,K,V/211,K,V/145,K,V/229,K,V/211,K,V/268,K,V/306,K,V/171,K,V/	1|	target	0	-2.99277	0
73106	KashinaA-20-L146-014-4hr-QEP.38593.38593.4.2.dta	38593	2282.02	4	0.0087424	ECR	AIHCPRPHDFENGEYWPR	SPY	2282.02	0.001298	7.74276	0.242655	4,Carbamidomethyl[C];12,Deamidated[N];	3	sp|P00751|CFAB_HUMAN/sp|P00751-2|CFAB_HUMAN/tr|C9JRT3|C9JRT3_HUMAN/tr|B4E1Z4|B4E1Z4_HUMAN/tr|E7ETN3|E7ETN3_HUMAN/tr|A0A0G2JH38|A0A0G2JH38_HUMAN/	99,R,S/99,R,S/99,R,S/601,R,S/450,S,S/99,R,S/	1|0|0|	target	1	1.63856	36
73107	KashinaA-20-L146-014-4hr-QEP.8907.8907.2.0.dta	8907	817.394	2	0.0087424	QER	AQAWGER	LRA	817.395	-0.001396	5.67404	0.242655		3	sp|P02649|APOE_HUMAN/tr|H0Y7L5|H0Y7L5_HUMAN/	224,R,L/250,R,L/	1|	target	0	2.91779	0
73108	KashinaA-20-L146-014-4hr-QEP.12953.12953.2.2.dta	12953	922.434	2	0.0087424	FII	QNGGHLDAK	AAD	922.438	-0.004027	6.35371	0.24266	0,Gln->pyro-Glu[AnyN-termQ];	1	sp|Q8TDY4|ASAP3_HUMAN/sp|Q8TDY4-2|ASAP3_HUMAN/sp|Q8TDY4-3|ASAP3_HUMAN/	609,I,A/113,I,A/600,I,A/	1|0|	target	0	-4.71863	97
73109	KashinaA-20-L146-014-4hr-QEP.42394.42394.2.1.dta	42394	1325.6	2	0.0087424	CIK	SCDIPVFMNAR	TKN	1325.6	-0.0013	8.13555	0.242668	2,Carbamidomethyl[C];8,Oxidation[M];	3	sp|P08603|CFAH_HUMAN/	507,K,T/	1|0|0|	target	0	0.524879	40
73110	KashinaA-20-L146-014-4hr-QEP.90730.90730.2.1.dta	90730	1895.04	2	0.0087424	VQC	EVQLVESGGGLVQPGGSLR	LSC	1895.03	0.008485	8.08134	0.242728	7,Methylamine[S];	3	sp|A0A0B4J1Y9|HV372_HUMAN/sp|P01766|HV313_HUMAN/sp|A0A0B4J1X5|HV374_HUMAN/sp|A0A0J9YX35|HV64D_HUMAN/sp|P01764|HV323_HUMAN/sp|P01763|HV348_HUMAN/sp|A0A0C4DH35|HV335_HUMAN/sp|P01780|HV307_HUMAN/sp|A0A0C4DH30|HV316_HUMAN/tr|A0A075B7F1|A0A075B7F1_HUMAN/tr|S4R3C0|S4R3C0_HUMAN/tr|S4R460|S4R460_HUMAN/tr|A0A075B7D8|A0A075B7D8_HUMAN/tr|A0A075B7E8|A0A075B7E8_HUMAN/tr|A0A0B4J2B5|A0A0B4J2B5_HUMAN/tr|A0A4W8ZXM2|A0A4W8ZXM2_HUMAN/	19,C,L/19,C,L/19,C,L/19,C,L/19,C,L/19,C,L/19,C,L/19,C,L/19,C,L/19,C,L/19,C,L/0,-,L/19,C,L/19,C,L/0,-,L/0,-,L/	1|0|	target	0	-0.295694	100
73111	KashinaA-20-L146-014-4hr-QEP.11416.11416.2.1.dta	11416	1029.53	2	0.0088567	ETR	STHTLDLSR	ELS	1029.53	-0.00067	4.84556	0.242759		3	sp|Q08380|LG3BP_HUMAN/tr|K7ESM3|K7ESM3_HUMAN/tr|K7EKQ5|K7EKQ5_HUMAN/tr|K7EP36|K7EP36_HUMAN/tr|K7EJY8|K7EJY8_HUMAN/	128,R,E/128,R,E/128,R,E/128,R,E/64,R,E/	1|	target	0	-1.78306	4
73112	KashinaA-20-L146-014-4hr-QEP.76484.76484.3.1.dta	76484	3179.59	3	0.0088567	LQD	ESCGADLGRALPDGLKLLDNWDSVTSTFSK	LRE	3179.59	0.00223	6.97285	0.242783	3,Cys->Ser[C];	1	tr|F8W696|F8W696_HUMAN/	31,D,L/	1|0|	target	2	1.57904	37
73113	KashinaA-20-L146-014-4hr-QEP.39235.39235.3.0.dta	39235	4137.9	3	0.0088567	HVK	HYTNPSQDVTVPCPVPSTPPTPSPSTPPTPSPSCCHPR	LSL	4137.87	0.028904	5.98701	0.242815	13,Carbamidomethyl[C];34,Carboxymethyl[C];35,Carbamidomethyl[C];	3	sp|P01876|IGHA1_HUMAN/tr|A0A286YEY1|A0A286YEY1_HUMAN/	88,K,L/88,K,L/	1|0|0|0|	target	0	3.12987	100
73114	KashinaA-20-L146-014-4hr-QEP.124208.124208.2.0.dta	124208	1819.88	2	0.0088567	SGT	ASVVCLLNNFYPR	EAK	1819.88	-0.000567	11.1664	0.242816	2,Hex(2)[S];	1	sp|P01834|IGKC_HUMAN/tr|A0A5H1ZRQ3|A0A5H1ZRQ3_HUMAN/	22,T,E/22,T,E/	1|0|	target	0	-0.891683	36
73115	KashinaA-20-L146-014-4hr-QEP.59764.59764.2.2.dta	59764	1100.63	2	0.0088567	DMK	RLEVDIDIK	IRS	1100.63	-0.000486	6.28887	0.242872		3	sp|P02671|FIBA_HUMAN/sp|P02671-2|FIBA_HUMAN/tr|A0A087WUA0|A0A087WUA0_HUMAN/	167,K,I/167,K,I/167,K,I/	1|	target	1	-3.96001	4
73116	KashinaA-20-L146-014-4hr-QEP.75967.75967.3.0.dta	75967	3094.33	3	0.0088567	ENR	TMTIHNGMFFSTYDRDNDGWLTSDPR	KQC	3094.33	0.002399	8.57809	0.242875	2,Oxidation[M];6,Deamidated[N];	3	sp|P02675|FIBB_HUMAN/tr|D6REL8|D6REL8_HUMAN/	395,R,K/176,R,K/	1|0|0|	target	1	5.346	40
73117	KashinaA-20-L146-014-4hr-QEP.137212.137212.2.0.dta	137212	1110.6	2	0.0088567	LPK	LSITGTYDLK	SVL	1110.6	0.000714	5.27434	0.242881		3	sp|P01009|A1AT_HUMAN/sp|P01009-2|A1AT_HUMAN/tr|A0A0G2JRN3|A0A0G2JRN3_HUMAN/tr|A0A024R6I7|A0A024R6I7_HUMAN/	314,K,S/314,K,S/314,K,S/314,K,S/	1|	target	0	-8.26244	4
73118	KashinaA-20-L146-014-4hr-QEP.86157.86157.5.0.dta	86157	4798.43	5	0.0088567	CRK	GEWVALNPLRKCQKRPCGHPGDTPFGTFTLTGGNVFEYGVK	AVY	4798.44	-0.01316	10.2706	0.242918	17,Xlink_SMCC[321][C];	3	sp|P08603|CFAH_HUMAN/sp|P08603-2|CFAH_HUMAN/tr|Q5TFM2|Q5TFM2_HUMAN/tr|A0A0D9SG88|A0A0D9SG88_HUMAN/	68,K,A/68,K,A/68,K,A/68,K,A/	1|0|	target	4	0.286282	37
73119	KashinaA-20-L146-014-4hr-QEP.103180.103180.2.0.dta	103180	941.452	2	0.0088567	___	FWDYLR	LGG	941.452	0.000463	4.59175	0.242938	0,Acetyl[AnyN-term];	3	sp|Q96NL0|RUN3B_HUMAN/sp|Q96NL0-2|RUN3B_HUMAN/sp|Q96NL0-4|RUN3B_HUMAN/sp|Q96NL0-5|RUN3B_HUMAN/sp|P02649|APOE_HUMAN/sp|Q59EK9|RUN3A_HUMAN/sp|Q59EK9-2|RUN3A_HUMAN/sp|Q59EK9-3|RUN3A_HUMAN/sp|Q59EK9-4|RUN3A_HUMAN/tr|H0Y7L5|H0Y7L5_HUMAN/tr|E7ERP7|E7ERP7_HUMAN/tr|E9PEV4|E9PEV4_HUMAN/	109,S,V/14,S,V/92,S,V/92,S,V/50,R,W/92,G,L/87,G,L/92,G,L/92,G,L/76,R,W/50,R,W/50,R,W/	1|0|	target	0	-2.61247	33
73120	KashinaA-20-L146-014-4hr-QEP.51599.51599.2.1.dta	51599	1904.95	2	0.0088567	ILR	VIGNMGQTMEQLTPELK	SSI	1904.95	0.003796	8.08648	0.242962	9,Oxidation[M];	3	sp|P04114|APOB_HUMAN/tr|A8MUN2|A8MUN2_HUMAN/	490,R,S/490,R,S/	1|0|	target	0	1.65362	40
73121	KashinaA-20-L146-014-4hr-QEP.112395.112395.3.1.dta	112395	1713.78	3	0.0088567	LTR	MGPTELLIEMEDWK	GDK	1713.78	-0.006253	7.84933	0.24298	5,Cation_Na[E];	3	sp|P02675|FIBB_HUMAN/tr|D6REL8|D6REL8_HUMAN/	334,R,G/115,R,G/	1|0|	target	0	-1.05294	100
73122	KashinaA-20-L146-014-4hr-QEP.90778.90778.3.0.dta	90778	1986.85	3	0.0088567	KLR	EQLGPVTQEFWDNLEK	ETE	1986.85	-0.002027	6.6972	0.242997	9,Cation_Fe[II][E];	3	sp|P02647|APOA1_HUMAN/tr|F8W696|F8W696_HUMAN/	85,R,E/63,R,E/	1|0|	target	0	-0.057855	36
73123	KashinaA-20-L146-014-4hr-QEP.59422.59422.3.0.dta	59422	2635.16	3	0.0088567	NGR	WSGQTAICDNGAGYCSNPGIPIGTR	KVG	2635.17	-0.002706	7.76729	0.242998	8,maleimide[C];	3	sp|P00751|CFAB_HUMAN/sp|P00751-2|CFAB_HUMAN/tr|B4E1Z4|B4E1Z4_HUMAN/tr|E7ETN3|E7ETN3_HUMAN/tr|A0A0G2JH38|A0A0G2JH38_HUMAN/	150,R,K/150,R,K/652,R,K/501,R,K/150,R,K/	1|0|	target	0	-0.601116	36
73124	KashinaA-20-L146-014-4hr-QEP.129878.129878.3.5.dta	129878	2265.05	3	0.0088567	TGK	TFPGFFSPMLGEFVSETESR	GSE	2265.05	-0.002419	6.82967	0.243044		3	sp|P02671|FIBA_HUMAN/sp|P02671-2|FIBA_HUMAN/	527,K,G/527,K,G/	1|	target	0	-0.105025	8
73125	KashinaA-20-L146-014-4hr-QEP.116787.116787.2.1.dta	116787	1736.86	2	0.0088567	GAF	CLSEDAGLGISSTASLR	AFQ	1736.85	0.012209	7.27554	0.243072	1,Carbamidomethyl[C];	1	sp|P20742|PZP_HUMAN/sp|P20742-2|PZP_HUMAN/sp|P01023|A2MG_HUMAN/	776,F,A/645,F,A/770,F,A/	1|0|	target	0	2.22412	101
73126	KashinaA-20-L146-014-4hr-QEP.121534.121534.2.1.dta	121534	1848.87	2	0.0088567	QLK	SGTASVVCLLNNFYPR	EAK	1848.87	-0.001753	7.02363	0.243085	0,Ethylphosphate[AnyN-term];	3	sp|P01834|IGKC_HUMAN/tr|A0A5H1ZRQ3|A0A5H1ZRQ3_HUMAN/	19,K,E/19,K,E/	1|0|	target	0	-0.516845	37
73127	KashinaA-20-L146-014-4hr-QEP.26435.26435.2.0.dta	26435	1788.81	2	0.0088567	HPN	SPLDEENLTQENQDR	GTH	1788.79	0.017147	9.89134	0.243102	7,Deamidated[N];	1	sp|P01011|AACT_HUMAN/sp|P01011-2|AACT_HUMAN/sp|P01011-3|AACT_HUMAN/tr|G3V595|G3V595_HUMAN/	26,N,G/26,N,G/26,N,G/26,N,G/	1|0|	target	0	-0.261209	100
73128	KashinaA-20-L146-014-4hr-QEP.34222.34222.2.0.dta	34222	911.5	2	0.0088567	SLD	GGFVYIAGK	CGL	911.498	0.001246	6.92331	0.243122		1	sp|P02787|TRFE_HUMAN/	411,D,C/	1|	target	0	-1.08801	4
73129	KashinaA-20-L146-014-4hr-QEP.43813.43813.2.0.dta	43813	1036.53	2	0.0088567	PNK	TEDTIFLR	EYQ	1036.53	-0.00135	6.07497	0.24316	0,Acetyl[AnyN-term];	3	sp|P19652|A1AG2_HUMAN/sp|P02763|A1AG1_HUMAN/	73,K,E/73,K,E/	1|0|	target	0	0.672423	32
73130	KashinaA-20-L146-014-4hr-QEP.10866.10866.2.0.dta	10866	1692.77	2	0.0088567	NPS	SAGSWNSGSSGPGSTGNR	NPG	1692.77	-0.000693	8.5812	0.243181	1,ethylamino[S];	1	sp|P02671|FIBA_HUMAN/sp|P02671-2|FIBA_HUMAN/	290,S,N/290,S,N/	1|0|	target	0	-4.43197	36
73131	KashinaA-20-L146-014-4hr-QEP.70072.70072.2.0.dta	70072	938.498	2	0.0088567	GAK	QSGLYFIK	PLK	938.498	0.000292	5.9968	0.243184	0,Gln->pyro-Glu[AnyN-termQ];	3	sp|P02679|FIBG_HUMAN/sp|P02679-2|FIBG_HUMAN/tr|C9JPQ9|C9JPQ9_HUMAN/tr|C9JEU5|C9JEU5_HUMAN/tr|C9JC84|C9JC84_HUMAN/tr|C9JU00|C9JU00_HUMAN/	188,K,P/188,K,P/85,K,P/196,K,P/196,K,P/85,K,P/	1|0|	target	0	-1.51997	36
73132	KashinaA-20-L146-014-4hr-QEP.37993.37993.4.0.dta	37993	2261.93	4	0.0088567	SNK	MHSMNGFMYGNQPGLTMCK	GDS	2261.93	0.004628	5.86747	0.243199	0,Acetyl[AnyN-term];8,Oxidation[M];18,Carbamidomethyl[C];	3	sp|P00450|CERU_HUMAN/tr|H7C5R1|H7C5R1_HUMAN/	619,K,G/402,K,G/	1|0|0|0|	target	0	-0.237904	37
73133	KashinaA-20-L146-014-4hr-QEP.48392.48392.3.0.dta	48392	2480.18	3	0.0088567	EVK	HQNQWYTVCQTGWSLRAAK	VVC	2480.18	-0.000522	7.5743	0.243265	9,HexNAc[C];	3	sp|O43866|CD5L_HUMAN/	154,K,V/	1|0|	target	1	-2.75156	36
73134	KashinaA-20-L146-014-4hr-QEP.15373.15373.2.1.dta	15373	1308.62	2	0.0088567	PYK	QGFGNVATNTDGK	NYC	1308.62	-0.001603	4.93692	0.243293		3	sp|P02675|FIBB_HUMAN/tr|D6REL8|D6REL8_HUMAN/	300,K,N/81,K,N/	1|	target	0	-2.56426	4
73135	KashinaA-20-L146-014-4hr-QEP.93732.93732.2.0.dta	93732	1110.6	2	0.0088567	LPK	LSITGTYDLK	SVL	1110.6	-0.000617	5.33071	0.243339		3	sp|P01009|A1AT_HUMAN/sp|P01009-2|A1AT_HUMAN/tr|A0A0G2JRN3|A0A0G2JRN3_HUMAN/tr|A0A024R6I7|A0A024R6I7_HUMAN/	314,K,S/314,K,S/314,K,S/314,K,S/	1|	target	0	-3.83614	4
73136	KashinaA-20-L146-014-4hr-QEP.19831.19831.2.0.dta	19831	819.4	2	0.0088567	SNR	FSGVPDR	FSG	819.4	0.000806	5.72857	0.243356	0,Acetyl[AnyN-term];	3	sp|A0A075B6S2|KVD29_HUMAN/sp|A0A0A0MRZ7|KVD26_HUMAN/sp|A0A075B6R9|KVD24_HUMAN/sp|A2NJV5|KV229_HUMAN/sp|A0A0C4DH68|KV224_HUMAN/tr|A0A5H1ZRS9|A0A5H1ZRS9_HUMAN/	79,R,F/79,R,F/79,R,F/79,R,F/79,R,F/59,R,F/	1|0|	target	0	0.058607	32
73137	KashinaA-20-L146-014-4hr-QEP.103129.103129.3.0.dta	103129	1752.96	3	0.0088567	ISR	YVGGQEHFAHLLILR	DTK	1752.95	0.001285	4.80229	0.2434		3	sp|P02763|A1AG1_HUMAN/	108,R,D/	1|	target	0	-2.93884	9
73138	KashinaA-20-L146-014-4hr-QEP.33477.33477.2.1.dta	33477	1083.53	2	0.0088567	KGR	LTPYADEFK	VKI	1083.54	-0.004312	6.51455	0.243414		3	sp|P06727|APOA4_HUMAN/	200,R,V/	1|	target	0	0.055273	68
73139	KashinaA-20-L146-014-4hr-QEP.96279.96279.4.3.dta	96279	2910.32	4	0.0088567	PCG	HPGDTPFGTFTLTGGNVFEYGVK	AVY	2910.32	0.003872	7.81531	0.243414	5,Hex(1)NeuGc(1)[T];	1	sp|P08603|CFAH_HUMAN/sp|P08603-2|CFAH_HUMAN/tr|Q5TFM2|Q5TFM2_HUMAN/tr|A0A0D9SG88|A0A0D9SG88_HUMAN/	86,G,A/86,G,A/86,G,A/86,G,A/	1|0|	target	0	-2.56697	37
73140	KashinaA-20-L146-014-4hr-QEP.12959.12959.2.1.dta	12959	817.441	2	0.0088567	RSK	AEELLSR	TGK	817.441	-0.000778	5.30279	0.243433		3	sp|Q92835|SHIP1_HUMAN/sp|Q92835-2|SHIP1_HUMAN/sp|P06276|CHLE_HUMAN/tr|F8WEX7|F8WEX7_HUMAN/tr|F8WF14|F8WF14_HUMAN/	14,K,T/14,K,T/486,K,S/486,K,S/486,K,S/	1|	target	0	-1.6715	0
73141	KashinaA-20-L146-014-4hr-QEP.47001.47001.2.0.dta	47001	1002.5	2	0.0088567	APK	LMIYDVSK	RPS	1002.5	0.000193	7.56369	0.243448	1,Xle->Phe[L];	3	sp|P01706|LV211_HUMAN/	66,K,R/	1|0|	target	0	-0.69044	32
73142	KashinaA-20-L146-014-4hr-QEP.8890.8890.2.0.dta	8890	921.467	2	0.0088567	SFR	VKENFDK	ARF	921.468	-0.000415	6.80821	0.243464	0,Acetyl[AnyN-term];	3	sp|P02753|RET4_HUMAN/sp|Q96EK7|F120B_HUMAN/sp|Q96EK7-2|F120B_HUMAN/tr|F5GY05|F5GY05_HUMAN/tr|Q5VY30|Q5VY30_HUMAN/tr|A0A0D9SEJ5|A0A0D9SEJ5_HUMAN/	28,R,A/252,S,K/252,S,K/275,S,K/26,R,A/264,S,K/	1|0|	target	1	0.932748	32
73143	KashinaA-20-L146-014-4hr-QEP.120899.120899.3.2.dta	120899	2263.14	3	0.0088567	VGK	SLYVSATVILHSGSDMVQAER	SGI	2263.14	0.000341	5.88403	0.243466		3	sp|P01024|CO3_HUMAN/	322,K,S/	1|	target	0	-4.9668	8
73144	KashinaA-20-L146-014-4hr-QEP.77450.77450.2.0.dta	77450	1550.77	2	0.0088567	TGK	GLEWVSAIGTA	GDP	1550.77	0.001149	10.69	0.243494	10,Can-FP-biotin[T];	2	sp|P01766|HV313_HUMAN/	62,K,G/	1|0|	target	0	-2.07981	36
73145	KashinaA-20-L146-014-4hr-QEP.51903.51903.2.1.dta	51903	1921.93	2	0.0088567	GAR	CAIQMTQSPSSLSASVGDR	VTI	1921.93	-0.001477	7.21779	0.243545	1,Cys->Ser[C];	3	sp|A0A0C4DH72|KV106_HUMAN/	21,R,V/	1|0|	target	0	3.77617	37
73146	KashinaA-20-L146-014-4hr-QEP.39039.39039.2.6.dta	39039	1212.58	2	0.0088567	QCK	AIFYMNNPSR	VLY	1212.58	0.000763	7.09517	0.243571		3	sp|Q9UGM5|FETUB_HUMAN/sp|Q9UGM5-2|FETUB_HUMAN/	118,K,V/81,K,V/	1|	target	0	-1.12242	8
73147	KashinaA-20-L146-014-4hr-QEP.9223.9223.5.2.dta	9223	2030.94	5	0.0088567	PDK	TVRWCAVSEHEATK	CQS	2030.95	-0.009141	7.5004	0.243573	5,Bodipy[C];	3	sp|P02787|TRFE_HUMAN/tr|F8WC57|F8WC57_HUMAN/tr|F8WEK9|F8WEK9_HUMAN/tr|F8WCI6|F8WCI6_HUMAN/	23,K,C/23,K,C/23,K,C/23,K,C/	1|0|	target	1	0.626389	100
73148	KashinaA-20-L146-014-4hr-QEP.63371.63371.2.0.dta	63371	1399.76	2	0.0088567	NEK	IHLISTQSAIPY	ALR	1399.76	-0.00104	9.50518	0.243597	0,Carbamidomethyl[AnyN-term];	2	sp|P02679|FIBG_HUMAN/sp|P02679-2|FIBG_HUMAN/tr|C9JEU5|C9JEU5_HUMAN/tr|C9JC84|C9JC84_HUMAN/	258,K,A/258,K,A/266,K,A/266,K,A/	1|0|	target	0	-1.52492	32
73149	KashinaA-20-L146-014-4hr-QEP.22695.22695.2.1.dta	22695	980.444	2	0.0088567	QNR	QDGSVDFGR	KWD	980.443	0.000462	5.05354	0.24361		3	sp|P02675|FIBB_HUMAN/tr|D6REL8|D6REL8_HUMAN/	285,R,K/66,R,K/	1|	target	0	-1.63003	4
73150	KashinaA-20-L146-014-4hr-QEP.54267.54267.3.1.dta	54267	1724.83	3	0.0088567	LAK	GKEESLDSDLYAELR	CMC	1724.83	-0.001108	5.32676	0.24361		3	sp|P02775|CXCL7_HUMAN/	47,K,C/	1|	target	1	-1.67965	4
73151	KashinaA-20-L146-014-4hr-QEP.7981.7981.2.0.dta	7981	1146.53	2	0.0088567	CIR	HYEGSTVPEK	KTP	1146.54	-0.008504	7.29966	0.243624		3	sp|P00738|HPT_HUMAN/sp|P00738-2|HPT_HUMAN/tr|A0A087WU08|A0A087WU08_HUMAN/tr|J3QLC9|J3QLC9_HUMAN/tr|A0A0C4DGL8|A0A0C4DGL8_HUMAN/tr|J3QR68|J3QR68_HUMAN/tr|H0Y300|H0Y300_HUMAN/tr|H3BS21|H3BS21_HUMAN/	311,R,K/252,R,K/186,R,K/270,R,K/252,R,K/309,R,K/347,R,K/212,R,-/	1|	target	0	-11.4881	72
73152	KashinaA-20-L146-014-4hr-QEP.50060.50060.3.0.dta	50060	2408.2	3	0.0088567	YEM	KLHTEAQIQEEGTVVELTGR	QSS	2408.21	-0.005322	9.58009	0.243643	1,Menadione[K];	1	sp|P01023|A2MG_HUMAN/	318,M,Q/	1|0|	target	1	0.72047	37
73153	KashinaA-20-L146-014-4hr-QEP.23614.23614.2.0.dta	23614	1276.6	2	0.0088567	VIY	SGGSTYYADSVK	GRF	1276.61	-0.000981	9.82353	0.243652	3,Gly->Val[G];	1	sp|P01767|HV353_HUMAN/sp|P01764|HV323_HUMAN/	71,Y,G/72,G,G/	1|0|	target	0	-3.32103	36
73154	KashinaA-20-L146-014-4hr-QEP.49621.49621.2.1.dta	49621	1464.71	2	0.0088567	EPL	SVTWSESGQGVTAR	NFP	1464.71	0.000655	7.18129	0.243777		1	sp|P01876|IGHA1_HUMAN/tr|A0A286YEY1|A0A286YEY1_HUMAN/	37,L,N/37,L,N/	1|	target	0	-4.09624	4
73155	KashinaA-20-L146-014-4hr-QEP.45496.45496.2.1.dta	45496	1921.92	2	0.0088567	LFF	SAQPFEITASTNNEGNLK	VRF	1921.91	0.006375	9.56004	0.243831	12,Deamidated[N];	1	sp|P04114|APOB_HUMAN/	3039,F,V/	1|0|	target	0	-0.327992	100
73156	KashinaA-20-L146-014-4hr-QEP.60047.60047.4.1.dta	60047	2038.08	4	0.0088567	ELK	VRVELLHNPAFCSLATTK	RRH	2038.09	-0.009387	10.223	0.243846	11,Phe->Trp[F];	3	sp|P01024|CO3_HUMAN/	861,K,R/	1|0|	target	1	-2.16772	100
73157	KashinaA-20-L146-014-4hr-QEP.95268.95268.2.1.dta	95268	1469.79	2	0.0088567	QSK	VTFQLTYEEVLK	RNH	1469.79	0.001038	6.3096	0.243859		3	sp|P19827|ITIH1_HUMAN/sp|P19827-2|ITIH1_HUMAN/tr|F8WAS2|F8WAS2_HUMAN/	157,K,R/15,K,R/157,K,R/	1|	target	0	-3.97009	8
73158	KashinaA-20-L146-014-4hr-QEP.109852.109852.2.1.dta	109852	1338.65	2	0.0088567	VVR	NALFCLESAWK	TAQ	1338.65	-0.000191	5.40332	0.24386	5,Carbamidomethyl[C];	3	sp|P01023|A2MG_HUMAN/	1122,R,T/	1|0|	target	0	-1.39942	36
73159	KashinaA-20-L146-014-4hr-QEP.8275.8275.2.0.dta	8275	949.51	2	0.0088567	MVF	QALAQYQK	DAP	949.51	-0.000483	8.38731	0.243879		1	sp|P01024|CO3_HUMAN/	1276,F,D/	1|	target	0	1.06512	4
73160	KashinaA-20-L146-014-4hr-QEP.131994.131994.3.4.dta	131994	2760.34	3	0.0088567	NLR	ESATITCLVTGFSPADVFVQWMQR	GQP	2760.36	-0.019625	7.5751	0.243884	7,Propionamide_2H(3)[C];	3	sp|P01871|IGHM_HUMAN/sp|P01871-2|IGHM_HUMAN/	344,R,G/344,R,G/	1|0|	target	0	-4.51919	100
73161	KashinaA-20-L146-014-4hr-QEP.34841.34841.2.3.dta	34841	816.434	2	0.0088567	PGK	GLEWVGR	TRN	816.436	-0.002581	5.4404	0.243912		3	sp|A0A0B4J1Y9|HV372_HUMAN/sp|A0A0B4J1V0|HV315_HUMAN/sp|A0A0B4J1V6|HV373_HUMAN/tr|A0A4W8ZXM2|A0A4W8ZXM2_HUMAN/	62,K,T/62,K,I/62,K,I/43,K,T/	1|	target	0	-4.17509	64
73162	KashinaA-20-L146-014-4hr-QEP.44561.44561.2.0.dta	44561	1328.72	2	0.0088567	LPH	ISHTIEVPTFGK	LYS	1328.72	-0.001719	6.64584	0.243936		1	sp|P04114|APOB_HUMAN/	2745,H,L/	1|	target	0	2.02011	4
73163	KashinaA-20-L146-014-4hr-QEP.119536.119536.3.3.dta	119536	2987.38	3	0.0088567	RPD	SPGSGNARPNNPDWGTFEEVSGNVSPGTR	REY	2987.35	0.025109	6.58535	0.243943	6,Deamidated[N];	1	sp|P02671|FIBA_HUMAN/sp|P02671-2|FIBA_HUMAN/	396,D,R/396,D,R/	1|0|	target	1	0.359295	101
73164	KashinaA-20-L146-014-4hr-QEP.108247.108247.3.0.dta	108247	1630.98	3	0.0088567	TKR	HLVPGAPFLLQALVR	EMS	1630.98	0.001582	5.84811	0.243973		3	sp|P0C0L5|CO4B_HUMAN/sp|P0C0L4|CO4A_HUMAN/sp|P0C0L4-2|CO4A_HUMAN/tr|A0A0G2JL54|A0A0G2JL54_HUMAN/tr|A0A140TA29|A0A140TA29_HUMAN/tr|A0A140TA49|A0A140TA49_HUMAN/tr|A0A140TA32|A0A140TA32_HUMAN/tr|A0A140TA44|A0A140TA44_HUMAN/tr|A0A0G2JPR0|A0A0G2JPR0_HUMAN/tr|F5GXS0|F5GXS0_HUMAN/	376,R,E/376,R,E/376,R,E/376,R,E/376,R,E/376,R,E/376,R,E/376,R,E/376,R,E/376,R,E/	1|	target	0	1.48708	8
73165	KashinaA-20-L146-014-4hr-QEP.23182.23182.3.1.dta	23182	1317.58	3	0.0088567	GLR	VGFYESDVMGR	GHA	1317.58	-0.002912	4.79519	0.243977	0,Acetyl[AnyN-term];9,Oxidation[M];	3	sp|P01023|A2MG_HUMAN/	704,R,G/	1|0|0|	target	0	-4.18979	37
73166	KashinaA-20-L146-014-4hr-QEP.31706.31706.2.1.dta	31706	1149.54	2	0.0088567	PKQ	YAYWYQQK	PGQ	1149.54	0.000684	5.06303	0.243984		3	sp|P01717|LV325_HUMAN/sp|A0A075B6K0|LV316_HUMAN/sp|A0A075B6K4|LV310_HUMAN/	49,Q,P/49,K,P/49,K,S/	1|	target	0	1.58717	4
73167	KashinaA-20-L146-014-4hr-QEP.69819.69819.2.0.dta	69819	1550.77	2	0.0088567	TGK	GLEWVSAIGTA	GDP	1550.77	0.001504	11.3172	0.24405	10,Can-FP-biotin[T];	2	sp|P01766|HV313_HUMAN/	62,K,G/	1|0|	target	0	-1.29688	36
73168	KashinaA-20-L146-014-4hr-QEP.134517.134517.3.0.dta	134517	1910.06	3	0.0088567	VEK	VVLVSLQSGYLFIQTDK	TIY	1910.06	-0.003441	4.80432	0.244115		3	sp|P01024|CO3_HUMAN/tr|M0R1Q1|M0R1Q1_HUMAN/	119,K,T/78,K,T/	1|	target	0	-3.50921	4
73169	KashinaA-20-L146-014-4hr-QEP.62880.62880.2.1.dta	62880	2177.91	2	0.0088567	PYR	VYCDMNTENGGWTVIQNR	QDG	2177.91	-0.001061	9.89465	0.24417	7,Methylphosphonate[T];	3	sp|P02675|FIBB_HUMAN/tr|D6REL8|D6REL8_HUMAN/	267,R,Q/48,R,Q/	1|0|	target	0	-2.19403	36
73170	KashinaA-20-L146-014-4hr-QEP.49651.49651.2.0.dta	49651	1152.61	2	0.0088567	LPK	LSITGTYDLK	SVL	1152.61	0.000226	5.71309	0.244191	0,Acetyl[AnyN-term];	3	sp|P01009|A1AT_HUMAN/sp|P01009-2|A1AT_HUMAN/tr|A0A0G2JRN3|A0A0G2JRN3_HUMAN/tr|A0A024R6I7|A0A024R6I7_HUMAN/	314,K,S/314,K,S/314,K,S/314,K,S/	1|0|	target	0	-4.19145	37
73171	KashinaA-20-L146-014-4hr-QEP.129201.129201.2.0.dta	129201	1749.94	2	0.0088567	SEK	SQDILLSVENTVIYR	IQA	1749.94	0.003889	6.37221	0.244213		3	sp|P07225|PROS_HUMAN/tr|G5E9F8|G5E9F8_HUMAN/tr|A0A0S2Z4L3|A0A0S2Z4L3_HUMAN/tr|A0A3B3ISJ1|A0A3B3ISJ1_HUMAN/	546,K,I/531,K,I/578,K,I/532,K,I/	1|	target	0	-4.06611	8
73172	KashinaA-20-L146-014-4hr-QEP.27505.27505.3.0.dta	27505	1708.84	3	0.0088567	KLR	TEGDGVYTLNDK	KQW	1708.85	-0.005446	9.47114	0.244226	12,LRGG+methyl[K];	3	sp|P00738|HPT_HUMAN/sp|P00739|HPTR_HUMAN/sp|P00739-2|HPTR_HUMAN/tr|J3QLC9|J3QLC9_HUMAN/tr|A0A0C4DGL8|A0A0C4DGL8_HUMAN/tr|J3KTC3|J3KTC3_HUMAN/tr|J3QR68|J3QR68_HUMAN/tr|H0Y300|H0Y300_HUMAN/tr|J3KRH2|J3KRH2_HUMAN/	59,R,K/60,R,K/97,R,K/58,R,K/59,R,K/60,R,K/58,R,K/59,R,K/58,R,K/	1|0|	target	0	2.04126	100
73173	KashinaA-20-L146-014-4hr-QEP.104207.104207.2.4.dta	104207	1470.79	2	0.0088567	LKR	IPIEDGSGEVVLSR	KVL	1470.78	0.012155	5.97878	0.244307		3	sp|P01024|CO3_HUMAN/	290,R,K/	1|	target	0	-3.71063	68
73174	KashinaA-20-L146-014-4hr-QEP.30578.30578.2.0.dta	30578	1006.56	2	0.0088567	APR	LLIYGASSR	ATG	1006.57	-0.005812	7.3489	0.244335	7,Ser->Asn[S];	3	sp|P01619|KV320_HUMAN/	66,R,A/	1|0|	target	0	-4.90572	100
73175	KashinaA-20-L146-014-4hr-QEP.8561.8561.2.0.dta	8561	946.499	2	0.0088567	ILR	VAAEDWK	KGD	946.499	-0.00014	8.06899	0.244338	0,Lys[AnyN-term];	3	sp|P01876|IGHA1_HUMAN/sp|P01877|IGHA2_HUMAN/tr|A0A286YEY1|A0A286YEY1_HUMAN/tr|A0A0G2JMB2|A0A0G2JMB2_HUMAN/tr|A0A286YEY5|A0A286YEY5_HUMAN/	299,R,K/286,R,K/299,R,K/286,R,K/286,R,K/	1|0|	target	0	-0.083314	32
73176	KashinaA-20-L146-014-4hr-QEP.122466.122466.2.0.dta	122466	1629.81	2	0.0088567	GSK	EDPQTFYYAVAVVK	KDS	1629.82	-0.004987	5.87619	0.244344		3	sp|P02787|TRFE_HUMAN/	107,K,K/	1|	target	0	-0.315081	73
73177	KashinaA-20-L146-014-4hr-QEP.81223.81223.2.1.dta	81223	1400.68	2	0.0088567	SGR	DYVSQFEGSALGK	QLN	1400.67	0.007032	5.51541	0.244348		3	sp|P02647|APOA1_HUMAN/	51,R,Q/	1|	target	0	-0.650204	68
73178	KashinaA-20-L146-014-4hr-QEP.9194.9194.2.7.dta	9194	895.403	2	0.0088567	KPK	CVEISCK	SPD	895.401	0.001912	5.80722	0.244353	1,Carbamidomethyl[C];6,Carbamidomethyl[C];	3	sp|P08603|CFAH_HUMAN/sp|P08603-2|CFAH_HUMAN/tr|A0A0D9SG88|A0A0D9SG88_HUMAN/	204,K,S/204,K,S/204,K,S/	1|0|0|	target	0	0.234078	32
73179	KashinaA-20-L146-014-4hr-QEP.23986.23986.3.0.dta	23986	1226.57	3	0.0088567	GFR	HRHPDEAAFF	DTA	1226.57	0.001469	7.66653	0.244453		2	sp|P02671|FIBA_HUMAN/sp|P02671-2|FIBA_HUMAN/	510,R,D/510,R,D/	1|	target	1	-1.06959	0
73180	KashinaA-20-L146-014-4hr-QEP.80289.80289.2.0.dta	80289	1550.77	2	0.0088567	TGK	GLEWVSAIGTA	GDP	1550.77	0.002769	11.0291	0.244471	10,Can-FP-biotin[T];	2	sp|P01766|HV313_HUMAN/	62,K,G/	1|0|	target	0	-0.548922	36
73181	KashinaA-20-L146-014-4hr-QEP.86657.86657.3.2.dta	86657	2614.32	3	0.0088567	TTT	PSKQSNNKYAASSYLSLTPEQWK	SHR	2614.31	0.008476	8.33905	0.244479	7,Asn->Thr[N];	3	sp|P0DOY2|IGLC2_HUMAN/sp|P0CF74|IGLC6_HUMAN/sp|A0M8Q6|IGLC7_HUMAN/sp|B9A064|IGLL5_HUMAN/sp|P0DOY3|IGLC3_HUMAN/sp|P0CG04|IGLC1_HUMAN/tr|A0A0B4J231|A0A0B4J231_HUMAN/tr|A0A5H1ZRQ7|A0A5H1ZRQ7_HUMAN/tr|A0A5H1ZRQ4|A0A5H1ZRQ4_HUMAN/	57,T,S/57,T,S/57,K,S/165,K,S/57,T,S/57,K,S/166,K,S/57,K,S/57,K,S/	1|0|	target	2	0.244677	100
73182	KashinaA-20-L146-014-4hr-QEP.30522.30522.2.0.dta	30522	860.412	2	0.0088567	ILR	VAAEDWK	KGD	860.415	-0.002994	6.64966	0.244488	0,Acetyl[AnyN-term];	3	sp|P01876|IGHA1_HUMAN/sp|P01877|IGHA2_HUMAN/tr|A0A286YEY1|A0A286YEY1_HUMAN/tr|A0A0G2JMB2|A0A0G2JMB2_HUMAN/tr|A0A286YEY5|A0A286YEY5_HUMAN/	299,R,K/286,R,K/299,R,K/286,R,K/286,R,K/	1|0|	target	0	-7.51999	96
73183	KashinaA-20-L146-014-4hr-QEP.52502.52502.3.0.dta	52502	1473.75	3	0.0088567	KDK	SKEFQLFSSPHGK	DLL	1473.75	-6.6e-05	6.96024	0.244505	1,Dehydrated[S];	3	sp|P02787|TRFE_HUMAN/	297,K,D/	1|0|	target	1	0.830847	37
73184	KashinaA-20-L146-014-4hr-QEP.110179.110179.2.0.dta	110179	1160.59	2	0.0088567	TGK	WFYIASAFR	NEE	1160.59	-0.000138	5.37645	0.244506		3	sp|P19652|A1AG2_HUMAN/sp|P02763|A1AG1_HUMAN/	42,K,N/42,K,N/	1|	target	0	-3.33358	4
73185	KashinaA-20-L146-014-4hr-QEP.105514.105514.3.0.dta	105514	1752.95	3	0.0088567	ISR	YVGGQEHFAHLLILR	DTK	1752.95	0.000651	4.60403	0.244553		3	sp|P02763|A1AG1_HUMAN/	108,R,D/	1|	target	0	2.92792	9
73186	KashinaA-20-L146-014-4hr-QEP.113579.113579.3.0.dta	113579	1706.82	3	0.0088567	LTR	MGPTELLIEMEDWK	GDK	1706.81	0.008412	7.34396	0.244565	6,Xle->Lys[L];	3	sp|P02675|FIBB_HUMAN/tr|D6REL8|D6REL8_HUMAN/	334,R,G/115,R,G/	1|0|	target	0	1.14695	100
73187	KashinaA-20-L146-014-4hr-QEP.58801.58801.3.1.dta	58801	1756.87	3	0.0088567	DEK	NWGLSFYADKPETTK	EQL	1756.85	0.015627	4.58842	0.244577		3	sp|P19652|A1AG2_HUMAN/	138,K,E/	1|	target	1	0.311795	69
73188	KashinaA-20-L146-014-4hr-QEP.39208.39208.4.1.dta	39208	2743.29	4	0.0088567	VAQ	LEAQCQEPCKDTVQIHDITGK	DCQ	2743.29	0.001111	12.6292	0.244619	9,MeV-299n-s2;	1	sp|P02679|FIBG_HUMAN/sp|P02679-2|FIBG_HUMAN/tr|C9JPQ9|C9JPQ9_HUMAN/tr|C9JEU5|C9JEU5_HUMAN/tr|C9JC84|C9JC84_HUMAN/tr|C9JU00|C9JU00_HUMAN/	156,Q,D/156,Q,D/53,Q,D/156,Q,V/156,Q,V/53,Q,D/	1|0|	target	1	0.968899	36
73189	KashinaA-20-L146-014-4hr-QEP.128144.128144.2.0.dta	128144	1100.63	2	0.0088567	DMK	RLEVDIDIK	IRS	1100.63	-0.00021	5.24585	0.244723		3	sp|P02671|FIBA_HUMAN/sp|P02671-2|FIBA_HUMAN/tr|A0A087WUA0|A0A087WUA0_HUMAN/	167,K,I/167,K,I/167,K,I/	1|	target	1	-2.94019	4
73190	KashinaA-20-L146-014-4hr-QEP.17003.17003.2.1.dta	17003	1158.52	2	0.0088567	NRR	SFPTYCQQK	SLE	1158.52	-0.000113	5.13291	0.244748	6,Carbamidomethyl[C];	3	sp|P05156|CFAI_HUMAN/tr|G3XAM2|G3XAM2_HUMAN/tr|A0A2R8Y3M9|A0A2R8Y3M9_HUMAN/tr|E7ETH0|E7ETH0_HUMAN/tr|A0A087X0I2|A0A087X0I2_HUMAN/tr|D6R9Z8|D6R9Z8_HUMAN/	80,R,S/80,R,S/80,R,S/80,R,S/80,R,S/80,R,S/	1|0|	target	0	0.466322	36
73191	KashinaA-20-L146-014-4hr-QEP.101441.101441.4.3.dta	101441	3167.35	4	0.0088567	VTK	EVVTSEDGSDCPEAMDLGTLSGIGTLDGFR	HRH	3167.33	0.024104	8.74594	0.244756	9,Thiophospho[S];	3	sp|P02671|FIBA_HUMAN/sp|P02671-2|FIBA_HUMAN/	480,K,H/480,K,H/	1|0|	target	0	2.94828	100
73192	KashinaA-20-L146-014-4hr-QEP.17438.17438.2.1.dta	17438	995.501	2	0.0088567	KAL	FVSEEEKK	LTR	995.504	-0.003523	7.49618	0.244771		1	sp|P00751|CFAB_HUMAN/tr|B4E1Z4|B4E1Z4_HUMAN/tr|E7ETN3|E7ETN3_HUMAN/tr|H7C5H1|H7C5H1_HUMAN/	631,L,L/1133,L,L/982,L,L/172,L,L/	1|	target	1	-2.4704	64
73193	KashinaA-20-L146-014-4hr-QEP.83515.83515.3.2.dta	83515	1488.79	3	0.0088567	QEK	AHLDIAGSLEGHLR	FLK	1488.79	-0.001342	6.96464	0.244789		3	sp|P04114|APOB_HUMAN/	3656,K,F/	1|	target	0	-2.87831	8
73194	KashinaA-20-L146-014-4hr-QEP.51474.51474.2.0.dta	51474	2277.05	2	0.0088567	VRR	QECSIPVCGQDQVTVAMTPR	SEG	2277.03	0.022685	8.72122	0.244843	3,Carbamidomethyl[C];8,Carboxymethyl[C];	3	sp|P00734|THRB_HUMAN/tr|C9JV37|C9JV37_HUMAN/tr|E9PIT3|E9PIT3_HUMAN/	178,R,S/168,R,S/178,R,S/	1|0|0|	target	0	1.17252	100
73195	KashinaA-20-L146-014-4hr-QEP.51280.51280.2.0.dta	51280	1373.73	2	0.0088567	DKG	KMNTVIAALSR	DTI	1373.74	-0.002407	7.22423	0.244872	1,AccQTag[K];	1	sp|P08185|CBG_HUMAN/	271,G,D/	1|0|	target	1	-2.76676	33
73196	KashinaA-20-L146-014-4hr-QEP.28151.28151.3.0.dta	28151	1237.64	3	0.0088567	___	KMIEELMK	RNL	1237.64	0.000848	5.47977	0.244889	0,Unknown_216[AnyN-term];	3	sp|P02679|FIBG_HUMAN/REV_sp|P02679|FIBG_HUMAN/sp|P02679-2|FIBG_HUMAN/REV_sp|P02679-2|FIBG_HUMAN/tr|C9JPQ9|C9JPQ9_HUMAN/REV_tr|C9JPQ9|C9JPQ9_HUMAN/tr|C9JEU5|C9JEU5_HUMAN/REV_tr|C9JEU5|C9JEU5_HUMAN/tr|C9JC84|C9JC84_HUMAN/REV_tr|C9JC84|C9JC84_HUMAN/tr|C9JU00|C9JU00_HUMAN/REV_tr|C9JU00|C9JU00_HUMAN/	113,R,Y/332,Y,R/113,R,Y/316,Y,R/10,R,Y/101,Y,R/113,R,Y/324,Y,R/113,R,Y/340,Y,R/10,R,Y/105,Y,R/	1|0|	target	1	-0.530418	33
73197	KashinaA-20-L146-014-4hr-QEP.14081.14081.2.1.dta	14081	1013.56	2	0.0088567	VQA	GLTQPPSVSK	GLR	1013.56	0.001328	6.57082	0.244957		1	sp|A0A075B6I4|LVX54_HUMAN/	21,A,G/	1|	target	0	-0.789936	4
73198	KashinaA-20-L146-014-4hr-QEP.31354.31354.2.0.dta	31354	1655.74	2	0.0088567	VYK	AGEQVTYTCATYYK	MDG	1655.73	0.016314	8.52852	0.24498	9,Carboxymethyl[C];	3	sp|P08603|CFAH_HUMAN/	1009,K,M/	1|0|	target	0	-3.2243	100
73199	KashinaA-20-L146-014-4hr-QEP.38930.38930.2.1.dta	38930	805.482	2	0.0088567	QQR	TFISPIK	CRE	805.482	0.000183	5.35732	0.245048		3	sp|P01024|CO3_HUMAN/tr|M0QXZ3|M0QXZ3_HUMAN/	1582,R,C/65,R,C/	1|	target	0	1.5153	4
73200	KashinaA-20-L146-014-4hr-QEP.70271.70271.2.0.dta	70271	2434.1	2	0.0088567	RCH	AANPNGRYYWGGQYTWDMAK	HGT	2434.1	-0.004297	8.09246	0.245079	9,NEIAA[Y];	1	sp|P02675|FIBB_HUMAN/tr|D6REL8|D6REL8_HUMAN/	438,H,H/219,H,H/	1|0|	target	1	0.875605	37
73201	KashinaA-20-L146-014-4hr-QEP.19439.19439.2.3.dta	19439	1360.61	2	0.0088567	HGK	TFTCTAAYPESK	TPL	1360.61	-0.003373	5.85827	0.245094	0,Acetyl[AnyN-term];	3	sp|P01876|IGHA1_HUMAN/tr|A0A286YEY1|A0A286YEY1_HUMAN/	200,K,T/200,K,T/	1|0|	target	0	-0.823799	37
73202	KashinaA-20-L146-014-4hr-QEP.30260.30260.2.2.dta	30260	948.549	2	0.0088567	CDK	GYILVGQAK	LSC	948.551	-0.002221	6.50389	0.245126		3	sp|P04003|C4BPA_HUMAN/	456,K,L/	1|	target	0	-2.20522	4
73203	KashinaA-20-L146-014-4hr-QEP.129282.129282.3.0.dta	129282	4274.12	3	0.0088567	GGR	QGQIIYNWQGAQSTQDEVAASAILTAQLDEELGGTPVQSR	VVQ	4274.08	0.030642	6.59541	0.245179	7,Deamidated[N];	3	sp|P06396|GELS_HUMAN/sp|P06396-2|GELS_HUMAN/sp|P06396-3|GELS_HUMAN/sp|P06396-4|GELS_HUMAN/tr|A0A0A0MS51|A0A0A0MS51_HUMAN/tr|A0A0A0MT01|A0A0A0MT01_HUMAN/	485,R,V/434,R,V/445,R,V/442,R,V/451,R,V/470,R,V/	1|0|	target	0	-0.609319	104
73204	KashinaA-20-L146-014-4hr-QEP.40553.40553.2.1.dta	40553	973.529	2	0.0088567	FVK	EQLSLLDR	FTE	973.531	-0.002254	5.12187	0.245228		3	sp|P01011|AACT_HUMAN/sp|P01011-2|AACT_HUMAN/tr|G3V595|G3V595_HUMAN/	144,K,F/144,K,F/144,K,F/	1|	target	0	1.8724	0
73205	KashinaA-20-L146-014-4hr-QEP.21262.21262.3.1.dta	21262	1647.82	3	0.0088567	RPR	VTEPISAESGEQVER	VNE	1647.82	0.002572	5.68568	0.245231	3,Ammonium[E];	3	sp|O14791|APOL1_HUMAN/sp|O14791-2|APOL1_HUMAN/sp|O14791-3|APOL1_HUMAN/	305,R,V/321,R,V/287,R,V/	1|0|	target	0	1.94142	36
73206	KashinaA-20-L146-014-4hr-QEP.59237.59237.3.1.dta	59237	1994.97	3	0.0088567	WAK	NLNEKDYELLCLDGTR	KPV	1994.95	0.018976	6.5842	0.245237	0,Acetyl[AnyN-term];11,Carbamidomethyl[C];	3	sp|P02787|TRFE_HUMAN/	571,K,K/	1|0|0|	target	1	-2.0118	101
73207	KashinaA-20-L146-014-4hr-QEP.86702.86702.3.0.dta	86702	1488.79	3	0.0088567	QEK	AHLDIAGSLEGHLR	FLK	1488.79	-0.000741	5.36281	0.245261		3	sp|P04114|APOB_HUMAN/	3656,K,F/	1|	target	0	-3.37747	4
73208	KashinaA-20-L146-014-4hr-QEP.34966.34966.2.0.dta	34966	1179.66	2	0.0088567	GDK	VWVYPPEK	KEK	1179.67	-0.002187	6.02386	0.245281	0,Unknown_162[AnyN-term];	3	sp|P02790|HEMO_HUMAN/tr|Q9BS19|Q9BS19_HUMAN/	115,K,K/115,K,K/	1|0|	target	0	-2.38576	33
73209	KashinaA-20-L146-014-4hr-QEP.108374.108374.2.0.dta	108374	1550.77	2	0.0088567	TGK	GLEWVSAIGTA	GDP	1550.77	0.00129	10.854	0.245331	10,Can-FP-biotin[T];	2	sp|P01766|HV313_HUMAN/	62,K,G/	1|0|	target	0	-1.85774	36
73210	KashinaA-20-L146-014-4hr-QEP.36798.36798.3.0.dta	36798	2217.12	3	0.0088567	RAS	QSVSSNLAWYQQKPGQAPR	LLI	2217.12	-0.000756	11.1335	0.24534	6,Asn->Trp[N];	1	sp|P01624|KV315_HUMAN/sp|A0A087WSY6|KVD15_HUMAN/	46,S,L/46,S,L/	1|0|	target	1	-0.653904	36
73211	KashinaA-20-L146-014-4hr-QEP.82350.82350.2.0.dta	82350	1045.51	2	0.0088567	KEK	CFEPQLLR	FFH	1045.51	-3e-06	5.4379	0.245376	0,Pyro-carbamidomethyl[AnyN-termC];	3	sp|P00748|FA12_HUMAN/	134,K,F/	1|0|	target	0	-0.901773	36
73212	KashinaA-20-L146-014-4hr-QEP.36274.36274.2.4.dta	36274	1000.5	2	0.0088567	YEK	YLGEEYVK	AVG	1000.5	-0.000138	5.85977	0.245381		3	sp|P02787|TRFE_HUMAN/	668,K,A/	1|	target	0	-4.552	4
73213	KashinaA-20-L146-014-4hr-QEP.105376.105376.4.1.dta	105376	3743.72	4	0.0088567	YFA	HSILTVSEEEWNTGETYTCVVAHEALPNR	VTE	3743.71	0.008506	7.89792	0.245402	19,SulfoGMBS[C];	1	sp|P01871|IGHM_HUMAN/sp|P01871-2|IGHM_HUMAN/	394,A,V/394,A,V/	1|0|	target	0	0.919943	37
73214	KashinaA-20-L146-014-4hr-QEP.44672.44672.3.0.dta	44672	1626.86	3	0.0088567	LPH	ISHTIEVPTFGK	LYS	1626.87	-0.002629	8.12767	0.245402	3,biotinAcrolein298[H];	1	sp|P04114|APOB_HUMAN/	2745,H,L/	1|0|	target	0	-0.562581	36
73215	KashinaA-20-L146-014-4hr-QEP.11194.11194.2.0.dta	11194	809.399	2	0.0088567	EVK	YPLCTR	KES	809.397	0.002091	5.1616	0.245463	4,Carbamidomethyl[C];	3	sp|P05160|F13B_HUMAN/tr|A0A3B3IS66|A0A3B3IS66_HUMAN/	511,K,K/96,K,K/	1|0|	target	0	0.302291	32
73216	KashinaA-20-L146-014-4hr-QEP.22298.22298.2.0.dta	22298	1387.68	2	0.0088567	RNK	ANSYTTEYAASVK	GRF	1387.67	0.004498	7.3483	0.245494	2,Asn->Pro[N];	3	sp|A0A0B4J1Y9|HV372_HUMAN/tr|A0A075B7D8|A0A075B7D8_HUMAN/tr|A0A4W8ZXM2|A0A4W8ZXM2_HUMAN/	73,K,G/73,K,G/54,K,G/	1|0|	target	0	-1.02464	100
73217	KashinaA-20-L146-014-4hr-QEP.66830.66830.3.0.dta	66830	2665.25	3	0.0088567	LMF	GSYLDDEKNWGLSFYADKPETTK	EQL	2665.23	0.020458	8.87101	0.245498	9,Deamidated[N];	1	sp|P19652|A1AG2_HUMAN/	130,F,E/	1|0|	target	2	-0.544359	100
73218	KashinaA-20-L146-014-4hr-QEP.10130.10130.3.4.dta	10130	1741.77	3	0.0088567	SHR	SYSCQVTHEGSTVEK	TVA	1741.77	0.003886	6.85563	0.245546	0,glycidamide[AnyN-term];	3	sp|P0DOY2|IGLC2_HUMAN/sp|P0CF74|IGLC6_HUMAN/sp|B9A064|IGLL5_HUMAN/sp|P0DOY3|IGLC3_HUMAN/sp|P0CG04|IGLC1_HUMAN/tr|A0A0B4J231|A0A0B4J231_HUMAN/tr|A0A5H1ZRQ4|A0A5H1ZRQ4_HUMAN/	83,R,T/83,R,T/191,R,T/83,K,T/83,R,T/192,R,T/83,R,T/	1|0|	target	0	-0.468561	36
73219	KashinaA-20-L146-014-4hr-QEP.78662.78662.2.1.dta	78662	1031.62	2	0.0088567	QER	TLAFPLTIR	CFL	1031.62	0.00024	6.62482	0.245555		3	sp|Q9UNN8|EPCR_HUMAN/tr|A0A0U1RQQ4|A0A0U1RQQ4_HUMAN/	104,R,C/71,R,C/	1|	target	0	-1.49509	8
73220	KashinaA-20-L146-014-4hr-QEP.25929.25929.2.0.dta	25929	990.453	2	0.0088567	SGK	ECEEIIR	KGG	990.456	-0.002891	6.57085	0.245563	0,Acetyl[AnyN-term];2,Carbamidomethyl[C];	3	sp|P02675|FIBB_HUMAN/tr|D6REL8|D6REL8_HUMAN/	239,K,K/20,K,K/	1|0|0|	target	0	-2.05338	32
73221	KashinaA-20-L146-014-4hr-QEP.136605.136605.2.0.dta	136605	2225.11	2	0.0088567	QDR	GTHVDLGLASANVDFAFSLYK	QLV	2225.12	-0.009879	7.0895	0.245594		3	sp|P01011|AACT_HUMAN/sp|P01011-2|AACT_HUMAN/sp|P01011-3|AACT_HUMAN/tr|G3V595|G3V595_HUMAN/	41,R,Q/41,R,Q/41,R,Q/41,R,Q/	1|	target	0	-0.453908	72
73222	KashinaA-20-L146-014-4hr-QEP.26004.26004.4.0.dta	26004	2011.91	4	0.0088567	MNK	CHAGHLNGVYYQGGTYSK	AST	2011.91	0.001294	5.8027	0.245631	1,Carbamidomethyl[C];	3	sp|P02679|FIBG_HUMAN/sp|P02679-2|FIBG_HUMAN/tr|C9JEU5|C9JEU5_HUMAN/tr|C9JC84|C9JC84_HUMAN/	364,K,A/364,K,A/372,K,A/372,K,A/	1|0|	target	0	-1.81085	36
73223	KashinaA-20-L146-014-4hr-QEP.135177.135177.3.0.dta	135177	2564.29	3	0.0088567	YNR	QSMTLSSEVQIPDFDVDLGTILR	VND	2564.29	-0.002032	4.07908	0.24564		3	sp|P04114|APOB_HUMAN/	1055,R,V/	1|	target	0	3.01252	9
73224	KashinaA-20-L146-014-4hr-QEP.17663.17663.3.0.dta	17663	1559.79	3	0.0088567	FNR	LTIGEGQQHHLGGAK	QVR	1559.79	0.002243	9.76672	0.245691	8,Carbonyl[Q];	3	sp|P02679|FIBG_HUMAN/sp|P02679-2|FIBG_HUMAN/tr|C9JEU5|C9JEU5_HUMAN/tr|C9JC84|C9JC84_HUMAN/	417,R,Q/417,R,Q/425,R,Q/425,R,Q/	1|0|	target	0	-0.591195	36
73225	KashinaA-20-L146-014-4hr-QEP.72105.72105.3.2.dta	72105	1823.03	3	0.0088567	NIK	RGIISALLVPPETEEAK	QVL	1823.03	0.005519	7.21938	0.245748		3	sp|P04114|APOB_HUMAN/tr|A8MUN2|A8MUN2_HUMAN/	157,K,Q/157,K,Q/	1|	target	1	-1.86752	68
73226	KashinaA-20-L146-014-4hr-QEP.129386.129386.3.0.dta	129386	3013.53	3	0.0088567	GLK	LNDLNSVLVMPTFHVPFTDLQVPSCK	LDF	3013.52	0.018915	8.4121	0.245757	0,Acetyl[AnyN-term];25,Carbamidomethyl[C];	3	sp|P04114|APOB_HUMAN/	3736,K,L/	1|0|0|	target	0	-4.15293	104
73227	KashinaA-20-L146-014-4hr-QEP.70240.70240.2.2.dta	70240	1369.77	2	0.0088567	SGP	NQEQVSPLTLLK	LGN	1369.77	-0.000833	8.40487	0.245779		1	sp|P08697|A2AP_HUMAN/sp|P08697-2|A2AP_HUMAN/tr|A0A0G2JPA8|A0A0G2JPA8_HUMAN/tr|A0A0J9YWQ3|A0A0J9YWQ3_HUMAN/tr|C9JPV4|C9JPV4_HUMAN/tr|A0A0J9YY65|A0A0J9YY65_HUMAN/tr|C9JMH6|C9JMH6_HUMAN/	39,P,L/39,P,L/39,P,L/39,P,L/39,P,L/39,P,L/39,P,L/	1|	target	0	-1.24468	4
73228	KashinaA-20-L146-014-4hr-QEP.75419.75419.2.0.dta	75419	1550.77	2	0.0088567	TGK	GLEWVSAIGTA	GDP	1550.77	-0.000505	10.8703	0.245796	10,Can-FP-biotin[T];	2	sp|P01766|HV313_HUMAN/	62,K,G/	1|0|	target	0	-1.40368	36
73229	KashinaA-20-L146-014-4hr-QEP.21477.21477.3.1.dta	21477	1237.69	3	0.0088567	EQF	TIHLTVNPQSK	VTF	1237.69	0.002582	7.89352	0.245805		1	sp|P19827|ITIH1_HUMAN/sp|P19827-2|ITIH1_HUMAN/tr|F8WAS2|F8WAS2_HUMAN/	146,F,V/4,F,V/146,F,V/	1|	target	0	3.86357	4
73230	KashinaA-20-L146-014-4hr-QEP.57560.57560.2.1.dta	57560	1220.61	2	0.0088567	RWK	NFPSPVDAAFR	QGH	1220.61	0.000404	5.90677	0.245857		3	sp|P02790|HEMO_HUMAN/tr|Q9BS19|Q9BS19_HUMAN/	91,K,Q/91,K,Q/	1|	target	0	-3.79417	4
73231	KashinaA-20-L146-014-4hr-QEP.53754.53754.2.2.dta	53754	1573.76	2	0.008976	SMK	VTGEGCVYLQTSLK	YNI	1573.76	0.000156	6.71426	0.245909	6,DeStreak[C];	3	sp|P01023|A2MG_HUMAN/	1315,K,Y/	1|0|	target	0	-4.16164	36
73232	KashinaA-20-L146-014-4hr-QEP.136829.136829.4.0.dta	136829	2939.28	4	0.008976	KDR	SPCYGYQWVSEEHEEAHHTAYLVF	SPS	2939.27	0.003493	8.98087	0.245926	3,Carbamidomethyl[C];	2	sp|P01023|A2MG_HUMAN/	428,R,S/	1|0|	target	0	-4.43381	36
73233	KashinaA-20-L146-014-4hr-QEP.49170.49170.2.1.dta	49170	1933.07	2	0.008976	VAK	LSINTHPSQKPLSITVR	TKK	1933.09	-0.01376	8.17243	0.245932	0,Acetyl[AnyN-term];	3	sp|P01024|CO3_HUMAN/	408,K,T/	1|0|	target	1	-0.642236	100
73234	KashinaA-20-L146-014-4hr-QEP.18836.18836.3.0.dta	18836	1327.65	3	0.008976	NTK	SKPTVSSSMEFK	YDF	1327.66	-0.001463	7.0034	0.245935		3	sp|P04114|APOB_HUMAN/	3449,K,Y/	1|	target	1	-2.88114	4
73235	KashinaA-20-L146-014-4hr-QEP.110203.110203.3.0.dta	110203	1617.85	3	0.008976	VSR	TEVSSNHVLIYLDK	VSN	1617.85	0.000285	6.17507	0.245943		3	sp|P01023|A2MG_HUMAN/	1407,R,V/	1|	target	0	0.377967	8
73236	KashinaA-20-L146-014-4hr-QEP.117752.117752.3.1.dta	117752	3029.51	3	0.008976	GLK	LNDLNSVLVMPTFHVPFTDLQVPSCK	LDF	3029.51	0.003304	6.98159	0.245957	0,Acetyl[AnyN-term];10,Oxidation[M];25,Carbamidomethyl[C];	3	sp|P04114|APOB_HUMAN/	3736,K,L/	1|0|0|0|	target	0	-0.551858	36
73237	KashinaA-20-L146-014-4hr-QEP.42376.42376.2.0.dta	42376	1122.54	2	0.008976	ANK	ADRDQYELL	CLD	1122.54	-0.00188	8.45612	0.246071		2	sp|P02787|TRFE_HUMAN/tr|C9JVG0|C9JVG0_HUMAN/	236,K,C/109,K,C/	1|	target	1	-1.78683	0
73238	KashinaA-20-L146-014-4hr-QEP.74984.74984.4.4.dta	74984	2586.35	4	0.008976	TDA	SVSGKPQYMVLVPSLLHTETTEK	GCV	2586.35	-0.00076	9.63794	0.24608	0,Acetyl[AnyN-term];	1	sp|P01023|A2MG_HUMAN/tr|F8W7L3|F8W7L3_HUMAN/tr|F5H1E8|F5H1E8_HUMAN/	23,A,G/23,A,G/23,A,G/	1|0|	target	1	-3.19385	36
73239	KashinaA-20-L146-014-4hr-QEP.98498.98498.2.1.dta	98498	1684.79	2	0.008976	QWP	QGPSAVDAAFSWEEK	LYL	1684.79	-0.002596	8.34194	0.24608	4,AEC-MAEC_2H(4)[S];	1	sp|P02790|HEMO_HUMAN/	302,P,L/	1|0|	target	0	-0.883406	36
73240	KashinaA-20-L146-014-4hr-QEP.53939.53939.2.0.dta	53939	1288.63	2	0.008976	ESK	AGGSWDLAVQER	AAR	1288.63	0.006553	7.06222	0.246134		3	sp|P22792|CPN2_HUMAN/	463,K,A/	1|	target	0	-0.659601	68
73241	KashinaA-20-L146-014-4hr-QEP.11780.11780.2.1.dta	11780	855.503	2	0.008976	DPK	APNVVVTR	LTL	855.505	-0.001411	5.62628	0.24615		3	sp|P52566|GDIR2_HUMAN/tr|F5H2R5|F5H2R5_HUMAN/tr|F5H3P3|F5H3P3_HUMAN/tr|F5H6Q0|F5H6Q0_HUMAN/tr|H0YGX7|H0YGX7_HUMAN/	63,K,L/63,K,L/63,K,L/63,K,L/58,K,L/	1|	target	0	0.815924	4
73242	KashinaA-20-L146-014-4hr-QEP.37266.37266.2.1.dta	37266	802.458	2	0.008976	TEK	ITLWNR	AVP	802.457	0.000751	4.89168	0.246234		3	sp|Q06033|ITIH3_HUMAN/sp|Q06033-2|ITIH3_HUMAN/REV_sp|O60931|CTNS_HUMAN/REV_sp|O60931-2|CTNS_HUMAN/sp|P10253|LYAG_HUMAN/REV_tr|I3L484|I3L484_HUMAN/REV_tr|I3L0Z6|I3L0Z6_HUMAN/REV_tr|A8MXW3|A8MXW3_HUMAN/REV_tr|C9JMM9|C9JMM9_HUMAN/tr|I3L3L3|I3L3L3_HUMAN/tr|E7ET33|E7ET33_HUMAN/	730,K,A/726,K,A/359,F,I/392,F,I/275,R,D/45,F,I/154,F,I/114,F,I/67,F,I/275,R,D/538,K,A/	1|	target	0	-0.251941	0
73243	KashinaA-20-L146-014-4hr-QEP.56138.56138.3.2.dta	56138	1560.69	3	0.008976	MAK	HGTDDGVVWMNWK	GSW	1560.69	-0.001086	5.69681	0.246238	10,Oxidation[M];	3	sp|P02675|FIBB_HUMAN/tr|D6REL8|D6REL8_HUMAN/	458,K,G/239,K,G/	1|0|	target	0	-6.10801	36
73244	KashinaA-20-L146-014-4hr-QEP.20704.20704.2.0.dta	20704	1059.51	2	0.008976	SEK	YYVDSVKGR	FTI	1059.51	-0.001235	7.12573	0.246243	7,Lys->Thr[K];	3	sp|P01780|HV307_HUMAN/	77,K,F/	1|0|	target	1	0.580553	32
73245	KashinaA-20-L146-014-4hr-QEP.91160.91160.2.0.dta	91160	1100.63	2	0.008976	DMK	RLEVDIDIK	IRS	1100.63	0.00027	5.84795	0.246269		3	sp|P02671|FIBA_HUMAN/sp|P02671-2|FIBA_HUMAN/tr|A0A087WUA0|A0A087WUA0_HUMAN/	167,K,I/167,K,I/167,K,I/	1|	target	1	-2.88169	4
73246	KashinaA-20-L146-014-4hr-QEP.6415.6415.2.1.dta	6415	1127.54	2	0.008976	VHR	LNGEQHEATK	VLQ	1127.53	0.008351	7.21376	0.246278	5,Deamidated[Q];	3	sp|Q7Z4L5|TT21B_HUMAN/tr|A0A494C0N4|A0A494C0N4_HUMAN/	628,R,V/628,R,V/	1|0|	target	0	0.165505	101
73247	KashinaA-20-L146-014-4hr-QEP.118077.118077.3.3.dta	118077	2476.22	3	0.008976	GNR	SLFTDLEAENDVLHCVAFAVPK	SSS	2476.21	0.00895	7.83127	0.246323	15,Carboxymethyl[C];	3	sp|P01023|A2MG_HUMAN/tr|F8W7L3|F8W7L3_HUMAN/	71,R,S/71,R,S/	1|0|	target	0	5.18668	104
73248	KashinaA-20-L146-014-4hr-QEP.48603.48603.2.0.dta	48603	1487.79	2	0.008976	TTS	SQLTLPATQCLAGK	SVT	1487.79	-0.001256	8.38298	0.246353	10,Carbamidomethyl[C];	1	sp|P01876|IGHA1_HUMAN/tr|A0A286YEY1|A0A286YEY1_HUMAN/	67,S,S/67,S,S/	1|0|	target	0	-1.39423	36
73249	KashinaA-20-L146-014-4hr-QEP.126867.126867.2.0.dta	126867	1550.77	2	0.008976	TGK	GLEWVSAIGTA	GDP	1550.77	0.000881	10.5755	0.246499	10,Can-FP-biotin[T];	2	sp|P01766|HV313_HUMAN/	62,K,G/	1|0|	target	0	-0.067684	36
73250	KashinaA-20-L146-014-4hr-QEP.14418.14418.3.1.dta	14418	1571.71	3	0.008976	ERR	NHSCEPCQTLAVR	SYR	1571.71	-0.000151	3.71562	0.246499	4,Carbamidomethyl[C];7,Carbamidomethyl[C];	3	sp|P00748|FA12_HUMAN/	432,R,S/	1|0|0|	target	0	0.130356	36
73251	KashinaA-20-L146-014-4hr-QEP.8358.8358.2.0.dta	8358	1301.65	2	0.008976	ALR	LPPTTTCQQQK	EEL	1301.65	0.001018	5.13956	0.246509	7,Carbamidomethyl[C];	3	sp|P00751|CFAB_HUMAN/tr|B4E1Z4|B4E1Z4_HUMAN/tr|E7ETN3|E7ETN3_HUMAN/tr|H7C5H1|H7C5H1_HUMAN/	608,R,E/1110,R,E/959,R,E/149,R,E/	1|0|	target	0	0.182598	36
73252	KashinaA-20-L146-014-4hr-QEP.130369.130369.2.0.dta	130369	1317.72	2	0.008976	GSK	LIVAMSSWLQK	ASG	1317.72	0.001362	6.76681	0.24659	0,Acetyl[AnyN-term];	3	sp|P04114|APOB_HUMAN/	1229,K,A/	1|0|	target	0	-2.03609	40
73253	KashinaA-20-L146-014-4hr-QEP.62312.62312.4.2.dta	62312	4413.25	4	0.008976	HQV	ENKTSEVKQLIKAIQLTYNPDESSKPNMIDAATLK	SRK	4413.25	-0.000525	12.1213	0.246609	2,HexNAc(1)dHex(2)[N];	1	sp|P02679|FIBG_HUMAN/sp|P02679-2|FIBG_HUMAN/tr|C9JEU5|C9JEU5_HUMAN/tr|C9JC84|C9JC84_HUMAN/	76,V,S/76,V,S/76,V,S/76,V,S/	1|0|	target	4	-1.30863	37
73254	KashinaA-20-L146-014-4hr-QEP.82242.82242.2.0.dta	82242	2549.09	2	0.008976	IVK	VYDYYETDEFAIAEYNAPCSK	DLG	2549.07	0.01828	6.90164	0.246629	16,Deamidated[N];19,Carbamidomethyl[C];	3	sp|P01023|A2MG_HUMAN/	1448,K,D/	1|0|0|	target	0	-3.52519	100
73255	KashinaA-20-L146-014-4hr-QEP.30137.30137.2.0.dta	30137	931.518	2	0.008976	EGK	LELSVDGAK	QYR	931.509	0.00839	6.13943	0.246656		3	sp|P0C0L5|CO4B_HUMAN/sp|P0C0L4|CO4A_HUMAN/sp|P0C0L4-2|CO4A_HUMAN/tr|A0A0G2JL54|A0A0G2JL54_HUMAN/tr|A0A140TA29|A0A140TA29_HUMAN/tr|A0A140TA49|A0A140TA49_HUMAN/tr|A0A140TA32|A0A140TA32_HUMAN/tr|A0A140TA44|A0A140TA44_HUMAN/tr|A0A0G2JPR0|A0A0G2JPR0_HUMAN/tr|A0A3B3ISA6|A0A3B3ISA6_HUMAN/tr|F5GXS0|F5GXS0_HUMAN/	570,K,Q/570,K,Q/570,K,Q/570,K,Q/570,K,Q/570,K,Q/570,K,Q/570,K,Q/570,K,Q/139,K,Q/570,K,Q/	1|	target	0	-1.62881	68
73256	KashinaA-20-L146-014-4hr-QEP.121660.121660.3.2.dta	121660	2370.17	3	0.008976	ITK	QQNAQGGFSSTQDTVVALHALSK	YGA	2370.17	0.001965	6.22905	0.246704	0,Gln->pyro-Glu[AnyN-termQ];	3	sp|P01023|A2MG_HUMAN/	1240,K,Y/	1|0|	target	0	-1.84416	40
73257	KashinaA-20-L146-014-4hr-QEP.41323.41323.4.0.dta	41323	2884.29	4	0.008976	HVK	HYTNPSQDVTVPCPVPPPPPCCHPR	LSL	2884.3	-0.01247	8.35913	0.246765	13,Hydroxycinnamyl[C];	3	tr|A0A0G2JMB2|A0A0G2JMB2_HUMAN/	88,K,L/	1|0|	target	0	0.677018	100
73258	KashinaA-20-L146-014-4hr-QEP.110312.110312.3.0.dta	110312	3069.56	3	0.008976	IAA	SITAKGESKLEVLNFDFQANAQLSNPK	INP	3069.57	-0.006493	9.33545	0.246786	8,O-Isopropylmethylphosphonate[S];	1	sp|P04114|APOB_HUMAN/	2791,A,I/	1|0|	target	2	-0.47677	37
73259	KashinaA-20-L146-014-4hr-QEP.46790.46790.2.1.dta	46790	1044.56	2	0.008976	NER	VMPICLPSK	DYA	1044.56	0.003955	5.60773	0.246791	5,Carbamidomethyl[C];	3	sp|P00738|HPT_HUMAN/sp|P00738-2|HPT_HUMAN/sp|P00739|HPTR_HUMAN/sp|P00739-2|HPTR_HUMAN/tr|A0A087WU08|A0A087WU08_HUMAN/tr|J3QLC9|J3QLC9_HUMAN/tr|A0A0C4DGL8|A0A0C4DGL8_HUMAN/tr|A0A0A0MRD9|A0A0A0MRD9_HUMAN/tr|J3QR68|J3QR68_HUMAN/tr|H0Y300|H0Y300_HUMAN/tr|H3BS21|H3BS21_HUMAN/	261,R,D/202,R,D/203,R,N/240,R,N/136,R,D/220,R,D/202,R,D/136,R,N/259,R,D/297,R,D/162,R,D/	1|0|	target	0	-2.62323	100
73260	KashinaA-20-L146-014-4hr-QEP.111478.111478.3.0.dta	111478	3028.5	3	0.008976	VDR	AISGGSIQIENGYFVHYFAPEGLTTMPK	NVV	3028.48	0.019318	5.17849	0.246799	11,Deamidated[N];	3	sp|Q14624|ITIH4_HUMAN/sp|Q14624-2|ITIH4_HUMAN/sp|Q14624-3|ITIH4_HUMAN/sp|Q14624-4|ITIH4_HUMAN/tr|B7ZKJ8|B7ZKJ8_HUMAN/tr|H7C0L5|H7C0L5_HUMAN/	245,R,N/245,R,N/245,R,N/245,R,N/245,R,N/103,R,N/	1|0|	target	0	-2.4317	105
73261	KashinaA-20-L146-014-4hr-QEP.90064.90064.2.0.dta	90064	1100.63	2	0.008976	DMK	RLEVDIDIK	IRS	1100.63	-0.000444	5.80178	0.246799		3	sp|P02671|FIBA_HUMAN/sp|P02671-2|FIBA_HUMAN/tr|A0A087WUA0|A0A087WUA0_HUMAN/	167,K,I/167,K,I/167,K,I/	1|	target	1	-2.29333	4
73262	KashinaA-20-L146-014-4hr-QEP.70730.70730.3.1.dta	70730	1204.71	3	0.008976	HCK	KLSSWVLLMK	YLG	1204.71	0.000287	5.87868	0.246802		3	sp|P01009|A1AT_HUMAN/sp|P01009-2|A1AT_HUMAN/sp|P01009-3|A1AT_HUMAN/tr|A0A0G2JRN3|A0A0G2JRN3_HUMAN/tr|A0A024R6I7|A0A024R6I7_HUMAN/	257,K,Y/257,K,Y/257,K,Y/257,K,Y/257,K,Y/	1|	target	1	0.972988	4
73263	KashinaA-20-L146-014-4hr-QEP.74076.74076.3.1.dta	74076	1511.82	3	0.008976	SFR	LVAYYTLIGASGQR	EVV	1511.82	0.001024	5.76328	0.24686		3	sp|P01024|CO3_HUMAN/	530,R,E/	1|	target	0	-2.79739	4
73264	KashinaA-20-L146-014-4hr-QEP.34169.34169.2.0.dta	34169	1039.56	2	0.008976	DAK	STVELFK	FQE	1039.56	0.005907	7.11901	0.246931	0,Unknown_216[AnyN-term];	3	sp|P27169|PON1_HUMAN/sp|Q15166|PON3_HUMAN/tr|F8WD41|F8WD41_HUMAN/tr|C9JZ99|C9JZ99_HUMAN/	138,K,F/137,K,F/137,K,F/137,K,F/	1|0|	target	0	-1.24927	97
73265	KashinaA-20-L146-014-4hr-QEP.52607.52607.3.1.dta	52607	2049.05	3	0.008976	ANK	VDLSFSPSQSLPASHAHLR	VTA	2049.05	-0.00362	6.08686	0.246932		3	sp|P01023|A2MG_HUMAN/	567,K,V/	1|	target	0	-3.74656	8
73266	KashinaA-20-L146-014-4hr-QEP.71121.71121.2.1.dta	71121	1071.6	2	0.008976	SPR	QIQVSWLR	EGK	1071.59	0.003013	6.2925	0.246932	0,Acetyl[AnyN-term];	3	sp|P01871|IGHM_HUMAN/sp|P01871-2|IGHM_HUMAN/	142,R,E/142,R,E/	1|0|	target	0	-0.219093	32
73267	KashinaA-20-L146-014-4hr-QEP.115314.115314.2.1.dta	115314	1722.84	2	0.008976	QHR	EVQGFESATFLGYFK	SGL	1722.84	0.002088	6.86681	0.246977		3	sp|P06396|GELS_HUMAN/sp|P06396-2|GELS_HUMAN/sp|P06396-3|GELS_HUMAN/sp|P06396-4|GELS_HUMAN/tr|A0A0A0MS51|A0A0A0MS51_HUMAN/tr|A0A0U1RQL8|A0A0U1RQL8_HUMAN/tr|Q5T0I0|Q5T0I0_HUMAN/tr|A0A0A0MT01|A0A0A0MT01_HUMAN/	147,R,S/96,R,S/107,R,S/104,R,S/113,R,S/107,R,S/96,R,S/132,R,S/	1|	target	0	1.48492	8
73268	KashinaA-20-L146-014-4hr-QEP.51924.51924.2.0.dta	51924	1431.64	2	0.008976	CRR	QSEDSTFYLGER	TYY	1431.64	0.006073	6.07072	0.247035		3	sp|P00450|CERU_HUMAN/tr|H7C5R1|H7C5R1_HUMAN/tr|E9PFZ2|E9PFZ2_HUMAN/	720,R,T/503,R,T/649,R,T/	1|	target	0	8.55558	68
73269	KashinaA-20-L146-014-4hr-QEP.73104.73104.3.0.dta	73104	2172.06	3	0.008976	TPK	SPVGVQPILNEHTFCAGMSK	YQE	2172.06	0.007314	7.11265	0.247046	15,Carbamidomethyl[C];	3	sp|P00738|HPT_HUMAN/sp|P00738-2|HPT_HUMAN/tr|A0A087WU08|A0A087WU08_HUMAN/tr|J3QLC9|J3QLC9_HUMAN/tr|A0A0C4DGL8|A0A0C4DGL8_HUMAN/tr|J3QR68|J3QR68_HUMAN/tr|H0Y300|H0Y300_HUMAN/	325,K,Y/266,K,Y/200,K,Y/284,K,Y/266,K,Y/323,K,Y/361,K,Y/	1|0|	target	0	-2.30348	104
73270	KashinaA-20-L146-014-4hr-QEP.8681.8681.2.0.dta	8681	1556.64	2	0.008976	CSK	ESNEELTESCETK	KLG	1556.63	0.013421	6.57282	0.247078	3,Deamidated[N];10,Carbamidomethyl[C];	3	sp|P01042|KNG1_HUMAN/sp|P01042-2|KNG1_HUMAN/sp|P01042-3|KNG1_HUMAN/	330,K,K/330,K,K/294,K,K/	1|0|0|	target	0	-0.993097	100
73271	KashinaA-20-L146-014-4hr-QEP.53279.53279.2.1.dta	53279	1313.7	2	0.008976	LYK	SVSLPSLDPASAK	IEG	1313.69	0.001782	6.67	0.247158	0,Acetyl[AnyN-term];	3	sp|P04114|APOB_HUMAN/tr|A8MUN2|A8MUN2_HUMAN/	641,K,I/641,K,I/	1|0|	target	0	0.255133	36
73272	KashinaA-20-L146-014-4hr-QEP.12662.12662.3.1.dta	12662	1439.7	3	0.008976	KLR	TEGDGVYTLNDKK	QWI	1439.7	0.000456	5.92353	0.247169		3	sp|P00738|HPT_HUMAN/sp|P00739|HPTR_HUMAN/sp|P00739-2|HPTR_HUMAN/tr|J3QLC9|J3QLC9_HUMAN/tr|A0A0C4DGL8|A0A0C4DGL8_HUMAN/tr|J3KTC3|J3KTC3_HUMAN/tr|J3QR68|J3QR68_HUMAN/tr|H0Y300|H0Y300_HUMAN/tr|J3KRH2|J3KRH2_HUMAN/	59,R,Q/60,R,Q/97,R,Q/58,R,Q/59,R,Q/60,R,Q/58,R,Q/59,R,Q/58,R,Q/	1|	target	1	-1.02763	4
73273	KashinaA-20-L146-014-4hr-QEP.76264.76264.4.1.dta	76264	2368.14	4	0.008976	DWK	KGETFSCMVGHEALPLAFTQK	TID	2368.13	0.009785	7.08364	0.247193	7,Carboxymethyl[C];8,Oxidation[M];	3	sp|P01877|IGHA2_HUMAN/tr|A0A286YEY5|A0A286YEY5_HUMAN/	293,K,T/293,K,T/	1|0|0|	target	1	-0.360194	100
73274	KashinaA-20-L146-014-4hr-QEP.113759.113759.3.1.dta	113759	2548.08	3	0.008976	IVK	VYDYYETDEFAIAEYNAPCSK	DLG	2548.09	-0.003487	6.39326	0.247225	19,Carbamidomethyl[C];	3	sp|P01023|A2MG_HUMAN/	1448,K,D/	1|0|	target	0	-1.56604	36
73275	KashinaA-20-L146-014-4hr-QEP.106836.106836.2.0.dta	106836	1550.77	2	0.008976	TGK	GLEWVSAIGTA	GDP	1550.77	0.001496	11.3404	0.247234	10,Can-FP-biotin[T];	2	sp|P01766|HV313_HUMAN/	62,K,G/	1|0|	target	0	-0.854008	36
73276	KashinaA-20-L146-014-4hr-QEP.44397.44397.3.2.dta	44397	1803.97	3	0.008976	EGK	LQHLENELTHDIITK	FLE	1803.96	0.006254	7.54071	0.247241		3	sp|P01009|A1AT_HUMAN/sp|P01009-2|A1AT_HUMAN/sp|P01009-3|A1AT_HUMAN/tr|A0A0G2JRN3|A0A0G2JRN3_HUMAN/tr|A0A024R6I7|A0A024R6I7_HUMAN/	283,K,F/283,K,F/283,K,F/283,K,F/283,K,F/	1|	target	0	1.73596	72
73277	KashinaA-20-L146-014-4hr-QEP.118705.118705.2.0.dta	118705	1550.77	2	0.008976	TGK	GLEWVSAIGTA	GDP	1550.77	0.001605	10.7274	0.247273	10,Can-FP-biotin[T];	2	sp|P01766|HV313_HUMAN/	62,K,G/	1|0|	target	0	-1.55756	36
73278	KashinaA-20-L146-014-4hr-QEP.128723.128723.2.0.dta	128723	1865.94	2	0.008976	GKK	VEGTAFVIFGIQDGEQR	ISL	1865.94	-0.001005	3.62119	0.247286		3	sp|P01024|CO3_HUMAN/	264,K,I/	1|	target	0	-5.68651	4
73279	KashinaA-20-L146-014-4hr-QEP.87816.87816.2.0.dta	87816	1142.66	2	0.008976	TMM	VLVNYIFFK	AKW	1142.66	0.000187	5.29095	0.247305		3	sp|P01011|AACT_HUMAN/sp|P01011-2|AACT_HUMAN/sp|P08185|CBG_HUMAN/tr|G3V350|G3V350_HUMAN/tr|G3V595|G3V595_HUMAN/	205,M,A/205,M,E/195,L,G/195,L,G/205,M,A/	1|	target	0	-0.860657	4
73280	KashinaA-20-L146-014-4hr-QEP.109349.109349.2.0.dta	109349	1550.77	2	0.008976	TGK	GLEWVSAIGTA	GDP	1550.77	0.000806	10.6223	0.247332	10,Can-FP-biotin[T];	2	sp|P01766|HV313_HUMAN/	62,K,G/	1|0|	target	0	-1.12095	36
73281	KashinaA-20-L146-014-4hr-QEP.81838.81838.2.1.dta	81838	1069.5	2	0.008976	RVK	NYVDWIMK	TMQ	1069.5	-0.000736	5.58323	0.247366	1,Deamidated[N];	3	sp|P09871|C1S_HUMAN/tr|F8WCZ6|F8WCZ6_HUMAN/tr|A0A087X232|A0A087X232_HUMAN/	669,K,T/502,K,T/663,K,T/	1|0|	target	0	-1.03989	32
73282	KashinaA-20-L146-014-4hr-QEP.125076.125076.2.1.dta	125076	2089.99	2	0.008976	GER	TYYIAAVEVEWDYSPQR	EWE	2089.99	0.004471	5.57362	0.24737		3	sp|P00450|CERU_HUMAN/tr|H7C5R1|H7C5R1_HUMAN/tr|E9PFZ2|E9PFZ2_HUMAN/	732,R,E/515,R,E/661,R,E/	1|	target	0	-1.81457	4
73283	KashinaA-20-L146-014-4hr-QEP.53430.53430.2.2.dta	53430	1286.73	2	0.008976	TEK	NTLELSNGVIVK	INN	1286.73	0.00144	6.3761	0.247385		3	sp|P04114|APOB_HUMAN/	2864,K,I/	1|	target	0	-3.45799	4
73284	KashinaA-20-L146-014-4hr-QEP.136341.136341.3.1.dta	136341	3136.5	3	0.008976	DTK	TYMLAFDVNDEKNWGLSVYADKPETTK	EQL	3136.48	0.01877	8.67738	0.247413	13,Deamidated[N];	3	sp|P02763|A1AG1_HUMAN/	126,K,E/	1|0|	target	2	1.72448	100
73285	KashinaA-20-L146-014-4hr-QEP.72933.72933.3.0.dta	72933	1780.01	3	0.008976	GRK	DTVIKPLLVEPEGLEK	ETT	1780.01	-0.000842	7.35774	0.24744		3	sp|P01023|A2MG_HUMAN/	896,K,E/	1|	target	1	2.1608	8
73286	KashinaA-20-L146-014-4hr-QEP.109405.109405.3.2.dta	109405	3056.49	3	0.008976	FTK	TPKYFKPGMPFDLMVFVTNPDGSPAYR	VPV	3056.5	-0.007515	7.59029	0.247442	11,Phe->Gln[F];	3	sp|P01024|CO3_HUMAN/	359,K,V/	1|0|	target	2	-0.835267	37
73287	KashinaA-20-L146-014-4hr-QEP.27099.27099.2.1.dta	27099	1051.53	2	0.008976	DIK	ALFVSEEEK	KLT	1051.53	-2.5e-05	6.5187	0.247537		3	sp|P00751|CFAB_HUMAN/tr|B4E1Z4|B4E1Z4_HUMAN/tr|E7ETN3|E7ETN3_HUMAN/tr|H7C5H1|H7C5H1_HUMAN/	629,K,K/1131,K,K/980,K,K/170,K,K/	1|	target	0	-0.911373	8
73288	KashinaA-20-L146-014-4hr-QEP.45883.45883.2.0.dta	45883	1457.78	2	0.008976	LIK	MKPVPDLVPGNFK	SQL	1457.78	-0.000808	8.67473	0.247677	1,Oxidation[M];	3	sp|P02671|FIBA_HUMAN/sp|P02671-2|FIBA_HUMAN/	225,K,S/225,K,S/	1|0|	target	1	1.83349	40
73289	KashinaA-20-L146-014-4hr-QEP.42487.42487.4.1.dta	42487	3733.63	4	0.008976	SER	GSAGHWTSESSVSGSTGQWHSESGSFRPDSPGSGNAR	PNN	3733.62	0.007159	5.43034	0.247724		3	sp|P02671|FIBA_HUMAN/sp|P02671-2|FIBA_HUMAN/	367,R,P/367,R,P/	1|	target	1	-1.45428	8
73290	KashinaA-20-L146-014-4hr-QEP.53926.53926.2.4.dta	53926	1116.56	2	0.008976	GDR	IDSLLENDR	QQT	1116.55	0.002062	6.22748	0.247826	0,Acetyl[AnyN-term];	3	sp|P10909|CLUS_HUMAN/sp|P10909-2|CLUS_HUMAN/sp|P10909-4|CLUS_HUMAN/sp|P10909-5|CLUS_HUMAN/sp|P10909-6|CLUS_HUMAN/tr|E7ETB4|E7ETB4_HUMAN/tr|H0YLK8|H0YLK8_HUMAN/tr|E7ERK6|E7ERK6_HUMAN/tr|H0YC35|H0YC35_HUMAN/	158,R,Q/210,R,Q/125,R,Q/169,R,Q/138,R,Q/158,R,Q/169,R,Q/158,R,Q/21,R,Q/	1|0|	target	0	-1.82771	36
73291	KashinaA-20-L146-014-4hr-QEP.17807.17807.3.1.dta	17807	1517.68	3	0.008976	PSK	DVMQGTDEHVVCK	VQH	1517.67	0.004682	5.68726	0.247849	12,Carbamidomethyl[C];	3	sp|P01871|IGHM_HUMAN/sp|P01871-2|IGHM_HUMAN/	76,K,V/76,K,V/	1|0|	target	0	-0.867911	100
73292	KashinaA-20-L146-014-4hr-QEP.53846.53846.3.0.dta	53846	1366.81	3	0.008976	DVK	MVSGFIPLKPTVK	MLE	1366.81	-0.003902	7.53802	0.247865	5,Phe->Pro[F];	3	sp|P20742|PZP_HUMAN/sp|P20742-2|PZP_HUMAN/sp|P01023|A2MG_HUMAN/	1390,K,M/1176,K,M/1384,K,M/	1|0|	target	1	1.05997	37
73293	KashinaA-20-L146-014-4hr-QEP.76596.76596.2.0.dta	76596	1073.52	2	0.008976	ISS	YYWSWIR	QPP	1073.52	0.001285	5.78048	0.247869		1	sp|P01825|HV459_HUMAN/sp|P0DP07|HV431_HUMAN/sp|P0DP06|HVD34_HUMAN/sp|A0A0C4DH41|HV461_HUMAN/sp|P06331|HV434_HUMAN/tr|A0A0J9YWU9|A0A0J9YWU9_HUMAN/	50,S,Q/52,G,Q/52,D,Q/52,S,Q/57,G,Q/52,D,Q/	1|	target	0	-0.655401	0
73294	KashinaA-20-L146-014-4hr-QEP.35897.35897.2.0.dta	35897	1041.55	2	0.008976	___	MIEELMK	PRN	1041.56	-0.001502	6.42317	0.24789	0,mTRAQ_13C(6)15N(2)[AnyN-term];	3	sp|P02679|FIBG_HUMAN/REV_sp|P02679|FIBG_HUMAN/sp|P02679-2|FIBG_HUMAN/REV_sp|P02679-2|FIBG_HUMAN/tr|C9JPQ9|C9JPQ9_HUMAN/REV_tr|C9JPQ9|C9JPQ9_HUMAN/tr|C9JEU5|C9JEU5_HUMAN/REV_tr|C9JEU5|C9JEU5_HUMAN/tr|C9JC84|C9JC84_HUMAN/REV_tr|C9JC84|C9JC84_HUMAN/tr|C9JU00|C9JU00_HUMAN/REV_tr|C9JU00|C9JU00_HUMAN/	114,K,Y/333,K,R/114,K,Y/317,K,R/11,K,Y/102,K,R/114,K,Y/325,K,R/114,K,Y/341,K,R/11,K,Y/106,K,R/	1|0|	target	0	0.195677	33
73295	KashinaA-20-L146-014-4hr-QEP.8421.8421.4.1.dta	8421	2848.3	4	0.008976	RST	QDTVIALDALSAYWIASHTTEER	GLN	2848.29	0.005515	8.21347	0.24789	0,Phosphogluconoylation[AnyN-term];	1	sp|P0C0L5|CO4B_HUMAN/sp|P0C0L4|CO4A_HUMAN/sp|P0C0L4-2|CO4A_HUMAN/tr|A0A0G2JL54|A0A0G2JL54_HUMAN/tr|A0A3B3ISD7|A0A3B3ISD7_HUMAN/tr|A0A140TA29|A0A140TA29_HUMAN/tr|A0A140TA49|A0A140TA49_HUMAN/tr|A0A140TA32|A0A140TA32_HUMAN/tr|A0A140TA44|A0A140TA44_HUMAN/tr|A0A0G2JPR0|A0A0G2JPR0_HUMAN/tr|A0A3B3ISA6|A0A3B3ISA6_HUMAN/tr|F5GXS0|F5GXS0_HUMAN/	1302,T,G/1302,T,G/1302,T,G/1302,T,G/43,T,G/1302,T,G/1302,T,G/1302,T,G/1302,T,G/1302,T,G/871,T,G/1302,T,G/	1|0|	target	0	1.27107	36
73296	KashinaA-20-L146-014-4hr-QEP.15776.15776.2.0.dta	15776	1190.54	2	0.008976	YSK	QFTSSTSYNR	GDS	1190.54	-0.003876	4.70972	0.247931		3	sp|P02671|FIBA_HUMAN/sp|P02671-2|FIBA_HUMAN/	581,K,G/581,K,G/	1|	target	0	-1.19084	69
73297	KashinaA-20-L146-014-4hr-QEP.43711.43711.2.1.dta	43711	994.523	2	0.008976	PNK	TEDTIFLR	EYQ	994.52	0.003016	4.96073	0.247932		3	sp|P19652|A1AG2_HUMAN/sp|P02763|A1AG1_HUMAN/	73,K,E/73,K,E/	1|	target	0	1.1767	64
73298	KashinaA-20-L146-014-4hr-QEP.87819.87819.2.0.dta	87819	1356.69	2	0.008976	PGK	GLEWIGSIYYS	GST	1356.69	-0.000934	10.5707	0.247966	11,Ser->Arg[S];	2	sp|P01824|HV439_HUMAN/	71,K,G/	1|0|	target	0	-3.14158	32
73299	KashinaA-20-L146-014-4hr-QEP.35580.35580.2.1.dta	35580	938.483	2	0.008976	LKK	ELSSFIDK	GQE	938.483	-4e-06	4.25974	0.247972		3	sp|P02774|VTDB_HUMAN/sp|P02774-2|VTDB_HUMAN/sp|P02774-3|VTDB_HUMAN/tr|D6RF35|D6RF35_HUMAN/	394,K,G/272,K,G/413,K,G/394,K,G/	1|	target	0	0.587221	0
73300	KashinaA-20-L146-014-4hr-QEP.49746.49746.2.3.dta	49746	1194.6	2	0.008976	TER	ELLESYIDGR	IVE	1194.6	5.9e-05	5.9561	0.247973		3	sp|P00734|THRB_HUMAN/tr|E9PIT3|E9PIT3_HUMAN/	353,R,I/353,R,I/	1|	target	0	1.69483	4
73301	KashinaA-20-L146-014-4hr-QEP.30451.30451.2.1.dta	30451	821.419	2	0.008976	NTK	SPLFMGK	VVN	821.423	-0.003607	6.58236	0.247994	0,Acetyl[AnyN-term];	3	sp|P01009|A1AT_HUMAN/tr|A0A024R6I7|A0A024R6I7_HUMAN/	404,K,V/404,K,V/	1|0|	target	0	-5.53566	96
73302	KashinaA-20-L146-014-4hr-QEP.54577.54577.2.0.dta	54577	1120.64	2	0.008976	PPQ	LLIYEVSNR	FSG	1120.64	-0.000858	8.73325	0.248005	6,Val->Xle[V];	1	sp|A0A075B6S2|KVD29_HUMAN/sp|A0A0A0MRZ7|KVD26_HUMAN/tr|A0A5H1ZRS9|A0A5H1ZRS9_HUMAN/	70,Q,F/70,T,F/50,Q,F/	1|0|	target	0	1.61572	32
73303	KashinaA-20-L146-014-4hr-QEP.106567.106567.2.0.dta	106567	1933.94	2	0.008976	ALQ	MSLDYGFVTPLTSMSIR	GMA	1933.94	0.001938	8.77934	0.24802	14,Oxidation[M];	1	sp|P19827|ITIH1_HUMAN/sp|P19827-2|ITIH1_HUMAN/sp|P19827-3|ITIH1_HUMAN/tr|H7C5I0|H7C5I0_HUMAN/tr|H7C0N0|H7C0N0_HUMAN/	595,Q,G/453,Q,G/307,Q,G/18,Q,G/148,Q,G/	1|0|	target	0	-2.29405	40
73304	KashinaA-20-L146-014-4hr-QEP.13646.13646.3.1.dta	13646	1215.62	3	0.008976	HAK	ATEHLSTLSEK	AKP	1215.62	0.00114	5.56894	0.248128		3	sp|P02647|APOA1_HUMAN/tr|F8W696|F8W696_HUMAN/	219,K,A/197,K,A/	1|	target	0	0.405701	4
73305	KashinaA-20-L146-014-4hr-QEP.91566.91566.3.2.dta	91566	2317.17	3	0.008976	DEK	GTEAAGAMFLEAIPMSIPPEVK	FNK	2317.15	0.020894	8.15819	0.248128	0,Acetyl[AnyN-term];8,Oxidation[M];	3	sp|P01009|A1AT_HUMAN/tr|A0A024R6I7|A0A024R6I7_HUMAN/	367,K,F/367,K,F/	1|0|0|	target	0	-3.26347	100
73306	KashinaA-20-L146-014-4hr-QEP.68308.68308.3.1.dta	68308	2135	3	0.008976	DER	DHSHGPPLPQGPPPLLPMSC	SSC	2135	-0.008015	10.9472	0.248138	20,Carboxymethyl[C];	2	sp|P04196|HRG_HUMAN/	304,R,S/	1|0|	target	0	-1.255	100
73307	KashinaA-20-L146-014-4hr-QEP.54492.54492.2.1.dta	54492	1178.56	2	0.008976	TFS	SYWMHWVR	QAP	1178.56	0.000153	9.75841	0.248184	1,Methyl[S](Ser->Thr[S]);	1	sp|A0A0B4J1X5|HV374_HUMAN/tr|A0A075B7E8|A0A075B7E8_HUMAN/	49,S,Q/49,S,Q/	1|0|	target	0	1.42729	32
73308	KashinaA-20-L146-014-4hr-QEP.100859.100859.5.0.dta	100859	3805.85	5	0.008976	NNK	YAASSYLSLTPEQWKSHKSYSCQVTHEGSTVEK	TVA	3805.82	0.027146	6.72543	0.248205	22,Propionamide_2H(3)[C];	3	sp|P0DOY3|IGLC3_HUMAN/	65,K,T/	1|0|	target	2	-2.10863	101
73309	KashinaA-20-L146-014-4hr-QEP.60631.60631.2.1.dta	60631	1569.7	2	0.008976	VKS	QGVNDNEEGFFSAR	GHR	1569.69	0.003069	4.97194	0.248242		1	sp|P02675|FIBB_HUMAN/	30,S,G/	1|	target	0	2.99485	5
73310	KashinaA-20-L146-014-4hr-QEP.83451.83451.3.1.dta	83451	2164.14	3	0.008976	QSK	VVNNSPQPQNVVFDVQIPK	GAF	2164.14	0.000608	7.46793	0.248276	0,Acetyl[AnyN-term];	3	sp|P19823|ITIH2_HUMAN/tr|Q5T987|Q5T987_HUMAN/tr|Q5T985|Q5T985_HUMAN/	93,K,G/68,K,G/82,K,G/	1|0|	target	0	0.950302	40
73311	KashinaA-20-L146-014-4hr-QEP.76835.76835.4.3.dta	76835	2509.06	4	0.008976	SGK	TSESGELHGLTTEEEFVEGIYK	VEI	2509.07	-0.005912	7.06938	0.248341	13,Cation_Fe[II][E];	3	sp|P02766|TTHY_HUMAN/tr|A0A087WT59|A0A087WT59_HUMAN/tr|A0A087WV45|A0A087WV45_HUMAN/	68,K,V/68,K,V/68,K,V/	1|0|	target	0	-0.06392	36
73312	KashinaA-20-L146-014-4hr-QEP.96218.96218.2.0.dta	96218	2356.2	2	0.008976	TLR	ESGPALVKPTQTLTLTCTFSGF	SLS	2356.17	0.021357	12.2068	0.24835	17,Carboxymethyl[C];	2	sp|P01814|HV270_HUMAN/sp|A0A0C4DH43|HV70D_HUMAN/tr|A0A0J9YVU5|A0A0J9YVU5_HUMAN/	24,R,S/24,K,S/24,K,S/	1|0|	target	1	-1.78613	100
73313	KashinaA-20-L146-014-4hr-QEP.89530.89530.4.2.dta	89530	2927.51	4	0.008976	CQK	IACVLPVLMDGIQSHPQKPFYTVGEK	VTV	2927.52	-0.001004	6.04512	0.248391	3,Carbamidomethyl[C];	3	sp|P10643|CO7_HUMAN/	628,K,V/	1|0|	target	1	-0.617814	36
73314	KashinaA-20-L146-014-4hr-QEP.71507.71507.3.0.dta	71507	2217.03	3	0.008976	IAK	IMNGEADAMSLDGGFVYIAGK	CGL	2217.02	0.010599	6.34807	0.248457	0,Acetyl[AnyN-term];9,Oxidation[M];	3	sp|P02787|TRFE_HUMAN/	399,K,C/	1|0|0|	target	0	-2.20807	101
73315	KashinaA-20-L146-014-4hr-QEP.29572.29572.2.0.dta	29572	1275.57	2	0.008976	GLR	VGFYESDVMGR	GHA	1275.57	0.004093	8.20645	0.248488	9,Oxidation[M];	3	sp|P01023|A2MG_HUMAN/	704,R,G/	1|0|	target	0	-1.88523	104
73316	KashinaA-20-L146-014-4hr-QEP.103038.103038.2.3.dta	103038	1871.94	2	0.008976	PAK	LLLQMDSSATAYGSTVSK	RVA	1871.94	0.001021	4.69111	0.24849		3	sp|P04114|APOB_HUMAN/	1145,K,R/	1|	target	0	-4.80997	5
73317	KashinaA-20-L146-014-4hr-QEP.107095.107095.2.0.dta	107095	1917.94	2	0.008976	ALQ	MSLDYGFVTPLTSMSIR	GMA	1917.94	-0.008655	6.22479	0.24855		1	sp|P19827|ITIH1_HUMAN/sp|P19827-2|ITIH1_HUMAN/sp|P19827-3|ITIH1_HUMAN/tr|H7C5I0|H7C5I0_HUMAN/tr|H7C0N0|H7C0N0_HUMAN/	595,Q,G/453,Q,G/307,Q,G/18,Q,G/148,Q,G/	1|	target	0	-5.0026	68
73318	KashinaA-20-L146-014-4hr-QEP.51319.51319.2.0.dta	51319	1032.56	2	0.008976	SMK	IRPFFPQQ	___	1032.56	-0.001185	6.55888	0.248561		3	sp|P02675|FIBB_HUMAN/tr|D6REL8|D6REL8_HUMAN/	483,K,-/264,K,-/	1|	target	1	-0.251409	4
73319	KashinaA-20-L146-014-4hr-QEP.41504.41504.2.3.dta	41504	1156.65	2	0.008976	PNK	TEDTIFLR	EYQ	1156.65	0.000822	5.74714	0.248565	0,Unknown_162[AnyN-term];	3	sp|P19652|A1AG2_HUMAN/sp|P02763|A1AG1_HUMAN/	73,K,E/73,K,E/	1|0|	target	0	1.00284	33
73320	KashinaA-20-L146-014-4hr-QEP.123851.123851.3.2.dta	123851	1906.97	3	0.008976	PGK	ALEWLALIYWDDDKR	YSP	1906.97	-0.00276	7.20976	0.248582		3	sp|P01817|HV205_HUMAN/	64,K,Y/	1|	target	1	-0.556377	8
73321	KashinaA-20-L146-014-4hr-QEP.45803.45803.2.1.dta	45803	959.551	2	0.008976	NEK	GLEVTITAR	FLY	959.552	-0.000607	5.46344	0.248584		3	sp|P01024|CO3_HUMAN/	249,K,F/	1|	target	0	-1.77872	4
73322	KashinaA-20-L146-014-4hr-QEP.31383.31383.2.0.dta	31383	1111.57	2	0.008976	SKR	ISISTSGGSFR	NRF	1111.57	-0.000341	5.18265	0.248591		3	sp|P13647|K2C5_HUMAN/tr|F8VV57|F8VV57_HUMAN/	73,R,N/73,R,N/	1|	target	0	1.03508	4
73323	KashinaA-20-L146-014-4hr-QEP.5845.5845.2.3.dta	5845	881.446	2	0.008976	EAK	ESGPTTYK	VTS	881.441	0.004216	6.51584	0.248597	0,Glu->pyro-Glu+Methyl_2H(2)13C(1)[AnyN-termE];	3	sp|P01871|IGHM_HUMAN/sp|P01871-2|IGHM_HUMAN/	169,K,V/169,K,V/	1|0|	target	0	-1.52946	97
73324	KashinaA-20-L146-014-4hr-QEP.133741.133741.2.0.dta	133741	1637.93	2	0.008976	AIR	VFAIPPSFASIFLTK	STK	1637.93	0.002508	5.47934	0.248612		3	sp|P01871|IGHM_HUMAN/sp|P01871-2|IGHM_HUMAN/	223,R,S/223,R,S/	1|	target	0	-0.692607	8
73325	KashinaA-20-L146-014-4hr-QEP.84793.84793.2.1.dta	84793	1110.61	2	0.008976	LPK	LSITGTYDLK	SVL	1110.6	0.001625	6.07881	0.248612		3	sp|P01009|A1AT_HUMAN/sp|P01009-2|A1AT_HUMAN/tr|A0A0G2JRN3|A0A0G2JRN3_HUMAN/tr|A0A024R6I7|A0A024R6I7_HUMAN/	314,K,S/314,K,S/314,K,S/314,K,S/	1|	target	0	-2.70353	4
73326	KashinaA-20-L146-014-4hr-QEP.135865.135865.3.2.dta	135865	2853.36	3	0.008976	RVK	WYLFGMGNEVDVHAAFFHGQALTNK	NYR	2853.35	0.018203	7.23484	0.248621	8,Deamidated[N];	3	sp|P00450|CERU_HUMAN/tr|H7C5R1|H7C5R1_HUMAN/tr|E9PFZ2|E9PFZ2_HUMAN/	282,K,N/65,K,N/282,K,N/	1|0|	target	0	-2.47413	100
73327	KashinaA-20-L146-014-4hr-QEP.38773.38773.2.0.dta	38773	915.505	2	0.008976	VGR	IWLDNVR	CSG	915.505	-3e-06	5.81116	0.248649		3	sp|O43866|CD5L_HUMAN/sp|Q96JB6|LOXL4_HUMAN/	307,R,C/94,P,C/	1|	target	0	2.75308	4
73328	KashinaA-20-L146-014-4hr-QEP.64676.64676.2.1.dta	64676	1015.61	2	0.008976	DLK	SVLGQLGITK	VFS	1015.61	-0.0007	6.43637	0.248653		3	sp|P01009|A1AT_HUMAN/sp|P01009-2|A1AT_HUMAN/tr|A0A0G2JRN3|A0A0G2JRN3_HUMAN/tr|A0A024R6I7|A0A024R6I7_HUMAN/	324,K,V/324,K,V/324,K,V/324,K,V/	1|	target	0	-1.84867	8
73329	KashinaA-20-L146-014-4hr-QEP.64040.64040.3.0.dta	64040	1467.84	3	0.008976	YAR	RHPDYSVVLLLR	LAK	1467.84	-0.000407	5.07408	0.248664		3	sp|P02768|ALBU_HUMAN/sp|P02768-2|ALBU_HUMAN/tr|D6RHD5|D6RHD5_HUMAN/tr|H0YA55|H0YA55_HUMAN/tr|B7WNR0|B7WNR0_HUMAN/tr|A0A0C4DGB6|A0A0C4DGB6_HUMAN/tr|C9JKR2|C9JKR2_HUMAN/	360,R,L/168,R,L/210,R,L/205,R,L/245,R,L/360,R,L/168,R,L/	1|	target	1	-3.79948	4
73330	KashinaA-20-L146-014-4hr-QEP.28416.28416.2.2.dta	28416	1286.69	2	0.008976	THA	EVQLVQSGAEVK	KPG	1286.69	-0.000391	7.34338	0.248679		1	sp|A0A0G2JMI3|HV692_HUMAN/sp|A0A0J9YXX1|HV5X1_HUMAN/sp|A0A0C4DH38|HV551_HUMAN/	19,A,K/19,A,K/19,A,K/	1|	target	0	0.457078	4
73331	KashinaA-20-L146-014-4hr-QEP.114835.114835.3.0.dta	114835	2738.4	3	0.008976	IAC	LVQGFFPQEPLSVTWSESGQGVTAR	NFP	2738.41	-0.002071	8.41904	0.248741	0,Methyl_2H(3)13C(1)[AnyN-term];	1	sp|P01876|IGHA1_HUMAN/tr|A0A286YEY1|A0A286YEY1_HUMAN/	26,C,N/26,C,N/	1|0|	target	0	-3.55781	36
73332	KashinaA-20-L146-014-4hr-QEP.78226.78226.3.1.dta	78226	2264.95	3	0.008976	QHR	FWGFHDCTHQEDVAVICSG	___	2264.95	0.002174	5.68943	0.248741	7,Carbamidomethyl[C];17,Carbamidomethyl[C];	3	sp|O43866|CD5L_HUMAN/	328,R,-/	1|0|0|	target	0	-0.312056	36
73333	KashinaA-20-L146-014-4hr-QEP.18814.18814.2.1.dta	18814	1430.6	2	0.008976	NYK	HYDGSYSTFGER	YGR	1430.6	-3.1e-05	6.83391	0.248761	0,C+12[AnyN-term];	3	sp|P01023|A2MG_HUMAN/	1019,K,Y/	1|0|	target	0	-3.36428	36
73334	KashinaA-20-L146-014-4hr-QEP.52048.52048.2.0.dta	52048	1627.81	2	0.008976	DTR	YSPSFQGQVTISADK	SIS	1627.8	0.012112	7.96913	0.248774		3	sp|A0A0C4DH38|HV551_HUMAN/	78,R,S/	1|	target	0	0.513761	72
73335	KashinaA-20-L146-014-4hr-QEP.16133.16133.2.0.dta	16133	1334.57	2	0.008976	SLK	TEDTAVYYCAR	___	1334.57	0.005003	8.61588	0.248815	9,Carbamyl[C];	3	sp|A0A0B4J1Y9|HV372_HUMAN/tr|A0A4W8ZXM2|A0A4W8ZXM2_HUMAN/	108,K,-/89,K,D/	1|0|	target	0	-0.741572	100
73336	KashinaA-20-L146-014-4hr-QEP.52732.52732.2.2.dta	52732	1032.56	2	0.008976	SMK	IRPFFPQQ	___	1032.56	0.000194	6.13523	0.248868		3	sp|P02675|FIBB_HUMAN/tr|D6REL8|D6REL8_HUMAN/	483,K,-/264,K,-/	1|	target	1	0.576963	4
73337	KashinaA-20-L146-014-4hr-QEP.74504.74504.2.0.dta	74504	1043.51	2	0.008976	SSG	YYWGWIR	QPP	1043.51	0.000859	6.31031	0.248885		1	sp|P0DP08|HVD82_HUMAN/sp|P01824|HV439_HUMAN/	51,G,Q/59,S,Q/	1|	target	0	-1.12876	0
73338	KashinaA-20-L146-014-4hr-QEP.10527.10527.2.0.dta	10527	828.46	2	0.008976	PVK	SDIAPVAR	LLI	828.457	0.002591	5.77332	0.248944		3	sp|P01023|A2MG_HUMAN/tr|H0YFH1|H0YFH1_HUMAN/	531,K,L/49,K,F/	1|	target	0	1.34689	72
73339	KashinaA-20-L146-014-4hr-QEP.53991.53991.2.1.dta	53991	1601.85	2	0.008976	EHK	VSALLTPAEQTGTWK	LKT	1601.85	-0.000849	5.19679	0.248958		3	sp|P04114|APOB_HUMAN/	1967,K,L/	1|	target	0	-0.004247	4
73340	KashinaA-20-L146-014-4hr-QEP.6102.6102.3.0.dta	6102	1412.62	3	0.008976	VEK	EQAPHCICANGR	QTV	1412.62	0.006886	6.35608	0.248961	6,Carbamidomethyl[C];8,Carbamidomethyl[C];	3	sp|P01023|A2MG_HUMAN/	841,K,Q/	1|0|0|	target	0	3.84424	100
73341	KashinaA-20-L146-014-4hr-QEP.103844.103844.5.0.dta	103844	5637.55	5	0.008976	KSP	VGVQPILNEHTFCAGMSKYQEDTCYGDAGSAFAVHDLEEDTWYATGILSFDK	SCA	5637.56	-0.005216	7.79359	0.248971	19,Tyr->Ala[Y];	1	sp|P00738|HPT_HUMAN/sp|P00738-2|HPT_HUMAN/tr|A0A087WU08|A0A087WU08_HUMAN/tr|J3QLC9|J3QLC9_HUMAN/tr|A0A0C4DGL8|A0A0C4DGL8_HUMAN/tr|J3QR68|J3QR68_HUMAN/tr|H0Y300|H0Y300_HUMAN/	327,P,S/268,P,S/202,P,S/286,P,S/268,P,S/325,P,S/363,P,S/	1|0|	target	1	2.21605	37
73342	KashinaA-20-L146-014-4hr-QEP.47209.47209.2.1.dta	47209	1313.72	2	0.008976	AHS	QVQLVQSGAEVK	KPG	1313.72	-8.6e-05	7.86943	0.248986	12,Lys->Arg[K];	1	sp|A0A0C4DH31|HV118_HUMAN/sp|P01743|HV146_HUMAN/sp|A0A0C4DH29|HV103_HUMAN/sp|A0A0B4J2H0|HV69D_HUMAN/sp|A0A0C4DH33|HV124_HUMAN/sp|P01742|HV169_HUMAN/sp|P23083|HV102_HUMAN/sp|P0DP01|HV108_HUMAN/tr|A0A087WYE8|A0A087WYE8_HUMAN/tr|A0A075B7D0|A0A075B7D0_HUMAN/	19,S,K/19,S,K/19,S,K/19,S,K/19,A,K/19,S,K/19,S,K/19,S,K/19,S,K/19,S,K/	1|0|	target	0	-0.965659	36
73343	KashinaA-20-L146-014-4hr-QEP.103305.103305.4.2.dta	103305	3299.66	4	0.008976	ATR	PYSIHAHGVQTESSTVTPTLPGETLTYVWK	IPE	3299.66	0.003152	5.62587	0.249017		3	sp|P00450|CERU_HUMAN/tr|H7C5R1|H7C5R1_HUMAN/tr|E9PFZ2|E9PFZ2_HUMAN/	830,R,I/613,R,I/759,R,I/	1|	target	0	-2.89428	8
73344	KashinaA-20-L146-014-4hr-QEP.79850.79850.2.1.dta	79850	1423.7	2	0.0090473	TPN	GYDNGIIWATWK	TRW	1423.7	0.002839	8.0889	0.24907		1	sp|P02679|FIBG_HUMAN/sp|P02679-2|FIBG_HUMAN/tr|C9JEU5|C9JEU5_HUMAN/tr|C9JC84|C9JC84_HUMAN/	387,N,T/387,N,T/395,N,T/395,N,T/	1|	target	0	3.67081	4
73345	KashinaA-20-L146-014-4hr-QEP.131924.131924.3.3.dta	131924	2310.1	3	0.0090473	SAF	AVHDLEEDTWYATGILSFDK	SCA	2310.09	0.003571	7.64375	0.249115		1	sp|P00738|HPT_HUMAN/sp|P00738-2|HPT_HUMAN/tr|A0A087WU08|A0A087WU08_HUMAN/tr|J3QLC9|J3QLC9_HUMAN/tr|A0A0C4DGL8|A0A0C4DGL8_HUMAN/tr|J3QR68|J3QR68_HUMAN/tr|H0Y300|H0Y300_HUMAN/	359,F,S/300,F,S/234,F,S/318,F,S/300,F,S/357,F,S/395,F,S/	1|	target	0	-8.44048	4
73346	KashinaA-20-L146-014-4hr-QEP.93372.93372.2.4.dta	93372	1196.58	2	0.0090473	SVV	CLLNNFYPR	EAK	1196.59	-0.00845	5.91341	0.24913	1,Carbamidomethyl[C];	1	sp|P01834|IGKC_HUMAN/tr|A0A5H1ZRQ3|A0A5H1ZRQ3_HUMAN/	26,V,E/26,V,E/	1|0|	target	0	0.494619	101
73347	KashinaA-20-L146-014-4hr-QEP.121441.121441.3.0.dta	121441	3013.51	3	0.0090473	GLK	LNDLNSVLVMPTFHVPFTDLQVPSCK	LDF	3013.52	-0.003566	6.09412	0.249193	0,Acetyl[AnyN-term];25,Carbamidomethyl[C];	3	sp|P04114|APOB_HUMAN/	3736,K,L/	1|0|0|	target	0	-1.38988	41
73348	KashinaA-20-L146-014-4hr-QEP.119380.119380.2.2.dta	119380	1511.77	2	0.0090473	TGK	AAQVTIQSSGTFSSK	FQV	1511.77	0.002539	3.77474	0.249203		3	sp|P01023|A2MG_HUMAN/	1274,K,F/	1|	target	0	-2.19643	4
73349	KashinaA-20-L146-014-4hr-QEP.103671.103671.3.0.dta	103671	1529.74	3	0.0090473	WGK	VGAHAGEYGAEALER	MFL	1529.73	0.002171	5.78968	0.249231		3	sp|P69905|HBA_HUMAN/tr|A0A2R8Y7C0|A0A2R8Y7C0_HUMAN/	17,K,M/7,K,M/	1|	target	0	-3.12432	8
73350	KashinaA-20-L146-014-4hr-QEP.19925.19925.2.0.dta	19925	1190.65	2	0.0090473	KRR	HQQTVTIPPK	SSL	1190.65	-0.001038	6.92928	0.249298	0,Acetyl[AnyN-term];	3	sp|P01024|CO3_HUMAN/	881,R,S/	1|0|	target	0	-3.12422	36
73351	KashinaA-20-L146-014-4hr-QEP.32898.32898.3.0.dta	32898	1380.72	3	0.0090473	AFR	CLAENAGDVAFVK	DVT	1380.72	0.000253	7.01579	0.249305	1,Cys->Phe[C];	3	sp|P02788|TRFL_HUMAN/sp|P02788-2|TRFL_HUMAN/tr|E7ER44|E7ER44_HUMAN/tr|E7EQB2|E7EQB2_HUMAN/	552,R,D/508,R,D/550,R,D/539,R,D/	1|0|	target	0	-1.45725	37
73352	KashinaA-20-L146-014-4hr-QEP.67950.67950.2.0.dta	67950	922.475	2	0.0090473	REK	YLTWASR	QEP	922.478	-0.002612	7.08825	0.249335	0,Delta_H(2)C(2)[AnyN-term];	3	sp|P01876|IGHA1_HUMAN/sp|P01877|IGHA2_HUMAN/tr|A0A286YEY1|A0A286YEY1_HUMAN/tr|A0A0G2JMB2|A0A0G2JMB2_HUMAN/tr|A0A286YEY5|A0A286YEY5_HUMAN/	275,K,Q/262,K,Q/275,K,Q/262,K,Q/262,K,Q/	1|0|	target	0	0.589161	32
73353	KashinaA-20-L146-014-4hr-QEP.97136.97136.2.1.dta	97136	1215.73	2	0.0090473	AVK	ITLLSALVETR	TIV	1215.73	0.000697	5.21411	0.249337		3	sp|P01011|AACT_HUMAN/tr|G3V3A0|G3V3A0_HUMAN/	379,K,T/161,K,T/	1|	target	0	-3.54464	4
73354	KashinaA-20-L146-014-4hr-QEP.70568.70568.3.1.dta	70568	2398.16	3	0.0090473	DWK	KGDTFSCMVGHEALPLAFTQK	TID	2398.18	-0.017087	9.60406	0.249367	7,DHP[C];	3	sp|P01876|IGHA1_HUMAN/tr|A0A286YEY1|A0A286YEY1_HUMAN/tr|A0A0G2JMB2|A0A0G2JMB2_HUMAN/	306,K,T/306,K,T/293,K,T/	1|0|	target	1	4.62126	100
73355	KashinaA-20-L146-014-4hr-QEP.136350.136350.3.1.dta	136350	2449.34	3	0.0090473	EVH	LLPPPSEELALNELVTLTCLAR	GFS	2449.34	-0.00131	6.74468	0.249375	19,Carbamidomethyl[C];	1	sp|P01876|IGHA1_HUMAN/sp|P01877|IGHA2_HUMAN/tr|A0A286YEY1|A0A286YEY1_HUMAN/tr|A0A0G2JMB2|A0A0G2JMB2_HUMAN/tr|A0A286YEY5|A0A286YEY5_HUMAN/	231,H,G/218,H,G/231,H,G/218,H,G/218,H,G/	1|0|	target	0	-1.09088	36
73356	KashinaA-20-L146-014-4hr-QEP.10735.10735.2.0.dta	10735	999.521	2	0.0090473	DKK	REEAPSLR	PAP	999.522	-0.000579	8.17578	0.249382	0,Acetyl[AnyN-term];	3	sp|P02675|FIBB_HUMAN/	52,K,P/	1|0|	target	1	-2.22779	36
73357	KashinaA-20-L146-014-4hr-QEP.85182.85182.2.2.dta	85182	2005.01	2	0.0090473	DFR	VVAQGVGIPEDSIFTMADR	GEC	2005.01	0.002798	7.48366	0.249392		3	sp|P02760|AMBP_HUMAN/tr|S4R3Y4|S4R3Y4_HUMAN/tr|S4R471|S4R471_HUMAN/	166,R,G/166,R,V/57,R,G/	1|	target	0	-0.412864	8
73358	KashinaA-20-L146-014-4hr-QEP.54042.54042.2.2.dta	54042	1623.82	2	0.0090473	NVY	INGITYTPVSSTNEK	DMY	1623.82	0.002319	8.2608	0.249393		1	sp|P01023|A2MG_HUMAN/	649,Y,D/	1|	target	0	-0.798469	4
73359	KashinaA-20-L146-014-4hr-QEP.54420.54420.2.1.dta	54420	1259.58	2	0.0090473	GLR	VGFYESDVMGR	GHA	1259.57	0.003819	5.34743	0.249399		3	sp|P01023|A2MG_HUMAN/	704,R,G/	1|	target	0	0.455779	68
73360	KashinaA-20-L146-014-4hr-QEP.79871.79871.6.8.dta	79871	3943.97	6	0.0090473	PSK	SFVHLEPMSHELPCGHTQTVQAHYILNGGTLLGLK	KLS	3943.95	0.022119	6.56456	0.249401	0,Acetyl[AnyN-term];8,Oxidation[M];14,Carboxymethyl[C];	3	sp|P01023|A2MG_HUMAN/	456,K,K/	1|0|0|0|	target	0	-1.13862	101
73361	KashinaA-20-L146-014-4hr-QEP.23484.23484.2.0.dta	23484	1036.61	2	0.0090473	VHK	AVLTIDEK	GTE	1036.61	-0.001773	6.76593	0.249429	0,mTRAQ_13C(6)15N(2)[AnyN-term];	3	sp|P01009|A1AT_HUMAN/sp|P20848|A1ATR_HUMAN/tr|A0A0G2JPK4|A0A0G2JPK4_HUMAN/tr|A0A024R6I7|A0A024R6I7_HUMAN/	359,K,G/361,V,G/362,V,G/359,K,G/	1|0|	target	0	-0.970631	33
73362	KashinaA-20-L146-014-4hr-QEP.133554.133554.3.0.dta	133554	3298.59	3	0.0090473	QEK	TAMDVFVCTYFMPAAQLPELPDVELPTNK	DVC	3298.57	0.021274	7.14069	0.249451	8,Carboxymethyl[C];	3	sp|P02774|VTDB_HUMAN/sp|P02774-2|VTDB_HUMAN/sp|P02774-3|VTDB_HUMAN/tr|D6RF35|D6RF35_HUMAN/tr|D6RBJ7|D6RBJ7_HUMAN/	303,K,D/181,K,D/322,K,D/303,K,D/303,K,D/	1|0|	target	0	-1.1643	104
73363	KashinaA-20-L146-014-4hr-QEP.32973.32973.2.0.dta	32973	1089.62	2	0.0090473	LKK	YLYEIAR	RHP	1089.62	-0.000148	6.04954	0.249455	0,Unknown_162[AnyN-term];	3	sp|P02768|ALBU_HUMAN/tr|H7C013|H7C013_HUMAN/tr|D6RHD5|D6RHD5_HUMAN/tr|H0YA55|H0YA55_HUMAN/tr|B7WNR0|B7WNR0_HUMAN/tr|A0A0C4DGB6|A0A0C4DGB6_HUMAN/	161,K,R/163,K,R/11,L,R/6,R,R/46,L,R/161,K,R/	1|0|	target	0	0.105953	33
73364	KashinaA-20-L146-014-4hr-QEP.72166.72166.2.1.dta	72166	1602.85	2	0.0090473	TLK	LSNNALSGLPQGVFGK	LGS	1602.85	0.00201	7.71469	0.249571	4,Deamidated[N];	3	sp|P22792|CPN2_HUMAN/	199,K,L/	1|0|	target	0	-2.17219	40
73365	KashinaA-20-L146-014-4hr-QEP.39940.39940.2.3.dta	39940	816.472	2	0.0090473	PGK	GLVWVSR	INS	816.473	-0.000288	5.20456	0.249605		3	sp|A0A0B4J1X5|HV374_HUMAN/tr|A0A075B7E8|A0A075B7E8_HUMAN/	62,K,I/62,K,I/	1|	target	0	-1.51571	0
73366	KashinaA-20-L146-014-4hr-QEP.67397.67397.3.2.dta	67397	1752.95	3	0.0090473	ISR	YVGGQEHFAHLLILR	DTK	1752.95	-0.004646	5.87512	0.249642		3	sp|P02763|A1AG1_HUMAN/	108,R,D/	1|	target	0	2.17442	4
73367	KashinaA-20-L146-014-4hr-QEP.19136.19136.2.0.dta	19136	921.442	2	0.0090473	LFR	DDTVCLAK	LHD	921.435	0.007496	5.8744	0.249691	5,Carbamidomethyl[C];	3	sp|P02787|TRFE_HUMAN/	651,R,L/	1|0|	target	0	0.825065	96
73368	KashinaA-20-L146-014-4hr-QEP.120353.120353.3.2.dta	120353	2278.14	3	0.0090473	GTR	ALGSAIEYTIENVFESAPNPR	DLK	2278.13	0.007188	5.12125	0.249704		3	sp|P12111|CO6A3_HUMAN/sp|P12111-2|CO6A3_HUMAN/sp|P12111-4|CO6A3_HUMAN/tr|E7ENL6|E7ENL6_HUMAN/	2713,R,D/2507,R,D/2106,R,D/2105,R,D/	1|	target	0	0.647645	73
73369	KashinaA-20-L146-014-4hr-QEP.128671.128671.2.0.dta	128671	1871.95	2	0.0090473	PAK	LLLQMDSSATAYGSTVSK	RVA	1871.94	0.007634	6.38666	0.249734		3	sp|P04114|APOB_HUMAN/	1145,K,R/	1|	target	0	1.16007	72
73370	KashinaA-20-L146-014-4hr-QEP.83337.83337.3.2.dta	83337	2552.17	3	0.0090473	RGR	TLEIPGNSDPNMIPDGDFNSYVR	VTA	2552.16	0.005549	7.69761	0.249747	11,Deamidated[N];	3	sp|P0C0L5|CO4B_HUMAN/sp|P0C0L4|CO4A_HUMAN/sp|P0C0L4-2|CO4A_HUMAN/tr|A0A0G2JL54|A0A0G2JL54_HUMAN/tr|A0A140TA29|A0A140TA29_HUMAN/tr|A0A140TA49|A0A140TA49_HUMAN/tr|A0A140TA32|A0A140TA32_HUMAN/tr|A0A140TA44|A0A140TA44_HUMAN/tr|A0A0G2JPR0|A0A0G2JPR0_HUMAN/tr|A0A3B3ISA6|A0A3B3ISA6_HUMAN/tr|F5GXS0|F5GXS0_HUMAN/	956,R,V/956,R,V/956,R,V/956,R,V/956,R,V/956,R,V/956,R,V/956,R,V/956,R,V/525,R,V/956,R,V/	1|0|	target	0	0.556544	40
73371	KashinaA-20-L146-014-4hr-QEP.111620.111620.2.2.dta	111620	1540.73	2	0.0090473	GLR	DASGVTFTWTPSSGK	SAV	1540.73	0.003555	5.5816	0.249811		3	sp|P01876|IGHA1_HUMAN/tr|A0A286YEY1|A0A286YEY1_HUMAN/	153,R,S/153,R,S/	1|	target	0	-4.98135	4
73372	KashinaA-20-L146-014-4hr-QEP.67263.67263.3.0.dta	67263	3345.55	3	0.0090473	CGC	YSVSSVLPGCAQPWNHGETFTCTAAHPELK	TPL	3345.53	0.024665	9.58286	0.249828	10,Carbamidomethyl[C];15,Deamidated[N];22,Carbamidomethyl[C];	1	sp|P01877|IGHA2_HUMAN/tr|A0A0G2JMB2|A0A0G2JMB2_HUMAN/tr|A0A286YEY5|A0A286YEY5_HUMAN/	169,C,T/169,C,T/169,C,T/	1|0|0|0|	target	0	0.648962	100
73373	KashinaA-20-L146-014-4hr-QEP.39856.39856.2.1.dta	39856	1523.74	2	0.0090473	IMK	YEASILTHDSSIR	YLQ	1523.73	0.002375	8.83606	0.24988	12,Dioxidation[I];	3	sp|P02679|FIBG_HUMAN/sp|P02679-2|FIBG_HUMAN/tr|C9JPQ9|C9JPQ9_HUMAN/tr|C9JEU5|C9JEU5_HUMAN/tr|C9JC84|C9JC84_HUMAN/tr|C9JU00|C9JU00_HUMAN/	121,K,Y/121,K,Y/18,K,Y/121,K,Y/121,K,Y/18,K,Y/	1|0|	target	0	0.693246	36
73374	KashinaA-20-L146-014-4hr-QEP.42826.42826.2.0.dta	42826	893.454	2	0.0090473	___	MIEELMK	PRN	893.447	0.00684	5.79663	0.249912		3	sp|P02679|FIBG_HUMAN/REV_sp|P02679|FIBG_HUMAN/sp|P02679-2|FIBG_HUMAN/REV_sp|P02679-2|FIBG_HUMAN/tr|C9JPQ9|C9JPQ9_HUMAN/REV_tr|C9JPQ9|C9JPQ9_HUMAN/tr|C9JEU5|C9JEU5_HUMAN/REV_tr|C9JEU5|C9JEU5_HUMAN/tr|C9JC84|C9JC84_HUMAN/REV_tr|C9JC84|C9JC84_HUMAN/tr|C9JU00|C9JU00_HUMAN/REV_tr|C9JU00|C9JU00_HUMAN/	114,K,Y/333,K,R/114,K,Y/317,K,R/11,K,Y/102,K,R/114,K,Y/325,K,R/114,K,Y/341,K,R/11,K,Y/106,K,R/	1|	target	0	2.25648	64
73375	KashinaA-20-L146-014-4hr-QEP.31886.31886.2.1.dta	31886	1623.82	2	0.0090473	NVY	INGITYTPVSSTNEK	DMY	1623.82	-0.004259	9.202	0.249929		1	sp|P01023|A2MG_HUMAN/	649,Y,D/	1|	target	0	-4.97328	4
73376	KashinaA-20-L146-014-4hr-QEP.53836.53836.3.3.dta	53836	1799.9	3	0.0090473	ASQ	SISSYLNWYQQKPGK	APK	1799.9	0.002942	7.50415	0.249942	7,Deamidated[N];	1	sp|P01597|KV139_HUMAN/sp|P04432|KVD39_HUMAN/	49,Q,A/49,Q,A/	1|0|	target	1	-1.26677	36
73377	KashinaA-20-L146-014-4hr-QEP.9612.9612.2.1.dta	9612	801.412	2	0.0090473	KKR	EEAPSLR	PAP	801.41	0.00148	5.06819	0.249954		3	sp|P02675|FIBB_HUMAN/	53,R,P/	1|	target	0	-2.00951	0
73378	KashinaA-20-L146-014-4hr-QEP.101792.101792.3.0.dta	101792	2171.09	3	0.0090473	EKK	LISVDTEHSNIYLQNGPDR	IGR	2171.07	0.019768	7.34507	0.250029		3	sp|P00450|CERU_HUMAN/tr|E9PFZ2|E9PFZ2_HUMAN/	43,K,I/43,K,I/	1|	target	0	-1.65367	72
73379	KashinaA-20-L146-014-4hr-QEP.122219.122219.2.0.dta	122219	2504.07	2	0.0090473	PQL	CQLCPGCGCSTLNQYFGYSGAFK	CLK	2504.05	0.017712	9.17168	0.25003	9,Carbamidomethyl[C];	1	sp|P02787|TRFE_HUMAN/tr|C9JVG0|C9JVG0_HUMAN/	189,L,C/62,L,C/	1|0|	target	0	-1.14035	101
73380	KashinaA-20-L146-014-4hr-QEP.123610.123610.3.1.dta	123610	1627.94	3	0.0090473	SAR	PVAFSVVPTAAAAVSLK	VVA	1627.94	-0.00062	6.34919	0.250047		3	sp|P0C0L4|CO4A_HUMAN/sp|P0C0L4-2|CO4A_HUMAN/tr|A0A0G2JL54|A0A0G2JL54_HUMAN/tr|A0A140TA29|A0A140TA29_HUMAN/tr|A0A140TA49|A0A140TA49_HUMAN/tr|A0A140TA32|A0A140TA32_HUMAN/tr|A0A140TA44|A0A140TA44_HUMAN/tr|A0A0G2JPR0|A0A0G2JPR0_HUMAN/	895,R,V/895,R,V/895,R,V/895,R,V/895,R,V/895,R,V/895,R,V/895,R,V/	1|	target	0	-0.469506	8
73381	KashinaA-20-L146-014-4hr-QEP.66561.66561.4.1.dta	66561	1837.89	4	0.0090473	DLK	SGAQATWTELPWPHEK	VDG	1837.89	0.001825	5.54465	0.250062		3	sp|P02790|HEMO_HUMAN/	386,K,V/	1|	target	0	0.275565	8
73382	KashinaA-20-L146-014-4hr-QEP.27078.27078.2.1.dta	27078	1320.61	2	0.0090473	NGK	ACIPTGPYPCGK	QTL	1320.61	-5e-05	6.26243	0.250068	2,Carbamidomethyl[C];10,Carbamidomethyl[C];	3	sp|P00742|FA10_HUMAN/tr|B7ZBK1|B7ZBK1_HUMAN/tr|Q5JVE8|Q5JVE8_HUMAN/	162,K,Q/162,K,Q/162,K,Q/	1|0|0|	target	0	0.073212	36
73383	KashinaA-20-L146-014-4hr-QEP.81891.81891.2.0.dta	81891	1368.75	2	0.0090473	NEK	IHLISTQSAIPY	ALR	1368.75	-0.0014	8.49208	0.250104	0,Delta_H(2)C(2)[AnyN-term];	2	sp|P02679|FIBG_HUMAN/sp|P02679-2|FIBG_HUMAN/tr|C9JEU5|C9JEU5_HUMAN/tr|C9JC84|C9JC84_HUMAN/	258,K,A/258,K,A/266,K,A/266,K,A/	1|0|	target	0	0.284296	36
73384	KashinaA-20-L146-014-4hr-QEP.6312.6312.2.2.dta	6312	845.402	2	0.0090473	KFR	ETLEDTR	DRM	845.4	0.001765	6.28754	0.250218	0,Glu->pyro-Glu[AnyN-termE];	3	sp|P04114|APOB_HUMAN/	2513,R,D/	1|0|	target	0	-1.50762	32
73385	KashinaA-20-L146-014-4hr-QEP.22449.22449.2.1.dta	22449	858.492	2	0.0090473	TSA	QLVELEK	EFH	858.493	-0.001279	5.12134	0.250222		3	sp|P31249|HXD3_HUMAN/sp|O43365|HXA3_HUMAN/sp|P14651|HXB3_HUMAN/sp|P14651-2|HXB3_HUMAN/sp|P14651-3|HXB3_HUMAN/sp|P00738|HPT_HUMAN/sp|P00738-2|HPT_HUMAN/sp|P00739|HPTR_HUMAN/sp|P00739-2|HPTR_HUMAN/REV_sp|P30622|CLIP1_HUMAN/REV_sp|P30622-1|CLIP1_HUMAN/REV_sp|P30622-2|CLIP1_HUMAN/tr|A0A087WU08|A0A087WU08_HUMAN/tr|J3QLC9|J3QLC9_HUMAN/tr|A0A0C4DGL8|A0A0C4DGL8_HUMAN/tr|A0A0A0MRD9|A0A0A0MRD9_HUMAN/tr|F8VXG0|F8VXG0_HUMAN/tr|J3QR68|J3QR68_HUMAN/REV_tr|A0A3B3ITA2|A0A3B3ITA2_HUMAN/tr|H0Y300|H0Y300_HUMAN/tr|H3BS21|H3BS21_HUMAN/	204,A,E/201,A,E/198,A,E/125,A,E/66,A,E/228,K,V/169,K,V/170,K,V/207,K,V/689,A,V/689,A,V/689,A,V/103,K,V/187,K,V/169,K,V/103,K,V/64,A,E/226,K,V/691,A,V/264,K,V/129,K,V/	1|	target	0	-1.60477	0
73386	KashinaA-20-L146-014-4hr-QEP.79705.79705.5.1.dta	79705	3648.65	5	0.0090473	GHK	EVTKEVVTSEDGSDCPEAMDLGTLSGIGTLDGFR	HRH	3648.66	-0.013324	7.79248	0.250261	15,ethylsulfonylethyl[C](BEMAD_C[C]);	3	sp|P02671|FIBA_HUMAN/sp|P02671-2|FIBA_HUMAN/	476,K,H/476,K,H/	1|0|	target	1	-0.609602	100
73387	KashinaA-20-L146-014-4hr-QEP.110416.110416.2.2.dta	110416	2266.08	2	0.0090473	CSK	SSIDIENGFISESQYTYALK	EKA	2266.08	-0.000973	6.97848	0.250272	7,Deamidated[N];	3	sp|P08603|CFAH_HUMAN/	450,K,E/	1|0|	target	0	-1.34906	36
73388	KashinaA-20-L146-014-4hr-QEP.123410.123410.4.2.dta	123410	4288.73	4	0.0090473	SDK	FFTSHNGMQFSTWDNDNDKFEGNCAEQDGSGWWMNK	CHA	4288.71	0.020982	7.77407	0.250314	23,Deamidated[N];24,Carbamidomethyl[C];	3	sp|P02679|FIBG_HUMAN/sp|P02679-2|FIBG_HUMAN/tr|C9JEU5|C9JEU5_HUMAN/tr|C9JC84|C9JC84_HUMAN/	328,K,C/328,K,C/336,K,C/336,K,C/	1|0|0|	target	1	0.704039	100
73389	KashinaA-20-L146-014-4hr-QEP.66894.66894.2.1.dta	66894	921.495	2	0.0090473	ALK	LFLEETK	ATV	921.493	0.0025	6.1724	0.250323	0,Acetyl[AnyN-term];	3	sp|P04114|APOB_HUMAN/	2467,K,A/	1|0|	target	0	-0.281013	32
73390	KashinaA-20-L146-014-4hr-QEP.13080.13080.2.1.dta	13080	1154.47	2	0.0090473	LGY	SAGPCMGMTSR	YFY	1154.48	-0.00367	6.70594	0.250344	5,Carbamidomethyl[C];	1	sp|P02760|AMBP_HUMAN/tr|S4R471|S4R471_HUMAN/	235,Y,Y/126,Y,Y/	1|0|	target	0	-4.74062	100
73391	KashinaA-20-L146-014-4hr-QEP.78833.78833.2.0.dta	78833	1130.54	2	0.0090473	SSG	GYYWSWIR	QHP	1130.54	-8.3e-05	6.01929	0.250349		1	sp|P0DP07|HV431_HUMAN/sp|P06331|HV434_HUMAN/	51,G,Q/56,S,Q/	1|	target	0	-1.65746	0
73392	KashinaA-20-L146-014-4hr-QEP.50720.50720.3.0.dta	50720	1847.93	3	0.0090473	APK	LMIYDVSKRPSGVPDR	FSG	1847.93	-0.002373	9.75605	0.250383	8,Lys->AminoadipicAcid[K];	3	sp|P01706|LV211_HUMAN/	66,K,F/	1|0|	target	2	-1.7903	36
73393	KashinaA-20-L146-014-4hr-QEP.39226.39226.2.1.dta	39226	941.567	2	0.0090473	KSK	EQLTPLIK	KAG	941.567	0.000582	4.54073	0.250393		3	sp|P02652|APOA2_HUMAN/tr|V9GYE3|V9GYE3_HUMAN/tr|V9GYM3|V9GYM3_HUMAN/tr|V9GYG9|V9GYG9_HUMAN/	69,K,K/21,K,K/102,K,K/69,K,K/	1|	target	0	-1.74566	0
73394	KashinaA-20-L146-014-4hr-QEP.66241.66241.2.1.dta	66241	1253.66	2	0.0090473	THR	IHWESASLLR	SEE	1253.66	0.00065	6.49912	0.250393	0,Acetyl[AnyN-term];	3	sp|P01024|CO3_HUMAN/tr|M0QYC8|M0QYC8_HUMAN/	1310,R,S/4,R,S/	1|0|	target	0	-2.67902	36
73395	KashinaA-20-L146-014-4hr-QEP.67799.67799.3.0.dta	67799	1752.87	3	0.0090473	TTA	EKNGIDIYSLTVDSR	VSS	1752.86	0.000937	8.5136	0.250413	0,Acetyl[AnyN-term];3,Deamidated[N];	1	sp|Q14624|ITIH4_HUMAN/sp|Q14624-2|ITIH4_HUMAN/sp|Q14624-3|ITIH4_HUMAN/sp|Q14624-4|ITIH4_HUMAN/tr|B7ZKJ8|B7ZKJ8_HUMAN/	28,A,V/28,A,V/28,A,V/28,A,V/28,A,V/	1|0|0|	target	1	-0.940484	36
73396	KashinaA-20-L146-014-4hr-QEP.69460.69460.2.1.dta	69460	914.499	2	0.0090473	QSK	IWDVVEK	ADI	914.498	0.000443	6.26213	0.250441	0,Delta_H(2)C(2)[AnyN-term];	3	sp|P01024|CO3_HUMAN/	615,K,A/	1|0|	target	0	-2.19596	32
73397	KashinaA-20-L146-014-4hr-QEP.61112.61112.3.2.dta	61112	1467.84	3	0.0090473	YAR	RHPDYSVVLLLR	LAK	1467.84	-0.0016	5.64037	0.250445		3	sp|P02768|ALBU_HUMAN/sp|P02768-2|ALBU_HUMAN/tr|D6RHD5|D6RHD5_HUMAN/tr|H0YA55|H0YA55_HUMAN/tr|B7WNR0|B7WNR0_HUMAN/tr|A0A0C4DGB6|A0A0C4DGB6_HUMAN/tr|C9JKR2|C9JKR2_HUMAN/	360,R,L/168,R,L/210,R,L/205,R,L/245,R,L/360,R,L/168,R,L/	1|	target	1	-1.22544	4
73398	KashinaA-20-L146-014-4hr-QEP.64108.64108.2.3.dta	64108	1092.63	2	0.0090473	SDR	NTLIIYLDK	VSH	1092.63	-0.000529	5.38185	0.250466		3	sp|P01024|CO3_HUMAN/tr|M0QYC8|M0QYC8_HUMAN/	1441,R,V/148,R,V/	1|	target	0	-1.72268	4
73399	KashinaA-20-L146-014-4hr-QEP.100066.100066.3.0.dta	100066	3386.52	3	0.0090473	ADK	TYVPPPFSQDLFTFHADMCQSQNEELQR	KTD	3386.51	0.013598	7.49156	0.250488	19,Carboxymethyl[C];	3	sp|P43652|AFAM_HUMAN/	517,K,K/	1|0|	target	0	3.53242	100
73400	KashinaA-20-L146-014-4hr-QEP.122235.122235.3.0.dta	122235	2805.26	3	0.0090473	RYR	GDQDATMSILDISMMTGFAPDTDDLK	QLA	2805.26	-0.00608	6.94781	0.250498	2,Ammonium[D];	3	sp|P01024|CO3_HUMAN/tr|M0QYC8|M0QYC8_HUMAN/	1393,R,Q/100,R,Q/	1|0|	target	0	3.38435	37
73401	KashinaA-20-L146-014-4hr-QEP.123679.123679.2.0.dta	123679	1550.77	2	0.0090473	TGK	GLEWVSAIGTA	GDP	1550.77	0.001948	10.4058	0.250635	10,Can-FP-biotin[T];	2	sp|P01766|HV313_HUMAN/	62,K,G/	1|0|	target	0	-2.77554	36
73402	KashinaA-20-L146-014-4hr-QEP.92172.92172.2.0.dta	92172	1079.56	2	0.0090473	YMR	CSPHLVLSAL	TSD	1079.56	0.000643	8.37476	0.250648	0,Pyro-carbamidomethyl[AnyN-termC];	2	sp|P02790|HEMO_HUMAN/	256,R,T/	1|0|	target	0	-1.00467	36
73403	KashinaA-20-L146-014-4hr-QEP.54568.54568.2.0.dta	54568	1194.59	2	0.0090473	TER	ELLESYIDGR	IVE	1194.6	-0.006871	6.90001	0.250682		3	sp|P00734|THRB_HUMAN/tr|E9PIT3|E9PIT3_HUMAN/	353,R,I/353,R,I/	1|	target	0	-0.852718	68
73404	KashinaA-20-L146-014-4hr-QEP.120582.120582.2.0.dta	120582	1550.77	2	0.0090473	TGK	GLEWVSAIGTA	GDP	1550.77	0.001647	10.1957	0.250699	10,Can-FP-biotin[T];	2	sp|P01766|HV313_HUMAN/	62,K,G/	1|0|	target	0	-1.40565	36
73405	KashinaA-20-L146-014-4hr-QEP.67215.67215.2.0.dta	67215	997.489	2	0.0090473	SGG	YSWSWIR	QPP	997.489	4e-05	5.94618	0.250725		1	sp|A0A087WSY4|HV432_HUMAN/	52,G,Q/	1|	target	0	-2.57955	0
73406	KashinaA-20-L146-014-4hr-QEP.20072.20072.2.3.dta	20072	948.446	2	0.0090473	SGK	ECEEIIR	KGG	948.445	6.8e-05	5.27876	0.250736	2,Carbamidomethyl[C];	3	sp|P02675|FIBB_HUMAN/tr|D6REL8|D6REL8_HUMAN/	239,K,K/20,K,K/	1|0|	target	0	-0.645762	32
73407	KashinaA-20-L146-014-4hr-QEP.122737.122737.2.0.dta	122737	1550.77	2	0.0090473	TGK	GLEWVSAIGTA	GDP	1550.77	0.002075	10.7607	0.250766	10,Can-FP-biotin[T];	2	sp|P01766|HV313_HUMAN/	62,K,G/	1|0|	target	0	-0.084523	36
73408	KashinaA-20-L146-014-4hr-QEP.32267.32267.3.2.dta	32267	1529.73	3	0.0090473	WGK	VGAHAGEYGAEALER	MFL	1529.73	-0.003593	5.41586	0.250772		3	sp|P69905|HBA_HUMAN/tr|A0A2R8Y7C0|A0A2R8Y7C0_HUMAN/	17,K,M/7,K,M/	1|	target	0	-5.18645	4
73409	KashinaA-20-L146-014-4hr-QEP.92544.92544.2.3.dta	92544	1536.78	2	0.0090473	VPK	NVAFVIDISGSMAGR	KLE	1536.78	-0.001876	6.24242	0.250819		3	sp|Q06033|ITIH3_HUMAN/sp|Q06033-2|ITIH3_HUMAN/tr|A0A087WW43|A0A087WW43_HUMAN/tr|E7ET33|E7ET33_HUMAN/	283,K,K/279,K,K/283,K,K/283,K,K/	1|	target	0	-1.63509	4
73410	KashinaA-20-L146-014-4hr-QEP.31799.31799.2.2.dta	31799	1185.51	2	0.0090473	VYR	EYTDASFTNR	KER	1185.52	-0.002419	6.06998	0.250824	0,Glu->pyro-Glu[AnyN-termE];	3	sp|P00450|CERU_HUMAN/tr|H7C5R1|H7C5R1_HUMAN/tr|E9PFZ2|E9PFZ2_HUMAN/	426,R,K/209,R,K/426,R,K/	1|0|	target	0	-1.54577	36
73411	KashinaA-20-L146-014-4hr-QEP.55081.55081.2.0.dta	55081	2185.11	2	0.0090473	LEK	HQLYIDETVNSNIPTNLR	VLR	2185.1	0.008859	8.34754	0.250862	2,Gln->Trp[Q];	3	sp|P02675|FIBB_HUMAN/	178,K,V/	1|0|	target	0	0.113074	101
73412	KashinaA-20-L146-014-4hr-QEP.22035.22035.2.1.dta	22035	903.418	2	0.0090473	PTK	ICVGCPR	DIP	903.417	0.00017	6.04903	0.250883	0,Acetyl[AnyN-term];2,Carbamidomethyl[C];5,Carbamidomethyl[C];	3	sp|P01042|KNG1_HUMAN/sp|P01042-2|KNG1_HUMAN/sp|P01042-3|KNG1_HUMAN/	262,K,D/262,K,D/226,K,D/	1|0|0|0|	target	0	1.27744	32
73413	KashinaA-20-L146-014-4hr-QEP.49668.49668.2.0.dta	49668	830.452	2	0.0090473	PSR	GLEWLGR	TYY	830.452	0.00029	4.88544	0.250888		3	sp|A0A0B4J1U7|HV601_HUMAN/sp|Q96M19|CL067_HUMAN/	65,R,T/90,E,A/	1|	target	0	-2.50392	0
73414	KashinaA-20-L146-014-4hr-QEP.87290.87290.4.2.dta	87290	3736.78	4	0.0090473	VER	KAPDAGGCLHADPDLGVLCPTGCQLQEALLQQER	PIR	3736.79	-0.007118	7.96902	0.250915	23,Bromobimane[C];	3	sp|P02675|FIBB_HUMAN/	87,R,P/	1|0|	target	1	-2.28395	36
73415	KashinaA-20-L146-014-4hr-QEP.45675.45675.2.3.dta	45675	1237.57	2	0.0090473	VKK	DSGFQMNQLR	GKK	1237.56	0.003334	6.57328	0.250947	0,Acetyl[AnyN-term];	3	sp|P02787|TRFE_HUMAN/	122,K,G/	1|0|	target	0	-0.375193	36
73416	KashinaA-20-L146-014-4hr-QEP.74419.74419.3.0.dta	74419	1491.76	3	0.0090473	IMK	YEASILTHDSSIR	YLQ	1491.74	0.0138	6.95649	0.250962		3	sp|P02679|FIBG_HUMAN/sp|P02679-2|FIBG_HUMAN/tr|C9JPQ9|C9JPQ9_HUMAN/tr|C9JEU5|C9JEU5_HUMAN/tr|C9JC84|C9JC84_HUMAN/tr|C9JU00|C9JU00_HUMAN/	121,K,Y/121,K,Y/18,K,Y/121,K,Y/121,K,Y/18,K,Y/	1|	target	0	-4.86277	68
73417	KashinaA-20-L146-014-4hr-QEP.133954.133954.2.1.dta	133954	1248.67	2	0.0090473	LKK	LSFYYLIMAK	GGI	1248.67	0.000501	5.85473	0.250967		3	sp|P01023|A2MG_HUMAN/tr|H0YFH1|H0YFH1_HUMAN/	492,K,G/10,K,G/	1|	target	0	1.59106	4
73418	KashinaA-20-L146-014-4hr-QEP.133028.133028.2.0.dta	133028	1550.77	2	0.0090473	TGK	GLEWVSAIGTA	GDP	1550.77	0.001047	10.9083	0.25102	10,Can-FP-biotin[T];	2	sp|P01766|HV313_HUMAN/	62,K,G/	1|0|	target	0	-2.67056	36
73419	KashinaA-20-L146-014-4hr-QEP.122761.122761.3.0.dta	122761	2310.09	3	0.0090473	SAF	AVHDLEEDTWYATGILSFDK	SCA	2310.09	0.001089	7.31246	0.251041		1	sp|P00738|HPT_HUMAN/sp|P00738-2|HPT_HUMAN/tr|A0A087WU08|A0A087WU08_HUMAN/tr|J3QLC9|J3QLC9_HUMAN/tr|A0A0C4DGL8|A0A0C4DGL8_HUMAN/tr|J3QR68|J3QR68_HUMAN/tr|H0Y300|H0Y300_HUMAN/	359,F,S/300,F,S/234,F,S/318,F,S/300,F,S/357,F,S/395,F,S/	1|	target	0	-1.8312	4
73420	KashinaA-20-L146-014-4hr-QEP.82236.82236.2.0.dta	82236	1653.88	2	0.0090473	RNK	FVTVQATFGTQVVEK	VVL	1653.88	-0.00764	6.11638	0.251052		3	sp|P01024|CO3_HUMAN/tr|M0R1Q1|M0R1Q1_HUMAN/	104,K,V/63,K,V/	1|	target	0	-6.94939	68
73421	KashinaA-20-L146-014-4hr-QEP.111899.111899.2.3.dta	111899	1891.95	2	0.0090473	DHK	LSLESLTSYFSIESSTK	GDV	1891.95	-0.006907	6.08182	0.251067		3	sp|P04114|APOB_HUMAN/	3480,K,G/	1|	target	0	-1.51868	68
73422	KashinaA-20-L146-014-4hr-QEP.55301.55301.3.0.dta	55301	1340.83	3	0.0090473	YLK	SIVETILIYK	HFV	1340.83	0.001379	7.89253	0.25109	0,Unknown_162[AnyN-term];	3	sp|Q99683|M3K5_HUMAN/	512,K,H/	1|0|	target	0	-0.233329	36
73423	KashinaA-20-L146-014-4hr-QEP.71587.71587.2.3.dta	71587	1544.77	2	0.0090473	DSK	DSTYSLSSTLTLSK	ADY	1544.77	0.00334	7.07375	0.251112	0,Acetyl[AnyN-term];	3	sp|P01834|IGKC_HUMAN/tr|A0A5H1ZRQ3|A0A5H1ZRQ3_HUMAN/	62,K,A/62,K,A/	1|0|	target	0	-0.383755	36
73424	KashinaA-20-L146-014-4hr-QEP.90114.90114.4.1.dta	90114	3718.77	4	0.0090473	VER	KAPDAGGCLHADPDLGVLCPTGCQLQEALLQQER	PIR	3718.76	0.009409	6.59497	0.251127	8,Carbamidomethyl[C];19,Carbamidomethyl[C];23,Carboxymethyl[C];	3	sp|P02675|FIBB_HUMAN/	87,R,P/	1|0|0|0|	target	1	-1.03387	36
73425	KashinaA-20-L146-014-4hr-QEP.65807.65807.3.2.dta	65807	1711.75	3	0.0090473	SHR	SYSCQVTHEGSTVEK	TVA	1711.76	-0.007363	6.11131	0.251142	4,Carbamidomethyl[C];	3	sp|P0DOY2|IGLC2_HUMAN/sp|P0CF74|IGLC6_HUMAN/sp|B9A064|IGLL5_HUMAN/sp|P0DOY3|IGLC3_HUMAN/sp|P0CG04|IGLC1_HUMAN/tr|A0A0B4J231|A0A0B4J231_HUMAN/tr|A0A5H1ZRQ4|A0A5H1ZRQ4_HUMAN/	83,R,T/83,R,T/191,R,T/83,K,T/83,R,T/192,R,T/83,R,T/	1|0|	target	0	2.00955	100
73426	KashinaA-20-L146-014-4hr-QEP.90383.90383.2.1.dta	90383	2443.09	2	0.0090473	DCK	SLWNGDTGECTDNAYIDIQLR	IAS	2443.07	0.018462	6.38989	0.251142	4,Deamidated[N];10,Carbamidomethyl[C];13,Deamidated[N];	3	sp|P01042|KNG1_HUMAN/sp|P01042-2|KNG1_HUMAN/	219,K,I/219,K,I/	1|0|0|0|	target	0	1.81663	101
73427	KashinaA-20-L146-014-4hr-QEP.66386.66386.3.0.dta	66386	2552.28	3	0.0090473	KPG	QAPVLVVYDDSDRPSGIPER	FSG	2552.28	0.002854	10.6108	0.251152	0,NHS-LC-Biotin[AnyN-term];	1	sp|P80748|LV321_HUMAN/	59,G,F/	1|0|	target	1	-2.69201	37
73428	KashinaA-20-L146-014-4hr-QEP.112208.112208.2.0.dta	112208	1100.63	2	0.0090473	DMK	RLEVDIDIK	IRS	1100.63	6.4e-05	5.14138	0.251167		3	sp|P02671|FIBA_HUMAN/sp|P02671-2|FIBA_HUMAN/tr|A0A087WUA0|A0A087WUA0_HUMAN/	167,K,I/167,K,I/167,K,I/	1|	target	1	-0.703882	4
73429	KashinaA-20-L146-014-4hr-QEP.11903.11903.2.0.dta	11903	850.393	2	0.0090473	ILR	VAAEDWK	KGD	850.394	-0.00078	5.65249	0.251212	6,Dioxidation[W];	3	sp|P01876|IGHA1_HUMAN/sp|P01877|IGHA2_HUMAN/tr|A0A286YEY1|A0A286YEY1_HUMAN/tr|A0A0G2JMB2|A0A0G2JMB2_HUMAN/tr|A0A286YEY5|A0A286YEY5_HUMAN/	299,R,K/286,R,K/299,R,K/286,R,K/286,R,K/	1|0|	target	0	0.139329	32
73430	KashinaA-20-L146-014-4hr-QEP.136677.136677.2.0.dta	136677	1100.63	2	0.0090473	DMK	RLEVDIDIK	IRS	1100.63	0.000534	5.92063	0.251223		3	sp|P02671|FIBA_HUMAN/sp|P02671-2|FIBA_HUMAN/tr|A0A087WUA0|A0A087WUA0_HUMAN/	167,K,I/167,K,I/167,K,I/	1|	target	1	-3.49859	4
73431	KashinaA-20-L146-014-4hr-QEP.81006.81006.2.1.dta	81006	1787.76	2	0.0090473	DGK	NYCGLPGEYWLGNDK	ISQ	1787.76	0.004184	8.76904	0.251223	1,Deamidated[N];3,Carbamidomethyl[C];13,Deamidated[N];	3	sp|P02675|FIBB_HUMAN/tr|D6REL8|D6REL8_HUMAN/	313,K,I/94,K,I/	1|0|0|0|	target	0	1.86074	36
73432	KashinaA-20-L146-014-4hr-QEP.85162.85162.3.2.dta	85162	2290.13	3	0.0090473	KKK	WVMVPMMSLHHLTIPYFR	DEE	2290.13	-0.002739	8.62919	0.251242	6,Oxidation[M];7,Oxidation[M];	3	sp|P01011|AACT_HUMAN/tr|G3V595|G3V595_HUMAN/tr|G3V3A0|G3V3A0_HUMAN/	237,K,D/237,K,D/19,K,D/	1|0|0|	target	0	2.29176	40
73433	KashinaA-20-L146-014-4hr-QEP.53756.53756.2.4.dta	53756	1226.66	2	0.0090473	VLR	IQNILTEEPK	VTQ	1226.66	-0.000968	7.1918	0.251246	0,Acetyl[AnyN-term];	3	sp|P27169|PON1_HUMAN/	306,R,V/	1|0|	target	0	1.78923	36
73434	KashinaA-20-L146-014-4hr-QEP.28529.28529.2.2.dta	28529	1164.58	2	0.0090473	ISS	WLAWYQQK	PGK	1164.58	0.000778	7.02365	0.251259	0,Acetyl[AnyN-term];	1	sp|A0A0C4DH73|KV112_HUMAN/sp|P01601|KVD16_HUMAN/sp|P01611|KVD12_HUMAN/sp|P01602|KV105_HUMAN/	53,S,P/53,S,P/53,S,P/53,S,P/	1|0|	target	0	-4.948	32
73435	KashinaA-20-L146-014-4hr-QEP.82262.82262.3.0.dta	82262	1911.92	3	0.0090473	YSK	ASTPNGYDNGIIWATWK	TRW	1911.92	-0.002982	7.23118	0.251263	4,Pro->HAVA[P];	3	sp|P02679|FIBG_HUMAN/sp|P02679-2|FIBG_HUMAN/tr|C9JEU5|C9JEU5_HUMAN/tr|C9JC84|C9JC84_HUMAN/	382,K,T/382,K,T/390,K,T/390,K,T/	1|0|	target	0	-2.18257	36
73436	KashinaA-20-L146-014-4hr-QEP.29436.29436.2.1.dta	29436	1049.53	2	0.0090473	IEK	IPTTFENGR	CIQ	1049.53	-0.00046	7.07634	0.251274	7,Methyl+Deamidated[N](Asn->Glu[N]);	3	sp|P05090|APOD_HUMAN/tr|C9JX71|C9JX71_HUMAN/tr|C9JF17|C9JF17_HUMAN/	51,K,C/51,K,C/79,K,C/	1|0|	target	0	-0.860014	32
73437	KashinaA-20-L146-014-4hr-QEP.116916.116916.3.0.dta	116916	1581.83	3	0.0090473	EIK	HIYAISSAALSASYK	ADT	1581.83	0.001218	5.71121	0.251283		3	sp|P04114|APOB_HUMAN/	1837,K,A/	1|	target	0	1.68969	8
73438	KashinaA-20-L146-014-4hr-QEP.56714.56714.2.0.dta	56714	1165.6	2	0.0090473	FVK	RAPSTWLTAY	VVK	1165.6	-0.000449	9.65116	0.251321		2	sp|P01024|CO3_HUMAN/	1071,K,V/	1|	target	1	-0.973708	4
73439	KashinaA-20-L146-014-4hr-QEP.57155.57155.2.1.dta	57155	1339.71	2	0.0090473	NSK	NTLYLQMNSLR	AED	1339.7	0.010584	7.2369	0.25136	1,Asn->Thr[N];	3	sp|P01767|HV353_HUMAN/sp|P01768|HV330_HUMAN/sp|A0A0B4J1X5|HV374_HUMAN/sp|P01764|HV323_HUMAN/sp|A0A0C4DH42|HV366_HUMAN/sp|P01772|HV333_HUMAN/sp|P0DP02|HVC33_HUMAN/sp|P0DP03|HVC05_HUMAN/tr|A0A0J9YY99|A0A0J9YY99_HUMAN/tr|A0A075B7E8|A0A075B7E8_HUMAN/tr|A0A075B7B8|A0A075B7B8_HUMAN/	94,K,A/95,K,A/95,K,A/95,K,A/94,K,A/95,K,A/95,K,A/95,K,A/95,K,A/95,K,A/95,K,V/	1|0|	target	0	-1.4952	96
73440	KashinaA-20-L146-014-4hr-QEP.22341.22341.2.0.dta	22341	813.465	2	0.0090473	KKK	QHLFVK	EVK	813.462	0.002788	6.71741	0.251377	0,Acetyl[AnyN-term];	3	sp|P04114|APOB_HUMAN/REV_sp|Q8NA66|CNBD1_HUMAN/	1476,K,E/359,K,P/	1|0|	target	0	-0.080407	96
73441	KashinaA-20-L146-014-4hr-QEP.66300.66300.2.2.dta	66300	1047.61	2	0.0090473	GIF	PITYVDVIK	RPL	1047.61	0.004851	6.22033	0.251383		1	sp|Q9BX66|SRBS1_HUMAN/sp|Q9BX66-2|SRBS1_HUMAN/sp|Q9BX66-3|SRBS1_HUMAN/sp|Q9BX66-4|SRBS1_HUMAN/sp|Q9BX66-5|SRBS1_HUMAN/sp|Q9BX66-6|SRBS1_HUMAN/sp|Q9BX66-8|SRBS1_HUMAN/sp|Q9BX66-9|SRBS1_HUMAN/sp|Q9BX66-10|SRBS1_HUMAN/sp|Q9BX66-11|SRBS1_HUMAN/sp|Q9BX66-12|SRBS1_HUMAN/tr|A0A0U1RQI5|A0A0U1RQI5_HUMAN/tr|A0A3B3IT56|A0A3B3IT56_HUMAN/	918,F,R/940,F,R/769,F,R/568,F,R/888,F,R/730,F,R/695,F,R/665,F,R/700,F,R/872,F,R/1178,F,R/391,F,R/28,F,R/	1|	target	0	0.295696	69
73442	KashinaA-20-L146-014-4hr-QEP.89336.89336.3.1.dta	89336	2296.18	3	0.0090473	TVR	TPGAAANLELIFVGPQHAGNYR	CRY	2296.18	0.00097	6.48403	0.251404		3	sp|P04217|A1BG_HUMAN/sp|P04217-2|A1BG_HUMAN/	447,R,C/325,R,C/	1|	target	0	-4.40576	8
73443	KashinaA-20-L146-014-4hr-QEP.79453.79453.4.4.dta	79453	3587.76	4	0.0090473	PSK	SFVHLEPMSHELPCGHTQTVQAHYILNGGTLL	GLK	3587.74	0.020511	11.9034	0.251436	14,Carboxymethyl[C];	2	sp|P01023|A2MG_HUMAN/	456,K,G/	1|0|	target	0	5.22003	100
73444	KashinaA-20-L146-014-4hr-QEP.77796.77796.2.0.dta	77796	1283.66	2	0.0090473	LPL	SITTDFIPSFR	LVA	1283.66	-0.002655	7.1782	0.251438		1	sp|P01024|CO3_HUMAN/	519,L,L/	1|	target	0	-3.32674	4
73445	KashinaA-20-L146-014-4hr-QEP.8293.8293.2.0.dta	8293	1132.62	2	0.0090473	QLR	RQLTPYAQR	MER	1132.62	0.001867	7.80624	0.251503		3	sp|P06727|APOA4_HUMAN/	154,R,M/	1|	target	1	-0.711019	8
73446	KashinaA-20-L146-014-4hr-QEP.75392.75392.3.1.dta	75392	2172.05	3	0.0090473	EKK	LISVDTEHSNIYLQNGPDR	IGR	2172.06	-0.001789	7.52943	0.251524	10,Deamidated[N];	3	sp|P00450|CERU_HUMAN/tr|E9PFZ2|E9PFZ2_HUMAN/	43,K,I/43,K,I/	1|0|	target	0	6.58248	40
73447	KashinaA-20-L146-014-4hr-QEP.46345.46345.2.0.dta	46345	1014.48	2	0.0090473	AGR	DLTDYLMK	ILT	1014.48	-3.1e-05	6.40617	0.251543	7,Oxidation[M];	3	sp|P63261|ACTG_HUMAN/sp|P60709|ACTB_HUMAN/sp|P68133|ACTS_HUMAN/sp|P62736|ACTA_HUMAN/sp|Q562R1|ACTBL_HUMAN/sp|P63267|ACTH_HUMAN/sp|P63267-2|ACTH_HUMAN/sp|P68032|ACTC_HUMAN/tr|I3L1U9|I3L1U9_HUMAN/tr|I3L4N8|I3L4N8_HUMAN/tr|A0A2R8YEA7|A0A2R8YEA7_HUMAN/tr|A0A2R8Y793|A0A2R8Y793_HUMAN/tr|I3L3I0|I3L3I0_HUMAN/	183,R,I/183,R,I/185,R,I/185,R,I/184,R,I/184,R,I/141,R,I/185,R,I/183,R,I/174,R,I/61,R,I/167,R,I/183,R,I/	1|0|	target	0	-3.91388	36
73448	KashinaA-20-L146-014-4hr-QEP.46813.46813.2.0.dta	46813	1026.52	2	0.0090473	YEK	YLGEEYVK	AVG	1026.51	0.005153	7.29709	0.251549	0,Delta_H(2)C(2)[AnyN-term];	3	sp|P02787|TRFE_HUMAN/	668,K,A/	1|0|	target	0	-1.30576	96
73449	KashinaA-20-L146-014-4hr-QEP.64812.64812.2.0.dta	64812	2128.08	2	0.0090473	LEK	HQLYIDETVNSNIPTNLR	VLR	2128.07	0.017444	7.87089	0.251558	10,Deamidated[N];	3	sp|P02675|FIBB_HUMAN/	178,K,V/	1|0|	target	0	3.98625	104
73450	KashinaA-20-L146-014-4hr-QEP.29910.29910.2.0.dta	29910	893.474	2	0.0090473	ANK	YQISVNK	YRG	893.473	0.001557	5.87389	0.251573	0,Acetyl[AnyN-term];	3	sp|P02675|FIBB_HUMAN/tr|D6REL8|D6REL8_HUMAN/	367,K,Y/148,K,Y/	1|0|	target	0	0.91736	32
73451	KashinaA-20-L146-014-4hr-QEP.109940.109940.3.1.dta	109940	2486.04	3	0.0090473	NGR	HSGEENFYAYGFSVTYSCDPR	FSL	2486.04	0.001347	5.56106	0.251654	18,Carbamidomethyl[C];	3	sp|P04003|C4BPA_HUMAN/	185,R,F/	1|0|	target	0	2.25568	36
73452	KashinaA-20-L146-014-4hr-QEP.93696.93696.2.1.dta	93696	2159.02	2	0.0090473	IAK	IMNGEADAMSLDGGFVYIAGK	CGL	2159.01	0.001428	4.47922	0.251688		3	sp|P02787|TRFE_HUMAN/	399,K,C/	1|	target	0	-1.36473	4
73453	KashinaA-20-L146-014-4hr-QEP.109003.109003.3.0.dta	109003	1617.85	3	0.0090473	VSR	TEVSSNHVLIYLDK	VSN	1617.85	0.002051	6.49016	0.251692		3	sp|P01023|A2MG_HUMAN/	1407,R,V/	1|	target	0	2.00408	8
73454	KashinaA-20-L146-014-4hr-QEP.95298.95298.2.5.dta	95298	1345.7	2	0.0090473	GQR	EVVADSVWVDVK	DSC	1345.7	0.001304	6.0101	0.251705		3	sp|P01024|CO3_HUMAN/	544,R,D/	1|	target	0	1.26461	4
73455	KashinaA-20-L146-014-4hr-QEP.129892.129892.4.4.dta	129892	3250.57	4	0.0090473	ILR	LESEETMVLEAHDAQGDVPVTVTVHDFPGK	KLV	3250.56	0.015047	5.89034	0.251788		3	sp|P01024|CO3_HUMAN/	35,R,K/	1|	target	0	-4.60643	72
73456	KashinaA-20-L146-014-4hr-QEP.115802.115802.2.0.dta	115802	1743.87	2	0.0090473	NNK	YAASSYLSLTPEQWK	SHR	1743.86	0.006906	5.69909	0.251801		3	sp|P0DOY2|IGLC2_HUMAN/sp|P0CF74|IGLC6_HUMAN/sp|A0M8Q6|IGLC7_HUMAN/sp|B9A064|IGLL5_HUMAN/sp|P0DOY3|IGLC3_HUMAN/sp|P0CG04|IGLC1_HUMAN/tr|A0A0B4J231|A0A0B4J231_HUMAN/tr|A0A5H1ZRQ7|A0A5H1ZRQ7_HUMAN/tr|A0A5H1ZRQ4|A0A5H1ZRQ4_HUMAN/	65,K,S/65,K,S/65,K,S/173,K,S/65,K,S/65,K,S/174,K,S/65,K,S/65,K,S/	1|	target	0	-0.922727	68
73457	KashinaA-20-L146-014-4hr-QEP.123349.123349.3.0.dta	123349	2068.03	3	0.0090473	LNR	QAMGELSELSFHYLIMAK	GVI	2068.02	0.004432	4.80691	0.251803		3	sp|P20742|PZP_HUMAN/sp|P20742-2|PZP_HUMAN/	480,R,G/349,R,G/	1|	target	0	-3.10509	8
73458	KashinaA-20-L146-014-4hr-QEP.17349.17349.2.0.dta	17349	952.536	2	0.0090473	NVR	AQLVDMK	RLE	952.538	-0.001371	6.75978	0.251871	0,mTRAQ_13C(6)15N(2)[AnyN-term];	3	sp|P02671|FIBA_HUMAN/sp|P02671-2|FIBA_HUMAN/tr|A0A087WUA0|A0A087WUA0_HUMAN/	160,R,R/160,R,R/160,R,R/	1|0|	target	0	-1.7067	33
73459	KashinaA-20-L146-014-4hr-QEP.42814.42814.2.0.dta	42814	1367.68	2	0.0090473	ISN	YLNWYQQKPGK	APK	1367.67	0.003524	9.42992	0.251893	8,Lys->Ala[K];	1	sp|P01594|KV133_HUMAN/sp|P01597|KV139_HUMAN/sp|P04432|KVD39_HUMAN/sp|P01593|KVD33_HUMAN/tr|A0A2Q2TTZ9|A0A2Q2TTZ9_HUMAN/	53,N,A/53,S,A/53,S,A/53,N,A/31,N,A/	1|0|	target	1	0.809368	32
73460	KashinaA-20-L146-014-4hr-QEP.133973.133973.2.1.dta	133973	2174.99	2	0.0090473	IAK	IMNGEADAMSLDGGFVYIAGK	CGL	2175.01	-0.015149	5.36738	0.25195	9,Oxidation[M];	3	sp|P02787|TRFE_HUMAN/	399,K,C/	1|0|	target	0	-2.58141	101
73461	KashinaA-20-L146-014-4hr-QEP.40166.40166.3.0.dta	40166	2350.95	3	0.0090473	SDK	FFTSHNGMQFSTWDNDNDK	FEG	2350.95	0.002781	7.92121	0.251954	4,MercaptoEthanol[S];	3	sp|P02679|FIBG_HUMAN/sp|P02679-2|FIBG_HUMAN/tr|C9JEU5|C9JEU5_HUMAN/tr|C9JC84|C9JC84_HUMAN/	328,K,F/328,K,F/336,K,F/336,K,F/	1|0|	target	0	-3.5954	36
73462	KashinaA-20-L146-014-4hr-QEP.61312.61312.4.3.dta	61312	2557.34	4	0.0090473	IAK	EAVMDINKPGPLFKPENGLLETK	VYF	2557.32	0.019802	9.20365	0.251959	4,Oxidation[M];17,Deamidated[N];	3	sp|P07225|PROS_HUMAN/tr|G5E9F8|G5E9F8_HUMAN/tr|A0A0S2Z4L3|A0A0S2Z4L3_HUMAN/tr|A0A3B3IRK9|A0A3B3IRK9_HUMAN/tr|A0A3B3ISJ1|A0A3B3ISJ1_HUMAN/	401,K,V/386,K,V/433,K,V/401,K,V/387,K,V/	1|0|0|	target	2	0.97701	100
73463	KashinaA-20-L146-014-4hr-QEP.52126.52126.2.2.dta	52126	1406.68	2	0.0090473	LSR	AYSLFSYNTQGR	DNE	1406.67	0.007994	7.18186	0.251995		3	sp|P02743|SAMP_HUMAN/	64,R,D/	1|	target	0	3.13785	68
73464	KashinaA-20-L146-014-4hr-QEP.54536.54536.2.3.dta	54536	1020.54	2	0.0090473	PNK	TEDTIFLR	EYQ	1020.54	0.000386	6.34564	0.251995	0,Delta_H(2)C(2)[AnyN-term];	3	sp|P19652|A1AG2_HUMAN/sp|P02763|A1AG1_HUMAN/	73,K,E/73,K,E/	1|0|	target	0	1.27357	32
73465	KashinaA-20-L146-014-4hr-QEP.47663.47663.2.0.dta	47663	1315.66	2	0.0090473	FVK	HSTIFENLANK	ADR	1315.66	-0.001784	7.85871	0.252108	0,Acetyl[AnyN-term];	3	sp|P02787|TRFE_HUMAN/tr|C9JVG0|C9JVG0_HUMAN/	225,K,A/98,K,A/	1|0|	target	0	-5.16194	36
73466	KashinaA-20-L146-014-4hr-QEP.19795.19795.2.1.dta	19795	1311.61	2	0.0090473	KLR	TEGDGVYTLNDK	KQW	1311.61	0.000466	4.19765	0.252206		3	sp|P00738|HPT_HUMAN/sp|P00739|HPTR_HUMAN/sp|P00739-2|HPTR_HUMAN/tr|J3QLC9|J3QLC9_HUMAN/tr|A0A0C4DGL8|A0A0C4DGL8_HUMAN/tr|J3KTC3|J3KTC3_HUMAN/tr|J3QR68|J3QR68_HUMAN/tr|H0Y300|H0Y300_HUMAN/tr|J3KRH2|J3KRH2_HUMAN/	59,R,K/60,R,K/97,R,K/58,R,K/59,R,K/60,R,K/58,R,K/59,R,K/58,R,K/	1|	target	0	-3.42795	4
73467	KashinaA-20-L146-014-4hr-QEP.38536.38536.2.1.dta	38536	1525.84	2	0.0090473	EVQ	LVESGGGLVQPGGSLR	LSC	1525.83	0.002311	7.96774	0.25224		1	sp|A0A0B4J1Y9|HV372_HUMAN/sp|P01766|HV313_HUMAN/sp|A0A0B4J1X5|HV374_HUMAN/sp|A0A0J9YX35|HV64D_HUMAN/sp|P01764|HV323_HUMAN/sp|P01763|HV348_HUMAN/sp|A0A0C4DH35|HV335_HUMAN/sp|P01780|HV307_HUMAN/sp|A0A0C4DH30|HV316_HUMAN/tr|A0A075B7F1|A0A075B7F1_HUMAN/tr|S4R3C0|S4R3C0_HUMAN/tr|S4R460|S4R460_HUMAN/tr|A0A075B7D8|A0A075B7D8_HUMAN/tr|A0A075B7E8|A0A075B7E8_HUMAN/tr|A0A0B4J2B5|A0A0B4J2B5_HUMAN/tr|A0A4W8ZXM2|A0A4W8ZXM2_HUMAN/	22,Q,L/22,Q,L/22,Q,L/22,Q,L/22,Q,L/22,Q,L/22,Q,L/22,Q,L/22,Q,L/22,Q,L/22,Q,L/3,Q,L/22,Q,L/22,Q,L/3,Q,L/3,Q,L/	1|	target	0	-1.78571	4
73468	KashinaA-20-L146-014-4hr-QEP.130305.130305.3.0.dta	130305	3097.53	3	0.0091875	TSK	ITTGGDVINNGLWNMVSVEELEHSISIK	IAK	3097.55	-0.016287	7.50465	0.252293	0,Acetyl[AnyN-term];	3	sp|P07225|PROS_HUMAN/tr|G5E9F8|G5E9F8_HUMAN/tr|A0A0S2Z4L3|A0A0S2Z4L3_HUMAN/tr|A0A3B3IRK9|A0A3B3IRK9_HUMAN/tr|A0A3B3ISJ1|A0A3B3ISJ1_HUMAN/	370,K,I/355,K,I/402,K,I/370,K,I/356,K,I/	1|0|	target	0	-2.95781	104
73469	KashinaA-20-L146-014-4hr-QEP.12008.12008.2.0.dta	12008	1204.55	2	0.0091875	VIY	SGGSTYYADSVK	GRF	1204.55	0.001785	8.88904	0.252295	4,Ser->Gly[S];	1	sp|P01767|HV353_HUMAN/sp|P01764|HV323_HUMAN/	71,Y,G/72,G,G/	1|0|	target	0	-1.85147	36
73470	KashinaA-20-L146-014-4hr-QEP.46328.46328.2.0.dta	46328	1044.56	2	0.0091875	NER	VMPICLPSK	DYA	1044.56	0.000606	4.8912	0.252325	5,Carbamidomethyl[C];	3	sp|P00738|HPT_HUMAN/sp|P00738-2|HPT_HUMAN/sp|P00739|HPTR_HUMAN/sp|P00739-2|HPTR_HUMAN/tr|A0A087WU08|A0A087WU08_HUMAN/tr|J3QLC9|J3QLC9_HUMAN/tr|A0A0C4DGL8|A0A0C4DGL8_HUMAN/tr|A0A0A0MRD9|A0A0A0MRD9_HUMAN/tr|J3QR68|J3QR68_HUMAN/tr|H0Y300|H0Y300_HUMAN/tr|H3BS21|H3BS21_HUMAN/	261,R,D/202,R,D/203,R,N/240,R,N/136,R,D/220,R,D/202,R,D/136,R,N/259,R,D/297,R,D/162,R,D/	1|0|	target	0	-2.12945	36
73471	KashinaA-20-L146-014-4hr-QEP.83559.83559.2.2.dta	83559	1618.84	2	0.0091875	GFK	IPGIFELGISSQSDR	GKH	1618.84	0.000958	7.53932	0.252327		3	sp|P07358|CO8B_HUMAN/tr|F5H7G1|F5H7G1_HUMAN/tr|F5GY80|F5GY80_HUMAN/	259,K,G/207,K,G/197,K,G/	1|	target	0	-1.52434	8
73472	KashinaA-20-L146-014-4hr-QEP.129442.129442.3.0.dta	129442	2639.31	3	0.0091875	QAR	SYIFIDEAHITQSLTWLSQMQK	DNG	2639.32	-0.005237	5.19136	0.252357		3	sp|P20742|PZP_HUMAN/sp|P20742-2|PZP_HUMAN/	1059,R,D/845,R,D/	1|	target	0	1.39212	4
73473	KashinaA-20-L146-014-4hr-QEP.82543.82543.4.1.dta	82543	3250.56	4	0.0091875	ILR	LESEETMVLEAHDAQGDVPVTVTVHDFPGK	KLV	3250.56	0.004961	5.00253	0.252378		3	sp|P01024|CO3_HUMAN/	35,R,K/	1|	target	0	3.5175	4
73474	KashinaA-20-L146-014-4hr-QEP.24565.24565.2.1.dta	24565	1155.53	2	0.0091875	YSR	TGESVEFVCK	RGY	1155.54	-0.000772	5.21985	0.252412	9,Carbamidomethyl[C];	3	sp|P08603|CFAH_HUMAN/	1192,R,R/	1|0|	target	0	-0.994612	36
73475	KashinaA-20-L146-014-4hr-QEP.46176.46176.2.2.dta	46176	1936.85	2	0.0091875	LPK	AQTTVTCMENGWSPTPR	CIR	1936.85	-0.003446	7.61166	0.252453	7,Carbamidomethyl[C];10,Deamidated[N];	3	sp|P08603|CFAH_HUMAN/sp|P08603-2|CFAH_HUMAN/tr|Q5TFM2|Q5TFM2_HUMAN/tr|A0A0D9SG88|A0A0D9SG88_HUMAN/	424,K,C/424,K,C/360,K,C/424,K,C/	1|0|0|	target	0	-2.01537	36
73476	KashinaA-20-L146-014-4hr-QEP.83350.83350.3.1.dta	83350	2340.2	3	0.0091875	AAR	RDVQNVAAAPELAMGALELESR	NST	2340.2	0.000115	6.51605	0.252533		3	sp|O00391|QSOX1_HUMAN/sp|O00391-2|QSOX1_HUMAN/	552,R,N/552,R,N/	1|	target	1	1.26946	4
73477	KashinaA-20-L146-014-4hr-QEP.91601.91601.2.0.dta	91601	2008.94	2	0.0091875	CIK	TDCLSLPSFENAIPMGEK	KDV	2008.94	0.008517	6.42082	0.252535	3,Carbamidomethyl[C];	3	sp|P08603|CFAH_HUMAN/	986,K,K/	1|0|	target	0	-1.90652	100
73478	KashinaA-20-L146-014-4hr-QEP.111203.111203.2.3.dta	111203	1317.82	2	0.0091875	DTR	LVLLNAIYLSAK	WKT	1317.81	0.001286	5.62584	0.252553		3	sp|P05155|IC1_HUMAN/sp|P05155-2|IC1_HUMAN/sp|P05155-3|IC1_HUMAN/tr|H9KV48|H9KV48_HUMAN/	286,R,W/234,R,W/291,R,W/286,R,W/	1|	target	0	-1.06206	4
73479	KashinaA-20-L146-014-4hr-QEP.136225.136225.3.0.dta	136225	2397.15	3	0.0091875	LEK	ETTFNSLLCPSGGEVSEELSLK	LPP	2397.15	0.003452	3.80426	0.252633	9,Carbamidomethyl[C];	3	sp|P01023|A2MG_HUMAN/	912,K,L/	1|0|	target	0	-2.03866	41
73480	KashinaA-20-L146-014-4hr-QEP.55357.55357.4.8.dta	55357	3733.61	4	0.0091875	SER	GSAGHWTSESSVSGSTGQWHSESGSFRPDSPGSGNAR	PNN	3733.62	-0.013076	5.88594	0.252663		3	sp|P02671|FIBA_HUMAN/sp|P02671-2|FIBA_HUMAN/	367,R,P/367,R,P/	1|	target	1	-4.59713	72
73481	KashinaA-20-L146-014-4hr-QEP.118712.118712.2.1.dta	118712	1910.06	2	0.0091875	VEK	VVLVSLQSGYLFIQTDK	TIY	1910.06	0.001222	6.59485	0.252689		3	sp|P01024|CO3_HUMAN/tr|M0R1Q1|M0R1Q1_HUMAN/	119,K,T/78,K,T/	1|	target	0	-2.36931	8
73482	KashinaA-20-L146-014-4hr-QEP.10408.10408.2.1.dta	10408	1443.64	2	0.0091875	LAK	YICENQDSISSK	LKE	1443.64	-0.003894	6.05427	0.252718	3,Carbamidomethyl[C];	3	sp|P02768|ALBU_HUMAN/sp|P02768-2|ALBU_HUMAN/tr|D6RHD5|D6RHD5_HUMAN/tr|H0YA55|H0YA55_HUMAN/tr|B7WNR0|B7WNR0_HUMAN/tr|A0A0C4DGB6|A0A0C4DGB6_HUMAN/tr|C9JKR2|C9JKR2_HUMAN/	286,K,L/94,K,L/136,K,L/131,K,L/171,K,L/286,K,L/94,K,L/	1|0|	target	0	-1.7235	36
73483	KashinaA-20-L146-014-4hr-QEP.68408.68408.3.2.dta	68408	2058.86	3	0.0091875	LRK	CYFPYLENGYNQNYGR	KFV	2058.86	-0.000954	6.67921	0.252731	1,Carbamidomethyl[C];11,Deamidated[N];	3	sp|P08603|CFAH_HUMAN/sp|P08603-2|CFAH_HUMAN/sp|Q02985|FHR3_HUMAN/sp|Q02985-2|FHR3_HUMAN/tr|Q6NSD3|Q6NSD3_HUMAN/tr|A0A087WYK9|A0A087WYK9_HUMAN/	388,K,K/388,K,K/86,K,K/86,K,K/86,K,K/86,K,K/	1|0|0|	target	0	-1.09698	36
73484	KashinaA-20-L146-014-4hr-QEP.116285.116285.5.0.dta	116285	7103.91	5	0.0091875	KYR	LTYAYFAGGDAGDAFDGFDFGDDPSDKFFTSHNGMQFSTWDNDNDKFEGNCAEQDGSGWWMNK	CHA	7103.87	0.042588	5.44694	0.252733	50,Deamidated[N];51,Carbamidomethyl[C];	3	sp|P02679|FIBG_HUMAN/sp|P02679-2|FIBG_HUMAN/tr|C9JEU5|C9JEU5_HUMAN/tr|C9JC84|C9JC84_HUMAN/	301,R,C/301,R,C/309,R,C/309,R,C/	1|0|0|	target	2	3.29591	100
73485	KashinaA-20-L146-014-4hr-QEP.114828.114828.2.1.dta	114828	1772	2	0.0091875	EEK	LYLVQGTQVYVFLTK	GGY	1772	-0.000254	6.31692	0.252763		3	sp|P02790|HEMO_HUMAN/	317,K,G/	1|	target	0	-3.10408	8
73486	KashinaA-20-L146-014-4hr-QEP.71305.71305.2.1.dta	71305	1110.6	2	0.0091875	LPK	LSITGTYDLK	SVL	1110.6	8.1e-05	5.75634	0.252797		3	sp|P01009|A1AT_HUMAN/sp|P01009-2|A1AT_HUMAN/tr|A0A0G2JRN3|A0A0G2JRN3_HUMAN/tr|A0A024R6I7|A0A024R6I7_HUMAN/	314,K,S/314,K,S/314,K,S/314,K,S/	1|	target	0	2.32695	8
73487	KashinaA-20-L146-014-4hr-QEP.68542.68542.4.1.dta	68542	2778.36	4	0.0091875	LPR	LVRPEVDVMCTAFHDNEETFLKK	YLY	2778.36	0.002209	7.17764	0.252856	10,Carbamidomethyl[C];	3	sp|P02768|ALBU_HUMAN/sp|P02768-3|ALBU_HUMAN/tr|H7C013|H7C013_HUMAN/tr|A0A087WWT3|A0A087WWT3_HUMAN/tr|A0A0C4DGB6|A0A0C4DGB6_HUMAN/	138,R,Y/138,R,Y/140,R,Y/138,R,Y/138,R,Y/	1|0|	target	2	-3.6807	40
73488	KashinaA-20-L146-014-4hr-QEP.36865.36865.2.0.dta	36865	1077.58	2	0.0091875	MDK	YTFELSR	RTH	1077.58	-0.000753	5.43902	0.252886	0,Unknown_162[AnyN-term];	3	sp|P02774|VTDB_HUMAN/sp|P02774-2|VTDB_HUMAN/sp|P02774-3|VTDB_HUMAN/tr|D6RF35|D6RF35_HUMAN/	345,K,R/223,K,R/364,K,R/345,K,R/	1|0|	target	0	-2.22545	33
73489	KashinaA-20-L146-014-4hr-QEP.7128.7128.2.1.dta	7128	957.511	2	0.0091875	DKK	REEAPSLR	PAP	957.511	0.000253	6.53568	0.253031		3	sp|P02675|FIBB_HUMAN/	52,K,P/	1|	target	1	-2.20364	4
73490	KashinaA-20-L146-014-4hr-QEP.84381.84381.2.0.dta	84381	1550.77	2	0.0091875	TGK	GLEWVSAIGTA	GDP	1550.77	0.002336	11.013	0.253045	10,Can-FP-biotin[T];	2	sp|P01766|HV313_HUMAN/	62,K,G/	1|0|	target	0	-1.18519	36
73491	KashinaA-20-L146-014-4hr-QEP.48589.48589.2.1.dta	48589	1032.56	2	0.0091875	SMK	IRPFFPQQ	___	1032.56	0.002391	7.02894	0.253101		3	sp|P02675|FIBB_HUMAN/tr|D6REL8|D6REL8_HUMAN/	483,K,-/264,K,-/	1|	target	1	-2.433	4
73492	KashinaA-20-L146-014-4hr-QEP.16897.16897.2.0.dta	16897	1410.73	2	0.0091875	ELT	QPPSVSVSPGQTAR	ITC	1410.73	-5e-06	5.93633	0.253113		1	sp|P01717|LV325_HUMAN/sp|A0A075B6K4|LV310_HUMAN/	24,T,I/24,T,I/	1|	target	0	-0.806959	5
73493	KashinaA-20-L146-014-4hr-QEP.39987.39987.2.1.dta	39987	951.432	2	0.0091875	PPR	DGFFGNPR	KSK	951.432	-5e-06	5.55343	0.253124	0,Acetyl[AnyN-term];	3	sp|P01871|IGHM_HUMAN/sp|P01871-2|IGHM_HUMAN/	120,R,K/120,R,K/	1|0|	target	0	-1.24899	32
73494	KashinaA-20-L146-014-4hr-QEP.119739.119739.4.1.dta	119739	5107.12	4	0.0091875	KYR	LTYAYFAGGDAGDAFDGFDFGDDPSDKFFTSHNGMQFSTWDNDNDK	FEG	5107.09	0.030955	6.95363	0.25315	33,Deamidated[N];	3	sp|P02679|FIBG_HUMAN/sp|P02679-2|FIBG_HUMAN/tr|C9JEU5|C9JEU5_HUMAN/tr|C9JC84|C9JC84_HUMAN/	301,R,F/301,R,F/309,R,F/309,R,F/	1|0|	target	1	-3.01818	104
73495	KashinaA-20-L146-014-4hr-QEP.60896.60896.2.0.dta	60896	1075.6	2	0.0091875	EFR	EIGELYLPK	FSI	1075.6	-0.001219	6.10247	0.253166	4,Methyl[E];	3	sp|P01011|AACT_HUMAN/tr|G3V3A0|G3V3A0_HUMAN/	306,R,F/88,R,F/	1|0|	target	0	-0.789459	32
73496	KashinaA-20-L146-014-4hr-QEP.53859.53859.3.0.dta	53859	2423.19	3	0.0091875	SCR	ASQSVSSSYLAWYQQKPGQAPR	LLI	2423.21	-0.015237	9.10053	0.253181	9,Tyr->Phe[Y];	3	sp|P01619|KV320_HUMAN/	44,R,L/	1|0|	target	1	-0.755047	100
73497	KashinaA-20-L146-014-4hr-QEP.27300.27300.3.1.dta	27300	1521.74	3	0.0091875	HER	LKCDEWSVNSVGK	IEC	1521.74	5e-05	4.47575	0.253198	3,Carbamidomethyl[C];	3	sp|P02787|TRFE_HUMAN/	371,R,I/	1|0|	target	1	-3.29566	37
73498	KashinaA-20-L146-014-4hr-QEP.26372.26372.2.0.dta	26372	900.503	2	0.0091875	TSA	QLVELEK	EFH	900.504	-0.000903	5.12275	0.25322	0,Acetyl[AnyN-term];	3	sp|P31249|HXD3_HUMAN/sp|O43365|HXA3_HUMAN/sp|P14651|HXB3_HUMAN/sp|P14651-2|HXB3_HUMAN/sp|P14651-3|HXB3_HUMAN/sp|P00738|HPT_HUMAN/sp|P00738-2|HPT_HUMAN/sp|P00739|HPTR_HUMAN/sp|P00739-2|HPTR_HUMAN/REV_sp|P30622|CLIP1_HUMAN/REV_sp|P30622-1|CLIP1_HUMAN/REV_sp|P30622-2|CLIP1_HUMAN/tr|A0A087WU08|A0A087WU08_HUMAN/tr|J3QLC9|J3QLC9_HUMAN/tr|A0A0C4DGL8|A0A0C4DGL8_HUMAN/tr|A0A0A0MRD9|A0A0A0MRD9_HUMAN/tr|F8VXG0|F8VXG0_HUMAN/tr|J3QR68|J3QR68_HUMAN/REV_tr|A0A3B3ITA2|A0A3B3ITA2_HUMAN/tr|H0Y300|H0Y300_HUMAN/tr|H3BS21|H3BS21_HUMAN/	204,A,E/201,A,E/198,A,E/125,A,E/66,A,E/228,K,V/169,K,V/170,K,V/207,K,V/689,A,V/689,A,V/689,A,V/103,K,V/187,K,V/169,K,V/103,K,V/64,A,E/226,K,V/691,A,V/264,K,V/129,K,V/	1|0|	target	0	-1.43274	33
73499	KashinaA-20-L146-014-4hr-QEP.52114.52114.4.0.dta	52114	2132.04	4	0.0092448	TTK	TYFPHFDLSHGSAQVK	GHG	2132.04	0.004449	10.0622	0.14482	5,biotinAcrolein298[H];	3	sp|P69905|HBA_HUMAN/tr|G3V1N2|G3V1N2_HUMAN/tr|A0A2R8Y7C0|A0A2R8Y7C0_HUMAN/	41,K,G/9,K,G/31,K,G/	1|0|	target	0	4.57783	36
73500	KashinaA-20-L146-014-4hr-QEP.122728.122728.2.0.dta	122728	1339.81	2	0.0092448	IEK	PVWLGFLGPIIK	AET	1339.81	-0.00034	6.45458	0.253268		3	sp|P00450|CERU_HUMAN/tr|D6RE86|D6RE86_HUMAN/tr|E9PFZ2|E9PFZ2_HUMAN/	86,K,A/126,K,A/86,K,A/	1|	target	0	-3.45858	8
73501	KashinaA-20-L146-014-4hr-QEP.81318.81318.3.1.dta	81318	2356.05	3	0.0092448	YTK	SYLSMVGSCCTSASPTVCFLK	ERL	2356.03	0.020276	7.78701	0.253287	9,Carboxymethyl[C];10,Carbamidomethyl[C];18,Carbamidomethyl[C];	3	sp|P02774|VTDB_HUMAN/sp|P02774-2|VTDB_HUMAN/sp|P02774-3|VTDB_HUMAN/tr|D6RF35|D6RF35_HUMAN/tr|D6RBJ7|D6RBJ7_HUMAN/	180,K,E/58,K,E/199,K,E/180,K,E/180,K,E/	1|0|0|0|	target	0	1.77707	100
73502	KashinaA-20-L146-014-4hr-QEP.36111.36111.2.0.dta	36111	860.489	2	0.0092448	GAK	LQPLDFK	ENA	860.488	0.001132	4.91991	0.253324		3	sp|P01008|ANT3_HUMAN/	201,K,E/	1|	target	0	1.40072	0
73503	KashinaA-20-L146-014-4hr-QEP.70147.70147.2.0.dta	70147	1280.69	2	0.0092448	EER	LALETALMYGAK	KPL	1280.69	-0.00027	6.21842	0.253328		3	sp|P00488|F13A_HUMAN/	492,R,K/	1|	target	0	-2.50464	4
73504	KashinaA-20-L146-014-4hr-QEP.122915.122915.2.0.dta	122915	1743.86	2	0.0092448	NNK	YAASSYLSLTPEQWK	SHR	1743.86	0.00244	6.35985	0.25334		3	sp|P0DOY2|IGLC2_HUMAN/sp|P0CF74|IGLC6_HUMAN/sp|A0M8Q6|IGLC7_HUMAN/sp|B9A064|IGLL5_HUMAN/sp|P0DOY3|IGLC3_HUMAN/sp|P0CG04|IGLC1_HUMAN/tr|A0A0B4J231|A0A0B4J231_HUMAN/tr|A0A5H1ZRQ7|A0A5H1ZRQ7_HUMAN/tr|A0A5H1ZRQ4|A0A5H1ZRQ4_HUMAN/	65,K,S/65,K,S/65,K,S/173,K,S/65,K,S/65,K,S/174,K,S/65,K,S/65,K,S/	1|	target	0	-0.227237	8
73505	KashinaA-20-L146-014-4hr-QEP.57894.57894.3.1.dta	57894	1704.93	3	0.0092448	VPK	LLIYSASNLQSGVPSR	FSG	1704.93	-0.000603	6.21925	0.25336		3	sp|P0DSN7|KVD37_HUMAN/sp|A0A075B6S9|KV137_HUMAN/	67,K,F/67,K,F/	1|	target	0	-0.694409	8
73506	KashinaA-20-L146-014-4hr-QEP.124037.124037.3.0.dta	124037	2102.02	3	0.0092448	EWK	AGAFCLSEDAGLGISSTASLR	AFQ	2102.02	-0.004799	6.5476	0.253372	7,Ser->Tyr[S];	3	sp|P20742|PZP_HUMAN/sp|P20742-2|PZP_HUMAN/sp|P01023|A2MG_HUMAN/	772,K,A/641,K,A/766,K,A/	1|0|	target	0	-0.599165	37
73507	KashinaA-20-L146-014-4hr-QEP.65513.65513.2.0.dta	65513	905.446	2	0.0092448	___	MIEELMK	PRN	905.447	-0.000569	7.13963	0.253372	0,C+12[AnyN-term];	3	sp|P02679|FIBG_HUMAN/REV_sp|P02679|FIBG_HUMAN/sp|P02679-2|FIBG_HUMAN/REV_sp|P02679-2|FIBG_HUMAN/tr|C9JPQ9|C9JPQ9_HUMAN/REV_tr|C9JPQ9|C9JPQ9_HUMAN/tr|C9JEU5|C9JEU5_HUMAN/REV_tr|C9JEU5|C9JEU5_HUMAN/tr|C9JC84|C9JC84_HUMAN/REV_tr|C9JC84|C9JC84_HUMAN/tr|C9JU00|C9JU00_HUMAN/REV_tr|C9JU00|C9JU00_HUMAN/	114,K,Y/333,K,R/114,K,Y/317,K,R/11,K,Y/102,K,R/114,K,Y/325,K,R/114,K,Y/341,K,R/11,K,Y/106,K,R/	1|0|	target	0	-2.03719	32
73508	KashinaA-20-L146-014-4hr-QEP.3868.3868.2.0.dta	3868	854.411	2	0.0092448	TLK	IEGDHGAR	VVL	854.411	-0.000464	6.15135	0.253387		3	sp|P01024|CO3_HUMAN/	584,K,V/	1|	target	0	2.3199	8
73509	KashinaA-20-L146-014-4hr-QEP.13833.13833.3.1.dta	13833	1887.86	3	0.0092448	RGK	SSSYSKQFTSSTSYNR	GDS	1887.86	-0.002934	6.843	0.253398	1,Carbofuran[S];	3	sp|P02671|FIBA_HUMAN/sp|P02671-2|FIBA_HUMAN/	575,K,G/575,K,G/	1|0|	target	1	-0.224254	37
73510	KashinaA-20-L146-014-4hr-QEP.31841.31841.2.1.dta	31841	1318.57	2	0.0092448	SLR	AEDTAVYYCAR	___	1318.57	-0.006125	4.79302	0.253489	9,Carbamidomethyl[C];	3	sp|P01762|HV311_HUMAN/sp|P01767|HV353_HUMAN/sp|A0A0B4J1X5|HV374_HUMAN/sp|A0A0C4DH42|HV366_HUMAN/sp|A0A0B4J1V1|HV321_HUMAN/sp|P01772|HV333_HUMAN/sp|P01763|HV348_HUMAN/sp|P01780|HV307_HUMAN/sp|A0A0J9YVY3|HV741_HUMAN/sp|P0DP02|HVC33_HUMAN/	106,R,-/105,R,-/106,R,-/105,R,-/106,R,-/106,R,-/106,R,-/106,R,-/106,K,-/106,R,-/	1|0|	target	0	-4.10668	100
73511	KashinaA-20-L146-014-4hr-QEP.50580.50580.4.1.dta	50580	4199.94	4	0.0092448	SKR	QAQQMVQPQSPVAVSQSKPGCYDNGKHYQINQQWER	TYL	4199.93	0.009515	9.5357	0.253491	0,Gln->pyro-Glu[AnyN-termQ];21,Carboxymethyl[C];24,Deamidated[N];	3	sp|P02751|FINC_HUMAN/sp|P02751-1|FINC_HUMAN/sp|P02751-2|FINC_HUMAN/sp|P02751-3|FINC_HUMAN/sp|P02751-4|FINC_HUMAN/sp|P02751-5|FINC_HUMAN/sp|P02751-6|FINC_HUMAN/sp|P02751-7|FINC_HUMAN/sp|P02751-8|FINC_HUMAN/sp|P02751-9|FINC_HUMAN/sp|P02751-10|FINC_HUMAN/sp|P02751-11|FINC_HUMAN/sp|P02751-12|FINC_HUMAN/sp|P02751-13|FINC_HUMAN/sp|P02751-14|FINC_HUMAN/sp|P02751-16|FINC_HUMAN/sp|P02751-17|FINC_HUMAN/	31,R,T/31,R,T/31,R,T/31,R,T/31,R,T/31,R,T/31,R,T/31,R,T/31,R,T/31,R,T/31,R,T/31,R,T/31,R,T/31,R,T/31,R,T/31,R,T/31,R,T/	1|0|0|0|	target	2	-2.21555	40
73512	KashinaA-20-L146-014-4hr-QEP.102684.102684.3.0.dta	102684	1691.8	3	0.0092448	LTR	MGPTELLIEMEDWK	GDK	1691.8	0.000981	5.88399	0.253495		3	sp|P02675|FIBB_HUMAN/tr|D6REL8|D6REL8_HUMAN/	334,R,G/115,R,G/	1|	target	0	-2.97488	8
73513	KashinaA-20-L146-014-4hr-QEP.56548.56548.3.0.dta	56548	1324.73	3	0.0092448	VCR	KGEWVALNPLR	KCQ	1324.74	-0.002766	7.12798	0.253525	0,Acetyl[AnyN-term];	3	sp|P08603|CFAH_HUMAN/sp|P08603-2|CFAH_HUMAN/tr|Q5TFM2|Q5TFM2_HUMAN/tr|A0A0D9SG88|A0A0D9SG88_HUMAN/	67,R,K/67,R,K/67,R,K/67,R,K/	1|0|	target	1	-0.44533	36
73514	KashinaA-20-L146-014-4hr-QEP.124218.124218.2.0.dta	124218	1110.6	2	0.0092448	LPK	LSITGTYDLK	SVL	1110.6	-0.000429	5.43064	0.253536		3	sp|P01009|A1AT_HUMAN/sp|P01009-2|A1AT_HUMAN/tr|A0A0G2JRN3|A0A0G2JRN3_HUMAN/tr|A0A024R6I7|A0A024R6I7_HUMAN/	314,K,S/314,K,S/314,K,S/314,K,S/	1|	target	0	-2.83689	8
73515	KashinaA-20-L146-014-4hr-QEP.85044.85044.2.0.dta	85044	1354.64	2	0.0092448	NEK	DYELLCLDGTR	KPV	1354.63	0.007756	6.83641	0.253608	6,Carbamidomethyl[C];	3	sp|P02787|TRFE_HUMAN/	576,K,K/	1|0|	target	0	-0.079102	100
73516	KashinaA-20-L146-014-4hr-QEP.33597.33597.2.2.dta	33597	906.542	2	0.0092448	APK	LLLYAASR	LES	906.541	0.000991	4.42448	0.253663		3	tr|A0A0G2JRQ6|A0A0G2JRQ6_HUMAN/	67,K,L/	1|	target	0	-0.398915	0
73517	KashinaA-20-L146-014-4hr-QEP.79362.79362.2.3.dta	79362	1593.81	2	0.0092448	VGR	TAGWNIPMGLLYNK	INH	1593.81	-0.00267	7.93086	0.253735	8,Oxidation[M];	3	sp|P02787|TRFE_HUMAN/tr|H7C5E8|H7C5E8_HUMAN/	475,R,I/32,R,I/	1|0|	target	0	0.00258	40
73518	KashinaA-20-L146-014-4hr-QEP.127255.127255.4.0.dta	127255	3717.77	4	0.0092448	FPR	TPGIWLLHCHVTDHIHAGMETTYTVLQNEDTK	SG_	3717.78	-0.003673	3.98919	0.253805	9,Carbamidomethyl[C];	3	sp|P00450|CERU_HUMAN/	1031,R,S/	1|0|	target	0	-0.629724	36
73519	KashinaA-20-L146-014-4hr-QEP.131761.131761.2.0.dta	131761	1301.68	2	0.0092448	LDR	DTVFALVNYIF	FKG	1301.68	0.00046	7.77121	0.253843		2	sp|P01009|A1AT_HUMAN/sp|P01009-2|A1AT_HUMAN/sp|P01009-3|A1AT_HUMAN/tr|A0A0G2JRN3|A0A0G2JRN3_HUMAN/tr|A0A024R6I7|A0A024R6I7_HUMAN/	202,R,F/202,R,F/202,R,F/202,R,F/202,R,F/	1|	target	0	-4.50386	4
73520	KashinaA-20-L146-014-4hr-QEP.98379.98379.2.3.dta	98379	1577.82	2	0.0092448	VGR	TAGWNIPMGLLYNK	INH	1577.81	0.002626	6.67068	0.253913		3	sp|P02787|TRFE_HUMAN/tr|H7C5E8|H7C5E8_HUMAN/	475,R,I/32,R,I/	1|	target	0	2.07155	8
73521	KashinaA-20-L146-014-4hr-QEP.46867.46867.2.3.dta	46867	1275.66	2	0.0092448	KPR	YGLVTYATYPK	IWV	1275.66	-0.000641	6.27511	0.253915		3	sp|P00751|CFAB_HUMAN/sp|P00751-2|CFAB_HUMAN/tr|B4E1Z4|B4E1Z4_HUMAN/tr|E7ETN3|E7ETN3_HUMAN/tr|A0A0G2JH38|A0A0G2JH38_HUMAN/	308,R,I/308,R,I/810,R,I/659,R,I/308,R,I/	1|	target	0	-1.51748	4
73522	KashinaA-20-L146-014-4hr-QEP.26647.26647.2.2.dta	26647	971.59	2	0.0092448	FKK	TQILVGVNK	DEG	971.588	0.001875	6.49115	0.253947		3	sp|P06276|CHLE_HUMAN/tr|F8WEX7|F8WEX7_HUMAN/tr|F8WF14|F8WF14_HUMAN/	342,K,D/342,K,D/342,K,D/	1|	target	0	2.95898	4
73523	KashinaA-20-L146-014-4hr-QEP.24151.24151.2.0.dta	24151	1145.63	2	0.0092448	GDK	VWVYPPEKK	EKG	1145.64	-0.001385	6.8967	0.253991		3	sp|P02790|HEMO_HUMAN/tr|Q9BS19|Q9BS19_HUMAN/	115,K,E/115,K,E/	1|	target	1	-1.89248	4
73524	KashinaA-20-L146-014-4hr-QEP.26373.26373.2.0.dta	26373	1318.57	2	0.0092448	SLR	AEDTAVYYCAR	___	1318.57	-0.003713	5.96312	0.25401	9,Carbamidomethyl[C];	3	sp|P01762|HV311_HUMAN/sp|P01767|HV353_HUMAN/sp|A0A0B4J1X5|HV374_HUMAN/sp|A0A0C4DH42|HV366_HUMAN/sp|A0A0B4J1V1|HV321_HUMAN/sp|P01772|HV333_HUMAN/sp|P01763|HV348_HUMAN/sp|P01780|HV307_HUMAN/sp|A0A0J9YVY3|HV741_HUMAN/sp|P0DP02|HVC33_HUMAN/	106,R,-/105,R,-/106,R,-/105,R,-/106,R,-/106,R,-/106,R,-/106,R,-/106,K,-/106,R,-/	1|0|	target	0	0.66998	36
73525	KashinaA-20-L146-014-4hr-QEP.52737.52737.3.1.dta	52737	2110.08	3	0.0092448	EMK	LHTEAQIQEEGTVVELTGR	QSS	2110.08	0.00103	5.68827	0.254108		3	sp|P01023|A2MG_HUMAN/	319,K,Q/	1|	target	0	-2.33592	4
73526	KashinaA-20-L146-014-4hr-QEP.37123.37123.3.1.dta	37123	2783.35	3	0.0092448	KEK	VAQLEAQCQEPCKDTVQIHDITGK	DCQ	2783.33	0.015853	9.40633	0.254125	12,Nmethylmaleimide+water[C];	3	sp|P02679|FIBG_HUMAN/sp|P02679-2|FIBG_HUMAN/tr|C9JPQ9|C9JPQ9_HUMAN/tr|C9JEU5|C9JEU5_HUMAN/tr|C9JC84|C9JC84_HUMAN/tr|C9JU00|C9JU00_HUMAN/	153,K,D/153,K,D/50,K,D/153,K,V/153,K,V/50,K,D/	1|0|	target	1	0.602092	100
73527	KashinaA-20-L146-014-4hr-QEP.99242.99242.2.0.dta	99242	1550.77	2	0.0092448	TGK	GLEWVSAIGTA	GDP	1550.77	0.00112	10.437	0.254127	10,Can-FP-biotin[T];	2	sp|P01766|HV313_HUMAN/	62,K,G/	1|0|	target	0	-0.522278	36
73528	KashinaA-20-L146-014-4hr-QEP.79701.79701.2.1.dta	79701	1743.86	2	0.0092448	NNK	YAASSYLSLTPEQWK	SHR	1743.86	0.004726	5.59296	0.254133		3	sp|P0DOY2|IGLC2_HUMAN/sp|P0CF74|IGLC6_HUMAN/sp|A0M8Q6|IGLC7_HUMAN/sp|B9A064|IGLL5_HUMAN/sp|P0DOY3|IGLC3_HUMAN/sp|P0CG04|IGLC1_HUMAN/tr|A0A0B4J231|A0A0B4J231_HUMAN/tr|A0A5H1ZRQ7|A0A5H1ZRQ7_HUMAN/tr|A0A5H1ZRQ4|A0A5H1ZRQ4_HUMAN/	65,K,S/65,K,S/65,K,S/173,K,S/65,K,S/65,K,S/174,K,S/65,K,S/65,K,S/	1|	target	0	0.282726	4
73529	KashinaA-20-L146-014-4hr-QEP.32459.32459.2.0.dta	32459	2001.91	2	0.0092448	TRI	RITDNMFCAGYKPDEGK	RGD	2001.92	-0.006737	10.3644	0.254135	8,Carbamidomethyl[C];	1	sp|P00734|THRB_HUMAN/tr|E9PIT3|E9PIT3_HUMAN/	542,I,R/503,I,R/	1|0|	target	2	-2.02748	100
73530	KashinaA-20-L146-014-4hr-QEP.30772.30772.2.1.dta	30772	817.465	2	0.0092448	FCK	LVLSSEK	LFV	817.467	-0.002001	6.14646	0.25415	0,Acetyl[AnyN-term];	3	sp|O95568|MET18_HUMAN/sp|P01024|CO3_HUMAN/tr|M0R1Q1|M0R1Q1_HUMAN/	275,K,L/66,K,T/25,K,T/	1|0|	target	0	-5.47432	32
73531	KashinaA-20-L146-014-4hr-QEP.23999.23999.2.3.dta	23999	1003.59	2	0.0092448	VSR	LFLEPTRK	DIA	1003.59	0.001168	6.50936	0.254177		3	sp|P00747|PLMN_HUMAN/	656,R,D/	1|	target	1	-0.800716	4
73532	KashinaA-20-L146-014-4hr-QEP.94709.94709.2.0.dta	94709	1289.67	2	0.0092448	DGY	TYLYWFLQK	ARP	1289.67	-0.000664	8.64629	0.254199	9,Lys->Arg[K];	1	sp|A0A0A0MRZ7|KVD26_HUMAN/	55,Y,A/	1|0|	target	0	-2.68781	32
73533	KashinaA-20-L146-014-4hr-QEP.25226.25226.2.2.dta	25226	819.426	2	0.0092448	ILR	VDPVNFK	LLS	819.425	0.001057	6.29725	0.254268	5,Deamidated[N];	3	sp|P02008|HBAZ_HUMAN/sp|P69905|HBA_HUMAN/tr|G3V1N2|G3V1N2_HUMAN/tr|A0A2R8Y7C0|A0A2R8Y7C0_HUMAN/	93,R,L/93,R,L/61,R,L/83,R,V/	1|0|	target	0	1.18554	32
73534	KashinaA-20-L146-014-4hr-QEP.124334.124334.3.3.dta	124334	1872.04	3	0.0092448	VLR	TELRPGETLNVNFLLR	MDR	1872.03	0.001481	6.64106	0.254296		3	sp|P01024|CO3_HUMAN/	462,R,M/	1|	target	1	2.51036	4
73535	KashinaA-20-L146-014-4hr-QEP.79613.79613.2.0.dta	79613	1550.77	2	0.0092448	TGK	GLEWVSAIGTA	GDP	1550.77	0.001384	10.5477	0.254347	10,Can-FP-biotin[T];	2	sp|P01766|HV313_HUMAN/	62,K,G/	1|0|	target	0	0.862488	36
73536	KashinaA-20-L146-014-4hr-QEP.32260.32260.2.0.dta	32260	1229.62	2	0.0092448	LVR	WLQGSQELPR	EKY	1229.63	-0.003602	7.36263	0.254349	1,Oxidation[W];	3	sp|P01876|IGHA1_HUMAN/sp|P01877|IGHA2_HUMAN/tr|A0A286YEY1|A0A286YEY1_HUMAN/tr|A0A0G2JMB2|A0A0G2JMB2_HUMAN/tr|A0A286YEY5|A0A286YEY5_HUMAN/	263,R,E/250,R,E/263,R,E/250,R,E/250,R,E/	1|0|	target	0	-2.45806	36
73537	KashinaA-20-L146-014-4hr-QEP.79434.79434.3.2.dta	79434	2593.13	3	0.0092448	PER	DLCGCYSVSSVLPGCAEPWNHGK	TFT	2593.13	-0.00065	6.05786	0.254463	3,Carbamidomethyl[C];5,Carbamidomethyl[C];15,Carbamidomethyl[C];	3	sp|P01876|IGHA1_HUMAN/tr|A0A286YEY1|A0A286YEY1_HUMAN/	177,R,T/177,R,T/	1|0|0|0|	target	0	-0.163626	36
73538	KashinaA-20-L146-014-4hr-QEP.86031.86031.2.0.dta	86031	1550.77	2	0.0092448	TGK	GLEWVSAIGTA	GDP	1550.77	0.001538	11.0791	0.254474	10,Can-FP-biotin[T];	2	sp|P01766|HV313_HUMAN/	62,K,G/	1|0|	target	0	-1.16414	36
73539	KashinaA-20-L146-014-4hr-QEP.39237.39237.2.1.dta	39237	1309.61	2	0.0092448	EGR	DDLYVSDAFHK	AFL	1309.61	0.000278	6.78493	0.254488		3	sp|P01008|ANT3_HUMAN/	391,R,A/	1|	target	0	-2.13469	8
73540	KashinaA-20-L146-014-4hr-QEP.20104.20104.2.0.dta	20104	949.518	2	0.0092448	KSR	VTISVDTSK	NQF	949.52	-0.001835	5.99735	0.254563		3	sp|P01825|HV459_HUMAN/sp|P0DP07|HV431_HUMAN/sp|P0DP06|HVD34_HUMAN/sp|A0A0C4DH41|HV461_HUMAN/sp|P06331|HV434_HUMAN/sp|P0DP08|HVD82_HUMAN/sp|P01824|HV439_HUMAN/tr|A0A0J9YWU9|A0A0J9YWU9_HUMAN/	85,R,N/87,L,N/87,R,N/87,R,N/92,R,N/86,R,N/94,R,N/87,R,N/	1|	target	0	-3.84835	4
73541	KashinaA-20-L146-014-4hr-QEP.87776.87776.4.3.dta	87776	2820.37	4	0.0092448	LPR	LVRPEVDVMCTAFHDNEETFLKK	YLY	2820.37	0.002876	8.46181	0.254573	0,Acetyl[AnyN-term];10,Carbamidomethyl[C];	3	sp|P02768|ALBU_HUMAN/sp|P02768-3|ALBU_HUMAN/tr|H7C013|H7C013_HUMAN/tr|A0A087WWT3|A0A087WWT3_HUMAN/tr|A0A0C4DGB6|A0A0C4DGB6_HUMAN/	138,R,Y/138,R,Y/140,R,Y/138,R,Y/138,R,Y/	1|0|0|	target	2	-1.59526	36
73542	KashinaA-20-L146-014-4hr-QEP.19360.19360.2.3.dta	19360	1047.52	2	0.0092448	QEK	LSPLGEEMR	DRA	1047.51	0.003028	7.38196	0.254613	8,Oxidation[M];	3	sp|P02647|APOA1_HUMAN/tr|F8W696|F8W696_HUMAN/	164,K,D/142,K,D/	1|0|	target	0	-2.80803	36
73543	KashinaA-20-L146-014-4hr-QEP.40054.40054.2.0.dta	40054	912.439	2	0.0092448	FGD	YAMSWVR	QAP	912.44	-0.000213	5.81981	0.254632		1	sp|A0A0A0MS15|HV349_HUMAN/sp|P01764|HV323_HUMAN/	50,D,Q/50,S,Q/	1|	target	0	-1.75377	0
73544	KashinaA-20-L146-014-4hr-QEP.136453.136453.3.0.dta	136453	3274.55	3	0.0092448	SHR	LNTDIAGLASAIDMSTNYNSDSLHFSNVFR	SVM	3274.53	0.018191	6.47608	0.254643	17,Deamidated[N];	3	sp|P04114|APOB_HUMAN/	1867,R,S/	1|0|	target	0	6.24458	104
73545	KashinaA-20-L146-014-4hr-QEP.29319.29319.2.0.dta	29319	893.519	2	0.0092448	PLK	LHVAGNLK	GAY	893.52	-0.000914	7.36545	0.254717	0,Acetyl[AnyN-term];	3	sp|P04114|APOB_HUMAN/	1820,K,G/	1|0|	target	0	-1.06252	36
73546	KashinaA-20-L146-014-4hr-QEP.100174.100174.3.0.dta	100174	2988.32	3	0.0092448	RPD	SPGSGNARPNNPDWGTFEEVSGNVSPGTR	REY	2988.34	-0.013762	6.92558	0.254782	6,Deamidated[N];11,Deamidated[N];	1	sp|P02671|FIBA_HUMAN/sp|P02671-2|FIBA_HUMAN/	396,D,R/396,D,R/	1|0|0|	target	1	-1.48005	101
73547	KashinaA-20-L146-014-4hr-QEP.21157.21157.2.0.dta	21157	864.483	2	0.0092448	___	FLDQTLK	DGV	864.483	0	6.43896	0.254793		1	REV_sp|P56192|SYMC_HUMAN/REV_sp|P56192-2|SYMC_HUMAN/REV_sp|Q6P4R8|NFRKB_HUMAN/REV_sp|Q6P4R8-2|NFRKB_HUMAN/REV_sp|Q6P4R8-3|NFRKB_HUMAN/sp|P05155|IC1_HUMAN/sp|P05155-2|IC1_HUMAN/sp|P05155-3|IC1_HUMAN/tr|E9PGN7|E9PGN7_HUMAN/tr|H9KV48|H9KV48_HUMAN/tr|H0YCA1|H0YCA1_HUMAN/REV_tr|H0YHV5|H0YHV5_HUMAN/	530,Q,T/176,Q,T/304,G,V/304,G,V/304,G,V/334,H,A/282,H,A/339,H,A/377,H,A/334,H,A/38,H,A/30,Q,T/	1|	target	0	-0.318478	0
73548	KashinaA-20-L146-014-4hr-QEP.104225.104225.2.0.dta	104225	1160.59	2	0.0092448	TGK	WFYIASAFR	NEE	1160.59	-0.000178	5.2588	0.254835		3	sp|P19652|A1AG2_HUMAN/sp|P02763|A1AG1_HUMAN/	42,K,N/42,K,N/	1|	target	0	-6.35377	4
73549	KashinaA-20-L146-014-4hr-QEP.16105.16105.3.1.dta	16105	1683.84	3	0.0092448	KVK	AHYGGFTVQNEANK	YQI	1683.83	0.004774	6.38352	0.254865	0,mTRAQ_13C(6)15N(2)[AnyN-term];	3	sp|P02675|FIBB_HUMAN/tr|D6REL8|D6REL8_HUMAN/	353,K,Y/134,K,Y/	1|0|	target	0	0.03305	37
73550	KashinaA-20-L146-014-4hr-QEP.9559.9559.2.0.dta	9559	933.487	2	0.0092448	THK	IEDGTLASK	TKG	933.489	-0.002111	6.00164	0.254901		3	sp|P04114|APOB_HUMAN/	3935,K,T/	1|	target	0	-3.10439	4
73551	KashinaA-20-L146-014-4hr-QEP.126945.126945.2.3.dta	126945	1496.82	2	0.0092448	NAK	ITFELVYEELLK	RRL	1496.82	-0.000796	4.80584	0.254928		3	sp|Q14624|ITIH4_HUMAN/sp|Q14624-2|ITIH4_HUMAN/sp|Q14624-3|ITIH4_HUMAN/sp|Q14624-4|ITIH4_HUMAN/tr|B7ZKJ8|B7ZKJ8_HUMAN/tr|H7C0L5|H7C0L5_HUMAN/	139,K,R/139,K,R/139,K,R/139,K,R/139,K,R/9,K,R/	1|	target	0	-2.74179	4
73552	KashinaA-20-L146-014-4hr-QEP.29239.29239.2.1.dta	29239	912.515	2	0.0092448	DLK	VEDIPLAR	ITL	912.515	0.000333	6.00182	0.254934		3	sp|P04114|APOB_HUMAN/	2697,K,I/	1|	target	0	-2.20003	4
73553	KashinaA-20-L146-014-4hr-QEP.8114.8114.2.0.dta	8114	1058.47	2	0.0092448	ALR	VELEDWNGR	TST	1058.48	-0.006498	7.91419	0.254974	9,Arg->Pro[R];	3	sp|P02679|FIBG_HUMAN/sp|P02679-2|FIBG_HUMAN/tr|C9JEU5|C9JEU5_HUMAN/tr|C9JC84|C9JC84_HUMAN/	273,R,T/273,R,T/281,R,T/281,R,T/	1|0|	target	0	-6.41037	96
73554	KashinaA-20-L146-014-4hr-QEP.21787.21787.2.2.dta	21787	839.462	2	0.0092448	HLR	TAIEHVK	AAN	839.462	-0.000367	6.20956	0.255031	0,Acetyl[AnyN-term];	3	sp|Q8IYB1|M21D2_HUMAN/	412,R,A/	1|0|	target	0	0.463749	32
73555	KashinaA-20-L146-014-4hr-QEP.62775.62775.3.2.dta	62775	2545.24	3	0.0092448	LIK	GMTRPLSTLISSSQSCQYTLDAK	RKH	2545.23	0.009236	7.06351	0.255031	16,Carboxymethyl[C];	3	sp|P04114|APOB_HUMAN/tr|A8MUN2|A8MUN2_HUMAN/	229,K,R/229,K,R/	1|0|	target	1	-2.75523	100
73556	KashinaA-20-L146-014-4hr-QEP.58240.58240.3.0.dta	58240	2082	3	0.0093191	LEK	QKPDGVFQEDAPVIHQEM	IGG	2082	0.001086	10.3649	0.255074	17,Methyl[E];	2	sp|P01024|CO3_HUMAN/	1111,K,I/	1|0|	target	1	-1.09031	36
73557	KashinaA-20-L146-014-4hr-QEP.41605.41605.2.0.dta	41605	1775.85	2	0.0093191	SLK	LSSVTAVDTAVYYCAR	___	1775.86	-0.017523	6.61205	0.255135	14,Carbamidomethyl[C];	3	sp|A0A0C4DH34|HV428_HUMAN/	101,K,-/	1|0|	target	0	1.91161	100
73558	KashinaA-20-L146-014-4hr-QEP.9976.9976.3.3.dta	9976	1744.73	3	0.0093191	RSY	SCQVTHEGSTVEK	TVA	1744.73	0.004677	8.28419	0.255188	1,Phosphopantetheine[S];	1	sp|P0DOY2|IGLC2_HUMAN/sp|P0CF74|IGLC6_HUMAN/sp|B9A064|IGLL5_HUMAN/sp|P0DOY3|IGLC3_HUMAN/sp|P0CG04|IGLC1_HUMAN/tr|A0A0B4J231|A0A0B4J231_HUMAN/tr|A0A5H1ZRQ4|A0A5H1ZRQ4_HUMAN/	85,Y,T/85,Y,T/193,Y,T/85,Y,T/85,Y,T/194,Y,T/85,Y,T/	1|0|	target	0	0.923195	33
73559	KashinaA-20-L146-014-4hr-QEP.26401.26401.3.1.dta	26401	1268.67	3	0.0093191	FLR	FDPVRGEVPPR	YPR	1268.67	-0.005173	6.67383	0.255194		3	sp|P02790|HEMO_HUMAN/tr|Q9BS19|Q9BS19_HUMAN/	208,R,Y/208,R,Y/	1|	target	1	-0.613961	68
73560	KashinaA-20-L146-014-4hr-QEP.54137.54137.2.1.dta	54137	1283.61	2	0.0093191	QKK	WQEEMELYR	QKV	1283.61	-0.003566	7.68174	0.255209	2,Gln->Lys[Q];	3	sp|P02647|APOA1_HUMAN/tr|F8W696|F8W696_HUMAN/	131,K,Q/109,K,Q/	1|0|	target	0	0.02344	32
73561	KashinaA-20-L146-014-4hr-QEP.60183.60183.2.0.dta	60183	1025.57	2	0.0093191	APK	LLIYDNNK	RPS	1025.57	0.000472	6.61094	0.255222	6,Asn->Phe[N];	3	sp|P01701|LV151_HUMAN/	65,K,R/	1|0|	target	0	-0.930567	32
73562	KashinaA-20-L146-014-4hr-QEP.27455.27455.2.0.dta	27455	858.54	2	0.0093191	___	LSRELIK	VTA	858.541	-0.000812	7.31105	0.255255		3	REV_sp|O60673|REV3L_HUMAN/REV_sp|O60673-2|REV3L_HUMAN/sp|Q8TAE7|KCNG3_HUMAN/sp|Q8TAE7-2|KCNG3_HUMAN/REV_tr|A0A087WZU4|A0A087WZU4_HUMAN/	256,K,S/256,K,S/21,S,D/21,S,D/219,K,S/	1|	target	1	-1.32239	8
73563	KashinaA-20-L146-014-4hr-QEP.100027.100027.3.0.dta	100027	2217.98	3	0.0093191	SLR	LSCAASGFTFSSYAMHWVR	QAP	2217.98	-0.001635	7.37145	0.255274	3,maleimide[C];	3	sp|A0A075B6Q5|HV364_HUMAN/sp|P0DP02|HVC33_HUMAN/	39,R,Q/38,R,Q/	1|0|	target	0	1.29505	36
73564	KashinaA-20-L146-014-4hr-QEP.136093.136093.3.0.dta	136093	2564.28	3	0.0093191	YNR	QSMTLSSEVQIPDFDVDLGTILR	VND	2564.29	-0.008061	4.77226	0.255302		3	sp|P04114|APOB_HUMAN/	1055,R,V/	1|	target	0	2.62781	68
73565	KashinaA-20-L146-014-4hr-QEP.24527.24527.2.1.dta	24527	1074.52	2	0.0093191	SCR	QFSSSYLSR	SGG	1074.52	0.000128	6.07279	0.255318		3	sp|P35527|K1C9_HUMAN/	4,R,S/	1|	target	0	-0.423839	4
73566	KashinaA-20-L146-014-4hr-QEP.47007.47007.3.0.dta	47007	1408.74	3	0.0093191	ISN	YLNWYQQKPGK	APK	1408.74	-0.000319	8.20827	0.255319	5,Tyr->Phe[Y];	1	sp|P01594|KV133_HUMAN/sp|P01597|KV139_HUMAN/sp|P04432|KVD39_HUMAN/sp|P01593|KVD33_HUMAN/tr|A0A2Q2TTZ9|A0A2Q2TTZ9_HUMAN/	53,N,A/53,S,A/53,S,A/53,N,A/31,N,A/	1|0|	target	1	-0.103716	32
73567	KashinaA-20-L146-014-4hr-QEP.47684.47684.3.1.dta	47684	2383.09	3	0.0093191	PLK	TFYEPGEEITYSCKPGYVSR	GGM	2383.09	-0.001797	7.2892	0.255327	13,Carbamidomethyl[C];	3	sp|P02749|APOH_HUMAN/tr|J3QRN2|J3QRN2_HUMAN/	38,K,G/38,K,G/	1|0|	target	1	-1.66279	40
73568	KashinaA-20-L146-014-4hr-QEP.75477.75477.3.2.dta	75477	1645.82	3	0.0093191	NNK	DSHSLTTNIMEILR	GDF	1645.82	-0.00079	5.36352	0.255386	10,Oxidation[M];	3	sp|P02671|FIBA_HUMAN/sp|P02671-2|FIBA_HUMAN/tr|A0A087WUA0|A0A087WUA0_HUMAN/	100,K,G/100,K,G/100,K,G/	1|0|	target	0	0.011034	36
73569	KashinaA-20-L146-014-4hr-QEP.74416.74416.2.0.dta	74416	2594.13	2	0.0093191	PER	DLCGCYSVSSVLPGCAEPWNHGK	TFT	2594.11	0.017241	8.3622	0.255414	3,Carbamidomethyl[C];5,Carboxymethyl[C];15,Carbamidomethyl[C];	3	sp|P01876|IGHA1_HUMAN/tr|A0A286YEY1|A0A286YEY1_HUMAN/	177,R,T/177,R,T/	1|0|0|0|	target	0	2.91117	104
73570	KashinaA-20-L146-014-4hr-QEP.14363.14363.2.1.dta	14363	1190.55	2	0.0093191	YSK	QFTSSTSYNR	GDS	1190.54	0.002335	4.56303	0.255437		3	sp|P02671|FIBA_HUMAN/sp|P02671-2|FIBA_HUMAN/	581,K,G/581,K,G/	1|	target	0	-2.71179	5
73571	KashinaA-20-L146-014-4hr-QEP.127160.127160.2.0.dta	127160	1550.77	2	0.0093191	TGK	GLEWVSAIGTA	GDP	1550.77	0.00133	10.1787	0.255468	10,Can-FP-biotin[T];	2	sp|P01766|HV313_HUMAN/	62,K,G/	1|0|	target	0	-0.8615	36
73572	KashinaA-20-L146-014-4hr-QEP.124569.124569.4.1.dta	124569	5007.12	4	0.0093191	PLE	KAVANFFSGSCAPCADGTDFPQLCQLCPGCGCSTLNQYFGYSGAFK	CLK	5007.11	0.006726	7.80373	0.255479	1,Dansyl[K];	1	sp|P02787|TRFE_HUMAN/tr|C9JVG0|C9JVG0_HUMAN/	166,E,C/39,E,C/	1|0|	target	1	1.74205	37
73573	KashinaA-20-L146-014-4hr-QEP.13036.13036.2.0.dta	13036	805.409	2	0.0093191	AIF	FLPDEGK	LQH	805.409	0.000406	6.28991	0.255491		1	sp|P01009|A1AT_HUMAN/sp|P01009-2|A1AT_HUMAN/sp|P01009-3|A1AT_HUMAN/tr|A0A0G2JRN3|A0A0G2JRN3_HUMAN/tr|A0A024R6I7|A0A024R6I7_HUMAN/	276,F,L/276,F,L/276,F,L/276,F,L/276,F,L/	1|	target	0	-3.87913	0
73574	KashinaA-20-L146-014-4hr-QEP.115779.115779.2.1.dta	115779	1772	2	0.0093191	EEK	LYLVQGTQVYVFLTK	GGY	1772	-9e-05	6.11438	0.255508		3	sp|P02790|HEMO_HUMAN/	317,K,G/	1|	target	0	-0.393133	8
73575	KashinaA-20-L146-014-4hr-QEP.125455.125455.3.1.dta	125455	2593.13	3	0.0093191	PER	DLCGCYSVSSVLPGCAEPWNHGK	TFT	2593.13	0.002173	6.9583	0.255532	3,Carbamidomethyl[C];5,Carbamidomethyl[C];15,Carbamidomethyl[C];	3	sp|P01876|IGHA1_HUMAN/tr|A0A286YEY1|A0A286YEY1_HUMAN/	177,R,T/177,R,T/	1|0|0|0|	target	0	2.02785	40
73576	KashinaA-20-L146-014-4hr-QEP.55246.55246.2.3.dta	55246	1250.62	2	0.0093191	DAK	NTMILEICTR	YRG	1250.62	0.000867	6.50359	0.255534	8,Carbamidomethyl[C];	3	sp|P01024|CO3_HUMAN/tr|M0QYC8|M0QYC8_HUMAN/	1381,K,Y/88,K,Y/	1|0|	target	0	0.646936	36
73577	KashinaA-20-L146-014-4hr-QEP.114378.114378.3.0.dta	114378	2729.27	3	0.0093191	EVK	VWPQQPSGELFEIEIDTLETTCH	VLD	2729.28	-0.003453	9.41406	0.255574	22,Carbamidomethyl[C];	2	sp|P02765|FETUA_HUMAN/tr|C9JV77|C9JV77_HUMAN/	67,K,V/67,K,V/	1|0|	target	0	1.33649	36
73578	KashinaA-20-L146-014-4hr-QEP.56520.56520.3.2.dta	56520	2496.32	3	0.0093191	SYK	VILGAHQEVNLEPHVQEIEVSR	LFL	2496.32	-0.001882	5.85797	0.255574		3	sp|P00747|PLMN_HUMAN/	634,K,L/	1|	target	0	1.31354	4
73579	KashinaA-20-L146-014-4hr-QEP.24663.24663.2.0.dta	24663	1308.61	2	0.0093191	PYK	QGFGNVATNTDGK	NYC	1308.62	-0.003592	6.56663	0.25558		3	sp|P02675|FIBB_HUMAN/tr|D6REL8|D6REL8_HUMAN/	300,K,N/81,K,N/	1|	target	0	-1.67202	4
73580	KashinaA-20-L146-014-4hr-QEP.41677.41677.2.1.dta	41677	1142.48	2	0.0093191	DVR	DYFMPCPGR	GHG	1142.48	0.001123	6.898	0.255607	6,Carbamidomethyl[C];	3	sp|P02790|HEMO_HUMAN/tr|Q9BS19|Q9BS19_HUMAN/	225,R,G/225,R,G/	1|0|	target	0	-0.927977	40
73581	KashinaA-20-L146-014-4hr-QEP.29173.29173.3.0.dta	29173	2105.78	3	0.0093191	CRK	YSDASDCHGEDSQAFCEK	FSG	2105.78	0.002278	5.48114	0.255709	7,Carbamidomethyl[C];16,Carbamidomethyl[C];	3	sp|P01023|A2MG_HUMAN/	271,K,F/	1|0|0|	target	0	3.6472	36
73582	KashinaA-20-L146-014-4hr-QEP.29872.29872.2.0.dta	29872	893.474	2	0.0093191	ANK	YQISVNK	YRG	893.473	0.001415	5.87665	0.255761	0,Acetyl[AnyN-term];	3	sp|P02675|FIBB_HUMAN/tr|D6REL8|D6REL8_HUMAN/	367,K,Y/148,K,Y/	1|0|	target	0	1.52548	32
73583	KashinaA-20-L146-014-4hr-QEP.37534.37534.2.0.dta	37534	939.565	2	0.0094573	NIR	IIVPLNNR	ENI	939.562	0.002699	5.71207	0.255825	6,Deamidated[N];	3	sp|P01591|IGJ_HUMAN/tr|D6RD17|D6RD17_HUMAN/tr|D6RHJ6|D6RHJ6_HUMAN/tr|C9JA05|C9JA05_HUMAN/	61,R,E/70,R,E/77,R,E/61,R,E/	1|0|	target	0	1.30835	32
73584	KashinaA-20-L146-014-4hr-QEP.13438.13438.3.2.dta	13438	1615.79	3	0.0094573	DFK	QERPFGHLEEVPK	IKE	1615.79	-0.00057	10.3372	0.255892	8,Xle->Tyr[L];	3	sp|Q96JM2|ZN462_HUMAN/sp|Q96JM2-2|ZN462_HUMAN/sp|Q96JM2-3|ZN462_HUMAN/tr|H3BLX4|H3BLX4_HUMAN/	1946,K,I/791,K,I/1946,K,I/829,K,I/	1|0|	target	1	4.59565	36
73585	KashinaA-20-L146-014-4hr-QEP.9663.9663.3.1.dta	9663	1366.61	3	0.0094573	QYR	LEDSVTYHCSR	GLT	1366.61	-0.000385	4.53814	0.255896	9,Carbamidomethyl[C];	3	sp|P00751|CFAB_HUMAN/sp|P00751-2|CFAB_HUMAN/tr|B4E1Z4|B4E1Z4_HUMAN/tr|E7ETN3|E7ETN3_HUMAN/tr|A0A0G2JH38|A0A0G2JH38_HUMAN/	182,R,G/182,R,G/684,R,G/533,R,G/182,R,G/	1|0|	target	0	-1.00945	36
73586	KashinaA-20-L146-014-4hr-QEP.135372.135372.5.0.dta	135372	4908.44	5	0.0094573	KPK	APVGHFYEPQAPSAEVEMTSYVLLAYLTAQPAPTSEDLTSATNIVK	WIT	4908.42	0.023026	5.57755	0.255917	43,Deamidated[N];	3	sp|P01023|A2MG_HUMAN/	1190,K,W/	1|0|	target	0	1.7028	104
73587	KashinaA-20-L146-014-4hr-QEP.54512.54512.2.1.dta	54512	2058.95	2	0.0094573	VKK	LYHSEAFTVNFGDTEEAK	KQI	2058.93	0.020324	10.0028	0.255944	10,Deamidated[N];	3	sp|P01009|A1AT_HUMAN/sp|P01009-2|A1AT_HUMAN/sp|P01009-3|A1AT_HUMAN/tr|A0A0G2JRN3|A0A0G2JRN3_HUMAN/tr|G3V2B9|G3V2B9_HUMAN/tr|A0A024R6I7|A0A024R6I7_HUMAN/	160,K,K/160,K,K/160,K,K/160,K,K/74,K,K/160,K,K/	1|0|	target	0	2.80959	104
73588	KashinaA-20-L146-014-4hr-QEP.9138.9138.2.0.dta	9138	889.463	2	0.0094573	VLK	SLNEEAVK	KDN	889.462	0.000684	6.04741	0.255959		3	sp|P01023|A2MG_HUMAN/	1168,K,K/	1|	target	0	-0.601592	8
73589	KashinaA-20-L146-014-4hr-QEP.86851.86851.2.0.dta	86851	1100.63	2	0.0094573	DMK	RLEVDIDIK	IRS	1100.63	-0.000278	5.60138	0.255999		3	sp|P02671|FIBA_HUMAN/sp|P02671-2|FIBA_HUMAN/tr|A0A087WUA0|A0A087WUA0_HUMAN/	167,K,I/167,K,I/167,K,I/	1|	target	1	-0.656741	4
73590	KashinaA-20-L146-014-4hr-QEP.109676.109676.2.0.dta	109676	1550.77	2	0.0094573	TGK	GLEWVSAIGTA	GDP	1550.77	0.00083	10.3614	0.256014	10,Can-FP-biotin[T];	2	sp|P01766|HV313_HUMAN/	62,K,G/	1|0|	target	0	0.477812	36
73591	KashinaA-20-L146-014-4hr-QEP.107757.107757.3.0.dta	107757	1511.82	3	0.0094573	SFR	LVAYYTLIGASGQR	EVV	1511.82	0.000217	4.85347	0.256048		3	sp|P01024|CO3_HUMAN/	530,R,E/	1|	target	0	-3.95421	4
73592	KashinaA-20-L146-014-4hr-QEP.35684.35684.2.0.dta	35684	830.452	2	0.0094573	PSR	GLEWLGR	TYY	830.452	0.000206	5.23637	0.256054		3	sp|A0A0B4J1U7|HV601_HUMAN/sp|Q96M19|CL067_HUMAN/	65,R,T/90,E,A/	1|	target	0	-0.827613	8
73593	KashinaA-20-L146-014-4hr-QEP.108824.108824.2.0.dta	108824	2124.15	2	0.0094573	ALQ	KATFQTPDFIVPLTDLR	IPS	2124.15	-6.7e-05	8.76441	0.256069	0,CarboxymethylDMAP[AnyN-term];	1	sp|P04114|APOB_HUMAN/	2608,Q,I/	1|0|	target	1	1.68971	37
73594	KashinaA-20-L146-014-4hr-QEP.49609.49609.2.0.dta	49609	1032.56	2	0.0094573	SMK	IRPFFPQQ	___	1032.56	-0.002121	6.8768	0.256071		3	sp|P02675|FIBB_HUMAN/tr|D6REL8|D6REL8_HUMAN/	483,K,-/264,K,-/	1|	target	1	-0.267691	4
73595	KashinaA-20-L146-014-4hr-QEP.22944.22944.2.1.dta	22944	1035.51	2	0.0094573	IEK	IPTTFENGR	CIQ	1035.51	0.000683	7.15718	0.256105	7,Deamidated[N];	3	sp|P05090|APOD_HUMAN/tr|C9JX71|C9JX71_HUMAN/tr|C9JF17|C9JF17_HUMAN/	51,K,C/51,K,C/79,K,C/	1|0|	target	0	-0.587381	36
73596	KashinaA-20-L146-014-4hr-QEP.57422.57422.2.0.dta	57422	1220.61	2	0.0094573	RWK	NFPSPVDAAFR	QGH	1220.61	0.001204	4.89538	0.256128		3	sp|P02790|HEMO_HUMAN/tr|Q9BS19|Q9BS19_HUMAN/	91,K,Q/91,K,Q/	1|	target	0	-3.38048	5
73597	KashinaA-20-L146-014-4hr-QEP.10272.10272.3.0.dta	10272	1559.75	3	0.0094573	QMR	MELERPGGNEITR	GGS	1559.75	0.002139	6.55953	0.256132	0,Acetyl[AnyN-term];1,Oxidation[M];	3	sp|P02671|FIBA_HUMAN/sp|P02671-2|FIBA_HUMAN/	258,R,G/258,R,G/	1|0|0|	target	1	0.329146	37
73598	KashinaA-20-L146-014-4hr-QEP.123565.123565.2.0.dta	123565	1160.59	2	0.0094573	TGK	WFYIASAFR	NEE	1160.59	-0.00093	5.32289	0.256138		3	sp|P19652|A1AG2_HUMAN/sp|P02763|A1AG1_HUMAN/	42,K,N/42,K,N/	1|	target	0	-4.73345	4
73599	KashinaA-20-L146-014-4hr-QEP.16193.16193.2.3.dta	16193	886.44	2	0.0094573	LSR	YGAATFTR	TEK	886.442	-0.001554	5.77983	0.256147		3	sp|P20742|PZP_HUMAN/sp|P20742-2|PZP_HUMAN/sp|P01023|A2MG_HUMAN/	1269,R,T/1055,R,T/1263,K,T/	1|	target	0	-0.023913	4
73600	KashinaA-20-L146-014-4hr-QEP.27837.27837.2.0.dta	27837	807.391	2	0.0094573	IQK	VIDQFGE	___	807.388	0.002338	5.90353	0.256155		3	sp|P00734|THRB_HUMAN/sp|O43242|PSMD3_HUMAN/sp|O43242-2|PSMD3_HUMAN/tr|E9PIT3|E9PIT3_HUMAN/	615,K,-/377,Q,K/239,Q,K/576,K,-/	1|	target	0	1.49289	4
73601	KashinaA-20-L146-014-4hr-QEP.43527.43527.2.0.dta	43527	2044.9	2	0.0094573	GMF	FSTYDRDNDGWLTSDPR	KQC	2044.9	0.00182	7.88289	0.256163		1	sp|P02675|FIBB_HUMAN/tr|D6REL8|D6REL8_HUMAN/	404,F,K/185,F,K/	1|	target	1	-1.07052	4
73602	KashinaA-20-L146-014-4hr-QEP.90119.90119.3.1.dta	90119	1820.81	3	0.0094573	ENR	TMTIHNGMFFSTYDR	DND	1820.81	0.00049	5.05727	0.256203		3	sp|P02675|FIBB_HUMAN/tr|D6REL8|D6REL8_HUMAN/	395,R,D/176,R,D/	1|	target	0	-3.17313	4
73603	KashinaA-20-L146-014-4hr-QEP.14961.14961.2.0.dta	14961	1242.54	2	0.0094573	KHR	TGDEITYQCR	NGF	1242.54	-0.000458	5.95831	0.256205	9,Carbamidomethyl[C];	3	sp|P08603|CFAH_HUMAN/sp|P08603-2|CFAH_HUMAN/tr|Q5TFM2|Q5TFM2_HUMAN/tr|A0A0D9SG88|A0A0D9SG88_HUMAN/	285,R,N/285,R,N/221,R,N/285,R,N/	1|0|	target	0	0.019277	36
73604	KashinaA-20-L146-014-4hr-QEP.109507.109507.2.1.dta	109507	1617.87	2	0.0094573	QVK	DLYSGLIGPLIVCR	RPY	1617.87	-0.000384	7.27942	0.25621	0,Acetyl[AnyN-term];13,Carbamidomethyl[C];	3	sp|P00450|CERU_HUMAN/tr|H7C5N5|H7C5N5_HUMAN/tr|H7C5R1|H7C5R1_HUMAN/tr|E9PFZ2|E9PFZ2_HUMAN/	887,K,R/22,K,R/670,K,R/816,K,R/	1|0|0|	target	0	-4.15503	40
73605	KashinaA-20-L146-014-4hr-QEP.85997.85997.2.0.dta	85997	1216.63	2	0.0094573	TPN	LAEFAFSLYR	QLA	1216.64	-0.00169	6.99706	0.25622		1	sp|P01009|A1AT_HUMAN/sp|P01009-2|A1AT_HUMAN/sp|P01009-3|A1AT_HUMAN/tr|A0A0B4J278|A0A0B4J278_HUMAN/tr|A0A0G2JRN3|A0A0G2JRN3_HUMAN/tr|G3V387|G3V387_HUMAN/tr|A0A024R6I7|A0A024R6I7_HUMAN/tr|G3V544|G3V544_HUMAN/tr|G3V5R8|G3V5R8_HUMAN/	53,N,Q/53,N,Q/53,N,Q/53,N,Q/53,N,Q/53,N,Q/53,N,Q/53,N,Q/53,N,Q/	1|	target	0	-2.39067	4
73606	KashinaA-20-L146-014-4hr-QEP.9292.9292.2.0.dta	9292	1103.56	2	0.0094573	VVR	NEQVEIR	AVL	1103.56	0.000243	5.62665	0.256227	0,Unknown_216[AnyN-term];	3	sp|P01024|CO3_HUMAN/	841,R,A/	1|0|	target	0	-0.994945	33
73607	KashinaA-20-L146-014-4hr-QEP.126149.126149.2.3.dta	126149	1898.09	2	0.0094573	HLK	QPFVQGLALYTPVVLPR	SLD	1898.09	0.001325	5.20591	0.256275		3	sp|P01019|ANGT_HUMAN/	220,K,S/	1|	target	0	0.448731	4
73608	KashinaA-20-L146-014-4hr-QEP.129094.129094.5.0.dta	129094	5975.62	5	0.0094573	SER	GSAGHWTSESSVSGSTGQWHSESGSFRPDSPGSGNARPNNPDWGTFEEVSGNVSPGTR	REY	5975.62	0.002395	5.76509	0.256281	40,Deamidated[N];	3	sp|P02671|FIBA_HUMAN/sp|P02671-2|FIBA_HUMAN/	367,R,R/367,R,R/	1|0|	target	2	-3.43456	40
73609	KashinaA-20-L146-014-4hr-QEP.31024.31024.2.3.dta	31024	1110.62	2	0.0094573	SRK	VLLDGVQNPR	AED	1110.63	-0.003056	6.60069	0.256306		3	sp|P01024|CO3_HUMAN/	305,K,A/	1|	target	0	-3.539	4
73610	KashinaA-20-L146-014-4hr-QEP.5445.5445.2.4.dta	5445	974.494	2	0.0094573	LPR	NEADELRK	ALD	974.49	0.004128	6.77646	0.256311		3	sp|O14791|APOL1_HUMAN/sp|O14791-2|APOL1_HUMAN/sp|O14791-3|APOL1_HUMAN/tr|B1AH96|B1AH96_HUMAN/	105,R,A/121,R,A/87,R,A/105,R,A/	1|	target	1	-0.261675	68
73611	KashinaA-20-L146-014-4hr-QEP.5249.5249.2.0.dta	5249	872.411	2	0.0094573	TGK	DCQDIANK	GAK	872.411	-0.000154	8.10622	0.256344	2,Cys->Dha[C];	3	sp|P02679|FIBG_HUMAN/sp|P02679-2|FIBG_HUMAN/tr|C9JPQ9|C9JPQ9_HUMAN/tr|C9JEU5|C9JEU5_HUMAN/tr|C9JC84|C9JC84_HUMAN/tr|C9JU00|C9JU00_HUMAN/	177,K,G/177,K,G/74,K,G/185,L,G/185,L,G/74,K,G/	1|0|	target	0	-3.29263	36
73612	KashinaA-20-L146-014-4hr-QEP.60669.60669.4.2.dta	60669	1915.08	4	0.0094573	ISR	YVGGQEHFAHLLILR	DTK	1915.08	0.001564	5.7111	0.256386	0,Unknown_162[AnyN-term];	3	sp|P02763|A1AG1_HUMAN/	108,R,D/	1|0|	target	0	0.125734	37
73613	KashinaA-20-L146-014-4hr-QEP.66414.66414.2.1.dta	66414	1445.66	2	0.0094573	DTK	TYMLAFDVNDEK	NWG	1445.66	-0.000245	6.09628	0.256428		3	sp|P02763|A1AG1_HUMAN/	126,K,N/	1|	target	0	3.71718	4
73614	KashinaA-20-L146-014-4hr-QEP.71535.71535.2.0.dta	71535	1572.75	2	0.0094573	TRD	TSTSTVYMELSSLR	SED	1572.76	-0.003044	9.20649	0.256485	3,Didehydro[T];	1	sp|P01743|HV146_HUMAN/	92,D,S/	1|0|	target	0	0.044729	36
73615	KashinaA-20-L146-014-4hr-QEP.102643.102643.3.0.dta	102643	3016.34	3	0.0094573	EFK	ELISLVEDVSSNYDGCCEGDVVQCIR	DTS	3016.33	0.004898	6.26231	0.256532	16,Carbamidomethyl[C];17,Carbamidomethyl[C];24,Carbamidomethyl[C];	3	sp|P43652|AFAM_HUMAN/	253,K,D/	1|0|0|0|	target	0	-0.890366	40
73616	KashinaA-20-L146-014-4hr-QEP.70673.70673.2.0.dta	70673	1668.72	2	0.0094573	NGR	YYWGGQYTWDMAK	HGT	1668.72	0.002686	5.16026	0.25658		3	sp|P02675|FIBB_HUMAN/tr|D6REL8|D6REL8_HUMAN/	445,R,H/226,R,H/	1|	target	0	-0.935589	4
73617	KashinaA-20-L146-014-4hr-QEP.49928.49928.3.2.dta	49928	2186.04	3	0.0094573	VKK	LYHSEAFTVNFGDTEEAKK	QIN	2186.04	0.004834	7.01821	0.256582		3	sp|P01009|A1AT_HUMAN/sp|P01009-2|A1AT_HUMAN/sp|P01009-3|A1AT_HUMAN/tr|A0A0G2JRN3|A0A0G2JRN3_HUMAN/tr|G3V2B9|G3V2B9_HUMAN/tr|A0A024R6I7|A0A024R6I7_HUMAN/	160,K,Q/160,K,Q/160,K,Q/160,K,Q/74,K,Q/160,K,Q/	1|	target	1	-8.49938	4
73618	KashinaA-20-L146-014-4hr-QEP.117420.117420.4.1.dta	117420	4007.97	4	0.0094573	WGR	QLFALYSGNDVTDISDDRFPKPPEIANGYVEHLFR	YQC	4007.94	0.02821	6.66535	0.256614	0,Gln->pyro-Glu[AnyN-termQ];27,Deamidated[N];	3	sp|P00739|HPTR_HUMAN/sp|P00739-2|HPTR_HUMAN/tr|J3KTC3|J3KTC3_HUMAN/	15,R,Y/52,R,Y/15,R,Y/	1|0|0|	target	2	-0.986055	104
73619	KashinaA-20-L146-014-4hr-QEP.103302.103302.2.4.dta	103302	1876.89	2	0.0094573	EWN	TGETYTCVVAHEALPNR	VTE	1876.89	0.002832	8.91928	0.256626	7,Oxidation[C];	1	sp|P01871|IGHM_HUMAN/sp|P01871-2|IGHM_HUMAN/	406,N,V/406,N,V/	1|0|	target	0	-2.23711	36
73620	KashinaA-20-L146-014-4hr-QEP.105775.105775.3.0.dta	105775	1629.83	3	0.0094573	NNK	DSHSLTTNIMEILR	GDF	1629.83	-5.7e-05	5.59449	0.256653		3	sp|P02671|FIBA_HUMAN/sp|P02671-2|FIBA_HUMAN/tr|A0A087WUA0|A0A087WUA0_HUMAN/	100,K,G/100,K,G/100,K,G/	1|	target	0	1.66837	8
73621	KashinaA-20-L146-014-4hr-QEP.47215.47215.2.0.dta	47215	1617.85	2	0.0094573	VSR	TEVSSNHVLIYLDK	VSN	1617.85	-0.001635	6.15156	0.256653		3	sp|P01023|A2MG_HUMAN/	1407,R,V/	1|	target	0	0.018534	4
73622	KashinaA-20-L146-014-4hr-QEP.12518.12518.2.1.dta	12518	903.516	2	0.0094573	RPV	LVLSQNTK	RES	903.515	0.001126	6.84571	0.256683	6,Deamidated[N];	1	sp|P49368|TCPG_HUMAN/sp|P49368-2|TCPG_HUMAN/tr|E9PM09|E9PM09_HUMAN/tr|E9PRC8|E9PRC8_HUMAN/tr|Q5SZX9|Q5SZX9_HUMAN/	7,V,R/7,V,R/7,V,R/7,V,R/7,V,R/	1|0|	target	0	0.187201	32
73623	KashinaA-20-L146-014-4hr-QEP.41667.41667.2.0.dta	41667	1045.54	2	0.0094573	QEK	LSPLGEEMR	DRA	1045.53	0.000441	6.89746	0.256777	7,Methyl[E];	3	sp|P02647|APOA1_HUMAN/tr|F8W696|F8W696_HUMAN/	164,K,D/142,K,D/	1|0|	target	0	-1.99579	36
73624	KashinaA-20-L146-014-4hr-QEP.125335.125335.3.1.dta	125335	2455.14	3	0.0094573	SGK	TSESGELHGLTTEEEFVEGIYK	VEI	2455.15	-0.009346	6.76452	0.256815		3	sp|P02766|TTHY_HUMAN/tr|A0A087WT59|A0A087WT59_HUMAN/tr|A0A087WV45|A0A087WV45_HUMAN/	68,K,V/68,K,V/68,K,V/	1|	target	0	-0.969574	72
73625	KashinaA-20-L146-014-4hr-QEP.136289.136289.3.0.dta	136289	2192.14	3	0.0094573	VAK	PSVSVEFVTNMGIIIPDFAR	SGV	2192.14	0.000137	5.64601	0.256815		3	sp|P04114|APOB_HUMAN/	876,K,S/	1|	target	0	-2.89324	8
73626	KashinaA-20-L146-014-4hr-QEP.26280.26280.2.4.dta	26280	914.459	2	0.0094573	NKK	TYIFAGDK	FWR	914.462	-0.002462	6.39235	0.256874		3	sp|P08253|MMP2_HUMAN/sp|P08253-2|MMP2_HUMAN/sp|P08253-3|MMP2_HUMAN/tr|H3BS34|H3BS34_HUMAN/	579,K,F/503,K,F/529,K,F/204,K,F/	1|	target	0	-1.51345	4
73627	KashinaA-20-L146-014-4hr-QEP.120789.120789.2.2.dta	120789	1604.84	2	0.0094573	GNR	IAQWQSFQLEGGLK	QFS	1604.84	8.9e-05	5.59794	0.256962		3	sp|P01023|A2MG_HUMAN/	174,R,Q/	1|	target	0	1.61762	4
73628	KashinaA-20-L146-014-4hr-QEP.17323.17323.4.2.dta	17323	1992.01	4	0.0094573	VDE	YKDCHLAQVPSHTVVAR	SMG	1992.01	-3e-06	9.6651	0.256977	2,Crotonyl[K];	1	sp|P02787|TRFE_HUMAN/	256,E,S/	1|0|	target	1	2.08279	37
73629	KashinaA-20-L146-014-4hr-QEP.17155.17155.2.0.dta	17155	827.404	2	0.0094573	GGK	NPDPWAK	NLN	827.405	-0.001024	7.05771	0.257002		3	sp|P02787|TRFE_HUMAN/	564,K,N/	1|	target	0	-1.81764	8
73630	KashinaA-20-L146-014-4hr-QEP.96651.96651.4.1.dta	96651	2416.17	4	0.0094573	FAR	SGVQMNTNFFHESGLEAHVALK	AGK	2416.17	-0.003899	4.93233	0.257011		3	sp|P04114|APOB_HUMAN/	896,R,A/	1|	target	0	2.51153	4
73631	KashinaA-20-L146-014-4hr-QEP.11434.11434.2.0.dta	11434	1190.54	2	0.0094573	YSK	QFTSSTSYNR	GDS	1190.54	0.000947	5.21911	0.257013		3	sp|P02671|FIBA_HUMAN/sp|P02671-2|FIBA_HUMAN/	581,K,G/581,K,G/	1|	target	0	-6.53763	4
73632	KashinaA-20-L146-014-4hr-QEP.68391.68391.2.0.dta	68391	1775.85	2	0.0094573	NNK	YAASSYLSLTPEQWK	SHR	1775.85	0.00253	7.50459	0.25704	14,Dioxidation[W];	3	sp|P0DOY2|IGLC2_HUMAN/sp|P0CF74|IGLC6_HUMAN/sp|A0M8Q6|IGLC7_HUMAN/sp|B9A064|IGLL5_HUMAN/sp|P0DOY3|IGLC3_HUMAN/sp|P0CG04|IGLC1_HUMAN/tr|A0A0B4J231|A0A0B4J231_HUMAN/tr|A0A5H1ZRQ7|A0A5H1ZRQ7_HUMAN/tr|A0A5H1ZRQ4|A0A5H1ZRQ4_HUMAN/	65,K,S/65,K,S/65,K,S/173,K,S/65,K,S/65,K,S/174,K,S/65,K,S/65,K,S/	1|0|	target	0	-1.99827	36
73633	KashinaA-20-L146-014-4hr-QEP.66608.66608.3.1.dta	66608	1491.74	3	0.0094573	IMK	YEASILTHDSSIR	YLQ	1491.74	-0.006804	6.87738	0.257053		3	sp|P02679|FIBG_HUMAN/sp|P02679-2|FIBG_HUMAN/tr|C9JPQ9|C9JPQ9_HUMAN/tr|C9JEU5|C9JEU5_HUMAN/tr|C9JC84|C9JC84_HUMAN/tr|C9JU00|C9JU00_HUMAN/	121,K,Y/121,K,Y/18,K,Y/121,K,Y/121,K,Y/18,K,Y/	1|	target	0	-5.12719	68
73634	KashinaA-20-L146-014-4hr-QEP.11734.11734.2.0.dta	11734	802.357	2	0.0094573	AEK	QYGFCK	ATL	802.355	0.00153	4.04912	0.257191	5,Carbamidomethyl[C];	3	sp|P02765|FETUA_HUMAN/tr|C9JV77|C9JV77_HUMAN/	225,K,A/226,K,A/	1|0|	target	0	-1.47816	33
73635	KashinaA-20-L146-014-4hr-QEP.21014.21014.2.0.dta	21014	873.474	2	0.0094573	TYR	YLHWVR	QAP	873.473	0.000857	5.16775	0.257193		3	sp|A0A0A0MS14|HV145_HUMAN/	51,R,Q/	1|	target	0	1.01617	0
73636	KashinaA-20-L146-014-4hr-QEP.129660.129660.3.5.dta	129660	2989.32	3	0.0094573	RPD	SPGSGNARPNNPDWGTFEEVSGNVSPGTR	REY	2989.32	0.000706	6.79467	0.257195	6,Deamidated[N];10,Deamidated[N];11,Deamidated[N];	1	sp|P02671|FIBA_HUMAN/sp|P02671-2|FIBA_HUMAN/	396,D,R/396,D,R/	1|0|0|0|	target	1	-1.92676	37
73637	KashinaA-20-L146-014-4hr-QEP.46823.46823.2.1.dta	46823	1338.63	2	0.0094573	ALK	ESQLPTVMDFR	KFS	1338.64	-0.001107	7.0986	0.257206	8,Oxidation[M];	3	sp|P04114|APOB_HUMAN/tr|A8MUN2|A8MUN2_HUMAN/	620,K,K/620,K,K/	1|0|	target	0	-0.645022	36
73638	KashinaA-20-L146-014-4hr-QEP.21749.21749.3.2.dta	21749	1277.63	3	0.0095706	LPK	KYAYWYQQK	PGQ	1277.63	0.001382	5.67495	0.257237		3	sp|A0A075B6K0|LV316_HUMAN/sp|A0A075B6K4|LV310_HUMAN/	48,K,P/48,K,S/	1|	target	1	-3.80323	4
73639	KashinaA-20-L146-014-4hr-QEP.67099.67099.2.3.dta	67099	1632.78	2	0.0095706	PDR	FSGSGSGTDFTLTISR	LEP	1632.79	-0.002824	5.56361	0.257246		3	sp|A0A0C4DH25|KVD20_HUMAN/sp|P01619|KV320_HUMAN/	82,R,L/82,R,L/	1|	target	0	0.782773	4
73640	KashinaA-20-L146-014-4hr-QEP.99322.99322.3.0.dta	99322	3194.47	3	0.0095706	AHS	ILTVSEEEWNTGETYTCVVAHEALPNR	VTE	3194.48	-0.003389	7.06676	0.257309	17,HCysteinyl[C];	1	sp|P01871|IGHM_HUMAN/sp|P01871-2|IGHM_HUMAN/	396,S,V/396,S,V/	1|0|	target	0	0.705581	37
73641	KashinaA-20-L146-014-4hr-QEP.19413.19413.2.0.dta	19413	1703.82	2	0.0095706	SYR	AAGNECPELQPPVHGK	IEP	1703.82	-0.00118	6.893	0.25734	6,Carbamidomethyl[C];	3	sp|P48740|MASP1_HUMAN/sp|P48740-2|MASP1_HUMAN/sp|P48740-3|MASP1_HUMAN/sp|P48740-4|MASP1_HUMAN/tr|F8W876|F8W876_HUMAN/	295,R,I/295,R,I/295,R,I/182,R,I/269,R,I/	1|0|	target	0	-0.080802	40
73642	KashinaA-20-L146-014-4hr-QEP.62621.62621.3.4.dta	62621	1529.74	3	0.0095706	WGK	VGAHAGEYGAEALER	MFL	1529.73	0.004242	7.17644	0.257359		3	sp|P69905|HBA_HUMAN/tr|A0A2R8Y7C0|A0A2R8Y7C0_HUMAN/	17,K,M/7,K,M/	1|	target	0	-4.97356	8
73643	KashinaA-20-L146-014-4hr-QEP.92608.92608.3.3.dta	92608	2509.07	3	0.0095706	AHR	DFSAEYEEDGKYEGLQEWEGK	AHL	2509.07	-0.000953	6.50438	0.257376		3	sp|P04114|APOB_HUMAN/	3952,R,A/	1|	target	1	4.94512	4
73644	KashinaA-20-L146-014-4hr-QEP.112934.112934.3.0.dta	112934	4989.1	3	0.0095706	EKA	VANFFSGSCAPCADGTDFPQLCQLCPGCGCSTLNQYFGYSGAFK	CLK	4989.1	0.000942	7.74272	0.257397	25,Bodipy[C];	1	sp|P02787|TRFE_HUMAN/tr|C9JVG0|C9JVG0_HUMAN/	168,A,C/41,A,C/	1|0|	target	0	-2.63469	37
73645	KashinaA-20-L146-014-4hr-QEP.44933.44933.4.0.dta	44933	3304.53	4	0.0095706	YDR	DNDGWLTSDPRKQCSKEDGGGWWYNR	CHA	3304.51	0.017154	8.21137	0.257401	14,BHTOH[C];	3	sp|P02675|FIBB_HUMAN/tr|D6REL8|D6REL8_HUMAN/	410,R,C/191,R,C/	1|0|	target	3	3.04393	101
73646	KashinaA-20-L146-014-4hr-QEP.7796.7796.3.1.dta	7796	1779.77	3	0.0095706	AQK	TDTSHHDQDHPTFNK	ITP	1779.77	0.000877	6.43238	0.257413		3	sp|P01009|A1AT_HUMAN/sp|P01009-2|A1AT_HUMAN/sp|P01009-3|A1AT_HUMAN/tr|A0A0B4J278|A0A0B4J278_HUMAN/tr|A0A0G2JRN3|A0A0G2JRN3_HUMAN/tr|G3V387|G3V387_HUMAN/tr|A0A024R6I7|A0A024R6I7_HUMAN/tr|G3V544|G3V544_HUMAN/tr|G3V5R8|G3V5R8_HUMAN/	34,K,I/34,K,I/34,K,I/34,K,I/34,K,I/34,K,I/34,K,I/34,K,I/34,K,I/	1|	target	0	3.45064	8
73647	KashinaA-20-L146-014-4hr-QEP.46337.46337.3.0.dta	46337	2135.96	3	0.0095706	QWK	VDNALQSGNSQESVTEQDSK	DST	2135.97	-0.00829	6.55705	0.257422		3	sp|P01834|IGKC_HUMAN/tr|A0A5H1ZRQ3|A0A5H1ZRQ3_HUMAN/	42,K,D/42,K,D/	1|	target	0	0.023585	68
73648	KashinaA-20-L146-014-4hr-QEP.70341.70341.3.0.dta	70341	2085.94	3	0.0095706	YNK	SDNCEDTPEAGYFAIAVVK	KSA	2085.94	-0.003922	5.91339	0.257438	4,Carbamidomethyl[C];	3	sp|P02787|TRFE_HUMAN/	433,K,K/	1|0|	target	0	-0.970641	36
73649	KashinaA-20-L146-014-4hr-QEP.30371.30371.2.0.dta	30371	910.519	2	0.0095706	APL	SLLVSYTK	SYL	910.524	-0.004897	7.42971	0.257447		1	sp|P02774|VTDB_HUMAN/sp|P02774-2|VTDB_HUMAN/sp|P02774-3|VTDB_HUMAN/tr|D6RF35|D6RF35_HUMAN/tr|D6RBJ7|D6RBJ7_HUMAN/	172,L,S/50,L,S/191,L,S/172,L,S/172,L,S/	1|	target	0	-5.12467	64
73650	KashinaA-20-L146-014-4hr-QEP.43727.43727.3.2.dta	43727	1313.49	3	0.0095706	GLR	VGFYESDVMGR	GHA	1313.49	-0.00301	8.41105	0.257459	5,Cation_Fe[II][E];	3	sp|P01023|A2MG_HUMAN/	704,R,G/	1|0|	target	0	-0.646024	36
73651	KashinaA-20-L146-014-4hr-QEP.95793.95793.3.2.dta	95793	2989.32	3	0.0095706	RPD	SPGSGNARPNNPDWGTFEEVSGNVSPGTR	REY	2989.32	-0.000158	7.35335	0.257472	6,Deamidated[N];10,Deamidated[N];11,Deamidated[N];	1	sp|P02671|FIBA_HUMAN/sp|P02671-2|FIBA_HUMAN/	396,D,R/396,D,R/	1|0|0|0|	target	1	3.95769	36
73652	KashinaA-20-L146-014-4hr-QEP.64549.64549.3.1.dta	64549	1514.8	3	0.0095706	VPM	MSLHHLTIPYFR	DEE	1514.79	0.00305	5.70551	0.25748		1	sp|P01011|AACT_HUMAN/tr|G3V595|G3V595_HUMAN/tr|G3V3A0|G3V3A0_HUMAN/	243,M,D/243,M,D/25,M,D/	1|	target	0	-6.04644	4
73653	KashinaA-20-L146-014-4hr-QEP.86992.86992.2.1.dta	86992	1511.77	2	0.0095706	TGK	AAQVTIQSSGTFSSK	FQV	1511.77	6.3e-05	4.18155	0.257501		3	sp|P01023|A2MG_HUMAN/	1274,K,F/	1|	target	0	1.56091	4
73654	KashinaA-20-L146-014-4hr-QEP.42811.42811.2.0.dta	42811	980.496	2	0.0095706	LKK	ELSSFIDK	GQE	980.493	0.002397	5.02808	0.257516	0,Acetyl[AnyN-term];	3	sp|P02774|VTDB_HUMAN/sp|P02774-2|VTDB_HUMAN/sp|P02774-3|VTDB_HUMAN/tr|D6RF35|D6RF35_HUMAN/	394,K,G/272,K,G/413,K,G/394,K,G/	1|0|	target	0	0.262906	33
73655	KashinaA-20-L146-014-4hr-QEP.79928.79928.3.3.dta	79928	2279.13	3	0.0095706	VGK	SLYVSATVILHSGSDMVQAER	SGI	2279.13	-0.001655	7.13659	0.25752	16,Oxidation[M];	3	sp|P01024|CO3_HUMAN/	322,K,S/	1|0|	target	0	2.05219	40
73656	KashinaA-20-L146-014-4hr-QEP.66222.66222.3.1.dta	66222	1504.85	3	0.0095706	WDR	VKDLATVYVDVLK	DSG	1504.86	-0.007653	6.69196	0.257646	0,Acetyl[AnyN-term];	3	sp|P02647|APOA1_HUMAN/	34,R,D/	1|0|	target	1	-1.26537	100
73657	KashinaA-20-L146-014-4hr-QEP.81680.81680.4.3.dta	81680	4084.01	4	0.0095706	VER	KAPDAGGCLHADPDLGVLCPTGCQLQEALLQQERPIR	NSV	4084.02	-0.002027	7.65745	0.25765	8,Carbamidomethyl[C];19,Carbamidomethyl[C];23,Carbamidomethyl[C];	3	sp|P02675|FIBB_HUMAN/	87,R,N/	1|0|0|0|	target	2	0.475318	40
73658	KashinaA-20-L146-014-4hr-QEP.6014.6014.2.1.dta	6014	851.437	2	0.0095706	IGY	LNTGYQR	QLN	851.437	-0.00015	6.36589	0.257663		1	sp|P01023|A2MG_HUMAN/	1007,Y,Q/	1|	target	0	-3.22236	0
73659	KashinaA-20-L146-014-4hr-QEP.85638.85638.2.2.dta	85638	1364.74	2	0.0095706	NAK	NSLYLQMNSLR	AED	1364.74	0.005314	8.06608	0.257707	9,Ser->Xle[S];	3	sp|P01762|HV311_HUMAN/sp|P01766|HV313_HUMAN/sp|A0A0C4DH32|HV320_HUMAN/sp|A0A0B4J1V1|HV321_HUMAN/sp|P01763|HV348_HUMAN/sp|P01782|HV309_HUMAN/sp|P01780|HV307_HUMAN/sp|P0DP04|HV43D_HUMAN/sp|A0A0B4J1X8|HV343_HUMAN/tr|A0A075B7F0|A0A075B7F0_HUMAN/tr|S4R460|S4R460_HUMAN/tr|A0A0B4J2B5|A0A0B4J2B5_HUMAN/	95,K,A/94,K,A/95,K,A/95,K,A/95,K,A/95,K,A/95,K,A/95,K,A/95,K,T/94,K,A/76,K,A/76,K,A/	1|0|	target	0	0.678614	101
73660	KashinaA-20-L146-014-4hr-QEP.124437.124437.2.2.dta	124437	1496.82	2	0.0095706	NAK	ITFELVYEELLK	RRL	1496.82	-0.000313	4.55816	0.257728		3	sp|Q14624|ITIH4_HUMAN/sp|Q14624-2|ITIH4_HUMAN/sp|Q14624-3|ITIH4_HUMAN/sp|Q14624-4|ITIH4_HUMAN/tr|B7ZKJ8|B7ZKJ8_HUMAN/tr|H7C0L5|H7C0L5_HUMAN/	139,K,R/139,K,R/139,K,R/139,K,R/139,K,R/9,K,R/	1|	target	0	-1.88587	4
73661	KashinaA-20-L146-014-4hr-QEP.22714.22714.2.2.dta	22714	858.492	2	0.0095706	TSA	QLVELEK	EFH	858.493	-0.000792	5.04927	0.257765		3	sp|P31249|HXD3_HUMAN/sp|O43365|HXA3_HUMAN/sp|P14651|HXB3_HUMAN/sp|P14651-2|HXB3_HUMAN/sp|P14651-3|HXB3_HUMAN/sp|P00738|HPT_HUMAN/sp|P00738-2|HPT_HUMAN/sp|P00739|HPTR_HUMAN/sp|P00739-2|HPTR_HUMAN/REV_sp|P30622|CLIP1_HUMAN/REV_sp|P30622-1|CLIP1_HUMAN/REV_sp|P30622-2|CLIP1_HUMAN/tr|A0A087WU08|A0A087WU08_HUMAN/tr|J3QLC9|J3QLC9_HUMAN/tr|A0A0C4DGL8|A0A0C4DGL8_HUMAN/tr|A0A0A0MRD9|A0A0A0MRD9_HUMAN/tr|F8VXG0|F8VXG0_HUMAN/tr|J3QR68|J3QR68_HUMAN/REV_tr|A0A3B3ITA2|A0A3B3ITA2_HUMAN/tr|H0Y300|H0Y300_HUMAN/tr|H3BS21|H3BS21_HUMAN/	204,A,E/201,A,E/198,A,E/125,A,E/66,A,E/228,K,V/169,K,V/170,K,V/207,K,V/689,A,V/689,A,V/689,A,V/103,K,V/187,K,V/169,K,V/103,K,V/64,A,E/226,K,V/691,A,V/264,K,V/129,K,V/	1|	target	0	-0.831686	0
73662	KashinaA-20-L146-014-4hr-QEP.37179.37179.2.0.dta	37179	910.478	2	0.0095706	REK	YLTWASR	QEP	910.478	-0.000395	6.91589	0.257843	6,Methyl[S](Ser->Thr[S]);	3	sp|P01876|IGHA1_HUMAN/sp|P01877|IGHA2_HUMAN/tr|A0A286YEY1|A0A286YEY1_HUMAN/tr|A0A0G2JMB2|A0A0G2JMB2_HUMAN/tr|A0A286YEY5|A0A286YEY5_HUMAN/	275,K,Q/262,K,Q/275,K,Q/262,K,Q/262,K,Q/	1|0|	target	0	-0.064319	32
73663	KashinaA-20-L146-014-4hr-QEP.40468.40468.3.0.dta	40468	2653.13	3	0.0095706	DKK	GISTSAASPAVGTVGMDMDEDDDFSK	WNF	2653.13	-0.002392	7.33289	0.257906	9,Pro->Phe[P];	3	sp|P04114|APOB_HUMAN/	3995,K,W/	1|0|	target	0	-4.39622	36
73664	KashinaA-20-L146-014-4hr-QEP.14698.14698.3.0.dta	14698	1714.84	3	0.0095706	PEK	VNKDDEEFIESNK	MHA	1714.84	0.002865	6.94465	0.25792	0,mTRAQ_13C(6)15N(2)[AnyN-term];	3	sp|P00450|CERU_HUMAN/tr|H7C5N5|H7C5N5_HUMAN/tr|H7C5R1|H7C5R1_HUMAN/tr|E9PFZ2|E9PFZ2_HUMAN/	944,K,M/79,K,M/727,K,M/873,K,M/	1|0|	target	1	3.61518	37
73665	KashinaA-20-L146-014-4hr-QEP.33691.33691.3.0.dta	33691	2107.1	3	0.0095706	DKK	REEAPSLRPAPPPISGGGYR	ARP	2107.1	-0.001441	7.15305	0.257931		3	sp|P02675|FIBB_HUMAN/	52,K,A/	1|	target	2	0.021751	4
73666	KashinaA-20-L146-014-4hr-QEP.109721.109721.2.0.dta	109721	1110.6	2	0.0095706	LPK	LSITGTYDLK	SVL	1110.6	-0.000306	4.85163	0.257979		3	sp|P01009|A1AT_HUMAN/sp|P01009-2|A1AT_HUMAN/tr|A0A0G2JRN3|A0A0G2JRN3_HUMAN/tr|A0A024R6I7|A0A024R6I7_HUMAN/	314,K,S/314,K,S/314,K,S/314,K,S/	1|	target	0	-3.73487	4
73667	KashinaA-20-L146-014-4hr-QEP.94488.94488.3.1.dta	94488	1865.93	3	0.0095706	GKK	VEGTAFVIFGIQDGEQR	ISL	1865.94	-0.007337	7.26235	0.257981		3	sp|P01024|CO3_HUMAN/	264,K,I/	1|	target	0	-1.781	72
73668	KashinaA-20-L146-014-4hr-QEP.57243.57243.2.2.dta	57243	1425.65	2	0.0095706	LQS	GNSQESVTEQDSK	DST	1425.65	0.003259	6.95899	0.257983	5,Ammonium[E];	1	sp|P01834|IGKC_HUMAN/tr|A0A5H1ZRQ3|A0A5H1ZRQ3_HUMAN/	49,S,D/49,S,D/	1|0|	target	0	3.89337	37
73669	KashinaA-20-L146-014-4hr-QEP.33649.33649.4.0.dta	33649	2149.13	4	0.0095706	DKK	REEAPSLRPAPPPISGGGYR	ARP	2149.11	0.017954	7.22377	0.258042	0,Acetyl[AnyN-term];	3	sp|P02675|FIBB_HUMAN/	52,K,A/	1|0|	target	2	-0.820567	100
73670	KashinaA-20-L146-014-4hr-QEP.18994.18994.2.0.dta	18994	1559.79	2	0.0095706	HAR	LVHVEEPHTETVR	KYF	1559.78	0.005624	9.12666	0.258077	9,Thr->Asp[T];	3	sp|P01023|A2MG_HUMAN/	719,R,K/	1|0|	target	0	3.03985	100
73671	KashinaA-20-L146-014-4hr-QEP.38839.38839.3.0.dta	38839	2182.97	3	0.0095706	IDK	GQELCADYSENTFTEYKK	KLA	2182.96	0.011113	7.67738	0.258109	5,Carbamidomethyl[C];	3	sp|P02774|VTDB_HUMAN/sp|P02774-2|VTDB_HUMAN/sp|P02774-3|VTDB_HUMAN/tr|D6RF35|D6RF35_HUMAN/	402,K,K/280,K,K/421,K,K/402,K,K/	1|0|	target	1	2.09907	100
73672	KashinaA-20-L146-014-4hr-QEP.11782.11782.2.1.dta	11782	872.445	2	0.0095706	EVK	EQVAEVR	AKL	872.447	-0.001701	5.84038	0.258113	0,Acetyl[AnyN-term];	3	sp|P02649|APOE_HUMAN/	251,K,A/	1|0|	target	0	-3.72706	32
73673	KashinaA-20-L146-014-4hr-QEP.107761.107761.2.0.dta	107761	1550.77	2	0.0095706	TGK	GLEWVSAIGTA	GDP	1550.77	0.001173	11.1432	0.258144	10,Can-FP-biotin[T];	2	sp|P01766|HV313_HUMAN/	62,K,G/	1|0|	target	0	-2.75962	36
73674	KashinaA-20-L146-014-4hr-QEP.15387.15387.2.1.dta	15387	893.43	2	0.0095706	LVK	HLQMDIH	IFE	893.43	-0.000235	9.04613	0.258151		2	sp|Q14624|ITIH4_HUMAN/sp|Q14624-2|ITIH4_HUMAN/sp|Q14624-3|ITIH4_HUMAN/sp|Q14624-4|ITIH4_HUMAN/tr|B7ZKJ8|B7ZKJ8_HUMAN/tr|H7C0L5|H7C0L5_HUMAN/	170,K,I/170,K,I/170,K,I/170,K,I/170,K,I/40,K,I/	1|	target	0	-1.54157	0
73675	KashinaA-20-L146-014-4hr-QEP.95065.95065.3.4.dta	95065	2176	3	0.0095706	IAK	IMNGEADAMSLDGGFVYIAGK	CGL	2175.99	0.008564	7.67985	0.258201	3,Deamidated[N];9,Oxidation[M];	3	sp|P02787|TRFE_HUMAN/	399,K,C/	1|0|0|	target	0	-3.21428	100
73676	KashinaA-20-L146-014-4hr-QEP.119964.119964.2.1.dta	119964	1345.7	2	0.0095706	GQR	EVVADSVWVDVK	DSC	1345.7	-0.001	6.58765	0.258255		3	sp|P01024|CO3_HUMAN/	544,R,D/	1|	target	0	-5.30744	8
73677	KashinaA-20-L146-014-4hr-QEP.79713.79713.3.1.dta	79713	2354.15	3	0.0095706	LLC	VFLVKSQGVNDNEEGFFSAR	GHR	2354.15	0.004324	8.80182	0.258283	0,ICPL_13C(6)[AnyN-term];	1	sp|P02675|FIBB_HUMAN/	24,C,G/	1|0|	target	1	2.30772	36
73678	KashinaA-20-L146-014-4hr-QEP.10810.10810.2.0.dta	10810	1665.74	2	0.0095706	QGR	KGEPGEGAYVYR	SAF	1665.75	-0.005199	8.81607	0.258297	1,Glucosylgalactosyl[K];	3	sp|Q15848|ADIPO_HUMAN/	100,R,S/	1|0|	target	1	-4.82592	101
73679	KashinaA-20-L146-014-4hr-QEP.74523.74523.2.0.dta	74523	1148.62	2	0.0095706	HFR	QGIPFFGQVR	LVD	1148.62	0.000141	5.15665	0.25832		3	sp|P01023|A2MG_HUMAN/	360,R,L/	1|	target	0	0.100174	4
73680	KashinaA-20-L146-014-4hr-QEP.123438.123438.2.4.dta	123438	1235.69	2	0.0095706	RVK	DLATVYVDVLK	DSG	1235.69	0.00131	5.26848	0.258349		3	sp|P02647|APOA1_HUMAN/	36,K,D/	1|	target	0	-0.016723	4
73681	KashinaA-20-L146-014-4hr-QEP.52138.52138.3.0.dta	52138	2518.03	3	0.0095706	LVK	EVVSLTEACCAEGADPDCYDTR	TSA	2518.02	0.016725	6.32756	0.25835	9,Carbamidomethyl[C];10,Carbamidomethyl[C];18,Carbamidomethyl[C];	3	sp|P02774|VTDB_HUMAN/sp|P02774-3|VTDB_HUMAN/tr|D6RF35|D6RF35_HUMAN/tr|D6RF20|D6RF20_HUMAN/tr|D6RBJ7|D6RBJ7_HUMAN/	65,K,T/84,K,T/65,K,T/65,K,T/65,K,T/	1|0|0|0|	target	0	3.01639	100
73682	KashinaA-20-L146-014-4hr-QEP.83855.83855.3.5.dta	83855	2083.01	3	0.0095706	EWK	AGAFCLSEDAGLGISSTASLR	AFQ	2083.01	-0.006185	5.52186	0.258385	5,Carbamidomethyl[C];	3	sp|P20742|PZP_HUMAN/sp|P20742-2|PZP_HUMAN/sp|P01023|A2MG_HUMAN/	772,K,A/641,K,A/766,K,A/	1|0|	target	0	0.311386	36
73683	KashinaA-20-L146-014-4hr-QEP.47129.47129.2.0.dta	47129	904.55	2	0.0095706	PGK	APKLLIYK	ASS	904.55	-0.00012	8.15079	0.258477	3,Lys->Ser[K];	3	sp|P01602|KV105_HUMAN/	64,K,A/	1|0|	target	1	-4.01932	32
73684	KashinaA-20-L146-014-4hr-QEP.71854.71854.2.4.dta	71854	993.532	2	0.0095706	GIR	HSLEGHLR	DEN	993.53	0.00197	7.76904	0.258494	0,Acetyl_2H(3)[AnyN-term];	3	sp|P52569|CTR2_HUMAN/sp|P52569-2|CTR2_HUMAN/sp|P52569-3|CTR2_HUMAN/tr|A0A1W2PR06|A0A1W2PR06_HUMAN/	604,R,D/643,R,D/644,R,D/629,R,D/	1|0|	target	0	-1.84924	33
73685	KashinaA-20-L146-014-4hr-QEP.88930.88930.3.2.dta	88930	1865.93	3	0.0095706	ASR	QEPSQGTTTFAVTSILR	VAA	1865.94	-0.011856	7.04053	0.2585	9,Thr->Met[T];	3	sp|P01876|IGHA1_HUMAN/tr|A0A286YEY1|A0A286YEY1_HUMAN/tr|A0A0G2JMB2|A0A0G2JMB2_HUMAN/	282,R,V/282,R,V/269,R,V/	1|0|	target	0	1.90789	101
73686	KashinaA-20-L146-014-4hr-QEP.125415.125415.3.0.dta	125415	1671.85	3	0.0095706	LQR	SYTVAIAGYALAQMGR	LKG	1671.85	0.000406	5.53231	0.258508		3	sp|P01024|CO3_HUMAN/tr|M0R0Q9|M0R0Q9_HUMAN/	1185,R,L/50,R,L/	1|	target	0	0.357033	9
73687	KashinaA-20-L146-014-4hr-QEP.6330.6330.2.1.dta	6330	974.4	2	0.0095706	TWR	QGDVECQR	TEC	974.4	0.000205	5.78445	0.258513	0,Gln->pyro-Glu[AnyN-termQ];6,Carbamidomethyl[C];	3	sp|P13671|CO6_HUMAN/	693,R,T/	1|0|0|	target	0	-1.7969	36
73688	KashinaA-20-L146-014-4hr-QEP.28420.28420.2.1.dta	28420	1654.75	2	0.0095706	VYK	AGEQVTYTCATYYK	MDG	1654.74	0.005334	6.12544	0.258542	9,Carbamidomethyl[C];	3	sp|P08603|CFAH_HUMAN/	1009,K,M/	1|0|	target	0	0.921744	100
73689	KashinaA-20-L146-014-4hr-QEP.18633.18633.2.4.dta	18633	917.522	2	0.0095706	TNR	RVWELSK	ANS	917.52	0.00186	6.82445	0.25855		3	sp|P01008|ANT3_HUMAN/tr|Q8TCE1|Q8TCE1_HUMAN/	78,R,A/78,R,A/	1|	target	1	2.25205	4
73690	KashinaA-20-L146-014-4hr-QEP.28285.28285.2.0.dta	28285	1143.64	2	0.0095706	DED	IIAEENIVSR	SEF	1143.64	0.002339	7.63309	0.258586		1	sp|P01024|CO3_HUMAN/	754,D,S/	1|	target	0	-2.62823	4
73691	KashinaA-20-L146-014-4hr-QEP.127274.127274.3.0.dta	127274	2873.31	3	0.0095706	EIK	TDLSFGSQIEFSCSEGFFLIGSTTSR	CEV	2873.33	-0.02047	5.15717	0.258594	13,Carbamidomethyl[C];	3	sp|P04003|C4BPA_HUMAN/	127,K,C/	1|0|	target	0	0.208689	100
73692	KashinaA-20-L146-014-4hr-QEP.91706.91706.3.1.dta	91706	2494.15	3	0.0095706	SGK	DYAGVFSDAGLTFTSSSGQQTAQR	AEL	2494.15	-0.001968	5.69447	0.258649		3	sp|P01024|CO3_HUMAN/	633,K,A/	1|	target	0	-2.47412	4
73693	KashinaA-20-L146-014-4hr-QEP.24451.24451.3.0.dta	24451	2178.97	3	0.0095706	QWK	VDNALQSGNSQESVTEQDSK	DST	2178.96	0.01012	9.0455	0.258694	0,Acetyl[AnyN-term];9,Deamidated[N];	3	sp|P01834|IGKC_HUMAN/tr|A0A5H1ZRQ3|A0A5H1ZRQ3_HUMAN/	42,K,D/42,K,D/	1|0|0|	target	0	1.14915	104
73694	KashinaA-20-L146-014-4hr-QEP.13387.13387.3.2.dta	13387	1205.6	3	0.0095706	IQK	SDDKVTLEER	LDK	1205.6	-0.000888	8.64107	0.258713	11,Methyl[AnyC-term];	3	sp|P01024|CO3_HUMAN/tr|M0QXZ3|M0QXZ3_HUMAN/	1522,K,L/5,K,L/	1|0|	target	1	-1.00867	36
73695	KashinaA-20-L146-014-4hr-QEP.58852.58852.3.1.dta	58852	3161.56	3	0.0095706	NAL	QSGNSQESVTEQDSKDSTYSLSSTLTLSK	ADY	3161.56	-0.006744	7.23952	0.258713	15,Trimethyl_13C(3)2H(9)[K];	1	sp|P01834|IGKC_HUMAN/tr|A0A5H1ZRQ3|A0A5H1ZRQ3_HUMAN/	47,L,A/47,L,A/	1|0|	target	1	-0.560695	37
73696	KashinaA-20-L146-014-4hr-QEP.53570.53570.2.2.dta	53570	1436.63	2	0.0095706	FRK	AADDTWEPFASGK	TSE	1436.63	-0.001151	7.54409	0.258768	0,Acetyl[AnyN-term];	3	sp|P02766|TTHY_HUMAN/tr|A0A087WT59|A0A087WT59_HUMAN/tr|A0A087WV45|A0A087WV45_HUMAN/	55,K,T/55,K,T/55,K,T/	1|0|	target	0	-1.37066	36
73697	KashinaA-20-L146-014-4hr-QEP.56221.56221.3.0.dta	56221	1203.53	3	0.0095706	FTF	SSYWMHWVR	QAP	1203.54	-0.002293	8.9954	0.258818	3,Tyr->Asp[Y];	1	sp|A0A0B4J1X5|HV374_HUMAN/tr|A0A075B7E8|A0A075B7E8_HUMAN/	48,F,Q/48,F,Q/	1|0|	target	0	-2.41703	32
73698	KashinaA-20-L146-014-4hr-QEP.59976.59976.4.0.dta	59976	2280.14	4	0.0095706	WKK	GDTFSCMVGHEALPLAFTQK	TID	2280.13	0.013862	10.2797	0.258853	0,TMAB[AnyN-term];	3	sp|P01876|IGHA1_HUMAN/tr|A0A286YEY1|A0A286YEY1_HUMAN/tr|A0A0G2JMB2|A0A0G2JMB2_HUMAN/	307,K,T/307,K,T/294,K,T/	1|0|	target	0	2.14434	100
73699	KashinaA-20-L146-014-4hr-QEP.27094.27094.2.1.dta	27094	1432.7	2	0.0095706	TPL	TSLVIENEAGDER	MLA	1432.69	0.003767	7.69375	0.258876		1	sp|P19823|ITIH2_HUMAN/tr|Q5T985|Q5T985_HUMAN/	625,L,M/614,L,M/	1|	target	0	-2.49474	4
73700	KashinaA-20-L146-014-4hr-QEP.132642.132642.2.0.dta	132642	1550.77	2	0.0095706	TGK	GLEWVSAIGTA	GDP	1550.77	0.000702	10.81	0.258878	10,Can-FP-biotin[T];	2	sp|P01766|HV313_HUMAN/	62,K,G/	1|0|	target	0	0.694675	36
73701	KashinaA-20-L146-014-4hr-QEP.97690.97690.3.0.dta	97690	2875.34	3	0.0095706	CGE	QNMIGMTPTVIAVHYLDETEQWEK	FGL	2875.36	-0.025889	9.83073	0.258878	0,Acetyl[AnyN-term];	1	sp|P01024|CO3_HUMAN/	1012,E,F/	1|0|	target	0	-4.69776	101
73702	KashinaA-20-L146-014-4hr-QEP.5075.5075.2.3.dta	5075	936.416	2	0.0095706	YAR	GNYDAAQR	GPG	936.417	-0.000848	6.00584	0.258912	0,Acetyl[AnyN-term];	3	sp|P35542|SAA4_HUMAN/tr|A0A096LPE2|A0A096LPE2_HUMAN/	57,R,G/135,R,G/	1|0|	target	0	-1.3303	32
73703	KashinaA-20-L146-014-4hr-QEP.102347.102347.3.2.dta	102347	2314.06	3	0.0095706	EGR	ALPVFCDMDTEGGGWLVFQR	RQD	2314.06	0.00049	6.78808	0.258935	6,Carbamidomethyl[C];8,Oxidation[M];	3	sp|O75636|FCN3_HUMAN/sp|O75636-2|FCN3_HUMAN/	115,R,R/104,R,R/	1|0|0|	target	0	2.8875	40
73704	KashinaA-20-L146-014-4hr-QEP.28009.28009.3.2.dta	28009	1501.74	3	0.0095706	QMR	MELERPGGNEITR	GGS	1501.74	-0.003452	6.55705	0.259047		3	sp|P02671|FIBA_HUMAN/sp|P02671-2|FIBA_HUMAN/	258,R,G/258,R,G/	1|	target	1	-1.13719	4
73705	KashinaA-20-L146-014-4hr-QEP.109720.109720.3.0.dta	109720	2202.02	3	0.0095706	IAK	IMNGEADAMSLDGGFVYIAGK	CGL	2202.01	0.008091	7.96506	0.259087	0,Acetyl[AnyN-term];3,Deamidated[N];	3	sp|P02787|TRFE_HUMAN/	399,K,C/	1|0|0|	target	0	3.37041	100
73706	KashinaA-20-L146-014-4hr-QEP.48890.48890.4.1.dta	48890	2136.06	4	0.0095706	DLR	HTFMGVVSLGSPSGEVSHPR	KTR	2136.06	-0.000593	8.91594	0.259191	4,Met->Trp[M];	3	sp|P02765|FETUA_HUMAN/tr|C9JV77|C9JV77_HUMAN/	317,R,K/318,R,K/	1|0|	target	0	2.23004	36
73707	KashinaA-20-L146-014-4hr-QEP.23337.23337.2.0.dta	23337	1036.48	2	0.0095706	HEK	VDGALCMEK	SLG	1036.48	-0.001536	8.26672	0.2592	6,Propionamide[C];	3	sp|P02790|HEMO_HUMAN/	402,K,S/	1|0|	target	0	-0.003045	36
73708	KashinaA-20-L146-014-4hr-QEP.50045.50045.2.1.dta	50045	1274.64	2	0.0095706	VER	VNEPSILEMSR	GVK	1274.64	0.000167	6.56307	0.259239		3	sp|O14791|APOL1_HUMAN/sp|O14791-2|APOL1_HUMAN/sp|O14791-3|APOL1_HUMAN/	320,R,G/336,R,G/302,R,G/	1|	target	0	-2.94453	8
73709	KashinaA-20-L146-014-4hr-QEP.117912.117912.3.0.dta	117912	1629.82	3	0.0095706	NNK	DSHSLTTNIMEILR	GDF	1629.83	-0.002779	4.45243	0.25926		3	sp|P02671|FIBA_HUMAN/sp|P02671-2|FIBA_HUMAN/tr|A0A087WUA0|A0A087WUA0_HUMAN/	100,K,G/100,K,G/100,K,G/	1|	target	0	2.02155	5
73710	KashinaA-20-L146-014-4hr-QEP.76569.76569.3.2.dta	76569	1602.83	3	0.0095706	NGK	LALWGEHTGQLYSK	FLL	1602.83	0.002582	6.91393	0.25929		3	sp|P04114|APOB_HUMAN/	1916,K,F/	1|	target	0	-1.2949	8
73711	KashinaA-20-L146-014-4hr-QEP.118223.118223.2.1.dta	118223	1629.82	2	0.0095706	GSK	EDPQTFYYAVAVVK	KDS	1629.82	-0.000352	5.82342	0.259292		3	sp|P02787|TRFE_HUMAN/	107,K,K/	1|	target	0	2.03746	4
73712	KashinaA-20-L146-014-4hr-QEP.17345.17345.3.1.dta	17345	1407.62	3	0.0095706	LDK	VSHSEDDCLAFK	VHQ	1407.62	-0.00465	5.75435	0.259317	8,Carbamidomethyl[C];	3	sp|P01024|CO3_HUMAN/tr|M0QYC8|M0QYC8_HUMAN/	1450,K,V/157,K,V/	1|0|	target	0	-6.07895	100
73713	KashinaA-20-L146-014-4hr-QEP.85690.85690.2.0.dta	85690	1600.87	2	0.0095706	LQK	PGQSPQLLIYLGSNR	ASG	1600.87	-0.003524	10.1721	0.259333	15,Arg->Orn[R];	3	sp|A0A075B6P5|KV228_HUMAN/sp|P01615|KVD28_HUMAN/tr|A0A5H1ZRS2|A0A5H1ZRS2_HUMAN/	64,K,A/64,K,A/44,K,A/	1|0|	target	0	-0.334756	36
73714	KashinaA-20-L146-014-4hr-QEP.111411.111411.3.0.dta	111411	1629.83	3	0.0095706	NNK	DSHSLTTNIMEILR	GDF	1629.83	-0.001307	6.05256	0.259365		3	sp|P02671|FIBA_HUMAN/sp|P02671-2|FIBA_HUMAN/tr|A0A087WUA0|A0A087WUA0_HUMAN/	100,K,G/100,K,G/100,K,G/	1|	target	0	-1.15936	8
73715	KashinaA-20-L146-014-4hr-QEP.5286.5286.3.0.dta	5286	1202.55	3	0.0095706	AVK	KDNSVHWER	PQK	1202.55	-0.001825	6.45762	0.259388	7,Dioxidation[W];	3	sp|P01023|A2MG_HUMAN/	1176,K,P/	1|0|	target	1	1.24638	32
73716	KashinaA-20-L146-014-4hr-QEP.64452.64452.5.0.dta	64452	3378.64	5	0.0095706	ILR	LESEETMVLEAHDAQGDVPVTVTVHDFPGKK	LVL	3378.65	-0.007222	6.24936	0.259402		3	sp|P01024|CO3_HUMAN/	35,R,L/	1|	target	1	-4.72296	8
73717	KashinaA-20-L146-014-4hr-QEP.87450.87450.4.1.dta	87450	4586.06	4	0.0095706	DLR	GVAHNNLMAMAQETGDNLYWGSVTGSQSNAVSPTPAPRNPSDPM	PQA	4586.08	-0.012814	8.43392	0.259411	44,Oxidation[M];	2	sp|P0C0L5|CO4B_HUMAN/sp|P0C0L4|CO4A_HUMAN/sp|P0C0L4-2|CO4A_HUMAN/tr|A0A0G2JL54|A0A0G2JL54_HUMAN/tr|A0A140TA29|A0A140TA29_HUMAN/tr|A0A140TA49|A0A140TA49_HUMAN/tr|A0A140TA32|A0A140TA32_HUMAN/tr|A0A140TA44|A0A140TA44_HUMAN/tr|A0A0G2JPR0|A0A0G2JPR0_HUMAN/tr|A0A3B3ISA6|A0A3B3ISA6_HUMAN/tr|F5GXS0|F5GXS0_HUMAN/	1210,R,P/1210,L,P/1210,L,P/1210,R,P/1210,R,P/1210,L,P/1210,L,P/1210,L,P/1210,L,P/779,R,P/1210,R,P/	1|0|	target	1	-2.19122	36
73718	KashinaA-20-L146-014-4hr-QEP.9278.9278.2.0.dta	9278	978.379	2	0.0095706	AKR	CCQDGVTR	LPM	978.377	0.001793	8.1132	0.259444	1,maleimide[C];	3	sp|P0C0L5|CO4B_HUMAN/sp|P0C0L4|CO4A_HUMAN/sp|P0C0L4-2|CO4A_HUMAN/tr|A0A0G2JL54|A0A0G2JL54_HUMAN/tr|A0A140TA29|A0A140TA29_HUMAN/tr|A0A140TA49|A0A140TA49_HUMAN/tr|A0A140TA32|A0A140TA32_HUMAN/tr|A0A140TA44|A0A140TA44_HUMAN/tr|A0A0G2JPR0|A0A0G2JPR0_HUMAN/tr|A0A3B3ISA6|A0A3B3ISA6_HUMAN/tr|F5GXS0|F5GXS0_HUMAN/	701,R,L/701,R,L/701,R,L/701,R,L/701,R,L/701,R,L/701,R,L/701,R,L/701,R,L/270,R,L/701,R,L/	1|0|	target	0	0.719652	32
73719	KashinaA-20-L146-014-4hr-QEP.4796.4796.2.3.dta	4796	1059.52	2	0.0095706	DMR	LADGGATNQGR	VEI	1059.52	0.00123	7.17117	0.259536		3	sp|Q08380|LG3BP_HUMAN/tr|K7EQT9|K7EQT9_HUMAN/tr|K7ESM3|K7ESM3_HUMAN/tr|K7ES75|K7ES75_HUMAN/tr|K7EKQ5|K7EKQ5_HUMAN/tr|K7EJD3|K7EJD3_HUMAN/tr|K7EP36|K7EP36_HUMAN/tr|K7EN99|K7EN99_HUMAN/tr|K7ERZ6|K7ERZ6_HUMAN/	25,R,V/25,R,V/25,R,V/25,R,V/25,R,V/25,R,V/25,R,V/25,R,V/25,R,V/	1|	target	0	-2.59613	8
73720	KashinaA-20-L146-014-4hr-QEP.39853.39853.3.2.dta	39853	1519.57	3	0.0095706	WTA	DSGEGDFLAEGGGVR	GPR	1519.57	-0.000668	8.82083	0.259607	6,Cation_Fe[II][D];	1	sp|P02671|FIBA_HUMAN/sp|P02671-2|FIBA_HUMAN/tr|A0A087WUA0|A0A087WUA0_HUMAN/	20,A,G/20,A,G/20,A,G/	1|0|	target	0	-1.50077	36
73721	KashinaA-20-L146-014-4hr-QEP.109233.109233.2.7.dta	109233	2002.93	2	0.0095706	AVH	DLEEDTWYATGILSFDK	SCA	2002.93	0.006422	8.04322	0.259617		1	sp|P00738|HPT_HUMAN/sp|P00738-2|HPT_HUMAN/tr|A0A087WU08|A0A087WU08_HUMAN/tr|J3QLC9|J3QLC9_HUMAN/tr|A0A0C4DGL8|A0A0C4DGL8_HUMAN/tr|J3QR68|J3QR68_HUMAN/tr|H0Y300|H0Y300_HUMAN/	362,H,S/303,H,S/237,H,S/321,H,S/303,H,S/360,H,S/398,H,S/	1|	target	0	-1.35564	68
73722	KashinaA-20-L146-014-4hr-QEP.32617.32617.2.0.dta	32617	922.452	2	0.0095706	QKR	LDGSVDFK	KNW	922.452	-5.5e-05	6.35833	0.259632	0,Acetyl[AnyN-term];	3	sp|P02679|FIBG_HUMAN/sp|P02679-2|FIBG_HUMAN/tr|C9JEU5|C9JEU5_HUMAN/tr|C9JC84|C9JC84_HUMAN/	223,R,K/223,R,K/231,R,K/231,R,K/	1|0|	target	0	-0.134935	36
73723	KashinaA-20-L146-014-4hr-QEP.52908.52908.2.1.dta	52908	1617.81	2	0.0095706	EGK	QVGSGVTTDQVQAEAK	ESG	1617.81	0.003628	6.089	0.259648		3	sp|P01871|IGHM_HUMAN/sp|P01871-2|IGHM_HUMAN/	153,K,E/153,K,E/	1|	target	0	0.356917	4
73724	KashinaA-20-L146-014-4hr-QEP.116993.116993.2.0.dta	116993	1972.94	2	0.0095706	HPR	CLLFSFLPASSINDMEK	RFG	1972.94	-0.003649	6.61876	0.25965	1,Carbamidomethyl[C];13,Deamidated[N];	3	sp|P03952|KLKB1_HUMAN/tr|H0YAC1|H0YAC1_HUMAN/tr|C9J075|C9J075_HUMAN/tr|C9JCT1|C9JCT1_HUMAN/tr|E9PBC5|E9PBC5_HUMAN/	56,R,R/104,R,R/56,R,R/18,R,R/18,R,R/	1|0|0|	target	0	2.34711	40
73725	KashinaA-20-L146-014-4hr-QEP.26780.26780.2.0.dta	26780	1110.53	2	0.0095706	DHR	VPQTDMTFR	HVG	1110.52	0.006922	7.68603	0.259684	6,Oxidation[M];	3	sp|P04114|APOB_HUMAN/	1215,R,H/	1|0|	target	0	1.51462	100
73726	KashinaA-20-L146-014-4hr-QEP.29308.29308.2.4.dta	29308	807.498	2	0.0095706	RAR	ITGYIIK	YEK	807.497	0.000746	6.70557	0.259855		3	sp|P02751|FINC_HUMAN/sp|P02751-1|FINC_HUMAN/sp|P02751-3|FINC_HUMAN/sp|P02751-4|FINC_HUMAN/sp|P02751-5|FINC_HUMAN/sp|P02751-6|FINC_HUMAN/sp|P02751-7|FINC_HUMAN/sp|P02751-8|FINC_HUMAN/sp|P02751-9|FINC_HUMAN/sp|P02751-10|FINC_HUMAN/sp|P02751-11|FINC_HUMAN/sp|P02751-12|FINC_HUMAN/sp|P02751-13|FINC_HUMAN/sp|P02751-14|FINC_HUMAN/sp|P02751-17|FINC_HUMAN/tr|H0Y4K8|H0Y4K8_HUMAN/tr|H0Y7Z1|H0Y7Z1_HUMAN/	2020,R,Y/1929,R,Y/1929,R,Y/1929,R,Y/1929,R,Y/1929,R,Y/2020,R,Y/1839,R,Y/1839,R,Y/1839,R,Y/1929,R,Y/1607,R,Y/1930,R,Y/1839,R,Y/1929,R,Y/48,R,Y/646,R,Y/	1|	target	0	2.53396	8
73727	KashinaA-20-L146-014-4hr-QEP.44177.44177.2.0.dta	44177	1501.78	2	0.0095706	VYV	KVTSIQDWVQK	TIA	1501.78	-0.001647	8.46791	0.259888	1,AccQTag[K];	1	sp|P00738|HPT_HUMAN/sp|P00738-2|HPT_HUMAN/tr|A0A087WU08|A0A087WU08_HUMAN/tr|J3QLC9|J3QLC9_HUMAN/tr|A0A0C4DGL8|A0A0C4DGL8_HUMAN/tr|J3QR68|J3QR68_HUMAN/tr|H0Y300|H0Y300_HUMAN/	390,V,T/331,V,T/265,V,T/349,V,T/331,V,T/388,V,T/426,V,T/	1|0|	target	1	1.62409	32
73728	KashinaA-20-L146-014-4hr-QEP.13658.13658.2.3.dta	13658	897.497	2	0.0095706	IHR	NLGTHLSR	VRS	897.49	0.006961	5.28043	0.259913		3	sp|Q99490|AGAP2_HUMAN/sp|Q99490-2|AGAP2_HUMAN/sp|Q9UPQ3|AGAP1_HUMAN/sp|Q9UPQ3-2|AGAP1_HUMAN/tr|F5GXM9|F5GXM9_HUMAN/tr|F8VVT9|F8VVT9_HUMAN/tr|J3KNM6|J3KNM6_HUMAN/tr|H7C0A7|H7C0A7_HUMAN/tr|E7EUN2|E7EUN2_HUMAN/tr|A0A087X1U1|A0A087X1U1_HUMAN/	974,R,V/618,R,V/652,R,V/599,R,V/598,R,V/974,R,V/818,R,V/205,R,V/864,R,V/545,R,V/	1|	target	0	2.19533	69
73729	KashinaA-20-L146-014-4hr-QEP.99921.99921.3.1.dta	99921	2085.17	3	0.0095706	GEK	ASAGLLGAHAAAITAYALTLTK	APA	2085.17	-0.002232	6.06759	0.259944		3	sp|P0C0L5|CO4B_HUMAN/sp|P0C0L4|CO4A_HUMAN/sp|P0C0L4-2|CO4A_HUMAN/tr|A0A0G2JL54|A0A0G2JL54_HUMAN/tr|A0A140TA29|A0A140TA29_HUMAN/tr|A0A140TA49|A0A140TA49_HUMAN/tr|A0A140TA32|A0A140TA32_HUMAN/tr|A0A140TA44|A0A140TA44_HUMAN/tr|A0A0G2JPR0|A0A0G2JPR0_HUMAN/tr|A0A3B3ISA6|A0A3B3ISA6_HUMAN/tr|F5GXS0|F5GXS0_HUMAN/	1182,K,A/1182,K,A/1182,K,A/1182,K,A/1182,K,A/1182,K,A/1182,K,A/1182,K,A/1182,K,A/751,K,A/1182,K,A/	1|	target	0	-2.97163	8
73730	KashinaA-20-L146-014-4hr-QEP.12670.12670.2.1.dta	12670	1174.55	2	0.0095706	SSM	CVPDQDTAIR	VFA	1174.55	0.00105	6.96427	0.260017	1,Carbamidomethyl[C];	1	sp|P01871|IGHM_HUMAN/sp|P01871-2|IGHM_HUMAN/	213,M,V/213,M,V/	1|0|	target	0	0.223457	36
73731	KashinaA-20-L146-014-4hr-QEP.61056.61056.3.0.dta	61056	1706.82	3	0.0095706	MAK	HGTDDGVVWMNWK	GSW	1706.82	-0.000122	5.82917	0.26005	0,Unknown_162[AnyN-term];	3	sp|P02675|FIBB_HUMAN/tr|D6REL8|D6REL8_HUMAN/	458,K,G/239,K,G/	1|0|	target	0	1.93001	37
73732	KashinaA-20-L146-014-4hr-QEP.132057.132057.2.3.dta	132057	1815.84	2	0.0095706	QCK	LGYVTADGETSGSITCGK	DGW	1815.84	-0.005855	6.58342	0.260056	16,Carbamidomethyl[C];	3	sp|P08603|CFAH_HUMAN/	478,K,D/	1|0|	target	0	-2.58291	100
73733	KashinaA-20-L146-014-4hr-QEP.131602.131602.2.1.dta	131602	2157.17	2	0.0095706	STN	IFFSPVSIATAFAMLSLGTK	ADT	2157.17	0.001101	10.3086	0.260061	0,Propionyl[AnyN-term];	1	sp|P01009|A1AT_HUMAN/sp|P01009-2|A1AT_HUMAN/sp|P01009-3|A1AT_HUMAN/tr|A0A0B4J278|A0A0B4J278_HUMAN/tr|A0A0G2JRN3|A0A0G2JRN3_HUMAN/tr|G3V387|G3V387_HUMAN/tr|A0A024R6I7|A0A024R6I7_HUMAN/tr|G3V544|G3V544_HUMAN/	73,N,A/73,N,A/73,N,A/73,N,A/73,N,A/73,N,A/73,N,A/73,N,A/	1|0|	target	0	-2.35388	36
73734	KashinaA-20-L146-014-4hr-QEP.37046.37046.2.0.dta	37046	1275.56	2	0.0095706	YDR	DNDGWLTSDPR	KQC	1275.56	-0.003626	6.60662	0.260065		3	sp|P02675|FIBB_HUMAN/tr|D6REL8|D6REL8_HUMAN/	410,R,K/191,R,K/	1|	target	0	-0.740816	4
73735	KashinaA-20-L146-014-4hr-QEP.122859.122859.3.1.dta	122859	3338.47	3	0.0095706	KDR	SPCYGYQWVSEEHEEAHHTAYLVFSPSK	SFV	3338.48	-0.011854	5.93037	0.260125	3,Carbamidomethyl[C];	3	sp|P01023|A2MG_HUMAN/	428,R,S/	1|0|	target	0	-0.272478	104
73736	KashinaA-20-L146-014-4hr-QEP.19788.19788.2.0.dta	19788	887.495	2	0.0095706	AEK	TGAQELLR	VLR	887.494	0.000463	5.75755	0.260152		3	sp|P06396|GELS_HUMAN/sp|P06396-2|GELS_HUMAN/sp|P06396-3|GELS_HUMAN/sp|P06396-4|GELS_HUMAN/tr|A0A0A0MS51|A0A0A0MS51_HUMAN/tr|A0A0A0MT01|A0A0A0MT01_HUMAN/	615,K,V/564,K,V/575,K,V/572,K,V/581,K,V/600,K,V/	1|	target	0	-0.379593	4
73737	KashinaA-20-L146-014-4hr-QEP.136886.136886.4.6.dta	136886	3217.74	4	0.0095706	LGR	PVEVLLNDDLIVSTGFGSGLATVHVTTVVHK	TST	3217.75	-0.004619	5.94702	0.260171		3	sp|P01031|CO5_HUMAN/	1336,R,T/	1|	target	0	-5.83038	8
73738	KashinaA-20-L146-014-4hr-QEP.134108.134108.3.0.dta	134108	3297.59	3	0.0095706	QEK	TAMDVFVCTYFMPAAQLPELPDVELPTNK	DVC	3297.59	0.00091	4.95516	0.260188	8,Carbamidomethyl[C];	3	sp|P02774|VTDB_HUMAN/sp|P02774-2|VTDB_HUMAN/sp|P02774-3|VTDB_HUMAN/tr|D6RF35|D6RF35_HUMAN/tr|D6RBJ7|D6RBJ7_HUMAN/	303,K,D/181,K,D/322,K,D/303,K,D/303,K,D/	1|0|	target	0	-0.458474	40
73739	KashinaA-20-L146-014-4hr-QEP.133312.133312.3.1.dta	133312	1907.96	3	0.0095706	VHK	AVLDVFEEGTEASAATAVK	ITL	1907.96	0.001077	5.27355	0.260202		3	sp|P01011|AACT_HUMAN/tr|G3V3A0|G3V3A0_HUMAN/	360,K,I/142,K,I/	1|	target	0	3.28876	4
73740	KashinaA-20-L146-014-4hr-QEP.101602.101602.2.0.dta	101602	2266.09	2	0.0095706	CSK	SSIDIENGFISESQYTYALK	EKA	2266.08	0.010352	8.29791	0.260208	7,Deamidated[N];	3	sp|P08603|CFAH_HUMAN/	450,K,E/	1|0|	target	0	2.15652	104
73741	KashinaA-20-L146-014-4hr-QEP.28507.28507.2.0.dta	28507	1226.54	2	0.0095706	SAK	YDVENCLANK	VDL	1226.54	0.007035	6.95625	0.260223	6,Carboxymethyl[C];	3	sp|P01023|A2MG_HUMAN/	557,K,V/	1|0|	target	0	0.31819	100
73742	KashinaA-20-L146-014-4hr-QEP.121611.121611.2.0.dta	121611	1110.6	2	0.0095706	LPK	LSITGTYDLK	SVL	1110.6	9.2e-05	4.58761	0.260248		3	sp|P01009|A1AT_HUMAN/sp|P01009-2|A1AT_HUMAN/tr|A0A0G2JRN3|A0A0G2JRN3_HUMAN/tr|A0A024R6I7|A0A024R6I7_HUMAN/	314,K,S/314,K,S/314,K,S/314,K,S/	1|	target	0	-4.87946	4
73743	KashinaA-20-L146-014-4hr-QEP.135086.135086.3.0.dta	135086	2917.52	3	0.0095706	ALR	AVDQSVLLMKPDAELSASSVYNLLPEK	DLT	2917.52	0.00071	4.10741	0.26026		3	sp|P01023|A2MG_HUMAN/	598,R,D/	1|	target	1	-0.456752	9
73744	KashinaA-20-L146-014-4hr-QEP.128346.128346.2.0.dta	128346	2397.15	2	0.0095706	LEK	ETTFNSLLCPSGGEVSEELSLK	LPP	2397.15	0.003744	5.97325	0.260265	9,Carbamidomethyl[C];	3	sp|P01023|A2MG_HUMAN/	912,K,L/	1|0|	target	0	1.22055	40
73745	KashinaA-20-L146-014-4hr-QEP.109977.109977.2.2.dta	109977	1431.77	2	0.0095706	FIR	EVPLNTIIFMGR	VAN	1431.77	0.004547	6.66914	0.260283	0,Acetyl[AnyN-term];	3	sp|P01008|ANT3_HUMAN/tr|Q8TCE1|Q8TCE1_HUMAN/	445,R,V/240,R,V/	1|0|	target	0	1.43581	100
73746	KashinaA-20-L146-014-4hr-QEP.101388.101388.3.2.dta	101388	1653.88	3	0.0095706	RNK	FVTVQATFGTQVVEK	VVL	1653.88	-0.000357	5.91416	0.260312		3	sp|P01024|CO3_HUMAN/tr|M0R1Q1|M0R1Q1_HUMAN/	104,K,V/63,K,V/	1|	target	0	-0.331343	8
73747	KashinaA-20-L146-014-4hr-QEP.112764.112764.2.0.dta	112764	1123.6	2	0.0095706	DKR	LAAYLMLMR	SPS	1123.6	-0.00048	5.55171	0.260338	0,Acetyl[AnyN-term];	3	sp|P04114|APOB_HUMAN/tr|A8MUN2|A8MUN2_HUMAN/	558,R,S/558,R,S/	1|0|	target	0	-5.22921	36
73748	KashinaA-20-L146-014-4hr-QEP.21654.21654.2.1.dta	21654	1541.77	2	0.0095706	SAT	VILHSGSDMVQAER	SGI	1541.77	0.000438	7.55793	0.260358		1	sp|P01024|CO3_HUMAN/	329,T,S/	1|	target	0	-1.82252	4
73749	KashinaA-20-L146-014-4hr-QEP.64819.64819.2.0.dta	64819	1646.8	2	0.0095706	PDR	FSGSGSGTDFTLTISR	LEP	1646.8	0.000916	7.47661	0.260423	15,Methyl[S](Ser->Thr[S]);	3	sp|A0A0C4DH25|KVD20_HUMAN/sp|P01619|KV320_HUMAN/	82,R,L/82,R,L/	1|0|	target	0	-4.58598	36
73750	KashinaA-20-L146-014-4hr-QEP.61502.61502.3.1.dta	61502	1536.64	3	0.0095706	RIK	VTTSQDMLSIMEK	LEF	1536.64	0.001988	7.30916	0.260498	6,Cation_Fe[II][D];	3	sp|P05155|IC1_HUMAN/sp|P05155-2|IC1_HUMAN/sp|P05155-3|IC1_HUMAN/tr|E9PGN7|E9PGN7_HUMAN/tr|H9KV48|H9KV48_HUMAN/	402,K,L/350,K,L/407,K,L/445,K,L/365,K,L/	1|0|	target	0	-0.467695	36
73751	KashinaA-20-L146-014-4hr-QEP.91702.91702.2.3.dta	91702	1338.65	2	0.0095706	VVR	NALFCLESAWK	TAQ	1338.65	-0.000719	6.39523	0.260547	5,Carbamidomethyl[C];	3	sp|P01023|A2MG_HUMAN/	1122,R,T/	1|0|	target	0	-3.67332	36
73752	KashinaA-20-L146-014-4hr-QEP.31414.31414.2.1.dta	31414	945.514	2	0.0095706	VGR	FPVLEGQR	LVA	945.515	-0.000978	4.17255	0.260552		3	sp|O00391|QSOX1_HUMAN/sp|O00391-2|QSOX1_HUMAN/	318,R,L/318,R,L/	1|	target	0	-1.76592	5
73753	KashinaA-20-L146-014-4hr-QEP.72543.72543.3.0.dta	72543	2563.26	3	0.0095706	LEK	QKPDGVFQEDAPVIHQEMIGGLR	NNN	2563.26	-0.005112	9.19886	0.260587	0,Gln->pyro-Glu[AnyN-termQ];18,Oxidation[M];	3	sp|P01024|CO3_HUMAN/	1111,K,N/	1|0|0|	target	1	1.20777	40
73754	KashinaA-20-L146-014-4hr-QEP.134076.134076.3.0.dta	134076	1671.85	3	0.0095706	LQR	SYTVAIAGYALAQMGR	LKG	1671.85	0.00033	4.13752	0.260616		3	sp|P01024|CO3_HUMAN/tr|M0R0Q9|M0R0Q9_HUMAN/	1185,R,L/50,R,L/	1|	target	0	0.66516	5
73755	KashinaA-20-L146-014-4hr-QEP.8201.8201.2.1.dta	8201	806.407	2	0.0095706	QVK	GPTQEFK	KRT	806.404	0.002346	4.76549	0.260616		3	sp|P01023|A2MG_HUMAN/tr|F8W7L3|F8W7L3_HUMAN/	108,K,K/108,K,K/	1|	target	0	3.63461	0
73756	KashinaA-20-L146-014-4hr-QEP.19069.19069.2.2.dta	19069	980.443	2	0.0095706	QNR	QDGSVDFGR	KWD	980.443	0.000132	5.23497	0.26062		3	sp|P02675|FIBB_HUMAN/tr|D6REL8|D6REL8_HUMAN/	285,R,K/66,R,K/	1|	target	0	-2.86236	4
73757	KashinaA-20-L146-014-4hr-QEP.69653.69653.3.1.dta	69653	2883.19	3	0.0095706	RWK	CDPVDQCQDSETGTFYQIGDSWEK	YVH	2883.18	0.014163	7.41008	0.260633	7,Propiophenone[C];	3	sp|P02751|FINC_HUMAN/sp|P02751-1|FINC_HUMAN/sp|P02751-2|FINC_HUMAN/sp|P02751-3|FINC_HUMAN/sp|P02751-4|FINC_HUMAN/sp|P02751-5|FINC_HUMAN/sp|P02751-6|FINC_HUMAN/sp|P02751-7|FINC_HUMAN/sp|P02751-8|FINC_HUMAN/sp|P02751-9|FINC_HUMAN/sp|P02751-10|FINC_HUMAN/sp|P02751-11|FINC_HUMAN/sp|P02751-12|FINC_HUMAN/sp|P02751-13|FINC_HUMAN/sp|P02751-14|FINC_HUMAN/sp|P02751-16|FINC_HUMAN/sp|P02751-17|FINC_HUMAN/	554,K,Y/554,K,Y/539,K,Y/554,K,Y/554,K,Y/554,K,Y/554,K,Y/554,K,Y/554,K,Y/554,K,Y/554,K,Y/554,K,Y/554,K,Y/554,K,Y/554,K,Y/554,K,Y/554,K,Y/	1|0|	target	0	3.17701	101
73758	KashinaA-20-L146-014-4hr-QEP.57008.57008.2.2.dta	57008	1018.59	2	0.0095706	TLK	ATVLNYLPK	CIR	1018.59	0.000722	6.0862	0.260658		3	sp|P20742|PZP_HUMAN/sp|P20742-2|PZP_HUMAN/sp|P01023|A2MG_HUMAN/	817,K,C/686,K,C/811,K,C/	1|	target	0	-2.10806	8
73759	KashinaA-20-L146-014-4hr-QEP.24491.24491.2.3.dta	24491	980.451	2	0.0095706	STK	LPGFDSCGK	TEI	980.451	0.000263	2.8796	0.260668	7,Carbamidomethyl[C];	3	sp|Q14520|HABP2_HUMAN/sp|Q14520-2|HABP2_HUMAN/	294,K,T/268,K,T/	1|0|	target	0	0.046507	32
73760	KashinaA-20-L146-014-4hr-QEP.79046.79046.2.0.dta	79046	2549.1	2	0.0095706	IVK	VYDYYETDEFAIAEYNAPCSK	DLG	2549.07	0.025307	7.31669	0.260699	16,Deamidated[N];19,Carbamidomethyl[C];	3	sp|P01023|A2MG_HUMAN/	1448,K,D/	1|0|0|	target	0	0.019181	100
73761	KashinaA-20-L146-014-4hr-QEP.33312.33312.2.1.dta	33312	993.573	2	0.0095706	APR	LLIYGASTR	ATG	993.573	-0.00016	5.64762	0.260712		3	sp|A0A0C4DH55|KVD07_HUMAN/sp|A0A075B6H7|KV37_HUMAN/sp|P01624|KV315_HUMAN/tr|A0A0C4DH90|A0A0C4DH90_HUMAN/	69,R,A/66,R,A/65,R,A/66,R,A/	1|	target	0	-1.37562	4
73762	KashinaA-20-L146-014-4hr-QEP.114024.114024.2.0.dta	114024	1110.6	2	0.0095706	LPK	LSITGTYDLK	SVL	1110.6	-0.000159	4.54122	0.260714		3	sp|P01009|A1AT_HUMAN/sp|P01009-2|A1AT_HUMAN/tr|A0A0G2JRN3|A0A0G2JRN3_HUMAN/tr|A0A024R6I7|A0A024R6I7_HUMAN/	314,K,S/314,K,S/314,K,S/314,K,S/	1|	target	0	-5.96089	4
73763	KashinaA-20-L146-014-4hr-QEP.60659.60659.2.2.dta	60659	1326.69	2	0.0095706	ATF	MVFQALAQYQK	DAP	1326.69	0.004636	6.80951	0.260714		1	sp|P01024|CO3_HUMAN/	1273,F,D/	1|	target	0	-3.19822	68
73764	KashinaA-20-L146-014-4hr-QEP.23821.23821.2.0.dta	23821	841.515	2	0.0095706	GTK	VTVLGQPK	ANP	841.514	0.001193	5.58295	0.260745		3	sp|B9A064|IGLL5_HUMAN/tr|A0A0B4J231|A0A0B4J231_HUMAN/	104,K,A/105,K,A/	1|	target	0	-0.283741	8
73765	KashinaA-20-L146-014-4hr-QEP.20896.20896.2.0.dta	20896	873.473	2	0.0095706	TYR	YLHWVR	QAP	873.473	0.000176	4.79113	0.260747		3	sp|A0A0A0MS14|HV145_HUMAN/	51,R,Q/	1|	target	0	2.29799	0
73766	KashinaA-20-L146-014-4hr-QEP.127727.127727.2.3.dta	127727	1213.68	2	0.0095706	DLR	QGLLPVLESFK	VSF	1213.68	-0.000183	4.27511	0.26077	0,Gln->pyro-Glu[AnyN-termQ];	3	sp|P02647|APOA1_HUMAN/tr|F8W696|F8W696_HUMAN/	239,R,V/217,R,V/	1|0|	target	0	0.457053	37
73767	KashinaA-20-L146-014-4hr-QEP.98061.98061.4.1.dta	98061	4655.36	4	0.0095706	YLN	TGYQRQLNYKHYDGSYSTFGERYGRNQGNTWLTAFVLK	TFA	4655.35	0.006253	9.01138	0.260782	0,GIST-Quat_2H(9)[AnyN-term];	1	sp|P01023|A2MG_HUMAN/	1009,N,T/	1|0|	target	4	3.98153	37
73768	KashinaA-20-L146-014-4hr-QEP.137444.137444.2.0.dta	137444	1697.84	2	0.0095706	VPK	SSSNEEVMFLTVQVK	GPT	1697.84	-0.000123	4.48835	0.260834		3	sp|P01023|A2MG_HUMAN/tr|F8W7L3|F8W7L3_HUMAN/	93,K,G/93,K,G/	1|	target	0	0.112241	9
73769	KashinaA-20-L146-014-4hr-QEP.85450.85450.2.1.dta	85450	1386.84	2	0.0095706	KEK	NVPLPVIAELPPK	VSV	1386.84	-1.8e-05	5.61073	0.260834		3	sp|P01871|IGHM_HUMAN/sp|P01871-2|IGHM_HUMAN/	99,K,V/99,K,V/	1|	target	0	-1.94729	4
73770	KashinaA-20-L146-014-4hr-QEP.33782.33782.2.0.dta	33782	973.503	2	0.0095706	PGK	DFVQPPTK	ICV	973.499	0.003872	6.07092	0.26087	0,Acetyl[AnyN-term];	3	sp|P01042|KNG1_HUMAN/sp|P01042-2|KNG1_HUMAN/sp|P01042-3|KNG1_HUMAN/	254,K,I/254,K,I/218,K,I/	1|0|	target	0	1.40666	96
73771	KashinaA-20-L146-014-4hr-QEP.132985.132985.4.1.dta	132985	2451.21	4	0.0095706	YWK	ALGISPFHEHAEVVFTANDSGPR	RYT	2451.21	0.002412	5.70833	0.26089		3	sp|P02766|TTHY_HUMAN/tr|A0A087WV45|A0A087WV45_HUMAN/	100,K,R/100,K,R/	1|	target	0	-3.30507	8
73772	KashinaA-20-L146-014-4hr-QEP.54375.54375.4.3.dta	54375	2977.42	4	0.0096873	SIC	EDDWNSGERFTCTVTHTDLPSPLK	QTI	2977.42	0.002661	9.77593	0.160851	0,TMT6plex[AnyN-term];	1	sp|P01871|IGHM_HUMAN/sp|P01871-2|IGHM_HUMAN/	291,C,Q/291,C,Q/	1|0|	target	1	2.04294	37
73773	KashinaA-20-L146-014-4hr-QEP.97581.97581.2.2.dta	97581	1345.7	2	0.0097055	GQR	EVVADSVWVDVK	DSC	1345.7	-0.000342	6.03608	0.260986		3	sp|P01024|CO3_HUMAN/	544,R,D/	1|	target	0	-0.186782	4
73774	KashinaA-20-L146-014-4hr-QEP.33787.33787.2.1.dta	33787	888.505	2	0.0097055	VHK	AVLTIDEK	GTE	888.504	0.001656	4.16113	0.261067		3	sp|P01009|A1AT_HUMAN/sp|P20848|A1ATR_HUMAN/tr|A0A0G2JPK4|A0A0G2JPK4_HUMAN/tr|A0A024R6I7|A0A024R6I7_HUMAN/	359,K,G/361,V,G/362,V,G/359,K,G/	1|	target	0	0.811333	5
73775	KashinaA-20-L146-014-4hr-QEP.120385.120385.2.2.dta	120385	2172.1	2	0.0097055	IPK	TAFISDFAVTADGNAFIGDIK	DKV	2172.1	0.003387	7.14076	0.261073	6,Asp->Asn[D];	3	sp|P19827|ITIH1_HUMAN/tr|F8WAS2|F8WAS2_HUMAN/	93,K,D/93,K,D/	1|0|	target	0	-3.00455	36
73776	KashinaA-20-L146-014-4hr-QEP.45225.45225.4.0.dta	45225	3406.57	4	0.0097055	QLF	AVDSGNDVTDIADDGCPKPPEIAHGYVEHSVR	YQC	3406.55	0.018515	10.8854	0.261079	0,Acetyl[AnyN-term];6,Deamidated[N];	1	sp|P00738|HPT_HUMAN/sp|P00738-2|HPT_HUMAN/tr|J3QLC9|J3QLC9_HUMAN/tr|A0A0C4DGL8|A0A0C4DGL8_HUMAN/tr|H3BMJ7|H3BMJ7_HUMAN/tr|J3KSV1|J3KSV1_HUMAN/tr|J3QR68|J3QR68_HUMAN/tr|J3QQI8|J3QQI8_HUMAN/tr|H0Y300|H0Y300_HUMAN/tr|H3BS21|H3BS21_HUMAN/tr|J3KRH2|J3KRH2_HUMAN/	17,F,Y/17,F,Y/16,F,Y/17,F,Y/17,F,Y/17,F,Y/16,F,Y/17,F,Y/17,F,Y/17,F,Y/16,F,Y/	1|0|0|	target	1	1.85711	101
73777	KashinaA-20-L146-014-4hr-QEP.9517.9517.2.0.dta	9517	822.418	2	0.0097055	ERK	LCMAALK	HQP	822.421	-0.003401	8.59207	0.261109	2,Carbamidomethyl[C];3,Oxidation[M];	3	sp|P02774|VTDB_HUMAN/sp|P02774-3|VTDB_HUMAN/tr|D6RF35|D6RF35_HUMAN/tr|D6RF20|D6RF20_HUMAN/tr|D6RBJ7|D6RBJ7_HUMAN/	120,K,H/139,K,H/120,K,H/120,K,H/120,K,H/	1|0|0|	target	0	-1.00971	104
73778	KashinaA-20-L146-014-4hr-QEP.92484.92484.3.1.dta	92484	1865.94	3	0.0097055	GKK	VEGTAFVIFGIQDGEQR	ISL	1865.94	-0.000479	6.59073	0.261135		3	sp|P01024|CO3_HUMAN/	264,K,I/	1|	target	0	-2.13179	8
73779	KashinaA-20-L146-014-4hr-QEP.105270.105270.3.3.dta	105270	1839.9	3	0.0097055	QLK	SGTASVVCLLNNFYPR	EAK	1839.91	-0.005843	7.49778	0.26115	0,Acetyl[AnyN-term];8,Carbamidomethyl[C];	3	sp|P01834|IGKC_HUMAN/tr|A0A5H1ZRQ3|A0A5H1ZRQ3_HUMAN/	19,K,E/19,K,E/	1|0|0|	target	0	-1.03468	100
73780	KashinaA-20-L146-014-4hr-QEP.12138.12138.2.1.dta	12138	884.377	2	0.0097055	AAH	CFTVDDK	EHS	884.382	-0.004761	7.80932	0.261198	1,Carbamidomethyl[C];	1	sp|P00751|CFAB_HUMAN/sp|P00751-2|CFAB_HUMAN/tr|B4E1Z4|B4E1Z4_HUMAN/tr|E7ETN3|E7ETN3_HUMAN/tr|A0A0G2JH38|A0A0G2JH38_HUMAN/	526,H,E/526,H,E/1028,H,E/877,H,E/526,H,E/	1|0|	target	0	-0.21526	96
73781	KashinaA-20-L146-014-4hr-QEP.38154.38154.3.1.dta	38154	1920.94	3	0.0097055	ILR	VIGNMGQTMEQLTPELK	SSI	1920.94	-0.003436	7.00575	0.261219	5,Oxidation[M];9,Oxidation[M];	3	sp|P04114|APOB_HUMAN/tr|A8MUN2|A8MUN2_HUMAN/	490,R,S/490,R,S/	1|0|0|	target	0	-3.91133	36
73782	KashinaA-20-L146-014-4hr-QEP.128838.128838.3.1.dta	128838	2207.04	3	0.0097055	QYK	EGFGHLSPTGTTEFWLGNEK	IHL	2207.04	-0.000175	3.82815	0.261225		3	sp|P02679|FIBG_HUMAN/sp|P02679-2|FIBG_HUMAN/tr|C9JEU5|C9JEU5_HUMAN/tr|C9JC84|C9JC84_HUMAN/	238,K,I/238,K,I/246,K,I/246,K,I/	1|	target	0	-3.73249	5
73783	KashinaA-20-L146-014-4hr-QEP.44464.44464.2.1.dta	44464	830.451	2	0.0097055	PSR	GLEWLGR	TYY	830.452	-0.000876	5.19918	0.261233		3	sp|A0A0B4J1U7|HV601_HUMAN/sp|Q96M19|CL067_HUMAN/	65,R,T/90,E,A/	1|	target	0	-1.43612	0
73784	KashinaA-20-L146-014-4hr-QEP.30583.30583.2.2.dta	30583	831.397	2	0.0097055	KLS	PLGEEMR	DRA	831.403	-0.005429	6.64485	0.261258		1	sp|P02647|APOA1_HUMAN/tr|F8W696|F8W696_HUMAN/	166,S,D/144,S,D/	1|	target	0	-5.91837	64
73785	KashinaA-20-L146-014-4hr-QEP.14733.14733.2.1.dta	14733	1030.5	2	0.0097055	LVK	GPDPSSPAFR	IED	1030.5	0.004484	6.07379	0.261341		3	sp|P07996|TSP1_HUMAN/tr|A8MZG1|A8MZG1_HUMAN/	50,K,I/50,K,I/	1|	target	0	1.77965	68
73786	KashinaA-20-L146-014-4hr-QEP.123346.123346.3.0.dta	123346	1462.85	3	0.0097055	WDR	VKDLATVYVDVLK	DSG	1462.85	-0.001485	5.32322	0.261416		3	sp|P02647|APOA1_HUMAN/	34,R,D/	1|	target	1	-1.97004	8
73787	KashinaA-20-L146-014-4hr-QEP.25677.25677.3.1.dta	25677	1728.88	3	0.0097055	SPE	KYVTSAPMPEPQAPGR	YFA	1728.87	0.003408	7.18212	0.261432		1	sp|P01871|IGHM_HUMAN/sp|P01871-2|IGHM_HUMAN/	375,E,Y/375,E,Y/	1|	target	1	2.10984	4
73788	KashinaA-20-L146-014-4hr-QEP.13860.13860.2.0.dta	13860	1495.71	2	0.0097055	QSG	NSQESVTEQDSK	DST	1495.7	0.002373	9.41316	0.261443	0,iTRAQ4plex114[AnyN-term];	1	sp|P01834|IGKC_HUMAN/tr|A0A5H1ZRQ3|A0A5H1ZRQ3_HUMAN/	50,G,D/50,G,D/	1|0|	target	0	0.379169	33
73789	KashinaA-20-L146-014-4hr-QEP.53903.53903.3.4.dta	53903	1724.85	3	0.0097055	IPY	FRDEELSCTVVELK	YTG	1724.85	-0.002872	8.93795	0.261494	8,Carbamidomethyl[C];	1	sp|P01011|AACT_HUMAN/tr|G3V595|G3V595_HUMAN/tr|G3V3A0|G3V3A0_HUMAN/	253,Y,Y/253,Y,Y/35,Y,Y/	1|0|	target	1	-0.071087	36
73790	KashinaA-20-L146-014-4hr-QEP.4758.4758.2.0.dta	4758	1068.52	2	0.0097055	RNR	NVHSAGAAGSR	MNF	1068.52	-0.00034	6.08627	0.261509	0,Acetyl[AnyN-term];	3	sp|Q14624-2|ITIH4_HUMAN/sp|Q14624-3|ITIH4_HUMAN/sp|Q14624-4|ITIH4_HUMAN/tr|H7C0L5|H7C0L5_HUMAN/	616,R,M/616,R,M/616,R,M/474,R,M/	1|0|	target	0	1.29705	36
73791	KashinaA-20-L146-014-4hr-QEP.7993.7993.2.0.dta	7993	817.415	2	0.0097055	VCK	EFSHLGK	EDF	817.42	-0.005727	4.82988	0.261513		3	sp|P02774|VTDB_HUMAN/sp|P02774-3|VTDB_HUMAN/tr|D6RF35|D6RF35_HUMAN/tr|D6RF20|D6RF20_HUMAN/tr|D6RBJ7|D6RBJ7_HUMAN/	30,K,E/49,K,E/30,K,E/30,K,E/30,K,E/	1|	target	0	-9.75813	65
73792	KashinaA-20-L146-014-4hr-QEP.27088.27088.3.2.dta	27088	1584.75	3	0.0097055	HER	LKCDEWSVNSVGK	IEC	1584.74	0.009858	8.02887	0.261534	3,ethylsulfonylethyl[C](BEMAD_C[C]);	3	sp|P02787|TRFE_HUMAN/	371,R,I/	1|0|	target	1	0.36998	100
73793	KashinaA-20-L146-014-4hr-QEP.112314.112314.2.0.dta	112314	1550.77	2	0.0097055	TGK	GLEWVSAIGTA	GDP	1550.77	0.000332	10.4674	0.261588	10,Can-FP-biotin[T];	2	sp|P01766|HV313_HUMAN/	62,K,G/	1|0|	target	0	-0.911232	36
73794	KashinaA-20-L146-014-4hr-QEP.114621.114621.4.2.dta	114621	2319.02	4	0.0097055	DGR	IVEGSDAEIGMSPWQVMLFR	KSP	2319.02	-0.000487	7.53884	0.261598	8,Cation_Fe[II][E];	3	sp|P00734|THRB_HUMAN/tr|E9PIT3|E9PIT3_HUMAN/	363,R,K/363,R,K/	1|0|	target	0	-1.99006	36
73795	KashinaA-20-L146-014-4hr-QEP.65918.65918.3.1.dta	65918	2096.95	3	0.0097055	QPK	ANPTVTLFPPSSEELQANK	ATL	2096.96	-0.003848	7.83638	0.261606	14,Cation_Fe[II][E];	3	sp|B9A064|IGLL5_HUMAN/sp|P0CG04|IGLC1_HUMAN/tr|A0A0B4J231|A0A0B4J231_HUMAN/tr|A0A5H1ZRQ4|A0A5H1ZRQ4_HUMAN/	112,K,A/4,K,A/113,K,A/4,K,A/	1|0|	target	0	0.38798	36
73796	KashinaA-20-L146-014-4hr-QEP.16855.16855.2.2.dta	16855	855.45	2	0.0097055	KAK	PALEDLR	QGL	855.457	-0.006543	6.0022	0.261609	0,Acetyl[AnyN-term];	3	sp|P02647|APOA1_HUMAN/tr|F8W696|F8W696_HUMAN/	232,K,Q/210,K,Q/	1|0|	target	0	0.220986	97
73797	KashinaA-20-L146-014-4hr-QEP.10785.10785.2.0.dta	10785	1049.5	2	0.0097055	VTK	CCTESLVNR	RPC	1049.5	-0.000749	7.80293	0.261629	1,Cys->Gln[C];	3	sp|P02768|ALBU_HUMAN/sp|P02768-2|ALBU_HUMAN/sp|P02768-3|ALBU_HUMAN/tr|D6RHD5|D6RHD5_HUMAN/tr|A0A087WWT3|A0A087WWT3_HUMAN/tr|H0YA55|H0YA55_HUMAN/tr|B7WNR0|B7WNR0_HUMAN/tr|A0A0C4DGB6|A0A0C4DGB6_HUMAN/tr|C9JKR2|C9JKR2_HUMAN/	499,K,R/307,K,R/286,K,R/349,K,R/286,K,R/344,K,R/384,K,R/499,K,R/307,K,R/	1|0|	target	0	-1.10097	32
73798	KashinaA-20-L146-014-4hr-QEP.46169.46169.2.1.dta	46169	1937.86	2	0.0097055	LPK	AQTTVTCMENGWSPTPR	CIR	1937.84	0.018853	10.0483	0.26166	7,Carboxymethyl[C];10,Deamidated[N];	3	sp|P08603|CFAH_HUMAN/sp|P08603-2|CFAH_HUMAN/tr|Q5TFM2|Q5TFM2_HUMAN/tr|A0A0D9SG88|A0A0D9SG88_HUMAN/	424,K,C/424,K,C/360,K,C/424,K,C/	1|0|0|	target	0	-5.69564	100
73799	KashinaA-20-L146-014-4hr-QEP.32995.32995.2.0.dta	32995	950.504	2	0.0097055	PKI	DVHLVPDR	KKD	950.505	-0.001222	7.43125	0.261683		1	sp|P08603|CFAH_HUMAN/	574,I,K/	1|	target	0	-0.996633	4
73800	KashinaA-20-L146-014-4hr-QEP.113226.113226.2.0.dta	113226	1650.83	2	0.0097055	NCR	ETAVDGELVVLYDVK	REE	1650.82	0.010225	8.12727	0.261687	8,Xle->Asn[L];	3	sp|P19823|ITIH2_HUMAN/tr|Q5T985|Q5T985_HUMAN/	265,R,R/254,R,R/	1|0|	target	0	0.914479	100
73801	KashinaA-20-L146-014-4hr-QEP.42045.42045.2.2.dta	42045	980.494	2	0.0097055	VGR	VGYVSGWGR	NAN	980.495	-0.000659	5.35961	0.261691		3	sp|P00738|HPT_HUMAN/sp|P00738-2|HPT_HUMAN/tr|A0A087WU08|A0A087WU08_HUMAN/tr|J3QLC9|J3QLC9_HUMAN/tr|A0A0C4DGL8|A0A0C4DGL8_HUMAN/tr|J3QR68|J3QR68_HUMAN/tr|H0Y300|H0Y300_HUMAN/tr|H3BS21|H3BS21_HUMAN/	277,R,N/218,R,N/152,R,N/236,R,N/218,R,N/275,R,N/313,R,N/178,R,N/	1|	target	0	-4.26146	4
73802	KashinaA-20-L146-014-4hr-QEP.56251.56251.3.0.dta	56251	2732.51	3	0.0097055	ESK	CPLMVKVLDAVRGSPAINVAVHVFR	KAA	2732.52	-0.011428	7.10572	0.261712	6,Amidine[K];	3	sp|P02766|TTHY_HUMAN/tr|A0A087WT59|A0A087WT59_HUMAN/tr|A0A087WV45|A0A087WV45_HUMAN/	29,K,K/29,K,K/29,K,K/	1|0|	target	2	-1.83634	100
73803	KashinaA-20-L146-014-4hr-QEP.42801.42801.2.0.dta	42801	1064.54	2	0.0097055	TTY	DSVTISWTR	QNG	1064.54	0.002934	7.49986	0.261737		1	sp|P01871|IGHM_HUMAN/sp|P01871-2|IGHM_HUMAN/	252,Y,Q/252,Y,Q/	1|	target	0	-0.341984	4
73804	KashinaA-20-L146-014-4hr-QEP.75136.75136.2.0.dta	75136	1550.77	2	0.0097055	TGK	GLEWVSAIGTA	GDP	1550.77	0.001271	11.0635	0.261751	10,Can-FP-biotin[T];	2	sp|P01766|HV313_HUMAN/	62,K,G/	1|0|	target	0	-1.93391	36
73805	KashinaA-20-L146-014-4hr-QEP.25416.25416.2.0.dta	25416	1318.57	2	0.0097055	SLR	AEDTAVYYCAR	___	1318.57	0.000129	4.1732	0.261799	9,Carbamidomethyl[C];	3	sp|P01762|HV311_HUMAN/sp|P01767|HV353_HUMAN/sp|A0A0B4J1X5|HV374_HUMAN/sp|A0A0C4DH42|HV366_HUMAN/sp|A0A0B4J1V1|HV321_HUMAN/sp|P01772|HV333_HUMAN/sp|P01763|HV348_HUMAN/sp|P01780|HV307_HUMAN/sp|A0A0J9YVY3|HV741_HUMAN/sp|P0DP02|HVC33_HUMAN/	106,R,-/105,R,-/106,R,-/105,R,-/106,R,-/106,R,-/106,R,-/106,R,-/106,K,-/106,R,-/	1|0|	target	0	-3.17207	36
73806	KashinaA-20-L146-014-4hr-QEP.35194.35194.2.1.dta	35194	1330.67	2	0.0097055	FER	ILEMDPSNVQGK	HNL	1330.67	0.000103	5.12919	0.26181		3	sp|Q6ZXV5|TMTC3_HUMAN/sp|Q6ZXV5-2|TMTC3_HUMAN/	763,R,H/762,R,H/	1|	target	0	-3.26939	4
73807	KashinaA-20-L146-014-4hr-QEP.106314.106314.2.0.dta	106314	1784.82	2	0.0097055	TTK	EQLGEFYEALDCLR	IPK	1784.82	-0.000103	6.48761	0.261812	0,Acetyl[AnyN-term];12,Carbamidomethyl[C];	3	sp|P02763|A1AG1_HUMAN/	153,K,I/	1|0|0|	target	0	1.32194	36
73808	KashinaA-20-L146-014-4hr-QEP.66891.66891.5.1.dta	66891	3091.59	5	0.0097055	WVR	LHLLNIGGSQDIHVVHFHGQTLLENGNK	QHQ	3091.61	-0.014678	7.09186	0.261839	25,Deamidated[N];	3	sp|P12259|FA5_HUMAN/tr|A0A0A0MRJ7|A0A0A0MRJ7_HUMAN/	1827,R,Q/1832,R,Q/	1|0|	target	0	-0.200549	100
73809	KashinaA-20-L146-014-4hr-QEP.51664.51664.2.0.dta	51664	818.483	2	0.0097055	TAM	GMISLGLK	GET	818.48	0.002497	6.29008	0.261903		1	sp|P05546|HEP2_HUMAN/	162,M,G/	1|	target	0	0.041289	64
73810	KashinaA-20-L146-014-4hr-QEP.94723.94723.2.0.dta	94723	1289.67	2	0.0097055	DGY	TYLYWFLQK	ARP	1289.67	-0.000883	8.64744	0.261946	9,Lys->Arg[K];	1	sp|A0A0A0MRZ7|KVD26_HUMAN/	55,Y,A/	1|0|	target	0	-1.39505	32
73811	KashinaA-20-L146-014-4hr-QEP.91445.91445.3.0.dta	91445	3426.65	3	0.0097055	VLK	FSCKPGFTIVGPNSVQCYHFGLSPDLPICK	EQV	3426.63	0.019281	8.40975	0.261952	3,Carbamidomethyl[C];17,Carboxymethyl[C];29,Carbamidomethyl[C];	3	sp|P08603|CFAH_HUMAN/	594,K,E/	1|0|0|0|	target	1	0.117529	104
73812	KashinaA-20-L146-014-4hr-QEP.26119.26119.2.1.dta	26119	837.436	2	0.0097055	RHK	FLDSNIK	FSH	837.435	0.001231	5.38293	0.261969	5,Deamidated[N];	3	sp|P04114|APOB_HUMAN/	1429,K,F/	1|0|	target	0	-2.60573	32
73813	KashinaA-20-L146-014-4hr-QEP.48580.48580.2.0.dta	48580	1133.54	2	0.0097055	PKQ	YAYWYQQK	PGQ	1133.54	-0.002578	6.9485	0.261982	3,Tyr->Phe[Y];	3	sp|P01717|LV325_HUMAN/sp|A0A075B6K0|LV316_HUMAN/sp|A0A075B6K4|LV310_HUMAN/	49,Q,P/49,K,P/49,K,S/	1|0|	target	0	-3.76726	32
73814	KashinaA-20-L146-014-4hr-QEP.106439.106439.3.0.dta	106439	1855.98	3	0.0097055	EVK	FNKPFVFLMIEQNTK	SPL	1855.98	0.001339	6.5254	0.261994		3	sp|P01009|A1AT_HUMAN/tr|A0A024R6I7|A0A024R6I7_HUMAN/	389,K,S/389,K,S/	1|	target	1	-1.67024	8
73815	KashinaA-20-L146-014-4hr-QEP.136981.136981.3.1.dta	136981	2451.21	3	0.0097055	YWK	ALGISPFHEHAEVVFTANDSGPR	RYT	2451.21	0.007153	5.97587	0.262002		3	sp|P02766|TTHY_HUMAN/tr|A0A087WV45|A0A087WV45_HUMAN/	100,K,R/100,K,R/	1|	target	0	-1.48575	4
73816	KashinaA-20-L146-014-4hr-QEP.33863.33863.2.0.dta	33863	908.474	2	0.0097055	RFR	IEDGFSLK	EQL	908.472	0.001354	5.39308	0.262023		3	sp|P01008|ANT3_HUMAN/	356,R,E/	1|	target	0	1.29342	8
73817	KashinaA-20-L146-014-4hr-QEP.68953.68953.3.1.dta	68953	2176.07	3	0.0097055	QGF	FPQEPLSVTWSESGQGVTAR	NFP	2176.07	0.001192	7.47434	0.26204		1	sp|P01876|IGHA1_HUMAN/tr|A0A286YEY1|A0A286YEY1_HUMAN/	31,F,N/31,F,N/	1|	target	0	-4.34809	4
73818	KashinaA-20-L146-014-4hr-QEP.126420.126420.4.4.dta	126420	3626.78	4	0.0097055	LSK	SGNTFRPEVHLLPPPSEELALNELVTLTCLARG	FSP	3626.78	-0.000174	13.1515	0.262098	18,Cation_Fe[III][E];	2	sp|P01876|IGHA1_HUMAN/sp|P01877|IGHA2_HUMAN/tr|A0A286YEY1|A0A286YEY1_HUMAN/tr|A0A0G2JMB2|A0A0G2JMB2_HUMAN/tr|A0A286YEY5|A0A286YEY5_HUMAN/	221,K,F/208,K,F/221,K,F/208,K,F/208,K,F/	1|0|	target	2	-0.842992	36
73819	KashinaA-20-L146-014-4hr-QEP.95145.95145.2.0.dta	95145	1949.96	2	0.0097055	EVR	VVAEGFDFANGINISPDGK	YVY	1949.96	0.002386	5.28035	0.262122		3	sp|P27169|PON1_HUMAN/	214,R,Y/	1|	target	0	-5.94033	4
73820	KashinaA-20-L146-014-4hr-QEP.121358.121358.3.0.dta	121358	2676.38	3	0.0097055	IVR	FNRPFLMIIVPTDTQNIFFMSK	VTN	2676.36	0.020455	7.41079	0.262155	16,Deamidated[N];20,Oxidation[M];	3	sp|P01011|AACT_HUMAN/tr|G3V3A0|G3V3A0_HUMAN/	394,R,V/176,R,V/	1|0|0|	target	1	2.83984	100
73821	KashinaA-20-L146-014-4hr-QEP.50667.50667.2.0.dta	50667	848.461	2	0.0097055	CNK	GFQLDLR	GEC	848.462	-0.001444	5.13302	0.262158		3	sp|P35555|FBN1_HUMAN/	478,K,G/	1|	target	0	0.050286	0
73822	KashinaA-20-L146-014-4hr-QEP.82333.82333.2.1.dta	82333	1703.95	2	0.0097055	APK	LLIYAASSLQSGVPSR	FSG	1703.93	0.013635	4.89813	0.262162	0,Acetyl[AnyN-term];	3	sp|A0A0C4DH73|KV112_HUMAN/sp|A0A0C4DH72|KV106_HUMAN/sp|P01597|KV139_HUMAN/sp|P04432|KVD39_HUMAN/sp|P01611|KVD12_HUMAN/tr|A0A075B7D4|A0A075B7D4_HUMAN/	67,K,F/67,K,F/67,K,F/67,K,F/67,K,F/67,T,F/	1|0|	target	0	0.722314	101
73823	KashinaA-20-L146-014-4hr-QEP.76761.76761.3.1.dta	76761	1488.79	3	0.0097055	QEK	AHLDIAGSLEGHLR	FLK	1488.79	0.000167	6.65008	0.262191		3	sp|P04114|APOB_HUMAN/	3656,K,F/	1|	target	0	-3.03417	8
73824	KashinaA-20-L146-014-4hr-QEP.6692.6692.2.0.dta	6692	830.439	2	0.0097055	ALR	QEVADLR	KEL	830.437	0.001996	5.25209	0.262193		3	sp|Q16534|HLF_HUMAN/sp|Q16534-2|HLF_HUMAN/tr|I3L4R4|I3L4R4_HUMAN/	268,R,K/183,R,K/209,R,K/	1|	target	0	3.07149	0
73825	KashinaA-20-L146-014-4hr-QEP.6680.6680.2.1.dta	6680	980.531	2	0.0097055	LAR	APNHAVVTR	KDK	980.527	0.00345	7.68008	0.262195	4,Oxidation[H];	3	sp|P02787|TRFE_HUMAN/	600,R,K/	1|0|	target	0	-0.185511	96
73826	KashinaA-20-L146-014-4hr-QEP.93215.93215.2.1.dta	93215	1891.87	2	0.0097055	AKR	LYGSEAFATDFQDSAAAK	KLI	1891.87	-0.003989	6.2339	0.262215		3	sp|P01011|AACT_HUMAN/sp|P01011-2|AACT_HUMAN/tr|G3V595|G3V595_HUMAN/	159,R,K/159,R,K/159,R,K/	1|	target	0	0.512615	4
73827	KashinaA-20-L146-014-4hr-QEP.119779.119779.2.0.dta	119779	1110.6	2	0.0097055	LPK	LSITGTYDLK	SVL	1110.6	0.000114	4.80368	0.262247		3	sp|P01009|A1AT_HUMAN/sp|P01009-2|A1AT_HUMAN/tr|A0A0G2JRN3|A0A0G2JRN3_HUMAN/tr|A0A024R6I7|A0A024R6I7_HUMAN/	314,K,S/314,K,S/314,K,S/314,K,S/	1|	target	0	-2.23805	4
73828	KashinaA-20-L146-014-4hr-QEP.41237.41237.2.0.dta	41237	1104.52	2	0.0097055	EWK	ALTDMPQMR	MEL	1104.52	0.000315	5.58452	0.26229	0,Acetyl[AnyN-term];	3	sp|P02671|FIBA_HUMAN/sp|P02671-2|FIBA_HUMAN/	249,K,M/249,K,M/	1|0|	target	0	-2.345	36
73829	KashinaA-20-L146-014-4hr-QEP.73119.73119.3.2.dta	73119	1874.96	3	0.0097055	ILL	NPQDKDGSFSVVITGLR	KED	1874.96	-0.00539	7.43647	0.262331	0,Acetyl[AnyN-term];	1	sp|P01833|PIGR_HUMAN/	299,L,K/	1|0|	target	1	0.128755	37
73830	KashinaA-20-L146-014-4hr-QEP.55470.55470.3.1.dta	55470	2233.03	3	0.0097055	IAK	IMNGEADAMSLDGGFVYIAGK	CGL	2233.02	0.014404	7.41197	0.262342	0,Acetyl[AnyN-term];2,Oxidation[M];9,Oxidation[M];	3	sp|P02787|TRFE_HUMAN/	399,K,C/	1|0|0|0|	target	0	0.238434	101
73831	KashinaA-20-L146-014-4hr-QEP.96276.96276.2.0.dta	96276	1345.63	2	0.0097055	FDK	SCAVAEYGVYVK	VTS	1345.65	-0.012948	7.29094	0.262418	2,Carbamidomethyl[C];	3	sp|P00738|HPT_HUMAN/sp|P00738-2|HPT_HUMAN/sp|P00739|HPTR_HUMAN/sp|P00739-2|HPTR_HUMAN/tr|A0A087WU08|A0A087WU08_HUMAN/tr|J3QLC9|J3QLC9_HUMAN/tr|A0A0C4DGL8|A0A0C4DGL8_HUMAN/tr|A0A0A0MRD9|A0A0A0MRD9_HUMAN/tr|J3QR68|J3QR68_HUMAN/tr|H0Y300|H0Y300_HUMAN/	379,K,V/320,K,V/321,K,V/358,K,V/254,K,V/338,K,V/320,K,V/254,K,V/377,K,V/415,K,V/	1|0|	target	0	-3.89832	100
73832	KashinaA-20-L146-014-4hr-QEP.100965.100965.2.1.dta	100965	1235.69	2	0.0097055	RVK	DLATVYVDVLK	DSG	1235.69	-0.000154	5.255	0.262424		3	sp|P02647|APOA1_HUMAN/	36,K,D/	1|	target	0	-3.02677	4
73833	KashinaA-20-L146-014-4hr-QEP.51109.51109.2.1.dta	51109	1134.58	2	0.0097055	GSR	SASNMAIVDVK	MVS	1134.58	0.0011	4.68101	0.262443		3	sp|P01023|A2MG_HUMAN/	1373,R,M/	1|	target	0	-1.06738	4
73834	KashinaA-20-L146-014-4hr-QEP.51794.51794.2.0.dta	51794	1136.6	2	0.0097055	LFR	SETKDLLFR	DDT	1136.59	0.001385	9.28799	0.262513	4,Formyl[K];	3	sp|P02787|TRFE_HUMAN/	642,R,D/	1|0|	target	1	0.83565	32
73835	KashinaA-20-L146-014-4hr-QEP.90633.90633.2.0.dta	90633	1141.6	2	0.0097055	QVR	FTVDRPFLF	LIY	1141.6	-0.000214	9.93818	0.262513		2	sp|P05546|HEP2_HUMAN/	468,R,L/	1|	target	1	-2.6904	4
73836	KashinaA-20-L146-014-4hr-QEP.74970.74970.3.0.dta	74970	1714.88	3	0.0097055	GGR	TEHPFTVEEFVLPK	FEV	1714.87	0.006556	6.68162	0.262522	0,Acetyl[AnyN-term];	3	sp|P01023|A2MG_HUMAN/	214,R,F/	1|0|	target	0	-0.239963	100
73837	KashinaA-20-L146-014-4hr-QEP.17801.17801.4.1.dta	17801	1788.04	4	0.0097055	LDK	LHLTQRPTLNRPVSR	AAL	1788.04	0.001468	7.24024	0.262526		3	sp|P55103|INHBC_HUMAN/	54,K,A/	1|	target	2	3.0303	4
73838	KashinaA-20-L146-014-4hr-QEP.83601.83601.2.4.dta	83601	2441.1	2	0.0097055	DCK	SLWNGDTGECTDNAYIDIQLR	IAS	2441.1	-0.002535	4.97748	0.262532	10,Carbamidomethyl[C];	3	sp|P01042|KNG1_HUMAN/sp|P01042-2|KNG1_HUMAN/	219,K,I/219,K,I/	1|0|	target	0	-4.20448	36
73839	KashinaA-20-L146-014-4hr-QEP.77864.77864.4.0.dta	77864	1986	4	0.0097055	YQK	NNKDSHSLTTNIMEILR	GDF	1986.01	-0.006653	5.74072	0.26254		3	sp|P02671|FIBA_HUMAN/sp|P02671-2|FIBA_HUMAN/tr|A0A087WUA0|A0A087WUA0_HUMAN/	97,K,G/97,K,G/97,K,G/	1|	target	1	-3.27548	68
73840	KashinaA-20-L146-014-4hr-QEP.135503.135503.4.1.dta	135503	2388.27	4	0.0097055	QAR	AYIFIDEAHITQALIWLSQR	QKD	2388.27	0.002543	4.6985	0.262544		3	sp|P01023|A2MG_HUMAN/	1053,R,Q/	1|	target	0	0.011779	4
73841	KashinaA-20-L146-014-4hr-QEP.15340.15340.2.1.dta	15340	1447.49	2	0.0097055	LSK	CCESASEDCMAK	ELP	1447.5	-0.000954	4.115	0.262596	1,Carbamidomethyl[C];2,Carbamidomethyl[C];9,Carbamidomethyl[C];	3	sp|P02774|VTDB_HUMAN/sp|P02774-2|VTDB_HUMAN/sp|P02774-3|VTDB_HUMAN/tr|D6RF35|D6RF35_HUMAN/tr|D6RBJ7|D6RBJ7_HUMAN/	264,K,E/142,K,E/283,K,E/264,K,E/264,K,E/	1|0|0|0|	target	0	-5.42274	37
73842	KashinaA-20-L146-014-4hr-QEP.79446.79446.2.0.dta	79446	2235.07	2	0.0097055	GKG	LEWVSAISGSGGSTYYADSVK	GRF	2235.07	-0.002193	9.52004	0.262596	5,Carbofuran[S];	1	sp|P01764|HV323_HUMAN/	63,G,G/	1|0|	target	0	0.228511	36
73843	KashinaA-20-L146-014-4hr-QEP.12111.12111.2.1.dta	12111	1289.6	2	0.0097055	TIK	SGSDEVQVGQQR	TFI	1289.61	-0.003992	6.38561	0.262604		3	sp|P01024|CO3_HUMAN/tr|M0QXZ3|M0QXZ3_HUMAN/	1570,K,T/53,K,T/	1|	target	0	-0.970583	68
73844	KashinaA-20-L146-014-4hr-QEP.114620.114620.2.1.dta	114620	1502.76	2	0.0097055	DSK	DSTYSLSSTLTLSK	ADY	1502.76	0.004505	5.68529	0.262644		3	sp|P01834|IGKC_HUMAN/tr|A0A5H1ZRQ3|A0A5H1ZRQ3_HUMAN/	62,K,A/62,K,A/	1|	target	0	-2.19348	4
73845	KashinaA-20-L146-014-4hr-QEP.6396.6396.3.0.dta	6396	2573.15	3	0.0097055	PGG	NEITRGGSTSYGTGSETESPR	NPS	2573.16	-0.004039	7.73816	0.262646	5,MeV-299n-s2;	1	sp|P02671|FIBA_HUMAN/sp|P02671-2|FIBA_HUMAN/	266,G,N/266,G,N/	1|0|	target	1	-4.50109	36
73846	KashinaA-20-L146-014-4hr-QEP.66092.66092.3.0.dta	66092	2060.07	3	0.0097055	QPK	ANPTVTLFPPSSEELQANK	ATL	2060.07	-0.000227	6.70198	0.262729	13,Ammonium[E];	3	sp|B9A064|IGLL5_HUMAN/sp|P0CG04|IGLC1_HUMAN/tr|A0A0B4J231|A0A0B4J231_HUMAN/tr|A0A5H1ZRQ4|A0A5H1ZRQ4_HUMAN/	112,K,A/4,K,A/113,K,A/4,K,A/	1|0|	target	0	1.13489	36
73847	KashinaA-20-L146-014-4hr-QEP.72728.72728.3.1.dta	72728	1392.79	3	0.0097055	QGI	FPITYVDVIKR	PLV	1392.79	0.002481	6.87056	0.262782	0,Acetyl[AnyN-term];	1	sp|Q9BX66|SRBS1_HUMAN/sp|Q9BX66-2|SRBS1_HUMAN/sp|Q9BX66-3|SRBS1_HUMAN/sp|Q9BX66-4|SRBS1_HUMAN/sp|Q9BX66-5|SRBS1_HUMAN/sp|Q9BX66-6|SRBS1_HUMAN/sp|Q9BX66-8|SRBS1_HUMAN/sp|Q9BX66-9|SRBS1_HUMAN/sp|Q9BX66-10|SRBS1_HUMAN/sp|Q9BX66-11|SRBS1_HUMAN/sp|Q9BX66-12|SRBS1_HUMAN/tr|A0A0U1RQI5|A0A0U1RQI5_HUMAN/tr|A0A3B3IT56|A0A3B3IT56_HUMAN/	917,I,P/939,I,P/768,I,P/567,I,P/887,I,P/729,I,P/694,I,P/664,I,P/699,I,P/871,I,P/1177,I,P/390,I,P/27,I,P/	1|0|	target	1	-0.466053	37
73848	KashinaA-20-L146-014-4hr-QEP.25365.25365.2.2.dta	25365	905.545	2	0.0097055	VDK	GVFVLNKK	NKL	905.545	-0.000701	5.97885	0.26284	6,Deamidated[N];	3	sp|P01024|CO3_HUMAN/	600,K,N/	1|0|	target	1	-1.18001	32
73849	KashinaA-20-L146-014-4hr-QEP.25814.25814.2.1.dta	25814	973.498	2	0.0097055	__M	GQEEELLR	IAK	973.495	0.002832	4.47591	0.262937		3	sp|O75764|TCEA3_HUMAN/sp|O75764-2|TCEA3_HUMAN/	1,M,I/1,M,I/	1|	target	0	0.568076	5
73850	KashinaA-20-L146-014-4hr-QEP.5626.5626.2.0.dta	5626	846.426	2	0.0097055	TGR	QSSEITR	TIT	846.432	-0.005567	8.08169	0.262974	0,Delta_H(2)C(2)[AnyN-term];	3	sp|P01023|A2MG_HUMAN/	338,R,T/	1|0|	target	0	-2.54387	96
73851	KashinaA-20-L146-014-4hr-QEP.137659.137659.2.0.dta	137659	1617.81	2	0.0097055	EGK	QVGSGVTTDQVQAEAK	ESG	1617.81	-0.000156	5.08592	0.26301		3	sp|P01871|IGHM_HUMAN/sp|P01871-2|IGHM_HUMAN/	153,K,E/153,K,E/	1|	target	0	-3.69963	8
73852	KashinaA-20-L146-014-4hr-QEP.69050.69050.3.1.dta	69050	1462.85	3	0.0097055	WDR	VKDLATVYVDVLK	DSG	1462.85	0.000496	4.77336	0.263022		3	sp|P02647|APOA1_HUMAN/	34,R,D/	1|	target	1	-3.00902	4
73853	KashinaA-20-L146-014-4hr-QEP.74039.74039.3.4.dta	74039	2134.02	3	0.0097055	WKK	GDTFSCMVGHEALPLAFTQK	TID	2134.03	-0.00408	6.95697	0.263024	6,Cys->Oxoalanine[C];	3	sp|P01876|IGHA1_HUMAN/tr|A0A286YEY1|A0A286YEY1_HUMAN/tr|A0A0G2JMB2|A0A0G2JMB2_HUMAN/	307,K,T/307,K,T/294,K,T/	1|0|	target	0	1.91515	37
73854	KashinaA-20-L146-014-4hr-QEP.49984.49984.4.1.dta	49984	3376.56	4	0.0097055	INK	AVGDKLPECEADDGCPKPPEIAHGYVEHSVR	YQC	3376.56	0.002881	9.17493	0.263041	15,Carboxymethyl[C];	3	sp|P00738|HPT_HUMAN/tr|J3QLC9|J3QLC9_HUMAN/tr|J3QR68|J3QR68_HUMAN/tr|H0Y300|H0Y300_HUMAN/tr|J3KRH2|J3KRH2_HUMAN/	77,K,Y/76,K,Y/76,K,Y/77,K,Y/76,K,Y/	1|0|	target	2	1.413	36
73855	KashinaA-20-L146-014-4hr-QEP.38414.38414.2.1.dta	38414	1062.51	2	0.0097055	EWK	ALTDMPQMR	MEL	1062.51	0.001725	5.69629	0.263043		3	sp|P02671|FIBA_HUMAN/sp|P02671-2|FIBA_HUMAN/	249,K,M/249,K,M/	1|	target	0	-2.74565	4
73856	KashinaA-20-L146-014-4hr-QEP.29843.29843.2.1.dta	29843	1015.54	2	0.0097055	KVK	DISEVVTPR	FLC	1015.54	0.002276	5.66187	0.263051		3	sp|P00751|CFAB_HUMAN/tr|B4E1Z4|B4E1Z4_HUMAN/tr|E7ETN3|E7ETN3_HUMAN/tr|H7C5H1|H7C5H1_HUMAN/	670,K,F/1172,K,F/1021,K,F/211,K,F/	1|	target	0	-2.47532	4
73857	KashinaA-20-L146-014-4hr-QEP.69989.69989.2.5.dta	69989	1385.75	2	0.0097055	KED	PQTFYYAVAVVK	KDS	1385.75	0.006897	7.16988	0.263076		1	sp|P02787|TRFE_HUMAN/	109,D,K/	1|	target	0	-1.72371	68
73858	KashinaA-20-L146-014-4hr-QEP.54789.54789.3.0.dta	54789	1657.89	3	0.0097055	LIK	MKPVPDLVPGNFK	SQL	1657.89	0.001526	6.20224	0.263136	0,Unknown_216[AnyN-term];	3	sp|P02671|FIBA_HUMAN/sp|P02671-2|FIBA_HUMAN/	225,K,S/225,K,S/	1|0|	target	1	-0.40499	37
73859	KashinaA-20-L146-014-4hr-QEP.127114.127114.2.1.dta	127114	1470.78	2	0.0097055	LKR	IPIEDGSGEVVLSR	KVL	1470.78	0.003036	4.96671	0.263148		3	sp|P01024|CO3_HUMAN/	290,R,K/	1|	target	0	-5.24516	4
73860	KashinaA-20-L146-014-4hr-QEP.90311.90311.4.1.dta	90311	3494.5	4	0.0097055	ATR	DNCCILDERFGSYCPTTCGIADFLSTYQTK	VDK	3494.49	0.005942	7.16747	0.263148	4,2-monomethylsuccinyl[C];	3	sp|P02679|FIBG_HUMAN/sp|P02679-2|FIBG_HUMAN/tr|C9JEU5|C9JEU5_HUMAN/tr|C9JC84|C9JC84_HUMAN/	31,R,V/31,R,V/31,R,V/31,R,V/	1|0|	target	1	2.01626	37
73861	KashinaA-20-L146-014-4hr-QEP.102326.102326.3.0.dta	102326	2759.42	3	0.0097055	RTR	HVIILMTDGLHNMGGDPITVIDEIR	DLL	2759.42	0.001512	5.9115	0.263162		3	sp|P00751|CFAB_HUMAN/sp|P00751-2|CFAB_HUMAN/tr|B4E1Z4|B4E1Z4_HUMAN/tr|E7ETN3|E7ETN3_HUMAN/tr|A0A0G2JH38|A0A0G2JH38_HUMAN/	381,R,D/381,R,D/883,R,D/732,R,D/381,R,D/	1|	target	0	-4.04555	8
73862	KashinaA-20-L146-014-4hr-QEP.71645.71645.3.1.dta	71645	2110.08	3	0.0097055	EMK	LHTEAQIQEEGTVVELTGR	QSS	2110.08	0.000999	3.98993	0.263162		3	sp|P01023|A2MG_HUMAN/	319,K,Q/	1|	target	0	-2.46155	4
73863	KashinaA-20-L146-014-4hr-QEP.86221.86221.2.0.dta	86221	1877.87	2	0.0097055	YSK	ASTPNGYDNGIIWATWK	TRW	1877.88	-0.008568	9.07697	0.263208	11,Xle->Pro[I];	3	sp|P02679|FIBG_HUMAN/sp|P02679-2|FIBG_HUMAN/tr|C9JEU5|C9JEU5_HUMAN/tr|C9JC84|C9JC84_HUMAN/	382,K,T/382,K,T/390,K,T/390,K,T/	1|0|	target	0	-1.06702	100
73864	KashinaA-20-L146-014-4hr-QEP.134885.134885.3.1.dta	134885	3424.61	3	0.0097055	MCK	GDSVVWYLFSAGNEADVHGIYFSGNTYLWR	GER	3424.59	0.020823	6.61615	0.26321	13,Deamidated[N];	3	sp|P00450|CERU_HUMAN/tr|H7C5R1|H7C5R1_HUMAN/	638,K,G/421,K,G/	1|0|	target	0	3.36579	104
73865	KashinaA-20-L146-014-4hr-QEP.6813.6813.2.2.dta	6813	801.376	2	0.0097055	STR	ESGVPDR	FSG	801.374	0.002458	6.13517	0.263237	0,Acetyl[AnyN-term];	3	sp|P06312|KV401_HUMAN/	80,R,F/	1|0|	target	0	2.42662	96
73866	KashinaA-20-L146-014-4hr-QEP.42276.42276.4.1.dta	42276	2043.93	4	0.0097055	RIR	ITDNMFCAGYKPDEGKR	GDA	2043.93	0.000891	9.18128	0.263299	0,Acetyl[AnyN-term];7,Carbamidomethyl[C];	3	sp|P00734|THRB_HUMAN/tr|E9PIT3|E9PIT3_HUMAN/	543,R,G/504,R,G/	1|0|0|	target	2	-1.33611	36
73867	KashinaA-20-L146-014-4hr-QEP.98613.98613.3.1.dta	98613	2160	3	0.0098521	IAK	IMNGEADAMSLDGGFVYIAGK	CGL	2160	0.001311	4.46455	0.26333	3,Deamidated[N];	3	sp|P02787|TRFE_HUMAN/	399,K,C/	1|0|	target	0	-2.1068	37
73868	KashinaA-20-L146-014-4hr-QEP.102551.102551.2.0.dta	102551	941.452	2	0.0098521	___	FWDYLR	LGG	941.452	0.000119	4.62889	0.263348	0,Acetyl[AnyN-term];	3	sp|Q96NL0|RUN3B_HUMAN/sp|Q96NL0-2|RUN3B_HUMAN/sp|Q96NL0-4|RUN3B_HUMAN/sp|Q96NL0-5|RUN3B_HUMAN/sp|P02649|APOE_HUMAN/sp|Q59EK9|RUN3A_HUMAN/sp|Q59EK9-2|RUN3A_HUMAN/sp|Q59EK9-3|RUN3A_HUMAN/sp|Q59EK9-4|RUN3A_HUMAN/tr|H0Y7L5|H0Y7L5_HUMAN/tr|E7ERP7|E7ERP7_HUMAN/tr|E9PEV4|E9PEV4_HUMAN/	109,S,V/14,S,V/92,S,V/92,S,V/50,R,W/92,G,L/87,G,L/92,G,L/92,G,L/76,R,W/50,R,W/50,R,W/	1|0|	target	0	-2.50711	33
73869	KashinaA-20-L146-014-4hr-QEP.34838.34838.2.0.dta	34838	1050.6	2	0.0098521	QSK	IWDVVEK	ADI	1050.61	-0.00338	6.30378	0.263365	0,Unknown_162[AnyN-term];	3	sp|P01024|CO3_HUMAN/	615,K,A/	1|0|	target	0	-2.31189	97
73870	KashinaA-20-L146-014-4hr-QEP.106627.106627.5.1.dta	106627	6492.6	5	0.0098521	YAY	FAGGDAGDAFDGFDFGDDPSDKFFTSHNGMQFSTWDNDNDKFEGNCAEQDGSGWWMNK	CHA	6492.57	0.031478	8.52565	0.263468	28,Deamidated[N];46,Carbamidomethyl[C];	1	sp|P02679|FIBG_HUMAN/sp|P02679-2|FIBG_HUMAN/tr|C9JEU5|C9JEU5_HUMAN/tr|C9JC84|C9JC84_HUMAN/	306,Y,C/306,Y,C/314,Y,C/314,Y,C/	1|0|0|	target	2	2.73806	100
73871	KashinaA-20-L146-014-4hr-QEP.66598.66598.2.0.dta	66598	1047.54	2	0.0098521	EEK	KHYLMWGL	SSD	1047.54	-0.000843	8.6722	0.263532		2	sp|P01024|CO3_HUMAN/tr|M0QXZ3|M0QXZ3_HUMAN/	1599,K,S/82,K,S/	1|	target	1	1.6082	0
73872	KashinaA-20-L146-014-4hr-QEP.120713.120713.2.1.dta	120713	1540.73	2	0.0098521	GLR	DASGVTFTWTPSSGK	SAV	1540.73	0.00071	6.52766	0.263536		3	sp|P01876|IGHA1_HUMAN/tr|A0A286YEY1|A0A286YEY1_HUMAN/	153,R,S/153,R,S/	1|	target	0	2.02709	8
73873	KashinaA-20-L146-014-4hr-QEP.70944.70944.2.0.dta	70944	1351.61	2	0.0098521	CIK	SCDIPVFMNAR	TKN	1351.61	-0.001367	6.8623	0.263548	0,Acetyl[AnyN-term];2,Carbamidomethyl[C];	3	sp|P08603|CFAH_HUMAN/	507,K,T/	1|0|0|	target	0	-3.02561	36
73874	KashinaA-20-L146-014-4hr-QEP.9294.9294.2.2.dta	9294	940.485	2	0.0098521	SGK	SAVQGPPER	DLC	940.485	0.000469	5.96402	0.263577		3	sp|P01876|IGHA1_HUMAN/sp|P01877|IGHA2_HUMAN/tr|A0A286YEY1|A0A286YEY1_HUMAN/tr|A0A0G2JMB2|A0A0G2JMB2_HUMAN/tr|A0A286YEY5|A0A286YEY5_HUMAN/	168,K,D/155,K,D/168,K,D/155,K,D/155,K,D/	1|	target	0	-0.1567	4
73875	KashinaA-20-L146-014-4hr-QEP.124392.124392.2.2.dta	124392	1772	2	0.0098521	EEK	LYLVQGTQVYVFLTK	GGY	1772	0.001819	6.33109	0.263592		3	sp|P02790|HEMO_HUMAN/	317,K,G/	1|	target	0	-0.166269	8
73876	KashinaA-20-L146-014-4hr-QEP.137364.137364.3.0.dta	137364	2662.24	3	0.0098521	PLK	ANQQFLVYCEIDGSGNGWTVFQK	RLD	2662.22	0.01665	4.66417	0.263606	9,Carbamidomethyl[C];16,Deamidated[N];	3	sp|P02679|FIBG_HUMAN/sp|P02679-2|FIBG_HUMAN/tr|C9JPQ9|C9JPQ9_HUMAN/tr|C9JEU5|C9JEU5_HUMAN/tr|C9JC84|C9JC84_HUMAN/tr|C9JU00|C9JU00_HUMAN/	199,K,R/199,K,R/96,K,-/207,K,R/207,K,R/96,K,R/	1|0|0|	target	0	6.77127	105
73877	KashinaA-20-L146-014-4hr-QEP.132120.132120.2.1.dta	132120	1100.63	2	0.0098521	DMK	RLEVDIDIK	IRS	1100.63	8.7e-05	6.23418	0.263612		3	sp|P02671|FIBA_HUMAN/sp|P02671-2|FIBA_HUMAN/tr|A0A087WUA0|A0A087WUA0_HUMAN/	167,K,I/167,K,I/167,K,I/	1|	target	1	-9.04307	4
73878	KashinaA-20-L146-014-4hr-QEP.45333.45333.2.0.dta	45333	843.484	2	0.0098521	STS	GVGVGWIR	QPP	843.484	0.000259	6.19471	0.26367		1	sp|P01817|HV205_HUMAN/	51,S,Q/	1|	target	0	-2.48642	0
73879	KashinaA-20-L146-014-4hr-QEP.26685.26685.2.3.dta	26685	1346.61	2	0.0098521	SLR	VEDTAVYYCAR	___	1346.6	0.00477	6.81465	0.263686	9,Carbamidomethyl[C];	3	tr|A0A075B7B8|A0A075B7B8_HUMAN/	106,R,-/	1|0|	target	0	1.87539	100
73880	KashinaA-20-L146-014-4hr-QEP.17223.17223.2.3.dta	17223	881.436	2	0.0099114	HFK	VTYDVSR	DKI	881.436	4.6e-05	5.5519	0.263876	0,Acetyl[AnyN-term];	3	sp|P19827|ITIH1_HUMAN/sp|P19827-2|ITIH1_HUMAN/	257,K,D/115,K,D/	1|0|	target	0	-0.877259	32
73881	KashinaA-20-L146-014-4hr-QEP.8683.8683.2.0.dta	8683	1017.49	2	0.0099114	TLK	SLYYNTEK	VSI	1017.49	-0.0003	6.60818	0.263932		3	sp|Q6N069|NAA16_HUMAN/sp|Q6N069-2|NAA16_HUMAN/sp|Q6N069-3|NAA16_HUMAN/sp|Q6N069-4|NAA16_HUMAN/	330,K,V/330,K,V/330,K,V/330,K,V/	1|	target	0	-1.51767	8
73882	KashinaA-20-L146-014-4hr-QEP.68415.68415.2.3.dta	68415	1481.71	2	0.0099114	TYK	CFEGFGIDGPAIAK	CLG	1481.71	0.000784	6.82087	0.263973	1,Carbamidomethyl[C];	3	sp|P08603|CFAH_HUMAN/	958,K,C/	1|0|	target	0	0.726194	40
73883	KashinaA-20-L146-014-4hr-QEP.81050.81050.2.1.dta	81050	1822.02	2	0.0099114	GRK	DTVIKPLLVEPEGLEK	ETT	1822.02	9.7e-05	8.77207	0.264027	0,Acetyl[AnyN-term];	3	sp|P01023|A2MG_HUMAN/	896,K,E/	1|0|	target	1	-2.96903	40
73884	KashinaA-20-L146-014-4hr-QEP.94552.94552.2.3.dta	94552	1565.83	2	0.0099114	YTK	ALLAYAFALAGNQDK	RKE	1565.83	0.002197	5.98662	0.264027		3	sp|P01023|A2MG_HUMAN/	1147,K,R/	1|	target	0	-4.86741	4
73885	KashinaA-20-L146-014-4hr-QEP.71550.71550.2.1.dta	71550	1250.63	2	0.0099114	DAK	NTMILEICTR	YRG	1250.62	0.009108	6.77832	0.264086	8,Carbamidomethyl[C];	3	sp|P01024|CO3_HUMAN/tr|M0QYC8|M0QYC8_HUMAN/	1381,K,Y/88,K,Y/	1|0|	target	0	0.622731	100
73886	KashinaA-20-L146-014-4hr-QEP.25040.25040.2.2.dta	25040	1150.58	2	0.0099114	GSR	SASNMAIVDVK	MVS	1150.58	-0.00129	5.70868	0.264097	5,Oxidation[M];	3	sp|P01023|A2MG_HUMAN/	1373,R,M/	1|0|	target	0	-2.46684	36
73887	KashinaA-20-L146-014-4hr-QEP.42949.42949.3.3.dta	42949	1726.87	3	0.0099114	ISR	DNSKNTLHLQMNSLR	AED	1726.87	0.002958	8.86879	0.264099	6,Thr->Gly[T];	3	sp|P0DTE1|HV383_HUMAN/	89,R,A/	1|0|	target	1	0.32778	36
73888	KashinaA-20-L146-014-4hr-QEP.122334.122334.3.0.dta	122334	1882.04	3	0.0099114	VQC	EVQLVESGGGLVKPGGSLR	LSC	1882.04	0.004778	7.67773	0.264115		1	sp|A0A0B4J1V0|HV315_HUMAN/sp|A0A0B4J1V1|HV321_HUMAN/	19,C,L/19,C,L/	1|	target	1	-0.55676	4
73889	KashinaA-20-L146-014-4hr-QEP.41315.41315.2.3.dta	41315	844.489	2	0.0099114	ANR	TVLENLR	NGT	844.489	-2.6e-05	5.12021	0.264179		3	sp|A6NMB1|SIG16_HUMAN/	339,R,N/	1|	target	0	-1.23077	0
73890	KashinaA-20-L146-014-4hr-QEP.11338.11338.3.0.dta	11338	1370.7	3	0.0099114	MRM	ELERPGGNEITR	GGS	1370.7	-0.000594	8.70093	0.264181		1	sp|P02671|FIBA_HUMAN/sp|P02671-2|FIBA_HUMAN/	259,M,G/259,M,G/	1|	target	1	-2.3467	4
73891	KashinaA-20-L146-014-4hr-QEP.11066.11066.2.0.dta	11066	977.527	2	0.0099114	TTS	SVSSALANTK	DSP	977.526	0.001046	6.66403	0.264228		1	sp|P04196|HRG_HUMAN/	129,S,D/	1|	target	0	-4.65655	4
73892	KashinaA-20-L146-014-4hr-QEP.23717.23717.2.0.dta	23717	862.522	2	0.0099114	TYK	VTSTLTIK	ESD	862.524	-0.001972	5.91762	0.264286		3	sp|P01871|IGHM_HUMAN/sp|P01871-2|IGHM_HUMAN/	177,K,E/177,K,E/	1|	target	0	1.01345	4

### Sheet: 017
ID	File_Name	Scan_No	Exp.MH+	Charge	Q-value	N-term residue	Sequence	C-term residue	Calc.MH+	Mass_Shift(Exp.-Calc.)	Raw_Score	Final_Score	Modification	Specificity	Proteins	Positions	Label	Target/Decoy	Miss.Clv.Sites	Avg.Frag.Mass.Shift	Others
1	KashinaA-20-L146-017-4hr-QEP.97742.97742.3.0.dta	97742	3723.74	3	0	PGR	YFAHSILTVSEEEWNTGETYTCVVAHEALPNR	VTE	3723.74	0.003873	38.7869	2.74676e-12	22,Carbamidomethyl[C];	3	sp|P01871|IGHM_HUMAN/sp|P01871-2|IGHM_HUMAN/	391,R,V/391,R,V/	1|0|	target	0	-0.804658	36
2	KashinaA-20-L146-017-4hr-QEP.119773.119773.3.0.dta	119773	3874.67	3	0	MSK	YQEDTCYGDAGSAFAVHDLEEDTWYATGILSFDK	SCA	3874.67	0.00383	33.062	1.26382e-11	6,Carbamidomethyl[C];	3	sp|P00738|HPT_HUMAN/sp|P00738-2|HPT_HUMAN/tr|A0A087WU08|A0A087WU08_HUMAN/tr|J3QLC9|J3QLC9_HUMAN/tr|A0A0C4DGL8|A0A0C4DGL8_HUMAN/tr|J3QR68|J3QR68_HUMAN/tr|H0Y300|H0Y300_HUMAN/	345,K,S/286,K,S/220,K,S/304,K,S/286,K,S/343,K,S/381,K,S/	1|0|	target	0	2.61222	36
3	KashinaA-20-L146-017-4hr-QEP.123125.123125.3.0.dta	123125	3874.68	3	0	MSK	YQEDTCYGDAGSAFAVHDLEEDTWYATGILSFDK	SCA	3874.67	0.006098	33.061	1.56008e-11	6,Carbamidomethyl[C];	3	sp|P00738|HPT_HUMAN/sp|P00738-2|HPT_HUMAN/tr|A0A087WU08|A0A087WU08_HUMAN/tr|J3QLC9|J3QLC9_HUMAN/tr|A0A0C4DGL8|A0A0C4DGL8_HUMAN/tr|J3QR68|J3QR68_HUMAN/tr|H0Y300|H0Y300_HUMAN/	345,K,S/286,K,S/220,K,S/304,K,S/286,K,S/343,K,S/381,K,S/	1|0|	target	0	0.025822	36
4	KashinaA-20-L146-017-4hr-QEP.130850.130850.3.0.dta	130850	3874.67	3	0	MSK	YQEDTCYGDAGSAFAVHDLEEDTWYATGILSFDK	SCA	3874.67	0.004565	32.9645	1.57009e-11	6,Carbamidomethyl[C];	3	sp|P00738|HPT_HUMAN/sp|P00738-2|HPT_HUMAN/tr|A0A087WU08|A0A087WU08_HUMAN/tr|J3QLC9|J3QLC9_HUMAN/tr|A0A0C4DGL8|A0A0C4DGL8_HUMAN/tr|J3QR68|J3QR68_HUMAN/tr|H0Y300|H0Y300_HUMAN/	345,K,S/286,K,S/220,K,S/304,K,S/286,K,S/343,K,S/381,K,S/	1|0|	target	0	-2.24143	36
5	KashinaA-20-L146-017-4hr-QEP.119496.119496.3.0.dta	119496	3874.68	3	0	MSK	YQEDTCYGDAGSAFAVHDLEEDTWYATGILSFDK	SCA	3874.67	0.006444	32.7839	1.61694e-11	6,Carbamidomethyl[C];	3	sp|P00738|HPT_HUMAN/sp|P00738-2|HPT_HUMAN/tr|A0A087WU08|A0A087WU08_HUMAN/tr|J3QLC9|J3QLC9_HUMAN/tr|A0A0C4DGL8|A0A0C4DGL8_HUMAN/tr|J3QR68|J3QR68_HUMAN/tr|H0Y300|H0Y300_HUMAN/	345,K,S/286,K,S/220,K,S/304,K,S/286,K,S/343,K,S/381,K,S/	1|0|	target	0	0.117925	36
6	KashinaA-20-L146-017-4hr-QEP.126555.126555.3.0.dta	126555	3874.68	3	0	MSK	YQEDTCYGDAGSAFAVHDLEEDTWYATGILSFDK	SCA	3874.67	0.005538	33.1885	1.65986e-11	6,Carbamidomethyl[C];	3	sp|P00738|HPT_HUMAN/sp|P00738-2|HPT_HUMAN/tr|A0A087WU08|A0A087WU08_HUMAN/tr|J3QLC9|J3QLC9_HUMAN/tr|A0A0C4DGL8|A0A0C4DGL8_HUMAN/tr|J3QR68|J3QR68_HUMAN/tr|H0Y300|H0Y300_HUMAN/	345,K,S/286,K,S/220,K,S/304,K,S/286,K,S/343,K,S/381,K,S/	1|0|	target	0	-0.909376	36
7	KashinaA-20-L146-017-4hr-QEP.119191.119191.3.0.dta	119191	3874.67	3	0	MSK	YQEDTCYGDAGSAFAVHDLEEDTWYATGILSFDK	SCA	3874.67	0.004997	32.9821	1.66269e-11	6,Carbamidomethyl[C];	3	sp|P00738|HPT_HUMAN/sp|P00738-2|HPT_HUMAN/tr|A0A087WU08|A0A087WU08_HUMAN/tr|J3QLC9|J3QLC9_HUMAN/tr|A0A0C4DGL8|A0A0C4DGL8_HUMAN/tr|J3QR68|J3QR68_HUMAN/tr|H0Y300|H0Y300_HUMAN/	345,K,S/286,K,S/220,K,S/304,K,S/286,K,S/343,K,S/381,K,S/	1|0|	target	0	0.870729	36
8	KashinaA-20-L146-017-4hr-QEP.113045.113045.3.0.dta	113045	3102.5	3	0	PTK	EELATFDPVDNIVFNMAAGSAPMQLHLR	ATI	3102.5	0.001191	40.3375	1.68714e-11	23,Oxidation[M];	3	sp|O95445|APOM_HUMAN/	57,K,A/	1|0|	target	0	0.495251	36
9	KashinaA-20-L146-017-4hr-QEP.131391.131391.3.0.dta	131391	3874.67	3	0	MSK	YQEDTCYGDAGSAFAVHDLEEDTWYATGILSFDK	SCA	3874.67	0.00265	32.1952	1.72226e-11	6,Carbamidomethyl[C];	3	sp|P00738|HPT_HUMAN/sp|P00738-2|HPT_HUMAN/tr|A0A087WU08|A0A087WU08_HUMAN/tr|J3QLC9|J3QLC9_HUMAN/tr|A0A0C4DGL8|A0A0C4DGL8_HUMAN/tr|J3QR68|J3QR68_HUMAN/tr|H0Y300|H0Y300_HUMAN/	345,K,S/286,K,S/220,K,S/304,K,S/286,K,S/343,K,S/381,K,S/	1|0|	target	0	0.826989	36
10	KashinaA-20-L146-017-4hr-QEP.127733.127733.3.0.dta	127733	3874.68	3	0	MSK	YQEDTCYGDAGSAFAVHDLEEDTWYATGILSFDK	SCA	3874.67	0.005116	32.7077	1.80117e-11	6,Carbamidomethyl[C];	3	sp|P00738|HPT_HUMAN/sp|P00738-2|HPT_HUMAN/tr|A0A087WU08|A0A087WU08_HUMAN/tr|J3QLC9|J3QLC9_HUMAN/tr|A0A0C4DGL8|A0A0C4DGL8_HUMAN/tr|J3QR68|J3QR68_HUMAN/tr|H0Y300|H0Y300_HUMAN/	345,K,S/286,K,S/220,K,S/304,K,S/286,K,S/343,K,S/381,K,S/	1|0|	target	0	-1.155	36
11	KashinaA-20-L146-017-4hr-QEP.120354.120354.3.0.dta	120354	3874.67	3	0	MSK	YQEDTCYGDAGSAFAVHDLEEDTWYATGILSFDK	SCA	3874.67	0.003667	32.279	1.82602e-11	6,Carbamidomethyl[C];	3	sp|P00738|HPT_HUMAN/sp|P00738-2|HPT_HUMAN/tr|A0A087WU08|A0A087WU08_HUMAN/tr|J3QLC9|J3QLC9_HUMAN/tr|A0A0C4DGL8|A0A0C4DGL8_HUMAN/tr|J3QR68|J3QR68_HUMAN/tr|H0Y300|H0Y300_HUMAN/	345,K,S/286,K,S/220,K,S/304,K,S/286,K,S/343,K,S/381,K,S/	1|0|	target	0	0.865228	36
12	KashinaA-20-L146-017-4hr-QEP.134177.134177.3.0.dta	134177	3874.68	3	0	MSK	YQEDTCYGDAGSAFAVHDLEEDTWYATGILSFDK	SCA	3874.67	0.005394	32.8119	1.84824e-11	6,Carbamidomethyl[C];	3	sp|P00738|HPT_HUMAN/sp|P00738-2|HPT_HUMAN/tr|A0A087WU08|A0A087WU08_HUMAN/tr|J3QLC9|J3QLC9_HUMAN/tr|A0A0C4DGL8|A0A0C4DGL8_HUMAN/tr|J3QR68|J3QR68_HUMAN/tr|H0Y300|H0Y300_HUMAN/	345,K,S/286,K,S/220,K,S/304,K,S/286,K,S/343,K,S/381,K,S/	1|0|	target	0	1.3006	36
13	KashinaA-20-L146-017-4hr-QEP.126262.126262.3.0.dta	126262	3874.67	3	0	MSK	YQEDTCYGDAGSAFAVHDLEEDTWYATGILSFDK	SCA	3874.67	0.004806	32.6	1.86439e-11	6,Carbamidomethyl[C];	3	sp|P00738|HPT_HUMAN/sp|P00738-2|HPT_HUMAN/tr|A0A087WU08|A0A087WU08_HUMAN/tr|J3QLC9|J3QLC9_HUMAN/tr|A0A0C4DGL8|A0A0C4DGL8_HUMAN/tr|J3QR68|J3QR68_HUMAN/tr|H0Y300|H0Y300_HUMAN/	345,K,S/286,K,S/220,K,S/304,K,S/286,K,S/343,K,S/381,K,S/	1|0|	target	0	-0.701908	36
14	KashinaA-20-L146-017-4hr-QEP.125399.125399.3.0.dta	125399	3874.68	3	0	MSK	YQEDTCYGDAGSAFAVHDLEEDTWYATGILSFDK	SCA	3874.67	0.006866	32.5147	1.95705e-11	6,Carbamidomethyl[C];	3	sp|P00738|HPT_HUMAN/sp|P00738-2|HPT_HUMAN/tr|A0A087WU08|A0A087WU08_HUMAN/tr|J3QLC9|J3QLC9_HUMAN/tr|A0A0C4DGL8|A0A0C4DGL8_HUMAN/tr|J3QR68|J3QR68_HUMAN/tr|H0Y300|H0Y300_HUMAN/	345,K,S/286,K,S/220,K,S/304,K,S/286,K,S/343,K,S/381,K,S/	1|0|	target	0	2.46104	36
15	KashinaA-20-L146-017-4hr-QEP.130019.130019.3.0.dta	130019	3874.67	3	0	MSK	YQEDTCYGDAGSAFAVHDLEEDTWYATGILSFDK	SCA	3874.67	0.003234	32.1283	1.97395e-11	6,Carbamidomethyl[C];	3	sp|P00738|HPT_HUMAN/sp|P00738-2|HPT_HUMAN/tr|A0A087WU08|A0A087WU08_HUMAN/tr|J3QLC9|J3QLC9_HUMAN/tr|A0A0C4DGL8|A0A0C4DGL8_HUMAN/tr|J3QR68|J3QR68_HUMAN/tr|H0Y300|H0Y300_HUMAN/	345,K,S/286,K,S/220,K,S/304,K,S/286,K,S/343,K,S/381,K,S/	1|0|	target	0	-0.028199	36
16	KashinaA-20-L146-017-4hr-QEP.129047.129047.3.0.dta	129047	3874.67	3	0	MSK	YQEDTCYGDAGSAFAVHDLEEDTWYATGILSFDK	SCA	3874.67	0.004174	32.911	2.04283e-11	6,Carbamidomethyl[C];	3	sp|P00738|HPT_HUMAN/sp|P00738-2|HPT_HUMAN/tr|A0A087WU08|A0A087WU08_HUMAN/tr|J3QLC9|J3QLC9_HUMAN/tr|A0A0C4DGL8|A0A0C4DGL8_HUMAN/tr|J3QR68|J3QR68_HUMAN/tr|H0Y300|H0Y300_HUMAN/	345,K,S/286,K,S/220,K,S/304,K,S/286,K,S/343,K,S/381,K,S/	1|0|	target	0	-0.434165	36
17	KashinaA-20-L146-017-4hr-QEP.131676.131676.3.0.dta	131676	3874.67	3	0	MSK	YQEDTCYGDAGSAFAVHDLEEDTWYATGILSFDK	SCA	3874.67	0.003294	32.0212	2.12025e-11	6,Carbamidomethyl[C];	3	sp|P00738|HPT_HUMAN/sp|P00738-2|HPT_HUMAN/tr|A0A087WU08|A0A087WU08_HUMAN/tr|J3QLC9|J3QLC9_HUMAN/tr|A0A0C4DGL8|A0A0C4DGL8_HUMAN/tr|J3QR68|J3QR68_HUMAN/tr|H0Y300|H0Y300_HUMAN/	345,K,S/286,K,S/220,K,S/304,K,S/286,K,S/343,K,S/381,K,S/	1|0|	target	0	0.7946	36
18	KashinaA-20-L146-017-4hr-QEP.122217.122217.3.0.dta	122217	3874.67	3	0	MSK	YQEDTCYGDAGSAFAVHDLEEDTWYATGILSFDK	SCA	3874.67	0.003028	31.9976	2.15833e-11	6,Carbamidomethyl[C];	3	sp|P00738|HPT_HUMAN/sp|P00738-2|HPT_HUMAN/tr|A0A087WU08|A0A087WU08_HUMAN/tr|J3QLC9|J3QLC9_HUMAN/tr|A0A0C4DGL8|A0A0C4DGL8_HUMAN/tr|J3QR68|J3QR68_HUMAN/tr|H0Y300|H0Y300_HUMAN/	345,K,S/286,K,S/220,K,S/304,K,S/286,K,S/343,K,S/381,K,S/	1|0|	target	0	0.6706	36
19	KashinaA-20-L146-017-4hr-QEP.124568.124568.3.0.dta	124568	3874.67	3	0	MSK	YQEDTCYGDAGSAFAVHDLEEDTWYATGILSFDK	SCA	3874.67	0.004149	31.5509	2.39968e-11	6,Carbamidomethyl[C];	3	sp|P00738|HPT_HUMAN/sp|P00738-2|HPT_HUMAN/tr|A0A087WU08|A0A087WU08_HUMAN/tr|J3QLC9|J3QLC9_HUMAN/tr|A0A0C4DGL8|A0A0C4DGL8_HUMAN/tr|J3QR68|J3QR68_HUMAN/tr|H0Y300|H0Y300_HUMAN/	345,K,S/286,K,S/220,K,S/304,K,S/286,K,S/343,K,S/381,K,S/	1|0|	target	0	0.862733	36
20	KashinaA-20-L146-017-4hr-QEP.127149.127149.3.0.dta	127149	3874.68	3	0	MSK	YQEDTCYGDAGSAFAVHDLEEDTWYATGILSFDK	SCA	3874.67	0.005354	31.9376	2.41195e-11	6,Carbamidomethyl[C];	3	sp|P00738|HPT_HUMAN/sp|P00738-2|HPT_HUMAN/tr|A0A087WU08|A0A087WU08_HUMAN/tr|J3QLC9|J3QLC9_HUMAN/tr|A0A0C4DGL8|A0A0C4DGL8_HUMAN/tr|J3QR68|J3QR68_HUMAN/tr|H0Y300|H0Y300_HUMAN/	345,K,S/286,K,S/220,K,S/304,K,S/286,K,S/343,K,S/381,K,S/	1|0|	target	0	-1.23467	36
21	KashinaA-20-L146-017-4hr-QEP.133650.133650.3.0.dta	133650	3874.67	3	0	MSK	YQEDTCYGDAGSAFAVHDLEEDTWYATGILSFDK	SCA	3874.67	0.003387	31.591	2.43595e-11	6,Carbamidomethyl[C];	3	sp|P00738|HPT_HUMAN/sp|P00738-2|HPT_HUMAN/tr|A0A087WU08|A0A087WU08_HUMAN/tr|J3QLC9|J3QLC9_HUMAN/tr|A0A0C4DGL8|A0A0C4DGL8_HUMAN/tr|J3QR68|J3QR68_HUMAN/tr|H0Y300|H0Y300_HUMAN/	345,K,S/286,K,S/220,K,S/304,K,S/286,K,S/343,K,S/381,K,S/	1|0|	target	0	-1.07129	36
22	KashinaA-20-L146-017-4hr-QEP.123714.123714.3.0.dta	123714	3874.68	3	0	MSK	YQEDTCYGDAGSAFAVHDLEEDTWYATGILSFDK	SCA	3874.67	0.005853	31.8025	2.49362e-11	6,Carbamidomethyl[C];	3	sp|P00738|HPT_HUMAN/sp|P00738-2|HPT_HUMAN/tr|A0A087WU08|A0A087WU08_HUMAN/tr|J3QLC9|J3QLC9_HUMAN/tr|A0A0C4DGL8|A0A0C4DGL8_HUMAN/tr|J3QR68|J3QR68_HUMAN/tr|H0Y300|H0Y300_HUMAN/	345,K,S/286,K,S/220,K,S/304,K,S/286,K,S/343,K,S/381,K,S/	1|0|	target	0	-1.41485	36
23	KashinaA-20-L146-017-4hr-QEP.126855.126855.3.0.dta	126855	3874.68	3	0	MSK	YQEDTCYGDAGSAFAVHDLEEDTWYATGILSFDK	SCA	3874.67	0.005733	31.7094	2.61597e-11	6,Carbamidomethyl[C];	3	sp|P00738|HPT_HUMAN/sp|P00738-2|HPT_HUMAN/tr|A0A087WU08|A0A087WU08_HUMAN/tr|J3QLC9|J3QLC9_HUMAN/tr|A0A0C4DGL8|A0A0C4DGL8_HUMAN/tr|J3QR68|J3QR68_HUMAN/tr|H0Y300|H0Y300_HUMAN/	345,K,S/286,K,S/220,K,S/304,K,S/286,K,S/343,K,S/381,K,S/	1|0|	target	0	0.251248	36
24	KashinaA-20-L146-017-4hr-QEP.125126.125126.3.0.dta	125126	3874.67	3	0	MSK	YQEDTCYGDAGSAFAVHDLEEDTWYATGILSFDK	SCA	3874.67	0.004638	31.7582	2.64755e-11	6,Carbamidomethyl[C];	3	sp|P00738|HPT_HUMAN/sp|P00738-2|HPT_HUMAN/tr|A0A087WU08|A0A087WU08_HUMAN/tr|J3QLC9|J3QLC9_HUMAN/tr|A0A0C4DGL8|A0A0C4DGL8_HUMAN/tr|J3QR68|J3QR68_HUMAN/tr|H0Y300|H0Y300_HUMAN/	345,K,S/286,K,S/220,K,S/304,K,S/286,K,S/343,K,S/381,K,S/	1|0|	target	0	0.272493	36
25	KashinaA-20-L146-017-4hr-QEP.130587.130587.3.0.dta	130587	3874.68	3	0	MSK	YQEDTCYGDAGSAFAVHDLEEDTWYATGILSFDK	SCA	3874.67	0.007461	31.6683	2.67309e-11	6,Carbamidomethyl[C];	3	sp|P00738|HPT_HUMAN/sp|P00738-2|HPT_HUMAN/tr|A0A087WU08|A0A087WU08_HUMAN/tr|J3QLC9|J3QLC9_HUMAN/tr|A0A0C4DGL8|A0A0C4DGL8_HUMAN/tr|J3QR68|J3QR68_HUMAN/tr|H0Y300|H0Y300_HUMAN/	345,K,S/286,K,S/220,K,S/304,K,S/286,K,S/343,K,S/381,K,S/	1|0|	target	0	0.440632	36
26	KashinaA-20-L146-017-4hr-QEP.128047.128047.3.0.dta	128047	3874.67	3	0	MSK	YQEDTCYGDAGSAFAVHDLEEDTWYATGILSFDK	SCA	3874.67	0.003184	31.8341	2.70888e-11	6,Carbamidomethyl[C];	3	sp|P00738|HPT_HUMAN/sp|P00738-2|HPT_HUMAN/tr|A0A087WU08|A0A087WU08_HUMAN/tr|J3QLC9|J3QLC9_HUMAN/tr|A0A0C4DGL8|A0A0C4DGL8_HUMAN/tr|J3QR68|J3QR68_HUMAN/tr|H0Y300|H0Y300_HUMAN/	345,K,S/286,K,S/220,K,S/304,K,S/286,K,S/343,K,S/381,K,S/	1|0|	target	0	0.69397	36
27	KashinaA-20-L146-017-4hr-QEP.130307.130307.3.0.dta	130307	3874.67	3	0	MSK	YQEDTCYGDAGSAFAVHDLEEDTWYATGILSFDK	SCA	3874.67	0.004558	31.5499	2.83895e-11	6,Carbamidomethyl[C];	3	sp|P00738|HPT_HUMAN/sp|P00738-2|HPT_HUMAN/tr|A0A087WU08|A0A087WU08_HUMAN/tr|J3QLC9|J3QLC9_HUMAN/tr|A0A0C4DGL8|A0A0C4DGL8_HUMAN/tr|J3QR68|J3QR68_HUMAN/tr|H0Y300|H0Y300_HUMAN/	345,K,S/286,K,S/220,K,S/304,K,S/286,K,S/343,K,S/381,K,S/	1|0|	target	0	0.671603	36
28	KashinaA-20-L146-017-4hr-QEP.71515.71515.4.0.dta	71515	3148.48	4	0	YMR	CSPHLVLSALTSDNHGATYAFSGTHYWR	LDT	3148.47	0.006398	38.2322	2.85233e-11	1,Carbamidomethyl[C];	3	sp|P02790|HEMO_HUMAN/	256,R,L/	1|0|	target	0	1.26985	36
29	KashinaA-20-L146-017-4hr-QEP.127440.127440.3.0.dta	127440	3874.68	3	0	MSK	YQEDTCYGDAGSAFAVHDLEEDTWYATGILSFDK	SCA	3874.67	0.005693	31.3049	2.9498e-11	6,Carbamidomethyl[C];	3	sp|P00738|HPT_HUMAN/sp|P00738-2|HPT_HUMAN/tr|A0A087WU08|A0A087WU08_HUMAN/tr|J3QLC9|J3QLC9_HUMAN/tr|A0A0C4DGL8|A0A0C4DGL8_HUMAN/tr|J3QR68|J3QR68_HUMAN/tr|H0Y300|H0Y300_HUMAN/	345,K,S/286,K,S/220,K,S/304,K,S/286,K,S/343,K,S/381,K,S/	1|0|	target	0	-0.722812	36
30	KashinaA-20-L146-017-4hr-QEP.118888.118888.3.0.dta	118888	3874.67	3	0	MSK	YQEDTCYGDAGSAFAVHDLEEDTWYATGILSFDK	SCA	3874.67	0.005047	31.3959	3.00518e-11	6,Carbamidomethyl[C];	3	sp|P00738|HPT_HUMAN/sp|P00738-2|HPT_HUMAN/tr|A0A087WU08|A0A087WU08_HUMAN/tr|J3QLC9|J3QLC9_HUMAN/tr|A0A0C4DGL8|A0A0C4DGL8_HUMAN/tr|J3QR68|J3QR68_HUMAN/tr|H0Y300|H0Y300_HUMAN/	345,K,S/286,K,S/220,K,S/304,K,S/286,K,S/343,K,S/381,K,S/	1|0|	target	0	-0.802619	36
31	KashinaA-20-L146-017-4hr-QEP.124847.124847.3.0.dta	124847	3874.67	3	0	MSK	YQEDTCYGDAGSAFAVHDLEEDTWYATGILSFDK	SCA	3874.67	0.004521	31.6772	3.10911e-11	6,Carbamidomethyl[C];	3	sp|P00738|HPT_HUMAN/sp|P00738-2|HPT_HUMAN/tr|A0A087WU08|A0A087WU08_HUMAN/tr|J3QLC9|J3QLC9_HUMAN/tr|A0A0C4DGL8|A0A0C4DGL8_HUMAN/tr|J3QR68|J3QR68_HUMAN/tr|H0Y300|H0Y300_HUMAN/	345,K,S/286,K,S/220,K,S/304,K,S/286,K,S/343,K,S/381,K,S/	1|0|	target	0	-0.720531	36
32	KashinaA-20-L146-017-4hr-QEP.120060.120060.3.0.dta	120060	3874.67	3	0	MSK	YQEDTCYGDAGSAFAVHDLEEDTWYATGILSFDK	SCA	3874.67	0.004719	31.3767	3.11876e-11	6,Carbamidomethyl[C];	3	sp|P00738|HPT_HUMAN/sp|P00738-2|HPT_HUMAN/tr|A0A087WU08|A0A087WU08_HUMAN/tr|J3QLC9|J3QLC9_HUMAN/tr|A0A0C4DGL8|A0A0C4DGL8_HUMAN/tr|J3QR68|J3QR68_HUMAN/tr|H0Y300|H0Y300_HUMAN/	345,K,S/286,K,S/220,K,S/304,K,S/286,K,S/343,K,S/381,K,S/	1|0|	target	0	1.36927	36
33	KashinaA-20-L146-017-4hr-QEP.109764.109764.3.0.dta	109764	3273.55	3	0	SHR	LNTDIAGLASAIDMSTNYNSDSLHFSNVFR	SVM	3273.55	0.000519	34.3182	3.2176e-11		3	sp|P04114|APOB_HUMAN/	1867,R,S/	1|	target	0	-0.029988	4
34	KashinaA-20-L146-017-4hr-QEP.132381.132381.3.0.dta	132381	3874.67	3	0	MSK	YQEDTCYGDAGSAFAVHDLEEDTWYATGILSFDK	SCA	3874.67	0.000943	30.5982	3.61914e-11	6,Carbamidomethyl[C];	3	sp|P00738|HPT_HUMAN/sp|P00738-2|HPT_HUMAN/tr|A0A087WU08|A0A087WU08_HUMAN/tr|J3QLC9|J3QLC9_HUMAN/tr|A0A0C4DGL8|A0A0C4DGL8_HUMAN/tr|J3QR68|J3QR68_HUMAN/tr|H0Y300|H0Y300_HUMAN/	345,K,S/286,K,S/220,K,S/304,K,S/286,K,S/343,K,S/381,K,S/	1|0|	target	0	0.479763	36
35	KashinaA-20-L146-017-4hr-QEP.128357.128357.3.0.dta	128357	3874.69	3	0	MSK	YQEDTCYGDAGSAFAVHDLEEDTWYATGILSFDK	SCA	3874.67	0.018405	31.8751	3.91391e-11	6,Carbamidomethyl[C];	3	sp|P00738|HPT_HUMAN/sp|P00738-2|HPT_HUMAN/tr|A0A087WU08|A0A087WU08_HUMAN/tr|J3QLC9|J3QLC9_HUMAN/tr|A0A0C4DGL8|A0A0C4DGL8_HUMAN/tr|J3QR68|J3QR68_HUMAN/tr|H0Y300|H0Y300_HUMAN/	345,K,S/286,K,S/220,K,S/304,K,S/286,K,S/343,K,S/381,K,S/	1|0|	target	0	1.17203	100
36	KashinaA-20-L146-017-4hr-QEP.121003.121003.3.0.dta	121003	3893.65	3	0	MSK	YQEDTCYGDAGSAFAVHDLEEDTWYATGILSFDK	SCA	3893.65	0.007234	33.5263	4.04684e-11	6,DeStreak[C];	3	sp|P00738|HPT_HUMAN/sp|P00738-2|HPT_HUMAN/tr|A0A087WU08|A0A087WU08_HUMAN/tr|J3QLC9|J3QLC9_HUMAN/tr|A0A0C4DGL8|A0A0C4DGL8_HUMAN/tr|J3QR68|J3QR68_HUMAN/tr|H0Y300|H0Y300_HUMAN/	345,K,S/286,K,S/220,K,S/304,K,S/286,K,S/343,K,S/381,K,S/	1|0|	target	0	-0.819282	36
37	KashinaA-20-L146-017-4hr-QEP.109454.109454.3.0.dta	109454	3273.55	3	0	SHR	LNTDIAGLASAIDMSTNYNSDSLHFSNVFR	SVM	3273.55	0.00072	33.7417	4.35941e-11		3	sp|P04114|APOB_HUMAN/	1867,R,S/	1|	target	0	-0.569977	4
38	KashinaA-20-L146-017-4hr-QEP.868.868.3.0.dta	868	3338.49	3	0	KDR	SPCYGYQWVSEEHEEAHHTAYLVFSPSK	SFV	3338.48	0.002892	34.8547	4.59301e-11	3,Carbamidomethyl[C];	3	sp|P01023|A2MG_HUMAN/	428,R,S/	1|0|	target	0	-0.29307	32
39	KashinaA-20-L146-017-4hr-QEP.128788.128788.3.0.dta	128788	3991.84	3	0	LEK	IFSEDDDYIDIVDSLSVSPTDSDVSAGNILQLFHGK	SRI	3991.84	-0.000613	33.4779	5.17498e-11	3,Phospho[S];	3	sp|P05546|HEP2_HUMAN/	84,K,S/	1|0|	target	0	2.44353	36
40	KashinaA-20-L146-017-4hr-QEP.120701.120701.3.0.dta	120701	3893.64	3	0	MSK	YQEDTCYGDAGSAFAVHDLEEDTWYATGILSFDK	SCA	3893.65	-0.003783	33.0731	5.32353e-11	6,DeStreak[C];	3	sp|P00738|HPT_HUMAN/sp|P00738-2|HPT_HUMAN/tr|A0A087WU08|A0A087WU08_HUMAN/tr|J3QLC9|J3QLC9_HUMAN/tr|A0A0C4DGL8|A0A0C4DGL8_HUMAN/tr|J3QR68|J3QR68_HUMAN/tr|H0Y300|H0Y300_HUMAN/	345,K,S/286,K,S/220,K,S/304,K,S/286,K,S/343,K,S/381,K,S/	1|0|	target	0	-0.308667	36
41	KashinaA-20-L146-017-4hr-QEP.61738.61738.3.0.dta	61738	3338.49	3	0	KDR	SPCYGYQWVSEEHEEAHHTAYLVFSPSK	SFV	3338.48	0.003981	34.3406	5.62171e-11	3,Carbamidomethyl[C];	3	sp|P01023|A2MG_HUMAN/	428,R,S/	1|0|	target	0	1.86463	32
42	KashinaA-20-L146-017-4hr-QEP.72116.72116.4.0.dta	72116	3148.47	4	0	YMR	CSPHLVLSALTSDNHGATYAFSGTHYWR	LDT	3148.47	-0.003874	36.6288	5.93007e-11	1,Carbamidomethyl[C];	3	sp|P02790|HEMO_HUMAN/	256,R,L/	1|0|	target	0	-0.273589	36
43	KashinaA-20-L146-017-4hr-QEP.71540.71540.3.0.dta	71540	3148.47	3	0	YMR	CSPHLVLSALTSDNHGATYAFSGTHYWR	LDT	3148.47	0.002374	34.5802	7.11237e-11	1,Carbamidomethyl[C];	3	sp|P02790|HEMO_HUMAN/	256,R,L/	1|0|	target	0	1.39908	36
44	KashinaA-20-L146-017-4hr-QEP.86897.86897.3.0.dta	86897	3131.44	3	0	YMR	CSPHLVLSALTSDNHGATYAFSGTHYWR	LDT	3131.44	-0.002218	35.3357	8.64547e-11	0,Pyro-carbamidomethyl[AnyN-termC];	3	sp|P02790|HEMO_HUMAN/	256,R,L/	1|0|	target	0	-0.663851	36
45	KashinaA-20-L146-017-4hr-QEP.72727.72727.4.0.dta	72727	3148.46	4	0	YMR	CSPHLVLSALTSDNHGATYAFSGTHYWR	LDT	3148.47	-0.004983	35.5074	9.41624e-11	1,Carbamidomethyl[C];	3	sp|P02790|HEMO_HUMAN/	256,R,L/	1|0|	target	0	0.730361	36
46	KashinaA-20-L146-017-4hr-QEP.37862.37862.4.0.dta	37862	2889.27	4	0	VER	VPFDAATLHTSTAMAAQHGMDDDGTGQK	QIW	2889.28	-0.004271	34.5671	1.01293e-10	14,Oxidation[M];	3	sp|P06396|GELS_HUMAN/sp|P06396-2|GELS_HUMAN/sp|P06396-3|GELS_HUMAN/sp|P06396-4|GELS_HUMAN/tr|A0A0A0MS51|A0A0A0MS51_HUMAN/tr|A0A0A0MT01|A0A0A0MT01_HUMAN/	419,R,Q/368,R,Q/379,R,Q/376,R,Q/385,R,Q/404,R,Q/	1|0|	target	0	-0.956751	32
47	KashinaA-20-L146-017-4hr-QEP.134378.134378.3.0.dta	134378	3338.49	3	0	KDR	SPCYGYQWVSEEHEEAHHTAYLVFSPSK	SFV	3338.48	0.001059	32.6387	1.13968e-10	3,Carbamidomethyl[C];	3	sp|P01023|A2MG_HUMAN/	428,R,S/	1|0|	target	0	-0.479892	32
48	KashinaA-20-L146-017-4hr-QEP.38162.38162.4.0.dta	38162	2889.27	4	0	VER	VPFDAATLHTSTAMAAQHGMDDDGTGQK	QIW	2889.28	-0.003378	35.4184	1.15102e-10	20,Oxidation[M];	3	sp|P06396|GELS_HUMAN/sp|P06396-2|GELS_HUMAN/sp|P06396-3|GELS_HUMAN/sp|P06396-4|GELS_HUMAN/tr|A0A0A0MS51|A0A0A0MS51_HUMAN/tr|A0A0A0MT01|A0A0A0MT01_HUMAN/	419,R,Q/368,R,Q/379,R,Q/376,R,Q/385,R,Q/404,R,Q/	1|0|	target	0	0.302287	32
49	KashinaA-20-L146-017-4hr-QEP.99486.99486.4.0.dta	99486	4110.75	4	0	KGK	QYWEYQFQHQPSQEECEGSSLSAVFEHFAMMQR	DSW	4110.75	0.005678	38.0915	1.86293e-10	16,Carbamidomethyl[C];30,Oxidation[M];	3	sp|P04004|VTNC_HUMAN/	277,K,D/	1|0|0|	target	0	-0.998044	36
50	KashinaA-20-L146-017-4hr-QEP.71796.71796.4.0.dta	71796	3148.47	4	0	YMR	CSPHLVLSALTSDNHGATYAFSGTHYWR	LDT	3148.47	0.002878	36.5215	1.95805e-10	1,Carbamidomethyl[C];	3	sp|P02790|HEMO_HUMAN/	256,R,L/	1|0|	target	0	1.38909	36
51	KashinaA-20-L146-017-4hr-QEP.111187.111187.3.0.dta	111187	3080.7	3	0	YRR	VAEGTQVLELPFKGDDITMVLILPKPEK	SLA	3080.7	0.001038	33.5895	1.96787e-10		3	sp|P01008|ANT3_HUMAN/	294,R,S/	1|	target	2	1.62488	4
52	KashinaA-20-L146-017-4hr-QEP.45304.45304.3.0.dta	45304	2873.28	3	0	VER	VPFDAATLHTSTAMAAQHGMDDDGTGQK	QIW	2873.28	0.001402	32.209	2.00401e-10		3	sp|P06396|GELS_HUMAN/sp|P06396-2|GELS_HUMAN/sp|P06396-3|GELS_HUMAN/sp|P06396-4|GELS_HUMAN/tr|A0A0A0MS51|A0A0A0MS51_HUMAN/tr|A0A0A0MT01|A0A0A0MT01_HUMAN/	419,R,Q/368,R,Q/379,R,Q/376,R,Q/385,R,Q/404,R,Q/	1|	target	0	0.502857	4
53	KashinaA-20-L146-017-4hr-QEP.87015.87015.4.0.dta	87015	3131.45	4	0	YMR	CSPHLVLSALTSDNHGATYAFSGTHYWR	LDT	3131.44	0.005421	37.3497	2.14867e-10	0,Pyro-carbamidomethyl[AnyN-termC];	3	sp|P02790|HEMO_HUMAN/	256,R,L/	1|0|	target	0	-1.81577	36
54	KashinaA-20-L146-017-4hr-QEP.86716.86716.4.0.dta	86716	3131.46	4	0	YMR	CSPHLVLSALTSDNHGATYAFSGTHYWR	LDT	3131.44	0.014867	38.0342	2.17396e-10	0,Pyro-carbamidomethyl[AnyN-termC];	3	sp|P02790|HEMO_HUMAN/	256,R,L/	1|0|	target	0	-0.758381	100
55	KashinaA-20-L146-017-4hr-QEP.94770.94770.3.0.dta	94770	2996.49	3	0	GKK	VADALTNAVAHVDDMPNALSALSDLHAHK	LRV	2996.49	0.001325	32.3661	2.32205e-10		3	sp|P69905|HBA_HUMAN/tr|G3V1N2|G3V1N2_HUMAN/tr|A0A2R8Y7C0|A0A2R8Y7C0_HUMAN/	62,K,L/30,K,L/52,K,L/	1|	target	0	-1.24547	4
56	KashinaA-20-L146-017-4hr-QEP.105008.105008.4.0.dta	105008	3443.69	4	0	AQR	HLCGGSLIGHQWVLTAAHCFDGLPLQDVWR	IYS	3443.69	-0.001603	34.996	2.93689e-10	3,Carbamidomethyl[C];19,Carbamidomethyl[C];	3	sp|P03952|KLKB1_HUMAN/tr|H0YAC1|H0YAC1_HUMAN/tr|E9PBC5|E9PBC5_HUMAN/	416,R,I/464,R,I/378,R,I/	1|0|0|	target	0	-0.501077	36
57	KashinaA-20-L146-017-4hr-QEP.62397.62397.4.0.dta	62397	3338.48	4	0	KDR	SPCYGYQWVSEEHEEAHHTAYLVFSPSK	SFV	3338.48	-0.001821	29.8877	3.35735e-10	3,Carbamidomethyl[C];	3	sp|P01023|A2MG_HUMAN/	428,R,S/	1|0|	target	0	1.48019	32
58	KashinaA-20-L146-017-4hr-QEP.99759.99759.2.0.dta	99759	3128.41	2	0	VTK	EVVTSEDGSDCPEAMDLGTLSGIGTLDGFR	HRH	3128.4	0.002795	29.8378	3.54292e-10	11,Carbamidomethyl[C];	3	sp|P02671|FIBA_HUMAN/sp|P02671-2|FIBA_HUMAN/	480,K,H/480,K,H/	1|0|	target	0	-0.928916	36
59	KashinaA-20-L146-017-4hr-QEP.97443.97443.3.0.dta	97443	3723.73	3	0	PGR	YFAHSILTVSEEEWNTGETYTCVVAHEALPNR	VTE	3723.74	-0.007039	38.6573	3.66948e-10	22,Carbamidomethyl[C];	3	sp|P01871|IGHM_HUMAN/sp|P01871-2|IGHM_HUMAN/	391,R,V/391,R,V/	1|0|	target	0	-2.19771	36
60	KashinaA-20-L146-017-4hr-QEP.62109.62109.4.0.dta	62109	3338.48	4	0	KDR	SPCYGYQWVSEEHEEAHHTAYLVFSPSK	SFV	3338.48	-0.002392	30.3598	3.79639e-10	3,Carbamidomethyl[C];	3	sp|P01023|A2MG_HUMAN/	428,R,S/	1|0|	target	0	-0.6783	32
61	KashinaA-20-L146-017-4hr-QEP.71220.71220.4.0.dta	71220	3148.47	4	0	YMR	CSPHLVLSALTSDNHGATYAFSGTHYWR	LDT	3148.47	-0.002125	35.0944	4.0546e-10	1,Carbamidomethyl[C];	3	sp|P02790|HEMO_HUMAN/	256,R,L/	1|0|	target	0	-2.88148	36
62	KashinaA-20-L146-017-4hr-QEP.88545.88545.4.0.dta	88545	3131.45	4	0	YMR	CSPHLVLSALTSDNHGATYAFSGTHYWR	LDT	3131.44	0.003641	35.7487	4.27914e-10	0,Pyro-carbamidomethyl[AnyN-termC];	3	sp|P02790|HEMO_HUMAN/	256,R,L/	1|0|	target	0	-1.19092	36
63	KashinaA-20-L146-017-4hr-QEP.128271.128271.4.0.dta	128271	3338.49	4	0	KDR	SPCYGYQWVSEEHEEAHHTAYLVFSPSK	SFV	3338.48	0.001395	28.9413	4.30231e-10	3,Carbamidomethyl[C];	3	sp|P01023|A2MG_HUMAN/	428,R,S/	1|0|	target	0	0.873481	32
64	KashinaA-20-L146-017-4hr-QEP.129108.129108.4.0.dta	129108	5979.54	4	0	QRR	TCQEGGSWSGTEPSCQDSFMYDTPQEVAEAFLSSLTETIEGVDAEDGHGPGEQQK	RKI	5979.53	0.011259	29.8679	4.3425e-10	2,Carbamidomethyl[C];15,Carbamidomethyl[C];	3	sp|P00751|CFAB_HUMAN/sp|P00751-2|CFAB_HUMAN/tr|B4E1Z4|B4E1Z4_HUMAN/tr|E7ETN3|E7ETN3_HUMAN/tr|A0A0G2JH38|A0A0G2JH38_HUMAN/	203,R,R/203,R,R/705,R,R/554,R,R/203,R,R/	1|0|0|	target	0	-0.446881	36
65	KashinaA-20-L146-017-4hr-QEP.112735.112735.3.0.dta	112735	3102.51	3	0	PTK	EELATFDPVDNIVFNMAAGSAPMQLHLR	ATI	3102.5	0.006572	39.6628	4.35381e-10	23,Oxidation[M];	3	sp|O95445|APOM_HUMAN/	57,K,A/	1|0|	target	0	-0.863265	36
66	KashinaA-20-L146-017-4hr-QEP.79710.79710.3.0.dta	79710	3282.52	3	0	MEK	SLGPNSCSANGPGLYLIHGPNLYCYSDVEK	LNA	3282.52	-0.001661	28.6118	4.52968e-10	7,Carbamidomethyl[C];24,Carbamidomethyl[C];	3	sp|P02790|HEMO_HUMAN/	411,K,L/	1|0|0|	target	0	-0.269493	36
67	KashinaA-20-L146-017-4hr-QEP.88230.88230.4.0.dta	88230	3131.45	4	0	YMR	CSPHLVLSALTSDNHGATYAFSGTHYWR	LDT	3131.44	0.009397	35.8625	4.6868e-10	0,Pyro-carbamidomethyl[AnyN-termC];	3	sp|P02790|HEMO_HUMAN/	256,R,L/	1|0|	target	0	-2.10801	100
68	KashinaA-20-L146-017-4hr-QEP.85850.85850.2.0.dta	85850	2498.24	2	0	LEK	EVGTPHGIILDSVDAAFICPGSSR	LHI	2498.23	0.002721	31.6287	5.51433e-10	19,Carbamidomethyl[C];	3	sp|P02790|HEMO_HUMAN/	347,K,L/	1|0|	target	0	0.328708	32
69	KashinaA-20-L146-017-4hr-QEP.57274.57274.3.0.dta	57274	3619.71	3	0	QWK	VDNALQSGNSQESVTEQDSKDSTYSLSSTLTLSK	ADY	3619.71	0.004525	27.5178	5.70562e-10		3	sp|P01834|IGKC_HUMAN/tr|A0A5H1ZRQ3|A0A5H1ZRQ3_HUMAN/	42,K,A/42,K,A/	1|	target	1	1.58503	4
70	KashinaA-20-L146-017-4hr-QEP.73641.73641.4.0.dta	73641	3149.46	4	0	YMR	CSPHLVLSALTSDNHGATYAFSGTHYWR	LDT	3149.45	0.003471	33.2847	5.86704e-10	1,Carbamidomethyl[C];14,Deamidated[N];	3	sp|P02790|HEMO_HUMAN/	256,R,L/	1|0|0|	target	0	1.28426	36
71	KashinaA-20-L146-017-4hr-QEP.87634.87634.4.0.dta	87634	3131.45	4	0	YMR	CSPHLVLSALTSDNHGATYAFSGTHYWR	LDT	3131.44	0.005651	36.0321	6.05298e-10	0,Pyro-carbamidomethyl[AnyN-termC];	3	sp|P02790|HEMO_HUMAN/	256,R,L/	1|0|	target	0	-1.33692	36
72	KashinaA-20-L146-017-4hr-QEP.45232.45232.4.0.dta	45232	2873.28	4	0	VER	VPFDAATLHTSTAMAAQHGMDDDGTGQK	QIW	2873.28	-0.000344	28.2205	6.3221e-10		3	sp|P06396|GELS_HUMAN/sp|P06396-2|GELS_HUMAN/sp|P06396-3|GELS_HUMAN/sp|P06396-4|GELS_HUMAN/tr|A0A0A0MS51|A0A0A0MS51_HUMAN/tr|A0A0A0MT01|A0A0A0MT01_HUMAN/	419,R,Q/368,R,Q/379,R,Q/376,R,Q/385,R,Q/404,R,Q/	1|	target	0	-0.312725	0
73	KashinaA-20-L146-017-4hr-QEP.73013.73013.4.1.dta	73013	3148.47	4	0	YMR	CSPHLVLSALTSDNHGATYAFSGTHYWR	LDT	3148.47	-0.001274	34.2051	6.77101e-10	1,Carbamidomethyl[C];	3	sp|P02790|HEMO_HUMAN/	256,R,L/	1|0|	target	0	-0.358526	36
74	KashinaA-20-L146-017-4hr-QEP.87319.87319.4.0.dta	87319	3131.44	4	0	YMR	CSPHLVLSALTSDNHGATYAFSGTHYWR	LDT	3131.44	-0.000359	34.5494	6.78457e-10	0,Pyro-carbamidomethyl[AnyN-termC];	3	sp|P02790|HEMO_HUMAN/	256,R,L/	1|0|	target	0	-0.737005	36
75	KashinaA-20-L146-017-4hr-QEP.42805.42805.3.0.dta	42805	3349.54	3	0	LFA	VDSGNDVTDIADDGCPKPPEIAHGYVEHSVR	YQC	3349.54	0.001984	29.0496	7.35552e-10	15,Carbamidomethyl[C];	1	sp|P00738|HPT_HUMAN/sp|P00738-2|HPT_HUMAN/tr|J3QLC9|J3QLC9_HUMAN/tr|A0A0C4DGL8|A0A0C4DGL8_HUMAN/tr|H3BMJ7|H3BMJ7_HUMAN/tr|J3KSV1|J3KSV1_HUMAN/tr|J3QR68|J3QR68_HUMAN/tr|J3QQI8|J3QQI8_HUMAN/tr|H0Y300|H0Y300_HUMAN/tr|H3BS21|H3BS21_HUMAN/tr|J3KRH2|J3KRH2_HUMAN/	18,A,Y/18,A,Y/17,A,Y/18,A,Y/18,A,Y/18,A,Y/17,A,Y/18,A,Y/18,A,Y/18,A,Y/17,A,Y/	1|0|	target	1	0.981932	32
76	KashinaA-20-L146-017-4hr-QEP.128885.128885.5.0.dta	128885	4258.34	5	0	NFK	LLSHCLLVTLAAHLPAEFTPAVHASLDKFLASVSTVLTSK	YR_	4258.33	0.012071	37.5961	7.75433e-10	5,Carbamidomethyl[C];	3	sp|P69905|HBA_HUMAN/tr|G3V1N2|G3V1N2_HUMAN/	100,K,Y/68,K,Y/	1|0|	target	1	2.61228	36
77	KashinaA-20-L146-017-4hr-QEP.73323.73323.4.0.dta	73323	3148.46	4	0	YMR	CSPHLVLSALTSDNHGATYAFSGTHYWR	LDT	3148.47	-0.00624	34.4087	8.4778e-10	1,Carbamidomethyl[C];	3	sp|P02790|HEMO_HUMAN/	256,R,L/	1|0|	target	0	0.544929	36
78	KashinaA-20-L146-017-4hr-QEP.128999.128999.3.0.dta	128999	3561.55	3	0	KVK	DMENLEDVFYQMIDESQSLSLCGMVWEHR	KGT	3561.54	0.002514	28.711	8.60679e-10	22,Carbamidomethyl[C];	3	sp|P00751|CFAB_HUMAN/sp|P00751-2|CFAB_HUMAN/tr|B4E1Z4|B4E1Z4_HUMAN/tr|E7ETN3|E7ETN3_HUMAN/tr|A0A0G2JH38|A0A0G2JH38_HUMAN/	456,K,K/456,K,K/958,K,K/807,K,K/456,K,K/	1|0|	target	0	0.417595	36
79	KashinaA-20-L146-017-4hr-QEP.89066.89066.3.0.dta	89066	3282.52	3	0	MEK	SLGPNSCSANGPGLYLIHGPNLYCYSDVEK	LNA	3282.52	0.004312	27.069	9.34976e-10	7,Carbamidomethyl[C];24,Carbamidomethyl[C];	3	sp|P02790|HEMO_HUMAN/	411,K,L/	1|0|0|	target	0	2.76068	36
80	KashinaA-20-L146-017-4hr-QEP.72422.72422.4.0.dta	72422	3148.47	4	0	YMR	CSPHLVLSALTSDNHGATYAFSGTHYWR	LDT	3148.47	0.00535	33.1916	9.39851e-10	1,Carbamidomethyl[C];	3	sp|P02790|HEMO_HUMAN/	256,R,L/	1|0|	target	0	-0.653046	36
81	KashinaA-20-L146-017-4hr-QEP.128842.128842.3.0.dta	128842	5042.4	3	0	ARR	IHEDSDSALQLQDFYQEVANPLLTAVTFEYPSNAVEEVTQNNFR	LLF	5042.4	0.005869	31.4439	1.03517e-09		3	sp|Q14624|ITIH4_HUMAN/sp|Q14624-2|ITIH4_HUMAN/sp|Q14624-3|ITIH4_HUMAN/sp|Q14624-4|ITIH4_HUMAN/tr|B7ZKJ8|B7ZKJ8_HUMAN/tr|H7C0L5|H7C0L5_HUMAN/	439,R,L/439,R,L/439,R,L/439,R,L/439,R,L/297,R,L/	1|	target	0	0.741743	4
82	KashinaA-20-L146-017-4hr-QEP.58024.58024.3.0.dta	58024	2353.13	3	0	DWK	KGDTFSCMVGHEALPLAFTQK	TID	2353.13	-0.003119	37.7917	1.03714e-09	7,Carbamidomethyl[C];8,Oxidation[M];	3	sp|P01876|IGHA1_HUMAN/tr|A0A286YEY1|A0A286YEY1_HUMAN/tr|A0A0G2JMB2|A0A0G2JMB2_HUMAN/	306,K,T/306,K,T/293,K,T/	1|0|0|	target	1	-2.81374	32
83	KashinaA-20-L146-017-4hr-QEP.83327.83327.3.0.dta	83327	4288.71	3	0	SDK	FFTSHNGMQFSTWDNDNDKFEGNCAEQDGSGWWMNK	CHA	4288.71	-0.001355	39.2735	1.04296e-09	6,Deamidated[N];24,Carbamidomethyl[C];	3	sp|P02679|FIBG_HUMAN/sp|P02679-2|FIBG_HUMAN/tr|C9JEU5|C9JEU5_HUMAN/tr|C9JC84|C9JC84_HUMAN/	328,K,C/328,K,C/336,K,C/336,K,C/	1|0|0|	target	1	-2.18378	36
84	KashinaA-20-L146-017-4hr-QEP.79515.79515.4.0.dta	79515	3190.5	4	0	YMR	CSPHLVLSALTSDNHGATYAFSGTHYWR	LDT	3190.48	0.016748	35.298	1.06085e-09	0,Acetyl[AnyN-term];1,Carbamidomethyl[C];	3	sp|P02790|HEMO_HUMAN/	256,R,L/	1|0|0|	target	0	-0.529091	100
85	KashinaA-20-L146-017-4hr-QEP.44221.44221.3.0.dta	44221	3349.54	3	0	LFA	VDSGNDVTDIADDGCPKPPEIAHGYVEHSVR	YQC	3349.54	-0.000425	27.8089	1.0667e-09	15,Carbamidomethyl[C];	1	sp|P00738|HPT_HUMAN/sp|P00738-2|HPT_HUMAN/tr|J3QLC9|J3QLC9_HUMAN/tr|A0A0C4DGL8|A0A0C4DGL8_HUMAN/tr|H3BMJ7|H3BMJ7_HUMAN/tr|J3KSV1|J3KSV1_HUMAN/tr|J3QR68|J3QR68_HUMAN/tr|J3QQI8|J3QQI8_HUMAN/tr|H0Y300|H0Y300_HUMAN/tr|H3BS21|H3BS21_HUMAN/tr|J3KRH2|J3KRH2_HUMAN/	18,A,Y/18,A,Y/17,A,Y/18,A,Y/18,A,Y/18,A,Y/17,A,Y/18,A,Y/18,A,Y/18,A,Y/17,A,Y/	1|0|	target	1	-0.237154	32
86	KashinaA-20-L146-017-4hr-QEP.30854.30854.3.0.dta	30854	4121.8	3	0	GNR	NPGSSGTGGTATWKPGSSGPGSTGSWNSGSSGTGSTGNQNPGSPR	PGS	4121.81	-0.003023	34.1207	1.13504e-09	27,Deamidated[N];	3	sp|P02671|FIBA_HUMAN/sp|P02671-2|FIBA_HUMAN/	308,R,P/308,R,P/	1|0|	target	1	-2.54617	36
87	KashinaA-20-L146-017-4hr-QEP.109140.109140.3.0.dta	109140	3273.55	3	0	SHR	LNTDIAGLASAIDMSTNYNSDSLHFSNVFR	SVM	3273.55	0.00082	28.8569	1.19383e-09		3	sp|P04114|APOB_HUMAN/	1867,R,S/	1|	target	0	-1.52313	4
88	KashinaA-20-L146-017-4hr-QEP.85541.85541.2.0.dta	85541	2498.24	2	0	LEK	EVGTPHGIILDSVDAAFICPGSSR	LHI	2498.23	0.002115	30.5625	1.20209e-09	19,Carbamidomethyl[C];	3	sp|P02790|HEMO_HUMAN/	347,K,L/	1|0|	target	0	-1.51261	32
89	KashinaA-20-L146-017-4hr-QEP.111589.111589.2.0.dta	111589	3107.41	2	0	CTR	YRGDQDATMSILDISMMTGFAPDTDDLK	QLA	3107.4	0.01308	33.6949	1.24342e-09		3	sp|P01024|CO3_HUMAN/tr|M0QYC8|M0QYC8_HUMAN/	1391,R,Q/98,R,Q/	1|	target	1	-0.650229	68
90	KashinaA-20-L146-017-4hr-QEP.44775.44775.3.0.dta	44775	3349.54	3	0	LFA	VDSGNDVTDIADDGCPKPPEIAHGYVEHSVR	YQC	3349.54	0.000736	27.305	1.36884e-09	15,Carbamidomethyl[C];	1	sp|P00738|HPT_HUMAN/sp|P00738-2|HPT_HUMAN/tr|J3QLC9|J3QLC9_HUMAN/tr|A0A0C4DGL8|A0A0C4DGL8_HUMAN/tr|H3BMJ7|H3BMJ7_HUMAN/tr|J3KSV1|J3KSV1_HUMAN/tr|J3QR68|J3QR68_HUMAN/tr|J3QQI8|J3QQI8_HUMAN/tr|H0Y300|H0Y300_HUMAN/tr|H3BS21|H3BS21_HUMAN/tr|J3KRH2|J3KRH2_HUMAN/	18,A,Y/18,A,Y/17,A,Y/18,A,Y/18,A,Y/18,A,Y/17,A,Y/18,A,Y/18,A,Y/18,A,Y/17,A,Y/	1|0|	target	1	0.71039	32
91	KashinaA-20-L146-017-4hr-QEP.134383.134383.4.0.dta	134383	4326.22	4	0	GFR	IYGMHSELWGVVHGATVLSPTAVFGTLASLYLGALDHTADR	LQA	4326.2	0.015041	37.5621	1.45683e-09		3	sp|P01019|ANGT_HUMAN/	116,R,L/	1|	target	0	-4.88474	68
92	KashinaA-20-L146-017-4hr-QEP.128590.128590.3.0.dta	128590	4182.07	3	0	DLN	LCGLTEDPDLQVSAMQHQTVLELTETGVEAAAASAISVAR	TLL	4182.07	-0.003563	29.4861	1.46663e-09	2,Carbamidomethyl[C];	1	sp|P05155|IC1_HUMAN/sp|P05155-2|IC1_HUMAN/sp|P05155-3|IC1_HUMAN/tr|E9PGN7|E9PGN7_HUMAN/tr|H9KV48|H9KV48_HUMAN/	426,N,T/374,N,T/431,N,T/469,N,T/389,N,T/	1|0|	target	0	-0.097363	36
93	KashinaA-20-L146-017-4hr-QEP.125974.125974.3.0.dta	125974	3874.67	3	0	MSK	YQEDTCYGDAGSAFAVHDLEEDTWYATGILSFDK	SCA	3874.67	0.004274	32.3838	1.48063e-09	6,Carbamidomethyl[C];	3	sp|P00738|HPT_HUMAN/sp|P00738-2|HPT_HUMAN/tr|A0A087WU08|A0A087WU08_HUMAN/tr|J3QLC9|J3QLC9_HUMAN/tr|A0A0C4DGL8|A0A0C4DGL8_HUMAN/tr|J3QR68|J3QR68_HUMAN/tr|H0Y300|H0Y300_HUMAN/	345,K,S/286,K,S/220,K,S/304,K,S/286,K,S/343,K,S/381,K,S/	1|0|	target	0	-1.44025	36
94	KashinaA-20-L146-017-4hr-QEP.78871.78871.3.0.dta	78871	3159.47	3	0	TCK	QGYQLIEGNQVLHSFTAVCQDDGTWHR	AMP	3159.47	0.00391	27.4357	1.59531e-09	19,Carbamidomethyl[C];	3	sp|P00736|C1R_HUMAN/tr|B4DPQ0|B4DPQ0_HUMAN/tr|A0A3B3ISR2|A0A3B3ISR2_HUMAN/tr|A0A3B3ITU4|A0A3B3ITU4_HUMAN/tr|F5H2D0|F5H2D0_HUMAN/	339,K,A/353,K,A/339,K,A/37,K,A/305,K,A/	1|0|	target	0	-0.661316	32
95	KashinaA-20-L146-017-4hr-QEP.36117.36117.2.0.dta	36117	2768.33	2	0	KEK	VAQLEAQCQEPCKDTVQIHDITGK	DCQ	2768.33	-0.001307	31.6179	1.59547e-09	8,Carbamidomethyl[C];12,Carbamidomethyl[C];	3	sp|P02679|FIBG_HUMAN/sp|P02679-2|FIBG_HUMAN/tr|C9JPQ9|C9JPQ9_HUMAN/tr|C9JEU5|C9JEU5_HUMAN/tr|C9JC84|C9JC84_HUMAN/tr|C9JU00|C9JU00_HUMAN/	153,K,D/153,K,D/50,K,D/153,K,V/153,K,V/50,K,D/	1|0|0|	target	1	-0.52341	32
96	KashinaA-20-L146-017-4hr-QEP.109979.109979.3.0.dta	109979	2841.41	3	0	EKK	HYLMWGLSSDFWGEKPNLSYIIGK	DTW	2841.41	0.000738	31.4677	1.6178e-09		3	sp|P01024|CO3_HUMAN/	1600,K,D/	1|	target	1	1.13729	0
97	KashinaA-20-L146-017-4hr-QEP.36372.36372.2.0.dta	36372	2768.33	2	0	KEK	VAQLEAQCQEPCKDTVQIHDITGK	DCQ	2768.33	-0.001555	31.627	1.63766e-09	8,Carbamidomethyl[C];12,Carbamidomethyl[C];	3	sp|P02679|FIBG_HUMAN/sp|P02679-2|FIBG_HUMAN/tr|C9JPQ9|C9JPQ9_HUMAN/tr|C9JEU5|C9JEU5_HUMAN/tr|C9JC84|C9JC84_HUMAN/tr|C9JU00|C9JU00_HUMAN/	153,K,D/153,K,D/50,K,D/153,K,V/153,K,V/50,K,D/	1|0|0|	target	1	-0.235746	32
98	KashinaA-20-L146-017-4hr-QEP.45289.45289.3.0.dta	45289	3350.53	3	0	LFA	VDSGNDVTDIADDGCPKPPEIAHGYVEHSVR	YQC	3350.52	0.003474	28.5564	1.65031e-09	5,Deamidated[N];15,Carbamidomethyl[C];	1	sp|P00738|HPT_HUMAN/sp|P00738-2|HPT_HUMAN/tr|J3QLC9|J3QLC9_HUMAN/tr|A0A0C4DGL8|A0A0C4DGL8_HUMAN/tr|H3BMJ7|H3BMJ7_HUMAN/tr|J3KSV1|J3KSV1_HUMAN/tr|J3QR68|J3QR68_HUMAN/tr|J3QQI8|J3QQI8_HUMAN/tr|H0Y300|H0Y300_HUMAN/tr|H3BS21|H3BS21_HUMAN/tr|J3KRH2|J3KRH2_HUMAN/	18,A,Y/18,A,Y/17,A,Y/18,A,Y/18,A,Y/18,A,Y/17,A,Y/18,A,Y/18,A,Y/18,A,Y/17,A,Y/	1|0|0|	target	1	1.62929	32
99	KashinaA-20-L146-017-4hr-QEP.110567.110567.3.0.dta	110567	4087.86	3	0	PGK	EYLIMGLDGATYDLEGHPQYLLDSNSWIEEMPSER	LCR	4087.86	0.00586	32.5422	1.74258e-09	5,Oxidation[M];	3	sp|P0C0L5|CO4B_HUMAN/sp|P0C0L4|CO4A_HUMAN/sp|P0C0L4-2|CO4A_HUMAN/tr|A0A0G2JL54|A0A0G2JL54_HUMAN/tr|A0A140TA29|A0A140TA29_HUMAN/tr|A0A140TA49|A0A140TA49_HUMAN/tr|A0A140TA32|A0A140TA32_HUMAN/tr|A0A140TA44|A0A140TA44_HUMAN/tr|A0A0G2JPR0|A0A0G2JPR0_HUMAN/tr|A0A3B3ISA6|A0A3B3ISA6_HUMAN/tr|F5GXS0|F5GXS0_HUMAN/	1681,K,L/1681,K,L/1635,K,L/1635,K,L/1635,K,L/1635,K,L/1635,K,L/1635,K,L/1681,K,L/1233,K,L/1635,K,L/	1|0|	target	0	-2.63737	36
100	KashinaA-20-L146-017-4hr-QEP.102799.102799.3.0.dta	102799	3485.8	3	0	PQK	LFGEVTSPLFPKPYPNNFETTTVITVPTGYR	VKL	3485.8	0.003323	28.7222	1.74275e-09		3	sp|P00736|C1R_HUMAN/tr|F5H1V0|F5H1V0_HUMAN/tr|B4DPQ0|B4DPQ0_HUMAN/tr|A0A3B3ISR2|A0A3B3ISR2_HUMAN/tr|F5H2D0|F5H2D0_HUMAN/tr|F5H3N3|F5H3N3_HUMAN/tr|F5H6Y3|F5H6Y3_HUMAN/	24,K,V/24,K,V/38,K,V/24,K,V/24,K,V/24,K,V/24,K,V/	1|	target	1	-1.16125	4
101	KashinaA-20-L146-017-4hr-QEP.128714.128714.3.0.dta	128714	4312.04	3	0	AAR	PSETTLCQVAGWGHQFEGAEEYASFLQEAQVPFLSLER	CSA	4312.03	0.010586	32.727	1.80483e-09	7,Carbamidomethyl[C];	3	sp|P00748|FA12_HUMAN/	493,R,C/	1|0|	target	0	-0.047347	36
102	KashinaA-20-L146-017-4hr-QEP.56469.56469.3.0.dta	56469	3045.47	3	0	EHK	YKAEEHTVVLTVTGEPCHFPFQYHR	QLY	3045.47	-0.001516	34.7882	1.95906e-09	17,Carbamidomethyl[C];	3	sp|P00748|FA12_HUMAN/	30,K,Q/	1|0|	target	1	-1.52586	36
103	KashinaA-20-L146-017-4hr-QEP.61555.61555.2.0.dta	61555	2341.11	2	0	AQR	IYEDHDATQQLQGFYSQVAK	PLL	2341.11	0.001287	33.5071	1.97677e-09		3	sp|P19827|ITIH1_HUMAN/sp|P19827-2|ITIH1_HUMAN/sp|P19827-3|ITIH1_HUMAN/tr|H7C0N0|H7C0N0_HUMAN/	457,R,P/315,R,P/169,R,P/10,R,P/	1|	target	0	-0.298094	0
104	KashinaA-20-L146-017-4hr-QEP.128821.128821.3.0.dta	128821	3098.49	3	0	VEK	ELTPEVLQEWLDELEEMMLVVHMPR	FRI	3098.49	0.000802	32.0208	1.99904e-09	17,Oxidation[M];18,Oxidation[M];	3	sp|P01008|ANT3_HUMAN/	329,K,F/	1|0|0|	target	0	1.87672	36
105	KashinaA-20-L146-017-4hr-QEP.50686.50686.2.0.dta	50686	2536.26	2	0	LIK	AIQLTYNPDESSKPNMIDAATLK	SRK	2536.26	0.000499	34.4094	2.1165e-09	16,Oxidation[M];	3	sp|P02679|FIBG_HUMAN/sp|P02679-2|FIBG_HUMAN/tr|C9JEU5|C9JEU5_HUMAN/tr|C9JC84|C9JC84_HUMAN/	88,K,S/88,K,S/88,K,S/88,K,S/	1|0|	target	1	-0.402169	36
106	KashinaA-20-L146-017-4hr-QEP.128909.128909.3.0.dta	128909	3621.76	3	0	AKR	ETVLTFIDPEGSEVDMVEEIDHIGIISFPDFK	IPS	3621.76	0.003316	23.0455	2.20972e-09		3	sp|P01031|CO5_HUMAN/	157,R,I/	1|	target	0	3.56558	4
107	KashinaA-20-L146-017-4hr-QEP.108995.108995.2.0.dta	108995	2690.37	2	0	LVK	LKHELTDEELQSLFTNFANVVDK	CCK	2690.37	0.001334	33.7953	2.26317e-09		3	sp|P43652|AFAM_HUMAN/	556,K,C/	1|	target	1	-1.14503	4
108	KashinaA-20-L146-017-4hr-QEP.45034.45034.3.0.dta	45034	3350.53	3	0	LFA	VDSGNDVTDIADDGCPKPPEIAHGYVEHSVR	YQC	3350.52	0.009887	28.4086	2.29324e-09	5,Deamidated[N];15,Carbamidomethyl[C];	1	sp|P00738|HPT_HUMAN/sp|P00738-2|HPT_HUMAN/tr|J3QLC9|J3QLC9_HUMAN/tr|A0A0C4DGL8|A0A0C4DGL8_HUMAN/tr|H3BMJ7|H3BMJ7_HUMAN/tr|J3KSV1|J3KSV1_HUMAN/tr|J3QR68|J3QR68_HUMAN/tr|J3QQI8|J3QQI8_HUMAN/tr|H0Y300|H0Y300_HUMAN/tr|H3BS21|H3BS21_HUMAN/tr|J3KRH2|J3KRH2_HUMAN/	18,A,Y/18,A,Y/17,A,Y/18,A,Y/18,A,Y/18,A,Y/17,A,Y/18,A,Y/18,A,Y/18,A,Y/17,A,Y/	1|0|0|	target	1	1.90421	32
109	KashinaA-20-L146-017-4hr-QEP.96475.96475.3.0.dta	96475	3219.47	3	0	TSR	DGWHSWPIAHQWPQGPSAVDAAFSWEEK	LYL	3219.47	-0.000515	32.6234	2.32232e-09		3	sp|P02790|HEMO_HUMAN/	289,R,L/	1|	target	0	1.25644	4
110	KashinaA-20-L146-017-4hr-QEP.128980.128980.3.0.dta	128980	3082.49	3	0	VEK	ELTPEVLQEWLDELEEMMLVVHMPR	FRI	3082.49	-0.004371	32.5844	2.37611e-09	18,Oxidation[M];	3	sp|P01008|ANT3_HUMAN/	329,K,F/	1|0|	target	0	0.881271	36
111	KashinaA-20-L146-017-4hr-QEP.84989.84989.3.0.dta	84989	3135.5	3	0	DTK	TYMLAFDVNDEKNWGLSVYADKPETTK	EQL	3135.5	-0.000361	28.8747	2.37683e-09		3	sp|P02763|A1AG1_HUMAN/	126,K,E/	1|	target	2	-0.150825	4
112	KashinaA-20-L146-017-4hr-QEP.128378.128378.5.0.dta	128378	4923.44	5	0	KPK	APVGHFYEPQAPSAEVEMTSYVLLAYLTAQPAPTSEDLTSATNIVK	WIT	4923.43	0.013294	30.7732	2.37849e-09	18,Oxidation[M];	3	sp|P01023|A2MG_HUMAN/	1190,K,W/	1|0|	target	0	3.10389	36
113	KashinaA-20-L146-017-4hr-QEP.57845.57845.3.0.dta	57845	3619.71	3	0	QWK	VDNALQSGNSQESVTEQDSKDSTYSLSSTLTLSK	ADY	3619.71	-0.003321	24.7473	2.41299e-09		3	sp|P01834|IGKC_HUMAN/tr|A0A5H1ZRQ3|A0A5H1ZRQ3_HUMAN/	42,K,A/42,K,A/	1|	target	1	-4.07104	4
114	KashinaA-20-L146-017-4hr-QEP.110056.110056.3.0.dta	110056	3273.55	3	0	SHR	LNTDIAGLASAIDMSTNYNSDSLHFSNVFR	SVM	3273.55	-0.000695	27.1232	2.41468e-09		3	sp|P04114|APOB_HUMAN/	1867,R,S/	1|	target	0	1.75432	4
115	KashinaA-20-L146-017-4hr-QEP.134345.134345.3.0.dta	134345	3723.74	3	0	PGR	YFAHSILTVSEEEWNTGETYTCVVAHEALPNR	VTE	3723.74	0.004856	35.9616	2.41637e-09	22,Carbamidomethyl[C];	3	sp|P01871|IGHM_HUMAN/sp|P01871-2|IGHM_HUMAN/	391,R,V/391,R,V/	1|0|	target	0	-2.20466	36
116	KashinaA-20-L146-017-4hr-QEP.132882.132882.3.0.dta	132882	3874.67	3	0	MSK	YQEDTCYGDAGSAFAVHDLEEDTWYATGILSFDK	SCA	3874.67	0.00241	30.9797	2.50369e-09	6,Carbamidomethyl[C];	3	sp|P00738|HPT_HUMAN/sp|P00738-2|HPT_HUMAN/tr|A0A087WU08|A0A087WU08_HUMAN/tr|J3QLC9|J3QLC9_HUMAN/tr|A0A0C4DGL8|A0A0C4DGL8_HUMAN/tr|J3QR68|J3QR68_HUMAN/tr|H0Y300|H0Y300_HUMAN/	345,K,S/286,K,S/220,K,S/304,K,S/286,K,S/343,K,S/381,K,S/	1|0|	target	0	0.057374	36
117	KashinaA-20-L146-017-4hr-QEP.98523.98523.4.0.dta	98523	3723.74	4	0	PGR	YFAHSILTVSEEEWNTGETYTCVVAHEALPNR	VTE	3723.74	-0.000136	31.2172	2.52355e-09	22,Carbamidomethyl[C];	3	sp|P01871|IGHM_HUMAN/sp|P01871-2|IGHM_HUMAN/	391,R,V/391,R,V/	1|0|	target	0	0.304871	36
118	KashinaA-20-L146-017-4hr-QEP.77727.77727.2.0.dta	77727	2911.26	2	0	YVR	SHSTQTLTCNSDGEWVYNTFCIYK	RCR	2911.27	-0.002564	32.2661	2.55555e-09	9,Carbamidomethyl[C];21,Carbamidomethyl[C];	3	sp|P04003|C4BPA_HUMAN/tr|A6PVY5|A6PVY5_HUMAN/	87,R,R/87,R,R/	1|0|0|	target	0	-0.547907	36
119	KashinaA-20-L146-017-4hr-QEP.102522.102522.3.0.dta	102522	3387.62	3	0	SYR	AGFGNQESEFWLGNENLHQLTLQGNWELR	VEL	3387.61	0.007521	27.2222	2.57144e-09		3	sp|O75636|FCN3_HUMAN/sp|O75636-2|FCN3_HUMAN/	151,R,V/140,R,V/	1|	target	0	-1.28673	4
120	KashinaA-20-L146-017-4hr-QEP.116919.116919.3.0.dta	116919	4071.87	3	0	PGK	EYLIMGLDGATYDLEGHPQYLLDSNSWIEEMPSER	LCR	4071.86	0.007203	29.029	2.59391e-09		3	sp|P0C0L5|CO4B_HUMAN/sp|P0C0L4|CO4A_HUMAN/sp|P0C0L4-2|CO4A_HUMAN/tr|A0A0G2JL54|A0A0G2JL54_HUMAN/tr|A0A140TA29|A0A140TA29_HUMAN/tr|A0A140TA49|A0A140TA49_HUMAN/tr|A0A140TA32|A0A140TA32_HUMAN/tr|A0A140TA44|A0A140TA44_HUMAN/tr|A0A0G2JPR0|A0A0G2JPR0_HUMAN/tr|A0A3B3ISA6|A0A3B3ISA6_HUMAN/tr|F5GXS0|F5GXS0_HUMAN/	1681,K,L/1681,K,L/1635,K,L/1635,K,L/1635,K,L/1635,K,L/1635,K,L/1635,K,L/1681,K,L/1233,K,L/1635,K,L/	1|	target	0	-3.43866	4
121	KashinaA-20-L146-017-4hr-QEP.102894.102894.3.0.dta	102894	2727.45	3	0	VAK	PLLVDVDLQYPQDAVLALTQNHHK	QYY	2727.45	0.000982	28.8676	2.62549e-09		3	sp|P19827|ITIH1_HUMAN/sp|P19827-2|ITIH1_HUMAN/sp|P19827-3|ITIH1_HUMAN/tr|H7C0N0|H7C0N0_HUMAN/	477,K,Q/335,K,Q/189,K,Q/30,K,Q/	1|	target	0	0.187912	0
122	KashinaA-20-L146-017-4hr-QEP.48202.48202.3.0.dta	48202	2910.32	3	0	PCK	SPPEISHGVVAHMSDSYQYGEEVTYK	CFE	2910.32	-0.000286	31.9122	2.72499e-09		3	sp|P08603|CFAH_HUMAN/	932,K,C/	1|	target	0	1.03298	4
123	KashinaA-20-L146-017-4hr-QEP.69298.69298.2.0.dta	69298	2191.99	2	0	IAK	IMNGEADAMSLDGGFVYIAGK	CGL	2191.99	0.001595	35.0487	2.91324e-09	2,Oxidation[M];3,Deamidated[N];9,Oxidation[M];	3	sp|P02787|TRFE_HUMAN/	399,K,C/	1|0|0|0|	target	0	-0.972088	32
124	KashinaA-20-L146-017-4hr-QEP.81360.81360.3.0.dta	81360	3717.78	3	0	VER	KAPDAGGCLHADPDLGVLCPTGCQLQEALLQQER	PIR	3717.78	0.002243	32.9579	2.93576e-09	8,Carbamidomethyl[C];19,Carbamidomethyl[C];23,Carbamidomethyl[C];	3	sp|P02675|FIBB_HUMAN/	87,R,P/	1|0|0|0|	target	1	-1.18202	36
125	KashinaA-20-L146-017-4hr-QEP.123432.123432.3.0.dta	123432	3874.68	3	0	MSK	YQEDTCYGDAGSAFAVHDLEEDTWYATGILSFDK	SCA	3874.67	0.006122	31.1004	2.93811e-09	6,Carbamidomethyl[C];	3	sp|P00738|HPT_HUMAN/sp|P00738-2|HPT_HUMAN/tr|A0A087WU08|A0A087WU08_HUMAN/tr|J3QLC9|J3QLC9_HUMAN/tr|A0A0C4DGL8|A0A0C4DGL8_HUMAN/tr|J3QR68|J3QR68_HUMAN/tr|H0Y300|H0Y300_HUMAN/	345,K,S/286,K,S/220,K,S/304,K,S/286,K,S/343,K,S/381,K,S/	1|0|	target	0	0.512256	36
126	KashinaA-20-L146-017-4hr-QEP.99426.99426.4.0.dta	99426	3723.74	4	0	PGR	YFAHSILTVSEEEWNTGETYTCVVAHEALPNR	VTE	3723.74	0.000895	30.4057	2.96289e-09	22,Carbamidomethyl[C];	3	sp|P01871|IGHM_HUMAN/sp|P01871-2|IGHM_HUMAN/	391,R,V/391,R,V/	1|0|	target	0	-0.204756	36
127	KashinaA-20-L146-017-4hr-QEP.50377.50377.2.0.dta	50377	2536.26	2	0	LIK	AIQLTYNPDESSKPNMIDAATLK	SRK	2536.26	0.002257	33.5849	2.96615e-09	16,Oxidation[M];	3	sp|P02679|FIBG_HUMAN/sp|P02679-2|FIBG_HUMAN/tr|C9JEU5|C9JEU5_HUMAN/tr|C9JC84|C9JC84_HUMAN/	88,K,S/88,K,S/88,K,S/88,K,S/	1|0|	target	1	-3.09629	36
128	KashinaA-20-L146-017-4hr-QEP.40694.40694.2.0.dta	40694	2629.12	2	0	YYK	DKATFGCHDGYSLDGPEEIECTK	LGN	2629.12	0.002419	30.8145	3.04763e-09	7,Carbamidomethyl[C];21,Carbamidomethyl[C];	3	sp|P02749|APOH_HUMAN/tr|J3KS17|J3KS17_HUMAN/tr|J3QLI0|J3QLI0_HUMAN/	227,K,L/52,K,L/167,K,L/	1|0|0|	target	1	0.954392	32
129	KashinaA-20-L146-017-4hr-QEP.134449.134449.4.0.dta	134449	3624.66	4	0	PSK	GHESCMGAVVSEYFVLTAAHCFTVDDKEHSIK	VSV	3624.66	-0.000216	29.0827	3.05587e-09	5,Carbamidomethyl[C];21,Carbamidomethyl[C];	3	sp|P00751|CFAB_HUMAN/sp|P00751-2|CFAB_HUMAN/tr|B4E1Z4|B4E1Z4_HUMAN/tr|E7ETN3|E7ETN3_HUMAN/tr|A0A0G2JH38|A0A0G2JH38_HUMAN/	506,K,V/506,K,V/1008,K,V/857,K,V/506,K,V/	1|0|0|	target	1	-2.26289	36
130	KashinaA-20-L146-017-4hr-QEP.133140.133140.3.0.dta	133140	3874.67	3	0	MSK	YQEDTCYGDAGSAFAVHDLEEDTWYATGILSFDK	SCA	3874.67	0.002774	31.385	3.0571e-09	6,Carbamidomethyl[C];	3	sp|P00738|HPT_HUMAN/sp|P00738-2|HPT_HUMAN/tr|A0A087WU08|A0A087WU08_HUMAN/tr|J3QLC9|J3QLC9_HUMAN/tr|A0A0C4DGL8|A0A0C4DGL8_HUMAN/tr|J3QR68|J3QR68_HUMAN/tr|H0Y300|H0Y300_HUMAN/	345,K,S/286,K,S/220,K,S/304,K,S/286,K,S/343,K,S/381,K,S/	1|0|	target	0	0.330255	36
131	KashinaA-20-L146-017-4hr-QEP.87923.87923.4.2.dta	87923	3131.45	4	0	YMR	CSPHLVLSALTSDNHGATYAFSGTHYWR	LDT	3131.44	0.010581	32.6703	3.09091e-09	0,Pyro-carbamidomethyl[AnyN-termC];	3	sp|P02790|HEMO_HUMAN/	256,R,L/	1|0|	target	0	-1.90382	100
132	KashinaA-20-L146-017-4hr-QEP.122678.122678.4.0.dta	122678	3954.03	4	0	CIR	AIAANEADAVTLDAGLVYDAYLAPNNLKPVVAEFYGSK	EDP	3954.02	0.015327	28.1323	3.14045e-09		3	sp|P02787|TRFE_HUMAN/tr|C9JB55|C9JB55_HUMAN/tr|F8WCI6|F8WCI6_HUMAN/	69,R,E/25,R,E/69,R,E/	1|	target	1	0.858578	68
133	KashinaA-20-L146-017-4hr-QEP.87558.87558.3.0.dta	87558	3172.47	3	0	DTK	TLMFGSYLDDEKNWGLSFYADKPETTK	EQL	3172.48	-0.007729	30.1699	3.18951e-09	3,Oxidation[M];	3	sp|P19652|A1AG2_HUMAN/	126,K,E/	1|0|	target	2	-0.708073	36
134	KashinaA-20-L146-017-4hr-QEP.121436.121436.3.0.dta	121436	2769.6	3	0	KPR	LLLFSPSVVHLGVPLSVGVQLQDVPR	GQV	2769.6	0.001481	25.8709	3.20549e-09		3	sp|P0C0L5|CO4B_HUMAN/sp|P0C0L4|CO4A_HUMAN/sp|P0C0L4-2|CO4A_HUMAN/tr|A0A0G2JL54|A0A0G2JL54_HUMAN/tr|A0A140TA29|A0A140TA29_HUMAN/tr|A0A140TA49|A0A140TA49_HUMAN/tr|A0A140TA32|A0A140TA32_HUMAN/tr|A0A140TA44|A0A140TA44_HUMAN/tr|A0A0G2JPR0|A0A0G2JPR0_HUMAN/tr|F5GXS0|F5GXS0_HUMAN/	22,R,G/22,R,G/22,R,G/22,R,G/22,R,G/22,R,G/22,R,G/22,R,G/22,R,G/22,R,G/	1|	target	0	-0.887178	0
135	KashinaA-20-L146-017-4hr-QEP.29798.29798.3.0.dta	29798	4121.81	3	0	GNR	NPGSSGTGGTATWKPGSSGPGSTGSWNSGSSGTGSTGNQNPGSPR	PGS	4121.81	0.009553	32.2559	3.40609e-09	27,Deamidated[N];	3	sp|P02671|FIBA_HUMAN/sp|P02671-2|FIBA_HUMAN/	308,R,P/308,R,P/	1|0|	target	1	1.65562	36
136	KashinaA-20-L146-017-4hr-QEP.129198.129198.4.0.dta	129198	3342.72	4	0	APR	NPSDPMPQAPALWIETTAYALLHLLLHEGK	AEM	3342.72	-0.003229	31.4559	3.46034e-09	6,Oxidation[M];	3	sp|P0C0L5|CO4B_HUMAN/sp|P0C0L4|CO4A_HUMAN/sp|P0C0L4-2|CO4A_HUMAN/tr|A0A0G2JL54|A0A0G2JL54_HUMAN/tr|A0A140TA29|A0A140TA29_HUMAN/tr|A0A140TA49|A0A140TA49_HUMAN/tr|A0A140TA32|A0A140TA32_HUMAN/tr|A0A140TA44|A0A140TA44_HUMAN/tr|A0A0G2JPR0|A0A0G2JPR0_HUMAN/tr|A0A3B3ISA6|A0A3B3ISA6_HUMAN/tr|F5GXS0|F5GXS0_HUMAN/	1248,R,A/1248,R,A/1248,R,A/1248,R,A/1248,R,A/1248,R,A/1248,R,A/1248,R,A/1248,R,A/817,R,A/1248,R,A/	1|0|	target	0	0.26618	36
137	KashinaA-20-L146-017-4hr-QEP.128724.128724.3.0.dta	128724	3423.61	3	0	MCK	GDSVVWYLFSAGNEADVHGIYFSGNTYLWR	GER	3423.61	0.007144	25.754	3.58037e-09		3	sp|P00450|CERU_HUMAN/tr|H7C5R1|H7C5R1_HUMAN/	638,K,G/421,K,G/	1|	target	0	-0.039711	4
138	KashinaA-20-L146-017-4hr-QEP.123268.123268.3.0.dta	123268	3423.61	3	0	MCK	GDSVVWYLFSAGNEADVHGIYFSGNTYLWR	GER	3423.61	0.002274	24.7655	3.62613e-09		3	sp|P00450|CERU_HUMAN/tr|H7C5R1|H7C5R1_HUMAN/	638,K,G/421,K,G/	1|	target	0	-0.046965	4
139	KashinaA-20-L146-017-4hr-QEP.48518.48518.3.0.dta	48518	2910.33	3	0	PCK	SPPEISHGVVAHMSDSYQYGEEVTYK	CFE	2910.32	0.000242	29.2944	3.70012e-09		3	sp|P08603|CFAH_HUMAN/	932,K,C/	1|	target	0	0.740795	4
140	KashinaA-20-L146-017-4hr-QEP.78638.78638.2.0.dta	78638	2175.01	2	0	IAK	IMNGEADAMSLDGGFVYIAGK	CGL	2175.01	-5.4e-05	33.6734	3.74292e-09	2,Oxidation[M];	3	sp|P02787|TRFE_HUMAN/	399,K,C/	1|0|	target	0	-0.70574	36
141	KashinaA-20-L146-017-4hr-QEP.119328.119328.4.1.dta	119328	3955.01	4	0	CIR	AIAANEADAVTLDAGLVYDAYLAPNNLKPVVAEFYGSK	EDP	3955	0.009192	28.9033	3.7711e-09	25,Deamidated[N];	3	sp|P02787|TRFE_HUMAN/tr|C9JB55|C9JB55_HUMAN/tr|F8WCI6|F8WCI6_HUMAN/	69,R,E/25,R,E/69,R,E/	1|0|	target	1	-0.342052	36
142	KashinaA-20-L146-017-4hr-QEP.128931.128931.3.0.dta	128931	3418.65	3	0	KNK	ADYVETVLDSTCSSTVQFLEYELNVLGTHK	IED	3418.64	0.009476	26.462	3.94546e-09	12,Carbamidomethyl[C];	3	sp|P04114|APOB_HUMAN/	3905,K,I/	1|0|	target	0	2.66259	36
143	KashinaA-20-L146-017-4hr-QEP.117005.117005.3.0.dta	117005	3874.67	3	0	MSK	YQEDTCYGDAGSAFAVHDLEEDTWYATGILSFDK	SCA	3874.67	0.004592	30.0317	3.96405e-09	6,Carbamidomethyl[C];	3	sp|P00738|HPT_HUMAN/sp|P00738-2|HPT_HUMAN/tr|A0A087WU08|A0A087WU08_HUMAN/tr|J3QLC9|J3QLC9_HUMAN/tr|A0A0C4DGL8|A0A0C4DGL8_HUMAN/tr|J3QR68|J3QR68_HUMAN/tr|H0Y300|H0Y300_HUMAN/	345,K,S/286,K,S/220,K,S/304,K,S/286,K,S/343,K,S/381,K,S/	1|0|	target	0	-1.35075	36
144	KashinaA-20-L146-017-4hr-QEP.121593.121593.3.0.dta	121593	3874.67	3	0	MSK	YQEDTCYGDAGSAFAVHDLEEDTWYATGILSFDK	SCA	3874.67	0.003758	32.9848	4.0413e-09	6,Carbamidomethyl[C];	3	sp|P00738|HPT_HUMAN/sp|P00738-2|HPT_HUMAN/tr|A0A087WU08|A0A087WU08_HUMAN/tr|J3QLC9|J3QLC9_HUMAN/tr|A0A0C4DGL8|A0A0C4DGL8_HUMAN/tr|J3QR68|J3QR68_HUMAN/tr|H0Y300|H0Y300_HUMAN/	345,K,S/286,K,S/220,K,S/304,K,S/286,K,S/343,K,S/381,K,S/	1|0|	target	0	1.34003	36
145	KashinaA-20-L146-017-4hr-QEP.103605.103605.4.0.dta	103605	4094.76	4	0	KGK	QYWEYQFQHQPSQEECEGSSLSAVFEHFAMMQR	DSW	4094.75	0.007265	29.1036	4.28948e-09	16,Carbamidomethyl[C];	3	sp|P04004|VTNC_HUMAN/	277,K,D/	1|0|	target	0	0.984377	36
146	KashinaA-20-L146-017-4hr-QEP.105612.105612.3.0.dta	105612	2773.36	3	0	VAR	SMGGKEDLIWELLNQAQEHFGKDK	SKE	2773.36	-0.004031	30.6955	4.31055e-09		3	sp|P02787|TRFE_HUMAN/	273,R,S/	1|	target	2	-1.66366	0
147	KashinaA-20-L146-017-4hr-QEP.123454.123454.3.0.dta	123454	3844.67	3	0	MSK	YQEDTCYGDAGSAFAVHDLEEDTWYAAGILSFDK	SCA	3844.66	0.006275	30.2445	4.38797e-09	6,Carbamidomethyl[C];	3	sp|P00739|HPTR_HUMAN/sp|P00739-2|HPTR_HUMAN/tr|A0A0A0MRD9|A0A0A0MRD9_HUMAN/	287,K,S/324,K,S/220,K,S/	1|0|	target	0	-0.007018	36
148	KashinaA-20-L146-017-4hr-QEP.128839.128839.4.0.dta	128839	5042.41	4	0	ARR	IHEDSDSALQLQDFYQEVANPLLTAVTFEYPSNAVEEVTQNNFR	LLF	5042.4	0.017613	30.0006	4.44405e-09		3	sp|Q14624|ITIH4_HUMAN/sp|Q14624-2|ITIH4_HUMAN/sp|Q14624-3|ITIH4_HUMAN/sp|Q14624-4|ITIH4_HUMAN/tr|B7ZKJ8|B7ZKJ8_HUMAN/tr|H7C0L5|H7C0L5_HUMAN/	439,R,L/439,R,L/439,R,L/439,R,L/439,R,L/297,R,L/	1|	target	0	0.944831	68
149	KashinaA-20-L146-017-4hr-QEP.123298.123298.3.0.dta	123298	3389.61	3	0	GGK	FPLYNLGFGNNLNYNFLENMALENHGFAR	RIY	3389.62	-0.003898	32.1793	4.50625e-09		3	sp|Q06033|ITIH3_HUMAN/sp|Q06033-2|ITIH3_HUMAN/tr|A0A087WW43|A0A087WW43_HUMAN/tr|E7ET33|E7ET33_HUMAN/	419,K,R/415,K,R/419,K,R/419,K,R/	1|	target	0	-0.635146	4
150	KashinaA-20-L146-017-4hr-QEP.82474.82474.2.0.dta	82474	2176	2	0	IAK	IMNGEADAMSLDGGFVYIAGK	CGL	2175.99	0.003341	33.6975	4.53881e-09	2,Oxidation[M];3,Deamidated[N];	3	sp|P02787|TRFE_HUMAN/	399,K,C/	1|0|0|	target	0	-0.389	32
151	KashinaA-20-L146-017-4hr-QEP.89752.89752.2.0.dta	89752	3144.4	2	0	VTK	EVVTSEDGSDCPEAMDLGTLSGIGTLDGFR	HRH	3144.4	0.003947	27.1262	4.56065e-09	11,Carbamidomethyl[C];15,Oxidation[M];	3	sp|P02671|FIBA_HUMAN/sp|P02671-2|FIBA_HUMAN/	480,K,H/480,K,H/	1|0|0|	target	0	-2.61849	36
152	KashinaA-20-L146-017-4hr-QEP.71476.71476.3.0.dta	71476	2547.27	3	0	LEK	QKPDGVFQEDAPVIHQEMIGGLR	NNN	2547.27	-0.000237	30.0311	4.57664e-09	0,Gln->pyro-Glu[AnyN-termQ];	3	sp|P01024|CO3_HUMAN/	1111,K,N/	1|0|	target	1	-0.537528	32
153	KashinaA-20-L146-017-4hr-QEP.40824.40824.2.0.dta	40824	2314.18	2	0	YLR	VTTVASHTSDSDVPSGVTEVVVK	LFD	2314.18	0.003753	28.9054	4.62495e-09		3	sp|P10909|CLUS_HUMAN/sp|P10909-2|CLUS_HUMAN/sp|P10909-3|CLUS_HUMAN/sp|P10909-4|CLUS_HUMAN/sp|P10909-5|CLUS_HUMAN/sp|P10909-6|CLUS_HUMAN/tr|H0YC35|H0YC35_HUMAN/tr|H0YAS8|H0YAS8_HUMAN/	385,R,L/437,R,L/210,R,L/352,R,L/396,R,L/365,R,L/248,R,L/76,R,L/	1|	target	0	0.286044	0
154	KashinaA-20-L146-017-4hr-QEP.123578.123578.3.0.dta	123578	3954.02	3	0	CIR	AIAANEADAVTLDAGLVYDAYLAPNNLKPVVAEFYGSK	EDP	3954.02	0.004019	29.5767	4.73492e-09		3	sp|P02787|TRFE_HUMAN/tr|C9JB55|C9JB55_HUMAN/tr|F8WCI6|F8WCI6_HUMAN/	69,R,E/25,R,E/69,R,E/	1|	target	1	0.543374	4
155	KashinaA-20-L146-017-4hr-QEP.133906.133906.3.0.dta	133906	3874.67	3	0	MSK	YQEDTCYGDAGSAFAVHDLEEDTWYATGILSFDK	SCA	3874.67	0.002588	32.4667	4.80937e-09	6,Carbamidomethyl[C];	3	sp|P00738|HPT_HUMAN/sp|P00738-2|HPT_HUMAN/tr|A0A087WU08|A0A087WU08_HUMAN/tr|J3QLC9|J3QLC9_HUMAN/tr|A0A0C4DGL8|A0A0C4DGL8_HUMAN/tr|J3QR68|J3QR68_HUMAN/tr|H0Y300|H0Y300_HUMAN/	345,K,S/286,K,S/220,K,S/304,K,S/286,K,S/343,K,S/381,K,S/	1|0|	target	0	-0.408807	36
156	KashinaA-20-L146-017-4hr-QEP.120668.120668.3.0.dta	120668	3874.68	3	0	MSK	YQEDTCYGDAGSAFAVHDLEEDTWYATGILSFDK	SCA	3874.67	0.005119	31.5683	4.8762e-09	6,Carbamidomethyl[C];	3	sp|P00738|HPT_HUMAN/sp|P00738-2|HPT_HUMAN/tr|A0A087WU08|A0A087WU08_HUMAN/tr|J3QLC9|J3QLC9_HUMAN/tr|A0A0C4DGL8|A0A0C4DGL8_HUMAN/tr|J3QR68|J3QR68_HUMAN/tr|H0Y300|H0Y300_HUMAN/	345,K,S/286,K,S/220,K,S/304,K,S/286,K,S/343,K,S/381,K,S/	1|0|	target	0	-1.35078	36
157	KashinaA-20-L146-017-4hr-QEP.108107.108107.2.0.dta	108107	2483.3	2	0	YVR	VTASDPLDTLGSEGALSPGGVASLLR	LPR	2483.3	0.001697	25.204	4.98616e-09		3	sp|P0C0L5|CO4B_HUMAN/sp|P0C0L4|CO4A_HUMAN/sp|P0C0L4-2|CO4A_HUMAN/tr|A0A0G2JL54|A0A0G2JL54_HUMAN/tr|A0A140TA29|A0A140TA29_HUMAN/tr|A0A140TA49|A0A140TA49_HUMAN/tr|A0A140TA32|A0A140TA32_HUMAN/tr|A0A140TA44|A0A140TA44_HUMAN/tr|A0A0G2JPR0|A0A0G2JPR0_HUMAN/tr|A0A3B3ISA6|A0A3B3ISA6_HUMAN/tr|F5GXS0|F5GXS0_HUMAN/	979,R,L/979,R,L/979,R,L/979,R,L/979,R,L/979,R,L/979,R,L/979,R,L/979,R,L/548,R,L/979,R,L/	1|	target	0	0.635555	0
158	KashinaA-20-L146-017-4hr-QEP.32614.32614.5.0.dta	32614	2962.35	5	0	GDK	LPECEADDGCPKPPEIAHGYVEHSVR	YQC	2962.35	0.009224	29.6702	5.01215e-09	4,Carbamidomethyl[C];10,Carbamidomethyl[C];	3	sp|P00738|HPT_HUMAN/tr|J3QLC9|J3QLC9_HUMAN/tr|J3QR68|J3QR68_HUMAN/tr|H0Y300|H0Y300_HUMAN/tr|J3KRH2|J3KRH2_HUMAN/	82,K,Y/81,K,Y/81,K,Y/82,K,Y/81,K,Y/	1|0|0|	target	1	0.801717	100
159	KashinaA-20-L146-017-4hr-QEP.32858.32858.4.0.dta	32858	2962.35	4	0	GDK	LPECEADDGCPKPPEIAHGYVEHSVR	YQC	2962.35	0.002658	26.2327	5.04333e-09	4,Carbamidomethyl[C];10,Carbamidomethyl[C];	3	sp|P00738|HPT_HUMAN/tr|J3QLC9|J3QLC9_HUMAN/tr|J3QR68|J3QR68_HUMAN/tr|H0Y300|H0Y300_HUMAN/tr|J3KRH2|J3KRH2_HUMAN/	82,K,Y/81,K,Y/81,K,Y/82,K,Y/81,K,Y/	1|0|0|	target	1	3.51627	32
160	KashinaA-20-L146-017-4hr-QEP.128779.128779.4.0.dta	128779	3804.7	4	0	VFK	VKDMENLEDVFYQMIDESQSLSLCGMVWEHR	KGT	3804.7	-0.002591	33.979	5.04787e-09	24,Carbamidomethyl[C];26,Oxidation[M];	3	sp|P00751|CFAB_HUMAN/sp|P00751-2|CFAB_HUMAN/tr|B4E1Z4|B4E1Z4_HUMAN/tr|E7ETN3|E7ETN3_HUMAN/tr|A0A0G2JH38|A0A0G2JH38_HUMAN/	454,K,K/454,K,K/956,K,K/805,K,K/454,K,K/	1|0|0|	target	1	0.346795	36
161	KashinaA-20-L146-017-4hr-QEP.90331.90331.3.0.dta	90331	2363.17	3	0	LAK	MYYSAVDPTKDIFTGLIGPMK	ICK	2363.17	0.002271	33.1838	5.1175e-09	20,Oxidation[M];	3	sp|P00450|CERU_HUMAN/	537,K,I/	1|0|	target	1	-0.497753	32
162	KashinaA-20-L146-017-4hr-QEP.123993.123993.3.0.dta	123993	3874.67	3	0	MSK	YQEDTCYGDAGSAFAVHDLEEDTWYATGILSFDK	SCA	3874.67	0.003021	32.3908	5.15242e-09	6,Carbamidomethyl[C];	3	sp|P00738|HPT_HUMAN/sp|P00738-2|HPT_HUMAN/tr|A0A087WU08|A0A087WU08_HUMAN/tr|J3QLC9|J3QLC9_HUMAN/tr|A0A0C4DGL8|A0A0C4DGL8_HUMAN/tr|J3QR68|J3QR68_HUMAN/tr|H0Y300|H0Y300_HUMAN/	345,K,S/286,K,S/220,K,S/304,K,S/286,K,S/343,K,S/381,K,S/	1|0|	target	0	0.604316	36
163	KashinaA-20-L146-017-4hr-QEP.87766.87766.3.0.dta	87766	3332.58	3	0	KLK	CQPVDCGIPESIENGKVEDPESTLFGSVIR	YTC	3332.58	-0.000816	22.8516	5.31411e-09	1,Carbamidomethyl[C];6,Carbamidomethyl[C];	3	sp|P09871|C1S_HUMAN/tr|F8WCZ6|F8WCZ6_HUMAN/tr|A0A087X232|A0A087X232_HUMAN/	353,K,Y/186,K,Y/341,K,Y/	1|0|0|	target	1	3.20797	36
164	KashinaA-20-L146-017-4hr-QEP.117228.117228.3.0.dta	117228	4071.86	3	0	PGK	EYLIMGLDGATYDLEGHPQYLLDSNSWIEEMPSER	LCR	4071.86	0.000153	26.5445	5.34395e-09		3	sp|P0C0L5|CO4B_HUMAN/sp|P0C0L4|CO4A_HUMAN/sp|P0C0L4-2|CO4A_HUMAN/tr|A0A0G2JL54|A0A0G2JL54_HUMAN/tr|A0A140TA29|A0A140TA29_HUMAN/tr|A0A140TA49|A0A140TA49_HUMAN/tr|A0A140TA32|A0A140TA32_HUMAN/tr|A0A140TA44|A0A140TA44_HUMAN/tr|A0A0G2JPR0|A0A0G2JPR0_HUMAN/tr|A0A3B3ISA6|A0A3B3ISA6_HUMAN/tr|F5GXS0|F5GXS0_HUMAN/	1681,K,L/1681,K,L/1635,K,L/1635,K,L/1635,K,L/1635,K,L/1635,K,L/1635,K,L/1681,K,L/1233,K,L/1635,K,L/	1|	target	0	-3.05527	4
165	KashinaA-20-L146-017-4hr-QEP.71820.71820.5.0.dta	71820	3148.47	5	0	YMR	CSPHLVLSALTSDNHGATYAFSGTHYWR	LDT	3148.47	0.000653	28.8078	5.47321e-09	1,Carbamidomethyl[C];	3	sp|P02790|HEMO_HUMAN/	256,R,L/	1|0|	target	0	0.529763	36
166	KashinaA-20-L146-017-4hr-QEP.121285.121285.3.0.dta	121285	3874.67	3	0	MSK	YQEDTCYGDAGSAFAVHDLEEDTWYATGILSFDK	SCA	3874.67	0.003851	32.3679	5.57876e-09	6,Carbamidomethyl[C];	3	sp|P00738|HPT_HUMAN/sp|P00738-2|HPT_HUMAN/tr|A0A087WU08|A0A087WU08_HUMAN/tr|J3QLC9|J3QLC9_HUMAN/tr|A0A0C4DGL8|A0A0C4DGL8_HUMAN/tr|J3QR68|J3QR68_HUMAN/tr|H0Y300|H0Y300_HUMAN/	345,K,S/286,K,S/220,K,S/304,K,S/286,K,S/343,K,S/381,K,S/	1|0|	target	0	-0.376751	36
167	KashinaA-20-L146-017-4hr-QEP.84065.84065.3.0.dta	84065	3135.49	3	0	DTK	TYMLAFDVNDEKNWGLSVYADKPETTK	EQL	3135.5	-0.004072	27.49	5.80411e-09		3	sp|P02763|A1AG1_HUMAN/	126,K,E/	1|	target	2	-0.348544	4
168	KashinaA-20-L146-017-4hr-QEP.129717.129717.3.0.dta	129717	3874.67	3	0	MSK	YQEDTCYGDAGSAFAVHDLEEDTWYATGILSFDK	SCA	3874.67	0.004373	32.4506	5.90953e-09	6,Carbamidomethyl[C];	3	sp|P00738|HPT_HUMAN/sp|P00738-2|HPT_HUMAN/tr|A0A087WU08|A0A087WU08_HUMAN/tr|J3QLC9|J3QLC9_HUMAN/tr|A0A0C4DGL8|A0A0C4DGL8_HUMAN/tr|J3QR68|J3QR68_HUMAN/tr|H0Y300|H0Y300_HUMAN/	345,K,S/286,K,S/220,K,S/304,K,S/286,K,S/343,K,S/381,K,S/	1|0|	target	0	0.554338	36
169	KashinaA-20-L146-017-4hr-QEP.51642.51642.2.0.dta	51642	2188.05	2	0	TPK	SPVGVQPILNEHTFCAGMSK	YQE	2188.05	0.001813	32.7357	5.94985e-09	15,Carbamidomethyl[C];18,Oxidation[M];	3	sp|P00738|HPT_HUMAN/sp|P00738-2|HPT_HUMAN/tr|A0A087WU08|A0A087WU08_HUMAN/tr|J3QLC9|J3QLC9_HUMAN/tr|A0A0C4DGL8|A0A0C4DGL8_HUMAN/tr|J3QR68|J3QR68_HUMAN/tr|H0Y300|H0Y300_HUMAN/	325,K,Y/266,K,Y/200,K,Y/284,K,Y/266,K,Y/323,K,Y/361,K,Y/	1|0|0|	target	0	-1.2491	32
170	KashinaA-20-L146-017-4hr-QEP.128825.128825.4.0.dta	128825	3660.77	4	0	SLK	NKADYVETVLDSTCSSTVQFLEYELNVLGTHK	IED	3660.77	-0.00017	28.4766	5.97489e-09	14,Carbamidomethyl[C];	3	sp|P04114|APOB_HUMAN/	3903,K,I/	1|0|	target	1	2.38746	36
171	KashinaA-20-L146-017-4hr-QEP.108138.108138.3.0.dta	108138	3369.57	3	0	ICR	QPYSYDFPEDVAPALGTSFSHMLGATNPTQK	TKE	3369.57	-0.00214	24.1776	5.98087e-09		3	sp|P06681|CO2_HUMAN/sp|P06681-2|CO2_HUMAN/sp|P06681-3|CO2_HUMAN/tr|A0A0G2JL69|A0A0G2JL69_HUMAN/tr|Q8N6L6|Q8N6L6_HUMAN/tr|B4E1Z4|B4E1Z4_HUMAN/tr|H0Y3H6|H0Y3H6_HUMAN/tr|C9JYQ5|C9JYQ5_HUMAN/tr|F2Z3N2|F2Z3N2_HUMAN/tr|A0A0G2JHM4|A0A0G2JHM4_HUMAN/tr|A0A0G2JIE7|A0A0G2JIE7_HUMAN/tr|A0A0G2JI59|A0A0G2JI59_HUMAN/tr|A0A0G2JK28|A0A0G2JK28_HUMAN/tr|A2ABG0|A2ABG0_HUMAN/tr|A0A0G2JJ82|A0A0G2JJ82_HUMAN/	205,R,T/82,R,T/73,R,T/176,R,T/205,R,T/143,R,T/70,R,T/64,R,T/143,R,T/58,R,T/69,R,T/58,R,T/73,R,T/82,R,T/82,R,T/	1|	target	0	-1.55011	4
172	KashinaA-20-L146-017-4hr-QEP.57043.57043.2.0.dta	57043	2198.13	2	0	AYR	VPVAVQGEDTVQSLTQGDGVAK	LSI	2198.13	0.001034	28.7301	6.03072e-09		3	sp|P01024|CO3_HUMAN/	386,R,L/	1|	target	0	0.703771	0
173	KashinaA-20-L146-017-4hr-QEP.134095.134095.3.0.dta	134095	3954.02	3	0	CIR	AIAANEADAVTLDAGLVYDAYLAPNNLKPVVAEFYGSK	EDP	3954.02	0.005229	30.3822	6.03313e-09		3	sp|P02787|TRFE_HUMAN/tr|C9JB55|C9JB55_HUMAN/tr|F8WCI6|F8WCI6_HUMAN/	69,R,E/25,R,E/69,R,E/	1|	target	1	1.4949	4
174	KashinaA-20-L146-017-4hr-QEP.91818.91818.4.0.dta	91818	3624.65	4	0	PSK	GHESCMGAVVSEYFVLTAAHCFTVDDKEHSIK	VSV	3624.66	-0.009494	29.0801	6.14271e-09	5,Carbamidomethyl[C];21,Carbamidomethyl[C];	3	sp|P00751|CFAB_HUMAN/sp|P00751-2|CFAB_HUMAN/tr|B4E1Z4|B4E1Z4_HUMAN/tr|E7ETN3|E7ETN3_HUMAN/tr|A0A0G2JH38|A0A0G2JH38_HUMAN/	506,K,V/506,K,V/1008,K,V/857,K,V/506,K,V/	1|0|0|	target	1	0.51403	36
175	KashinaA-20-L146-017-4hr-QEP.94930.94930.3.0.dta	94930	3156.49	3	0	DTK	TLMFGSYLDDEKNWGLSFYADKPETTK	EQL	3156.49	8.8e-05	26.5956	6.18091e-09		3	sp|P19652|A1AG2_HUMAN/	126,K,E/	1|	target	2	0.155219	4
176	KashinaA-20-L146-017-4hr-QEP.128948.128948.3.0.dta	128948	3320.64	3	0	LHK	FNEFIQNELQEASQELQQIHQYIMALR	EEY	3320.64	0.002376	26.3845	6.28123e-09		3	sp|P04114|APOB_HUMAN/	4358,K,E/	1|	target	0	3.01335	4
177	KashinaA-20-L146-017-4hr-QEP.129241.129241.2.0.dta	129241	3205.77	2	0	AIK	GGVEDEVTLSAYITIALLEIPLTVTHPVVR	NAL	3205.77	0.002018	26.9732	6.32346e-09		3	sp|P01023|A2MG_HUMAN/	1092,K,N/	1|	target	0	-2.49929	4
178	KashinaA-20-L146-017-4hr-QEP.85302.85302.3.0.dta	85302	3135.49	3	0	DTK	TYMLAFDVNDEKNWGLSVYADKPETTK	EQL	3135.5	-0.005359	26.7777	6.38828e-09		3	sp|P02763|A1AG1_HUMAN/	126,K,E/	1|	target	2	0.458228	4
179	KashinaA-20-L146-017-4hr-QEP.129090.129090.5.0.dta	129090	3338.48	5	0	KDR	SPCYGYQWVSEEHEEAHHTAYLVFSPSK	SFV	3338.48	-0.000101	29.2471	6.54346e-09	3,Carbamidomethyl[C];	3	sp|P01023|A2MG_HUMAN/	428,R,S/	1|0|	target	0	1.37842	36
180	KashinaA-20-L146-017-4hr-QEP.94633.94633.3.0.dta	94633	3156.49	3	0	DTK	TLMFGSYLDDEKNWGLSFYADKPETTK	EQL	3156.49	-0.000229	26.6675	6.58811e-09		3	sp|P19652|A1AG2_HUMAN/	126,K,E/	1|	target	2	-0.420913	4
181	KashinaA-20-L146-017-4hr-QEP.103905.103905.4.0.dta	103905	4094.76	4	0	KGK	QYWEYQFQHQPSQEECEGSSLSAVFEHFAMMQR	DSW	4094.75	0.010674	28.6138	6.66831e-09	16,Carbamidomethyl[C];	3	sp|P04004|VTNC_HUMAN/	277,K,D/	1|0|	target	0	0.738978	36
182	KashinaA-20-L146-017-4hr-QEP.61244.61244.2.0.dta	61244	2341.11	2	0	AQR	IYEDHDATQQLQGFYSQVAK	PLL	2341.11	9.5e-05	30.4684	6.75759e-09		3	sp|P19827|ITIH1_HUMAN/sp|P19827-2|ITIH1_HUMAN/sp|P19827-3|ITIH1_HUMAN/tr|H7C0N0|H7C0N0_HUMAN/	457,R,P/315,R,P/169,R,P/10,R,P/	1|	target	0	-0.55031	0
183	KashinaA-20-L146-017-4hr-QEP.128810.128810.4.0.dta	128810	4284.29	4	0	SPR	TIHLTMPQLVLQGSYDLQDLLAQAELPAILHTELNLQK	LSN	4284.29	-0.000903	28.3203	6.87551e-09	6,Oxidation[M];	3	sp|P01019|ANGT_HUMAN/	375,R,L/	1|0|	target	0	0.558912	36
184	KashinaA-20-L146-017-4hr-QEP.84507.84507.3.0.dta	84507	3097.54	3	0	PEK	LQETSNWLLSQQQADGSFQDLSPVIHR	SMQ	3097.53	0.002145	28.8101	6.9871e-09		3	sp|P0C0L5|CO4B_HUMAN/tr|A0A0G2JL54|A0A0G2JL54_HUMAN/tr|A0A140TA29|A0A140TA29_HUMAN/tr|A0A3B3ISA6|A0A3B3ISA6_HUMAN/tr|F5GXS0|F5GXS0_HUMAN/	1099,K,S/1099,K,S/1099,K,S/668,K,S/1099,K,S/	1|	target	0	-0.230059	4
185	KashinaA-20-L146-017-4hr-QEP.32279.32279.4.0.dta	32279	2962.35	4	0	GDK	LPECEADDGCPKPPEIAHGYVEHSVR	YQC	2962.35	0.003341	25.6309	6.99619e-09	4,Carbamidomethyl[C];10,Carbamidomethyl[C];	3	sp|P00738|HPT_HUMAN/tr|J3QLC9|J3QLC9_HUMAN/tr|J3QR68|J3QR68_HUMAN/tr|H0Y300|H0Y300_HUMAN/tr|J3KRH2|J3KRH2_HUMAN/	82,K,Y/81,K,Y/81,K,Y/82,K,Y/81,K,Y/	1|0|0|	target	1	-2.16006	32
186	KashinaA-20-L146-017-4hr-QEP.97032.97032.3.0.dta	97032	3219.47	3	0	TSR	DGWHSWPIAHQWPQGPSAVDAAFSWEEK	LYL	3219.47	-0.000325	32.9499	7.19341e-09		3	sp|P02790|HEMO_HUMAN/	289,R,L/	1|	target	0	0.461152	4
187	KashinaA-20-L146-017-4hr-QEP.86169.86169.2.0.dta	86169	2498.24	2	0	LEK	EVGTPHGIILDSVDAAFICPGSSR	LHI	2498.23	0.005582	28.8433	7.20421e-09	19,Carbamidomethyl[C];	3	sp|P02790|HEMO_HUMAN/	347,K,L/	1|0|	target	0	-1.20763	36
188	KashinaA-20-L146-017-4hr-QEP.127327.127327.3.0.dta	127327	3954.02	3	0	CIR	AIAANEADAVTLDAGLVYDAYLAPNNLKPVVAEFYGSK	EDP	3954.02	0.000347	29.6142	7.31602e-09		3	sp|P02787|TRFE_HUMAN/tr|C9JB55|C9JB55_HUMAN/tr|F8WCI6|F8WCI6_HUMAN/	69,R,E/25,R,E/69,R,E/	1|	target	1	1.56632	4
189	KashinaA-20-L146-017-4hr-QEP.96991.96991.3.0.dta	96991	3205.51	3	0	FAH	SILTVSEEEWNTGETYTCVVAHEALPNR	VTE	3205.51	-0.000448	27.8047	7.48998e-09	18,Carbamidomethyl[C];	1	sp|P01871|IGHM_HUMAN/sp|P01871-2|IGHM_HUMAN/	395,H,V/395,H,V/	1|0|	target	0	0.011427	36
190	KashinaA-20-L146-017-4hr-QEP.109098.109098.4.0.dta	109098	4328.96	4	0	ERR	DTANLFPQTSLTLHMWPDTEGTFNVECLTTDHYTGGMK	QKY	4328.96	0.002637	24.4603	7.62221e-09	27,Carbamidomethyl[C];	3	sp|P00450|CERU_HUMAN/tr|H7C5R1|H7C5R1_HUMAN/	672,R,Q/455,R,Q/	1|0|	target	0	1.2454	36
191	KashinaA-20-L146-017-4hr-QEP.128968.128968.4.0.dta	128968	4778.36	4	0	SPK	VFPLSLCSTQPDGNVVIACLVQGFFPQEPLSVTWSESGQGVTAR	NFP	4778.36	0.003949	27.2751	7.70266e-09	7,Carbamidomethyl[C];19,Carbamidomethyl[C];	3	sp|P01876|IGHA1_HUMAN/tr|A0A286YEY1|A0A286YEY1_HUMAN/	7,K,N/7,K,N/	1|0|0|	target	0	1.82402	36
192	KashinaA-20-L146-017-4hr-QEP.128585.128585.3.0.dta	128585	3954.03	3	0	CIR	AIAANEADAVTLDAGLVYDAYLAPNNLKPVVAEFYGSK	EDP	3954.02	0.008097	29.0918	7.71345e-09		3	sp|P02787|TRFE_HUMAN/tr|C9JB55|C9JB55_HUMAN/tr|F8WCI6|F8WCI6_HUMAN/	69,R,E/25,R,E/69,R,E/	1|	target	1	2.53473	4
193	KashinaA-20-L146-017-4hr-QEP.97933.97933.4.0.dta	97933	3723.74	4	0	PGR	YFAHSILTVSEEEWNTGETYTCVVAHEALPNR	VTE	3723.74	0.003078	29.5332	7.77541e-09	22,Carbamidomethyl[C];	3	sp|P01871|IGHM_HUMAN/sp|P01871-2|IGHM_HUMAN/	391,R,V/391,R,V/	1|0|	target	0	-0.05651	36
194	KashinaA-20-L146-017-4hr-QEP.120975.120975.3.0.dta	120975	3874.67	3	0	MSK	YQEDTCYGDAGSAFAVHDLEEDTWYATGILSFDK	SCA	3874.67	0.004452	31.4972	7.78552e-09	6,Carbamidomethyl[C];	3	sp|P00738|HPT_HUMAN/sp|P00738-2|HPT_HUMAN/tr|A0A087WU08|A0A087WU08_HUMAN/tr|J3QLC9|J3QLC9_HUMAN/tr|A0A0C4DGL8|A0A0C4DGL8_HUMAN/tr|J3QR68|J3QR68_HUMAN/tr|H0Y300|H0Y300_HUMAN/	345,K,S/286,K,S/220,K,S/304,K,S/286,K,S/343,K,S/381,K,S/	1|0|	target	0	-0.745937	36
195	KashinaA-20-L146-017-4hr-QEP.128690.128690.3.0.dta	128690	3874.68	3	0	MSK	YQEDTCYGDAGSAFAVHDLEEDTWYATGILSFDK	SCA	3874.67	0.008695	32.0929	7.80735e-09	6,Carbamidomethyl[C];	3	sp|P00738|HPT_HUMAN/sp|P00738-2|HPT_HUMAN/tr|A0A087WU08|A0A087WU08_HUMAN/tr|J3QLC9|J3QLC9_HUMAN/tr|A0A0C4DGL8|A0A0C4DGL8_HUMAN/tr|J3QR68|J3QR68_HUMAN/tr|H0Y300|H0Y300_HUMAN/	345,K,S/286,K,S/220,K,S/304,K,S/286,K,S/343,K,S/381,K,S/	1|0|	target	0	0.634956	36
196	KashinaA-20-L146-017-4hr-QEP.95461.95461.2.0.dta	95461	2085.17	2	0	GEK	ASAGLLGAHAAAITAYALTLTK	APA	2085.17	-0.000882	32.234	7.81516e-09		3	sp|P0C0L5|CO4B_HUMAN/sp|P0C0L4|CO4A_HUMAN/sp|P0C0L4-2|CO4A_HUMAN/tr|A0A0G2JL54|A0A0G2JL54_HUMAN/tr|A0A140TA29|A0A140TA29_HUMAN/tr|A0A140TA49|A0A140TA49_HUMAN/tr|A0A140TA32|A0A140TA32_HUMAN/tr|A0A140TA44|A0A140TA44_HUMAN/tr|A0A0G2JPR0|A0A0G2JPR0_HUMAN/tr|A0A3B3ISA6|A0A3B3ISA6_HUMAN/tr|F5GXS0|F5GXS0_HUMAN/	1182,K,A/1182,K,A/1182,K,A/1182,K,A/1182,K,A/1182,K,A/1182,K,A/1182,K,A/1182,K,A/751,K,A/1182,K,A/	1|	target	0	-1.51581	4
197	KashinaA-20-L146-017-4hr-QEP.129169.129169.3.0.dta	129169	3021.55	3	0	FKK	EAVLIQAGEYMGQLLEQASLHFFVTAR	INE	3021.55	0.003441	25.4795	7.91347e-09		3	sp|P00488|F13A_HUMAN/	585,K,I/	1|	target	0	-0.126128	4
198	KashinaA-20-L146-017-4hr-QEP.63332.63332.4.0.dta	63332	3338.48	4	0	KDR	SPCYGYQWVSEEHEEAHHTAYLVFSPSK	SFV	3338.48	-0.006048	28.2057	7.98022e-09	3,Carbamidomethyl[C];	3	sp|P01023|A2MG_HUMAN/	428,R,S/	1|0|	target	0	0.04244	36
199	KashinaA-20-L146-017-4hr-QEP.130512.130512.3.0.dta	130512	3954.02	3	0	CIR	AIAANEADAVTLDAGLVYDAYLAPNNLKPVVAEFYGSK	EDP	3954.02	0.004832	29.5265	8.15284e-09		3	sp|P02787|TRFE_HUMAN/tr|C9JB55|C9JB55_HUMAN/tr|F8WCI6|F8WCI6_HUMAN/	69,R,E/25,R,E/69,R,E/	1|	target	1	0.333951	4
200	KashinaA-20-L146-017-4hr-QEP.48263.48263.3.0.dta	48263	2128.07	3	0	ERK	AEEEHLGILGPQLHADVGDK	VKI	2128.07	-0.000945	29.4942	8.21011e-09		3	sp|P00450|CERU_HUMAN/tr|H7C5R1|H7C5R1_HUMAN/tr|E9PFZ2|E9PFZ2_HUMAN/	799,K,V/582,K,V/728,K,V/	1|	target	0	1.21791	0
201	KashinaA-20-L146-017-4hr-QEP.847.847.4.0.dta	847	3338.48	4	0	KDR	SPCYGYQWVSEEHEEAHHTAYLVFSPSK	SFV	3338.48	-0.002111	28.0435	8.32086e-09	3,Carbamidomethyl[C];	3	sp|P01023|A2MG_HUMAN/	428,R,S/	1|0|	target	0	0.527942	36
202	KashinaA-20-L146-017-4hr-QEP.32573.32573.4.0.dta	32573	2962.34	4	0	GDK	LPECEADDGCPKPPEIAHGYVEHSVR	YQC	2962.35	-0.00261	26.2017	8.47284e-09	4,Carbamidomethyl[C];10,Carbamidomethyl[C];	3	sp|P00738|HPT_HUMAN/tr|J3QLC9|J3QLC9_HUMAN/tr|J3QR68|J3QR68_HUMAN/tr|H0Y300|H0Y300_HUMAN/tr|J3KRH2|J3KRH2_HUMAN/	82,K,Y/81,K,Y/81,K,Y/82,K,Y/81,K,Y/	1|0|0|	target	1	-0.655347	36
203	KashinaA-20-L146-017-4hr-QEP.128777.128777.2.0.dta	128777	2388.27	2	0	QAR	AYIFIDEAHITQALIWLSQR	QKD	2388.27	0.004055	29.4175	8.4915e-09		3	sp|P01023|A2MG_HUMAN/	1053,R,Q/	1|	target	0	0.253789	0
204	KashinaA-20-L146-017-4hr-QEP.78955.78955.2.0.dta	78955	2175.01	2	0	IAK	IMNGEADAMSLDGGFVYIAGK	CGL	2175.01	7.9e-05	31.5614	8.56399e-09	2,Oxidation[M];	3	sp|P02787|TRFE_HUMAN/	399,K,C/	1|0|	target	0	0.555241	36
205	KashinaA-20-L146-017-4hr-QEP.73349.73349.3.0.dta	73349	2787.31	3	0	YAR	LGWAMTSADLNQDGHGDLVVGAPGYSR	PGH	2787.32	-0.001073	24.7939	8.70734e-09		3	sp|P80108|PHLD_HUMAN/	380,R,P/	1|	target	0	-1.06722	4
206	KashinaA-20-L146-017-4hr-QEP.94117.94117.2.0.dta	94117	3128.41	2	0	VTK	EVVTSEDGSDCPEAMDLGTLSGIGTLDGFR	HRH	3128.4	0.00191	23.8948	8.83098e-09	11,Carbamidomethyl[C];	3	sp|P02671|FIBA_HUMAN/sp|P02671-2|FIBA_HUMAN/	480,K,H/480,K,H/	1|0|	target	0	-2.43582	36
207	KashinaA-20-L146-017-4hr-QEP.118586.118586.3.0.dta	118586	3874.68	3	0	MSK	YQEDTCYGDAGSAFAVHDLEEDTWYATGILSFDK	SCA	3874.67	0.006933	31.7355	8.93044e-09	6,Carbamidomethyl[C];	3	sp|P00738|HPT_HUMAN/sp|P00738-2|HPT_HUMAN/tr|A0A087WU08|A0A087WU08_HUMAN/tr|J3QLC9|J3QLC9_HUMAN/tr|A0A0C4DGL8|A0A0C4DGL8_HUMAN/tr|J3QR68|J3QR68_HUMAN/tr|H0Y300|H0Y300_HUMAN/	345,K,S/286,K,S/220,K,S/304,K,S/286,K,S/343,K,S/381,K,S/	1|0|	target	0	2.61706	36
208	KashinaA-20-L146-017-4hr-QEP.51340.51340.2.0.dta	51340	2188.05	2	0	TPK	SPVGVQPILNEHTFCAGMSK	YQE	2188.05	0.001248	31.4627	9.06269e-09	15,Carbamidomethyl[C];18,Oxidation[M];	3	sp|P00738|HPT_HUMAN/sp|P00738-2|HPT_HUMAN/tr|A0A087WU08|A0A087WU08_HUMAN/tr|J3QLC9|J3QLC9_HUMAN/tr|A0A0C4DGL8|A0A0C4DGL8_HUMAN/tr|J3QR68|J3QR68_HUMAN/tr|H0Y300|H0Y300_HUMAN/	325,K,Y/266,K,Y/200,K,Y/284,K,Y/266,K,Y/323,K,Y/361,K,Y/	1|0|0|	target	0	-1.37115	32
209	KashinaA-20-L146-017-4hr-QEP.41450.41450.3.0.dta	41450	2241.07	3	0	TCR	KPDVSHGEMVSGFGPIYNYK	DTI	2241.06	0.001387	34.8573	9.09446e-09	9,Oxidation[M];	3	sp|P04003|C4BPA_HUMAN/	240,R,D/	1|0|	target	1	-1.9829	36
210	KashinaA-20-L146-017-4hr-QEP.123869.123869.3.0.dta	123869	3954.02	3	0	CIR	AIAANEADAVTLDAGLVYDAYLAPNNLKPVVAEFYGSK	EDP	3954.02	0.003144	29.065	9.20978e-09		3	sp|P02787|TRFE_HUMAN/tr|C9JB55|C9JB55_HUMAN/tr|F8WCI6|F8WCI6_HUMAN/	69,R,E/25,R,E/69,R,E/	1|	target	1	2.07517	4
211	KashinaA-20-L146-017-4hr-QEP.122523.122523.3.0.dta	122523	3874.67	3	0	MSK	YQEDTCYGDAGSAFAVHDLEEDTWYATGILSFDK	SCA	3874.67	0.003971	30.8128	9.29211e-09	6,Carbamidomethyl[C];	3	sp|P00738|HPT_HUMAN/sp|P00738-2|HPT_HUMAN/tr|A0A087WU08|A0A087WU08_HUMAN/tr|J3QLC9|J3QLC9_HUMAN/tr|A0A0C4DGL8|A0A0C4DGL8_HUMAN/tr|J3QR68|J3QR68_HUMAN/tr|H0Y300|H0Y300_HUMAN/	345,K,S/286,K,S/220,K,S/304,K,S/286,K,S/343,K,S/381,K,S/	1|0|	target	0	2.50183	36
212	KashinaA-20-L146-017-4hr-QEP.103386.103386.3.0.dta	103386	4426.06	3	0	TGK	CGPPPPIDNGDITSFPLSVYAPASSVEYQCQNLYQLEGNK	RIT	4426.06	0.000305	29.8667	9.29862e-09	1,Carbamidomethyl[C];30,Carbamidomethyl[C];	3	sp|P08603|CFAH_HUMAN/sp|Q03591|FHR1_HUMAN/tr|B1AKG0|B1AKG0_HUMAN/	1108,K,R/207,K,R/148,K,R/	1|0|0|	target	0	1.84992	36
213	KashinaA-20-L146-017-4hr-QEP.127045.127045.3.0.dta	127045	3954.02	3	0	CIR	AIAANEADAVTLDAGLVYDAYLAPNNLKPVVAEFYGSK	EDP	3954.02	0.003156	29.0455	9.30792e-09		3	sp|P02787|TRFE_HUMAN/tr|C9JB55|C9JB55_HUMAN/tr|F8WCI6|F8WCI6_HUMAN/	69,R,E/25,R,E/69,R,E/	1|	target	1	1.4164	4
214	KashinaA-20-L146-017-4hr-QEP.134417.134417.3.0.dta	134417	3954.02	3	0	CIR	AIAANEADAVTLDAGLVYDAYLAPNNLKPVVAEFYGSK	EDP	3954.02	0.006756	29.7228	9.35364e-09		3	sp|P02787|TRFE_HUMAN/tr|C9JB55|C9JB55_HUMAN/tr|F8WCI6|F8WCI6_HUMAN/	69,R,E/25,R,E/69,R,E/	1|	target	1	-0.42448	4
215	KashinaA-20-L146-017-4hr-QEP.107531.107531.3.0.dta	107531	3369.57	3	0	ICR	QPYSYDFPEDVAPALGTSFSHMLGATNPTQK	TKE	3369.57	0.000191	22.9963	9.36019e-09		3	sp|P06681|CO2_HUMAN/sp|P06681-2|CO2_HUMAN/sp|P06681-3|CO2_HUMAN/tr|A0A0G2JL69|A0A0G2JL69_HUMAN/tr|Q8N6L6|Q8N6L6_HUMAN/tr|B4E1Z4|B4E1Z4_HUMAN/tr|H0Y3H6|H0Y3H6_HUMAN/tr|C9JYQ5|C9JYQ5_HUMAN/tr|F2Z3N2|F2Z3N2_HUMAN/tr|A0A0G2JHM4|A0A0G2JHM4_HUMAN/tr|A0A0G2JIE7|A0A0G2JIE7_HUMAN/tr|A0A0G2JI59|A0A0G2JI59_HUMAN/tr|A0A0G2JK28|A0A0G2JK28_HUMAN/tr|A2ABG0|A2ABG0_HUMAN/tr|A0A0G2JJ82|A0A0G2JJ82_HUMAN/	205,R,T/82,R,T/73,R,T/176,R,T/205,R,T/143,R,T/70,R,T/64,R,T/143,R,T/58,R,T/69,R,T/58,R,T/73,R,T/82,R,T/82,R,T/	1|	target	0	-0.600914	4
216	KashinaA-20-L146-017-4hr-QEP.129404.129404.3.0.dta	129404	3874.68	3	0	MSK	YQEDTCYGDAGSAFAVHDLEEDTWYATGILSFDK	SCA	3874.67	0.006108	31.4159	9.47509e-09	6,Carbamidomethyl[C];	3	sp|P00738|HPT_HUMAN/sp|P00738-2|HPT_HUMAN/tr|A0A087WU08|A0A087WU08_HUMAN/tr|J3QLC9|J3QLC9_HUMAN/tr|A0A0C4DGL8|A0A0C4DGL8_HUMAN/tr|J3QR68|J3QR68_HUMAN/tr|H0Y300|H0Y300_HUMAN/	345,K,S/286,K,S/220,K,S/304,K,S/286,K,S/343,K,S/381,K,S/	1|0|	target	0	-1.34431	36
217	KashinaA-20-L146-017-4hr-QEP.124992.124992.3.0.dta	124992	3968.03	3	0	CIR	AIAANEADAVTLDAGLVYDAYLAPNNLKPVVAEFYGSK	EDP	3968.03	-0.004931	25.615	9.53211e-09	39,Methyl[AnyC-term];	3	sp|P02787|TRFE_HUMAN/tr|C9JB55|C9JB55_HUMAN/tr|F8WCI6|F8WCI6_HUMAN/	69,R,E/25,R,E/69,R,E/	1|0|	target	1	0.897736	36
218	KashinaA-20-L146-017-4hr-QEP.98228.98228.4.0.dta	98228	3723.74	4	0	PGR	YFAHSILTVSEEEWNTGETYTCVVAHEALPNR	VTE	3723.74	0.001138	28.8677	9.62309e-09	22,Carbamidomethyl[C];	3	sp|P01871|IGHM_HUMAN/sp|P01871-2|IGHM_HUMAN/	391,R,V/391,R,V/	1|0|	target	0	-0.124691	36
219	KashinaA-20-L146-017-4hr-QEP.122824.122824.3.0.dta	122824	3874.68	3	0	MSK	YQEDTCYGDAGSAFAVHDLEEDTWYATGILSFDK	SCA	3874.67	0.008225	31.3263	9.6414e-09	6,Carbamidomethyl[C];	3	sp|P00738|HPT_HUMAN/sp|P00738-2|HPT_HUMAN/tr|A0A087WU08|A0A087WU08_HUMAN/tr|J3QLC9|J3QLC9_HUMAN/tr|A0A0C4DGL8|A0A0C4DGL8_HUMAN/tr|J3QR68|J3QR68_HUMAN/tr|H0Y300|H0Y300_HUMAN/	345,K,S/286,K,S/220,K,S/304,K,S/286,K,S/343,K,S/381,K,S/	1|0|	target	0	1.18215	36
220	KashinaA-20-L146-017-4hr-QEP.98824.98824.4.0.dta	98824	3723.74	4	0	PGR	YFAHSILTVSEEEWNTGETYTCVVAHEALPNR	VTE	3723.74	0.00225	30.1389	9.70815e-09	22,Carbamidomethyl[C];	3	sp|P01871|IGHM_HUMAN/sp|P01871-2|IGHM_HUMAN/	391,R,V/391,R,V/	1|0|	target	0	-0.645014	36
221	KashinaA-20-L146-017-4hr-QEP.57319.57319.2.0.dta	57319	2198.13	2	0	AYR	VPVAVQGEDTVQSLTQGDGVAK	LSI	2198.13	0.00189	27.678	9.84797e-09		3	sp|P01024|CO3_HUMAN/	386,R,L/	1|	target	0	-1.06709	0
222	KashinaA-20-L146-017-4hr-QEP.98045.98045.3.1.dta	98045	3724.74	3	0	PGR	YFAHSILTVSEEEWNTGETYTCVVAHEALPNR	VTE	3724.72	0.019104	34.5789	9.87658e-09	15,Deamidated[N];22,Carbamidomethyl[C];	3	sp|P01871|IGHM_HUMAN/sp|P01871-2|IGHM_HUMAN/	391,R,V/391,R,V/	1|0|0|	target	0	0.856531	100
223	KashinaA-20-L146-017-4hr-QEP.128949.128949.3.0.dta	128949	3954.03	3	0	CIR	AIAANEADAVTLDAGLVYDAYLAPNNLKPVVAEFYGSK	EDP	3954.02	0.013058	28.8222	9.99481e-09		3	sp|P02787|TRFE_HUMAN/tr|C9JB55|C9JB55_HUMAN/tr|F8WCI6|F8WCI6_HUMAN/	69,R,E/25,R,E/69,R,E/	1|	target	1	2.94967	68
224	KashinaA-20-L146-017-4hr-QEP.80982.80982.3.0.dta	80982	4084.01	3	0	VER	KAPDAGGCLHADPDLGVLCPTGCQLQEALLQQERPIR	NSV	4084.02	-0.002756	26.7856	1.00268e-08	8,Carbamidomethyl[C];19,Carbamidomethyl[C];23,Carbamidomethyl[C];	3	sp|P02675|FIBB_HUMAN/	87,R,N/	1|0|0|0|	target	2	-0.834049	36
225	KashinaA-20-L146-017-4hr-QEP.109707.109707.2.0.dta	109707	2546.24	2	0	VAR	SMGGKEDLIWELLNQAQEHFGK	DKS	2546.23	0.003171	34.3581	1.01175e-08	2,Oxidation[M];	3	sp|P02787|TRFE_HUMAN/	273,R,D/	1|0|	target	1	1.0134	36
226	KashinaA-20-L146-017-4hr-QEP.68623.68623.5.0.dta	68623	4082.91	5	0	SPK	NLVINCEVFDPQEHENINGVPPHLGHPFHWGGHER	SST	4082.91	0.002074	23.4809	1.01621e-08	6,Carbamidomethyl[C];18,Deamidated[N];	3	sp|P04196|HRG_HUMAN/	235,K,S/	1|0|0|	target	0	-0.234915	36
227	KashinaA-20-L146-017-4hr-QEP.134507.134507.5.0.dta	134507	3321.54	5	0	FVR	VFTVHPNLCFHYSWVAEDHQGAQHTANR	VFS	3321.54	0.003385	30.2924	1.01845e-08	9,Carbamidomethyl[C];	3	sp|P20742|PZP_HUMAN/sp|P20742-2|PZP_HUMAN/	418,R,V/287,R,V/	1|0|	target	0	-5.11623	36
228	KashinaA-20-L146-017-4hr-QEP.89163.89163.3.0.dta	89163	3425.65	3	0	VLK	FSCKPGFTIVGPNSVQCYHFGLSPDLPICK	EQV	3425.65	0.00277	33.217	1.01967e-08	3,Carbamidomethyl[C];17,Carbamidomethyl[C];29,Carbamidomethyl[C];	3	sp|P08603|CFAH_HUMAN/	594,K,E/	1|0|0|0|	target	1	-0.865156	36
229	KashinaA-20-L146-017-4hr-QEP.125280.125280.3.0.dta	125280	3954.02	3	0	CIR	AIAANEADAVTLDAGLVYDAYLAPNNLKPVVAEFYGSK	EDP	3954.02	0.004295	28.8725	1.0357e-08		3	sp|P02787|TRFE_HUMAN/tr|C9JB55|C9JB55_HUMAN/tr|F8WCI6|F8WCI6_HUMAN/	69,R,E/25,R,E/69,R,E/	1|	target	1	2.50038	4
230	KashinaA-20-L146-017-4hr-QEP.126441.126441.3.0.dta	126441	3954.02	3	0	CIR	AIAANEADAVTLDAGLVYDAYLAPNNLKPVVAEFYGSK	EDP	3954.02	0.004533	28.9829	1.0411e-08		3	sp|P02787|TRFE_HUMAN/tr|C9JB55|C9JB55_HUMAN/tr|F8WCI6|F8WCI6_HUMAN/	69,R,E/25,R,E/69,R,E/	1|	target	1	0.531073	4
231	KashinaA-20-L146-017-4hr-QEP.29264.29264.3.0.dta	29264	4120.82	3	0	GNR	NPGSSGTGGTATWKPGSSGPGSTGSWNSGSSGTGSTGNQNPGSPR	PGS	4120.82	-0.001644	36.0779	1.07152e-08		3	sp|P02671|FIBA_HUMAN/sp|P02671-2|FIBA_HUMAN/	308,R,P/308,R,P/	1|	target	1	-3.63996	4
232	KashinaA-20-L146-017-4hr-QEP.97335.97335.4.0.dta	97335	3723.73	4	0	PGR	YFAHSILTVSEEEWNTGETYTCVVAHEALPNR	VTE	3723.74	-0.003797	28.0861	1.07743e-08	22,Carbamidomethyl[C];	3	sp|P01871|IGHM_HUMAN/sp|P01871-2|IGHM_HUMAN/	391,R,V/391,R,V/	1|0|	target	0	0.986371	36
233	KashinaA-20-L146-017-4hr-QEP.121753.121753.3.0.dta	121753	2769.61	3	0	KPR	LLLFSPSVVHLGVPLSVGVQLQDVPR	GQV	2769.6	0.002707	23.4956	1.08067e-08		3	sp|P0C0L5|CO4B_HUMAN/sp|P0C0L4|CO4A_HUMAN/sp|P0C0L4-2|CO4A_HUMAN/tr|A0A0G2JL54|A0A0G2JL54_HUMAN/tr|A0A140TA29|A0A140TA29_HUMAN/tr|A0A140TA49|A0A140TA49_HUMAN/tr|A0A140TA32|A0A140TA32_HUMAN/tr|A0A140TA44|A0A140TA44_HUMAN/tr|A0A0G2JPR0|A0A0G2JPR0_HUMAN/tr|F5GXS0|F5GXS0_HUMAN/	22,R,G/22,R,G/22,R,G/22,R,G/22,R,G/22,R,G/22,R,G/22,R,G/22,R,G/22,R,G/	1|	target	0	-1.92799	4
234	KashinaA-20-L146-017-4hr-QEP.122993.122993.3.0.dta	122993	3954.02	3	0	CIR	AIAANEADAVTLDAGLVYDAYLAPNNLKPVVAEFYGSK	EDP	3954.02	0.00631	29.0269	1.09569e-08		3	sp|P02787|TRFE_HUMAN/tr|C9JB55|C9JB55_HUMAN/tr|F8WCI6|F8WCI6_HUMAN/	69,R,E/25,R,E/69,R,E/	1|	target	1	1.77045	4
235	KashinaA-20-L146-017-4hr-QEP.129300.129300.3.0.dta	129300	3954.02	3	0	CIR	AIAANEADAVTLDAGLVYDAYLAPNNLKPVVAEFYGSK	EDP	3954.02	0.005172	28.8793	1.09678e-08		3	sp|P02787|TRFE_HUMAN/tr|C9JB55|C9JB55_HUMAN/tr|F8WCI6|F8WCI6_HUMAN/	69,R,E/25,R,E/69,R,E/	1|	target	1	-0.04003	4
236	KashinaA-20-L146-017-4hr-QEP.122380.122380.3.0.dta	122380	3954.02	3	0	CIR	AIAANEADAVTLDAGLVYDAYLAPNNLKPVVAEFYGSK	EDP	3954.02	0.001845	28.6143	1.10305e-08		3	sp|P02787|TRFE_HUMAN/tr|C9JB55|C9JB55_HUMAN/tr|F8WCI6|F8WCI6_HUMAN/	69,R,E/25,R,E/69,R,E/	1|	target	1	2.85378	4
237	KashinaA-20-L146-017-4hr-QEP.33149.33149.5.0.dta	33149	2962.35	5	0	GDK	LPECEADDGCPKPPEIAHGYVEHSVR	YQC	2962.35	0.005166	27.5372	1.10758e-08	4,Carbamidomethyl[C];10,Carbamidomethyl[C];	3	sp|P00738|HPT_HUMAN/tr|J3QLC9|J3QLC9_HUMAN/tr|J3QR68|J3QR68_HUMAN/tr|H0Y300|H0Y300_HUMAN/tr|J3KRH2|J3KRH2_HUMAN/	82,K,Y/81,K,Y/81,K,Y/82,K,Y/81,K,Y/	1|0|0|	target	1	1.27526	36
238	KashinaA-20-L146-017-4hr-QEP.128986.128986.3.0.dta	128986	4778.38	3	0	SPK	VFPLSLCSTQPDGNVVIACLVQGFFPQEPLSVTWSESGQGVTAR	NFP	4778.36	0.020036	28.7938	1.11704e-08	7,Carbamidomethyl[C];19,Carbamidomethyl[C];	3	sp|P01876|IGHA1_HUMAN/tr|A0A286YEY1|A0A286YEY1_HUMAN/	7,K,N/7,K,N/	1|0|0|	target	0	4.2277	100
239	KashinaA-20-L146-017-4hr-QEP.99107.99107.4.0.dta	99107	4000.88	4	0	RLK	HLIVTPSGCGEQNMIGMTPTVIAVHYLDETEQWEK	FGL	4000.88	0.003666	28.5501	1.14417e-08	9,Carbamidomethyl[C];13,Deamidated[N];17,Oxidation[M];	3	sp|P01024|CO3_HUMAN/	1001,K,F/	1|0|0|0|	target	0	-1.53992	36
240	KashinaA-20-L146-017-4hr-QEP.24421.24421.4.0.dta	24421	2549.29	4	0	NTR	KPVDEYKDCHLAQVPSHTVVAR	SMG	2549.29	-0.003257	29.4603	1.14681e-08	9,Carbamidomethyl[C];	3	sp|P02787|TRFE_HUMAN/	251,R,S/	1|0|	target	2	-0.587944	32
241	KashinaA-20-L146-017-4hr-QEP.121772.121772.2.0.dta	121772	2816.33	2	0	CGE	QNMIGMTPTVIAVHYLDETEQWEK	FGL	2816.33	0.002254	30.2719	1.15521e-08	0,Gln->pyro-Glu[AnyN-termQ];	1	sp|P01024|CO3_HUMAN/	1012,E,F/	1|0|	target	0	1.28336	36
242	KashinaA-20-L146-017-4hr-QEP.121906.121906.3.0.dta	121906	3874.67	3	0	MSK	YQEDTCYGDAGSAFAVHDLEEDTWYATGILSFDK	SCA	3874.67	0.004083	30.4099	1.15798e-08	6,Carbamidomethyl[C];	3	sp|P00738|HPT_HUMAN/sp|P00738-2|HPT_HUMAN/tr|A0A087WU08|A0A087WU08_HUMAN/tr|J3QLC9|J3QLC9_HUMAN/tr|A0A0C4DGL8|A0A0C4DGL8_HUMAN/tr|J3QR68|J3QR68_HUMAN/tr|H0Y300|H0Y300_HUMAN/	345,K,S/286,K,S/220,K,S/304,K,S/286,K,S/343,K,S/381,K,S/	1|0|	target	0	1.529	36
243	KashinaA-20-L146-017-4hr-QEP.97957.97957.4.0.dta	97957	3156.49	4	0	DTK	TLMFGSYLDDEKNWGLSFYADKPETTK	EQL	3156.49	0.001293	26.109	1.16367e-08		3	sp|P19652|A1AG2_HUMAN/	126,K,E/	1|	target	2	-2.46262	4
244	KashinaA-20-L146-017-4hr-QEP.129239.129239.4.0.dta	129239	3326.73	4	0	APR	NPSDPMPQAPALWIETTAYALLHLLLHEGK	AEM	3326.72	0.00847	28.1951	1.16834e-08		3	sp|P0C0L5|CO4B_HUMAN/sp|P0C0L4|CO4A_HUMAN/sp|P0C0L4-2|CO4A_HUMAN/tr|A0A0G2JL54|A0A0G2JL54_HUMAN/tr|A0A140TA29|A0A140TA29_HUMAN/tr|A0A140TA49|A0A140TA49_HUMAN/tr|A0A140TA32|A0A140TA32_HUMAN/tr|A0A140TA44|A0A140TA44_HUMAN/tr|A0A0G2JPR0|A0A0G2JPR0_HUMAN/tr|A0A3B3ISA6|A0A3B3ISA6_HUMAN/tr|F5GXS0|F5GXS0_HUMAN/	1248,R,A/1248,R,A/1248,R,A/1248,R,A/1248,R,A/1248,R,A/1248,R,A/1248,R,A/1248,R,A/817,R,A/1248,R,A/	1|	target	0	-1.73116	4
245	KashinaA-20-L146-017-4hr-QEP.129928.129928.3.0.dta	129928	3954.02	3	0	CIR	AIAANEADAVTLDAGLVYDAYLAPNNLKPVVAEFYGSK	EDP	3954.02	0.005182	28.6888	1.17196e-08		3	sp|P02787|TRFE_HUMAN/tr|C9JB55|C9JB55_HUMAN/tr|F8WCI6|F8WCI6_HUMAN/	69,R,E/25,R,E/69,R,E/	1|	target	1	1.91213	4
246	KashinaA-20-L146-017-4hr-QEP.121310.121310.3.0.dta	121310	3893.65	3	0	MSK	YQEDTCYGDAGSAFAVHDLEEDTWYATGILSFDK	SCA	3893.65	0.004521	29.6221	1.19075e-08	6,DeStreak[C];	3	sp|P00738|HPT_HUMAN/sp|P00738-2|HPT_HUMAN/tr|A0A087WU08|A0A087WU08_HUMAN/tr|J3QLC9|J3QLC9_HUMAN/tr|A0A0C4DGL8|A0A0C4DGL8_HUMAN/tr|J3QR68|J3QR68_HUMAN/tr|H0Y300|H0Y300_HUMAN/	345,K,S/286,K,S/220,K,S/304,K,S/286,K,S/343,K,S/381,K,S/	1|0|	target	0	0.543586	36
247	KashinaA-20-L146-017-4hr-QEP.32027.32027.5.0.dta	32027	2962.34	5	0	GDK	LPECEADDGCPKPPEIAHGYVEHSVR	YQC	2962.35	-0.005014	28.2817	1.21504e-08	4,Carbamidomethyl[C];10,Carbamidomethyl[C];	3	sp|P00738|HPT_HUMAN/tr|J3QLC9|J3QLC9_HUMAN/tr|J3QR68|J3QR68_HUMAN/tr|H0Y300|H0Y300_HUMAN/tr|J3KRH2|J3KRH2_HUMAN/	82,K,Y/81,K,Y/81,K,Y/82,K,Y/81,K,Y/	1|0|0|	target	1	1.07787	36
248	KashinaA-20-L146-017-4hr-QEP.50521.50521.2.0.dta	50521	2225.07	2	0	TCR	KPDVSHGEMVSGFGPIYNYK	DTI	2225.07	0.000136	30.9429	1.2226e-08		3	sp|P04003|C4BPA_HUMAN/	240,R,D/	1|	target	1	-0.861543	0
249	KashinaA-20-L146-017-4hr-QEP.67016.67016.3.0.dta	67016	3387.46	3	0	CRR	GYQLSDVDGVTCEDIDECALPTGGHICSYR	CIN	3387.46	0.004652	22.0466	1.22456e-08	12,Carbamidomethyl[C];18,Carbamidomethyl[C];27,Carbamidomethyl[C];	3	sp|P23142|FBLN1_HUMAN/sp|P23142-2|FBLN1_HUMAN/sp|P23142-3|FBLN1_HUMAN/sp|P23142-4|FBLN1_HUMAN/tr|B1AHL2|B1AHL2_HUMAN/	467,R,C/467,R,C/467,R,C/467,R,C/505,R,C/	1|0|0|0|	target	0	0.760026	36
250	KashinaA-20-L146-017-4hr-QEP.127626.127626.3.0.dta	127626	3954.02	3	0	CIR	AIAANEADAVTLDAGLVYDAYLAPNNLKPVVAEFYGSK	EDP	3954.02	0.002296	28.5035	1.22578e-08		3	sp|P02787|TRFE_HUMAN/tr|C9JB55|C9JB55_HUMAN/tr|F8WCI6|F8WCI6_HUMAN/	69,R,E/25,R,E/69,R,E/	1|	target	1	1.72955	4
251	KashinaA-20-L146-017-4hr-QEP.128801.128801.5.0.dta	128801	4907.44	5	0	KPK	APVGHFYEPQAPSAEVEMTSYVLLAYLTAQPAPTSEDLTSATNIVK	WIT	4907.43	0.003843	27.253	1.25895e-08		3	sp|P01023|A2MG_HUMAN/	1190,K,W/	1|	target	0	0.158335	4
252	KashinaA-20-L146-017-4hr-QEP.125684.125684.3.0.dta	125684	3874.67	3	0	MSK	YQEDTCYGDAGSAFAVHDLEEDTWYATGILSFDK	SCA	3874.67	0.003496	30.209	1.26122e-08	6,Carbamidomethyl[C];	3	sp|P00738|HPT_HUMAN/sp|P00738-2|HPT_HUMAN/tr|A0A087WU08|A0A087WU08_HUMAN/tr|J3QLC9|J3QLC9_HUMAN/tr|A0A0C4DGL8|A0A0C4DGL8_HUMAN/tr|J3QR68|J3QR68_HUMAN/tr|H0Y300|H0Y300_HUMAN/	345,K,S/286,K,S/220,K,S/304,K,S/286,K,S/343,K,S/381,K,S/	1|0|	target	0	-1.28706	36
253	KashinaA-20-L146-017-4hr-QEP.132629.132629.3.0.dta	132629	3874.67	3	0	MSK	YQEDTCYGDAGSAFAVHDLEEDTWYATGILSFDK	SCA	3874.67	0.00292	30.0996	1.29095e-08	6,Carbamidomethyl[C];	3	sp|P00738|HPT_HUMAN/sp|P00738-2|HPT_HUMAN/tr|A0A087WU08|A0A087WU08_HUMAN/tr|J3QLC9|J3QLC9_HUMAN/tr|A0A0C4DGL8|A0A0C4DGL8_HUMAN/tr|J3QR68|J3QR68_HUMAN/tr|H0Y300|H0Y300_HUMAN/	345,K,S/286,K,S/220,K,S/304,K,S/286,K,S/343,K,S/381,K,S/	1|0|	target	0	-1.04679	36
254	KashinaA-20-L146-017-4hr-QEP.117945.117945.3.0.dta	117945	2971.51	3	0	GLK	LNDLNSVLVMPTFHVPFTDLQVPSCK	LDF	2971.51	0.001594	23.9082	1.29665e-08	25,Carbamidomethyl[C];	3	sp|P04114|APOB_HUMAN/	3736,K,L/	1|0|	target	0	-0.820669	36
255	KashinaA-20-L146-017-4hr-QEP.55197.55197.2.0.dta	55197	2198.12	2	0	AYR	VPVAVQGEDTVQSLTQGDGVAK	LSI	2198.13	-0.006566	27.7036	1.29859e-08		3	sp|P01024|CO3_HUMAN/	386,R,L/	1|	target	0	-1.92027	0
256	KashinaA-20-L146-017-4hr-QEP.854.854.4.0.dta	854	3723.74	4	0	PGR	YFAHSILTVSEEEWNTGETYTCVVAHEALPNR	VTE	3723.74	0.006739	28.8167	1.30223e-08	22,Carbamidomethyl[C];	3	sp|P01871|IGHM_HUMAN/sp|P01871-2|IGHM_HUMAN/	391,R,V/391,R,V/	1|0|	target	0	-0.233076	36
257	KashinaA-20-L146-017-4hr-QEP.122507.122507.3.0.dta	122507	3888.7	3	0	MSK	YQEDTCYGDAGSAFAVHDLEEDTWYATGILSFDK	SCA	3888.69	0.009823	30.3121	1.3173e-08	6,Carbamidomethyl[C];35,Methyl[AnyC-term];	3	sp|P00738|HPT_HUMAN/sp|P00738-2|HPT_HUMAN/tr|A0A087WU08|A0A087WU08_HUMAN/tr|J3QLC9|J3QLC9_HUMAN/tr|A0A0C4DGL8|A0A0C4DGL8_HUMAN/tr|J3QR68|J3QR68_HUMAN/tr|H0Y300|H0Y300_HUMAN/	345,K,S/286,K,S/220,K,S/304,K,S/286,K,S/343,K,S/381,K,S/	1|0|0|	target	0	1.39403	36
258	KashinaA-20-L146-017-4hr-QEP.129011.129011.2.0.dta	129011	2613.41	2	0	SVK	LHLETDSLALVALGALDTALYAAGSK	SHK	2613.41	0.000445	33.1207	1.32655e-08		3	sp|P0C0L5|CO4B_HUMAN/sp|P0C0L4|CO4A_HUMAN/sp|P0C0L4-2|CO4A_HUMAN/tr|A0A0G2JL54|A0A0G2JL54_HUMAN/tr|A0A140TA29|A0A140TA29_HUMAN/tr|A0A140TA49|A0A140TA49_HUMAN/tr|A0A140TA32|A0A140TA32_HUMAN/tr|A0A140TA44|A0A140TA44_HUMAN/tr|A0A0G2JPR0|A0A0G2JPR0_HUMAN/tr|A0A3B3ISA6|A0A3B3ISA6_HUMAN/tr|F5GXS0|F5GXS0_HUMAN/	588,K,S/588,K,S/588,K,S/588,K,S/588,K,S/588,K,S/588,K,S/588,K,S/588,K,S/157,K,S/588,K,S/	1|	target	0	1.62475	4
259	KashinaA-20-L146-017-4hr-QEP.98566.98566.2.0.dta	98566	2834.18	2	0	KYR	LTYAYFAGGDAGDAFDGFDFGDDPSDK	FFT	2834.17	0.00287	24.4135	1.3649e-08		3	sp|P02679|FIBG_HUMAN/sp|P02679-2|FIBG_HUMAN/tr|C9JEU5|C9JEU5_HUMAN/tr|C9JC84|C9JC84_HUMAN/	301,R,F/301,R,F/309,R,F/309,R,F/	1|	target	0	-0.442229	4
260	KashinaA-20-L146-017-4hr-QEP.78341.78341.2.0.dta	78341	2175.01	2	0	IAK	IMNGEADAMSLDGGFVYIAGK	CGL	2175.01	-0.000807	30.3373	1.39833e-08	2,Oxidation[M];	3	sp|P02787|TRFE_HUMAN/	399,K,C/	1|0|	target	0	-0.79272	36
261	KashinaA-20-L146-017-4hr-QEP.43691.43691.3.0.dta	43691	3350.54	3	0	LFA	VDSGNDVTDIADDGCPKPPEIAHGYVEHSVR	YQC	3350.52	0.012475	25.3636	1.40562e-08	5,Deamidated[N];15,Carbamidomethyl[C];	1	sp|P00738|HPT_HUMAN/sp|P00738-2|HPT_HUMAN/tr|J3QLC9|J3QLC9_HUMAN/tr|A0A0C4DGL8|A0A0C4DGL8_HUMAN/tr|H3BMJ7|H3BMJ7_HUMAN/tr|J3KSV1|J3KSV1_HUMAN/tr|J3QR68|J3QR68_HUMAN/tr|J3QQI8|J3QQI8_HUMAN/tr|H0Y300|H0Y300_HUMAN/tr|H3BS21|H3BS21_HUMAN/tr|J3KRH2|J3KRH2_HUMAN/	18,A,Y/18,A,Y/17,A,Y/18,A,Y/18,A,Y/18,A,Y/17,A,Y/18,A,Y/18,A,Y/18,A,Y/17,A,Y/	1|0|0|	target	1	1.50992	100
262	KashinaA-20-L146-017-4hr-QEP.94341.94341.3.0.dta	94341	3156.49	3	0	DTK	TLMFGSYLDDEKNWGLSFYADKPETTK	EQL	3156.49	-0.000518	24.9928	1.41932e-08		3	sp|P19652|A1AG2_HUMAN/	126,K,E/	1|	target	2	-0.296864	4
263	KashinaA-20-L146-017-4hr-QEP.93364.93364.3.0.dta	93364	3140.52	3	0	SGK	TSESGELHGLTTEEEFVEGIYKVEIDTK	SYW	3140.52	0.001393	34.1682	1.43574e-08		3	sp|P02766|TTHY_HUMAN/tr|A0A087WT59|A0A087WT59_HUMAN/tr|A0A087WV45|A0A087WV45_HUMAN/	68,K,S/68,K,S/68,K,S/	1|	target	1	0.894264	4
264	KashinaA-20-L146-017-4hr-QEP.98873.98873.2.0.dta	98873	2834.17	2	0	KYR	LTYAYFAGGDAGDAFDGFDFGDDPSDK	FFT	2834.17	0.00095	24.0891	1.44684e-08		3	sp|P02679|FIBG_HUMAN/sp|P02679-2|FIBG_HUMAN/tr|C9JEU5|C9JEU5_HUMAN/tr|C9JC84|C9JC84_HUMAN/	301,R,F/301,R,F/309,R,F/309,R,F/	1|	target	0	-0.546823	4
265	KashinaA-20-L146-017-4hr-QEP.23191.23191.4.0.dta	23191	2549.3	4	0	NTR	KPVDEYKDCHLAQVPSHTVVAR	SMG	2549.29	0.004652	28.6625	1.45119e-08	9,Carbamidomethyl[C];	3	sp|P02787|TRFE_HUMAN/	251,R,S/	1|0|	target	2	-0.18885	32
266	KashinaA-20-L146-017-4hr-QEP.124281.124281.3.0.dta	124281	3874.67	3	0	MSK	YQEDTCYGDAGSAFAVHDLEEDTWYATGILSFDK	SCA	3874.67	0.004304	29.8544	1.47459e-08	6,Carbamidomethyl[C];	3	sp|P00738|HPT_HUMAN/sp|P00738-2|HPT_HUMAN/tr|A0A087WU08|A0A087WU08_HUMAN/tr|J3QLC9|J3QLC9_HUMAN/tr|A0A0C4DGL8|A0A0C4DGL8_HUMAN/tr|J3QR68|J3QR68_HUMAN/tr|H0Y300|H0Y300_HUMAN/	345,K,S/286,K,S/220,K,S/304,K,S/286,K,S/343,K,S/381,K,S/	1|0|	target	0	0.937234	36
267	KashinaA-20-L146-017-4hr-QEP.79271.79271.2.0.dta	79271	2175.01	2	0	IAK	IMNGEADAMSLDGGFVYIAGK	CGL	2175.01	0.002046	30.1546	1.48599e-08	2,Oxidation[M];	3	sp|P02787|TRFE_HUMAN/	399,K,C/	1|0|	target	0	2.06513	36
268	KashinaA-20-L146-017-4hr-QEP.130219.130219.3.0.dta	130219	3954.02	3	0	CIR	AIAANEADAVTLDAGLVYDAYLAPNNLKPVVAEFYGSK	EDP	3954.02	0.005069	29.149	1.4912e-08		3	sp|P02787|TRFE_HUMAN/tr|C9JB55|C9JB55_HUMAN/tr|F8WCI6|F8WCI6_HUMAN/	69,R,E/25,R,E/69,R,E/	1|	target	1	2.49805	4
269	KashinaA-20-L146-017-4hr-QEP.128722.128722.3.0.dta	128722	3844.66	3	0	MSK	YQEDTCYGDAGSAFAVHDLEEDTWYAAGILSFDK	SCA	3844.66	0.003806	28.8267	1.49942e-08	6,Carbamidomethyl[C];	3	sp|P00739|HPTR_HUMAN/sp|P00739-2|HPTR_HUMAN/tr|A0A0A0MRD9|A0A0A0MRD9_HUMAN/	287,K,S/324,K,S/220,K,S/	1|0|	target	0	0.367701	36
270	KashinaA-20-L146-017-4hr-QEP.129251.129251.3.0.dta	129251	3326.71	3	0	APR	NPSDPMPQAPALWIETTAYALLHLLLHEGK	AEM	3326.72	-0.015803	26.7855	1.49972e-08		3	sp|P0C0L5|CO4B_HUMAN/sp|P0C0L4|CO4A_HUMAN/sp|P0C0L4-2|CO4A_HUMAN/tr|A0A0G2JL54|A0A0G2JL54_HUMAN/tr|A0A140TA29|A0A140TA29_HUMAN/tr|A0A140TA49|A0A140TA49_HUMAN/tr|A0A140TA32|A0A140TA32_HUMAN/tr|A0A140TA44|A0A140TA44_HUMAN/tr|A0A0G2JPR0|A0A0G2JPR0_HUMAN/tr|A0A3B3ISA6|A0A3B3ISA6_HUMAN/tr|F5GXS0|F5GXS0_HUMAN/	1248,R,A/1248,R,A/1248,R,A/1248,R,A/1248,R,A/1248,R,A/1248,R,A/1248,R,A/1248,R,A/817,R,A/1248,R,A/	1|	target	0	-0.980051	68
271	KashinaA-20-L146-017-4hr-QEP.101397.101397.2.0.dta	101397	2730.4	2	0	YLR	WVQTLSEQVQEELLSSQVTQELR	ALM	2730.39	0.00407	27.6376	1.51495e-08		3	sp|P02649|APOE_HUMAN/tr|H0Y7L5|H0Y7L5_HUMAN/tr|E7ERP7|E7ERP7_HUMAN/tr|E9PEV4|E9PEV4_HUMAN/	56,R,A/82,R,A/56,R,A/56,R,A/	1|	target	0	-0.110055	4
272	KashinaA-20-L146-017-4hr-QEP.89918.89918.3.0.dta	89918	2775.42	3	0	RTR	HVIILMTDGLHNMGGDPITVIDEIR	DLL	2775.42	0.000112	33.8204	1.52544e-08	13,Oxidation[M];	3	sp|P00751|CFAB_HUMAN/sp|P00751-2|CFAB_HUMAN/tr|B4E1Z4|B4E1Z4_HUMAN/tr|E7ETN3|E7ETN3_HUMAN/tr|A0A0G2JH38|A0A0G2JH38_HUMAN/	381,R,D/381,R,D/883,R,D/732,R,D/381,R,D/	1|0|	target	0	-1.18825	36
273	KashinaA-20-L146-017-4hr-QEP.131047.131047.3.0.dta	131047	3954.02	3	0	CIR	AIAANEADAVTLDAGLVYDAYLAPNNLKPVVAEFYGSK	EDP	3954.02	0.005806	29.1264	1.54602e-08		3	sp|P02787|TRFE_HUMAN/tr|C9JB55|C9JB55_HUMAN/tr|F8WCI6|F8WCI6_HUMAN/	69,R,E/25,R,E/69,R,E/	1|	target	1	0.308336	4
274	KashinaA-20-L146-017-4hr-QEP.57602.57602.2.0.dta	57602	2198.13	2	0	AYR	VPVAVQGEDTVQSLTQGDGVAK	LSI	2198.13	-0.001091	26.3058	1.55128e-08		3	sp|P01024|CO3_HUMAN/	386,R,L/	1|	target	0	-0.279787	0
275	KashinaA-20-L146-017-4hr-QEP.35550.35550.6.0.dta	35550	3432.59	6	0	INK	AVGDKLPECEADDGCPKPPEIAHGYVEHSVR	YQC	3432.59	-0.000224	24.3914	1.56327e-08	9,Carbamidomethyl[C];15,Carbamidomethyl[C];	3	sp|P00738|HPT_HUMAN/tr|J3QLC9|J3QLC9_HUMAN/tr|J3QR68|J3QR68_HUMAN/tr|H0Y300|H0Y300_HUMAN/tr|J3KRH2|J3KRH2_HUMAN/	77,K,Y/76,K,Y/76,K,Y/77,K,Y/76,K,Y/	1|0|0|	target	2	-0.191779	36
276	KashinaA-20-L146-017-4hr-QEP.105133.105133.3.0.dta	105133	3566.69	3	0	INR	HNVYINGITYTPVSSTNEKDMYSFLEDMGLK	AFT	3566.68	0.003676	31.4684	1.56671e-08		3	sp|P01023|A2MG_HUMAN/	645,R,A/	1|	target	1	-1.58986	4
277	KashinaA-20-L146-017-4hr-QEP.71240.71240.5.0.dta	71240	3148.47	5	0	YMR	CSPHLVLSALTSDNHGATYAFSGTHYWR	LDT	3148.47	0.004198	26.8576	1.57993e-08	1,Carbamidomethyl[C];	3	sp|P02790|HEMO_HUMAN/	256,R,L/	1|0|	target	0	-0.141538	36
278	KashinaA-20-L146-017-4hr-QEP.86564.86564.3.0.dta	86564	3135.49	3	0	DTK	TYMLAFDVNDEKNWGLSVYADKPETTK	EQL	3135.5	-0.009103	26.0661	1.58499e-08		3	sp|P02763|A1AG1_HUMAN/	126,K,E/	1|	target	2	-0.471263	4
279	KashinaA-20-L146-017-4hr-QEP.97948.97948.2.0.dta	97948	2834.17	2	0	KYR	LTYAYFAGGDAGDAFDGFDFGDDPSDK	FFT	2834.17	-0.000378	23.8953	1.59135e-08		3	sp|P02679|FIBG_HUMAN/sp|P02679-2|FIBG_HUMAN/tr|C9JEU5|C9JEU5_HUMAN/tr|C9JC84|C9JC84_HUMAN/	301,R,F/301,R,F/309,R,F/309,R,F/	1|	target	0	-0.528735	4
280	KashinaA-20-L146-017-4hr-QEP.129374.129374.2.0.dta	129374	2938.53	2	0	MKK	VETNMAFSPFSIASLLTQVLLGAGENTK	TNL	2938.52	0.003716	25.4608	1.6162e-08		3	sp|P05155|IC1_HUMAN/sp|P05155-2|IC1_HUMAN/sp|P05155-3|IC1_HUMAN/tr|E9PGN7|E9PGN7_HUMAN/tr|H9KV48|H9KV48_HUMAN/	162,K,T/110,K,T/167,K,T/196,K,T/162,K,T/	1|	target	0	0.746523	4
281	KashinaA-20-L146-017-4hr-QEP.91650.91650.3.0.dta	91650	3139.54	3	0	PEK	LQETSNWLLSQQQADGSFQDLSPVIHR	SMQ	3139.54	-0.002895	27.9998	1.61993e-08	0,Acetyl[AnyN-term];	3	sp|P0C0L5|CO4B_HUMAN/tr|A0A0G2JL54|A0A0G2JL54_HUMAN/tr|A0A140TA29|A0A140TA29_HUMAN/tr|A0A3B3ISA6|A0A3B3ISA6_HUMAN/tr|F5GXS0|F5GXS0_HUMAN/	1099,K,S/1099,K,S/1099,K,S/668,K,S/1099,K,S/	1|0|	target	0	-2.07929	36
282	KashinaA-20-L146-017-4hr-QEP.31116.31116.4.0.dta	31116	3733.63	4	0	SER	GSAGHWTSESSVSGSTGQWHSESGSFRPDSPGSGNAR	PNN	3733.62	0.00093	31.5237	1.62658e-08		3	sp|P02671|FIBA_HUMAN/sp|P02671-2|FIBA_HUMAN/	367,R,P/367,R,P/	1|	target	1	1.0721	4
283	KashinaA-20-L146-017-4hr-QEP.107836.107836.3.0.dta	107836	3369.57	3	0	ICR	QPYSYDFPEDVAPALGTSFSHMLGATNPTQK	TKE	3369.57	0.000628	25.8784	1.63686e-08		3	sp|P06681|CO2_HUMAN/sp|P06681-2|CO2_HUMAN/sp|P06681-3|CO2_HUMAN/tr|A0A0G2JL69|A0A0G2JL69_HUMAN/tr|Q8N6L6|Q8N6L6_HUMAN/tr|B4E1Z4|B4E1Z4_HUMAN/tr|H0Y3H6|H0Y3H6_HUMAN/tr|C9JYQ5|C9JYQ5_HUMAN/tr|F2Z3N2|F2Z3N2_HUMAN/tr|A0A0G2JHM4|A0A0G2JHM4_HUMAN/tr|A0A0G2JIE7|A0A0G2JIE7_HUMAN/tr|A0A0G2JI59|A0A0G2JI59_HUMAN/tr|A0A0G2JK28|A0A0G2JK28_HUMAN/tr|A2ABG0|A2ABG0_HUMAN/tr|A0A0G2JJ82|A0A0G2JJ82_HUMAN/	205,R,T/82,R,T/73,R,T/176,R,T/205,R,T/143,R,T/70,R,T/64,R,T/143,R,T/58,R,T/69,R,T/58,R,T/73,R,T/82,R,T/82,R,T/	1|	target	0	-2.03826	4
284	KashinaA-20-L146-017-4hr-QEP.134431.134431.5.0.dta	134431	3609.61	5	0	NYK	DRSPCYGYQWVSEEHEEAHHTAYLVFSPSK	SFV	3609.61	0.001789	26.1656	1.64408e-08	5,Carbamidomethyl[C];	3	sp|P01023|A2MG_HUMAN/	426,K,S/	1|0|	target	1	-2.59854	36
285	KashinaA-20-L146-017-4hr-QEP.28895.28895.2.0.dta	28895	2057.78	2	0	GYK	IEGDEEMHCSDDGFWSK	EKP	2057.79	-0.003082	32.5512	1.68654e-08	7,Oxidation[M];9,Carbamidomethyl[C];	3	sp|P08603|CFAH_HUMAN/sp|P08603-2|CFAH_HUMAN/tr|A0A0D9SG88|A0A0D9SG88_HUMAN/	183,K,E/183,K,E/183,K,E/	1|0|0|	target	0	-3.71179	32
286	KashinaA-20-L146-017-4hr-QEP.84176.84176.3.0.dta	84176	3097.53	3	0	PEK	LQETSNWLLSQQQADGSFQDLSPVIHR	SMQ	3097.53	-0.001172	25.7786	1.71186e-08		3	sp|P0C0L5|CO4B_HUMAN/tr|A0A0G2JL54|A0A0G2JL54_HUMAN/tr|A0A140TA29|A0A140TA29_HUMAN/tr|A0A3B3ISA6|A0A3B3ISA6_HUMAN/tr|F5GXS0|F5GXS0_HUMAN/	1099,K,S/1099,K,S/1099,K,S/668,K,S/1099,K,S/	1|	target	0	-0.570179	4
287	KashinaA-20-L146-017-4hr-QEP.84706.84706.3.0.dta	84706	3135.5	3	0	DTK	TYMLAFDVNDEKNWGLSVYADKPETTK	EQL	3135.5	0.000605	27.0766	1.72302e-08		3	sp|P02763|A1AG1_HUMAN/	126,K,E/	1|	target	2	2.7051	4
288	KashinaA-20-L146-017-4hr-QEP.128929.128929.4.0.dta	128929	4064.98	4	0	NYR	IDTINLFPATLFDAYMVAQNPGEWMLSCQNLNHLK	AGL	4064.97	0.008272	26.1656	1.72872e-08	28,Carbamidomethyl[C];	3	sp|P00450|CERU_HUMAN/tr|H7C5R1|H7C5R1_HUMAN/tr|E9PFZ2|E9PFZ2_HUMAN/	310,R,A/93,R,A/310,R,A/	1|0|	target	0	1.37198	36
289	KashinaA-20-L146-017-4hr-QEP.54029.54029.2.0.dta	54029	2096.01	2	0	GDR	NTEQEEGGEAVHEVEVVIK	HNR	2096.01	-0.002851	28.9762	1.72906e-08		3	sp|P00742|FA10_HUMAN/	291,R,H/	1|	target	0	-0.378539	0
290	KashinaA-20-L146-017-4hr-QEP.134312.134312.4.0.dta	134312	3338.49	4	0	KDR	SPCYGYQWVSEEHEEAHHTAYLVFSPSK	SFV	3338.48	0.008516	26.328	1.73721e-08	3,Carbamidomethyl[C];	3	sp|P01023|A2MG_HUMAN/	428,R,S/	1|0|	target	0	-2.50384	36
291	KashinaA-20-L146-017-4hr-QEP.117597.117597.2.0.dta	117597	2449.19	2	0	KLK	HELTDEELQSLFTNFANVVDK	CCK	2449.19	-0.000814	28.9884	1.73791e-08		3	sp|P43652|AFAM_HUMAN/	558,K,C/	1|	target	0	-2.79025	4
292	KashinaA-20-L146-017-4hr-QEP.132807.132807.3.0.dta	132807	3954.02	3	0	CIR	AIAANEADAVTLDAGLVYDAYLAPNNLKPVVAEFYGSK	EDP	3954.02	0.002892	29.4326	1.7393e-08		3	sp|P02787|TRFE_HUMAN/tr|C9JB55|C9JB55_HUMAN/tr|F8WCI6|F8WCI6_HUMAN/	69,R,E/25,R,E/69,R,E/	1|	target	1	1.5578	4
293	KashinaA-20-L146-017-4hr-QEP.128851.128851.5.0.dta	128851	5042.4	5	0	ARR	IHEDSDSALQLQDFYQEVANPLLTAVTFEYPSNAVEEVTQNNFR	LLF	5042.4	0.00103	28.0827	1.79119e-08		3	sp|Q14624|ITIH4_HUMAN/sp|Q14624-2|ITIH4_HUMAN/sp|Q14624-3|ITIH4_HUMAN/sp|Q14624-4|ITIH4_HUMAN/tr|B7ZKJ8|B7ZKJ8_HUMAN/tr|H7C0L5|H7C0L5_HUMAN/	439,R,L/439,R,L/439,R,L/439,R,L/439,R,L/297,R,L/	1|	target	0	-0.189047	4
294	KashinaA-20-L146-017-4hr-QEP.97637.97637.4.0.dta	97637	3723.75	4	0	PGR	YFAHSILTVSEEEWNTGETYTCVVAHEALPNR	VTE	3723.74	0.014762	28.5926	1.79334e-08	22,Carbamidomethyl[C];	3	sp|P01871|IGHM_HUMAN/sp|P01871-2|IGHM_HUMAN/	391,R,V/391,R,V/	1|0|	target	0	0.198097	100
295	KashinaA-20-L146-017-4hr-QEP.129035.129035.2.0.dta	129035	2366.27	2	0	AQK	VPTADLEDVLPLAEDITNILSK	CCE	2366.27	-0.003925	27.2622	1.80017e-08		3	sp|P02774|VTDB_HUMAN/sp|P02774-2|VTDB_HUMAN/sp|P02774-3|VTDB_HUMAN/tr|D6RF35|D6RF35_HUMAN/tr|D6RBJ7|D6RBJ7_HUMAN/	242,K,C/120,K,C/261,K,C/242,K,C/242,K,C/	1|	target	0	-1.32969	0
296	KashinaA-20-L146-017-4hr-QEP.17150.17150.2.0.dta	17150	2012.89	2	0	MNK	CHAGHLNGVYYQGGTYSK	AST	2012.89	0.002077	30.8126	1.80666e-08	1,Carbamidomethyl[C];7,Deamidated[N];	3	sp|P02679|FIBG_HUMAN/sp|P02679-2|FIBG_HUMAN/tr|C9JEU5|C9JEU5_HUMAN/tr|C9JC84|C9JC84_HUMAN/	364,K,A/364,K,A/372,K,A/372,K,A/	1|0|0|	target	0	0.412994	32
297	KashinaA-20-L146-017-4hr-QEP.109255.109255.3.0.dta	109255	3331.53	3	0	PLK	SLDFNTLVDNISVDPETGDLWVGCHPNGMK	IFF	3331.52	0.001406	23.3952	1.81499e-08	24,Carbamidomethyl[C];27,Deamidated[N];	3	sp|P27169|PON1_HUMAN/	260,K,I/	1|0|0|	target	0	-1.43034	36
298	KashinaA-20-L146-017-4hr-QEP.44117.44117.2.0.dta	44117	2186.04	2	0	DVK	KLYHSEAFTVNFGDTEEAK	KQI	2186.04	0.000647	30.0291	1.8439e-08		3	sp|P01009|A1AT_HUMAN/sp|P01009-2|A1AT_HUMAN/sp|P01009-3|A1AT_HUMAN/tr|A0A0G2JRN3|A0A0G2JRN3_HUMAN/tr|G3V2B9|G3V2B9_HUMAN/tr|A0A024R6I7|A0A024R6I7_HUMAN/	159,K,K/159,K,K/159,K,K/159,K,K/73,K,K/159,K,K/	1|	target	1	-1.05208	0
299	KashinaA-20-L146-017-4hr-QEP.18244.18244.2.0.dta	18244	2012.89	2	0	MNK	CHAGHLNGVYYQGGTYSK	AST	2012.89	-0.002641	31.719	1.84814e-08	1,Carbamidomethyl[C];7,Deamidated[N];	3	sp|P02679|FIBG_HUMAN/sp|P02679-2|FIBG_HUMAN/tr|C9JEU5|C9JEU5_HUMAN/tr|C9JC84|C9JC84_HUMAN/	364,K,A/364,K,A/372,K,A/372,K,A/	1|0|0|	target	0	-2.95144	32
300	KashinaA-20-L146-017-4hr-QEP.41556.41556.3.0.dta	41556	2256.16	3	0	VER	KAEEEHLGILGPQLHADVGDK	VKI	2256.16	-0.001074	30.7168	1.85611e-08		3	sp|P00450|CERU_HUMAN/tr|H7C5R1|H7C5R1_HUMAN/tr|E9PFZ2|E9PFZ2_HUMAN/	798,R,V/581,R,V/727,R,V/	1|	target	1	-2.29266	4
301	KashinaA-20-L146-017-4hr-QEP.116772.116772.3.0.dta	116772	3194.44	3	0	CHR	GECQAEGVLFFQGDREWFWDLATGTMK	ERS	3194.43	0.002724	37.8128	1.88397e-08	3,Carbamidomethyl[C];26,Oxidation[M];	3	sp|P02790|HEMO_HUMAN/tr|Q9BS19|Q9BS19_HUMAN/	151,R,E/151,R,E/	1|0|0|	target	1	-1.35781	36
302	KashinaA-20-L146-017-4hr-QEP.124444.124444.3.0.dta	124444	3954.02	3	0	CIR	AIAANEADAVTLDAGLVYDAYLAPNNLKPVVAEFYGSK	EDP	3954.02	0.005004	28.693	1.92087e-08		3	sp|P02787|TRFE_HUMAN/tr|C9JB55|C9JB55_HUMAN/tr|F8WCI6|F8WCI6_HUMAN/	69,R,E/25,R,E/69,R,E/	1|	target	1	2.7117	4
303	KashinaA-20-L146-017-4hr-QEP.24147.24147.4.0.dta	24147	2549.29	4	0	NTR	KPVDEYKDCHLAQVPSHTVVAR	SMG	2549.29	-0.001195	27.5535	1.92684e-08	9,Carbamidomethyl[C];	3	sp|P02787|TRFE_HUMAN/	251,R,S/	1|0|	target	2	-2.32568	32
304	KashinaA-20-L146-017-4hr-QEP.97764.97764.3.0.dta	97764	3027.49	3	0	VDR	AISGGSIQIENGYFVHYFAPEGLTTMPK	NVV	3027.49	0.000315	25.8288	1.96184e-08		3	sp|Q14624|ITIH4_HUMAN/sp|Q14624-2|ITIH4_HUMAN/sp|Q14624-3|ITIH4_HUMAN/sp|Q14624-4|ITIH4_HUMAN/tr|B7ZKJ8|B7ZKJ8_HUMAN/tr|H7C0L5|H7C0L5_HUMAN/	245,R,N/245,R,N/245,R,N/245,R,N/245,R,N/103,R,N/	1|	target	0	-1.5848	4
305	KashinaA-20-L146-017-4hr-QEP.130768.130768.3.0.dta	130768	3954.02	3	0	CIR	AIAANEADAVTLDAGLVYDAYLAPNNLKPVVAEFYGSK	EDP	3954.02	0.004262	28.3009	1.97779e-08		3	sp|P02787|TRFE_HUMAN/tr|C9JB55|C9JB55_HUMAN/tr|F8WCI6|F8WCI6_HUMAN/	69,R,E/25,R,E/69,R,E/	1|	target	1	2.36035	4
306	KashinaA-20-L146-017-4hr-QEP.60837.60837.3.0.dta	60837	2799.48	3	0	TIK	GLKPGVVYEGQLISIQQYGHQEVTR	FDF	2799.48	0.000388	24.8555	1.98135e-08		3	sp|P02751|FINC_HUMAN/sp|P02751-1|FINC_HUMAN/sp|P02751-3|FINC_HUMAN/sp|P02751-4|FINC_HUMAN/sp|P02751-5|FINC_HUMAN/sp|P02751-6|FINC_HUMAN/sp|P02751-7|FINC_HUMAN/sp|P02751-8|FINC_HUMAN/sp|P02751-9|FINC_HUMAN/sp|P02751-10|FINC_HUMAN/sp|P02751-11|FINC_HUMAN/sp|P02751-12|FINC_HUMAN/sp|P02751-13|FINC_HUMAN/sp|P02751-14|FINC_HUMAN/sp|P02751-17|FINC_HUMAN/	669,K,F/669,K,F/669,K,F/669,K,F/669,K,F/669,K,F/669,K,F/669,K,F/669,K,F/669,K,F/669,K,F/669,K,F/669,K,F/669,K,F/669,K,F/	1|	target	1	-0.326358	4
307	KashinaA-20-L146-017-4hr-QEP.99174.99174.2.0.dta	99174	2834.18	2	0	KYR	LTYAYFAGGDAGDAFDGFDFGDDPSDK	FFT	2834.17	0.001959	23.536	2.00909e-08		3	sp|P02679|FIBG_HUMAN/sp|P02679-2|FIBG_HUMAN/tr|C9JEU5|C9JEU5_HUMAN/tr|C9JC84|C9JC84_HUMAN/	301,R,F/301,R,F/309,R,F/309,R,F/	1|	target	0	-1.28929	4
308	KashinaA-20-L146-017-4hr-QEP.128831.128831.2.0.dta	128831	2429.35	2	0	MDK	TGLLLLSDPDKVTIGLLFWDGR	GEG	2429.34	0.005937	26.7568	2.0121e-08		3	sp|Q14624|ITIH4_HUMAN/sp|Q14624-2|ITIH4_HUMAN/sp|Q14624-3|ITIH4_HUMAN/tr|B7ZKJ8|B7ZKJ8_HUMAN/tr|H7C0L5|H7C0L5_HUMAN/	831,K,G/815,K,G/801,K,G/836,K,G/620,K,G/	1|	target	1	1.60064	0
309	KashinaA-20-L146-017-4hr-QEP.58352.58352.5.0.dta	58352	5975.63	5	0	SER	GSAGHWTSESSVSGSTGQWHSESGSFRPDSPGSGNARPNNPDWGTFEEVSGNVSPGTR	REY	5975.62	0.010632	40.46	2.023e-08	35,Deamidated[N];	3	sp|P02671|FIBA_HUMAN/sp|P02671-2|FIBA_HUMAN/	367,R,R/367,R,R/	1|0|	target	2	-1.00438	36
310	KashinaA-20-L146-017-4hr-QEP.56745.56745.2.0.dta	56745	2198.13	2	0	AYR	VPVAVQGEDTVQSLTQGDGVAK	LSI	2198.13	0.002714	26.0423	2.03558e-08		3	sp|P01024|CO3_HUMAN/	386,R,L/	1|	target	0	0.188957	0
311	KashinaA-20-L146-017-4hr-QEP.134505.134505.5.1.dta	134505	5975.64	5	0	SER	GSAGHWTSESSVSGSTGQWHSESGSFRPDSPGSGNARPNNPDWGTFEEVSGNVSPGTR	REY	5975.62	0.026728	40.9013	2.03986e-08	35,Deamidated[N];	3	sp|P02671|FIBA_HUMAN/sp|P02671-2|FIBA_HUMAN/	367,R,R/367,R,R/	1|0|	target	2	-4.76958	100
312	KashinaA-20-L146-017-4hr-QEP.129637.129637.3.0.dta	129637	3954.02	3	0	CIR	AIAANEADAVTLDAGLVYDAYLAPNNLKPVVAEFYGSK	EDP	3954.02	0.005562	28.7645	2.04701e-08		3	sp|P02787|TRFE_HUMAN/tr|C9JB55|C9JB55_HUMAN/tr|F8WCI6|F8WCI6_HUMAN/	69,R,E/25,R,E/69,R,E/	1|	target	1	-2.25538	4
313	KashinaA-20-L146-017-4hr-QEP.100659.100659.4.0.dta	100659	3156.49	4	0	DTK	TLMFGSYLDDEKNWGLSFYADKPETTK	EQL	3156.49	-0.000146	24.4801	2.06325e-08		3	sp|P19652|A1AG2_HUMAN/	126,K,E/	1|	target	2	-2.95982	4
314	KashinaA-20-L146-017-4hr-QEP.128760.128760.4.0.dta	128760	5198.51	4	0	LAR	RIHEDSDSALQLQDFYQEVANPLLTAVTFEYPSNAVEEVTQNNFR	LLF	5198.5	0.016657	31.1781	2.06758e-08		3	sp|Q14624|ITIH4_HUMAN/sp|Q14624-2|ITIH4_HUMAN/sp|Q14624-3|ITIH4_HUMAN/sp|Q14624-4|ITIH4_HUMAN/tr|B7ZKJ8|B7ZKJ8_HUMAN/tr|H7C0L5|H7C0L5_HUMAN/	438,R,L/438,R,L/438,R,L/438,R,L/438,R,L/296,R,L/	1|	target	1	0.212728	68
315	KashinaA-20-L146-017-4hr-QEP.79270.79270.3.0.dta	79270	2387.15	3	0	NWR	DPDQTDGLGLSYLSSHIANVER	VPF	2387.15	-0.000774	25.1941	2.07027e-08		3	sp|P06396|GELS_HUMAN/sp|P06396-2|GELS_HUMAN/sp|P06396-3|GELS_HUMAN/sp|P06396-4|GELS_HUMAN/tr|A0A0A0MS51|A0A0A0MS51_HUMAN/tr|A0A0A0MT01|A0A0A0MT01_HUMAN/	397,R,V/346,R,V/357,R,V/354,R,V/363,R,V/382,R,V/	1|	target	0	1.24255	0
316	KashinaA-20-L146-017-4hr-QEP.61411.61411.5.0.dta	61411	3338.49	5	0	KDR	SPCYGYQWVSEEHEEAHHTAYLVFSPSK	SFV	3338.48	0.003149	26.3836	2.07442e-08	3,Carbamidomethyl[C];	3	sp|P01023|A2MG_HUMAN/	428,R,S/	1|0|	target	0	-0.300653	36
317	KashinaA-20-L146-017-4hr-QEP.74062.74062.4.2.dta	74062	3149.46	4	0	YMR	CSPHLVLSALTSDNHGATYAFSGTHYWR	LDT	3149.45	0.011702	30.5004	2.07525e-08	1,Carbamidomethyl[C];14,Deamidated[N];	3	sp|P02790|HEMO_HUMAN/	256,R,L/	1|0|0|	target	0	0.957055	100
318	KashinaA-20-L146-017-4hr-QEP.30307.30307.3.0.dta	30307	4121.8	3	0	GNR	NPGSSGTGGTATWKPGSSGPGSTGSWNSGSSGTGSTGNQNPGSPR	PGS	4121.81	-0.000543	34.4837	2.08065e-08	27,Deamidated[N];	3	sp|P02671|FIBA_HUMAN/sp|P02671-2|FIBA_HUMAN/	308,R,P/308,R,P/	1|0|	target	1	-2.446	36
319	KashinaA-20-L146-017-4hr-QEP.96753.96753.3.0.dta	96753	3219.47	3	0	TSR	DGWHSWPIAHQWPQGPSAVDAAFSWEEK	LYL	3219.47	0.000709	29.8227	2.08107e-08		3	sp|P02790|HEMO_HUMAN/	289,R,L/	1|	target	0	-0.470983	4
320	KashinaA-20-L146-017-4hr-QEP.125978.125978.4.0.dta	125978	5562.9	4	0	PVK	VSATVSSPGSVPEVQDIQQNTDGSGQVSIPIIIPQTISELQLSVSAGSPHPAIAR	LTV	5562.89	0.009157	21.7776	2.09694e-08		3	sp|P0C0L5|CO4B_HUMAN/sp|P0C0L4|CO4A_HUMAN/sp|P0C0L4-2|CO4A_HUMAN/tr|A0A0G2JL54|A0A0G2JL54_HUMAN/tr|A0A140TA29|A0A140TA29_HUMAN/tr|A0A140TA49|A0A140TA49_HUMAN/tr|A0A140TA32|A0A140TA32_HUMAN/tr|A0A140TA44|A0A140TA44_HUMAN/tr|A0A0G2JPR0|A0A0G2JPR0_HUMAN/tr|F5GXS0|F5GXS0_HUMAN/	404,K,L/404,K,L/404,K,L/404,K,L/404,K,L/404,K,L/404,K,L/404,K,L/404,K,L/404,K,L/	1|	target	0	-3.42788	4
321	KashinaA-20-L146-017-4hr-QEP.81507.81507.2.0.dta	81507	2175.99	2	0	IAK	IMNGEADAMSLDGGFVYIAGK	CGL	2175.99	-0.001056	31.7157	2.09715e-08	2,Oxidation[M];3,Deamidated[N];	3	sp|P02787|TRFE_HUMAN/	399,K,C/	1|0|0|	target	0	-0.457982	36
322	KashinaA-20-L146-017-4hr-QEP.79493.79493.5.0.dta	79493	3885.94	5	0	PSK	SFVHLEPMSHELPCGHTQTVQAHYILNGGTLLGLK	KLS	3885.94	0.001098	34.7214	2.09778e-08	14,Carbamidomethyl[C];27,Deamidated[N];	3	sp|P01023|A2MG_HUMAN/	456,K,K/	1|0|0|	target	0	1.03418	36
323	KashinaA-20-L146-017-4hr-QEP.122638.122638.3.0.dta	122638	3086.51	3	0	PTK	EELATFDPVDNIVFNMAAGSAPMQLHLR	ATI	3086.51	0.000596	28.0671	2.13482e-08		3	sp|O95445|APOM_HUMAN/	57,K,A/	1|	target	0	3.12895	4
324	KashinaA-20-L146-017-4hr-QEP.73401.73401.5.0.dta	73401	3148.48	5	0	YMR	CSPHLVLSALTSDNHGATYAFSGTHYWR	LDT	3148.47	0.008787	27.1649	2.13674e-08	1,Carbamidomethyl[C];	3	sp|P02790|HEMO_HUMAN/	256,R,L/	1|0|	target	0	-0.815857	36
325	KashinaA-20-L146-017-4hr-QEP.134459.134459.5.0.dta	134459	3338.49	5	0	KDR	SPCYGYQWVSEEHEEAHHTAYLVFSPSK	SFV	3338.48	0.010128	26.8201	2.14166e-08	3,Carbamidomethyl[C];	3	sp|P01023|A2MG_HUMAN/	428,R,S/	1|0|	target	0	-3.03157	100
326	KashinaA-20-L146-017-4hr-QEP.84935.84935.3.0.dta	84935	2911.38	3	0	CQK	RPCGHPGDTPFGTFTLTGGNVFEYGVK	AVY	2911.38	-0.000716	29.8527	2.15196e-08	3,Carbamidomethyl[C];	3	sp|P08603|CFAH_HUMAN/sp|P08603-2|CFAH_HUMAN/tr|Q5TFM2|Q5TFM2_HUMAN/tr|A0A0D9SG88|A0A0D9SG88_HUMAN/	82,K,A/82,K,A/82,K,A/82,K,A/	1|0|	target	1	-0.325384	36
327	KashinaA-20-L146-017-4hr-QEP.126141.126141.3.0.dta	126141	3954.02	3	0	CIR	AIAANEADAVTLDAGLVYDAYLAPNNLKPVVAEFYGSK	EDP	3954.02	0.003915	29.2834	2.1621e-08		3	sp|P02787|TRFE_HUMAN/tr|C9JB55|C9JB55_HUMAN/tr|F8WCI6|F8WCI6_HUMAN/	69,R,E/25,R,E/69,R,E/	1|	target	1	0.226104	4
328	KashinaA-20-L146-017-4hr-QEP.54398.54398.3.0.dta	54398	2496.32	3	0	SYK	VILGAHQEVNLEPHVQEIEVSR	LFL	2496.32	-0.000798	26.5977	2.19258e-08		3	sp|P00747|PLMN_HUMAN/	634,K,L/	1|	target	0	0.063064	0
329	KashinaA-20-L146-017-4hr-QEP.120512.120512.4.0.dta	120512	3955	4	0	CIR	AIAANEADAVTLDAGLVYDAYLAPNNLKPVVAEFYGSK	EDP	3955	0.000267	27.7488	2.19588e-08	25,Deamidated[N];	3	sp|P02787|TRFE_HUMAN/tr|C9JB55|C9JB55_HUMAN/tr|F8WCI6|F8WCI6_HUMAN/	69,R,E/25,R,E/69,R,E/	1|0|	target	1	-0.177483	36
330	KashinaA-20-L146-017-4hr-QEP.79263.79263.2.0.dta	79263	2387.15	2	0	NWR	DPDQTDGLGLSYLSSHIANVER	VPF	2387.15	0.005712	25.8108	2.20093e-08		3	sp|P06396|GELS_HUMAN/sp|P06396-2|GELS_HUMAN/sp|P06396-3|GELS_HUMAN/sp|P06396-4|GELS_HUMAN/tr|A0A0A0MS51|A0A0A0MS51_HUMAN/tr|A0A0A0MT01|A0A0A0MT01_HUMAN/	397,R,V/346,R,V/357,R,V/354,R,V/363,R,V/382,R,V/	1|	target	0	-1.02164	0
331	KashinaA-20-L146-017-4hr-QEP.131602.131602.3.0.dta	131602	3954.02	3	0	CIR	AIAANEADAVTLDAGLVYDAYLAPNNLKPVVAEFYGSK	EDP	3954.02	0.003406	28.9117	2.21064e-08		3	sp|P02787|TRFE_HUMAN/tr|C9JB55|C9JB55_HUMAN/tr|F8WCI6|F8WCI6_HUMAN/	69,R,E/25,R,E/69,R,E/	1|	target	1	0.372547	4
332	KashinaA-20-L146-017-4hr-QEP.112958.112958.4.0.dta	112958	3156.49	4	0	DTK	TLMFGSYLDDEKNWGLSFYADKPETTK	EQL	3156.49	0.003071	24.0718	2.22305e-08		3	sp|P19652|A1AG2_HUMAN/	126,K,E/	1|	target	2	0.304959	4
333	KashinaA-20-L146-017-4hr-QEP.126425.126425.4.0.dta	126425	3954.02	4	0	CIR	AIAANEADAVTLDAGLVYDAYLAPNNLKPVVAEFYGSK	EDP	3954.02	0.002157	29.7708	2.24831e-08		3	sp|P02787|TRFE_HUMAN/tr|C9JB55|C9JB55_HUMAN/tr|F8WCI6|F8WCI6_HUMAN/	69,R,E/25,R,E/69,R,E/	1|	target	1	-1.62242	4
334	KashinaA-20-L146-017-4hr-QEP.68925.68925.5.0.dta	68925	4082.91	5	0	SPK	NLVINCEVFDPQEHENINGVPPHLGHPFHWGGHER	SST	4082.91	4.9e-05	23.2587	2.26139e-08	6,Carbamidomethyl[C];18,Deamidated[N];	3	sp|P04196|HRG_HUMAN/	235,K,S/	1|0|0|	target	0	-0.619617	36
335	KashinaA-20-L146-017-4hr-QEP.133043.133043.4.0.dta	133043	3954.02	4	0	CIR	AIAANEADAVTLDAGLVYDAYLAPNNLKPVVAEFYGSK	EDP	3954.02	-8.3e-05	29.813	2.26298e-08		3	sp|P02787|TRFE_HUMAN/tr|C9JB55|C9JB55_HUMAN/tr|F8WCI6|F8WCI6_HUMAN/	69,R,E/25,R,E/69,R,E/	1|	target	1	-0.289559	4
336	KashinaA-20-L146-017-4hr-QEP.79195.79195.5.0.dta	79195	3885.95	5	0	PSK	SFVHLEPMSHELPCGHTQTVQAHYILNGGTLLGLK	KLS	3885.94	0.004082	34.9483	2.2632e-08	14,Carbamidomethyl[C];27,Deamidated[N];	3	sp|P01023|A2MG_HUMAN/	456,K,K/	1|0|0|	target	0	1.02378	36
337	KashinaA-20-L146-017-4hr-QEP.57494.57494.3.0.dta	57494	3237.42	3	0	NGR	VQSTELCAGHLAGGTDSCQGDSGGPLVCFEK	DKY	3237.42	0.000302	30.3683	2.27046e-08	7,Carbamidomethyl[C];18,Carbamidomethyl[C];28,Carbamidomethyl[C];	3	sp|P00747|PLMN_HUMAN/	738,R,D/	1|0|0|0|	target	0	-1.05241	36
338	KashinaA-20-L146-017-4hr-QEP.95150.95150.3.0.dta	95150	3189.61	3	0	GEK	GTEAAAVPEVELSDQPENTFLHPIIQIDR	SFM	3189.61	0.001429	20.5458	2.27956e-08		3	sp|P05543|THBG_HUMAN/	360,K,S/	1|	target	0	-0.702182	4
339	KashinaA-20-L146-017-4hr-QEP.56904.56904.3.0.dta	56904	2387.19	3	0	ITK	QQNAQGGFSSTQDTVVALHALSK	YGA	2387.19	-0.000989	26.1411	2.28161e-08		3	sp|P01023|A2MG_HUMAN/	1240,K,Y/	1|	target	0	1.36444	4
340	KashinaA-20-L146-017-4hr-QEP.134379.134379.5.0.dta	134379	3148.47	5	0	YMR	CSPHLVLSALTSDNHGATYAFSGTHYWR	LDT	3148.47	0.001211	25.999	2.29282e-08	1,Carbamidomethyl[C];	3	sp|P02790|HEMO_HUMAN/	256,R,L/	1|0|	target	0	-3.45912	36
341	KashinaA-20-L146-017-4hr-QEP.128345.128345.4.0.dta	128345	3156.49	4	0	DTK	TLMFGSYLDDEKNWGLSFYADKPETTK	EQL	3156.49	0.001976	24.3754	2.29327e-08		3	sp|P19652|A1AG2_HUMAN/	126,K,E/	1|	target	2	0.017268	4
342	KashinaA-20-L146-017-4hr-QEP.129176.129176.3.0.dta	129176	2614.52	3	0	SVK	GLLVGEILSAVLSQEGINILTHLPK	GSA	2614.52	0.002124	23.8164	2.30846e-08		3	sp|P01031|CO5_HUMAN/	980,K,G/	1|	target	0	-0.133946	4
343	KashinaA-20-L146-017-4hr-QEP.70576.70576.3.0.dta	70576	2337.14	3	0	DWK	KGDTFSCMVGHEALPLAFTQK	TID	2337.14	-0.001333	28.7834	2.31239e-08	7,Carbamidomethyl[C];	3	sp|P01876|IGHA1_HUMAN/tr|A0A286YEY1|A0A286YEY1_HUMAN/tr|A0A0G2JMB2|A0A0G2JMB2_HUMAN/	306,K,T/306,K,T/293,K,T/	1|0|	target	1	-1.81462	36
344	KashinaA-20-L146-017-4hr-QEP.108934.108934.3.0.dta	108934	3331.52	3	0	PLK	SLDFNTLVDNISVDPETGDLWVGCHPNGMK	IFF	3331.52	-0.000226	23.9298	2.32723e-08	24,Carbamidomethyl[C];27,Deamidated[N];	3	sp|P27169|PON1_HUMAN/	260,K,I/	1|0|0|	target	0	1.22424	36
345	KashinaA-20-L146-017-4hr-QEP.88088.88088.2.0.dta	88088	2574.34	2	0	LLR	TLNQPDSQLQLTTGNGLFLSEGLK	LVD	2574.34	0.000369	25.6659	2.33283e-08		3	sp|P01009|A1AT_HUMAN/sp|P01009-2|A1AT_HUMAN/sp|P01009-3|A1AT_HUMAN/tr|A0A0G2JRN3|A0A0G2JRN3_HUMAN/tr|G3V2B9|G3V2B9_HUMAN/tr|A0A024R6I7|A0A024R6I7_HUMAN/tr|G3V544|G3V544_HUMAN/	125,R,L/125,R,L/125,R,L/125,R,L/39,R,L/125,R,L/125,R,L/	1|	target	0	-0.311724	4
346	KashinaA-20-L146-017-4hr-QEP.59452.59452.5.0.dta	59452	3321.54	5	0	FVR	VFTVHPNLCFHYSWVAEDHQGAQHTANR	VFS	3321.54	0.002411	27.7852	2.3403e-08	9,Carbamidomethyl[C];	3	sp|P20742|PZP_HUMAN/sp|P20742-2|PZP_HUMAN/	418,R,V/287,R,V/	1|0|	target	0	0.355783	36
347	KashinaA-20-L146-017-4hr-QEP.134422.134422.5.0.dta	134422	3624.66	5	0	PSK	GHESCMGAVVSEYFVLTAAHCFTVDDKEHSIK	VSV	3624.66	0.000737	25.1938	2.34546e-08	5,Carbamidomethyl[C];21,Carbamidomethyl[C];	3	sp|P00751|CFAB_HUMAN/sp|P00751-2|CFAB_HUMAN/tr|B4E1Z4|B4E1Z4_HUMAN/tr|E7ETN3|E7ETN3_HUMAN/tr|A0A0G2JH38|A0A0G2JH38_HUMAN/	506,K,V/506,K,V/1008,K,V/857,K,V/506,K,V/	1|0|0|	target	1	-1.07463	36
348	KashinaA-20-L146-017-4hr-QEP.97663.97663.4.0.dta	97663	3156.49	4	0	DTK	TLMFGSYLDDEKNWGLSFYADKPETTK	EQL	3156.49	-0.000908	24.4015	2.35816e-08		3	sp|P19652|A1AG2_HUMAN/	126,K,E/	1|	target	2	-0.888081	4
349	KashinaA-20-L146-017-4hr-QEP.87458.87458.3.0.dta	87458	3332.57	3	0	KLK	CQPVDCGIPESIENGKVEDPESTLFGSVIR	YTC	3332.58	-0.004203	21.9858	2.36406e-08	1,Carbamidomethyl[C];6,Carbamidomethyl[C];	3	sp|P09871|C1S_HUMAN/tr|F8WCZ6|F8WCZ6_HUMAN/tr|A0A087X232|A0A087X232_HUMAN/	353,K,Y/186,K,Y/341,K,Y/	1|0|0|	target	1	-1.32056	36
350	KashinaA-20-L146-017-4hr-QEP.128598.128598.2.0.dta	128598	2834.18	2	0	KYR	LTYAYFAGGDAGDAFDGFDFGDDPSDK	FFT	2834.17	0.007797	24.0962	2.37662e-08		3	sp|P02679|FIBG_HUMAN/sp|P02679-2|FIBG_HUMAN/tr|C9JEU5|C9JEU5_HUMAN/tr|C9JC84|C9JC84_HUMAN/	301,R,F/301,R,F/309,R,F/309,R,F/	1|	target	0	0.983697	4
351	KashinaA-20-L146-017-4hr-QEP.81988.81988.3.0.dta	81988	3183.48	3	0	PIR	NSVDELNNNVEAVSQTSSSSFQYMYLLK	DLW	3183.48	0.000553	32.4151	2.38663e-08	24,Oxidation[M];	3	sp|P02675|FIBB_HUMAN/	124,R,D/	1|0|	target	0	-0.149483	36
352	KashinaA-20-L146-017-4hr-QEP.99483.99483.2.0.dta	99483	2834.18	2	0	KYR	LTYAYFAGGDAGDAFDGFDFGDDPSDK	FFT	2834.17	0.001512	22.7769	2.39811e-08		3	sp|P02679|FIBG_HUMAN/sp|P02679-2|FIBG_HUMAN/tr|C9JEU5|C9JEU5_HUMAN/tr|C9JC84|C9JC84_HUMAN/	301,R,F/301,R,F/309,R,F/309,R,F/	1|	target	0	-0.012724	4
353	KashinaA-20-L146-017-4hr-QEP.100362.100362.4.0.dta	100362	3156.49	4	0	DTK	TLMFGSYLDDEKNWGLSFYADKPETTK	EQL	3156.49	0.00144	23.8626	2.41737e-08		3	sp|P19652|A1AG2_HUMAN/	126,K,E/	1|	target	2	-0.477756	4
354	KashinaA-20-L146-017-4hr-QEP.91194.91194.3.0.dta	91194	2611.37	3	0	QVK	NFVASHIANILNSEELDIQDLKK	LVK	2611.37	0.001524	27.0235	2.44167e-08		3	sp|P04114|APOB_HUMAN/tr|A8MUN2|A8MUN2_HUMAN/	590,K,L/590,K,L/	1|	target	1	-0.729311	4
355	KashinaA-20-L146-017-4hr-QEP.99153.99153.3.0.dta	99153	3219.47	3	0	TSR	DGWHSWPIAHQWPQGPSAVDAAFSWEEK	LYL	3219.47	0.002424	30.2584	2.46349e-08		3	sp|P02790|HEMO_HUMAN/	289,R,L/	1|	target	0	-1.22007	4
356	KashinaA-20-L146-017-4hr-QEP.123287.123287.3.0.dta	123287	3954.02	3	0	CIR	AIAANEADAVTLDAGLVYDAYLAPNNLKPVVAEFYGSK	EDP	3954.02	0.004907	28.9999	2.46818e-08		3	sp|P02787|TRFE_HUMAN/tr|C9JB55|C9JB55_HUMAN/tr|F8WCI6|F8WCI6_HUMAN/	69,R,E/25,R,E/69,R,E/	1|	target	1	0.207862	4
357	KashinaA-20-L146-017-4hr-QEP.128751.128751.3.0.dta	128751	4005.01	3	0	LLR	GIEILNQVQESLPELSNHASILIMLTDGDPTEGVTDR	SQI	4005.01	0.002481	28.9544	2.47609e-08		3	sp|P19827|ITIH1_HUMAN/sp|P19827-2|ITIH1_HUMAN/sp|P19827-3|ITIH1_HUMAN/	376,R,S/234,R,S/88,R,S/	1|	target	0	-0.88414	4
358	KashinaA-20-L146-017-4hr-QEP.102532.102532.3.0.dta	102532	3231.46	3	0	RFR	CPEALFQPSFLGMESCGIHETTFNSIMK	CDV	3231.46	0.001447	22.8394	2.50048e-08	1,Carbamidomethyl[C];16,Carbamidomethyl[C];	3	sp|P63261|ACTG_HUMAN/sp|P60709|ACTB_HUMAN/tr|A0A2R8Y793|A0A2R8Y793_HUMAN/	256,R,C/256,R,C/240,R,C/	1|0|0|	target	0	-0.024559	36
359	KashinaA-20-L146-017-4hr-QEP.115380.115380.4.0.dta	115380	4077.73	4	0	KGK	QYWEYQFQHQPSQEECEGSSLSAVFEHFAMMQR	DSW	4077.73	0.003074	30.4597	2.50824e-08	0,Gln->pyro-Glu[AnyN-termQ];16,Carbamidomethyl[C];	3	sp|P04004|VTNC_HUMAN/	277,K,D/	1|0|0|	target	0	-0.424098	36
360	KashinaA-20-L146-017-4hr-QEP.72752.72752.2.0.dta	72752	2175.01	2	0	IAK	IMNGEADAMSLDGGFVYIAGK	CGL	2175.01	0.001317	28.6594	2.51452e-08	9,Oxidation[M];	3	sp|P02787|TRFE_HUMAN/	399,K,C/	1|0|	target	0	-0.165317	36
361	KashinaA-20-L146-017-4hr-QEP.57888.57888.2.0.dta	57888	2198.13	2	0	AYR	VPVAVQGEDTVQSLTQGDGVAK	LSI	2198.13	-0.003118	25.2116	2.52308e-08		3	sp|P01024|CO3_HUMAN/	386,R,L/	1|	target	0	-1.6012	0
362	KashinaA-20-L146-017-4hr-QEP.59755.59755.3.0.dta	59755	2216.09	3	0	APK	SPVGVQPILNEHTFCVGMSK	YQE	2216.08	0.001684	29.0994	2.5403e-08	15,Carbamidomethyl[C];18,Oxidation[M];	3	sp|P00739|HPTR_HUMAN/sp|P00739-2|HPTR_HUMAN/tr|A0A0A0MRD9|A0A0A0MRD9_HUMAN/	267,K,Y/304,K,Y/200,K,Y/	1|0|0|	target	0	2.04032	32
363	KashinaA-20-L146-017-4hr-QEP.82972.82972.2.0.dta	82972	2176	2	0	IAK	IMNGEADAMSLDGGFVYIAGK	CGL	2175.99	0.004927	29.3761	2.5464e-08	2,Oxidation[M];3,Deamidated[N];	3	sp|P02787|TRFE_HUMAN/	399,K,C/	1|0|0|	target	0	-0.26788	32
364	KashinaA-20-L146-017-4hr-QEP.129631.129631.2.0.dta	129631	2834.17	2	0	KYR	LTYAYFAGGDAGDAFDGFDFGDDPSDK	FFT	2834.17	0.000636	22.6614	2.56121e-08		3	sp|P02679|FIBG_HUMAN/sp|P02679-2|FIBG_HUMAN/tr|C9JEU5|C9JEU5_HUMAN/tr|C9JC84|C9JC84_HUMAN/	301,R,F/301,R,F/309,R,F/309,R,F/	1|	target	0	-3.74542	4
365	KashinaA-20-L146-017-4hr-QEP.73035.73035.2.0.dta	73035	2175.01	2	0	IAK	IMNGEADAMSLDGGFVYIAGK	CGL	2175.01	-0.000135	28.8783	2.56942e-08	9,Oxidation[M];	3	sp|P02787|TRFE_HUMAN/	399,K,C/	1|0|	target	0	-0.4088	36
366	KashinaA-20-L146-017-4hr-QEP.72301.72301.2.0.dta	72301	2147.07	2	0	YQK	DAPDHQELNLDVSLQLPSR	SSK	2147.07	0.000764	26.9846	2.56994e-08		3	sp|P01024|CO3_HUMAN/	1284,K,S/	1|	target	0	-0.570858	0
367	KashinaA-20-L146-017-4hr-QEP.31391.31391.4.0.dta	31391	3733.62	4	0	SER	GSAGHWTSESSVSGSTGQWHSESGSFRPDSPGSGNAR	PNN	3733.62	1.5e-05	30.8345	2.5792e-08		3	sp|P02671|FIBA_HUMAN/sp|P02671-2|FIBA_HUMAN/	367,R,P/367,R,P/	1|	target	1	0.192147	4
368	KashinaA-20-L146-017-4hr-QEP.69049.69049.3.0.dta	69049	2806.29	3	0	YMR	CSPHLVLSALTSDNHGATYAFSGTHY	WRL	2806.29	-0.002113	28.8864	2.58024e-08	1,Carbamidomethyl[C];	2	sp|P02790|HEMO_HUMAN/	256,R,W/	1|0|	target	0	-2.58169	36
369	KashinaA-20-L146-017-4hr-QEP.89169.89169.3.0.dta	89169	2933.52	3	0	ALR	AVDQSVLLMKPDAELSASSVYNLLPEK	DLT	2933.52	0.004248	25.9911	2.58954e-08	9,Oxidation[M];	3	sp|P01023|A2MG_HUMAN/	598,R,D/	1|0|	target	1	1.17213	36
370	KashinaA-20-L146-017-4hr-QEP.50419.50419.3.0.dta	50419	2536.26	3	0	LIK	AIQLTYNPDESSKPNMIDAATLK	SRK	2536.26	0.003159	27.7526	2.60044e-08	16,Oxidation[M];	3	sp|P02679|FIBG_HUMAN/sp|P02679-2|FIBG_HUMAN/tr|C9JEU5|C9JEU5_HUMAN/tr|C9JC84|C9JC84_HUMAN/	88,K,S/88,K,S/88,K,S/88,K,S/	1|0|	target	1	-1.45139	36
371	KashinaA-20-L146-017-4hr-QEP.85936.85936.3.0.dta	85936	3135.49	3	0	DTK	TYMLAFDVNDEKNWGLSVYADKPETTK	EQL	3135.5	-0.006764	27.2765	2.60799e-08		3	sp|P02763|A1AG1_HUMAN/	126,K,E/	1|	target	2	1.148	4
372	KashinaA-20-L146-017-4hr-QEP.97318.97318.3.0.dta	97318	3219.47	3	0	TSR	DGWHSWPIAHQWPQGPSAVDAAFSWEEK	LYL	3219.47	-0.001665	29.8087	2.63236e-08		3	sp|P02790|HEMO_HUMAN/	289,R,L/	1|	target	0	-0.318776	4
373	KashinaA-20-L146-017-4hr-QEP.76102.76102.4.0.dta	76102	3684.73	4	0	LLR	NVQFNYPHTSVTDVTQNNFHNYFGGSEIVVAGK	FDP	3684.74	-0.001375	27.5734	2.63578e-08	17,Deamidated[N];	3	sp|P19823|ITIH2_HUMAN/tr|Q5T985|Q5T985_HUMAN/	499,R,F/488,R,F/	1|0|	target	0	0.523498	36
374	KashinaA-20-L146-017-4hr-QEP.114789.114789.2.0.dta	114789	2810.45	2	0	KFR	VVSMDENFHPLNELIPLVYIQDPK	GNR	2810.44	0.004559	27.4405	2.63657e-08		3	sp|P01023|A2MG_HUMAN/	147,R,G/	1|	target	0	-0.946687	4
375	KashinaA-20-L146-017-4hr-QEP.33116.33116.4.0.dta	33116	2962.36	4	0	GDK	LPECEADDGCPKPPEIAHGYVEHSVR	YQC	2962.35	0.010936	24.3982	2.65191e-08	4,Carbamidomethyl[C];10,Carbamidomethyl[C];	3	sp|P00738|HPT_HUMAN/tr|J3QLC9|J3QLC9_HUMAN/tr|J3QR68|J3QR68_HUMAN/tr|H0Y300|H0Y300_HUMAN/tr|J3KRH2|J3KRH2_HUMAN/	82,K,Y/81,K,Y/81,K,Y/82,K,Y/81,K,Y/	1|0|0|	target	1	1.72081	100
376	KashinaA-20-L146-017-4hr-QEP.128876.128876.4.0.dta	128876	4080.99	4	0	NYR	IDTINLFPATLFDAYMVAQNPGEWMLSCQNLNHLK	AGL	4080.97	0.025335	29.7011	2.67562e-08	25,Oxidation[M];28,Carbamidomethyl[C];	3	sp|P00450|CERU_HUMAN/tr|H7C5R1|H7C5R1_HUMAN/tr|E9PFZ2|E9PFZ2_HUMAN/	310,R,A/93,R,A/310,R,A/	1|0|0|	target	0	-1.18677	100
377	KashinaA-20-L146-017-4hr-QEP.134298.134298.3.0.dta	134298	3135.5	3	0	DTK	TYMLAFDVNDEKNWGLSVYADKPETTK	EQL	3135.5	0.003355	26.8525	2.67562e-08		3	sp|P02763|A1AG1_HUMAN/	126,K,E/	1|	target	2	-2.44577	4
378	KashinaA-20-L146-017-4hr-QEP.115481.115481.3.0.dta	115481	2967.39	3	0	YKR	GFGSLNDEGEGEFWLGNDYLHLLTQR	GSV	2967.39	0.000901	24.4768	2.685e-08		3	sp|P02671|FIBA_HUMAN/	694,R,G/	1|	target	0	1.23191	4
379	KashinaA-20-L146-017-4hr-QEP.97589.97589.2.0.dta	97589	2281.1	2	0	DGR	IVEGSDAEIGMSPWQVMLFR	KSP	2281.1	0.001195	28.2684	2.69738e-08	17,Oxidation[M];	3	sp|P00734|THRB_HUMAN/tr|E9PIT3|E9PIT3_HUMAN/	363,R,K/363,R,K/	1|0|	target	0	-3.4507	32
380	KashinaA-20-L146-017-4hr-QEP.103505.103505.4.0.dta	103505	3742.72	4	0	PGR	YFAHSILTVSEEEWNTGETYTCVVAHEALPNR	VTE	3742.72	0.002111	29.0182	2.69765e-08	22,DeStreak[C];	3	sp|P01871|IGHM_HUMAN/sp|P01871-2|IGHM_HUMAN/	391,R,V/391,R,V/	1|0|	target	0	-1.57028	36
381	KashinaA-20-L146-017-4hr-QEP.134466.134466.4.0.dta	134466	3733.63	4	0	SER	GSAGHWTSESSVSGSTGQWHSESGSFRPDSPGSGNAR	PNN	3733.62	0.001896	30.9597	2.70846e-08		3	sp|P02671|FIBA_HUMAN/sp|P02671-2|FIBA_HUMAN/	367,R,P/367,R,P/	1|	target	1	-2.1754	4
382	KashinaA-20-L146-017-4hr-QEP.117652.117652.3.0.dta	117652	2971.51	3	0	GLK	LNDLNSVLVMPTFHVPFTDLQVPSCK	LDF	2971.51	0.000658	22.3311	2.71036e-08	25,Carbamidomethyl[C];	3	sp|P04114|APOB_HUMAN/	3736,K,L/	1|0|	target	0	-0.298173	36
383	KashinaA-20-L146-017-4hr-QEP.100075.100075.2.0.dta	100075	2834.18	2	0	KYR	LTYAYFAGGDAGDAFDGFDFGDDPSDK	FFT	2834.17	0.002562	23.3864	2.73377e-08		3	sp|P02679|FIBG_HUMAN/sp|P02679-2|FIBG_HUMAN/tr|C9JEU5|C9JEU5_HUMAN/tr|C9JC84|C9JC84_HUMAN/	301,R,F/301,R,F/309,R,F/309,R,F/	1|	target	0	1.28078	4
384	KashinaA-20-L146-017-4hr-QEP.134501.134501.3.0.dta	134501	3874.67	3	0	MSK	YQEDTCYGDAGSAFAVHDLEEDTWYATGILSFDK	SCA	3874.67	0.00153	29.0753	2.73897e-08	6,Carbamidomethyl[C];	3	sp|P00738|HPT_HUMAN/sp|P00738-2|HPT_HUMAN/tr|A0A087WU08|A0A087WU08_HUMAN/tr|J3QLC9|J3QLC9_HUMAN/tr|A0A0C4DGL8|A0A0C4DGL8_HUMAN/tr|J3QR68|J3QR68_HUMAN/tr|H0Y300|H0Y300_HUMAN/	345,K,S/286,K,S/220,K,S/304,K,S/286,K,S/343,K,S/381,K,S/	1|0|	target	0	-2.77147	36
385	KashinaA-20-L146-017-4hr-QEP.36631.36631.3.0.dta	36631	2768.33	3	0	KEK	VAQLEAQCQEPCKDTVQIHDITGK	DCQ	2768.33	-0.000188	24.4006	2.74555e-08	8,Carbamidomethyl[C];12,Carbamidomethyl[C];	3	sp|P02679|FIBG_HUMAN/sp|P02679-2|FIBG_HUMAN/tr|C9JPQ9|C9JPQ9_HUMAN/tr|C9JEU5|C9JEU5_HUMAN/tr|C9JC84|C9JC84_HUMAN/tr|C9JU00|C9JU00_HUMAN/	153,K,D/153,K,D/50,K,D/153,K,V/153,K,V/50,K,D/	1|0|0|	target	1	-0.518542	32
386	KashinaA-20-L146-017-4hr-QEP.56570.56570.3.0.dta	56570	2387.19	3	0	ITK	QQNAQGGFSSTQDTVVALHALSK	YGA	2387.19	-0.001494	25.6916	2.76898e-08		3	sp|P01023|A2MG_HUMAN/	1240,K,Y/	1|	target	0	-0.657344	4
387	KashinaA-20-L146-017-4hr-QEP.36937.36937.3.0.dta	36937	2768.34	3	0	KEK	VAQLEAQCQEPCKDTVQIHDITGK	DCQ	2768.33	0.005132	24.7509	2.80746e-08	8,Carbamidomethyl[C];12,Carbamidomethyl[C];	3	sp|P02679|FIBG_HUMAN/sp|P02679-2|FIBG_HUMAN/tr|C9JPQ9|C9JPQ9_HUMAN/tr|C9JEU5|C9JEU5_HUMAN/tr|C9JC84|C9JC84_HUMAN/tr|C9JU00|C9JU00_HUMAN/	153,K,D/153,K,D/50,K,D/153,K,V/153,K,V/50,K,D/	1|0|0|	target	1	0.028108	32
388	KashinaA-20-L146-017-4hr-QEP.11109.11109.2.0.dta	11109	1963.85	2	0	SPR	NPSSAGSWNSGSSGPGSTGNR	NPG	1963.85	0.00117	24.7495	2.81139e-08		3	sp|P02671|FIBA_HUMAN/sp|P02671-2|FIBA_HUMAN/	287,R,N/287,R,N/	1|	target	0	0.722897	0
389	KashinaA-20-L146-017-4hr-QEP.126734.126734.4.0.dta	126734	3954.02	4	0	CIR	AIAANEADAVTLDAGLVYDAYLAPNNLKPVVAEFYGSK	EDP	3954.02	0.002932	29.1208	2.81336e-08		3	sp|P02787|TRFE_HUMAN/tr|C9JB55|C9JB55_HUMAN/tr|F8WCI6|F8WCI6_HUMAN/	69,R,E/25,R,E/69,R,E/	1|	target	1	-1.0058	4
390	KashinaA-20-L146-017-4hr-QEP.72137.72137.5.0.dta	72137	3148.47	5	0	YMR	CSPHLVLSALTSDNHGATYAFSGTHYWR	LDT	3148.47	-0.003173	26.5986	2.82662e-08	1,Carbamidomethyl[C];	3	sp|P02790|HEMO_HUMAN/	256,R,L/	1|0|	target	0	-2.16673	36
391	KashinaA-20-L146-017-4hr-QEP.70022.70022.2.0.dta	70022	2337.13	2	0	DWK	KGDTFSCMVGHEALPLAFTQK	TID	2337.14	-0.001565	28.7689	2.83143e-08	7,Carbamidomethyl[C];	3	sp|P01876|IGHA1_HUMAN/tr|A0A286YEY1|A0A286YEY1_HUMAN/tr|A0A0G2JMB2|A0A0G2JMB2_HUMAN/	306,K,T/306,K,T/293,K,T/	1|0|	target	1	0.738882	36
392	KashinaA-20-L146-017-4hr-QEP.115410.115410.3.0.dta	115410	2639.32	3	0	QAR	SYIFIDEAHITQSLTWLSQMQK	DNG	2639.32	0.001178	25.6583	2.86504e-08		3	sp|P20742|PZP_HUMAN/sp|P20742-2|PZP_HUMAN/	1059,R,D/845,R,D/	1|	target	0	0.269161	4
393	KashinaA-20-L146-017-4hr-QEP.98874.98874.4.0.dta	98874	3156.49	4	0	DTK	TLMFGSYLDDEKNWGLSFYADKPETTK	EQL	3156.49	0.004766	24.9577	2.86532e-08		3	sp|P19652|A1AG2_HUMAN/	126,K,E/	1|	target	2	-0.956744	4
394	KashinaA-20-L146-017-4hr-QEP.46449.46449.4.0.dta	46449	3260.54	4	0	LFA	VDSGNDVTDIADDGCPKPPEIAHGYVEHSVR	YQC	3260.55	-0.001306	24.5307	2.88112e-08	15,Cys->Ala[C];	1	sp|P00738|HPT_HUMAN/sp|P00738-2|HPT_HUMAN/tr|J3QLC9|J3QLC9_HUMAN/tr|A0A0C4DGL8|A0A0C4DGL8_HUMAN/tr|H3BMJ7|H3BMJ7_HUMAN/tr|J3KSV1|J3KSV1_HUMAN/tr|J3QR68|J3QR68_HUMAN/tr|J3QQI8|J3QQI8_HUMAN/tr|H0Y300|H0Y300_HUMAN/tr|H3BS21|H3BS21_HUMAN/tr|J3KRH2|J3KRH2_HUMAN/	18,A,Y/18,A,Y/17,A,Y/18,A,Y/18,A,Y/18,A,Y/17,A,Y/18,A,Y/18,A,Y/18,A,Y/17,A,Y/	1|0|	target	1	-0.183265	36
395	KashinaA-20-L146-017-4hr-QEP.79404.79404.3.0.dta	79404	3282.52	3	0	MEK	SLGPNSCSANGPGLYLIHGPNLYCYSDVEK	LNA	3282.52	0.001664	27.3768	2.88718e-08	7,Carbamidomethyl[C];24,Carbamidomethyl[C];	3	sp|P02790|HEMO_HUMAN/	411,K,L/	1|0|0|	target	0	0.964747	36
396	KashinaA-20-L146-017-4hr-QEP.125551.125551.4.0.dta	125551	3954.02	4	0	CIR	AIAANEADAVTLDAGLVYDAYLAPNNLKPVVAEFYGSK	EDP	3954.02	0.002286	28.956	2.89615e-08		3	sp|P02787|TRFE_HUMAN/tr|C9JB55|C9JB55_HUMAN/tr|F8WCI6|F8WCI6_HUMAN/	69,R,E/25,R,E/69,R,E/	1|	target	1	0.928434	4
397	KashinaA-20-L146-017-4hr-QEP.10843.10843.2.0.dta	10843	1963.85	2	0	SPR	NPSSAGSWNSGSSGPGSTGNR	NPG	1963.85	-0.002852	25.4905	2.92204e-08		3	sp|P02671|FIBA_HUMAN/sp|P02671-2|FIBA_HUMAN/	287,R,N/287,R,N/	1|	target	0	-2.49728	0
398	KashinaA-20-L146-017-4hr-QEP.3824.3824.3.0.dta	3824	1979.94	3	0	HQR	GHGLGHGHEQQHGLGHGHK	FKL	1979.94	-0.001232	28.1348	2.95377e-08		3	sp|P01042|KNG1_HUMAN/	457,R,F/	1|	target	0	1.82522	0
399	KashinaA-20-L146-017-4hr-QEP.76244.76244.2.0.dta	76244	2680.31	2	0	SDR	YVSHFETEGPHVLLYFDSVPTSR	ECV	2680.3	0.00255	26.941	2.95465e-08		3	sp|P0C0L5|CO4B_HUMAN/sp|P0C0L4|CO4A_HUMAN/sp|P0C0L4-2|CO4A_HUMAN/tr|A0A0G2JL54|A0A0G2JL54_HUMAN/tr|A0A140TA29|A0A140TA29_HUMAN/tr|A0A140TA49|A0A140TA49_HUMAN/tr|A0A140TA32|A0A140TA32_HUMAN/tr|A0A140TA44|A0A140TA44_HUMAN/tr|A0A0G2JPR0|A0A0G2JPR0_HUMAN/tr|F5GXS0|F5GXS0_HUMAN/	1510,R,E/1510,R,E/1464,R,E/1464,R,E/1464,R,E/1464,R,E/1464,R,E/1464,R,E/1510,R,E/1464,R,E/	1|	target	0	-1.10297	4
400	KashinaA-20-L146-017-4hr-QEP.70326.70326.2.0.dta	70326	2337.14	2	0	DWK	KGDTFSCMVGHEALPLAFTQK	TID	2337.14	2.3e-05	28.6148	2.96738e-08	7,Carbamidomethyl[C];	3	sp|P01876|IGHA1_HUMAN/tr|A0A286YEY1|A0A286YEY1_HUMAN/tr|A0A0G2JMB2|A0A0G2JMB2_HUMAN/	306,K,T/306,K,T/293,K,T/	1|0|	target	1	-0.672713	36
401	KashinaA-20-L146-017-4hr-QEP.86250.86250.3.1.dta	86250	3135.49	3	0	DTK	TYMLAFDVNDEKNWGLSVYADKPETTK	EQL	3135.5	-0.003619	26.6849	2.97332e-08		3	sp|P02763|A1AG1_HUMAN/	126,K,E/	1|	target	2	0.142876	4
402	KashinaA-20-L146-017-4hr-QEP.133827.133827.3.0.dta	133827	3954.02	3	0	CIR	AIAANEADAVTLDAGLVYDAYLAPNNLKPVVAEFYGSK	EDP	3954.02	0.003842	28.0701	2.98196e-08		3	sp|P02787|TRFE_HUMAN/tr|C9JB55|C9JB55_HUMAN/tr|F8WCI6|F8WCI6_HUMAN/	69,R,E/25,R,E/69,R,E/	1|	target	1	1.56654	4
403	KashinaA-20-L146-017-4hr-QEP.62018.62018.5.0.dta	62018	3338.48	5	0	KDR	SPCYGYQWVSEEHEEAHHTAYLVFSPSK	SFV	3338.48	-0.004243	25.7831	2.99421e-08	3,Carbamidomethyl[C];	3	sp|P01023|A2MG_HUMAN/	428,R,S/	1|0|	target	0	1.06331	36
404	KashinaA-20-L146-017-4hr-QEP.76305.76305.3.0.dta	76305	2455.15	3	0	SGK	TSESGELHGLTTEEEFVEGIYK	VEI	2455.15	-0.001176	29.3979	3.00471e-08		3	sp|P02766|TTHY_HUMAN/tr|A0A087WT59|A0A087WT59_HUMAN/tr|A0A087WV45|A0A087WV45_HUMAN/	68,K,V/68,K,V/68,K,V/	1|	target	0	-2.43386	4
405	KashinaA-20-L146-017-4hr-QEP.50715.50715.3.0.dta	50715	2536.26	3	0	LIK	AIQLTYNPDESSKPNMIDAATLK	SRK	2536.26	-0.000948	27.4489	3.01253e-08	16,Oxidation[M];	3	sp|P02679|FIBG_HUMAN/sp|P02679-2|FIBG_HUMAN/tr|C9JEU5|C9JEU5_HUMAN/tr|C9JC84|C9JC84_HUMAN/	88,K,S/88,K,S/88,K,S/88,K,S/	1|0|	target	1	-0.408836	36
406	KashinaA-20-L146-017-4hr-QEP.27677.27677.2.0.dta	27677	1875.93	2	0	KHK	VYACEVTHQGLSSPVTK	SFN	1875.93	0.00199	29.3673	3.03642e-08	4,Carbamidomethyl[C];	3	sp|P01834|IGKC_HUMAN/tr|A0A5H1ZRQ3|A0A5H1ZRQ3_HUMAN/	83,K,S/83,K,S/	1|0|	target	0	0.758363	32
407	KashinaA-20-L146-017-4hr-QEP.46037.46037.2.0.dta	46037	2110.08	2	0	EMK	LHTEAQIQEEGTVVELTGR	QSS	2110.08	0.000157	26.1239	3.0547e-08		3	sp|P01023|A2MG_HUMAN/	319,K,Q/	1|	target	0	-1.14809	0
408	KashinaA-20-L146-017-4hr-QEP.27391.27391.2.0.dta	27391	1875.93	2	0	KHK	VYACEVTHQGLSSPVTK	SFN	1875.93	-0.000129	28.8074	3.07431e-08	4,Carbamidomethyl[C];	3	sp|P01834|IGKC_HUMAN/tr|A0A5H1ZRQ3|A0A5H1ZRQ3_HUMAN/	83,K,S/83,K,S/	1|0|	target	0	0.125604	32
409	KashinaA-20-L146-017-4hr-QEP.101270.101270.4.0.dta	101270	3156.49	4	0	DTK	TLMFGSYLDDEKNWGLSFYADKPETTK	EQL	3156.49	0.000471	23.3488	3.09065e-08		3	sp|P19652|A1AG2_HUMAN/	126,K,E/	1|	target	2	-0.394384	4
410	KashinaA-20-L146-017-4hr-QEP.71870.71870.2.0.dta	71870	2074.94	2	0	TQR	FFESFGDLSTPDAVMGNPK	VKA	2074.94	0.000269	29.6353	3.09312e-08	15,Oxidation[M];	3	sp|P68871|HBB_HUMAN/tr|A0A2R8Y7R2|A0A2R8Y7R2_HUMAN/tr|F8W6P5|F8W6P5_HUMAN/	41,R,V/41,R,V/41,R,V/	1|0|	target	0	-1.11217	32
411	KashinaA-20-L146-017-4hr-QEP.112199.112199.2.0.dta	112199	2475.23	2	0	GNR	SLFTDLEAENDVLHCVAFAVPK	SSS	2475.22	0.006312	26.8021	3.10956e-08	15,Carbamidomethyl[C];	3	sp|P01023|A2MG_HUMAN/tr|F8W7L3|F8W7L3_HUMAN/	71,R,S/71,R,S/	1|0|	target	0	2.16878	36
412	KashinaA-20-L146-017-4hr-QEP.125567.125567.3.0.dta	125567	3954.02	3	0	CIR	AIAANEADAVTLDAGLVYDAYLAPNNLKPVVAEFYGSK	EDP	3954.02	0.007053	27.4888	3.13893e-08		3	sp|P02787|TRFE_HUMAN/tr|C9JB55|C9JB55_HUMAN/tr|F8WCI6|F8WCI6_HUMAN/	69,R,E/25,R,E/69,R,E/	1|	target	1	0.469152	4
413	KashinaA-20-L146-017-4hr-QEP.112278.112278.4.0.dta	112278	5189.5	4	0	ALR	AVDQSVLLMKPDAELSASSVYNLLPEKDLTGFPGPLNDQDNEDCINR	HNV	5189.49	0.004652	30.2074	3.14647e-08	41,Deamidated[N];44,Carbamidomethyl[C];	3	sp|P01023|A2MG_HUMAN/	598,R,H/	1|0|0|	target	2	0.039552	36
414	KashinaA-20-L146-017-4hr-QEP.76894.76894.3.0.dta	76894	2843.37	3	0	FFK	NWRDPDQTDGLGLSYLSSHIANVER	VPF	2843.37	-0.002823	29.3617	3.1765e-08		3	sp|P06396|GELS_HUMAN/sp|P06396-2|GELS_HUMAN/sp|P06396-3|GELS_HUMAN/sp|P06396-4|GELS_HUMAN/tr|A0A0A0MS51|A0A0A0MS51_HUMAN/tr|A0A0A0MT01|A0A0A0MT01_HUMAN/	394,K,V/343,K,V/354,K,V/351,K,V/360,K,V/379,K,V/	1|	target	1	0.341337	4
415	KashinaA-20-L146-017-4hr-QEP.128964.128964.2.0.dta	128964	2961.53	2	0	MER	LWAYLTIQQLLEQTVSASDADQQALR	NQA	2961.53	-0.002979	24.9251	3.18e-08		3	sp|Q14624|ITIH4_HUMAN/sp|Q14624-2|ITIH4_HUMAN/sp|Q14624-3|ITIH4_HUMAN/sp|Q14624-4|ITIH4_HUMAN/tr|B7ZKJ8|B7ZKJ8_HUMAN/tr|H7C0L5|H7C0L5_HUMAN/	546,R,N/546,R,N/546,R,N/546,R,N/546,R,N/404,R,N/	1|	target	0	3.07606	4
416	KashinaA-20-L146-017-4hr-QEP.131317.131317.3.0.dta	131317	3954.02	3	0	CIR	AIAANEADAVTLDAGLVYDAYLAPNNLKPVVAEFYGSK	EDP	3954.02	0.004143	28.0873	3.21196e-08		3	sp|P02787|TRFE_HUMAN/tr|C9JB55|C9JB55_HUMAN/tr|F8WCI6|F8WCI6_HUMAN/	69,R,E/25,R,E/69,R,E/	1|	target	1	1.18831	4
417	KashinaA-20-L146-017-4hr-QEP.125216.125216.3.0.dta	125216	2759.32	3	0	NLR	ESATITCLVTGFSPADVFVQWMQR	GQP	2759.32	-0.000585	32.4002	3.22419e-08	7,Carbamidomethyl[C];22,Oxidation[M];	3	sp|P01871|IGHM_HUMAN/sp|P01871-2|IGHM_HUMAN/	344,R,G/344,R,G/	1|0|0|	target	0	1.11715	36
418	KashinaA-20-L146-017-4hr-QEP.59001.59001.3.0.dta	59001	2188.04	3	0	TPK	SPVGVQPILNEHTFCAGMSK	YQE	2188.05	-0.008052	30.0793	3.23808e-08	15,Carbamidomethyl[C];18,Oxidation[M];	3	sp|P00738|HPT_HUMAN/sp|P00738-2|HPT_HUMAN/tr|A0A087WU08|A0A087WU08_HUMAN/tr|J3QLC9|J3QLC9_HUMAN/tr|A0A0C4DGL8|A0A0C4DGL8_HUMAN/tr|J3QR68|J3QR68_HUMAN/tr|H0Y300|H0Y300_HUMAN/	325,K,Y/266,K,Y/200,K,Y/284,K,Y/266,K,Y/323,K,Y/361,K,Y/	1|0|0|	target	0	0.725753	96
419	KashinaA-20-L146-017-4hr-QEP.102675.102675.3.0.dta	102675	2842.38	3	0	PYR	VPANLENVGFEVQTAEDDLKTDFYK	DLT	2842.38	0.000697	28.0174	3.26932e-08		3	sp|P13671|CO6_HUMAN/	231,R,D/	1|	target	1	0.565896	4
420	KashinaA-20-L146-017-4hr-QEP.128255.128255.3.0.dta	128255	3954.02	3	0	CIR	AIAANEADAVTLDAGLVYDAYLAPNNLKPVVAEFYGSK	EDP	3954.02	0.006956	28.582	3.28537e-08		3	sp|P02787|TRFE_HUMAN/tr|C9JB55|C9JB55_HUMAN/tr|F8WCI6|F8WCI6_HUMAN/	69,R,E/25,R,E/69,R,E/	1|	target	1	1.52638	4
421	KashinaA-20-L146-017-4hr-QEP.57552.57552.3.0.dta	57552	2387.19	3	0	ITK	QQNAQGGFSSTQDTVVALHALSK	YGA	2387.19	-0.000416	25.548	3.29426e-08		3	sp|P01023|A2MG_HUMAN/	1240,K,Y/	1|	target	0	-0.438907	4
422	KashinaA-20-L146-017-4hr-QEP.90916.90916.3.0.dta	90916	2828.28	3	0	TLR	REDFDVEAADSAGNCLDSLVFVAGDR	QFG	2828.28	-0.00012	28.0057	3.30316e-08	15,Carbamidomethyl[C];	3	sp|P09871|C1S_HUMAN/tr|H0Y5D1|H0Y5D1_HUMAN/tr|F8WCZ6|F8WCZ6_HUMAN/tr|F5H7T4|F5H7T4_HUMAN/	219,R,Q/244,R,Q/52,R,Q/52,R,Q/	1|0|	target	1	-0.934388	36
423	KashinaA-20-L146-017-4hr-QEP.127918.127918.4.0.dta	127918	3954.02	4	0	CIR	AIAANEADAVTLDAGLVYDAYLAPNNLKPVVAEFYGSK	EDP	3954.02	0.002586	28.6994	3.31143e-08		3	sp|P02787|TRFE_HUMAN/tr|C9JB55|C9JB55_HUMAN/tr|F8WCI6|F8WCI6_HUMAN/	69,R,E/25,R,E/69,R,E/	1|	target	1	-1.04877	4
424	KashinaA-20-L146-017-4hr-QEP.23203.23203.3.0.dta	23203	2549.3	3	0	NTR	KPVDEYKDCHLAQVPSHTVVAR	SMG	2549.29	0.003997	26.0386	3.33803e-08	9,Carbamidomethyl[C];	3	sp|P02787|TRFE_HUMAN/	251,R,S/	1|0|	target	2	0.369514	32
425	KashinaA-20-L146-017-4hr-QEP.33317.33317.2.0.dta	33317	1863.82	2	0	EVK	DTEEEDFHVDQATTVK	VPM	1863.82	-0.000325	29.6002	3.38374e-08		3	tr|A0A0G2JRN3|A0A0G2JRN3_HUMAN/tr|A0A024R6I7|A0A024R6I7_HUMAN/	225,K,V/225,K,V/	1|	target	0	-1.42132	0
426	KashinaA-20-L146-017-4hr-QEP.119906.119906.4.0.dta	119906	3955.01	4	0	CIR	AIAANEADAVTLDAGLVYDAYLAPNNLKPVVAEFYGSK	EDP	3955	0.005739	27.2368	3.39798e-08	25,Deamidated[N];	3	sp|P02787|TRFE_HUMAN/tr|C9JB55|C9JB55_HUMAN/tr|F8WCI6|F8WCI6_HUMAN/	69,R,E/25,R,E/69,R,E/	1|0|	target	1	1.18735	36
427	KashinaA-20-L146-017-4hr-QEP.129606.129606.4.0.dta	129606	3954.02	4	0	CIR	AIAANEADAVTLDAGLVYDAYLAPNNLKPVVAEFYGSK	EDP	3954.02	0.00188	28.5656	3.45555e-08		3	sp|P02787|TRFE_HUMAN/tr|C9JB55|C9JB55_HUMAN/tr|F8WCI6|F8WCI6_HUMAN/	69,R,E/25,R,E/69,R,E/	1|	target	1	-3.54668	4
428	KashinaA-20-L146-017-4hr-QEP.88785.88785.4.1.dta	88785	3583.66	4	0	INR	HNVYINGITYTPVSSTNEKDMYSFLEDMGLK	AFT	3583.66	0.001094	28.3781	3.46039e-08	6,Deamidated[N];21,Oxidation[M];	3	sp|P01023|A2MG_HUMAN/	645,R,A/	1|0|0|	target	1	0.454507	36
429	KashinaA-20-L146-017-4hr-QEP.123236.123236.4.0.dta	123236	3395.63	4	0	HDR	LYYLNGIECAASAMEMSAIAAHNAALLAYHR	WNG	3395.63	-0.000459	22.6746	3.46281e-08	9,Carbamidomethyl[C];	3	sp|Q9UHG3|PCYOX_HUMAN/sp|Q9UHG3-2|PCYOX_HUMAN/	453,R,W/376,R,W/	1|0|	target	0	0.786996	36
430	KashinaA-20-L146-017-4hr-QEP.131523.131523.2.0.dta	131523	2366.27	2	0	AQK	VPTADLEDVLPLAEDITNILSK	CCE	2366.27	0.003477	24.7725	3.4642e-08		3	sp|P02774|VTDB_HUMAN/sp|P02774-2|VTDB_HUMAN/sp|P02774-3|VTDB_HUMAN/tr|D6RF35|D6RF35_HUMAN/tr|D6RBJ7|D6RBJ7_HUMAN/	242,K,C/120,K,C/261,K,C/242,K,C/242,K,C/	1|	target	0	0.023609	0
431	KashinaA-20-L146-017-4hr-QEP.3931.3931.2.0.dta	3931	1888.76	2	0	SYK	MADEAGSEADHEGTHSTK	RGH	1888.76	0.001427	30.2051	3.48017e-08	1,Oxidation[M];	3	sp|P02671|FIBA_HUMAN/sp|P02671-2|FIBA_HUMAN/	602,K,R/602,K,R/	1|0|	target	0	1.53214	32
432	KashinaA-20-L146-017-4hr-QEP.109030.109030.4.0.dta	109030	3984.89	4	0	RLK	HLIVTPSGCGEQNMIGMTPTVIAVHYLDETEQWEK	FGL	3984.88	0.005201	26.0999	3.49307e-08	9,Carbamidomethyl[C];13,Deamidated[N];	3	sp|P01024|CO3_HUMAN/	1001,K,F/	1|0|0|	target	0	-0.086664	36
433	KashinaA-20-L146-017-4hr-QEP.128758.128758.4.0.dta	128758	3156.49	4	0	DTK	TLMFGSYLDDEKNWGLSFYADKPETTK	EQL	3156.49	0.003194	23.2913	3.49377e-08		3	sp|P19652|A1AG2_HUMAN/	126,K,E/	1|	target	2	0.294066	4
434	KashinaA-20-L146-017-4hr-QEP.131278.131278.4.0.dta	131278	3954.02	4	0	CIR	AIAANEADAVTLDAGLVYDAYLAPNNLKPVVAEFYGSK	EDP	3954.02	-6.4e-05	28.6433	3.52183e-08		3	sp|P02787|TRFE_HUMAN/tr|C9JB55|C9JB55_HUMAN/tr|F8WCI6|F8WCI6_HUMAN/	69,R,E/25,R,E/69,R,E/	1|	target	1	0.618721	4
435	KashinaA-20-L146-017-4hr-QEP.46318.46318.2.0.dta	46318	2110.08	2	0	EMK	LHTEAQIQEEGTVVELTGR	QSS	2110.08	-0.000813	26.0308	3.53241e-08		3	sp|P01023|A2MG_HUMAN/	319,K,Q/	1|	target	0	-2.3739	0
436	KashinaA-20-L146-017-4hr-QEP.98253.98253.4.0.dta	98253	3156.49	4	0	DTK	TLMFGSYLDDEKNWGLSFYADKPETTK	EQL	3156.49	0.002369	23.6893	3.54019e-08		3	sp|P19652|A1AG2_HUMAN/	126,K,E/	1|	target	2	-1.16929	4
437	KashinaA-20-L146-017-4hr-QEP.123150.123150.3.0.dta	123150	3844.67	3	0	MSK	YQEDTCYGDAGSAFAVHDLEEDTWYAAGILSFDK	SCA	3844.66	0.00782	30.0473	3.56684e-08	6,Carbamidomethyl[C];	3	sp|P00739|HPTR_HUMAN/sp|P00739-2|HPTR_HUMAN/tr|A0A0A0MRD9|A0A0A0MRD9_HUMAN/	287,K,S/324,K,S/220,K,S/	1|0|	target	0	-0.927903	36
438	KashinaA-20-L146-017-4hr-QEP.128979.128979.5.0.dta	128979	4326.2	5	0	GFR	IYGMHSELWGVVHGATVLSPTAVFGTLASLYLGALDHTADR	LQA	4326.2	-0.002261	28.1579	3.62256e-08		3	sp|P01019|ANGT_HUMAN/	116,R,L/	1|	target	0	0.222126	4
439	KashinaA-20-L146-017-4hr-QEP.124161.124161.4.0.dta	124161	3954.02	4	0	CIR	AIAANEADAVTLDAGLVYDAYLAPNNLKPVVAEFYGSK	EDP	3954.02	0.003578	28.6032	3.63526e-08		3	sp|P02787|TRFE_HUMAN/tr|C9JB55|C9JB55_HUMAN/tr|F8WCI6|F8WCI6_HUMAN/	69,R,E/25,R,E/69,R,E/	1|	target	1	-0.311161	4
440	KashinaA-20-L146-017-4hr-QEP.129654.129654.4.0.dta	129654	4778.36	4	0	SPK	VFPLSLCSTQPDGNVVIACLVQGFFPQEPLSVTWSESGQGVTAR	NFP	4778.36	0.003886	27.0518	3.64983e-08	7,Carbamidomethyl[C];19,Carbamidomethyl[C];	3	sp|P01876|IGHA1_HUMAN/tr|A0A286YEY1|A0A286YEY1_HUMAN/	7,K,N/7,K,N/	1|0|0|	target	0	-2.77713	36
441	KashinaA-20-L146-017-4hr-QEP.125842.125842.4.0.dta	125842	3954.02	4	0	CIR	AIAANEADAVTLDAGLVYDAYLAPNNLKPVVAEFYGSK	EDP	3954.02	0.000424	28.3299	3.66519e-08		3	sp|P02787|TRFE_HUMAN/tr|C9JB55|C9JB55_HUMAN/tr|F8WCI6|F8WCI6_HUMAN/	69,R,E/25,R,E/69,R,E/	1|	target	1	0.929088	4
442	KashinaA-20-L146-017-4hr-QEP.96271.96271.4.0.dta	96271	4110.74	4	0	KGK	QYWEYQFQHQPSQEECEGSSLSAVFEHFAMMQR	DSW	4110.75	-0.003514	28.3531	3.66849e-08	16,Carbamidomethyl[C];31,Oxidation[M];	3	sp|P04004|VTNC_HUMAN/	277,K,D/	1|0|0|	target	0	0.188723	36
443	KashinaA-20-L146-017-4hr-QEP.133573.133573.3.0.dta	133573	3954.02	3	0	CIR	AIAANEADAVTLDAGLVYDAYLAPNNLKPVVAEFYGSK	EDP	3954.02	0.004581	27.6483	3.69352e-08		3	sp|P02787|TRFE_HUMAN/tr|C9JB55|C9JB55_HUMAN/tr|F8WCI6|F8WCI6_HUMAN/	69,R,E/25,R,E/69,R,E/	1|	target	1	0.127204	4
444	KashinaA-20-L146-017-4hr-QEP.126133.126133.4.0.dta	126133	3954.02	4	0	CIR	AIAANEADAVTLDAGLVYDAYLAPNNLKPVVAEFYGSK	EDP	3954.02	0.002096	28.4468	3.6987e-08		3	sp|P02787|TRFE_HUMAN/tr|C9JB55|C9JB55_HUMAN/tr|F8WCI6|F8WCI6_HUMAN/	69,R,E/25,R,E/69,R,E/	1|	target	1	-1.1906	4
445	KashinaA-20-L146-017-4hr-QEP.131563.131563.4.0.dta	131563	3954.02	4	0	CIR	AIAANEADAVTLDAGLVYDAYLAPNNLKPVVAEFYGSK	EDP	3954.02	0.000184	28.2899	3.70277e-08		3	sp|P02787|TRFE_HUMAN/tr|C9JB55|C9JB55_HUMAN/tr|F8WCI6|F8WCI6_HUMAN/	69,R,E/25,R,E/69,R,E/	1|	target	1	-0.901548	4
446	KashinaA-20-L146-017-4hr-QEP.130482.130482.4.0.dta	130482	3954.02	4	0	CIR	AIAANEADAVTLDAGLVYDAYLAPNNLKPVVAEFYGSK	EDP	3954.02	0.002514	28.4132	3.71426e-08		3	sp|P02787|TRFE_HUMAN/tr|C9JB55|C9JB55_HUMAN/tr|F8WCI6|F8WCI6_HUMAN/	69,R,E/25,R,E/69,R,E/	1|	target	1	-1.25074	4
447	KashinaA-20-L146-017-4hr-QEP.64303.64303.3.0.dta	64303	3102.42	3	0	LLK	KELSSFIDKGQELCADYSENTFTEYK	KKL	3102.42	0.000196	29.9261	3.72207e-08	14,Carbamidomethyl[C];	3	sp|P02774|VTDB_HUMAN/sp|P02774-2|VTDB_HUMAN/sp|P02774-3|VTDB_HUMAN/tr|D6RF35|D6RF35_HUMAN/	393,K,K/271,K,K/412,K,K/393,K,K/	1|0|	target	2	-1.84555	36
448	KashinaA-20-L146-017-4hr-QEP.129293.129293.2.0.dta	129293	2834.17	2	0	KYR	LTYAYFAGGDAGDAFDGFDFGDDPSDK	FFT	2834.17	-0.001387	22.3291	3.73214e-08		3	sp|P02679|FIBG_HUMAN/sp|P02679-2|FIBG_HUMAN/tr|C9JEU5|C9JEU5_HUMAN/tr|C9JC84|C9JC84_HUMAN/	301,R,F/301,R,F/309,R,F/309,R,F/	1|	target	0	0.731401	4
449	KashinaA-20-L146-017-4hr-QEP.87794.87794.2.0.dta	87794	2574.34	2	0	LLR	TLNQPDSQLQLTTGNGLFLSEGLK	LVD	2574.34	0.000672	24.6232	3.74485e-08		3	sp|P01009|A1AT_HUMAN/sp|P01009-2|A1AT_HUMAN/sp|P01009-3|A1AT_HUMAN/tr|A0A0G2JRN3|A0A0G2JRN3_HUMAN/tr|G3V2B9|G3V2B9_HUMAN/tr|A0A024R6I7|A0A024R6I7_HUMAN/tr|G3V544|G3V544_HUMAN/	125,R,L/125,R,L/125,R,L/125,R,L/39,R,L/125,R,L/125,R,L/	1|	target	0	0.09478	4
450	KashinaA-20-L146-017-4hr-QEP.107500.107500.3.0.dta	107500	3330.54	3	0	PLK	SLDFNTLVDNISVDPETGDLWVGCHPNGMK	IFF	3330.54	0.003204	22.8499	3.74747e-08	24,Carbamidomethyl[C];	3	sp|P27169|PON1_HUMAN/	260,K,I/	1|0|	target	0	0.347481	36
451	KashinaA-20-L146-017-4hr-QEP.72664.72664.5.0.dta	72664	3148.47	5	0	YMR	CSPHLVLSALTSDNHGATYAFSGTHYWR	LDT	3148.47	-0.000911	26.6903	3.75986e-08	1,Carbamidomethyl[C];	3	sp|P02790|HEMO_HUMAN/	256,R,L/	1|0|	target	0	-0.572836	36
452	KashinaA-20-L146-017-4hr-QEP.46593.46593.2.0.dta	46593	2110.08	2	0	EMK	LHTEAQIQEEGTVVELTGR	QSS	2110.08	0.002821	25.9674	3.78324e-08		3	sp|P01023|A2MG_HUMAN/	319,K,Q/	1|	target	0	-1.13844	0
453	KashinaA-20-L146-017-4hr-QEP.99123.99123.4.0.dta	99123	3723.74	4	0	PGR	YFAHSILTVSEEEWNTGETYTCVVAHEALPNR	VTE	3723.74	0.002093	26.4819	3.78513e-08	22,Carbamidomethyl[C];	3	sp|P01871|IGHM_HUMAN/sp|P01871-2|IGHM_HUMAN/	391,R,V/391,R,V/	1|0|	target	0	-0.816104	36
454	KashinaA-20-L146-017-4hr-QEP.11326.11326.2.0.dta	11326	1963.85	2	0	SPR	NPSSAGSWNSGSSGPGSTGNR	NPG	1963.85	-0.001324	24.6978	3.82241e-08		3	sp|P02671|FIBA_HUMAN/sp|P02671-2|FIBA_HUMAN/	287,R,N/287,R,N/	1|	target	0	0.024707	0
455	KashinaA-20-L146-017-4hr-QEP.69627.69627.2.0.dta	69627	1995.05	2	0	QGR	LAVTTHGLPCLAWASAQAK	ALS	1995.05	0.001504	26.677	3.84541e-08	10,Carbamidomethyl[C];	3	sp|P00734|THRB_HUMAN/tr|C9JV37|C9JV37_HUMAN/tr|E9PIT3|E9PIT3_HUMAN/	224,R,A/214,R,A/224,R,A/	1|0|	target	0	1.12404	32
456	KashinaA-20-L146-017-4hr-QEP.98668.98668.3.0.dta	98668	3027.49	3	0	VDR	AISGGSIQIENGYFVHYFAPEGLTTMPK	NVV	3027.49	0.000984	23.5304	3.85041e-08		3	sp|Q14624|ITIH4_HUMAN/sp|Q14624-2|ITIH4_HUMAN/sp|Q14624-3|ITIH4_HUMAN/sp|Q14624-4|ITIH4_HUMAN/tr|B7ZKJ8|B7ZKJ8_HUMAN/tr|H7C0L5|H7C0L5_HUMAN/	245,R,N/245,R,N/245,R,N/245,R,N/245,R,N/103,R,N/	1|	target	0	-1.60904	4
457	KashinaA-20-L146-017-4hr-QEP.128632.128632.2.0.dta	128632	3363.55	2	0	IYR	QPNCDDPETEEAALVAIDYINQNLPWGYK	HTL	3363.55	-0.000188	26.7326	3.85697e-08	4,Carbamidomethyl[C];	3	sp|P02765|FETUA_HUMAN/tr|C9JV77|C9JV77_HUMAN/	28,R,H/28,R,H/	1|0|	target	0	0.609414	36
458	KashinaA-20-L146-017-4hr-QEP.129118.129118.3.0.dta	129118	3066.5	3	0	VEK	ELTPEVLQEWLDELEEMMLVVHMPR	FRI	3066.5	0.002963	22.8682	3.86662e-08		3	sp|P01008|ANT3_HUMAN/	329,K,F/	1|	target	0	-0.195166	4
459	KashinaA-20-L146-017-4hr-QEP.121458.121458.4.0.dta	121458	3156.49	4	0	DTK	TLMFGSYLDDEKNWGLSFYADKPETTK	EQL	3156.49	0.000615	25.4246	3.8701e-08		3	sp|P19652|A1AG2_HUMAN/	126,K,E/	1|	target	2	-0.873474	4
460	KashinaA-20-L146-017-4hr-QEP.105004.105004.3.0.dta	105004	3991.85	3	0	RYR	LHDNQNGWSGDSAPVELILSDETLPAPEFSPEPESGR	ALR	3991.85	0.004667	23.4392	3.88406e-08	6,Deamidated[N];	3	sp|P04217|A1BG_HUMAN/sp|P04217-2|A1BG_HUMAN/tr|M0R009|M0R009_HUMAN/	282,R,A/160,R,A/265,R,A/	1|0|	target	0	-0.120379	36
461	KashinaA-20-L146-017-4hr-QEP.82150.82150.2.0.dta	82150	2176	2	0	IAK	IMNGEADAMSLDGGFVYIAGK	CGL	2175.99	0.002193	32.9622	3.88561e-08	2,Oxidation[M];3,Deamidated[N];	3	sp|P02787|TRFE_HUMAN/	399,K,C/	1|0|0|	target	0	-0.629195	36
462	KashinaA-20-L146-017-4hr-QEP.125001.125001.4.0.dta	125001	3954.02	4	0	CIR	AIAANEADAVTLDAGLVYDAYLAPNNLKPVVAEFYGSK	EDP	3954.02	0.001076	28.2446	3.91996e-08		3	sp|P02787|TRFE_HUMAN/tr|C9JB55|C9JB55_HUMAN/tr|F8WCI6|F8WCI6_HUMAN/	69,R,E/25,R,E/69,R,E/	1|	target	1	0.594009	4
463	KashinaA-20-L146-017-4hr-QEP.129737.129737.3.0.dta	129737	4778.37	3	0	SPK	VFPLSLCSTQPDGNVVIACLVQGFFPQEPLSVTWSESGQGVTAR	NFP	4778.36	0.009259	22.7947	3.95698e-08	7,Carbamidomethyl[C];19,Carbamidomethyl[C];	3	sp|P01876|IGHA1_HUMAN/tr|A0A286YEY1|A0A286YEY1_HUMAN/	7,K,N/7,K,N/	1|0|0|	target	0	-1.52298	36
464	KashinaA-20-L146-017-4hr-QEP.97276.97276.3.0.dta	97276	3205.5	3	0	FAH	SILTVSEEEWNTGETYTCVVAHEALPNR	VTE	3205.51	-0.012139	25.5469	3.96054e-08	18,Carbamidomethyl[C];	1	sp|P01871|IGHM_HUMAN/sp|P01871-2|IGHM_HUMAN/	395,H,V/395,H,V/	1|0|	target	0	0.518528	100
465	KashinaA-20-L146-017-4hr-QEP.129899.129899.4.0.dta	129899	3954.02	4	0	CIR	AIAANEADAVTLDAGLVYDAYLAPNNLKPVVAEFYGSK	EDP	3954.02	0.000209	28.3499	4.00435e-08		3	sp|P02787|TRFE_HUMAN/tr|C9JB55|C9JB55_HUMAN/tr|F8WCI6|F8WCI6_HUMAN/	69,R,E/25,R,E/69,R,E/	1|	target	1	-0.43881	4
466	KashinaA-20-L146-017-4hr-QEP.100757.100757.2.0.dta	100757	2834.18	2	0	KYR	LTYAYFAGGDAGDAFDGFDFGDDPSDK	FFT	2834.17	0.002255	22.4803	4.02563e-08		3	sp|P02679|FIBG_HUMAN/sp|P02679-2|FIBG_HUMAN/tr|C9JEU5|C9JEU5_HUMAN/tr|C9JC84|C9JC84_HUMAN/	301,R,F/301,R,F/309,R,F/309,R,F/	1|	target	0	-1.4039	4
467	KashinaA-20-L146-017-4hr-QEP.122994.122994.4.0.dta	122994	3954.04	4	0	CIR	AIAANEADAVTLDAGLVYDAYLAPNNLKPVVAEFYGSK	EDP	3954.02	0.020265	29.6711	4.06975e-08		3	sp|P02787|TRFE_HUMAN/tr|C9JB55|C9JB55_HUMAN/tr|F8WCI6|F8WCI6_HUMAN/	69,R,E/25,R,E/69,R,E/	1|	target	1	0.307975	68
468	KashinaA-20-L146-017-4hr-QEP.92053.92053.5.0.dta	92053	3624.66	5	0	PSK	GHESCMGAVVSEYFVLTAAHCFTVDDKEHSIK	VSV	3624.66	0.003263	24.248	4.10695e-08	5,Carbamidomethyl[C];21,Carbamidomethyl[C];	3	sp|P00751|CFAB_HUMAN/sp|P00751-2|CFAB_HUMAN/tr|B4E1Z4|B4E1Z4_HUMAN/tr|E7ETN3|E7ETN3_HUMAN/tr|A0A0G2JH38|A0A0G2JH38_HUMAN/	506,K,V/506,K,V/1008,K,V/857,K,V/506,K,V/	1|0|0|	target	1	1.17753	36
469	KashinaA-20-L146-017-4hr-QEP.124024.124024.3.0.dta	124024	3844.67	3	0	MSK	YQEDTCYGDAGSAFAVHDLEEDTWYAAGILSFDK	SCA	3844.66	0.005766	26.4077	4.12053e-08	6,Carbamidomethyl[C];	3	sp|P00739|HPTR_HUMAN/sp|P00739-2|HPTR_HUMAN/tr|A0A0A0MRD9|A0A0A0MRD9_HUMAN/	287,K,S/324,K,S/220,K,S/	1|0|	target	0	-0.357256	36
470	KashinaA-20-L146-017-4hr-QEP.32136.32136.2.0.dta	32136	1863.82	2	0	EVK	DTEEEDFHVDQATTVK	VPM	1863.82	8.3e-05	29.5752	4.12259e-08		3	tr|A0A0G2JRN3|A0A0G2JRN3_HUMAN/tr|A0A024R6I7|A0A024R6I7_HUMAN/	225,K,V/225,K,V/	1|	target	0	-2.91599	0
471	KashinaA-20-L146-017-4hr-QEP.91980.91980.3.0.dta	91980	3142.43	3	0	TCK	QGYQLIEGNQVLHSFTAVCQDDGTWHR	AMP	3142.44	-0.008545	24.8515	4.14367e-08	0,Gln->pyro-Glu[AnyN-termQ];19,Carbamidomethyl[C];	3	sp|P00736|C1R_HUMAN/tr|B4DPQ0|B4DPQ0_HUMAN/tr|A0A3B3ISR2|A0A3B3ISR2_HUMAN/tr|A0A3B3ITU4|A0A3B3ITU4_HUMAN/tr|F5H2D0|F5H2D0_HUMAN/	339,K,A/353,K,A/339,K,A/37,K,A/305,K,A/	1|0|0|	target	0	-0.268482	36
472	KashinaA-20-L146-017-4hr-QEP.103163.103163.4.0.dta	103163	2857.4	4	0	EKK	HYLMWGLSSDFWGEKPNLSYIIGK	DTW	2857.4	-0.000109	29.1439	4.15986e-08	4,Oxidation[M];	3	sp|P01024|CO3_HUMAN/	1600,K,D/	1|0|	target	1	2.85644	36
473	KashinaA-20-L146-017-4hr-QEP.128840.128840.4.0.dta	128840	3788.71	4	0	VFK	VKDMENLEDVFYQMIDESQSLSLCGMVWEHR	KGT	3788.71	0.004288	26.0391	4.17027e-08	24,Carbamidomethyl[C];	3	sp|P00751|CFAB_HUMAN/sp|P00751-2|CFAB_HUMAN/tr|B4E1Z4|B4E1Z4_HUMAN/tr|E7ETN3|E7ETN3_HUMAN/tr|A0A0G2JH38|A0A0G2JH38_HUMAN/	454,K,K/454,K,K/956,K,K/805,K,K/454,K,K/	1|0|	target	1	0.65072	36
474	KashinaA-20-L146-017-4hr-QEP.75179.75179.2.0.dta	75179	2175.99	2	0	IAK	IMNGEADAMSLDGGFVYIAGK	CGL	2175.99	-0.001673	28.9219	4.19663e-08	3,Deamidated[N];9,Oxidation[M];	3	sp|P02787|TRFE_HUMAN/	399,K,C/	1|0|0|	target	0	3.2705	36
475	KashinaA-20-L146-017-4hr-QEP.95924.95924.2.0.dta	95924	3167.49	2	0	PIR	NSVDELNNNVEAVSQTSSSSFQYMYLLK	DLW	3167.48	0.002287	24.0604	4.25835e-08		3	sp|P02675|FIBB_HUMAN/	124,R,D/	1|	target	0	0.346504	4
476	KashinaA-20-L146-017-4hr-QEP.128835.128835.3.1.dta	128835	3661.78	3	0	SLK	NKADYVETVLDSTCSSTVQFLEYELNVLGTHK	IED	3661.79	-0.010349	28.5926	4.26602e-08	14,Delta_H(6)C(3)O(1)[C];	3	sp|P04114|APOB_HUMAN/	3903,K,I/	1|0|	target	1	-1.27969	36
477	KashinaA-20-L146-017-4hr-QEP.23661.23661.4.0.dta	23661	2549.3	4	0	NTR	KPVDEYKDCHLAQVPSHTVVAR	SMG	2549.29	0.009283	26.4028	4.30502e-08	9,Carbamidomethyl[C];	3	sp|P02787|TRFE_HUMAN/	251,R,S/	1|0|	target	2	-1.46564	96
478	KashinaA-20-L146-017-4hr-QEP.84813.84813.3.0.dta	84813	3024.3	3	0	EDT	HSCQAECSSELYTEASGYISSLEYPR	SYP	3024.3	0.000619	27.4544	4.31795e-08	3,Carbamidomethyl[C];7,Carbamidomethyl[C];	3	sp|P00736|C1R_HUMAN/tr|B4DPQ0|B4DPQ0_HUMAN/tr|A0A3B3ISR2|A0A3B3ISR2_HUMAN/tr|F5H2D0|F5H2D0_HUMAN/	186,T,S/200,R,S/186,R,S/152,R,S/	1|0|0|	target	0	-0.152841	36
479	KashinaA-20-L146-017-4hr-QEP.119640.119640.3.0.dta	119640	3955.01	3	0	CIR	AIAANEADAVTLDAGLVYDAYLAPNNLKPVVAEFYGSK	EDP	3955	0.006889	26.7859	4.34003e-08	25,Deamidated[N];	3	sp|P02787|TRFE_HUMAN/tr|C9JB55|C9JB55_HUMAN/tr|F8WCI6|F8WCI6_HUMAN/	69,R,E/25,R,E/69,R,E/	1|0|	target	1	1.71016	36
480	KashinaA-20-L146-017-4hr-QEP.73966.73966.4.0.dta	73966	3301.66	4	0	RAR	VHVSEEGTEPEAMLQVLGPKPALPAGTEDTAK	EDA	3301.66	-0.002995	28.5829	4.36658e-08		3	sp|P06396|GELS_HUMAN/sp|P06396-2|GELS_HUMAN/sp|P06396-3|GELS_HUMAN/sp|P06396-4|GELS_HUMAN/tr|A0A0A0MS51|A0A0A0MS51_HUMAN/tr|Q5T0I0|Q5T0I0_HUMAN/tr|A0A0A0MT01|A0A0A0MT01_HUMAN/	257,R,E/206,R,E/217,R,E/214,R,E/223,R,E/206,R,E/242,R,E/	1|	target	1	-0.492946	4
481	KashinaA-20-L146-017-4hr-QEP.96534.96534.4.0.dta	96534	3156.49	4	0	DTK	TLMFGSYLDDEKNWGLSFYADKPETTK	EQL	3156.49	0.003429	23.0743	4.40078e-08		3	sp|P19652|A1AG2_HUMAN/	126,K,E/	1|	target	2	-0.745731	4
482	KashinaA-20-L146-017-4hr-QEP.83854.83854.3.0.dta	83854	3097.54	3	0	PEK	LQETSNWLLSQQQADGSFQDLSPVIHR	SMQ	3097.53	0.003206	25.8276	4.42505e-08		3	sp|P0C0L5|CO4B_HUMAN/tr|A0A0G2JL54|A0A0G2JL54_HUMAN/tr|A0A140TA29|A0A140TA29_HUMAN/tr|A0A3B3ISA6|A0A3B3ISA6_HUMAN/tr|F5GXS0|F5GXS0_HUMAN/	1099,K,S/1099,K,S/1099,K,S/668,K,S/1099,K,S/	1|	target	0	-0.937187	4
483	KashinaA-20-L146-017-4hr-QEP.128907.128907.4.0.dta	128907	4052.06	4	0	IHR	SMQGGLVGNDETVALTAFVTIALHHGLAVFQDEGAEPLK	QRV	4052.04	0.01514	30.5249	4.4646e-08	2,Oxidation[M];	3	sp|P0C0L5|CO4B_HUMAN/sp|P0C0L4|CO4A_HUMAN/sp|P0C0L4-2|CO4A_HUMAN/tr|A0A0G2JL54|A0A0G2JL54_HUMAN/tr|A0A140TA29|A0A140TA29_HUMAN/tr|A0A140TA49|A0A140TA49_HUMAN/tr|A0A140TA32|A0A140TA32_HUMAN/tr|A0A140TA44|A0A140TA44_HUMAN/tr|A0A0G2JPR0|A0A0G2JPR0_HUMAN/tr|A0A3B3ISA6|A0A3B3ISA6_HUMAN/tr|F5GXS0|F5GXS0_HUMAN/	1126,R,Q/1126,R,Q/1126,R,Q/1126,R,Q/1126,R,Q/1126,R,Q/1126,R,Q/1126,R,Q/1126,R,Q/695,R,Q/1126,R,Q/	1|0|	target	0	3.31712	100
484	KashinaA-20-L146-017-4hr-QEP.114701.114701.2.0.dta	114701	2315.12	2	0	DSK	NDNDNIFLSPLSISTAFAMTK	LGA	2315.12	-2.3e-05	30.3098	4.53253e-08	19,Oxidation[M];	3	sp|P01008|ANT3_HUMAN/tr|Q8TCE1|Q8TCE1_HUMAN/	102,K,L/102,K,L/	1|0|	target	0	-1.76225	36
485	KashinaA-20-L146-017-4hr-QEP.46867.46867.2.0.dta	46867	2110.08	2	0	EMK	LHTEAQIQEEGTVVELTGR	QSS	2110.08	0.004549	25.6762	4.53752e-08		3	sp|P01023|A2MG_HUMAN/	319,K,Q/	1|	target	0	-1.43803	0
486	KashinaA-20-L146-017-4hr-QEP.80825.80825.4.0.dta	80825	4084.02	4	0	VER	KAPDAGGCLHADPDLGVLCPTGCQLQEALLQQERPIR	NSV	4084.02	0.001912	26.6075	4.55206e-08	8,Carbamidomethyl[C];19,Carbamidomethyl[C];23,Carbamidomethyl[C];	3	sp|P02675|FIBB_HUMAN/	87,R,N/	1|0|0|0|	target	2	1.34453	36
487	KashinaA-20-L146-017-4hr-QEP.127312.127312.4.0.dta	127312	3954.02	4	0	CIR	AIAANEADAVTLDAGLVYDAYLAPNNLKPVVAEFYGSK	EDP	3954.02	0.001816	27.8695	4.5758e-08		3	sp|P02787|TRFE_HUMAN/tr|C9JB55|C9JB55_HUMAN/tr|F8WCI6|F8WCI6_HUMAN/	69,R,E/25,R,E/69,R,E/	1|	target	1	1.24597	4
488	KashinaA-20-L146-017-4hr-QEP.79405.79405.4.0.dta	79405	3282.52	4	0	MEK	SLGPNSCSANGPGLYLIHGPNLYCYSDVEK	LNA	3282.52	-0.003933	24.4961	4.58633e-08	7,Carbamidomethyl[C];24,Carbamidomethyl[C];	3	sp|P02790|HEMO_HUMAN/	411,K,L/	1|0|0|	target	0	1.43928	36
489	KashinaA-20-L146-017-4hr-QEP.124162.124162.3.0.dta	124162	3954.02	3	0	CIR	AIAANEADAVTLDAGLVYDAYLAPNNLKPVVAEFYGSK	EDP	3954.02	0.003508	27.2096	4.59414e-08		3	sp|P02787|TRFE_HUMAN/tr|C9JB55|C9JB55_HUMAN/tr|F8WCI6|F8WCI6_HUMAN/	69,R,E/25,R,E/69,R,E/	1|	target	1	2.37792	4
490	KashinaA-20-L146-017-4hr-QEP.41543.41543.2.0.dta	41543	2137.06	2	0	INR	HNVYINGITYTPVSSTNEK	DMY	2137.06	-0.000454	26.0368	4.63613e-08		3	sp|P01023|A2MG_HUMAN/	645,R,D/	1|	target	0	-1.31306	0
491	KashinaA-20-L146-017-4hr-QEP.101812.101812.4.0.dta	101812	3793.75	4	0	GIK	GMVLDENYNNLANAVISVSGINHDVTSGDHGDYFR	LLL	3793.75	0.00173	25.0567	4.65285e-08		3	sp|P15169|CBPN_HUMAN/tr|B1AP58|B1AP58_HUMAN/	343,K,L/140,K,L/	1|	target	0	0.589364	4
492	KashinaA-20-L146-017-4hr-QEP.131009.131009.4.0.dta	131009	3954.02	4	0	CIR	AIAANEADAVTLDAGLVYDAYLAPNNLKPVVAEFYGSK	EDP	3954.02	0.001704	27.8491	4.69539e-08		3	sp|P02787|TRFE_HUMAN/tr|C9JB55|C9JB55_HUMAN/tr|F8WCI6|F8WCI6_HUMAN/	69,R,E/25,R,E/69,R,E/	1|	target	1	-0.481351	4
493	KashinaA-20-L146-017-4hr-QEP.127617.127617.4.0.dta	127617	3954.02	4	0	CIR	AIAANEADAVTLDAGLVYDAYLAPNNLKPVVAEFYGSK	EDP	3954.02	0.001743	27.7074	4.71138e-08		3	sp|P02787|TRFE_HUMAN/tr|C9JB55|C9JB55_HUMAN/tr|F8WCI6|F8WCI6_HUMAN/	69,R,E/25,R,E/69,R,E/	1|	target	1	0.194023	4
494	KashinaA-20-L146-017-4hr-QEP.129626.129626.2.0.dta	129626	2291.15	2	0	FHK	AFLEVNEEGSEAAASTAVVIAGR	SLN	2291.15	0.00319	23.8086	4.71138e-08		3	sp|P01008|ANT3_HUMAN/tr|Q8TCE1|Q8TCE1_HUMAN/	402,K,S/197,K,S/	1|	target	0	-3.82882	4
495	KashinaA-20-L146-017-4hr-QEP.96177.96177.3.0.dta	96177	2903.42	3	0	SCK	PGFTIVGPNSVQCYHFGLSPDLPICK	EQV	2903.42	-0.001363	24.7376	4.71562e-08	13,Carbamidomethyl[C];25,Carbamidomethyl[C];	3	sp|P08603|CFAH_HUMAN/	598,K,E/	1|0|0|	target	0	-1.85688	36
496	KashinaA-20-L146-017-4hr-QEP.128234.128234.4.0.dta	128234	3954.02	4	0	CIR	AIAANEADAVTLDAGLVYDAYLAPNNLKPVVAEFYGSK	EDP	3954.02	0.003411	27.9427	4.71845e-08		3	sp|P02787|TRFE_HUMAN/tr|C9JB55|C9JB55_HUMAN/tr|F8WCI6|F8WCI6_HUMAN/	69,R,E/25,R,E/69,R,E/	1|	target	1	0.527398	4
497	KashinaA-20-L146-017-4hr-QEP.31692.31692.4.0.dta	31692	3733.62	4	0	SER	GSAGHWTSESSVSGSTGQWHSESGSFRPDSPGSGNAR	PNN	3733.62	-0.001537	29.4883	4.72176e-08		3	sp|P02671|FIBA_HUMAN/sp|P02671-2|FIBA_HUMAN/	367,R,P/367,R,P/	1|	target	1	0.05472	4
498	KashinaA-20-L146-017-4hr-QEP.132530.132530.4.0.dta	132530	3954.01	4	0	CIR	AIAANEADAVTLDAGLVYDAYLAPNNLKPVVAEFYGSK	EDP	3954.02	-0.001971	27.9717	4.72223e-08		3	sp|P02787|TRFE_HUMAN/tr|C9JB55|C9JB55_HUMAN/tr|F8WCI6|F8WCI6_HUMAN/	69,R,E/25,R,E/69,R,E/	1|	target	1	-0.147616	4
499	KashinaA-20-L146-017-4hr-QEP.122679.122679.3.0.dta	122679	3954.02	3	0	CIR	AIAANEADAVTLDAGLVYDAYLAPNNLKPVVAEFYGSK	EDP	3954.02	0.005437	27.4574	4.73121e-08		3	sp|P02787|TRFE_HUMAN/tr|C9JB55|C9JB55_HUMAN/tr|F8WCI6|F8WCI6_HUMAN/	69,R,E/25,R,E/69,R,E/	1|	target	1	3.16696	4
500	KashinaA-20-L146-017-4hr-QEP.47692.47692.2.0.dta	47692	2081.02	2	0	DLR	HTFMGVVSLGSPSGEVSHPR	KTR	2081.02	0.000198	24.9749	4.73121e-08		3	sp|P02765|FETUA_HUMAN/tr|C9JV77|C9JV77_HUMAN/	317,R,K/318,R,K/	1|	target	0	-0.512199	0
501	KashinaA-20-L146-017-4hr-QEP.128841.128841.3.0.dta	128841	2739.42	3	0	YLK	HQMDLVATLSQLGLQELFQAPDLR	GIS	2739.41	0.00466	31.8143	4.73926e-08	3,Oxidation[M];	3	sp|P08697|A2AP_HUMAN/sp|P08697-2|A2AP_HUMAN/tr|A0A0G2JPA8|A0A0G2JPA8_HUMAN/tr|A0A0J9YWQ3|A0A0J9YWQ3_HUMAN/tr|C9JPV4|C9JPV4_HUMAN/	342,K,G/278,K,G/278,K,G/226,K,G/226,K,G/	1|0|	target	0	0.849814	36
502	KashinaA-20-L146-017-4hr-QEP.77281.77281.3.0.dta	77281	2382.17	3	0	SRK	MLEEIMKYEASILTHDSSIR	YLQ	2382.17	-0.000274	30.465	4.75778e-08	6,Oxidation[M];	3	sp|P02679|FIBG_HUMAN/sp|P02679-2|FIBG_HUMAN/tr|C9JPQ9|C9JPQ9_HUMAN/tr|C9JEU5|C9JEU5_HUMAN/tr|C9JC84|C9JC84_HUMAN/tr|C9JU00|C9JU00_HUMAN/	114,K,Y/114,K,Y/11,K,Y/114,K,Y/114,K,Y/11,K,Y/	1|0|	target	1	1.8635	36
503	KashinaA-20-L146-017-4hr-QEP.96724.96724.4.0.dta	96724	3219.49	4	0	TSR	DGWHSWPIAHQWPQGPSAVDAAFSWEEK	LYL	3219.47	0.015593	26.4819	4.80079e-08		3	sp|P02790|HEMO_HUMAN/	289,R,L/	1|	target	0	-0.51931	68
504	KashinaA-20-L146-017-4hr-QEP.95638.95638.4.0.dta	95638	3156.49	4	0	DTK	TLMFGSYLDDEKNWGLSFYADKPETTK	EQL	3156.49	-0.000732	22.3874	4.84565e-08		3	sp|P19652|A1AG2_HUMAN/	126,K,E/	1|	target	2	-1.60636	4
505	KashinaA-20-L146-017-4hr-QEP.88693.88693.2.0.dta	88693	2574.34	2	0	LLR	TLNQPDSQLQLTTGNGLFLSEGLK	LVD	2574.34	0.003501	24.1606	4.84855e-08		3	sp|P01009|A1AT_HUMAN/sp|P01009-2|A1AT_HUMAN/sp|P01009-3|A1AT_HUMAN/tr|A0A0G2JRN3|A0A0G2JRN3_HUMAN/tr|G3V2B9|G3V2B9_HUMAN/tr|A0A024R6I7|A0A024R6I7_HUMAN/tr|G3V544|G3V544_HUMAN/	125,R,L/125,R,L/125,R,L/125,R,L/39,R,L/125,R,L/125,R,L/	1|	target	0	0.160124	4
506	KashinaA-20-L146-017-4hr-QEP.49259.49259.3.0.dta	49259	2776.36	3	0	GGK	YAATSQVLLPSKDVMQGTDEHVVCK	VQH	2776.36	-0.004615	22.3308	4.85292e-08	24,Carbamidomethyl[C];	3	sp|P01871|IGHM_HUMAN/sp|P01871-2|IGHM_HUMAN/	64,K,V/64,K,V/	1|0|	target	1	-0.080621	36
507	KashinaA-20-L146-017-4hr-QEP.99387.99387.4.0.dta	99387	3219.47	4	0	TSR	DGWHSWPIAHQWPQGPSAVDAAFSWEEK	LYL	3219.47	0.001294	25.2098	4.86312e-08		3	sp|P02790|HEMO_HUMAN/	289,R,L/	1|	target	0	-1.18191	4
508	KashinaA-20-L146-017-4hr-QEP.85605.85605.3.0.dta	85605	3135.5	3	0	DTK	TYMLAFDVNDEKNWGLSVYADKPETTK	EQL	3135.5	-0.001915	24.7373	4.91593e-08		3	sp|P02763|A1AG1_HUMAN/	126,K,E/	1|	target	2	-0.375046	4
509	KashinaA-20-L146-017-4hr-QEP.86705.86705.3.0.dta	86705	3379.71	3	0	LPR	VPNQGIIINPMLSDETNICNGKPVDGLTTLR	NGT	3379.73	-0.027856	26.8843	4.92725e-08	19,Carbamidomethyl[C];	3	sp|Q92954|PRG4_HUMAN/sp|Q92954-2|PRG4_HUMAN/sp|Q92954-3|PRG4_HUMAN/sp|Q92954-4|PRG4_HUMAN/sp|Q92954-5|PRG4_HUMAN/sp|Q92954-6|PRG4_HUMAN/	1127,R,N/1086,R,N/1034,R,N/993,R,N/656,R,N/1084,R,N/	1|0|	target	1	0.143957	100
510	KashinaA-20-L146-017-4hr-QEP.134069.134069.4.0.dta	134069	3954.02	4	0	CIR	AIAANEADAVTLDAGLVYDAYLAPNNLKPVVAEFYGSK	EDP	3954.02	0.000137	28.0457	4.95046e-08		3	sp|P02787|TRFE_HUMAN/tr|C9JB55|C9JB55_HUMAN/tr|F8WCI6|F8WCI6_HUMAN/	69,R,E/25,R,E/69,R,E/	1|	target	1	-1.4692	4
511	KashinaA-20-L146-017-4hr-QEP.83378.83378.3.1.dta	83378	3283.51	3	0	MEK	SLGPNSCSANGPGLYLIHGPNLYCYSDVEK	LNA	3283.5	0.003378	21.8387	4.9574e-08	7,Carbamidomethyl[C];10,Deamidated[N];24,Carbamidomethyl[C];	3	sp|P02790|HEMO_HUMAN/	411,K,L/	1|0|0|0|	target	0	-0.921896	36
512	KashinaA-20-L146-017-4hr-QEP.126748.126748.3.0.dta	126748	3954.02	3	0	CIR	AIAANEADAVTLDAGLVYDAYLAPNNLKPVVAEFYGSK	EDP	3954.02	0.004206	27.2622	4.97926e-08		3	sp|P02787|TRFE_HUMAN/tr|C9JB55|C9JB55_HUMAN/tr|F8WCI6|F8WCI6_HUMAN/	69,R,E/25,R,E/69,R,E/	1|	target	1	0.107376	4
513	KashinaA-20-L146-017-4hr-QEP.106895.106895.4.0.dta	106895	3135.5	4	0	DTK	TYMLAFDVNDEKNWGLSVYADKPETTK	EQL	3135.5	-0.000264	20.8093	5.02729e-08		3	sp|P02763|A1AG1_HUMAN/	126,K,E/	1|	target	2	-2.56504	0
514	KashinaA-20-L146-017-4hr-QEP.133547.133547.4.0.dta	133547	3954.02	4	0	CIR	AIAANEADAVTLDAGLVYDAYLAPNNLKPVVAEFYGSK	EDP	3954.02	-0.000744	27.6444	5.03282e-08		3	sp|P02787|TRFE_HUMAN/tr|C9JB55|C9JB55_HUMAN/tr|F8WCI6|F8WCI6_HUMAN/	69,R,E/25,R,E/69,R,E/	1|	target	1	-0.360657	4
515	KashinaA-20-L146-017-4hr-QEP.101100.101100.2.0.dta	101100	2730.4	2	0	YLR	WVQTLSEQVQEELLSSQVTQELR	ALM	2730.39	0.003383	24.8604	5.04643e-08		3	sp|P02649|APOE_HUMAN/tr|H0Y7L5|H0Y7L5_HUMAN/tr|E7ERP7|E7ERP7_HUMAN/tr|E9PEV4|E9PEV4_HUMAN/	56,R,A/82,R,A/56,R,A/56,R,A/	1|	target	0	-1.0728	4
516	KashinaA-20-L146-017-4hr-QEP.28129.28129.3.0.dta	28129	3909.73	3	0	RNP	GSSGTGGTATWKPGSSGPGSTGSWNSGSSGTGSTGNQNPGSPR	PGS	3909.73	0.005897	31.4327	5.04744e-08		1	sp|P02671|FIBA_HUMAN/sp|P02671-2|FIBA_HUMAN/	310,P,P/310,P,P/	1|	target	1	-1.59641	4
517	KashinaA-20-L146-017-4hr-QEP.78887.78887.5.0.dta	78887	3885.96	5	0	PSK	SFVHLEPMSHELPCGHTQTVQAHYILNGGTLLGLK	KLS	3885.94	0.017388	37.6726	5.07122e-08	14,Carbamidomethyl[C];27,Deamidated[N];	3	sp|P01023|A2MG_HUMAN/	456,K,K/	1|0|0|	target	0	-0.450582	100
518	KashinaA-20-L146-017-4hr-QEP.43624.43624.3.0.dta	43624	3120.49	3	0	FFK	GKWERPFEVKDTEEEDFHVDQATTVK	VPM	3120.49	-0.002455	30.0549	5.07426e-08		3	tr|A0A0G2JRN3|A0A0G2JRN3_HUMAN/tr|A0A024R6I7|A0A024R6I7_HUMAN/	215,K,V/215,K,V/	1|	target	3	2.82255	4
519	KashinaA-20-L146-017-4hr-QEP.128926.128926.3.0.dta	128926	3464.69	3	0	KAR	SFAAGIQALGGTNINDAMLMAVQLLDSSNQEER	LPE	3464.68	0.008021	25.6595	5.11706e-08		3	sp|Q14624|ITIH4_HUMAN/sp|Q14624-2|ITIH4_HUMAN/sp|Q14624-3|ITIH4_HUMAN/sp|Q14624-4|ITIH4_HUMAN/tr|B7ZKJ8|B7ZKJ8_HUMAN/tr|H7C0L5|H7C0L5_HUMAN/	338,R,L/338,R,L/338,R,L/338,R,L/338,R,L/196,R,L/	1|	target	0	1.289	4
520	KashinaA-20-L146-017-4hr-QEP.128811.128811.3.0.dta	128811	4907.44	3	0	KPK	APVGHFYEPQAPSAEVEMTSYVLLAYLTAQPAPTSEDLTSATNIVK	WIT	4907.43	0.005416	25.0486	5.11911e-08		3	sp|P01023|A2MG_HUMAN/	1190,K,W/	1|	target	0	3.42538	4
521	KashinaA-20-L146-017-4hr-QEP.128900.128900.4.0.dta	128900	3954.02	4	0	CIR	AIAANEADAVTLDAGLVYDAYLAPNNLKPVVAEFYGSK	EDP	3954.02	0.004022	27.733	5.13911e-08		3	sp|P02787|TRFE_HUMAN/tr|C9JB55|C9JB55_HUMAN/tr|F8WCI6|F8WCI6_HUMAN/	69,R,E/25,R,E/69,R,E/	1|	target	1	1.98652	4
522	KashinaA-20-L146-017-4hr-QEP.91088.91088.3.0.dta	91088	3043.48	3	0	VDR	AISGGSIQIENGYFVHYFAPEGLTTMPK	NVV	3043.49	-0.001994	36.9558	5.14683e-08	26,Oxidation[M];	3	sp|Q14624|ITIH4_HUMAN/sp|Q14624-2|ITIH4_HUMAN/sp|Q14624-3|ITIH4_HUMAN/sp|Q14624-4|ITIH4_HUMAN/tr|B7ZKJ8|B7ZKJ8_HUMAN/tr|H7C0L5|H7C0L5_HUMAN/	245,R,N/245,R,N/245,R,N/245,R,N/245,R,N/103,R,N/	1|0|	target	0	0.340643	36
523	KashinaA-20-L146-017-4hr-QEP.39831.39831.2.0.dta	39831	2299.16	2	0	GEK	KLISVDTEHSNIYLQNGPDR	IGR	2299.17	-0.004585	28.5805	5.18039e-08		3	sp|P00450|CERU_HUMAN/tr|E9PFZ2|E9PFZ2_HUMAN/	42,K,I/42,K,I/	1|	target	1	-2.14044	4
524	KashinaA-20-L146-017-4hr-QEP.75935.75935.2.0.dta	75935	2291.15	2	0	FHK	AFLEVNEEGSEAAASTAVVIAGR	SLN	2291.15	0.002947	23.0445	5.20063e-08		3	sp|P01008|ANT3_HUMAN/tr|Q8TCE1|Q8TCE1_HUMAN/	402,K,S/197,K,S/	1|	target	0	-0.777055	4
525	KashinaA-20-L146-017-4hr-QEP.129001.129001.3.0.dta	129001	2676.37	3	0	PKK	NIFISPVSISMALAMLSLGTCGHTR	AQL	2676.37	0.000403	22.3711	5.20428e-08	21,Carbamidomethyl[C];	3	sp|P08185|CBG_HUMAN/tr|G3V350|G3V350_HUMAN/tr|G3V4V7|G3V4V7_HUMAN/	61,K,A/61,K,A/61,K,A/	1|0|	target	0	1.16019	36
526	KashinaA-20-L146-017-4hr-QEP.133805.133805.4.0.dta	133805	3954.02	4	0	CIR	AIAANEADAVTLDAGLVYDAYLAPNNLKPVVAEFYGSK	EDP	3954.02	0.000256	27.59	5.21053e-08		3	sp|P02787|TRFE_HUMAN/tr|C9JB55|C9JB55_HUMAN/tr|F8WCI6|F8WCI6_HUMAN/	69,R,E/25,R,E/69,R,E/	1|	target	1	-0.484994	4
527	KashinaA-20-L146-017-4hr-QEP.123286.123286.4.0.dta	123286	3954.03	4	0	CIR	AIAANEADAVTLDAGLVYDAYLAPNNLKPVVAEFYGSK	EDP	3954.02	0.012198	28.32	5.26026e-08		3	sp|P02787|TRFE_HUMAN/tr|C9JB55|C9JB55_HUMAN/tr|F8WCI6|F8WCI6_HUMAN/	69,R,E/25,R,E/69,R,E/	1|	target	1	-0.020285	68
528	KashinaA-20-L146-017-4hr-QEP.22921.22921.2.0.dta	22921	2282.02	2	0	HLR	KYTYNYEAESSSGVPGTADSR	SAT	2282.02	0.004009	24.0766	5.26605e-08		3	sp|P04114|APOB_HUMAN/tr|A0A669KB70|A0A669KB70_HUMAN/tr|A8MUN2|A8MUN2_HUMAN/	50,R,S/6,R,S/50,R,S/	1|	target	1	0.61414	0
529	KashinaA-20-L146-017-4hr-QEP.98775.98775.4.0.dta	98775	3219.48	4	0	TSR	DGWHSWPIAHQWPQGPSAVDAAFSWEEK	LYL	3219.47	0.01033	25.9563	5.27554e-08		3	sp|P02790|HEMO_HUMAN/	289,R,L/	1|	target	0	-0.133728	68
530	KashinaA-20-L146-017-4hr-QEP.107218.107218.4.0.dta	107218	4582.17	4	0	TGK	CGPPPPIDNGDITSFPLSVYAPASSVEYQCQNLYQLEGNKR	ITC	4582.17	0.006841	17.6175	5.29351e-08	1,Carbamidomethyl[C];30,Carbamidomethyl[C];	3	sp|P08603|CFAH_HUMAN/sp|Q03591|FHR1_HUMAN/tr|B1AKG0|B1AKG0_HUMAN/	1108,K,I/207,K,I/148,K,I/	1|0|0|	target	1	0.209496	37
531	KashinaA-20-L146-017-4hr-QEP.78655.78655.3.0.dta	78655	2455.15	3	0	SGK	TSESGELHGLTTEEEFVEGIYK	VEI	2455.15	-0.002434	27.9435	5.29827e-08		3	sp|P02766|TTHY_HUMAN/tr|A0A087WT59|A0A087WT59_HUMAN/tr|A0A087WV45|A0A087WV45_HUMAN/	68,K,V/68,K,V/68,K,V/	1|	target	0	-1.21732	4
532	KashinaA-20-L146-017-4hr-QEP.129525.129525.3.0.dta	129525	3533.95	3	0	VKR	APSTWLTAYVVKVFSLAVNLIAIDSQVLCGAVK	WLI	3533.94	0.0046	26.7697	5.33336e-08	29,Carbamidomethyl[C];	3	sp|P01024|CO3_HUMAN/	1072,R,W/	1|0|	target	1	-3.26619	36
533	KashinaA-20-L146-017-4hr-QEP.28991.28991.3.0.dta	28991	4120.82	3	0	GNR	NPGSSGTGGTATWKPGSSGPGSTGSWNSGSSGTGSTGNQNPGSPR	PGS	4120.82	0.002369	28.385	5.44654e-08		3	sp|P02671|FIBA_HUMAN/sp|P02671-2|FIBA_HUMAN/	308,R,P/308,R,P/	1|	target	1	-4.18382	4
534	KashinaA-20-L146-017-4hr-QEP.99785.99785.2.0.dta	99785	2834.17	2	0	KYR	LTYAYFAGGDAGDAFDGFDFGDDPSDK	FFT	2834.17	5e-06	21.9598	5.45472e-08		3	sp|P02679|FIBG_HUMAN/sp|P02679-2|FIBG_HUMAN/tr|C9JEU5|C9JEU5_HUMAN/tr|C9JC84|C9JC84_HUMAN/	301,R,F/301,R,F/309,R,F/309,R,F/	1|	target	0	0.683401	4
535	KashinaA-20-L146-017-4hr-QEP.112359.112359.4.0.dta	112359	3156.49	4	0	DTK	TLMFGSYLDDEKNWGLSFYADKPETTK	EQL	3156.49	0.002037	25.231	5.54159e-08		3	sp|P19652|A1AG2_HUMAN/	126,K,E/	1|	target	2	0.180627	4
536	KashinaA-20-L146-017-4hr-QEP.7950.7950.2.0.dta	7950	2233.87	2	0	ICR	KYSDASDCHGEDSQAFCEK	FSG	2233.88	-0.009111	29.4642	5.56157e-08	8,Carbamidomethyl[C];17,Carbamidomethyl[C];	3	sp|P01023|A2MG_HUMAN/	270,R,F/	1|0|0|	target	1	-4.78608	96
537	KashinaA-20-L146-017-4hr-QEP.84652.84652.3.0.dta	84652	2911.39	3	0	CQK	RPCGHPGDTPFGTFTLTGGNVFEYGVK	AVY	2911.38	0.002024	28.9249	5.60849e-08	3,Carbamidomethyl[C];	3	sp|P08603|CFAH_HUMAN/sp|P08603-2|CFAH_HUMAN/tr|Q5TFM2|Q5TFM2_HUMAN/tr|A0A0D9SG88|A0A0D9SG88_HUMAN/	82,K,A/82,K,A/82,K,A/82,K,A/	1|0|	target	1	-0.684697	36
538	KashinaA-20-L146-017-4hr-QEP.110992.110992.2.0.dta	110992	2778.36	2	0	GFR	STQDTVIALDALSAYWIASHTTEER	GLN	2778.36	0.005186	23.8593	5.65749e-08		3	sp|P0C0L5|CO4B_HUMAN/sp|P0C0L4|CO4A_HUMAN/sp|P0C0L4-2|CO4A_HUMAN/tr|A0A0G2JL54|A0A0G2JL54_HUMAN/tr|A0A3B3ISD7|A0A3B3ISD7_HUMAN/tr|A0A140TA29|A0A140TA29_HUMAN/tr|A0A140TA49|A0A140TA49_HUMAN/tr|A0A140TA32|A0A140TA32_HUMAN/tr|A0A140TA44|A0A140TA44_HUMAN/tr|A0A0G2JPR0|A0A0G2JPR0_HUMAN/tr|A0A3B3ISA6|A0A3B3ISA6_HUMAN/tr|F5GXS0|F5GXS0_HUMAN/	1300,R,G/1300,R,G/1300,R,G/1300,R,G/41,R,G/1300,R,G/1300,R,G/1300,R,G/1300,R,G/1300,R,G/869,R,G/1300,R,G/	1|	target	0	1.36354	4
539	KashinaA-20-L146-017-4hr-QEP.128978.128978.5.0.dta	128978	4778.36	5	0	SPK	VFPLSLCSTQPDGNVVIACLVQGFFPQEPLSVTWSESGQGVTAR	NFP	4778.36	0.002822	25.6062	5.66032e-08	7,Carbamidomethyl[C];19,Carbamidomethyl[C];	3	sp|P01876|IGHA1_HUMAN/tr|A0A286YEY1|A0A286YEY1_HUMAN/	7,K,N/7,K,N/	1|0|0|	target	0	2.62293	36
540	KashinaA-20-L146-017-4hr-QEP.98870.98870.3.0.dta	98870	2865.5	3	0	LQK	GFPIKEDFLEQSEQLFGAKPVSLTGK	QED	2865.5	0.000267	27.9517	5.66145e-08		3	sp|P08697|A2AP_HUMAN/sp|P08697-2|A2AP_HUMAN/tr|A0A0G2JPA8|A0A0G2JPA8_HUMAN/tr|A0A0J9YY65|A0A0J9YY65_HUMAN/tr|C9JMH6|C9JMH6_HUMAN/	170,K,Q/106,K,Q/106,K,Q/170,K,Q/170,K,Q/	1|	target	2	-2.52768	4
541	KashinaA-20-L146-017-4hr-QEP.52655.52655.4.0.dta	52655	3010.45	4	0	SIR	GMADQDGLKPTIDKPSEDSPPLEMLGPR	RTF	3010.45	-0.002753	32.6084	5.72064e-08	24,Oxidation[M];	3	sp|P19827|ITIH1_HUMAN/sp|P19827-2|ITIH1_HUMAN/sp|P19827-3|ITIH1_HUMAN/tr|H7C5I0|H7C5I0_HUMAN/	612,R,R/470,R,R/324,R,R/35,R,R/	1|0|	target	2	0.657725	36
542	KashinaA-20-L146-017-4hr-QEP.78562.78562.5.0.dta	78562	3884.95	5	0	PSK	SFVHLEPMSHELPCGHTQTVQAHYILNGGTLLGLK	KLS	3884.96	-0.003259	34.0154	5.76832e-08	14,Carbamidomethyl[C];	3	sp|P01023|A2MG_HUMAN/	456,K,K/	1|0|	target	0	-0.002139	36
543	KashinaA-20-L146-017-4hr-QEP.128587.128587.3.0.dta	128587	2387.2	3	0	ITK	QQNAQGGFSSTQDTVVALHALSK	YGA	2387.19	0.000227	24.2925	5.82571e-08		3	sp|P01023|A2MG_HUMAN/	1240,K,Y/	1|	target	0	2.13464	4
544	KashinaA-20-L146-017-4hr-QEP.101375.101375.2.0.dta	101375	2834.18	2	0	KYR	LTYAYFAGGDAGDAFDGFDFGDDPSDK	FFT	2834.17	0.001706	21.5926	5.82862e-08		3	sp|P02679|FIBG_HUMAN/sp|P02679-2|FIBG_HUMAN/tr|C9JEU5|C9JEU5_HUMAN/tr|C9JC84|C9JC84_HUMAN/	301,R,F/301,R,F/309,R,F/309,R,F/	1|	target	0	-0.243322	4
545	KashinaA-20-L146-017-4hr-QEP.69498.69498.4.4.dta	69498	2821.49	4	0	EVK	ITPGKPYILTVPGHLDEMQLDIQAR	YIY	2821.49	-0.001065	27.4122	5.8362e-08	18,Oxidation[M];	3	sp|P0C0L5|CO4B_HUMAN/sp|P0C0L4|CO4A_HUMAN/sp|P0C0L4-2|CO4A_HUMAN/tr|A0A0G2JL54|A0A0G2JL54_HUMAN/tr|A0A140TA29|A0A140TA29_HUMAN/tr|A0A140TA49|A0A140TA49_HUMAN/tr|A0A140TA32|A0A140TA32_HUMAN/tr|A0A140TA44|A0A140TA44_HUMAN/tr|A0A0G2JPR0|A0A0G2JPR0_HUMAN/tr|F5GXS0|F5GXS0_HUMAN/	244,K,Y/244,K,Y/244,K,Y/244,K,Y/244,K,Y/244,K,Y/244,K,Y/244,K,Y/244,K,Y/244,K,Y/	1|0|	target	1	0.878786	36
546	KashinaA-20-L146-017-4hr-QEP.51656.51656.3.0.dta	51656	2188.06	3	0	TPK	SPVGVQPILNEHTFCAGMSK	YQE	2188.05	0.002598	26.8842	5.83737e-08	15,Carbamidomethyl[C];18,Oxidation[M];	3	sp|P00738|HPT_HUMAN/sp|P00738-2|HPT_HUMAN/tr|A0A087WU08|A0A087WU08_HUMAN/tr|J3QLC9|J3QLC9_HUMAN/tr|A0A0C4DGL8|A0A0C4DGL8_HUMAN/tr|J3QR68|J3QR68_HUMAN/tr|H0Y300|H0Y300_HUMAN/	325,K,Y/266,K,Y/200,K,Y/284,K,Y/266,K,Y/323,K,Y/361,K,Y/	1|0|0|	target	0	-1.07908	32
547	KashinaA-20-L146-017-4hr-QEP.99430.99430.2.0.dta	99430	3128.41	2	0	VTK	EVVTSEDGSDCPEAMDLGTLSGIGTLDGFR	HRH	3128.4	0.003447	23.2189	5.88485e-08	11,Carbamidomethyl[C];	3	sp|P02671|FIBA_HUMAN/sp|P02671-2|FIBA_HUMAN/	480,K,H/480,K,H/	1|0|	target	0	-1.11686	36
548	KashinaA-20-L146-017-4hr-QEP.96374.96374.2.0.dta	96374	3163.57	2	0	SLK	YNILPEKEEFPFALGVQTLPQTCDEPK	AHT	3163.57	0.007508	24.2609	5.91375e-08	23,Carbamidomethyl[C];	3	sp|P01023|A2MG_HUMAN/	1329,K,A/	1|0|	target	1	1.17236	36
549	KashinaA-20-L146-017-4hr-QEP.61174.61174.2.0.dta	61174	2260.03	2	0	NAR	PNNPDWGTFEEVSGNVSPGTR	REY	2260.03	-0.001113	25.0261	5.91553e-08		3	sp|P02671|FIBA_HUMAN/sp|P02671-2|FIBA_HUMAN/	404,R,R/404,R,R/	1|	target	0	-0.364602	0
550	KashinaA-20-L146-017-4hr-QEP.116450.116450.4.0.dta	116450	4012.91	4	0	RLK	HLIVTPSGCGEQNMIGMTPTVIAVHYLDETEQWEK	FGL	4012.91	0.001197	25.5175	5.97916e-08	9,HMVK[C];	3	sp|P01024|CO3_HUMAN/	1001,K,F/	1|0|	target	0	0.349499	36
551	KashinaA-20-L146-017-4hr-QEP.128799.128799.4.0.dta	128799	3677.82	4	0	EVK	VWPQQPSGELFEIEIDTLETTCHVLDPTPVAR	CSV	3677.82	0.001658	24.0807	6.09629e-08	22,Carbamidomethyl[C];	3	sp|P02765|FETUA_HUMAN/tr|C9JV77|C9JV77_HUMAN/	67,K,C/67,K,C/	1|0|	target	0	0.412807	36
552	KashinaA-20-L146-017-4hr-QEP.39253.39253.2.0.dta	39253	1891.86	2	0	EVK	DTEEEDFHVDQVTTVK	VPM	1891.86	0.000847	28.5157	6.21012e-08		3	sp|P01009|A1AT_HUMAN/sp|P01009-2|A1AT_HUMAN/sp|P01009-3|A1AT_HUMAN/	225,K,V/225,K,V/225,K,V/	1|	target	0	-0.858585	0
553	KashinaA-20-L146-017-4hr-QEP.63757.63757.3.0.dta	63757	2994.46	3	0	SIR	GMADQDGLKPTIDKPSEDSPPLEMLGPR	RTF	2994.45	0.001449	29.4354	6.23439e-08		3	sp|P19827|ITIH1_HUMAN/sp|P19827-2|ITIH1_HUMAN/sp|P19827-3|ITIH1_HUMAN/tr|H7C5I0|H7C5I0_HUMAN/	612,R,R/470,R,R/324,R,R/35,R,R/	1|	target	2	1.82179	4
554	KashinaA-20-L146-017-4hr-QEP.32787.32787.2.0.dta	32787	1863.82	2	0	EVK	DTEEEDFHVDQATTVK	VPM	1863.82	-0.000116	28.0236	6.27003e-08		3	tr|A0A0G2JRN3|A0A0G2JRN3_HUMAN/tr|A0A024R6I7|A0A024R6I7_HUMAN/	225,K,V/225,K,V/	1|	target	0	-3.37595	0
555	KashinaA-20-L146-017-4hr-QEP.120649.120649.2.0.dta	120649	2819.46	2	0	EGK	WSPELPVCAPIICPPPSIPTFATLR	VYK	2819.46	0.002518	21.0184	6.31723e-08	8,Carbamidomethyl[C];13,Carbamidomethyl[C];	3	sp|P02749|APOH_HUMAN/tr|J3QRN2|J3QRN2_HUMAN/tr|J3QLI0|J3QLI0_HUMAN/	129,K,V/129,K,V/69,K,V/	1|0|0|	target	0	-4.42224	36
556	KashinaA-20-L146-017-4hr-QEP.79208.79208.2.0.dta	79208	3168.52	2	0	TAR	NFPPSQDASGDLYTTSSQLTLPATQCLAGK	SVT	3168.52	0.00359	21.2061	6.31723e-08	26,Carbamidomethyl[C];	3	sp|P01876|IGHA1_HUMAN/tr|A0A286YEY1|A0A286YEY1_HUMAN/	51,R,S/51,R,S/	1|0|	target	0	0.964344	36
557	KashinaA-20-L146-017-4hr-QEP.117320.117320.3.0.dta	117320	3874.67	3	0	MSK	YQEDTCYGDAGSAFAVHDLEEDTWYATGILSFDK	SCA	3874.67	0.003037	29.3087	6.34382e-08	6,Carbamidomethyl[C];	3	sp|P00738|HPT_HUMAN/sp|P00738-2|HPT_HUMAN/tr|A0A087WU08|A0A087WU08_HUMAN/tr|J3QLC9|J3QLC9_HUMAN/tr|A0A0C4DGL8|A0A0C4DGL8_HUMAN/tr|J3QR68|J3QR68_HUMAN/tr|H0Y300|H0Y300_HUMAN/	345,K,S/286,K,S/220,K,S/304,K,S/286,K,S/343,K,S/381,K,S/	1|0|	target	0	-0.468554	36
558	KashinaA-20-L146-017-4hr-QEP.110987.110987.3.0.dta	110987	2778.36	3	0	GFR	STQDTVIALDALSAYWIASHTTEER	GLN	2778.36	0.002521	23.6445	6.43905e-08		3	sp|P0C0L5|CO4B_HUMAN/sp|P0C0L4|CO4A_HUMAN/sp|P0C0L4-2|CO4A_HUMAN/tr|A0A0G2JL54|A0A0G2JL54_HUMAN/tr|A0A3B3ISD7|A0A3B3ISD7_HUMAN/tr|A0A140TA29|A0A140TA29_HUMAN/tr|A0A140TA49|A0A140TA49_HUMAN/tr|A0A140TA32|A0A140TA32_HUMAN/tr|A0A140TA44|A0A140TA44_HUMAN/tr|A0A0G2JPR0|A0A0G2JPR0_HUMAN/tr|A0A3B3ISA6|A0A3B3ISA6_HUMAN/tr|F5GXS0|F5GXS0_HUMAN/	1300,R,G/1300,R,G/1300,R,G/1300,R,G/41,R,G/1300,R,G/1300,R,G/1300,R,G/1300,R,G/1300,R,G/869,R,G/1300,R,G/	1|	target	0	0.240106	4
559	KashinaA-20-L146-017-4hr-QEP.134253.134253.2.0.dta	134253	2291.16	2	0	FHK	AFLEVNEEGSEAAASTAVVIAGR	SLN	2291.15	0.003886	22.769	6.48687e-08		3	sp|P01008|ANT3_HUMAN/tr|Q8TCE1|Q8TCE1_HUMAN/	402,K,S/197,K,S/	1|	target	0	1.01758	4
560	KashinaA-20-L146-017-4hr-QEP.23665.23665.3.0.dta	23665	2549.3	3	0	NTR	KPVDEYKDCHLAQVPSHTVVAR	SMG	2549.29	0.003753	24.6717	6.52135e-08	9,Carbamidomethyl[C];	3	sp|P02787|TRFE_HUMAN/	251,R,S/	1|0|	target	2	1.73797	32
561	KashinaA-20-L146-017-4hr-QEP.23896.23896.3.0.dta	23896	2549.29	3	0	NTR	KPVDEYKDCHLAQVPSHTVVAR	SMG	2549.29	0.000979	24.1003	6.52135e-08	9,Carbamidomethyl[C];	3	sp|P02787|TRFE_HUMAN/	251,R,S/	1|0|	target	2	-0.167573	32
562	KashinaA-20-L146-017-4hr-QEP.132782.132782.4.0.dta	132782	3954.02	4	0	CIR	AIAANEADAVTLDAGLVYDAYLAPNNLKPVVAEFYGSK	EDP	3954.02	-0.001089	27.2427	6.53832e-08		3	sp|P02787|TRFE_HUMAN/tr|C9JB55|C9JB55_HUMAN/tr|F8WCI6|F8WCI6_HUMAN/	69,R,E/25,R,E/69,R,E/	1|	target	1	-1.01339	4
563	KashinaA-20-L146-017-4hr-QEP.38592.38592.4.0.dta	38592	5324.35	4	0	RNP	GSSGTGGTATWKPGSSGPGSTGSWNSGSSGTGSTGNQNPGSPRPGSTGTWNPGSSER	GSA	5324.34	0.011223	27.9403	6.54421e-08	36,Deamidated[N];	1	sp|P02671|FIBA_HUMAN/sp|P02671-2|FIBA_HUMAN/	310,P,G/310,P,G/	1|0|	target	2	0.023563	36
564	KashinaA-20-L146-017-4hr-QEP.100455.100455.2.0.dta	100455	2834.17	2	0	KYR	LTYAYFAGGDAGDAFDGFDFGDDPSDK	FFT	2834.17	0.00012	22.0868	6.54748e-08		3	sp|P02679|FIBG_HUMAN/sp|P02679-2|FIBG_HUMAN/tr|C9JEU5|C9JEU5_HUMAN/tr|C9JC84|C9JC84_HUMAN/	301,R,F/301,R,F/309,R,F/309,R,F/	1|	target	0	-0.582792	4
565	KashinaA-20-L146-017-4hr-QEP.82147.82147.3.0.dta	82147	3283.51	3	0	MEK	SLGPNSCSANGPGLYLIHGPNLYCYSDVEK	LNA	3283.5	0.002288	26.7859	6.55141e-08	5,Deamidated[N];7,Carbamidomethyl[C];24,Carbamidomethyl[C];	3	sp|P02790|HEMO_HUMAN/	411,K,L/	1|0|0|0|	target	0	0.756916	36
566	KashinaA-20-L146-017-4hr-QEP.32507.32507.2.0.dta	32507	1863.82	2	0	EVK	DTEEEDFHVDQATTVK	VPM	1863.82	-0.001264	28.1525	6.55272e-08		3	tr|A0A0G2JRN3|A0A0G2JRN3_HUMAN/tr|A0A024R6I7|A0A024R6I7_HUMAN/	225,K,V/225,K,V/	1|	target	0	-1.18668	0
567	KashinaA-20-L146-017-4hr-QEP.21902.21902.2.0.dta	21902	2259.99	2	0	KEK	TKEEYGHSEVVEYYCNPR	FLM	2260	-0.002686	27.601	6.58557e-08	15,Carbamidomethyl[C];	3	sp|P08603|CFAH_HUMAN/	644,K,F/	1|0|	target	1	-0.391077	32
568	KashinaA-20-L146-017-4hr-QEP.47715.47715.2.0.dta	47715	2110.08	2	0	EMK	LHTEAQIQEEGTVVELTGR	QSS	2110.08	-0.000191	24.0835	6.63714e-08		3	sp|P01023|A2MG_HUMAN/	319,K,Q/	1|	target	0	-0.23724	0
569	KashinaA-20-L146-017-4hr-QEP.98254.98254.2.0.dta	98254	2834.17	2	0	KYR	LTYAYFAGGDAGDAFDGFDFGDDPSDK	FFT	2834.17	-0.000202	21.3261	6.73879e-08		3	sp|P02679|FIBG_HUMAN/sp|P02679-2|FIBG_HUMAN/tr|C9JEU5|C9JEU5_HUMAN/tr|C9JC84|C9JC84_HUMAN/	301,R,F/301,R,F/309,R,F/309,R,F/	1|	target	0	0.623558	4
570	KashinaA-20-L146-017-4hr-QEP.115605.115605.2.0.dta	115605	2593.37	2	0	EER	LPEGSVSLIILLTDGDPTVGETNPR	SIQ	2593.37	0.001128	23.3151	6.74553e-08		3	sp|Q14624|ITIH4_HUMAN/sp|Q14624-2|ITIH4_HUMAN/sp|Q14624-3|ITIH4_HUMAN/sp|Q14624-4|ITIH4_HUMAN/tr|B7ZKJ8|B7ZKJ8_HUMAN/tr|H7C0L5|H7C0L5_HUMAN/	371,R,S/371,R,S/371,R,S/371,R,S/371,R,S/229,R,S/	1|	target	0	0.720451	4
571	KashinaA-20-L146-017-4hr-QEP.35589.35589.4.0.dta	35589	3432.59	4	0	INK	AVGDKLPECEADDGCPKPPEIAHGYVEHSVR	YQC	3432.59	-0.000195	30.9027	6.74621e-08	9,Carbamidomethyl[C];15,Carbamidomethyl[C];	3	sp|P00738|HPT_HUMAN/tr|J3QLC9|J3QLC9_HUMAN/tr|J3QR68|J3QR68_HUMAN/tr|H0Y300|H0Y300_HUMAN/tr|J3KRH2|J3KRH2_HUMAN/	77,K,Y/76,K,Y/76,K,Y/77,K,Y/76,K,Y/	1|0|0|	target	2	-0.036011	36
572	KashinaA-20-L146-017-4hr-QEP.133291.133291.4.0.dta	133291	3954.02	4	0	CIR	AIAANEADAVTLDAGLVYDAYLAPNNLKPVVAEFYGSK	EDP	3954.02	-0.001487	26.9845	6.78206e-08		3	sp|P02787|TRFE_HUMAN/tr|C9JB55|C9JB55_HUMAN/tr|F8WCI6|F8WCI6_HUMAN/	69,R,E/25,R,E/69,R,E/	1|	target	1	0.026457	4
573	KashinaA-20-L146-017-4hr-QEP.101032.101032.4.0.dta	101032	4000.88	4	0	RLK	HLIVTPSGCGEQNMIGMTPTVIAVHYLDETEQWEK	FGL	4000.88	0.003745	24.2398	6.79836e-08	9,Carbamidomethyl[C];13,Deamidated[N];14,Oxidation[M];	3	sp|P01024|CO3_HUMAN/	1001,K,F/	1|0|0|0|	target	0	-2.37598	36
574	KashinaA-20-L146-017-4hr-QEP.81114.81114.4.0.dta	81114	4084.02	4	0	VER	KAPDAGGCLHADPDLGVLCPTGCQLQEALLQQERPIR	NSV	4084.02	-0.00055	25.9331	6.85159e-08	8,Carbamidomethyl[C];19,Carbamidomethyl[C];23,Carbamidomethyl[C];	3	sp|P02675|FIBB_HUMAN/	87,R,N/	1|0|0|0|	target	2	0.602358	36
575	KashinaA-20-L146-017-4hr-QEP.41830.41830.4.0.dta	41830	2256.16	4	0	VER	KAEEEHLGILGPQLHADVGDK	VKI	2256.16	-0.002528	26.3191	6.90386e-08		3	sp|P00450|CERU_HUMAN/tr|H7C5R1|H7C5R1_HUMAN/tr|E9PFZ2|E9PFZ2_HUMAN/	798,R,V/581,R,V/727,R,V/	1|	target	1	-1.86074	0
576	KashinaA-20-L146-017-4hr-QEP.108535.108535.3.0.dta	108535	2918.42	3	0	RQK	TGLDSPTGIDFSDITANSFTVHWIAPR	ATI	2918.43	-0.01047	27.3998	6.91976e-08		3	sp|P02751|FINC_HUMAN/sp|P02751-1|FINC_HUMAN/sp|P02751-3|FINC_HUMAN/sp|P02751-4|FINC_HUMAN/sp|P02751-5|FINC_HUMAN/sp|P02751-6|FINC_HUMAN/sp|P02751-7|FINC_HUMAN/sp|P02751-8|FINC_HUMAN/sp|P02751-9|FINC_HUMAN/sp|P02751-10|FINC_HUMAN/sp|P02751-13|FINC_HUMAN/sp|P02751-14|FINC_HUMAN/sp|P02751-17|FINC_HUMAN/tr|H0Y7Z1|H0Y7Z1_HUMAN/	1446,K,A/1355,K,A/1355,K,A/1355,K,A/1355,K,A/1355,K,A/1446,K,A/1355,K,A/1355,K,A/1355,K,A/1446,K,A/1355,K,A/1355,K,A/162,K,A/	1|	target	0	-0.393243	68
577	KashinaA-20-L146-017-4hr-QEP.74695.74695.2.0.dta	74695	2291.15	2	0	FHK	AFLEVNEEGSEAAASTAVVIAGR	SLN	2291.15	0.003007	22.4364	6.9614e-08		3	sp|P01008|ANT3_HUMAN/tr|Q8TCE1|Q8TCE1_HUMAN/	402,K,S/197,K,S/	1|	target	0	1.60935	4
578	KashinaA-20-L146-017-4hr-QEP.3800.3800.4.0.dta	3800	1979.95	4	0	HQR	GHGLGHGHEQQHGLGHGHK	FKL	1979.94	0.002118	27.3954	7.0124e-08		3	sp|P01042|KNG1_HUMAN/	457,R,F/	1|	target	0	2.87194	0
579	KashinaA-20-L146-017-4hr-QEP.108121.108121.3.0.dta	108121	4093.73	3	0	KGK	QYWEYQFQHQPSQEECEGSSLSAVFEHFAMMQR	DSW	4093.72	0.006068	32.6462	7.05249e-08	0,Gln->pyro-Glu[AnyN-termQ];16,Carbamidomethyl[C];31,Oxidation[M];	3	sp|P04004|VTNC_HUMAN/	277,K,D/	1|0|0|0|	target	0	-2.8289	36
580	KashinaA-20-L146-017-4hr-QEP.52756.52756.3.0.dta	52756	2202.06	3	0	TPK	SPVGVQPILNEHTFCAGMSK	YQE	2202.07	-0.005702	28.4704	7.09422e-08	15,Carbamidomethyl[C];18,Oxidation[M];21,Methyl[AnyC-term];	3	sp|P00738|HPT_HUMAN/sp|P00738-2|HPT_HUMAN/tr|A0A087WU08|A0A087WU08_HUMAN/tr|J3QLC9|J3QLC9_HUMAN/tr|A0A0C4DGL8|A0A0C4DGL8_HUMAN/tr|J3QR68|J3QR68_HUMAN/tr|H0Y300|H0Y300_HUMAN/	325,K,Y/266,K,Y/200,K,Y/284,K,Y/266,K,Y/323,K,Y/361,K,Y/	1|0|0|0|	target	0	0.87219	32
581	KashinaA-20-L146-017-4hr-QEP.122707.122707.5.0.dta	122707	3954.02	5	0	CIR	AIAANEADAVTLDAGLVYDAYLAPNNLKPVVAEFYGSK	EDP	3954.02	-0.000762	26.6951	7.14477e-08		3	sp|P02787|TRFE_HUMAN/tr|C9JB55|C9JB55_HUMAN/tr|F8WCI6|F8WCI6_HUMAN/	69,R,E/25,R,E/69,R,E/	1|	target	1	0.166086	4
582	KashinaA-20-L146-017-4hr-QEP.102865.102865.2.0.dta	102865	2834.17	2	0	KYR	LTYAYFAGGDAGDAFDGFDFGDDPSDK	FFT	2834.17	-0.003799	20.4551	7.18058e-08		3	sp|P02679|FIBG_HUMAN/sp|P02679-2|FIBG_HUMAN/tr|C9JEU5|C9JEU5_HUMAN/tr|C9JC84|C9JC84_HUMAN/	301,R,F/301,R,F/309,R,F/309,R,F/	1|	target	0	-2.09934	4
583	KashinaA-20-L146-017-4hr-QEP.111290.111290.3.0.dta	111290	2778.36	3	0	GFR	STQDTVIALDALSAYWIASHTTEER	GLN	2778.36	0.000658	23.2208	7.19208e-08		3	sp|P0C0L5|CO4B_HUMAN/sp|P0C0L4|CO4A_HUMAN/sp|P0C0L4-2|CO4A_HUMAN/tr|A0A0G2JL54|A0A0G2JL54_HUMAN/tr|A0A3B3ISD7|A0A3B3ISD7_HUMAN/tr|A0A140TA29|A0A140TA29_HUMAN/tr|A0A140TA49|A0A140TA49_HUMAN/tr|A0A140TA32|A0A140TA32_HUMAN/tr|A0A140TA44|A0A140TA44_HUMAN/tr|A0A0G2JPR0|A0A0G2JPR0_HUMAN/tr|A0A3B3ISA6|A0A3B3ISA6_HUMAN/tr|F5GXS0|F5GXS0_HUMAN/	1300,R,G/1300,R,G/1300,R,G/1300,R,G/41,R,G/1300,R,G/1300,R,G/1300,R,G/1300,R,G/1300,R,G/869,R,G/1300,R,G/	1|	target	0	-0.08621	4
584	KashinaA-20-L146-017-4hr-QEP.98031.98031.4.0.dta	98031	4582.17	4	0	TGK	CGPPPPIDNGDITSFPLSVYAPASSVEYQCQNLYQLEGNKR	ITC	4582.17	0.005512	25.1586	7.20072e-08	1,Carbamidomethyl[C];30,Carbamidomethyl[C];	3	sp|P08603|CFAH_HUMAN/sp|Q03591|FHR1_HUMAN/tr|B1AKG0|B1AKG0_HUMAN/	1108,K,I/207,K,I/148,K,I/	1|0|0|	target	1	0.338282	36
585	KashinaA-20-L146-017-4hr-QEP.131111.131111.3.0.dta	131111	3874.67	3	0	MSK	YQEDTCYGDAGSAFAVHDLEEDTWYATGILSFDK	SCA	3874.67	0.004712	31.46	7.24188e-08	6,Carbamidomethyl[C];	3	sp|P00738|HPT_HUMAN/sp|P00738-2|HPT_HUMAN/tr|A0A087WU08|A0A087WU08_HUMAN/tr|J3QLC9|J3QLC9_HUMAN/tr|A0A0C4DGL8|A0A0C4DGL8_HUMAN/tr|J3QR68|J3QR68_HUMAN/tr|H0Y300|H0Y300_HUMAN/	345,K,S/286,K,S/220,K,S/304,K,S/286,K,S/343,K,S/381,K,S/	1|0|	target	0	0.910218	36
586	KashinaA-20-L146-017-4hr-QEP.75668.75668.3.0.dta	75668	2455.16	3	0	SGK	TSESGELHGLTTEEEFVEGIYK	VEI	2455.15	0.005846	28.3448	7.32711e-08		3	sp|P02766|TTHY_HUMAN/tr|A0A087WT59|A0A087WT59_HUMAN/tr|A0A087WV45|A0A087WV45_HUMAN/	68,K,V/68,K,V/68,K,V/	1|	target	0	-1.39476	4
587	KashinaA-20-L146-017-4hr-QEP.119021.119021.4.0.dta	119021	3955	4	0	CIR	AIAANEADAVTLDAGLVYDAYLAPNNLKPVVAEFYGSK	EDP	3955	0.00164	27.8236	7.34545e-08	25,Deamidated[N];	3	sp|P02787|TRFE_HUMAN/tr|C9JB55|C9JB55_HUMAN/tr|F8WCI6|F8WCI6_HUMAN/	69,R,E/25,R,E/69,R,E/	1|0|	target	1	-0.124786	36
588	KashinaA-20-L146-017-4hr-QEP.87493.87493.2.0.dta	87493	2574.34	2	0	LLR	TLNQPDSQLQLTTGNGLFLSEGLK	LVD	2574.34	0.000418	23.7578	7.34839e-08		3	sp|P01009|A1AT_HUMAN/sp|P01009-2|A1AT_HUMAN/sp|P01009-3|A1AT_HUMAN/tr|A0A0G2JRN3|A0A0G2JRN3_HUMAN/tr|G3V2B9|G3V2B9_HUMAN/tr|A0A024R6I7|A0A024R6I7_HUMAN/tr|G3V544|G3V544_HUMAN/	125,R,L/125,R,L/125,R,L/125,R,L/39,R,L/125,R,L/125,R,L/	1|	target	0	-0.077052	4
589	KashinaA-20-L146-017-4hr-QEP.79288.79288.4.0.dta	79288	3885.94	4	0	PSK	SFVHLEPMSHELPCGHTQTVQAHYILNGGTLLGLK	KLS	3885.94	0.000873	34.2086	7.34986e-08	14,Carbamidomethyl[C];27,Deamidated[N];	3	sp|P01023|A2MG_HUMAN/	456,K,K/	1|0|0|	target	0	1.42646	36
590	KashinaA-20-L146-017-4hr-QEP.121312.121312.6.0.dta	121312	4890.24	6	0	NGR	MFGNLQGLTMHVGDEVNWYLMGMGNEIDLHTVHFHGHSFQYK	HRG	4890.25	-0.002585	27.5239	7.36825e-08		3	sp|P00450|CERU_HUMAN/tr|H7C5N5|H7C5N5_HUMAN/tr|H7C5R1|H7C5R1_HUMAN/tr|E9PFZ2|E9PFZ2_HUMAN/	964,R,H/99,R,H/747,R,H/893,R,H/	1|	target	0	-0.64936	4
591	KashinaA-20-L146-017-4hr-QEP.103364.103364.4.0.dta	103364	4426.07	4	0	TGK	CGPPPPIDNGDITSFPLSVYAPASSVEYQCQNLYQLEGNK	RIT	4426.06	0.005708	28.521	7.39631e-08	1,Carbamidomethyl[C];30,Carbamidomethyl[C];	3	sp|P08603|CFAH_HUMAN/sp|Q03591|FHR1_HUMAN/tr|B1AKG0|B1AKG0_HUMAN/	1108,K,R/207,K,R/148,K,R/	1|0|0|	target	0	1.63708	36
592	KashinaA-20-L146-017-4hr-QEP.37775.37775.3.0.dta	37775	2889.28	3	0	VER	VPFDAATLHTSTAMAAQHGMDDDGTGQK	QIW	2889.28	-0.000659	32.18	7.4e-08	14,Oxidation[M];	3	sp|P06396|GELS_HUMAN/sp|P06396-2|GELS_HUMAN/sp|P06396-3|GELS_HUMAN/sp|P06396-4|GELS_HUMAN/tr|A0A0A0MS51|A0A0A0MS51_HUMAN/tr|A0A0A0MT01|A0A0A0MT01_HUMAN/	419,R,Q/368,R,Q/379,R,Q/376,R,Q/385,R,Q/404,R,Q/	1|0|	target	0	-1.23589	36
593	KashinaA-20-L146-017-4hr-QEP.71578.71578.2.0.dta	71578	2074.94	2	0	TQR	FFESFGDLSTPDAVMGNPK	VKA	2074.94	-0.001229	27.7288	7.42744e-08	15,Oxidation[M];	3	sp|P68871|HBB_HUMAN/tr|A0A2R8Y7R2|A0A2R8Y7R2_HUMAN/tr|F8W6P5|F8W6P5_HUMAN/	41,R,V/41,R,V/41,R,V/	1|0|	target	0	0.543716	32
594	KashinaA-20-L146-017-4hr-QEP.99469.99469.2.0.dta	99469	3128.41	2	0	VTK	EVVTSEDGSDCPEAMDLGTLSGIGTLDGFR	HRH	3128.4	0.002882	23.8365	7.43859e-08	11,Carbamidomethyl[C];	3	sp|P02671|FIBA_HUMAN/sp|P02671-2|FIBA_HUMAN/	480,K,H/480,K,H/	1|0|	target	0	0.245672	36
595	KashinaA-20-L146-017-4hr-QEP.104446.104446.3.0.dta	104446	3102.5	3	0	PTK	EELATFDPVDNIVFNMAAGSAPMQLHLR	ATI	3102.5	0.001556	29.1511	7.52914e-08	16,Oxidation[M];	3	sp|O95445|APOM_HUMAN/	57,K,A/	1|0|	target	0	-0.476894	36
596	KashinaA-20-L146-017-4hr-QEP.104894.104894.2.0.dta	104894	2053.13	2	0	YLR	ILGEELGFASLHDLQLLGK	LLL	2053.13	-0.001051	25.7124	7.64216e-08		3	sp|P04114|APOB_HUMAN/tr|A8MUN2|A8MUN2_HUMAN/	778,R,L/778,R,L/	1|	target	0	0.928239	0
597	KashinaA-20-L146-017-4hr-QEP.45745.45745.2.0.dta	45745	2110.08	2	0	EMK	LHTEAQIQEEGTVVELTGR	QSS	2110.08	0.002712	24.048	7.65976e-08		3	sp|P01023|A2MG_HUMAN/	319,K,Q/	1|	target	0	-0.68708	0
598	KashinaA-20-L146-017-4hr-QEP.36727.36727.2.0.dta	36727	1863.82	2	0	EVK	DTEEEDFHVDQATTVK	VPM	1863.82	0.00062	27.1851	7.68201e-08		3	tr|A0A0G2JRN3|A0A0G2JRN3_HUMAN/tr|A0A024R6I7|A0A024R6I7_HUMAN/	225,K,V/225,K,V/	1|	target	0	-4.40702	0
599	KashinaA-20-L146-017-4hr-QEP.81591.81591.3.0.dta	81591	2805.49	3	0	EVK	ITPGKPYILTVPGHLDEMQLDIQAR	YIY	2805.5	-0.002853	20.8823	7.68277e-08		3	sp|P0C0L5|CO4B_HUMAN/sp|P0C0L4|CO4A_HUMAN/sp|P0C0L4-2|CO4A_HUMAN/tr|A0A0G2JL54|A0A0G2JL54_HUMAN/tr|A0A140TA29|A0A140TA29_HUMAN/tr|A0A140TA49|A0A140TA49_HUMAN/tr|A0A140TA32|A0A140TA32_HUMAN/tr|A0A140TA44|A0A140TA44_HUMAN/tr|A0A0G2JPR0|A0A0G2JPR0_HUMAN/tr|F5GXS0|F5GXS0_HUMAN/	244,K,Y/244,K,Y/244,K,Y/244,K,Y/244,K,Y/244,K,Y/244,K,Y/244,K,Y/244,K,Y/244,K,Y/	1|	target	1	-1.25575	0
600	KashinaA-20-L146-017-4hr-QEP.88877.88877.3.0.dta	88877	2933.51	3	0	ALR	AVDQSVLLMKPDAELSASSVYNLLPEK	DLT	2933.52	-0.003409	27.9663	7.7182e-08	9,Oxidation[M];	3	sp|P01023|A2MG_HUMAN/	598,R,D/	1|0|	target	1	1.33271	36
601	KashinaA-20-L146-017-4hr-QEP.74827.74827.3.0.dta	74827	2650.27	3	0	LPR	LVRPEVDVMCTAFHDNEETFLK	KYL	2650.26	0.004825	28.2073	7.73365e-08	10,Carbamidomethyl[C];	3	sp|P02768|ALBU_HUMAN/sp|P02768-3|ALBU_HUMAN/tr|H7C013|H7C013_HUMAN/tr|A0A087WWT3|A0A087WWT3_HUMAN/tr|A0A0C4DGB6|A0A0C4DGB6_HUMAN/	138,R,K/138,R,K/140,R,K/138,R,K/138,R,K/	1|0|	target	1	1.33591	36
602	KashinaA-20-L146-017-4hr-QEP.91993.91993.2.0.dta	91993	2497.29	2	0	AER	SFEGLGQLEVLTLDHNQLQEVK	AGA	2497.29	0.000205	26.7492	7.74139e-08		3	sp|P35858|ALS_HUMAN/sp|P35858-2|ALS_HUMAN/	332,R,A/370,R,A/	1|	target	0	0.575118	4
603	KashinaA-20-L146-017-4hr-QEP.12989.12989.2.0.dta	12989	1964.83	2	0	SPR	NPSSAGSWNSGSSGPGSTGNR	NPG	1964.83	-0.004201	24.8633	7.82701e-08	9,Deamidated[N];	3	sp|P02671|FIBA_HUMAN/sp|P02671-2|FIBA_HUMAN/	287,R,N/287,R,N/	1|0|	target	0	-1.65726	32
604	KashinaA-20-L146-017-4hr-QEP.111818.111818.2.0.dta	111818	2530.24	2	0	VAR	SMGGKEDLIWELLNQAQEHFGK	DKS	2530.24	-0.00311	28.2018	7.8521e-08		3	sp|P02787|TRFE_HUMAN/	273,R,D/	1|	target	1	0.642529	4
605	KashinaA-20-L146-017-4hr-QEP.124933.124933.3.0.dta	124933	2759.31	3	0	NLR	ESATITCLVTGFSPADVFVQWMQR	GQP	2759.32	-0.001897	30.3535	7.86703e-08	7,Carbamidomethyl[C];22,Oxidation[M];	3	sp|P01871|IGHM_HUMAN/sp|P01871-2|IGHM_HUMAN/	344,R,G/344,R,G/	1|0|0|	target	0	-2.19571	36
606	KashinaA-20-L146-017-4hr-QEP.4140.4140.2.0.dta	4140	1872.76	2	0	SYK	MADEAGSEADHEGTHSTK	RGH	1872.77	-0.002535	27.3298	7.87884e-08		3	sp|P02671|FIBA_HUMAN/sp|P02671-2|FIBA_HUMAN/	602,K,R/602,K,R/	1|	target	0	0.26436	0
607	KashinaA-20-L146-017-4hr-QEP.99078.99078.4.0.dta	99078	3219.49	4	0	TSR	DGWHSWPIAHQWPQGPSAVDAAFSWEEK	LYL	3219.47	0.014734	25.1211	7.96678e-08		3	sp|P02790|HEMO_HUMAN/	289,R,L/	1|	target	0	-0.26534	68
608	KashinaA-20-L146-017-4hr-QEP.99730.99730.4.0.dta	99730	3723.74	4	0	PGR	YFAHSILTVSEEEWNTGETYTCVVAHEALPNR	VTE	3723.74	-0.001761	24.8812	7.96997e-08	22,Carbamidomethyl[C];	3	sp|P01871|IGHM_HUMAN/sp|P01871-2|IGHM_HUMAN/	391,R,V/391,R,V/	1|0|	target	0	-1.86793	36
609	KashinaA-20-L146-017-4hr-QEP.79608.79608.2.0.dta	79608	2296.19	2	0	TVR	TPGAAANLELIFVGPQHAGNYR	CRY	2296.18	0.00248	25.2549	7.97475e-08		3	sp|P04217|A1BG_HUMAN/sp|P04217-2|A1BG_HUMAN/	447,R,C/325,R,C/	1|	target	0	-1.85444	4
610	KashinaA-20-L146-017-4hr-QEP.129946.129946.4.0.dta	129946	4778.37	4	0	SPK	VFPLSLCSTQPDGNVVIACLVQGFFPQEPLSVTWSESGQGVTAR	NFP	4778.36	0.006812	24.7188	8.00191e-08	7,Carbamidomethyl[C];19,Carbamidomethyl[C];	3	sp|P01876|IGHA1_HUMAN/tr|A0A286YEY1|A0A286YEY1_HUMAN/	7,K,N/7,K,N/	1|0|0|	target	0	-0.686588	36
611	KashinaA-20-L146-017-4hr-QEP.81419.81419.4.0.dta	81419	4084.02	4	0	VER	KAPDAGGCLHADPDLGVLCPTGCQLQEALLQQERPIR	NSV	4084.02	-0.000128	25.2054	8.00592e-08	8,Carbamidomethyl[C];19,Carbamidomethyl[C];23,Carbamidomethyl[C];	3	sp|P02675|FIBB_HUMAN/	87,R,N/	1|0|0|0|	target	2	2.00344	36
612	KashinaA-20-L146-017-4hr-QEP.34480.34480.6.0.dta	34480	3432.59	6	0	INK	AVGDKLPECEADDGCPKPPEIAHGYVEHSVR	YQC	3432.59	-0.00249	22.5212	8.02515e-08	9,Carbamidomethyl[C];15,Carbamidomethyl[C];	3	sp|P00738|HPT_HUMAN/tr|J3QLC9|J3QLC9_HUMAN/tr|J3QR68|J3QR68_HUMAN/tr|H0Y300|H0Y300_HUMAN/tr|J3KRH2|J3KRH2_HUMAN/	77,K,Y/76,K,Y/76,K,Y/77,K,Y/76,K,Y/	1|0|0|	target	2	-0.412235	36
613	KashinaA-20-L146-017-4hr-QEP.128544.128544.4.0.dta	128544	3954.02	4	0	CIR	AIAANEADAVTLDAGLVYDAYLAPNNLKPVVAEFYGSK	EDP	3954.02	0.008012	27.0672	8.02917e-08		3	sp|P02787|TRFE_HUMAN/tr|C9JB55|C9JB55_HUMAN/tr|F8WCI6|F8WCI6_HUMAN/	69,R,E/25,R,E/69,R,E/	1|	target	1	1.9354	4
614	KashinaA-20-L146-017-4hr-QEP.23230.23230.2.0.dta	23230	2549.32	2	0	NTR	KPVDEYKDCHLAQVPSHTVVAR	SMG	2549.29	0.023164	25.9504	8.03238e-08	9,Carbamidomethyl[C];	3	sp|P02787|TRFE_HUMAN/	251,R,S/	1|0|	target	2	3.48945	96
615	KashinaA-20-L146-017-4hr-QEP.129013.129013.2.0.dta	129013	2157.13	2	0	KHR	HSITNPLAVLCEFISQSIK	SFD	2157.14	-0.002444	26.8051	8.05571e-08	11,Carbamidomethyl[C];	3	sp|P04114|APOB_HUMAN/	3183,R,S/	1|0|	target	0	2.16109	32
616	KashinaA-20-L146-017-4hr-QEP.120462.120462.4.0.dta	120462	3135.5	4	0	DTK	TYMLAFDVNDEKNWGLSVYADKPETTK	EQL	3135.5	0.001773	22.6708	8.07183e-08		3	sp|P02763|A1AG1_HUMAN/	126,K,E/	1|	target	2	-1.84064	4
617	KashinaA-20-L146-017-4hr-QEP.72441.72441.3.0.dta	72441	2667.3	3	0	SPH	LVLSALTSDNHGATYAFSGTHYWR	LDT	2667.29	0.000839	23.7717	8.09285e-08		1	sp|P02790|HEMO_HUMAN/	260,H,L/	1|	target	0	1.86696	0
618	KashinaA-20-L146-017-4hr-QEP.69108.69108.2.0.dta	69108	1866.87	2	0	YLR	TEHGSEMLFFGNAIEGK	SNT	1866.87	0.000279	26.6139	8.14399e-08		3	sp|P04114|APOB_HUMAN/	2836,R,S/	1|	target	0	-0.206371	0
619	KashinaA-20-L146-017-4hr-QEP.46725.46725.4.1.dta	46725	3260.55	4	0	LFA	VDSGNDVTDIADDGCPKPPEIAHGYVEHSVR	YQC	3260.55	0.008133	24.1373	8.20284e-08	15,Cys->Ala[C];	1	sp|P00738|HPT_HUMAN/sp|P00738-2|HPT_HUMAN/tr|J3QLC9|J3QLC9_HUMAN/tr|A0A0C4DGL8|A0A0C4DGL8_HUMAN/tr|H3BMJ7|H3BMJ7_HUMAN/tr|J3KSV1|J3KSV1_HUMAN/tr|J3QR68|J3QR68_HUMAN/tr|J3QQI8|J3QQI8_HUMAN/tr|H0Y300|H0Y300_HUMAN/tr|H3BS21|H3BS21_HUMAN/tr|J3KRH2|J3KRH2_HUMAN/	18,A,Y/18,A,Y/17,A,Y/18,A,Y/18,A,Y/18,A,Y/17,A,Y/18,A,Y/18,A,Y/18,A,Y/17,A,Y/	1|0|	target	1	2.91913	36
620	KashinaA-20-L146-017-4hr-QEP.129965.129965.2.0.dta	129965	2291.15	2	0	FHK	AFLEVNEEGSEAAASTAVVIAGR	SLN	2291.15	0.00277	22.5364	8.20777e-08		3	sp|P01008|ANT3_HUMAN/tr|Q8TCE1|Q8TCE1_HUMAN/	402,K,S/197,K,S/	1|	target	0	-0.695042	4
621	KashinaA-20-L146-017-4hr-QEP.42736.42736.2.0.dta	42736	2212.01	2	0	TPR	DKLAACLEGNCAEGLGTNYR	GHV	2212.01	0.001123	24.5552	8.25303e-08	6,Carbamidomethyl[C];11,Carbamidomethyl[C];	3	sp|P00734|THRB_HUMAN/tr|C9JV37|C9JV37_HUMAN/tr|E9PIT3|E9PIT3_HUMAN/	97,R,G/87,R,G/97,R,G/	1|0|0|	target	1	-0.375448	32
622	KashinaA-20-L146-017-4hr-QEP.27951.27951.2.0.dta	27951	1863.82	2	0	EVK	DTEEEDFHVDQATTVK	VPM	1863.82	0.00012	27.5229	8.28694e-08		3	tr|A0A0G2JRN3|A0A0G2JRN3_HUMAN/tr|A0A024R6I7|A0A024R6I7_HUMAN/	225,K,V/225,K,V/	1|	target	0	-2.08985	0
623	KashinaA-20-L146-017-4hr-QEP.51367.51367.3.0.dta	51367	2188.06	3	0	TPK	SPVGVQPILNEHTFCAGMSK	YQE	2188.05	0.007493	26.6753	8.34432e-08	15,Carbamidomethyl[C];18,Oxidation[M];	3	sp|P00738|HPT_HUMAN/sp|P00738-2|HPT_HUMAN/tr|A0A087WU08|A0A087WU08_HUMAN/tr|J3QLC9|J3QLC9_HUMAN/tr|A0A0C4DGL8|A0A0C4DGL8_HUMAN/tr|J3QR68|J3QR68_HUMAN/tr|H0Y300|H0Y300_HUMAN/	325,K,Y/266,K,Y/200,K,Y/284,K,Y/266,K,Y/323,K,Y/361,K,Y/	1|0|0|	target	0	1.26859	96
624	KashinaA-20-L146-017-4hr-QEP.47432.47432.2.0.dta	47432	2110.08	2	0	EMK	LHTEAQIQEEGTVVELTGR	QSS	2110.08	0.002748	25.0675	8.40629e-08		3	sp|P01023|A2MG_HUMAN/	319,K,Q/	1|	target	0	-0.959541	0
625	KashinaA-20-L146-017-4hr-QEP.124435.124435.4.0.dta	124435	3954.02	4	0	CIR	AIAANEADAVTLDAGLVYDAYLAPNNLKPVVAEFYGSK	EDP	3954.02	0.000359	26.2304	8.4383e-08		3	sp|P02787|TRFE_HUMAN/tr|C9JB55|C9JB55_HUMAN/tr|F8WCI6|F8WCI6_HUMAN/	69,R,E/25,R,E/69,R,E/	1|	target	1	1.18328	4
626	KashinaA-20-L146-017-4hr-QEP.111510.111510.2.0.dta	111510	2530.24	2	0	VAR	SMGGKEDLIWELLNQAQEHFGK	DKS	2530.24	0.002221	27.7162	8.45688e-08		3	sp|P02787|TRFE_HUMAN/	273,R,D/	1|	target	1	0.664826	4
627	KashinaA-20-L146-017-4hr-QEP.119639.119639.4.0.dta	119639	3955.01	4	0	CIR	AIAANEADAVTLDAGLVYDAYLAPNNLKPVVAEFYGSK	EDP	3955	0.006751	26.255	8.48993e-08	25,Deamidated[N];	3	sp|P02787|TRFE_HUMAN/tr|C9JB55|C9JB55_HUMAN/tr|F8WCI6|F8WCI6_HUMAN/	69,R,E/25,R,E/69,R,E/	1|0|	target	1	1.08001	36
628	KashinaA-20-L146-017-4hr-QEP.10508.10508.2.0.dta	10508	2105.78	2	0	CRK	YSDASDCHGEDSQAFCEK	FSG	2105.78	0.003375	26.462	8.50522e-08	7,Carbamidomethyl[C];16,Carbamidomethyl[C];	3	sp|P01023|A2MG_HUMAN/	271,K,F/	1|0|0|	target	0	1.03194	32
629	KashinaA-20-L146-017-4hr-QEP.46848.46848.2.0.dta	46848	1891.86	2	0	EVK	DTEEEDFHVDQVTTVK	VPM	1891.86	0.001636	28.1338	8.56326e-08		3	sp|P01009|A1AT_HUMAN/sp|P01009-2|A1AT_HUMAN/sp|P01009-3|A1AT_HUMAN/	225,K,V/225,K,V/225,K,V/	1|	target	0	-1.76927	0
630	KashinaA-20-L146-017-4hr-QEP.77395.77395.2.0.dta	77395	1980.99	2	0	EKK	IYPTVNCQPLGMISLMK	RPP	1981	-0.0009	28.6645	8.64759e-08	7,Carbamidomethyl[C];16,Oxidation[M];	3	sp|P01042|KNG1_HUMAN/sp|P01042-2|KNG1_HUMAN/sp|P01042-3|KNG1_HUMAN/	363,K,R/363,K,R/327,K,R/	1|0|0|	target	0	-1.06376	32
631	KashinaA-20-L146-017-4hr-QEP.33572.33572.2.0.dta	33572	1863.83	2	0	EVK	DTEEEDFHVDQATTVK	VPM	1863.82	0.003152	27.7357	8.69181e-08		3	tr|A0A0G2JRN3|A0A0G2JRN3_HUMAN/tr|A0A024R6I7|A0A024R6I7_HUMAN/	225,K,V/225,K,V/	1|	target	0	-0.980272	0
632	KashinaA-20-L146-017-4hr-QEP.52084.52084.3.0.dta	52084	2676.12	3	0	KSR	PANHCVYFYGDEISFSCHETSR	FSA	2676.12	0.000102	24.6356	8.69181e-08	5,Carbamidomethyl[C];17,Carbamidomethyl[C];	3	sp|P04003|C4BPA_HUMAN/	382,R,F/	1|0|0|	target	0	-1.517	36
633	KashinaA-20-L146-017-4hr-QEP.30441.30441.4.0.dta	30441	2297.1	4	0	GHK	FKLDDDLEHQGGHVLDHGHK	HKH	2297.11	-0.003815	26.6835	8.7774e-08		3	sp|P01042|KNG1_HUMAN/	476,K,H/	1|	target	1	-2.47002	0
634	KashinaA-20-L146-017-4hr-QEP.92837.92837.4.0.dta	92837	4756.31	4	0	STK	FSVATQTCQITPAEGPVVTAQYDCLGCVHPISTQSPDLEPILR	HGI	4756.31	0.006079	28.707	8.80906e-08	8,Carbamidomethyl[C];24,Carbamidomethyl[C];27,Carbamidomethyl[C];	3	sp|P01042|KNG1_HUMAN/sp|P01042-2|KNG1_HUMAN/sp|P01042-3|KNG1_HUMAN/	118,K,H/118,K,H/118,K,H/	1|0|0|0|	target	0	-0.636604	36
635	KashinaA-20-L146-017-4hr-QEP.69329.69329.2.0.dta	69329	1995.05	2	0	QGR	LAVTTHGLPCLAWASAQAK	ALS	1995.05	-0.0013	25.553	8.83906e-08	10,Carbamidomethyl[C];	3	sp|P00734|THRB_HUMAN/tr|C9JV37|C9JV37_HUMAN/tr|E9PIT3|E9PIT3_HUMAN/	224,R,A/214,R,A/224,R,A/	1|0|	target	0	-1.36277	32
636	KashinaA-20-L146-017-4hr-QEP.82491.82491.4.0.dta	82491	3027.48	4	0	SKR	MPITYDNGFLFIHTDKPVYTPDQSVK	VRV	3027.48	0.002056	23.8744	8.85321e-08	7,Deamidated[N];	3	sp|P01031|CO5_HUMAN/	116,R,V/	1|0|	target	1	-1.20119	36
637	KashinaA-20-L146-017-4hr-QEP.41123.41123.2.0.dta	41123	2314.18	2	0	YLR	VTTVASHTSDSDVPSGVTEVVVK	LFD	2314.18	0.001829	27.6286	8.8736e-08		3	sp|P10909|CLUS_HUMAN/sp|P10909-2|CLUS_HUMAN/sp|P10909-3|CLUS_HUMAN/sp|P10909-4|CLUS_HUMAN/sp|P10909-5|CLUS_HUMAN/sp|P10909-6|CLUS_HUMAN/tr|H0YC35|H0YC35_HUMAN/tr|H0YAS8|H0YAS8_HUMAN/	385,R,L/437,R,L/210,R,L/352,R,L/396,R,L/365,R,L/248,R,L/76,R,L/	1|	target	0	0.108516	4
638	KashinaA-20-L146-017-4hr-QEP.67659.67659.2.0.dta	67659	2707.21	2	0	ALK	HQPQEFPTYVEPTNDEICEAFR	KDP	2707.21	-0.000552	23.0034	8.88959e-08	18,Carbamidomethyl[C];	3	sp|P02774|VTDB_HUMAN/sp|P02774-2|VTDB_HUMAN/sp|P02774-3|VTDB_HUMAN/tr|D6RF35|D6RF35_HUMAN/tr|D6RBJ7|D6RBJ7_HUMAN/	127,K,K/5,K,K/146,K,K/127,K,K/127,K,K/	1|0|	target	0	0.490313	32
639	KashinaA-20-L146-017-4hr-QEP.87144.87144.2.0.dta	87144	2815.38	2	0	SFR	LLQEGQALEYVCPSGFYPYPVQTR	TCR	2815.38	0.001635	23.6716	9.02845e-08	12,Carbamidomethyl[C];	3	sp|P00751|CFAB_HUMAN/sp|P00751-2|CFAB_HUMAN/tr|C9JRT3|C9JRT3_HUMAN/tr|B4E1Z4|B4E1Z4_HUMAN/tr|A0A0G2JH38|A0A0G2JH38_HUMAN/	50,R,T/50,R,T/50,R,T/552,R,T/50,R,T/	1|0|	target	0	0.516337	36
640	KashinaA-20-L146-017-4hr-QEP.62948.62948.4.0.dta	62948	3737.7	4	0	DER	DHSHGPPLPQGPPPLLPMSCSSCQHATFGTNGAQR	HSH	3737.7	-0.005007	25.6081	9.05558e-08	20,Carbamidomethyl[C];23,Carbamidomethyl[C];31,Deamidated[N];	3	sp|P04196|HRG_HUMAN/	304,R,H/	1|0|0|0|	target	0	-0.214088	36
641	KashinaA-20-L146-017-4hr-QEP.129367.129367.2.0.dta	129367	2616.43	2	0	GVK	LTDVAPVSFFLVLDVVYLVYESK	HLH	2616.42	0.004835	24.4416	9.05739e-08		3	sp|O14791|APOL1_HUMAN/sp|O14791-2|APOL1_HUMAN/sp|O14791-3|APOL1_HUMAN/	334,K,H/350,K,H/316,K,H/	1|	target	0	-1.24842	4
642	KashinaA-20-L146-017-4hr-QEP.92343.92343.5.1.dta	92343	3624.66	5	0	PSK	GHESCMGAVVSEYFVLTAAHCFTVDDKEHSIK	VSV	3624.66	0.004853	24.1644	9.186e-08	5,Carbamidomethyl[C];21,Carbamidomethyl[C];	3	sp|P00751|CFAB_HUMAN/sp|P00751-2|CFAB_HUMAN/tr|B4E1Z4|B4E1Z4_HUMAN/tr|E7ETN3|E7ETN3_HUMAN/tr|A0A0G2JH38|A0A0G2JH38_HUMAN/	506,K,V/506,K,V/1008,K,V/857,K,V/506,K,V/	1|0|0|	target	1	1.20983	36
643	KashinaA-20-L146-017-4hr-QEP.36099.36099.3.0.dta	36099	2768.34	3	0	KEK	VAQLEAQCQEPCKDTVQIHDITGK	DCQ	2768.33	0.001161	21.9865	9.21268e-08	8,Carbamidomethyl[C];12,Carbamidomethyl[C];	3	sp|P02679|FIBG_HUMAN/sp|P02679-2|FIBG_HUMAN/tr|C9JPQ9|C9JPQ9_HUMAN/tr|C9JEU5|C9JEU5_HUMAN/tr|C9JC84|C9JC84_HUMAN/tr|C9JU00|C9JU00_HUMAN/	153,K,D/153,K,D/50,K,D/153,K,V/153,K,V/50,K,D/	1|0|0|	target	1	-0.02008	32
644	KashinaA-20-L146-017-4hr-QEP.93131.93131.2.1.dta	93131	2574.35	2	0	LLR	TLNQPDSQLQLTTGNGLFLSEGLK	LVD	2574.34	0.006095	24.4054	9.28203e-08		3	sp|P01009|A1AT_HUMAN/sp|P01009-2|A1AT_HUMAN/sp|P01009-3|A1AT_HUMAN/tr|A0A0G2JRN3|A0A0G2JRN3_HUMAN/tr|G3V2B9|G3V2B9_HUMAN/tr|A0A024R6I7|A0A024R6I7_HUMAN/tr|G3V544|G3V544_HUMAN/	125,R,L/125,R,L/125,R,L/125,R,L/39,R,L/125,R,L/125,R,L/	1|	target	0	-1.08054	4
645	KashinaA-20-L146-017-4hr-QEP.30831.30831.4.0.dta	30831	3733.62	4	0	SER	GSAGHWTSESSVSGSTGQWHSESGSFRPDSPGSGNAR	PNN	3733.62	-0.005994	28.0979	9.30527e-08		3	sp|P02671|FIBA_HUMAN/sp|P02671-2|FIBA_HUMAN/	367,R,P/367,R,P/	1|	target	1	-1.96265	4
646	KashinaA-20-L146-017-4hr-QEP.129868.129868.3.0.dta	129868	3205.77	3	0	AIK	GGVEDEVTLSAYITIALLEIPLTVTHPVVR	NAL	3205.77	1e-05	20.4831	9.33229e-08		3	sp|P01023|A2MG_HUMAN/	1092,K,N/	1|	target	0	-0.165264	4
647	KashinaA-20-L146-017-4hr-QEP.85592.85592.2.0.dta	85592	2159.01	2	0	IAK	IMNGEADAMSLDGGFVYIAGK	CGL	2159.01	-0.002096	25.6368	9.37251e-08		3	sp|P02787|TRFE_HUMAN/	399,K,C/	1|	target	0	0.33101	4
648	KashinaA-20-L146-017-4hr-QEP.128850.128850.3.0.dta	128850	4294.95	3	0	MGK	VFEAMNSYDLGCGPGGGDSALQVFQAAGLAFSDGDQWTLSR	KRL	4294.94	0.001675	23.4795	9.39691e-08	12,Carbamidomethyl[C];	3	sp|P0C0L5|CO4B_HUMAN/sp|P0C0L4|CO4A_HUMAN/sp|P0C0L4-2|CO4A_HUMAN/tr|A0A0G2JL54|A0A0G2JL54_HUMAN/tr|A0A140TA29|A0A140TA29_HUMAN/tr|A0A140TA49|A0A140TA49_HUMAN/tr|A0A140TA32|A0A140TA32_HUMAN/tr|A0A140TA44|A0A140TA44_HUMAN/tr|A0A0G2JPR0|A0A0G2JPR0_HUMAN/tr|A0A3B3ISA6|A0A3B3ISA6_HUMAN/tr|F5GXS0|F5GXS0_HUMAN/	623,K,K/623,K,K/623,K,K/623,K,K/623,K,K/623,K,K/623,K,K/623,K,K/623,K,K/192,K,K/623,K,K/	1|0|	target	0	3.95799	36
649	KashinaA-20-L146-017-4hr-QEP.69979.69979.3.0.dta	69979	2337.13	3	0	DWK	KGDTFSCMVGHEALPLAFTQK	TID	2337.14	-0.001872	25.2076	9.42891e-08	7,Carbamidomethyl[C];	3	sp|P01876|IGHA1_HUMAN/tr|A0A286YEY1|A0A286YEY1_HUMAN/tr|A0A0G2JMB2|A0A0G2JMB2_HUMAN/	306,K,T/306,K,T/293,K,T/	1|0|	target	1	-0.944548	32
650	KashinaA-20-L146-017-4hr-QEP.84697.84697.4.0.dta	84697	3135.5	4	0	DTK	TYMLAFDVNDEKNWGLSVYADKPETTK	EQL	3135.5	0.000124	20.0525	9.44212e-08		3	sp|P02763|A1AG1_HUMAN/	126,K,E/	1|	target	2	-0.545823	4
651	KashinaA-20-L146-017-4hr-QEP.42217.42217.2.0.dta	42217	1863.83	2	0	EVK	DTEEEDFHVDQATTVK	VPM	1863.82	0.003817	28.1515	9.4544e-08		3	tr|A0A0G2JRN3|A0A0G2JRN3_HUMAN/tr|A0A024R6I7|A0A024R6I7_HUMAN/	225,K,V/225,K,V/	1|	target	0	1.05403	0
652	KashinaA-20-L146-017-4hr-QEP.28501.28501.2.0.dta	28501	1863.82	2	0	EVK	DTEEEDFHVDQATTVK	VPM	1863.82	0.000731	27.0582	9.45535e-08		3	tr|A0A0G2JRN3|A0A0G2JRN3_HUMAN/tr|A0A024R6I7|A0A024R6I7_HUMAN/	225,K,V/225,K,V/	1|	target	0	-0.659718	0
653	KashinaA-20-L146-017-4hr-QEP.129524.129524.4.0.dta	129524	3533.95	4	0	VKR	APSTWLTAYVVKVFSLAVNLIAIDSQVLCGAVK	WLI	3533.94	0.00137	23.9855	9.47807e-08	29,Carbamidomethyl[C];	3	sp|P01024|CO3_HUMAN/	1072,R,W/	1|0|	target	1	-3.84943	36
654	KashinaA-20-L146-017-4hr-QEP.31965.31965.4.0.dta	31965	3733.62	4	0	SER	GSAGHWTSESSVSGSTGQWHSESGSFRPDSPGSGNAR	PNN	3733.62	0.000322	27.1084	9.47807e-08		3	sp|P02671|FIBA_HUMAN/sp|P02671-2|FIBA_HUMAN/	367,R,P/367,R,P/	1|	target	1	-0.354776	4
655	KashinaA-20-L146-017-4hr-QEP.134129.134129.3.0.dta	134129	2388.28	3	0	QAR	AYIFIDEAHITQALIWLSQR	QKD	2388.27	0.005226	24.6288	9.52844e-08		3	sp|P01023|A2MG_HUMAN/	1053,R,Q/	1|	target	0	-1.0729	0
656	KashinaA-20-L146-017-4hr-QEP.82722.82722.2.0.dta	82722	2202.12	2	0	FSK	LREQLGPVTQEFWDNLEK	ETE	2202.12	0.001833	27.4633	9.55993e-08		3	sp|P02647|APOA1_HUMAN/tr|F8W696|F8W696_HUMAN/	83,K,E/61,K,E/	1|	target	1	2.22751	0
657	KashinaA-20-L146-017-4hr-QEP.85838.85838.5.0.dta	85838	3660.67	5	0	TMH	VGDEVNWYLMGMGNEIDLHTVHFHGHSFQYK	HRG	3660.68	-0.004541	25.0218	9.59825e-08		1	sp|P00450|CERU_HUMAN/tr|H7C5N5|H7C5N5_HUMAN/tr|H7C5R1|H7C5R1_HUMAN/tr|E9PFZ2|E9PFZ2_HUMAN/	975,H,H/110,H,H/758,H,H/904,H,H/	1|	target	0	0.023201	4
658	KashinaA-20-L146-017-4hr-QEP.84397.84397.2.0.dta	84397	2159.02	2	0	IAK	IMNGEADAMSLDGGFVYIAGK	CGL	2159.01	0.000631	24.7863	9.61458e-08		3	sp|P02787|TRFE_HUMAN/	399,K,C/	1|	target	0	-1.04431	4
659	KashinaA-20-L146-017-4hr-QEP.80843.80843.2.0.dta	80843	2175.01	2	0	IAK	IMNGEADAMSLDGGFVYIAGK	CGL	2175.01	0.001388	25.4944	9.75013e-08	2,Oxidation[M];	3	sp|P02787|TRFE_HUMAN/	399,K,C/	1|0|	target	0	-0.749313	36
660	KashinaA-20-L146-017-4hr-QEP.95801.95801.2.0.dta	95801	2771.34	2	0	SNK	VPVDPATYGQFYGGDSYIILYNYR	HGG	2771.34	0.00959	21.7364	9.75793e-08		3	sp|P06396|GELS_HUMAN/sp|P06396-2|GELS_HUMAN/sp|P06396-3|GELS_HUMAN/sp|P06396-4|GELS_HUMAN/tr|A0A0A0MS51|A0A0A0MS51_HUMAN/tr|A0A0A0MT01|A0A0A0MT01_HUMAN/	457,K,H/406,K,H/417,K,H/414,K,H/423,K,H/442,K,H/	1|	target	0	1.03314	64
661	KashinaA-20-L146-017-4hr-QEP.56704.56704.2.0.dta	56704	2512.22	2	0	QLR	IASFSQNCDIYPGKDFVQPPTK	ICV	2512.22	0.002609	22.9787	9.82353e-08	8,Carbamidomethyl[C];	3	sp|P01042|KNG1_HUMAN/sp|P01042-2|KNG1_HUMAN/sp|P01042-3|KNG1_HUMAN/	240,R,I/240,R,I/204,R,I/	1|0|	target	1	-1.87371	32
662	KashinaA-20-L146-017-4hr-QEP.91616.91616.2.0.dta	91616	3016.33	2	0	EFK	ELISLVEDVSSNYDGCCEGDVVQCIR	DTS	3016.33	-0.007368	23.2925	9.96402e-08	16,Carbamidomethyl[C];17,Carbamidomethyl[C];24,Carbamidomethyl[C];	3	sp|P43652|AFAM_HUMAN/	253,K,D/	1|0|0|0|	target	0	0.394514	36
663	KashinaA-20-L146-017-4hr-QEP.130187.130187.2.1.dta	130187	2574.34	2	0	LLR	TLNQPDSQLQLTTGNGLFLSEGLK	LVD	2574.34	0.003185	23.7456	1.0001e-07		3	sp|P01009|A1AT_HUMAN/sp|P01009-2|A1AT_HUMAN/sp|P01009-3|A1AT_HUMAN/tr|A0A0G2JRN3|A0A0G2JRN3_HUMAN/tr|G3V2B9|G3V2B9_HUMAN/tr|A0A024R6I7|A0A024R6I7_HUMAN/tr|G3V544|G3V544_HUMAN/	125,R,L/125,R,L/125,R,L/125,R,L/39,R,L/125,R,L/125,R,L/	1|	target	0	0.005154	4
664	KashinaA-20-L146-017-4hr-QEP.39402.39402.3.0.dta	39402	2455.16	3	0	SVY	APASSVEYQCQNLYQLEGNKR	ITC	2455.17	-0.002229	26.6798	1.00531e-07	10,Carbamidomethyl[C];	1	sp|P08603|CFAH_HUMAN/sp|Q03591|FHR1_HUMAN/tr|B1AKG0|B1AKG0_HUMAN/	1128,Y,I/227,Y,I/168,Y,I/	1|0|	target	1	-1.46764	32
665	KashinaA-20-L146-017-4hr-QEP.813.813.3.0.dta	813	2387.19	3	0	ITK	QQNAQGGFSSTQDTVVALHALSK	YGA	2387.19	-0.00055	24.9576	1.00752e-07		3	sp|P01023|A2MG_HUMAN/	1240,K,Y/	1|	target	0	3.43856	4
666	KashinaA-20-L146-017-4hr-QEP.96200.96200.2.0.dta	96200	3167.49	2	0	PIR	NSVDELNNNVEAVSQTSSSSFQYMYLLK	DLW	3167.48	0.00578	23.6435	1.00974e-07		3	sp|P02675|FIBB_HUMAN/	124,R,D/	1|	target	0	1.09288	4
667	KashinaA-20-L146-017-4hr-QEP.116057.116057.3.0.dta	116057	3930.92	3	0	LVR	GGASEHITTLAYQELPTADLMQEWGDAVQYNPAIIK	VKV	3930.92	0.000663	25.1681	1.01136e-07		3	sp|P07358|CO8B_HUMAN/tr|F5H7G1|F5H7G1_HUMAN/tr|F5GY80|F5GY80_HUMAN/	428,R,V/376,R,V/366,R,V/	1|	target	0	-0.803327	4
668	KashinaA-20-L146-017-4hr-QEP.117639.117639.3.0.dta	117639	3140.51	3	0	MAK	KDPEGLFLQDNIVAEFSVDETGQMSATAK	GRV	3140.51	-0.000563	26.8993	1.01207e-07		3	sp|P02753|RET4_HUMAN/tr|Q5VY30|Q5VY30_HUMAN/	47,K,G/45,K,G/	1|	target	1	-2.18689	4
669	KashinaA-20-L146-017-4hr-QEP.79485.79485.5.0.dta	79485	3190.48	5	0	YMR	CSPHLVLSALTSDNHGATYAFSGTHYWR	LDT	3190.48	7.5e-05	23.8366	1.01755e-07	0,Acetyl[AnyN-term];1,Carbamidomethyl[C];	3	sp|P02790|HEMO_HUMAN/	256,R,L/	1|0|0|	target	0	-1.04704	36
670	KashinaA-20-L146-017-4hr-QEP.71941.71941.3.0.dta	71941	2972.3	3	0	LCK	LCMGSGLNLCEPNNKEGYYGYTGAFR	CLV	2972.3	0.000881	23.5998	1.01795e-07	2,Carbamidomethyl[C];10,Carbamidomethyl[C];13,Deamidated[N];	3	sp|P02787|TRFE_HUMAN/tr|H7C5E8|H7C5E8_HUMAN/	515,K,C/72,K,C/	1|0|0|0|	target	1	1.32507	36
671	KashinaA-20-L146-017-4hr-QEP.77058.77058.4.0.dta	77058	3683.76	4	0	LLR	NVQFNYPHTSVTDVTQNNFHNYFGGSEIVVAGK	FDP	3683.75	0.003828	23.3117	1.02552e-07		3	sp|P19823|ITIH2_HUMAN/tr|Q5T985|Q5T985_HUMAN/	499,R,F/488,R,F/	1|	target	0	-0.550673	4
672	KashinaA-20-L146-017-4hr-QEP.94607.94607.3.0.dta	94607	2882.37	3	0	EPR	NQECIALPENICGIGWHLVGNSCLK	ITT	2882.37	-0.002205	20.5903	1.02634e-07	4,Carbamidomethyl[C];12,Carbamidomethyl[C];23,Carbamidomethyl[C];	3	sp|O75882|ATRN_HUMAN/sp|O75882-2|ATRN_HUMAN/sp|O75882-3|ATRN_HUMAN/	776,R,I/776,R,I/702,R,I/	1|0|0|0|	target	0	-1.03323	36
673	KashinaA-20-L146-017-4hr-QEP.114235.114235.4.0.dta	114235	3490.73	4	0	FSK	LREQLGPVTQEFWDNLEKETEGLRQEMSK	DLE	3490.73	0.002264	27.5163	1.0321e-07		3	sp|P02647|APOA1_HUMAN/tr|F8W696|F8W696_HUMAN/	83,K,D/61,K,D/	1|	target	3	-0.143267	4
674	KashinaA-20-L146-017-4hr-QEP.126418.126418.4.0.dta	126418	3135.5	4	0	DTK	TYMLAFDVNDEKNWGLSVYADKPETTK	EQL	3135.5	-0.000154	21.9448	1.03262e-07		3	sp|P02763|A1AG1_HUMAN/	126,K,E/	1|	target	2	-3.99455	4
675	KashinaA-20-L146-017-4hr-QEP.106977.106977.4.0.dta	106977	4612.15	4	0	RLR	LEPGKEYLIMGLDGATYDLEGHPQYLLDSNSWIEEMPSER	LCR	4612.15	0.00037	31.0004	1.03686e-07	10,Oxidation[M];	3	sp|P0C0L5|CO4B_HUMAN/sp|P0C0L4|CO4A_HUMAN/sp|P0C0L4-2|CO4A_HUMAN/tr|A0A0G2JL54|A0A0G2JL54_HUMAN/tr|A0A140TA29|A0A140TA29_HUMAN/tr|A0A140TA49|A0A140TA49_HUMAN/tr|A0A140TA32|A0A140TA32_HUMAN/tr|A0A140TA44|A0A140TA44_HUMAN/tr|A0A0G2JPR0|A0A0G2JPR0_HUMAN/tr|A0A3B3ISA6|A0A3B3ISA6_HUMAN/tr|F5GXS0|F5GXS0_HUMAN/	1676,R,L/1676,R,L/1630,R,L/1630,R,L/1630,R,L/1630,R,L/1630,R,L/1630,R,L/1676,R,L/1228,R,L/1630,R,L/	1|0|	target	1	-0.802464	36
676	KashinaA-20-L146-017-4hr-QEP.23906.23906.5.0.dta	23906	2549.31	5	0	NTR	KPVDEYKDCHLAQVPSHTVVAR	SMG	2549.29	0.017546	25.0748	1.038e-07	9,Carbamidomethyl[C];	3	sp|P02787|TRFE_HUMAN/	251,R,S/	1|0|	target	2	1.08823	96
677	KashinaA-20-L146-017-4hr-QEP.48378.48378.2.0.dta	48378	1891.86	2	0	EVK	DTEEEDFHVDQVTTVK	VPM	1891.86	0.000306	26.5884	1.04112e-07		3	sp|P01009|A1AT_HUMAN/sp|P01009-2|A1AT_HUMAN/sp|P01009-3|A1AT_HUMAN/	225,K,V/225,K,V/225,K,V/	1|	target	0	-1.25921	0
678	KashinaA-20-L146-017-4hr-QEP.56232.56232.2.0.dta	56232	1891.86	2	0	EVK	DTEEEDFHVDQVTTVK	VPM	1891.86	-0.00018	28.3243	1.04174e-07		3	sp|P01009|A1AT_HUMAN/sp|P01009-2|A1AT_HUMAN/sp|P01009-3|A1AT_HUMAN/	225,K,V/225,K,V/225,K,V/	1|	target	0	0.057251	0
679	KashinaA-20-L146-017-4hr-QEP.59382.59382.3.0.dta	59382	2387.2	3	0	ITK	QQNAQGGFSSTQDTVVALHALSK	YGA	2387.19	0.001838	23.2349	1.04174e-07		3	sp|P01023|A2MG_HUMAN/	1240,K,Y/	1|	target	0	1.25787	4
680	KashinaA-20-L146-017-4hr-QEP.21806.21806.2.0.dta	21806	1886.88	2	0	GFR	HRHPDEAAFFDTASTGK	TFP	1886.88	-0.002636	28.1169	1.0455e-07		3	sp|P02671|FIBA_HUMAN/sp|P02671-2|FIBA_HUMAN/	510,R,T/510,R,T/	1|	target	1	-2.24822	0
681	KashinaA-20-L146-017-4hr-QEP.64437.64437.3.0.dta	64437	2387.19	3	0	ITK	QQNAQGGFSSTQDTVVALHALSK	YGA	2387.19	-0.00197	24.8538	1.04959e-07		3	sp|P01023|A2MG_HUMAN/	1240,K,Y/	1|	target	0	1.34057	4
682	KashinaA-20-L146-017-4hr-QEP.68537.68537.2.0.dta	68537	1723.79	2	0	LTR	MGPTELLIEMEDWK	GDK	1723.79	6.8e-05	31.59	1.05022e-07	1,Oxidation[M];10,Oxidation[M];	3	sp|P02675|FIBB_HUMAN/tr|D6REL8|D6REL8_HUMAN/	334,R,G/115,R,G/	1|0|0|	target	0	-1.07383	32
683	KashinaA-20-L146-017-4hr-QEP.120205.120205.4.1.dta	120205	3955	4	0	CIR	AIAANEADAVTLDAGLVYDAYLAPNNLKPVVAEFYGSK	EDP	3955	0.000584	24.0568	1.05232e-07	25,Deamidated[N];	3	sp|P02787|TRFE_HUMAN/tr|C9JB55|C9JB55_HUMAN/tr|F8WCI6|F8WCI6_HUMAN/	69,R,E/25,R,E/69,R,E/	1|0|	target	1	-0.008054	36
684	KashinaA-20-L146-017-4hr-QEP.53567.53567.3.0.dta	53567	2150.08	3	0	TER	SETEIHQGFQHLHQLFAK	SDT	2150.08	0.000183	26.2027	1.05232e-07		3	sp|P08185|CBG_HUMAN/tr|G3V350|G3V350_HUMAN/tr|G3V4V7|G3V4V7_HUMAN/	100,R,S/100,R,S/100,R,S/	1|	target	0	-0.977153	0
685	KashinaA-20-L146-017-4hr-QEP.86220.86220.2.0.dta	86220	2159.01	2	0	IAK	IMNGEADAMSLDGGFVYIAGK	CGL	2159.01	9.1e-05	24.6273	1.05253e-07		3	sp|P02787|TRFE_HUMAN/	399,K,C/	1|	target	0	-0.611199	4
686	KashinaA-20-L146-017-4hr-QEP.51278.51278.2.0.dta	51278	1891.86	2	0	EVK	DTEEEDFHVDQVTTVK	VPM	1891.86	0.002038	27.4937	1.05295e-07		3	sp|P01009|A1AT_HUMAN/sp|P01009-2|A1AT_HUMAN/sp|P01009-3|A1AT_HUMAN/	225,K,V/225,K,V/225,K,V/	1|	target	0	0.014531	0
687	KashinaA-20-L146-017-4hr-QEP.74476.74476.2.0.dta	74476	2207.04	2	0	QYK	EGFGHLSPTGTTEFWLGNEK	IHL	2207.04	0.00025	24.4349	1.05696e-07		3	sp|P02679|FIBG_HUMAN/sp|P02679-2|FIBG_HUMAN/tr|C9JEU5|C9JEU5_HUMAN/tr|C9JC84|C9JC84_HUMAN/	238,K,I/238,K,I/246,K,I/246,K,I/	1|	target	0	0.281913	0
688	KashinaA-20-L146-017-4hr-QEP.129138.129138.3.0.dta	129138	3416.94	3	0	TGR	TLADLTLLDSPIKVPLLLSEPINIIDALEMR	DAV	3416.93	0.004355	24.8851	1.05717e-07		3	sp|P04114|APOB_HUMAN/	2012,R,D/	1|	target	1	0.141881	4
689	KashinaA-20-L146-017-4hr-QEP.129156.129156.3.0.dta	129156	3750.9	3	0	PAK	LDQIESVITATSANTQLVLETLAQMDDLQDFLSK	DKH	3750.9	0.00528	25.21	1.05717e-07		3	sp|P19823|ITIH2_HUMAN/tr|Q5T985|Q5T985_HUMAN/	537,K,D/526,K,D/	1|	target	0	-0.310783	4
690	KashinaA-20-L146-017-4hr-QEP.124725.124725.4.0.dta	124725	3954.02	4	0	CIR	AIAANEADAVTLDAGLVYDAYLAPNNLKPVVAEFYGSK	EDP	3954.02	0.000361	25.5686	1.07057e-07		3	sp|P02787|TRFE_HUMAN/tr|C9JB55|C9JB55_HUMAN/tr|F8WCI6|F8WCI6_HUMAN/	69,R,E/25,R,E/69,R,E/	1|	target	1	0.044795	4
691	KashinaA-20-L146-017-4hr-QEP.94461.94461.2.0.dta	94461	2612.17	2	0	RVR	LLNNWDVCADMVGTFTDTEDPAK	FKM	2612.16	0.002898	23.7692	1.07057e-07	8,Carbamidomethyl[C];	3	sp|P02753|RET4_HUMAN/tr|Q5VY30|Q5VY30_HUMAN/	80,R,F/78,R,F/	1|0|	target	0	-1.52947	36
692	KashinaA-20-L146-017-4hr-QEP.129321.129321.4.0.dta	129321	4778.36	4	0	SPK	VFPLSLCSTQPDGNVVIACLVQGFFPQEPLSVTWSESGQGVTAR	NFP	4778.36	-0.001082	24.2091	1.07068e-07	7,Carbamidomethyl[C];19,Carbamidomethyl[C];	3	sp|P01876|IGHA1_HUMAN/tr|A0A286YEY1|A0A286YEY1_HUMAN/	7,K,N/7,K,N/	1|0|0|	target	0	0.052045	36
693	KashinaA-20-L146-017-4hr-QEP.94380.94380.2.0.dta	94380	2310.1	2	0	SAF	AVHDLEEDTWYATGILSFDK	SCA	2310.09	0.004486	28.7372	1.07261e-07		1	sp|P00738|HPT_HUMAN/sp|P00738-2|HPT_HUMAN/tr|A0A087WU08|A0A087WU08_HUMAN/tr|J3QLC9|J3QLC9_HUMAN/tr|A0A0C4DGL8|A0A0C4DGL8_HUMAN/tr|J3QR68|J3QR68_HUMAN/tr|H0Y300|H0Y300_HUMAN/	359,F,S/300,F,S/234,F,S/318,F,S/300,F,S/357,F,S/395,F,S/	1|	target	0	-0.134317	4
694	KashinaA-20-L146-017-4hr-QEP.44382.44382.2.0.dta	44382	2186.04	2	0	VKK	LYHSEAFTVNFGDTEEAKK	QIN	2186.04	0.001407	27.2366	1.0768e-07		3	sp|P01009|A1AT_HUMAN/sp|P01009-2|A1AT_HUMAN/sp|P01009-3|A1AT_HUMAN/tr|A0A0G2JRN3|A0A0G2JRN3_HUMAN/tr|G3V2B9|G3V2B9_HUMAN/tr|A0A024R6I7|A0A024R6I7_HUMAN/	160,K,Q/160,K,Q/160,K,Q/160,K,Q/74,K,Q/160,K,Q/	1|	target	1	-0.413764	4
695	KashinaA-20-L146-017-4hr-QEP.89877.89877.4.0.dta	89877	2931.44	4	0	VSR	SEFPESWLWNVEDLKEPPKNGISTK	LMN	2931.44	4.7e-05	22.8429	1.07745e-07	20,Deamidated[N];	3	sp|P01024|CO3_HUMAN/	764,R,L/	1|0|	target	2	0.319632	36
696	KashinaA-20-L146-017-4hr-QEP.129115.129115.3.0.dta	129115	2952.52	3	0	VLK	DQVNTFDNIFIAPVGISTAMGMISLGLK	GET	2952.52	0.004135	24.7064	1.07896e-07		3	sp|P05546|HEP2_HUMAN/	142,K,G/	1|	target	0	1.42354	4
697	KashinaA-20-L146-017-4hr-QEP.52285.52285.3.1.dta	52285	2188.05	3	0	TPK	SPVGVQPILNEHTFCAGMSK	YQE	2188.05	-0.003945	27.3892	1.08296e-07	15,Carbamidomethyl[C];18,Oxidation[M];	3	sp|P00738|HPT_HUMAN/sp|P00738-2|HPT_HUMAN/tr|A0A087WU08|A0A087WU08_HUMAN/tr|J3QLC9|J3QLC9_HUMAN/tr|A0A0C4DGL8|A0A0C4DGL8_HUMAN/tr|J3QR68|J3QR68_HUMAN/tr|H0Y300|H0Y300_HUMAN/	325,K,Y/266,K,Y/200,K,Y/284,K,Y/266,K,Y/323,K,Y/361,K,Y/	1|0|0|	target	0	-0.390215	32
698	KashinaA-20-L146-017-4hr-QEP.108311.108311.3.0.dta	108311	2902.41	3	0	IQK	NYSPYYNTIDDLKDQIVDLTVGNNK	TLL	2902.41	0.000205	20.694	1.08567e-07		3	sp|P35527|K1C9_HUMAN/	199,K,T/	1|	target	1	-1.66424	4
699	KashinaA-20-L146-017-4hr-QEP.129224.129224.3.0.dta	129224	3205.79	3	0	AIK	GGVEDEVTLSAYITIALLEIPLTVTHPVVR	NAL	3205.77	0.015117	20.1436	1.08578e-07		3	sp|P01023|A2MG_HUMAN/	1092,K,N/	1|	target	0	1.4415	68
700	KashinaA-20-L146-017-4hr-QEP.129257.129257.2.0.dta	129257	2574.35	2	0	LLR	TLNQPDSQLQLTTGNGLFLSEGLK	LVD	2574.34	0.006332	24.2111	1.08947e-07		3	sp|P01009|A1AT_HUMAN/sp|P01009-2|A1AT_HUMAN/sp|P01009-3|A1AT_HUMAN/tr|A0A0G2JRN3|A0A0G2JRN3_HUMAN/tr|G3V2B9|G3V2B9_HUMAN/tr|A0A024R6I7|A0A024R6I7_HUMAN/tr|G3V544|G3V544_HUMAN/	125,R,L/125,R,L/125,R,L/125,R,L/39,R,L/125,R,L/125,R,L/	1|	target	0	0.999201	4
701	KashinaA-20-L146-017-4hr-QEP.108649.108649.4.0.dta	108649	3156.49	4	0	DTK	TLMFGSYLDDEKNWGLSFYADKPETTK	EQL	3156.49	-0.001641	22.8599	1.09166e-07		3	sp|P19652|A1AG2_HUMAN/	126,K,E/	1|	target	2	0.667083	4
702	KashinaA-20-L146-017-4hr-QEP.133397.133397.3.0.dta	133397	3874.67	3	0	MSK	YQEDTCYGDAGSAFAVHDLEEDTWYATGILSFDK	SCA	3874.67	0.0037	30.382	1.09494e-07	6,Carbamidomethyl[C];	3	sp|P00738|HPT_HUMAN/sp|P00738-2|HPT_HUMAN/tr|A0A087WU08|A0A087WU08_HUMAN/tr|J3QLC9|J3QLC9_HUMAN/tr|A0A0C4DGL8|A0A0C4DGL8_HUMAN/tr|J3QR68|J3QR68_HUMAN/tr|H0Y300|H0Y300_HUMAN/	345,K,S/286,K,S/220,K,S/304,K,S/286,K,S/343,K,S/381,K,S/	1|0|	target	0	-0.565824	36
703	KashinaA-20-L146-017-4hr-QEP.85244.85244.3.0.dta	85244	2911.38	3	0	CQK	RPCGHPGDTPFGTFTLTGGNVFEYGVK	AVY	2911.38	0.001451	26.7433	1.09757e-07	3,Carbamidomethyl[C];	3	sp|P08603|CFAH_HUMAN/sp|P08603-2|CFAH_HUMAN/tr|Q5TFM2|Q5TFM2_HUMAN/tr|A0A0D9SG88|A0A0D9SG88_HUMAN/	82,K,A/82,K,A/82,K,A/82,K,A/	1|0|	target	1	-0.450549	36
704	KashinaA-20-L146-017-4hr-QEP.85116.85116.3.0.dta	85116	3024.3	3	0	EDT	HSCQAECSSELYTEASGYISSLEYPR	SYP	3024.3	-0.000143	26.8876	1.1066e-07	3,Carbamidomethyl[C];7,Carbamidomethyl[C];	3	sp|P00736|C1R_HUMAN/tr|B4DPQ0|B4DPQ0_HUMAN/tr|A0A3B3ISR2|A0A3B3ISR2_HUMAN/tr|F5H2D0|F5H2D0_HUMAN/	186,T,S/200,R,S/186,R,S/152,R,S/	1|0|0|	target	0	-0.54772	36
705	KashinaA-20-L146-017-4hr-QEP.96044.96044.3.0.dta	96044	3167.49	3	0	PIR	NSVDELNNNVEAVSQTSSSSFQYMYLLK	DLW	3167.48	0.001405	25.7043	1.10826e-07		3	sp|P02675|FIBB_HUMAN/	124,R,D/	1|	target	0	0.698999	4
706	KashinaA-20-L146-017-4hr-QEP.41906.41906.2.0.dta	41906	1863.83	2	0	EVK	DTEEEDFHVDQATTVK	VPM	1863.82	0.003568	27.3159	1.10926e-07		3	tr|A0A0G2JRN3|A0A0G2JRN3_HUMAN/tr|A0A024R6I7|A0A024R6I7_HUMAN/	225,K,V/225,K,V/	1|	target	0	-0.992545	0
707	KashinaA-20-L146-017-4hr-QEP.112208.112208.2.0.dta	112208	2530.24	2	0	VAR	SMGGKEDLIWELLNQAQEHFGK	DKS	2530.24	-0.000186	26.023	1.11493e-07		3	sp|P02787|TRFE_HUMAN/	273,R,D/	1|	target	1	0.638959	4
708	KashinaA-20-L146-017-4hr-QEP.32904.32904.3.0.dta	32904	2962.35	3	0	GDK	LPECEADDGCPKPPEIAHGYVEHSVR	YQC	2962.35	0.003128	28.5021	1.11605e-07	4,Carbamidomethyl[C];10,Carbamidomethyl[C];	3	sp|P00738|HPT_HUMAN/tr|J3QLC9|J3QLC9_HUMAN/tr|J3QR68|J3QR68_HUMAN/tr|H0Y300|H0Y300_HUMAN/tr|J3KRH2|J3KRH2_HUMAN/	82,K,Y/81,K,Y/81,K,Y/82,K,Y/81,K,Y/	1|0|0|	target	1	2.53573	36
709	KashinaA-20-L146-017-4hr-QEP.73889.73889.2.0.dta	73889	2207.04	2	0	QYK	EGFGHLSPTGTTEFWLGNEK	IHL	2207.04	0.000692	23.6988	1.11627e-07		3	sp|P02679|FIBG_HUMAN/sp|P02679-2|FIBG_HUMAN/tr|C9JEU5|C9JEU5_HUMAN/tr|C9JC84|C9JC84_HUMAN/	238,K,I/238,K,I/246,K,I/246,K,I/	1|	target	0	-0.941852	0
710	KashinaA-20-L146-017-4hr-QEP.130194.130194.4.0.dta	130194	3954.02	4	0	CIR	AIAANEADAVTLDAGLVYDAYLAPNNLKPVVAEFYGSK	EDP	3954.02	0.000714	28.71	1.11672e-07		3	sp|P02787|TRFE_HUMAN/tr|C9JB55|C9JB55_HUMAN/tr|F8WCI6|F8WCI6_HUMAN/	69,R,E/25,R,E/69,R,E/	1|	target	1	1.0131	4
711	KashinaA-20-L146-017-4hr-QEP.60587.60587.3.0.dta	60587	2563.26	3	0	LEK	QKPDGVFQEDAPVIHQEMIGGLR	NNN	2563.26	-7.9e-05	35.7625	1.12198e-07	0,Gln->pyro-Glu[AnyN-termQ];18,Oxidation[M];	3	sp|P01024|CO3_HUMAN/	1111,K,N/	1|0|0|	target	1	-3.34863	36
712	KashinaA-20-L146-017-4hr-QEP.50824.50824.2.0.dta	50824	2225.07	2	0	TCR	KPDVSHGEMVSGFGPIYNYK	DTI	2225.07	-0.000469	30.9778	1.12288e-07		3	sp|P04003|C4BPA_HUMAN/	240,R,D/	1|	target	1	-1.39116	4
713	KashinaA-20-L146-017-4hr-QEP.67403.67403.3.0.dta	67403	2096.09	3	0	SYR	LHEAFSPVSYQHDLALLR	LQE	2096.09	0.002365	25.1898	1.12964e-07		3	sp|P00748|FA12_HUMAN/	448,R,L/	1|	target	0	-0.36901	0
714	KashinaA-20-L146-017-4hr-QEP.75328.75328.3.0.dta	75328	2814.29	3	0	GPN	SCSANGPGLYLIHGPNLYCYSDVEK	LNA	2814.29	0.001887	22.9712	1.13144e-07	2,Carbamidomethyl[C];19,Carbamidomethyl[C];	1	sp|P02790|HEMO_HUMAN/	416,N,L/	1|0|0|	target	0	0.521491	36
715	KashinaA-20-L146-017-4hr-QEP.47142.47142.2.0.dta	47142	2110.08	2	0	EMK	LHTEAQIQEEGTVVELTGR	QSS	2110.08	0.007439	23.7905	1.13337e-07		3	sp|P01023|A2MG_HUMAN/	319,K,Q/	1|	target	0	-2.49716	64
716	KashinaA-20-L146-017-4hr-QEP.45249.45249.2.0.dta	45249	2171.08	2	0	EKK	LISVDTEHSNIYLQNGPDR	IGR	2171.07	0.003713	26.821	1.14167e-07		3	sp|P00450|CERU_HUMAN/tr|E9PFZ2|E9PFZ2_HUMAN/	43,K,I/43,K,I/	1|	target	0	0.735656	4
717	KashinaA-20-L146-017-4hr-QEP.77927.77927.4.0.dta	77927	4287.73	4	0	SDK	FFTSHNGMQFSTWDNDNDKFEGNCAEQDGSGWWMNK	CHA	4287.73	0.001542	29.4281	1.14293e-07	24,Carbamidomethyl[C];	3	sp|P02679|FIBG_HUMAN/sp|P02679-2|FIBG_HUMAN/tr|C9JEU5|C9JEU5_HUMAN/tr|C9JC84|C9JC84_HUMAN/	328,K,C/328,K,C/336,K,C/336,K,C/	1|0|	target	1	-1.28339	36
718	KashinaA-20-L146-017-4hr-QEP.38535.38535.2.0.dta	38535	1863.82	2	0	EVK	DTEEEDFHVDQATTVK	VPM	1863.82	0.000751	26.5331	1.1505e-07		3	tr|A0A0G2JRN3|A0A0G2JRN3_HUMAN/tr|A0A024R6I7|A0A024R6I7_HUMAN/	225,K,V/225,K,V/	1|	target	0	-0.860889	0
719	KashinaA-20-L146-017-4hr-QEP.110904.110904.4.0.dta	110904	3135.5	4	0	DTK	TYMLAFDVNDEKNWGLSVYADKPETTK	EQL	3135.5	-0.00128	21.2437	1.1513e-07		3	sp|P02763|A1AG1_HUMAN/	126,K,E/	1|	target	2	-2.43667	4
720	KashinaA-20-L146-017-4hr-QEP.98565.98565.4.0.dta	98565	3156.48	4	0	DTK	TLMFGSYLDDEKNWGLSFYADKPETTK	EQL	3156.49	-0.002257	24.656	1.15223e-07		3	sp|P19652|A1AG2_HUMAN/	126,K,E/	1|	target	2	-1.70685	4
721	KashinaA-20-L146-017-4hr-QEP.134329.134329.5.0.dta	134329	4326.2	5	0	GFR	IYGMHSELWGVVHGATVLSPTAVFGTLASLYLGALDHTADR	LQA	4326.2	-0.000629	26.109	1.15684e-07		3	sp|P01019|ANGT_HUMAN/	116,R,L/	1|	target	0	-3.02845	4
722	KashinaA-20-L146-017-4hr-QEP.70272.70272.3.0.dta	70272	2337.14	3	0	DWK	KGDTFSCMVGHEALPLAFTQK	TID	2337.14	0.005736	26.3664	1.1587e-07	7,Carbamidomethyl[C];	3	sp|P01876|IGHA1_HUMAN/tr|A0A286YEY1|A0A286YEY1_HUMAN/tr|A0A0G2JMB2|A0A0G2JMB2_HUMAN/	306,K,T/306,K,T/293,K,T/	1|0|	target	1	-1.27031	36
723	KashinaA-20-L146-017-4hr-QEP.48692.48692.2.0.dta	48692	2110.08	2	0	EMK	LHTEAQIQEEGTVVELTGR	QSS	2110.08	-0.00078	23.2604	1.16171e-07		3	sp|P01023|A2MG_HUMAN/	319,K,Q/	1|	target	0	-1.08846	0
724	KashinaA-20-L146-017-4hr-QEP.31644.31644.3.0.dta	31644	2262.04	3	0	CVK	MSAVEGICTSESPVIDHQGTK	SSK	2262.04	-0.002047	25.3142	1.16416e-07	1,Oxidation[M];8,Carbamidomethyl[C];	3	sp|P01031|CO5_HUMAN/	858,K,S/	1|0|0|	target	0	-2.02932	36
725	KashinaA-20-L146-017-4hr-QEP.86830.86830.2.0.dta	86830	2160	2	0	IAK	IMNGEADAMSLDGGFVYIAGK	CGL	2160	0.001428	24.1657	1.16462e-07	3,Deamidated[N];	3	sp|P02787|TRFE_HUMAN/	399,K,C/	1|0|	target	0	0.916714	32
726	KashinaA-20-L146-017-4hr-QEP.54746.54746.2.0.dta	54746	2127.08	2	0	LEK	HQLYIDETVNSNIPTNLR	VLR	2127.08	0.000678	24.6613	1.16544e-07		3	sp|P02675|FIBB_HUMAN/	178,K,V/	1|	target	0	-0.005662	0
727	KashinaA-20-L146-017-4hr-QEP.94059.94059.2.0.dta	94059	2310.1	2	0	SAF	AVHDLEEDTWYATGILSFDK	SCA	2310.09	0.003585	28.1391	1.17104e-07		1	sp|P00738|HPT_HUMAN/sp|P00738-2|HPT_HUMAN/tr|A0A087WU08|A0A087WU08_HUMAN/tr|J3QLC9|J3QLC9_HUMAN/tr|A0A0C4DGL8|A0A0C4DGL8_HUMAN/tr|J3QR68|J3QR68_HUMAN/tr|H0Y300|H0Y300_HUMAN/	359,F,S/300,F,S/234,F,S/318,F,S/300,F,S/357,F,S/395,F,S/	1|	target	0	-0.008302	4
728	KashinaA-20-L146-017-4hr-QEP.102047.102047.4.0.dta	102047	3135.5	4	0	DTK	TYMLAFDVNDEKNWGLSVYADKPETTK	EQL	3135.5	-0.000163	21.8049	1.17315e-07		3	sp|P02763|A1AG1_HUMAN/	126,K,E/	1|	target	2	-1.54823	4
729	KashinaA-20-L146-017-4hr-QEP.85903.85903.2.0.dta	85903	2159.01	2	0	IAK	IMNGEADAMSLDGGFVYIAGK	CGL	2159.01	-0.001193	24.7908	1.17786e-07		3	sp|P02787|TRFE_HUMAN/	399,K,C/	1|	target	0	0.260188	4
730	KashinaA-20-L146-017-4hr-QEP.78584.78584.5.0.dta	78584	3213.51	5	0	DTK	TLMFGSYLDDEKNWGLSFYADKPETTK	EQL	3213.51	0.00053	28.6331	1.17939e-07	3,Carbamidomethyl[M];	3	sp|P19652|A1AG2_HUMAN/	126,K,E/	1|0|	target	2	-1.54034	37
731	KashinaA-20-L146-017-4hr-QEP.88391.88391.2.0.dta	88391	2574.34	2	0	LLR	TLNQPDSQLQLTTGNGLFLSEGLK	LVD	2574.34	0.002133	22.8712	1.19255e-07		3	sp|P01009|A1AT_HUMAN/sp|P01009-2|A1AT_HUMAN/sp|P01009-3|A1AT_HUMAN/tr|A0A0G2JRN3|A0A0G2JRN3_HUMAN/tr|G3V2B9|G3V2B9_HUMAN/tr|A0A024R6I7|A0A024R6I7_HUMAN/tr|G3V544|G3V544_HUMAN/	125,R,L/125,R,L/125,R,L/125,R,L/39,R,L/125,R,L/125,R,L/	1|	target	0	-0.749969	4
732	KashinaA-20-L146-017-4hr-QEP.106058.106058.4.0.dta	106058	3024.64	4	0	NFK	LLSHCLLVTLAAHLPAEFTPAVHASLDK	FLA	3024.63	0.002702	28.2966	1.19375e-07	5,Carbamidomethyl[C];	3	sp|P69905|HBA_HUMAN/tr|G3V1N2|G3V1N2_HUMAN/	100,K,F/68,K,F/	1|0|	target	0	-0.029982	36
733	KashinaA-20-L146-017-4hr-QEP.45894.45894.3.0.dta	45894	2919.26	3	0	HRK	SRPANHCVYFYGDEISFSCHETSR	FSA	2919.26	-0.00196	28.5808	1.1953e-07	7,Carbamidomethyl[C];19,Carbamidomethyl[C];	3	sp|P04003|C4BPA_HUMAN/	380,K,F/	1|0|0|	target	1	0.175838	36
734	KashinaA-20-L146-017-4hr-QEP.45124.45124.2.0.dta	45124	2186.04	2	0	VKK	LYHSEAFTVNFGDTEEAKK	QIN	2186.04	-0.00255	26.0063	1.19841e-07		3	sp|P01009|A1AT_HUMAN/sp|P01009-2|A1AT_HUMAN/sp|P01009-3|A1AT_HUMAN/tr|A0A0G2JRN3|A0A0G2JRN3_HUMAN/tr|G3V2B9|G3V2B9_HUMAN/tr|A0A024R6I7|A0A024R6I7_HUMAN/	160,K,Q/160,K,Q/160,K,Q/160,K,Q/74,K,Q/160,K,Q/	1|	target	1	-1.54903	0
735	KashinaA-20-L146-017-4hr-QEP.122325.122325.4.0.dta	122325	3135.5	4	0	DTK	TYMLAFDVNDEKNWGLSVYADKPETTK	EQL	3135.5	-0.002558	21.6802	1.20297e-07		3	sp|P02763|A1AG1_HUMAN/	126,K,E/	1|	target	2	-0.473977	4
736	KashinaA-20-L146-017-4hr-QEP.75282.75282.5.0.dta	75282	3162.49	5	0	YMR	CSPHLVLSALTSDNHGATYAFSGTHYWR	LDT	3162.48	0.005359	24.8961	1.20369e-07	1,Carbamidomethyl[C];29,Methyl[AnyC-term];	3	sp|P02790|HEMO_HUMAN/	256,R,L/	1|0|0|	target	0	-1.23104	36
737	KashinaA-20-L146-017-4hr-QEP.63907.63907.4.0.dta	63907	3189.53	4	0	SER	RPSCDIDKPPPNIELTGNGYNELTGQFR	NRV	3189.53	0.006171	27.8028	1.22164e-07	4,Carbamidomethyl[C];18,Deamidated[N];	3	sp|P10643|CO7_HUMAN/	124,R,N/	1|0|0|	target	2	0.493098	36
738	KashinaA-20-L146-017-4hr-QEP.109274.109274.4.0.dta	109274	3273.54	4	0	SHR	LNTDIAGLASAIDMSTNYNSDSLHFSNVFR	SVM	3273.55	-0.003631	24.6875	1.22764e-07		3	sp|P04114|APOB_HUMAN/	1867,R,S/	1|	target	0	-0.937408	4
739	KashinaA-20-L146-017-4hr-QEP.51277.51277.3.0.dta	51277	2537.25	3	0	LIK	AIQLTYNPDESSKPNMIDAATLK	SRK	2537.24	0.006465	26.792	1.23133e-07	15,Deamidated[N];16,Oxidation[M];	3	sp|P02679|FIBG_HUMAN/sp|P02679-2|FIBG_HUMAN/tr|C9JEU5|C9JEU5_HUMAN/tr|C9JC84|C9JC84_HUMAN/	88,K,S/88,K,S/88,K,S/88,K,S/	1|0|0|	target	1	0.804649	36
740	KashinaA-20-L146-017-4hr-QEP.110915.110915.4.0.dta	110915	3824.85	4	0	NSR	FATTFYQHLADSKNDNDNIFLSPLSISTAFAMTK	LGA	3824.85	-2.2e-05	32.7936	1.23404e-07	32,Oxidation[M];	3	sp|P01008|ANT3_HUMAN/tr|Q8TCE1|Q8TCE1_HUMAN/	89,R,L/89,R,L/	1|0|	target	1	-1.02177	36
741	KashinaA-20-L146-017-4hr-QEP.128973.128973.4.0.dta	128973	4140.22	4	0	LGK	LTLNFNMLEALPEGLFQHLAALESLHLQGNQLQALPR	RLF	4140.21	0.009664	22.8483	1.24532e-07		3	sp|P22792|CPN2_HUMAN/	125,K,R/	1|	target	0	0.306275	4
742	KashinaA-20-L146-017-4hr-QEP.98854.98854.3.0.dta	98854	3219.47	3	0	TSR	DGWHSWPIAHQWPQGPSAVDAAFSWEEK	LYL	3219.47	0.002354	28.0019	1.2462e-07		3	sp|P02790|HEMO_HUMAN/	289,R,L/	1|	target	0	-0.797182	4
743	KashinaA-20-L146-017-4hr-QEP.105917.105917.2.0.dta	105917	2834.18	2	0	KYR	LTYAYFAGGDAGDAFDGFDFGDDPSDK	FFT	2834.17	0.003398	19.8785	1.25044e-07		3	sp|P02679|FIBG_HUMAN/sp|P02679-2|FIBG_HUMAN/tr|C9JEU5|C9JEU5_HUMAN/tr|C9JC84|C9JC84_HUMAN/	301,R,F/301,R,F/309,R,F/309,R,F/	1|	target	0	-1.73582	4
744	KashinaA-20-L146-017-4hr-QEP.120828.120828.4.0.dta	120828	3955	4	0	CIR	AIAANEADAVTLDAGLVYDAYLAPNNLKPVVAEFYGSK	EDP	3955	0.00256	23.7216	1.25082e-07	25,Deamidated[N];	3	sp|P02787|TRFE_HUMAN/tr|C9JB55|C9JB55_HUMAN/tr|F8WCI6|F8WCI6_HUMAN/	69,R,E/25,R,E/69,R,E/	1|0|	target	1	-1.06471	36
745	KashinaA-20-L146-017-4hr-QEP.132143.132143.3.0.dta	132143	3874.67	3	0	MSK	YQEDTCYGDAGSAFAVHDLEEDTWYATGILSFDK	SCA	3874.67	-0.000587	24.914	1.25683e-07	6,Carbamidomethyl[C];	3	sp|P00738|HPT_HUMAN/sp|P00738-2|HPT_HUMAN/tr|A0A087WU08|A0A087WU08_HUMAN/tr|J3QLC9|J3QLC9_HUMAN/tr|A0A0C4DGL8|A0A0C4DGL8_HUMAN/tr|J3QR68|J3QR68_HUMAN/tr|H0Y300|H0Y300_HUMAN/	345,K,S/286,K,S/220,K,S/304,K,S/286,K,S/343,K,S/381,K,S/	1|0|	target	0	-2.62101	36
746	KashinaA-20-L146-017-4hr-QEP.82033.82033.4.1.dta	82033	3717.78	4	0	VER	KAPDAGGCLHADPDLGVLCPTGCQLQEALLQQER	PIR	3717.78	0.00305	27.7685	1.26099e-07	8,Carbamidomethyl[C];19,Carbamidomethyl[C];23,Carbamidomethyl[C];	3	sp|P02675|FIBB_HUMAN/	87,R,P/	1|0|0|0|	target	1	-1.50542	36
747	KashinaA-20-L146-017-4hr-QEP.89556.89556.2.0.dta	89556	2575.33	2	0	LLR	TLNQPDSQLQLTTGNGLFLSEGLK	LVD	2575.32	0.00287	23.6021	1.26326e-07	15,Deamidated[N];	3	sp|P01009|A1AT_HUMAN/sp|P01009-2|A1AT_HUMAN/sp|P01009-3|A1AT_HUMAN/tr|A0A0G2JRN3|A0A0G2JRN3_HUMAN/tr|G3V2B9|G3V2B9_HUMAN/tr|A0A024R6I7|A0A024R6I7_HUMAN/tr|G3V544|G3V544_HUMAN/	125,R,L/125,R,L/125,R,L/125,R,L/39,R,L/125,R,L/125,R,L/	1|0|	target	0	-0.176683	36
748	KashinaA-20-L146-017-4hr-QEP.63572.63572.4.0.dta	63572	3737.7	4	0	DER	DHSHGPPLPQGPPPLLPMSCSSCQHATFGTNGAQR	HSH	3737.7	0.000516	25.9517	1.26478e-07	20,Carbamidomethyl[C];23,Carbamidomethyl[C];31,Deamidated[N];	3	sp|P04196|HRG_HUMAN/	304,R,H/	1|0|0|0|	target	0	-3.36232	36
749	KashinaA-20-L146-017-4hr-QEP.67973.67973.2.0.dta	67973	2707.21	2	0	ALK	HQPQEFPTYVEPTNDEICEAFR	KDP	2707.21	-0.001224	22.0888	1.26706e-07	18,Carbamidomethyl[C];	3	sp|P02774|VTDB_HUMAN/sp|P02774-2|VTDB_HUMAN/sp|P02774-3|VTDB_HUMAN/tr|D6RF35|D6RF35_HUMAN/tr|D6RBJ7|D6RBJ7_HUMAN/	127,K,K/5,K,K/146,K,K/127,K,K/127,K,K/	1|0|	target	0	0.511284	32
750	KashinaA-20-L146-017-4hr-QEP.69297.69297.4.0.dta	69297	4082.92	4	0	SPK	NLVINCEVFDPQEHENINGVPPHLGHPFHWGGHER	SST	4082.91	0.009208	24.3305	1.2821e-07	6,Carbamidomethyl[C];18,Deamidated[N];	3	sp|P04196|HRG_HUMAN/	235,K,S/	1|0|0|	target	0	-1.13694	36
751	KashinaA-20-L146-017-4hr-QEP.4172.4172.3.0.dta	4172	2314.99	3	0	GGK	HSSGGGSRGGSSSGGGYGSGGGGSSSVK	GSS	2314.99	-0.002189	31.3124	1.28351e-07	8,Deamidated[R];	3	sp|P35908|K22E_HUMAN/	595,K,G/	1|0|	target	1	1.45082	36
752	KashinaA-20-L146-017-4hr-QEP.77471.77471.2.0.dta	77471	2221.06	2	0	QYK	EGFGHLSPTGTTEFWLGNEK	IHL	2221.06	0.003182	24.3029	1.28646e-07	21,Methyl[AnyC-term];	3	sp|P02679|FIBG_HUMAN/sp|P02679-2|FIBG_HUMAN/tr|C9JEU5|C9JEU5_HUMAN/tr|C9JC84|C9JC84_HUMAN/	238,K,I/238,K,I/246,K,I/246,K,I/	1|0|	target	0	-1.13049	32
753	KashinaA-20-L146-017-4hr-QEP.67400.67400.3.0.dta	67400	2387.19	3	0	ITK	QQNAQGGFSSTQDTVVALHALSK	YGA	2387.19	-0.001114	24.2613	1.28929e-07		3	sp|P01023|A2MG_HUMAN/	1240,K,Y/	1|	target	0	0.845752	4
754	KashinaA-20-L146-017-4hr-QEP.86597.86597.3.0.dta	86597	3131.44	3	0	YMR	CSPHLVLSALTSDNHGATYAFSGTHYWR	LDT	3131.44	-0.001213	26.9249	1.29835e-07	0,Pyro-carbamidomethyl[AnyN-termC];	3	sp|P02790|HEMO_HUMAN/	256,R,L/	1|0|	target	0	1.00713	36
755	KashinaA-20-L146-017-4hr-QEP.59743.59743.4.0.dta	59743	3010.44	4	0	SIR	GMADQDGLKPTIDKPSEDSPPLEMLGPR	RTF	3010.45	-0.007366	26.9491	1.29926e-07	2,Oxidation[M];	3	sp|P19827|ITIH1_HUMAN/sp|P19827-2|ITIH1_HUMAN/sp|P19827-3|ITIH1_HUMAN/tr|H7C5I0|H7C5I0_HUMAN/	612,R,R/470,R,R/324,R,R/35,R,R/	1|0|	target	2	1.01003	36
756	KashinaA-20-L146-017-4hr-QEP.127013.127013.2.0.dta	127013	2273.1	2	0	LVK	VQLSNDFDEYIMAIEQTIK	SGS	2273.1	0.001142	26.8122	1.30017e-07	12,Oxidation[M];	3	sp|P01024|CO3_HUMAN/tr|M0QXZ3|M0QXZ3_HUMAN/	1551,K,S/34,K,S/	1|0|	target	0	0.933488	36
757	KashinaA-20-L146-017-4hr-QEP.41857.41857.2.0.dta	41857	2138.04	2	0	INR	HNVYINGITYTPVSSTNEK	DMY	2138.04	0.002199	25.546	1.30551e-07	6,Deamidated[N];	3	sp|P01023|A2MG_HUMAN/	645,R,D/	1|0|	target	0	-0.666505	32
758	KashinaA-20-L146-017-4hr-QEP.134270.134270.4.0.dta	134270	3156.49	4	0	DTK	TLMFGSYLDDEKNWGLSFYADKPETTK	EQL	3156.49	0.001685	22.9998	1.308e-07		3	sp|P19652|A1AG2_HUMAN/	126,K,E/	1|	target	2	0.313902	4
759	KashinaA-20-L146-017-4hr-QEP.79317.79317.2.0.dta	79317	2209.04	2	0	WKK	GDTFSCMVGHEALPLAFTQK	TID	2209.04	0.000304	24.5068	1.31153e-07	6,Carbamidomethyl[C];	3	sp|P01876|IGHA1_HUMAN/tr|A0A286YEY1|A0A286YEY1_HUMAN/tr|A0A0G2JMB2|A0A0G2JMB2_HUMAN/	307,K,T/307,K,T/294,K,T/	1|0|	target	0	-1.02438	36
760	KashinaA-20-L146-017-4hr-QEP.81817.81817.2.0.dta	81817	2175.99	2	0	IAK	IMNGEADAMSLDGGFVYIAGK	CGL	2175.99	-0.007454	28.8276	1.31166e-07	2,Oxidation[M];3,Deamidated[N];	3	sp|P02787|TRFE_HUMAN/	399,K,C/	1|0|0|	target	0	-1.0773	100
761	KashinaA-20-L146-017-4hr-QEP.14128.14128.3.0.dta	14128	2178.96	3	0	EQR	TCNHPVPQHGGPFCAGDATR	THI	2178.96	0.001452	23.8698	1.31481e-07	2,Carbamidomethyl[C];14,Carbamidomethyl[C];	3	sp|P27918|PROP_HUMAN/tr|C9J7V5|C9J7V5_HUMAN/tr|E9PAQ1|E9PAQ1_HUMAN/	282,R,T/147,R,-/282,R,T/	1|0|0|	target	0	-0.79411	32
762	KashinaA-20-L146-017-4hr-QEP.79103.79103.3.0.dta	79103	3282.52	3	0	MEK	SLGPNSCSANGPGLYLIHGPNLYCYSDVEK	LNA	3282.52	0.001034	27.0572	1.31652e-07	7,Carbamidomethyl[C];24,Carbamidomethyl[C];	3	sp|P02790|HEMO_HUMAN/	411,K,L/	1|0|0|	target	0	1.60053	36
763	KashinaA-20-L146-017-4hr-QEP.122477.122477.2.0.dta	122477	2487.25	2	0	EVR	EFLGENISNFLSLAGNTYQLTR	GIG	2487.25	0.001337	22.0542	1.32101e-07		3	sp|O14791|APOL1_HUMAN/sp|O14791-2|APOL1_HUMAN/sp|O14791-3|APOL1_HUMAN/	255,R,G/271,R,G/237,R,G/	1|	target	0	-0.805315	4
764	KashinaA-20-L146-017-4hr-QEP.35931.35931.2.0.dta	35931	2303.16	2	0	SCR	ASQSVSSNLAWYQQKPGQAPR	LLI	2303.15	0.003265	22.1973	1.32379e-07		3	sp|P01624|KV315_HUMAN/sp|A0A087WSY6|KVD15_HUMAN/	44,R,L/44,R,L/	1|	target	1	-1.35319	0
765	KashinaA-20-L146-017-4hr-QEP.74596.74596.2.0.dta	74596	2176	2	0	IAK	IMNGEADAMSLDGGFVYIAGK	CGL	2175.99	0.003581	28.4729	1.32445e-07	3,Deamidated[N];9,Oxidation[M];	3	sp|P02787|TRFE_HUMAN/	399,K,C/	1|0|0|	target	0	0.107989	36
766	KashinaA-20-L146-017-4hr-QEP.44037.44037.2.0.dta	44037	2386	2	0	KDK	ATFGCHDGYSLDGPEEIECTK	LGN	2386	0.00057	27.0623	1.33055e-07	5,Carbamidomethyl[C];19,Carbamidomethyl[C];	3	sp|P02749|APOH_HUMAN/tr|J3KS17|J3KS17_HUMAN/tr|J3QLI0|J3QLI0_HUMAN/	229,K,L/54,K,L/169,K,L/	1|0|0|	target	0	-0.812622	36
767	KashinaA-20-L146-017-4hr-QEP.83942.83942.2.0.dta	83942	2202.12	2	0	FSK	LREQLGPVTQEFWDNLEK	ETE	2202.12	0.002693	26.8536	1.34285e-07		3	sp|P02647|APOA1_HUMAN/tr|F8W696|F8W696_HUMAN/	83,K,E/61,K,E/	1|	target	1	-1.08223	0
768	KashinaA-20-L146-017-4hr-QEP.37860.37860.2.0.dta	37860	1891.86	2	0	EVK	DTEEEDFHVDQVTTVK	VPM	1891.86	2.8e-05	26.5488	1.34541e-07		3	sp|P01009|A1AT_HUMAN/sp|P01009-2|A1AT_HUMAN/sp|P01009-3|A1AT_HUMAN/	225,K,V/225,K,V/225,K,V/	1|	target	0	-1.90799	0
769	KashinaA-20-L146-017-4hr-QEP.40992.40992.2.0.dta	40992	1863.82	2	0	EVK	DTEEEDFHVDQATTVK	VPM	1863.82	-0.001244	27.0121	1.35026e-07		3	tr|A0A0G2JRN3|A0A0G2JRN3_HUMAN/tr|A0A024R6I7|A0A024R6I7_HUMAN/	225,K,V/225,K,V/	1|	target	0	-0.046159	0
770	KashinaA-20-L146-017-4hr-QEP.78072.78072.4.0.dta	78072	4304.7	4	0	SDK	FFTSHNGMQFSTWDNDNDKFEGNCAEQDGSGWWMNK	CHA	4304.71	-0.003547	34.8326	1.35039e-07	6,Deamidated[N];24,Carbamidomethyl[C];34,Oxidation[M];	3	sp|P02679|FIBG_HUMAN/sp|P02679-2|FIBG_HUMAN/tr|C9JEU5|C9JEU5_HUMAN/tr|C9JC84|C9JC84_HUMAN/	328,K,C/328,K,C/336,K,C/336,K,C/	1|0|0|0|	target	1	-0.261051	36
771	KashinaA-20-L146-017-4hr-QEP.92517.92517.2.0.dta	92517	2575.33	2	0	LLR	TLNQPDSQLQLTTGNGLFLSEGLK	LVD	2575.32	0.004108	23.9349	1.35134e-07	15,Deamidated[N];	3	sp|P01009|A1AT_HUMAN/sp|P01009-2|A1AT_HUMAN/sp|P01009-3|A1AT_HUMAN/tr|A0A0G2JRN3|A0A0G2JRN3_HUMAN/tr|G3V2B9|G3V2B9_HUMAN/tr|A0A024R6I7|A0A024R6I7_HUMAN/tr|G3V544|G3V544_HUMAN/	125,R,L/125,R,L/125,R,L/125,R,L/39,R,L/125,R,L/125,R,L/	1|0|	target	0	1.20202	36
772	KashinaA-20-L146-017-4hr-QEP.32416.32416.2.0.dta	32416	1994	2	0	VLR	ENADSLQASLRPHADELK	AKI	1993.99	0.002804	26.113	1.35377e-07		3	sp|P06727|APOA4_HUMAN/	169,R,A/	1|	target	1	-1.26609	0
773	KashinaA-20-L146-017-4hr-QEP.51870.51870.2.0.dta	51870	1891.86	2	0	EVK	DTEEEDFHVDQVTTVK	VPM	1891.86	0.001532	26.9508	1.35933e-07		3	sp|P01009|A1AT_HUMAN/sp|P01009-2|A1AT_HUMAN/sp|P01009-3|A1AT_HUMAN/	225,K,V/225,K,V/225,K,V/	1|	target	0	-0.811512	0
774	KashinaA-20-L146-017-4hr-QEP.34419.34419.2.0.dta	34419	2177.96	2	0	SER	GDAVCTESGWRPLPSCEEK	SCD	2177.96	0.001618	25.6806	1.36015e-07	5,Carbamidomethyl[C];16,Carbamidomethyl[C];	3	sp|P08603|CFAH_HUMAN/sp|P08603-2|CFAH_HUMAN/tr|Q5TFM2|Q5TFM2_HUMAN/tr|A0A0D9SG88|A0A0D9SG88_HUMAN/	246,R,S/246,R,S/182,R,S/246,R,S/	1|0|0|	target	1	0.951909	32
775	KashinaA-20-L146-017-4hr-QEP.100970.100970.4.0.dta	100970	3156.49	4	0	DTK	TLMFGSYLDDEKNWGLSFYADKPETTK	EQL	3156.49	0.00097	23.053	1.37327e-07		3	sp|P19652|A1AG2_HUMAN/	126,K,E/	1|	target	2	-0.450644	4
776	KashinaA-20-L146-017-4hr-QEP.130240.130240.4.0.dta	130240	4778.36	4	0	SPK	VFPLSLCSTQPDGNVVIACLVQGFFPQEPLSVTWSESGQGVTAR	NFP	4778.36	0.002939	26.1729	1.37795e-07	7,Carbamidomethyl[C];19,Carbamidomethyl[C];	3	sp|P01876|IGHA1_HUMAN/tr|A0A286YEY1|A0A286YEY1_HUMAN/	7,K,N/7,K,N/	1|0|0|	target	0	-0.132878	36
777	KashinaA-20-L146-017-4hr-QEP.862.862.3.0.dta	862	2337.14	3	0	DWK	KGDTFSCMVGHEALPLAFTQK	TID	2337.14	0.003193	26.5388	1.38098e-07	7,Carbamidomethyl[C];	3	sp|P01876|IGHA1_HUMAN/tr|A0A286YEY1|A0A286YEY1_HUMAN/tr|A0A0G2JMB2|A0A0G2JMB2_HUMAN/	306,K,T/306,K,T/293,K,T/	1|0|	target	1	-1.72637	36
778	KashinaA-20-L146-017-4hr-QEP.76302.76302.2.0.dta	76302	2291.15	2	0	FHK	AFLEVNEEGSEAAASTAVVIAGR	SLN	2291.15	-0.000102	21.2462	1.38596e-07		3	sp|P01008|ANT3_HUMAN/tr|Q8TCE1|Q8TCE1_HUMAN/	402,K,S/197,K,S/	1|	target	0	-0.0568	4
779	KashinaA-20-L146-017-4hr-QEP.126858.126858.3.0.dta	126858	3140.51	3	0	MAK	KDPEGLFLQDNIVAEFSVDETGQMSATAK	GRV	3140.51	-2.7e-05	25.8972	1.3918e-07		3	sp|P02753|RET4_HUMAN/tr|Q5VY30|Q5VY30_HUMAN/	47,K,G/45,K,G/	1|	target	1	-3.07374	4
780	KashinaA-20-L146-017-4hr-QEP.128904.128904.3.0.dta	128904	2723.42	3	0	YLK	HQMDLVATLSQLGLQELFQAPDLR	GIS	2723.42	0.006218	26.5367	1.39668e-07		3	sp|P08697|A2AP_HUMAN/sp|P08697-2|A2AP_HUMAN/tr|A0A0G2JPA8|A0A0G2JPA8_HUMAN/tr|A0A0J9YWQ3|A0A0J9YWQ3_HUMAN/tr|C9JPV4|C9JPV4_HUMAN/	342,K,G/278,K,G/278,K,G/226,K,G/226,K,G/	1|	target	0	1.18066	4
781	KashinaA-20-L146-017-4hr-QEP.27411.27411.2.0.dta	27411	2264.94	2	0	SAK	SCESNSPFPVHPGTAECCTK	EGL	2264.94	0.001746	23.8678	1.39919e-07	2,Carbamidomethyl[C];17,Carbamidomethyl[C];18,Carbamidomethyl[C];	3	sp|P02774|VTDB_HUMAN/sp|P02774-3|VTDB_HUMAN/tr|D6RF35|D6RF35_HUMAN/tr|D6RF20|D6RF20_HUMAN/tr|D6RBJ7|D6RBJ7_HUMAN/	94,K,E/113,K,E/94,K,E/94,K,E/94,K,E/	1|0|0|0|	target	0	-0.418659	32
782	KashinaA-20-L146-017-4hr-QEP.32542.32542.2.0.dta	32542	1899.88	2	0	CEK	FSGQLNSHGCFYQQVK	TKV	1899.88	-0.003461	27.1796	1.40059e-07	10,Carbamidomethyl[C];	3	sp|P01023|A2MG_HUMAN/	289,K,T/	1|0|	target	0	-1.94727	32
783	KashinaA-20-L146-017-4hr-QEP.87143.87143.2.0.dta	87143	2160	2	0	IAK	IMNGEADAMSLDGGFVYIAGK	CGL	2160	0.004668	24.5274	1.40143e-07	3,Deamidated[N];	3	sp|P02787|TRFE_HUMAN/	399,K,C/	1|0|	target	0	0.754443	32
784	KashinaA-20-L146-017-4hr-QEP.74967.74967.3.0.dta	74967	2594.3	3	0	ATR	TMQALPYSTVGNSNNYLHLSVLR	TEL	2594.3	-0.000105	22.8346	1.40354e-07	2,Oxidation[M];	3	sp|P01024|CO3_HUMAN/	439,R,T/	1|0|	target	0	1.1229	36
785	KashinaA-20-L146-017-4hr-QEP.49713.49713.2.0.dta	49713	1805.92	2	0	RQK	LGPHAGDVEGHLSFLEK	DLR	1805.92	-0.001375	25.9498	1.4048e-07		3	sp|P06727|APOA4_HUMAN/	328,K,D/	1|	target	0	-0.739207	0
786	KashinaA-20-L146-017-4hr-QEP.129399.129399.2.0.dta	129399	2366.27	2	0	AQK	VPTADLEDVLPLAEDITNILSK	CCE	2366.27	0.002446	22.6304	1.40832e-07		3	sp|P02774|VTDB_HUMAN/sp|P02774-2|VTDB_HUMAN/sp|P02774-3|VTDB_HUMAN/tr|D6RF35|D6RF35_HUMAN/tr|D6RBJ7|D6RBJ7_HUMAN/	242,K,C/120,K,C/261,K,C/242,K,C/242,K,C/	1|	target	0	-2.63326	4
787	KashinaA-20-L146-017-4hr-QEP.74044.74044.2.0.dta	74044	2974.32	2	0	LKK	ELSSFIDKGQELCADYSENTFTEYK	KKL	2974.33	-0.007182	29.1041	1.41396e-07	13,Carbamidomethyl[C];	3	sp|P02774|VTDB_HUMAN/sp|P02774-2|VTDB_HUMAN/sp|P02774-3|VTDB_HUMAN/tr|D6RF35|D6RF35_HUMAN/	394,K,K/272,K,K/413,K,K/394,K,K/	1|0|	target	1	-0.251313	36
788	KashinaA-20-L146-017-4hr-QEP.33890.33890.2.0.dta	33890	1863.83	2	0	EVK	DTEEEDFHVDQATTVK	VPM	1863.82	0.002117	26.4746	1.41736e-07		3	tr|A0A0G2JRN3|A0A0G2JRN3_HUMAN/tr|A0A024R6I7|A0A024R6I7_HUMAN/	225,K,V/225,K,V/	1|	target	0	0.002035	0
789	KashinaA-20-L146-017-4hr-QEP.64725.64725.2.0.dta	64725	1996.99	2	0	EKK	IYPTVNCQPLGMISLMK	RPP	1996.99	0.000804	29.0709	1.41949e-07	7,Carbamidomethyl[C];12,Oxidation[M];16,Oxidation[M];	3	sp|P01042|KNG1_HUMAN/sp|P01042-2|KNG1_HUMAN/sp|P01042-3|KNG1_HUMAN/	363,K,R/363,K,R/327,K,R/	1|0|0|0|	target	0	-1.33673	32
790	KashinaA-20-L146-017-4hr-QEP.37903.37903.4.0.dta	37903	5534.46	4	0	GNR	NPGSSGTGGTATWKPGSSGPGSTGSWNSGSSGTGSTGNQNPGSPRPGSTGTWNPGSSER	GSA	5534.45	0.008113	29.9088	1.42389e-07		3	sp|P02671|FIBA_HUMAN/sp|P02671-2|FIBA_HUMAN/	308,R,G/308,R,G/	1|	target	2	-2.25198	4
791	KashinaA-20-L146-017-4hr-QEP.103579.103579.3.0.dta	103579	3990.87	3	0	RYR	LHDNQNGWSGDSAPVELILSDETLPAPEFSPEPESGR	ALR	3990.86	0.00435	22.3405	1.42703e-07		3	sp|P04217|A1BG_HUMAN/sp|P04217-2|A1BG_HUMAN/tr|M0R009|M0R009_HUMAN/	282,R,A/160,R,A/265,R,A/	1|	target	0	0.733636	4
792	KashinaA-20-L146-017-4hr-QEP.62707.62707.4.0.dta	62707	3338.48	4	0	KDR	SPCYGYQWVSEEHEEAHHTAYLVFSPSK	SFV	3338.48	-0.002503	27.2923	1.43032e-07	3,Carbamidomethyl[C];	3	sp|P01023|A2MG_HUMAN/	428,R,S/	1|0|	target	0	0.806167	36
793	KashinaA-20-L146-017-4hr-QEP.67196.67196.3.0.dta	67196	2148.04	3	0	PDR	IFFHLNAVALGDGGHYTCR	YRL	2148.04	-7.1e-05	24.2801	1.4418e-07	18,Carbamidomethyl[C];	3	sp|P04217|A1BG_HUMAN/sp|P04217-2|A1BG_HUMAN/tr|M0R009|M0R009_HUMAN/	261,R,Y/139,R,Y/244,R,Y/	1|0|	target	0	0.548821	32
794	KashinaA-20-L146-017-4hr-QEP.63893.63893.3.0.dta	63893	2387.19	3	0	ITK	QQNAQGGFSSTQDTVVALHALSK	YGA	2387.19	-0.000498	25.0381	1.44339e-07		3	sp|P01023|A2MG_HUMAN/	1240,K,Y/	1|	target	0	-0.064796	4
795	KashinaA-20-L146-017-4hr-QEP.134525.134525.4.0.dta	134525	2782.3	4	0	NYR	GNVAVTVSGHTCQHWSAQTPHTHNR	TPE	2782.3	-0.001059	21.9323	1.44599e-07	12,Carbamidomethyl[C];	3	sp|P00747|PLMN_HUMAN/	284,R,T/	1|0|	target	0	-3.87491	36
796	KashinaA-20-L146-017-4hr-QEP.46428.46428.2.0.dta	46428	2198.13	2	0	AYR	VPVAVQGEDTVQSLTQGDGVAK	LSI	2198.13	0.000107	22.8367	1.44628e-07		3	sp|P01024|CO3_HUMAN/	386,R,L/	1|	target	0	-1.23776	4
797	KashinaA-20-L146-017-4hr-QEP.125022.125022.3.0.dta	125022	3160.54	3	0	RQK	DVDKEFYLFPTVFDENESLLLEDNIR	MFT	3160.54	0.001494	25.0563	1.45266e-07		3	sp|P00450|CERU_HUMAN/tr|H7C5R1|H7C5R1_HUMAN/tr|E9PFZ2|E9PFZ2_HUMAN/	572,K,M/355,K,M/572,K,M/	1|	target	1	0.571217	4
798	KashinaA-20-L146-017-4hr-QEP.67708.67708.3.0.dta	67708	2583.25	3	0	ASG	KTSESGELHGLTTEEEFVEGIYK	VEI	2583.25	0.002013	31.3247	1.45484e-07		1	sp|P02766|TTHY_HUMAN/tr|A0A087WT59|A0A087WT59_HUMAN/tr|A0A087WV45|A0A087WV45_HUMAN/	67,G,V/67,G,V/67,G,V/	1|	target	1	1.18063	4
799	KashinaA-20-L146-017-4hr-QEP.95296.95296.2.0.dta	95296	2159.02	2	0	IAK	IMNGEADAMSLDGGFVYIAGK	CGL	2159.01	0.000999	23.6898	1.46858e-07		3	sp|P02787|TRFE_HUMAN/	399,K,C/	1|	target	0	-1.33905	4
800	KashinaA-20-L146-017-4hr-QEP.37031.37031.2.0.dta	37031	1863.82	2	0	EVK	DTEEEDFHVDQATTVK	VPM	1863.82	-0.005739	27.7105	1.46961e-07		3	tr|A0A0G2JRN3|A0A0G2JRN3_HUMAN/tr|A0A024R6I7|A0A024R6I7_HUMAN/	225,K,V/225,K,V/	1|	target	0	-2.05701	64
801	KashinaA-20-L146-017-4hr-QEP.23190.23190.4.0.dta	23190	2458.28	4	0	NTR	KPVDEYKDCHLAQVPSHTVVAR	SMG	2458.28	0.000962	26.1877	1.4699e-07	9,Cys->Dha[C];	3	sp|P02787|TRFE_HUMAN/	251,R,S/	1|0|	target	2	0.025416	32
802	KashinaA-20-L146-017-4hr-QEP.54437.54437.2.0.dta	54437	2127.08	2	0	LEK	HQLYIDETVNSNIPTNLR	VLR	2127.08	0.001228	23.6159	1.47064e-07		3	sp|P02675|FIBB_HUMAN/	178,K,V/	1|	target	0	-1.21853	0
803	KashinaA-20-L146-017-4hr-QEP.128935.128935.2.0.dta	128935	3282.66	2	0	PVK	QDSLSSQNQLGVLPLSWDIPELVNMGQWK	IRA	3282.65	0.014877	23.8773	1.47108e-07		3	sp|P01024|CO3_HUMAN/	176,K,I/	1|	target	0	2.34024	68
804	KashinaA-20-L146-017-4hr-QEP.104284.104284.3.0.dta	104284	2772.43	3	0	NRK	ERGPEEEHLGILGPVIWAEVGDTIR	VTF	2772.43	0.000612	25.9772	1.47402e-07		3	sp|P00450|CERU_HUMAN/tr|H7C5R1|H7C5R1_HUMAN/tr|E9PFZ2|E9PFZ2_HUMAN/	437,K,V/220,K,V/437,K,V/	1|	target	1	0.25805	4
805	KashinaA-20-L146-017-4hr-QEP.130007.130007.4.0.dta	130007	3135.5	4	0	DTK	TYMLAFDVNDEKNWGLSVYADKPETTK	EQL	3135.5	-0.001934	21.6638	1.47712e-07		3	sp|P02763|A1AG1_HUMAN/	126,K,E/	1|	target	2	-1.97972	4
806	KashinaA-20-L146-017-4hr-QEP.132551.132551.3.0.dta	132551	3954.02	3	0	CIR	AIAANEADAVTLDAGLVYDAYLAPNNLKPVVAEFYGSK	EDP	3954.02	0.003522	27.2968	1.48171e-07		3	sp|P02787|TRFE_HUMAN/tr|C9JB55|C9JB55_HUMAN/tr|F8WCI6|F8WCI6_HUMAN/	69,R,E/25,R,E/69,R,E/	1|	target	1	-0.175085	4
807	KashinaA-20-L146-017-4hr-QEP.134274.134274.3.0.dta	134274	2387.19	3	0	ITK	QQNAQGGFSSTQDTVVALHALSK	YGA	2387.19	-0.001073	22.9488	1.48453e-07		3	sp|P01023|A2MG_HUMAN/	1240,K,Y/	1|	target	0	0.352113	4
808	KashinaA-20-L146-017-4hr-QEP.72936.72936.3.0.dta	72936	2667.3	3	0	SPH	LVLSALTSDNHGATYAFSGTHYWR	LDT	2667.29	0.002882	21.7329	1.48809e-07		1	sp|P02790|HEMO_HUMAN/	260,H,L/	1|	target	0	-0.900477	0
809	KashinaA-20-L146-017-4hr-QEP.100045.100045.4.0.dta	100045	2852.36	4	0	RVK	WYLFGMGNEVDVHAAFFHGQALTNK	NYR	2852.36	-0.000343	20.1979	1.48854e-07		3	sp|P00450|CERU_HUMAN/tr|H7C5R1|H7C5R1_HUMAN/tr|E9PFZ2|E9PFZ2_HUMAN/	282,K,N/65,K,N/282,K,N/	1|	target	0	2.33942	4
810	KashinaA-20-L146-017-4hr-QEP.127242.127242.4.0.dta	127242	3996.03	4	0	CIR	AIAANEADAVTLDAGLVYDAYLAPNNLKPVVAEFYGSK	EDP	3996.03	-0.000556	29.6196	1.49122e-07	0,Acetyl[AnyN-term];	3	sp|P02787|TRFE_HUMAN/tr|C9JB55|C9JB55_HUMAN/tr|F8WCI6|F8WCI6_HUMAN/	69,R,E/25,R,E/69,R,E/	1|0|	target	1	-0.76503	36
811	KashinaA-20-L146-017-4hr-QEP.67310.67310.2.0.dta	67310	2602.23	2	0	PRR	NTEILTGSWSDQTYPEGTQAIYK	CRP	2602.23	0.003178	22.0468	1.49361e-07		3	sp|P08603|CFAH_HUMAN/sp|P08603-2|CFAH_HUMAN/tr|Q5TFM2|Q5TFM2_HUMAN/tr|A0A0D9SG88|A0A0D9SG88_HUMAN/	28,R,C/28,R,C/28,R,C/28,R,C/	1|	target	0	-0.752183	4
812	KashinaA-20-L146-017-4hr-QEP.11546.11546.2.0.dta	11546	1964.83	2	0	SPR	NPSSAGSWNSGSSGPGSTGNR	NPG	1964.83	0.002054	23.5757	1.51285e-07	9,Deamidated[N];	3	sp|P02671|FIBA_HUMAN/sp|P02671-2|FIBA_HUMAN/	287,R,N/287,R,N/	1|0|	target	0	-0.596031	32
813	KashinaA-20-L146-017-4hr-QEP.97730.97730.4.0.dta	97730	4582.17	4	0	TGK	CGPPPPIDNGDITSFPLSVYAPASSVEYQCQNLYQLEGNKR	ITC	4582.17	0.005966	23.4155	1.51922e-07	1,Carbamidomethyl[C];30,Carbamidomethyl[C];	3	sp|P08603|CFAH_HUMAN/sp|Q03591|FHR1_HUMAN/tr|B1AKG0|B1AKG0_HUMAN/	1108,K,I/207,K,I/148,K,I/	1|0|0|	target	1	0.651822	36
814	KashinaA-20-L146-017-4hr-QEP.82460.82460.3.0.dta	82460	3283.51	3	0	MEK	SLGPNSCSANGPGLYLIHGPNLYCYSDVEK	LNA	3283.5	0.00237	28.3871	1.52165e-07	5,Deamidated[N];7,Carbamidomethyl[C];24,Carbamidomethyl[C];	3	sp|P02790|HEMO_HUMAN/	411,K,L/	1|0|0|0|	target	0	2.10472	36
815	KashinaA-20-L146-017-4hr-QEP.47813.47813.4.0.dta	47813	2920.24	4	0	HRK	SRPANHCVYFYGDEISFSCHETSR	FSA	2920.24	-0.001284	26.2809	1.52851e-07	5,Deamidated[N];7,Carbamidomethyl[C];19,Carbamidomethyl[C];	3	sp|P04003|C4BPA_HUMAN/	380,K,F/	1|0|0|0|	target	1	-1.54447	36
816	KashinaA-20-L146-017-4hr-QEP.91585.91585.2.0.dta	91585	3016.33	2	0	EFK	ELISLVEDVSSNYDGCCEGDVVQCIR	DTS	3016.33	-0.005242	22.1306	1.53219e-07	16,Carbamidomethyl[C];17,Carbamidomethyl[C];24,Carbamidomethyl[C];	3	sp|P43652|AFAM_HUMAN/	253,K,D/	1|0|0|0|	target	0	0.062843	36
817	KashinaA-20-L146-017-4hr-QEP.79144.79144.2.0.dta	79144	3283.52	2	0	MEK	SLGPNSCSANGPGLYLIHGPNLYCYSDVEK	LNA	3283.5	0.018629	20.793	1.53311e-07	5,Deamidated[N];7,Carbamidomethyl[C];24,Carbamidomethyl[C];	3	sp|P02790|HEMO_HUMAN/	411,K,L/	1|0|0|0|	target	0	-0.310917	100
818	KashinaA-20-L146-017-4hr-QEP.100222.100222.2.0.dta	100222	2834.17	2	0	KYR	LTYAYFAGGDAGDAFDGFDFGDDPSDK	FFT	2834.17	-0.00056	21.1575	1.5371e-07		3	sp|P02679|FIBG_HUMAN/sp|P02679-2|FIBG_HUMAN/tr|C9JEU5|C9JEU5_HUMAN/tr|C9JC84|C9JC84_HUMAN/	301,R,F/301,R,F/309,R,F/309,R,F/	1|	target	0	-1.61297	4
819	KashinaA-20-L146-017-4hr-QEP.98448.98448.4.0.dta	98448	2852.36	4	0	RVK	WYLFGMGNEVDVHAAFFHGQALTNK	NYR	2852.36	0.000613	20.4901	1.53987e-07		3	sp|P00450|CERU_HUMAN/tr|H7C5R1|H7C5R1_HUMAN/tr|E9PFZ2|E9PFZ2_HUMAN/	282,K,N/65,K,N/282,K,N/	1|	target	0	0.337308	4
820	KashinaA-20-L146-017-4hr-QEP.88441.88441.3.0.dta	88441	3131.44	3	0	YMR	CSPHLVLSALTSDNHGATYAFSGTHYWR	LDT	3131.44	0.001397	27.7297	1.54202e-07	0,Pyro-carbamidomethyl[AnyN-termC];	3	sp|P02790|HEMO_HUMAN/	256,R,L/	1|0|	target	0	0.349366	36
821	KashinaA-20-L146-017-4hr-QEP.103216.103216.3.0.dta	103216	3168.47	3	0	PIR	NSVDELNNNVEAVSQTSSSSFQYMYLLK	DLW	3168.47	0.003339	25.8469	1.55192e-07	1,Deamidated[N];	3	sp|P02675|FIBB_HUMAN/	124,R,D/	1|0|	target	0	0.960623	36
822	KashinaA-20-L146-017-4hr-QEP.58986.58986.3.1.dta	58986	3619.72	3	0	QWK	VDNALQSGNSQESVTEQDSKDSTYSLSSTLTLSK	ADY	3619.71	0.010538	22.9213	1.5541e-07		3	sp|P01834|IGKC_HUMAN/tr|A0A5H1ZRQ3|A0A5H1ZRQ3_HUMAN/	42,K,A/42,K,A/	1|	target	1	1.52419	4
823	KashinaA-20-L146-017-4hr-QEP.50282.50282.2.0.dta	50282	1805.92	2	0	RQK	LGPHAGDVEGHLSFLEK	DLR	1805.92	0.005818	26.0413	1.55877e-07		3	sp|P06727|APOA4_HUMAN/	328,K,D/	1|	target	0	-0.484516	64
824	KashinaA-20-L146-017-4hr-QEP.30210.30210.3.0.dta	30210	2297.1	3	0	GHK	FKLDDDLEHQGGHVLDHGHK	HKH	2297.11	-0.001952	24.1514	1.56878e-07		3	sp|P01042|KNG1_HUMAN/	476,K,H/	1|	target	1	-0.687766	0
825	KashinaA-20-L146-017-4hr-QEP.72281.72281.2.0.dta	72281	2147.07	2	0	YQK	DAPDHQELNLDVSLQLPSR	SSK	2147.07	1e-06	23.5771	1.57066e-07		3	sp|P01024|CO3_HUMAN/	1284,K,S/	1|	target	0	-2.0519	0
826	KashinaA-20-L146-017-4hr-QEP.130545.130545.3.0.dta	130545	2388.28	3	0	QAR	AYIFIDEAHITQALIWLSQR	QKD	2388.27	0.012974	24.687	1.5716e-07		3	sp|P01023|A2MG_HUMAN/	1053,R,Q/	1|	target	0	-0.782167	64
827	KashinaA-20-L146-017-4hr-QEP.84274.84274.2.1.dta	84274	2176	2	0	IAK	IMNGEADAMSLDGGFVYIAGK	CGL	2175.99	0.010963	27.2122	1.5716e-07	2,Oxidation[M];3,Deamidated[N];	3	sp|P02787|TRFE_HUMAN/	399,K,C/	1|0|0|	target	0	2.69127	100
828	KashinaA-20-L146-017-4hr-QEP.96970.96970.4.0.dta	96970	3135.49	4	0	DTK	TYMLAFDVNDEKNWGLSVYADKPETTK	EQL	3135.5	-0.004636	20.5937	1.57239e-07		3	sp|P02763|A1AG1_HUMAN/	126,K,E/	1|	target	2	-1.93666	4
829	KashinaA-20-L146-017-4hr-QEP.124284.124284.4.1.dta	124284	3794.73	4	0	YKK	CQHEMDQYWGIGSLASGINLFTNSFEGPVLDHR	YYA	3794.73	-7.1e-05	26.6874	1.57333e-07	1,Carbamidomethyl[C];5,Oxidation[M];	3	sp|P07358|CO8B_HUMAN/tr|F5H7G1|F5H7G1_HUMAN/tr|F5GY80|F5GY80_HUMAN/	161,K,Y/109,K,Y/99,K,Y/	1|0|0|	target	0	0.122212	36
830	KashinaA-20-L146-017-4hr-QEP.97930.97930.2.0.dta	97930	2452.1	2	0	FYR	GQWGTVCDNLWDLTDASVVCR	ALG	2452.1	0.00213	22.7074	1.57916e-07	7,Carbamidomethyl[C];20,Carbamidomethyl[C];	3	sp|Q08380|LG3BP_HUMAN/tr|K7ESM3|K7ESM3_HUMAN/tr|K7ES75|K7ES75_HUMAN/tr|K7EKQ5|K7EKQ5_HUMAN/tr|K7EJD3|K7EJD3_HUMAN/tr|K7EP36|K7EP36_HUMAN/tr|K7EN99|K7EN99_HUMAN/tr|K7ERZ6|K7ERZ6_HUMAN/	42,R,A/42,R,A/42,R,A/42,R,A/42,R,A/42,R,A/42,R,A/42,R,A/	1|0|0|	target	0	2.36326	32
831	KashinaA-20-L146-017-4hr-QEP.58778.58778.2.0.dta	58778	2172.06	2	0	TPK	SPVGVQPILNEHTFCAGMSK	YQE	2172.06	0.004112	23.8206	1.58138e-07	15,Carbamidomethyl[C];	3	sp|P00738|HPT_HUMAN/sp|P00738-2|HPT_HUMAN/tr|A0A087WU08|A0A087WU08_HUMAN/tr|J3QLC9|J3QLC9_HUMAN/tr|A0A0C4DGL8|A0A0C4DGL8_HUMAN/tr|J3QR68|J3QR68_HUMAN/tr|H0Y300|H0Y300_HUMAN/	325,K,Y/266,K,Y/200,K,Y/284,K,Y/266,K,Y/323,K,Y/361,K,Y/	1|0|	target	0	0.752365	32
832	KashinaA-20-L146-017-4hr-QEP.111196.111196.4.0.dta	111196	3135.5	4	0	DTK	TYMLAFDVNDEKNWGLSVYADKPETTK	EQL	3135.5	-0.002105	22.4788	1.58248e-07		3	sp|P02763|A1AG1_HUMAN/	126,K,E/	1|	target	2	-1.15644	4
833	KashinaA-20-L146-017-4hr-QEP.104708.104708.3.0.dta	104708	3991.85	3	0	RYR	LHDNQNGWSGDSAPVELILSDETLPAPEFSPEPESGR	ALR	3991.85	0.004202	22.9643	1.58486e-07	6,Deamidated[N];	3	sp|P04217|A1BG_HUMAN/sp|P04217-2|A1BG_HUMAN/tr|M0R009|M0R009_HUMAN/	282,R,A/160,R,A/265,R,A/	1|0|	target	0	-0.070614	36
834	KashinaA-20-L146-017-4hr-QEP.109998.109998.3.0.dta	109998	3140.51	3	0	MAK	KDPEGLFLQDNIVAEFSVDETGQMSATAK	GRV	3140.51	0.000718	25.6429	1.58851e-07		3	sp|P02753|RET4_HUMAN/tr|Q5VY30|Q5VY30_HUMAN/	47,K,G/45,K,G/	1|	target	1	-0.434867	4
835	KashinaA-20-L146-017-4hr-QEP.118563.118563.3.0.dta	118563	3140.51	3	0	MAK	KDPEGLFLQDNIVAEFSVDETGQMSATAK	GRV	3140.51	0.002261	25.6144	1.59328e-07		3	sp|P02753|RET4_HUMAN/tr|Q5VY30|Q5VY30_HUMAN/	47,K,G/45,K,G/	1|	target	1	-1.25695	4
836	KashinaA-20-L146-017-4hr-QEP.122780.122780.4.0.dta	122780	3971.04	4	0	CIR	AIAANEADAVTLDAGLVYDAYLAPNNLKPVVAEFYGSK	EDP	3971.04	-0.000328	22.3915	1.59999e-07	13,Ammonium[D];	3	sp|P02787|TRFE_HUMAN/tr|C9JB55|C9JB55_HUMAN/tr|F8WCI6|F8WCI6_HUMAN/	69,R,E/25,R,E/69,R,E/	1|0|	target	1	0.17901	36
837	KashinaA-20-L146-017-4hr-QEP.109287.109287.4.0.dta	109287	3156.49	4	0	DTK	TLMFGSYLDDEKNWGLSFYADKPETTK	EQL	3156.49	0.000663	22.0169	1.60047e-07		3	sp|P19652|A1AG2_HUMAN/	126,K,E/	1|	target	2	-1.17331	4
838	KashinaA-20-L146-017-4hr-QEP.45049.45049.3.0.dta	45049	2873.28	3	0	VER	VPFDAATLHTSTAMAAQHGMDDDGTGQK	QIW	2873.28	-0.003017	29.2653	1.61252e-07		3	sp|P06396|GELS_HUMAN/sp|P06396-2|GELS_HUMAN/sp|P06396-3|GELS_HUMAN/sp|P06396-4|GELS_HUMAN/tr|A0A0A0MS51|A0A0A0MS51_HUMAN/tr|A0A0A0MT01|A0A0A0MT01_HUMAN/	419,R,Q/368,R,Q/379,R,Q/376,R,Q/385,R,Q/404,R,Q/	1|	target	0	1.77462	4
839	KashinaA-20-L146-017-4hr-QEP.89973.89973.2.0.dta	89973	2280.04	2	0	TQR	DSFHLDEQFTVPVEMMQAR	TYP	2280.04	-0.000481	22.514	1.62384e-07		3	sp|P08697|A2AP_HUMAN/sp|P08697-2|A2AP_HUMAN/tr|A0A0G2JPA8|A0A0G2JPA8_HUMAN/tr|A0A0J9YWQ3|A0A0J9YWQ3_HUMAN/tr|C9JPV4|C9JPV4_HUMAN/	252,R,T/188,R,T/188,R,T/136,R,T/136,R,T/	1|	target	0	0.103072	0
840	KashinaA-20-L146-017-4hr-QEP.43038.43038.2.0.dta	43038	1863.82	2	0	EVK	DTEEEDFHVDQATTVK	VPM	1863.82	-0.001244	26.2934	1.63019e-07		3	tr|A0A0G2JRN3|A0A0G2JRN3_HUMAN/tr|A0A024R6I7|A0A024R6I7_HUMAN/	225,K,V/225,K,V/	1|	target	0	-0.575672	0
841	KashinaA-20-L146-017-4hr-QEP.37314.37314.2.0.dta	37314	1863.83	2	0	EVK	DTEEEDFHVDQATTVK	VPM	1863.82	0.000806	25.8786	1.63362e-07		3	tr|A0A0G2JRN3|A0A0G2JRN3_HUMAN/tr|A0A024R6I7|A0A024R6I7_HUMAN/	225,K,V/225,K,V/	1|	target	0	-1.70207	0
842	KashinaA-20-L146-017-4hr-QEP.61734.61734.3.0.dta	61734	2387.2	3	0	ITK	QQNAQGGFSSTQDTVVALHALSK	YGA	2387.19	0.002188	27.4648	1.63378e-07		3	sp|P01023|A2MG_HUMAN/	1240,K,Y/	1|	target	0	0.710026	4
843	KashinaA-20-L146-017-4hr-QEP.128761.128761.5.0.dta	128761	5328.65	5	0	DGK	EFPEVHLGQWYFIAGAAPTKEELATFDPVDNIVFNMAAGSAPMQLHLR	ATI	5328.63	0.022986	30.1473	1.63509e-07		3	sp|O95445|APOM_HUMAN/	37,K,A/	1|	target	1	2.17243	68
844	KashinaA-20-L146-017-4hr-QEP.128868.128868.2.0.dta	128868	2192.15	2	0	VAK	PSVSVEFVTNMGIIIPDFAR	SGV	2192.14	0.004559	23.7492	1.63623e-07		3	sp|P04114|APOB_HUMAN/	876,K,S/	1|	target	0	0.520476	0
845	KashinaA-20-L146-017-4hr-QEP.46097.46097.2.0.dta	46097	2138.04	2	0	INR	HNVYINGITYTPVSSTNEK	DMY	2138.04	-0.003386	24.5085	1.64378e-07	6,Deamidated[N];	3	sp|P01023|A2MG_HUMAN/	645,R,D/	1|0|	target	0	-2.53583	32
846	KashinaA-20-L146-017-4hr-QEP.134412.134412.4.0.dta	134412	2919.26	4	0	HRK	SRPANHCVYFYGDEISFSCHETSR	FSA	2919.26	-0.000774	26.4773	1.65433e-07	7,Carbamidomethyl[C];19,Carbamidomethyl[C];	3	sp|P04003|C4BPA_HUMAN/	380,K,F/	1|0|0|	target	1	-1.76783	36
847	KashinaA-20-L146-017-4hr-QEP.126109.126109.4.0.dta	126109	3573.87	4	0	LSK	SGNTFRPEVHLLPPPSEELALNELVTLTCLAR	GFS	3573.87	0.001487	24.2464	1.65963e-07	29,Carbamidomethyl[C];	3	sp|P01876|IGHA1_HUMAN/sp|P01877|IGHA2_HUMAN/tr|A0A286YEY1|A0A286YEY1_HUMAN/tr|A0A0G2JMB2|A0A0G2JMB2_HUMAN/tr|A0A286YEY5|A0A286YEY5_HUMAN/	221,K,G/208,K,G/221,K,G/208,K,G/208,K,G/	1|0|	target	1	-0.563589	36
848	KashinaA-20-L146-017-4hr-QEP.112043.112043.2.0.dta	112043	2530.23	2	0	VAR	SMGGKEDLIWELLNQAQEHFGK	DKS	2530.24	-0.007336	27.1236	1.6598e-07		3	sp|P02787|TRFE_HUMAN/	273,R,D/	1|	target	1	-0.103557	4
849	KashinaA-20-L146-017-4hr-QEP.112522.112522.3.0.dta	112522	2778.36	3	0	GFR	STQDTVIALDALSAYWIASHTTEER	GLN	2778.36	0.003256	22.3616	1.66662e-07		3	sp|P0C0L5|CO4B_HUMAN/sp|P0C0L4|CO4A_HUMAN/sp|P0C0L4-2|CO4A_HUMAN/tr|A0A0G2JL54|A0A0G2JL54_HUMAN/tr|A0A3B3ISD7|A0A3B3ISD7_HUMAN/tr|A0A140TA29|A0A140TA29_HUMAN/tr|A0A140TA49|A0A140TA49_HUMAN/tr|A0A140TA32|A0A140TA32_HUMAN/tr|A0A140TA44|A0A140TA44_HUMAN/tr|A0A0G2JPR0|A0A0G2JPR0_HUMAN/tr|A0A3B3ISA6|A0A3B3ISA6_HUMAN/tr|F5GXS0|F5GXS0_HUMAN/	1300,R,G/1300,R,G/1300,R,G/1300,R,G/41,R,G/1300,R,G/1300,R,G/1300,R,G/1300,R,G/1300,R,G/869,R,G/1300,R,G/	1|	target	0	-0.239701	4
850	KashinaA-20-L146-017-4hr-QEP.52171.52171.3.0.dta	52171	2648.37	3	0	QLI	KAIQLTYNPDESSKPNMIDAATLK	SRK	2648.36	0.005186	24.5806	1.66678e-07		1	sp|P02679|FIBG_HUMAN/sp|P02679-2|FIBG_HUMAN/tr|C9JEU5|C9JEU5_HUMAN/tr|C9JC84|C9JC84_HUMAN/	87,I,S/87,I,S/87,I,S/87,I,S/	1|	target	2	-0.966298	0
851	KashinaA-20-L146-017-4hr-QEP.11805.11805.2.0.dta	11805	1964.83	2	0	SPR	NPSSAGSWNSGSSGPGSTGNR	NPG	1964.83	0.000759	21.861	1.66962e-07	9,Deamidated[N];	3	sp|P02671|FIBA_HUMAN/sp|P02671-2|FIBA_HUMAN/	287,R,N/287,R,N/	1|0|	target	0	0.272936	32
852	KashinaA-20-L146-017-4hr-QEP.70886.70886.3.0.dta	70886	2337.13	3	0	DWK	KGDTFSCMVGHEALPLAFTQK	TID	2337.14	-0.005726	25.9497	1.67514e-07	7,Carbamidomethyl[C];	3	sp|P01876|IGHA1_HUMAN/tr|A0A286YEY1|A0A286YEY1_HUMAN/tr|A0A0G2JMB2|A0A0G2JMB2_HUMAN/	306,K,T/306,K,T/293,K,T/	1|0|	target	1	-0.678796	36
853	KashinaA-20-L146-017-4hr-QEP.129081.129081.4.1.dta	129081	3810.96	4	0	FLK	DNGLVGIEEQSLWGLAELLELDLTSNQLTHLPHR	LFQ	3810.97	-0.004734	26.3098	1.67614e-07		3	sp|P35858|ALS_HUMAN/sp|P35858-2|ALS_HUMAN/	418,K,L/456,K,L/	1|	target	0	0.156755	4
854	KashinaA-20-L146-017-4hr-QEP.41591.41591.2.0.dta	41591	1863.82	2	0	EVK	DTEEEDFHVDQATTVK	VPM	1863.82	-0.00037	26.2368	1.679e-07		3	tr|A0A0G2JRN3|A0A0G2JRN3_HUMAN/tr|A0A024R6I7|A0A024R6I7_HUMAN/	225,K,V/225,K,V/	1|	target	0	-2.01697	0
855	KashinaA-20-L146-017-4hr-QEP.129570.129570.3.0.dta	129570	3205.78	3	0	AIK	GGVEDEVTLSAYITIALLEIPLTVTHPVVR	NAL	3205.77	0.003566	20.4568	1.68236e-07		3	sp|P01023|A2MG_HUMAN/	1092,K,N/	1|	target	0	-4.32707	4
856	KashinaA-20-L146-017-4hr-QEP.101448.101448.4.0.dta	101448	3135.5	4	0	DTK	TYMLAFDVNDEKNWGLSVYADKPETTK	EQL	3135.5	-0.001592	22.1886	1.68539e-07		3	sp|P02763|A1AG1_HUMAN/	126,K,E/	1|	target	2	1.65524	4
857	KashinaA-20-L146-017-4hr-QEP.77958.77958.2.0.dta	77958	2291.15	2	0	FHK	AFLEVNEEGSEAAASTAVVIAGR	SLN	2291.15	0.001711	21.352	1.6918e-07		3	sp|P01008|ANT3_HUMAN/tr|Q8TCE1|Q8TCE1_HUMAN/	402,K,S/197,K,S/	1|	target	0	-0.907383	4
858	KashinaA-20-L146-017-4hr-QEP.29627.29627.2.0.dta	29627	1863.82	2	0	EVK	DTEEEDFHVDQATTVK	VPM	1863.82	-0.001132	26.3928	1.69367e-07		3	tr|A0A0G2JRN3|A0A0G2JRN3_HUMAN/tr|A0A024R6I7|A0A024R6I7_HUMAN/	225,K,V/225,K,V/	1|	target	0	-1.35226	0
859	KashinaA-20-L146-017-4hr-QEP.125686.125686.4.0.dta	125686	5562.9	4	0	PVK	VSATVSSPGSVPEVQDIQQNTDGSGQVSIPIIIPQTISELQLSVSAGSPHPAIAR	LTV	5562.89	0.01146	22.115	1.69553e-07		3	sp|P0C0L5|CO4B_HUMAN/sp|P0C0L4|CO4A_HUMAN/sp|P0C0L4-2|CO4A_HUMAN/tr|A0A0G2JL54|A0A0G2JL54_HUMAN/tr|A0A140TA29|A0A140TA29_HUMAN/tr|A0A140TA49|A0A140TA49_HUMAN/tr|A0A140TA32|A0A140TA32_HUMAN/tr|A0A140TA44|A0A140TA44_HUMAN/tr|A0A0G2JPR0|A0A0G2JPR0_HUMAN/tr|F5GXS0|F5GXS0_HUMAN/	404,K,L/404,K,L/404,K,L/404,K,L/404,K,L/404,K,L/404,K,L/404,K,L/404,K,L/404,K,L/	1|	target	0	0.064649	4
860	KashinaA-20-L146-017-4hr-QEP.31565.31565.2.0.dta	31565	1863.82	2	0	EVK	DTEEEDFHVDQATTVK	VPM	1863.82	2.8e-05	25.8915	1.69791e-07		3	tr|A0A0G2JRN3|A0A0G2JRN3_HUMAN/tr|A0A024R6I7|A0A024R6I7_HUMAN/	225,K,V/225,K,V/	1|	target	0	-1.93926	0
861	KashinaA-20-L146-017-4hr-QEP.105723.105723.2.0.dta	105723	2463.18	2	0	QSK	PLGDWAAGTMDPESSIFIEDAIK	YFK	2463.17	0.001963	22.6283	1.7025e-07		3	sp|O14791|APOL1_HUMAN/sp|O14791-2|APOL1_HUMAN/sp|O14791-3|APOL1_HUMAN/tr|B1AH94|B1AH94_HUMAN/tr|B1AH96|B1AH96_HUMAN/	50,K,Y/66,K,Y/32,K,Y/79,K,Y/50,K,Y/	1|	target	0	-1.4394	4
862	KashinaA-20-L146-017-4hr-QEP.130808.130808.3.0.dta	130808	2388.28	3	0	QAR	AYIFIDEAHITQALIWLSQR	QKD	2388.27	0.010963	24.1557	1.71446e-07		3	sp|P01023|A2MG_HUMAN/	1053,R,Q/	1|	target	0	-0.782869	64
863	KashinaA-20-L146-017-4hr-QEP.32616.32616.3.0.dta	32616	2962.34	3	0	GDK	LPECEADDGCPKPPEIAHGYVEHSVR	YQC	2962.35	-0.000863	27.4313	1.71961e-07	4,Carbamidomethyl[C];10,Carbamidomethyl[C];	3	sp|P00738|HPT_HUMAN/tr|J3QLC9|J3QLC9_HUMAN/tr|J3QR68|J3QR68_HUMAN/tr|H0Y300|H0Y300_HUMAN/tr|J3KRH2|J3KRH2_HUMAN/	82,K,Y/81,K,Y/81,K,Y/82,K,Y/81,K,Y/	1|0|0|	target	1	0.468058	36
864	KashinaA-20-L146-017-4hr-QEP.50711.50711.2.0.dta	50711	1891.85	2	0	EVK	DTEEEDFHVDQVTTVK	VPM	1891.86	-0.00242	27.4864	1.72098e-07		3	sp|P01009|A1AT_HUMAN/sp|P01009-2|A1AT_HUMAN/sp|P01009-3|A1AT_HUMAN/	225,K,V/225,K,V/225,K,V/	1|	target	0	-2.83991	0
865	KashinaA-20-L146-017-4hr-QEP.107532.107532.4.0.dta	107532	3135.5	4	0	DTK	TYMLAFDVNDEKNWGLSVYADKPETTK	EQL	3135.5	-2.5e-05	21.8865	1.72253e-07		3	sp|P02763|A1AG1_HUMAN/	126,K,E/	1|	target	2	-0.766135	4
866	KashinaA-20-L146-017-4hr-QEP.75406.75406.2.0.dta	75406	2455.16	2	0	SGK	TSESGELHGLTTEEEFVEGIYK	VEI	2455.15	0.005599	24.297	1.72581e-07		3	sp|P02766|TTHY_HUMAN/tr|A0A087WT59|A0A087WT59_HUMAN/tr|A0A087WV45|A0A087WV45_HUMAN/	68,K,V/68,K,V/68,K,V/	1|	target	0	1.26445	4
867	KashinaA-20-L146-017-4hr-QEP.72367.72367.2.0.dta	72367	2326.17	2	0	GHR	SITCIHGVWTQLPQCVAIDK	LKK	2326.17	-0.001122	24.7639	1.72702e-07	4,Carbamidomethyl[C];15,Carbamidomethyl[C];	3	sp|P08603|CFAH_HUMAN/	729,R,L/	1|0|0|	target	0	0.284677	36
868	KashinaA-20-L146-017-4hr-QEP.37020.37020.2.0.dta	37020	1891.85	2	0	EVK	DTEEEDFHVDQVTTVK	VPM	1891.86	-0.002346	26.5824	1.73082e-07		3	sp|P01009|A1AT_HUMAN/sp|P01009-2|A1AT_HUMAN/sp|P01009-3|A1AT_HUMAN/	225,K,V/225,K,V/225,K,V/	1|	target	0	-1.51407	0
869	KashinaA-20-L146-017-4hr-QEP.74703.74703.5.0.dta	74703	3140.58	5	0	HGK	KVADALTNAVAHVDDMPNALSALSDLHAHK	LRV	3140.58	0.001603	28.5808	1.73481e-07	16,Oxidation[M];	3	sp|P69905|HBA_HUMAN/tr|G3V1N2|G3V1N2_HUMAN/tr|A0A2R8Y7C0|A0A2R8Y7C0_HUMAN/	61,K,L/29,K,L/51,K,L/	1|0|	target	1	-0.124236	36
870	KashinaA-20-L146-017-4hr-QEP.93619.93619.4.0.dta	93619	3140.52	4	0	SGK	TSESGELHGLTTEEEFVEGIYKVEIDTK	SYW	3140.52	0.008709	26.2217	1.74089e-07		3	sp|P02766|TTHY_HUMAN/tr|A0A087WT59|A0A087WT59_HUMAN/tr|A0A087WV45|A0A087WV45_HUMAN/	68,K,S/68,K,S/68,K,S/	1|	target	1	2.66696	4
871	KashinaA-20-L146-017-4hr-QEP.43784.43784.2.0.dta	43784	2173.93	2	0	PYR	VYCDMNTENGGWTVIQNR	QDG	2173.93	0.001083	26.0598	1.74193e-07	3,Carbamidomethyl[C];5,Oxidation[M];9,Deamidated[N];	3	sp|P02675|FIBB_HUMAN/tr|D6REL8|D6REL8_HUMAN/	267,R,Q/48,R,Q/	1|0|0|0|	target	0	1.29698	32
872	KashinaA-20-L146-017-4hr-QEP.109688.109688.3.0.dta	109688	2841.41	3	0	EKK	HYLMWGLSSDFWGEKPNLSYIIGK	DTW	2841.41	0.000826	28.3568	1.74402e-07		3	sp|P01024|CO3_HUMAN/	1600,K,D/	1|	target	1	0.922263	4
873	KashinaA-20-L146-017-4hr-QEP.99683.99683.3.0.dta	99683	2759.42	3	0	RTR	HVIILMTDGLHNMGGDPITVIDEIR	DLL	2759.42	0.002526	26.4986	1.74507e-07		3	sp|P00751|CFAB_HUMAN/sp|P00751-2|CFAB_HUMAN/tr|B4E1Z4|B4E1Z4_HUMAN/tr|E7ETN3|E7ETN3_HUMAN/tr|A0A0G2JH38|A0A0G2JH38_HUMAN/	381,R,D/381,R,D/883,R,D/732,R,D/381,R,D/	1|	target	0	0.749011	4
874	KashinaA-20-L146-017-4hr-QEP.77030.77030.3.0.dta	77030	2815.27	3	0	GPN	SCSANGPGLYLIHGPNLYCYSDVEK	LNA	2815.27	-0.001055	22.9713	1.74594e-07	2,Carbamidomethyl[C];5,Deamidated[N];19,Carbamidomethyl[C];	1	sp|P02790|HEMO_HUMAN/	416,N,L/	1|0|0|0|	target	0	0.681866	36
875	KashinaA-20-L146-017-4hr-QEP.118171.118171.2.0.dta	118171	2350.09	2	0	QAK	EPCVESLVSQYFQTVTDYGK	DLM	2350.09	0.00139	23.0088	1.74664e-07	3,Carbamidomethyl[C];	3	sp|P02652|APOA2_HUMAN/tr|V9GYS1|V9GYS1_HUMAN/tr|V9GYM3|V9GYM3_HUMAN/tr|V9GYC1|V9GYC1_HUMAN/tr|V9GYG9|V9GYG9_HUMAN/	26,K,D/26,K,D/59,K,D/26,K,D/26,K,D/	1|0|	target	0	-0.871481	32
876	KashinaA-20-L146-017-4hr-QEP.103949.103949.4.0.dta	103949	3156.49	4	0	DTK	TLMFGSYLDDEKNWGLSFYADKPETTK	EQL	3156.49	-0.000314	22.8248	1.75049e-07		3	sp|P19652|A1AG2_HUMAN/	126,K,E/	1|	target	2	-0.015084	4
877	KashinaA-20-L146-017-4hr-QEP.83922.83922.4.0.dta	83922	3097.54	4	0	PEK	LQETSNWLLSQQQADGSFQDLSPVIHR	SMQ	3097.53	0.002474	22.6075	1.75136e-07		3	sp|P0C0L5|CO4B_HUMAN/tr|A0A0G2JL54|A0A0G2JL54_HUMAN/tr|A0A140TA29|A0A140TA29_HUMAN/tr|A0A3B3ISA6|A0A3B3ISA6_HUMAN/tr|F5GXS0|F5GXS0_HUMAN/	1099,K,S/1099,K,S/1099,K,S/668,K,S/1099,K,S/	1|	target	0	-0.823312	4
878	KashinaA-20-L146-017-4hr-QEP.85579.85579.2.0.dta	85579	2609.32	2	0	EWK	DKAQNLYQELLTQEGQASFQGLK	DNV	2609.32	-0.00165	24.7464	1.75452e-07		3	sp|P04114|APOB_HUMAN/	4145,K,D/	1|	target	1	0.558049	4
879	KashinaA-20-L146-017-4hr-QEP.869.869.5.1.dta	869	5975.64	5	0	SER	GSAGHWTSESSVSGSTGQWHSESGSFRPDSPGSGNARPNNPDWGTFEEVSGNVSPGTR	REY	5975.62	0.022538	35.8323	1.76261e-07	35,Deamidated[N];	3	sp|P02671|FIBA_HUMAN/sp|P02671-2|FIBA_HUMAN/	367,R,R/367,R,R/	1|0|	target	2	-1.79873	100
880	KashinaA-20-L146-017-4hr-QEP.128715.128715.3.0.dta	128715	2388.28	3	0	QAR	AYIFIDEAHITQALIWLSQR	QKD	2388.27	0.007956	24.2139	1.76279e-07		3	sp|P01023|A2MG_HUMAN/	1053,R,Q/	1|	target	0	-0.691932	64
881	KashinaA-20-L146-017-4hr-QEP.67849.67849.3.0.dta	67849	2148.04	3	0	PDR	IFFHLNAVALGDGGHYTCR	YRL	2148.04	-0.000118	24.0532	1.76649e-07	18,Carbamidomethyl[C];	3	sp|P04217|A1BG_HUMAN/sp|P04217-2|A1BG_HUMAN/tr|M0R009|M0R009_HUMAN/	261,R,Y/139,R,Y/244,R,Y/	1|0|	target	0	-1.32129	32
882	KashinaA-20-L146-017-4hr-QEP.33066.33066.2.0.dta	33066	1863.83	2	0	EVK	DTEEEDFHVDQATTVK	VPM	1863.82	0.001219	25.8963	1.76738e-07		3	tr|A0A0G2JRN3|A0A0G2JRN3_HUMAN/tr|A0A024R6I7|A0A024R6I7_HUMAN/	225,K,V/225,K,V/	1|	target	0	0.702494	0
883	KashinaA-20-L146-017-4hr-QEP.122381.122381.4.0.dta	122381	3954.02	4	0	CIR	AIAANEADAVTLDAGLVYDAYLAPNNLKPVVAEFYGSK	EDP	3954.02	0.002906	27.9624	1.76755e-07		3	sp|P02787|TRFE_HUMAN/tr|C9JB55|C9JB55_HUMAN/tr|F8WCI6|F8WCI6_HUMAN/	69,R,E/25,R,E/69,R,E/	1|	target	1	0.470854	4
884	KashinaA-20-L146-017-4hr-QEP.78084.78084.2.0.dta	78084	2494.15	2	0	SGK	DYAGVFSDAGLTFTSSSGQQTAQR	AEL	2494.15	0.001746	22.0259	1.76897e-07		3	sp|P01024|CO3_HUMAN/	633,K,A/	1|	target	0	-0.52825	4
885	KashinaA-20-L146-017-4hr-QEP.41287.41287.2.0.dta	41287	1863.82	2	0	EVK	DTEEEDFHVDQATTVK	VPM	1863.82	-0.000583	26.1726	1.77003e-07		3	tr|A0A0G2JRN3|A0A0G2JRN3_HUMAN/tr|A0A024R6I7|A0A024R6I7_HUMAN/	225,K,V/225,K,V/	1|	target	0	-3.11395	0
886	KashinaA-20-L146-017-4hr-QEP.128814.128814.5.1.dta	128814	4925.47	5	0	KPK	APVGHFYEPQAPSAEVEMTSYVLLAYLTAQPAPTSEDLTSATNIVK	WIT	4925.44	0.023892	24.9246	1.77109e-07	31,Pro->HAVA[P];	3	sp|P01023|A2MG_HUMAN/	1190,K,W/	1|0|	target	0	0.829886	100
887	KashinaA-20-L146-017-4hr-QEP.127028.127028.4.0.dta	127028	3954.02	4	0	CIR	AIAANEADAVTLDAGLVYDAYLAPNNLKPVVAEFYGSK	EDP	3954.02	0.000789	27.6036	1.77606e-07		3	sp|P02787|TRFE_HUMAN/tr|C9JB55|C9JB55_HUMAN/tr|F8WCI6|F8WCI6_HUMAN/	69,R,E/25,R,E/69,R,E/	1|	target	1	-0.984495	4
888	KashinaA-20-L146-017-4hr-QEP.61306.61306.2.0.dta	61306	2087.97	2	0	YTK	DDKHEQDMVNGIMLSVEK	LIK	2087.97	-0.001658	25.6167	1.7789e-07		3	sp|P04114|APOB_HUMAN/tr|A8MUN2|A8MUN2_HUMAN/	742,K,L/742,K,L/	1|	target	1	-2.39164	0
889	KashinaA-20-L146-017-4hr-QEP.131343.131343.3.0.dta	131343	2388.29	3	0	QAR	AYIFIDEAHITQALIWLSQR	QKD	2388.27	0.014199	24.2287	1.78674e-07		3	sp|P01023|A2MG_HUMAN/	1053,R,Q/	1|	target	0	-2.56864	64
890	KashinaA-20-L146-017-4hr-QEP.130255.130255.3.0.dta	130255	2388.28	3	0	QAR	AYIFIDEAHITQALIWLSQR	QKD	2388.27	0.013573	24.4737	1.78889e-07		3	sp|P01023|A2MG_HUMAN/	1053,R,Q/	1|	target	0	-1.23338	64
891	KashinaA-20-L146-017-4hr-QEP.43952.43952.3.0.dta	43952	3349.54	3	0	LFA	VDSGNDVTDIADDGCPKPPEIAHGYVEHSVR	YQC	3349.54	-0.000775	27.275	1.83583e-07	15,Carbamidomethyl[C];	1	sp|P00738|HPT_HUMAN/sp|P00738-2|HPT_HUMAN/tr|J3QLC9|J3QLC9_HUMAN/tr|A0A0C4DGL8|A0A0C4DGL8_HUMAN/tr|H3BMJ7|H3BMJ7_HUMAN/tr|J3KSV1|J3KSV1_HUMAN/tr|J3QR68|J3QR68_HUMAN/tr|J3QQI8|J3QQI8_HUMAN/tr|H0Y300|H0Y300_HUMAN/tr|H3BS21|H3BS21_HUMAN/tr|J3KRH2|J3KRH2_HUMAN/	18,A,Y/18,A,Y/17,A,Y/18,A,Y/18,A,Y/18,A,Y/17,A,Y/18,A,Y/18,A,Y/18,A,Y/17,A,Y/	1|0|	target	1	-0.85078	36
892	KashinaA-20-L146-017-4hr-QEP.129385.129385.4.0.dta	129385	3135.5	4	0	DTK	TYMLAFDVNDEKNWGLSVYADKPETTK	EQL	3135.5	0.000338	20.2087	1.8419e-07		3	sp|P02763|A1AG1_HUMAN/	126,K,E/	1|	target	2	-3.90096	4
893	KashinaA-20-L146-017-4hr-QEP.77709.77709.3.0.dta	77709	4288.73	3	0	SDK	FFTSHNGMQFSTWDNDNDKFEGNCAEQDGSGWWMNK	CHA	4288.71	0.021	31.4415	1.843e-07	15,Deamidated[N];24,Carbamidomethyl[C];	3	sp|P02679|FIBG_HUMAN/sp|P02679-2|FIBG_HUMAN/tr|C9JEU5|C9JEU5_HUMAN/tr|C9JC84|C9JC84_HUMAN/	328,K,C/328,K,C/336,K,C/336,K,C/	1|0|0|	target	1	-1.09874	100
894	KashinaA-20-L146-017-4hr-QEP.81418.81418.4.0.dta	81418	3717.78	4	0	VER	KAPDAGGCLHADPDLGVLCPTGCQLQEALLQQER	PIR	3717.78	0.000474	27.4806	1.84392e-07	8,Carbamidomethyl[C];19,Carbamidomethyl[C];23,Carbamidomethyl[C];	3	sp|P02675|FIBB_HUMAN/	87,R,P/	1|0|0|0|	target	1	0.405173	36
895	KashinaA-20-L146-017-4hr-QEP.67283.67283.2.0.dta	67283	2415.18	2	0	RHR	QGPVNLLSDPEQGVEVTGQYER	EKA	2415.18	0.0021	20.4465	1.8502e-07		3	sp|Q14624|ITIH4_HUMAN/sp|Q14624-2|ITIH4_HUMAN/sp|Q14624-3|ITIH4_HUMAN/tr|B7ZKJ8|B7ZKJ8_HUMAN/	753,R,E/737,R,E/723,R,E/758,R,E/	1|	target	0	-0.587787	0
896	KashinaA-20-L146-017-4hr-QEP.126397.126397.4.0.dta	126397	3573.87	4	0	LSK	SGNTFRPEVHLLPPPSEELALNELVTLTCLAR	GFS	3573.87	-0.000239	23.7001	1.85706e-07	29,Carbamidomethyl[C];	3	sp|P01876|IGHA1_HUMAN/sp|P01877|IGHA2_HUMAN/tr|A0A286YEY1|A0A286YEY1_HUMAN/tr|A0A0G2JMB2|A0A0G2JMB2_HUMAN/tr|A0A286YEY5|A0A286YEY5_HUMAN/	221,K,G/208,K,G/221,K,G/208,K,G/208,K,G/	1|0|	target	1	-2.41218	36
897	KashinaA-20-L146-017-4hr-QEP.129333.129333.3.0.dta	129333	3423.62	3	0	MCK	GDSVVWYLFSAGNEADVHGIYFSGNTYLWR	GER	3423.61	0.010627	22.3837	1.86078e-07		3	sp|P00450|CERU_HUMAN/tr|H7C5R1|H7C5R1_HUMAN/	638,K,G/421,K,G/	1|	target	0	-2.05054	68
898	KashinaA-20-L146-017-4hr-QEP.57410.57410.3.0.dta	57410	2083.13	3	0	LQR	LQQVLHAGSGPCLPHLLSR	LCQ	2083.12	0.006081	23.6418	1.86115e-07	12,Carbamidomethyl[C];	3	sp|P08697|A2AP_HUMAN/sp|P08697-2|A2AP_HUMAN/tr|A0A0G2JPA8|A0A0G2JPA8_HUMAN/tr|A0A0J9YY65|A0A0J9YY65_HUMAN/tr|C9JMH6|C9JMH6_HUMAN/	131,R,L/67,R,L/67,R,L/131,R,L/131,R,L/	1|0|	target	0	-1.57961	32
899	KashinaA-20-L146-017-4hr-QEP.128875.128875.4.0.dta	128875	3449.83	4	0	VAR	TLLVFEVQQPFLFVLWDQQHKFPVFMGR	VYD	3449.82	0.010823	21.5226	1.86134e-07		3	sp|P05155|IC1_HUMAN/sp|P05155-2|IC1_HUMAN/sp|P05155-3|IC1_HUMAN/tr|E9PGN7|E9PGN7_HUMAN/tr|H9KV48|H9KV48_HUMAN/	466,R,V/414,R,V/471,R,V/509,R,V/429,R,V/	1|	target	1	0.37049	68
900	KashinaA-20-L146-017-4hr-QEP.67506.67506.3.0.dta	67506	2148.05	3	0	PDR	IFFHLNAVALGDGGHYTCR	YRL	2148.04	0.001657	22.6761	1.86376e-07	18,Carbamidomethyl[C];	3	sp|P04217|A1BG_HUMAN/sp|P04217-2|A1BG_HUMAN/tr|M0R009|M0R009_HUMAN/	261,R,Y/139,R,Y/244,R,Y/	1|0|	target	0	0.017264	32
901	KashinaA-20-L146-017-4hr-QEP.129175.129175.4.0.dta	129175	3358.71	4	0	APR	NPSDPMPQAPALWIETTAYALLHLLLHEGK	AEM	3358.71	0.000173	23.9859	1.86992e-07	13,Dioxidation[W];	3	sp|P0C0L5|CO4B_HUMAN/sp|P0C0L4|CO4A_HUMAN/sp|P0C0L4-2|CO4A_HUMAN/tr|A0A0G2JL54|A0A0G2JL54_HUMAN/tr|A0A140TA29|A0A140TA29_HUMAN/tr|A0A140TA49|A0A140TA49_HUMAN/tr|A0A140TA32|A0A140TA32_HUMAN/tr|A0A140TA44|A0A140TA44_HUMAN/tr|A0A0G2JPR0|A0A0G2JPR0_HUMAN/tr|A0A3B3ISA6|A0A3B3ISA6_HUMAN/tr|F5GXS0|F5GXS0_HUMAN/	1248,R,A/1248,R,A/1248,R,A/1248,R,A/1248,R,A/1248,R,A/1248,R,A/1248,R,A/1248,R,A/817,R,A/1248,R,A/	1|0|	target	0	0.328947	36
902	KashinaA-20-L146-017-4hr-QEP.56417.56417.2.0.dta	56417	2653.18	2	0	NGR	WSGQTAICDNGAGYCSNPGIPIGTR	KVG	2653.18	0.002586	21.5321	1.88871e-07	8,Carbamidomethyl[C];10,Deamidated[N];15,Carbamidomethyl[C];	3	sp|P00751|CFAB_HUMAN/sp|P00751-2|CFAB_HUMAN/tr|B4E1Z4|B4E1Z4_HUMAN/tr|E7ETN3|E7ETN3_HUMAN/tr|A0A0G2JH38|A0A0G2JH38_HUMAN/	150,R,K/150,R,K/652,R,K/501,R,K/150,R,K/	1|0|0|0|	target	0	-0.470972	36
903	KashinaA-20-L146-017-4hr-QEP.74704.74704.4.0.dta	74704	3140.58	4	0	HGK	KVADALTNAVAHVDDMPNALSALSDLHAHK	LRV	3140.58	-0.003598	28.8734	1.89875e-07	16,Oxidation[M];	3	sp|P69905|HBA_HUMAN/tr|G3V1N2|G3V1N2_HUMAN/tr|A0A2R8Y7C0|A0A2R8Y7C0_HUMAN/	61,K,L/29,K,L/51,K,L/	1|0|	target	1	0.326283	36
904	KashinaA-20-L146-017-4hr-QEP.27145.27145.2.0.dta	27145	2264.94	2	0	SAK	SCESNSPFPVHPGTAECCTK	EGL	2264.94	0.001365	23.2326	1.90141e-07	2,Carbamidomethyl[C];17,Carbamidomethyl[C];18,Carbamidomethyl[C];	3	sp|P02774|VTDB_HUMAN/sp|P02774-3|VTDB_HUMAN/tr|D6RF35|D6RF35_HUMAN/tr|D6RF20|D6RF20_HUMAN/tr|D6RBJ7|D6RBJ7_HUMAN/	94,K,E/113,K,E/94,K,E/94,K,E/94,K,E/	1|0|0|0|	target	0	-1.59046	32
905	KashinaA-20-L146-017-4hr-QEP.110495.110495.3.0.dta	110495	3741.89	3	0	DLR	GISEQSLVVSGVQHQSTLELSEVGVEAAAATSIAMSR	MSL	3741.9	-0.002337	22.0463	1.90617e-07		3	sp|P08697|A2AP_HUMAN/sp|P08697-2|A2AP_HUMAN/tr|A0A0G2JPA8|A0A0G2JPA8_HUMAN/	366,R,M/302,R,M/302,R,M/	1|	target	0	-3.67206	4
906	KashinaA-20-L146-017-4hr-QEP.101692.101692.2.0.dta	101692	2730.4	2	0	YLR	WVQTLSEQVQEELLSSQVTQELR	ALM	2730.39	0.009566	21.8791	1.9119e-07		3	sp|P02649|APOE_HUMAN/tr|H0Y7L5|H0Y7L5_HUMAN/tr|E7ERP7|E7ERP7_HUMAN/tr|E9PEV4|E9PEV4_HUMAN/	56,R,A/82,R,A/56,R,A/56,R,A/	1|	target	0	0.623248	68
907	KashinaA-20-L146-017-4hr-QEP.128892.128892.3.1.dta	128892	3579.72	3	0	YEK	GEYFAFLETYGTHYSSSGSLGGLYELIYVLDK	ASM	3579.72	0.004265	22.9334	1.91687e-07		3	sp|P02748|CO9_HUMAN/	332,K,A/	1|	target	0	3.09662	4
908	KashinaA-20-L146-017-4hr-QEP.55008.55008.4.0.dta	55008	2432.17	4	0	FAR	SGVQMNTNFFHESGLEAHVALK	AGK	2432.17	0.00388	24.2088	1.92129e-07	5,Oxidation[M];	3	sp|P04114|APOB_HUMAN/	896,R,A/	1|0|	target	0	0.407684	36
909	KashinaA-20-L146-017-4hr-QEP.107791.107791.3.0.dta	107791	3500.67	3	0	TSR	ECVGFEAVQEVPVGLVQPASATLYDYYNPER	RCS	3500.67	0.002999	23.3724	1.92475e-07	2,Carbamidomethyl[C];	3	sp|P0C0L5|CO4B_HUMAN/sp|P0C0L4|CO4A_HUMAN/sp|P0C0L4-2|CO4A_HUMAN/tr|A0A0G2JL54|A0A0G2JL54_HUMAN/tr|A0A140TA29|A0A140TA29_HUMAN/tr|A0A140TA49|A0A140TA49_HUMAN/tr|A0A140TA32|A0A140TA32_HUMAN/tr|A0A140TA44|A0A140TA44_HUMAN/tr|A0A0G2JPR0|A0A0G2JPR0_HUMAN/tr|A0A3B3ISA6|A0A3B3ISA6_HUMAN/tr|F5GXS0|F5GXS0_HUMAN/	1533,R,R/1533,R,R/1487,R,R/1487,R,R/1487,R,R/1487,R,R/1487,R,R/1487,R,R/1533,R,R/1085,R,R/1487,R,R/	1|0|	target	0	-0.151622	36
910	KashinaA-20-L146-017-4hr-QEP.28219.28219.2.0.dta	28219	1863.83	2	0	EVK	DTEEEDFHVDQATTVK	VPM	1863.82	0.003052	26.4187	1.94312e-07		3	tr|A0A0G2JRN3|A0A0G2JRN3_HUMAN/tr|A0A024R6I7|A0A024R6I7_HUMAN/	225,K,V/225,K,V/	1|	target	0	-1.2887	0
911	KashinaA-20-L146-017-4hr-QEP.32326.32326.3.0.dta	32326	2962.35	3	0	GDK	LPECEADDGCPKPPEIAHGYVEHSVR	YQC	2962.35	0.000317	26.9551	1.94332e-07	4,Carbamidomethyl[C];10,Carbamidomethyl[C];	3	sp|P00738|HPT_HUMAN/tr|J3QLC9|J3QLC9_HUMAN/tr|J3QR68|J3QR68_HUMAN/tr|H0Y300|H0Y300_HUMAN/tr|J3KRH2|J3KRH2_HUMAN/	82,K,Y/81,K,Y/81,K,Y/82,K,Y/81,K,Y/	1|0|0|	target	1	0.089274	36
912	KashinaA-20-L146-017-4hr-QEP.115486.115486.4.4.dta	115486	4094.76	4	0	KGK	QYWEYQFQHQPSQEECEGSSLSAVFEHFAMMQR	DSW	4094.75	0.006737	23.5742	1.94798e-07	16,Carbamidomethyl[C];	3	sp|P04004|VTNC_HUMAN/	277,K,D/	1|0|	target	0	0.118022	36
913	KashinaA-20-L146-017-4hr-QEP.42419.42419.2.0.dta	42419	2212.02	2	0	TPR	DKLAACLEGNCAEGLGTNYR	GHV	2212.01	0.004311	22.7398	1.94935e-07	6,Carbamidomethyl[C];11,Carbamidomethyl[C];	3	sp|P00734|THRB_HUMAN/tr|C9JV37|C9JV37_HUMAN/tr|E9PIT3|E9PIT3_HUMAN/	97,R,G/87,R,G/97,R,G/	1|0|0|	target	1	0.208702	32
914	KashinaA-20-L146-017-4hr-QEP.92456.92456.2.0.dta	92456	2225.12	2	0	LQR	ALEILQEEDLIDEDDIPVR	SFF	2225.12	2e-06	23.7446	1.95579e-07		3	sp|P0C0L5|CO4B_HUMAN/sp|P0C0L4|CO4A_HUMAN/sp|P0C0L4-2|CO4A_HUMAN/tr|A0A0G2JL54|A0A0G2JL54_HUMAN/tr|A0A140TA29|A0A140TA29_HUMAN/tr|A0A140TA49|A0A140TA49_HUMAN/tr|A0A140TA32|A0A140TA32_HUMAN/tr|A0A140TA44|A0A140TA44_HUMAN/tr|A0A0G2JPR0|A0A0G2JPR0_HUMAN/tr|A0A3B3ISA6|A0A3B3ISA6_HUMAN/tr|F5GXS0|F5GXS0_HUMAN/	756,R,S/756,R,S/756,R,S/756,R,S/756,R,S/756,R,S/756,R,S/756,R,S/756,R,S/325,R,S/756,R,S/	1|	target	0	-1.77878	0
915	KashinaA-20-L146-017-4hr-QEP.29881.29881.2.0.dta	29881	1863.83	2	0	EVK	DTEEEDFHVDQATTVK	VPM	1863.82	0.001785	25.881	1.96481e-07		3	tr|A0A0G2JRN3|A0A0G2JRN3_HUMAN/tr|A0A024R6I7|A0A024R6I7_HUMAN/	225,K,V/225,K,V/	1|	target	0	-1.10323	0
916	KashinaA-20-L146-017-4hr-QEP.65236.65236.3.0.dta	65236	2620.11	3	0	DQK	FGFCPMAAHEEICTTNEGVMYR	IGD	2620.11	-6.1e-05	21.7997	1.9719e-07	4,Carbamidomethyl[C];13,Carbamidomethyl[C];	3	sp|P02751|FINC_HUMAN/sp|P02751-1|FINC_HUMAN/sp|P02751-2|FINC_HUMAN/sp|P02751-3|FINC_HUMAN/sp|P02751-4|FINC_HUMAN/sp|P02751-5|FINC_HUMAN/sp|P02751-6|FINC_HUMAN/sp|P02751-7|FINC_HUMAN/sp|P02751-8|FINC_HUMAN/sp|P02751-9|FINC_HUMAN/sp|P02751-10|FINC_HUMAN/sp|P02751-11|FINC_HUMAN/sp|P02751-12|FINC_HUMAN/sp|P02751-13|FINC_HUMAN/sp|P02751-14|FINC_HUMAN/sp|P02751-16|FINC_HUMAN/sp|P02751-17|FINC_HUMAN/	457,K,I/457,K,I/442,K,I/457,K,I/457,K,I/457,K,I/457,K,I/457,K,I/457,K,I/457,K,I/457,K,I/457,K,I/457,K,I/457,K,I/457,K,I/457,K,I/457,K,I/	1|0|0|	target	0	1.0058	32
917	KashinaA-20-L146-017-4hr-QEP.67625.67625.3.0.dta	67625	2337.13	3	0	DWK	KGDTFSCMVGHEALPLAFTQK	TID	2337.14	-0.003092	25.2144	1.97762e-07	7,Carbamidomethyl[C];	3	sp|P01876|IGHA1_HUMAN/tr|A0A286YEY1|A0A286YEY1_HUMAN/tr|A0A0G2JMB2|A0A0G2JMB2_HUMAN/	306,K,T/306,K,T/293,K,T/	1|0|	target	1	1.18904	36
918	KashinaA-20-L146-017-4hr-QEP.129019.129019.4.0.dta	129019	3082.5	4	0	VEK	ELTPEVLQEWLDELEEMMLVVHMPR	FRI	3082.49	0.006366	26.9782	1.97782e-07	17,Oxidation[M];	3	sp|P01008|ANT3_HUMAN/	329,K,F/	1|0|	target	0	2.2589	36
919	KashinaA-20-L146-017-4hr-QEP.127442.127442.3.0.dta	127442	3140.51	3	0	MAK	KDPEGLFLQDNIVAEFSVDETGQMSATAK	GRV	3140.51	0.002807	25.2831	1.98059e-07		3	sp|P02753|RET4_HUMAN/tr|Q5VY30|Q5VY30_HUMAN/	47,K,G/45,K,G/	1|	target	1	-1.19697	4
920	KashinaA-20-L146-017-4hr-QEP.30143.30143.2.0.dta	30143	1863.82	2	0	EVK	DTEEEDFHVDQATTVK	VPM	1863.82	-0.001419	26.1843	1.98575e-07		3	tr|A0A0G2JRN3|A0A0G2JRN3_HUMAN/tr|A0A024R6I7|A0A024R6I7_HUMAN/	225,K,V/225,K,V/	1|	target	0	-0.324175	0
921	KashinaA-20-L146-017-4hr-QEP.25503.25503.2.0.dta	25503	1994.88	2	0	MNK	CHAGHLNGVYYQGGTYSK	AST	1994.88	-0.000957	27.1941	1.98634e-07	0,Pyro-carbamidomethyl[AnyN-termC];	3	sp|P02679|FIBG_HUMAN/sp|P02679-2|FIBG_HUMAN/tr|C9JEU5|C9JEU5_HUMAN/tr|C9JC84|C9JC84_HUMAN/	364,K,A/364,K,A/372,K,A/372,K,A/	1|0|	target	0	-2.04413	36
922	KashinaA-20-L146-017-4hr-QEP.54372.54372.4.0.dta	54372	2496.32	4	0	SYK	VILGAHQEVNLEPHVQEIEVSR	LFL	2496.32	0.001368	19.0762	1.98933e-07		3	sp|P00747|PLMN_HUMAN/	634,K,L/	1|	target	0	1.53163	0
923	KashinaA-20-L146-017-4hr-QEP.71190.71190.3.0.dta	71190	2498.17	3	0	HMK	ADSVVDLLSYNVQGSGETTYDHK	NTF	2498.17	0.000378	22.7774	1.99032e-07		3	sp|P04114|APOB_HUMAN/	1392,K,N/	1|	target	0	0.287313	4
924	KashinaA-20-L146-017-4hr-QEP.121705.121705.4.0.dta	121705	3135.5	4	0	DTK	TYMLAFDVNDEKNWGLSVYADKPETTK	EQL	3135.5	-0.000398	20.447	1.99251e-07		3	sp|P02763|A1AG1_HUMAN/	126,K,E/	1|	target	2	-1.61453	4
925	KashinaA-20-L146-017-4hr-QEP.40780.40780.3.0.dta	40780	2629.12	3	0	YYK	DKATFGCHDGYSLDGPEEIECTK	LGN	2629.12	0.001168	26.7131	1.9961e-07	7,Carbamidomethyl[C];21,Carbamidomethyl[C];	3	sp|P02749|APOH_HUMAN/tr|J3KS17|J3KS17_HUMAN/tr|J3QLI0|J3QLI0_HUMAN/	227,K,L/52,K,L/167,K,L/	1|0|0|	target	1	0.233509	36
926	KashinaA-20-L146-017-4hr-QEP.97979.97979.3.0.dta	97979	4582.17	3	0	TGK	CGPPPPIDNGDITSFPLSVYAPASSVEYQCQNLYQLEGNKR	ITC	4582.17	0.007675	27.5153	1.9991e-07	1,Carbamidomethyl[C];30,Carbamidomethyl[C];	3	sp|P08603|CFAH_HUMAN/sp|Q03591|FHR1_HUMAN/tr|B1AKG0|B1AKG0_HUMAN/	1108,K,I/207,K,I/148,K,I/	1|0|0|	target	1	-1.76622	36
927	KashinaA-20-L146-017-4hr-QEP.83573.83573.2.0.dta	83573	2176	2	0	IAK	IMNGEADAMSLDGGFVYIAGK	CGL	2175.99	0.009516	26.399	2.0049e-07	2,Oxidation[M];3,Deamidated[N];	3	sp|P02787|TRFE_HUMAN/	399,K,C/	1|0|0|	target	0	-0.866483	100
928	KashinaA-20-L146-017-4hr-QEP.79188.79188.3.0.dta	79188	3793.83	3	0	DVR	AAVYQPQPHPQPPPYGHCVTDSGVVYSVGMQWLK	TQG	3793.83	0.000756	29.2476	2.00972e-07	18,Carbamidomethyl[C];	3	sp|P02751|FINC_HUMAN/sp|P02751-1|FINC_HUMAN/sp|P02751-2|FINC_HUMAN/sp|P02751-3|FINC_HUMAN/sp|P02751-4|FINC_HUMAN/sp|P02751-5|FINC_HUMAN/sp|P02751-6|FINC_HUMAN/sp|P02751-7|FINC_HUMAN/sp|P02751-8|FINC_HUMAN/sp|P02751-9|FINC_HUMAN/sp|P02751-10|FINC_HUMAN/sp|P02751-11|FINC_HUMAN/sp|P02751-12|FINC_HUMAN/sp|P02751-13|FINC_HUMAN/sp|P02751-14|FINC_HUMAN/sp|P02751-16|FINC_HUMAN/sp|P02751-17|FINC_HUMAN/	290,R,T/290,R,T/290,R,T/290,R,T/290,R,T/290,R,T/290,R,T/290,R,T/290,R,T/290,R,T/290,R,T/290,R,T/290,R,T/290,R,T/290,R,T/290,R,T/290,R,T/	1|0|	target	0	-0.376422	36
929	KashinaA-20-L146-017-4hr-QEP.134375.134375.4.0.dta	134375	3954.05	4	0	CIR	AIAANEADAVTLDAGLVYDAYLAPNNLKPVVAEFYGSK	EDP	3954.02	0.028738	26.6221	2.01515e-07		3	sp|P02787|TRFE_HUMAN/tr|C9JB55|C9JB55_HUMAN/tr|F8WCI6|F8WCI6_HUMAN/	69,R,E/25,R,E/69,R,E/	1|	target	1	-2.82102	68
930	KashinaA-20-L146-017-4hr-QEP.117188.117188.4.0.dta	117188	3156.49	4	0	DTK	TLMFGSYLDDEKNWGLSFYADKPETTK	EQL	3156.49	-0.000987	21.3749	2.01798e-07		3	sp|P19652|A1AG2_HUMAN/	126,K,E/	1|	target	2	-1.67055	4
931	KashinaA-20-L146-017-4hr-QEP.91933.91933.2.0.dta	91933	2575.33	2	0	LLR	TLNQPDSQLQLTTGNGLFLSEGLK	LVD	2575.32	0.007098	22.9819	2.04295e-07	15,Deamidated[N];	3	sp|P01009|A1AT_HUMAN/sp|P01009-2|A1AT_HUMAN/sp|P01009-3|A1AT_HUMAN/tr|A0A0G2JRN3|A0A0G2JRN3_HUMAN/tr|G3V2B9|G3V2B9_HUMAN/tr|A0A024R6I7|A0A024R6I7_HUMAN/tr|G3V544|G3V544_HUMAN/	125,R,L/125,R,L/125,R,L/125,R,L/39,R,L/125,R,L/125,R,L/	1|0|	target	0	1.95149	36
932	KashinaA-20-L146-017-4hr-QEP.94360.94360.2.0.dta	94360	2310.09	2	0	SAF	AVHDLEEDTWYATGILSFDK	SCA	2310.09	0.000952	26.5852	2.04991e-07		1	sp|P00738|HPT_HUMAN/sp|P00738-2|HPT_HUMAN/tr|A0A087WU08|A0A087WU08_HUMAN/tr|J3QLC9|J3QLC9_HUMAN/tr|A0A0C4DGL8|A0A0C4DGL8_HUMAN/tr|J3QR68|J3QR68_HUMAN/tr|H0Y300|H0Y300_HUMAN/	359,F,S/300,F,S/234,F,S/318,F,S/300,F,S/357,F,S/395,F,S/	1|	target	0	-1.4279	4
933	KashinaA-20-L146-017-4hr-QEP.80125.80125.3.0.dta	80125	2296.18	3	0	TVR	TPGAAANLELIFVGPQHAGNYR	CRY	2296.18	-0.000612	23.0015	2.0534e-07		3	sp|P04217|A1BG_HUMAN/sp|P04217-2|A1BG_HUMAN/	447,R,C/325,R,C/	1|	target	0	-2.87401	4
934	KashinaA-20-L146-017-4hr-QEP.31854.31854.2.0.dta	31854	1863.82	2	0	EVK	DTEEEDFHVDQATTVK	VPM	1863.82	-0.003306	26.2428	2.0573e-07		3	tr|A0A0G2JRN3|A0A0G2JRN3_HUMAN/tr|A0A024R6I7|A0A024R6I7_HUMAN/	225,K,V/225,K,V/	1|	target	0	-1.61009	0
935	KashinaA-20-L146-017-4hr-QEP.117865.117865.2.0.dta	117865	2350.09	2	0	QAK	EPCVESLVSQYFQTVTDYGK	DLM	2350.09	0.001589	22.583	2.06018e-07	3,Carbamidomethyl[C];	3	sp|P02652|APOA2_HUMAN/tr|V9GYS1|V9GYS1_HUMAN/tr|V9GYM3|V9GYM3_HUMAN/tr|V9GYC1|V9GYC1_HUMAN/tr|V9GYG9|V9GYG9_HUMAN/	26,K,D/26,K,D/59,K,D/26,K,D/26,K,D/	1|0|	target	0	-1.19964	32
936	KashinaA-20-L146-017-4hr-QEP.129665.129665.3.0.dta	129665	2388.28	3	0	QAR	AYIFIDEAHITQALIWLSQR	QKD	2388.27	0.01031	24.2298	2.0639e-07		3	sp|P01023|A2MG_HUMAN/	1053,R,Q/	1|	target	0	-1.79374	64
937	KashinaA-20-L146-017-4hr-QEP.92287.92287.2.0.dta	92287	2159.02	2	0	IAK	IMNGEADAMSLDGGFVYIAGK	CGL	2159.01	0.000528	22.8325	2.07258e-07		3	sp|P02787|TRFE_HUMAN/	399,K,C/	1|	target	0	-1.58516	4
938	KashinaA-20-L146-017-4hr-QEP.77253.77253.2.0.dta	77253	2494.15	2	0	SGK	DYAGVFSDAGLTFTSSSGQQTAQR	AEL	2494.15	0.002597	21.6753	2.07279e-07		3	sp|P01024|CO3_HUMAN/	633,K,A/	1|	target	0	1.14132	4
939	KashinaA-20-L146-017-4hr-QEP.80102.80102.2.0.dta	80102	2494.15	2	0	SGK	DYAGVFSDAGLTFTSSSGQQTAQR	AEL	2494.15	-0.002661	21.517	2.0759e-07		3	sp|P01024|CO3_HUMAN/	633,K,A/	1|	target	0	-1.33799	4
940	KashinaA-20-L146-017-4hr-QEP.86529.86529.2.0.dta	86529	2160	2	0	IAK	IMNGEADAMSLDGGFVYIAGK	CGL	2160	0.004117	23.285	2.07652e-07	3,Deamidated[N];	3	sp|P02787|TRFE_HUMAN/	399,K,C/	1|0|	target	0	1.01006	32
941	KashinaA-20-L146-017-4hr-QEP.34168.34168.2.0.dta	34168	1863.83	2	0	EVK	DTEEEDFHVDQATTVK	VPM	1863.82	0.004496	26.3129	2.07839e-07		3	tr|A0A0G2JRN3|A0A0G2JRN3_HUMAN/tr|A0A024R6I7|A0A024R6I7_HUMAN/	225,K,V/225,K,V/	1|	target	0	-0.09436	0
942	KashinaA-20-L146-017-4hr-QEP.35021.35021.6.0.dta	35021	3432.59	6	0	INK	AVGDKLPECEADDGCPKPPEIAHGYVEHSVR	YQC	3432.59	-0.003238	21.5794	2.07839e-07	9,Carbamidomethyl[C];15,Carbamidomethyl[C];	3	sp|P00738|HPT_HUMAN/tr|J3QLC9|J3QLC9_HUMAN/tr|J3QR68|J3QR68_HUMAN/tr|H0Y300|H0Y300_HUMAN/tr|J3KRH2|J3KRH2_HUMAN/	77,K,Y/76,K,Y/76,K,Y/77,K,Y/76,K,Y/	1|0|0|	target	2	-2.21716	36
943	KashinaA-20-L146-017-4hr-QEP.94979.94979.2.0.dta	94979	2159.01	2	0	IAK	IMNGEADAMSLDGGFVYIAGK	CGL	2159.01	-0.000142	23.0613	2.07839e-07		3	sp|P02787|TRFE_HUMAN/	399,K,C/	1|	target	0	-0.450881	4
944	KashinaA-20-L146-017-4hr-QEP.118318.118318.6.0.dta	118318	5049.54	6	0	AQR	IYEDHDATQQLQGFYSQVAKPLLVDVDLQYPQDAVLALTQNHHK	QYY	5049.54	0.003766	23.1508	2.07881e-07		3	sp|P19827|ITIH1_HUMAN/sp|P19827-2|ITIH1_HUMAN/sp|P19827-3|ITIH1_HUMAN/tr|H7C0N0|H7C0N0_HUMAN/	457,R,Q/315,R,Q/169,R,Q/10,R,Q/	1|	target	1	-0.54441	4
945	KashinaA-20-L146-017-4hr-QEP.127740.127740.3.0.dta	127740	3140.51	3	0	MAK	KDPEGLFLQDNIVAEFSVDETGQMSATAK	GRV	3140.51	0.003212	25.0026	2.08339e-07		3	sp|P02753|RET4_HUMAN/tr|Q5VY30|Q5VY30_HUMAN/	47,K,G/45,K,G/	1|	target	1	-1.19796	4
946	KashinaA-20-L146-017-4hr-QEP.93139.93139.4.0.dta	93139	4756.31	4	0	STK	FSVATQTCQITPAEGPVVTAQYDCLGCVHPISTQSPDLEPILR	HGI	4756.31	0.005849	28.703	2.09216e-07	8,Carbamidomethyl[C];24,Carbamidomethyl[C];27,Carbamidomethyl[C];	3	sp|P01042|KNG1_HUMAN/sp|P01042-2|KNG1_HUMAN/sp|P01042-3|KNG1_HUMAN/	118,K,H/118,K,H/118,K,H/	1|0|0|0|	target	0	-0.017287	36
947	KashinaA-20-L146-017-4hr-QEP.95562.95562.3.0.dta	95562	3156.49	3	0	DTK	TLMFGSYLDDEKNWGLSFYADKPETTK	EQL	3156.49	0.002685	21.5138	2.09655e-07		3	sp|P19652|A1AG2_HUMAN/	126,K,E/	1|	target	2	-1.43308	4
948	KashinaA-20-L146-017-4hr-QEP.27676.27676.2.0.dta	27676	1863.83	2	0	EVK	DTEEEDFHVDQATTVK	VPM	1863.82	0.001769	25.6502	2.09844e-07		3	tr|A0A0G2JRN3|A0A0G2JRN3_HUMAN/tr|A0A024R6I7|A0A024R6I7_HUMAN/	225,K,V/225,K,V/	1|	target	0	-0.266499	0
949	KashinaA-20-L146-017-4hr-QEP.37297.37297.2.0.dta	37297	1891.86	2	0	EVK	DTEEEDFHVDQVTTVK	VPM	1891.86	0.002309	25.6163	2.10706e-07		3	sp|P01009|A1AT_HUMAN/sp|P01009-2|A1AT_HUMAN/sp|P01009-3|A1AT_HUMAN/	225,K,V/225,K,V/225,K,V/	1|	target	0	-0.172893	0
950	KashinaA-20-L146-017-4hr-QEP.47416.47416.2.0.dta	47416	1891.85	2	0	EVK	DTEEEDFHVDQVTTVK	VPM	1891.86	-0.001393	26.3994	2.11128e-07		3	sp|P01009|A1AT_HUMAN/sp|P01009-2|A1AT_HUMAN/sp|P01009-3|A1AT_HUMAN/	225,K,V/225,K,V/225,K,V/	1|	target	0	-1.8722	0
951	KashinaA-20-L146-017-4hr-QEP.63023.63023.4.1.dta	63023	3338.49	4	0	KDR	SPCYGYQWVSEEHEEAHHTAYLVFSPSK	SFV	3338.48	0.002379	27.8029	2.11678e-07	3,Carbamidomethyl[C];	3	sp|P01023|A2MG_HUMAN/	428,R,S/	1|0|	target	0	0.612153	36
952	KashinaA-20-L146-017-4hr-QEP.97365.97365.4.0.dta	97365	3156.48	4	0	DTK	TLMFGSYLDDEKNWGLSFYADKPETTK	EQL	3156.49	-0.003933	22.1534	2.1189e-07		3	sp|P19652|A1AG2_HUMAN/	126,K,E/	1|	target	2	-1.84455	4
953	KashinaA-20-L146-017-4hr-QEP.83743.83743.3.0.dta	83743	3456.33	3	0	AGK	PGDFGYCDLNYCEEAVEEETGDGLDEDSDR	AIE	3456.33	-1e-06	25.2025	2.12038e-07	7,Carbamidomethyl[C];12,Carbamidomethyl[C];	3	sp|P00734|THRB_HUMAN/tr|C9JV37|C9JV37_HUMAN/tr|E9PIT3|E9PIT3_HUMAN/	279,K,A/269,K,A/279,K,A/	1|0|0|	target	0	-0.675514	36
954	KashinaA-20-L146-017-4hr-QEP.113115.113115.3.0.dta	113115	2778.36	3	0	GFR	STQDTVIALDALSAYWIASHTTEER	GLN	2778.36	0.0018	21.5395	2.12208e-07		3	sp|P0C0L5|CO4B_HUMAN/sp|P0C0L4|CO4A_HUMAN/sp|P0C0L4-2|CO4A_HUMAN/tr|A0A0G2JL54|A0A0G2JL54_HUMAN/tr|A0A3B3ISD7|A0A3B3ISD7_HUMAN/tr|A0A140TA29|A0A140TA29_HUMAN/tr|A0A140TA49|A0A140TA49_HUMAN/tr|A0A140TA32|A0A140TA32_HUMAN/tr|A0A140TA44|A0A140TA44_HUMAN/tr|A0A0G2JPR0|A0A0G2JPR0_HUMAN/tr|A0A3B3ISA6|A0A3B3ISA6_HUMAN/tr|F5GXS0|F5GXS0_HUMAN/	1300,R,G/1300,R,G/1300,R,G/1300,R,G/41,R,G/1300,R,G/1300,R,G/1300,R,G/1300,R,G/1300,R,G/869,R,G/1300,R,G/	1|	target	0	0.551451	4
955	KashinaA-20-L146-017-4hr-QEP.80655.80655.2.0.dta	80655	2291.15	2	0	FHK	AFLEVNEEGSEAAASTAVVIAGR	SLN	2291.15	-0.003069	20.2112	2.12335e-07		3	sp|P01008|ANT3_HUMAN/tr|Q8TCE1|Q8TCE1_HUMAN/	402,K,S/197,K,S/	1|	target	0	-1.5623	4
956	KashinaA-20-L146-017-4hr-QEP.27393.27393.2.0.dta	27393	1863.83	2	0	EVK	DTEEEDFHVDQATTVK	VPM	1863.82	0.001269	24.7803	2.12952e-07		3	tr|A0A0G2JRN3|A0A0G2JRN3_HUMAN/tr|A0A024R6I7|A0A024R6I7_HUMAN/	225,K,V/225,K,V/	1|	target	0	-0.237015	0
957	KashinaA-20-L146-017-4hr-QEP.97835.97835.4.0.dta	97835	2852.36	4	0	RVK	WYLFGMGNEVDVHAAFFHGQALTNK	NYR	2852.36	-0.000135	19.7896	2.14855e-07		3	sp|P00450|CERU_HUMAN/tr|H7C5R1|H7C5R1_HUMAN/tr|E9PFZ2|E9PFZ2_HUMAN/	282,K,N/65,K,N/282,K,N/	1|	target	0	-0.620414	4
958	KashinaA-20-L146-017-4hr-QEP.70678.70678.2.0.dta	70678	2548.09	2	0	IVK	VYDYYETDEFAIAEYNAPCSK	DLG	2548.09	0.002627	22.2245	2.15415e-07	19,Carbamidomethyl[C];	3	sp|P01023|A2MG_HUMAN/	1448,K,D/	1|0|	target	0	-0.82255	36
959	KashinaA-20-L146-017-4hr-QEP.134348.134348.2.0.dta	134348	2186.05	2	0	VKK	LYHSEAFTVNFGDTEEAKK	QIN	2186.04	0.009502	26.3015	2.15587e-07		3	sp|P01009|A1AT_HUMAN/sp|P01009-2|A1AT_HUMAN/sp|P01009-3|A1AT_HUMAN/tr|A0A0G2JRN3|A0A0G2JRN3_HUMAN/tr|G3V2B9|G3V2B9_HUMAN/tr|A0A024R6I7|A0A024R6I7_HUMAN/	160,K,Q/160,K,Q/160,K,Q/160,K,Q/74,K,Q/160,K,Q/	1|	target	1	-4.51279	64
960	KashinaA-20-L146-017-4hr-QEP.40952.40952.2.0.dta	40952	1891.86	2	0	EVK	DTEEEDFHVDQVTTVK	VPM	1891.86	0.002264	25.6138	2.15976e-07		3	sp|P01009|A1AT_HUMAN/sp|P01009-2|A1AT_HUMAN/sp|P01009-3|A1AT_HUMAN/	225,K,V/225,K,V/225,K,V/	1|	target	0	-0.758439	0
961	KashinaA-20-L146-017-4hr-QEP.104792.104792.4.0.dta	104792	2887.46	4	0	FSK	LREQLGPVTQEFWDNLEKETEGLR	QEM	2887.46	3.6e-05	24.5803	2.16084e-07		3	sp|P02647|APOA1_HUMAN/tr|F8W696|F8W696_HUMAN/	83,K,Q/61,K,Q/	1|	target	2	-0.819387	4
962	KashinaA-20-L146-017-4hr-QEP.85844.85844.4.0.dta	85844	3660.67	4	0	TMH	VGDEVNWYLMGMGNEIDLHTVHFHGHSFQYK	HRG	3660.68	-0.005112	23.326	2.16386e-07		1	sp|P00450|CERU_HUMAN/tr|H7C5N5|H7C5N5_HUMAN/tr|H7C5R1|H7C5R1_HUMAN/tr|E9PFZ2|E9PFZ2_HUMAN/	975,H,H/110,H,H/758,H,H/904,H,H/	1|	target	0	0.930047	4
963	KashinaA-20-L146-017-4hr-QEP.87750.87750.2.0.dta	87750	2160	2	0	IAK	IMNGEADAMSLDGGFVYIAGK	CGL	2160	0.004603	23.3256	2.16451e-07	3,Deamidated[N];	3	sp|P02787|TRFE_HUMAN/	399,K,C/	1|0|	target	0	-0.385402	32
964	KashinaA-20-L146-017-4hr-QEP.108137.108137.4.0.dta	108137	3135.5	4	0	DTK	TYMLAFDVNDEKNWGLSVYADKPETTK	EQL	3135.5	0.000414	21.8795	2.17123e-07		3	sp|P02763|A1AG1_HUMAN/	126,K,E/	1|	target	2	-0.511707	4
965	KashinaA-20-L146-017-4hr-QEP.91129.91129.2.0.dta	91129	2160	2	0	IAK	IMNGEADAMSLDGGFVYIAGK	CGL	2160	0.005696	23.6863	2.18496e-07	3,Deamidated[N];	3	sp|P02787|TRFE_HUMAN/	399,K,C/	1|0|	target	0	1.14901	32
966	KashinaA-20-L146-017-4hr-QEP.56293.56293.3.0.dta	56293	2387.19	3	0	ITK	QQNAQGGFSSTQDTVVALHALSK	YGA	2387.19	-0.000117	26.7232	2.1981e-07		3	sp|P01023|A2MG_HUMAN/	1240,K,Y/	1|	target	0	0.192614	4
967	KashinaA-20-L146-017-4hr-QEP.90822.90822.2.0.dta	90822	2160.01	2	0	IAK	IMNGEADAMSLDGGFVYIAGK	CGL	2160	0.006601	23.8558	2.20273e-07	3,Deamidated[N];	3	sp|P02787|TRFE_HUMAN/	399,K,C/	1|0|	target	0	-0.354943	96
968	KashinaA-20-L146-017-4hr-QEP.101347.101347.4.0.dta	101347	3261.48	4	0	TSR	DGWHSWPIAHQWPQGPSAVDAAFSWEEK	LYL	3261.48	-0.00018	25.2059	2.20383e-07	0,Acetyl[AnyN-term];	3	sp|P02790|HEMO_HUMAN/	289,R,L/	1|0|	target	0	-3.10371	36
969	KashinaA-20-L146-017-4hr-QEP.37573.37573.2.0.dta	37573	1891.86	2	0	EVK	DTEEEDFHVDQVTTVK	VPM	1891.86	0.000709	25.2833	2.20449e-07		3	sp|P01009|A1AT_HUMAN/sp|P01009-2|A1AT_HUMAN/sp|P01009-3|A1AT_HUMAN/	225,K,V/225,K,V/225,K,V/	1|	target	0	-1.33047	0
970	KashinaA-20-L146-017-4hr-QEP.42756.42756.5.0.dta	42756	3048.41	5	0	VDS	GNDVTDIADDGCPKPPEIAHGYVEHSVR	YQC	3048.41	-0.001021	21.1589	2.20515e-07	12,Carbamidomethyl[C];	1	sp|P00738|HPT_HUMAN/sp|P00738-2|HPT_HUMAN/tr|J3QLC9|J3QLC9_HUMAN/tr|A0A0C4DGL8|A0A0C4DGL8_HUMAN/tr|H3BMJ7|H3BMJ7_HUMAN/tr|J3KSV1|J3KSV1_HUMAN/tr|J3QR68|J3QR68_HUMAN/tr|J3QQI8|J3QQI8_HUMAN/tr|H0Y300|H0Y300_HUMAN/tr|H3BS21|H3BS21_HUMAN/tr|J3KRH2|J3KRH2_HUMAN/	21,S,Y/21,S,Y/20,S,Y/21,S,Y/21,S,Y/21,S,Y/20,S,Y/21,S,Y/21,S,Y/21,S,Y/20,S,Y/	1|0|	target	1	-0.344968	36
971	KashinaA-20-L146-017-4hr-QEP.42537.42537.2.0.dta	42537	1863.83	2	0	EVK	DTEEEDFHVDQATTVK	VPM	1863.82	0.001206	25.4494	2.21288e-07		3	tr|A0A0G2JRN3|A0A0G2JRN3_HUMAN/tr|A0A024R6I7|A0A024R6I7_HUMAN/	225,K,V/225,K,V/	1|	target	0	-1.00927	0
972	KashinaA-20-L146-017-4hr-QEP.119022.119022.3.0.dta	119022	3955	3	0	CIR	AIAANEADAVTLDAGLVYDAYLAPNNLKPVVAEFYGSK	EDP	3955	-9.5e-05	27.3865	2.21332e-07	25,Deamidated[N];	3	sp|P02787|TRFE_HUMAN/tr|C9JB55|C9JB55_HUMAN/tr|F8WCI6|F8WCI6_HUMAN/	69,R,E/25,R,E/69,R,E/	1|0|	target	1	0.783737	36
973	KashinaA-20-L146-017-4hr-QEP.104326.104326.4.0.dta	104326	3237.54	4	0	KLR	EQLGPVTQEFWDNLEKETEGLRQEMSK	DLE	3237.54	0.000866	24.2369	2.21355e-07	25,Oxidation[M];	3	sp|P02647|APOA1_HUMAN/tr|F8W696|F8W696_HUMAN/	85,R,D/63,R,D/	1|0|	target	2	1.60452	36
974	KashinaA-20-L146-017-4hr-QEP.109557.109557.3.0.dta	109557	3741.9	3	0	DLR	GISEQSLVVSGVQHQSTLELSEVGVEAAAATSIAMSR	MSL	3741.9	-0.001153	22.9865	2.23066e-07		3	sp|P08697|A2AP_HUMAN/sp|P08697-2|A2AP_HUMAN/tr|A0A0G2JPA8|A0A0G2JPA8_HUMAN/	366,R,M/302,R,M/302,R,M/	1|	target	0	0.926664	4
975	KashinaA-20-L146-017-4hr-QEP.114489.114489.2.0.dta	114489	2403.21	2	0	LSK	HVEDVPAFQALGSLNDLQFFR	YNS	2403.21	0.000618	20.6465	2.234e-07		3	sp|P25311|ZA2G_HUMAN/tr|H7BZJ8|H7BZJ8_HUMAN/tr|C9JEV0|C9JEV0_HUMAN/	39,K,Y/10,K,Y/36,K,Y/	1|	target	0	-0.651492	0
976	KashinaA-20-L146-017-4hr-QEP.127152.127152.3.0.dta	127152	3140.51	3	0	MAK	KDPEGLFLQDNIVAEFSVDETGQMSATAK	GRV	3140.51	0.001772	24.8192	2.23669e-07		3	sp|P02753|RET4_HUMAN/tr|Q5VY30|Q5VY30_HUMAN/	47,K,G/45,K,G/	1|	target	1	-2.00351	4
977	KashinaA-20-L146-017-4hr-QEP.131070.131070.3.0.dta	131070	2388.29	3	0	QAR	AYIFIDEAHITQALIWLSQR	QKD	2388.27	0.015495	23.822	2.23669e-07		3	sp|P01023|A2MG_HUMAN/	1053,R,Q/	1|	target	0	0.01533	64
978	KashinaA-20-L146-017-4hr-QEP.67300.67300.3.0.dta	67300	3064.57	3	0	DTR	IHILPSMNPDGYEVAAAQGPNKPGYLVGR	NNA	3064.57	0.001638	22.9171	2.24408e-07		3	sp|P15169|CBPN_HUMAN/	122,R,N/	1|	target	1	-0.268252	4
979	KashinaA-20-L146-017-4hr-QEP.99211.99211.4.0.dta	99211	3135.49	4	0	DTK	TYMLAFDVNDEKNWGLSVYADKPETTK	EQL	3135.5	-0.003619	19.5762	2.24722e-07		3	sp|P02763|A1AG1_HUMAN/	126,K,E/	1|	target	2	-2.10365	4
980	KashinaA-20-L146-017-4hr-QEP.134430.134430.5.0.dta	134430	4258.33	5	0	NFK	LLSHCLLVTLAAHLPAEFTPAVHASLDKFLASVSTVLTSK	YR_	4258.33	0.000383	33.8714	2.25555e-07	5,Carbamidomethyl[C];	3	sp|P69905|HBA_HUMAN/tr|G3V1N2|G3V1N2_HUMAN/	100,K,Y/68,K,Y/	1|0|	target	1	-1.56991	36
981	KashinaA-20-L146-017-4hr-QEP.40012.40012.3.0.dta	40012	2299.16	3	0	GEK	KLISVDTEHSNIYLQNGPDR	IGR	2299.17	-0.005597	25.4767	2.2621e-07		3	sp|P00450|CERU_HUMAN/tr|E9PFZ2|E9PFZ2_HUMAN/	42,K,I/42,K,I/	1|	target	1	-0.115305	4
982	KashinaA-20-L146-017-4hr-QEP.98573.98573.3.0.dta	98573	2865.5	3	0	LQK	GFPIKEDFLEQSEQLFGAKPVSLTGK	QED	2865.5	-0.000258	25.4752	2.27162e-07		3	sp|P08697|A2AP_HUMAN/sp|P08697-2|A2AP_HUMAN/tr|A0A0G2JPA8|A0A0G2JPA8_HUMAN/tr|A0A0J9YY65|A0A0J9YY65_HUMAN/tr|C9JMH6|C9JMH6_HUMAN/	170,K,Q/106,K,Q/106,K,Q/170,K,Q/170,K,Q/	1|	target	2	-1.93674	4
983	KashinaA-20-L146-017-4hr-QEP.124088.124088.2.0.dta	124088	2900.37	2	0	RKK	EVYMPSSIFQDDFVIPDISEPGTWK	ISA	2900.37	0.003863	20.205	2.27253e-07		3	sp|P0C0L5|CO4B_HUMAN/sp|P0C0L4|CO4A_HUMAN/sp|P0C0L4-2|CO4A_HUMAN/tr|A0A0G2JL54|A0A0G2JL54_HUMAN/tr|A0A140TA29|A0A140TA29_HUMAN/tr|A0A140TA49|A0A140TA49_HUMAN/tr|A0A140TA32|A0A140TA32_HUMAN/tr|A0A140TA44|A0A140TA44_HUMAN/tr|A0A0G2JPR0|A0A0G2JPR0_HUMAN/tr|F5GXS0|F5GXS0_HUMAN/	189,K,I/189,K,I/189,K,I/189,K,I/189,K,I/189,K,I/189,K,I/189,K,I/189,K,I/189,K,I/	1|	target	0	-0.007381	4
984	KashinaA-20-L146-017-4hr-QEP.85458.85458.4.0.dta	85458	3135.5	4	0	DTK	TYMLAFDVNDEKNWGLSVYADKPETTK	EQL	3135.5	0.000782	21.6595	2.27299e-07		3	sp|P02763|A1AG1_HUMAN/	126,K,E/	1|	target	2	1.89116	4
985	KashinaA-20-L146-017-4hr-QEP.59118.59118.3.0.dta	59118	2336.08	3	0	GHK	CQIAGWGHLDENVSGYSSSLR	EAL	2336.07	0.006037	22.2832	2.27595e-07	1,Carbamidomethyl[C];	3	sp|Q04756|HGFA_HUMAN/tr|D6RAR4|D6RAR4_HUMAN/	534,K,E/541,K,E/	1|0|	target	0	2.95421	32
986	KashinaA-20-L146-017-4hr-QEP.85771.85771.4.0.dta	85771	3135.5	4	0	DTK	TYMLAFDVNDEKNWGLSVYADKPETTK	EQL	3135.5	0.003288	21.8902	2.27617e-07		3	sp|P02763|A1AG1_HUMAN/	126,K,E/	1|	target	2	-1.84594	4
987	KashinaA-20-L146-017-4hr-QEP.96804.96804.4.0.dta	96804	3156.48	4	0	DTK	TLMFGSYLDDEKNWGLSFYADKPETTK	EQL	3156.49	-0.006686	19.976	2.2764e-07		3	sp|P19652|A1AG2_HUMAN/	126,K,E/	1|	target	2	-1.83403	4
988	KashinaA-20-L146-017-4hr-QEP.58055.58055.2.0.dta	58055	2353.13	2	0	DWK	KGDTFSCMVGHEALPLAFTQK	TID	2353.13	-0.006107	29.9793	2.27959e-07	7,Carbamidomethyl[C];8,Oxidation[M];	3	sp|P01876|IGHA1_HUMAN/tr|A0A286YEY1|A0A286YEY1_HUMAN/tr|A0A0G2JMB2|A0A0G2JMB2_HUMAN/	306,K,T/306,K,T/293,K,T/	1|0|0|	target	1	-4.03675	36
989	KashinaA-20-L146-017-4hr-QEP.50994.50994.2.0.dta	50994	1891.86	2	0	EVK	DTEEEDFHVDQVTTVK	VPM	1891.86	0.001383	25.3853	2.28141e-07		3	sp|P01009|A1AT_HUMAN/sp|P01009-2|A1AT_HUMAN/sp|P01009-3|A1AT_HUMAN/	225,K,V/225,K,V/225,K,V/	1|	target	0	-2.18027	0
990	KashinaA-20-L146-017-4hr-QEP.84723.84723.2.0.dta	84723	2456.98	2	0	LTY	AYFAGGDAGDAFDGFDFGDDPSDK	FFT	2456.98	0.000273	22.7796	2.2979e-07		1	sp|P02679|FIBG_HUMAN/sp|P02679-2|FIBG_HUMAN/tr|C9JEU5|C9JEU5_HUMAN/tr|C9JC84|C9JC84_HUMAN/	304,Y,F/304,Y,F/312,Y,F/312,Y,F/	1|	target	0	0.940237	4
991	KashinaA-20-L146-017-4hr-QEP.71924.71924.3.0.dta	71924	2357.1	3	0	YLF	SAGNEADVHGIYFSGNTYLWR	GER	2357.09	0.001742	24.0345	2.30089e-07		1	sp|P00450|CERU_HUMAN/tr|H7C5R1|H7C5R1_HUMAN/	647,F,G/430,F,G/	1|	target	0	0.335988	0
992	KashinaA-20-L146-017-4hr-QEP.92765.92765.2.0.dta	92765	2225.12	2	0	LQR	ALEILQEEDLIDEDDIPVR	SFF	2225.12	0.00111	23.5359	2.3152e-07		3	sp|P0C0L5|CO4B_HUMAN/sp|P0C0L4|CO4A_HUMAN/sp|P0C0L4-2|CO4A_HUMAN/tr|A0A0G2JL54|A0A0G2JL54_HUMAN/tr|A0A140TA29|A0A140TA29_HUMAN/tr|A0A140TA49|A0A140TA49_HUMAN/tr|A0A140TA32|A0A140TA32_HUMAN/tr|A0A140TA44|A0A140TA44_HUMAN/tr|A0A0G2JPR0|A0A0G2JPR0_HUMAN/tr|A0A3B3ISA6|A0A3B3ISA6_HUMAN/tr|F5GXS0|F5GXS0_HUMAN/	756,R,S/756,R,S/756,R,S/756,R,S/756,R,S/756,R,S/756,R,S/756,R,S/756,R,S/325,R,S/756,R,S/	1|	target	0	0.758875	0
993	KashinaA-20-L146-017-4hr-QEP.83021.83021.2.0.dta	83021	2202.12	2	0	FSK	LREQLGPVTQEFWDNLEK	ETE	2202.12	-4.1e-05	24.9502	2.31728e-07		3	sp|P02647|APOA1_HUMAN/tr|F8W696|F8W696_HUMAN/	83,K,E/61,K,E/	1|	target	1	-0.546996	0
994	KashinaA-20-L146-017-4hr-QEP.125662.125662.6.0.dta	125662	5562.88	6	0	PVK	VSATVSSPGSVPEVQDIQQNTDGSGQVSIPIIIPQTISELQLSVSAGSPHPAIAR	LTV	5562.89	-0.008642	19.2403	2.32215e-07		3	sp|P0C0L5|CO4B_HUMAN/sp|P0C0L4|CO4A_HUMAN/sp|P0C0L4-2|CO4A_HUMAN/tr|A0A0G2JL54|A0A0G2JL54_HUMAN/tr|A0A140TA29|A0A140TA29_HUMAN/tr|A0A140TA49|A0A140TA49_HUMAN/tr|A0A140TA32|A0A140TA32_HUMAN/tr|A0A140TA44|A0A140TA44_HUMAN/tr|A0A0G2JPR0|A0A0G2JPR0_HUMAN/tr|F5GXS0|F5GXS0_HUMAN/	404,K,L/404,K,L/404,K,L/404,K,L/404,K,L/404,K,L/404,K,L/404,K,L/404,K,L/404,K,L/	1|	target	0	0.555895	4
995	KashinaA-20-L146-017-4hr-QEP.54082.54082.4.0.dta	54082	2496.32	4	0	SYK	VILGAHQEVNLEPHVQEIEVSR	LFL	2496.32	0.000942	18.7409	2.32448e-07		3	sp|P00747|PLMN_HUMAN/	634,K,L/	1|	target	0	0.866307	0
996	KashinaA-20-L146-017-4hr-QEP.58733.58733.3.0.dta	58733	2188.04	3	0	TPK	SPVGVQPILNEHTFCAGMSK	YQE	2188.05	-0.00886	27.9283	2.32448e-07	15,Carbamidomethyl[C];18,Oxidation[M];	3	sp|P00738|HPT_HUMAN/sp|P00738-2|HPT_HUMAN/tr|A0A087WU08|A0A087WU08_HUMAN/tr|J3QLC9|J3QLC9_HUMAN/tr|A0A0C4DGL8|A0A0C4DGL8_HUMAN/tr|J3QR68|J3QR68_HUMAN/tr|H0Y300|H0Y300_HUMAN/	325,K,Y/266,K,Y/200,K,Y/284,K,Y/266,K,Y/323,K,Y/361,K,Y/	1|0|0|	target	0	0.901575	100
997	KashinaA-20-L146-017-4hr-QEP.62224.62224.3.0.dta	62224	2564.29	3	0	LEK	QKPDGVFQEDAPVIHQEMIGGLR	NNN	2564.29	-0.003855	21.6779	2.32611e-07		3	sp|P01024|CO3_HUMAN/	1111,K,N/	1|	target	1	-1.92159	4
998	KashinaA-20-L146-017-4hr-QEP.55489.55489.2.0.dta	55489	1863.82	2	0	EVK	DTEEEDFHVDQATTVK	VPM	1863.82	-0.006359	26.9993	2.33636e-07		3	tr|A0A0G2JRN3|A0A0G2JRN3_HUMAN/tr|A0A024R6I7|A0A024R6I7_HUMAN/	225,K,V/225,K,V/	1|	target	0	0.57172	64
999	KashinaA-20-L146-017-4hr-QEP.68045.68045.3.0.dta	68045	2387.2	3	0	ITK	QQNAQGGFSSTQDTVVALHALSK	YGA	2387.19	0.001292	22.6879	2.33964e-07		3	sp|P01023|A2MG_HUMAN/	1240,K,Y/	1|	target	0	-0.456602	4
1000	KashinaA-20-L146-017-4hr-QEP.93856.93856.3.0.dta	93856	3168.47	3	0	PIR	NSVDELNNNVEAVSQTSSSSFQYMYLLK	DLW	3168.47	-0.000859	24.6972	2.34901e-07	8,Deamidated[N];	3	sp|P02675|FIBB_HUMAN/	124,R,D/	1|0|	target	0	-1.38361	36
1001	KashinaA-20-L146-017-4hr-QEP.119907.119907.3.0.dta	119907	3955.01	3	0	CIR	AIAANEADAVTLDAGLVYDAYLAPNNLKPVVAEFYGSK	EDP	3955	0.013514	24.9216	2.35607e-07	25,Deamidated[N];	3	sp|P02787|TRFE_HUMAN/tr|C9JB55|C9JB55_HUMAN/tr|F8WCI6|F8WCI6_HUMAN/	69,R,E/25,R,E/69,R,E/	1|0|	target	1	2.22802	100
1002	KashinaA-20-L146-017-4hr-QEP.125296.125296.3.0.dta	125296	3160.54	3	0	RQK	DVDKEFYLFPTVFDENESLLLEDNIR	MFT	3160.54	0.000588	24.0729	2.3712e-07		3	sp|P00450|CERU_HUMAN/tr|H7C5R1|H7C5R1_HUMAN/tr|E9PFZ2|E9PFZ2_HUMAN/	572,K,M/355,K,M/572,K,M/	1|	target	1	-0.160452	4
1003	KashinaA-20-L146-017-4hr-QEP.128531.128531.2.0.dta	128531	2159.02	2	0	IAK	IMNGEADAMSLDGGFVYIAGK	CGL	2159.01	0.003582	23.417	2.37215e-07		3	sp|P02787|TRFE_HUMAN/	399,K,C/	1|	target	0	-0.68359	4
1004	KashinaA-20-L146-017-4hr-QEP.128832.128832.4.0.dta	128832	4294.95	4	0	MGK	VFEAMNSYDLGCGPGGGDSALQVFQAAGLAFSDGDQWTLSR	KRL	4294.94	0.000764	22.1303	2.37571e-07	12,Carbamidomethyl[C];	3	sp|P0C0L5|CO4B_HUMAN/sp|P0C0L4|CO4A_HUMAN/sp|P0C0L4-2|CO4A_HUMAN/tr|A0A0G2JL54|A0A0G2JL54_HUMAN/tr|A0A140TA29|A0A140TA29_HUMAN/tr|A0A140TA49|A0A140TA49_HUMAN/tr|A0A140TA32|A0A140TA32_HUMAN/tr|A0A140TA44|A0A140TA44_HUMAN/tr|A0A0G2JPR0|A0A0G2JPR0_HUMAN/tr|A0A3B3ISA6|A0A3B3ISA6_HUMAN/tr|F5GXS0|F5GXS0_HUMAN/	623,K,K/623,K,K/623,K,K/623,K,K/623,K,K/623,K,K/623,K,K/623,K,K/623,K,K/192,K,K/623,K,K/	1|0|	target	0	0.006039	36
1005	KashinaA-20-L146-017-4hr-QEP.97678.97678.3.0.dta	97678	4582.18	3	0	TGK	CGPPPPIDNGDITSFPLSVYAPASSVEYQCQNLYQLEGNKR	ITC	4582.17	0.010505	27.5163	2.38023e-07	1,Carbamidomethyl[C];30,Carbamidomethyl[C];	3	sp|P08603|CFAH_HUMAN/sp|Q03591|FHR1_HUMAN/tr|B1AKG0|B1AKG0_HUMAN/	1108,K,I/207,K,I/148,K,I/	1|0|0|	target	1	-2.21626	36
1006	KashinaA-20-L146-017-4hr-QEP.56841.56841.2.0.dta	56841	2653.18	2	0	NGR	WSGQTAICDNGAGYCSNPGIPIGTR	KVG	2653.18	0.000341	20.9867	2.38451e-07	8,Carbamidomethyl[C];10,Deamidated[N];15,Carbamidomethyl[C];	3	sp|P00751|CFAB_HUMAN/sp|P00751-2|CFAB_HUMAN/tr|B4E1Z4|B4E1Z4_HUMAN/tr|E7ETN3|E7ETN3_HUMAN/tr|A0A0G2JH38|A0A0G2JH38_HUMAN/	150,R,K/150,R,K/652,R,K/501,R,K/150,R,K/	1|0|0|0|	target	0	0.745932	36
1007	KashinaA-20-L146-017-4hr-QEP.61105.61105.2.0.dta	61105	2520.26	2	0	LIK	AIQLTYNPDESSKPNMIDAATLK	SRK	2520.26	-0.000345	22.7534	2.38523e-07		3	sp|P02679|FIBG_HUMAN/sp|P02679-2|FIBG_HUMAN/tr|C9JEU5|C9JEU5_HUMAN/tr|C9JC84|C9JC84_HUMAN/	88,K,S/88,K,S/88,K,S/88,K,S/	1|	target	1	-1.26983	4
1008	KashinaA-20-L146-017-4hr-QEP.81786.81786.2.0.dta	81786	2431.13	2	0	GEK	VTVSCSGGMSLEGPSAFLCGSSLK	WSP	2431.13	0.003388	19.9836	2.41185e-07	5,Carbamidomethyl[C];19,Carbamidomethyl[C];	3	sp|P10643|CO7_HUMAN/	654,K,W/	1|0|0|	target	0	-0.647317	36
1009	KashinaA-20-L146-017-4hr-QEP.126522.126522.3.0.dta	126522	3161.46	3	0	RGR	FPLYNLGFGHNVDFNFLEVMSMENNGR	AQR	3161.46	0.003337	25.2526	2.41596e-07		3	sp|P19827|ITIH1_HUMAN/sp|P19827-2|ITIH1_HUMAN/sp|P19827-3|ITIH1_HUMAN/	427,R,A/285,R,A/139,R,A/	1|	target	0	-1.3792	4
1010	KashinaA-20-L146-017-4hr-QEP.39528.39528.2.0.dta	39528	1863.82	2	0	EVK	DTEEEDFHVDQATTVK	VPM	1863.82	-0.006443	25.7276	2.41644e-07		3	tr|A0A0G2JRN3|A0A0G2JRN3_HUMAN/tr|A0A024R6I7|A0A024R6I7_HUMAN/	225,K,V/225,K,V/	1|	target	0	-0.977779	64
1011	KashinaA-20-L146-017-4hr-QEP.76920.76920.2.0.dta	76920	2494.15	2	0	SGK	DYAGVFSDAGLTFTSSSGQQTAQR	AEL	2494.15	0.003482	21.0089	2.42104e-07		3	sp|P01024|CO3_HUMAN/	633,K,A/	1|	target	0	-0.412916	4
1012	KashinaA-20-L146-017-4hr-QEP.69063.69063.4.0.dta	69063	2806.3	4	0	YMR	CSPHLVLSALTSDNHGATYAFSGTHY	WRL	2806.29	0.007068	28.4075	2.42249e-07	1,Carbamidomethyl[C];	2	sp|P02790|HEMO_HUMAN/	256,R,W/	1|0|	target	0	-2.41618	36
1013	KashinaA-20-L146-017-4hr-QEP.131534.131534.3.0.dta	131534	3205.77	3	0	AIK	GGVEDEVTLSAYITIALLEIPLTVTHPVVR	NAL	3205.77	0.001821	19.7648	2.42394e-07		3	sp|P01023|A2MG_HUMAN/	1092,K,N/	1|	target	0	-1.4418	4
1014	KashinaA-20-L146-017-4hr-QEP.48603.48603.2.0.dta	48603	2049.05	2	0	ANK	VDLSFSPSQSLPASHAHLR	VTA	2049.05	0.000119	22.3849	2.44024e-07		3	sp|P01023|A2MG_HUMAN/	567,K,V/	1|	target	0	-0.766037	0
1015	KashinaA-20-L146-017-4hr-QEP.129790.129790.3.0.dta	129790	3140.51	3	0	MAK	KDPEGLFLQDNIVAEFSVDETGQMSATAK	GRV	3140.51	0.003138	25.1228	2.44635e-07		3	sp|P02753|RET4_HUMAN/tr|Q5VY30|Q5VY30_HUMAN/	47,K,G/45,K,G/	1|	target	1	-0.2451	4
1016	KashinaA-20-L146-017-4hr-QEP.110305.110305.3.0.dta	110305	3140.51	3	0	MAK	KDPEGLFLQDNIVAEFSVDETGQMSATAK	GRV	3140.51	0.005525	24.8856	2.44879e-07		3	sp|P02753|RET4_HUMAN/tr|Q5VY30|Q5VY30_HUMAN/	47,K,G/45,K,G/	1|	target	1	-0.621071	4
1017	KashinaA-20-L146-017-4hr-QEP.36656.36656.4.0.dta	36656	2768.34	4	0	KEK	VAQLEAQCQEPCKDTVQIHDITGK	DCQ	2768.33	0.00493	22.4847	2.45124e-07	8,Carbamidomethyl[C];12,Carbamidomethyl[C];	3	sp|P02679|FIBG_HUMAN/sp|P02679-2|FIBG_HUMAN/tr|C9JPQ9|C9JPQ9_HUMAN/tr|C9JEU5|C9JEU5_HUMAN/tr|C9JC84|C9JC84_HUMAN/tr|C9JU00|C9JU00_HUMAN/	153,K,D/153,K,D/50,K,D/153,K,V/153,K,V/50,K,D/	1|0|0|	target	1	0.308419	36
1018	KashinaA-20-L146-017-4hr-QEP.74315.74315.2.0.dta	74315	2291.15	2	0	FHK	AFLEVNEEGSEAAASTAVVIAGR	SLN	2291.15	0.000169	20.2331	2.45149e-07		3	sp|P01008|ANT3_HUMAN/tr|Q8TCE1|Q8TCE1_HUMAN/	402,K,S/197,K,S/	1|	target	0	0.352472	4
1019	KashinaA-20-L146-017-4hr-QEP.8209.8209.3.0.dta	8209	2233.88	3	0	ICR	KYSDASDCHGEDSQAFCEK	FSG	2233.88	0.001453	23.7616	2.45271e-07	8,Carbamidomethyl[C];17,Carbamidomethyl[C];	3	sp|P01023|A2MG_HUMAN/	270,R,F/	1|0|0|	target	1	1.53991	32
1020	KashinaA-20-L146-017-4hr-QEP.129341.129341.3.0.dta	129341	2388.28	3	0	QAR	AYIFIDEAHITQALIWLSQR	QKD	2388.27	0.01007	23.5582	2.45492e-07		3	sp|P01023|A2MG_HUMAN/	1053,R,Q/	1|	target	0	-3.01412	64
1021	KashinaA-20-L146-017-4hr-QEP.35903.35903.3.0.dta	35903	2509.04	3	0	GGR	SCVGETTESTQCEDEELEHLR	LLE	2509.05	-0.002977	22.1861	2.45738e-07	2,Carbamidomethyl[C];12,Carbamidomethyl[C];	3	sp|P10643|CO7_HUMAN/	533,R,L/	1|0|0|	target	0	-1.08777	32
1022	KashinaA-20-L146-017-4hr-QEP.129365.129365.3.0.dta	129365	2938.53	3	0	MKK	VETNMAFSPFSIASLLTQVLLGAGENTK	TNL	2938.52	0.010591	24.4974	2.45836e-07		3	sp|P05155|IC1_HUMAN/sp|P05155-2|IC1_HUMAN/sp|P05155-3|IC1_HUMAN/tr|E9PGN7|E9PGN7_HUMAN/tr|H9KV48|H9KV48_HUMAN/	162,K,T/110,K,T/167,K,T/196,K,T/162,K,T/	1|	target	0	-2.29993	68
1023	KashinaA-20-L146-017-4hr-QEP.105394.105394.4.0.dta	105394	2887.46	4	0	FSK	LREQLGPVTQEFWDNLEKETEGLR	QEM	2887.46	0.003144	25.6703	2.45861e-07		3	sp|P02647|APOA1_HUMAN/tr|F8W696|F8W696_HUMAN/	83,K,Q/61,K,Q/	1|	target	2	-0.741884	4
1024	KashinaA-20-L146-017-4hr-QEP.131633.131633.3.0.dta	131633	2388.28	3	0	QAR	AYIFIDEAHITQALIWLSQR	QKD	2388.27	0.010252	22.7465	2.46575e-07		3	sp|P01023|A2MG_HUMAN/	1053,R,Q/	1|	target	0	-1.15418	64
1025	KashinaA-20-L146-017-4hr-QEP.85851.85851.3.0.dta	85851	2911.39	3	0	CQK	RPCGHPGDTPFGTFTLTGGNVFEYGVK	AVY	2911.38	0.00383	27.4598	2.48232e-07	3,Carbamidomethyl[C];	3	sp|P08603|CFAH_HUMAN/sp|P08603-2|CFAH_HUMAN/tr|Q5TFM2|Q5TFM2_HUMAN/tr|A0A0D9SG88|A0A0D9SG88_HUMAN/	82,K,A/82,K,A/82,K,A/82,K,A/	1|0|	target	1	-0.519055	36
1026	KashinaA-20-L146-017-4hr-QEP.88355.88355.2.0.dta	88355	2160	2	0	IAK	IMNGEADAMSLDGGFVYIAGK	CGL	2160	0.004955	22.9972	2.48257e-07	3,Deamidated[N];	3	sp|P02787|TRFE_HUMAN/	399,K,C/	1|0|	target	0	-0.192638	32
1027	KashinaA-20-L146-017-4hr-QEP.95884.95884.3.0.dta	95884	3118.5	3	0	PTK	EELATFDPVDNIVFNMAAGSAPMQLHLR	ATI	3118.5	0.003756	33.7965	2.48555e-07	16,Oxidation[M];23,Oxidation[M];	3	sp|O95445|APOM_HUMAN/	57,K,A/	1|0|0|	target	0	-0.009381	36
1028	KashinaA-20-L146-017-4hr-QEP.69771.69771.2.0.dta	69771	2548.09	2	0	IVK	VYDYYETDEFAIAEYNAPCSK	DLG	2548.09	0.002908	22.4466	2.49028e-07	19,Carbamidomethyl[C];	3	sp|P01023|A2MG_HUMAN/	1448,K,D/	1|0|	target	0	-1.93411	36
1029	KashinaA-20-L146-017-4hr-QEP.86383.86383.4.0.dta	86383	3955.92	4	0	ERK	APDAGGCLHADPDLGVLCPTGCQLQEALLQQERPIR	NSV	3955.92	-0.000235	22.4709	2.50301e-07	7,Carbamidomethyl[C];18,Carbamidomethyl[C];22,Carbamidomethyl[C];	3	sp|P02675|FIBB_HUMAN/	88,K,N/	1|0|0|0|	target	1	-0.404049	36
1030	KashinaA-20-L146-017-4hr-QEP.66445.66445.2.0.dta	66445	2191.01	2	0	IAK	IMNGEADAMSLDGGFVYIAGK	CGL	2191	0.000943	27.3456	2.50351e-07	2,Oxidation[M];9,Oxidation[M];	3	sp|P02787|TRFE_HUMAN/	399,K,C/	1|0|0|	target	0	-1.05643	36
1031	KashinaA-20-L146-017-4hr-QEP.129959.129959.3.0.dta	129959	2388.28	3	0	QAR	AYIFIDEAHITQALIWLSQR	QKD	2388.27	0.014013	24.1587	2.5138e-07		3	sp|P01023|A2MG_HUMAN/	1053,R,Q/	1|	target	0	-1.3386	64
1032	KashinaA-20-L146-017-4hr-QEP.59899.59899.3.0.dta	59899	2451.21	3	0	YWK	ALGISPFHEHAEVVFTANDSGPR	RYT	2451.21	0.001419	23.9503	2.51455e-07		3	sp|P02766|TTHY_HUMAN/tr|A0A087WV45|A0A087WV45_HUMAN/	100,K,R/100,K,R/	1|	target	0	-0.64932	4
1033	KashinaA-20-L146-017-4hr-QEP.70882.70882.4.0.dta	70882	3148.46	4	0	YMR	CSPHLVLSALTSDNHGATYAFSGTHYWR	LDT	3148.47	-0.009764	32.323	2.51481e-07	1,Carbamidomethyl[C];	3	sp|P02790|HEMO_HUMAN/	256,R,L/	1|0|	target	0	0.093866	100
1034	KashinaA-20-L146-017-4hr-QEP.14115.14115.2.0.dta	14115	1965.82	2	0	SPR	NPSSAGSWNSGSSGPGSTGNR	NPG	1965.82	0.002199	21.7819	2.52488e-07	9,Deamidated[N];20,Deamidated[N];	3	sp|P02671|FIBA_HUMAN/sp|P02671-2|FIBA_HUMAN/	287,R,N/287,R,N/	1|0|0|	target	0	1.28696	32
1035	KashinaA-20-L146-017-4hr-QEP.73736.73736.5.1.dta	73736	3148.47	5	0	YMR	CSPHLVLSALTSDNHGATYAFSGTHYWR	LDT	3148.47	0.003914	23.9607	2.53171e-07	1,Carbamidomethyl[C];	3	sp|P02790|HEMO_HUMAN/	256,R,L/	1|0|	target	0	-0.055938	36
1036	KashinaA-20-L146-017-4hr-QEP.55734.55734.2.0.dta	55734	2652.19	2	0	NGR	WSGQTAICDNGAGYCSNPGIPIGTR	KVG	2652.19	-0.001027	19.823	2.53272e-07	8,Carbamidomethyl[C];15,Carbamidomethyl[C];	3	sp|P00751|CFAB_HUMAN/sp|P00751-2|CFAB_HUMAN/tr|B4E1Z4|B4E1Z4_HUMAN/tr|E7ETN3|E7ETN3_HUMAN/tr|A0A0G2JH38|A0A0G2JH38_HUMAN/	150,R,K/150,R,K/652,R,K/501,R,K/150,R,K/	1|0|0|	target	0	0.624577	36
1037	KashinaA-20-L146-017-4hr-QEP.129261.129261.4.1.dta	129261	3115.64	4	0	RNP	SDPMPQAPALWIETTAYALLHLLLHEGK	AEM	3115.63	0.011043	24.1721	2.53856e-07		1	sp|P0C0L5|CO4B_HUMAN/sp|P0C0L4|CO4A_HUMAN/sp|P0C0L4-2|CO4A_HUMAN/tr|A0A0G2JL54|A0A0G2JL54_HUMAN/tr|A0A140TA29|A0A140TA29_HUMAN/tr|A0A140TA49|A0A140TA49_HUMAN/tr|A0A140TA32|A0A140TA32_HUMAN/tr|A0A140TA44|A0A140TA44_HUMAN/tr|A0A0G2JPR0|A0A0G2JPR0_HUMAN/tr|A0A3B3ISA6|A0A3B3ISA6_HUMAN/tr|F5GXS0|F5GXS0_HUMAN/	1250,P,A/1250,P,A/1250,P,A/1250,P,A/1250,P,A/1250,P,A/1250,P,A/1250,P,A/1250,P,A/819,P,A/1250,P,A/	1|	target	0	-0.529363	68
1038	KashinaA-20-L146-017-4hr-QEP.101869.101869.2.1.dta	101869	2159.02	2	0	IAK	IMNGEADAMSLDGGFVYIAGK	CGL	2159.01	0.002319	21.5597	2.57306e-07		3	sp|P02787|TRFE_HUMAN/	399,K,C/	1|	target	0	-0.315465	0
1039	KashinaA-20-L146-017-4hr-QEP.104101.104101.5.0.dta	104101	4369.28	5	0	AAR	VVLHPDFNIQNYNHDIALVQLQEPVPLGPHVMPVCLPR	LEP	4369.27	0.002943	25.7908	2.58234e-07	35,Carbamidomethyl[C];	3	sp|P48740-2|MASP1_HUMAN/sp|P48740-4|MASP1_HUMAN/	538,R,L/425,R,L/	1|0|	target	0	0.694752	36
1040	KashinaA-20-L146-017-4hr-QEP.37756.37756.5.0.dta	37756	5534.45	5	0	GNR	NPGSSGTGGTATWKPGSSGPGSTGSWNSGSSGTGSTGNQNPGSPRPGSTGTWNPGSSER	GSA	5534.45	-0.001459	28.1077	2.58492e-07		3	sp|P02671|FIBA_HUMAN/sp|P02671-2|FIBA_HUMAN/	308,R,G/308,R,G/	1|	target	2	-0.170283	4
1041	KashinaA-20-L146-017-4hr-QEP.95620.95620.2.0.dta	95620	2612.17	2	0	RVR	LLNNWDVCADMVGTFTDTEDPAK	FKM	2612.16	0.00374	22.718	2.58751e-07	8,Carbamidomethyl[C];	3	sp|P02753|RET4_HUMAN/tr|Q5VY30|Q5VY30_HUMAN/	80,R,F/78,R,F/	1|0|	target	0	-2.73678	36
1042	KashinaA-20-L146-017-4hr-QEP.87441.87441.2.0.dta	87441	2160.01	2	0	IAK	IMNGEADAMSLDGGFVYIAGK	CGL	2160	0.006408	23.4391	2.59295e-07	3,Deamidated[N];	3	sp|P02787|TRFE_HUMAN/	399,K,C/	1|0|	target	0	0.242414	32
1043	KashinaA-20-L146-017-4hr-QEP.122239.122239.2.0.dta	122239	2311.09	2	0	YFK	PGMPFDLMVFVTNPDGSPAYR	VPV	2311.09	0.001515	21.7651	2.59424e-07		3	sp|P01024|CO3_HUMAN/	365,K,V/	1|	target	0	-1.43207	4
1044	KashinaA-20-L146-017-4hr-QEP.86409.86409.4.0.dta	86409	3135.5	4	0	DTK	TYMLAFDVNDEKNWGLSVYADKPETTK	EQL	3135.5	-0.001923	21.9748	2.59736e-07		3	sp|P02763|A1AG1_HUMAN/	126,K,E/	1|	target	2	-1.95387	4
1045	KashinaA-20-L146-017-4hr-QEP.88130.88130.3.1.dta	88130	3131.44	3	0	YMR	CSPHLVLSALTSDNHGATYAFSGTHYWR	LDT	3131.44	-0.004245	28.1431	2.60647e-07	0,Pyro-carbamidomethyl[AnyN-termC];	3	sp|P02790|HEMO_HUMAN/	256,R,L/	1|0|	target	0	0.350617	36
1046	KashinaA-20-L146-017-4hr-QEP.43608.43608.2.0.dta	43608	1863.83	2	0	EVK	DTEEEDFHVDQATTVK	VPM	1863.82	0.002113	24.8399	2.60933e-07		3	tr|A0A0G2JRN3|A0A0G2JRN3_HUMAN/tr|A0A024R6I7|A0A024R6I7_HUMAN/	225,K,V/225,K,V/	1|	target	0	1.23795	0
1047	KashinaA-20-L146-017-4hr-QEP.43106.43106.3.0.dta	43106	3349.54	3	0	LFA	VDSGNDVTDIADDGCPKPPEIAHGYVEHSVR	YQC	3349.54	-0.003796	27.5439	2.61351e-07	15,Carbamidomethyl[C];	1	sp|P00738|HPT_HUMAN/sp|P00738-2|HPT_HUMAN/tr|J3QLC9|J3QLC9_HUMAN/tr|A0A0C4DGL8|A0A0C4DGL8_HUMAN/tr|H3BMJ7|H3BMJ7_HUMAN/tr|J3KSV1|J3KSV1_HUMAN/tr|J3QR68|J3QR68_HUMAN/tr|J3QQI8|J3QQI8_HUMAN/tr|H0Y300|H0Y300_HUMAN/tr|H3BS21|H3BS21_HUMAN/tr|J3KRH2|J3KRH2_HUMAN/	18,A,Y/18,A,Y/17,A,Y/18,A,Y/18,A,Y/18,A,Y/17,A,Y/18,A,Y/18,A,Y/18,A,Y/17,A,Y/	1|0|	target	1	1.1606	36
1048	KashinaA-20-L146-017-4hr-QEP.60818.60818.3.0.dta	60818	2387.19	3	0	ITK	QQNAQGGFSSTQDTVVALHALSK	YGA	2387.19	-0.001202	22.5353	2.61534e-07		3	sp|P01023|A2MG_HUMAN/	1240,K,Y/	1|	target	0	-1.40608	4
1049	KashinaA-20-L146-017-4hr-QEP.37505.37505.4.0.dta	37505	2768.34	4	0	KEK	VAQLEAQCQEPCKDTVQIHDITGK	DCQ	2768.33	0.0017	22.1215	2.61953e-07	8,Carbamidomethyl[C];12,Carbamidomethyl[C];	3	sp|P02679|FIBG_HUMAN/sp|P02679-2|FIBG_HUMAN/tr|C9JPQ9|C9JPQ9_HUMAN/tr|C9JEU5|C9JEU5_HUMAN/tr|C9JC84|C9JC84_HUMAN/tr|C9JU00|C9JU00_HUMAN/	153,K,D/153,K,D/50,K,D/153,K,V/153,K,V/50,K,D/	1|0|0|	target	1	1.12898	36
1050	KashinaA-20-L146-017-4hr-QEP.52495.52495.2.0.dta	52495	2057.95	2	0	VKK	LYHSEAFTVNFGDTEEAK	KQI	2057.94	0.00323	23.1589	2.62189e-07		3	sp|P01009|A1AT_HUMAN/sp|P01009-2|A1AT_HUMAN/sp|P01009-3|A1AT_HUMAN/tr|A0A0G2JRN3|A0A0G2JRN3_HUMAN/tr|G3V2B9|G3V2B9_HUMAN/tr|A0A024R6I7|A0A024R6I7_HUMAN/	160,K,K/160,K,K/160,K,K/160,K,K/74,K,K/160,K,K/	1|	target	0	-1.13333	0
1051	KashinaA-20-L146-017-4hr-QEP.107487.107487.3.0.dta	107487	3500.67	3	0	TSR	ECVGFEAVQEVPVGLVQPASATLYDYYNPER	RCS	3500.67	0.001333	22.658	2.63029e-07	2,Carbamidomethyl[C];	3	sp|P0C0L5|CO4B_HUMAN/sp|P0C0L4|CO4A_HUMAN/sp|P0C0L4-2|CO4A_HUMAN/tr|A0A0G2JL54|A0A0G2JL54_HUMAN/tr|A0A140TA29|A0A140TA29_HUMAN/tr|A0A140TA49|A0A140TA49_HUMAN/tr|A0A140TA32|A0A140TA32_HUMAN/tr|A0A140TA44|A0A140TA44_HUMAN/tr|A0A0G2JPR0|A0A0G2JPR0_HUMAN/tr|A0A3B3ISA6|A0A3B3ISA6_HUMAN/tr|F5GXS0|F5GXS0_HUMAN/	1533,R,R/1533,R,R/1487,R,R/1487,R,R/1487,R,R/1487,R,R/1487,R,R/1487,R,R/1533,R,R/1085,R,R/1487,R,R/	1|0|	target	0	0.095438	36
1052	KashinaA-20-L146-017-4hr-QEP.54879.54879.2.0.dta	54879	2198.13	2	0	AYR	VPVAVQGEDTVQSLTQGDGVAK	LSI	2198.13	0.00056	21.3185	2.64427e-07		3	sp|P01024|CO3_HUMAN/	386,R,L/	1|	target	0	-0.671929	4
1053	KashinaA-20-L146-017-4hr-QEP.54259.54259.4.2.dta	54259	3553.56	4	0	PVR	QCRPNGMWDGETAVCDNGAGHCPNPGISLGAVR	TGF	3553.56	-0.000459	28.7995	2.64612e-07	2,Carbamidomethyl[C];15,Carbamidomethyl[C];22,Carbamidomethyl[C];	3	sp|P06681|CO2_HUMAN/tr|A0A0G2JL69|A0A0G2JL69_HUMAN/tr|Q8N6L6|Q8N6L6_HUMAN/	129,R,T/100,R,T/129,R,T/	1|0|0|0|	target	1	2.42768	36
1054	KashinaA-20-L146-017-4hr-QEP.84595.84595.3.0.dta	84595	2007.94	3	0	LTR	MGPTELLIEMEDWKGDK	VKA	2007.94	0.000174	27.454	2.66711e-07	1,Oxidation[M];	3	sp|P02675|FIBB_HUMAN/tr|D6REL8|D6REL8_HUMAN/	334,R,V/115,R,V/	1|0|	target	1	-1.10456	32
1055	KashinaA-20-L146-017-4hr-QEP.126017.126017.3.0.dta	126017	2837.47	3	0	NPR	EDYLDVYVFGVGPLVNQVNINALASK	KDN	2837.47	0.001024	22.8093	2.66898e-07		3	sp|P00751|CFAB_HUMAN/sp|P00751-2|CFAB_HUMAN/tr|B4E1Z4|B4E1Z4_HUMAN/tr|E7ETN3|E7ETN3_HUMAN/tr|H7C5H1|H7C5H1_HUMAN/tr|A0A0G2JH38|A0A0G2JH38_HUMAN/	419,R,K/419,R,K/921,R,K/770,R,K/32,R,K/419,R,K/	1|	target	0	-1.05978	4
1056	KashinaA-20-L146-017-4hr-QEP.97816.97816.3.0.dta	97816	3167.48	3	0	PIR	NSVDELNNNVEAVSQTSSSSFQYMYLLK	DLW	3167.48	-0.006312	24.5083	2.66951e-07		3	sp|P02675|FIBB_HUMAN/	124,R,D/	1|	target	0	-2.3691	4
1057	KashinaA-20-L146-017-4hr-QEP.110232.110232.4.0.dta	110232	4101.91	4	0	RLK	HLIVTPSGCGEQNMIGMTPTVIAVHYLDETEQWEK	FGL	4101.91	0.000733	23.134	2.67379e-07	9,NEMsulfurWater[C];	3	sp|P01024|CO3_HUMAN/	1001,K,F/	1|0|	target	0	0.822556	36
1058	KashinaA-20-L146-017-4hr-QEP.84400.84400.4.0.dta	84400	4288.72	4	0	SDK	FFTSHNGMQFSTWDNDNDKFEGNCAEQDGSGWWMNK	CHA	4288.71	0.00547	30.3031	2.67459e-07	6,Deamidated[N];24,Carbamidomethyl[C];	3	sp|P02679|FIBG_HUMAN/sp|P02679-2|FIBG_HUMAN/tr|C9JEU5|C9JEU5_HUMAN/tr|C9JC84|C9JC84_HUMAN/	328,K,C/328,K,C/336,K,C/336,K,C/	1|0|0|	target	1	-2.46882	36
1059	KashinaA-20-L146-017-4hr-QEP.129143.129143.3.0.dta	129143	3082.62	3	0	AMK	KVETNMAFSPFSIASLLTQVLLGAGENTK	TNL	3082.61	0.00845	28.4754	2.67726e-07	6,Oxidation[M];	3	sp|P05155|IC1_HUMAN/sp|P05155-2|IC1_HUMAN/sp|P05155-3|IC1_HUMAN/tr|E9PGN7|E9PGN7_HUMAN/tr|H9KV48|H9KV48_HUMAN/	161,K,T/109,K,T/166,K,T/195,K,T/161,K,T/	1|0|	target	1	-0.603017	36
1060	KashinaA-20-L146-017-4hr-QEP.102460.102460.3.0.dta	102460	3140.51	3	0	MAK	KDPEGLFLQDNIVAEFSVDETGQMSATAK	GRV	3140.51	0.00321	24.6074	2.68128e-07		3	sp|P02753|RET4_HUMAN/tr|Q5VY30|Q5VY30_HUMAN/	47,K,G/45,K,G/	1|	target	1	-0.783714	4
1061	KashinaA-20-L146-017-4hr-QEP.55934.55934.2.0.dta	55934	2127.08	2	0	LEK	HQLYIDETVNSNIPTNLR	VLR	2127.08	-0.005407	23.9067	2.6845e-07		3	sp|P02675|FIBB_HUMAN/	178,K,V/	1|	target	0	0.108657	0
1062	KashinaA-20-L146-017-4hr-QEP.128611.128611.5.0.dta	128611	3954.02	5	0	CIR	AIAANEADAVTLDAGLVYDAYLAPNNLKPVVAEFYGSK	EDP	3954.02	0.001294	23.6591	2.68826e-07		3	sp|P02787|TRFE_HUMAN/tr|C9JB55|C9JB55_HUMAN/tr|F8WCI6|F8WCI6_HUMAN/	69,R,E/25,R,E/69,R,E/	1|	target	1	-0.8132	4
1063	KashinaA-20-L146-017-4hr-QEP.35590.35590.2.0.dta	35590	1863.83	2	0	EVK	DTEEEDFHVDQATTVK	VPM	1863.82	0.001834	24.7495	2.69068e-07		3	tr|A0A0G2JRN3|A0A0G2JRN3_HUMAN/tr|A0A024R6I7|A0A024R6I7_HUMAN/	225,K,V/225,K,V/	1|	target	0	0.385614	0
1064	KashinaA-20-L146-017-4hr-QEP.51793.51793.3.0.dta	51793	2230.07	3	0	TPK	SPVGVQPILNEHTFCAGMSK	YQE	2230.06	0.002032	25.9377	2.69418e-07	0,Acetyl[AnyN-term];15,Carbamidomethyl[C];18,Oxidation[M];	3	sp|P00738|HPT_HUMAN/sp|P00738-2|HPT_HUMAN/tr|A0A087WU08|A0A087WU08_HUMAN/tr|J3QLC9|J3QLC9_HUMAN/tr|A0A0C4DGL8|A0A0C4DGL8_HUMAN/tr|J3QR68|J3QR68_HUMAN/tr|H0Y300|H0Y300_HUMAN/	325,K,Y/266,K,Y/200,K,Y/284,K,Y/266,K,Y/323,K,Y/361,K,Y/	1|0|0|0|	target	0	1.95278	32
1065	KashinaA-20-L146-017-4hr-QEP.131350.131350.3.0.dta	131350	3140.51	3	0	MAK	KDPEGLFLQDNIVAEFSVDETGQMSATAK	GRV	3140.51	0.000809	24.0127	2.69526e-07		3	sp|P02753|RET4_HUMAN/tr|Q5VY30|Q5VY30_HUMAN/	47,K,G/45,K,G/	1|	target	1	-0.626591	4
1066	KashinaA-20-L146-017-4hr-QEP.89040.89040.2.0.dta	89040	2160	2	0	IAK	IMNGEADAMSLDGGFVYIAGK	CGL	2160	0.005641	23.3037	2.71284e-07	3,Deamidated[N];	3	sp|P02787|TRFE_HUMAN/	399,K,C/	1|0|	target	0	1.90823	32
1067	KashinaA-20-L146-017-4hr-QEP.45744.45744.2.0.dta	45744	1863.82	2	0	EVK	DTEEEDFHVDQATTVK	VPM	1863.82	-0.000804	26.3157	2.7248e-07		3	tr|A0A0G2JRN3|A0A0G2JRN3_HUMAN/tr|A0A024R6I7|A0A024R6I7_HUMAN/	225,K,V/225,K,V/	1|	target	0	0.384701	0
1068	KashinaA-20-L146-017-4hr-QEP.73216.73216.3.0.dta	73216	2498.17	3	0	HMK	ADSVVDLLSYNVQGSGETTYDHK	NTF	2498.17	0.001761	21.7186	2.73135e-07		3	sp|P04114|APOB_HUMAN/	1392,K,N/	1|	target	0	-1.5028	4
1069	KashinaA-20-L146-017-4hr-QEP.69759.69759.3.0.dta	69759	2255.16	3	0	GAK	PVSLTGKQEDDLANINQWVK	EAT	2255.17	-0.005605	24.3275	2.73217e-07		3	sp|P08697|A2AP_HUMAN/sp|P08697-2|A2AP_HUMAN/tr|A0A0G2JPA8|A0A0G2JPA8_HUMAN/tr|A0A0J9YY65|A0A0J9YY65_HUMAN/tr|C9JMH6|C9JMH6_HUMAN/	189,K,E/125,K,E/125,K,E/189,K,E/189,K,E/	1|	target	1	2.22665	0
1070	KashinaA-20-L146-017-4hr-QEP.129291.129291.2.0.dta	129291	2291.15	2	0	FHK	AFLEVNEEGSEAAASTAVVIAGR	SLN	2291.15	-0.002965	21.2758	2.73846e-07		3	sp|P01008|ANT3_HUMAN/tr|Q8TCE1|Q8TCE1_HUMAN/	402,K,S/197,K,S/	1|	target	0	2.08257	4
1071	KashinaA-20-L146-017-4hr-QEP.129018.129018.3.0.dta	129018	2430.28	3	0	QAR	AYIFIDEAHITQALIWLSQR	QKD	2430.28	-0.003507	22.8268	2.7401e-07	0,Acetyl[AnyN-term];	3	sp|P01023|A2MG_HUMAN/	1053,R,Q/	1|0|	target	0	2.27672	32
1072	KashinaA-20-L146-017-4hr-QEP.100345.100345.4.0.dta	100345	2852.36	4	0	RVK	WYLFGMGNEVDVHAAFFHGQALTNK	NYR	2852.36	0.000935	18.953	2.74339e-07		3	sp|P00450|CERU_HUMAN/tr|H7C5R1|H7C5R1_HUMAN/tr|E9PFZ2|E9PFZ2_HUMAN/	282,K,N/65,K,N/282,K,N/	1|	target	0	3.14654	4
1073	KashinaA-20-L146-017-4hr-QEP.53364.53364.2.0.dta	53364	2057.95	2	0	VKK	LYHSEAFTVNFGDTEEAK	KQI	2057.94	0.001541	23.3459	2.74339e-07		3	sp|P01009|A1AT_HUMAN/sp|P01009-2|A1AT_HUMAN/sp|P01009-3|A1AT_HUMAN/tr|A0A0G2JRN3|A0A0G2JRN3_HUMAN/tr|G3V2B9|G3V2B9_HUMAN/tr|A0A024R6I7|A0A024R6I7_HUMAN/	160,K,K/160,K,K/160,K,K/160,K,K/74,K,K/160,K,K/	1|	target	0	-0.971105	0
1074	KashinaA-20-L146-017-4hr-QEP.128675.128675.3.0.dta	128675	3228.62	3	0	IEK	FPAPVHICVSWESSSGIAEFWINGTPLVK	KGL	3228.62	0.005869	25.7851	2.74367e-07	8,Carbamidomethyl[C];	3	sp|P02743|SAMP_HUMAN/	106,K,K/	1|0|	target	0	-1.58732	36
1075	KashinaA-20-L146-017-4hr-QEP.46323.46323.2.0.dta	46323	1863.82	2	0	EVK	DTEEEDFHVDQATTVK	VPM	1863.82	-0.002833	25.6222	2.75439e-07		3	tr|A0A0G2JRN3|A0A0G2JRN3_HUMAN/tr|A0A024R6I7|A0A024R6I7_HUMAN/	225,K,V/225,K,V/	1|	target	0	-1.65579	0
1076	KashinaA-20-L146-017-4hr-QEP.131077.131077.3.0.dta	131077	3140.51	3	0	MAK	KDPEGLFLQDNIVAEFSVDETGQMSATAK	GRV	3140.51	0.000394	24.5131	2.7646e-07		3	sp|P02753|RET4_HUMAN/tr|Q5VY30|Q5VY30_HUMAN/	47,K,G/45,K,G/	1|	target	1	-0.810399	4
1077	KashinaA-20-L146-017-4hr-QEP.116910.116910.4.0.dta	116910	3135.5	4	0	DTK	TYMLAFDVNDEKNWGLSVYADKPETTK	EQL	3135.5	-0.000747	22.1528	2.76681e-07		3	sp|P02763|A1AG1_HUMAN/	126,K,E/	1|	target	2	-2.75019	4
1078	KashinaA-20-L146-017-4hr-QEP.78601.78601.4.0.dta	78601	3213.51	4	0	DTK	TLMFGSYLDDEKNWGLSFYADKPETTK	EQL	3213.51	0.000744	26.4062	2.77041e-07	3,Carbamidomethyl[M];	3	sp|P19652|A1AG2_HUMAN/	126,K,E/	1|0|	target	2	-0.844345	37
1079	KashinaA-20-L146-017-4hr-QEP.129542.129542.2.0.dta	129542	2804.57	2	0	EGR	ITDVIPSEAINELTVLVLVNTIYFK	GLW	2804.57	0.001505	19.2607	2.77152e-07		3	sp|P01008|ANT3_HUMAN/	229,R,G/	1|	target	0	-5.18635	4
1080	KashinaA-20-L146-017-4hr-QEP.122457.122457.3.0.dta	122457	3140.52	3	0	MAK	KDPEGLFLQDNIVAEFSVDETGQMSATAK	GRV	3140.51	0.00692	24.8547	2.78318e-07		3	sp|P02753|RET4_HUMAN/tr|Q5VY30|Q5VY30_HUMAN/	47,K,G/45,K,G/	1|	target	1	2.48518	4
1081	KashinaA-20-L146-017-4hr-QEP.129123.129123.3.0.dta	129123	3384.63	3	0	TQK	FIEDNIEYITIIAFAQYVQEATFEEMEK	LVK	3384.62	0.00995	25.4663	2.78708e-07		3	sp|P43652|AFAM_HUMAN/	37,K,L/	1|	target	0	1.11553	4
1082	KashinaA-20-L146-017-4hr-QEP.54143.54143.2.0.dta	54143	2127.08	2	0	LEK	HQLYIDETVNSNIPTNLR	VLR	2127.08	-2.4e-05	23.2264	2.78736e-07		3	sp|P02675|FIBB_HUMAN/	178,K,V/	1|	target	0	0.325019	0
1083	KashinaA-20-L146-017-4hr-QEP.39555.39555.2.0.dta	39555	1891.85	2	0	EVK	DTEEEDFHVDQVTTVK	VPM	1891.86	-0.00519	25.8095	2.79099e-07		3	sp|P01009|A1AT_HUMAN/sp|P01009-2|A1AT_HUMAN/sp|P01009-3|A1AT_HUMAN/	225,K,V/225,K,V/225,K,V/	1|	target	0	-2.24663	0
1084	KashinaA-20-L146-017-4hr-QEP.37901.37901.2.0.dta	37901	1863.82	2	0	EVK	DTEEEDFHVDQATTVK	VPM	1863.82	0.000167	24.242	2.7921e-07		3	tr|A0A0G2JRN3|A0A0G2JRN3_HUMAN/tr|A0A024R6I7|A0A024R6I7_HUMAN/	225,K,V/225,K,V/	1|	target	0	-6.10815	0
1085	KashinaA-20-L146-017-4hr-QEP.70364.70364.2.0.dta	70364	2548.09	2	0	IVK	VYDYYETDEFAIAEYNAPCSK	DLG	2548.09	0.000151	21.7203	2.80189e-07	19,Carbamidomethyl[C];	3	sp|P01023|A2MG_HUMAN/	1448,K,D/	1|0|	target	0	-1.68192	36
1086	KashinaA-20-L146-017-4hr-QEP.105592.105592.4.0.dta	105592	2773.37	4	0	VAR	SMGGKEDLIWELLNQAQEHFGKDK	SKE	2773.36	0.00575	24.6357	2.81566e-07		3	sp|P02787|TRFE_HUMAN/	273,R,S/	1|	target	2	-2.8575	4
1087	KashinaA-20-L146-017-4hr-QEP.114286.114286.3.0.dta	114286	3198.68	3	0	EAD	AVTLDAGLVYDAYLAPNNLKPVVAEFYGSK	EDP	3198.67	0.004061	24.7247	2.81594e-07		1	sp|P02787|TRFE_HUMAN/tr|C9JB55|C9JB55_HUMAN/tr|F8WCI6|F8WCI6_HUMAN/	77,D,E/33,D,E/77,D,E/	1|	target	1	1.04972	4
1088	KashinaA-20-L146-017-4hr-QEP.126838.126838.4.0.dta	126838	3156.51	4	0	ALK	DFHSEYIVSASNFTSQLSSQVEQFLHR	NIQ	3156.5	0.005143	24.5145	2.8165e-07		3	sp|P04114|APOB_HUMAN/	4419,K,N/	1|	target	0	-0.977918	4
1089	KashinaA-20-L146-017-4hr-QEP.94806.94806.2.0.dta	94806	2389.15	2	0	VLG	NCGPPPTLSFAAPMDITLTETR	FKT	2389.15	0.000725	23.1213	2.81735e-07	2,Carbamidomethyl[C];	1	sp|P04003|C4BPA_HUMAN/tr|F2Z2V7|F2Z2V7_HUMAN/tr|A6PVY5|A6PVY5_HUMAN/	48,G,F/48,G,F/48,G,F/	1|0|	target	0	0.454309	32
1090	KashinaA-20-L146-017-4hr-QEP.115254.115254.4.0.dta	115254	3338.48	4	0	KDR	SPCYGYQWVSEEHEEAHHTAYLVFSPSK	SFV	3338.48	-0.002952	27.4393	2.83034e-07	3,Carbamidomethyl[C];	3	sp|P01023|A2MG_HUMAN/	428,R,S/	1|0|	target	0	-0.534805	36
1091	KashinaA-20-L146-017-4hr-QEP.68238.68238.2.0.dta	68238	1723.79	2	0	LTR	MGPTELLIEMEDWK	GDK	1723.79	0.001285	29.5977	2.83402e-07	1,Oxidation[M];10,Oxidation[M];	3	sp|P02675|FIBB_HUMAN/tr|D6REL8|D6REL8_HUMAN/	334,R,G/115,R,G/	1|0|0|	target	0	0.096276	32
1092	KashinaA-20-L146-017-4hr-QEP.75955.75955.4.0.dta	75955	4670.1	4	0	RHK	VREEVVTVGNSVNEGLNQPTDDSCFDPYTVSHYAVGDEWER	MSE	4670.1	0.002856	26.2439	2.83458e-07	24,Carbamidomethyl[C];	3	sp|P02751|FINC_HUMAN/sp|P02751-1|FINC_HUMAN/sp|P02751-3|FINC_HUMAN/sp|P02751-7|FINC_HUMAN/sp|P02751-8|FINC_HUMAN/sp|P02751-9|FINC_HUMAN/sp|P02751-10|FINC_HUMAN/sp|P02751-11|FINC_HUMAN/sp|P02751-12|FINC_HUMAN/sp|P02751-13|FINC_HUMAN/sp|P02751-14|FINC_HUMAN/sp|P02751-17|FINC_HUMAN/tr|H0Y7Z1|H0Y7Z1_HUMAN/	2273,K,M/2182,K,M/2151,K,M/2242,K,M/2092,K,M/2036,K,M/1972,K,M/2182,K,M/1804,K,M/2063,K,M/2061,K,M/2126,K,M/899,K,M/	1|0|	target	1	-1.19553	36
1093	KashinaA-20-L146-017-4hr-QEP.56491.56491.2.0.dta	56491	1863.82	2	0	EVK	DTEEEDFHVDQATTVK	VPM	1863.82	-0.002305	26.0007	2.84509e-07		3	tr|A0A0G2JRN3|A0A0G2JRN3_HUMAN/tr|A0A024R6I7|A0A024R6I7_HUMAN/	225,K,V/225,K,V/	1|	target	0	0.534817	0
1094	KashinaA-20-L146-017-4hr-QEP.84988.84988.4.0.dta	84988	3135.5	4	0	DTK	TYMLAFDVNDEKNWGLSVYADKPETTK	EQL	3135.5	-0.001007	20.8135	2.84936e-07		3	sp|P02763|A1AG1_HUMAN/	126,K,E/	1|	target	2	0.773479	4
1095	KashinaA-20-L146-017-4hr-QEP.117073.117073.3.0.dta	117073	3194.44	3	0	CHR	GECQAEGVLFFQGDREWFWDLATGTMK	ERS	3194.43	0.001085	32.7903	2.85992e-07	3,Carbamidomethyl[C];26,Oxidation[M];	3	sp|P02790|HEMO_HUMAN/tr|Q9BS19|Q9BS19_HUMAN/	151,R,E/151,R,E/	1|0|0|	target	1	0.057304	36
1096	KashinaA-20-L146-017-4hr-QEP.56647.56647.3.0.dta	56647	2512.22	3	0	QLR	IASFSQNCDIYPGKDFVQPPTK	ICV	2512.22	0.000815	20.6079	2.85992e-07	8,Carbamidomethyl[C];	3	sp|P01042|KNG1_HUMAN/sp|P01042-2|KNG1_HUMAN/sp|P01042-3|KNG1_HUMAN/	240,R,I/240,R,I/204,R,I/	1|0|	target	1	-1.94613	32
1097	KashinaA-20-L146-017-4hr-QEP.61814.61814.4.0.dta	61814	3338.48	4	0	KDR	SPCYGYQWVSEEHEEAHHTAYLVFSPSK	SFV	3338.48	-0.000611	26.8949	2.8711e-07	3,Carbamidomethyl[C];	3	sp|P01023|A2MG_HUMAN/	428,R,S/	1|0|	target	0	0.305477	36
1098	KashinaA-20-L146-017-4hr-QEP.21529.21529.2.0.dta	21529	1886.88	2	0	GFR	HRHPDEAAFFDTASTGK	TFP	1886.88	0.001073	25.4213	2.87139e-07		3	sp|P02671|FIBA_HUMAN/sp|P02671-2|FIBA_HUMAN/	510,R,T/510,R,T/	1|	target	1	-0.20591	0
1099	KashinaA-20-L146-017-4hr-QEP.129033.129033.3.0.dta	129033	2598.41	3	0	DLR	QGLLPVLESFKVSFLSALEEYTK	KLN	2598.41	0.000278	19.338	2.87973e-07		3	sp|P02647|APOA1_HUMAN/tr|F8W696|F8W696_HUMAN/	239,R,K/217,R,K/	1|	target	1	0.57941	0
1100	KashinaA-20-L146-017-4hr-QEP.51152.51152.2.0.dta	51152	1863.82	2	0	EVK	DTEEEDFHVDQATTVK	VPM	1863.82	0.000417	23.6607	2.8988e-07		3	tr|A0A0G2JRN3|A0A0G2JRN3_HUMAN/tr|A0A024R6I7|A0A024R6I7_HUMAN/	225,K,V/225,K,V/	1|	target	0	1.59025	0
1101	KashinaA-20-L146-017-4hr-QEP.39802.39802.2.0.dta	39802	1863.82	2	0	EVK	DTEEEDFHVDQATTVK	VPM	1863.82	-0.006187	25.2471	2.91071e-07		3	tr|A0A0G2JRN3|A0A0G2JRN3_HUMAN/tr|A0A024R6I7|A0A024R6I7_HUMAN/	225,K,V/225,K,V/	1|	target	0	-1.15442	64
1102	KashinaA-20-L146-017-4hr-QEP.66142.66142.2.0.dta	66142	2191.01	2	0	IAK	IMNGEADAMSLDGGFVYIAGK	CGL	2191	0.001932	26.7829	2.91916e-07	2,Oxidation[M];9,Oxidation[M];	3	sp|P02787|TRFE_HUMAN/	399,K,C/	1|0|0|	target	0	2.22031	36
1103	KashinaA-20-L146-017-4hr-QEP.94680.94680.2.0.dta	94680	2159.02	2	0	IAK	IMNGEADAMSLDGGFVYIAGK	CGL	2159.01	0.000622	21.9494	2.92734e-07		3	sp|P02787|TRFE_HUMAN/	399,K,C/	1|	target	0	-0.365283	4
1104	KashinaA-20-L146-017-4hr-QEP.101661.101661.2.0.dta	101661	2291.15	2	0	FHK	AFLEVNEEGSEAAASTAVVIAGR	SLN	2291.15	0.002425	19.9726	2.93057e-07		3	sp|P01008|ANT3_HUMAN/tr|Q8TCE1|Q8TCE1_HUMAN/	402,K,S/197,K,S/	1|	target	0	-0.645482	4
1105	KashinaA-20-L146-017-4hr-QEP.45226.45226.2.0.dta	45226	2518.02	2	0	LVK	EVVSLTEACCAEGADPDCYDTR	TSA	2518.02	0.002296	19.8093	2.93174e-07	9,Carbamidomethyl[C];10,Carbamidomethyl[C];18,Carbamidomethyl[C];	3	sp|P02774|VTDB_HUMAN/sp|P02774-3|VTDB_HUMAN/tr|D6RF35|D6RF35_HUMAN/tr|D6RF20|D6RF20_HUMAN/tr|D6RBJ7|D6RBJ7_HUMAN/	65,K,T/84,K,T/65,K,T/65,K,T/65,K,T/	1|0|0|0|	target	0	0.755552	32
1106	KashinaA-20-L146-017-4hr-QEP.22592.22592.4.0.dta	22592	2906.35	4	0	TPL	TSMVVTKPDDQEQSQVAEKPMEGESR	NRN	2906.35	0.001151	20.272	2.9332e-07		1	sp|Q14624|ITIH4_HUMAN/sp|Q14624-2|ITIH4_HUMAN/sp|Q14624-3|ITIH4_HUMAN/sp|Q14624-4|ITIH4_HUMAN/tr|B7ZKJ8|B7ZKJ8_HUMAN/tr|H7C0L5|H7C0L5_HUMAN/	588,L,N/588,L,N/588,L,N/588,L,N/588,L,N/446,L,N/	1|	target	2	0.350599	0
1107	KashinaA-20-L146-017-4hr-QEP.21886.21886.3.0.dta	21886	2259.99	3	0	KEK	TKEEYGHSEVVEYYCNPR	FLM	2260	-0.002702	25.0034	2.93467e-07	15,Carbamidomethyl[C];	3	sp|P08603|CFAH_HUMAN/	644,K,F/	1|0|	target	1	-1.73439	32
1108	KashinaA-20-L146-017-4hr-QEP.96457.96457.4.0.dta	96457	3219.49	4	0	TSR	DGWHSWPIAHQWPQGPSAVDAAFSWEEK	LYL	3219.47	0.016793	25.5464	2.93555e-07		3	sp|P02790|HEMO_HUMAN/	289,R,L/	1|	target	0	0.561139	68
1109	KashinaA-20-L146-017-4hr-QEP.92000.92000.4.0.dta	92000	3131.45	4	0	YMR	CSPHLVLSALTSDNHGATYAFSGTHYWR	LDT	3131.44	0.004807	29.0647	2.93878e-07	0,Pyro-carbamidomethyl[AnyN-termC];	3	sp|P02790|HEMO_HUMAN/	256,R,L/	1|0|	target	0	0.933648	36
1110	KashinaA-20-L146-017-4hr-QEP.100179.100179.3.0.dta	100179	3261.49	3	0	TSR	DGWHSWPIAHQWPQGPSAVDAAFSWEEK	LYL	3261.48	0.006192	26.1157	2.94231e-07	0,Acetyl[AnyN-term];	3	sp|P02790|HEMO_HUMAN/	289,R,L/	1|0|	target	0	0.778885	36
1111	KashinaA-20-L146-017-4hr-QEP.73958.73958.4.2.dta	73958	3148.47	4	0	YMR	CSPHLVLSALTSDNHGATYAFSGTHYWR	LDT	3148.47	0.003308	30.9935	2.94997e-07	1,Carbamidomethyl[C];	3	sp|P02790|HEMO_HUMAN/	256,R,L/	1|0|	target	0	0.270857	36
1112	KashinaA-20-L146-017-4hr-QEP.98927.98927.5.0.dta	98927	5551.68	5	0	PIR	HRPRPYPPNVGQEALSQTTISWAPFQDTSEYIISCHPVGTDEEPLQFR	VPG	5551.68	0.00076	21.7728	2.95469e-07	35,Carbamidomethyl[C];	3	sp|P02751-3|FINC_HUMAN/sp|P02751-7|FINC_HUMAN/sp|P02751-9|FINC_HUMAN/sp|P02751-12|FINC_HUMAN/sp|P02751-14|FINC_HUMAN/sp|P02751-17|FINC_HUMAN/	2070,R,V/2161,R,V/1955,R,V/1723,R,V/1980,R,V/2045,R,V/	1|0|	target	2	-0.499625	36
1113	KashinaA-20-L146-017-4hr-QEP.90424.90424.2.0.dta	90424	2575.33	2	0	LLR	TLNQPDSQLQLTTGNGLFLSEGLK	LVD	2575.32	0.00597	23.2672	2.95736e-07	15,Deamidated[N];	3	sp|P01009|A1AT_HUMAN/sp|P01009-2|A1AT_HUMAN/sp|P01009-3|A1AT_HUMAN/tr|A0A0G2JRN3|A0A0G2JRN3_HUMAN/tr|G3V2B9|G3V2B9_HUMAN/tr|A0A024R6I7|A0A024R6I7_HUMAN/tr|G3V544|G3V544_HUMAN/	125,R,L/125,R,L/125,R,L/125,R,L/39,R,L/125,R,L/125,R,L/	1|0|	target	0	0.678267	36
1114	KashinaA-20-L146-017-4hr-QEP.48068.48068.2.0.dta	48068	2110.07	2	0	EMK	LHTEAQIQEEGTVVELTGR	QSS	2110.08	-0.0028	21.0853	2.96535e-07		3	sp|P01023|A2MG_HUMAN/	319,K,Q/	1|	target	0	-0.119569	0
1115	KashinaA-20-L146-017-4hr-QEP.126263.126263.3.0.dta	126263	3140.51	3	0	MAK	KDPEGLFLQDNIVAEFSVDETGQMSATAK	GRV	3140.51	-0.000341	23.9165	2.97456e-07		3	sp|P02753|RET4_HUMAN/tr|Q5VY30|Q5VY30_HUMAN/	47,K,G/45,K,G/	1|	target	1	-3.77818	4
1116	KashinaA-20-L146-017-4hr-QEP.81115.81115.4.0.dta	81115	3717.78	4	0	VER	KAPDAGGCLHADPDLGVLCPTGCQLQEALLQQER	PIR	3717.78	-0.002354	25.3812	2.97486e-07	8,Carbamidomethyl[C];19,Carbamidomethyl[C];23,Carbamidomethyl[C];	3	sp|P02675|FIBB_HUMAN/	87,R,P/	1|0|0|0|	target	1	-0.453952	36
1117	KashinaA-20-L146-017-4hr-QEP.78695.78695.2.0.dta	78695	2291.15	2	0	FHK	AFLEVNEEGSEAAASTAVVIAGR	SLN	2291.15	0.002952	20.4257	2.97872e-07		3	sp|P01008|ANT3_HUMAN/tr|Q8TCE1|Q8TCE1_HUMAN/	402,K,S/197,K,S/	1|	target	0	-0.576735	4
1118	KashinaA-20-L146-017-4hr-QEP.79449.79449.3.0.dta	79449	3693.63	3	0	FQR	ADDKVYPGEQYTYMLLATEEQSPGEGDGNCVTR	IYH	3693.63	0.000452	25.4772	2.97992e-07	30,Carbamidomethyl[C];	3	sp|P00450|CERU_HUMAN/tr|E9PFZ2|E9PFZ2_HUMAN/	144,R,I/144,R,I/	1|0|	target	1	-1.32803	36
1119	KashinaA-20-L146-017-4hr-QEP.128780.128780.3.0.dta	128780	2911.56	3	0	TFR	PEVHLLPPPSEELALNELVTLTCLAR	GFS	2911.56	-0.001239	25.4839	2.98529e-07	23,Carbamidomethyl[C];	3	sp|P01876|IGHA1_HUMAN/sp|P01877|IGHA2_HUMAN/tr|A0A286YEY1|A0A286YEY1_HUMAN/tr|A0A0G2JMB2|A0A0G2JMB2_HUMAN/tr|A0A286YEY5|A0A286YEY5_HUMAN/	227,R,G/214,R,G/227,R,G/214,R,G/214,R,G/	1|0|	target	0	-0.551351	36
1120	KashinaA-20-L146-017-4hr-QEP.35425.35425.2.0.dta	35425	1894.9	2	0	KHK	VYACEVTHQGLSSPVTK	SFN	1894.9	0.000389	26.009	2.99096e-07	4,DeStreak[C];	3	sp|P01834|IGKC_HUMAN/tr|A0A5H1ZRQ3|A0A5H1ZRQ3_HUMAN/	83,K,S/83,K,S/	1|0|	target	0	1.37582	32
1121	KashinaA-20-L146-017-4hr-QEP.41190.41190.3.0.dta	41190	2642.22	3	0	PSK	SFVHLEPMSHELPCGHTQTVQAH	YIL	2642.22	0.000291	26.3294	2.99635e-07	14,Carbamidomethyl[C];	2	sp|P01023|A2MG_HUMAN/	456,K,Y/	1|0|	target	0	-0.655227	36
1122	KashinaA-20-L146-017-4hr-QEP.93433.93433.2.0.dta	93433	2574.34	2	0	LLR	TLNQPDSQLQLTTGNGLFLSEGLK	LVD	2574.34	-0.000394	22.78	3.00776e-07		3	sp|P01009|A1AT_HUMAN/sp|P01009-2|A1AT_HUMAN/sp|P01009-3|A1AT_HUMAN/tr|A0A0G2JRN3|A0A0G2JRN3_HUMAN/tr|G3V2B9|G3V2B9_HUMAN/tr|A0A024R6I7|A0A024R6I7_HUMAN/tr|G3V544|G3V544_HUMAN/	125,R,L/125,R,L/125,R,L/125,R,L/39,R,L/125,R,L/125,R,L/	1|	target	0	-0.403036	4
1123	KashinaA-20-L146-017-4hr-QEP.100115.100115.3.0.dta	100115	2830.52	3	0	DLK	SVLGQLGITKVFSNGADLSGVTEEAPLK	LSK	2830.52	-0.002884	22.5467	3.01077e-07		3	sp|P01009|A1AT_HUMAN/sp|P01009-2|A1AT_HUMAN/tr|A0A0G2JRN3|A0A0G2JRN3_HUMAN/tr|A0A024R6I7|A0A024R6I7_HUMAN/	324,K,L/324,K,L/324,K,L/324,K,L/	1|	target	1	0.53006	4
1124	KashinaA-20-L146-017-4hr-QEP.57564.57564.3.0.dta	57564	2451.2	3	0	YWK	ALGISPFHEHAEVVFTANDSGPR	RYT	2451.21	-0.001249	24.728	3.01258e-07		3	sp|P02766|TTHY_HUMAN/tr|A0A087WV45|A0A087WV45_HUMAN/	100,K,R/100,K,R/	1|	target	0	-0.967831	4
1125	KashinaA-20-L146-017-4hr-QEP.91279.91279.2.0.dta	91279	3016.34	2	0	EFK	ELISLVEDVSSNYDGCCEGDVVQCIR	DTS	3016.33	0.008593	21.9123	3.01408e-07	16,Carbamidomethyl[C];17,Carbamidomethyl[C];24,Carbamidomethyl[C];	3	sp|P43652|AFAM_HUMAN/	253,K,D/	1|0|0|0|	target	0	0.00971	36
1126	KashinaA-20-L146-017-4hr-QEP.29007.29007.4.0.dta	29007	4120.82	4	0	GNR	NPGSSGTGGTATWKPGSSGPGSTGSWNSGSSGTGSTGNQNPGSPR	PGS	4120.82	-0.00237	23.1497	3.03283e-07		3	sp|P02671|FIBA_HUMAN/sp|P02671-2|FIBA_HUMAN/	308,R,P/308,R,P/	1|	target	1	-1.92073	4
1127	KashinaA-20-L146-017-4hr-QEP.134442.134442.5.0.dta	134442	2549.29	5	0	NTR	KPVDEYKDCHLAQVPSHTVVAR	SMG	2549.29	-3.4e-05	25.1645	3.04377e-07	9,Carbamidomethyl[C];	3	sp|P02787|TRFE_HUMAN/	251,R,S/	1|0|	target	2	-3.24951	36
1128	KashinaA-20-L146-017-4hr-QEP.111925.111925.3.0.dta	111925	2778.36	3	0	GFR	STQDTVIALDALSAYWIASHTTEER	GLN	2778.36	-0.001349	20.1658	3.0459e-07		3	sp|P0C0L5|CO4B_HUMAN/sp|P0C0L4|CO4A_HUMAN/sp|P0C0L4-2|CO4A_HUMAN/tr|A0A0G2JL54|A0A0G2JL54_HUMAN/tr|A0A3B3ISD7|A0A3B3ISD7_HUMAN/tr|A0A140TA29|A0A140TA29_HUMAN/tr|A0A140TA49|A0A140TA49_HUMAN/tr|A0A140TA32|A0A140TA32_HUMAN/tr|A0A140TA44|A0A140TA44_HUMAN/tr|A0A0G2JPR0|A0A0G2JPR0_HUMAN/tr|A0A3B3ISA6|A0A3B3ISA6_HUMAN/tr|F5GXS0|F5GXS0_HUMAN/	1300,R,G/1300,R,G/1300,R,G/1300,R,G/41,R,G/1300,R,G/1300,R,G/1300,R,G/1300,R,G/1300,R,G/869,R,G/1300,R,G/	1|	target	0	-2.07201	4
1129	KashinaA-20-L146-017-4hr-QEP.114537.114537.3.0.dta	114537	3140.51	3	0	MAK	KDPEGLFLQDNIVAEFSVDETGQMSATAK	GRV	3140.51	-0.003307	24.4836	3.04986e-07		3	sp|P02753|RET4_HUMAN/tr|Q5VY30|Q5VY30_HUMAN/	47,K,G/45,K,G/	1|	target	1	-0.473984	4
1130	KashinaA-20-L146-017-4hr-QEP.125580.125580.3.0.dta	125580	3160.54	3	0	RQK	DVDKEFYLFPTVFDENESLLLEDNIR	MFT	3160.54	0.001383	23.04	3.05902e-07		3	sp|P00450|CERU_HUMAN/tr|H7C5R1|H7C5R1_HUMAN/tr|E9PFZ2|E9PFZ2_HUMAN/	572,K,M/355,K,M/572,K,M/	1|	target	1	0.136053	4
1131	KashinaA-20-L146-017-4hr-QEP.61511.61511.4.0.dta	61511	3338.48	4	0	KDR	SPCYGYQWVSEEHEEAHHTAYLVFSPSK	SFV	3338.48	-0.003358	28.306	3.06576e-07	3,Carbamidomethyl[C];	3	sp|P01023|A2MG_HUMAN/	428,R,S/	1|0|	target	0	-0.438062	36
1132	KashinaA-20-L146-017-4hr-QEP.29012.29012.2.0.dta	29012	1875.92	2	0	KHK	VYACEVTHQGLSSPVTK	SFN	1875.93	-0.003454	23.4756	3.06607e-07	4,Carbamidomethyl[C];	3	sp|P01834|IGKC_HUMAN/tr|A0A5H1ZRQ3|A0A5H1ZRQ3_HUMAN/	83,K,S/83,K,S/	1|0|	target	0	-1.47852	32
1133	KashinaA-20-L146-017-4hr-QEP.128256.128256.3.0.dta	128256	2387.19	3	0	ITK	QQNAQGGFSSTQDTVVALHALSK	YGA	2387.19	-0.000276	24.9096	3.06944e-07		3	sp|P01023|A2MG_HUMAN/	1240,K,Y/	1|	target	0	1.73744	4
1134	KashinaA-20-L146-017-4hr-QEP.83704.83704.4.0.dta	83704	2894.5	4	0	QAH	LETPDFQLFKNGVAQEPVHLDSPAIK	HQF	2894.49	0.006956	22.8493	3.07436e-07	11,Deamidated[N];	1	sp|P04217|A1BG_HUMAN/tr|M0R009|M0R009_HUMAN/	52,H,H/6,H,H/	1|0|	target	1	2.11964	36
1135	KashinaA-20-L146-017-4hr-QEP.81520.81520.3.0.dta	81520	3283.5	3	0	MEK	SLGPNSCSANGPGLYLIHGPNLYCYSDVEK	LNA	3283.5	-0.000308	25.935	3.0762e-07	7,Carbamidomethyl[C];10,Deamidated[N];24,Carbamidomethyl[C];	3	sp|P02790|HEMO_HUMAN/	411,K,L/	1|0|0|0|	target	0	1.40825	36
1136	KashinaA-20-L146-017-4hr-QEP.105655.105655.4.0.dta	105655	3135.49	4	0	DTK	TYMLAFDVNDEKNWGLSVYADKPETTK	EQL	3135.5	-0.004683	22.1993	3.07959e-07		3	sp|P02763|A1AG1_HUMAN/	126,K,E/	1|	target	2	-0.932331	4
1137	KashinaA-20-L146-017-4hr-QEP.125829.125829.4.0.dta	125829	3135.5	4	0	DTK	TYMLAFDVNDEKNWGLSVYADKPETTK	EQL	3135.5	-0.002381	21.5306	3.08205e-07		3	sp|P02763|A1AG1_HUMAN/	126,K,E/	1|	target	2	-0.237265	4
1138	KashinaA-20-L146-017-4hr-QEP.103630.103630.4.1.dta	103630	3723.73	4	0	PGR	YFAHSILTVSEEEWNTGETYTCVVAHEALPNR	VTE	3723.74	-0.005533	22.1904	3.08267e-07	22,Carbamidomethyl[C];	3	sp|P01871|IGHM_HUMAN/sp|P01871-2|IGHM_HUMAN/	391,R,V/391,R,V/	1|0|	target	0	-3.17925	36
1139	KashinaA-20-L146-017-4hr-QEP.66089.66089.2.2.dta	66089	2370.17	2	0	ITK	QQNAQGGFSSTQDTVVALHALSK	YGA	2370.17	-0.002209	21.8884	3.08637e-07	0,Gln->pyro-Glu[AnyN-termQ];	3	sp|P01023|A2MG_HUMAN/	1240,K,Y/	1|0|	target	0	-0.456487	36
1140	KashinaA-20-L146-017-4hr-QEP.37234.37234.4.0.dta	37234	2768.33	4	0	KEK	VAQLEAQCQEPCKDTVQIHDITGK	DCQ	2768.33	0.000777	21.424	3.08822e-07	8,Carbamidomethyl[C];12,Carbamidomethyl[C];	3	sp|P02679|FIBG_HUMAN/sp|P02679-2|FIBG_HUMAN/tr|C9JPQ9|C9JPQ9_HUMAN/tr|C9JEU5|C9JEU5_HUMAN/tr|C9JC84|C9JC84_HUMAN/tr|C9JU00|C9JU00_HUMAN/	153,K,D/153,K,D/50,K,D/153,K,V/153,K,V/50,K,D/	1|0|0|	target	1	1.22016	36
1141	KashinaA-20-L146-017-4hr-QEP.12785.12785.2.0.dta	12785	1965.82	2	0	SPR	NPSSAGSWNSGSSGPGSTGNR	NPG	1965.82	0.002049	22.7649	3.08915e-07	9,Deamidated[N];20,Deamidated[N];	3	sp|P02671|FIBA_HUMAN/sp|P02671-2|FIBA_HUMAN/	287,R,N/287,R,N/	1|0|0|	target	0	1.52723	32
1142	KashinaA-20-L146-017-4hr-QEP.111216.111216.2.0.dta	111216	2298.07	2	0	EGR	ALPVFCDMDTEGGGWLVFQR	RQD	2298.07	-0.002958	22.0881	3.091e-07	6,Carbamidomethyl[C];	3	sp|O75636|FCN3_HUMAN/sp|O75636-2|FCN3_HUMAN/	115,R,R/104,R,R/	1|0|	target	0	0.259638	32
1143	KashinaA-20-L146-017-4hr-QEP.85449.85449.3.0.dta	85449	3456.33	3	0	AGK	PGDFGYCDLNYCEEAVEEETGDGLDEDSDR	AIE	3456.33	-0.000206	24.3378	3.11895e-07	7,Carbamidomethyl[C];12,Carbamidomethyl[C];	3	sp|P00734|THRB_HUMAN/tr|C9JV37|C9JV37_HUMAN/tr|E9PIT3|E9PIT3_HUMAN/	279,K,A/269,K,A/279,K,A/	1|0|0|	target	0	-1.16653	36
1144	KashinaA-20-L146-017-4hr-QEP.121846.121846.2.1.dta	121846	2159.02	2	0	IAK	IMNGEADAMSLDGGFVYIAGK	CGL	2159.01	0.003255	21.3779	3.11988e-07		3	sp|P02787|TRFE_HUMAN/	399,K,C/	1|	target	0	-1.49072	0
1145	KashinaA-20-L146-017-4hr-QEP.128819.128819.3.0.dta	128819	2429.34	3	0	MDK	TGLLLLSDPDKVTIGLLFWDGR	GEG	2429.34	0.001225	24.333	3.12269e-07		3	sp|Q14624|ITIH4_HUMAN/sp|Q14624-2|ITIH4_HUMAN/sp|Q14624-3|ITIH4_HUMAN/tr|B7ZKJ8|B7ZKJ8_HUMAN/tr|H7C0L5|H7C0L5_HUMAN/	831,K,G/815,K,G/801,K,G/836,K,G/620,K,G/	1|	target	1	-0.267127	4
1146	KashinaA-20-L146-017-4hr-QEP.46602.46602.2.0.dta	46602	1863.83	2	0	EVK	DTEEEDFHVDQATTVK	VPM	1863.82	0.002014	24.845	3.1327e-07		3	tr|A0A0G2JRN3|A0A0G2JRN3_HUMAN/tr|A0A024R6I7|A0A024R6I7_HUMAN/	225,K,V/225,K,V/	1|	target	0	-2.29673	0
1147	KashinaA-20-L146-017-4hr-QEP.79082.79082.2.0.dta	79082	2159.01	2	0	IAK	IMNGEADAMSLDGGFVYIAGK	CGL	2159.01	-0.003878	22.4807	3.13458e-07		3	sp|P02787|TRFE_HUMAN/	399,K,C/	1|	target	0	-0.356062	4
1148	KashinaA-20-L146-017-4hr-QEP.128930.128930.3.0.dta	128930	3848.99	3	0	TVR	KYFPETWIWDLVVVNSAGVAEVGVTVPDTITEWK	AGA	3848.98	0.007609	26.2759	3.15061e-07		3	sp|P01023|A2MG_HUMAN/	732,R,A/	1|	target	1	3.89522	4
1149	KashinaA-20-L146-017-4hr-QEP.53389.53389.2.0.dta	53389	2128.07	2	0	LEK	HQLYIDETVNSNIPTNLR	VLR	2128.07	0.003278	23.52	3.15313e-07	10,Deamidated[N];	3	sp|P02675|FIBB_HUMAN/	178,K,V/	1|0|	target	0	-2.24728	32
1150	KashinaA-20-L146-017-4hr-QEP.30403.30403.2.0.dta	30403	1863.82	2	0	EVK	DTEEEDFHVDQATTVK	VPM	1863.82	-0.002311	25.7103	3.16292e-07		3	tr|A0A0G2JRN3|A0A0G2JRN3_HUMAN/tr|A0A024R6I7|A0A024R6I7_HUMAN/	225,K,V/225,K,V/	1|	target	0	-2.35036	0
1151	KashinaA-20-L146-017-4hr-QEP.60862.60862.2.0.dta	60862	2260.03	2	0	NAR	PNNPDWGTFEEVSGNVSPGTR	REY	2260.03	0.000785	22.1926	3.1645e-07		3	sp|P02671|FIBA_HUMAN/sp|P02671-2|FIBA_HUMAN/	404,R,R/404,R,R/	1|	target	0	-0.209687	4
1152	KashinaA-20-L146-017-4hr-QEP.89627.89627.2.1.dta	89627	2159.02	2	0	IAK	IMNGEADAMSLDGGFVYIAGK	CGL	2159.01	0.002081	22.0349	3.16798e-07		3	sp|P02787|TRFE_HUMAN/	399,K,C/	1|	target	0	-1.29111	4
1153	KashinaA-20-L146-017-4hr-QEP.70742.70742.4.0.dta	70742	2149.03	4	0	PDR	IFFHLNAVALGDGGHYTCR	YRL	2149.03	0.000784	22.0004	3.16925e-07	6,Deamidated[N];18,Carbamidomethyl[C];	3	sp|P04217|A1BG_HUMAN/sp|P04217-2|A1BG_HUMAN/tr|M0R009|M0R009_HUMAN/	261,R,Y/139,R,Y/244,R,Y/	1|0|0|	target	0	-1.04106	32
1154	KashinaA-20-L146-017-4hr-QEP.99716.99716.4.1.dta	99716	3737.76	4	0	PGR	YFAHSILTVSEEEWNTGETYTCVVAHEALPNR	VTE	3737.75	0.005951	22.2426	3.17337e-07	22,Carbamidomethyl[C];33,Methyl[AnyC-term];	3	sp|P01871|IGHM_HUMAN/sp|P01871-2|IGHM_HUMAN/	391,R,V/391,R,V/	1|0|0|	target	0	0.472741	36
1155	KashinaA-20-L146-017-4hr-QEP.36258.36258.3.0.dta	36258	2289.98	3	0	YCR	NPDNDPQGPWCYTTDPEKR	YDY	2289.98	-0.00569	23.7614	3.17623e-07	11,Carbamidomethyl[C];	3	sp|P00747|PLMN_HUMAN/	153,R,Y/	1|0|	target	1	0.318296	32
1156	KashinaA-20-L146-017-4hr-QEP.134034.134034.3.0.dta	134034	3140.51	3	0	MAK	KDPEGLFLQDNIVAEFSVDETGQMSATAK	GRV	3140.51	0.00097	23.7704	3.1896e-07		3	sp|P02753|RET4_HUMAN/tr|Q5VY30|Q5VY30_HUMAN/	47,K,G/45,K,G/	1|	target	1	-0.882009	4
1157	KashinaA-20-L146-017-4hr-QEP.125254.125254.4.0.dta	125254	3573.88	4	0	LSK	SGNTFRPEVHLLPPPSEELALNELVTLTCLAR	GFS	3573.87	0.007466	23.8928	3.20302e-07	29,Carbamidomethyl[C];	3	sp|P01876|IGHA1_HUMAN/sp|P01877|IGHA2_HUMAN/tr|A0A286YEY1|A0A286YEY1_HUMAN/tr|A0A0G2JMB2|A0A0G2JMB2_HUMAN/tr|A0A286YEY5|A0A286YEY5_HUMAN/	221,K,G/208,K,G/221,K,G/208,K,G/208,K,G/	1|0|	target	1	-0.572055	36
1158	KashinaA-20-L146-017-4hr-QEP.126122.126122.4.0.dta	126122	3135.5	4	0	DTK	TYMLAFDVNDEKNWGLSVYADKPETTK	EQL	3135.5	-0.000385	21.2631	3.2104e-07		3	sp|P02763|A1AG1_HUMAN/	126,K,E/	1|	target	2	0.461479	4
1159	KashinaA-20-L146-017-4hr-QEP.83613.83613.2.0.dta	83613	2202.12	2	0	FSK	LREQLGPVTQEFWDNLEK	ETE	2202.12	0.000135	24.7965	3.21072e-07		3	sp|P02647|APOA1_HUMAN/tr|F8W696|F8W696_HUMAN/	83,K,E/61,K,E/	1|	target	1	-0.868046	0
1160	KashinaA-20-L146-017-4hr-QEP.38099.38099.4.0.dta	38099	2768.33	4	0	KEK	VAQLEAQCQEPCKDTVQIHDITGK	DCQ	2768.33	-0.000779	21.7013	3.21876e-07	8,Carbamidomethyl[C];12,Carbamidomethyl[C];	3	sp|P02679|FIBG_HUMAN/sp|P02679-2|FIBG_HUMAN/tr|C9JPQ9|C9JPQ9_HUMAN/tr|C9JEU5|C9JEU5_HUMAN/tr|C9JC84|C9JC84_HUMAN/tr|C9JU00|C9JU00_HUMAN/	153,K,D/153,K,D/50,K,D/153,K,V/153,K,V/50,K,D/	1|0|0|	target	1	0.270149	36
1161	KashinaA-20-L146-017-4hr-QEP.81560.81560.3.0.dta	81560	3296.53	3	0	MEK	SLGPNSCSANGPGLYLIHGPNLYCYSDVEK	LNA	3296.53	-0.000935	24.0668	3.22262e-07	7,Carbamidomethyl[C];24,Carbamidomethyl[C];31,Methyl[AnyC-term];	3	sp|P02790|HEMO_HUMAN/	411,K,L/	1|0|0|0|	target	0	-0.262435	36
1162	KashinaA-20-L146-017-4hr-QEP.128877.128877.2.0.dta	128877	2624.32	2	0	RSR	VYLQGLIDCYLFGNSSTVLEDSK	SNE	2624.31	0.008765	25.187	3.22294e-07	9,Cys->Tyr[C];	3	sp|P35542|SAA4_HUMAN/tr|A0A096LPE2|A0A096LPE2_HUMAN/	80,R,S/158,R,S/	1|0|	target	0	1.2839	100
1163	KashinaA-20-L146-017-4hr-QEP.82130.82130.3.0.dta	82130	2497.16	3	0	SGK	TSESGELHGLTTEEEFVEGIYK	VEI	2497.16	-0.001628	26.2839	3.23037e-07	0,Acetyl[AnyN-term];	3	sp|P02766|TTHY_HUMAN/tr|A0A087WT59|A0A087WT59_HUMAN/tr|A0A087WV45|A0A087WV45_HUMAN/	68,K,V/68,K,V/68,K,V/	1|0|	target	0	-2.2118	36
1164	KashinaA-20-L146-017-4hr-QEP.92583.92583.2.1.dta	92583	2159.02	2	0	IAK	IMNGEADAMSLDGGFVYIAGK	CGL	2159.01	0.001029	21.8878	3.23586e-07		3	sp|P02787|TRFE_HUMAN/	399,K,C/	1|	target	0	0.966745	4
1165	KashinaA-20-L146-017-4hr-QEP.129719.129719.2.0.dta	129719	2366.28	2	0	AQK	VPTADLEDVLPLAEDITNILSK	CCE	2366.27	0.007351	23.0531	3.24266e-07		3	sp|P02774|VTDB_HUMAN/sp|P02774-2|VTDB_HUMAN/sp|P02774-3|VTDB_HUMAN/tr|D6RF35|D6RF35_HUMAN/tr|D6RBJ7|D6RBJ7_HUMAN/	242,K,C/120,K,C/261,K,C/242,K,C/242,K,C/	1|	target	0	-1.48057	68
1166	KashinaA-20-L146-017-4hr-QEP.85299.85299.2.0.dta	85299	2159	2	0	IAK	IMNGEADAMSLDGGFVYIAGK	CGL	2159.01	-0.010655	23.9963	3.24461e-07		3	sp|P02787|TRFE_HUMAN/	399,K,C/	1|	target	0	-0.796291	68
1167	KashinaA-20-L146-017-4hr-QEP.95069.95069.3.0.dta	95069	2996.5	3	0	GKK	VADALTNAVAHVDDMPNALSALSDLHAHK	LRV	2996.49	0.00713	26.0635	3.24753e-07		3	sp|P69905|HBA_HUMAN/tr|G3V1N2|G3V1N2_HUMAN/tr|A0A2R8Y7C0|A0A2R8Y7C0_HUMAN/	62,K,L/30,K,L/52,K,L/	1|	target	0	-0.849212	4
1168	KashinaA-20-L146-017-4hr-QEP.43726.43726.2.0.dta	43726	2385.17	2	0	IIR	KGGETSEMYLIQPDSSVKPYR	VYC	2385.18	-0.001399	24.1674	3.25241e-07		3	sp|P02675|FIBB_HUMAN/tr|D6REL8|D6REL8_HUMAN/	246,R,V/27,R,V/	1|	target	2	-1.04833	4
1169	KashinaA-20-L146-017-4hr-QEP.120345.120345.2.0.dta	120345	2819.46	2	0	EGK	WSPELPVCAPIICPPPSIPTFATLR	VYK	2819.46	0.002591	22.4727	3.25631e-07	8,Carbamidomethyl[C];13,Carbamidomethyl[C];	3	sp|P02749|APOH_HUMAN/tr|J3QRN2|J3QRN2_HUMAN/tr|J3QLI0|J3QLI0_HUMAN/	129,K,V/129,K,V/69,K,V/	1|0|0|	target	0	0.88115	36
1170	KashinaA-20-L146-017-4hr-QEP.95425.95425.3.0.dta	95425	2085.17	3	0	GEK	ASAGLLGAHAAAITAYALTLTK	APA	2085.17	0.004604	26.6245	3.26153e-07		3	sp|P0C0L5|CO4B_HUMAN/sp|P0C0L4|CO4A_HUMAN/sp|P0C0L4-2|CO4A_HUMAN/tr|A0A0G2JL54|A0A0G2JL54_HUMAN/tr|A0A140TA29|A0A140TA29_HUMAN/tr|A0A140TA49|A0A140TA49_HUMAN/tr|A0A140TA32|A0A140TA32_HUMAN/tr|A0A140TA44|A0A140TA44_HUMAN/tr|A0A0G2JPR0|A0A0G2JPR0_HUMAN/tr|A0A3B3ISA6|A0A3B3ISA6_HUMAN/tr|F5GXS0|F5GXS0_HUMAN/	1182,K,A/1182,K,A/1182,K,A/1182,K,A/1182,K,A/1182,K,A/1182,K,A/1182,K,A/1182,K,A/751,K,A/1182,K,A/	1|	target	0	-1.68312	4
1171	KashinaA-20-L146-017-4hr-QEP.91999.91999.2.1.dta	91999	2159.01	2	0	IAK	IMNGEADAMSLDGGFVYIAGK	CGL	2159.01	-0.000133	22.013	3.26544e-07		3	sp|P02787|TRFE_HUMAN/	399,K,C/	1|	target	0	-0.440572	4
1172	KashinaA-20-L146-017-4hr-QEP.50575.50575.2.0.dta	50575	1863.83	2	0	EVK	DTEEEDFHVDQATTVK	VPM	1863.82	0.001103	24.3929	3.27034e-07		3	tr|A0A0G2JRN3|A0A0G2JRN3_HUMAN/tr|A0A024R6I7|A0A024R6I7_HUMAN/	225,K,V/225,K,V/	1|	target	0	-1.94925	0
1173	KashinaA-20-L146-017-4hr-QEP.41542.41542.2.0.dta	41542	1891.86	2	0	EVK	DTEEEDFHVDQVTTVK	VPM	1891.86	-0.00025	25.596	3.27984e-07		3	sp|P01009|A1AT_HUMAN/sp|P01009-2|A1AT_HUMAN/sp|P01009-3|A1AT_HUMAN/	225,K,V/225,K,V/225,K,V/	1|	target	0	0.058274	0
1174	KashinaA-20-L146-017-4hr-QEP.96464.96464.2.0.dta	96464	2160.01	2	0	IAK	IMNGEADAMSLDGGFVYIAGK	CGL	2160	0.007685	22.8081	3.28115e-07	3,Deamidated[N];	3	sp|P02787|TRFE_HUMAN/	399,K,C/	1|0|	target	0	2.16778	96
1175	KashinaA-20-L146-017-4hr-QEP.128712.128712.3.0.dta	128712	3140.52	3	0	MAK	KDPEGLFLQDNIVAEFSVDETGQMSATAK	GRV	3140.51	0.008678	25.6401	3.28871e-07		3	sp|P02753|RET4_HUMAN/tr|Q5VY30|Q5VY30_HUMAN/	47,K,G/45,K,G/	1|	target	1	-0.610127	4
1176	KashinaA-20-L146-017-4hr-QEP.54101.54101.3.0.dta	54101	2496.32	3	0	SYK	VILGAHQEVNLEPHVQEIEVSR	LFL	2496.32	0.000819	25.6219	3.292e-07		3	sp|P00747|PLMN_HUMAN/	634,K,L/	1|	target	0	-0.67448	4
1177	KashinaA-20-L146-017-4hr-QEP.29359.29359.2.0.dta	29359	1863.82	2	0	EVK	DTEEEDFHVDQATTVK	VPM	1863.82	-0.003168	25.1567	3.29266e-07		3	tr|A0A0G2JRN3|A0A0G2JRN3_HUMAN/tr|A0A024R6I7|A0A024R6I7_HUMAN/	225,K,V/225,K,V/	1|	target	0	-1.91286	0
1178	KashinaA-20-L146-017-4hr-QEP.126584.126584.2.0.dta	126584	2291.16	2	0	FHK	AFLEVNEEGSEAAASTAVVIAGR	SLN	2291.15	0.004428	20.1654	3.29694e-07		3	sp|P01008|ANT3_HUMAN/tr|Q8TCE1|Q8TCE1_HUMAN/	402,K,S/197,K,S/	1|	target	0	-1.31817	4
1179	KashinaA-20-L146-017-4hr-QEP.110933.110933.3.0.dta	110933	3140.51	3	0	MAK	KDPEGLFLQDNIVAEFSVDETGQMSATAK	GRV	3140.51	0.001477	24.3046	3.29925e-07		3	sp|P02753|RET4_HUMAN/tr|Q5VY30|Q5VY30_HUMAN/	47,K,G/45,K,G/	1|	target	1	0.126681	4
1180	KashinaA-20-L146-017-4hr-QEP.97163.97163.3.0.dta	97163	3028.48	3	0	VDR	AISGGSIQIENGYFVHYFAPEGLTTMPK	NVV	3028.48	0.00527	25.4561	3.30255e-07	11,Deamidated[N];	3	sp|Q14624|ITIH4_HUMAN/sp|Q14624-2|ITIH4_HUMAN/sp|Q14624-3|ITIH4_HUMAN/sp|Q14624-4|ITIH4_HUMAN/tr|B7ZKJ8|B7ZKJ8_HUMAN/tr|H7C0L5|H7C0L5_HUMAN/	245,R,N/245,R,N/245,R,N/245,R,N/245,R,N/103,R,N/	1|0|	target	0	0.026208	36
1181	KashinaA-20-L146-017-4hr-QEP.29093.29093.2.0.dta	29093	1863.82	2	0	EVK	DTEEEDFHVDQATTVK	VPM	1863.82	-0.001439	24.9998	3.31745e-07		3	tr|A0A0G2JRN3|A0A0G2JRN3_HUMAN/tr|A0A024R6I7|A0A024R6I7_HUMAN/	225,K,V/225,K,V/	1|	target	0	-1.0272	0
1182	KashinaA-20-L146-017-4hr-QEP.39197.39197.2.0.dta	39197	1863.83	2	0	EVK	DTEEEDFHVDQATTVK	VPM	1863.82	0.001479	23.5926	3.32143e-07		3	tr|A0A0G2JRN3|A0A0G2JRN3_HUMAN/tr|A0A024R6I7|A0A024R6I7_HUMAN/	225,K,V/225,K,V/	1|	target	0	0.426416	0
1183	KashinaA-20-L146-017-4hr-QEP.73459.73459.2.0.dta	73459	2913.31	2	0	LGR	AAFGQGSGPIMLDEVQCTGTEASLADCK	SLG	2913.31	0.000214	22.2529	3.32442e-07	17,Carbamidomethyl[C];27,Carbamidomethyl[C];	3	sp|Q08380|LG3BP_HUMAN/tr|K7ESM3|K7ESM3_HUMAN/tr|K7EKQ5|K7EKQ5_HUMAN/tr|K7EJD3|K7EJD3_HUMAN/tr|K7EP36|K7EP36_HUMAN/tr|K7ERZ6|K7ERZ6_HUMAN/	76,R,S/76,R,S/76,R,S/76,R,S/76,R,S/76,R,S/	1|0|0|	target	0	-1.69791	36
1184	KashinaA-20-L146-017-4hr-QEP.55376.55376.2.0.dta	55376	2127.07	2	0	LEK	HQLYIDETVNSNIPTNLR	VLR	2127.08	-0.008611	23.6405	3.32475e-07		3	sp|P02675|FIBB_HUMAN/	178,K,V/	1|	target	0	-0.882804	64
1185	KashinaA-20-L146-017-4hr-QEP.75276.75276.2.0.dta	75276	2291.15	2	0	FHK	AFLEVNEEGSEAAASTAVVIAGR	SLN	2291.15	-0.001288	20.3057	3.32708e-07		3	sp|P01008|ANT3_HUMAN/tr|Q8TCE1|Q8TCE1_HUMAN/	402,K,S/197,K,S/	1|	target	0	0.691728	4
1186	KashinaA-20-L146-017-4hr-QEP.59449.59449.6.0.dta	59449	3321.54	6	0	FVR	VFTVHPNLCFHYSWVAEDHQGAQHTANR	VFS	3321.54	0.001281	23.0731	3.33708e-07	9,Carbamidomethyl[C];	3	sp|P20742|PZP_HUMAN/sp|P20742-2|PZP_HUMAN/	418,R,V/287,R,V/	1|0|	target	0	0.412346	36
1187	KashinaA-20-L146-017-4hr-QEP.134040.134040.3.0.dta	134040	3205.77	3	0	AIK	GGVEDEVTLSAYITIALLEIPLTVTHPVVR	NAL	3205.77	0.001634	20.1423	3.34242e-07		3	sp|P01023|A2MG_HUMAN/	1092,K,N/	1|	target	0	-1.39186	4
1188	KashinaA-20-L146-017-4hr-QEP.12269.12269.2.1.dta	12269	1963.85	2	0	SPR	NPSSAGSWNSGSSGPGSTGNR	NPG	1963.85	0.000142	22.6262	3.34376e-07		3	sp|P02671|FIBA_HUMAN/sp|P02671-2|FIBA_HUMAN/	287,R,N/287,R,N/	1|	target	0	0.972582	4
1189	KashinaA-20-L146-017-4hr-QEP.103542.103542.3.0.dta	103542	3123.39	3	0	CTR	YRGDQDATMSILDISMMTGFAPDTDDLK	QLA	3123.4	-0.004228	26.552	3.34409e-07	9,Oxidation[M];	3	sp|P01024|CO3_HUMAN/tr|M0QYC8|M0QYC8_HUMAN/	1391,R,Q/98,R,Q/	1|0|	target	1	-2.7891	36
1190	KashinaA-20-L146-017-4hr-QEP.96508.96508.2.0.dta	96508	2612.17	2	0	RVR	LLNNWDVCADMVGTFTDTEDPAK	FKM	2612.16	0.002637	21.9835	3.3471e-07	8,Carbamidomethyl[C];	3	sp|P02753|RET4_HUMAN/tr|Q5VY30|Q5VY30_HUMAN/	80,R,F/78,R,F/	1|0|	target	0	-0.30006	36
1191	KashinaA-20-L146-017-4hr-QEP.134339.134339.3.0.dta	134339	2910.33	3	0	PCK	SPPEISHGVVAHMSDSYQYGEEVTYK	CFE	2910.32	0.002993	26.9299	3.35012e-07		3	sp|P08603|CFAH_HUMAN/	932,K,C/	1|	target	0	-1.36774	4
1192	KashinaA-20-L146-017-4hr-QEP.99830.99830.3.0.dta	99830	2887.54	3	0	DLK	SVLGQLGITKVFSNGADLSGVTEEAPLK	LSK	2887.54	0.001661	24.8344	3.35649e-07	10,Carbamidomethyl[K](Gly[K]);	3	sp|P01009|A1AT_HUMAN/sp|P01009-2|A1AT_HUMAN/tr|A0A0G2JRN3|A0A0G2JRN3_HUMAN/tr|A0A024R6I7|A0A024R6I7_HUMAN/	324,K,L/324,K,L/324,K,L/324,K,L/	1|0|	target	1	0.214507	36
1193	KashinaA-20-L146-017-4hr-QEP.80924.80924.3.0.dta	80924	3283.51	3	0	MEK	SLGPNSCSANGPGLYLIHGPNLYCYSDVEK	LNA	3283.5	0.001976	25.6674	3.3659e-07	7,Carbamidomethyl[C];10,Deamidated[N];24,Carbamidomethyl[C];	3	sp|P02790|HEMO_HUMAN/	411,K,L/	1|0|0|0|	target	0	0.378824	36
1194	KashinaA-20-L146-017-4hr-QEP.108714.108714.4.0.dta	108714	4439.08	4	0	NAS	TGQEALSQTTISWAPFQDTSEYIISCHPVGTDEEPLQFR	VPG	4439.08	-7e-06	21.0406	3.37331e-07	26,Carbamidomethyl[C];	3	sp|P02751|FINC_HUMAN/sp|P02751-1|FINC_HUMAN/sp|P02751-5|FINC_HUMAN/sp|P02751-8|FINC_HUMAN/sp|P02751-10|FINC_HUMAN/sp|P02751-11|FINC_HUMAN/sp|P02751-13|FINC_HUMAN/tr|H0Y7Z1|H0Y7Z1_HUMAN/	2201,S,V/2110,S,V/1990,K,V/2020,S,V/1900,K,V/2110,S,V/1991,K,V/827,S,V/	1|0|	target	0	0.068149	36
1195	KashinaA-20-L146-017-4hr-QEP.77348.77348.3.0.dta	77348	2815.27	3	0	GPN	SCSANGPGLYLIHGPNLYCYSDVEK	LNA	2815.27	-0.00355	21.676	3.37601e-07	2,Carbamidomethyl[C];5,Deamidated[N];19,Carbamidomethyl[C];	1	sp|P02790|HEMO_HUMAN/	416,N,L/	1|0|0|0|	target	0	1.99183	36
1196	KashinaA-20-L146-017-4hr-QEP.13511.13511.2.0.dta	13511	2025.87	2	0	VLG	DQTVSDNELQEMSNQGSK	YVN	2025.87	0.002181	27.6451	3.37905e-07	12,Oxidation[M];	1	sp|P10909|CLUS_HUMAN/sp|P10909-2|CLUS_HUMAN/sp|P10909-5|CLUS_HUMAN/sp|P10909-6|CLUS_HUMAN/tr|E7ETB4|E7ETB4_HUMAN/tr|H0YLK8|H0YLK8_HUMAN/tr|E7ERK6|E7ERK6_HUMAN/tr|E5RJZ5|E5RJZ5_HUMAN/tr|E5RH61|E5RH61_HUMAN/tr|E5RG36|E5RG36_HUMAN/tr|E5RGB0|E5RGB0_HUMAN/	22,G,Y/74,G,Y/33,G,Y/2,G,Y/22,G,Y/33,G,Y/22,G,Y/22,G,Y/22,G,Y/22,G,Y/22,G,Y/	1|0|	target	0	-0.091036	32
1197	KashinaA-20-L146-017-4hr-QEP.95320.95320.2.0.dta	95320	2612.17	2	0	RVR	LLNNWDVCADMVGTFTDTEDPAK	FKM	2612.16	0.003793	22.4874	3.38649e-07	8,Carbamidomethyl[C];	3	sp|P02753|RET4_HUMAN/tr|Q5VY30|Q5VY30_HUMAN/	80,R,F/78,R,F/	1|0|	target	0	-0.811483	36
1198	KashinaA-20-L146-017-4hr-QEP.12091.12091.2.0.dta	12091	1964.84	2	0	SPR	NPSSAGSWNSGSSGPGSTGNR	NPG	1964.83	0.002189	22.5015	3.39293e-07	20,Deamidated[N];	3	sp|P02671|FIBA_HUMAN/sp|P02671-2|FIBA_HUMAN/	287,R,N/287,R,N/	1|0|	target	0	1.89227	32
1199	KashinaA-20-L146-017-4hr-QEP.133866.133866.3.0.dta	133866	2388.28	3	0	QAR	AYIFIDEAHITQALIWLSQR	QKD	2388.27	0.013862	22.7388	3.40585e-07		3	sp|P01023|A2MG_HUMAN/	1053,R,Q/	1|	target	0	-1.94218	64
1200	KashinaA-20-L146-017-4hr-QEP.133354.133354.3.0.dta	133354	2388.28	3	0	QAR	AYIFIDEAHITQALIWLSQR	QKD	2388.27	0.004807	22.2285	3.40619e-07		3	sp|P01023|A2MG_HUMAN/	1053,R,Q/	1|	target	0	-0.67644	0
1201	KashinaA-20-L146-017-4hr-QEP.107705.107705.2.0.dta	107705	2281.05	2	0	TGK	TFPGFFSPMLGEFVSETESR	GSE	2281.05	0.001155	24.0049	3.40926e-07	9,Oxidation[M];	3	sp|P02671|FIBA_HUMAN/sp|P02671-2|FIBA_HUMAN/	527,K,G/527,K,G/	1|0|	target	0	-1.8624	36
1202	KashinaA-20-L146-017-4hr-QEP.63585.63585.3.0.dta	63585	2387.2	3	0	ITK	QQNAQGGFSSTQDTVVALHALSK	YGA	2387.19	0.000802	25.7786	3.41062e-07		3	sp|P01023|A2MG_HUMAN/	1240,K,Y/	1|	target	0	0.067587	4
1203	KashinaA-20-L146-017-4hr-QEP.81834.81834.3.0.dta	81834	3283.5	3	0	MEK	SLGPNSCSANGPGLYLIHGPNLYCYSDVEK	LNA	3283.5	0.001321	26.0442	3.41404e-07	7,Carbamidomethyl[C];10,Deamidated[N];24,Carbamidomethyl[C];	3	sp|P02790|HEMO_HUMAN/	411,K,L/	1|0|0|0|	target	0	0.268339	36
1204	KashinaA-20-L146-017-4hr-QEP.86888.86888.2.0.dta	86888	2189.03	2	0	QYK	EGFGHLSPTGTTEFWLGNEK	IHL	2189.03	-0.001178	24.3452	3.41643e-07	0,Glu->pyro-Glu[AnyN-termE];	3	sp|P02679|FIBG_HUMAN/sp|P02679-2|FIBG_HUMAN/tr|C9JEU5|C9JEU5_HUMAN/tr|C9JC84|C9JC84_HUMAN/	238,K,I/238,K,I/246,K,I/246,K,I/	1|0|	target	0	-2.32848	36
1205	KashinaA-20-L146-017-4hr-QEP.4243.4243.2.0.dta	4243	2011.77	2	0	IAR	KLECNGENDCGDNSDER	DCG	2011.77	0.000593	25.2133	3.43733e-07	4,Carbamidomethyl[C];10,Carbamidomethyl[C];	3	sp|P13671|CO6_HUMAN/	154,R,D/	1|0|0|	target	1	3.10614	32
1206	KashinaA-20-L146-017-4hr-QEP.74539.74539.3.0.dta	74539	2974.33	3	0	LKK	ELSSFIDKGQELCADYSENTFTEYK	KKL	2974.33	0.000859	25.8058	3.43767e-07	13,Carbamidomethyl[C];	3	sp|P02774|VTDB_HUMAN/sp|P02774-2|VTDB_HUMAN/sp|P02774-3|VTDB_HUMAN/tr|D6RF35|D6RF35_HUMAN/	394,K,K/272,K,K/413,K,K/394,K,K/	1|0|	target	1	-0.859544	36
1207	KashinaA-20-L146-017-4hr-QEP.91640.91640.2.0.dta	91640	2575.33	2	0	LLR	TLNQPDSQLQLTTGNGLFLSEGLK	LVD	2575.32	0.003686	22.4851	3.43974e-07	15,Deamidated[N];	3	sp|P01009|A1AT_HUMAN/sp|P01009-2|A1AT_HUMAN/sp|P01009-3|A1AT_HUMAN/tr|A0A0G2JRN3|A0A0G2JRN3_HUMAN/tr|G3V2B9|G3V2B9_HUMAN/tr|A0A024R6I7|A0A024R6I7_HUMAN/tr|G3V544|G3V544_HUMAN/	125,R,L/125,R,L/125,R,L/125,R,L/39,R,L/125,R,L/125,R,L/	1|0|	target	0	1.54134	36
1208	KashinaA-20-L146-017-4hr-QEP.91432.91432.2.1.dta	91432	2159.01	2	0	IAK	IMNGEADAMSLDGGFVYIAGK	CGL	2159.01	0.000199	21.871	3.44938e-07		3	sp|P02787|TRFE_HUMAN/	399,K,C/	1|	target	0	0.560654	4
1209	KashinaA-20-L146-017-4hr-QEP.94150.94150.2.0.dta	94150	2612.17	2	0	RVR	LLNNWDVCADMVGTFTDTEDPAK	FKM	2612.16	0.005663	22.4896	3.4518e-07	8,Carbamidomethyl[C];	3	sp|P02753|RET4_HUMAN/tr|Q5VY30|Q5VY30_HUMAN/	80,R,F/78,R,F/	1|0|	target	0	-0.324354	36
1210	KashinaA-20-L146-017-4hr-QEP.78958.78958.3.0.dta	78958	2387.15	3	0	NWR	DPDQTDGLGLSYLSSHIANVER	VPF	2387.15	0.000662	21.3063	3.46321e-07		3	sp|P06396|GELS_HUMAN/sp|P06396-2|GELS_HUMAN/sp|P06396-3|GELS_HUMAN/sp|P06396-4|GELS_HUMAN/tr|A0A0A0MS51|A0A0A0MS51_HUMAN/tr|A0A0A0MT01|A0A0A0MT01_HUMAN/	397,R,V/346,R,V/357,R,V/354,R,V/363,R,V/382,R,V/	1|	target	0	0.983325	4
1211	KashinaA-20-L146-017-4hr-QEP.125067.125067.4.2.dta	125067	3968.03	4	0	CIR	AIAANEADAVTLDAGLVYDAYLAPNNLKPVVAEFYGSK	EDP	3968.03	-0.000321	28.2992	3.46425e-07	39,Methyl[AnyC-term];	3	sp|P02787|TRFE_HUMAN/tr|C9JB55|C9JB55_HUMAN/tr|F8WCI6|F8WCI6_HUMAN/	69,R,E/25,R,E/69,R,E/	1|0|	target	1	2.23092	36
1212	KashinaA-20-L146-017-4hr-QEP.129027.129027.4.0.dta	129027	3135.5	4	0	DTK	TYMLAFDVNDEKNWGLSVYADKPETTK	EQL	3135.5	-0.00124	20.7831	3.4757e-07		3	sp|P02763|A1AG1_HUMAN/	126,K,E/	1|	target	2	-0.529136	4
1213	KashinaA-20-L146-017-4hr-QEP.57228.57228.2.0.dta	57228	2127.08	2	0	LEK	HQLYIDETVNSNIPTNLR	VLR	2127.08	-2.8e-05	22.2333	3.47639e-07		3	sp|P02675|FIBB_HUMAN/	178,K,V/	1|	target	0	-2.14651	0
1214	KashinaA-20-L146-017-4hr-QEP.97651.97651.2.0.dta	97651	2834.16	2	0	KYR	LTYAYFAGGDAGDAFDGFDFGDDPSDK	FFT	2834.17	-0.012387	19.6418	3.47709e-07		3	sp|P02679|FIBG_HUMAN/sp|P02679-2|FIBG_HUMAN/tr|C9JEU5|C9JEU5_HUMAN/tr|C9JC84|C9JC84_HUMAN/	301,R,F/301,R,F/309,R,F/309,R,F/	1|	target	0	-2.99334	68
1215	KashinaA-20-L146-017-4hr-QEP.52091.52091.2.0.dta	52091	2467.07	2	0	LHK	GVWGSVCDDNWGEKEDQVVCK	QLG	2467.07	0.004724	22.8737	3.48579e-07	7,Carbamidomethyl[C];20,Carbamidomethyl[C];	3	sp|O43866|CD5L_HUMAN/	262,K,Q/	1|0|0|	target	1	-2.48165	36
1216	KashinaA-20-L146-017-4hr-QEP.58356.58356.2.0.dta	58356	2198.13	2	0	AYR	VPVAVQGEDTVQSLTQGDGVAK	LSI	2198.13	-0.004612	21.4177	3.48684e-07		3	sp|P01024|CO3_HUMAN/	386,R,L/	1|	target	0	-1.48415	4
1217	KashinaA-20-L146-017-4hr-QEP.71766.71766.3.2.dta	71766	2547.27	3	0	LEK	QKPDGVFQEDAPVIHQEMIGGLR	NNN	2547.27	0.000189	24.7421	3.49347e-07	0,Gln->pyro-Glu[AnyN-termQ];	3	sp|P01024|CO3_HUMAN/	1111,K,N/	1|0|	target	1	-0.530324	36
1218	KashinaA-20-L146-017-4hr-QEP.88662.88662.2.0.dta	88662	2160.01	2	0	IAK	IMNGEADAMSLDGGFVYIAGK	CGL	2160	0.008963	24.1921	3.50362e-07	3,Deamidated[N];	3	sp|P02787|TRFE_HUMAN/	399,K,C/	1|0|	target	0	-0.388571	100
1219	KashinaA-20-L146-017-4hr-QEP.113943.113943.3.0.dta	113943	3140.51	3	0	MAK	KDPEGLFLQDNIVAEFSVDETGQMSATAK	GRV	3140.51	0.00371	23.8955	3.52259e-07		3	sp|P02753|RET4_HUMAN/tr|Q5VY30|Q5VY30_HUMAN/	47,K,G/45,K,G/	1|	target	1	-1.33741	4
1220	KashinaA-20-L146-017-4hr-QEP.67287.67287.2.0.dta	67287	2200.09	2	0	APK	SPVGVQPILNEHTFCVGMSK	YQE	2200.09	0.002906	21.4448	3.52611e-07	15,Carbamidomethyl[C];	3	sp|P00739|HPTR_HUMAN/sp|P00739-2|HPTR_HUMAN/tr|A0A0A0MRD9|A0A0A0MRD9_HUMAN/	267,K,Y/304,K,Y/200,K,Y/	1|0|	target	0	-1.28009	32
1221	KashinaA-20-L146-017-4hr-QEP.71822.71822.3.0.dta	71822	2165.06	3	0	VDR	DVAPGTLCDVAGWGIVNHAGR	RPD	2165.06	0.002412	21.0146	3.53706e-07	8,Carbamidomethyl[C];	3	sp|P00746|CFAD_HUMAN/tr|K7ERG9|K7ERG9_HUMAN/	140,R,R/147,R,R/	1|0|	target	0	1.07898	32
1222	KashinaA-20-L146-017-4hr-QEP.38454.38454.2.0.dta	38454	1891.86	2	0	EVK	DTEEEDFHVDQVTTVK	VPM	1891.86	0.001674	25.5681	3.54591e-07		3	sp|P01009|A1AT_HUMAN/sp|P01009-2|A1AT_HUMAN/sp|P01009-3|A1AT_HUMAN/	225,K,V/225,K,V/225,K,V/	1|	target	0	0.497631	0
1223	KashinaA-20-L146-017-4hr-QEP.77905.77905.3.0.dta	77905	2911.27	3	0	YVR	SHSTQTLTCNSDGEWVYNTFCIYK	RCR	2911.27	0.001248	23.0261	3.54981e-07	9,Carbamidomethyl[C];21,Carbamidomethyl[C];	3	sp|P04003|C4BPA_HUMAN/tr|A6PVY5|A6PVY5_HUMAN/	87,R,R/87,R,R/	1|0|0|	target	0	-1.14846	36
1224	KashinaA-20-L146-017-4hr-QEP.53939.53939.2.0.dta	53939	1863.82	2	0	EVK	DTEEEDFHVDQATTVK	VPM	1863.82	-0.003521	24.7791	3.55017e-07		3	tr|A0A0G2JRN3|A0A0G2JRN3_HUMAN/tr|A0A024R6I7|A0A024R6I7_HUMAN/	225,K,V/225,K,V/	1|	target	0	0.206387	0
1225	KashinaA-20-L146-017-4hr-QEP.55062.55062.2.0.dta	55062	2127.08	2	0	LEK	HQLYIDETVNSNIPTNLR	VLR	2127.08	-0.001873	23.551	3.55977e-07		3	sp|P02675|FIBB_HUMAN/	178,K,V/	1|	target	0	-2.21992	0
1226	KashinaA-20-L146-017-4hr-QEP.71782.71782.3.0.dta	71782	2498.16	3	0	HMK	ADSVVDLLSYNVQGSGETTYDHK	NTF	2498.17	-0.004238	21.5778	3.56618e-07		3	sp|P04114|APOB_HUMAN/	1392,K,N/	1|	target	0	0.207195	4
1227	KashinaA-20-L146-017-4hr-QEP.41843.41843.2.0.dta	41843	1891.86	2	0	EVK	DTEEEDFHVDQVTTVK	VPM	1891.86	0.000439	24.8961	3.57082e-07		3	sp|P01009|A1AT_HUMAN/sp|P01009-2|A1AT_HUMAN/sp|P01009-3|A1AT_HUMAN/	225,K,V/225,K,V/225,K,V/	1|	target	0	-0.46246	0
1228	KashinaA-20-L146-017-4hr-QEP.128034.128034.4.1.dta	128034	3156.49	4	0	DTK	TLMFGSYLDDEKNWGLSFYADKPETTK	EQL	3156.49	0.002903	21.997	3.58047e-07		3	sp|P19652|A1AG2_HUMAN/	126,K,E/	1|	target	2	-1.95541	4
1229	KashinaA-20-L146-017-4hr-QEP.91056.91056.2.0.dta	91056	2575.33	2	0	LLR	TLNQPDSQLQLTTGNGLFLSEGLK	LVD	2575.32	0.008229	23.1599	3.58262e-07	15,Deamidated[N];	3	sp|P01009|A1AT_HUMAN/sp|P01009-2|A1AT_HUMAN/sp|P01009-3|A1AT_HUMAN/tr|A0A0G2JRN3|A0A0G2JRN3_HUMAN/tr|G3V2B9|G3V2B9_HUMAN/tr|A0A024R6I7|A0A024R6I7_HUMAN/tr|G3V544|G3V544_HUMAN/	125,R,L/125,R,L/125,R,L/125,R,L/39,R,L/125,R,L/125,R,L/	1|0|	target	0	0.215034	100
1230	KashinaA-20-L146-017-4hr-QEP.115148.115148.3.0.dta	115148	3140.51	3	0	MAK	KDPEGLFLQDNIVAEFSVDETGQMSATAK	GRV	3140.51	0.003699	23.5199	3.59986e-07		3	sp|P02753|RET4_HUMAN/tr|Q5VY30|Q5VY30_HUMAN/	47,K,G/45,K,G/	1|	target	1	-1.44931	4
1231	KashinaA-20-L146-017-4hr-QEP.58723.58723.3.0.dta	58723	2451.21	3	0	YWK	ALGISPFHEHAEVVFTANDSGPR	RYT	2451.21	0.004071	24.3598	3.61248e-07		3	sp|P02766|TTHY_HUMAN/tr|A0A087WV45|A0A087WV45_HUMAN/	100,K,R/100,K,R/	1|	target	0	-0.307562	4
1232	KashinaA-20-L146-017-4hr-QEP.57829.57829.3.0.dta	57829	2387.2	3	0	ITK	QQNAQGGFSSTQDTVVALHALSK	YGA	2387.19	0.002033	22.9895	3.61501e-07		3	sp|P01023|A2MG_HUMAN/	1240,K,Y/	1|	target	0	-0.041763	4
1233	KashinaA-20-L146-017-4hr-QEP.99856.99856.3.0.dta	99856	2347.17	3	0	LAK	MYYSAVDPTKDIFTGLIGPMK	ICK	2347.17	0.001013	20.4999	3.61537e-07		3	sp|P00450|CERU_HUMAN/	537,K,I/	1|	target	1	0.486793	0
1234	KashinaA-20-L146-017-4hr-QEP.103933.103933.4.0.dta	103933	3723.74	4	0	PGR	YFAHSILTVSEEEWNTGETYTCVVAHEALPNR	VTE	3723.74	0.001445	21.4475	3.61971e-07	22,Carbamidomethyl[C];	3	sp|P01871|IGHM_HUMAN/sp|P01871-2|IGHM_HUMAN/	391,R,V/391,R,V/	1|0|	target	0	0.667122	36
1235	KashinaA-20-L146-017-4hr-QEP.36000.36000.3.0.dta	36000	2289.98	3	0	YCR	NPDNDPQGPWCYTTDPEKR	YDY	2289.98	-0.003247	23.2441	3.65171e-07	11,Carbamidomethyl[C];	3	sp|P00747|PLMN_HUMAN/	153,R,Y/	1|0|	target	1	0.45753	32
1236	KashinaA-20-L146-017-4hr-QEP.103408.103408.2.0.dta	103408	2281.1	2	0	DGR	IVEGSDAEIGMSPWQVMLFR	KSP	2281.1	0.0022	24.4846	3.65609e-07	11,Oxidation[M];	3	sp|P00734|THRB_HUMAN/tr|E9PIT3|E9PIT3_HUMAN/	363,R,K/363,R,K/	1|0|	target	0	-1.18315	36
1237	KashinaA-20-L146-017-4hr-QEP.72098.72098.3.0.dta	72098	2498.16	3	0	HMK	ADSVVDLLSYNVQGSGETTYDHK	NTF	2498.17	-0.003802	21.689	3.65975e-07		3	sp|P04114|APOB_HUMAN/	1392,K,N/	1|	target	0	-1.4098	4
1238	KashinaA-20-L146-017-4hr-QEP.53242.53242.3.0.dta	53242	2150.08	3	0	TER	SETEIHQGFQHLHQLFAK	SDT	2150.08	-8.4e-05	24.6281	3.66048e-07		3	sp|P08185|CBG_HUMAN/tr|G3V350|G3V350_HUMAN/tr|G3V4V7|G3V4V7_HUMAN/	100,R,S/100,R,S/100,R,S/	1|	target	0	-0.417085	4
1239	KashinaA-20-L146-017-4hr-QEP.130087.130087.3.0.dta	130087	3140.51	3	0	MAK	KDPEGLFLQDNIVAEFSVDETGQMSATAK	GRV	3140.51	0.002651	24.2784	3.66708e-07		3	sp|P02753|RET4_HUMAN/tr|Q5VY30|Q5VY30_HUMAN/	47,K,G/45,K,G/	1|	target	1	-0.561738	4
1240	KashinaA-20-L146-017-4hr-QEP.108339.108339.4.0.dta	108339	3156.49	4	0	DTK	TLMFGSYLDDEKNWGLSFYADKPETTK	EQL	3156.49	-0.000565	22.7012	3.67479e-07		3	sp|P19652|A1AG2_HUMAN/	126,K,E/	1|	target	2	-0.012108	4
1241	KashinaA-20-L146-017-4hr-QEP.67547.67547.3.0.dta	67547	2477.22	3	0	YWK	ALGISPFHEHAEVVFTANDSGPR	RYT	2477.22	0.00071	23.8653	3.67626e-07	0,Delta_H(2)C(2)[AnyN-term];	3	sp|P02766|TTHY_HUMAN/tr|A0A087WV45|A0A087WV45_HUMAN/	100,K,R/100,K,R/	1|0|	target	0	-1.13145	36
1242	KashinaA-20-L146-017-4hr-QEP.102492.102492.2.0.dta	102492	2159.02	2	0	IAK	IMNGEADAMSLDGGFVYIAGK	CGL	2159.01	0.002357	21.8714	3.68767e-07		3	sp|P02787|TRFE_HUMAN/	399,K,C/	1|	target	0	-0.631085	4
1243	KashinaA-20-L146-017-4hr-QEP.29278.29278.4.0.dta	29278	4120.82	4	0	GNR	NPGSSGTGGTATWKPGSSGPGSTGSWNSGSSGTGSTGNQNPGSPR	PGS	4120.82	-0.004092	22.3707	3.68804e-07		3	sp|P02671|FIBA_HUMAN/sp|P02671-2|FIBA_HUMAN/	308,R,P/308,R,P/	1|	target	1	-3.87054	4
1244	KashinaA-20-L146-017-4hr-QEP.108419.108419.2.0.dta	108419	2483.3	2	0	YVR	VTASDPLDTLGSEGALSPGGVASLLR	LPR	2483.3	-0.000465	19.1822	3.69284e-07		3	sp|P0C0L5|CO4B_HUMAN/sp|P0C0L4|CO4A_HUMAN/sp|P0C0L4-2|CO4A_HUMAN/tr|A0A0G2JL54|A0A0G2JL54_HUMAN/tr|A0A140TA29|A0A140TA29_HUMAN/tr|A0A140TA49|A0A140TA49_HUMAN/tr|A0A140TA32|A0A140TA32_HUMAN/tr|A0A140TA44|A0A140TA44_HUMAN/tr|A0A0G2JPR0|A0A0G2JPR0_HUMAN/tr|A0A3B3ISA6|A0A3B3ISA6_HUMAN/tr|F5GXS0|F5GXS0_HUMAN/	979,R,L/979,R,L/979,R,L/979,R,L/979,R,L/979,R,L/979,R,L/979,R,L/979,R,L/548,R,L/979,R,L/	1|	target	0	-0.185271	4
1245	KashinaA-20-L146-017-4hr-QEP.84604.84604.2.0.dta	84604	2175.01	2	0	IAK	IMNGEADAMSLDGGFVYIAGK	CGL	2175.01	-0.003033	23.2696	3.69284e-07	2,Oxidation[M];	3	sp|P02787|TRFE_HUMAN/	399,K,C/	1|0|	target	0	0.949258	36
1246	KashinaA-20-L146-017-4hr-QEP.127014.127014.4.0.dta	127014	3135.5	4	0	DTK	TYMLAFDVNDEKNWGLSVYADKPETTK	EQL	3135.5	-0.00069	19.7956	3.70245e-07		3	sp|P02763|A1AG1_HUMAN/	126,K,E/	1|	target	2	-1.14094	4
1247	KashinaA-20-L146-017-4hr-QEP.119211.119211.3.0.dta	119211	2128.16	3	0	NGK	VGLSGMAIADVTLLSGFHALR	ADL	2128.16	0.001448	20.2559	3.70393e-07		3	sp|P0C0L5|CO4B_HUMAN/sp|P0C0L4|CO4A_HUMAN/tr|A0A0G2JPR0|A0A0G2JPR0_HUMAN/tr|A0A3B3ISA6|A0A3B3ISA6_HUMAN/	1477,K,A/1477,K,A/1477,K,A/1046,K,A/	1|	target	0	-0.44281	0
1248	KashinaA-20-L146-017-4hr-QEP.88376.88376.2.0.dta	88376	2536.26	2	0	KLK	NIPTVNENLENYYLEVNQLEK	FDI	2536.26	0.001675	21.3597	3.70727e-07		3	sp|P51884|LUM_HUMAN/	267,K,F/	1|	target	0	-0.890265	4
1249	KashinaA-20-L146-017-4hr-QEP.30662.30662.2.0.dta	30662	1863.82	2	0	EVK	DTEEEDFHVDQATTVK	VPM	1863.82	-0.00279	24.7516	3.70912e-07		3	tr|A0A0G2JRN3|A0A0G2JRN3_HUMAN/tr|A0A024R6I7|A0A024R6I7_HUMAN/	225,K,V/225,K,V/	1|	target	0	-3.50137	0
1250	KashinaA-20-L146-017-4hr-QEP.99617.99617.3.0.dta	99617	3167.48	3	0	PIR	NSVDELNNNVEAVSQTSSSSFQYMYLLK	DLW	3167.48	-0.001254	22.987	3.71952e-07		3	sp|P02675|FIBB_HUMAN/	124,R,D/	1|	target	0	-0.46791	4
1251	KashinaA-20-L146-017-4hr-QEP.83774.83774.3.0.dta	83774	3183.62	3	0	SGR	TTGIVMDSGDGVTHTVPIYEGYALPHAILR	LDL	3183.61	0.003486	22.8043	3.72324e-07		3	sp|P63261|ACTG_HUMAN/sp|P60709|ACTB_HUMAN/tr|I3L1U9|I3L1U9_HUMAN/tr|I3L4N8|I3L4N8_HUMAN/tr|A0A2R8YEA7|A0A2R8YEA7_HUMAN/tr|A0A2R8Y793|A0A2R8Y793_HUMAN/tr|I3L3I0|I3L3I0_HUMAN/	147,R,L/147,R,L/147,R,L/138,R,L/25,R,L/131,R,L/147,R,L/	1|	target	0	-0.430856	4
1252	KashinaA-20-L146-017-4hr-QEP.120900.120900.3.0.dta	120900	3140.51	3	0	MAK	KDPEGLFLQDNIVAEFSVDETGQMSATAK	GRV	3140.51	0.005126	23.7223	3.74228e-07		3	sp|P02753|RET4_HUMAN/tr|Q5VY30|Q5VY30_HUMAN/	47,K,G/45,K,G/	1|	target	1	-0.225228	4
1253	KashinaA-20-L146-017-4hr-QEP.122136.122136.3.0.dta	122136	3140.51	3	0	MAK	KDPEGLFLQDNIVAEFSVDETGQMSATAK	GRV	3140.51	0.002299	24.7315	3.78254e-07		3	sp|P02753|RET4_HUMAN/tr|Q5VY30|Q5VY30_HUMAN/	47,K,G/45,K,G/	1|	target	1	-1.21942	4
1254	KashinaA-20-L146-017-4hr-QEP.61344.61344.3.0.dta	61344	2520.26	3	0	LIK	AIQLTYNPDESSKPNMIDAATLK	SRK	2520.26	-0.001671	19.9224	3.78405e-07		3	sp|P02679|FIBG_HUMAN/sp|P02679-2|FIBG_HUMAN/tr|C9JEU5|C9JEU5_HUMAN/tr|C9JC84|C9JC84_HUMAN/	88,K,S/88,K,S/88,K,S/88,K,S/	1|	target	1	0.486638	4
1255	KashinaA-20-L146-017-4hr-QEP.101335.101335.2.0.dta	101335	2291.15	2	0	FHK	AFLEVNEEGSEAAASTAVVIAGR	SLN	2291.15	-0.002357	20.6174	3.78935e-07		3	sp|P01008|ANT3_HUMAN/tr|Q8TCE1|Q8TCE1_HUMAN/	402,K,S/197,K,S/	1|	target	0	-0.978378	4
1256	KashinaA-20-L146-017-4hr-QEP.85546.85546.3.0.dta	85546	2911.38	3	0	CQK	RPCGHPGDTPFGTFTLTGGNVFEYGVK	AVY	2911.38	0.000899	25.8596	3.81216e-07	3,Carbamidomethyl[C];	3	sp|P08603|CFAH_HUMAN/sp|P08603-2|CFAH_HUMAN/tr|Q5TFM2|Q5TFM2_HUMAN/tr|A0A0D9SG88|A0A0D9SG88_HUMAN/	82,K,A/82,K,A/82,K,A/82,K,A/	1|0|	target	1	-1.66608	36
1257	KashinaA-20-L146-017-4hr-QEP.78668.78668.2.0.dta	78668	1949.96	2	0	EVR	VVAEGFDFANGINISPDGK	YVY	1949.96	0.002995	21.7402	3.81445e-07		3	sp|P27169|PON1_HUMAN/	214,R,Y/	1|	target	0	-1.22611	0
1258	KashinaA-20-L146-017-4hr-QEP.37793.37793.4.0.dta	37793	2768.33	4	0	KEK	VAQLEAQCQEPCKDTVQIHDITGK	DCQ	2768.33	-0.001545	21.5547	3.81788e-07	8,Carbamidomethyl[C];12,Carbamidomethyl[C];	3	sp|P02679|FIBG_HUMAN/sp|P02679-2|FIBG_HUMAN/tr|C9JPQ9|C9JPQ9_HUMAN/tr|C9JEU5|C9JEU5_HUMAN/tr|C9JC84|C9JC84_HUMAN/tr|C9JU00|C9JU00_HUMAN/	153,K,D/153,K,D/50,K,D/153,K,V/153,K,V/50,K,D/	1|0|0|	target	1	0.349586	36
1259	KashinaA-20-L146-017-4hr-QEP.104251.104251.4.0.dta	104251	3156.49	4	0	DTK	TLMFGSYLDDEKNWGLSFYADKPETTK	EQL	3156.49	0.002137	20.3818	3.82361e-07		3	sp|P19652|A1AG2_HUMAN/	126,K,E/	1|	target	2	-1.51295	4
1260	KashinaA-20-L146-017-4hr-QEP.108004.108004.3.0.dta	108004	2832.32	3	0	CGE	QNMIGMTPTVIAVHYLDETEQWEK	FGL	2832.32	0.000201	24.1446	3.8305e-07	0,Gln->pyro-Glu[AnyN-termQ];6,Oxidation[M];	1	sp|P01024|CO3_HUMAN/	1012,E,F/	1|0|0|	target	0	0.09196	36
1261	KashinaA-20-L146-017-4hr-QEP.110016.110016.2.0.dta	110016	2400.26	2	0	PGK	ILLMDLNEEDPTVLELGITGSK	FDV	2400.26	0.002229	20.8343	3.8374e-07		3	sp|P27169|PON1_HUMAN/	84,K,F/	1|	target	0	0.432406	4
1262	KashinaA-20-L146-017-4hr-QEP.117335.117335.3.0.dta	117335	3140.51	3	0	MAK	KDPEGLFLQDNIVAEFSVDETGQMSATAK	GRV	3140.51	0.002586	23.9283	3.8524e-07		3	sp|P02753|RET4_HUMAN/tr|Q5VY30|Q5VY30_HUMAN/	47,K,G/45,K,G/	1|	target	1	-2.43115	4
1263	KashinaA-20-L146-017-4hr-QEP.129029.129029.2.0.dta	129029	2472.19	2	0	DKK	GICVADPFEVTVMQDFFIDLR	LPY	2472.19	-0.000253	21.3687	3.85317e-07	3,Carbamidomethyl[C];	3	sp|P01024|CO3_HUMAN/	813,K,L/	1|0|	target	0	-0.837822	36
1264	KashinaA-20-L146-017-4hr-QEP.81777.81777.5.0.dta	81777	3885.94	5	0	PSK	SFVHLEPMSHELPCGHTQTVQAHYILNGGTLLGLK	KLS	3885.94	-0.000138	31.3266	3.85355e-07	14,Carbamidomethyl[C];27,Deamidated[N];	3	sp|P01023|A2MG_HUMAN/	456,K,K/	1|0|0|	target	0	0.220458	36
1265	KashinaA-20-L146-017-4hr-QEP.77680.77680.2.1.dta	77680	2291.15	2	0	FHK	AFLEVNEEGSEAAASTAVVIAGR	SLN	2291.15	0.003109	20.8651	3.85432e-07		3	sp|P01008|ANT3_HUMAN/tr|Q8TCE1|Q8TCE1_HUMAN/	402,K,S/197,K,S/	1|	target	0	-1.91465	4
1266	KashinaA-20-L146-017-4hr-QEP.47704.47704.2.0.dta	47704	2154.94	2	0	FCR	NPDSSTTGPWCYTTDPTVR	RQE	2154.94	0.001403	21.3815	3.87016e-07	11,Carbamidomethyl[C];	3	sp|P00734|THRB_HUMAN/tr|C9JV37|C9JV37_HUMAN/tr|E9PIT3|E9PIT3_HUMAN/	158,R,R/148,R,R/158,R,R/	1|0|	target	0	-0.28417	32
1267	KashinaA-20-L146-017-4hr-QEP.29260.29260.3.0.dta	29260	3910.7	3	0	RNP	GSSGTGGTATWKPGSSGPGSTGSWNSGSSGTGSTGNQNPGSPR	PGS	3910.71	-0.005781	27.7206	3.87713e-07	25,Deamidated[N];	1	sp|P02671|FIBA_HUMAN/sp|P02671-2|FIBA_HUMAN/	310,P,P/310,P,P/	1|0|	target	1	-3.16	36
1268	KashinaA-20-L146-017-4hr-QEP.92115.92115.4.0.dta	92115	3624.65	4	0	PSK	GHESCMGAVVSEYFVLTAAHCFTVDDKEHSIK	VSV	3624.66	-0.01005	28.1115	3.88917e-07	5,Carbamidomethyl[C];21,Carbamidomethyl[C];	3	sp|P00751|CFAB_HUMAN/sp|P00751-2|CFAB_HUMAN/tr|B4E1Z4|B4E1Z4_HUMAN/tr|E7ETN3|E7ETN3_HUMAN/tr|A0A0G2JH38|A0A0G2JH38_HUMAN/	506,K,V/506,K,V/1008,K,V/857,K,V/506,K,V/	1|0|0|	target	1	-0.305056	36
1269	KashinaA-20-L146-017-4hr-QEP.123367.123367.3.0.dta	123367	3140.51	3	0	MAK	KDPEGLFLQDNIVAEFSVDETGQMSATAK	GRV	3140.51	-0.00053	23.4338	3.8989e-07		3	sp|P02753|RET4_HUMAN/tr|Q5VY30|Q5VY30_HUMAN/	47,K,G/45,K,G/	1|	target	1	-0.782217	4
1270	KashinaA-20-L146-017-4hr-QEP.95412.95412.3.0.dta	95412	2968.39	3	0	TDR	FSSHVGGTLGQFYQEVLWGSPAASDDGR	RTL	2968.39	8.4e-05	22.5384	3.91375e-07		3	sp|Q14624|ITIH4_HUMAN/sp|Q14624-2|ITIH4_HUMAN/sp|Q14624-3|ITIH4_HUMAN/sp|Q14624-4|ITIH4_HUMAN/tr|B7ZKJ8|B7ZKJ8_HUMAN/tr|H7C0L5|H7C0L5_HUMAN/	866,R,R/850,R,R/836,R,R/781,W,R/871,R,R/655,R,R/	1|	target	0	-1.51433	4
1271	KashinaA-20-L146-017-4hr-QEP.839.839.3.0.dta	839	2520.26	3	0	LIK	AIQLTYNPDESSKPNMIDAATLK	SRK	2520.26	-0.000217	19.9969	3.91649e-07		3	sp|P02679|FIBG_HUMAN/sp|P02679-2|FIBG_HUMAN/tr|C9JEU5|C9JEU5_HUMAN/tr|C9JC84|C9JC84_HUMAN/	88,K,S/88,K,S/88,K,S/88,K,S/	1|	target	1	4.50948	4
1272	KashinaA-20-L146-017-4hr-QEP.104285.104285.3.1.dta	104285	3140.5	3	0	MAK	KDPEGLFLQDNIVAEFSVDETGQMSATAK	GRV	3140.51	-0.007534	25.1854	3.91962e-07		3	sp|P02753|RET4_HUMAN/tr|Q5VY30|Q5VY30_HUMAN/	47,K,G/45,K,G/	1|	target	1	-0.677383	4
1273	KashinaA-20-L146-017-4hr-QEP.100103.100103.3.0.dta	100103	2974.35	3	0	LEK	SHCIAEVENDEMPADLPSLAADFVESK	DVC	2974.34	0.000779	23.6749	3.92197e-07	3,Carbamidomethyl[C];	3	sp|P02768|ALBU_HUMAN/sp|P02768-2|ALBU_HUMAN/tr|D6RHD5|D6RHD5_HUMAN/tr|H0YA55|H0YA55_HUMAN/tr|B7WNR0|B7WNR0_HUMAN/tr|A0A0C4DGB6|A0A0C4DGB6_HUMAN/tr|C9JKR2|C9JKR2_HUMAN/	310,K,D/118,K,D/160,K,D/155,K,D/195,K,D/310,K,D/118,K,D/	1|0|	target	0	-0.151537	36
1274	KashinaA-20-L146-017-4hr-QEP.79891.79891.2.0.dta	79891	2175.01	2	0	IAK	IMNGEADAMSLDGGFVYIAGK	CGL	2175.01	0.003074	22.7292	3.93651e-07	2,Oxidation[M];	3	sp|P02787|TRFE_HUMAN/	399,K,C/	1|0|	target	0	-1.3926	36
1275	KashinaA-20-L146-017-4hr-QEP.101287.101287.3.0.dta	101287	2387.19	3	0	ITK	QQNAQGGFSSTQDTVVALHALSK	YGA	2387.19	-0.001804	22.4278	3.94558e-07		3	sp|P01023|A2MG_HUMAN/	1240,K,Y/	1|	target	0	-2.64516	4
1276	KashinaA-20-L146-017-4hr-QEP.98700.98700.3.0.dta	98700	3117.59	3	0	ITR	SILQMSLDHHIVTPLTSLVIENEAGDER	MLA	3117.59	0.003302	24.4477	3.95901e-07		3	sp|P19823|ITIH2_HUMAN/tr|Q5T985|Q5T985_HUMAN/	610,R,M/599,R,M/	1|	target	0	-1.74592	4
1277	KashinaA-20-L146-017-4hr-QEP.128924.128924.3.0.dta	128924	2798.52	3	0	VDR	FQILTLWLPDSLTTWEIHGLSLSK	TKG	2798.51	0.004836	20.6041	3.9602e-07		3	sp|P0C0L5|CO4B_HUMAN/sp|P0C0L4|CO4A_HUMAN/sp|P0C0L4-2|CO4A_HUMAN/tr|A0A0G2JL54|A0A0G2JL54_HUMAN/tr|A0A140TA29|A0A140TA29_HUMAN/tr|A0A140TA49|A0A140TA49_HUMAN/tr|A0A140TA32|A0A140TA32_HUMAN/tr|A0A140TA44|A0A140TA44_HUMAN/tr|A0A0G2JPR0|A0A0G2JPR0_HUMAN/tr|A0A3B3ISA6|A0A3B3ISA6_HUMAN/tr|F5GXS0|F5GXS0_HUMAN/	791,R,T/791,R,T/791,R,T/791,R,T/791,R,T/791,R,T/791,R,T/791,R,T/791,R,T/360,R,T/791,R,T/	1|	target	0	2.85371	4
1278	KashinaA-20-L146-017-4hr-QEP.54554.54554.2.0.dta	54554	1863.82	2	0	EVK	DTEEEDFHVDQATTVK	VPM	1863.82	-0.000964	24.4082	3.96654e-07		3	tr|A0A0G2JRN3|A0A0G2JRN3_HUMAN/tr|A0A024R6I7|A0A024R6I7_HUMAN/	225,K,V/225,K,V/	1|	target	0	0.366218	0
1279	KashinaA-20-L146-017-4hr-QEP.96384.96384.3.0.dta	96384	4201.99	3	0	GAR	VQQNVPSGTDTGDPQSKPLGDWAAGTMDPESSIFIEDAIK	YFK	4201.99	0.007874	22.6418	3.97091e-07		3	sp|O14791|APOL1_HUMAN/sp|O14791-2|APOL1_HUMAN/sp|O14791-3|APOL1_HUMAN/tr|B1AH94|B1AH94_HUMAN/tr|B1AH96|B1AH96_HUMAN/	33,R,Y/49,R,Y/15,W,Y/62,R,Y/33,R,Y/	1|	target	1	-1.37451	4
1280	KashinaA-20-L146-017-4hr-QEP.97588.97588.4.0.dta	97588	3219.47	4	0	TSR	DGWHSWPIAHQWPQGPSAVDAAFSWEEK	LYL	3219.47	0.000534	27.3118	3.9721e-07		3	sp|P02790|HEMO_HUMAN/	289,R,L/	1|	target	0	-0.431743	4
1281	KashinaA-20-L146-017-4hr-QEP.103087.103087.2.0.dta	103087	2159.02	2	0	IAK	IMNGEADAMSLDGGFVYIAGK	CGL	2159.01	0.001616	21.2419	3.98005e-07		3	sp|P02787|TRFE_HUMAN/	399,K,C/	1|	target	0	1.89154	4
1282	KashinaA-20-L146-017-4hr-QEP.115401.115401.3.0.dta	115401	2778.36	3	0	GFR	STQDTVIALDALSAYWIASHTTEER	GLN	2778.36	-0.001735	21.2701	3.98523e-07		3	sp|P0C0L5|CO4B_HUMAN/sp|P0C0L4|CO4A_HUMAN/sp|P0C0L4-2|CO4A_HUMAN/tr|A0A0G2JL54|A0A0G2JL54_HUMAN/tr|A0A3B3ISD7|A0A3B3ISD7_HUMAN/tr|A0A140TA29|A0A140TA29_HUMAN/tr|A0A140TA49|A0A140TA49_HUMAN/tr|A0A140TA32|A0A140TA32_HUMAN/tr|A0A140TA44|A0A140TA44_HUMAN/tr|A0A0G2JPR0|A0A0G2JPR0_HUMAN/tr|A0A3B3ISA6|A0A3B3ISA6_HUMAN/tr|F5GXS0|F5GXS0_HUMAN/	1300,R,G/1300,R,G/1300,R,G/1300,R,G/41,R,G/1300,R,G/1300,R,G/1300,R,G/1300,R,G/1300,R,G/869,R,G/1300,R,G/	1|	target	0	-1.45642	4
1283	KashinaA-20-L146-017-4hr-QEP.79566.79566.2.0.dta	79566	2175.01	2	0	IAK	IMNGEADAMSLDGGFVYIAGK	CGL	2175.01	-0.000392	25.3407	3.99601e-07	2,Oxidation[M];	3	sp|P02787|TRFE_HUMAN/	399,K,C/	1|0|	target	0	-1.03008	36
1284	KashinaA-20-L146-017-4hr-QEP.125531.125531.4.0.dta	125531	3573.88	4	0	LSK	SGNTFRPEVHLLPPPSEELALNELVTLTCLAR	GFS	3573.87	0.007492	23.3098	4.02046e-07	29,Carbamidomethyl[C];	3	sp|P01876|IGHA1_HUMAN/sp|P01877|IGHA2_HUMAN/tr|A0A286YEY1|A0A286YEY1_HUMAN/tr|A0A0G2JMB2|A0A0G2JMB2_HUMAN/tr|A0A286YEY5|A0A286YEY5_HUMAN/	221,K,G/208,K,G/221,K,G/208,K,G/208,K,G/	1|0|	target	1	-1.05533	36
1285	KashinaA-20-L146-017-4hr-QEP.112474.112474.4.0.dta	112474	4596.16	4	0	RLR	LEPGKEYLIMGLDGATYDLEGHPQYLLDSNSWIEEMPSER	LCR	4596.16	0.000351	28.7351	4.02206e-07		3	sp|P0C0L5|CO4B_HUMAN/sp|P0C0L4|CO4A_HUMAN/sp|P0C0L4-2|CO4A_HUMAN/tr|A0A0G2JL54|A0A0G2JL54_HUMAN/tr|A0A140TA29|A0A140TA29_HUMAN/tr|A0A140TA49|A0A140TA49_HUMAN/tr|A0A140TA32|A0A140TA32_HUMAN/tr|A0A140TA44|A0A140TA44_HUMAN/tr|A0A0G2JPR0|A0A0G2JPR0_HUMAN/tr|A0A3B3ISA6|A0A3B3ISA6_HUMAN/tr|F5GXS0|F5GXS0_HUMAN/	1676,R,L/1676,R,L/1630,R,L/1630,R,L/1630,R,L/1630,R,L/1630,R,L/1630,R,L/1676,R,L/1228,R,L/1630,R,L/	1|	target	1	0.664787	4
1286	KashinaA-20-L146-017-4hr-QEP.129272.129272.3.0.dta	129272	3477.75	3	0	RGR	DGAIDLGYDLLMTMAGMSGGPMGLAISAALKPALR	SGV	3477.76	-0.014098	27.7839	4.02327e-07		3	sp|Q13790|APOF_HUMAN/	215,R,S/	1|	target	1	2.54872	68
1287	KashinaA-20-L146-017-4hr-QEP.57137.57137.3.0.dta	57137	2083.13	3	0	LQR	LQQVLHAGSGPCLPHLLSR	LCQ	2083.12	0.010679	23.6208	4.02528e-07	12,Carbamidomethyl[C];	3	sp|P08697|A2AP_HUMAN/sp|P08697-2|A2AP_HUMAN/tr|A0A0G2JPA8|A0A0G2JPA8_HUMAN/tr|A0A0J9YY65|A0A0J9YY65_HUMAN/tr|C9JMH6|C9JMH6_HUMAN/	131,R,L/67,R,L/67,R,L/131,R,L/131,R,L/	1|0|	target	0	0.983901	96
1288	KashinaA-20-L146-017-4hr-QEP.64561.64561.3.0.dta	64561	2007.94	3	0	LTR	MGPTELLIEMEDWKGDK	VKA	2007.94	-0.004676	27.3581	4.02609e-07	10,Oxidation[M];	3	sp|P02675|FIBB_HUMAN/tr|D6REL8|D6REL8_HUMAN/	334,R,V/115,R,V/	1|0|	target	1	-0.875241	32
1289	KashinaA-20-L146-017-4hr-QEP.79019.79019.2.0.dta	79019	2291.15	2	0	FHK	AFLEVNEEGSEAAASTAVVIAGR	SLN	2291.15	-0.001129	19.6232	4.02689e-07		3	sp|P01008|ANT3_HUMAN/tr|Q8TCE1|Q8TCE1_HUMAN/	402,K,S/197,K,S/	1|	target	0	-0.352361	4
1290	KashinaA-20-L146-017-4hr-QEP.124797.124797.3.0.dta	124797	3573.87	3	0	LSK	SGNTFRPEVHLLPPPSEELALNELVTLTCLAR	GFS	3573.87	0.001026	23.6335	4.03859e-07	29,Carbamidomethyl[C];	3	sp|P01876|IGHA1_HUMAN/sp|P01877|IGHA2_HUMAN/tr|A0A286YEY1|A0A286YEY1_HUMAN/tr|A0A0G2JMB2|A0A0G2JMB2_HUMAN/tr|A0A286YEY5|A0A286YEY5_HUMAN/	221,K,G/208,K,G/221,K,G/208,K,G/208,K,G/	1|0|	target	1	1.92748	36
1291	KashinaA-20-L146-017-4hr-QEP.63019.63019.2.0.dta	63019	2521.25	2	0	LIK	AIQLTYNPDESSKPNMIDAATLK	SRK	2521.25	0.001642	20.8557	4.04061e-07	15,Deamidated[N];	3	sp|P02679|FIBG_HUMAN/sp|P02679-2|FIBG_HUMAN/tr|C9JEU5|C9JEU5_HUMAN/tr|C9JC84|C9JC84_HUMAN/	88,K,S/88,K,S/88,K,S/88,K,S/	1|0|	target	1	0.456256	36
1292	KashinaA-20-L146-017-4hr-QEP.130362.130362.3.0.dta	130362	3140.51	3	0	MAK	KDPEGLFLQDNIVAEFSVDETGQMSATAK	GRV	3140.51	0.003835	24.0214	4.05559e-07		3	sp|P02753|RET4_HUMAN/tr|Q5VY30|Q5VY30_HUMAN/	47,K,G/45,K,G/	1|	target	1	-0.286889	4
1293	KashinaA-20-L146-017-4hr-QEP.46671.46671.2.0.dta	46671	2186.04	2	0	VKK	LYHSEAFTVNFGDTEEAKK	QIN	2186.04	0.002875	23.4355	4.05721e-07		3	sp|P01009|A1AT_HUMAN/sp|P01009-2|A1AT_HUMAN/sp|P01009-3|A1AT_HUMAN/tr|A0A0G2JRN3|A0A0G2JRN3_HUMAN/tr|G3V2B9|G3V2B9_HUMAN/tr|A0A024R6I7|A0A024R6I7_HUMAN/	160,K,Q/160,K,Q/160,K,Q/160,K,Q/74,K,Q/160,K,Q/	1|	target	1	-0.837709	4
1294	KashinaA-20-L146-017-4hr-QEP.42169.42169.2.0.dta	42169	2138.05	2	0	INR	HNVYINGITYTPVSSTNEK	DMY	2138.04	0.01362	23.506	4.06046e-07	6,Deamidated[N];	3	sp|P01023|A2MG_HUMAN/	645,R,D/	1|0|	target	0	3.7278	96
1295	KashinaA-20-L146-017-4hr-QEP.105101.105101.4.0.dta	105101	3991.85	4	0	RYR	LHDNQNGWSGDSAPVELILSDETLPAPEFSPEPESGR	ALR	3991.85	0.000331	23.7308	4.06208e-07	6,Deamidated[N];	3	sp|P04217|A1BG_HUMAN/sp|P04217-2|A1BG_HUMAN/tr|M0R009|M0R009_HUMAN/	282,R,A/160,R,A/265,R,A/	1|0|	target	0	0.721314	36
1296	KashinaA-20-L146-017-4hr-QEP.86092.86092.4.0.dta	86092	3135.5	4	0	DTK	TYMLAFDVNDEKNWGLSVYADKPETTK	EQL	3135.5	0.001452	21.2212	4.06411e-07		3	sp|P02763|A1AG1_HUMAN/	126,K,E/	1|	target	2	-0.595046	4
1297	KashinaA-20-L146-017-4hr-QEP.122188.122188.3.0.dta	122188	3888.69	3	0	MSK	YQEDTCYGDAGSAFAVHDLEEDTWYATGILSFDK	SCA	3888.69	0.000528	24.0244	4.06574e-07	6,Carbamidomethyl[C];35,Methyl[AnyC-term];	3	sp|P00738|HPT_HUMAN/sp|P00738-2|HPT_HUMAN/tr|A0A087WU08|A0A087WU08_HUMAN/tr|J3QLC9|J3QLC9_HUMAN/tr|A0A0C4DGL8|A0A0C4DGL8_HUMAN/tr|J3QR68|J3QR68_HUMAN/tr|H0Y300|H0Y300_HUMAN/	345,K,S/286,K,S/220,K,S/304,K,S/286,K,S/343,K,S/381,K,S/	1|0|0|	target	0	-1.4145	36
1298	KashinaA-20-L146-017-4hr-QEP.111399.111399.3.0.dta	111399	2404.27	3	0	QAR	AYIFIDEAHITQALIWLSQR	QKD	2404.27	0.004371	23.5841	4.06777e-07	16,Oxidation[W];	3	sp|P01023|A2MG_HUMAN/	1053,R,Q/	1|0|	target	0	-1.4351	32
1299	KashinaA-20-L146-017-4hr-QEP.76374.76374.2.0.dta	76374	1963.91	2	0	LSK	HQDFNSAVQLVENFCR	NPD	1963.91	0.00039	24.1361	4.08898e-07	15,Carbamidomethyl[C];	3	sp|P00734|THRB_HUMAN/tr|C9JV37|C9JV37_HUMAN/tr|E9PIT3|E9PIT3_HUMAN/	247,K,N/237,K,N/247,K,N/	1|0|	target	0	-1.72554	32
1300	KashinaA-20-L146-017-4hr-QEP.41235.41235.2.0.dta	41235	1891.86	2	0	EVK	DTEEEDFHVDQVTTVK	VPM	1891.86	4.1e-05	24.9873	4.09143e-07		3	sp|P01009|A1AT_HUMAN/sp|P01009-2|A1AT_HUMAN/sp|P01009-3|A1AT_HUMAN/	225,K,V/225,K,V/225,K,V/	1|	target	0	-1.50856	0
1301	KashinaA-20-L146-017-4hr-QEP.4848.4848.2.0.dta	4848	1995.84	2	0	SPR	NPSSAGSWNSGSSGPGSTGNR	NPG	1995.84	-0.00265	21.943	4.09553e-07	8,Dioxidation[W];	3	sp|P02671|FIBA_HUMAN/sp|P02671-2|FIBA_HUMAN/	287,R,N/287,R,N/	1|0|	target	0	1.04569	32
1302	KashinaA-20-L146-017-4hr-QEP.125812.125812.4.0.dta	125812	3573.87	4	0	LSK	SGNTFRPEVHLLPPPSEELALNELVTLTCLAR	GFS	3573.87	0.001431	22.899	4.10701e-07	29,Carbamidomethyl[C];	3	sp|P01876|IGHA1_HUMAN/sp|P01877|IGHA2_HUMAN/tr|A0A286YEY1|A0A286YEY1_HUMAN/tr|A0A0G2JMB2|A0A0G2JMB2_HUMAN/tr|A0A286YEY5|A0A286YEY5_HUMAN/	221,K,G/208,K,G/221,K,G/208,K,G/208,K,G/	1|0|	target	1	-1.40502	36
1303	KashinaA-20-L146-017-4hr-QEP.46130.46130.2.0.dta	46130	2383.09	2	0	PLK	TFYEPGEEITYSCKPGYVSR	GGM	2383.09	-0.001775	21.1381	4.1103e-07	13,Carbamidomethyl[C];	3	sp|P02749|APOH_HUMAN/tr|J3QRN2|J3QRN2_HUMAN/	38,K,G/38,K,G/	1|0|	target	1	-1.87626	32
1304	KashinaA-20-L146-017-4hr-QEP.68652.68652.4.0.dta	68652	3957.95	4	0	RAR	VHVSEEGTEPEAMLQVLGPKPALPAGTEDTAKEDAANR	KLA	3957.95	0.002682	30.3224	4.11564e-07		3	sp|P06396|GELS_HUMAN/sp|P06396-2|GELS_HUMAN/sp|P06396-3|GELS_HUMAN/sp|P06396-4|GELS_HUMAN/tr|A0A0A0MS51|A0A0A0MS51_HUMAN/tr|Q5T0I0|Q5T0I0_HUMAN/tr|A0A0A0MT01|A0A0A0MT01_HUMAN/	257,R,K/206,R,K/217,R,K/214,R,K/223,R,K/206,R,K/242,R,K/	1|	target	2	-0.020072	4
1305	KashinaA-20-L146-017-4hr-QEP.87395.87395.2.0.dta	87395	2291.15	2	0	FHK	AFLEVNEEGSEAAASTAVVIAGR	SLN	2291.15	0.002808	19.3736	4.121e-07		3	sp|P01008|ANT3_HUMAN/tr|Q8TCE1|Q8TCE1_HUMAN/	402,K,S/197,K,S/	1|	target	0	0.089981	4
1306	KashinaA-20-L146-017-4hr-QEP.95350.95350.3.0.dta	95350	3385.53	3	0	ADK	TYVPPPFSQDLFTFHADMCQSQNEELQR	KTD	3385.53	0.002207	20.2717	4.12388e-07	19,Carbamidomethyl[C];	3	sp|P43652|AFAM_HUMAN/	517,K,K/	1|0|	target	0	0.451393	36
1307	KashinaA-20-L146-017-4hr-QEP.55426.55426.2.0.dta	55426	2652.2	2	0	NGR	WSGQTAICDNGAGYCSNPGIPIGTR	KVG	2652.19	0.004052	18.6694	4.13131e-07	8,Carbamidomethyl[C];15,Carbamidomethyl[C];	3	sp|P00751|CFAB_HUMAN/sp|P00751-2|CFAB_HUMAN/tr|B4E1Z4|B4E1Z4_HUMAN/tr|E7ETN3|E7ETN3_HUMAN/tr|A0A0G2JH38|A0A0G2JH38_HUMAN/	150,R,K/150,R,K/652,R,K/501,R,K/150,R,K/	1|0|0|	target	0	-0.020539	36
1308	KashinaA-20-L146-017-4hr-QEP.26189.26189.2.0.dta	26189	1863.83	2	0	EVK	DTEEEDFHVDQATTVK	VPM	1863.82	0.003968	23.0831	4.13462e-07		3	tr|A0A0G2JRN3|A0A0G2JRN3_HUMAN/tr|A0A024R6I7|A0A024R6I7_HUMAN/	225,K,V/225,K,V/	1|	target	0	1.83403	0
1309	KashinaA-20-L146-017-4hr-QEP.16548.16548.2.0.dta	16548	1855.86	2	0	LLR	SEETKENEGFTVTAEGK	GQG	1855.86	0.002784	24.4646	4.20215e-07		3	sp|P01024|CO3_HUMAN/tr|M0QYC8|M0QYC8_HUMAN/	1320,R,G/14,R,G/	1|	target	1	0.312555	0
1310	KashinaA-20-L146-017-4hr-QEP.79987.79987.2.0.dta	79987	2022.97	2	0	NLR	AVGSGATFSHYYYMILSR	GQI	2022.97	-0.002407	22.3357	4.20341e-07		3	sp|P0C0L5|CO4B_HUMAN/sp|P0C0L4|CO4A_HUMAN/sp|P0C0L4-2|CO4A_HUMAN/tr|A0A0G2JL54|A0A0G2JL54_HUMAN/tr|A0A140TA29|A0A140TA29_HUMAN/tr|A0A140TA49|A0A140TA49_HUMAN/tr|A0A140TA32|A0A140TA32_HUMAN/tr|A0A140TA44|A0A140TA44_HUMAN/tr|A0A0G2JPR0|A0A0G2JPR0_HUMAN/tr|A0A3B3ISA6|A0A3B3ISA6_HUMAN/tr|F5GXS0|F5GXS0_HUMAN/	494,R,G/494,R,G/494,R,G/494,R,G/494,R,G/494,R,G/494,R,G/494,R,G/494,R,G/63,R,G/494,R,G/	1|	target	0	-2.1113	0
1311	KashinaA-20-L146-017-4hr-QEP.96789.96789.2.0.dta	96789	2612.16	2	0	RVR	LLNNWDVCADMVGTFTDTEDPAK	FKM	2612.16	-0.003889	21.6703	4.21435e-07	8,Carbamidomethyl[C];	3	sp|P02753|RET4_HUMAN/tr|Q5VY30|Q5VY30_HUMAN/	80,R,F/78,R,F/	1|0|	target	0	0.36355	36
1312	KashinaA-20-L146-017-4hr-QEP.83276.83276.2.0.dta	83276	2176	2	0	IAK	IMNGEADAMSLDGGFVYIAGK	CGL	2175.99	0.010636	24.3446	4.22152e-07	2,Oxidation[M];3,Deamidated[N];	3	sp|P02787|TRFE_HUMAN/	399,K,C/	1|0|0|	target	0	2.13565	96
1313	KashinaA-20-L146-017-4hr-QEP.125350.125350.3.0.dta	125350	3573.88	3	0	LSK	SGNTFRPEVHLLPPPSEELALNELVTLTCLAR	GFS	3573.87	0.002784	23.4517	4.2249e-07	29,Carbamidomethyl[C];	3	sp|P01876|IGHA1_HUMAN/sp|P01877|IGHA2_HUMAN/tr|A0A286YEY1|A0A286YEY1_HUMAN/tr|A0A0G2JMB2|A0A0G2JMB2_HUMAN/tr|A0A286YEY5|A0A286YEY5_HUMAN/	221,K,G/208,K,G/221,K,G/208,K,G/208,K,G/	1|0|	target	1	-0.436653	36
1314	KashinaA-20-L146-017-4hr-QEP.117115.117115.3.0.dta	117115	2128.16	3	0	NGK	VGLSGMAIADVTLLSGFHALR	ADL	2128.16	0.004086	21.3813	4.22997e-07		3	sp|P0C0L5|CO4B_HUMAN/sp|P0C0L4|CO4A_HUMAN/tr|A0A0G2JPR0|A0A0G2JPR0_HUMAN/tr|A0A3B3ISA6|A0A3B3ISA6_HUMAN/	1477,K,A/1477,K,A/1477,K,A/1046,K,A/	1|	target	0	-2.69413	4
1315	KashinaA-20-L146-017-4hr-QEP.57000.57000.3.0.dta	57000	3619.71	3	0	QWK	VDNALQSGNSQESVTEQDSKDSTYSLSSTLTLSK	ADY	3619.71	-0.001382	20.6668	4.24353e-07		3	sp|P01834|IGKC_HUMAN/tr|A0A5H1ZRQ3|A0A5H1ZRQ3_HUMAN/	42,K,A/42,K,A/	1|	target	1	2.43264	4
1316	KashinaA-20-L146-017-4hr-QEP.107382.107382.2.1.dta	107382	2159.02	2	0	IAK	IMNGEADAMSLDGGFVYIAGK	CGL	2159.01	0.001961	21.5801	4.2448e-07		3	sp|P02787|TRFE_HUMAN/	399,K,C/	1|	target	0	-0.712732	4
1317	KashinaA-20-L146-017-4hr-QEP.118316.118316.3.0.dta	118316	2128.16	3	0	NGK	VGLSGMAIADVTLLSGFHALR	ADL	2128.16	0.001075	20.94	4.24777e-07		3	sp|P0C0L5|CO4B_HUMAN/sp|P0C0L4|CO4A_HUMAN/tr|A0A0G2JPR0|A0A0G2JPR0_HUMAN/tr|A0A3B3ISA6|A0A3B3ISA6_HUMAN/	1477,K,A/1477,K,A/1477,K,A/1046,K,A/	1|	target	0	-0.722708	4
1318	KashinaA-20-L146-017-4hr-QEP.59484.59484.4.0.dta	59484	3321.54	4	0	FVR	VFTVHPNLCFHYSWVAEDHQGAQHTANR	VFS	3321.54	-0.002974	23.0601	4.255e-07	9,Carbamidomethyl[C];	3	sp|P20742|PZP_HUMAN/sp|P20742-2|PZP_HUMAN/	418,R,V/287,R,V/	1|0|	target	0	0.822126	36
1319	KashinaA-20-L146-017-4hr-QEP.24270.24270.4.3.dta	24270	3517.33	4	0	PQK	SNPDQADVDHDFVGDACDSDQDQDGDGHQDSR	DNC	3517.33	-0.0031	23.0229	4.25926e-07	17,Carbamidomethyl[C];	3	sp|P49747|COMP_HUMAN/sp|P49747-2|COMP_HUMAN/tr|G3XAP6|G3XAP6_HUMAN/	413,K,D/360,K,D/380,K,D/	1|0|	target	0	2.27214	36
1320	KashinaA-20-L146-017-4hr-QEP.128164.128164.3.0.dta	128164	3375.59	3	0	VNK	YVEQNQNSICNSLLWLVENYQLDNGSFK	ENS	3375.59	-0.000144	25.6247	4.26054e-07	10,Carbamidomethyl[C];	3	sp|P01031|CO5_HUMAN/	1091,K,E/	1|0|	target	0	-0.190119	36
1321	KashinaA-20-L146-017-4hr-QEP.67106.67106.3.0.dta	67106	2387.19	3	0	ITK	QQNAQGGFSSTQDTVVALHALSK	YGA	2387.19	-0.001083	22.4931	4.26651e-07		3	sp|P01023|A2MG_HUMAN/	1240,K,Y/	1|	target	0	1.57691	4
1322	KashinaA-20-L146-017-4hr-QEP.117494.117494.4.0.dta	117494	3156.49	4	0	DTK	TLMFGSYLDDEKNWGLSFYADKPETTK	EQL	3156.49	-0.000573	19.6128	4.27804e-07		3	sp|P19652|A1AG2_HUMAN/	126,K,E/	1|	target	2	-1.52689	4
1323	KashinaA-20-L146-017-4hr-QEP.118261.118261.3.0.dta	118261	3140.51	3	0	MAK	KDPEGLFLQDNIVAEFSVDETGQMSATAK	GRV	3140.51	0.003133	23.1599	4.28018e-07		3	sp|P02753|RET4_HUMAN/tr|Q5VY30|Q5VY30_HUMAN/	47,K,G/45,K,G/	1|	target	1	-1.2674	4
1324	KashinaA-20-L146-017-4hr-QEP.129879.129879.2.1.dta	129879	2159.02	2	0	IAK	IMNGEADAMSLDGGFVYIAGK	CGL	2159.01	0.003783	22.011	4.28189e-07		3	sp|P02787|TRFE_HUMAN/	399,K,C/	1|	target	0	-0.698683	4
1325	KashinaA-20-L146-017-4hr-QEP.52324.52324.3.0.dta	52324	2580.29	3	0	LEK	QKPDGVFQEDAPVIHQEMIGGLR	NNN	2580.29	-0.000509	27.2243	4.28961e-07	18,Oxidation[M];	3	sp|P01024|CO3_HUMAN/	1111,K,N/	1|0|	target	1	-1.93249	36
1326	KashinaA-20-L146-017-4hr-QEP.60555.60555.2.0.dta	60555	1863.83	2	0	EVK	DTEEEDFHVDQATTVK	VPM	1863.82	0.001178	24.0792	4.29218e-07		3	tr|A0A0G2JRN3|A0A0G2JRN3_HUMAN/tr|A0A024R6I7|A0A024R6I7_HUMAN/	225,K,V/225,K,V/	1|	target	0	-0.848117	0
1327	KashinaA-20-L146-017-4hr-QEP.102037.102037.2.0.dta	102037	2730.4	2	0	YLR	WVQTLSEQVQEELLSSQVTQELR	ALM	2730.39	0.0039	19.2902	4.30551e-07		3	sp|P02649|APOE_HUMAN/tr|H0Y7L5|H0Y7L5_HUMAN/tr|E7ERP7|E7ERP7_HUMAN/tr|E9PEV4|E9PEV4_HUMAN/	56,R,A/82,R,A/56,R,A/56,R,A/	1|	target	0	-1.88208	4
1328	KashinaA-20-L146-017-4hr-QEP.86072.86072.4.0.dta	86072	3955.94	4	0	ERK	APDAGGCLHADPDLGVLCPTGCQLQEALLQQERPIR	NSV	3955.92	0.0182	21.7735	4.30766e-07	7,Carbamidomethyl[C];18,Carbamidomethyl[C];22,Carbamidomethyl[C];	3	sp|P02675|FIBB_HUMAN/	88,K,N/	1|0|0|0|	target	1	-0.931277	100
1329	KashinaA-20-L146-017-4hr-QEP.104899.104899.3.0.dta	104899	3140.5	3	0	MAK	KDPEGLFLQDNIVAEFSVDETGQMSATAK	GRV	3140.51	-0.010984	24.4906	4.31025e-07		3	sp|P02753|RET4_HUMAN/tr|Q5VY30|Q5VY30_HUMAN/	47,K,G/45,K,G/	1|	target	1	-3.21934	68
1330	KashinaA-20-L146-017-4hr-QEP.77736.77736.3.0.dta	77736	2494.15	3	0	SGK	DYAGVFSDAGLTFTSSSGQQTAQR	AEL	2494.15	-0.000307	22.8414	4.32017e-07		3	sp|P01024|CO3_HUMAN/	633,K,A/	1|	target	0	0.629796	4
1331	KashinaA-20-L146-017-4hr-QEP.76698.76698.2.0.dta	76698	1963.91	2	0	LSK	HQDFNSAVQLVENFCR	NPD	1963.91	0.000687	24.0566	4.32104e-07	15,Carbamidomethyl[C];	3	sp|P00734|THRB_HUMAN/tr|C9JV37|C9JV37_HUMAN/tr|E9PIT3|E9PIT3_HUMAN/	247,K,N/237,K,N/247,K,N/	1|0|	target	0	-2.46786	32
1332	KashinaA-20-L146-017-4hr-QEP.123607.123607.5.0.dta	123607	3954.02	5	0	CIR	AIAANEADAVTLDAGLVYDAYLAPNNLKPVVAEFYGSK	EDP	3954.02	-0.001507	22.1135	4.32925e-07		3	sp|P02787|TRFE_HUMAN/tr|C9JB55|C9JB55_HUMAN/tr|F8WCI6|F8WCI6_HUMAN/	69,R,E/25,R,E/69,R,E/	1|	target	1	0.747511	4
1333	KashinaA-20-L146-017-4hr-QEP.84048.84048.4.0.dta	84048	3135.5	4	0	DTK	TYMLAFDVNDEKNWGLSVYADKPETTK	EQL	3135.5	-0.000606	20.2356	4.34921e-07		3	sp|P02763|A1AG1_HUMAN/	126,K,E/	1|	target	2	0.009639	4
1334	KashinaA-20-L146-017-4hr-QEP.97779.97779.5.0.dta	97779	3723.74	5	0	PGR	YFAHSILTVSEEEWNTGETYTCVVAHEALPNR	VTE	3723.74	0.005834	23.0819	4.35313e-07	22,Carbamidomethyl[C];	3	sp|P01871|IGHM_HUMAN/sp|P01871-2|IGHM_HUMAN/	391,R,V/391,R,V/	1|0|	target	0	-0.825312	36
1335	KashinaA-20-L146-017-4hr-QEP.117526.117526.4.0.dta	117526	3135.5	4	0	DTK	TYMLAFDVNDEKNWGLSVYADKPETTK	EQL	3135.5	-0.000367	20.4845	4.35618e-07		3	sp|P02763|A1AG1_HUMAN/	126,K,E/	1|	target	2	-2.24616	4
1336	KashinaA-20-L146-017-4hr-QEP.92544.92544.2.0.dta	92544	2291.15	2	0	FHK	AFLEVNEEGSEAAASTAVVIAGR	SLN	2291.15	-0.00219	19.5536	4.35792e-07		3	sp|P01008|ANT3_HUMAN/tr|Q8TCE1|Q8TCE1_HUMAN/	402,K,S/197,K,S/	1|	target	0	-1.50324	4
1337	KashinaA-20-L146-017-4hr-QEP.50871.50871.2.0.dta	50871	1863.82	2	0	EVK	DTEEEDFHVDQATTVK	VPM	1863.82	-0.003042	24.9617	4.35966e-07		3	tr|A0A0G2JRN3|A0A0G2JRN3_HUMAN/tr|A0A024R6I7|A0A024R6I7_HUMAN/	225,K,V/225,K,V/	1|	target	0	1.56627	0
1338	KashinaA-20-L146-017-4hr-QEP.45544.45544.3.0.dta	45544	3350.53	3	0	LFA	VDSGNDVTDIADDGCPKPPEIAHGYVEHSVR	YQC	3350.52	0.007312	26.6907	4.36403e-07	5,Deamidated[N];15,Carbamidomethyl[C];	1	sp|P00738|HPT_HUMAN/sp|P00738-2|HPT_HUMAN/tr|J3QLC9|J3QLC9_HUMAN/tr|A0A0C4DGL8|A0A0C4DGL8_HUMAN/tr|H3BMJ7|H3BMJ7_HUMAN/tr|J3KSV1|J3KSV1_HUMAN/tr|J3QR68|J3QR68_HUMAN/tr|J3QQI8|J3QQI8_HUMAN/tr|H0Y300|H0Y300_HUMAN/tr|H3BS21|H3BS21_HUMAN/tr|J3KRH2|J3KRH2_HUMAN/	18,A,Y/18,A,Y/17,A,Y/18,A,Y/18,A,Y/18,A,Y/17,A,Y/18,A,Y/18,A,Y/18,A,Y/17,A,Y/	1|0|0|	target	1	1.20996	36
1339	KashinaA-20-L146-017-4hr-QEP.59717.59717.3.0.dta	59717	3010.45	3	0	SIR	GMADQDGLKPTIDKPSEDSPPLEMLGPR	RTF	3010.45	0.00243	27.8307	4.38283e-07	2,Oxidation[M];	3	sp|P19827|ITIH1_HUMAN/sp|P19827-2|ITIH1_HUMAN/sp|P19827-3|ITIH1_HUMAN/tr|H7C5I0|H7C5I0_HUMAN/	612,R,R/470,R,R/324,R,R/35,R,R/	1|0|	target	2	1.25176	36
1340	KashinaA-20-L146-017-4hr-QEP.96331.96331.2.0.dta	96331	2574.35	2	0	LLR	TLNQPDSQLQLTTGNGLFLSEGLK	LVD	2574.34	0.004352	21.496	4.3859e-07		3	sp|P01009|A1AT_HUMAN/sp|P01009-2|A1AT_HUMAN/sp|P01009-3|A1AT_HUMAN/tr|A0A0G2JRN3|A0A0G2JRN3_HUMAN/tr|G3V2B9|G3V2B9_HUMAN/tr|A0A024R6I7|A0A024R6I7_HUMAN/tr|G3V544|G3V544_HUMAN/	125,R,L/125,R,L/125,R,L/125,R,L/39,R,L/125,R,L/125,R,L/	1|	target	0	-0.645229	4
1341	KashinaA-20-L146-017-4hr-QEP.97394.97394.4.0.dta	97394	3135.49	4	0	DTK	TYMLAFDVNDEKNWGLSVYADKPETTK	EQL	3135.5	-0.004121	20.105	4.38722e-07		3	sp|P02763|A1AG1_HUMAN/	126,K,E/	1|	target	2	-0.50634	4
1342	KashinaA-20-L146-017-4hr-QEP.115445.115445.4.0.dta	115445	3135.5	4	0	DTK	TYMLAFDVNDEKNWGLSVYADKPETTK	EQL	3135.5	-0.000892	20.5508	4.3881e-07		3	sp|P02763|A1AG1_HUMAN/	126,K,E/	1|	target	2	-1.18215	4
1343	KashinaA-20-L146-017-4hr-QEP.38159.38159.2.0.dta	38159	1891.86	2	0	EVK	DTEEEDFHVDQVTTVK	VPM	1891.86	0.002128	23.9059	4.39029e-07		3	sp|P01009|A1AT_HUMAN/sp|P01009-2|A1AT_HUMAN/sp|P01009-3|A1AT_HUMAN/	225,K,V/225,K,V/225,K,V/	1|	target	0	-0.781866	0
1344	KashinaA-20-L146-017-4hr-QEP.82518.82518.2.0.dta	82518	2233.06	2	0	QYK	EGFGHLSPTGTTEFWLGNEK	IHL	2233.06	0.001883	24.9392	4.39556e-07	0,Delta_H(2)C(2)[AnyN-term];	3	sp|P02679|FIBG_HUMAN/sp|P02679-2|FIBG_HUMAN/tr|C9JEU5|C9JEU5_HUMAN/tr|C9JC84|C9JC84_HUMAN/	238,K,I/238,K,I/246,K,I/246,K,I/	1|0|	target	0	0.168936	36
1345	KashinaA-20-L146-017-4hr-QEP.69043.69043.6.0.dta	69043	4082.91	6	0	SPK	NLVINCEVFDPQEHENINGVPPHLGHPFHWGGHER	SST	4082.91	0.002525	22.3537	4.40965e-07	6,Carbamidomethyl[C];18,Deamidated[N];	3	sp|P04196|HRG_HUMAN/	235,K,S/	1|0|0|	target	0	-0.326393	36
1346	KashinaA-20-L146-017-4hr-QEP.66985.66985.2.0.dta	66985	2415.18	2	0	RHR	QGPVNLLSDPEQGVEVTGQYER	EKA	2415.18	0.003206	18.6116	4.41185e-07		3	sp|Q14624|ITIH4_HUMAN/sp|Q14624-2|ITIH4_HUMAN/sp|Q14624-3|ITIH4_HUMAN/tr|B7ZKJ8|B7ZKJ8_HUMAN/	753,R,E/737,R,E/723,R,E/758,R,E/	1|	target	0	-1.09371	0
1347	KashinaA-20-L146-017-4hr-QEP.117481.117481.2.1.dta	117481	2159.02	2	0	IAK	IMNGEADAMSLDGGFVYIAGK	CGL	2159.01	0.00362	21.5425	4.42555e-07		3	sp|P02787|TRFE_HUMAN/	399,K,C/	1|	target	0	-1.16759	4
1348	KashinaA-20-L146-017-4hr-QEP.134105.134105.4.0.dta	134105	5572.68	4	0	MEK	LEFFDFSYDLNLCGLTEDPDLQVSAMQHQTVLELTETGVEAAAASAISVAR	TLL	5572.68	0.002107	21.9632	4.44418e-07	13,Carbamidomethyl[C];	3	sp|P05155|IC1_HUMAN/sp|P05155-2|IC1_HUMAN/sp|P05155-3|IC1_HUMAN/tr|E9PGN7|E9PGN7_HUMAN/tr|H9KV48|H9KV48_HUMAN/	415,K,T/363,K,T/420,K,T/458,K,T/378,K,T/	1|0|	target	0	-1.1293	36
1349	KashinaA-20-L146-017-4hr-QEP.106427.106427.2.0.dta	106427	2291.16	2	0	FHK	AFLEVNEEGSEAAASTAVVIAGR	SLN	2291.15	0.00454	20.0992	4.44863e-07		3	sp|P01008|ANT3_HUMAN/tr|Q8TCE1|Q8TCE1_HUMAN/	402,K,S/197,K,S/	1|	target	0	-2.72077	4
1350	KashinaA-20-L146-017-4hr-QEP.91508.91508.3.0.dta	91508	3016.33	3	0	EFK	ELISLVEDVSSNYDGCCEGDVVQCIR	DTS	3016.33	0.000463	22.5134	4.46244e-07	16,Carbamidomethyl[C];17,Carbamidomethyl[C];24,Carbamidomethyl[C];	3	sp|P43652|AFAM_HUMAN/	253,K,D/	1|0|0|0|	target	0	0.592088	36
1351	KashinaA-20-L146-017-4hr-QEP.112652.112652.2.0.dta	112652	2159.02	2	0	IAK	IMNGEADAMSLDGGFVYIAGK	CGL	2159.01	0.00546	21.7958	4.46378e-07		3	sp|P02787|TRFE_HUMAN/	399,K,C/	1|	target	0	-0.036956	4
1352	KashinaA-20-L146-017-4hr-QEP.89268.89268.2.0.dta	89268	2575.33	2	0	LLR	TLNQPDSQLQLTTGNGLFLSEGLK	LVD	2575.32	0.008014	22.8649	4.4678e-07	15,Deamidated[N];	3	sp|P01009|A1AT_HUMAN/sp|P01009-2|A1AT_HUMAN/sp|P01009-3|A1AT_HUMAN/tr|A0A0G2JRN3|A0A0G2JRN3_HUMAN/tr|G3V2B9|G3V2B9_HUMAN/tr|A0A024R6I7|A0A024R6I7_HUMAN/tr|G3V544|G3V544_HUMAN/	125,R,L/125,R,L/125,R,L/125,R,L/39,R,L/125,R,L/125,R,L/	1|0|	target	0	1.12194	100
1353	KashinaA-20-L146-017-4hr-QEP.116549.116549.2.1.dta	116549	2159.02	2	0	IAK	IMNGEADAMSLDGGFVYIAGK	CGL	2159.01	0.002665	21.4233	4.46824e-07		3	sp|P02787|TRFE_HUMAN/	399,K,C/	1|	target	0	-1.24065	4
1354	KashinaA-20-L146-017-4hr-QEP.22104.22104.5.0.dta	22104	2549.3	5	0	NTR	KPVDEYKDCHLAQVPSHTVVAR	SMG	2549.29	0.002374	24.988	4.46958e-07	9,Carbamidomethyl[C];	3	sp|P02787|TRFE_HUMAN/	251,R,S/	1|0|	target	2	1.90494	36
1355	KashinaA-20-L146-017-4hr-QEP.29549.29549.4.1.dta	29549	4120.82	4	0	GNR	NPGSSGTGGTATWKPGSSGPGSTGSWNSGSSGTGSTGNQNPGSPR	PGS	4120.82	-0.003289	21.8932	4.47361e-07		3	sp|P02671|FIBA_HUMAN/sp|P02671-2|FIBA_HUMAN/	308,R,P/308,R,P/	1|	target	1	-1.60697	4
1356	KashinaA-20-L146-017-4hr-QEP.124418.124418.4.0.dta	124418	3573.9	4	0	LSK	SGNTFRPEVHLLPPPSEELALNELVTLTCLAR	GFS	3573.87	0.02183	24.2049	4.47719e-07	29,Carbamidomethyl[C];	3	sp|P01876|IGHA1_HUMAN/sp|P01877|IGHA2_HUMAN/tr|A0A286YEY1|A0A286YEY1_HUMAN/tr|A0A0G2JMB2|A0A0G2JMB2_HUMAN/tr|A0A286YEY5|A0A286YEY5_HUMAN/	221,K,G/208,K,G/221,K,G/208,K,G/208,K,G/	1|0|	target	1	-0.109842	100
1357	KashinaA-20-L146-017-4hr-QEP.92579.92579.3.0.dta	92579	3142.44	3	0	TCK	QGYQLIEGNQVLHSFTAVCQDDGTWHR	AMP	3142.44	-0.005421	23.401	4.48705e-07	0,Gln->pyro-Glu[AnyN-termQ];19,Carbamidomethyl[C];	3	sp|P00736|C1R_HUMAN/tr|B4DPQ0|B4DPQ0_HUMAN/tr|A0A3B3ISR2|A0A3B3ISR2_HUMAN/tr|A0A3B3ITU4|A0A3B3ITU4_HUMAN/tr|F5H2D0|F5H2D0_HUMAN/	339,K,A/353,K,A/339,K,A/37,K,A/305,K,A/	1|0|0|	target	0	0.687252	36
1358	KashinaA-20-L146-017-4hr-QEP.115297.115297.3.0.dta	115297	4077.74	3	0	KGK	QYWEYQFQHQPSQEECEGSSLSAVFEHFAMMQR	DSW	4077.73	0.009662	24.2105	4.49873e-07	0,Gln->pyro-Glu[AnyN-termQ];16,Carbamidomethyl[C];	3	sp|P04004|VTNC_HUMAN/	277,K,D/	1|0|0|	target	0	-0.715875	36
1359	KashinaA-20-L146-017-4hr-QEP.103661.103661.3.0.dta	103661	3140.51	3	0	MAK	KDPEGLFLQDNIVAEFSVDETGQMSATAK	GRV	3140.51	0.001089	23.3427	4.52445e-07		3	sp|P02753|RET4_HUMAN/tr|Q5VY30|Q5VY30_HUMAN/	47,K,G/45,K,G/	1|	target	1	-0.9415	4
1360	KashinaA-20-L146-017-4hr-QEP.76956.76956.3.0.dta	76956	2494.15	3	0	SGK	DYAGVFSDAGLTFTSSSGQQTAQR	AEL	2494.15	0.000742	22.7139	4.5394e-07		3	sp|P01024|CO3_HUMAN/	633,K,A/	1|	target	0	0.739744	4
1361	KashinaA-20-L146-017-4hr-QEP.84379.84379.4.0.dta	84379	3135.5	4	0	DTK	TYMLAFDVNDEKNWGLSVYADKPETTK	EQL	3135.5	0.002402	20.5053	4.54394e-07		3	sp|P02763|A1AG1_HUMAN/	126,K,E/	1|	target	2	-1.1951	4
1362	KashinaA-20-L146-017-4hr-QEP.126561.126561.3.0.dta	126561	3140.51	3	0	MAK	KDPEGLFLQDNIVAEFSVDETGQMSATAK	GRV	3140.51	0.001614	22.7656	4.5494e-07		3	sp|P02753|RET4_HUMAN/tr|Q5VY30|Q5VY30_HUMAN/	47,K,G/45,K,G/	1|	target	1	-1.69026	4
1363	KashinaA-20-L146-017-4hr-QEP.45135.45135.2.0.dta	45135	1716.86	2	0	GER	FTCTVTHTDLPSPLK	QTI	1716.86	0.000653	25.1159	4.58136e-07	3,Carbamidomethyl[C];	3	sp|P01871|IGHM_HUMAN/sp|P01871-2|IGHM_HUMAN/	300,R,Q/300,R,Q/	1|0|	target	0	-0.758911	32
1364	KashinaA-20-L146-017-4hr-QEP.111808.111808.3.0.dta	111808	2530.24	3	0	VAR	SMGGKEDLIWELLNQAQEHFGK	DKS	2530.24	0.00169	24.2773	4.60294e-07		3	sp|P02787|TRFE_HUMAN/	273,R,D/	1|	target	1	0.167197	4
1365	KashinaA-20-L146-017-4hr-QEP.97380.97380.2.0.dta	97380	2244.13	2	0	FSK	LREQLGPVTQEFWDNLEK	ETE	2244.13	-0.001852	25.2311	4.61123e-07	0,Acetyl[AnyN-term];	3	sp|P02647|APOA1_HUMAN/tr|F8W696|F8W696_HUMAN/	83,K,E/61,K,E/	1|0|	target	1	-0.697593	32
1366	KashinaA-20-L146-017-4hr-QEP.73120.73120.2.0.dta	73120	2147.07	2	0	YQK	DAPDHQELNLDVSLQLPSR	SSK	2147.07	0.002128	22.1481	4.61954e-07		3	sp|P01024|CO3_HUMAN/	1284,K,S/	1|	target	0	0.079667	4
1367	KashinaA-20-L146-017-4hr-QEP.134274.134274.3.1.dta	134274	2388.28	3	0	QAR	AYIFIDEAHITQALIWLSQR	QKD	2388.27	0.009236	23.457	4.63852e-07		3	sp|P01023|A2MG_HUMAN/	1053,R,Q/	1|	target	0	-1.11708	64
1368	KashinaA-20-L146-017-4hr-QEP.130446.130446.3.0.dta	130446	3205.77	3	0	AIK	GGVEDEVTLSAYITIALLEIPLTVTHPVVR	NAL	3205.77	0.00141	19.736	4.66457e-07		3	sp|P01023|A2MG_HUMAN/	1092,K,N/	1|	target	0	-0.356027	4
1369	KashinaA-20-L146-017-4hr-QEP.110283.110283.4.0.dta	110283	3135.5	4	0	DTK	TYMLAFDVNDEKNWGLSVYADKPETTK	EQL	3135.5	0.000816	19.0833	4.66923e-07		3	sp|P02763|A1AG1_HUMAN/	126,K,E/	1|	target	2	-0.88539	4
1370	KashinaA-20-L146-017-4hr-QEP.103691.103691.2.1.dta	103691	2159.02	2	0	IAK	IMNGEADAMSLDGGFVYIAGK	CGL	2159.01	0.000766	21.0648	4.6917e-07		3	sp|P02787|TRFE_HUMAN/	399,K,C/	1|	target	0	-1.53288	4
1371	KashinaA-20-L146-017-4hr-QEP.101154.101154.4.0.dta	101154	3135.5	4	0	DTK	TYMLAFDVNDEKNWGLSVYADKPETTK	EQL	3135.5	-0.000774	20.8782	4.69452e-07		3	sp|P02763|A1AG1_HUMAN/	126,K,E/	1|	target	2	-2.71416	4
1372	KashinaA-20-L146-017-4hr-QEP.109727.109727.2.0.dta	109727	2400.28	2	0	PGK	ILLMDLNEEDPTVLELGITGSK	FDV	2400.26	0.019939	21.2663	4.69593e-07		3	sp|P27169|PON1_HUMAN/	84,K,F/	1|	target	0	-1.76975	68
1373	KashinaA-20-L146-017-4hr-QEP.112477.112477.4.0.dta	112477	2861.36	4	0	RTR	FGMHFCGGTLISPEWVLTAAHCLEK	SPR	2861.36	-0.000494	24.1619	4.69686e-07	6,Carbamidomethyl[C];22,Carbamidomethyl[C];	3	sp|P00747|PLMN_HUMAN/	601,R,S/	1|0|0|	target	0	-1.23422	36
1374	KashinaA-20-L146-017-4hr-QEP.70450.70450.3.0.dta	70450	2747.21	3	0	HLK	YVMLPVADQYDCITHYEGSTCPK	WKA	2747.21	-0.000539	18.2714	4.70439e-07	12,Carbamidomethyl[C];21,Carbamidomethyl[C];	3	sp|P00739|HPTR_HUMAN/sp|P00739-2|HPTR_HUMAN/tr|A0A0A0MRD9|A0A0A0MRD9_HUMAN/	239,K,W/276,K,W/172,K,W/	1|0|0|	target	0	-1.12041	36
1375	KashinaA-20-L146-017-4hr-QEP.99552.99552.3.0.dta	99552	2347.17	3	0	LAK	MYYSAVDPTKDIFTGLIGPMK	ICK	2347.17	0.000236	20.6997	4.70627e-07		3	sp|P00450|CERU_HUMAN/	537,K,I/	1|	target	1	0.318841	0
1376	KashinaA-20-L146-017-4hr-QEP.126560.126560.2.1.dta	126560	2159.02	2	0	IAK	IMNGEADAMSLDGGFVYIAGK	CGL	2159.01	0.003961	21.3628	4.70909e-07		3	sp|P02787|TRFE_HUMAN/	399,K,C/	1|	target	0	-2.82782	4
1377	KashinaA-20-L146-017-4hr-QEP.75686.75686.2.0.dta	75686	2455.15	2	0	SGK	TSESGELHGLTTEEEFVEGIYK	VEI	2455.15	0.003615	29.539	4.72041e-07		3	sp|P02766|TTHY_HUMAN/tr|A0A087WT59|A0A087WT59_HUMAN/tr|A0A087WV45|A0A087WV45_HUMAN/	68,K,V/68,K,V/68,K,V/	1|	target	0	0.435666	4
1378	KashinaA-20-L146-017-4hr-QEP.90748.90748.2.0.dta	90748	2575.34	2	0	LLR	TLNQPDSQLQLTTGNGLFLSEGLK	LVD	2575.32	0.011674	22.6326	4.74028e-07	15,Deamidated[N];	3	sp|P01009|A1AT_HUMAN/sp|P01009-2|A1AT_HUMAN/sp|P01009-3|A1AT_HUMAN/tr|A0A0G2JRN3|A0A0G2JRN3_HUMAN/tr|G3V2B9|G3V2B9_HUMAN/tr|A0A024R6I7|A0A024R6I7_HUMAN/tr|G3V544|G3V544_HUMAN/	125,R,L/125,R,L/125,R,L/125,R,L/39,R,L/125,R,L/125,R,L/	1|0|	target	0	-0.491551	100
1379	KashinaA-20-L146-017-4hr-QEP.129145.129145.3.1.dta	129145	3021.55	3	0	FKK	EAVLIQAGEYMGQLLEQASLHFFVTAR	INE	3021.55	0.003441	22.2243	4.76308e-07		3	sp|P00488|F13A_HUMAN/	585,K,I/	1|	target	0	0.978951	4
1380	KashinaA-20-L146-017-4hr-QEP.133247.133247.3.0.dta	133247	3140.51	3	0	MAK	KDPEGLFLQDNIVAEFSVDETGQMSATAK	GRV	3140.51	0.000535	22.6268	4.7669e-07		3	sp|P02753|RET4_HUMAN/tr|Q5VY30|Q5VY30_HUMAN/	47,K,G/45,K,G/	1|	target	1	0.643998	4
1381	KashinaA-20-L146-017-4hr-QEP.103864.103864.2.0.dta	103864	2275.14	2	0	DEK	GTEAAGAMFLEAIPMSIPPEVK	FNK	2275.13	0.000561	22.5523	4.76737e-07	8,Oxidation[M];	3	sp|P01009|A1AT_HUMAN/tr|A0A024R6I7|A0A024R6I7_HUMAN/	367,K,F/367,K,F/	1|0|	target	0	-0.148363	36
1382	KashinaA-20-L146-017-4hr-QEP.72253.72253.4.0.dta	72253	3900.95	4	0	PSK	SFVHLEPMSHELPCGHTQTVQAHYILNGGTLLGLK	KLS	3900.95	-0.00662	31.4464	4.76976e-07	8,Oxidation[M];14,Carbamidomethyl[C];	3	sp|P01023|A2MG_HUMAN/	456,K,K/	1|0|0|	target	0	-0.166628	36
1383	KashinaA-20-L146-017-4hr-QEP.105085.105085.4.0.dta	105085	2887.47	4	0	FSK	LREQLGPVTQEFWDNLEKETEGLR	QEM	2887.46	0.013129	24.1451	4.77119e-07		3	sp|P02647|APOA1_HUMAN/tr|F8W696|F8W696_HUMAN/	83,K,Q/61,K,Q/	1|	target	2	-1.25733	68
1384	KashinaA-20-L146-017-4hr-QEP.124317.124317.3.0.dta	124317	3845.67	3	0	MSK	YQEDTCYGDAGSAFAVHDLEEDTWYAAGILSFDK	SCA	3845.64	0.021861	23.6846	4.7731e-07	6,Carboxymethyl[C];	3	sp|P00739|HPTR_HUMAN/sp|P00739-2|HPTR_HUMAN/tr|A0A0A0MRD9|A0A0A0MRD9_HUMAN/	287,K,S/324,K,S/220,K,S/	1|0|	target	0	-1.58858	100
1385	KashinaA-20-L146-017-4hr-QEP.55644.55644.2.0.dta	55644	2127.08	2	0	LEK	HQLYIDETVNSNIPTNLR	VLR	2127.08	-0.003531	22.366	4.77501e-07		3	sp|P02675|FIBB_HUMAN/	178,K,V/	1|	target	0	1.3352	0
1386	KashinaA-20-L146-017-4hr-QEP.129146.129146.3.0.dta	129146	3140.51	3	0	MAK	KDPEGLFLQDNIVAEFSVDETGQMSATAK	GRV	3140.51	0.004283	24.6861	4.79031e-07		3	sp|P02753|RET4_HUMAN/tr|Q5VY30|Q5VY30_HUMAN/	47,K,G/45,K,G/	1|	target	1	1.21311	4
1387	KashinaA-20-L146-017-4hr-QEP.110930.110930.3.0.dta	110930	2820.37	3	0	GFR	STQDTVIALDALSAYWIASHTTEER	GLN	2820.37	0.00095	22.2366	4.79271e-07	0,Acetyl[AnyN-term];	3	sp|P0C0L5|CO4B_HUMAN/sp|P0C0L4|CO4A_HUMAN/sp|P0C0L4-2|CO4A_HUMAN/tr|A0A0G2JL54|A0A0G2JL54_HUMAN/tr|A0A3B3ISD7|A0A3B3ISD7_HUMAN/tr|A0A140TA29|A0A140TA29_HUMAN/tr|A0A140TA49|A0A140TA49_HUMAN/tr|A0A140TA32|A0A140TA32_HUMAN/tr|A0A140TA44|A0A140TA44_HUMAN/tr|A0A0G2JPR0|A0A0G2JPR0_HUMAN/tr|A0A3B3ISA6|A0A3B3ISA6_HUMAN/tr|F5GXS0|F5GXS0_HUMAN/	1300,R,G/1300,R,G/1300,R,G/1300,R,G/41,R,G/1300,R,G/1300,R,G/1300,R,G/1300,R,G/1300,R,G/869,R,G/1300,R,G/	1|0|	target	0	1.34899	36
1388	KashinaA-20-L146-017-4hr-QEP.101826.101826.4.0.dta	101826	4024.97	4	0	WGR	QLFALYSGNDVTDISDDRFPKPPEIANGYVEHLFR	YQC	4024.97	0.000585	25.5778	4.79702e-07	27,Deamidated[N];	3	sp|P00739|HPTR_HUMAN/sp|P00739-2|HPTR_HUMAN/tr|J3KTC3|J3KTC3_HUMAN/	15,R,Y/52,R,Y/15,R,Y/	1|0|	target	2	0.733036	36
1389	KashinaA-20-L146-017-4hr-QEP.107682.107682.2.1.dta	107682	2159.01	2	0	IAK	IMNGEADAMSLDGGFVYIAGK	CGL	2159.01	-0.000446	21.426	4.7975e-07		3	sp|P02787|TRFE_HUMAN/	399,K,C/	1|	target	0	0.463356	4
1390	KashinaA-20-L146-017-4hr-QEP.96917.96917.2.0.dta	96917	2589.34	2	0	LLR	TLNQPDSQLQLTTGNGLFLSEGLK	LVD	2589.34	0.003624	22.6147	4.80903e-07	15,Deamidated[N];25,Methyl[AnyC-term];	3	sp|P01009|A1AT_HUMAN/sp|P01009-2|A1AT_HUMAN/sp|P01009-3|A1AT_HUMAN/tr|A0A0G2JRN3|A0A0G2JRN3_HUMAN/tr|G3V2B9|G3V2B9_HUMAN/tr|A0A024R6I7|A0A024R6I7_HUMAN/tr|G3V544|G3V544_HUMAN/	125,R,L/125,R,L/125,R,L/125,R,L/39,R,L/125,R,L/125,R,L/	1|0|0|	target	0	0.907654	36
1391	KashinaA-20-L146-017-4hr-QEP.98376.98376.3.0.dta	98376	3723.73	3	0	PGR	YFAHSILTVSEEEWNTGETYTCVVAHEALPNR	VTE	3723.74	-0.010624	28.1821	4.81047e-07	22,Carbamidomethyl[C];	3	sp|P01871|IGHM_HUMAN/sp|P01871-2|IGHM_HUMAN/	391,R,V/391,R,V/	1|0|	target	0	-0.010359	36
1392	KashinaA-20-L146-017-4hr-QEP.96203.96203.2.0.dta	96203	2183.1	2	0	LQK	GFPIKEDFLEQSEQLFGAK	PVS	2183.1	0.000279	23.1694	4.81143e-07		3	sp|P08697|A2AP_HUMAN/sp|P08697-2|A2AP_HUMAN/tr|A0A0G2JPA8|A0A0G2JPA8_HUMAN/tr|A0A0J9YY65|A0A0J9YY65_HUMAN/tr|C9JMH6|C9JMH6_HUMAN/	170,K,P/106,K,P/106,K,P/170,K,P/170,K,P/	1|	target	1	-0.02003	4
1393	KashinaA-20-L146-017-4hr-QEP.3893.3893.4.0.dta	3893	1888.76	4	0	SYK	MADEAGSEADHEGTHSTK	RGH	1888.76	-0.001072	26.5544	4.81769e-07	1,Oxidation[M];	3	sp|P02671|FIBA_HUMAN/sp|P02671-2|FIBA_HUMAN/	602,K,R/602,K,R/	1|0|	target	0	2.71576	36
1394	KashinaA-20-L146-017-4hr-QEP.105127.105127.3.0.dta	105127	2887.46	3	0	FSK	LREQLGPVTQEFWDNLEKETEGLR	QEM	2887.46	0.000373	24.5716	4.81914e-07		3	sp|P02647|APOA1_HUMAN/tr|F8W696|F8W696_HUMAN/	83,K,Q/61,K,Q/	1|	target	2	1.71851	4
1395	KashinaA-20-L146-017-4hr-QEP.116408.116408.3.0.dta	116408	3140.51	3	0	MAK	KDPEGLFLQDNIVAEFSVDETGQMSATAK	GRV	3140.51	-0.002052	24.4171	4.82492e-07		3	sp|P02753|RET4_HUMAN/tr|Q5VY30|Q5VY30_HUMAN/	47,K,G/45,K,G/	1|	target	1	-1.23937	4
1396	KashinaA-20-L146-017-4hr-QEP.122800.122800.3.0.dta	122800	3888.7	3	0	MSK	YQEDTCYGDAGSAFAVHDLEEDTWYATGILSFDK	SCA	3888.69	0.014379	24.6434	4.83313e-07	6,Carbamidomethyl[C];35,Methyl[AnyC-term];	3	sp|P00738|HPT_HUMAN/sp|P00738-2|HPT_HUMAN/tr|A0A087WU08|A0A087WU08_HUMAN/tr|J3QLC9|J3QLC9_HUMAN/tr|A0A0C4DGL8|A0A0C4DGL8_HUMAN/tr|J3QR68|J3QR68_HUMAN/tr|H0Y300|H0Y300_HUMAN/	345,K,S/286,K,S/220,K,S/304,K,S/286,K,S/343,K,S/381,K,S/	1|0|0|	target	0	-0.643087	100
1397	KashinaA-20-L146-017-4hr-QEP.57510.57510.2.0.dta	57510	2127.08	2	0	LEK	HQLYIDETVNSNIPTNLR	VLR	2127.08	0.001668	21.5868	4.83652e-07		3	sp|P02675|FIBB_HUMAN/	178,K,V/	1|	target	0	-0.973569	0
1398	KashinaA-20-L146-017-4hr-QEP.130729.130729.2.0.dta	130729	2159.02	2	0	IAK	IMNGEADAMSLDGGFVYIAGK	CGL	2159.01	0.005619	21.4768	4.83797e-07		3	sp|P02787|TRFE_HUMAN/	399,K,C/	1|	target	0	-0.339251	4
1399	KashinaA-20-L146-017-4hr-QEP.124726.124726.3.0.dta	124726	3954.02	3	0	CIR	AIAANEADAVTLDAGLVYDAYLAPNNLKPVVAEFYGSK	EDP	3954.02	0.004991	25.2416	4.84766e-07		3	sp|P02787|TRFE_HUMAN/tr|C9JB55|C9JB55_HUMAN/tr|F8WCI6|F8WCI6_HUMAN/	69,R,E/25,R,E/69,R,E/	1|	target	1	3.19552	4
1400	KashinaA-20-L146-017-4hr-QEP.133096.133096.3.0.dta	133096	2388.28	3	0	QAR	AYIFIDEAHITQALIWLSQR	QKD	2388.27	0.012745	21.6595	4.85299e-07		3	sp|P01023|A2MG_HUMAN/	1053,R,Q/	1|	target	0	-0.815377	64
1401	KashinaA-20-L146-017-4hr-QEP.11916.11916.3.0.dta	11916	2247.89	3	0	ICR	KYSDASDCHGEDSQAFCEK	FSG	2247.89	0.000292	24.0781	4.86125e-07	8,Carbamidomethyl[C];17,Carbamidomethyl[C];20,Methyl[AnyC-term];	3	sp|P01023|A2MG_HUMAN/	270,R,F/	1|0|0|0|	target	1	-1.67788	32
1402	KashinaA-20-L146-017-4hr-QEP.92280.92280.3.0.dta	92280	3142.44	3	0	TCK	QGYQLIEGNQVLHSFTAVCQDDGTWHR	AMP	3142.44	-0.001618	24.3019	4.86173e-07	0,Gln->pyro-Glu[AnyN-termQ];19,Carbamidomethyl[C];	3	sp|P00736|C1R_HUMAN/tr|B4DPQ0|B4DPQ0_HUMAN/tr|A0A3B3ISR2|A0A3B3ISR2_HUMAN/tr|A0A3B3ITU4|A0A3B3ITU4_HUMAN/tr|F5H2D0|F5H2D0_HUMAN/	339,K,A/353,K,A/339,K,A/37,K,A/305,K,A/	1|0|0|	target	0	-0.431874	36
1403	KashinaA-20-L146-017-4hr-QEP.101045.101045.3.0.dta	101045	3588.65	3	0	LKK	CSGTEASVVAPPPVVLLPDVETPSEEDCMFGNGK	GYR	3588.65	-0.009012	23.7592	4.86806e-07	1,Carbamidomethyl[C];28,Carbamidomethyl[C];	3	sp|P00747|PLMN_HUMAN/	453,K,G/	1|0|0|	target	0	-2.34361	36
1404	KashinaA-20-L146-017-4hr-QEP.123868.123868.4.0.dta	123868	3954.01	4	0	CIR	AIAANEADAVTLDAGLVYDAYLAPNNLKPVVAEFYGSK	EDP	3954.02	-0.005147	27.7553	4.87195e-07		3	sp|P02787|TRFE_HUMAN/tr|C9JB55|C9JB55_HUMAN/tr|F8WCI6|F8WCI6_HUMAN/	69,R,E/25,R,E/69,R,E/	1|	target	1	1.27372	4
1405	KashinaA-20-L146-017-4hr-QEP.95334.95334.4.0.dta	95334	3156.48	4	0	DTK	TLMFGSYLDDEKNWGLSFYADKPETTK	EQL	3156.49	-0.003274	20.7993	4.87439e-07		3	sp|P19652|A1AG2_HUMAN/	126,K,E/	1|	target	2	-1.37837	4
1406	KashinaA-20-L146-017-4hr-QEP.78999.78999.2.0.dta	78999	1949.96	2	0	EVR	VVAEGFDFANGINISPDGK	YVY	1949.96	0.000711	20.9252	4.87732e-07		3	sp|P27169|PON1_HUMAN/	214,R,Y/	1|	target	0	-0.844149	0
1407	KashinaA-20-L146-017-4hr-QEP.74051.74051.2.0.dta	74051	2291.15	2	0	FHK	AFLEVNEEGSEAAASTAVVIAGR	SLN	2291.15	0.000409	22.9827	4.88317e-07		3	sp|P01008|ANT3_HUMAN/tr|Q8TCE1|Q8TCE1_HUMAN/	402,K,S/197,K,S/	1|	target	0	0.826312	4
1408	KashinaA-20-L146-017-4hr-QEP.79755.79755.3.0.dta	79755	3693.64	3	0	FQR	ADDKVYPGEQYTYMLLATEEQSPGEGDGNCVTR	IYH	3693.63	0.003684	24.7587	4.89393e-07	30,Carbamidomethyl[C];	3	sp|P00450|CERU_HUMAN/tr|E9PFZ2|E9PFZ2_HUMAN/	144,R,I/144,R,I/	1|0|	target	1	0.770552	36
1409	KashinaA-20-L146-017-4hr-QEP.112418.112418.4.1.dta	112418	3135.49	4	0	DTK	TYMLAFDVNDEKNWGLSVYADKPETTK	EQL	3135.5	-0.003895	20.712	4.89491e-07		3	sp|P02763|A1AG1_HUMAN/	126,K,E/	1|	target	2	-0.780728	4
1410	KashinaA-20-L146-017-4hr-QEP.88548.88548.4.0.dta	88548	2764.39	4	0	EGK	LQHLENELTHDIITKFLENEDR	RSA	2764.39	0.00444	25.3729	4.91846e-07	15,Carbamidomethyl[K](Gly[K]);	3	sp|P01009|A1AT_HUMAN/sp|P01009-2|A1AT_HUMAN/sp|P01009-3|A1AT_HUMAN/tr|A0A0G2JRN3|A0A0G2JRN3_HUMAN/tr|A0A024R6I7|A0A024R6I7_HUMAN/	283,K,R/283,K,R/283,K,R/283,K,R/283,K,R/	1|0|	target	1	-0.260132	36
1411	KashinaA-20-L146-017-4hr-QEP.68082.68082.3.0.dta	68082	3250.56	3	0	ILR	LESEETMVLEAHDAQGDVPVTVTVHDFPGK	KLV	3250.56	-0.000111	25.5559	4.92732e-07		3	sp|P01024|CO3_HUMAN/	35,R,K/	1|	target	0	-0.330217	4
1412	KashinaA-20-L146-017-4hr-QEP.67739.67739.3.0.dta	67739	2387.2	3	0	ITK	QQNAQGGFSSTQDTVVALHALSK	YGA	2387.19	0.001567	22.3398	4.93373e-07		3	sp|P01023|A2MG_HUMAN/	1240,K,Y/	1|	target	0	1.74079	4
1413	KashinaA-20-L146-017-4hr-QEP.116103.116103.3.0.dta	116103	3140.51	3	0	MAK	KDPEGLFLQDNIVAEFSVDETGQMSATAK	GRV	3140.51	-0.002917	23.1976	4.93521e-07		3	sp|P02753|RET4_HUMAN/tr|Q5VY30|Q5VY30_HUMAN/	47,K,G/45,K,G/	1|	target	1	-2.52564	4
1414	KashinaA-20-L146-017-4hr-QEP.42476.42476.2.0.dta	42476	1891.86	2	0	EVK	DTEEEDFHVDQVTTVK	VPM	1891.86	0.000385	23.9164	4.94015e-07		3	sp|P01009|A1AT_HUMAN/sp|P01009-2|A1AT_HUMAN/sp|P01009-3|A1AT_HUMAN/	225,K,V/225,K,V/225,K,V/	1|	target	0	-0.182739	0
1415	KashinaA-20-L146-017-4hr-QEP.131266.131266.2.1.dta	131266	2159.02	2	0	IAK	IMNGEADAMSLDGGFVYIAGK	CGL	2159.01	0.003654	21.2	4.94558e-07		3	sp|P02787|TRFE_HUMAN/	399,K,C/	1|	target	0	-1.87855	4
1416	KashinaA-20-L146-017-4hr-QEP.62240.62240.3.0.dta	62240	2520.26	3	0	LIK	AIQLTYNPDESSKPNMIDAATLK	SRK	2520.26	-0.00148	20.0939	4.96243e-07		3	sp|P02679|FIBG_HUMAN/sp|P02679-2|FIBG_HUMAN/tr|C9JEU5|C9JEU5_HUMAN/tr|C9JC84|C9JC84_HUMAN/	88,K,S/88,K,S/88,K,S/88,K,S/	1|	target	1	-2.59362	4
1417	KashinaA-20-L146-017-4hr-QEP.36952.36952.4.0.dta	36952	2768.33	4	0	KEK	VAQLEAQCQEPCKDTVQIHDITGK	DCQ	2768.33	-0.001294	20.6518	4.9659e-07	8,Carbamidomethyl[C];12,Carbamidomethyl[C];	3	sp|P02679|FIBG_HUMAN/sp|P02679-2|FIBG_HUMAN/tr|C9JPQ9|C9JPQ9_HUMAN/tr|C9JEU5|C9JEU5_HUMAN/tr|C9JC84|C9JC84_HUMAN/tr|C9JU00|C9JU00_HUMAN/	153,K,D/153,K,D/50,K,D/153,K,V/153,K,V/50,K,D/	1|0|0|	target	1	-0.231161	36
1418	KashinaA-20-L146-017-4hr-QEP.48001.48001.2.0.dta	48001	2154.94	2	0	FCR	NPDSSTTGPWCYTTDPTVR	RQE	2154.94	-0.000957	20.9486	4.99529e-07	11,Carbamidomethyl[C];	3	sp|P00734|THRB_HUMAN/tr|C9JV37|C9JV37_HUMAN/tr|E9PIT3|E9PIT3_HUMAN/	158,R,R/148,R,R/158,R,R/	1|0|	target	0	-0.681443	32
1419	KashinaA-20-L146-017-4hr-QEP.878.878.3.0.dta	878	3723.74	3	0	PGR	YFAHSILTVSEEEWNTGETYTCVVAHEALPNR	VTE	3723.74	0.004767	26.741	5.00479e-07	22,Carbamidomethyl[C];	3	sp|P01871|IGHM_HUMAN/sp|P01871-2|IGHM_HUMAN/	391,R,V/391,R,V/	1|0|	target	0	-1.23719	36
1420	KashinaA-20-L146-017-4hr-QEP.100537.100537.4.0.dta	100537	3135.49	4	0	DTK	TYMLAFDVNDEKNWGLSVYADKPETTK	EQL	3135.5	-0.003023	20.598	5.02636e-07		3	sp|P02763|A1AG1_HUMAN/	126,K,E/	1|	target	2	-3.03891	4
1421	KashinaA-20-L146-017-4hr-QEP.118285.118285.3.0.dta	118285	3874.67	3	0	MSK	YQEDTCYGDAGSAFAVHDLEEDTWYATGILSFDK	SCA	3874.67	0.002009	27.2247	5.02786e-07	6,Carbamidomethyl[C];	3	sp|P00738|HPT_HUMAN/sp|P00738-2|HPT_HUMAN/tr|A0A087WU08|A0A087WU08_HUMAN/tr|J3QLC9|J3QLC9_HUMAN/tr|A0A0C4DGL8|A0A0C4DGL8_HUMAN/tr|J3QR68|J3QR68_HUMAN/tr|H0Y300|H0Y300_HUMAN/	345,K,S/286,K,S/220,K,S/304,K,S/286,K,S/343,K,S/381,K,S/	1|0|	target	0	-0.32914	36
1422	KashinaA-20-L146-017-4hr-QEP.90129.90129.2.0.dta	90129	2575.33	2	0	LLR	TLNQPDSQLQLTTGNGLFLSEGLK	LVD	2575.32	0.009988	22.6757	5.03038e-07	15,Deamidated[N];	3	sp|P01009|A1AT_HUMAN/sp|P01009-2|A1AT_HUMAN/sp|P01009-3|A1AT_HUMAN/tr|A0A0G2JRN3|A0A0G2JRN3_HUMAN/tr|G3V2B9|G3V2B9_HUMAN/tr|A0A024R6I7|A0A024R6I7_HUMAN/tr|G3V544|G3V544_HUMAN/	125,R,L/125,R,L/125,R,L/125,R,L/39,R,L/125,R,L/125,R,L/	1|0|	target	0	1.15135	100
1423	KashinaA-20-L146-017-4hr-QEP.93365.93365.2.0.dta	93365	2225.12	2	0	LQR	ALEILQEEDLIDEDDIPVR	SFF	2225.12	6.7e-05	22.0834	5.03239e-07		3	sp|P0C0L5|CO4B_HUMAN/sp|P0C0L4|CO4A_HUMAN/sp|P0C0L4-2|CO4A_HUMAN/tr|A0A0G2JL54|A0A0G2JL54_HUMAN/tr|A0A140TA29|A0A140TA29_HUMAN/tr|A0A140TA49|A0A140TA49_HUMAN/tr|A0A140TA32|A0A140TA32_HUMAN/tr|A0A140TA44|A0A140TA44_HUMAN/tr|A0A0G2JPR0|A0A0G2JPR0_HUMAN/tr|A0A3B3ISA6|A0A3B3ISA6_HUMAN/tr|F5GXS0|F5GXS0_HUMAN/	756,R,S/756,R,S/756,R,S/756,R,S/756,R,S/756,R,S/756,R,S/756,R,S/756,R,S/325,R,S/756,R,S/	1|	target	0	-0.953871	4
1424	KashinaA-20-L146-017-4hr-QEP.102963.102963.2.0.dta	102963	2275.14	2	0	DEK	GTEAAGAMFLEAIPMSIPPEVK	FNK	2275.13	0.001235	22.3886	5.04448e-07	8,Oxidation[M];	3	sp|P01009|A1AT_HUMAN/tr|A0A024R6I7|A0A024R6I7_HUMAN/	367,K,F/367,K,F/	1|0|	target	0	-1.94024	36
1425	KashinaA-20-L146-017-4hr-QEP.92838.92838.4.0.dta	92838	3135.49	4	0	DTK	TYMLAFDVNDEKNWGLSVYADKPETTK	EQL	3135.5	-0.00486	21.2959	5.0465e-07		3	sp|P02763|A1AG1_HUMAN/	126,K,E/	1|	target	2	-0.514256	4
1426	KashinaA-20-L146-017-4hr-QEP.125980.125980.3.0.dta	125980	3140.51	3	0	MAK	KDPEGLFLQDNIVAEFSVDETGQMSATAK	GRV	3140.51	0.00346	23.0381	5.05256e-07		3	sp|P02753|RET4_HUMAN/tr|Q5VY30|Q5VY30_HUMAN/	47,K,G/45,K,G/	1|	target	1	-1.49789	4
1427	KashinaA-20-L146-017-4hr-QEP.129587.129587.2.1.dta	129587	2159.02	2	0	IAK	IMNGEADAMSLDGGFVYIAGK	CGL	2159.01	0.005268	21.8727	5.05711e-07		3	sp|P02787|TRFE_HUMAN/	399,K,C/	1|	target	0	-5.25613	4
1428	KashinaA-20-L146-017-4hr-QEP.94727.94727.4.0.dta	94727	2960.59	4	0	ASK	LQELHLSSNGLESLSPEFLRPVPQLR	VLD	2960.58	0.005553	22.4696	5.06571e-07	9,Deamidated[N];	3	sp|P02750|A2GL_HUMAN/	93,K,V/	1|0|	target	1	-0.539098	36
1429	KashinaA-20-L146-017-4hr-QEP.70764.70764.3.0.dta	70764	2747.22	3	0	HLK	YVMLPVADQYDCITHYEGSTCPK	WKA	2747.21	0.000382	17.9709	5.08195e-07	12,Carbamidomethyl[C];21,Carbamidomethyl[C];	3	sp|P00739|HPTR_HUMAN/sp|P00739-2|HPTR_HUMAN/tr|A0A0A0MRD9|A0A0A0MRD9_HUMAN/	239,K,W/276,K,W/172,K,W/	1|0|0|	target	0	-0.076006	36
1430	KashinaA-20-L146-017-4hr-QEP.134438.134438.4.2.dta	134438	3885.96	4	0	PSK	SFVHLEPMSHELPCGHTQTVQAHYILNGGTLLGLK	KLS	3885.94	0.015829	32.0387	5.08805e-07	14,Carbamidomethyl[C];27,Deamidated[N];	3	sp|P01023|A2MG_HUMAN/	456,K,K/	1|0|0|	target	0	-1.67777	100
1431	KashinaA-20-L146-017-4hr-QEP.93784.93784.2.0.dta	93784	2160	2	0	IAK	IMNGEADAMSLDGGFVYIAGK	CGL	2160	0.00567	21.9699	5.08958e-07	3,Deamidated[N];	3	sp|P02787|TRFE_HUMAN/	399,K,C/	1|0|	target	0	0.747214	32
1432	KashinaA-20-L146-017-4hr-QEP.69824.69824.5.0.dta	69824	4082.91	5	0	SPK	NLVINCEVFDPQEHENINGVPPHLGHPFHWGGHER	SST	4082.91	0.004547	22.3097	5.09773e-07	6,Carbamidomethyl[C];18,Deamidated[N];	3	sp|P04196|HRG_HUMAN/	235,K,S/	1|0|0|	target	0	0.416978	36
1433	KashinaA-20-L146-017-4hr-QEP.69532.69532.5.0.dta	69532	4082.91	5	0	SPK	NLVINCEVFDPQEHENINGVPPHLGHPFHWGGHER	SST	4082.91	0.00446	22.0002	5.1064e-07	6,Carbamidomethyl[C];18,Deamidated[N];	3	sp|P04196|HRG_HUMAN/	235,K,S/	1|0|0|	target	0	0.200294	36
1434	KashinaA-20-L146-017-4hr-QEP.99787.99787.2.0.dta	99787	2159.02	2	0	IAK	IMNGEADAMSLDGGFVYIAGK	CGL	2159.01	0.00305	21.7395	5.11765e-07		3	sp|P02787|TRFE_HUMAN/	399,K,C/	1|	target	0	-0.707369	4
1435	KashinaA-20-L146-017-4hr-QEP.58130.58130.3.0.dta	58130	2451.2	3	0	YWK	ALGISPFHEHAEVVFTANDSGPR	RYT	2451.21	-0.000841	23.0208	5.12328e-07		3	sp|P02766|TTHY_HUMAN/tr|A0A087WV45|A0A087WV45_HUMAN/	100,K,R/100,K,R/	1|	target	0	-1.78906	4
1436	KashinaA-20-L146-017-4hr-QEP.107185.107185.3.0.dta	107185	3500.67	3	0	TSR	ECVGFEAVQEVPVGLVQPASATLYDYYNPER	RCS	3500.67	0.003087	22.1138	5.12892e-07	2,Carbamidomethyl[C];	3	sp|P0C0L5|CO4B_HUMAN/sp|P0C0L4|CO4A_HUMAN/sp|P0C0L4-2|CO4A_HUMAN/tr|A0A0G2JL54|A0A0G2JL54_HUMAN/tr|A0A140TA29|A0A140TA29_HUMAN/tr|A0A140TA49|A0A140TA49_HUMAN/tr|A0A140TA32|A0A140TA32_HUMAN/tr|A0A140TA44|A0A140TA44_HUMAN/tr|A0A0G2JPR0|A0A0G2JPR0_HUMAN/tr|A0A3B3ISA6|A0A3B3ISA6_HUMAN/tr|F5GXS0|F5GXS0_HUMAN/	1533,R,R/1533,R,R/1487,R,R/1487,R,R/1487,R,R/1487,R,R/1487,R,R/1487,R,R/1533,R,R/1085,R,R/1487,R,R/	1|0|	target	0	-1.00065	36
1437	KashinaA-20-L146-017-4hr-QEP.121201.121201.3.0.dta	121201	3140.51	3	0	MAK	KDPEGLFLQDNIVAEFSVDETGQMSATAK	GRV	3140.51	0.000628	22.2128	5.13149e-07		3	sp|P02753|RET4_HUMAN/tr|Q5VY30|Q5VY30_HUMAN/	47,K,G/45,K,G/	1|	target	1	-1.40607	4
1438	KashinaA-20-L146-017-4hr-QEP.129110.129110.2.0.dta	129110	2472.19	2	0	DKK	GICVADPFEVTVMQDFFIDLR	LPY	2472.19	0.000765	21.8241	5.13508e-07	3,Carbamidomethyl[C];	3	sp|P01024|CO3_HUMAN/	813,K,L/	1|0|	target	0	2.78559	36
1439	KashinaA-20-L146-017-4hr-QEP.38867.38867.5.0.dta	38867	5535.43	5	0	GNR	NPGSSGTGGTATWKPGSSGPGSTGSWNSGSSGTGSTGNQNPGSPRPGSTGTWNPGSSER	GSA	5535.43	-0.000865	23.5886	5.13508e-07	27,Deamidated[N];	3	sp|P02671|FIBA_HUMAN/sp|P02671-2|FIBA_HUMAN/	308,R,G/308,R,G/	1|0|	target	2	1.10184	36
1440	KashinaA-20-L146-017-4hr-QEP.121514.121514.3.0.dta	121514	3140.51	3	0	MAK	KDPEGLFLQDNIVAEFSVDETGQMSATAK	GRV	3140.51	0.00086	22.2686	5.13713e-07		3	sp|P02753|RET4_HUMAN/tr|Q5VY30|Q5VY30_HUMAN/	47,K,G/45,K,G/	1|	target	1	0.194271	4
1441	KashinaA-20-L146-017-4hr-QEP.96193.96193.2.0.dta	96193	2160.01	2	0	IAK	IMNGEADAMSLDGGFVYIAGK	CGL	2160	0.007693	21.8862	5.1397e-07	3,Deamidated[N];	3	sp|P02787|TRFE_HUMAN/	399,K,C/	1|0|	target	0	0.550248	96
1442	KashinaA-20-L146-017-4hr-QEP.70157.70157.3.0.dta	70157	2747.22	3	0	HLK	YVMLPVADQYDCITHYEGSTCPK	WKA	2747.21	0.001374	19.1992	5.14124e-07	12,Carbamidomethyl[C];21,Carbamidomethyl[C];	3	sp|P00739|HPTR_HUMAN/sp|P00739-2|HPTR_HUMAN/tr|A0A0A0MRD9|A0A0A0MRD9_HUMAN/	239,K,W/276,K,W/172,K,W/	1|0|0|	target	0	0.621356	36
1443	KashinaA-20-L146-017-4hr-QEP.130584.130584.4.0.dta	130584	3135.5	4	0	DTK	TYMLAFDVNDEKNWGLSVYADKPETTK	EQL	3135.5	0.001949	20.2742	5.15308e-07		3	sp|P02763|A1AG1_HUMAN/	126,K,E/	1|	target	2	-1.48039	4
1444	KashinaA-20-L146-017-4hr-QEP.112713.112713.4.0.dta	112713	3135.49	4	0	DTK	TYMLAFDVNDEKNWGLSVYADKPETTK	EQL	3135.5	-0.002952	20.6443	5.17063e-07		3	sp|P02763|A1AG1_HUMAN/	126,K,E/	1|	target	2	-1.8923	4
1445	KashinaA-20-L146-017-4hr-QEP.111530.111530.4.1.dta	111530	3135.5	4	0	DTK	TYMLAFDVNDEKNWGLSVYADKPETTK	EQL	3135.5	-0.002668	20.7529	5.17425e-07		3	sp|P02763|A1AG1_HUMAN/	126,K,E/	1|	target	2	0.913888	4
1446	KashinaA-20-L146-017-4hr-QEP.83317.83317.2.0.dta	83317	2291.15	2	0	FHK	AFLEVNEEGSEAAASTAVVIAGR	SLN	2291.15	0.003276	19.3014	5.17477e-07		3	sp|P01008|ANT3_HUMAN/tr|Q8TCE1|Q8TCE1_HUMAN/	402,K,S/197,K,S/	1|	target	0	-0.804516	4
1447	KashinaA-20-L146-017-4hr-QEP.126928.126928.5.0.dta	126928	4084.15	5	0	MLR	VLPAGLFAHTPCLVGLSLTHNQLETVAEGTFAHLSNLR	SLM	4084.14	0.005261	25.5692	5.17891e-07	12,Carbamidomethyl[C];	3	sp|P22792|CPN2_HUMAN/	278,R,S/	1|0|	target	0	1.03955	36
1448	KashinaA-20-L146-017-4hr-QEP.35164.35164.2.0.dta	35164	1894.9	2	0	KHK	VYACEVTHQGLSSPVTK	SFN	1894.9	-0.003088	25.6528	5.18098e-07	4,DeStreak[C];	3	sp|P01834|IGKC_HUMAN/tr|A0A5H1ZRQ3|A0A5H1ZRQ3_HUMAN/	83,K,S/83,K,S/	1|0|	target	0	-2.57705	32
1449	KashinaA-20-L146-017-4hr-QEP.121089.121089.4.0.dta	121089	3135.5	4	0	DTK	TYMLAFDVNDEKNWGLSVYADKPETTK	EQL	3135.5	-0.001461	20.4182	5.18513e-07		3	sp|P02763|A1AG1_HUMAN/	126,K,E/	1|	target	2	-2.85802	4
1450	KashinaA-20-L146-017-4hr-QEP.128852.128852.5.0.dta	128852	5129.75	5	0	DFR	LPEIAIPEFIIPTLNLNDFQVPDLHIPEFQLPHISHTIEVPTFGK	LYS	5129.74	0.01015	26.9401	5.18669e-07		3	sp|P04114|APOB_HUMAN/	2712,R,L/	1|	target	0	0.405024	4
1451	KashinaA-20-L146-017-4hr-QEP.121092.121092.3.0.dta	121092	3399.67	3	0	NGR	QKDVDKEFYLFPTVFDENESLLLEDNIR	MFT	3399.66	0.003244	24.4365	5.19032e-07	0,Gln->pyro-Glu[AnyN-termQ];	3	sp|P00450|CERU_HUMAN/tr|H7C5R1|H7C5R1_HUMAN/tr|E9PFZ2|E9PFZ2_HUMAN/	570,R,M/353,R,M/570,R,M/	1|0|	target	2	-0.897917	36
1452	KashinaA-20-L146-017-4hr-QEP.134267.134267.2.0.dta	134267	2345.17	2	0	STK	LTCLVTDLTTYDSVTISWTR	QNG	2345.17	0.001874	20.1151	5.20956e-07	3,Carbamidomethyl[C];	3	sp|P01871|IGHM_HUMAN/sp|P01871-2|IGHM_HUMAN/	241,K,Q/241,K,Q/	1|0|	target	0	0.075428	32
1453	KashinaA-20-L146-017-4hr-QEP.125689.125689.3.0.dta	125689	3140.51	3	0	MAK	KDPEGLFLQDNIVAEFSVDETGQMSATAK	GRV	3140.51	0.00402	22.9489	5.2106e-07		3	sp|P02753|RET4_HUMAN/tr|Q5VY30|Q5VY30_HUMAN/	47,K,G/45,K,G/	1|	target	1	0.621166	4
1454	KashinaA-20-L146-017-4hr-QEP.130262.130262.2.0.dta	130262	2291.15	2	0	FHK	AFLEVNEEGSEAAASTAVVIAGR	SLN	2291.15	0.000942	21.0226	5.21999e-07		3	sp|P01008|ANT3_HUMAN/tr|Q8TCE1|Q8TCE1_HUMAN/	402,K,S/197,K,S/	1|	target	0	-0.675997	4
1455	KashinaA-20-L146-017-4hr-QEP.42845.42845.2.0.dta	42845	1864.84	2	0	MGR	AYWDIMISNHQNSNR	YLY	1864.84	-0.002724	27.369	5.23777e-07	6,Oxidation[M];	3	sp|P35542|SAA4_HUMAN/tr|A0A096LPE2|A0A096LPE2_HUMAN/	37,R,Y/115,R,Y/	1|0|	target	0	-1.36485	32
1456	KashinaA-20-L146-017-4hr-QEP.77526.77526.3.0.dta	77526	3012.48	3	0	GKK	VADALTNAVAHVDDMPNALSALSDLHAHK	LRV	3012.48	-0.00039	26.3628	5.23986e-07	15,Oxidation[M];	3	sp|P69905|HBA_HUMAN/tr|G3V1N2|G3V1N2_HUMAN/tr|A0A2R8Y7C0|A0A2R8Y7C0_HUMAN/	62,K,L/30,K,L/52,K,L/	1|0|	target	0	-0.941733	36
1457	KashinaA-20-L146-017-4hr-QEP.112829.112829.3.0.dta	112829	2778.36	3	0	GFR	STQDTVIALDALSAYWIASHTTEER	GLN	2778.36	0.004686	21.6003	5.24615e-07		3	sp|P0C0L5|CO4B_HUMAN/sp|P0C0L4|CO4A_HUMAN/sp|P0C0L4-2|CO4A_HUMAN/tr|A0A0G2JL54|A0A0G2JL54_HUMAN/tr|A0A3B3ISD7|A0A3B3ISD7_HUMAN/tr|A0A140TA29|A0A140TA29_HUMAN/tr|A0A140TA49|A0A140TA49_HUMAN/tr|A0A140TA32|A0A140TA32_HUMAN/tr|A0A140TA44|A0A140TA44_HUMAN/tr|A0A0G2JPR0|A0A0G2JPR0_HUMAN/tr|A0A3B3ISA6|A0A3B3ISA6_HUMAN/tr|F5GXS0|F5GXS0_HUMAN/	1300,R,G/1300,R,G/1300,R,G/1300,R,G/41,R,G/1300,R,G/1300,R,G/1300,R,G/1300,R,G/1300,R,G/869,R,G/1300,R,G/	1|	target	0	-0.467846	4
1458	KashinaA-20-L146-017-4hr-QEP.124514.124514.3.0.dta	124514	3573.88	3	0	LSK	SGNTFRPEVHLLPPPSEELALNELVTLTCLAR	GFS	3573.87	0.00308	22.9347	5.25035e-07	29,Carbamidomethyl[C];	3	sp|P01876|IGHA1_HUMAN/sp|P01877|IGHA2_HUMAN/tr|A0A286YEY1|A0A286YEY1_HUMAN/tr|A0A0G2JMB2|A0A0G2JMB2_HUMAN/tr|A0A286YEY5|A0A286YEY5_HUMAN/	221,K,G/208,K,G/221,K,G/208,K,G/208,K,G/	1|0|	target	1	-1.17477	36
1459	KashinaA-20-L146-017-4hr-QEP.13787.13787.2.0.dta	13787	2135.97	2	0	QWK	VDNALQSGNSQESVTEQDSK	DST	2135.97	0.002933	21.6396	5.25298e-07		3	sp|P01834|IGKC_HUMAN/tr|A0A5H1ZRQ3|A0A5H1ZRQ3_HUMAN/	42,K,D/42,K,D/	1|	target	0	-0.659859	4
1460	KashinaA-20-L146-017-4hr-QEP.110626.110626.3.0.dta	110626	3140.52	3	0	MAK	KDPEGLFLQDNIVAEFSVDETGQMSATAK	GRV	3140.51	0.007362	23.1148	5.25508e-07		3	sp|P02753|RET4_HUMAN/tr|Q5VY30|Q5VY30_HUMAN/	47,K,G/45,K,G/	1|	target	1	-2.10716	4
1461	KashinaA-20-L146-017-4hr-QEP.105100.105100.4.0.dta	105100	3219.47	4	0	TSR	DGWHSWPIAHQWPQGPSAVDAAFSWEEK	LYL	3219.47	0.001704	23.0912	5.25613e-07		3	sp|P02790|HEMO_HUMAN/	289,R,L/	1|	target	0	1.04067	4
1462	KashinaA-20-L146-017-4hr-QEP.37992.37992.3.0.dta	37992	2580.05	3	0	KDR	SPCYGYQWVSEEHEEAHHTAY	LVF	2580.05	0.001192	24.406	5.25718e-07	3,Carbamidomethyl[C];	2	sp|P01023|A2MG_HUMAN/	428,R,L/	1|0|	target	0	1.30974	32
1463	KashinaA-20-L146-017-4hr-QEP.128946.128946.2.0.dta	128946	2296.18	2	0	ISR	DYNLNDILLQLGIEEAFTSK	ADL	2296.17	0.006195	23.3878	5.25823e-07		3	sp|P01011|AACT_HUMAN/tr|G3V3A0|G3V3A0_HUMAN/	320,R,A/102,R,A/	1|	target	0	1.26334	4
1464	KashinaA-20-L146-017-4hr-QEP.119611.119611.4.0.dta	119611	3135.5	4	0	DTK	TYMLAFDVNDEKNWGLSVYADKPETTK	EQL	3135.5	-0.001477	20.3027	5.26718e-07		3	sp|P02763|A1AG1_HUMAN/	126,K,E/	1|	target	2	-2.15538	4
1465	KashinaA-20-L146-017-4hr-QEP.56568.56568.2.0.dta	56568	1891.86	2	0	EVK	DTEEEDFHVDQVTTVK	VPM	1891.86	0.001535	24.2818	5.26876e-07		3	sp|P01009|A1AT_HUMAN/sp|P01009-2|A1AT_HUMAN/sp|P01009-3|A1AT_HUMAN/	225,K,V/225,K,V/225,K,V/	1|	target	0	-0.526397	0
1466	KashinaA-20-L146-017-4hr-QEP.83140.83140.4.0.dta	83140	4288.72	4	0	SDK	FFTSHNGMQFSTWDNDNDKFEGNCAEQDGSGWWMNK	CHA	4288.71	0.004368	30.2988	5.27878e-07	6,Deamidated[N];24,Carbamidomethyl[C];	3	sp|P02679|FIBG_HUMAN/sp|P02679-2|FIBG_HUMAN/tr|C9JEU5|C9JEU5_HUMAN/tr|C9JC84|C9JC84_HUMAN/	328,K,C/328,K,C/336,K,C/336,K,C/	1|0|0|	target	1	0.622554	36
1467	KashinaA-20-L146-017-4hr-QEP.112019.112019.4.1.dta	112019	3390.58	4	0	AIR	GRFPLYNLGFGHNVDFNFLEVMSMENNGR	AQR	3390.58	0.000934	23.8797	5.27931e-07	24,Oxidation[M];	3	sp|P19827|ITIH1_HUMAN/sp|P19827-2|ITIH1_HUMAN/sp|P19827-3|ITIH1_HUMAN/	425,R,A/283,R,A/137,R,A/	1|0|	target	1	-0.472825	36
1468	KashinaA-20-L146-017-4hr-QEP.62813.62813.2.0.dta	62813	2272.03	2	0	NAR	PNNPDWGTFEEVSGNVSPGTR	REY	2272.03	0.000526	22.3284	5.28353e-07	0,C+12[AnyN-term];	3	sp|P02671|FIBA_HUMAN/sp|P02671-2|FIBA_HUMAN/	404,R,R/404,R,R/	1|0|	target	0	-0.448232	32
1469	KashinaA-20-L146-017-4hr-QEP.84679.84679.2.0.dta	84679	2291.15	2	0	FHK	AFLEVNEEGSEAAASTAVVIAGR	SLN	2291.15	0.001479	19.2011	5.28353e-07		3	sp|P01008|ANT3_HUMAN/tr|Q8TCE1|Q8TCE1_HUMAN/	402,K,S/197,K,S/	1|	target	0	0.154948	4
1470	KashinaA-20-L146-017-4hr-QEP.110680.110680.3.0.dta	110680	3273.53	3	0	SHR	LNTDIAGLASAIDMSTNYNSDSLHFSNVFR	SVM	3273.55	-0.013095	22.5877	5.29941e-07		3	sp|P04114|APOB_HUMAN/	1867,R,S/	1|	target	0	-3.01099	68
1471	KashinaA-20-L146-017-4hr-QEP.45841.45841.2.0.dta	45841	2383.09	2	0	PLK	TFYEPGEEITYSCKPGYVSR	GGM	2383.09	0.002087	20.3101	5.30418e-07	13,Carbamidomethyl[C];	3	sp|P02749|APOH_HUMAN/tr|J3QRN2|J3QRN2_HUMAN/	38,K,G/38,K,G/	1|0|	target	1	-1.07423	32
1472	KashinaA-20-L146-017-4hr-QEP.91708.91708.2.1.dta	91708	2159.02	2	0	IAK	IMNGEADAMSLDGGFVYIAGK	CGL	2159.01	0.00035	21.1151	5.30524e-07		3	sp|P02787|TRFE_HUMAN/	399,K,C/	1|	target	0	-1.13458	4
1473	KashinaA-20-L146-017-4hr-QEP.56314.56314.5.0.dta	56314	5974.64	5	0	SER	GSAGHWTSESSVSGSTGQWHSESGSFRPDSPGSGNARPNNPDWGTFEEVSGNVSPGTR	REY	5974.63	0.002653	30.618	5.31108e-07		3	sp|P02671|FIBA_HUMAN/sp|P02671-2|FIBA_HUMAN/	367,R,R/367,R,R/	1|	target	2	-3.86666	4
1474	KashinaA-20-L146-017-4hr-QEP.4380.4380.4.1.dta	4380	2477.02	4	0	RGR	HGSGSGHSSSYGQHGSGSGWSSSSGR	HGS	2477.02	-0.001465	26.2312	5.33397e-07		3	sp|Q86YZ3|HORN_HUMAN/	2304,R,H/	1|	target	0	2.01386	4
1475	KashinaA-20-L146-017-4hr-QEP.134441.134441.4.0.dta	134441	3609.61	4	0	NYK	DRSPCYGYQWVSEEHEEAHHTAYLVFSPSK	SFV	3609.61	-0.001147	28.2336	5.33557e-07	5,Carbamidomethyl[C];	3	sp|P01023|A2MG_HUMAN/	426,K,S/	1|0|	target	1	-2.26118	36
1476	KashinaA-20-L146-017-4hr-QEP.134420.134420.4.0.dta	134420	3120.49	4	0	FFK	GKWERPFEVKDTEEEDFHVDQATTVK	VPM	3120.49	-0.002392	31.1427	5.34197e-07		3	tr|A0A0G2JRN3|A0A0G2JRN3_HUMAN/tr|A0A024R6I7|A0A024R6I7_HUMAN/	215,K,V/215,K,V/	1|	target	3	-1.1386	4
1477	KashinaA-20-L146-017-4hr-QEP.94387.94387.2.1.dta	94387	2159.02	2	0	IAK	IMNGEADAMSLDGGFVYIAGK	CGL	2159.01	0.000882	20.7543	5.34999e-07		3	sp|P02787|TRFE_HUMAN/	399,K,C/	1|	target	0	-1.32293	4
1478	KashinaA-20-L146-017-4hr-QEP.112189.112189.4.0.dta	112189	2861.36	4	0	RTR	FGMHFCGGTLISPEWVLTAAHCLEK	SPR	2861.36	0.000524	23.6198	5.35856e-07	6,Carbamidomethyl[C];22,Carbamidomethyl[C];	3	sp|P00747|PLMN_HUMAN/	601,R,S/	1|0|0|	target	0	-0.350048	36
1479	KashinaA-20-L146-017-4hr-QEP.84311.84311.3.0.dta	84311	3296.53	3	0	MEK	SLGPNSCSANGPGLYLIHGPNLYCYSDVEK	LNA	3296.53	-0.001937	24.8173	5.3607e-07	7,Carbamidomethyl[C];24,Carbamidomethyl[C];31,Methyl[AnyC-term];	3	sp|P02790|HEMO_HUMAN/	411,K,L/	1|0|0|0|	target	0	0.875321	36
1480	KashinaA-20-L146-017-4hr-QEP.129391.129391.2.0.dta	129391	2472.2	2	0	DKK	GICVADPFEVTVMQDFFIDLR	LPY	2472.19	0.004957	20.848	5.36285e-07	3,Carbamidomethyl[C];	3	sp|P01024|CO3_HUMAN/	813,K,L/	1|0|	target	0	-1.96952	36
1481	KashinaA-20-L146-017-4hr-QEP.128991.128991.3.0.dta	128991	3045.7	3	0	HLK	TLNLAQNLLAQLPEELFHPLTSLQTLK	LSN	3045.7	0.001824	21.8969	5.3709e-07		3	sp|P22792|CPN2_HUMAN/	172,K,L/	1|	target	0	2.55266	4
1482	KashinaA-20-L146-017-4hr-QEP.128969.128969.2.0.dta	128969	2743.33	2	0	NLR	ESATITCLVTGFSPADVFVQWMQR	GQP	2743.32	0.005363	21.209	5.3838e-07	7,Carbamidomethyl[C];	3	sp|P01871|IGHM_HUMAN/sp|P01871-2|IGHM_HUMAN/	344,R,G/344,R,G/	1|0|	target	0	0.82665	36
1483	KashinaA-20-L146-017-4hr-QEP.46294.46294.2.0.dta	46294	1891.85	2	0	EVK	DTEEEDFHVDQVTTVK	VPM	1891.86	-0.002908	24.5502	5.38434e-07		3	sp|P01009|A1AT_HUMAN/sp|P01009-2|A1AT_HUMAN/sp|P01009-3|A1AT_HUMAN/	225,K,V/225,K,V/225,K,V/	1|	target	0	-2.94807	0
1484	KashinaA-20-L146-017-4hr-QEP.82403.82403.5.0.dta	82403	2920.49	5	0	EGK	LQHLENELTHDIITKFLENEDRR	SAS	2920.49	0.002356	27.7519	5.38488e-07	15,Carbamidomethyl[K](Gly[K]);	3	sp|P01009|A1AT_HUMAN/sp|P01009-2|A1AT_HUMAN/sp|P01009-3|A1AT_HUMAN/tr|A0A0G2JRN3|A0A0G2JRN3_HUMAN/tr|A0A024R6I7|A0A024R6I7_HUMAN/	283,K,S/283,K,S/283,K,-/283,K,S/283,K,S/	1|0|	target	2	-0.728318	36
1485	KashinaA-20-L146-017-4hr-QEP.56951.56951.2.0.dta	56951	2127.08	2	0	LEK	HQLYIDETVNSNIPTNLR	VLR	2127.08	0.001019	20.5659	5.39404e-07		3	sp|P02675|FIBB_HUMAN/	178,K,V/	1|	target	0	0.27905	0
1486	KashinaA-20-L146-017-4hr-QEP.125664.125664.4.0.dta	125664	3156.49	4	0	DTK	TLMFGSYLDDEKNWGLSFYADKPETTK	EQL	3156.49	0.003485	21.66	5.39512e-07		3	sp|P19652|A1AG2_HUMAN/	126,K,E/	1|	target	2	-0.248455	4
1487	KashinaA-20-L146-017-4hr-QEP.134301.134301.4.0.dta	134301	3030.34	4	0	PSK	GHESCMGAVVSEYFVLTAAHCFTVDDK	EHS	3030.34	-0.003932	21.7448	5.3962e-07	5,Carbamidomethyl[C];21,Carbamidomethyl[C];	3	sp|P00751|CFAB_HUMAN/sp|P00751-2|CFAB_HUMAN/tr|B4E1Z4|B4E1Z4_HUMAN/tr|E7ETN3|E7ETN3_HUMAN/tr|A0A0G2JH38|A0A0G2JH38_HUMAN/	506,K,E/506,K,E/1008,K,E/857,K,E/506,K,E/	1|0|0|	target	0	-3.99324	36
1488	KashinaA-20-L146-017-4hr-QEP.123983.123983.3.0.dta	123983	3140.51	3	0	MAK	KDPEGLFLQDNIVAEFSVDETGQMSATAK	GRV	3140.51	0.00228	22.249	5.4016e-07		3	sp|P02753|RET4_HUMAN/tr|Q5VY30|Q5VY30_HUMAN/	47,K,G/45,K,G/	1|	target	1	1.4313	4
1489	KashinaA-20-L146-017-4hr-QEP.38518.38518.4.0.dta	38518	5535.45	4	0	GNR	NPGSSGTGGTATWKPGSSGPGSTGSWNSGSSGTGSTGNQNPGSPRPGSTGTWNPGSSER	GSA	5535.43	0.01881	29.8614	5.41566e-07	27,Deamidated[N];	3	sp|P02671|FIBA_HUMAN/sp|P02671-2|FIBA_HUMAN/	308,R,G/308,R,G/	1|0|	target	2	-0.123712	100
1490	KashinaA-20-L146-017-4hr-QEP.93636.93636.2.0.dta	93636	2661.24	2	0	PLK	ANQQFLVYCEIDGSGNGWTVFQK	RLD	2661.24	-0.000539	20.2519	5.41729e-07	9,Carbamidomethyl[C];	3	sp|P02679|FIBG_HUMAN/sp|P02679-2|FIBG_HUMAN/tr|C9JPQ9|C9JPQ9_HUMAN/tr|C9JEU5|C9JEU5_HUMAN/tr|C9JC84|C9JC84_HUMAN/tr|C9JU00|C9JU00_HUMAN/	199,K,R/199,K,R/96,K,-/207,K,R/207,K,R/96,K,R/	1|0|	target	0	1.90071	36
1491	KashinaA-20-L146-017-4hr-QEP.99081.99081.3.0.dta	99081	2848.32	3	0	CGE	QNMIGMTPTVIAVHYLDETEQWEK	FGL	2848.32	-0.00065	24.928	5.42379e-07	0,Gln->pyro-Glu[AnyN-termQ];3,Oxidation[M];6,Oxidation[M];	1	sp|P01024|CO3_HUMAN/	1012,E,F/	1|0|0|0|	target	0	-0.128057	36
1492	KashinaA-20-L146-017-4hr-QEP.97066.97066.2.0.dta	97066	2612.16	2	0	RVR	LLNNWDVCADMVGTFTDTEDPAK	FKM	2612.16	-0.006844	21.5139	5.42922e-07	8,Carbamidomethyl[C];	3	sp|P02753|RET4_HUMAN/tr|Q5VY30|Q5VY30_HUMAN/	80,R,F/78,R,F/	1|0|	target	0	0.640892	36
1493	KashinaA-20-L146-017-4hr-QEP.84063.84063.3.0.dta	84063	3456.33	3	0	AGK	PGDFGYCDLNYCEEAVEEETGDGLDEDSDR	AIE	3456.33	0.005168	23.1748	5.43574e-07	7,Carbamidomethyl[C];12,Carbamidomethyl[C];	3	sp|P00734|THRB_HUMAN/tr|C9JV37|C9JV37_HUMAN/tr|E9PIT3|E9PIT3_HUMAN/	279,K,A/269,K,A/279,K,A/	1|0|0|	target	0	-1.2271	36
1494	KashinaA-20-L146-017-4hr-QEP.44546.44546.4.0.dta	44546	2919.26	4	0	HRK	SRPANHCVYFYGDEISFSCHETSR	FSA	2919.26	0.000941	24.7031	5.44118e-07	7,Carbamidomethyl[C];19,Carbamidomethyl[C];	3	sp|P04003|C4BPA_HUMAN/	380,K,F/	1|0|0|	target	1	-0.540085	36
1495	KashinaA-20-L146-017-4hr-QEP.40371.40371.2.0.dta	40371	1863.83	2	0	EVK	DTEEEDFHVDQATTVK	VPM	1863.82	0.000797	23.121	5.44226e-07		3	tr|A0A0G2JRN3|A0A0G2JRN3_HUMAN/tr|A0A024R6I7|A0A024R6I7_HUMAN/	225,K,V/225,K,V/	1|	target	0	-0.081794	0
1496	KashinaA-20-L146-017-4hr-QEP.112949.112949.3.0.dta	112949	3107.4	3	0	CTR	YRGDQDATMSILDISMMTGFAPDTDDLK	QLA	3107.4	-0.004146	24.1375	5.45425e-07		3	sp|P01024|CO3_HUMAN/tr|M0QYC8|M0QYC8_HUMAN/	1391,R,Q/98,R,Q/	1|	target	1	-0.394281	4
1497	KashinaA-20-L146-017-4hr-QEP.81280.81280.3.0.dta	81280	2805.49	3	0	EVK	ITPGKPYILTVPGHLDEMQLDIQAR	YIY	2805.5	-0.00388	22.5884	5.46135e-07		3	sp|P0C0L5|CO4B_HUMAN/sp|P0C0L4|CO4A_HUMAN/sp|P0C0L4-2|CO4A_HUMAN/tr|A0A0G2JL54|A0A0G2JL54_HUMAN/tr|A0A140TA29|A0A140TA29_HUMAN/tr|A0A140TA49|A0A140TA49_HUMAN/tr|A0A140TA32|A0A140TA32_HUMAN/tr|A0A140TA44|A0A140TA44_HUMAN/tr|A0A0G2JPR0|A0A0G2JPR0_HUMAN/tr|F5GXS0|F5GXS0_HUMAN/	244,K,Y/244,K,Y/244,K,Y/244,K,Y/244,K,Y/244,K,Y/244,K,Y/244,K,Y/244,K,Y/244,K,Y/	1|	target	1	1.05959	4
1498	KashinaA-20-L146-017-4hr-QEP.100320.100320.4.1.dta	100320	3723.74	4	0	PGR	YFAHSILTVSEEEWNTGETYTCVVAHEALPNR	VTE	3723.74	0.00221	21.0768	5.48378e-07	22,Carbamidomethyl[C];	3	sp|P01871|IGHM_HUMAN/sp|P01871-2|IGHM_HUMAN/	391,R,V/391,R,V/	1|0|	target	0	0.705026	36
1499	KashinaA-20-L146-017-4hr-QEP.35040.35040.3.0.dta	35040	3432.59	3	0	INK	AVGDKLPECEADDGCPKPPEIAHGYVEHSVR	YQC	3432.59	-0.001435	25.6673	5.48762e-07	9,Carbamidomethyl[C];15,Carbamidomethyl[C];	3	sp|P00738|HPT_HUMAN/tr|J3QLC9|J3QLC9_HUMAN/tr|J3QR68|J3QR68_HUMAN/tr|H0Y300|H0Y300_HUMAN/tr|J3KRH2|J3KRH2_HUMAN/	77,K,Y/76,K,Y/76,K,Y/77,K,Y/76,K,Y/	1|0|0|	target	2	-1.89867	36
1500	KashinaA-20-L146-017-4hr-QEP.14279.14279.2.0.dta	14279	2135.97	2	0	QWK	VDNALQSGNSQESVTEQDSK	DST	2135.97	0.001597	21.1972	5.49092e-07		3	sp|P01834|IGKC_HUMAN/tr|A0A5H1ZRQ3|A0A5H1ZRQ3_HUMAN/	42,K,D/42,K,D/	1|	target	0	-2.1613	4
1501	KashinaA-20-L146-017-4hr-QEP.51110.51110.2.0.dta	51110	2697.19	2	0	GYK	TTGGKDEEVVQCLSDGWSSQPTCR	KEH	2697.19	0.002495	22.6116	5.50962e-07	12,Carbamidomethyl[C];23,Carbamidomethyl[C];	3	sp|P05160|F13B_HUMAN/	123,K,K/	1|0|0|	target	1	0.335152	36
1502	KashinaA-20-L146-017-4hr-QEP.92145.92145.2.0.dta	92145	2529.22	2	0	TLK	NSLFFSAQPFEITASTNNEGNLK	VRF	2529.23	-0.001617	19.3459	5.51127e-07		3	sp|P04114|APOB_HUMAN/	3034,K,V/	1|	target	0	-1.33588	4
1503	KashinaA-20-L146-017-4hr-QEP.128864.128864.6.1.dta	128864	5129.76	6	0	DFR	LPEIAIPEFIIPTLNLNDFQVPDLHIPEFQLPHISHTIEVPTFGK	LYS	5129.74	0.021477	25.7296	5.51403e-07		3	sp|P04114|APOB_HUMAN/	2712,R,L/	1|	target	0	0.420214	68
1504	KashinaA-20-L146-017-4hr-QEP.80686.80686.3.0.dta	80686	3405.54	3	0	DSK	WNPSPPACEPNSCINLPDIPHASWETYPR	PTK	3405.54	-0.000759	21.6788	5.5317e-07	8,Carbamidomethyl[C];13,Carbamidomethyl[C];	3	sp|P04003|C4BPA_HUMAN/	286,K,P/	1|0|0|	target	0	-1.23703	36
1505	KashinaA-20-L146-017-4hr-QEP.125636.125636.3.0.dta	125636	3573.88	3	0	LSK	SGNTFRPEVHLLPPPSEELALNELVTLTCLAR	GFS	3573.87	0.001975	23.082	5.53225e-07	29,Carbamidomethyl[C];	3	sp|P01876|IGHA1_HUMAN/sp|P01877|IGHA2_HUMAN/tr|A0A286YEY1|A0A286YEY1_HUMAN/tr|A0A0G2JMB2|A0A0G2JMB2_HUMAN/tr|A0A286YEY5|A0A286YEY5_HUMAN/	221,K,G/208,K,G/221,K,G/208,K,G/208,K,G/	1|0|	target	1	-1.47968	36
1506	KashinaA-20-L146-017-4hr-QEP.99317.99317.3.0.dta	99317	3167.48	3	0	PIR	NSVDELNNNVEAVSQTSSSSFQYMYLLK	DLW	3167.48	-0.000858	23.2169	5.54887e-07		3	sp|P02675|FIBB_HUMAN/	124,R,D/	1|	target	0	-2.62366	4
1507	KashinaA-20-L146-017-4hr-QEP.124701.124701.4.0.dta	124701	3573.9	4	0	LSK	SGNTFRPEVHLLPPPSEELALNELVTLTCLAR	GFS	3573.87	0.024881	23.8928	5.55165e-07	29,Carbamidomethyl[C];	3	sp|P01876|IGHA1_HUMAN/sp|P01877|IGHA2_HUMAN/tr|A0A286YEY1|A0A286YEY1_HUMAN/tr|A0A0G2JMB2|A0A0G2JMB2_HUMAN/tr|A0A286YEY5|A0A286YEY5_HUMAN/	221,K,G/208,K,G/221,K,G/208,K,G/208,K,G/	1|0|	target	1	0.283914	100
1508	KashinaA-20-L146-017-4hr-QEP.57245.57245.3.0.dta	57245	2512.22	3	0	QLR	IASFSQNCDIYPGKDFVQPPTK	ICV	2512.22	-0.000246	18.9956	5.56722e-07	8,Carbamidomethyl[C];	3	sp|P01042|KNG1_HUMAN/sp|P01042-2|KNG1_HUMAN/sp|P01042-3|KNG1_HUMAN/	240,R,I/240,R,I/204,R,I/	1|0|	target	1	0.326743	32
1509	KashinaA-20-L146-017-4hr-QEP.61619.61619.2.0.dta	61619	2260.03	2	0	NAR	PNNPDWGTFEEVSGNVSPGTR	REY	2260.03	-0.000963	22.2335	5.56944e-07		3	sp|P02671|FIBA_HUMAN/sp|P02671-2|FIBA_HUMAN/	404,R,R/404,R,R/	1|	target	0	-0.447099	4
1510	KashinaA-20-L146-017-4hr-QEP.80426.80426.4.0.dta	80426	3189.54	4	0	HYK	QSSSYSFFKEEIIYECDKGYILVGQAK	LSC	3189.54	-0.004648	19.5422	5.58059e-07	16,Carbamidomethyl[C];	3	sp|P04003|C4BPA_HUMAN/	438,K,L/	1|0|	target	2	0.039877	37
1511	KashinaA-20-L146-017-4hr-QEP.99964.99964.3.0.dta	99964	3128.4	3	0	VTK	EVVTSEDGSDCPEAMDLGTLSGIGTLDGFR	HRH	3128.4	0.000485	22.7934	5.594e-07	11,Carbamidomethyl[C];	3	sp|P02671|FIBA_HUMAN/sp|P02671-2|FIBA_HUMAN/	480,K,H/480,K,H/	1|0|	target	0	-0.029578	36
1512	KashinaA-20-L146-017-4hr-QEP.128813.128813.4.2.dta	128813	2804.46	4	0	SPK	KNIFISPVSISMALAMLSLGTCGHTR	AQL	2804.46	-0.00037	23.0989	5.61642e-07	22,Carbamidomethyl[C];	3	sp|P08185|CBG_HUMAN/tr|G3V350|G3V350_HUMAN/tr|G3V4V7|G3V4V7_HUMAN/	60,K,A/60,K,A/60,K,A/	1|0|	target	1	-1.52877	36
1513	KashinaA-20-L146-017-4hr-QEP.79365.79365.2.0.dta	79365	2355.05	2	0	YTK	SYLSMVGSCCTSASPTVCFLK	ERL	2355.05	0.001916	20.9388	5.61811e-07	9,Carbamidomethyl[C];10,Carbamidomethyl[C];18,Carbamidomethyl[C];	3	sp|P02774|VTDB_HUMAN/sp|P02774-2|VTDB_HUMAN/sp|P02774-3|VTDB_HUMAN/tr|D6RF35|D6RF35_HUMAN/tr|D6RBJ7|D6RBJ7_HUMAN/	180,K,E/58,K,E/199,K,E/180,K,E/180,K,E/	1|0|0|0|	target	0	3.16883	36
1514	KashinaA-20-L146-017-4hr-QEP.105436.105436.3.0.dta	105436	2887.46	3	0	FSK	LREQLGPVTQEFWDNLEKETEGLR	QEM	2887.46	0.00145	25.4547	5.62485e-07		3	sp|P02647|APOA1_HUMAN/tr|F8W696|F8W696_HUMAN/	83,K,Q/61,K,Q/	1|	target	2	2.3524	4
1515	KashinaA-20-L146-017-4hr-QEP.75388.75388.3.0.dta	75388	2455.15	3	0	SGK	TSESGELHGLTTEEEFVEGIYK	VEI	2455.15	-0.004008	29.1447	5.6333e-07		3	sp|P02766|TTHY_HUMAN/tr|A0A087WT59|A0A087WT59_HUMAN/tr|A0A087WV45|A0A087WV45_HUMAN/	68,K,V/68,K,V/68,K,V/	1|	target	0	0.140008	4
1516	KashinaA-20-L146-017-4hr-QEP.43331.43331.2.0.dta	43331	2093.04	2	0	ELK	AYKSELEEQLTPVAEETR	ARL	2093.04	0.001621	21.7166	5.63386e-07		3	sp|P02649|APOE_HUMAN/tr|H0Y7L5|H0Y7L5_HUMAN/tr|E7ERP7|E7ERP7_HUMAN/tr|E9PEV4|E9PEV4_HUMAN/	90,K,A/116,K,A/90,K,A/90,K,A/	1|	target	1	-0.34044	0
1517	KashinaA-20-L146-017-4hr-QEP.99591.99591.2.0.dta	99591	2347.18	2	0	LAK	MYYSAVDPTKDIFTGLIGPMK	ICK	2347.17	0.011543	22.4936	5.63724e-07		3	sp|P00450|CERU_HUMAN/	537,K,I/	1|	target	1	0.675654	68
1518	KashinaA-20-L146-017-4hr-QEP.57179.57179.2.0.dta	57179	1891.86	2	0	EVK	DTEEEDFHVDQVTTVK	VPM	1891.86	0.003673	24.1481	5.64006e-07		3	sp|P01009|A1AT_HUMAN/sp|P01009-2|A1AT_HUMAN/sp|P01009-3|A1AT_HUMAN/	225,K,V/225,K,V/225,K,V/	1|	target	0	1.19535	0
1519	KashinaA-20-L146-017-4hr-QEP.72412.72412.3.0.dta	72412	2498.17	3	0	HMK	ADSVVDLLSYNVQGSGETTYDHK	NTF	2498.17	0.002334	20.3097	5.64175e-07		3	sp|P04114|APOB_HUMAN/	1392,K,N/	1|	target	0	0.46719	4
1520	KashinaA-20-L146-017-4hr-QEP.118012.118012.3.0.dta	118012	2128.16	3	0	NGK	VGLSGMAIADVTLLSGFHALR	ADL	2128.16	0.001264	20.2957	5.65079e-07		3	sp|P0C0L5|CO4B_HUMAN/sp|P0C0L4|CO4A_HUMAN/tr|A0A0G2JPR0|A0A0G2JPR0_HUMAN/tr|A0A3B3ISA6|A0A3B3ISA6_HUMAN/	1477,K,A/1477,K,A/1477,K,A/1046,K,A/	1|	target	0	-2.40612	4
1521	KashinaA-20-L146-017-4hr-QEP.114841.114841.3.0.dta	114841	3140.51	3	0	MAK	KDPEGLFLQDNIVAEFSVDETGQMSATAK	GRV	3140.51	0.004611	22.5119	5.65418e-07		3	sp|P02753|RET4_HUMAN/tr|Q5VY30|Q5VY30_HUMAN/	47,K,G/45,K,G/	1|	target	1	1.01844	4
1522	KashinaA-20-L146-017-4hr-QEP.61209.61209.2.0.dta	61209	1873.95	2	0	SGR	TMEQFTIHLTVNPQSK	VTF	1873.95	-0.001894	23.5225	5.6621e-07		3	sp|P19827|ITIH1_HUMAN/tr|F8WAS2|F8WAS2_HUMAN/	141,R,V/141,R,V/	1|	target	0	0.855746	0
1523	KashinaA-20-L146-017-4hr-QEP.78789.78789.2.0.dta	78789	2291.15	2	0	FHK	AFLEVNEEGSEAAASTAVVIAGR	SLN	2291.15	0.002583	19.2154	5.66663e-07		3	sp|P01008|ANT3_HUMAN/tr|Q8TCE1|Q8TCE1_HUMAN/	402,K,S/197,K,S/	1|	target	0	-1.028	4
1524	KashinaA-20-L146-017-4hr-QEP.128845.128845.2.0.dta	128845	2154.14	2	0	MLK	TTLTAFGFASADLIEIGLEGK	GFE	2154.13	0.005214	22.4079	5.674e-07		3	sp|P04114|APOB_HUMAN/tr|A8MUN2|A8MUN2_HUMAN/	674,K,G/674,K,G/	1|	target	0	2.45662	4
1525	KashinaA-20-L146-017-4hr-QEP.86188.86188.2.0.dta	86188	2418.08	2	0	DIK	HYYESEVLAMNFQDWATASR	QIN	2418.08	-0.001695	22.8878	5.67855e-07		3	sp|P08185|CBG_HUMAN/tr|G3V350|G3V350_HUMAN/	148,K,Q/148,K,Q/	1|	target	0	-2.052	4
1526	KashinaA-20-L146-017-4hr-QEP.100024.100024.4.0.dta	100024	3723.74	4	0	PGR	YFAHSILTVSEEEWNTGETYTCVVAHEALPNR	VTE	3723.74	0.004901	21.0912	5.68252e-07	22,Carbamidomethyl[C];	3	sp|P01871|IGHM_HUMAN/sp|P01871-2|IGHM_HUMAN/	391,R,V/391,R,V/	1|0|	target	0	-0.657949	36
1527	KashinaA-20-L146-017-4hr-QEP.98812.98812.4.0.dta	98812	4000.87	4	0	RLK	HLIVTPSGCGEQNMIGMTPTVIAVHYLDETEQWEK	FGL	4000.88	-0.002284	27.697	5.68707e-07	9,Carbamidomethyl[C];13,Deamidated[N];17,Oxidation[M];	3	sp|P01024|CO3_HUMAN/	1001,K,F/	1|0|0|0|	target	0	-0.359052	36
1528	KashinaA-20-L146-017-4hr-QEP.56972.56972.3.0.dta	56972	2512.22	3	0	QLR	IASFSQNCDIYPGKDFVQPPTK	ICV	2512.22	-0.000172	18.7136	5.69333e-07	8,Carbamidomethyl[C];	3	sp|P01042|KNG1_HUMAN/sp|P01042-2|KNG1_HUMAN/sp|P01042-3|KNG1_HUMAN/	240,R,I/240,R,I/204,R,I/	1|0|	target	1	-0.221637	32
1529	KashinaA-20-L146-017-4hr-QEP.72419.72419.4.0.dta	72419	2667.3	4	0	SPH	LVLSALTSDNHGATYAFSGTHYWR	LDT	2667.29	0.001959	20.5971	5.70073e-07		1	sp|P02790|HEMO_HUMAN/	260,H,L/	1|	target	0	2.46099	4
1530	KashinaA-20-L146-017-4hr-QEP.84396.84396.3.0.dta	84396	3135.5	3	0	DTK	TYMLAFDVNDEKNWGLSVYADKPETTK	EQL	3135.5	-0.000351	27.2513	5.70929e-07		3	sp|P02763|A1AG1_HUMAN/	126,K,E/	1|	target	2	-1.93989	4
1531	KashinaA-20-L146-017-4hr-QEP.102173.102173.2.0.dta	102173	2159.02	2	0	IAK	IMNGEADAMSLDGGFVYIAGK	CGL	2159.01	0.001924	20.6637	5.71443e-07		3	sp|P02787|TRFE_HUMAN/	399,K,C/	1|	target	0	-1.7557	4
1532	KashinaA-20-L146-017-4hr-QEP.105080.105080.3.0.dta	105080	3443.69	3	0	AQR	HLCGGSLIGHQWVLTAAHCFDGLPLQDVWR	IYS	3443.69	0.003188	29.5172	5.72129e-07	3,Carbamidomethyl[C];19,Carbamidomethyl[C];	3	sp|P03952|KLKB1_HUMAN/tr|H0YAC1|H0YAC1_HUMAN/tr|E9PBC5|E9PBC5_HUMAN/	416,R,I/464,R,I/378,R,I/	1|0|0|	target	0	0.877427	36
1533	KashinaA-20-L146-017-4hr-QEP.46041.46041.2.0.dta	46041	1863.82	2	0	EVK	DTEEEDFHVDQATTVK	VPM	1863.82	-0.001683	24.5399	5.73103e-07		3	tr|A0A0G2JRN3|A0A0G2JRN3_HUMAN/tr|A0A024R6I7|A0A024R6I7_HUMAN/	225,K,V/225,K,V/	1|	target	0	-0.73499	0
1534	KashinaA-20-L146-017-4hr-QEP.94572.94572.2.0.dta	94572	2662.23	2	0	PLK	ANQQFLVYCEIDGSGNGWTVFQK	RLD	2662.22	0.004058	22.269	5.74021e-07	9,Carbamidomethyl[C];16,Deamidated[N];	3	sp|P02679|FIBG_HUMAN/sp|P02679-2|FIBG_HUMAN/tr|C9JPQ9|C9JPQ9_HUMAN/tr|C9JEU5|C9JEU5_HUMAN/tr|C9JC84|C9JC84_HUMAN/tr|C9JU00|C9JU00_HUMAN/	199,K,R/199,K,R/96,K,-/207,K,R/207,K,R/96,K,R/	1|0|0|	target	0	1.84509	36
1535	KashinaA-20-L146-017-4hr-QEP.126661.126661.3.0.dta	126661	3916.68	3	0	MSK	YQEDTCYGDAGSAFAVHDLEEDTWYATGILSFDK	SCA	3916.68	0.000206	22.7394	5.74595e-07	0,Acetyl[AnyN-term];6,Carbamidomethyl[C];	3	sp|P00738|HPT_HUMAN/sp|P00738-2|HPT_HUMAN/tr|A0A087WU08|A0A087WU08_HUMAN/tr|J3QLC9|J3QLC9_HUMAN/tr|A0A0C4DGL8|A0A0C4DGL8_HUMAN/tr|J3QR68|J3QR68_HUMAN/tr|H0Y300|H0Y300_HUMAN/	345,K,S/286,K,S/220,K,S/304,K,S/286,K,S/343,K,S/381,K,S/	1|0|0|	target	0	-1.2787	36
1536	KashinaA-20-L146-017-4hr-QEP.128068.128068.3.0.dta	128068	3140.51	3	0	MAK	KDPEGLFLQDNIVAEFSVDETGQMSATAK	GRV	3140.51	0.000895	22.537	5.74595e-07		3	sp|P02753|RET4_HUMAN/tr|Q5VY30|Q5VY30_HUMAN/	47,K,G/45,K,G/	1|	target	1	-0.806304	4
1537	KashinaA-20-L146-017-4hr-QEP.40662.40662.2.0.dta	40662	1891.86	2	0	EVK	DTEEEDFHVDQVTTVK	VPM	1891.86	0.002225	24.7573	5.75573e-07		3	sp|P01009|A1AT_HUMAN/sp|P01009-2|A1AT_HUMAN/sp|P01009-3|A1AT_HUMAN/	225,K,V/225,K,V/225,K,V/	1|	target	0	1.62973	0
1538	KashinaA-20-L146-017-4hr-QEP.64229.64229.4.0.dta	64229	3189.53	4	0	SER	RPSCDIDKPPPNIELTGNGYNELTGQFR	NRV	3189.53	0.001185	28.6371	5.76437e-07	4,Carbamidomethyl[C];18,Deamidated[N];	3	sp|P10643|CO7_HUMAN/	124,R,N/	1|0|0|	target	2	-1.15474	36
1539	KashinaA-20-L146-017-4hr-QEP.70069.70069.2.0.dta	70069	2548.09	2	0	IVK	VYDYYETDEFAIAEYNAPCSK	DLG	2548.09	0.002276	21.2415	5.76437e-07	19,Carbamidomethyl[C];	3	sp|P01023|A2MG_HUMAN/	1448,K,D/	1|0|	target	0	-0.166852	36
1540	KashinaA-20-L146-017-4hr-QEP.93182.93182.2.0.dta	93182	2160.01	2	0	IAK	IMNGEADAMSLDGGFVYIAGK	CGL	2160	0.006528	21.64	5.77013e-07	3,Deamidated[N];	3	sp|P02787|TRFE_HUMAN/	399,K,C/	1|0|	target	0	-1.38099	96
1541	KashinaA-20-L146-017-4hr-QEP.63798.63798.3.0.dta	63798	2290.14	3	0	CLK	DGAGDVAFVKHSTIFENLANK	ADR	2290.15	-0.001367	23.5475	5.7736e-07	10,Carbamidomethyl[K](Gly[K]);	3	sp|P02787|TRFE_HUMAN/tr|C9JVG0|C9JVG0_HUMAN/	215,K,A/88,K,A/	1|0|	target	1	1.73437	32
1542	KashinaA-20-L146-017-4hr-QEP.128614.128614.2.0.dta	128614	2345.17	2	0	STK	LTCLVTDLTTYDSVTISWTR	QNG	2345.17	0.00325	20.7319	5.77591e-07	3,Carbamidomethyl[C];	3	sp|P01871|IGHM_HUMAN/sp|P01871-2|IGHM_HUMAN/	241,K,Q/241,K,Q/	1|0|	target	0	-0.663645	32
1543	KashinaA-20-L146-017-4hr-QEP.122565.122565.2.0.dta	122565	3203.51	2	0	DPK	EYANQFMWEYSTNYGQAPLSLLVSYTK	SYL	3203.5	0.004181	24.3229	5.78053e-07		3	sp|P02774|VTDB_HUMAN/sp|P02774-2|VTDB_HUMAN/sp|P02774-3|VTDB_HUMAN/tr|D6RF35|D6RF35_HUMAN/tr|D6RBJ7|D6RBJ7_HUMAN/	153,K,S/31,K,S/172,K,S/153,K,S/153,K,S/	1|	target	0	0.354655	4
1544	KashinaA-20-L146-017-4hr-QEP.14814.14814.3.0.dta	14814	2819.23	3	0	TWK	PGSSGPGSTGSWNSGSSGTGSTGNQNPGSPR	PGS	2819.22	0.006061	21.7842	5.7921e-07		3	sp|P02671|FIBA_HUMAN/sp|P02671-2|FIBA_HUMAN/	322,K,P/322,K,P/	1|	target	0	1.42851	4
1545	KashinaA-20-L146-017-4hr-QEP.107232.107232.3.0.dta	107232	3140.52	3	0	MAK	KDPEGLFLQDNIVAEFSVDETGQMSATAK	GRV	3140.51	0.006187	24.3704	5.79848e-07		3	sp|P02753|RET4_HUMAN/tr|Q5VY30|Q5VY30_HUMAN/	47,K,G/45,K,G/	1|	target	1	-0.087626	4
1546	KashinaA-20-L146-017-4hr-QEP.96020.96020.3.0.dta	96020	2968.39	3	0	TDR	FSSHVGGTLGQFYQEVLWGSPAASDDGR	RTL	2968.39	0.001029	21.7376	5.80196e-07		3	sp|Q14624|ITIH4_HUMAN/sp|Q14624-2|ITIH4_HUMAN/sp|Q14624-3|ITIH4_HUMAN/sp|Q14624-4|ITIH4_HUMAN/tr|B7ZKJ8|B7ZKJ8_HUMAN/tr|H7C0L5|H7C0L5_HUMAN/	866,R,R/850,R,R/836,R,R/781,W,R/871,R,R/655,R,R/	1|	target	0	0.317846	4
1547	KashinaA-20-L146-017-4hr-QEP.78361.78361.2.0.dta	78361	1949.97	2	0	EVR	VVAEGFDFANGINISPDGK	YVY	1949.96	0.005795	21.0964	5.80718e-07		3	sp|P27169|PON1_HUMAN/	214,R,Y/	1|	target	0	-0.141335	0
1548	KashinaA-20-L146-017-4hr-QEP.75905.75905.2.0.dta	75905	1953.06	2	0	LGR	QLTSGPNQEQVSPLTLLK	LGN	1953.07	-9.5e-05	22.1056	5.81008e-07		3	sp|P08697|A2AP_HUMAN/sp|P08697-2|A2AP_HUMAN/tr|A0A0G2JPA8|A0A0G2JPA8_HUMAN/tr|A0A0J9YWQ3|A0A0J9YWQ3_HUMAN/tr|C9JPV4|C9JPV4_HUMAN/tr|A0A0J9YY65|A0A0J9YY65_HUMAN/tr|C9JMH6|C9JMH6_HUMAN/	33,R,L/33,R,L/33,W,L/33,W,L/33,R,L/33,W,L/33,R,L/	1|	target	0	-0.465478	0
1549	KashinaA-20-L146-017-4hr-QEP.77185.77185.4.0.dta	77185	2843.37	4	0	FFK	NWRDPDQTDGLGLSYLSSHIANVER	VPF	2843.37	-0.001966	23.7862	5.81299e-07		3	sp|P06396|GELS_HUMAN/sp|P06396-2|GELS_HUMAN/sp|P06396-3|GELS_HUMAN/sp|P06396-4|GELS_HUMAN/tr|A0A0A0MS51|A0A0A0MS51_HUMAN/tr|A0A0A0MT01|A0A0A0MT01_HUMAN/	394,K,V/343,K,V/354,K,V/351,K,V/360,K,V/379,K,V/	1|	target	1	-0.8457	4
1550	KashinaA-20-L146-017-4hr-QEP.58705.58705.3.0.dta	58705	2387.2	3	0	ITK	QQNAQGGFSSTQDTVVALHALSK	YGA	2387.19	0.008888	21.4855	5.81939e-07		3	sp|P01023|A2MG_HUMAN/	1240,K,Y/	1|	target	0	1.67276	68
1551	KashinaA-20-L146-017-4hr-QEP.134463.134463.4.0.dta	134463	2549.29	4	0	NTR	KPVDEYKDCHLAQVPSHTVVAR	SMG	2549.29	0.001022	25.5781	5.83804e-07	9,Carbamidomethyl[C];	3	sp|P02787|TRFE_HUMAN/	251,R,S/	1|0|	target	2	-4.86592	36
1552	KashinaA-20-L146-017-4hr-QEP.128867.128867.3.0.dta	128867	2678.52	3	0	SKR	LIDLSIQNYHTFLIYITELLKK	LQS	2678.52	0.006448	20.1857	5.84154e-07		3	sp|P04114|APOB_HUMAN/	4519,R,L/	1|	target	1	2.81951	0
1553	KashinaA-20-L146-017-4hr-QEP.73997.73997.3.0.dta	73997	3203.6	3	0	LFK	HQGTITVNEEGTQATTVTTVGFMPLSTQVR	FTV	3203.6	-0.000465	23.2536	5.84739e-07		3	sp|P05546|HEP2_HUMAN/	438,K,F/	1|	target	0	-0.185363	4
1554	KashinaA-20-L146-017-4hr-QEP.47423.47423.2.0.dta	47423	2154.94	2	0	FCR	NPDSSTTGPWCYTTDPTVR	RQE	2154.94	0.000747	20.6775	5.84914e-07	11,Carbamidomethyl[C];	3	sp|P00734|THRB_HUMAN/tr|C9JV37|C9JV37_HUMAN/tr|E9PIT3|E9PIT3_HUMAN/	158,R,R/148,R,R/158,R,R/	1|0|	target	0	-0.251017	32
1555	KashinaA-20-L146-017-4hr-QEP.109259.109259.2.1.dta	109259	2159.02	2	0	IAK	IMNGEADAMSLDGGFVYIAGK	CGL	2159.01	0.006135	21.3455	5.8814e-07		3	sp|P02787|TRFE_HUMAN/	399,K,C/	1|	target	0	-2.42439	4
1556	KashinaA-20-L146-017-4hr-QEP.133313.133313.3.0.dta	133313	3954.02	3	0	CIR	AIAANEADAVTLDAGLVYDAYLAPNNLKPVVAEFYGSK	EDP	3954.02	0.002159	27.865	5.89848e-07		3	sp|P02787|TRFE_HUMAN/tr|C9JB55|C9JB55_HUMAN/tr|F8WCI6|F8WCI6_HUMAN/	69,R,E/25,R,E/69,R,E/	1|	target	1	-0.774735	4
1557	KashinaA-20-L146-017-4hr-QEP.103855.103855.4.0.dta	103855	3135.5	4	0	DTK	TYMLAFDVNDEKNWGLSVYADKPETTK	EQL	3135.5	-0.000731	19.9159	5.90497e-07		3	sp|P02763|A1AG1_HUMAN/	126,K,E/	1|	target	2	-1.72353	4
1558	KashinaA-20-L146-017-4hr-QEP.99817.99817.3.0.dta	99817	2974.35	3	0	LEK	SHCIAEVENDEMPADLPSLAADFVESK	DVC	2974.34	0.001208	22.7529	5.91857e-07	3,Carbamidomethyl[C];	3	sp|P02768|ALBU_HUMAN/sp|P02768-2|ALBU_HUMAN/tr|D6RHD5|D6RHD5_HUMAN/tr|H0YA55|H0YA55_HUMAN/tr|B7WNR0|B7WNR0_HUMAN/tr|A0A0C4DGB6|A0A0C4DGB6_HUMAN/tr|C9JKR2|C9JKR2_HUMAN/	310,K,D/118,K,D/160,K,D/155,K,D/195,K,D/310,K,D/118,K,D/	1|0|	target	0	-0.892503	36
1559	KashinaA-20-L146-017-4hr-QEP.77203.77203.2.0.dta	77203	1950.95	2	0	EVR	VVAEGFDFANGINISPDGK	YVY	1950.94	0.001527	21.5427	5.9524e-07	10,Deamidated[N];	3	sp|P27169|PON1_HUMAN/	214,R,Y/	1|0|	target	0	-0.274405	32
1560	KashinaA-20-L146-017-4hr-QEP.93065.93065.2.0.dta	93065	2225.12	2	0	LQR	ALEILQEEDLIDEDDIPVR	SFF	2225.12	0.000955	21.863	5.95538e-07		3	sp|P0C0L5|CO4B_HUMAN/sp|P0C0L4|CO4A_HUMAN/sp|P0C0L4-2|CO4A_HUMAN/tr|A0A0G2JL54|A0A0G2JL54_HUMAN/tr|A0A140TA29|A0A140TA29_HUMAN/tr|A0A140TA49|A0A140TA49_HUMAN/tr|A0A140TA32|A0A140TA32_HUMAN/tr|A0A140TA44|A0A140TA44_HUMAN/tr|A0A0G2JPR0|A0A0G2JPR0_HUMAN/tr|A0A3B3ISA6|A0A3B3ISA6_HUMAN/tr|F5GXS0|F5GXS0_HUMAN/	756,R,S/756,R,S/756,R,S/756,R,S/756,R,S/756,R,S/756,R,S/756,R,S/756,R,S/325,R,S/756,R,S/	1|	target	0	-2.06735	4
1561	KashinaA-20-L146-017-4hr-QEP.113542.113542.3.0.dta	113542	3107.4	3	0	CTR	YRGDQDATMSILDISMMTGFAPDTDDLK	QLA	3107.4	-0.000565	23.0442	5.95895e-07		3	sp|P01024|CO3_HUMAN/tr|M0QYC8|M0QYC8_HUMAN/	1391,R,Q/98,R,Q/	1|	target	1	-1.75907	4
1562	KashinaA-20-L146-017-4hr-QEP.85560.85560.3.0.dta	85560	2617.24	3	0	VWY	LFSAGNEADVHGIYFSGNTYLWR	GER	2617.25	-0.002471	19.9998	5.97327e-07		1	sp|P00450|CERU_HUMAN/tr|H7C5R1|H7C5R1_HUMAN/	645,Y,G/428,Y,G/	1|	target	0	1.34623	0
1563	KashinaA-20-L146-017-4hr-QEP.78212.78212.3.0.dta	78212	2911.27	3	0	YVR	SHSTQTLTCNSDGEWVYNTFCIYK	RCR	2911.27	-0.00033	22.8369	6.00081e-07	9,Carbamidomethyl[C];21,Carbamidomethyl[C];	3	sp|P04003|C4BPA_HUMAN/tr|A6PVY5|A6PVY5_HUMAN/	87,R,R/87,R,R/	1|0|0|	target	0	-0.535389	36
1564	KashinaA-20-L146-017-4hr-QEP.101238.101238.4.0.dta	101238	3723.73	4	0	PGR	YFAHSILTVSEEEWNTGETYTCVVAHEALPNR	VTE	3723.74	-0.007261	21.1669	6.00622e-07	22,Carbamidomethyl[C];	3	sp|P01871|IGHM_HUMAN/sp|P01871-2|IGHM_HUMAN/	391,R,V/391,R,V/	1|0|	target	0	0.101927	36
1565	KashinaA-20-L146-017-4hr-QEP.129676.129676.3.0.dta	129676	3677.82	3	0	EVK	VWPQQPSGELFEIEIDTLETTCHVLDPTPVAR	CSV	3677.82	0.006495	20.8632	6.02969e-07	22,Carbamidomethyl[C];	3	sp|P02765|FETUA_HUMAN/tr|C9JV77|C9JV77_HUMAN/	67,K,C/67,K,C/	1|0|	target	0	0.119469	36
1566	KashinaA-20-L146-017-4hr-QEP.45892.45892.4.0.dta	45892	2919.25	4	0	HRK	SRPANHCVYFYGDEISFSCHETSR	FSA	2919.26	-0.003017	24.0187	6.0315e-07	7,Carbamidomethyl[C];19,Carbamidomethyl[C];	3	sp|P04003|C4BPA_HUMAN/	380,K,F/	1|0|0|	target	1	0.532461	36
1567	KashinaA-20-L146-017-4hr-QEP.121827.121827.3.0.dta	121827	3140.51	3	0	MAK	KDPEGLFLQDNIVAEFSVDETGQMSATAK	GRV	3140.51	0.000127	24.0322	6.07812e-07		3	sp|P02753|RET4_HUMAN/tr|Q5VY30|Q5VY30_HUMAN/	47,K,G/45,K,G/	1|	target	1	-1.12025	4
1568	KashinaA-20-L146-017-4hr-QEP.126291.126291.2.0.dta	126291	2291.16	2	0	FHK	AFLEVNEEGSEAAASTAVVIAGR	SLN	2291.15	0.004196	18.5979	6.09394e-07		3	sp|P01008|ANT3_HUMAN/tr|Q8TCE1|Q8TCE1_HUMAN/	402,K,S/197,K,S/	1|	target	0	-1.82551	4
1569	KashinaA-20-L146-017-4hr-QEP.129594.129594.2.0.dta	129594	2574.35	2	0	LLR	TLNQPDSQLQLTTGNGLFLSEGLK	LVD	2574.34	0.008162	21.9006	6.12632e-07		3	sp|P01009|A1AT_HUMAN/sp|P01009-2|A1AT_HUMAN/sp|P01009-3|A1AT_HUMAN/tr|A0A0G2JRN3|A0A0G2JRN3_HUMAN/tr|G3V2B9|G3V2B9_HUMAN/tr|A0A024R6I7|A0A024R6I7_HUMAN/tr|G3V544|G3V544_HUMAN/	125,R,L/125,R,L/125,R,L/125,R,L/39,R,L/125,R,L/125,R,L/	1|	target	0	-4.21465	68
1570	KashinaA-20-L146-017-4hr-QEP.78354.78354.2.0.dta	78354	2291.16	2	0	FHK	AFLEVNEEGSEAAASTAVVIAGR	SLN	2291.15	0.010111	20.3005	6.13061e-07		3	sp|P01008|ANT3_HUMAN/tr|Q8TCE1|Q8TCE1_HUMAN/	402,K,S/197,K,S/	1|	target	0	-0.400849	68
1571	KashinaA-20-L146-017-4hr-QEP.129200.129200.2.0.dta	129200	2804.57	2	0	EGR	ITDVIPSEAINELTVLVLVNTIYFK	GLW	2804.57	0.004021	22.3547	6.13491e-07		3	sp|P01008|ANT3_HUMAN/	229,R,G/	1|	target	0	0.617198	4
1572	KashinaA-20-L146-017-4hr-QEP.109986.109986.4.0.dta	109986	3135.5	4	0	DTK	TYMLAFDVNDEKNWGLSVYADKPETTK	EQL	3135.5	-0.000734	19.8581	6.15211e-07		3	sp|P02763|A1AG1_HUMAN/	126,K,E/	1|	target	2	0.787439	4
1573	KashinaA-20-L146-017-4hr-QEP.77264.77264.3.0.dta	77264	2498.24	3	0	LEK	EVGTPHGIILDSVDAAFICPGSSR	LHI	2498.23	0.001903	23.7303	6.16134e-07	19,Carbamidomethyl[C];	3	sp|P02790|HEMO_HUMAN/	347,K,L/	1|0|	target	0	0.063865	36
1574	KashinaA-20-L146-017-4hr-QEP.129633.129633.2.0.dta	129633	2877.5	2	0	LQR	YLSLVGQVYSTLVTYISDWWTLAAK	NLT	2877.51	-0.003231	21.619	6.16443e-07		3	sp|P04114|APOB_HUMAN/	2534,R,N/	1|	target	0	-3.3505	4
1575	KashinaA-20-L146-017-4hr-QEP.129639.129639.2.0.dta	129639	2345.17	2	0	STK	LTCLVTDLTTYDSVTISWTR	QNG	2345.17	0.004265	20.3338	6.17121e-07	3,Carbamidomethyl[C];	3	sp|P01871|IGHM_HUMAN/sp|P01871-2|IGHM_HUMAN/	241,K,Q/241,K,Q/	1|0|	target	0	-3.38274	32
1576	KashinaA-20-L146-017-4hr-QEP.123727.123727.3.0.dta	123727	3366.58	3	0	PVK	MGPTVSPICLPGTSSDYNLMDGDLGLISGWGR	TEK	3366.58	0.001568	22.3833	6.17306e-07	9,Carbamidomethyl[C];	3	sp|P09871|C1S_HUMAN/tr|F8WCZ6|F8WCZ6_HUMAN/tr|A0A087X232|A0A087X232_HUMAN/	540,K,T/373,K,T/534,K,T/	1|0|	target	0	-1.96051	36
1577	KashinaA-20-L146-017-4hr-QEP.87723.87723.2.0.dta	87723	2175.99	2	0	IAK	IMNGEADAMSLDGGFVYIAGK	CGL	2175.99	-0.000261	21.7658	6.18542e-07	2,Oxidation[M];3,Deamidated[N];	3	sp|P02787|TRFE_HUMAN/	399,K,C/	1|0|0|	target	0	1.4481	32
1578	KashinaA-20-L146-017-4hr-QEP.60906.60906.3.0.dta	60906	2140.14	3	0	VHR	GFQHLLHTLNLPGHGLETR	VGS	2140.14	0.000706	21.683	6.19656e-07		3	sp|P29622|KAIN_HUMAN/	119,R,V/	1|	target	0	0.878585	0
1579	KashinaA-20-L146-017-4hr-QEP.50166.50166.2.0.dta	50166	2257.09	2	0	YRR	LIDQYGTHYLQSGSLGGEYR	VLF	2257.09	0.000781	21.39	6.20773e-07		3	sp|P10643|CO7_HUMAN/	294,R,V/	1|	target	0	-0.718183	4
1580	KashinaA-20-L146-017-4hr-QEP.128235.128235.4.0.dta	128235	3135.5	4	0	DTK	TYMLAFDVNDEKNWGLSVYADKPETTK	EQL	3135.5	-0.000899	20.4901	6.21456e-07		3	sp|P02763|A1AG1_HUMAN/	126,K,E/	1|	target	2	0.522725	4
1581	KashinaA-20-L146-017-4hr-QEP.115841.115841.4.0.dta	115841	3338.49	4	0	KDR	SPCYGYQWVSEEHEEAHHTAYLVFSPSK	SFV	3338.48	0.0055	25.6714	6.21643e-07	3,Carbamidomethyl[C];	3	sp|P01023|A2MG_HUMAN/	428,R,S/	1|0|	target	0	0.763054	36
1582	KashinaA-20-L146-017-4hr-QEP.123309.123309.5.0.dta	123309	3954.02	5	0	CIR	AIAANEADAVTLDAGLVYDAYLAPNNLKPVVAEFYGSK	EDP	3954.02	-0.001748	21.4079	6.22202e-07		3	sp|P02787|TRFE_HUMAN/tr|C9JB55|C9JB55_HUMAN/tr|F8WCI6|F8WCI6_HUMAN/	69,R,E/25,R,E/69,R,E/	1|	target	1	0.363315	4
1583	KashinaA-20-L146-017-4hr-QEP.79302.79302.2.0.dta	79302	1949.96	2	0	EVR	VVAEGFDFANGINISPDGK	YVY	1949.96	0.000292	19.968	6.23697e-07		3	sp|P27169|PON1_HUMAN/	214,R,Y/	1|	target	0	-0.467326	0
1584	KashinaA-20-L146-017-4hr-QEP.90500.90500.2.0.dta	90500	2160.01	2	0	IAK	IMNGEADAMSLDGGFVYIAGK	CGL	2160	0.006811	22.5174	6.23822e-07	3,Deamidated[N];	3	sp|P02787|TRFE_HUMAN/	399,K,C/	1|0|	target	0	-0.88556	100
1585	KashinaA-20-L146-017-4hr-QEP.45522.45522.4.0.dta	45522	2919.25	4	0	HRK	SRPANHCVYFYGDEISFSCHETSR	FSA	2919.26	-0.002865	25.4321	6.24196e-07	7,Carbamidomethyl[C];19,Carbamidomethyl[C];	3	sp|P04003|C4BPA_HUMAN/	380,K,F/	1|0|0|	target	1	-0.601621	36
1586	KashinaA-20-L146-017-4hr-QEP.36262.36262.2.0.dta	36262	1877.84	2	0	EVK	DTEEEDFHVDQATTVK	VPM	1877.84	0.002701	24.7156	6.24384e-07	17,Methyl[AnyC-term];	3	tr|A0A0G2JRN3|A0A0G2JRN3_HUMAN/tr|A0A024R6I7|A0A024R6I7_HUMAN/	225,K,V/225,K,V/	1|0|	target	0	0.768208	32
1587	KashinaA-20-L146-017-4hr-QEP.111697.111697.3.0.dta	111697	3107.4	3	0	CTR	YRGDQDATMSILDISMMTGFAPDTDDLK	QLA	3107.4	0.002911	24.3579	6.25321e-07		3	sp|P01024|CO3_HUMAN/tr|M0QYC8|M0QYC8_HUMAN/	1391,R,Q/98,R,Q/	1|	target	1	-0.737937	4
1588	KashinaA-20-L146-017-4hr-QEP.101633.101633.4.0.dta	101633	3580.67	4	0	GSK	FDVSSFNPHGISTFTDEDNAMYLLVVNHPDAK	STV	3580.67	-0.00192	22.1714	6.25759e-07		3	sp|P27169|PON1_HUMAN/	106,K,S/	1|	target	0	-1.83999	4
1589	KashinaA-20-L146-017-4hr-QEP.60889.60889.4.0.dta	60889	2140.14	4	0	VHR	GFQHLLHTLNLPGHGLETR	VGS	2140.14	0.001206	23.1905	6.28016e-07		3	sp|P29622|KAIN_HUMAN/	119,R,V/	1|	target	0	0.826568	4
1590	KashinaA-20-L146-017-4hr-QEP.111316.111316.2.0.dta	111316	2778.35	2	0	GFR	STQDTVIALDALSAYWIASHTTEER	GLN	2778.36	-0.003711	20.793	6.28204e-07		3	sp|P0C0L5|CO4B_HUMAN/sp|P0C0L4|CO4A_HUMAN/sp|P0C0L4-2|CO4A_HUMAN/tr|A0A0G2JL54|A0A0G2JL54_HUMAN/tr|A0A3B3ISD7|A0A3B3ISD7_HUMAN/tr|A0A140TA29|A0A140TA29_HUMAN/tr|A0A140TA49|A0A140TA49_HUMAN/tr|A0A140TA32|A0A140TA32_HUMAN/tr|A0A140TA44|A0A140TA44_HUMAN/tr|A0A0G2JPR0|A0A0G2JPR0_HUMAN/tr|A0A3B3ISA6|A0A3B3ISA6_HUMAN/tr|F5GXS0|F5GXS0_HUMAN/	1300,R,G/1300,R,G/1300,R,G/1300,R,G/41,R,G/1300,R,G/1300,R,G/1300,R,G/1300,R,G/1300,R,G/869,R,G/1300,R,G/	1|	target	0	-0.532985	4
1591	KashinaA-20-L146-017-4hr-QEP.106679.106679.3.0.dta	106679	3140.51	3	0	MAK	KDPEGLFLQDNIVAEFSVDETGQMSATAK	GRV	3140.51	0.005626	23.0264	6.28581e-07		3	sp|P02753|RET4_HUMAN/tr|Q5VY30|Q5VY30_HUMAN/	47,K,G/45,K,G/	1|	target	1	-1.64021	4
1592	KashinaA-20-L146-017-4hr-QEP.76109.76109.2.0.dta	76109	2163.02	2	0	GVK	AVYTCNEGYQLLGEINYR	ECD	2163.02	0.00094	22.0642	6.2921e-07	5,Carbamidomethyl[C];	3	sp|P08603|CFAH_HUMAN/sp|P08603-2|CFAH_HUMAN/tr|Q5TFM2|Q5TFM2_HUMAN/tr|A0A0D9SG88|A0A0D9SG88_HUMAN/	109,K,E/109,K,E/109,K,E/109,K,E/	1|0|	target	0	-0.679537	32
1593	KashinaA-20-L146-017-4hr-QEP.130461.130461.2.1.dta	130461	2159.02	2	0	IAK	IMNGEADAMSLDGGFVYIAGK	CGL	2159.01	0.003139	20.7016	6.30029e-07		3	sp|P02787|TRFE_HUMAN/	399,K,C/	1|	target	0	-0.473956	4
1594	KashinaA-20-L146-017-4hr-QEP.36426.36426.2.0.dta	36426	1863.82	2	0	EVK	DTEEEDFHVDQATTVK	VPM	1863.82	3.7e-05	22.6865	6.30722e-07		3	tr|A0A0G2JRN3|A0A0G2JRN3_HUMAN/tr|A0A024R6I7|A0A024R6I7_HUMAN/	225,K,V/225,K,V/	1|	target	0	0.662504	0
1595	KashinaA-20-L146-017-4hr-QEP.100290.100290.3.0.dta	100290	2574.34	3	0	LLR	TLNQPDSQLQLTTGNGLFLSEGLK	LVD	2574.34	0.001166	23.6659	6.31416e-07		3	sp|P01009|A1AT_HUMAN/sp|P01009-2|A1AT_HUMAN/sp|P01009-3|A1AT_HUMAN/tr|A0A0G2JRN3|A0A0G2JRN3_HUMAN/tr|G3V2B9|G3V2B9_HUMAN/tr|A0A024R6I7|A0A024R6I7_HUMAN/tr|G3V544|G3V544_HUMAN/	125,R,L/125,R,L/125,R,L/125,R,L/39,R,L/125,R,L/125,R,L/	1|	target	0	0.176722	4
1596	KashinaA-20-L146-017-4hr-QEP.47411.47411.3.0.dta	47411	2603.02	3	0	IGK	DTWVEHWPEEDECQDEENQK	QCQ	2603.03	-0.003633	24.5601	6.32933e-07	13,Carbamidomethyl[C];	3	sp|P01024|CO3_HUMAN/	1624,K,Q/	1|0|	target	0	-0.617698	36
1597	KashinaA-20-L146-017-4hr-QEP.111998.111998.3.0.dta	111998	3107.4	3	0	CTR	YRGDQDATMSILDISMMTGFAPDTDDLK	QLA	3107.4	0.002914	23.4531	6.33884e-07		3	sp|P01024|CO3_HUMAN/tr|M0QYC8|M0QYC8_HUMAN/	1391,R,Q/98,R,Q/	1|	target	1	0.896038	4
1598	KashinaA-20-L146-017-4hr-QEP.99454.99454.3.0.dta	99454	3219.47	3	0	TSR	DGWHSWPIAHQWPQGPSAVDAAFSWEEK	LYL	3219.47	0.000125	25.7575	6.34454e-07		3	sp|P02790|HEMO_HUMAN/	289,R,L/	1|	target	0	0.988356	4
1599	KashinaA-20-L146-017-4hr-QEP.56674.56674.3.0.dta	56674	2520.26	3	0	LIK	AIQLTYNPDESSKPNMIDAATLK	SRK	2520.26	-0.003606	20.3818	6.34518e-07		3	sp|P02679|FIBG_HUMAN/sp|P02679-2|FIBG_HUMAN/tr|C9JEU5|C9JEU5_HUMAN/tr|C9JC84|C9JC84_HUMAN/	88,K,S/88,K,S/88,K,S/88,K,S/	1|	target	1	-1.58923	4
1600	KashinaA-20-L146-017-4hr-QEP.88040.88040.2.0.dta	88040	2160	2	0	IAK	IMNGEADAMSLDGGFVYIAGK	CGL	2160	0.004736	21.6141	6.3547e-07	3,Deamidated[N];	3	sp|P02787|TRFE_HUMAN/	399,K,C/	1|0|	target	0	-1.21046	36
1601	KashinaA-20-L146-017-4hr-QEP.78892.78892.2.0.dta	78892	3168.52	2	0	TAR	NFPPSQDASGDLYTTSSQLTLPATQCLAGK	SVT	3168.52	0.004227	20.7258	6.35852e-07	26,Carbamidomethyl[C];	3	sp|P01876|IGHA1_HUMAN/tr|A0A286YEY1|A0A286YEY1_HUMAN/	51,R,S/51,R,S/	1|0|	target	0	-0.887755	36
1602	KashinaA-20-L146-017-4hr-QEP.120581.120581.3.0.dta	120581	3140.51	3	0	MAK	KDPEGLFLQDNIVAEFSVDETGQMSATAK	GRV	3140.51	-0.003841	22.1335	6.36233e-07		3	sp|P02753|RET4_HUMAN/tr|Q5VY30|Q5VY30_HUMAN/	47,K,G/45,K,G/	1|	target	1	-1.61841	4
1603	KashinaA-20-L146-017-4hr-QEP.70124.70124.5.0.dta	70124	4082.9	5	0	SPK	NLVINCEVFDPQEHENINGVPPHLGHPFHWGGHER	SST	4082.91	-0.008953	22.3509	6.37125e-07	6,Carbamidomethyl[C];18,Deamidated[N];	3	sp|P04196|HRG_HUMAN/	235,K,S/	1|0|0|	target	0	0.061052	36
1604	KashinaA-20-L146-017-4hr-QEP.110662.110662.2.0.dta	110662	2679.26	2	0	EQR	YYGGGYGSTQATFMVFQALAQYQK	DAP	2679.25	0.001676	20.5509	6.37698e-07		3	sp|P01024|CO3_HUMAN/	1260,R,D/	1|	target	0	-2.86847	4
1605	KashinaA-20-L146-017-4hr-QEP.97998.97998.4.0.dta	97998	3135.49	4	0	DTK	TYMLAFDVNDEKNWGLSVYADKPETTK	EQL	3135.5	-0.006166	20.6281	6.38017e-07		3	sp|P02763|A1AG1_HUMAN/	126,K,E/	1|	target	2	-2.56094	4
1606	KashinaA-20-L146-017-4hr-QEP.65717.65717.2.0.dta	65717	1841.99	2	0	AFK	VHQYFNVELIQPGAVK	VYA	1841.99	0.000259	22.3507	6.38081e-07		3	sp|P01024|CO3_HUMAN/tr|M0QYC8|M0QYC8_HUMAN/	1462,K,V/169,K,V/	1|	target	0	-0.789843	0
1607	KashinaA-20-L146-017-4hr-QEP.97891.97891.4.0.dta	97891	3219.47	4	0	TSR	DGWHSWPIAHQWPQGPSAVDAAFSWEEK	LYL	3219.47	0.0019	26.282	6.38656e-07		3	sp|P02790|HEMO_HUMAN/	289,R,L/	1|	target	0	-0.37944	4
1608	KashinaA-20-L146-017-4hr-QEP.18618.18618.3.0.dta	18618	2086.84	3	0	LTK	VHTECCHGDLLECADDR	ADL	2086.84	0.000945	21.9919	6.38911e-07	5,Carbamidomethyl[C];6,Carbamidomethyl[C];13,Carbamidomethyl[C];	3	sp|P02768|ALBU_HUMAN/sp|P02768-2|ALBU_HUMAN/tr|D6RHD5|D6RHD5_HUMAN/tr|H0YA55|H0YA55_HUMAN/tr|B7WNR0|B7WNR0_HUMAN/tr|A0A0C4DGB6|A0A0C4DGB6_HUMAN/tr|C9JKR2|C9JKR2_HUMAN/	264,K,A/72,K,A/114,K,A/109,K,A/149,K,A/264,K,A/72,K,A/	1|0|0|0|	target	0	0.681322	32
1609	KashinaA-20-L146-017-4hr-QEP.113524.113524.3.0.dta	113524	2153.12	3	0	LNR	PFLFAVYDQSATALHFLGR	VAN	2153.12	0.001161	20.9385	6.3955e-07		3	sp|P01019|ANGT_HUMAN/	458,R,V/	1|	target	0	-2.13036	0
1610	KashinaA-20-L146-017-4hr-QEP.134273.134273.4.1.dta	134273	2852.37	4	0	RVK	WYLFGMGNEVDVHAAFFHGQALTNK	NYR	2852.36	0.004029	18.7742	6.40638e-07		3	sp|P00450|CERU_HUMAN/tr|H7C5R1|H7C5R1_HUMAN/tr|E9PFZ2|E9PFZ2_HUMAN/	282,K,N/65,K,N/282,K,N/	1|	target	0	-0.632706	4
1611	KashinaA-20-L146-017-4hr-QEP.93476.93476.2.0.dta	93476	2160.01	2	0	IAK	IMNGEADAMSLDGGFVYIAGK	CGL	2160	0.007081	21.4049	6.41408e-07	3,Deamidated[N];	3	sp|P02787|TRFE_HUMAN/	399,K,C/	1|0|	target	0	0.663878	96
1612	KashinaA-20-L146-017-4hr-QEP.116006.116006.4.0.dta	116006	3135.49	4	0	DTK	TYMLAFDVNDEKNWGLSVYADKPETTK	EQL	3135.5	-0.005646	21.4413	6.42949e-07		3	sp|P02763|A1AG1_HUMAN/	126,K,E/	1|	target	2	-0.890171	4
1613	KashinaA-20-L146-017-4hr-QEP.124508.124508.3.0.dta	124508	2490.29	3	0	NFK	ALVLIAFAQYLQQCPFEDHVK	LVN	2490.28	0.001444	20.1821	6.42949e-07	14,Carbamidomethyl[C];	3	sp|P02768|ALBU_HUMAN/sp|P02768-3|ALBU_HUMAN/tr|H7C013|H7C013_HUMAN/tr|A0A087WWT3|A0A087WWT3_HUMAN/tr|A0A0C4DGB6|A0A0C4DGB6_HUMAN/	44,K,L/44,K,L/46,K,L/44,K,L/44,K,L/	1|0|	target	0	0.141993	36
1614	KashinaA-20-L146-017-4hr-QEP.79155.79155.3.0.dta	79155	3693.63	3	0	FQR	ADDKVYPGEQYTYMLLATEEQSPGEGDGNCVTR	IYH	3693.63	-0.003309	21.6898	6.44429e-07	30,Carbamidomethyl[C];	3	sp|P00450|CERU_HUMAN/tr|E9PFZ2|E9PFZ2_HUMAN/	144,R,I/144,R,I/	1|0|	target	1	-0.060488	36
1615	KashinaA-20-L146-017-4hr-QEP.127000.127000.4.0.dta	127000	3573.87	4	0	LSK	SGNTFRPEVHLLPPPSEELALNELVTLTCLAR	GFS	3573.87	-0.000528	21.888	6.45203e-07	29,Carbamidomethyl[C];	3	sp|P01876|IGHA1_HUMAN/sp|P01877|IGHA2_HUMAN/tr|A0A286YEY1|A0A286YEY1_HUMAN/tr|A0A0G2JMB2|A0A0G2JMB2_HUMAN/tr|A0A286YEY5|A0A286YEY5_HUMAN/	221,K,G/208,K,G/221,K,G/208,K,G/208,K,G/	1|0|	target	1	-0.415952	36
1616	KashinaA-20-L146-017-4hr-QEP.84922.84922.4.0.dta	84922	2911.38	4	0	CQK	RPCGHPGDTPFGTFTLTGGNVFEYGVK	AVY	2911.38	-0.002076	22.9071	6.46753e-07	3,Carbamidomethyl[C];	3	sp|P08603|CFAH_HUMAN/sp|P08603-2|CFAH_HUMAN/tr|Q5TFM2|Q5TFM2_HUMAN/tr|A0A0D9SG88|A0A0D9SG88_HUMAN/	82,K,A/82,K,A/82,K,A/82,K,A/	1|0|	target	1	0.946743	36
1617	KashinaA-20-L146-017-4hr-QEP.129260.129260.4.0.dta	129260	3954.02	4	0	CIR	AIAANEADAVTLDAGLVYDAYLAPNNLKPVVAEFYGSK	EDP	3954.02	0.001439	27.7014	6.48048e-07		3	sp|P02787|TRFE_HUMAN/tr|C9JB55|C9JB55_HUMAN/tr|F8WCI6|F8WCI6_HUMAN/	69,R,E/25,R,E/69,R,E/	1|	target	1	-0.393496	4
1618	KashinaA-20-L146-017-4hr-QEP.120090.120090.3.0.dta	120090	2128.16	3	0	NGK	VGLSGMAIADVTLLSGFHALR	ADL	2128.16	0.004442	20.7778	6.48243e-07		3	sp|P0C0L5|CO4B_HUMAN/sp|P0C0L4|CO4A_HUMAN/tr|A0A0G2JPR0|A0A0G2JPR0_HUMAN/tr|A0A3B3ISA6|A0A3B3ISA6_HUMAN/	1477,K,A/1477,K,A/1477,K,A/1046,K,A/	1|	target	0	0.611558	4
1619	KashinaA-20-L146-017-4hr-QEP.88508.88508.3.0.dta	88508	2387.18	3	0	NCR	ELLSQGATLSGWYHLCLPEGR	ALP	2387.18	-0.001554	20.4611	6.48502e-07	16,Carbamidomethyl[C];	3	sp|O75636|FCN3_HUMAN/sp|O75636-2|FCN3_HUMAN/	94,R,A/83,R,A/	1|0|	target	0	1.10452	32
1620	KashinaA-20-L146-017-4hr-QEP.119892.119892.2.0.dta	119892	2788.24	2	0	RYR	GDQDATMSILDISMMTGFAPDTDDLK	QLA	2788.24	0.004573	20.3665	6.4954e-07		3	sp|P01024|CO3_HUMAN/tr|M0QYC8|M0QYC8_HUMAN/	1393,R,Q/100,R,Q/	1|	target	0	-0.565036	4
1621	KashinaA-20-L146-017-4hr-QEP.84350.84350.2.0.dta	84350	2291.15	2	0	FHK	AFLEVNEEGSEAAASTAVVIAGR	SLN	2291.15	0.002657	18.865	6.51101e-07		3	sp|P01008|ANT3_HUMAN/tr|Q8TCE1|Q8TCE1_HUMAN/	402,K,S/197,K,S/	1|	target	0	-2.0435	4
1622	KashinaA-20-L146-017-4hr-QEP.46589.46589.3.0.dta	46589	2527.13	3	0	FLR	GSQTQSHPDLGTEGCWDQLSAPR	TFT	2527.13	-0.000588	25.1554	6.51948e-07	15,Carbamidomethyl[C];	3	sp|Q96PD5|PGRP2_HUMAN/sp|Q96PD5-2|PGRP2_HUMAN/	233,R,T/233,R,T/	1|0|	target	0	-0.939513	36
1623	KashinaA-20-L146-017-4hr-QEP.60738.60738.3.0.dta	60738	2465.22	3	0	YWK	ALGISPFHEHAEVVFTANDSGPR	RYT	2465.22	0.000753	23.5022	6.5247e-07	24,Methyl[AnyC-term];	3	sp|P02766|TTHY_HUMAN/tr|A0A087WV45|A0A087WV45_HUMAN/	100,K,R/100,K,R/	1|0|	target	0	-0.268284	36
1624	KashinaA-20-L146-017-4hr-QEP.129155.129155.4.0.dta	129155	3750.9	4	0	PAK	LDQIESVITATSANTQLVLETLAQMDDLQDFLSK	DKH	3750.9	0.000518	22.4888	6.53123e-07		3	sp|P19823|ITIH2_HUMAN/tr|Q5T985|Q5T985_HUMAN/	537,K,D/526,K,D/	1|	target	0	-0.236059	4
1625	KashinaA-20-L146-017-4hr-QEP.61960.61960.4.0.dta	61960	3378.65	4	0	ILR	LESEETMVLEAHDAQGDVPVTVTVHDFPGKK	LVL	3378.65	-0.001709	25.1428	6.53319e-07		3	sp|P01024|CO3_HUMAN/	35,R,L/	1|	target	1	0.247524	4
1626	KashinaA-20-L146-017-4hr-QEP.77075.77075.2.0.dta	77075	2163.02	2	0	GVK	AVYTCNEGYQLLGEINYR	ECD	2163.02	0.001048	21.4255	6.53319e-07	5,Carbamidomethyl[C];	3	sp|P08603|CFAH_HUMAN/sp|P08603-2|CFAH_HUMAN/tr|Q5TFM2|Q5TFM2_HUMAN/tr|A0A0D9SG88|A0A0D9SG88_HUMAN/	109,K,E/109,K,E/109,K,E/109,K,E/	1|0|	target	0	-1.6215	32
1627	KashinaA-20-L146-017-4hr-QEP.91804.91804.3.0.dta	91804	3016.33	3	0	EFK	ELISLVEDVSSNYDGCCEGDVVQCIR	DTS	3016.33	-0.001653	21.6142	6.53646e-07	16,Carbamidomethyl[C];17,Carbamidomethyl[C];24,Carbamidomethyl[C];	3	sp|P43652|AFAM_HUMAN/	253,K,D/	1|0|0|0|	target	0	-1.28983	36
1628	KashinaA-20-L146-017-4hr-QEP.28884.28884.3.0.dta	28884	4006.77	3	0	NRN	PGSSGTGGTATWKPGSSGPGSTGSWNSGSSGTGSTGNQNPGSPR	PGS	4006.78	-0.004984	30.6027	6.54954e-07		1	sp|P02671|FIBA_HUMAN/sp|P02671-2|FIBA_HUMAN/	309,N,P/309,N,P/	1|	target	1	-2.13542	4
1629	KashinaA-20-L146-017-4hr-QEP.58114.58114.3.0.dta	58114	2387.2	3	0	ITK	QQNAQGGFSSTQDTVVALHALSK	YGA	2387.19	0.001352	21.8315	6.55741e-07		3	sp|P01023|A2MG_HUMAN/	1240,K,Y/	1|	target	0	-0.006058	4
1630	KashinaA-20-L146-017-4hr-QEP.870.870.3.0.dta	870	3140.52	3	0	MAK	KDPEGLFLQDNIVAEFSVDETGQMSATAK	GRV	3140.51	0.006655	23.7051	6.56594e-07		3	sp|P02753|RET4_HUMAN/tr|Q5VY30|Q5VY30_HUMAN/	47,K,G/45,K,G/	1|	target	1	-1.86169	4
1631	KashinaA-20-L146-017-4hr-QEP.59194.59194.5.1.dta	59194	5975.65	5	0	SER	GSAGHWTSESSVSGSTGQWHSESGSFRPDSPGSGNARPNNPDWGTFEEVSGNVSPGTR	REY	5975.62	0.032361	32.5092	6.56725e-07	35,Deamidated[N];	3	sp|P02671|FIBA_HUMAN/sp|P02671-2|FIBA_HUMAN/	367,R,R/367,R,R/	1|0|	target	2	0.199801	100
1632	KashinaA-20-L146-017-4hr-QEP.97926.97926.3.0.dta	97926	3219.47	3	0	TSR	DGWHSWPIAHQWPQGPSAVDAAFSWEEK	LYL	3219.47	0.00198	25.053	6.57382e-07		3	sp|P02790|HEMO_HUMAN/	289,R,L/	1|	target	0	-0.938434	4
1633	KashinaA-20-L146-017-4hr-QEP.89690.89690.2.0.dta	89690	2280.04	2	0	TQR	DSFHLDEQFTVPVEMMQAR	TYP	2280.04	0.00043	19.896	6.59555e-07		3	sp|P08697|A2AP_HUMAN/sp|P08697-2|A2AP_HUMAN/tr|A0A0G2JPA8|A0A0G2JPA8_HUMAN/tr|A0A0J9YWQ3|A0A0J9YWQ3_HUMAN/tr|C9JPV4|C9JPV4_HUMAN/	252,R,T/188,R,T/188,R,T/136,R,T/136,R,T/	1|	target	0	-1.33921	0
1634	KashinaA-20-L146-017-4hr-QEP.70365.70365.5.0.dta	70365	5975.64	5	0	SER	GSAGHWTSESSVSGSTGQWHSESGSFRPDSPGSGNARPNNPDWGTFEEVSGNVSPGTR	REY	5975.62	0.018469	31.3736	6.59885e-07	35,Deamidated[N];	3	sp|P02671|FIBA_HUMAN/sp|P02671-2|FIBA_HUMAN/	367,R,R/367,R,R/	1|0|	target	2	-0.466107	100
1635	KashinaA-20-L146-017-4hr-QEP.116217.116217.2.0.dta	116217	2291.15	2	0	FHK	AFLEVNEEGSEAAASTAVVIAGR	SLN	2291.15	-0.003217	18.9772	6.60875e-07		3	sp|P01008|ANT3_HUMAN/tr|Q8TCE1|Q8TCE1_HUMAN/	402,K,S/197,K,S/	1|	target	0	-0.4552	4
1636	KashinaA-20-L146-017-4hr-QEP.38234.38234.2.0.dta	38234	1863.83	2	0	EVK	DTEEEDFHVDQATTVK	VPM	1863.82	0.006945	24.2535	6.61074e-07		3	tr|A0A0G2JRN3|A0A0G2JRN3_HUMAN/tr|A0A024R6I7|A0A024R6I7_HUMAN/	225,K,V/225,K,V/	1|	target	0	-1.33843	64
1637	KashinaA-20-L146-017-4hr-QEP.73456.73456.3.0.dta	73456	3149.48	3	0	YMR	CSPHLVLSALTSDNHGATYAFSGTHYWR	LDT	3149.49	-0.008091	21.2347	6.61338e-07	1,Delta_H(6)C(3)O(1)[C];	3	sp|P02790|HEMO_HUMAN/	256,R,L/	1|0|	target	0	-1.15475	36
1638	KashinaA-20-L146-017-4hr-QEP.33744.33744.2.0.dta	33744	1593.72	2	0	RHR	HPDEAAFFDTASTGK	TFP	1593.72	0.001436	22.9824	6.61669e-07		3	sp|P02671|FIBA_HUMAN/sp|P02671-2|FIBA_HUMAN/	512,R,T/512,R,T/	1|	target	0	-0.156607	0
1639	KashinaA-20-L146-017-4hr-QEP.40063.40063.2.0.dta	40063	1863.83	2	0	EVK	DTEEEDFHVDQATTVK	VPM	1863.82	0.005882	23.2921	6.62728e-07		3	tr|A0A0G2JRN3|A0A0G2JRN3_HUMAN/tr|A0A024R6I7|A0A024R6I7_HUMAN/	225,K,V/225,K,V/	1|	target	0	1.99945	64
1640	KashinaA-20-L146-017-4hr-QEP.44875.44875.2.0.dta	44875	1716.86	2	0	GER	FTCTVTHTDLPSPLK	QTI	1716.86	0.001622	23.5391	6.6452e-07	3,Carbamidomethyl[C];	3	sp|P01871|IGHM_HUMAN/sp|P01871-2|IGHM_HUMAN/	300,R,Q/300,R,Q/	1|0|	target	0	0.830513	32
1641	KashinaA-20-L146-017-4hr-QEP.130525.130525.4.0.dta	130525	4778.37	4	0	SPK	VFPLSLCSTQPDGNVVIACLVQGFFPQEPLSVTWSESGQGVTAR	NFP	4778.36	0.008458	22.4748	6.6625e-07	7,Carbamidomethyl[C];19,Carbamidomethyl[C];	3	sp|P01876|IGHA1_HUMAN/tr|A0A286YEY1|A0A286YEY1_HUMAN/	7,K,N/7,K,N/	1|0|0|	target	0	-1.16955	36
1642	KashinaA-20-L146-017-4hr-QEP.76034.76034.2.0.dta	76034	2455.16	2	0	SGK	TSESGELHGLTTEEEFVEGIYK	VEI	2455.15	0.005782	23.9698	6.67317e-07		3	sp|P02766|TTHY_HUMAN/tr|A0A087WT59|A0A087WT59_HUMAN/tr|A0A087WV45|A0A087WV45_HUMAN/	68,K,V/68,K,V/68,K,V/	1|	target	0	0.830693	4
1643	KashinaA-20-L146-017-4hr-QEP.26625.26625.2.0.dta	26625	1878.83	2	0	QAK	LSCSYSHWSAPAPQCK	ALC	1878.83	0.002903	22.6526	6.67517e-07	3,Carbamidomethyl[C];15,Carbamidomethyl[C];	3	sp|P04003|C4BPA_HUMAN/	465,K,A/	1|0|0|	target	0	1.31509	32
1644	KashinaA-20-L146-017-4hr-QEP.61938.61938.3.0.dta	61938	2520.26	3	0	LIK	AIQLTYNPDESSKPNMIDAATLK	SRK	2520.26	-0.001994	19.5207	6.67717e-07		3	sp|P02679|FIBG_HUMAN/sp|P02679-2|FIBG_HUMAN/tr|C9JEU5|C9JEU5_HUMAN/tr|C9JC84|C9JC84_HUMAN/	88,K,S/88,K,S/88,K,S/88,K,S/	1|	target	1	0.761569	4
1645	KashinaA-20-L146-017-4hr-QEP.93342.93342.2.0.dta	93342	2661.25	2	0	PLK	ANQQFLVYCEIDGSGNGWTVFQK	RLD	2661.24	0.005043	20.2397	6.70528e-07	9,Carbamidomethyl[C];	3	sp|P02679|FIBG_HUMAN/sp|P02679-2|FIBG_HUMAN/tr|C9JPQ9|C9JPQ9_HUMAN/tr|C9JEU5|C9JEU5_HUMAN/tr|C9JC84|C9JC84_HUMAN/tr|C9JU00|C9JU00_HUMAN/	199,K,R/199,K,R/96,K,-/207,K,R/207,K,R/96,K,R/	1|0|	target	0	1.19504	36
1646	KashinaA-20-L146-017-4hr-QEP.8650.8650.3.0.dta	8650	2210.03	3	0	LPP	TSAHGNVAEGETKPDPDVTER	CSD	2210.03	-0.00062	23.9334	6.71669e-07		1	sp|P02790|HEMO_HUMAN/tr|Q9BS19|Q9BS19_HUMAN/	28,P,C/28,P,C/	1|	target	1	-1.16325	4
1647	KashinaA-20-L146-017-4hr-QEP.68773.68773.3.0.dta	68773	3811.55	3	0	WCY	VAGKPGDFGYCDLNYCEEAVEEETGDGLDEDSDR	AIE	3811.55	0.000277	22.7165	6.72408e-07	11,Carbamidomethyl[C];16,Carbamidomethyl[C];	1	sp|P00734|THRB_HUMAN/tr|C9JV37|C9JV37_HUMAN/tr|E9PIT3|E9PIT3_HUMAN/	275,Y,A/265,Y,A/275,Y,A/	1|0|0|	target	1	-2.48035	36
1648	KashinaA-20-L146-017-4hr-QEP.36718.36718.2.0.dta	36718	2474.07	2	0	NIR	MFTTAPDQVDKEDEDFQESNK	MHS	2474.07	0.00281	20.7756	6.73148e-07		3	sp|P00450|CERU_HUMAN/tr|H7C5R1|H7C5R1_HUMAN/tr|E9PFZ2|E9PFZ2_HUMAN/	598,R,M/381,R,M/598,R,M/	1|	target	1	-1.11414	4
1649	KashinaA-20-L146-017-4hr-QEP.91365.91365.2.0.dta	91365	2575.33	2	0	LLR	TLNQPDSQLQLTTGNGLFLSEGLK	LVD	2575.32	0.008173	22.4761	6.73215e-07	15,Deamidated[N];	3	sp|P01009|A1AT_HUMAN/sp|P01009-2|A1AT_HUMAN/sp|P01009-3|A1AT_HUMAN/tr|A0A0G2JRN3|A0A0G2JRN3_HUMAN/tr|G3V2B9|G3V2B9_HUMAN/tr|A0A024R6I7|A0A024R6I7_HUMAN/tr|G3V544|G3V544_HUMAN/	125,R,L/125,R,L/125,R,L/125,R,L/39,R,L/125,R,L/125,R,L/	1|0|	target	0	0.487116	100
1650	KashinaA-20-L146-017-4hr-QEP.109100.109100.3.0.dta	109100	2574.34	3	0	LLR	TLNQPDSQLQLTTGNGLFLSEGLK	LVD	2574.34	0.001314	23.3693	6.74024e-07		3	sp|P01009|A1AT_HUMAN/sp|P01009-2|A1AT_HUMAN/sp|P01009-3|A1AT_HUMAN/tr|A0A0G2JRN3|A0A0G2JRN3_HUMAN/tr|G3V2B9|G3V2B9_HUMAN/tr|A0A024R6I7|A0A024R6I7_HUMAN/tr|G3V544|G3V544_HUMAN/	125,R,L/125,R,L/125,R,L/125,R,L/39,R,L/125,R,L/125,R,L/	1|	target	0	-0.395077	4
1651	KashinaA-20-L146-017-4hr-QEP.130025.130025.2.0.dta	130025	2366.27	2	0	AQK	VPTADLEDVLPLAEDITNILSK	CCE	2366.27	0.004258	22.8604	6.74631e-07		3	sp|P02774|VTDB_HUMAN/sp|P02774-2|VTDB_HUMAN/sp|P02774-3|VTDB_HUMAN/tr|D6RF35|D6RF35_HUMAN/tr|D6RBJ7|D6RBJ7_HUMAN/	242,K,C/120,K,C/261,K,C/242,K,C/242,K,C/	1|	target	0	-0.289292	4
1652	KashinaA-20-L146-017-4hr-QEP.83766.83766.3.2.dta	83766	2997.48	3	0	GKK	VADALTNAVAHVDDMPNALSALSDLHAHK	LRV	2997.47	0.007071	26.6154	6.75103e-07	7,Deamidated[N];	3	sp|P69905|HBA_HUMAN/tr|G3V1N2|G3V1N2_HUMAN/tr|A0A2R8Y7C0|A0A2R8Y7C0_HUMAN/	62,K,L/30,K,L/52,K,L/	1|0|	target	0	-0.404244	36
1653	KashinaA-20-L146-017-4hr-QEP.26514.26514.4.0.dta	26514	2563.31	4	0	NTR	KPVDEYKDCHLAQVPSHTVVAR	SMG	2563.31	0.000242	22.3299	6.7517e-07	9,Carbamidomethyl[C];23,Methyl[AnyC-term];	3	sp|P02787|TRFE_HUMAN/	251,R,S/	1|0|0|	target	2	-0.430992	32
1654	KashinaA-20-L146-017-4hr-QEP.129706.129706.4.0.dta	129706	3135.5	4	0	DTK	TYMLAFDVNDEKNWGLSVYADKPETTK	EQL	3135.5	-0.000799	21.4686	6.76319e-07		3	sp|P02763|A1AG1_HUMAN/	126,K,E/	1|	target	2	-1.22711	4
1655	KashinaA-20-L146-017-4hr-QEP.134427.134427.5.0.dta	134427	3120.49	5	0	FFK	GKWERPFEVKDTEEEDFHVDQATTVK	VPM	3120.49	0.001931	25.624	6.77673e-07		3	tr|A0A0G2JRN3|A0A0G2JRN3_HUMAN/tr|A0A024R6I7|A0A024R6I7_HUMAN/	215,K,V/215,K,V/	1|	target	3	-0.106242	4
1656	KashinaA-20-L146-017-4hr-QEP.34796.34796.3.0.dta	34796	3432.59	3	0	INK	AVGDKLPECEADDGCPKPPEIAHGYVEHSVR	YQC	3432.59	-0.003529	25.1633	6.79369e-07	9,Carbamidomethyl[C];15,Carbamidomethyl[C];	3	sp|P00738|HPT_HUMAN/tr|J3QLC9|J3QLC9_HUMAN/tr|J3QR68|J3QR68_HUMAN/tr|H0Y300|H0Y300_HUMAN/tr|J3KRH2|J3KRH2_HUMAN/	77,K,Y/76,K,Y/76,K,Y/77,K,Y/76,K,Y/	1|0|0|	target	2	-1.37073	36
1657	KashinaA-20-L146-017-4hr-QEP.61709.61709.4.1.dta	61709	3543.56	4	0	YCR	RGYQLSDVDGVTCEDIDECALPTGGHICSYR	CIN	3543.56	0.003289	21.8063	6.80117e-07	13,Carbamidomethyl[C];19,Carbamidomethyl[C];28,Carbamidomethyl[C];	3	sp|P23142|FBLN1_HUMAN/sp|P23142-2|FBLN1_HUMAN/sp|P23142-3|FBLN1_HUMAN/sp|P23142-4|FBLN1_HUMAN/tr|B1AHL2|B1AHL2_HUMAN/	466,R,C/466,R,C/466,R,C/466,R,C/504,R,C/	1|0|0|0|	target	1	-1.13491	36
1658	KashinaA-20-L146-017-4hr-QEP.116310.116310.4.0.dta	116310	3135.49	4	0	DTK	TYMLAFDVNDEKNWGLSVYADKPETTK	EQL	3135.5	-0.003935	20.0266	6.8073e-07		3	sp|P02763|A1AG1_HUMAN/	126,K,E/	1|	target	2	-0.243521	4
1659	KashinaA-20-L146-017-4hr-QEP.128782.128782.4.2.dta	128782	3615.88	4	0	LSK	SGNTFRPEVHLLPPPSEELALNELVTLTCLAR	GFS	3615.88	2.8e-05	23.4236	6.83321e-07	0,Acetyl[AnyN-term];29,Carbamidomethyl[C];	3	sp|P01876|IGHA1_HUMAN/sp|P01877|IGHA2_HUMAN/tr|A0A286YEY1|A0A286YEY1_HUMAN/tr|A0A0G2JMB2|A0A0G2JMB2_HUMAN/tr|A0A286YEY5|A0A286YEY5_HUMAN/	221,K,G/208,K,G/221,K,G/208,K,G/208,K,G/	1|0|0|	target	1	-1.35622	36
1660	KashinaA-20-L146-017-4hr-QEP.128671.128671.5.0.dta	128671	3338.49	5	0	KDR	SPCYGYQWVSEEHEEAHHTAYLVFSPSK	SFV	3338.48	0.001457	25.7799	6.84073e-07	3,Carbamidomethyl[C];	3	sp|P01023|A2MG_HUMAN/	428,R,S/	1|0|	target	0	-0.810494	36
1661	KashinaA-20-L146-017-4hr-QEP.32118.32118.3.0.dta	32118	2448.14	3	0	TVR	RQECSIPVCGQDQVTVAMTPR	SEG	2448.14	-0.002852	27.0603	6.85237e-07	4,Carbamidomethyl[C];9,Carbamidomethyl[C];18,Oxidation[M];	3	sp|P00734|THRB_HUMAN/tr|C9JV37|C9JV37_HUMAN/tr|E9PIT3|E9PIT3_HUMAN/	177,R,S/167,R,S/177,R,S/	1|0|0|0|	target	1	-1.40567	36
1662	KashinaA-20-L146-017-4hr-QEP.91224.91224.3.0.dta	91224	2828.27	3	0	TLR	REDFDVEAADSAGNCLDSLVFVAGDR	QFG	2828.28	-0.00515	25.5928	6.85991e-07	15,Carbamidomethyl[C];	3	sp|P09871|C1S_HUMAN/tr|H0Y5D1|H0Y5D1_HUMAN/tr|F8WCZ6|F8WCZ6_HUMAN/tr|F5H7T4|F5H7T4_HUMAN/	219,R,Q/244,R,Q/52,R,Q/52,R,Q/	1|0|	target	1	-1.4433	36
1663	KashinaA-20-L146-017-4hr-QEP.94198.94198.2.0.dta	94198	2389.16	2	0	VLG	NCGPPPTLSFAAPMDITLTETR	FKT	2389.15	0.004045	21.2162	6.86815e-07	2,Carbamidomethyl[C];	1	sp|P04003|C4BPA_HUMAN/tr|F2Z2V7|F2Z2V7_HUMAN/tr|A6PVY5|A6PVY5_HUMAN/	48,G,F/48,G,F/48,G,F/	1|0|	target	0	-1.34694	32
1664	KashinaA-20-L146-017-4hr-QEP.111904.111904.2.0.dta	111904	2475.23	2	0	GNR	SLFTDLEAENDVLHCVAFAVPK	SSS	2475.22	0.00686	26.4708	6.86884e-07	15,Carbamidomethyl[C];	3	sp|P01023|A2MG_HUMAN/tr|F8W7L3|F8W7L3_HUMAN/	71,R,S/71,R,S/	1|0|	target	0	1.45128	36
1665	KashinaA-20-L146-017-4hr-QEP.78639.78639.3.0.dta	78639	2494.15	3	0	SGK	DYAGVFSDAGLTFTSSSGQQTAQR	AEL	2494.15	-0.000624	22.7213	6.87227e-07		3	sp|P01024|CO3_HUMAN/	633,K,A/	1|	target	0	-1.68551	4
1666	KashinaA-20-L146-017-4hr-QEP.14029.14029.2.0.dta	14029	2135.97	2	0	QWK	VDNALQSGNSQESVTEQDSK	DST	2135.97	0.002437	20.7719	6.87365e-07		3	sp|P01834|IGKC_HUMAN/tr|A0A5H1ZRQ3|A0A5H1ZRQ3_HUMAN/	42,K,D/42,K,D/	1|	target	0	-1.16069	4
1667	KashinaA-20-L146-017-4hr-QEP.81456.81456.3.0.dta	81456	2296.18	3	0	TVR	TPGAAANLELIFVGPQHAGNYR	CRY	2296.18	-0.000752	20.869	6.87502e-07		3	sp|P04217|A1BG_HUMAN/sp|P04217-2|A1BG_HUMAN/	447,R,C/325,R,C/	1|	target	0	-0.753282	4
1668	KashinaA-20-L146-017-4hr-QEP.59685.59685.3.0.dta	59685	2387.19	3	0	ITK	QQNAQGGFSSTQDTVVALHALSK	YGA	2387.19	-0.001453	21.3683	6.89154e-07		3	sp|P01023|A2MG_HUMAN/	1240,K,Y/	1|	target	0	1.96619	4
1669	KashinaA-20-L146-017-4hr-QEP.4937.4937.2.0.dta	4937	1791.73	2	0	GSR	GGSGGSYGGGGSGGGYGGGSGSR	GGS	1791.73	-0.001858	18.2819	6.92055e-07		3	sp|P35527|K1C9_HUMAN/tr|K7EQQ3|K7EQQ3_HUMAN/	490,R,G/257,R,G/	1|	target	0	0.186669	4
1670	KashinaA-20-L146-017-4hr-QEP.61525.61525.4.0.dta	61525	2735.34	4	0	GEK	APEPISTQSHSVLILFHSDNSGENR	GWR	2735.34	-0.001515	19.4606	6.92886e-07		3	sp|P48740|MASP1_HUMAN/sp|P48740-2|MASP1_HUMAN/sp|P48740-3|MASP1_HUMAN/sp|P48740-4|MASP1_HUMAN/tr|F8W876|F8W876_HUMAN/	263,K,G/263,K,G/263,K,G/150,K,G/237,K,G/	1|	target	0	-1.15694	4
1671	KashinaA-20-L146-017-4hr-QEP.116072.116072.3.1.dta	116072	3765.75	3	0	PGR	YFAHSILTVSEEEWNTGETYTCVVAHEALPNR	VTE	3765.75	0.003698	28.314	6.9351e-07	0,Acetyl[AnyN-term];22,Carbamidomethyl[C];	3	sp|P01871|IGHM_HUMAN/sp|P01871-2|IGHM_HUMAN/	391,R,V/391,R,V/	1|0|0|	target	0	0.941329	36
1672	KashinaA-20-L146-017-4hr-QEP.132990.132990.3.0.dta	132990	3140.51	3	0	MAK	KDPEGLFLQDNIVAEFSVDETGQMSATAK	GRV	3140.51	0.002177	21.7505	6.94759e-07		3	sp|P02753|RET4_HUMAN/tr|Q5VY30|Q5VY30_HUMAN/	47,K,G/45,K,G/	1|	target	1	-1.593	4
1673	KashinaA-20-L146-017-4hr-QEP.95723.95723.3.0.dta	95723	2968.39	3	0	TDR	FSSHVGGTLGQFYQEVLWGSPAASDDGR	RTL	2968.39	-0.000201	22.1972	6.95593e-07		3	sp|Q14624|ITIH4_HUMAN/sp|Q14624-2|ITIH4_HUMAN/sp|Q14624-3|ITIH4_HUMAN/sp|Q14624-4|ITIH4_HUMAN/tr|B7ZKJ8|B7ZKJ8_HUMAN/tr|H7C0L5|H7C0L5_HUMAN/	866,R,R/850,R,R/836,R,R/781,W,R/871,R,R/655,R,R/	1|	target	0	-0.156534	4
1674	KashinaA-20-L146-017-4hr-QEP.36116.36116.4.0.dta	36116	2768.34	4	0	KEK	VAQLEAQCQEPCKDTVQIHDITGK	DCQ	2768.33	0.008385	19.9555	6.96429e-07	8,Carbamidomethyl[C];12,Carbamidomethyl[C];	3	sp|P02679|FIBG_HUMAN/sp|P02679-2|FIBG_HUMAN/tr|C9JPQ9|C9JPQ9_HUMAN/tr|C9JEU5|C9JEU5_HUMAN/tr|C9JC84|C9JC84_HUMAN/tr|C9JU00|C9JU00_HUMAN/	153,K,D/153,K,D/50,K,D/153,K,V/153,K,V/50,K,D/	1|0|0|	target	1	-0.837997	100
1675	KashinaA-20-L146-017-4hr-QEP.79160.79160.2.0.dta	79160	2272.09	2	0	VLR	AQPVQVAEGSEPDGFWEALGGK	AAY	2272.09	0.000369	20.0175	6.97544e-07		3	sp|P06396|GELS_HUMAN/sp|P06396-2|GELS_HUMAN/sp|P06396-3|GELS_HUMAN/sp|P06396-4|GELS_HUMAN/tr|A0A0A0MS51|A0A0A0MS51_HUMAN/tr|A0A0A0MT01|A0A0A0MT01_HUMAN/	626,R,A/575,R,A/586,R,A/583,R,A/592,R,A/611,R,A/	1|	target	0	-1.28855	4
1676	KashinaA-20-L146-017-4hr-QEP.50905.50905.4.0.dta	50905	3187.54	4	0	GKK	GHVLFRPTVSQQQSCPTCSTSLLNGHFK	VTY	3187.54	0.000452	26.8665	7.02163e-07	15,Carbamidomethyl[C];18,Carbamidomethyl[C];24,Deamidated[N];	3	sp|P19827|ITIH1_HUMAN/sp|P19827-2|ITIH1_HUMAN/	229,K,V/87,K,V/	1|0|0|0|	target	1	3.2411	36
1677	KashinaA-20-L146-017-4hr-QEP.116536.116536.2.0.dta	116536	2061.05	2	0	SLR	AFQPFFVELTMPYSVIR	GEV	2061.05	0.000964	24.0298	7.02514e-07	11,Oxidation[M];	3	sp|P20742|PZP_HUMAN/sp|P20742-2|PZP_HUMAN/sp|P01023|A2MG_HUMAN/	793,R,G/662,R,G/787,R,G/	1|0|	target	0	-3.00394	32
1678	KashinaA-20-L146-017-4hr-QEP.118542.118542.5.0.dta	118542	5049.54	5	0	AQR	IYEDHDATQQLQGFYSQVAKPLLVDVDLQYPQDAVLALTQNHHK	QYY	5049.54	0.00487	27.0939	7.04061e-07		3	sp|P19827|ITIH1_HUMAN/sp|P19827-2|ITIH1_HUMAN/sp|P19827-3|ITIH1_HUMAN/tr|H7C0N0|H7C0N0_HUMAN/	457,R,Q/315,R,Q/169,R,Q/10,R,Q/	1|	target	1	0.332962	4
1679	KashinaA-20-L146-017-4hr-QEP.97462.97462.3.0.dta	97462	3027.48	3	0	VDR	AISGGSIQIENGYFVHYFAPEGLTTMPK	NVV	3027.49	-0.009605	23.7854	7.04272e-07		3	sp|Q14624|ITIH4_HUMAN/sp|Q14624-2|ITIH4_HUMAN/sp|Q14624-3|ITIH4_HUMAN/sp|Q14624-4|ITIH4_HUMAN/tr|B7ZKJ8|B7ZKJ8_HUMAN/tr|H7C0L5|H7C0L5_HUMAN/	245,R,N/245,R,N/245,R,N/245,R,N/245,R,N/103,R,N/	1|	target	0	-2.1912	68
1680	KashinaA-20-L146-017-4hr-QEP.103355.103355.3.0.dta	103355	3140.51	3	0	MAK	KDPEGLFLQDNIVAEFSVDETGQMSATAK	GRV	3140.51	0.002389	22.2318	7.0533e-07		3	sp|P02753|RET4_HUMAN/tr|Q5VY30|Q5VY30_HUMAN/	47,K,G/45,K,G/	1|	target	1	-0.024726	4
1681	KashinaA-20-L146-017-4hr-QEP.115950.115950.2.1.dta	115950	2159.01	2	0	IAK	IMNGEADAMSLDGGFVYIAGK	CGL	2159.01	-0.001986	21.2885	7.05471e-07		3	sp|P02787|TRFE_HUMAN/	399,K,C/	1|	target	0	0.025276	4
1682	KashinaA-20-L146-017-4hr-QEP.67809.67809.4.0.dta	67809	2148.04	4	0	PDR	IFFHLNAVALGDGGHYTCR	YRL	2148.04	-0.001491	20.2009	7.06742e-07	18,Carbamidomethyl[C];	3	sp|P04217|A1BG_HUMAN/sp|P04217-2|A1BG_HUMAN/tr|M0R009|M0R009_HUMAN/	261,R,Y/139,R,Y/244,R,Y/	1|0|	target	0	-0.584031	32
1683	KashinaA-20-L146-017-4hr-QEP.89464.89464.2.0.dta	89464	3144.4	2	0	VTK	EVVTSEDGSDCPEAMDLGTLSGIGTLDGFR	HRH	3144.4	0.003224	23.0746	7.06883e-07	11,Carbamidomethyl[C];15,Oxidation[M];	3	sp|P02671|FIBA_HUMAN/sp|P02671-2|FIBA_HUMAN/	480,K,H/480,K,H/	1|0|0|	target	0	-1.79416	36
1684	KashinaA-20-L146-017-4hr-QEP.125255.125255.2.0.dta	125255	2070.03	2	0	GGK	EDLIWELLNQAQEHFGK	DKS	2070.03	0.001483	22.7129	7.11279e-07		3	sp|P02787|TRFE_HUMAN/	278,K,D/	1|	target	0	0.374977	0
1685	KashinaA-20-L146-017-4hr-QEP.107400.107400.2.0.dta	107400	2281.05	2	0	TGK	TFPGFFSPMLGEFVSETESR	GSE	2281.05	0.00067	25.1	7.1135e-07	9,Oxidation[M];	3	sp|P02671|FIBA_HUMAN/sp|P02671-2|FIBA_HUMAN/	527,K,G/527,K,G/	1|0|	target	0	1.12326	36
1686	KashinaA-20-L146-017-4hr-QEP.129249.129249.2.0.dta	129249	2159.02	2	0	IAK	IMNGEADAMSLDGGFVYIAGK	CGL	2159.01	0.001294	20.4947	7.11706e-07		3	sp|P02787|TRFE_HUMAN/	399,K,C/	1|	target	0	-2.11856	4
1687	KashinaA-20-L146-017-4hr-QEP.103260.103260.2.0.dta	103260	2275.14	2	0	DEK	GTEAAGAMFLEAIPMSIPPEVK	FNK	2275.13	0.001385	22.7675	7.12561e-07	8,Oxidation[M];	3	sp|P01009|A1AT_HUMAN/tr|A0A024R6I7|A0A024R6I7_HUMAN/	367,K,F/367,K,F/	1|0|	target	0	-0.269281	36
1688	KashinaA-20-L146-017-4hr-QEP.45847.45847.2.0.dta	45847	2171.07	2	0	EKK	LISVDTEHSNIYLQNGPDR	IGR	2171.07	0.002006	21.3233	7.1306e-07		3	sp|P00450|CERU_HUMAN/tr|E9PFZ2|E9PFZ2_HUMAN/	43,K,I/43,K,I/	1|	target	0	0.011716	4
1689	KashinaA-20-L146-017-4hr-QEP.126121.126121.2.0.dta	126121	2070.03	2	0	GGK	EDLIWELLNQAQEHFGK	DKS	2070.03	0.001926	22.9531	7.13416e-07		3	sp|P02787|TRFE_HUMAN/	278,K,D/	1|	target	0	-1.26486	0
1690	KashinaA-20-L146-017-4hr-QEP.90378.90378.2.0.dta	90378	2366.2	2	0	KDK	AQNLYQELLTQEGQASFQGLK	DNV	2366.2	0.00358	22.2171	7.14273e-07		3	sp|P04114|APOB_HUMAN/	4147,K,D/	1|	target	0	0.108351	4
1691	KashinaA-20-L146-017-4hr-QEP.44557.44557.4.0.dta	44557	2919.26	4	0	HRK	SRPANHCVYFYGDEISFSCHETSR	FSA	2919.26	0.001547	23.8659	7.15703e-07	7,Carbamidomethyl[C];19,Carbamidomethyl[C];	3	sp|P04003|C4BPA_HUMAN/	380,K,F/	1|0|0|	target	1	0.080913	36
1692	KashinaA-20-L146-017-4hr-QEP.89336.89336.2.0.dta	89336	2160.01	2	0	IAK	IMNGEADAMSLDGGFVYIAGK	CGL	2160	0.008513	21.3585	7.16921e-07	3,Deamidated[N];	3	sp|P02787|TRFE_HUMAN/	399,K,C/	1|0|	target	0	2.26797	96
1693	KashinaA-20-L146-017-4hr-QEP.65006.65006.2.0.dta	65006	2693.12	2	0	LQK	GNDDHWIVDTDYDTYAVQYSCR	LLN	2693.12	-0.002679	23.4226	7.1771e-07	21,Carbamidomethyl[C];	3	sp|P02753|RET4_HUMAN/tr|Q5VY30|Q5VY30_HUMAN/	117,K,L/115,K,L/	1|0|	target	0	-0.767454	36
1694	KashinaA-20-L146-017-4hr-QEP.34499.34499.2.0.dta	34499	2092.83	2	0	TLK	SLGECCDVEDSTTCFNAK	GPL	2092.83	0.000615	21.2886	7.17925e-07	5,Carbamidomethyl[C];6,Carbamidomethyl[C];14,Carbamidomethyl[C];	3	sp|P02774|VTDB_HUMAN/sp|P02774-2|VTDB_HUMAN/sp|P02774-3|VTDB_HUMAN/tr|D6RF35|D6RF35_HUMAN/	370,K,G/248,K,G/389,K,G/370,K,G/	1|0|0|0|	target	0	0.200273	32
1695	KashinaA-20-L146-017-4hr-QEP.51444.51444.2.0.dta	51444	1863.82	2	0	EVK	DTEEEDFHVDQATTVK	VPM	1863.82	-0.001709	22.7672	7.17997e-07		3	tr|A0A0G2JRN3|A0A0G2JRN3_HUMAN/tr|A0A024R6I7|A0A024R6I7_HUMAN/	225,K,V/225,K,V/	1|	target	0	1.17799	0
1696	KashinaA-20-L146-017-4hr-QEP.61114.61114.2.0.dta	61114	2083.06	2	0	TPK	SPVGVQPILNEHTFCAGMSK	YQE	2083.06	-0.003522	22.5108	7.1814e-07	15,Cys->Ala[C];	3	sp|P00738|HPT_HUMAN/sp|P00738-2|HPT_HUMAN/tr|A0A087WU08|A0A087WU08_HUMAN/tr|J3QLC9|J3QLC9_HUMAN/tr|A0A0C4DGL8|A0A0C4DGL8_HUMAN/tr|J3QR68|J3QR68_HUMAN/tr|H0Y300|H0Y300_HUMAN/	325,K,Y/266,K,Y/200,K,Y/284,K,Y/266,K,Y/323,K,Y/361,K,Y/	1|0|	target	0	-2.46358	32
1697	KashinaA-20-L146-017-4hr-QEP.78980.78980.4.0.dta	78980	3885.94	4	0	PSK	SFVHLEPMSHELPCGHTQTVQAHYILNGGTLLGLK	KLS	3885.94	0.001018	30.7907	7.18859e-07	14,Carbamidomethyl[C];27,Deamidated[N];	3	sp|P01023|A2MG_HUMAN/	456,K,K/	1|0|0|	target	0	0.406269	36
1698	KashinaA-20-L146-017-4hr-QEP.110670.110670.3.0.dta	110670	2679.26	3	0	EQR	YYGGGYGSTQATFMVFQALAQYQK	DAP	2679.25	0.006503	23.6262	7.19075e-07		3	sp|P01024|CO3_HUMAN/	1260,R,D/	1|	target	0	-2.16362	4
1699	KashinaA-20-L146-017-4hr-QEP.127950.127950.4.0.dta	127950	3338.48	4	0	KDR	SPCYGYQWVSEEHEEAHHTAYLVFSPSK	SFV	3338.48	-0.002901	25.4828	7.19794e-07	3,Carbamidomethyl[C];	3	sp|P01023|A2MG_HUMAN/	428,R,S/	1|0|	target	0	-0.297885	36
1700	KashinaA-20-L146-017-4hr-QEP.87032.87032.2.0.dta	87032	2512.24	2	0	LEK	EVGTPHGIILDSVDAAFICPGSSR	LHI	2512.25	-0.008072	23.0123	7.21307e-07	19,Carbamidomethyl[C];25,Methyl[AnyC-term];	3	sp|P02790|HEMO_HUMAN/	347,K,L/	1|0|0|	target	0	-1.48262	100
1701	KashinaA-20-L146-017-4hr-QEP.128916.128916.3.0.dta	128916	3535.66	3	0	YSR	IFDDFGTHYFTSGSLGGVYDLLYQFSSEELK	NSG	3535.66	0.004218	22.8735	7.21812e-07		3	sp|P13671|CO6_HUMAN/	356,R,N/	1|	target	0	1.40884	4
1702	KashinaA-20-L146-017-4hr-QEP.94967.94967.2.0.dta	94967	2330.13	2	0	VSR	SEFPESWLWNVEDLKEPPK	NGI	2330.13	0.000917	22.1072	7.22246e-07		3	sp|P01024|CO3_HUMAN/	764,R,N/	1|	target	1	0.399017	4
1703	KashinaA-20-L146-017-4hr-QEP.132755.132755.3.0.dta	132755	3205.77	3	0	AIK	GGVEDEVTLSAYITIALLEIPLTVTHPVVR	NAL	3205.77	-0.00034	21.4717	7.22318e-07		3	sp|P01023|A2MG_HUMAN/	1092,K,N/	1|	target	0	-1.30459	4
1704	KashinaA-20-L146-017-4hr-QEP.110516.110516.2.0.dta	110516	2291.16	2	0	FHK	AFLEVNEEGSEAAASTAVVIAGR	SLN	2291.15	0.005388	18.1129	7.2239e-07		3	sp|P01008|ANT3_HUMAN/tr|Q8TCE1|Q8TCE1_HUMAN/	402,K,S/197,K,S/	1|	target	0	-1.48993	4
1705	KashinaA-20-L146-017-4hr-QEP.49424.49424.3.0.dta	49424	3148.51	3	0	FFK	GKWERPFEVKDTEEEDFHVDQVTTVK	VPM	3148.52	-0.008037	26.532	7.22824e-07		3	sp|P01009|A1AT_HUMAN/sp|P01009-2|A1AT_HUMAN/sp|P01009-3|A1AT_HUMAN/	215,K,V/215,K,V/215,K,V/	1|	target	3	0.210249	4
1706	KashinaA-20-L146-017-4hr-QEP.112765.112765.4.0.dta	112765	4596.14	4	0	RLR	LEPGKEYLIMGLDGATYDLEGHPQYLLDSNSWIEEMPSER	LCR	4596.16	-0.014373	28.9297	7.25068e-07		3	sp|P0C0L5|CO4B_HUMAN/sp|P0C0L4|CO4A_HUMAN/sp|P0C0L4-2|CO4A_HUMAN/tr|A0A0G2JL54|A0A0G2JL54_HUMAN/tr|A0A140TA29|A0A140TA29_HUMAN/tr|A0A140TA49|A0A140TA49_HUMAN/tr|A0A140TA32|A0A140TA32_HUMAN/tr|A0A140TA44|A0A140TA44_HUMAN/tr|A0A0G2JPR0|A0A0G2JPR0_HUMAN/tr|A0A3B3ISA6|A0A3B3ISA6_HUMAN/tr|F5GXS0|F5GXS0_HUMAN/	1676,R,L/1676,R,L/1630,R,L/1630,R,L/1630,R,L/1630,R,L/1630,R,L/1630,R,L/1676,R,L/1228,R,L/1630,R,L/	1|	target	1	-0.017599	68
1707	KashinaA-20-L146-017-4hr-QEP.93326.93326.4.0.dta	93326	3140.52	4	0	SGK	TSESGELHGLTTEEEFVEGIYKVEIDTK	SYW	3140.52	0.003031	23.2495	7.26592e-07		3	sp|P02766|TTHY_HUMAN/tr|A0A087WT59|A0A087WT59_HUMAN/tr|A0A087WV45|A0A087WV45_HUMAN/	68,K,S/68,K,S/68,K,S/	1|	target	1	1.21059	4
1708	KashinaA-20-L146-017-4hr-QEP.116716.116716.3.0.dta	116716	3140.51	3	0	MAK	KDPEGLFLQDNIVAEFSVDETGQMSATAK	GRV	3140.51	0.004954	22.387	7.27392e-07		3	sp|P02753|RET4_HUMAN/tr|Q5VY30|Q5VY30_HUMAN/	47,K,G/45,K,G/	1|	target	1	-0.854537	4
1709	KashinaA-20-L146-017-4hr-QEP.46316.46316.3.0.dta	46316	2527.12	3	0	FLR	GSQTQSHPDLGTEGCWDQLSAPR	TFT	2527.13	-0.001775	24.9768	7.27974e-07	15,Carbamidomethyl[C];	3	sp|Q96PD5|PGRP2_HUMAN/sp|Q96PD5-2|PGRP2_HUMAN/	233,R,T/233,R,T/	1|0|	target	0	-0.915335	36
1710	KashinaA-20-L146-017-4hr-QEP.101689.101689.2.0.dta	101689	2834.18	2	0	KYR	LTYAYFAGGDAGDAFDGFDFGDDPSDK	FFT	2834.17	0.001319	20.7114	7.28338e-07		3	sp|P02679|FIBG_HUMAN/sp|P02679-2|FIBG_HUMAN/tr|C9JEU5|C9JEU5_HUMAN/tr|C9JC84|C9JC84_HUMAN/	301,R,F/301,R,F/309,R,F/309,R,F/	1|	target	0	-0.87562	4
1711	KashinaA-20-L146-017-4hr-QEP.129197.129197.3.0.dta	129197	3066.62	3	0	AMK	KVETNMAFSPFSIASLLTQVLLGAGENTK	TNL	3066.62	0.003281	24.3717	7.28775e-07		3	sp|P05155|IC1_HUMAN/sp|P05155-2|IC1_HUMAN/sp|P05155-3|IC1_HUMAN/tr|E9PGN7|E9PGN7_HUMAN/tr|H9KV48|H9KV48_HUMAN/	161,K,T/109,K,T/166,K,T/195,K,T/161,K,T/	1|	target	1	-0.207996	4
1712	KashinaA-20-L146-017-4hr-QEP.87948.87948.2.0.dta	87948	2291.17	2	0	FHK	AFLEVNEEGSEAAASTAVVIAGR	SLN	2291.15	0.015138	19.4709	7.30526e-07		3	sp|P01008|ANT3_HUMAN/tr|Q8TCE1|Q8TCE1_HUMAN/	402,K,S/197,K,S/	1|	target	0	-0.676283	68
1713	KashinaA-20-L146-017-4hr-QEP.89913.89913.2.1.dta	89913	2159.01	2	0	IAK	IMNGEADAMSLDGGFVYIAGK	CGL	2159.01	-0.003014	20.9285	7.31842e-07		3	sp|P02787|TRFE_HUMAN/	399,K,C/	1|	target	0	-1.38527	4
1714	KashinaA-20-L146-017-4hr-QEP.98252.98252.2.0.dta	98252	2312.08	2	0	KVR	EYYFAEAQIADFSDPAFISK	TNN	2312.08	0.001497	20.3354	7.33234e-07		3	sp|P05546|HEP2_HUMAN/	241,R,T/	1|	target	0	-0.628478	4
1715	KashinaA-20-L146-017-4hr-QEP.56572.56572.4.0.dta	56572	3080.56	4	0	DTR	IHILPSMNPDGYEVAAAQGPNKPGYLVGR	NNA	3080.56	0.00056	26.9721	7.34776e-07	7,Oxidation[M];	3	sp|P15169|CBPN_HUMAN/	122,R,N/	1|0|	target	1	0.930061	36
1716	KashinaA-20-L146-017-4hr-QEP.100623.100623.4.0.dta	100623	3723.74	4	0	PGR	YFAHSILTVSEEEWNTGETYTCVVAHEALPNR	VTE	3723.74	0.004436	21.2987	7.35879e-07	22,Carbamidomethyl[C];	3	sp|P01871|IGHM_HUMAN/sp|P01871-2|IGHM_HUMAN/	391,R,V/391,R,V/	1|0|	target	0	0.524956	36
1717	KashinaA-20-L146-017-4hr-QEP.60238.60238.2.0.dta	60238	1863.83	2	0	EVK	DTEEEDFHVDQATTVK	VPM	1863.82	0.002961	24.3192	7.35952e-07		3	tr|A0A0G2JRN3|A0A0G2JRN3_HUMAN/tr|A0A024R6I7|A0A024R6I7_HUMAN/	225,K,V/225,K,V/	1|	target	0	-0.073425	0
1718	KashinaA-20-L146-017-4hr-QEP.32897.32897.5.0.dta	32897	2962.35	5	0	GDK	LPECEADDGCPKPPEIAHGYVEHSVR	YQC	2962.35	0.003183	28.3443	7.36247e-07	4,Carbamidomethyl[C];10,Carbamidomethyl[C];	3	sp|P00738|HPT_HUMAN/tr|J3QLC9|J3QLC9_HUMAN/tr|J3QR68|J3QR68_HUMAN/tr|H0Y300|H0Y300_HUMAN/tr|J3KRH2|J3KRH2_HUMAN/	82,K,Y/81,K,Y/81,K,Y/82,K,Y/81,K,Y/	1|0|0|	target	1	1.72088	36
1719	KashinaA-20-L146-017-4hr-QEP.85530.85530.2.0.dta	85530	2232.25	2	0	VGK	GQPSVLQVVNLPIVERPVCK	DST	2232.25	-0.00058	21.8261	7.37057e-07	19,Carbamidomethyl[C];	3	sp|P00734|THRB_HUMAN/tr|E9PIT3|E9PIT3_HUMAN/	517,K,D/478,K,D/	1|0|	target	1	-1.92784	36
1720	KashinaA-20-L146-017-4hr-QEP.49989.49989.2.0.dta	49989	1805.92	2	0	RQK	LGPHAGDVEGHLSFLEK	DLR	1805.92	-0.001718	22.0228	7.37573e-07		3	sp|P06727|APOA4_HUMAN/	328,K,D/	1|	target	0	-2.56034	0
1721	KashinaA-20-L146-017-4hr-QEP.129718.129718.2.0.dta	129718	2472.2	2	0	DKK	GICVADPFEVTVMQDFFIDLR	LPY	2472.19	0.004403	20.9777	7.37647e-07	3,Carbamidomethyl[C];	3	sp|P01024|CO3_HUMAN/	813,K,L/	1|0|	target	0	-2.07276	36
1722	KashinaA-20-L146-017-4hr-QEP.113328.113328.3.0.dta	113328	3140.52	3	0	MAK	KDPEGLFLQDNIVAEFSVDETGQMSATAK	GRV	3140.51	0.007309	23.3641	7.38902e-07		3	sp|P02753|RET4_HUMAN/tr|Q5VY30|Q5VY30_HUMAN/	47,K,G/45,K,G/	1|	target	1	-1.3242	4
1723	KashinaA-20-L146-017-4hr-QEP.111899.111899.4.0.dta	111899	2861.36	4	0	RTR	FGMHFCGGTLISPEWVLTAAHCLEK	SPR	2861.36	-0.001992	23.2377	7.38976e-07	6,Carbamidomethyl[C];22,Carbamidomethyl[C];	3	sp|P00747|PLMN_HUMAN/	601,R,S/	1|0|0|	target	0	-0.024386	36
1724	KashinaA-20-L146-017-4hr-QEP.52146.52146.3.0.dta	52146	2962.31	3	0	RRR	SVAVYGQYGGQPCVGNAFETQSCEPTR	GCP	2962.31	1e-05	22.2798	7.39345e-07	13,Carbamidomethyl[C];23,Carbamidomethyl[C];	3	sp|P10643|CO7_HUMAN/	50,R,G/	1|0|0|	target	0	-1.8264	36
1725	KashinaA-20-L146-017-4hr-QEP.59232.59232.2.0.dta	59232	1752.96	2	0	ISR	YVGGQEHFAHLLILR	DTK	1752.95	0.003657	23.7653	7.39493e-07		3	sp|P02763|A1AG1_HUMAN/	108,R,D/	1|	target	0	-0.020255	0
1726	KashinaA-20-L146-017-4hr-QEP.49006.49006.2.0.dta	49006	1891.85	2	0	EVK	DTEEEDFHVDQVTTVK	VPM	1891.86	-0.003287	24.0564	7.39641e-07		3	sp|P01009|A1AT_HUMAN/sp|P01009-2|A1AT_HUMAN/sp|P01009-3|A1AT_HUMAN/	225,K,V/225,K,V/225,K,V/	1|	target	0	-1.33527	0
1727	KashinaA-20-L146-017-4hr-QEP.113231.113231.3.0.dta	113231	3107.4	3	0	CTR	YRGDQDATMSILDISMMTGFAPDTDDLK	QLA	3107.4	-0.001493	22.6293	7.40825e-07		3	sp|P01024|CO3_HUMAN/tr|M0QYC8|M0QYC8_HUMAN/	1391,R,Q/98,R,Q/	1|	target	1	0.561211	4
1728	KashinaA-20-L146-017-4hr-QEP.48078.48078.2.0.dta	48078	1891.85	2	0	EVK	DTEEEDFHVDQVTTVK	VPM	1891.86	-0.000989	23.6625	7.40825e-07		3	sp|P01009|A1AT_HUMAN/sp|P01009-2|A1AT_HUMAN/sp|P01009-3|A1AT_HUMAN/	225,K,V/225,K,V/225,K,V/	1|	target	0	-1.37542	0
1729	KashinaA-20-L146-017-4hr-QEP.59592.59592.2.0.dta	59592	1863.82	2	0	EVK	DTEEEDFHVDQATTVK	VPM	1863.82	-0.004675	24.2218	7.43349e-07		3	tr|A0A0G2JRN3|A0A0G2JRN3_HUMAN/tr|A0A024R6I7|A0A024R6I7_HUMAN/	225,K,V/225,K,V/	1|	target	0	-0.349875	0
1730	KashinaA-20-L146-017-4hr-QEP.113250.113250.2.1.dta	113250	2159.02	2	0	IAK	IMNGEADAMSLDGGFVYIAGK	CGL	2159.01	0.006841	20.9128	7.44241e-07		3	sp|P02787|TRFE_HUMAN/	399,K,C/	1|	target	0	0.942804	68
1731	KashinaA-20-L146-017-4hr-QEP.29536.29536.3.0.dta	29536	4120.81	3	0	GNR	NPGSSGTGGTATWKPGSSGPGSTGSWNSGSSGTGSTGNQNPGSPR	PGS	4120.82	-0.006059	29.3443	7.44911e-07		3	sp|P02671|FIBA_HUMAN/sp|P02671-2|FIBA_HUMAN/	308,R,P/308,R,P/	1|	target	1	-2.81191	4
1732	KashinaA-20-L146-017-4hr-QEP.112959.112959.2.0.dta	112959	2159.02	2	0	IAK	IMNGEADAMSLDGGFVYIAGK	CGL	2159.01	0.006466	19.977	7.45209e-07		3	sp|P02787|TRFE_HUMAN/	399,K,C/	1|	target	0	0.832333	0
1733	KashinaA-20-L146-017-4hr-QEP.131907.131907.3.0.dta	131907	3875.67	3	0	MSK	YQEDTCYGDAGSAFAVHDLEEDTWYATGILSFDK	SCA	3875.65	0.018088	22.9084	7.4902e-07	6,Carboxymethyl[C];	3	sp|P00738|HPT_HUMAN/sp|P00738-2|HPT_HUMAN/tr|A0A087WU08|A0A087WU08_HUMAN/tr|J3QLC9|J3QLC9_HUMAN/tr|A0A0C4DGL8|A0A0C4DGL8_HUMAN/tr|J3QR68|J3QR68_HUMAN/tr|H0Y300|H0Y300_HUMAN/	345,K,S/286,K,S/220,K,S/304,K,S/286,K,S/343,K,S/381,K,S/	1|0|	target	0	2.47401	100
1734	KashinaA-20-L146-017-4hr-QEP.43027.43027.2.0.dta	43027	2031.79	2	0	NDK	FEGNCAEQDGSGWWMNK	CHA	2031.8	-0.002837	27.2652	7.50669e-07	5,Carbamidomethyl[C];15,Oxidation[M];	3	sp|P02679|FIBG_HUMAN/sp|P02679-2|FIBG_HUMAN/tr|C9JEU5|C9JEU5_HUMAN/tr|C9JC84|C9JC84_HUMAN/	347,K,C/347,K,C/355,K,C/355,K,C/	1|0|0|	target	0	0.490947	36
1735	KashinaA-20-L146-017-4hr-QEP.114349.114349.5.0.dta	114349	3490.73	5	0	FSK	LREQLGPVTQEFWDNLEKETEGLRQEMSK	DLE	3490.73	0.005909	25.628	7.51495e-07		3	sp|P02647|APOA1_HUMAN/tr|F8W696|F8W696_HUMAN/	83,K,D/61,K,D/	1|	target	3	-1.19811	4
1736	KashinaA-20-L146-017-4hr-QEP.100257.100257.4.0.dta	100257	3338.48	4	0	KDR	SPCYGYQWVSEEHEEAHHTAYLVFSPSK	SFV	3338.48	-0.007529	25.8503	7.51796e-07	3,Carbamidomethyl[C];	3	sp|P01023|A2MG_HUMAN/	428,R,S/	1|0|	target	0	1.02813	36
1737	KashinaA-20-L146-017-4hr-QEP.103060.103060.2.0.dta	103060	2281.1	2	0	DGR	IVEGSDAEIGMSPWQVMLFR	KSP	2281.1	0.000814	23.1431	7.51946e-07	11,Oxidation[M];	3	sp|P00734|THRB_HUMAN/tr|E9PIT3|E9PIT3_HUMAN/	363,R,K/363,R,K/	1|0|	target	0	-0.326096	36
1738	KashinaA-20-L146-017-4hr-QEP.63864.63864.4.0.dta	63864	3737.7	4	0	DER	DHSHGPPLPQGPPPLLPMSCSSCQHATFGTNGAQR	HSH	3737.7	-0.000276	24.9377	7.52022e-07	20,Carbamidomethyl[C];23,Carbamidomethyl[C];31,Deamidated[N];	3	sp|P04196|HRG_HUMAN/	304,R,H/	1|0|0|0|	target	0	0.731001	36
1739	KashinaA-20-L146-017-4hr-QEP.124419.124419.4.0.dta	124419	3135.5	4	0	DTK	TYMLAFDVNDEKNWGLSVYADKPETTK	EQL	3135.5	-0.000557	20.194	7.52548e-07		3	sp|P02763|A1AG1_HUMAN/	126,K,E/	1|	target	2	-0.43968	4
1740	KashinaA-20-L146-017-4hr-QEP.106368.106368.3.0.dta	106368	3140.51	3	0	MAK	KDPEGLFLQDNIVAEFSVDETGQMSATAK	GRV	3140.51	0.003953	22.0345	7.53979e-07		3	sp|P02753|RET4_HUMAN/tr|Q5VY30|Q5VY30_HUMAN/	47,K,G/45,K,G/	1|	target	1	-2.50458	4
1741	KashinaA-20-L146-017-4hr-QEP.74237.74237.3.0.dta	74237	2974.33	3	0	LKK	ELSSFIDKGQELCADYSENTFTEYK	KKL	2974.33	-0.000525	24.0139	7.54809e-07	13,Carbamidomethyl[C];	3	sp|P02774|VTDB_HUMAN/sp|P02774-2|VTDB_HUMAN/sp|P02774-3|VTDB_HUMAN/tr|D6RF35|D6RF35_HUMAN/	394,K,K/272,K,K/413,K,K/394,K,K/	1|0|	target	1	0.383832	36
1742	KashinaA-20-L146-017-4hr-QEP.92096.92096.3.0.dta	92096	3167.48	3	0	PIR	NSVDELNNNVEAVSQTSSSSFQYMYLLK	DLW	3167.48	-0.001562	22.8336	7.55111e-07		3	sp|P02675|FIBB_HUMAN/	124,R,D/	1|	target	0	-0.776729	4
1743	KashinaA-20-L146-017-4hr-QEP.108293.108293.2.1.dta	108293	2159.02	2	0	IAK	IMNGEADAMSLDGGFVYIAGK	CGL	2159.01	0.002338	20.2425	7.56699e-07		3	sp|P02787|TRFE_HUMAN/	399,K,C/	1|	target	0	-1.88105	4
1744	KashinaA-20-L146-017-4hr-QEP.123701.123701.2.0.dta	123701	1957.1	2	0	IAR	LPSGLPVSLLTLYLDNNK	ISN	1957.1	0.002194	20.3046	7.57153e-07		3	sp|P51884|LUM_HUMAN/	198,R,I/	1|	target	0	-0.49732	0
1745	KashinaA-20-L146-017-4hr-QEP.134272.134272.4.0.dta	134272	2492.18	4	0	WER	PFEVKDTEEEDFHVDQVTTVK	VPM	2492.18	4.1e-05	25.6098	7.57531e-07		3	sp|P01009|A1AT_HUMAN/sp|P01009-2|A1AT_HUMAN/sp|P01009-3|A1AT_HUMAN/	220,R,V/220,R,V/220,R,V/	1|	target	1	-1.19585	4
1746	KashinaA-20-L146-017-4hr-QEP.91760.91760.5.0.dta	91760	3624.66	5	0	PSK	GHESCMGAVVSEYFVLTAAHCFTVDDKEHSIK	VSV	3624.66	0.000481	21.3945	7.57607e-07	5,Carbamidomethyl[C];21,Carbamidomethyl[C];	3	sp|P00751|CFAB_HUMAN/sp|P00751-2|CFAB_HUMAN/tr|B4E1Z4|B4E1Z4_HUMAN/tr|E7ETN3|E7ETN3_HUMAN/tr|A0A0G2JH38|A0A0G2JH38_HUMAN/	506,K,V/506,K,V/1008,K,V/857,K,V/506,K,V/	1|0|0|	target	1	0.152925	36
1747	KashinaA-20-L146-017-4hr-QEP.73987.73987.2.0.dta	73987	2291.15	2	0	FHK	AFLEVNEEGSEAAASTAVVIAGR	SLN	2291.15	0.001815	20.8776	7.57759e-07		3	sp|P01008|ANT3_HUMAN/tr|Q8TCE1|Q8TCE1_HUMAN/	402,K,S/197,K,S/	1|	target	0	0.477771	4
1748	KashinaA-20-L146-017-4hr-QEP.129674.129674.4.0.dta	129674	5572.68	4	0	MEK	LEFFDFSYDLNLCGLTEDPDLQVSAMQHQTVLELTETGVEAAAASAISVAR	TLL	5572.68	0.00042	21.0519	7.59428e-07	13,Carbamidomethyl[C];	3	sp|P05155|IC1_HUMAN/sp|P05155-2|IC1_HUMAN/sp|P05155-3|IC1_HUMAN/tr|E9PGN7|E9PGN7_HUMAN/tr|H9KV48|H9KV48_HUMAN/	415,K,T/363,K,T/420,K,T/458,K,T/378,K,T/	1|0|	target	0	-1.78348	36
1749	KashinaA-20-L146-017-4hr-QEP.56019.56019.5.0.dta	56019	5974.63	5	0	SER	GSAGHWTSESSVSGSTGQWHSESGSFRPDSPGSGNARPNNPDWGTFEEVSGNVSPGTR	REY	5974.63	0.001613	29.824	7.60263e-07		3	sp|P02671|FIBA_HUMAN/sp|P02671-2|FIBA_HUMAN/	367,R,R/367,R,R/	1|	target	2	-2.17792	4
1750	KashinaA-20-L146-017-4hr-QEP.46573.46573.2.0.dta	46573	1891.85	2	0	EVK	DTEEEDFHVDQVTTVK	VPM	1891.86	-0.004078	23.7449	7.61024e-07		3	sp|P01009|A1AT_HUMAN/sp|P01009-2|A1AT_HUMAN/sp|P01009-3|A1AT_HUMAN/	225,K,V/225,K,V/225,K,V/	1|	target	0	-1.30683	0
1751	KashinaA-20-L146-017-4hr-QEP.46388.46388.2.0.dta	46388	2186.04	2	0	VKK	LYHSEAFTVNFGDTEEAKK	QIN	2186.04	0.00445	22.0966	7.62167e-07		3	sp|P01009|A1AT_HUMAN/sp|P01009-2|A1AT_HUMAN/sp|P01009-3|A1AT_HUMAN/tr|A0A0G2JRN3|A0A0G2JRN3_HUMAN/tr|G3V2B9|G3V2B9_HUMAN/tr|A0A024R6I7|A0A024R6I7_HUMAN/	160,K,Q/160,K,Q/160,K,Q/160,K,Q/74,K,Q/160,K,Q/	1|	target	1	-0.500077	4
1752	KashinaA-20-L146-017-4hr-QEP.28794.28794.2.0.dta	28794	1863.82	2	0	EVK	DTEEEDFHVDQATTVK	VPM	1863.82	0.000283	22.8617	7.64074e-07		3	tr|A0A0G2JRN3|A0A0G2JRN3_HUMAN/tr|A0A024R6I7|A0A024R6I7_HUMAN/	225,K,V/225,K,V/	1|	target	0	-1.50714	0
1753	KashinaA-20-L146-017-4hr-QEP.133616.133616.3.0.dta	133616	2388.29	3	0	QAR	AYIFIDEAHITQALIWLSQR	QKD	2388.27	0.014293	20.9248	7.64227e-07		3	sp|P01023|A2MG_HUMAN/	1053,R,Q/	1|	target	0	-2.45543	64
1754	KashinaA-20-L146-017-4hr-QEP.121735.121735.3.0.dta	121735	2816.34	3	0	CGE	QNMIGMTPTVIAVHYLDETEQWEK	FGL	2816.33	0.008257	21.8947	7.65145e-07	0,Gln->pyro-Glu[AnyN-termQ];	1	sp|P01024|CO3_HUMAN/	1012,E,F/	1|0|	target	0	-1.14758	36
1755	KashinaA-20-L146-017-4hr-QEP.98178.98178.4.0.dta	98178	3219.47	4	0	TSR	DGWHSWPIAHQWPQGPSAVDAAFSWEEK	LYL	3219.47	0.000614	24.4823	7.65604e-07		3	sp|P02790|HEMO_HUMAN/	289,R,L/	1|	target	0	-0.301829	4
1756	KashinaA-20-L146-017-4hr-QEP.79821.79821.2.0.dta	79821	3168.52	2	0	TAR	NFPPSQDASGDLYTTSSQLTLPATQCLAGK	SVT	3168.52	0.005969	20.3009	7.66293e-07	26,Carbamidomethyl[C];	3	sp|P01876|IGHA1_HUMAN/tr|A0A286YEY1|A0A286YEY1_HUMAN/	51,R,S/51,R,S/	1|0|	target	0	-1.99116	36
1757	KashinaA-20-L146-017-4hr-QEP.82202.82202.4.0.dta	82202	4084.02	4	0	VER	KAPDAGGCLHADPDLGVLCPTGCQLQEALLQQERPIR	NSV	4084.02	0.000279	24.5493	7.66983e-07	8,Carbamidomethyl[C];19,Carbamidomethyl[C];23,Carbamidomethyl[C];	3	sp|P02675|FIBB_HUMAN/	87,R,N/	1|0|0|0|	target	2	-0.848718	36
1758	KashinaA-20-L146-017-4hr-QEP.126143.126143.4.0.dta	126143	3338.48	4	0	KDR	SPCYGYQWVSEEHEEAHHTAYLVFSPSK	SFV	3338.48	-0.005769	25.7058	7.67827e-07	3,Carbamidomethyl[C];	3	sp|P01023|A2MG_HUMAN/	428,R,S/	1|0|	target	0	0.546795	36
1759	KashinaA-20-L146-017-4hr-QEP.123069.123069.3.0.dta	123069	3140.51	3	0	MAK	KDPEGLFLQDNIVAEFSVDETGQMSATAK	GRV	3140.51	-0.001215	22.0614	7.67981e-07		3	sp|P02753|RET4_HUMAN/tr|Q5VY30|Q5VY30_HUMAN/	47,K,G/45,K,G/	1|	target	1	-1.62939	4
1760	KashinaA-20-L146-017-4hr-QEP.95743.95743.3.0.dta	95743	2085.17	3	0	GEK	ASAGLLGAHAAAITAYALTLTK	APA	2085.17	0.0006	24.6226	7.68135e-07		3	sp|P0C0L5|CO4B_HUMAN/sp|P0C0L4|CO4A_HUMAN/sp|P0C0L4-2|CO4A_HUMAN/tr|A0A0G2JL54|A0A0G2JL54_HUMAN/tr|A0A140TA29|A0A140TA29_HUMAN/tr|A0A140TA49|A0A140TA49_HUMAN/tr|A0A140TA32|A0A140TA32_HUMAN/tr|A0A140TA44|A0A140TA44_HUMAN/tr|A0A0G2JPR0|A0A0G2JPR0_HUMAN/tr|A0A3B3ISA6|A0A3B3ISA6_HUMAN/tr|F5GXS0|F5GXS0_HUMAN/	1182,K,A/1182,K,A/1182,K,A/1182,K,A/1182,K,A/1182,K,A/1182,K,A/1182,K,A/1182,K,A/751,K,A/1182,K,A/	1|	target	0	-2.7956	4
1761	KashinaA-20-L146-017-4hr-QEP.45487.45487.4.0.dta	45487	2873.27	4	0	VER	VPFDAATLHTSTAMAAQHGMDDDGTGQK	QIW	2873.28	-0.008066	23.8786	7.69057e-07		3	sp|P06396|GELS_HUMAN/sp|P06396-2|GELS_HUMAN/sp|P06396-3|GELS_HUMAN/sp|P06396-4|GELS_HUMAN/tr|A0A0A0MS51|A0A0A0MS51_HUMAN/tr|A0A0A0MT01|A0A0A0MT01_HUMAN/	419,R,Q/368,R,Q/379,R,Q/376,R,Q/385,R,Q/404,R,Q/	1|	target	0	0.758457	4
1762	KashinaA-20-L146-017-4hr-QEP.98012.98012.3.0.dta	98012	2917.54	3	0	ALR	AVDQSVLLMKPDAELSASSVYNLLPEK	DLT	2917.52	0.016763	25.5432	7.74072e-07		3	sp|P01023|A2MG_HUMAN/	598,R,D/	1|	target	1	-1.77632	68
1763	KashinaA-20-L146-017-4hr-QEP.30737.30737.3.0.dta	30737	3733.61	3	0	SER	GSAGHWTSESSVSGSTGQWHSESGSFRPDSPGSGNAR	PNN	3733.62	-0.011309	27.2164	7.76475e-07		3	sp|P02671|FIBA_HUMAN/sp|P02671-2|FIBA_HUMAN/	367,R,P/367,R,P/	1|	target	1	-3.8032	68
1764	KashinaA-20-L146-017-4hr-QEP.66023.66023.2.0.dta	66023	1841.99	2	0	AFK	VHQYFNVELIQPGAVK	VYA	1841.99	0.001589	21.8724	7.76631e-07		3	sp|P01024|CO3_HUMAN/tr|M0QYC8|M0QYC8_HUMAN/	1462,K,V/169,K,V/	1|	target	0	-0.583052	0
1765	KashinaA-20-L146-017-4hr-QEP.128896.128896.6.2.dta	128896	4258.34	6	0	NFK	LLSHCLLVTLAAHLPAEFTPAVHASLDKFLASVSTVLTSK	YR_	4258.33	0.009222	28.3671	7.76942e-07	5,Carbamidomethyl[C];	3	sp|P69905|HBA_HUMAN/tr|G3V1N2|G3V1N2_HUMAN/	100,K,Y/68,K,Y/	1|0|	target	1	1.04523	36
1766	KashinaA-20-L146-017-4hr-QEP.46302.46302.2.0.dta	46302	2518.02	2	0	LVK	EVVSLTEACCAEGADPDCYDTR	TSA	2518.02	0.00081	18.6452	7.79899e-07	9,Carbamidomethyl[C];10,Carbamidomethyl[C];18,Carbamidomethyl[C];	3	sp|P02774|VTDB_HUMAN/sp|P02774-3|VTDB_HUMAN/tr|D6RF35|D6RF35_HUMAN/tr|D6RF20|D6RF20_HUMAN/tr|D6RBJ7|D6RBJ7_HUMAN/	65,K,T/84,K,T/65,K,T/65,K,T/65,K,T/	1|0|0|0|	target	0	-0.841147	36
1767	KashinaA-20-L146-017-4hr-QEP.23420.23420.4.0.dta	23420	2549.3	4	0	NTR	KPVDEYKDCHLAQVPSHTVVAR	SMG	2549.29	0.010668	26.7087	7.80992e-07	9,Carbamidomethyl[C];	3	sp|P02787|TRFE_HUMAN/	251,R,S/	1|0|	target	2	-0.823345	100
1768	KashinaA-20-L146-017-4hr-QEP.93667.93667.2.0.dta	93667	2661.24	2	0	PLK	ANQQFLVYCEIDGSGNGWTVFQK	RLD	2661.24	0.000303	20.6227	7.82477e-07	9,Carbamidomethyl[C];	3	sp|P02679|FIBG_HUMAN/sp|P02679-2|FIBG_HUMAN/tr|C9JPQ9|C9JPQ9_HUMAN/tr|C9JEU5|C9JEU5_HUMAN/tr|C9JC84|C9JC84_HUMAN/tr|C9JU00|C9JU00_HUMAN/	199,K,R/199,K,R/96,K,-/207,K,R/207,K,R/96,K,R/	1|0|	target	0	0.202325	36
1769	KashinaA-20-L146-017-4hr-QEP.38202.38202.2.0.dta	38202	2006.01	2	0	TSR	FAHYVVTSQVVNTANEAR	EVA	2006.01	0.003652	20.0035	7.82947e-07		3	sp|P19827|ITIH1_HUMAN/tr|F8WAS2|F8WAS2_HUMAN/	65,R,E/65,R,E/	1|	target	0	0.708668	0
1770	KashinaA-20-L146-017-4hr-QEP.123579.123579.4.0.dta	123579	3954.02	4	0	CIR	AIAANEADAVTLDAGLVYDAYLAPNNLKPVVAEFYGSK	EDP	3954.02	0.006841	27.7173	7.83652e-07		3	sp|P02787|TRFE_HUMAN/tr|C9JB55|C9JB55_HUMAN/tr|F8WCI6|F8WCI6_HUMAN/	69,R,E/25,R,E/69,R,E/	1|	target	1	0.891026	4
1771	KashinaA-20-L146-017-4hr-QEP.117020.117020.3.0.dta	117020	3140.51	3	0	MAK	KDPEGLFLQDNIVAEFSVDETGQMSATAK	GRV	3140.51	0.005635	22.4679	7.84044e-07		3	sp|P02753|RET4_HUMAN/tr|Q5VY30|Q5VY30_HUMAN/	47,K,G/45,K,G/	1|	target	1	-1.81473	4
1772	KashinaA-20-L146-017-4hr-QEP.46877.46877.2.0.dta	46877	1863.82	2	0	EVK	DTEEEDFHVDQATTVK	VPM	1863.82	-0.00854	23.8057	7.84358e-07		3	tr|A0A0G2JRN3|A0A0G2JRN3_HUMAN/tr|A0A024R6I7|A0A024R6I7_HUMAN/	225,K,V/225,K,V/	1|	target	0	-1.51341	64
1773	KashinaA-20-L146-017-4hr-QEP.58913.58913.5.0.dta	58913	5975.65	5	0	SER	GSAGHWTSESSVSGSTGQWHSESGSFRPDSPGSGNARPNNPDWGTFEEVSGNVSPGTR	REY	5975.62	0.031099	32.1067	7.84358e-07	35,Deamidated[N];	3	sp|P02671|FIBA_HUMAN/sp|P02671-2|FIBA_HUMAN/	367,R,R/367,R,R/	1|0|	target	2	1.68797	100
1774	KashinaA-20-L146-017-4hr-QEP.26887.26887.2.0.dta	26887	2264.94	2	0	SAK	SCESNSPFPVHPGTAECCTK	EGL	2264.94	-0.001724	19.4502	7.85771e-07	2,Carbamidomethyl[C];17,Carbamidomethyl[C];18,Carbamidomethyl[C];	3	sp|P02774|VTDB_HUMAN/sp|P02774-3|VTDB_HUMAN/tr|D6RF35|D6RF35_HUMAN/tr|D6RF20|D6RF20_HUMAN/tr|D6RBJ7|D6RBJ7_HUMAN/	94,K,E/113,K,E/94,K,E/94,K,E/94,K,E/	1|0|0|0|	target	0	-3.20592	32
1775	KashinaA-20-L146-017-4hr-QEP.83024.83024.3.0.dta	83024	2494.15	3	0	SGK	DYAGVFSDAGLTFTSSSGQQTAQR	AEL	2494.15	-0.002845	21.7218	7.85928e-07		3	sp|P01024|CO3_HUMAN/	633,K,A/	1|	target	0	2.35938	4
1776	KashinaA-20-L146-017-4hr-QEP.81053.81053.3.0.dta	81053	3717.78	3	0	VER	KAPDAGGCLHADPDLGVLCPTGCQLQEALLQQER	PIR	3717.78	0.00211	22.545	7.88999e-07	8,Carbamidomethyl[C];19,Carbamidomethyl[C];23,Carbamidomethyl[C];	3	sp|P02675|FIBB_HUMAN/	87,R,P/	1|0|0|0|	target	1	-2.11144	36
1777	KashinaA-20-L146-017-4hr-QEP.40368.40368.2.0.dta	40368	1891.86	2	0	EVK	DTEEEDFHVDQVTTVK	VPM	1891.86	0.002284	24.102	7.89236e-07		3	sp|P01009|A1AT_HUMAN/sp|P01009-2|A1AT_HUMAN/sp|P01009-3|A1AT_HUMAN/	225,K,V/225,K,V/225,K,V/	1|	target	0	1.18809	0
1778	KashinaA-20-L146-017-4hr-QEP.67457.67457.2.0.dta	67457	2096.1	2	0	SYR	LHEAFSPVSYQHDLALLR	LQE	2096.09	0.004849	21.3078	7.89394e-07		3	sp|P00748|FA12_HUMAN/	448,R,L/	1|	target	0	0.348253	0
1779	KashinaA-20-L146-017-4hr-QEP.114186.114186.3.0.dta	114186	3542.68	3	0	TSR	ECVGFEAVQEVPVGLVQPASATLYDYYNPER	RCS	3542.68	0.003066	21.4822	7.89867e-07	0,Acetyl[AnyN-term];2,Carbamidomethyl[C];	3	sp|P0C0L5|CO4B_HUMAN/sp|P0C0L4|CO4A_HUMAN/sp|P0C0L4-2|CO4A_HUMAN/tr|A0A0G2JL54|A0A0G2JL54_HUMAN/tr|A0A140TA29|A0A140TA29_HUMAN/tr|A0A140TA49|A0A140TA49_HUMAN/tr|A0A140TA32|A0A140TA32_HUMAN/tr|A0A140TA44|A0A140TA44_HUMAN/tr|A0A0G2JPR0|A0A0G2JPR0_HUMAN/tr|A0A3B3ISA6|A0A3B3ISA6_HUMAN/tr|F5GXS0|F5GXS0_HUMAN/	1533,R,R/1533,R,R/1487,R,R/1487,R,R/1487,R,R/1487,R,R/1487,R,R/1487,R,R/1533,R,R/1085,R,R/1487,R,R/	1|0|0|	target	0	-0.318297	36
1780	KashinaA-20-L146-017-4hr-QEP.37909.37909.2.0.dta	37909	2006.01	2	0	TSR	FAHYVVTSQVVNTANEAR	EVA	2006.01	-0.00071	20.707	7.90025e-07		3	sp|P19827|ITIH1_HUMAN/tr|F8WAS2|F8WAS2_HUMAN/	65,R,E/65,R,E/	1|	target	0	-1.51801	0
1781	KashinaA-20-L146-017-4hr-QEP.58424.58424.3.0.dta	58424	2451.21	3	0	YWK	ALGISPFHEHAEVVFTANDSGPR	RYT	2451.21	0.000696	23.1925	7.9042e-07		3	sp|P02766|TTHY_HUMAN/tr|A0A087WV45|A0A087WV45_HUMAN/	100,K,R/100,K,R/	1|	target	0	-0.593483	4
1782	KashinaA-20-L146-017-4hr-QEP.71247.71247.3.1.dta	71247	3149.47	3	0	YMR	CSPHLVLSALTSDNHGATYAFSGTHYWR	LDT	3149.45	0.019625	21.0602	7.92557e-07	1,Carboxymethyl[C];	3	sp|P02790|HEMO_HUMAN/	256,R,L/	1|0|	target	0	1.66133	101
1783	KashinaA-20-L146-017-4hr-QEP.62913.62913.5.0.dta	62913	3737.68	5	0	DER	DHSHGPPLPQGPPPLLPMSCSSCQHATFGTNGAQR	HSH	3737.7	-0.020398	23.8239	7.94859e-07	20,Carbamidomethyl[C];23,Carbamidomethyl[C];31,Deamidated[N];	3	sp|P04196|HRG_HUMAN/	304,R,H/	1|0|0|0|	target	0	-2.48774	100
1784	KashinaA-20-L146-017-4hr-QEP.114750.114750.3.0.dta	114750	2315.12	3	0	DSK	NDNDNIFLSPLSISTAFAMTK	LGA	2315.12	0.000832	27.0046	7.95018e-07	19,Oxidation[M];	3	sp|P01008|ANT3_HUMAN/tr|Q8TCE1|Q8TCE1_HUMAN/	102,K,L/102,K,L/	1|0|	target	0	-1.35883	36
1785	KashinaA-20-L146-017-4hr-QEP.87581.87581.3.0.dta	87581	2574.34	3	0	LLR	TLNQPDSQLQLTTGNGLFLSEGLK	LVD	2574.34	0.000153	21.9511	7.95973e-07		3	sp|P01009|A1AT_HUMAN/sp|P01009-2|A1AT_HUMAN/sp|P01009-3|A1AT_HUMAN/tr|A0A0G2JRN3|A0A0G2JRN3_HUMAN/tr|G3V2B9|G3V2B9_HUMAN/tr|A0A024R6I7|A0A024R6I7_HUMAN/tr|G3V544|G3V544_HUMAN/	125,R,L/125,R,L/125,R,L/125,R,L/39,R,L/125,R,L/125,R,L/	1|	target	0	-1.20091	4
1786	KashinaA-20-L146-017-4hr-QEP.61052.61052.3.0.dta	61052	2520.28	3	0	LIK	AIQLTYNPDESSKPNMIDAATLK	SRK	2520.26	0.01343	19.6132	7.97726e-07		3	sp|P02679|FIBG_HUMAN/sp|P02679-2|FIBG_HUMAN/tr|C9JEU5|C9JEU5_HUMAN/tr|C9JC84|C9JC84_HUMAN/	88,K,S/88,K,S/88,K,S/88,K,S/	1|	target	1	-1.39236	68
1787	KashinaA-20-L146-017-4hr-QEP.63982.63982.4.0.dta	63982	3363.63	4	0	DSR	PETLHPGRPQPPAEEELCSGKPFDAFTDLK	NGS	3363.63	-0.003206	26.9392	7.98524e-07	18,Carbamidomethyl[C];	3	sp|P04004|VTNC_HUMAN/	138,R,N/	1|0|	target	2	-0.181655	36
1788	KashinaA-20-L146-017-4hr-QEP.116866.116866.2.0.dta	116866	2291.16	2	0	FHK	AFLEVNEEGSEAAASTAVVIAGR	SLN	2291.15	0.003805	18.2348	7.99483e-07		3	sp|P01008|ANT3_HUMAN/tr|Q8TCE1|Q8TCE1_HUMAN/	402,K,S/197,K,S/	1|	target	0	-0.126903	4
1789	KashinaA-20-L146-017-4hr-QEP.129505.129505.3.0.dta	129505	3750.91	3	0	PAK	LDQIESVITATSANTQLVLETLAQMDDLQDFLSK	DKH	3750.9	0.007574	22.3611	8.00043e-07		3	sp|P19823|ITIH2_HUMAN/tr|Q5T985|Q5T985_HUMAN/	537,K,D/526,K,D/	1|	target	0	-3.99535	4
1790	KashinaA-20-L146-017-4hr-QEP.126156.126156.3.0.dta	126156	3160.54	3	0	RQK	DVDKEFYLFPTVFDENESLLLEDNIR	MFT	3160.54	0.000102	21.2476	8.00683e-07		3	sp|P00450|CERU_HUMAN/tr|H7C5R1|H7C5R1_HUMAN/tr|E9PFZ2|E9PFZ2_HUMAN/	572,K,M/355,K,M/572,K,M/	1|	target	1	-1.03082	4
1791	KashinaA-20-L146-017-4hr-QEP.42617.42617.2.0.dta	42617	2133.88	2	0	YCR	NPDNDPQGPWCYTTDPEK	RYD	2133.88	0.000393	20.2323	8.03089e-07	11,Carbamidomethyl[C];	3	sp|P00747|PLMN_HUMAN/	153,R,R/	1|0|	target	0	0.132497	32
1792	KashinaA-20-L146-017-4hr-QEP.78945.78945.3.0.dta	78945	2595.28	3	0	ATR	TMQALPYSTVGNSNNYLHLSVLR	TEL	2595.29	-0.002744	22.0911	8.03892e-07	2,Oxidation[M];15,Deamidated[N];	3	sp|P01024|CO3_HUMAN/	439,R,T/	1|0|0|	target	0	1.86691	36
1793	KashinaA-20-L146-017-4hr-QEP.78191.78191.2.0.dta	78191	2004.01	2	0	SWK	GSLVQASEANLQAAQDFVR	GFS	2004.01	-0.000547	20.7622	8.04053e-07		3	sp|P19827|ITIH1_HUMAN/sp|P19827-2|ITIH1_HUMAN/sp|P19827-3|ITIH1_HUMAN/	341,K,G/199,K,G/53,K,G/	1|	target	0	-0.695437	4
1794	KashinaA-20-L146-017-4hr-QEP.119329.119329.3.1.dta	119329	3955.01	3	0	CIR	AIAANEADAVTLDAGLVYDAYLAPNNLKPVVAEFYGSK	EDP	3955	0.01048	28.98	8.04616e-07	25,Deamidated[N];	3	sp|P02787|TRFE_HUMAN/tr|C9JB55|C9JB55_HUMAN/tr|F8WCI6|F8WCI6_HUMAN/	69,R,E/25,R,E/69,R,E/	1|0|	target	1	1.01976	36
1795	KashinaA-20-L146-017-4hr-QEP.107217.107217.4.0.dta	107217	3135.5	4	0	DTK	TYMLAFDVNDEKNWGLSVYADKPETTK	EQL	3135.5	0.002707	20.0833	8.0534e-07		3	sp|P02763|A1AG1_HUMAN/	126,K,E/	1|	target	2	0.535123	4
1796	KashinaA-20-L146-017-4hr-QEP.106235.106235.3.0.dta	106235	3453.45	3	0	KYR	LTYAYFAGGDAGDAFDGFDFGDDPSDKFFTSH	NGM	3453.45	0.005315	23.1591	8.05501e-07		2	sp|P02679|FIBG_HUMAN/sp|P02679-2|FIBG_HUMAN/tr|C9JEU5|C9JEU5_HUMAN/tr|C9JC84|C9JC84_HUMAN/	301,R,N/301,R,N/309,R,N/309,R,N/	1|	target	1	-0.149052	4
1797	KashinaA-20-L146-017-4hr-QEP.92884.92884.2.0.dta	92884	2160.01	2	0	IAK	IMNGEADAMSLDGGFVYIAGK	CGL	2160	0.00858	21.0629	8.08245e-07	3,Deamidated[N];	3	sp|P02787|TRFE_HUMAN/	399,K,C/	1|0|	target	0	1.05862	96
1798	KashinaA-20-L146-017-4hr-QEP.35074.35074.4.0.dta	35074	2768.32	4	0	KEK	VAQLEAQCQEPCKDTVQIHDITGK	DCQ	2768.33	-0.009734	20.5045	8.09134e-07	8,Carbamidomethyl[C];12,Carbamidomethyl[C];	3	sp|P02679|FIBG_HUMAN/sp|P02679-2|FIBG_HUMAN/tr|C9JPQ9|C9JPQ9_HUMAN/tr|C9JEU5|C9JEU5_HUMAN/tr|C9JC84|C9JC84_HUMAN/tr|C9JU00|C9JU00_HUMAN/	153,K,D/153,K,D/50,K,D/153,K,V/153,K,V/50,K,D/	1|0|0|	target	1	-1.46745	100
1799	KashinaA-20-L146-017-4hr-QEP.65890.65890.3.0.dta	65890	2387.2	3	0	ITK	QQNAQGGFSSTQDTVVALHALSK	YGA	2387.19	0.000162	18.3114	8.09134e-07		3	sp|P01023|A2MG_HUMAN/	1240,K,Y/	1|	target	0	0.902907	4
1800	KashinaA-20-L146-017-4hr-QEP.54394.54394.2.0.dta	54394	2157.93	2	0	PYR	VYCDMNTENGGWTVIQNR	QDG	2157.93	0.002155	22.1061	8.12134e-07	3,Carbamidomethyl[C];9,Deamidated[N];	3	sp|P02675|FIBB_HUMAN/tr|D6REL8|D6REL8_HUMAN/	267,R,Q/48,R,Q/	1|0|0|	target	0	1.80471	32
1801	KashinaA-20-L146-017-4hr-QEP.89846.89846.2.0.dta	89846	2575.33	2	0	LLR	TLNQPDSQLQLTTGNGLFLSEGLK	LVD	2575.32	0.007426	22.2198	8.1254e-07	15,Deamidated[N];	3	sp|P01009|A1AT_HUMAN/sp|P01009-2|A1AT_HUMAN/sp|P01009-3|A1AT_HUMAN/tr|A0A0G2JRN3|A0A0G2JRN3_HUMAN/tr|G3V2B9|G3V2B9_HUMAN/tr|A0A024R6I7|A0A024R6I7_HUMAN/tr|G3V544|G3V544_HUMAN/	125,R,L/125,R,L/125,R,L/125,R,L/39,R,L/125,R,L/125,R,L/	1|0|	target	0	0.610933	36
1802	KashinaA-20-L146-017-4hr-QEP.92245.92245.3.0.dta	92245	2882.34	3	0	CGK	QRPPDLDTSSNAVDLLFFTDESGDSR	GWK	2882.34	-0.001097	24.2631	8.13516e-07		3	sp|P00736|C1R_HUMAN/tr|B4DPQ0|B4DPQ0_HUMAN/tr|A0A3B3ISR2|A0A3B3ISR2_HUMAN/tr|F5H2D0|F5H2D0_HUMAN/	270,K,G/284,K,G/270,K,G/236,K,G/	1|	target	1	0.686344	4
1803	KashinaA-20-L146-017-4hr-QEP.61649.61649.3.0.dta	61649	2520.26	3	0	LIK	AIQLTYNPDESSKPNMIDAATLK	SRK	2520.26	-0.003437	19.1879	8.14248e-07		3	sp|P02679|FIBG_HUMAN/sp|P02679-2|FIBG_HUMAN/tr|C9JEU5|C9JEU5_HUMAN/tr|C9JC84|C9JC84_HUMAN/	88,K,S/88,K,S/88,K,S/88,K,S/	1|	target	1	0.489037	4
1804	KashinaA-20-L146-017-4hr-QEP.90197.90197.2.1.dta	90197	2159.01	2	0	IAK	IMNGEADAMSLDGGFVYIAGK	CGL	2159.01	-0.001831	20.6	8.14248e-07		3	sp|P02787|TRFE_HUMAN/	399,K,C/	1|	target	0	-1.08778	4
1805	KashinaA-20-L146-017-4hr-QEP.44687.44687.2.0.dta	44687	1891.86	2	0	EVK	DTEEEDFHVDQVTTVK	VPM	1891.86	0.002734	23.9783	8.15144e-07		3	sp|P01009|A1AT_HUMAN/sp|P01009-2|A1AT_HUMAN/sp|P01009-3|A1AT_HUMAN/	225,K,V/225,K,V/225,K,V/	1|	target	0	0.875772	0
1806	KashinaA-20-L146-017-4hr-QEP.101574.101574.2.1.dta	101574	2159.02	2	0	IAK	IMNGEADAMSLDGGFVYIAGK	CGL	2159.01	0.004711	20.1889	8.15552e-07		3	sp|P02787|TRFE_HUMAN/	399,K,C/	1|	target	0	0.420993	4
1807	KashinaA-20-L146-017-4hr-QEP.107990.107990.2.1.dta	107990	2159.02	2	0	IAK	IMNGEADAMSLDGGFVYIAGK	CGL	2159.01	0.003236	20.1614	8.19886e-07		3	sp|P02787|TRFE_HUMAN/	399,K,C/	1|	target	0	-0.917339	4
1808	KashinaA-20-L146-017-4hr-QEP.128336.128336.5.0.dta	128336	3338.48	5	0	KDR	SPCYGYQWVSEEHEEAHHTAYLVFSPSK	SFV	3338.48	0.000278	24.9105	8.20296e-07	3,Carbamidomethyl[C];	3	sp|P01023|A2MG_HUMAN/	428,R,S/	1|0|	target	0	1.12459	36
1809	KashinaA-20-L146-017-4hr-QEP.130022.130022.3.0.dta	130022	3677.82	3	0	EVK	VWPQQPSGELFEIEIDTLETTCHVLDPTPVAR	CSV	3677.82	0.00237	19.382	8.2202e-07	22,Carbamidomethyl[C];	3	sp|P02765|FETUA_HUMAN/tr|C9JV77|C9JV77_HUMAN/	67,K,C/67,K,C/	1|0|	target	0	0.284373	36
1810	KashinaA-20-L146-017-4hr-QEP.92043.92043.2.0.dta	92043	2061.09	2	0	NNR	LLLQQVSLPELPGEYSMK	VTG	2061.09	-0.001108	23.8472	8.22185e-07	17,Oxidation[M];	3	sp|P01023|A2MG_HUMAN/	1297,R,V/	1|0|	target	0	-2.49201	36
1811	KashinaA-20-L146-017-4hr-QEP.106586.106586.4.0.dta	106586	3135.5	4	0	DTK	TYMLAFDVNDEKNWGLSVYADKPETTK	EQL	3135.5	-0.001089	20.314	8.23254e-07		3	sp|P02763|A1AG1_HUMAN/	126,K,E/	1|	target	2	-2.03192	4
1812	KashinaA-20-L146-017-4hr-QEP.129982.129982.4.0.dta	129982	4036.04	4	0	IHR	SMQGGLVGNDETVALTAFVTIALHHGLAVFQDEGAEPLK	QRV	4036.05	-0.004009	22.0666	8.25232e-07		3	sp|P0C0L5|CO4B_HUMAN/sp|P0C0L4|CO4A_HUMAN/sp|P0C0L4-2|CO4A_HUMAN/tr|A0A0G2JL54|A0A0G2JL54_HUMAN/tr|A0A140TA29|A0A140TA29_HUMAN/tr|A0A140TA49|A0A140TA49_HUMAN/tr|A0A140TA32|A0A140TA32_HUMAN/tr|A0A140TA44|A0A140TA44_HUMAN/tr|A0A0G2JPR0|A0A0G2JPR0_HUMAN/tr|A0A3B3ISA6|A0A3B3ISA6_HUMAN/tr|F5GXS0|F5GXS0_HUMAN/	1126,R,Q/1126,R,Q/1126,R,Q/1126,R,Q/1126,R,Q/1126,R,Q/1126,R,Q/1126,R,Q/1126,R,Q/695,R,Q/1126,R,Q/	1|	target	0	-1.28291	4
1813	KashinaA-20-L146-017-4hr-QEP.128928.128928.3.0.dta	128928	4064.97	3	0	NYR	IDTINLFPATLFDAYMVAQNPGEWMLSCQNLNHLK	AGL	4064.97	0.004429	21.725	8.25563e-07	28,Carbamidomethyl[C];	3	sp|P00450|CERU_HUMAN/tr|H7C5R1|H7C5R1_HUMAN/tr|E9PFZ2|E9PFZ2_HUMAN/	310,R,A/93,R,A/310,R,A/	1|0|	target	0	0.407083	36
1814	KashinaA-20-L146-017-4hr-QEP.41769.41769.3.0.dta	41769	2464.14	3	0	WER	PFEVKDTEEEDFHVDQATTVK	VPM	2464.15	-0.008103	27.9759	8.26967e-07		3	tr|A0A0G2JRN3|A0A0G2JRN3_HUMAN/tr|A0A024R6I7|A0A024R6I7_HUMAN/	220,R,V/220,R,V/	1|	target	1	-0.100538	68
1815	KashinaA-20-L146-017-4hr-QEP.91132.91132.4.0.dta	91132	3124.59	4	0	HGK	KVADALTNAVAHVDDMPNALSALSDLHAHK	LRV	3124.58	0.002642	26.4466	8.27381e-07		3	sp|P69905|HBA_HUMAN/tr|G3V1N2|G3V1N2_HUMAN/tr|A0A2R8Y7C0|A0A2R8Y7C0_HUMAN/	61,K,L/29,K,L/51,K,L/	1|	target	1	0.811689	4
1816	KashinaA-20-L146-017-4hr-QEP.99011.99011.3.0.dta	99011	3167.48	3	0	PIR	NSVDELNNNVEAVSQTSSSSFQYMYLLK	DLW	3167.48	-0.005882	23.6763	8.29203e-07		3	sp|P02675|FIBB_HUMAN/	124,R,D/	1|	target	0	-2.24879	4
1817	KashinaA-20-L146-017-4hr-QEP.56018.56018.6.0.dta	56018	5974.63	6	0	SER	GSAGHWTSESSVSGSTGQWHSESGSFRPDSPGSGNARPNNPDWGTFEEVSGNVSPGTR	REY	5974.63	-0.001546	28.2326	8.31611e-07		3	sp|P02671|FIBA_HUMAN/sp|P02671-2|FIBA_HUMAN/	367,R,R/367,R,R/	1|	target	2	-1.04139	4
1818	KashinaA-20-L146-017-4hr-QEP.128807.128807.3.0.dta	128807	2445.3	3	0	QAR	AYIFIDEAHITQALIWLSQR	QKD	2445.29	0.003026	22.6533	8.3261e-07	9,Carbamidomethyl[H];	3	sp|P01023|A2MG_HUMAN/	1053,R,Q/	1|0|	target	0	0.677579	32
1819	KashinaA-20-L146-017-4hr-QEP.43217.43217.3.0.dta	43217	2432.15	3	0	TVR	RQECSIPVCGQDQVTVAMTPR	SEG	2432.15	0.002572	23.7024	8.3261e-07	4,Carbamidomethyl[C];9,Carbamidomethyl[C];	3	sp|P00734|THRB_HUMAN/tr|C9JV37|C9JV37_HUMAN/tr|E9PIT3|E9PIT3_HUMAN/	177,R,S/167,R,S/177,R,S/	1|0|0|	target	1	1.16955	36
1820	KashinaA-20-L146-017-4hr-QEP.128376.128376.3.0.dta	128376	3140.51	3	0	MAK	KDPEGLFLQDNIVAEFSVDETGQMSATAK	GRV	3140.51	0.001653	22.4832	8.32776e-07		3	sp|P02753|RET4_HUMAN/tr|Q5VY30|Q5VY30_HUMAN/	47,K,G/45,K,G/	1|	target	1	0.719389	4
1821	KashinaA-20-L146-017-4hr-QEP.93040.93040.2.0.dta	93040	2661.24	2	0	PLK	ANQQFLVYCEIDGSGNGWTVFQK	RLD	2661.24	0.002477	19.8965	8.33776e-07	9,Carbamidomethyl[C];	3	sp|P02679|FIBG_HUMAN/sp|P02679-2|FIBG_HUMAN/tr|C9JPQ9|C9JPQ9_HUMAN/tr|C9JEU5|C9JEU5_HUMAN/tr|C9JC84|C9JC84_HUMAN/tr|C9JU00|C9JU00_HUMAN/	199,K,R/199,K,R/96,K,-/207,K,R/207,K,R/96,K,R/	1|0|	target	0	1.32271	36
1822	KashinaA-20-L146-017-4hr-QEP.66822.66822.4.0.dta	66822	4081.93	4	0	SPK	NLVINCEVFDPQEHENINGVPPHLGHPFHWGGHER	SST	4081.93	-7e-05	19.5612	8.35111e-07	6,Carbamidomethyl[C];	3	sp|P04196|HRG_HUMAN/	235,K,S/	1|0|	target	0	2.44877	36
1823	KashinaA-20-L146-017-4hr-QEP.105971.105971.4.0.dta	105971	3135.5	4	0	DTK	TYMLAFDVNDEKNWGLSVYADKPETTK	EQL	3135.5	0.001598	18.7488	8.36867e-07		3	sp|P02763|A1AG1_HUMAN/	126,K,E/	1|	target	2	-1.01953	4
1824	KashinaA-20-L146-017-4hr-QEP.99704.99704.4.0.dta	99704	3219.47	4	0	TSR	DGWHSWPIAHQWPQGPSAVDAAFSWEEK	LYL	3219.47	-0.000624	25.7137	8.37788e-07		3	sp|P02790|HEMO_HUMAN/	289,R,L/	1|	target	0	-0.272685	4
1825	KashinaA-20-L146-017-4hr-QEP.32316.32316.5.0.dta	32316	2962.36	5	0	GDK	LPECEADDGCPKPPEIAHGYVEHSVR	YQC	2962.35	0.014954	27.3833	8.38207e-07	4,Carbamidomethyl[C];10,Carbamidomethyl[C];	3	sp|P00738|HPT_HUMAN/tr|J3QLC9|J3QLC9_HUMAN/tr|J3QR68|J3QR68_HUMAN/tr|H0Y300|H0Y300_HUMAN/tr|J3KRH2|J3KRH2_HUMAN/	82,K,Y/81,K,Y/81,K,Y/82,K,Y/81,K,Y/	1|0|0|	target	1	-0.314755	100
1826	KashinaA-20-L146-017-4hr-QEP.66766.66766.2.0.dta	66766	2191	2	0	IAK	IMNGEADAMSLDGGFVYIAGK	CGL	2191	-3.3e-05	24.1568	8.39381e-07	2,Oxidation[M];9,Oxidation[M];	3	sp|P02787|TRFE_HUMAN/	399,K,C/	1|0|0|	target	0	-0.916348	36
1827	KashinaA-20-L146-017-4hr-QEP.53048.53048.2.0.dta	53048	2057.95	2	0	VKK	LYHSEAFTVNFGDTEEAK	KQI	2057.94	0.000669	24.5151	8.40725e-07		3	sp|P01009|A1AT_HUMAN/sp|P01009-2|A1AT_HUMAN/sp|P01009-3|A1AT_HUMAN/tr|A0A0G2JRN3|A0A0G2JRN3_HUMAN/tr|G3V2B9|G3V2B9_HUMAN/tr|A0A024R6I7|A0A024R6I7_HUMAN/	160,K,K/160,K,K/160,K,K/160,K,K/74,K,K/160,K,K/	1|	target	0	-0.831903	4
1828	KashinaA-20-L146-017-4hr-QEP.48041.48041.2.0.dta	48041	2603.02	2	0	IGK	DTWVEHWPEEDECQDEENQK	QCQ	2603.03	-0.002691	21.2757	8.43842e-07	13,Carbamidomethyl[C];	3	sp|P01024|CO3_HUMAN/	1624,K,Q/	1|0|	target	0	-6.81273	36
1829	KashinaA-20-L146-017-4hr-QEP.76755.76755.2.0.dta	76755	2163.02	2	0	GVK	AVYTCNEGYQLLGEINYR	ECD	2163.02	0.000808	20.7926	8.44095e-07	5,Carbamidomethyl[C];	3	sp|P08603|CFAH_HUMAN/sp|P08603-2|CFAH_HUMAN/tr|Q5TFM2|Q5TFM2_HUMAN/tr|A0A0D9SG88|A0A0D9SG88_HUMAN/	109,K,E/109,K,E/109,K,E/109,K,E/	1|0|	target	0	-0.296584	32
1830	KashinaA-20-L146-017-4hr-QEP.59446.59446.2.0.dta	59446	1795.76	2	0	FCR	NPDGDEEGVWCYVAGK	PGD	1795.76	0.001631	21.9199	8.45869e-07	11,Carbamidomethyl[C];	3	sp|P00734|THRB_HUMAN/tr|C9JV37|C9JV37_HUMAN/tr|E9PIT3|E9PIT3_HUMAN/	263,R,P/253,R,P/263,R,P/	1|0|	target	0	-0.276837	32
1831	KashinaA-20-L146-017-4hr-QEP.127286.127286.4.1.dta	127286	3573.87	4	0	LSK	SGNTFRPEVHLLPPPSEELALNELVTLTCLAR	GFS	3573.87	-0.001375	22.0383	8.45954e-07	29,Carbamidomethyl[C];	3	sp|P01876|IGHA1_HUMAN/sp|P01877|IGHA2_HUMAN/tr|A0A286YEY1|A0A286YEY1_HUMAN/tr|A0A0G2JMB2|A0A0G2JMB2_HUMAN/tr|A0A286YEY5|A0A286YEY5_HUMAN/	221,K,G/208,K,G/221,K,G/208,K,G/208,K,G/	1|0|	target	1	1.18796	36
1832	KashinaA-20-L146-017-4hr-QEP.43225.43225.2.0.dta	43225	2000	2	0	GLK	VLSIAQAHSPAFSCEQVR	AFP	2000	0.000626	19.4095	8.46208e-07	14,Carbamidomethyl[C];	3	sp|P08571|CD14_HUMAN/tr|D6RFL4|D6RFL4_HUMAN/	173,K,A/173,K,A/	1|0|	target	0	2.11072	32
1833	KashinaA-20-L146-017-4hr-QEP.61935.61935.3.0.dta	61935	2564.29	3	0	LEK	QKPDGVFQEDAPVIHQEMIGGLR	NNN	2564.29	0.000372	18.9598	8.46208e-07		3	sp|P01024|CO3_HUMAN/	1111,K,N/	1|	target	1	0.112844	4
1834	KashinaA-20-L146-017-4hr-QEP.61417.61417.2.0.dta	61417	2520.26	2	0	LIK	AIQLTYNPDESSKPNMIDAATLK	SRK	2520.26	-0.002999	19.7223	8.46292e-07		3	sp|P02679|FIBG_HUMAN/sp|P02679-2|FIBG_HUMAN/tr|C9JEU5|C9JEU5_HUMAN/tr|C9JC84|C9JC84_HUMAN/	88,K,S/88,K,S/88,K,S/88,K,S/	1|	target	1	-1.08613	4
1835	KashinaA-20-L146-017-4hr-QEP.83877.83877.2.0.dta	83877	2058.95	2	0	TQR	FFESFGDLSTPDAVMGNPK	VKA	2058.95	0.001956	20.5921	8.47648e-07		3	sp|P68871|HBB_HUMAN/tr|A0A2R8Y7R2|A0A2R8Y7R2_HUMAN/tr|F8W6P5|F8W6P5_HUMAN/	41,R,V/41,R,V/41,R,V/	1|	target	0	0.555025	0
1836	KashinaA-20-L146-017-4hr-QEP.98678.98678.3.0.dta	98678	3723.74	3	0	PGR	YFAHSILTVSEEEWNTGETYTCVVAHEALPNR	VTE	3723.74	-0.001848	25.2926	8.47648e-07	22,Carbamidomethyl[C];	3	sp|P01871|IGHM_HUMAN/sp|P01871-2|IGHM_HUMAN/	391,R,V/391,R,V/	1|0|	target	0	-0.338614	36
1837	KashinaA-20-L146-017-4hr-QEP.51637.51637.2.0.dta	51637	2156.95	2	0	PYR	VYCDMNTENGGWTVIQNR	QDG	2156.95	0.002484	21.5426	8.47902e-07	3,Carbamidomethyl[C];	3	sp|P02675|FIBB_HUMAN/tr|D6REL8|D6REL8_HUMAN/	267,R,Q/48,R,Q/	1|0|	target	0	-0.520993	32
1838	KashinaA-20-L146-017-4hr-QEP.63828.63828.2.0.dta	63828	2290.15	2	0	CLK	DGAGDVAFVKHSTIFENLANK	ADR	2290.15	0.000639	32.0896	8.4909e-07	10,Carbamidomethyl[K](Gly[K]);	3	sp|P02787|TRFE_HUMAN/tr|C9JVG0|C9JVG0_HUMAN/	215,K,A/88,K,A/	1|0|	target	1	-0.997112	36
1839	KashinaA-20-L146-017-4hr-QEP.128987.128987.3.0.dta	128987	2613.41	3	0	SVK	LHLETDSLALVALGALDTALYAAGSK	SHK	2613.41	0.000767	22.0986	8.49345e-07		3	sp|P0C0L5|CO4B_HUMAN/sp|P0C0L4|CO4A_HUMAN/sp|P0C0L4-2|CO4A_HUMAN/tr|A0A0G2JL54|A0A0G2JL54_HUMAN/tr|A0A140TA29|A0A140TA29_HUMAN/tr|A0A140TA49|A0A140TA49_HUMAN/tr|A0A140TA32|A0A140TA32_HUMAN/tr|A0A140TA44|A0A140TA44_HUMAN/tr|A0A0G2JPR0|A0A0G2JPR0_HUMAN/tr|A0A3B3ISA6|A0A3B3ISA6_HUMAN/tr|F5GXS0|F5GXS0_HUMAN/	588,K,S/588,K,S/588,K,S/588,K,S/588,K,S/588,K,S/588,K,S/588,K,S/588,K,S/157,K,S/588,K,S/	1|	target	0	1.46652	4
1840	KashinaA-20-L146-017-4hr-QEP.91210.91210.3.0.dta	91210	3016.33	3	0	EFK	ELISLVEDVSSNYDGCCEGDVVQCIR	DTS	3016.33	-6.8e-05	21.4914	8.49854e-07	16,Carbamidomethyl[C];17,Carbamidomethyl[C];24,Carbamidomethyl[C];	3	sp|P43652|AFAM_HUMAN/	253,K,D/	1|0|0|0|	target	0	-1.35945	36
