## Supplementary material for "Protein Posttranslational Signatures Identified in COVID-19 Patient Plasma": Table S7 (part 114 of 280)

### Sheet: 017 (continued)
ID	File_Name	Scan_No	Exp.MH+	Charge	Q-value	N-term residue	Sequence	C-term residue	Calc.MH+	Mass_Shift(Exp.-Calc.)	Raw_Score	Final_Score	Modification	Specificity	Proteins	Positions	Label	Target/Decoy	Miss.Clv.Sites	Avg.Frag.Mass.Shift	Others
1841	KashinaA-20-L146-017-4hr-QEP.68226.68226.3.1.dta	68226	1910.96	3	0	RDI	PTNSPELEETLTHTITK	LNA	1910.97	-0.014246	26.4236	8.51556e-07		1	sp|P01042|KNG1_HUMAN/sp|P01042-2|KNG1_HUMAN/sp|P01042-3|KNG1_HUMAN/	271,I,L/271,I,L/235,I,L/	1|	target	0	1.60761	64
1842	KashinaA-20-L146-017-4hr-QEP.47695.47695.3.0.dta	47695	2603.03	3	0	IGK	DTWVEHWPEEDECQDEENQK	QCQ	2603.03	0.002203	23.2628	8.52493e-07	13,Carbamidomethyl[C];	3	sp|P01024|CO3_HUMAN/	1624,K,Q/	1|0|	target	0	-0.244349	36
1843	KashinaA-20-L146-017-4hr-QEP.109233.109233.3.0.dta	109233	2690.37	3	0	LVK	LKHELTDEELQSLFTNFANVVDK	CCK	2690.37	0.000749	22.4545	8.55739e-07		3	sp|P43652|AFAM_HUMAN/	556,K,C/	1|	target	1	-0.304612	4
1844	KashinaA-20-L146-017-4hr-QEP.106907.106907.4.0.dta	106907	3574.86	4	0	LSK	SGNTFRPEVHLLPPPSEELALNELVTLTCLAR	GFS	3574.86	0.002578	21.8721	8.5591e-07	22,Deamidated[N];29,Carbamidomethyl[C];	3	sp|P01876|IGHA1_HUMAN/sp|P01877|IGHA2_HUMAN/tr|A0A286YEY1|A0A286YEY1_HUMAN/tr|A0A0G2JMB2|A0A0G2JMB2_HUMAN/tr|A0A286YEY5|A0A286YEY5_HUMAN/	221,K,G/208,K,G/221,K,G/208,K,G/208,K,G/	1|0|0|	target	1	-0.429842	36
1845	KashinaA-20-L146-017-4hr-QEP.103043.103043.4.0.dta	103043	2727.45	4	0	VAK	PLLVDVDLQYPQDAVLALTQNHHK	QYY	2727.45	0.002208	21.1346	8.56338e-07		3	sp|P19827|ITIH1_HUMAN/sp|P19827-2|ITIH1_HUMAN/sp|P19827-3|ITIH1_HUMAN/tr|H7C0N0|H7C0N0_HUMAN/	477,K,Q/335,K,Q/189,K,Q/30,K,Q/	1|	target	0	-1.23643	4
1846	KashinaA-20-L146-017-4hr-QEP.76104.76104.4.0.dta	76104	3717.78	4	0	FPR	TPGIWLLHCHVTDHIHAGMETTYTVLQNEDTK	SG_	3717.78	-0.000322	27.7422	8.57023e-07	9,Carbamidomethyl[C];	3	sp|P00450|CERU_HUMAN/	1031,R,S/	1|0|	target	0	-0.816756	36
1847	KashinaA-20-L146-017-4hr-QEP.47083.47083.2.0.dta	47083	2386	2	0	KDK	ATFGCHDGYSLDGPEEIECTK	LGN	2386	0.003651	22.5402	8.58138e-07	5,Carbamidomethyl[C];19,Carbamidomethyl[C];	3	sp|P02749|APOH_HUMAN/tr|J3KS17|J3KS17_HUMAN/tr|J3QLI0|J3QLI0_HUMAN/	229,K,L/54,K,L/169,K,L/	1|0|0|	target	0	-2.85124	36
1848	KashinaA-20-L146-017-4hr-QEP.73001.73001.2.0.dta	73001	1907.96	2	0	VHK	AVLDVFEEGTEASAATAVK	ITL	1907.96	-0.000292	19.7762	8.58481e-07		3	sp|P01011|AACT_HUMAN/tr|G3V3A0|G3V3A0_HUMAN/	360,K,I/142,K,I/	1|	target	0	2.01756	0
1849	KashinaA-20-L146-017-4hr-QEP.36370.36370.4.0.dta	36370	2768.35	4	0	KEK	VAQLEAQCQEPCKDTVQIHDITGK	DCQ	2768.33	0.012179	19.7212	8.58653e-07	8,Carbamidomethyl[C];12,Carbamidomethyl[C];	3	sp|P02679|FIBG_HUMAN/sp|P02679-2|FIBG_HUMAN/tr|C9JPQ9|C9JPQ9_HUMAN/tr|C9JEU5|C9JEU5_HUMAN/tr|C9JC84|C9JC84_HUMAN/tr|C9JU00|C9JU00_HUMAN/	153,K,D/153,K,D/50,K,D/153,K,V/153,K,V/50,K,D/	1|0|0|	target	1	1.34459	100
1850	KashinaA-20-L146-017-4hr-QEP.123412.123412.2.0.dta	123412	1957.1	2	0	IAR	LPSGLPVSLLTLYLDNNK	ISN	1957.1	0.003156	20.2704	8.60114e-07		3	sp|P51884|LUM_HUMAN/	198,R,I/	1|	target	0	0.00093	0
1851	KashinaA-20-L146-017-4hr-QEP.100515.100515.3.0.dta	100515	3167.49	3	0	PIR	NSVDELNNNVEAVSQTSSSSFQYMYLLK	DLW	3167.48	0.005542	22.6256	8.602e-07		3	sp|P02675|FIBB_HUMAN/	124,R,D/	1|	target	0	0.636711	4
1852	KashinaA-20-L146-017-4hr-QEP.130021.130021.2.0.dta	130021	2472.2	2	0	DKK	GICVADPFEVTVMQDFFIDLR	LPY	2472.19	0.009501	20.0022	8.60286e-07	3,Carbamidomethyl[C];	3	sp|P01024|CO3_HUMAN/	813,K,L/	1|0|	target	0	-0.638939	100
1853	KashinaA-20-L146-017-4hr-QEP.5580.5580.3.0.dta	5580	1779.77	3	0	AQK	TDTSHHDQDHPTFNK	ITP	1779.77	0.00132	23.5139	8.61061e-07		3	sp|P01009|A1AT_HUMAN/sp|P01009-2|A1AT_HUMAN/sp|P01009-3|A1AT_HUMAN/tr|A0A0B4J278|A0A0B4J278_HUMAN/tr|A0A0G2JRN3|A0A0G2JRN3_HUMAN/tr|G3V387|G3V387_HUMAN/tr|A0A024R6I7|A0A024R6I7_HUMAN/tr|G3V544|G3V544_HUMAN/tr|G3V5R8|G3V5R8_HUMAN/	34,K,I/34,K,I/34,K,I/34,K,I/34,K,I/34,K,I/34,K,I/34,K,I/34,K,I/	1|	target	0	2.54105	0
1854	KashinaA-20-L146-017-4hr-QEP.129094.129094.3.0.dta	129094	3720.89	3	0	VRK	YFPETWIWDLVVVNSAGVAEVGVTVPDTITEWK	AGA	3720.88	0.00718	20.5622	8.61147e-07		3	sp|P01023|A2MG_HUMAN/	733,K,A/	1|	target	0	0.560539	4
1855	KashinaA-20-L146-017-4hr-QEP.21590.21590.4.0.dta	21590	2549.29	4	0	NTR	KPVDEYKDCHLAQVPSHTVVAR	SMG	2549.29	-0.003883	27.8372	8.61233e-07	9,Carbamidomethyl[C];	3	sp|P02787|TRFE_HUMAN/	251,R,S/	1|0|	target	2	0.069273	36
1856	KashinaA-20-L146-017-4hr-QEP.132728.132728.3.0.dta	132728	3140.51	3	0	MAK	KDPEGLFLQDNIVAEFSVDETGQMSATAK	GRV	3140.51	0.001607	20.9318	8.63648e-07		3	sp|P02753|RET4_HUMAN/tr|Q5VY30|Q5VY30_HUMAN/	47,K,G/45,K,G/	1|	target	1	-1.37678	4
1857	KashinaA-20-L146-017-4hr-QEP.129274.129274.4.2.dta	129274	3971.05	4	0	CIR	AIAANEADAVTLDAGLVYDAYLAPNNLKPVVAEFYGSK	EDP	3971.04	0.003317	24.7762	8.6382e-07	13,Ammonium[D];	3	sp|P02787|TRFE_HUMAN/tr|C9JB55|C9JB55_HUMAN/tr|F8WCI6|F8WCI6_HUMAN/	69,R,E/25,R,E/69,R,E/	1|0|	target	1	-0.762531	36
1858	KashinaA-20-L146-017-4hr-QEP.104143.104143.2.0.dta	104143	1901.07	2	0	GMR	KFICPLTGLWPINTLK	CTP	1901.07	-0.002584	23.4981	8.64685e-07	4,Carbamidomethyl[C];	3	sp|P02749|APOH_HUMAN/tr|J3QRN2|J3QRN2_HUMAN/tr|J3QLI0|J3QLI0_HUMAN/	62,R,C/62,R,C/2,R,C/	1|0|	target	1	-0.359217	32
1859	KashinaA-20-L146-017-4hr-QEP.129932.129932.3.0.dta	129932	3167.48	3	0	PIR	NSVDELNNNVEAVSQTSSSSFQYMYLLK	DLW	3167.48	-0.000884	23.3689	8.65896e-07		3	sp|P02675|FIBB_HUMAN/	124,R,D/	1|	target	0	-0.737893	4
1860	KashinaA-20-L146-017-4hr-QEP.99798.99798.4.0.dta	99798	5233.07	4	0	FCR	NPDGDEEGVWCYVAGKPGDFGYCDLNYCEEAVEEETGDGLDEDSDR	AIE	5233.07	0.001456	20.9834	8.66936e-07	11,Carbamidomethyl[C];23,Carbamidomethyl[C];28,Carbamidomethyl[C];	3	sp|P00734|THRB_HUMAN/tr|C9JV37|C9JV37_HUMAN/tr|E9PIT3|E9PIT3_HUMAN/	263,R,A/253,R,A/263,R,A/	1|0|0|0|	target	1	-1.17957	36
1861	KashinaA-20-L146-017-4hr-QEP.62059.62059.3.0.dta	62059	2245.19	3	0	TAF	VTIALHHGLAVFQDEGAEPLK	QRV	2245.2	-0.003826	26.5032	8.67196e-07		1	sp|P0C0L5|CO4B_HUMAN/sp|P0C0L4|CO4A_HUMAN/sp|P0C0L4-2|CO4A_HUMAN/tr|A0A0G2JL54|A0A0G2JL54_HUMAN/tr|A0A140TA29|A0A140TA29_HUMAN/tr|A0A140TA49|A0A140TA49_HUMAN/tr|A0A140TA32|A0A140TA32_HUMAN/tr|A0A140TA44|A0A140TA44_HUMAN/tr|A0A0G2JPR0|A0A0G2JPR0_HUMAN/tr|A0A3B3ISA6|A0A3B3ISA6_HUMAN/tr|F5GXS0|F5GXS0_HUMAN/	1144,F,Q/1144,F,Q/1144,F,Q/1144,F,Q/1144,F,Q/1144,F,Q/1144,F,Q/1144,F,Q/1144,F,Q/713,F,Q/1144,F,Q/	1|	target	0	-1.05907	4
1862	KashinaA-20-L146-017-4hr-QEP.72741.72741.4.0.dta	72741	4303.74	4	0	SDK	FFTSHNGMQFSTWDNDNDKFEGNCAEQDGSGWWMNK	CHA	4303.72	0.017906	31.3306	8.67196e-07	24,Carbamidomethyl[C];34,Oxidation[M];	3	sp|P02679|FIBG_HUMAN/sp|P02679-2|FIBG_HUMAN/tr|C9JEU5|C9JEU5_HUMAN/tr|C9JC84|C9JC84_HUMAN/	328,K,C/328,K,C/336,K,C/336,K,C/	1|0|0|	target	1	0.406025	100
1863	KashinaA-20-L146-017-4hr-QEP.103607.103607.3.0.dta	103607	2574.34	3	0	LLR	TLNQPDSQLQLTTGNGLFLSEGLK	LVD	2574.34	0.001135	21.8802	8.67543e-07		3	sp|P01009|A1AT_HUMAN/sp|P01009-2|A1AT_HUMAN/sp|P01009-3|A1AT_HUMAN/tr|A0A0G2JRN3|A0A0G2JRN3_HUMAN/tr|G3V2B9|G3V2B9_HUMAN/tr|A0A024R6I7|A0A024R6I7_HUMAN/tr|G3V544|G3V544_HUMAN/	125,R,L/125,R,L/125,R,L/125,R,L/39,R,L/125,R,L/125,R,L/	1|	target	0	2.10961	4
1864	KashinaA-20-L146-017-4hr-QEP.109077.109077.3.0.dta	109077	3140.51	3	0	MAK	KDPEGLFLQDNIVAEFSVDETGQMSATAK	GRV	3140.51	0.004186	21.8597	8.70236e-07		3	sp|P02753|RET4_HUMAN/tr|Q5VY30|Q5VY30_HUMAN/	47,K,G/45,K,G/	1|	target	1	-1.7227	4
1865	KashinaA-20-L146-017-4hr-QEP.88628.88628.3.0.dta	88628	3109.71	3	0	VHK	AVLQLNEEGVDTAGSTGVTLNLTSKPIILR	FNQ	3109.71	-0.004685	26.7608	8.7163e-07		3	sp|P08185|CBG_HUMAN/	348,K,F/	1|	target	1	0.400099	4
1866	KashinaA-20-L146-017-4hr-QEP.74210.74210.2.0.dta	74210	1907.96	2	0	VHK	AVLDVFEEGTEASAATAVK	ITL	1907.96	-0.000459	19.9544	8.73637e-07		3	sp|P01011|AACT_HUMAN/tr|G3V3A0|G3V3A0_HUMAN/	360,K,I/142,K,I/	1|	target	0	-0.157314	0
1867	KashinaA-20-L146-017-4hr-QEP.43837.43837.4.0.dta	43837	3349.54	4	0	LFA	VDSGNDVTDIADDGCPKPPEIAHGYVEHSVR	YQC	3349.54	-0.001668	21.5024	8.74511e-07	15,Carbamidomethyl[C];	1	sp|P00738|HPT_HUMAN/sp|P00738-2|HPT_HUMAN/tr|J3QLC9|J3QLC9_HUMAN/tr|A0A0C4DGL8|A0A0C4DGL8_HUMAN/tr|H3BMJ7|H3BMJ7_HUMAN/tr|J3KSV1|J3KSV1_HUMAN/tr|J3QR68|J3QR68_HUMAN/tr|J3QQI8|J3QQI8_HUMAN/tr|H0Y300|H0Y300_HUMAN/tr|H3BS21|H3BS21_HUMAN/tr|J3KRH2|J3KRH2_HUMAN/	18,A,Y/18,A,Y/17,A,Y/18,A,Y/18,A,Y/18,A,Y/17,A,Y/18,A,Y/18,A,Y/18,A,Y/17,A,Y/	1|0|	target	1	-0.853938	36
1868	KashinaA-20-L146-017-4hr-QEP.98871.98871.2.0.dta	98871	2244.04	2	0	YMR	CSPHLVLSALTSDNHGATYAF	SGT	2244.04	0.001796	25.7643	8.77665e-07	0,Pyro-carbamidomethyl[AnyN-termC];	2	sp|P02790|HEMO_HUMAN/	256,R,S/	1|0|	target	0	-1.2692	36
1869	KashinaA-20-L146-017-4hr-QEP.73944.73944.3.0.dta	73944	2974.33	3	0	LKK	ELSSFIDKGQELCADYSENTFTEYK	KKL	2974.33	-0.00111	24.0376	8.81359e-07	13,Carbamidomethyl[C];	3	sp|P02774|VTDB_HUMAN/sp|P02774-2|VTDB_HUMAN/sp|P02774-3|VTDB_HUMAN/tr|D6RF35|D6RF35_HUMAN/	394,K,K/272,K,K/413,K,K/394,K,K/	1|0|	target	1	0.361365	36
1870	KashinaA-20-L146-017-4hr-QEP.22146.22146.2.0.dta	22146	2260	2	0	KEK	TKEEYGHSEVVEYYCNPR	FLM	2260	0.0046	25.5846	8.81976e-07	15,Carbamidomethyl[C];	3	sp|P08603|CFAH_HUMAN/	644,K,F/	1|0|	target	1	2.52865	36
1871	KashinaA-20-L146-017-4hr-QEP.96420.96420.2.0.dta	96420	3219.47	2	0	TSR	DGWHSWPIAHQWPQGPSAVDAAFSWEEK	LYL	3219.47	-0.001019	26.971	8.81976e-07		3	sp|P02790|HEMO_HUMAN/	289,R,L/	1|	target	0	0.527224	4
1872	KashinaA-20-L146-017-4hr-QEP.85415.85415.3.0.dta	85415	3282.52	3	0	MEK	SLGPNSCSANGPGLYLIHGPNLYCYSDVEK	LNA	3282.52	-0.002077	22.9625	8.82505e-07	7,Carbamidomethyl[C];24,Carbamidomethyl[C];	3	sp|P02790|HEMO_HUMAN/	411,K,L/	1|0|0|	target	0	0.289242	36
1873	KashinaA-20-L146-017-4hr-QEP.118916.118916.2.0.dta	118916	2431.23	2	0	IIR	TIDQMLNSELQWPVPDIYLR	DLK	2431.23	0.0017	20.5467	8.8383e-07		3	sp|P04114|APOB_HUMAN/	2674,R,D/	1|	target	0	0.025572	4
1874	KashinaA-20-L146-017-4hr-QEP.86167.86167.3.0.dta	86167	2911.39	3	0	CQK	RPCGHPGDTPFGTFTLTGGNVFEYGVK	AVY	2911.38	0.006433	26.898	8.85068e-07	3,Carbamidomethyl[C];	3	sp|P08603|CFAH_HUMAN/sp|P08603-2|CFAH_HUMAN/tr|Q5TFM2|Q5TFM2_HUMAN/tr|A0A0D9SG88|A0A0D9SG88_HUMAN/	82,K,A/82,K,A/82,K,A/82,K,A/	1|0|	target	1	-1.35678	36
1875	KashinaA-20-L146-017-4hr-QEP.76421.76421.2.0.dta	76421	2163.02	2	0	GVK	AVYTCNEGYQLLGEINYR	ECD	2163.02	0.000628	21.301	8.85777e-07	5,Carbamidomethyl[C];	3	sp|P08603|CFAH_HUMAN/sp|P08603-2|CFAH_HUMAN/tr|Q5TFM2|Q5TFM2_HUMAN/tr|A0A0D9SG88|A0A0D9SG88_HUMAN/	109,K,E/109,K,E/109,K,E/109,K,E/	1|0|	target	0	1.01634	32
1876	KashinaA-20-L146-017-4hr-QEP.44951.44951.2.0.dta	44951	1891.86	2	0	EVK	DTEEEDFHVDQVTTVK	VPM	1891.86	0.00307	23.6581	8.90484e-07		3	sp|P01009|A1AT_HUMAN/sp|P01009-2|A1AT_HUMAN/sp|P01009-3|A1AT_HUMAN/	225,K,V/225,K,V/225,K,V/	1|	target	0	0.400105	0
1877	KashinaA-20-L146-017-4hr-QEP.134407.134407.5.1.dta	134407	3885.96	5	0	PSK	SFVHLEPMSHELPCGHTQTVQAHYILNGGTLLGLK	KLS	3885.94	0.020616	30.9408	8.90573e-07	14,Carbamidomethyl[C];27,Deamidated[N];	3	sp|P01023|A2MG_HUMAN/	456,K,K/	1|0|0|	target	0	0.483806	100
1878	KashinaA-20-L146-017-4hr-QEP.102915.102915.2.0.dta	102915	2291.14	2	0	FHK	AFLEVNEEGSEAAASTAVVIAGR	SLN	2291.15	-0.00696	18.7448	8.9191e-07		3	sp|P01008|ANT3_HUMAN/tr|Q8TCE1|Q8TCE1_HUMAN/	402,K,S/197,K,S/	1|	target	0	0.128093	68
1879	KashinaA-20-L146-017-4hr-QEP.79460.79460.4.2.dta	79460	4288.73	4	0	SDK	FFTSHNGMQFSTWDNDNDKFEGNCAEQDGSGWWMNK	CHA	4288.71	0.016347	29.546	8.92624e-07	17,Deamidated[N];24,Carbamidomethyl[C];	3	sp|P02679|FIBG_HUMAN/sp|P02679-2|FIBG_HUMAN/tr|C9JEU5|C9JEU5_HUMAN/tr|C9JC84|C9JC84_HUMAN/	328,K,C/328,K,C/336,K,C/336,K,C/	1|0|0|	target	1	-0.575585	100
1880	KashinaA-20-L146-017-4hr-QEP.3888.3888.3.0.dta	3888	1888.76	3	0	SYK	MADEAGSEADHEGTHSTK	RGH	1888.76	-0.000216	22.4883	8.92981e-07	1,Oxidation[M];	3	sp|P02671|FIBA_HUMAN/sp|P02671-2|FIBA_HUMAN/	602,K,R/602,K,R/	1|0|	target	0	5.03563	32
1881	KashinaA-20-L146-017-4hr-QEP.71021.71021.2.0.dta	71021	1645.82	2	0	NNK	DSHSLTTNIMEILR	GDF	1645.82	0.000183	25.2432	8.93695e-07	10,Oxidation[M];	3	sp|P02671|FIBA_HUMAN/sp|P02671-2|FIBA_HUMAN/tr|A0A087WUA0|A0A087WUA0_HUMAN/	100,K,G/100,K,G/100,K,G/	1|0|	target	0	-0.265064	32
1882	KashinaA-20-L146-017-4hr-QEP.76620.76620.3.0.dta	76620	2494.15	3	0	SGK	DYAGVFSDAGLTFTSSSGQQTAQR	AEL	2494.15	-0.001607	22.4696	8.94142e-07		3	sp|P01024|CO3_HUMAN/	633,K,A/	1|	target	0	1.53758	4
1883	KashinaA-20-L146-017-4hr-QEP.72415.72415.2.0.dta	72415	1907.96	2	0	VHK	AVLDVFEEGTEASAATAVK	ITL	1907.96	0.002316	20.0348	8.95305e-07		3	sp|P01011|AACT_HUMAN/tr|G3V3A0|G3V3A0_HUMAN/	360,K,I/142,K,I/	1|	target	0	1.20957	0
1884	KashinaA-20-L146-017-4hr-QEP.122798.122798.2.1.dta	122798	2159.01	2	0	IAK	IMNGEADAMSLDGGFVYIAGK	CGL	2159.01	5.8e-05	19.437	8.95485e-07		3	sp|P02787|TRFE_HUMAN/	399,K,C/	1|	target	0	-0.109606	4
1885	KashinaA-20-L146-017-4hr-QEP.62541.62541.3.0.dta	62541	2520.26	3	0	LIK	AIQLTYNPDESSKPNMIDAATLK	SRK	2520.26	-0.00125	18.7106	8.97816e-07		3	sp|P02679|FIBG_HUMAN/sp|P02679-2|FIBG_HUMAN/tr|C9JEU5|C9JEU5_HUMAN/tr|C9JC84|C9JC84_HUMAN/	88,K,S/88,K,S/88,K,S/88,K,S/	1|	target	1	-0.263047	4
1886	KashinaA-20-L146-017-4hr-QEP.58265.58265.2.0.dta	58265	2056.11	2	0	ELK	VRVELLHNPAFCSLATTK	RRH	2056.1	0.004924	24.2628	9.04213e-07	12,Carbamidomethyl[C];	3	sp|P01024|CO3_HUMAN/	861,K,R/	1|0|	target	1	-0.752493	32
1887	KashinaA-20-L146-017-4hr-QEP.35313.35313.2.0.dta	35313	1863.83	2	0	EVK	DTEEEDFHVDQATTVK	VPM	1863.82	0.002114	23.7004	9.04394e-07		3	tr|A0A0G2JRN3|A0A0G2JRN3_HUMAN/tr|A0A024R6I7|A0A024R6I7_HUMAN/	225,K,V/225,K,V/	1|	target	0	-0.397561	0
1888	KashinaA-20-L146-017-4hr-QEP.43861.43861.2.0.dta	43861	2026.83	2	0	VCK	MPYECGPSLDVCAQDER	SKR	2026.83	-0.003293	21.166	9.04575e-07	5,Carbamidomethyl[C];12,Carbamidomethyl[C];	3	sp|P10643|CO7_HUMAN/	716,K,S/	1|0|0|	target	0	-1.1923	32
1889	KashinaA-20-L146-017-4hr-QEP.129245.129245.3.0.dta	129245	2455.14	3	0	SGK	TSESGELHGLTTEEEFVEGIYK	VEI	2455.15	-0.006697	23.6616	9.0548e-07		3	sp|P02766|TTHY_HUMAN/tr|A0A087WT59|A0A087WT59_HUMAN/tr|A0A087WV45|A0A087WV45_HUMAN/	68,K,V/68,K,V/68,K,V/	1|	target	0	-0.865852	4
1890	KashinaA-20-L146-017-4hr-QEP.107228.107228.4.0.dta	107228	3500.67	4	0	TSR	ECVGFEAVQEVPVGLVQPASATLYDYYNPER	RCS	3500.67	0.001975	21.4008	9.06204e-07	2,Carbamidomethyl[C];	3	sp|P0C0L5|CO4B_HUMAN/sp|P0C0L4|CO4A_HUMAN/sp|P0C0L4-2|CO4A_HUMAN/tr|A0A0G2JL54|A0A0G2JL54_HUMAN/tr|A0A140TA29|A0A140TA29_HUMAN/tr|A0A140TA49|A0A140TA49_HUMAN/tr|A0A140TA32|A0A140TA32_HUMAN/tr|A0A140TA44|A0A140TA44_HUMAN/tr|A0A0G2JPR0|A0A0G2JPR0_HUMAN/tr|A0A3B3ISA6|A0A3B3ISA6_HUMAN/tr|F5GXS0|F5GXS0_HUMAN/	1533,R,R/1533,R,R/1487,R,R/1487,R,R/1487,R,R/1487,R,R/1487,R,R/1487,R,R/1533,R,R/1085,R,R/1487,R,R/	1|0|	target	0	-0.843956	36
1891	KashinaA-20-L146-017-4hr-QEP.94768.94768.3.0.dta	94768	2720.37	3	0	IAC	LVQGFFPQEPLSVTWSESGQGVTAR	NFP	2720.37	-9.5e-05	23.9024	9.06476e-07		1	sp|P01876|IGHA1_HUMAN/tr|A0A286YEY1|A0A286YEY1_HUMAN/	26,C,N/26,C,N/	1|	target	0	-1.92143	4
1892	KashinaA-20-L146-017-4hr-QEP.100395.100395.3.0.dta	100395	2974.34	3	0	LEK	SHCIAEVENDEMPADLPSLAADFVESK	DVC	2974.34	-0.00052	21.5943	9.06658e-07	3,Carbamidomethyl[C];	3	sp|P02768|ALBU_HUMAN/sp|P02768-2|ALBU_HUMAN/tr|D6RHD5|D6RHD5_HUMAN/tr|H0YA55|H0YA55_HUMAN/tr|B7WNR0|B7WNR0_HUMAN/tr|A0A0C4DGB6|A0A0C4DGB6_HUMAN/tr|C9JKR2|C9JKR2_HUMAN/	310,K,D/118,K,D/160,K,D/155,K,D/195,K,D/310,K,D/118,K,D/	1|0|	target	0	0.108269	36
1893	KashinaA-20-L146-017-4hr-QEP.134607.134607.3.0.dta	134607	2387.2	3	0	ITK	QQNAQGGFSSTQDTVVALHALSK	YGA	2387.19	0.001244	23.3317	9.06658e-07		3	sp|P01023|A2MG_HUMAN/	1240,K,Y/	1|	target	0	-2.99908	4
1894	KashinaA-20-L146-017-4hr-QEP.42748.42748.4.0.dta	42748	3349.54	4	0	LFA	VDSGNDVTDIADDGCPKPPEIAHGYVEHSVR	YQC	3349.54	0.000111	23.3099	9.10201e-07	15,Carbamidomethyl[C];	1	sp|P00738|HPT_HUMAN/sp|P00738-2|HPT_HUMAN/tr|J3QLC9|J3QLC9_HUMAN/tr|A0A0C4DGL8|A0A0C4DGL8_HUMAN/tr|H3BMJ7|H3BMJ7_HUMAN/tr|J3KSV1|J3KSV1_HUMAN/tr|J3QR68|J3QR68_HUMAN/tr|J3QQI8|J3QQI8_HUMAN/tr|H0Y300|H0Y300_HUMAN/tr|H3BS21|H3BS21_HUMAN/tr|J3KRH2|J3KRH2_HUMAN/	18,A,Y/18,A,Y/17,A,Y/18,A,Y/18,A,Y/18,A,Y/17,A,Y/18,A,Y/18,A,Y/18,A,Y/17,A,Y/	1|0|	target	1	-0.507317	36
1895	KashinaA-20-L146-017-4hr-QEP.89180.89180.4.0.dta	89180	3425.65	4	0	VLK	FSCKPGFTIVGPNSVQCYHFGLSPDLPICK	EQV	3425.65	0.003012	22.2228	9.10838e-07	3,Carbamidomethyl[C];17,Carbamidomethyl[C];29,Carbamidomethyl[C];	3	sp|P08603|CFAH_HUMAN/	594,K,E/	1|0|0|0|	target	1	-0.721543	36
1896	KashinaA-20-L146-017-4hr-QEP.56612.56612.5.0.dta	56612	5974.64	5	0	SER	GSAGHWTSESSVSGSTGQWHSESGSFRPDSPGSGNARPNNPDWGTFEEVSGNVSPGTR	REY	5974.63	0.008263	28.9922	9.10929e-07		3	sp|P02671|FIBA_HUMAN/sp|P02671-2|FIBA_HUMAN/	367,R,R/367,R,R/	1|	target	2	-2.12683	4
1897	KashinaA-20-L146-017-4hr-QEP.105165.105165.3.0.dta	105165	2053.13	3	0	YLR	ILGEELGFASLHDLQLLGK	LLL	2053.13	0.000577	17.8223	9.11293e-07		3	sp|P04114|APOB_HUMAN/tr|A8MUN2|A8MUN2_HUMAN/	778,R,L/778,R,L/	1|	target	0	-1.50213	0
1898	KashinaA-20-L146-017-4hr-QEP.121222.121222.2.1.dta	121222	2159.02	2	0	IAK	IMNGEADAMSLDGGFVYIAGK	CGL	2159.01	0.00477	20.8063	9.13574e-07		3	sp|P02787|TRFE_HUMAN/	399,K,C/	1|	target	0	-0.443035	4
1899	KashinaA-20-L146-017-4hr-QEP.38277.38277.4.0.dta	38277	2792.37	4	0	GGK	YAATSQVLLPSKDVMQGTDEHVVCK	VQH	2792.36	0.005822	22.6193	9.13666e-07	15,Oxidation[M];24,Carbamidomethyl[C];	3	sp|P01871|IGHM_HUMAN/sp|P01871-2|IGHM_HUMAN/	64,K,V/64,K,V/	1|0|0|	target	1	0.771575	36
1900	KashinaA-20-L146-017-4hr-QEP.134381.134381.4.0.dta	134381	2994.37	4	0	SPC	YGYQWVSEEHEEAHHTAYLVFSPSK	SFV	2994.37	0.002648	20.775	9.16869e-07		1	sp|P01023|A2MG_HUMAN/	431,C,S/	1|	target	0	-1.88406	4
1901	KashinaA-20-L146-017-4hr-QEP.128627.128627.3.0.dta	128627	2574.34	3	0	LLR	TLNQPDSQLQLTTGNGLFLSEGLK	LVD	2574.34	0.002388	22.6562	9.17144e-07		3	sp|P01009|A1AT_HUMAN/sp|P01009-2|A1AT_HUMAN/sp|P01009-3|A1AT_HUMAN/tr|A0A0G2JRN3|A0A0G2JRN3_HUMAN/tr|G3V2B9|G3V2B9_HUMAN/tr|A0A024R6I7|A0A024R6I7_HUMAN/tr|G3V544|G3V544_HUMAN/	125,R,L/125,R,L/125,R,L/125,R,L/39,R,L/125,R,L/125,R,L/	1|	target	0	-0.505532	4
1902	KashinaA-20-L146-017-4hr-QEP.134405.134405.4.0.dta	134405	3717.78	4	0	FPR	TPGIWLLHCHVTDHIHAGMETTYTVLQNEDTK	SG_	3717.78	0.005231	25.9703	9.19348e-07	9,Carbamidomethyl[C];	3	sp|P00450|CERU_HUMAN/	1031,R,S/	1|0|	target	0	-2.35596	36
1903	KashinaA-20-L146-017-4hr-QEP.111656.111656.4.0.dta	111656	5189.49	4	0	ALR	AVDQSVLLMKPDAELSASSVYNLLPEKDLTGFPGPLNDQDNEDCINR	HNV	5189.49	-0.001132	24.6483	9.22018e-07	41,Deamidated[N];44,Carbamidomethyl[C];	3	sp|P01023|A2MG_HUMAN/	598,R,H/	1|0|0|	target	2	-0.242001	36
1904	KashinaA-20-L146-017-4hr-QEP.115061.115061.2.0.dta	115061	2159.02	2	0	IAK	IMNGEADAMSLDGGFVYIAGK	CGL	2159.01	0.002628	19.9923	9.2211e-07		3	sp|P02787|TRFE_HUMAN/	399,K,C/	1|	target	0	-2.20388	4
1905	KashinaA-20-L146-017-4hr-QEP.64385.64385.2.0.dta	64385	2302.04	2	0	NAR	PNNPDWGTFEEVSGNVSPGTR	REY	2302.04	0.00326	20.2387	9.22295e-07	0,Acetyl[AnyN-term];	3	sp|P02671|FIBA_HUMAN/sp|P02671-2|FIBA_HUMAN/	404,R,R/404,R,R/	1|0|	target	0	0.012657	32
1906	KashinaA-20-L146-017-4hr-QEP.74521.74521.2.0.dta	74521	1907.96	2	0	VHK	AVLDVFEEGTEASAATAVK	ITL	1907.96	0.001185	19.9372	9.22664e-07		3	sp|P01011|AACT_HUMAN/tr|G3V3A0|G3V3A0_HUMAN/	360,K,I/142,K,I/	1|	target	0	-0.596355	0
1907	KashinaA-20-L146-017-4hr-QEP.106776.106776.4.0.dta	106776	4344.95	4	0	ERR	DTANLFPQTSLTLHMWPDTEGTFNVECLTTDHYTGGMK	QKY	4344.95	-0.001131	25.1944	9.22756e-07	27,Carbamidomethyl[C];37,Oxidation[M];	3	sp|P00450|CERU_HUMAN/tr|H7C5R1|H7C5R1_HUMAN/	672,R,Q/455,R,Q/	1|0|0|	target	0	2.05155	36
1908	KashinaA-20-L146-017-4hr-QEP.51951.51951.2.0.dta	51951	2156.95	2	0	PYR	VYCDMNTENGGWTVIQNR	QDG	2156.95	0.001837	21.0284	9.23679e-07	3,Carbamidomethyl[C];	3	sp|P02675|FIBB_HUMAN/tr|D6REL8|D6REL8_HUMAN/	267,R,Q/48,R,Q/	1|0|	target	0	-2.37394	32
1909	KashinaA-20-L146-017-4hr-QEP.48313.48313.2.0.dta	48313	2154.94	2	0	FCR	NPDSSTTGPWCYTTDPTVR	RQE	2154.94	0.002199	19.7823	9.26547e-07	11,Carbamidomethyl[C];	3	sp|P00734|THRB_HUMAN/tr|C9JV37|C9JV37_HUMAN/tr|E9PIT3|E9PIT3_HUMAN/	158,R,R/148,R,R/158,R,R/	1|0|	target	0	-2.09586	32
1910	KashinaA-20-L146-017-4hr-QEP.97716.97716.3.0.dta	97716	2917.53	3	0	ALR	AVDQSVLLMKPDAELSASSVYNLLPEK	DLT	2917.52	0.0089	22.4772	9.27752e-07		3	sp|P01023|A2MG_HUMAN/	598,R,D/	1|	target	1	-1.72641	68
1911	KashinaA-20-L146-017-4hr-QEP.32840.32840.2.0.dta	32840	1899.88	2	0	CEK	FSGQLNSHGCFYQQVK	TKV	1899.88	-0.000713	24.5017	9.28124e-07	10,Carbamidomethyl[C];	3	sp|P01023|A2MG_HUMAN/	289,K,T/	1|0|	target	0	0.846152	36
1912	KashinaA-20-L146-017-4hr-QEP.50670.50670.2.0.dta	50670	2085.91	2	0	EKK	CSYTEDAQCIDGTIEVPK	CFK	2085.91	-0.000214	21.1774	9.28959e-07	1,Carbamidomethyl[C];9,Carbamidomethyl[C];	3	sp|P02749|APOH_HUMAN/	306,K,C/	1|0|0|	target	0	-0.340539	32
1913	KashinaA-20-L146-017-4hr-QEP.129139.129139.3.0.dta	129139	2486.37	3	0	KAK	SPPTMVDSLLAVTLAGNLGLTFLR	GSQ	2486.37	-0.000664	22.0186	9.29145e-07		3	sp|Q96PD5|PGRP2_HUMAN/sp|Q96PD5-2|PGRP2_HUMAN/	209,K,G/209,K,G/	1|	target	0	0.061998	4
1914	KashinaA-20-L146-017-4hr-QEP.58947.58947.2.0.dta	58947	1752.96	2	0	ISR	YVGGQEHFAHLLILR	DTK	1752.95	0.002916	23.2478	9.30075e-07		3	sp|P02763|A1AG1_HUMAN/	108,R,D/	1|	target	0	1.39249	0
1915	KashinaA-20-L146-017-4hr-QEP.39195.39195.5.0.dta	39195	5535.44	5	0	GNR	NPGSSGTGGTATWKPGSSGPGSTGSWNSGSSGTGSTGNQNPGSPRPGSTGTWNPGSSER	GSA	5535.43	0.003539	19.3772	9.31844e-07	38,Deamidated[N];	3	sp|P02671|FIBA_HUMAN/sp|P02671-2|FIBA_HUMAN/	308,R,G/308,R,G/	1|0|	target	2	1.74947	36
1916	KashinaA-20-L146-017-4hr-QEP.111595.111595.3.0.dta	111595	3140.52	3	0	MAK	KDPEGLFLQDNIVAEFSVDETGQMSATAK	GRV	3140.51	0.006842	22.3961	9.32683e-07		3	sp|P02753|RET4_HUMAN/tr|Q5VY30|Q5VY30_HUMAN/	47,K,G/45,K,G/	1|	target	1	-0.291295	4
1917	KashinaA-20-L146-017-4hr-QEP.45875.45875.3.0.dta	45875	3072.39	3	0	NPR	KLYDYCDVPQCAAPSFDCGKPQVEPK	KCP	3072.39	0.003179	24.3552	9.32683e-07	6,Carbamidomethyl[C];11,Carbamidomethyl[C];18,Carbamidomethyl[C];	3	sp|P00747|PLMN_HUMAN/	549,R,K/	1|0|0|0|	target	2	1.30922	36
1918	KashinaA-20-L146-017-4hr-QEP.95892.95892.4.0.dta	95892	3255.6	4	0	CIK	SCRPNDVTCVFDPVHTISHTVISLPTFR	EFT	3255.6	0.001231	28.384	9.32776e-07	2,Carbamidomethyl[C];9,Carbamidomethyl[C];	3	sp|P23142|FBLN1_HUMAN/	579,K,E/	1|0|0|	target	1	-0.206472	36
1919	KashinaA-20-L146-017-4hr-QEP.129343.129343.4.0.dta	129343	4036.05	4	0	IHR	SMQGGLVGNDETVALTAFVTIALHHGLAVFQDEGAEPLK	QRV	4036.05	0.001694	23.2882	9.32869e-07		3	sp|P0C0L5|CO4B_HUMAN/sp|P0C0L4|CO4A_HUMAN/sp|P0C0L4-2|CO4A_HUMAN/tr|A0A0G2JL54|A0A0G2JL54_HUMAN/tr|A0A140TA29|A0A140TA29_HUMAN/tr|A0A140TA49|A0A140TA49_HUMAN/tr|A0A140TA32|A0A140TA32_HUMAN/tr|A0A140TA44|A0A140TA44_HUMAN/tr|A0A0G2JPR0|A0A0G2JPR0_HUMAN/tr|A0A3B3ISA6|A0A3B3ISA6_HUMAN/tr|F5GXS0|F5GXS0_HUMAN/	1126,R,Q/1126,R,Q/1126,R,Q/1126,R,Q/1126,R,Q/1126,R,Q/1126,R,Q/1126,R,Q/1126,R,Q/695,R,Q/1126,R,Q/	1|	target	0	-1.11819	4
1920	KashinaA-20-L146-017-4hr-QEP.84999.84999.4.1.dta	84999	3125.57	4	0	HGK	KVADALTNAVAHVDDMPNALSALSDLHAHK	LRV	3125.57	8.9e-05	26.7372	9.34456e-07	18,Deamidated[N];	3	sp|P69905|HBA_HUMAN/tr|G3V1N2|G3V1N2_HUMAN/tr|A0A2R8Y7C0|A0A2R8Y7C0_HUMAN/	61,K,L/29,K,L/51,K,L/	1|0|	target	1	0.114978	36
1921	KashinaA-20-L146-017-4hr-QEP.33932.33932.2.0.dta	33932	2092.83	2	0	TLK	SLGECCDVEDSTTCFNAK	GPL	2092.83	0.001503	20.983	9.35953e-07	5,Carbamidomethyl[C];6,Carbamidomethyl[C];14,Carbamidomethyl[C];	3	sp|P02774|VTDB_HUMAN/sp|P02774-2|VTDB_HUMAN/sp|P02774-3|VTDB_HUMAN/tr|D6RF35|D6RF35_HUMAN/	370,K,G/248,K,G/389,K,G/370,K,G/	1|0|0|0|	target	0	1.71327	32
1922	KashinaA-20-L146-017-4hr-QEP.79586.79586.3.0.dta	79586	2209.04	3	0	WKK	GDTFSCMVGHEALPLAFTQK	TID	2209.04	-9.6e-05	19.3694	9.37264e-07	6,Carbamidomethyl[C];	3	sp|P01876|IGHA1_HUMAN/tr|A0A286YEY1|A0A286YEY1_HUMAN/tr|A0A0G2JMB2|A0A0G2JMB2_HUMAN/	307,K,T/307,K,T/294,K,T/	1|0|	target	0	0.236159	36
1923	KashinaA-20-L146-017-4hr-QEP.93750.93750.2.0.dta	93750	2310.1	2	0	SAF	AVHDLEEDTWYATGILSFDK	SCA	2310.09	0.005816	26.6508	9.37639e-07		1	sp|P00738|HPT_HUMAN/sp|P00738-2|HPT_HUMAN/tr|A0A087WU08|A0A087WU08_HUMAN/tr|J3QLC9|J3QLC9_HUMAN/tr|A0A0C4DGL8|A0A0C4DGL8_HUMAN/tr|J3QR68|J3QR68_HUMAN/tr|H0Y300|H0Y300_HUMAN/	359,F,S/300,F,S/234,F,S/318,F,S/300,F,S/357,F,S/395,F,S/	1|	target	0	0.07889	4
1924	KashinaA-20-L146-017-4hr-QEP.82541.82541.3.0.dta	82541	3097.53	3	0	PEK	LQETSNWLLSQQQADGSFQDLSPVIHR	SMQ	3097.53	0.000488	24.9802	9.38483e-07		3	sp|P0C0L5|CO4B_HUMAN/tr|A0A0G2JL54|A0A0G2JL54_HUMAN/tr|A0A140TA29|A0A140TA29_HUMAN/tr|A0A3B3ISA6|A0A3B3ISA6_HUMAN/tr|F5GXS0|F5GXS0_HUMAN/	1099,K,S/1099,K,S/1099,K,S/668,K,S/1099,K,S/	1|	target	0	-2.22276	4
1925	KashinaA-20-L146-017-4hr-QEP.116556.116556.2.0.dta	116556	2291.15	2	0	FHK	AFLEVNEEGSEAAASTAVVIAGR	SLN	2291.15	0.00264	17.3789	9.3914e-07		3	sp|P01008|ANT3_HUMAN/tr|Q8TCE1|Q8TCE1_HUMAN/	402,K,S/197,K,S/	1|	target	0	-0.20553	4
1926	KashinaA-20-L146-017-4hr-QEP.16135.16135.4.0.dta	16135	2922.34	4	0	TPL	TSMVVTKPDDQEQSQVAEKPMEGESR	NRN	2922.35	-0.000814	32.0681	9.39328e-07	21,Oxidation[M];	1	sp|Q14624|ITIH4_HUMAN/sp|Q14624-2|ITIH4_HUMAN/sp|Q14624-3|ITIH4_HUMAN/sp|Q14624-4|ITIH4_HUMAN/tr|B7ZKJ8|B7ZKJ8_HUMAN/tr|H7C0L5|H7C0L5_HUMAN/	588,L,N/588,L,N/588,L,N/588,L,N/588,L,N/446,L,N/	1|0|	target	2	0.379566	36
1927	KashinaA-20-L146-017-4hr-QEP.101169.101169.2.0.dta	101169	2275.14	2	0	DEK	GTEAAGAMFLEAIPMSIPPEVK	FNK	2275.13	0.001285	21.2242	9.39892e-07	15,Oxidation[M];	3	sp|P01009|A1AT_HUMAN/tr|A0A024R6I7|A0A024R6I7_HUMAN/	367,K,F/367,K,F/	1|0|	target	0	-1.24557	36
1928	KashinaA-20-L146-017-4hr-QEP.26573.26573.2.0.dta	26573	1863.83	2	0	EVK	DTEEEDFHVDQATTVK	VPM	1863.82	0.001178	24.1097	9.40268e-07		3	tr|A0A0G2JRN3|A0A0G2JRN3_HUMAN/tr|A0A024R6I7|A0A024R6I7_HUMAN/	225,K,V/225,K,V/	1|	target	0	1.83959	4
1929	KashinaA-20-L146-017-4hr-QEP.117096.117096.3.0.dta	117096	3055.52	3	0	TSK	ITTGGDVINNGLWNMVSVEELEHSISIK	IAK	3055.54	-0.024606	19.4197	9.41491e-07		3	sp|P07225|PROS_HUMAN/tr|G5E9F8|G5E9F8_HUMAN/tr|A0A0S2Z4L3|A0A0S2Z4L3_HUMAN/tr|A0A3B3IRK9|A0A3B3IRK9_HUMAN/tr|A0A3B3ISJ1|A0A3B3ISJ1_HUMAN/	370,K,I/355,K,I/402,K,I/370,K,I/356,K,I/	1|	target	0	-2.63467	68
1930	KashinaA-20-L146-017-4hr-QEP.128586.128586.4.0.dta	128586	3338.49	4	0	KDR	SPCYGYQWVSEEHEEAHHTAYLVFSPSK	SFV	3338.48	0.002964	25.802	9.42622e-07	3,Carbamidomethyl[C];	3	sp|P01023|A2MG_HUMAN/	428,R,S/	1|0|	target	0	1.05371	36
1931	KashinaA-20-L146-017-4hr-QEP.129731.129731.2.0.dta	129731	2083.01	2	0	EWK	AGAFCLSEDAGLGISSTASLR	AFQ	2083.01	0.0016	19.9785	9.42904e-07	5,Carbamidomethyl[C];	3	sp|P20742|PZP_HUMAN/sp|P20742-2|PZP_HUMAN/sp|P01023|A2MG_HUMAN/	772,K,A/641,K,A/766,K,A/	1|0|	target	0	0.904035	36
1932	KashinaA-20-L146-017-4hr-QEP.45518.45518.3.0.dta	45518	2919.26	3	0	HRK	SRPANHCVYFYGDEISFSCHETSR	FSA	2919.26	-4.3e-05	24.5911	9.4621e-07	7,Carbamidomethyl[C];19,Carbamidomethyl[C];	3	sp|P04003|C4BPA_HUMAN/	380,K,F/	1|0|0|	target	1	0.704564	36
1933	KashinaA-20-L146-017-4hr-QEP.61422.61422.2.0.dta	61422	2173.04	2	0	TPK	SPVGVQPILNEHTFCAGMSK	YQE	2173.04	0.00139	19.6666	9.464e-07	10,Deamidated[N];15,Carbamidomethyl[C];	3	sp|P00738|HPT_HUMAN/sp|P00738-2|HPT_HUMAN/tr|A0A087WU08|A0A087WU08_HUMAN/tr|J3QLC9|J3QLC9_HUMAN/tr|A0A0C4DGL8|A0A0C4DGL8_HUMAN/tr|J3QR68|J3QR68_HUMAN/tr|H0Y300|H0Y300_HUMAN/	325,K,Y/266,K,Y/200,K,Y/284,K,Y/266,K,Y/323,K,Y/361,K,Y/	1|0|0|	target	0	-2.28859	32
1934	KashinaA-20-L146-017-4hr-QEP.78232.78232.4.0.dta	78232	3392.49	4	0	YWN	SHLLLQENYNMFMEDAETHGIGEHNFCR	NPD	3392.49	-0.000584	23.796	9.46494e-07	27,Carbamidomethyl[C];	1	sp|Q14520|HABP2_HUMAN/sp|Q14520-2|HABP2_HUMAN/	219,N,N/193,N,N/	1|0|	target	0	0.676262	36
1935	KashinaA-20-L146-017-4hr-QEP.49359.49359.5.0.dta	49359	3148.5	5	0	FFK	GKWERPFEVKDTEEEDFHVDQVTTVK	VPM	3148.52	-0.018534	25.8245	9.46684e-07		3	sp|P01009|A1AT_HUMAN/sp|P01009-2|A1AT_HUMAN/sp|P01009-3|A1AT_HUMAN/	215,K,V/215,K,V/215,K,V/	1|	target	3	-0.174579	68
1936	KashinaA-20-L146-017-4hr-QEP.99389.99389.2.2.dta	99389	2159.02	2	0	IAK	IMNGEADAMSLDGGFVYIAGK	CGL	2159.01	0.000729	19.9668	9.51524e-07		3	sp|P02787|TRFE_HUMAN/	399,K,C/	1|	target	0	-0.794435	4
1937	KashinaA-20-L146-017-4hr-QEP.77561.77561.2.0.dta	77561	2291.16	2	0	FHK	AFLEVNEEGSEAAASTAVVIAGR	SLN	2291.15	0.006188	20.3695	9.52095e-07		3	sp|P01008|ANT3_HUMAN/tr|Q8TCE1|Q8TCE1_HUMAN/	402,K,S/197,K,S/	1|	target	0	1.78332	4
1938	KashinaA-20-L146-017-4hr-QEP.128828.128828.6.1.dta	128828	4907.42	6	0	KPK	APVGHFYEPQAPSAEVEMTSYVLLAYLTAQPAPTSEDLTSATNIVK	WIT	4907.43	-0.008399	24.7587	9.52285e-07		3	sp|P01023|A2MG_HUMAN/	1190,K,W/	1|	target	0	0.613209	4
1939	KashinaA-20-L146-017-4hr-QEP.129180.129180.2.0.dta	129180	2098.15	2	0	GTA	SLPLLMDSVIQALAELEQK	VPA	2098.15	0.000866	23.2439	9.52571e-07		1	sp|Q96PD5|PGRP2_HUMAN/sp|Q96PD5-2|PGRP2_HUMAN/tr|M0R2W8|M0R2W8_HUMAN/tr|M0QYW3|M0QYW3_HUMAN/	21,A,V/21,A,V/57,A,V/21,A,V/	1|	target	0	-1.54011	0
1940	KashinaA-20-L146-017-4hr-QEP.95170.95170.2.0.dta	95170	2662.23	2	0	PLK	ANQQFLVYCEIDGSGNGWTVFQK	RLD	2662.22	0.010023	21.5923	9.52952e-07	9,Carbamidomethyl[C];16,Deamidated[N];	3	sp|P02679|FIBG_HUMAN/sp|P02679-2|FIBG_HUMAN/tr|C9JPQ9|C9JPQ9_HUMAN/tr|C9JEU5|C9JEU5_HUMAN/tr|C9JC84|C9JC84_HUMAN/tr|C9JU00|C9JU00_HUMAN/	199,K,R/199,K,R/96,K,-/207,K,R/207,K,R/96,K,R/	1|0|0|	target	0	0.292759	100
1941	KashinaA-20-L146-017-4hr-QEP.88489.88489.3.0.dta	88489	2574.34	3	0	LLR	TLNQPDSQLQLTTGNGLFLSEGLK	LVD	2574.34	-0.000252	21.9783	9.53048e-07		3	sp|P01009|A1AT_HUMAN/sp|P01009-2|A1AT_HUMAN/sp|P01009-3|A1AT_HUMAN/tr|A0A0G2JRN3|A0A0G2JRN3_HUMAN/tr|G3V2B9|G3V2B9_HUMAN/tr|A0A024R6I7|A0A024R6I7_HUMAN/tr|G3V544|G3V544_HUMAN/	125,R,L/125,R,L/125,R,L/125,R,L/39,R,L/125,R,L/125,R,L/	1|	target	0	-2.4373	4
1942	KashinaA-20-L146-017-4hr-QEP.76954.76954.3.0.dta	76954	2455.15	3	0	SGK	TSESGELHGLTTEEEFVEGIYK	VEI	2455.15	-0.002839	28.7765	9.54478e-07		3	sp|P02766|TTHY_HUMAN/tr|A0A087WT59|A0A087WT59_HUMAN/tr|A0A087WV45|A0A087WV45_HUMAN/	68,K,V/68,K,V/68,K,V/	1|	target	0	-1.6129	4
1943	KashinaA-20-L146-017-4hr-QEP.71636.71636.3.0.dta	71636	2972.3	3	0	LCK	LCMGSGLNLCEPNNKEGYYGYTGAFR	CLV	2972.3	-0.003268	20.4835	9.5658e-07	2,Carbamidomethyl[C];10,Carbamidomethyl[C];14,Deamidated[N];	3	sp|P02787|TRFE_HUMAN/tr|H7C5E8|H7C5E8_HUMAN/	515,K,C/72,K,C/	1|0|0|0|	target	1	0.654457	36
1944	KashinaA-20-L146-017-4hr-QEP.130220.130220.2.0.dta	130220	2345.17	2	0	STK	LTCLVTDLTTYDSVTISWTR	QNG	2345.17	0.002698	19.5459	9.57346e-07	3,Carbamidomethyl[C];	3	sp|P01871|IGHM_HUMAN/sp|P01871-2|IGHM_HUMAN/	241,K,Q/241,K,Q/	1|0|	target	0	-0.423876	36
1945	KashinaA-20-L146-017-4hr-QEP.80736.80736.3.0.dta	80736	2296.18	3	0	TVR	TPGAAANLELIFVGPQHAGNYR	CRY	2296.18	-0.003028	22.9005	9.58016e-07		3	sp|P04217|A1BG_HUMAN/sp|P04217-2|A1BG_HUMAN/	447,R,C/325,R,C/	1|	target	0	-1.3014	4
1946	KashinaA-20-L146-017-4hr-QEP.52520.52520.3.0.dta	52520	2013.93	3	0	KLK	SFDYHQFVDETNDKIR	EVT	2013.93	0.00205	23.3851	9.58496e-07		3	sp|P04114|APOB_HUMAN/	2428,K,E/	1|	target	1	-0.517845	0
1947	KashinaA-20-L146-017-4hr-QEP.124436.124436.3.0.dta	124436	3178.44	3	0	CHR	GECQAEGVLFFQGDREWFWDLATGTMK	ERS	3178.44	0.002265	24.6386	9.60222e-07	3,Carbamidomethyl[C];	3	sp|P02790|HEMO_HUMAN/tr|Q9BS19|Q9BS19_HUMAN/	151,R,E/151,R,E/	1|0|	target	1	0.203949	36
1948	KashinaA-20-L146-017-4hr-QEP.46961.46961.4.0.dta	46961	2805.29	4	0	PSK	SFVHLEPMSHELPCGHTQTVQAHY	ILN	2805.29	-0.001022	32.7696	9.6051e-07	14,Carbamidomethyl[C];	2	sp|P01023|A2MG_HUMAN/	456,K,I/	1|0|	target	0	-0.595112	36
1949	KashinaA-20-L146-017-4hr-QEP.124143.124143.4.0.dta	124143	3135.5	4	0	DTK	TYMLAFDVNDEKNWGLSVYADKPETTK	EQL	3135.5	-0.000518	18.1073	9.62626e-07		3	sp|P02763|A1AG1_HUMAN/	126,K,E/	1|	target	2	-1.71971	4
1950	KashinaA-20-L146-017-4hr-QEP.56222.56222.2.0.dta	56222	2127.08	2	0	LEK	HQLYIDETVNSNIPTNLR	VLR	2127.08	-0.000366	20.8255	9.63878e-07		3	sp|P02675|FIBB_HUMAN/	178,K,V/	1|	target	0	0.317755	0
1951	KashinaA-20-L146-017-4hr-QEP.130737.130737.4.0.dta	130737	3954.02	4	0	CIR	AIAANEADAVTLDAGLVYDAYLAPNNLKPVVAEFYGSK	EDP	3954.02	0.001106	26.6174	9.64553e-07		3	sp|P02787|TRFE_HUMAN/tr|C9JB55|C9JB55_HUMAN/tr|F8WCI6|F8WCI6_HUMAN/	69,R,E/25,R,E/69,R,E/	1|	target	1	-0.182204	4
1952	KashinaA-20-L146-017-4hr-QEP.102342.102342.3.0.dta	102342	3589.63	3	0	LKK	CSGTEASVVAPPPVVLLPDVETPSEEDCMFGNGK	GYR	3589.64	-0.008948	22.496	9.66581e-07	1,Carbamidomethyl[C];28,Carbamidomethyl[C];32,Deamidated[N];	3	sp|P00747|PLMN_HUMAN/	453,K,G/	1|0|0|0|	target	0	-1.89146	36
1953	KashinaA-20-L146-017-4hr-QEP.88796.88796.3.0.dta	88796	2574.34	3	0	LLR	TLNQPDSQLQLTTGNGLFLSEGLK	LVD	2574.34	-0.001341	21.9455	9.66871e-07		3	sp|P01009|A1AT_HUMAN/sp|P01009-2|A1AT_HUMAN/sp|P01009-3|A1AT_HUMAN/tr|A0A0G2JRN3|A0A0G2JRN3_HUMAN/tr|G3V2B9|G3V2B9_HUMAN/tr|A0A024R6I7|A0A024R6I7_HUMAN/tr|G3V544|G3V544_HUMAN/	125,R,L/125,R,L/125,R,L/125,R,L/39,R,L/125,R,L/125,R,L/	1|	target	0	0.131436	4
1954	KashinaA-20-L146-017-4hr-QEP.111619.111619.3.0.dta	111619	2778.36	3	0	GFR	STQDTVIALDALSAYWIASHTTEER	GLN	2778.36	0.005451	20.6097	9.68225e-07		3	sp|P0C0L5|CO4B_HUMAN/sp|P0C0L4|CO4A_HUMAN/sp|P0C0L4-2|CO4A_HUMAN/tr|A0A0G2JL54|A0A0G2JL54_HUMAN/tr|A0A3B3ISD7|A0A3B3ISD7_HUMAN/tr|A0A140TA29|A0A140TA29_HUMAN/tr|A0A140TA49|A0A140TA49_HUMAN/tr|A0A140TA32|A0A140TA32_HUMAN/tr|A0A140TA44|A0A140TA44_HUMAN/tr|A0A0G2JPR0|A0A0G2JPR0_HUMAN/tr|A0A3B3ISA6|A0A3B3ISA6_HUMAN/tr|F5GXS0|F5GXS0_HUMAN/	1300,R,G/1300,R,G/1300,R,G/1300,R,G/41,R,G/1300,R,G/1300,R,G/1300,R,G/1300,R,G/1300,R,G/869,R,G/1300,R,G/	1|	target	0	-0.297814	4
1955	KashinaA-20-L146-017-4hr-QEP.92239.92239.2.0.dta	92239	2291.15	2	0	FHK	AFLEVNEEGSEAAASTAVVIAGR	SLN	2291.15	-0.004841	18.3839	9.70746e-07		3	sp|P01008|ANT3_HUMAN/tr|Q8TCE1|Q8TCE1_HUMAN/	402,K,S/197,K,S/	1|	target	0	0.895594	4
1956	KashinaA-20-L146-017-4hr-QEP.102621.102621.3.0.dta	102621	3167.49	3	0	PIR	NSVDELNNNVEAVSQTSSSSFQYMYLLK	DLW	3167.48	0.003176	22.6091	9.71037e-07		3	sp|P02675|FIBB_HUMAN/	124,R,D/	1|	target	0	-0.490492	4
1957	KashinaA-20-L146-017-4hr-QEP.70085.70085.3.0.dta	70085	2593.12	3	0	PER	DLCGCYSVSSVLPGCAEPWNHGK	TFT	2593.13	-0.00215	17.9345	9.71912e-07	3,Carbamidomethyl[C];5,Carbamidomethyl[C];15,Carbamidomethyl[C];	3	sp|P01876|IGHA1_HUMAN/tr|A0A286YEY1|A0A286YEY1_HUMAN/	177,R,T/177,R,T/	1|0|0|0|	target	0	-0.50074	36
1958	KashinaA-20-L146-017-4hr-QEP.102668.102668.2.0.dta	102668	2275.14	2	0	DEK	GTEAAGAMFLEAIPMSIPPEVK	FNK	2275.13	0.00047	20.2799	9.72203e-07	8,Oxidation[M];	3	sp|P01009|A1AT_HUMAN/tr|A0A024R6I7|A0A024R6I7_HUMAN/	367,K,F/367,K,F/	1|0|	target	0	-1.43761	36
1959	KashinaA-20-L146-017-4hr-QEP.129738.129738.2.0.dta	129738	2710.27	2	0	IDR	EFVVMFSVVDENFSWYLEDNIK	TYC	2710.27	0.000203	20.4102	9.72203e-07		3	sp|P00450|CERU_HUMAN/tr|E9PFZ2|E9PFZ2_HUMAN/	215,R,T/215,R,T/	1|	target	0	0.121513	4
1960	KashinaA-20-L146-017-4hr-QEP.70850.70850.4.0.dta	70850	3148.46	4	0	YMR	CSPHLVLSALTSDNHGATYAFSGTHYWR	LDT	3148.47	-0.008424	30.2645	9.75124e-07	1,Carbamidomethyl[C];	3	sp|P02790|HEMO_HUMAN/	256,R,L/	1|0|	target	0	1.38116	36
1961	KashinaA-20-L146-017-4hr-QEP.94437.94437.4.0.dta	94437	2960.59	4	0	ASK	LQELHLSSNGLESLSPEFLRPVPQLR	VLD	2960.58	0.003046	22.7034	9.77174e-07	9,Deamidated[N];	3	sp|P02750|A2GL_HUMAN/	93,K,V/	1|0|	target	1	-2.26451	36
1962	KashinaA-20-L146-017-4hr-QEP.82546.82546.2.0.dta	82546	2272.09	2	0	VLR	AQPVQVAEGSEPDGFWEALGGK	AAY	2272.09	0.002372	19.4272	9.77272e-07		3	sp|P06396|GELS_HUMAN/sp|P06396-2|GELS_HUMAN/sp|P06396-3|GELS_HUMAN/sp|P06396-4|GELS_HUMAN/tr|A0A0A0MS51|A0A0A0MS51_HUMAN/tr|A0A0A0MT01|A0A0A0MT01_HUMAN/	626,R,A/575,R,A/586,R,A/583,R,A/592,R,A/611,R,A/	1|	target	0	-1.40965	4
1963	KashinaA-20-L146-017-4hr-QEP.63014.63014.2.0.dta	63014	1687.85	2	0	LQR	SYTVAIAGYALAQMGR	LKG	1687.85	0.001269	24.1695	9.77467e-07	14,Oxidation[M];	3	sp|P01024|CO3_HUMAN/tr|M0R0Q9|M0R0Q9_HUMAN/	1185,R,L/50,R,L/	1|0|	target	0	-1.38152	36
1964	KashinaA-20-L146-017-4hr-QEP.15039.15039.2.0.dta	15039	2135.97	2	0	QWK	VDNALQSGNSQESVTEQDSK	DST	2135.97	-0.000408	20.8397	9.78739e-07		3	sp|P01834|IGKC_HUMAN/tr|A0A5H1ZRQ3|A0A5H1ZRQ3_HUMAN/	42,K,D/42,K,D/	1|	target	0	-1.80093	4
1965	KashinaA-20-L146-017-4hr-QEP.59974.59974.3.0.dta	59974	2387.19	3	0	ITK	QQNAQGGFSSTQDTVVALHALSK	YGA	2387.19	-0.004624	23.9937	9.80993e-07		3	sp|P01023|A2MG_HUMAN/	1240,K,Y/	1|	target	0	-0.367248	4
1966	KashinaA-20-L146-017-4hr-QEP.134475.134475.6.4.dta	134475	4891.25	6	0	NGR	MFGNLQGLTMHVGDEVNWYLMGMGNEIDLHTVHFHGHSFQYK	HRG	4891.23	0.018808	24.2044	9.81974e-07	17,Deamidated[N];	3	sp|P00450|CERU_HUMAN/tr|H7C5N5|H7C5N5_HUMAN/tr|H7C5R1|H7C5R1_HUMAN/tr|E9PFZ2|E9PFZ2_HUMAN/	964,R,H/99,R,H/747,R,H/893,R,H/	1|0|	target	0	-2.26136	100
1967	KashinaA-20-L146-017-4hr-QEP.88249.88249.3.0.dta	88249	2364.18	3	0	YPK	LLQDEFPGIPSPLDAAVECHR	GEC	2364.17	0.012952	20.302	9.82072e-07	19,Carbamidomethyl[C];	3	sp|P02790|HEMO_HUMAN/tr|Q9BS19|Q9BS19_HUMAN/	130,K,G/130,K,G/	1|0|	target	0	-1.13438	100
1968	KashinaA-20-L146-017-4hr-QEP.106741.106741.3.0.dta	106741	2387.19	3	0	ITK	QQNAQGGFSSTQDTVVALHALSK	YGA	2387.19	-0.000242	21.809	9.8276e-07		3	sp|P01023|A2MG_HUMAN/	1240,K,Y/	1|	target	0	0.827428	4
1969	KashinaA-20-L146-017-4hr-QEP.113482.113482.3.0.dta	113482	3261.66	3	0	SPR	DQFNLIVFSTEATQWRPSLVPASAENVNK	ARS	3261.65	0.00398	22.7788	9.8276e-07		3	sp|Q14624|ITIH4_HUMAN/sp|Q14624-2|ITIH4_HUMAN/sp|Q14624-3|ITIH4_HUMAN/sp|Q14624-4|ITIH4_HUMAN/tr|B7ZKJ8|B7ZKJ8_HUMAN/tr|H7C0L5|H7C0L5_HUMAN/	307,R,A/307,R,A/307,R,A/307,R,A/307,R,A/165,R,A/	1|	target	1	1.49442	4
1970	KashinaA-20-L146-017-4hr-QEP.30731.30731.2.0.dta	30731	1945.89	2	0	GLR	DGSPDVTTADIGANTPDATK	GCP	1945.9	-0.003757	19.9447	9.85417e-07		3	sp|Q96PD5|PGRP2_HUMAN/sp|Q96PD5-2|PGRP2_HUMAN/	174,R,G/174,R,G/	1|	target	0	-4.60671	4
1971	KashinaA-20-L146-017-4hr-QEP.110966.110966.3.0.dta	110966	2618.28	3	0	KLR	EQLGPVTQEFWDNLEKETEGLR	QEM	2618.27	0.00577	19.4783	9.86699e-07		3	sp|P02647|APOA1_HUMAN/tr|F8W696|F8W696_HUMAN/	85,R,Q/63,R,Q/	1|	target	1	-0.431697	4
1972	KashinaA-20-L146-017-4hr-QEP.101114.101114.3.0.dta	101114	3167.48	3	0	PIR	NSVDELNNNVEAVSQTSSSSFQYMYLLK	DLW	3167.48	-0.00061	22.6445	9.89169e-07		3	sp|P02675|FIBB_HUMAN/	124,R,D/	1|	target	0	-0.779447	4
1973	KashinaA-20-L146-017-4hr-QEP.117173.117173.2.1.dta	117173	2159.02	2	0	IAK	IMNGEADAMSLDGGFVYIAGK	CGL	2159.01	0.005254	21.0624	9.93233e-07		3	sp|P02787|TRFE_HUMAN/	399,K,C/	1|	target	0	0.202078	4
1974	KashinaA-20-L146-017-4hr-QEP.100288.100288.4.0.dta	100288	3219.47	4	0	TSR	DGWHSWPIAHQWPQGPSAVDAAFSWEEK	LYL	3219.47	-0.001449	25.2004	9.93928e-07		3	sp|P02790|HEMO_HUMAN/	289,R,L/	1|	target	0	-0.357202	4
1975	KashinaA-20-L146-017-4hr-QEP.128947.128947.3.0.dta	128947	3346.54	3	0	IYR	QPNCDDPETEEAALVAIDYINQNLPWGYK	HTL	3346.52	0.019545	22.0429	9.94226e-07	0,Gln->pyro-Glu[AnyN-termQ];4,Carbamidomethyl[C];	3	sp|P02765|FETUA_HUMAN/tr|C9JV77|C9JV77_HUMAN/	28,R,H/28,R,H/	1|0|0|	target	0	-0.090068	100
1976	KashinaA-20-L146-017-4hr-QEP.88882.88882.4.0.dta	88882	3425.65	4	0	VLK	FSCKPGFTIVGPNSVQCYHFGLSPDLPICK	EQV	3425.65	0.001628	22.7153	9.94226e-07	3,Carbamidomethyl[C];17,Carbamidomethyl[C];29,Carbamidomethyl[C];	3	sp|P08603|CFAH_HUMAN/	594,K,E/	1|0|0|0|	target	1	0.038143	36
1977	KashinaA-20-L146-017-4hr-QEP.130779.130779.2.0.dta	130779	2345.17	2	0	STK	LTCLVTDLTTYDSVTISWTR	QNG	2345.17	0.001566	18.8426	9.94326e-07	3,Carbamidomethyl[C];	3	sp|P01871|IGHM_HUMAN/sp|P01871-2|IGHM_HUMAN/	241,K,Q/241,K,Q/	1|0|	target	0	0.981309	36
1978	KashinaA-20-L146-017-4hr-QEP.129268.129268.3.0.dta	129268	3677.83	3	0	EVK	VWPQQPSGELFEIEIDTLETTCHVLDPTPVAR	CSV	3677.82	0.013147	20.1644	9.94425e-07	22,Carbamidomethyl[C];	3	sp|P02765|FETUA_HUMAN/tr|C9JV77|C9JV77_HUMAN/	67,K,C/67,K,C/	1|0|	target	0	1.11965	100
1979	KashinaA-20-L146-017-4hr-QEP.66649.66649.3.0.dta	66649	2225.04	3	0	WKK	GDTFSCMVGHEALPLAFTQK	TID	2225.04	0.001451	21.161	9.94922e-07	6,Carbamidomethyl[C];7,Oxidation[M];	3	sp|P01876|IGHA1_HUMAN/tr|A0A286YEY1|A0A286YEY1_HUMAN/tr|A0A0G2JMB2|A0A0G2JMB2_HUMAN/	307,K,T/307,K,T/294,K,T/	1|0|0|	target	0	-0.750521	36
1980	KashinaA-20-L146-017-4hr-QEP.128905.128905.3.0.dta	128905	3282.65	3	0	PVK	QDSLSSQNQLGVLPLSWDIPELVNMGQWK	IRA	3282.65	0.005488	21.5322	9.96914e-07		3	sp|P01024|CO3_HUMAN/	176,K,I/	1|	target	0	1.40248	4
1981	KashinaA-20-L146-017-4hr-QEP.36242.36242.2.0.dta	36242	1891.86	2	0	EVK	DTEEEDFHVDQVTTVK	VPM	1891.86	0.00205	21.7551	9.98111e-07		3	sp|P01009|A1AT_HUMAN/sp|P01009-2|A1AT_HUMAN/sp|P01009-3|A1AT_HUMAN/	225,K,V/225,K,V/225,K,V/	1|	target	0	1.57067	0
1982	KashinaA-20-L146-017-4hr-QEP.103385.103385.2.0.dta	103385	2160.01	2	0	IAK	IMNGEADAMSLDGGFVYIAGK	CGL	2160	0.012074	21.9567	9.98311e-07	3,Deamidated[N];	3	sp|P02787|TRFE_HUMAN/	399,K,C/	1|0|	target	0	4.63591	100
1983	KashinaA-20-L146-017-4hr-QEP.97110.97110.4.0.dta	97110	3205.51	4	0	FAH	SILTVSEEEWNTGETYTCVVAHEALPNR	VTE	3205.51	-0.002253	21.8125	9.9871e-07	18,Carbamidomethyl[C];	1	sp|P01871|IGHM_HUMAN/sp|P01871-2|IGHM_HUMAN/	395,H,V/395,H,V/	1|0|	target	0	0.467842	36
1984	KashinaA-20-L146-017-4hr-QEP.104545.104545.4.0.dta	104545	3723.74	4	0	PGR	YFAHSILTVSEEEWNTGETYTCVVAHEALPNR	VTE	3723.74	0.005837	19.9937	9.9931e-07	22,Carbamidomethyl[C];	3	sp|P01871|IGHM_HUMAN/sp|P01871-2|IGHM_HUMAN/	391,R,V/391,R,V/	1|0|	target	0	-1.69234	36
1985	KashinaA-20-L146-017-4hr-QEP.115596.115596.3.0.dta	115596	4077.73	3	0	KGK	QYWEYQFQHQPSQEECEGSSLSAVFEHFAMMQR	DSW	4077.73	0.000176	28.5233	1.00071e-06	0,Gln->pyro-Glu[AnyN-termQ];16,Carbamidomethyl[C];	3	sp|P04004|VTNC_HUMAN/	277,K,D/	1|0|0|	target	0	1.24414	36
1986	KashinaA-20-L146-017-4hr-QEP.114240.114240.3.0.dta	114240	3140.51	3	0	MAK	KDPEGLFLQDNIVAEFSVDETGQMSATAK	GRV	3140.51	0.00585	24.8654	1.00161e-06		3	sp|P02753|RET4_HUMAN/tr|Q5VY30|Q5VY30_HUMAN/	47,K,G/45,K,G/	1|	target	1	-2.37478	4
1987	KashinaA-20-L146-017-4hr-QEP.72713.72713.2.0.dta	72713	1907.96	2	0	VHK	AVLDVFEEGTEASAATAVK	ITL	1907.96	0.000828	19.6213	1.00201e-06		3	sp|P01011|AACT_HUMAN/tr|G3V3A0|G3V3A0_HUMAN/	360,K,I/142,K,I/	1|	target	0	-0.689975	0
1988	KashinaA-20-L146-017-4hr-QEP.90180.90180.2.0.dta	90180	2064.97	2	0	SCR	LLNLDGTCADSYSFVFSR	DPN	2064.97	0.000304	20.7891	1.00201e-06	8,Carbamidomethyl[C];	3	sp|P02753|RET4_HUMAN/tr|Q5VY30|Q5VY30_HUMAN/	139,R,D/137,R,D/	1|0|	target	0	1.42083	32
1989	KashinaA-20-L146-017-4hr-QEP.96688.96688.4.0.dta	96688	3135.49	4	0	DTK	TYMLAFDVNDEKNWGLSVYADKPETTK	EQL	3135.5	-0.006802	19.9219	1.00231e-06		3	sp|P02763|A1AG1_HUMAN/	126,K,E/	1|	target	2	-2.821	4
1990	KashinaA-20-L146-017-4hr-QEP.92633.92633.2.0.dta	92633	2417.08	2	0	DER	FGSYCPTTCGIADFLSTYQTK	VDK	2417.08	0.000351	21.1242	1.00241e-06	5,Carbamidomethyl[C];9,Carbamidomethyl[C];	3	sp|P02679|FIBG_HUMAN/sp|P02679-2|FIBG_HUMAN/tr|C9JEU5|C9JEU5_HUMAN/tr|C9JC84|C9JC84_HUMAN/	40,R,V/40,R,V/40,R,V/40,R,V/	1|0|0|	target	0	1.16256	36
1991	KashinaA-20-L146-017-4hr-QEP.112226.112226.3.0.dta	112226	2778.36	3	0	GFR	STQDTVIALDALSAYWIASHTTEER	GLN	2778.36	0.002834	18.9837	1.00261e-06		3	sp|P0C0L5|CO4B_HUMAN/sp|P0C0L4|CO4A_HUMAN/sp|P0C0L4-2|CO4A_HUMAN/tr|A0A0G2JL54|A0A0G2JL54_HUMAN/tr|A0A3B3ISD7|A0A3B3ISD7_HUMAN/tr|A0A140TA29|A0A140TA29_HUMAN/tr|A0A140TA49|A0A140TA49_HUMAN/tr|A0A140TA32|A0A140TA32_HUMAN/tr|A0A140TA44|A0A140TA44_HUMAN/tr|A0A0G2JPR0|A0A0G2JPR0_HUMAN/tr|A0A3B3ISA6|A0A3B3ISA6_HUMAN/tr|F5GXS0|F5GXS0_HUMAN/	1300,R,G/1300,R,G/1300,R,G/1300,R,G/41,R,G/1300,R,G/1300,R,G/1300,R,G/1300,R,G/1300,R,G/869,R,G/1300,R,G/	1|	target	0	2.09085	4
1992	KashinaA-20-L146-017-4hr-QEP.86336.86336.3.0.dta	86336	3456.33	3	0	AGK	PGDFGYCDLNYCEEAVEEETGDGLDEDSDR	AIE	3456.33	-0.000633	21.4938	1.00492e-06	7,Carbamidomethyl[C];12,Carbamidomethyl[C];	3	sp|P00734|THRB_HUMAN/tr|C9JV37|C9JV37_HUMAN/tr|E9PIT3|E9PIT3_HUMAN/	279,K,A/269,K,A/279,K,A/	1|0|0|	target	0	-1.26983	36
1993	KashinaA-20-L146-017-4hr-QEP.128628.128628.2.0.dta	128628	2083.02	2	0	EWK	AGAFCLSEDAGLGISSTASLR	AFQ	2083.01	0.003153	19.9354	1.00512e-06	5,Carbamidomethyl[C];	3	sp|P20742|PZP_HUMAN/sp|P20742-2|PZP_HUMAN/sp|P01023|A2MG_HUMAN/	772,K,A/641,K,A/766,K,A/	1|0|	target	0	-0.336026	36
1994	KashinaA-20-L146-017-4hr-QEP.96951.96951.3.0.dta	96951	3167.47	3	0	PIR	NSVDELNNNVEAVSQTSSSSFQYMYLLK	DLW	3167.48	-0.013323	22.9605	1.00512e-06		3	sp|P02675|FIBB_HUMAN/	124,R,D/	1|	target	0	0.427727	68
1995	KashinaA-20-L146-017-4hr-QEP.85184.85184.3.0.dta	85184	2579.29	3	0	ATR	TMQALPYSTVGNSNNYLHLSVLR	TEL	2579.29	6.9e-05	19.5307	1.00583e-06	15,Deamidated[N];	3	sp|P01024|CO3_HUMAN/	439,R,T/	1|0|	target	0	1.02272	36
1996	KashinaA-20-L146-017-4hr-QEP.85859.85859.2.0.dta	85859	2066.03	2	0	EMK	FDHTNSLNIAGLSLDFSSK	LDN	2066.02	0.006872	27.3369	1.00603e-06		3	sp|P04114|APOB_HUMAN/	1750,K,L/	1|	target	0	-0.698593	68
1997	KashinaA-20-L146-017-4hr-QEP.68748.68748.2.0.dta	68748	1964.98	2	0	EQR	VQEAHLTEDQIFYFPK	YGF	1964.98	0.001126	22.875	1.00673e-06		3	sp|P07360|CO8G_HUMAN/	168,R,Y/	1|	target	0	-0.15305	0
1998	KashinaA-20-L146-017-4hr-QEP.94271.94271.2.0.dta	94271	2662.23	2	0	PLK	ANQQFLVYCEIDGSGNGWTVFQK	RLD	2662.22	0.006715	21.186	1.00855e-06	9,Carbamidomethyl[C];16,Deamidated[N];	3	sp|P02679|FIBG_HUMAN/sp|P02679-2|FIBG_HUMAN/tr|C9JPQ9|C9JPQ9_HUMAN/tr|C9JEU5|C9JEU5_HUMAN/tr|C9JC84|C9JC84_HUMAN/tr|C9JU00|C9JU00_HUMAN/	199,K,R/199,K,R/96,K,-/207,K,R/207,K,R/96,K,R/	1|0|0|	target	0	2.75703	36
1999	KashinaA-20-L146-017-4hr-QEP.52260.52260.2.0.dta	52260	2156.95	2	0	PYR	VYCDMNTENGGWTVIQNR	QDG	2156.95	0.001549	20.5232	1.00915e-06	3,Carbamidomethyl[C];	3	sp|P02675|FIBB_HUMAN/tr|D6REL8|D6REL8_HUMAN/	267,R,Q/48,R,Q/	1|0|	target	0	0.262422	32
2000	KashinaA-20-L146-017-4hr-QEP.61431.61431.3.0.dta	61431	2387.19	3	0	ITK	QQNAQGGFSSTQDTVVALHALSK	YGA	2387.19	-0.003854	23.137	1.00935e-06		3	sp|P01023|A2MG_HUMAN/	1240,K,Y/	1|	target	0	-0.196803	4
2001	KashinaA-20-L146-017-4hr-QEP.93722.93722.2.0.dta	93722	2574.34	2	0	LLR	TLNQPDSQLQLTTGNGLFLSEGLK	LVD	2574.34	0.00039	21.7483	1.00945e-06		3	sp|P01009|A1AT_HUMAN/sp|P01009-2|A1AT_HUMAN/sp|P01009-3|A1AT_HUMAN/tr|A0A0G2JRN3|A0A0G2JRN3_HUMAN/tr|G3V2B9|G3V2B9_HUMAN/tr|A0A024R6I7|A0A024R6I7_HUMAN/tr|G3V544|G3V544_HUMAN/	125,R,L/125,R,L/125,R,L/125,R,L/39,R,L/125,R,L/125,R,L/	1|	target	0	-0.340526	4
2002	KashinaA-20-L146-017-4hr-QEP.42018.42018.2.0.dta	42018	2214.01	2	0	KEK	KCSYTEDAQCIDGTIEVPK	CFK	2214.01	0.008487	22.7375	1.01289e-06	2,Carbamidomethyl[C];10,Carbamidomethyl[C];	3	sp|P02749|APOH_HUMAN/	305,K,C/	1|0|0|	target	1	0.840875	100
2003	KashinaA-20-L146-017-4hr-QEP.44132.44132.2.0.dta	44132	2026.83	2	0	VCK	MPYECGPSLDVCAQDER	SKR	2026.83	-0.0036	20.677	1.01604e-06	5,Carbamidomethyl[C];12,Carbamidomethyl[C];	3	sp|P10643|CO7_HUMAN/	716,K,S/	1|0|0|	target	0	0.61014	32
2004	KashinaA-20-L146-017-4hr-QEP.112681.112681.2.1.dta	112681	2265.1	2	0	DGR	IVEGSDAEIGMSPWQVMLFR	KSP	2265.1	0.000626	19.8966	1.01685e-06		3	sp|P00734|THRB_HUMAN/tr|E9PIT3|E9PIT3_HUMAN/	363,R,K/363,R,K/	1|	target	0	2.67031	0
2005	KashinaA-20-L146-017-4hr-QEP.38520.38520.4.0.dta	38520	3446.62	4	0	INK	AVGDKLPECEADDGCPKPPEIAHGYVEHSVR	YQC	3446.61	0.009096	27.5404	1.01807e-06	9,Carbamidomethyl[C];15,Carbamidomethyl[C];32,Methyl[AnyC-term];	3	sp|P00738|HPT_HUMAN/tr|J3QLC9|J3QLC9_HUMAN/tr|J3QR68|J3QR68_HUMAN/tr|H0Y300|H0Y300_HUMAN/tr|J3KRH2|J3KRH2_HUMAN/	77,K,Y/76,K,Y/76,K,Y/77,K,Y/76,K,Y/	1|0|0|0|	target	2	-0.507156	36
2006	KashinaA-20-L146-017-4hr-QEP.56938.56938.5.0.dta	56938	5974.64	5	0	SER	GSAGHWTSESSVSGSTGQWHSESGSFRPDSPGSGNARPNNPDWGTFEEVSGNVSPGTR	REY	5974.63	0.002541	28.7711	1.01817e-06		3	sp|P02671|FIBA_HUMAN/sp|P02671-2|FIBA_HUMAN/	367,R,R/367,R,R/	1|	target	2	-1.5936	4
2007	KashinaA-20-L146-017-4hr-QEP.43089.43089.2.0.dta	43089	1803.96	2	0	EGK	LQHLENELTHDIITK	FLE	1803.96	-0.001509	23.0043	1.01858e-06		3	sp|P01009|A1AT_HUMAN/sp|P01009-2|A1AT_HUMAN/sp|P01009-3|A1AT_HUMAN/tr|A0A0G2JRN3|A0A0G2JRN3_HUMAN/tr|A0A024R6I7|A0A024R6I7_HUMAN/	283,K,F/283,K,F/283,K,F/283,K,F/283,K,F/	1|	target	0	-1.89799	0
2008	KashinaA-20-L146-017-4hr-QEP.130514.130514.2.0.dta	130514	2345.17	2	0	STK	LTCLVTDLTTYDSVTISWTR	QNG	2345.17	0.002208	18.9957	1.01878e-06	3,Carbamidomethyl[C];	3	sp|P01871|IGHM_HUMAN/sp|P01871-2|IGHM_HUMAN/	241,K,Q/241,K,Q/	1|0|	target	0	-0.96846	36
2009	KashinaA-20-L146-017-4hr-QEP.98132.98132.4.0.dta	98132	2852.36	4	0	RVK	WYLFGMGNEVDVHAAFFHGQALTNK	NYR	2852.36	0.001042	21.1717	1.02031e-06		3	sp|P00450|CERU_HUMAN/tr|H7C5R1|H7C5R1_HUMAN/tr|E9PFZ2|E9PFZ2_HUMAN/	282,K,N/65,K,N/282,K,N/	1|	target	0	0.081563	4
2010	KashinaA-20-L146-017-4hr-QEP.104593.104593.2.1.dta	104593	2159.01	2	0	IAK	IMNGEADAMSLDGGFVYIAGK	CGL	2159.01	0.000314	20.3096	1.02062e-06		3	sp|P02787|TRFE_HUMAN/	399,K,C/	1|	target	0	-3.48285	4
2011	KashinaA-20-L146-017-4hr-QEP.58678.58678.2.0.dta	58678	1752.96	2	0	ISR	YVGGQEHFAHLLILR	DTK	1752.95	0.002666	22.9405	1.02062e-06		3	sp|P02763|A1AG1_HUMAN/	108,R,D/	1|	target	0	0.488513	0
2012	KashinaA-20-L146-017-4hr-QEP.56473.56473.2.0.dta	56473	1882	2	0	VQC	EVQLVESGGGLVQPGGSLR	LSC	1882	-0.001669	18.7842	1.02645e-06		3	sp|A0A0B4J1Y9|HV372_HUMAN/sp|P01766|HV313_HUMAN/sp|A0A0B4J1X5|HV374_HUMAN/sp|A0A0J9YX35|HV64D_HUMAN/sp|P01764|HV323_HUMAN/sp|P01763|HV348_HUMAN/sp|A0A0C4DH35|HV335_HUMAN/sp|P01780|HV307_HUMAN/sp|A0A0C4DH30|HV316_HUMAN/tr|A0A075B7F1|A0A075B7F1_HUMAN/tr|S4R3C0|S4R3C0_HUMAN/tr|S4R460|S4R460_HUMAN/tr|A0A075B7D8|A0A075B7D8_HUMAN/tr|A0A075B7E8|A0A075B7E8_HUMAN/tr|A0A0B4J2B5|A0A0B4J2B5_HUMAN/tr|A0A4W8ZXM2|A0A4W8ZXM2_HUMAN/	19,C,L/19,C,L/19,C,L/19,C,L/19,C,L/19,C,L/19,C,L/19,C,L/19,C,L/19,C,L/19,C,L/0,-,L/19,C,L/19,C,L/0,-,L/0,-,L/	1|	target	0	-1.54412	0
2013	KashinaA-20-L146-017-4hr-QEP.59089.59089.3.3.dta	59089	2388.19	3	0	ITK	QQNAQGGFSSTQDTVVALHALSK	YGA	2388.18	0.015146	21.0798	1.02727e-06	3,Deamidated[N];	3	sp|P01023|A2MG_HUMAN/	1240,K,Y/	1|0|	target	0	2.33872	100
2014	KashinaA-20-L146-017-4hr-QEP.97307.97307.4.0.dta	97307	3723.73	4	0	PGR	YFAHSILTVSEEEWNTGETYTCVVAHEALPNR	VTE	3723.74	-0.008056	20.3033	1.02779e-06	22,Carbamidomethyl[C];	3	sp|P01871|IGHM_HUMAN/sp|P01871-2|IGHM_HUMAN/	391,R,V/391,R,V/	1|0|	target	0	-0.565811	36
2015	KashinaA-20-L146-017-4hr-QEP.84232.84232.2.0.dta	84232	2249.05	2	0	QYK	EGFGHLSPTGTTEFWLGNEK	IHL	2249.05	0.000953	21.6516	1.0315e-06	0,Acetyl[AnyN-term];	3	sp|P02679|FIBG_HUMAN/sp|P02679-2|FIBG_HUMAN/tr|C9JEU5|C9JEU5_HUMAN/tr|C9JC84|C9JC84_HUMAN/	238,K,I/238,K,I/246,K,I/246,K,I/	1|0|	target	0	-1.83401	36
2016	KashinaA-20-L146-017-4hr-QEP.108438.108438.3.0.dta	108438	3331.53	3	0	PLK	SLDFNTLVDNISVDPETGDLWVGCHPNGMK	IFF	3331.52	0.002208	20.6233	1.03284e-06	24,Carbamidomethyl[C];27,Deamidated[N];	3	sp|P27169|PON1_HUMAN/	260,K,I/	1|0|0|	target	0	-0.403372	36
2017	KashinaA-20-L146-017-4hr-QEP.66678.66678.2.3.dta	66678	2370.17	2	0	ITK	QQNAQGGFSSTQDTVVALHALSK	YGA	2370.17	-0.000184	19.0423	1.03284e-06	0,Gln->pyro-Glu[AnyN-termQ];	3	sp|P01023|A2MG_HUMAN/	1240,K,Y/	1|0|	target	0	0.972861	36
2018	KashinaA-20-L146-017-4hr-QEP.47981.47981.3.0.dta	47981	2603.02	3	0	IGK	DTWVEHWPEEDECQDEENQK	QCQ	2603.03	-0.001962	23.0349	1.0347e-06	13,Carbamidomethyl[C];	3	sp|P01024|CO3_HUMAN/	1624,K,Q/	1|0|	target	0	-1.8316	36
2019	KashinaA-20-L146-017-4hr-QEP.47135.47135.2.0.dta	47135	2518.02	2	0	LVK	EVVSLTEACCAEGADPDCYDTR	TSA	2518.02	0.006525	18.1895	1.0348e-06	9,Carbamidomethyl[C];10,Carbamidomethyl[C];18,Carbamidomethyl[C];	3	sp|P02774|VTDB_HUMAN/sp|P02774-3|VTDB_HUMAN/tr|D6RF35|D6RF35_HUMAN/tr|D6RF20|D6RF20_HUMAN/tr|D6RBJ7|D6RBJ7_HUMAN/	65,K,T/84,K,T/65,K,T/65,K,T/65,K,T/	1|0|0|0|	target	0	-0.213334	36
2020	KashinaA-20-L146-017-4hr-QEP.88176.88176.3.0.dta	88176	2574.34	3	0	LLR	TLNQPDSQLQLTTGNGLFLSEGLK	LVD	2574.34	-0.001345	22.8202	1.0349e-06		3	sp|P01009|A1AT_HUMAN/sp|P01009-2|A1AT_HUMAN/sp|P01009-3|A1AT_HUMAN/tr|A0A0G2JRN3|A0A0G2JRN3_HUMAN/tr|G3V2B9|G3V2B9_HUMAN/tr|A0A024R6I7|A0A024R6I7_HUMAN/tr|G3V544|G3V544_HUMAN/	125,R,L/125,R,L/125,R,L/125,R,L/39,R,L/125,R,L/125,R,L/	1|	target	0	-0.818208	4
2021	KashinaA-20-L146-017-4hr-QEP.118759.118759.3.0.dta	118759	3513.78	3	0	AAN	EADAVTLDAGLVYDAYLAPNNLKPVVAEFYGSK	EDP	3513.78	0.00025	25.4778	1.03739e-06		1	sp|P02787|TRFE_HUMAN/tr|C9JB55|C9JB55_HUMAN/tr|F8WCI6|F8WCI6_HUMAN/	74,N,E/30,N,E/74,N,E/	1|	target	1	1.60617	4
2022	KashinaA-20-L146-017-4hr-QEP.78391.78391.2.0.dta	78391	1907.96	2	0	VHK	AVLDVFEEGTEASAATAVK	ITL	1907.96	0.001782	19.0088	1.03781e-06		3	sp|P01011|AACT_HUMAN/tr|G3V3A0|G3V3A0_HUMAN/	360,K,I/142,K,I/	1|	target	0	-0.299286	0
2023	KashinaA-20-L146-017-4hr-QEP.133727.133727.2.0.dta	133727	2345.17	2	0	STK	LTCLVTDLTTYDSVTISWTR	QNG	2345.17	0.002735	18.567	1.03822e-06	3,Carbamidomethyl[C];	3	sp|P01871|IGHM_HUMAN/sp|P01871-2|IGHM_HUMAN/	241,K,Q/241,K,Q/	1|0|	target	0	-1.3189	36
2024	KashinaA-20-L146-017-4hr-QEP.45368.45368.2.0.dta	45368	1863.83	2	0	EVK	DTEEEDFHVDQATTVK	VPM	1863.82	0.002841	22.517	1.03885e-06		3	tr|A0A0G2JRN3|A0A0G2JRN3_HUMAN/tr|A0A024R6I7|A0A024R6I7_HUMAN/	225,K,V/225,K,V/	1|	target	0	0.555936	0
2025	KashinaA-20-L146-017-4hr-QEP.41559.41559.3.0.dta	41559	2300.15	3	0	GEK	KLISVDTEHSNIYLQNGPDR	IGR	2300.15	-0.000687	22.5473	1.03999e-06	16,Deamidated[N];	3	sp|P00450|CERU_HUMAN/tr|E9PFZ2|E9PFZ2_HUMAN/	42,K,I/42,K,I/	1|0|	target	1	-0.391122	36
2026	KashinaA-20-L146-017-4hr-QEP.79214.79214.2.0.dta	79214	1875.93	2	0	ITK	VFSNGADLSGVTEEAPLK	LSK	1875.93	0.001171	20.7036	1.04134e-06	0,Acetyl[AnyN-term];	3	sp|P01009|A1AT_HUMAN/sp|P01009-2|A1AT_HUMAN/tr|A0A0G2JRN3|A0A0G2JRN3_HUMAN/tr|A0A024R6I7|A0A024R6I7_HUMAN/	334,K,L/334,K,L/334,K,L/334,K,L/	1|0|	target	0	1.4598	32
2027	KashinaA-20-L146-017-4hr-QEP.103544.103544.4.0.dta	103544	3135.49	4	0	DTK	TYMLAFDVNDEKNWGLSVYADKPETTK	EQL	3135.5	-0.005476	19.0234	1.04217e-06		3	sp|P02763|A1AG1_HUMAN/	126,K,E/	1|	target	2	-1.55435	4
2028	KashinaA-20-L146-017-4hr-QEP.35755.35755.3.0.dta	35755	2097.01	3	0	DLR	HTFMGVVSLGSPSGEVSHPR	KTR	2097.02	-0.005518	25.3168	1.04217e-06	4,Oxidation[M];	3	sp|P02765|FETUA_HUMAN/tr|C9JV77|C9JV77_HUMAN/	317,R,K/318,R,K/	1|0|	target	0	-2.80573	36
2029	KashinaA-20-L146-017-4hr-QEP.97481.97481.5.1.dta	97481	3723.73	5	0	PGR	YFAHSILTVSEEEWNTGETYTCVVAHEALPNR	VTE	3723.74	-0.009638	21.1616	1.0427e-06	22,Carbamidomethyl[C];	3	sp|P01871|IGHM_HUMAN/sp|P01871-2|IGHM_HUMAN/	391,R,V/391,R,V/	1|0|	target	0	-3.45351	36
2030	KashinaA-20-L146-017-4hr-QEP.128701.128701.3.0.dta	128701	3107.4	3	0	CTR	YRGDQDATMSILDISMMTGFAPDTDDLK	QLA	3107.4	-0.002745	23.1134	1.0428e-06		3	sp|P01024|CO3_HUMAN/tr|M0QYC8|M0QYC8_HUMAN/	1391,R,Q/98,R,Q/	1|	target	1	-1.33157	4
2031	KashinaA-20-L146-017-4hr-QEP.95945.95945.3.0.dta	95945	3128.4	3	0	VTK	EVVTSEDGSDCPEAMDLGTLSGIGTLDGFR	HRH	3128.4	-0.00708	22.7657	1.04489e-06	11,Carbamidomethyl[C];	3	sp|P02671|FIBA_HUMAN/sp|P02671-2|FIBA_HUMAN/	480,K,H/480,K,H/	1|0|	target	0	-0.75315	36
2032	KashinaA-20-L146-017-4hr-QEP.30003.30003.2.0.dta	30003	1916.82	2	0	HQK	TPENYPNAGLTMNYCR	NPD	1916.83	-0.002869	23.0914	1.04551e-06	12,Oxidation[M];15,Carbamidomethyl[C];	3	sp|P00747|PLMN_HUMAN/	411,K,N/	1|0|0|	target	0	-1.91489	32
2033	KashinaA-20-L146-017-4hr-QEP.126265.126265.2.0.dta	126265	2159.02	2	0	IAK	IMNGEADAMSLDGGFVYIAGK	CGL	2159.01	0.003944	20.5777	1.04604e-06		3	sp|P02787|TRFE_HUMAN/	399,K,C/	1|	target	0	-3.76684	4
2034	KashinaA-20-L146-017-4hr-QEP.98112.98112.3.0.dta	98112	3167.47	3	0	PIR	NSVDELNNNVEAVSQTSSSSFQYMYLLK	DLW	3167.48	-0.008924	22.9484	1.04656e-06		3	sp|P02675|FIBB_HUMAN/	124,R,D/	1|	target	0	0.048622	4
2035	KashinaA-20-L146-017-4hr-QEP.60820.60820.4.0.dta	60820	2799.48	4	0	TIK	GLKPGVVYEGQLISIQQYGHQEVTR	FDF	2799.48	0.0017	20.6871	1.04929e-06		3	sp|P02751|FINC_HUMAN/sp|P02751-1|FINC_HUMAN/sp|P02751-3|FINC_HUMAN/sp|P02751-4|FINC_HUMAN/sp|P02751-5|FINC_HUMAN/sp|P02751-6|FINC_HUMAN/sp|P02751-7|FINC_HUMAN/sp|P02751-8|FINC_HUMAN/sp|P02751-9|FINC_HUMAN/sp|P02751-10|FINC_HUMAN/sp|P02751-11|FINC_HUMAN/sp|P02751-12|FINC_HUMAN/sp|P02751-13|FINC_HUMAN/sp|P02751-14|FINC_HUMAN/sp|P02751-17|FINC_HUMAN/	669,K,F/669,K,F/669,K,F/669,K,F/669,K,F/669,K,F/669,K,F/669,K,F/669,K,F/669,K,F/669,K,F/669,K,F/669,K,F/669,K,F/669,K,F/	1|	target	1	-0.893087	4
2036	KashinaA-20-L146-017-4hr-QEP.38472.38472.4.0.dta	38472	3228.6	4	0	QSK	GNPEQTPVLKPEEEAPAPEVGASKPEGIDSR	PET	3228.6	0.001288	23.0803	1.0496e-06		3	sp|P04004|VTNC_HUMAN/	107,K,P/	1|	target	2	1.04577	4
2037	KashinaA-20-L146-017-4hr-QEP.128371.128371.2.0.dta	128371	2291.16	2	0	FHK	AFLEVNEEGSEAAASTAVVIAGR	SLN	2291.15	0.005965	18.4246	1.05275e-06		3	sp|P01008|ANT3_HUMAN/tr|Q8TCE1|Q8TCE1_HUMAN/	402,K,S/197,K,S/	1|	target	0	0.638565	4
2038	KashinaA-20-L146-017-4hr-QEP.75555.75555.4.0.dta	75555	3148.47	4	0	YMR	CSPHLVLSALTSDNHGATYAFSGTHYWR	LDT	3148.47	-0.001201	28.2025	1.05275e-06	1,Carbamidomethyl[C];	3	sp|P02790|HEMO_HUMAN/	256,R,L/	1|0|	target	0	0.408281	36
2039	KashinaA-20-L146-017-4hr-QEP.67588.67588.2.0.dta	67588	2163.12	2	0	ITK	VFSNGADLSGVTEEAPLKLSK	AVH	2163.12	0.000527	19.4795	1.05286e-06	4,Deamidated[N];	3	sp|P01009|A1AT_HUMAN/sp|P01009-2|A1AT_HUMAN/tr|A0A0G2JRN3|A0A0G2JRN3_HUMAN/tr|A0A024R6I7|A0A024R6I7_HUMAN/	334,K,A/334,K,V/334,K,V/334,K,A/	1|0|	target	1	-0.412653	32
2040	KashinaA-20-L146-017-4hr-QEP.74595.74595.2.0.dta	74595	1826.98	2	0	TTK	GVTSVSQIFHSPDLAIR	DTF	1826.98	0.002313	21.7663	1.05381e-06		3	sp|P05155|IC1_HUMAN/sp|P05155-2|IC1_HUMAN/sp|P05155-3|IC1_HUMAN/tr|E9PGN7|E9PGN7_HUMAN/tr|H9KV48|H9KV48_HUMAN/	216,K,D/164,K,D/221,K,D/250,K,D/216,K,D/	1|	target	0	-1.38557	0
2041	KashinaA-20-L146-017-4hr-QEP.40612.40612.2.0.dta	40612	2544.1	2	0	AAR	SQCTYSNPEGTVVLACDQAQCR	WLN	2544.09	0.008457	18.2469	1.05402e-06	3,Carbamidomethyl[C];16,Carbamidomethyl[C];21,Carbamidomethyl[C];	3	sp|P22792|CPN2_HUMAN/	478,R,W/	1|0|0|0|	target	0	-0.031981	100
2042	KashinaA-20-L146-017-4hr-QEP.59916.59916.2.0.dta	59916	1560.85	2	0	LLR	GPEVQLVAHSPWLK	DSL	1560.85	-0.000198	23.2725	1.05465e-06		3	sp|P0C0L5|CO4B_HUMAN/sp|P0C0L4|CO4A_HUMAN/sp|P0C0L4-2|CO4A_HUMAN/tr|A0A0G2JL54|A0A0G2JL54_HUMAN/tr|A0A140TA29|A0A140TA29_HUMAN/tr|A0A140TA49|A0A140TA49_HUMAN/tr|A0A140TA32|A0A140TA32_HUMAN/tr|A0A140TA44|A0A140TA44_HUMAN/tr|A0A0G2JPR0|A0A0G2JPR0_HUMAN/tr|F5GXS0|F5GXS0_HUMAN/	104,R,D/104,R,D/104,R,D/104,R,D/104,R,D/104,R,D/104,R,D/104,R,D/104,R,D/104,R,D/	1|	target	0	-0.625919	0
2043	KashinaA-20-L146-017-4hr-QEP.122496.122496.2.0.dta	122496	2159.01	2	0	IAK	IMNGEADAMSLDGGFVYIAGK	CGL	2159.01	-0.000988	20.2183	1.05718e-06		3	sp|P02787|TRFE_HUMAN/	399,K,C/	1|	target	0	1.1473	4
2044	KashinaA-20-L146-017-4hr-QEP.26830.26830.2.0.dta	26830	1951.86	2	0	LPK	AQTTVTCMENGWSPTPR	CIR	1951.86	-0.002894	23.713	1.05729e-06	7,Carbamidomethyl[C];8,Oxidation[M];	3	sp|P08603|CFAH_HUMAN/sp|P08603-2|CFAH_HUMAN/tr|Q5TFM2|Q5TFM2_HUMAN/tr|A0A0D9SG88|A0A0D9SG88_HUMAN/	424,K,C/424,K,C/360,K,C/424,K,C/	1|0|0|	target	0	-0.68902	32
2045	KashinaA-20-L146-017-4hr-QEP.134181.134181.3.0.dta	134181	2574.34	3	0	LLR	TLNQPDSQLQLTTGNGLFLSEGLK	LVD	2574.34	0.001271	22.627	1.05761e-06		3	sp|P01009|A1AT_HUMAN/sp|P01009-2|A1AT_HUMAN/sp|P01009-3|A1AT_HUMAN/tr|A0A0G2JRN3|A0A0G2JRN3_HUMAN/tr|G3V2B9|G3V2B9_HUMAN/tr|A0A024R6I7|A0A024R6I7_HUMAN/tr|G3V544|G3V544_HUMAN/	125,R,L/125,R,L/125,R,L/125,R,L/39,R,L/125,R,L/125,R,L/	1|	target	0	0.107875	4
2046	KashinaA-20-L146-017-4hr-QEP.45680.45680.2.0.dta	45680	2186.04	2	0	VKK	LYHSEAFTVNFGDTEEAKK	QIN	2186.04	-0.000609	20.4305	1.05888e-06		3	sp|P01009|A1AT_HUMAN/sp|P01009-2|A1AT_HUMAN/sp|P01009-3|A1AT_HUMAN/tr|A0A0G2JRN3|A0A0G2JRN3_HUMAN/tr|G3V2B9|G3V2B9_HUMAN/tr|A0A024R6I7|A0A024R6I7_HUMAN/	160,K,Q/160,K,Q/160,K,Q/160,K,Q/74,K,Q/160,K,Q/	1|	target	1	1.04815	0
2047	KashinaA-20-L146-017-4hr-QEP.129407.129407.2.0.dta	129407	2083.02	2	0	EWK	AGAFCLSEDAGLGISSTASLR	AFQ	2083.01	0.002995	20.1191	1.06004e-06	5,Carbamidomethyl[C];	3	sp|P20742|PZP_HUMAN/sp|P20742-2|PZP_HUMAN/sp|P01023|A2MG_HUMAN/	772,K,A/641,K,A/766,K,A/	1|0|	target	0	-2.19204	36
2048	KashinaA-20-L146-017-4hr-QEP.72360.72360.3.0.dta	72360	2526.2	3	0	KEK	HYYIGIIETTWDYASDHGEKK	LIS	2526.19	0.00418	25.6934	1.06026e-06		3	sp|P00450|CERU_HUMAN/tr|D6RE86|D6RE86_HUMAN/tr|E9PFZ2|E9PFZ2_HUMAN/	22,K,L/22,K,L/22,K,L/	1|	target	1	0.583794	4
2049	KashinaA-20-L146-017-4hr-QEP.103914.103914.3.0.dta	103914	2574.34	3	0	LLR	TLNQPDSQLQLTTGNGLFLSEGLK	LVD	2574.34	-0.000741	21.6559	1.06174e-06		3	sp|P01009|A1AT_HUMAN/sp|P01009-2|A1AT_HUMAN/sp|P01009-3|A1AT_HUMAN/tr|A0A0G2JRN3|A0A0G2JRN3_HUMAN/tr|G3V2B9|G3V2B9_HUMAN/tr|A0A024R6I7|A0A024R6I7_HUMAN/tr|G3V544|G3V544_HUMAN/	125,R,L/125,R,L/125,R,L/125,R,L/39,R,L/125,R,L/125,R,L/	1|	target	0	-0.959327	4
2050	KashinaA-20-L146-017-4hr-QEP.99181.99181.4.0.dta	99181	4110.74	4	0	KGK	QYWEYQFQHQPSQEECEGSSLSAVFEHFAMMQR	DSW	4110.75	-0.007606	27.4353	1.06344e-06	16,Carbamidomethyl[C];30,Oxidation[M];	3	sp|P04004|VTNC_HUMAN/	277,K,D/	1|0|0|	target	0	-3.23407	36
2051	KashinaA-20-L146-017-4hr-QEP.69536.69536.2.0.dta	69536	2128.07	2	0	TGR	YEDGTLSLTSTSDLQSGIIK	NTA	2128.07	0.001197	19.0976	1.06408e-06		3	sp|P04114|APOB_HUMAN/	1536,R,N/	1|	target	0	0.509882	0
2052	KashinaA-20-L146-017-4hr-QEP.63924.63924.3.0.dta	63924	2535.25	3	0	WQR	VDRDVAPGTLCDVAGWGIVNHAGR	RPD	2535.25	-0.00276	24.7262	1.06429e-06	11,Carbamidomethyl[C];	3	sp|P00746|CFAD_HUMAN/tr|K7ERG9|K7ERG9_HUMAN/	137,R,R/144,R,R/	1|0|	target	1	-0.095285	36
2053	KashinaA-20-L146-017-4hr-QEP.38699.38699.4.2.dta	38699	2768.33	4	0	KEK	VAQLEAQCQEPCKDTVQIHDITGK	DCQ	2768.33	-0.005772	19.5123	1.06557e-06	8,Carbamidomethyl[C];12,Carbamidomethyl[C];	3	sp|P02679|FIBG_HUMAN/sp|P02679-2|FIBG_HUMAN/tr|C9JPQ9|C9JPQ9_HUMAN/tr|C9JEU5|C9JEU5_HUMAN/tr|C9JC84|C9JC84_HUMAN/tr|C9JU00|C9JU00_HUMAN/	153,K,D/153,K,D/50,K,D/153,K,V/153,K,V/50,K,D/	1|0|0|	target	1	-2.36079	36
2054	KashinaA-20-L146-017-4hr-QEP.129009.129009.3.0.dta	129009	2472.19	3	0	DKK	GICVADPFEVTVMQDFFIDLR	LPY	2472.19	-0.001529	20.3506	1.06568e-06	3,Carbamidomethyl[C];	3	sp|P01024|CO3_HUMAN/	813,K,L/	1|0|	target	0	-0.279021	36
2055	KashinaA-20-L146-017-4hr-QEP.83324.83324.3.0.dta	83324	2494.15	3	0	SGK	DYAGVFSDAGLTFTSSSGQQTAQR	AEL	2494.15	0.000681	20.8136	1.06824e-06		3	sp|P01024|CO3_HUMAN/	633,K,A/	1|	target	0	-1.20518	4
2056	KashinaA-20-L146-017-4hr-QEP.82060.82060.4.0.dta	82060	3246.66	4	0	KLK	KPVAFSDYIHPVCLPDRETAASLLQAGYK	GRV	3246.66	0.001399	24.7936	1.06877e-06	13,Carbamidomethyl[C];	3	sp|P00734|THRB_HUMAN/	469,K,G/	1|0|	target	2	-0.744691	36
2057	KashinaA-20-L146-017-4hr-QEP.73294.73294.2.0.dta	73294	1907.96	2	0	VHK	AVLDVFEEGTEASAATAVK	ITL	1907.96	0.000189	19.4069	1.07005e-06		3	sp|P01011|AACT_HUMAN/tr|G3V3A0|G3V3A0_HUMAN/	360,K,I/142,K,I/	1|	target	0	-1.30204	0
2058	KashinaA-20-L146-017-4hr-QEP.129137.129137.2.0.dta	129137	2116.11	2	0	LVK	ELDRDTVFALVNYIFFK	GKW	2116.11	-0.001278	25.9777	1.07263e-06	0,Delta_H(2)C(2)[AnyN-term];	3	sp|P01009|A1AT_HUMAN/sp|P01009-2|A1AT_HUMAN/sp|P01009-3|A1AT_HUMAN/tr|A0A0G2JRN3|A0A0G2JRN3_HUMAN/tr|A0A024R6I7|A0A024R6I7_HUMAN/	198,K,G/198,K,G/198,K,G/198,K,G/198,K,G/	1|0|	target	1	-0.73633	32
2059	KashinaA-20-L146-017-4hr-QEP.129135.129135.2.0.dta	129135	2064.02	2	0	LIK	DLDSQTMMVLVNYIFFK	AKW	2064.02	0.001308	22.562	1.07295e-06		3	sp|P01011|AACT_HUMAN/sp|P01011-2|AACT_HUMAN/tr|G3V595|G3V595_HUMAN/	197,K,A/197,K,E/197,K,A/	1|	target	0	0.044642	0
2060	KashinaA-20-L146-017-4hr-QEP.112813.112813.3.0.dta	112813	2574.34	3	0	LLR	TLNQPDSQLQLTTGNGLFLSEGLK	LVD	2574.34	0.001025	22.3219	1.07305e-06		3	sp|P01009|A1AT_HUMAN/sp|P01009-2|A1AT_HUMAN/sp|P01009-3|A1AT_HUMAN/tr|A0A0G2JRN3|A0A0G2JRN3_HUMAN/tr|G3V2B9|G3V2B9_HUMAN/tr|A0A024R6I7|A0A024R6I7_HUMAN/tr|G3V544|G3V544_HUMAN/	125,R,L/125,R,L/125,R,L/125,R,L/39,R,L/125,R,L/125,R,L/	1|	target	0	-0.230106	4
2061	KashinaA-20-L146-017-4hr-QEP.83995.83995.2.0.dta	83995	2291.17	2	0	FHK	AFLEVNEEGSEAAASTAVVIAGR	SLN	2291.15	0.013803	19.1904	1.07305e-06		3	sp|P01008|ANT3_HUMAN/tr|Q8TCE1|Q8TCE1_HUMAN/	402,K,S/197,K,S/	1|	target	0	-0.241885	68
2062	KashinaA-20-L146-017-4hr-QEP.33650.33650.2.0.dta	33650	2092.83	2	0	TLK	SLGECCDVEDSTTCFNAK	GPL	2092.83	0.002825	20.6352	1.0752e-06	5,Carbamidomethyl[C];6,Carbamidomethyl[C];14,Carbamidomethyl[C];	3	sp|P02774|VTDB_HUMAN/sp|P02774-2|VTDB_HUMAN/sp|P02774-3|VTDB_HUMAN/tr|D6RF35|D6RF35_HUMAN/	370,K,G/248,K,G/389,K,G/370,K,G/	1|0|0|0|	target	0	0.29571	32
2063	KashinaA-20-L146-017-4hr-QEP.108768.108768.3.0.dta	108768	3140.52	3	0	MAK	KDPEGLFLQDNIVAEFSVDETGQMSATAK	GRV	3140.51	0.011187	21.9717	1.07553e-06		3	sp|P02753|RET4_HUMAN/tr|Q5VY30|Q5VY30_HUMAN/	47,K,G/45,K,G/	1|	target	1	-0.803331	68
2064	KashinaA-20-L146-017-4hr-QEP.104126.104126.3.0.dta	104126	2144.15	3	0	NGK	VGLSGMAIADVTLLSGFHALR	ADL	2144.15	-0.004298	23.2388	1.07596e-06	6,Oxidation[M];	3	sp|P0C0L5|CO4B_HUMAN/sp|P0C0L4|CO4A_HUMAN/tr|A0A0G2JPR0|A0A0G2JPR0_HUMAN/tr|A0A3B3ISA6|A0A3B3ISA6_HUMAN/	1477,K,A/1477,K,A/1477,K,A/1046,K,A/	1|0|	target	0	0.975715	36
2065	KashinaA-20-L146-017-4hr-QEP.105973.105973.3.0.dta	105973	2612.36	3	0	QVK	NFVASHIANILNSEELDIQDLKK	LVK	2612.36	0.001012	27.3961	1.08243e-06	1,Deamidated[N];	3	sp|P04114|APOB_HUMAN/tr|A8MUN2|A8MUN2_HUMAN/	590,K,L/590,K,L/	1|0|	target	1	0.040357	36
2066	KashinaA-20-L146-017-4hr-QEP.73600.73600.3.0.dta	73600	2017.98	3	0	LWR	YPSLSIHGIEGAFDEPGTK	TVI	2017.99	-0.004016	19.6154	1.08514e-06		3	sp|Q96KN2|CNDP1_HUMAN/tr|J3KRP0|J3KRP0_HUMAN/	343,R,T/300,R,T/	1|	target	0	-0.52842	0
2067	KashinaA-20-L146-017-4hr-QEP.95037.95037.4.0.dta	95037	2960.59	4	0	ASK	LQELHLSSNGLESLSPEFLRPVPQLR	VLD	2960.58	0.003002	22.08	1.08666e-06	9,Deamidated[N];	3	sp|P02750|A2GL_HUMAN/	93,K,V/	1|0|	target	1	-2.0337	36
2068	KashinaA-20-L146-017-4hr-QEP.18339.18339.3.0.dta	18339	2086.84	3	0	LTK	VHTECCHGDLLECADDR	ADL	2086.84	-0.002288	20.8115	1.08699e-06	5,Carbamidomethyl[C];6,Carbamidomethyl[C];13,Carbamidomethyl[C];	3	sp|P02768|ALBU_HUMAN/sp|P02768-2|ALBU_HUMAN/tr|D6RHD5|D6RHD5_HUMAN/tr|H0YA55|H0YA55_HUMAN/tr|B7WNR0|B7WNR0_HUMAN/tr|A0A0C4DGB6|A0A0C4DGB6_HUMAN/tr|C9JKR2|C9JKR2_HUMAN/	264,K,A/72,K,A/114,K,A/109,K,A/149,K,A/264,K,A/72,K,A/	1|0|0|0|	target	0	-1.04859	32
2069	KashinaA-20-L146-017-4hr-QEP.90485.90485.2.0.dta	90485	2064.97	2	0	SCR	LLNLDGTCADSYSFVFSR	DPN	2064.97	0.000918	20.8004	1.09123e-06	8,Carbamidomethyl[C];	3	sp|P02753|RET4_HUMAN/tr|Q5VY30|Q5VY30_HUMAN/	139,R,D/137,R,D/	1|0|	target	0	-0.29948	32
2070	KashinaA-20-L146-017-4hr-QEP.91947.91947.3.0.dta	91947	2882.34	3	0	CGK	QRPPDLDTSSNAVDLLFFTDESGDSR	GWK	2882.34	-0.00143	23.5327	1.09178e-06		3	sp|P00736|C1R_HUMAN/tr|B4DPQ0|B4DPQ0_HUMAN/tr|A0A3B3ISR2|A0A3B3ISR2_HUMAN/tr|F5H2D0|F5H2D0_HUMAN/	270,K,G/284,K,G/270,K,G/236,K,G/	1|	target	1	0.374633	4
2071	KashinaA-20-L146-017-4hr-QEP.132707.132707.2.0.dta	132707	2345.17	2	0	STK	LTCLVTDLTTYDSVTISWTR	QNG	2345.17	0.001395	18.2947	1.09298e-06	3,Carbamidomethyl[C];	3	sp|P01871|IGHM_HUMAN/sp|P01871-2|IGHM_HUMAN/	241,K,Q/241,K,Q/	1|0|	target	0	0.575574	36
2072	KashinaA-20-L146-017-4hr-QEP.122743.122743.5.1.dta	122743	4007.93	5	0	CIR	AIAANEADAVTLDAGLVYDAYLAPNNLKPVVAEFYGSK	EDP	4007.94	-0.004437	24.308	1.09386e-06	8,Cation_Fe[II][D];	3	sp|P02787|TRFE_HUMAN/tr|C9JB55|C9JB55_HUMAN/tr|F8WCI6|F8WCI6_HUMAN/	69,R,E/25,R,E/69,R,E/	1|0|	target	1	0.420152	36
2073	KashinaA-20-L146-017-4hr-QEP.104178.104178.2.0.dta	104178	2275.14	2	0	DEK	GTEAAGAMFLEAIPMSIPPEVK	FNK	2275.13	0.000852	20.7659	1.09462e-06	8,Oxidation[M];	3	sp|P01009|A1AT_HUMAN/tr|A0A024R6I7|A0A024R6I7_HUMAN/	367,K,F/367,K,F/	1|0|	target	0	0.19159	36
2074	KashinaA-20-L146-017-4hr-QEP.71785.71785.3.0.dta	71785	2125.13	3	0	LQR	LQQVLHAGSGPCLPHLLSR	LCQ	2125.13	-0.000892	23.0235	1.09462e-06	0,Acetyl[AnyN-term];12,Carbamidomethyl[C];	3	sp|P08697|A2AP_HUMAN/sp|P08697-2|A2AP_HUMAN/tr|A0A0G2JPA8|A0A0G2JPA8_HUMAN/tr|A0A0J9YY65|A0A0J9YY65_HUMAN/tr|C9JMH6|C9JMH6_HUMAN/	131,R,L/67,R,L/67,R,L/131,R,L/131,R,L/	1|0|0|	target	0	0.401903	32
2075	KashinaA-20-L146-017-4hr-QEP.13417.13417.3.0.dta	13417	2590.1	3	0	NIK	TYCSEPEKVDKDNEDFQESNR	MYS	2590.1	0.005143	20.2296	1.09627e-06	3,Carbamidomethyl[C];	3	sp|P00450|CERU_HUMAN/tr|H7C5R1|H7C5R1_HUMAN/tr|E9PFZ2|E9PFZ2_HUMAN/	237,K,M/20,K,M/237,K,M/	1|0|	target	2	1.1612	32
2076	KashinaA-20-L146-017-4hr-QEP.108711.108711.4.0.dta	108711	3984.9	4	0	RLK	HLIVTPSGCGEQNMIGMTPTVIAVHYLDETEQWEK	FGL	3984.88	0.014982	24.9312	1.09725e-06	9,Carbamidomethyl[C];13,Deamidated[N];	3	sp|P01024|CO3_HUMAN/	1001,K,F/	1|0|0|	target	0	-0.012879	100
2077	KashinaA-20-L146-017-4hr-QEP.132506.132506.3.0.dta	132506	3205.77	3	0	AIK	GGVEDEVTLSAYITIALLEIPLTVTHPVVR	NAL	3205.77	0.000359	20.2843	1.09747e-06		3	sp|P01023|A2MG_HUMAN/	1092,K,N/	1|	target	0	-1.49581	4
2078	KashinaA-20-L146-017-4hr-QEP.98713.98713.3.0.dta	98713	3167.48	3	0	PIR	NSVDELNNNVEAVSQTSSSSFQYMYLLK	DLW	3167.48	-0.007466	22.9685	1.09791e-06		3	sp|P02675|FIBB_HUMAN/	124,R,D/	1|	target	0	-1.01023	4
2079	KashinaA-20-L146-017-4hr-QEP.102787.102787.2.0.dta	102787	2159.02	2	0	IAK	IMNGEADAMSLDGGFVYIAGK	CGL	2159.01	0.002303	20.3611	1.09835e-06		3	sp|P02787|TRFE_HUMAN/	399,K,C/	1|	target	0	-1.24145	4
2080	KashinaA-20-L146-017-4hr-QEP.94137.94137.3.0.dta	94137	3534.71	3	0	QER	PIRNSVDELNNNVEAVSQTSSSSFQYMYLLK	DLW	3534.71	-0.00033	23.5144	1.1011e-06	4,Deamidated[N];	3	sp|P02675|FIBB_HUMAN/	121,R,D/	1|0|	target	1	-0.319984	36
2081	KashinaA-20-L146-017-4hr-QEP.84580.84580.4.0.dta	84580	3168.4	4	0	NSH	LLLQENYNMFMEDAETHGIGEHNFCR	NPD	3168.4	-0.000231	24.028	1.10132e-06	25,Carbamidomethyl[C];	1	sp|Q14520|HABP2_HUMAN/sp|Q14520-2|HABP2_HUMAN/	221,H,N/195,H,N/	1|0|	target	0	0.607572	36
2082	KashinaA-20-L146-017-4hr-QEP.131327.131327.2.0.dta	131327	2345.17	2	0	STK	LTCLVTDLTTYDSVTISWTR	QNG	2345.17	0.004646	19.2743	1.10143e-06	3,Carbamidomethyl[C];	3	sp|P01871|IGHM_HUMAN/sp|P01871-2|IGHM_HUMAN/	241,K,Q/241,K,Q/	1|0|	target	0	-0.147668	36
2083	KashinaA-20-L146-017-4hr-QEP.102948.102948.4.0.dta	102948	3135.5	4	0	DTK	TYMLAFDVNDEKNWGLSVYADKPETTK	EQL	3135.5	-0.00222	19.4407	1.10231e-06		3	sp|P02763|A1AG1_HUMAN/	126,K,E/	1|	target	2	-1.33109	4
2084	KashinaA-20-L146-017-4hr-QEP.80500.80500.3.0.dta	80500	2494.14	3	0	SGK	DYAGVFSDAGLTFTSSSGQQTAQR	AEL	2494.15	-0.003357	22.0611	1.10319e-06		3	sp|P01024|CO3_HUMAN/	633,K,A/	1|	target	0	0.021037	4
2085	KashinaA-20-L146-017-4hr-QEP.43875.43875.2.0.dta	43875	1803.96	2	0	EGK	LQHLENELTHDIITK	FLE	1803.96	-0.002414	22.7582	1.10551e-06		3	sp|P01009|A1AT_HUMAN/sp|P01009-2|A1AT_HUMAN/sp|P01009-3|A1AT_HUMAN/tr|A0A0G2JRN3|A0A0G2JRN3_HUMAN/tr|A0A024R6I7|A0A024R6I7_HUMAN/	283,K,F/283,K,F/283,K,F/283,K,F/283,K,F/	1|	target	0	-0.851827	0
2086	KashinaA-20-L146-017-4hr-QEP.100182.100182.2.0.dta	100182	2314.08	2	0	EGR	ALPVFCDMDTEGGGWLVFQR	RQD	2314.06	0.017011	23.8456	1.10573e-06	6,Carbamidomethyl[C];8,Oxidation[M];	3	sp|O75636|FCN3_HUMAN/sp|O75636-2|FCN3_HUMAN/	115,R,R/104,R,R/	1|0|0|	target	0	-0.172497	100
2087	KashinaA-20-L146-017-4hr-QEP.125276.125276.4.0.dta	125276	3954.02	4	0	CIR	AIAANEADAVTLDAGLVYDAYLAPNNLKPVVAEFYGSK	EDP	3954.02	0.000425	26.1729	1.10662e-06		3	sp|P02787|TRFE_HUMAN/tr|C9JB55|C9JB55_HUMAN/tr|F8WCI6|F8WCI6_HUMAN/	69,R,E/25,R,E/69,R,E/	1|	target	1	1.43982	4
2088	KashinaA-20-L146-017-4hr-QEP.60854.60854.3.0.dta	60854	2172.06	3	0	TPK	SPVGVQPILNEHTFCAGMSK	YQE	2172.06	0.000338	19.5009	1.10684e-06	15,Carbamidomethyl[C];	3	sp|P00738|HPT_HUMAN/sp|P00738-2|HPT_HUMAN/tr|A0A087WU08|A0A087WU08_HUMAN/tr|J3QLC9|J3QLC9_HUMAN/tr|A0A0C4DGL8|A0A0C4DGL8_HUMAN/tr|J3QR68|J3QR68_HUMAN/tr|H0Y300|H0Y300_HUMAN/	325,K,Y/266,K,Y/200,K,Y/284,K,Y/266,K,Y/323,K,Y/361,K,Y/	1|0|	target	0	1.16601	32
2089	KashinaA-20-L146-017-4hr-QEP.48693.48693.2.0.dta	48693	1891.85	2	0	EVK	DTEEEDFHVDQVTTVK	VPM	1891.86	-0.001109	23.206	1.10739e-06		3	sp|P01009|A1AT_HUMAN/sp|P01009-2|A1AT_HUMAN/sp|P01009-3|A1AT_HUMAN/	225,K,V/225,K,V/225,K,V/	1|	target	0	2.41801	0
2090	KashinaA-20-L146-017-4hr-QEP.114896.114896.3.0.dta	114896	2387.19	3	0	ITK	QQNAQGGFSSTQDTVVALHALSK	YGA	2387.19	-0.002139	22.1379	1.10817e-06		3	sp|P01023|A2MG_HUMAN/	1240,K,Y/	1|	target	0	-1.05014	4
2091	KashinaA-20-L146-017-4hr-QEP.84888.84888.2.0.dta	84888	2412.14	2	0	GEK	VSVLCQENYLIQEGEEITCK	DGR	2412.14	0.001318	20.606	1.10828e-06	5,Carbamidomethyl[C];19,Carbamidomethyl[C];	3	sp|P08603|CFAH_HUMAN/	834,K,D/	1|0|0|	target	0	-0.740449	36
2092	KashinaA-20-L146-017-4hr-QEP.134158.134158.4.0.dta	134158	4778.37	4	0	SPK	VFPLSLCSTQPDGNVVIACLVQGFFPQEPLSVTWSESGQGVTAR	NFP	4778.36	0.0098	22.1521	1.10895e-06	7,Carbamidomethyl[C];19,Carbamidomethyl[C];	3	sp|P01876|IGHA1_HUMAN/tr|A0A286YEY1|A0A286YEY1_HUMAN/	7,K,N/7,K,N/	1|0|0|	target	0	-0.982594	36
2093	KashinaA-20-L146-017-4hr-QEP.116280.116280.4.0.dta	116280	3156.49	4	0	DTK	TLMFGSYLDDEKNWGLSFYADKPETTK	EQL	3156.49	-5e-05	22.7114	1.10917e-06		3	sp|P19652|A1AG2_HUMAN/	126,K,E/	1|	target	2	1.57615	4
2094	KashinaA-20-L146-017-4hr-QEP.88164.88164.3.0.dta	88164	3401.52	3	0	ADK	TYVPPPFSQDLFTFHADMCQSQNEELQR	KTD	3401.52	-0.002676	23.5374	1.1105e-06	18,Oxidation[M];19,Carbamidomethyl[C];	3	sp|P43652|AFAM_HUMAN/	517,K,K/	1|0|0|	target	0	1.71101	36
2095	KashinaA-20-L146-017-4hr-QEP.121259.121259.2.0.dta	121259	2291.15	2	0	FHK	AFLEVNEEGSEAAASTAVVIAGR	SLN	2291.15	0.002192	18.3114	1.11161e-06		3	sp|P01008|ANT3_HUMAN/tr|Q8TCE1|Q8TCE1_HUMAN/	402,K,S/197,K,S/	1|	target	0	0.007182	4
2096	KashinaA-20-L146-017-4hr-QEP.54249.54249.2.0.dta	54249	1863.83	2	0	EVK	DTEEEDFHVDQATTVK	VPM	1863.82	0.0014	21.2047	1.11384e-06		3	tr|A0A0G2JRN3|A0A0G2JRN3_HUMAN/tr|A0A024R6I7|A0A024R6I7_HUMAN/	225,K,V/225,K,V/	1|	target	0	1.79784	0
2097	KashinaA-20-L146-017-4hr-QEP.80727.80727.2.0.dta	80727	1876.92	2	0	ITK	VFSNGADLSGVTEEAPLK	LSK	1876.92	-0.00045	22.1116	1.11384e-06	0,Acetyl[AnyN-term];4,Deamidated[N];	3	sp|P01009|A1AT_HUMAN/sp|P01009-2|A1AT_HUMAN/tr|A0A0G2JRN3|A0A0G2JRN3_HUMAN/tr|A0A024R6I7|A0A024R6I7_HUMAN/	334,K,L/334,K,L/334,K,L/334,K,L/	1|0|0|	target	0	-0.78581	32
2098	KashinaA-20-L146-017-4hr-QEP.73603.73603.2.0.dta	73603	1907.96	2	0	VHK	AVLDVFEEGTEASAATAVK	ITL	1907.96	0.000138	19.4166	1.11506e-06		3	sp|P01011|AACT_HUMAN/tr|G3V3A0|G3V3A0_HUMAN/	360,K,I/142,K,I/	1|	target	0	-1.3818	0
2099	KashinaA-20-L146-017-4hr-QEP.94954.94954.2.0.dta	94954	1991.95	2	0	LTR	MGPTELLIEMEDWKGDK	VKA	1991.95	0.000633	21.6462	1.1154e-06		3	sp|P02675|FIBB_HUMAN/tr|D6REL8|D6REL8_HUMAN/	334,R,V/115,R,V/	1|	target	1	-0.70218	0
2100	KashinaA-20-L146-017-4hr-QEP.112254.112254.3.0.dta	112254	4596.15	3	0	RLR	LEPGKEYLIMGLDGATYDLEGHPQYLLDSNSWIEEMPSER	LCR	4596.16	-0.012894	27.1974	1.11607e-06		3	sp|P0C0L5|CO4B_HUMAN/sp|P0C0L4|CO4A_HUMAN/sp|P0C0L4-2|CO4A_HUMAN/tr|A0A0G2JL54|A0A0G2JL54_HUMAN/tr|A0A140TA29|A0A140TA29_HUMAN/tr|A0A140TA49|A0A140TA49_HUMAN/tr|A0A140TA32|A0A140TA32_HUMAN/tr|A0A140TA44|A0A140TA44_HUMAN/tr|A0A0G2JPR0|A0A0G2JPR0_HUMAN/tr|A0A3B3ISA6|A0A3B3ISA6_HUMAN/tr|F5GXS0|F5GXS0_HUMAN/	1676,R,L/1676,R,L/1630,R,L/1630,R,L/1630,R,L/1630,R,L/1630,R,L/1630,R,L/1676,R,L/1228,R,L/1630,R,L/	1|	target	1	-2.14961	4
2101	KashinaA-20-L146-017-4hr-QEP.121921.121921.2.0.dta	121921	2233.14	2	0	YSK	STAAMSTYTGIFTDQVLSVLK	GEE	2233.14	0.001844	20.3915	1.11629e-06		3	sp|P02655|APOC2_HUMAN/tr|K7ER74|K7ER74_HUMAN/tr|V9GYJ8|V9GYJ8_HUMAN/	77,K,G/154,K,G/63,K,G/	1|	target	0	-0.624986	4
2102	KashinaA-20-L146-017-4hr-QEP.118197.118197.2.1.dta	118197	2159.02	2	0	IAK	IMNGEADAMSLDGGFVYIAGK	CGL	2159.01	0.004956	19.6796	1.11729e-06		3	sp|P02787|TRFE_HUMAN/	399,K,C/	1|	target	0	0.405639	4
2103	KashinaA-20-L146-017-4hr-QEP.61701.61701.4.0.dta	61701	3736.72	4	0	DER	DHSHGPPLPQGPPPLLPMSCSSCQHATFGTNGAQR	HSH	3736.72	0.002652	23.5314	1.12054e-06	20,Carbamidomethyl[C];23,Carbamidomethyl[C];	3	sp|P04196|HRG_HUMAN/	304,R,H/	1|0|0|	target	0	1.48633	36
2104	KashinaA-20-L146-017-4hr-QEP.66218.66218.3.0.dta	66218	2635.33	3	0	ATR	TMQALPYSTVGNSNNYLHLSVLR	TEL	2635.33	0.001643	21.785	1.12121e-06	2,Carbamidomethyl[M];	3	sp|P01024|CO3_HUMAN/	439,R,T/	1|0|	target	0	0.012741	37
2105	KashinaA-20-L146-017-4hr-QEP.114223.114223.3.0.dta	114223	2778.36	3	0	GFR	STQDTVIALDALSAYWIASHTTEER	GLN	2778.36	-0.000387	20.1544	1.12144e-06		3	sp|P0C0L5|CO4B_HUMAN/sp|P0C0L4|CO4A_HUMAN/sp|P0C0L4-2|CO4A_HUMAN/tr|A0A0G2JL54|A0A0G2JL54_HUMAN/tr|A0A3B3ISD7|A0A3B3ISD7_HUMAN/tr|A0A140TA29|A0A140TA29_HUMAN/tr|A0A140TA49|A0A140TA49_HUMAN/tr|A0A140TA32|A0A140TA32_HUMAN/tr|A0A140TA44|A0A140TA44_HUMAN/tr|A0A0G2JPR0|A0A0G2JPR0_HUMAN/tr|A0A3B3ISA6|A0A3B3ISA6_HUMAN/tr|F5GXS0|F5GXS0_HUMAN/	1300,R,G/1300,R,G/1300,R,G/1300,R,G/41,R,G/1300,R,G/1300,R,G/1300,R,G/1300,R,G/1300,R,G/869,R,G/1300,R,G/	1|	target	0	-2.72821	4
2106	KashinaA-20-L146-017-4hr-QEP.112343.112343.3.0.dta	112343	3107.4	3	0	CTR	YRGDQDATMSILDISMMTGFAPDTDDLK	QLA	3107.4	0.000885	22.5539	1.12155e-06		3	sp|P01024|CO3_HUMAN/tr|M0QYC8|M0QYC8_HUMAN/	1391,R,Q/98,R,Q/	1|	target	1	-0.370287	4
2107	KashinaA-20-L146-017-4hr-QEP.26562.26562.3.0.dta	26562	2234.94	3	0	ALR	SEEDGLAEAPEHGTTATFHR	CAK	2234.93	0.006326	22.4065	1.12289e-06	1,Phospho[S];	3	sp|Q8NBP7|PCSK9_HUMAN/tr|A0A669KAY4|A0A669KAY4_HUMAN/	46,R,C/46,R,C/	1|0|	target	0	0.968919	32
2108	KashinaA-20-L146-017-4hr-QEP.73899.73899.2.0.dta	73899	2515.12	2	0	ILR	QQQHLFGSNVTDCSGNFCLFR	SET	2515.12	-0.003126	19.2951	1.12368e-06	13,Carbamidomethyl[C];18,Carbamidomethyl[C];	3	sp|P02787|TRFE_HUMAN/	621,R,S/	1|0|0|	target	0	-0.183471	36
2109	KashinaA-20-L146-017-4hr-QEP.36525.36525.2.0.dta	36525	1877.84	2	0	EVK	DTEEEDFHVDQATTVK	VPM	1877.84	-8.1e-05	23.0722	1.12514e-06	17,Methyl[AnyC-term];	3	tr|A0A0G2JRN3|A0A0G2JRN3_HUMAN/tr|A0A024R6I7|A0A024R6I7_HUMAN/	225,K,V/225,K,V/	1|0|	target	0	0.875006	32
2110	KashinaA-20-L146-017-4hr-QEP.120419.120419.3.0.dta	120419	2685.26	3	0	KHR	GVYSSDVFDIFPGTYQTLEMFPR	TPG	2685.25	0.001392	25.434	1.12616e-06	20,Oxidation[M];	3	sp|P00450|CERU_HUMAN/tr|H7C5N5|H7C5N5_HUMAN/tr|H7C5R1|H7C5R1_HUMAN/	1008,R,T/143,R,T/791,R,T/	1|0|	target	0	0.056257	36
2111	KashinaA-20-L146-017-4hr-QEP.122388.122388.2.0.dta	122388	2291.15	2	0	FHK	AFLEVNEEGSEAAASTAVVIAGR	SLN	2291.15	0.00084	16.5891	1.12694e-06		3	sp|P01008|ANT3_HUMAN/tr|Q8TCE1|Q8TCE1_HUMAN/	402,K,S/197,K,S/	1|	target	0	-0.683313	4
2112	KashinaA-20-L146-017-4hr-QEP.92247.92247.2.0.dta	92247	2456.06	2	0	SNR	MYSVNGYTFGSLPGLSMCAEDR	VKW	2456.06	-0.001114	18.0217	1.12694e-06	5,Deamidated[N];18,Carbamidomethyl[C];	3	sp|P00450|CERU_HUMAN/tr|H7C5R1|H7C5R1_HUMAN/tr|E9PFZ2|E9PFZ2_HUMAN/	258,R,V/41,R,V/258,R,V/	1|0|0|	target	0	-0.155489	32
2113	KashinaA-20-L146-017-4hr-QEP.97283.97283.4.0.dta	97283	3219.47	4	0	TSR	DGWHSWPIAHQWPQGPSAVDAAFSWEEK	LYL	3219.47	0.000128	24.8427	1.12717e-06		3	sp|P02790|HEMO_HUMAN/	289,R,L/	1|	target	0	-1.25447	4
2114	KashinaA-20-L146-017-4hr-QEP.98555.98555.2.0.dta	98555	2612.17	2	0	RVR	LLNNWDVCADMVGTFTDTEDPAK	FKM	2612.16	0.003808	19.7005	1.12796e-06	8,Carbamidomethyl[C];	3	sp|P02753|RET4_HUMAN/tr|Q5VY30|Q5VY30_HUMAN/	80,R,F/78,R,F/	1|0|	target	0	0.180229	36
2115	KashinaA-20-L146-017-4hr-QEP.86440.86440.2.0.dta	86440	2471.07	2	0	SNR	MYSVNGYTFGSLPGLSMCAEDR	VKW	2471.07	0.004672	18.6175	1.1283e-06	1,Oxidation[M];18,Carbamidomethyl[C];	3	sp|P00450|CERU_HUMAN/tr|H7C5R1|H7C5R1_HUMAN/tr|E9PFZ2|E9PFZ2_HUMAN/	258,R,V/41,R,V/258,R,V/	1|0|0|	target	0	0.204536	36
2116	KashinaA-20-L146-017-4hr-QEP.108931.108931.2.1.dta	108931	2159.02	2	0	IAK	IMNGEADAMSLDGGFVYIAGK	CGL	2159.01	0.00194	20.8207	1.1301e-06		3	sp|P02787|TRFE_HUMAN/	399,K,C/	1|	target	0	-1.82051	4
2117	KashinaA-20-L146-017-4hr-QEP.43853.43853.2.0.dta	43853	2026.83	2	0	VCK	MPYECGPSLDVCAQDER	SKR	2026.83	-0.002404	19.9197	1.13067e-06	5,Carbamidomethyl[C];12,Carbamidomethyl[C];	3	sp|P10643|CO7_HUMAN/	716,K,S/	1|0|0|	target	0	-2.54843	32
2118	KashinaA-20-L146-017-4hr-QEP.116366.116366.3.0.dta	116366	3930.93	3	0	LVR	GGASEHITTLAYQELPTADLMQEWGDAVQYNPAIIK	VKV	3930.92	0.007478	21.8155	1.13123e-06		3	sp|P07358|CO8B_HUMAN/tr|F5H7G1|F5H7G1_HUMAN/tr|F5GY80|F5GY80_HUMAN/	428,R,V/376,R,V/366,R,V/	1|	target	0	-0.730401	4
2119	KashinaA-20-L146-017-4hr-QEP.104992.104992.5.0.dta	104992	3443.69	5	0	AQR	HLCGGSLIGHQWVLTAAHCFDGLPLQDVWR	IYS	3443.69	-0.002022	19.3487	1.13316e-06	3,Carbamidomethyl[C];19,Carbamidomethyl[C];	3	sp|P03952|KLKB1_HUMAN/tr|H0YAC1|H0YAC1_HUMAN/tr|E9PBC5|E9PBC5_HUMAN/	416,R,I/464,R,I/378,R,I/	1|0|0|	target	0	1.15389	36
2120	KashinaA-20-L146-017-4hr-QEP.107077.107077.3.0.dta	107077	4582.17	3	0	TGK	CGPPPPIDNGDITSFPLSVYAPASSVEYQCQNLYQLEGNKR	ITC	4582.17	0.002076	21.5293	1.13373e-06	1,Carbamidomethyl[C];30,Carbamidomethyl[C];	3	sp|P08603|CFAH_HUMAN/sp|Q03591|FHR1_HUMAN/tr|B1AKG0|B1AKG0_HUMAN/	1108,K,I/207,K,I/148,K,I/	1|0|0|	target	1	-2.45716	37
2121	KashinaA-20-L146-017-4hr-QEP.78271.78271.2.0.dta	78271	1875.93	2	0	ITK	VFSNGADLSGVTEEAPLK	LSK	1875.93	0.00053	20.3357	1.13452e-06	0,Acetyl[AnyN-term];	3	sp|P01009|A1AT_HUMAN/sp|P01009-2|A1AT_HUMAN/tr|A0A0G2JRN3|A0A0G2JRN3_HUMAN/tr|A0A024R6I7|A0A024R6I7_HUMAN/	334,K,L/334,K,L/334,K,L/334,K,L/	1|0|	target	0	-1.05132	32
2122	KashinaA-20-L146-017-4hr-QEP.83183.83183.2.0.dta	83183	2398.15	2	0	RHR	QGPVNLLSDPEQGVEVTGQYER	EKA	2398.15	0.000103	18.4735	1.1352e-06	0,Gln->pyro-Glu[AnyN-termQ];	3	sp|Q14624|ITIH4_HUMAN/sp|Q14624-2|ITIH4_HUMAN/sp|Q14624-3|ITIH4_HUMAN/tr|B7ZKJ8|B7ZKJ8_HUMAN/	753,R,E/737,R,E/723,R,E/758,R,E/	1|0|	target	0	-0.721273	36
2123	KashinaA-20-L146-017-4hr-QEP.133982.133982.2.0.dta	133982	2345.17	2	0	STK	LTCLVTDLTTYDSVTISWTR	QNG	2345.17	0.001515	18.7554	1.13656e-06	3,Carbamidomethyl[C];	3	sp|P01871|IGHM_HUMAN/sp|P01871-2|IGHM_HUMAN/	241,K,Q/241,K,Q/	1|0|	target	0	-1.18278	36
2124	KashinaA-20-L146-017-4hr-QEP.81543.81543.4.0.dta	81543	2805.49	4	0	EVK	ITPGKPYILTVPGHLDEMQLDIQAR	YIY	2805.5	-0.002752	20.5461	1.13964e-06		3	sp|P0C0L5|CO4B_HUMAN/sp|P0C0L4|CO4A_HUMAN/sp|P0C0L4-2|CO4A_HUMAN/tr|A0A0G2JL54|A0A0G2JL54_HUMAN/tr|A0A140TA29|A0A140TA29_HUMAN/tr|A0A140TA49|A0A140TA49_HUMAN/tr|A0A140TA32|A0A140TA32_HUMAN/tr|A0A140TA44|A0A140TA44_HUMAN/tr|A0A0G2JPR0|A0A0G2JPR0_HUMAN/tr|F5GXS0|F5GXS0_HUMAN/	244,K,Y/244,K,Y/244,K,Y/244,K,Y/244,K,Y/244,K,Y/244,K,Y/244,K,Y/244,K,Y/244,K,Y/	1|	target	1	-1.09737	4
2125	KashinaA-20-L146-017-4hr-QEP.61654.61654.4.1.dta	61654	3378.66	4	0	ILR	LESEETMVLEAHDAQGDVPVTVTVHDFPGKK	LVL	3378.65	0.0032	23.7445	1.14055e-06		3	sp|P01024|CO3_HUMAN/	35,R,L/	1|	target	1	-0.477209	4
2126	KashinaA-20-L146-017-4hr-QEP.98018.98018.4.0.dta	98018	2997.47	4	0	GKK	VADALTNAVAHVDDMPNALSALSDLHAHK	LRV	2997.47	0.00069	23.5776	1.14055e-06	7,Deamidated[N];	3	sp|P69905|HBA_HUMAN/tr|G3V1N2|G3V1N2_HUMAN/tr|A0A2R8Y7C0|A0A2R8Y7C0_HUMAN/	62,K,L/30,K,L/52,K,L/	1|0|	target	0	-1.20014	36
2127	KashinaA-20-L146-017-4hr-QEP.41815.41815.2.0.dta	41815	1968.89	2	0	RDK	LAACLEGNCAEGLGTNYR	GHV	1968.89	0.000186	21.3994	1.14329e-06	4,Carbamidomethyl[C];9,Carbamidomethyl[C];	3	sp|P00734|THRB_HUMAN/tr|C9JV37|C9JV37_HUMAN/tr|E9PIT3|E9PIT3_HUMAN/	99,K,G/89,K,G/99,K,G/	1|0|0|	target	0	-0.424857	32
2128	KashinaA-20-L146-017-4hr-QEP.95912.95912.2.1.dta	95912	2159.02	2	0	IAK	IMNGEADAMSLDGGFVYIAGK	CGL	2159.01	0.000726	20.0721	1.14432e-06		3	sp|P02787|TRFE_HUMAN/	399,K,C/	1|	target	0	0.169348	4
2129	KashinaA-20-L146-017-4hr-QEP.76103.76103.2.0.dta	76103	1907.96	2	0	VHK	AVLDVFEEGTEASAATAVK	ITL	1907.96	-0.000242	19.5717	1.14581e-06		3	sp|P01011|AACT_HUMAN/tr|G3V3A0|G3V3A0_HUMAN/	360,K,I/142,K,I/	1|	target	0	-1.3182	0
2130	KashinaA-20-L146-017-4hr-QEP.111791.111791.3.0.dta	111791	2475.23	3	0	GNR	SLFTDLEAENDVLHCVAFAVPK	SSS	2475.22	0.007324	17.6627	1.14718e-06	15,Carbamidomethyl[C];	3	sp|P01023|A2MG_HUMAN/tr|F8W7L3|F8W7L3_HUMAN/	71,R,S/71,R,S/	1|0|	target	0	0.540582	36
2131	KashinaA-20-L146-017-4hr-QEP.39818.39818.2.0.dta	39818	1891.85	2	0	EVK	DTEEEDFHVDQVTTVK	VPM	1891.86	-0.004722	23.9859	1.14913e-06		3	sp|P01009|A1AT_HUMAN/sp|P01009-2|A1AT_HUMAN/sp|P01009-3|A1AT_HUMAN/	225,K,V/225,K,V/225,K,V/	1|	target	0	-2.94346	0
2132	KashinaA-20-L146-017-4hr-QEP.68665.68665.3.0.dta	68665	3250.56	3	0	ILR	LESEETMVLEAHDAQGDVPVTVTVHDFPGK	KLV	3250.56	0.000321	27.4607	1.14913e-06		3	sp|P01024|CO3_HUMAN/	35,R,K/	1|	target	0	-1.36632	4
2133	KashinaA-20-L146-017-4hr-QEP.59213.59213.2.0.dta	59213	2092.98	2	0	SMR	EANVACLDLGFQQGADTQR	RFK	2092.97	0.006883	20.7837	1.14936e-06	6,Carbamidomethyl[C];	3	sp|P05156|CFAI_HUMAN/tr|G3XAM2|G3XAM2_HUMAN/tr|A0A2R8Y3M9|A0A2R8Y3M9_HUMAN/tr|E7ETH0|E7ETH0_HUMAN/tr|A0A087X0I2|A0A087X0I2_HUMAN/	148,R,R/148,R,R/148,R,R/148,R,R/148,R,R/	1|0|	target	0	0.861894	100
2134	KashinaA-20-L146-017-4hr-QEP.127484.127484.4.0.dta	127484	3971.05	4	0	CIR	AIAANEADAVTLDAGLVYDAYLAPNNLKPVVAEFYGSK	EDP	3971.04	0.003245	23.7989	1.14971e-06	13,Ammonium[D];	3	sp|P02787|TRFE_HUMAN/tr|C9JB55|C9JB55_HUMAN/tr|F8WCI6|F8WCI6_HUMAN/	69,R,E/25,R,E/69,R,E/	1|0|	target	1	-1.26924	36
2135	KashinaA-20-L146-017-4hr-QEP.97592.97592.2.0.dta	97592	2159.01	2	0	IAK	IMNGEADAMSLDGGFVYIAGK	CGL	2159.01	-0.001124	19.8749	1.15316e-06		3	sp|P02787|TRFE_HUMAN/	399,K,C/	1|	target	0	-1.53629	4
2136	KashinaA-20-L146-017-4hr-QEP.128844.128844.4.0.dta	128844	2678.52	4	0	SKR	LIDLSIQNYHTFLIYITELLKK	LQS	2678.52	0.002718	18.5541	1.15582e-06		3	sp|P04114|APOB_HUMAN/	4519,R,L/	1|	target	1	1.1696	4
2137	KashinaA-20-L146-017-4hr-QEP.78711.78711.2.0.dta	78711	1907.96	2	0	VHK	AVLDVFEEGTEASAATAVK	ITL	1907.96	0.002808	19.1447	1.15593e-06		3	sp|P01011|AACT_HUMAN/tr|G3V3A0|G3V3A0_HUMAN/	360,K,I/142,K,I/	1|	target	0	-1.27867	0
2138	KashinaA-20-L146-017-4hr-QEP.88436.88436.3.0.dta	88436	2498.24	3	0	LEK	EVGTPHGIILDSVDAAFICPGSSR	LHI	2498.23	0.002668	22.5662	1.15686e-06	19,Carbamidomethyl[C];	3	sp|P02790|HEMO_HUMAN/	347,K,L/	1|0|	target	0	-2.0704	36
2139	KashinaA-20-L146-017-4hr-QEP.120107.120107.3.0.dta	120107	3221.54	3	0	KLR	EQLGPVTQEFWDNLEKETEGLRQEMSK	DLE	3221.54	0.000449	20.2409	1.15721e-06		3	sp|P02647|APOA1_HUMAN/tr|F8W696|F8W696_HUMAN/	85,R,D/63,R,D/	1|	target	2	0.90345	4
2140	KashinaA-20-L146-017-4hr-QEP.47767.47767.2.0.dta	47767	1891.85	2	0	EVK	DTEEEDFHVDQVTTVK	VPM	1891.86	-0.000732	22.9406	1.15976e-06		3	sp|P01009|A1AT_HUMAN/sp|P01009-2|A1AT_HUMAN/sp|P01009-3|A1AT_HUMAN/	225,K,V/225,K,V/225,K,V/	1|	target	0	0.284796	0
2141	KashinaA-20-L146-017-4hr-QEP.59888.59888.2.0.dta	59888	2173.05	2	0	TPK	SPVGVQPILNEHTFCAGMSK	YQE	2173.04	0.005774	21.6493	1.16034e-06	10,Deamidated[N];15,Carbamidomethyl[C];	3	sp|P00738|HPT_HUMAN/sp|P00738-2|HPT_HUMAN/tr|A0A087WU08|A0A087WU08_HUMAN/tr|J3QLC9|J3QLC9_HUMAN/tr|A0A0C4DGL8|A0A0C4DGL8_HUMAN/tr|J3QR68|J3QR68_HUMAN/tr|H0Y300|H0Y300_HUMAN/	325,K,Y/266,K,Y/200,K,Y/284,K,Y/266,K,Y/323,K,Y/361,K,Y/	1|0|0|	target	0	-0.064467	36
2142	KashinaA-20-L146-017-4hr-QEP.85258.85258.3.0.dta	85258	2617.25	3	0	VWY	LFSAGNEADVHGIYFSGNTYLWR	GER	2617.25	0.000934	18.4907	1.16185e-06		1	sp|P00450|CERU_HUMAN/tr|H7C5R1|H7C5R1_HUMAN/	645,Y,G/428,Y,G/	1|	target	0	-1.18138	0
2143	KashinaA-20-L146-017-4hr-QEP.59635.59635.3.0.dta	59635	2172.06	3	0	TPK	SPVGVQPILNEHTFCAGMSK	YQE	2172.06	0.000381	17.9381	1.16196e-06	15,Carbamidomethyl[C];	3	sp|P00738|HPT_HUMAN/sp|P00738-2|HPT_HUMAN/tr|A0A087WU08|A0A087WU08_HUMAN/tr|J3QLC9|J3QLC9_HUMAN/tr|A0A0C4DGL8|A0A0C4DGL8_HUMAN/tr|J3QR68|J3QR68_HUMAN/tr|H0Y300|H0Y300_HUMAN/	325,K,Y/266,K,Y/200,K,Y/284,K,Y/266,K,Y/323,K,Y/361,K,Y/	1|0|	target	0	-1.96705	32
2144	KashinaA-20-L146-017-4hr-QEP.84714.84714.2.0.dta	84714	2159.01	2	0	IAK	IMNGEADAMSLDGGFVYIAGK	CGL	2159.01	-0.006283	20.8749	1.16301e-06		3	sp|P02787|TRFE_HUMAN/	399,K,C/	1|	target	0	0.615913	4
2145	KashinaA-20-L146-017-4hr-QEP.121764.121764.3.0.dta	121764	3167.48	3	0	PIR	NSVDELNNNVEAVSQTSSSSFQYMYLLK	DLW	3167.48	-0.001979	22.559	1.16405e-06		3	sp|P02675|FIBB_HUMAN/	124,R,D/	1|	target	0	-1.21868	4
2146	KashinaA-20-L146-017-4hr-QEP.87881.87881.3.0.dta	87881	2574.34	3	0	LLR	TLNQPDSQLQLTTGNGLFLSEGLK	LVD	2574.34	-0.001089	22.6013	1.1644e-06		3	sp|P01009|A1AT_HUMAN/sp|P01009-2|A1AT_HUMAN/sp|P01009-3|A1AT_HUMAN/tr|A0A0G2JRN3|A0A0G2JRN3_HUMAN/tr|G3V2B9|G3V2B9_HUMAN/tr|A0A024R6I7|A0A024R6I7_HUMAN/tr|G3V544|G3V544_HUMAN/	125,R,L/125,R,L/125,R,L/125,R,L/39,R,L/125,R,L/125,R,L/	1|	target	0	-1.1223	4
2147	KashinaA-20-L146-017-4hr-QEP.97016.97016.2.0.dta	97016	2160.01	2	0	IAK	IMNGEADAMSLDGGFVYIAGK	CGL	2160	0.0087	20.1202	1.16837e-06	3,Deamidated[N];	3	sp|P02787|TRFE_HUMAN/	399,K,C/	1|0|	target	0	0.307023	96
2148	KashinaA-20-L146-017-4hr-QEP.111079.111079.3.0.dta	111079	2832.32	3	0	CGE	QNMIGMTPTVIAVHYLDETEQWEK	FGL	2832.32	-0.00231	21.2767	1.17024e-06	0,Gln->pyro-Glu[AnyN-termQ];3,Oxidation[M];	1	sp|P01024|CO3_HUMAN/	1012,E,F/	1|0|0|	target	0	-1.98397	36
2149	KashinaA-20-L146-017-4hr-QEP.103190.103190.3.0.dta	103190	2865.32	3	0	CGK	QRPPDLDTSSNAVDLLFFTDESGDSR	GWK	2865.32	-0.000249	24.1955	1.17036e-06	0,Gln->pyro-Glu[AnyN-termQ];	3	sp|P00736|C1R_HUMAN/tr|B4DPQ0|B4DPQ0_HUMAN/tr|A0A3B3ISR2|A0A3B3ISR2_HUMAN/tr|F5H2D0|F5H2D0_HUMAN/	270,K,G/284,K,G/270,K,G/236,K,G/	1|0|	target	1	0.623601	36
2150	KashinaA-20-L146-017-4hr-QEP.86668.86668.3.0.dta	86668	2211.19	3	0	QLR	SLALGTFAHTPALASLGLSNNR	LSR	2211.19	-1.4e-05	21.2807	1.17094e-06		3	sp|P35858|ALS_HUMAN/sp|P35858-2|ALS_HUMAN/	135,R,L/173,R,L/	1|	target	0	-1.06268	4
2151	KashinaA-20-L146-017-4hr-QEP.97062.97062.2.0.dta	97062	3028.47	2	0	VDR	AISGGSIQIENGYFVHYFAPEGLTTMPK	NVV	3028.48	-0.004831	22.3267	1.17305e-06	11,Deamidated[N];	3	sp|Q14624|ITIH4_HUMAN/sp|Q14624-2|ITIH4_HUMAN/sp|Q14624-3|ITIH4_HUMAN/sp|Q14624-4|ITIH4_HUMAN/tr|B7ZKJ8|B7ZKJ8_HUMAN/tr|H7C0L5|H7C0L5_HUMAN/	245,R,N/245,R,N/245,R,N/245,R,N/245,R,N/103,R,N/	1|0|	target	0	0.537316	36
2152	KashinaA-20-L146-017-4hr-QEP.112179.112179.3.0.dta	112179	2153.11	3	0	LNR	PFLFAVYDQSATALHFLGR	VAN	2153.12	-0.003066	20.613	1.17552e-06		3	sp|P01019|ANGT_HUMAN/	458,R,V/	1|	target	0	-0.856895	0
2153	KashinaA-20-L146-017-4hr-QEP.78855.78855.4.0.dta	78855	3159.47	4	0	TCK	QGYQLIEGNQVLHSFTAVCQDDGTWHR	AMP	3159.47	-0.00104	22.328	1.17823e-06	19,Carbamidomethyl[C];	3	sp|P00736|C1R_HUMAN/tr|B4DPQ0|B4DPQ0_HUMAN/tr|A0A3B3ISR2|A0A3B3ISR2_HUMAN/tr|A0A3B3ITU4|A0A3B3ITU4_HUMAN/tr|F5H2D0|F5H2D0_HUMAN/	339,K,A/353,K,A/339,K,A/37,K,A/305,K,A/	1|0|	target	0	-1.20942	36
2154	KashinaA-20-L146-017-4hr-QEP.94504.94504.2.0.dta	94504	2389.15	2	0	VLG	NCGPPPTLSFAAPMDITLTETR	FKT	2389.15	0.000743	23.145	1.17881e-06	2,Carbamidomethyl[C];	1	sp|P04003|C4BPA_HUMAN/tr|F2Z2V7|F2Z2V7_HUMAN/tr|A6PVY5|A6PVY5_HUMAN/	48,G,F/48,G,F/48,G,F/	1|0|	target	0	-1.35461	36
2155	KashinaA-20-L146-017-4hr-QEP.107664.107664.2.0.dta	107664	2358.14	2	0	NYR	EALGDVVGDYNFICPALEFTK	KFS	2358.13	0.004291	19.2902	1.18047e-06	14,Carbamidomethyl[C];	3	sp|P06276|CHLE_HUMAN/tr|F8WEX7|F8WEX7_HUMAN/tr|F8WF14|F8WF14_HUMAN/	414,R,K/414,R,K/414,R,K/	1|0|	target	0	-1.53087	36
2156	KashinaA-20-L146-017-4hr-QEP.121444.121444.4.0.dta	121444	3955	4	0	CIR	AIAANEADAVTLDAGLVYDAYLAPNNLKPVVAEFYGSK	EDP	3955	0.003887	23.8063	1.18117e-06	25,Deamidated[N];	3	sp|P02787|TRFE_HUMAN/tr|C9JB55|C9JB55_HUMAN/tr|F8WCI6|F8WCI6_HUMAN/	69,R,E/25,R,E/69,R,E/	1|0|	target	1	-1.44534	36
2157	KashinaA-20-L146-017-4hr-QEP.68076.68076.2.0.dta	68076	2085.95	2	0	SNR	SQCLEDHTWAPPFPICK	SRD	2085.95	-0.000219	21.6418	1.1871e-06	3,Carbamidomethyl[C];16,Carbamidomethyl[C];	3	sp|P20851|C4BPB_HUMAN/sp|P20851-2|C4BPB_HUMAN/tr|Q5VVQ7|Q5VVQ7_HUMAN/	118,R,S/117,R,S/118,R,S/	1|0|0|	target	0	0.532295	32
2158	KashinaA-20-L146-017-4hr-QEP.38871.38871.2.0.dta	38871	1863.81	2	0	EVK	DTEEEDFHVDQATTVK	VPM	1863.82	-0.009583	23.2193	1.18983e-06		3	tr|A0A0G2JRN3|A0A0G2JRN3_HUMAN/tr|A0A024R6I7|A0A024R6I7_HUMAN/	225,K,V/225,K,V/	1|	target	0	1.09704	64
2159	KashinaA-20-L146-017-4hr-QEP.93813.93813.4.0.dta	93813	2985.5	4	0	EEK	KHYLMWGLSSDFWGEKPNLSYIIGK	DTW	2985.5	0.001958	31.0469	1.19007e-06	5,Oxidation[M];	3	sp|P01024|CO3_HUMAN/	1599,K,D/	1|0|	target	2	0.66657	36
2160	KashinaA-20-L146-017-4hr-QEP.116614.116614.2.0.dta	116614	2348.19	2	0	NLK	CSLLVLENELNAELGLSGASMK	LTT	2348.18	0.001509	19.4755	1.19185e-06	1,Carbamidomethyl[C];	3	sp|P04114|APOB_HUMAN/	1661,K,L/	1|0|	target	0	-0.926876	36
2161	KashinaA-20-L146-017-4hr-QEP.116260.116260.2.0.dta	116260	2159.01	2	0	IAK	IMNGEADAMSLDGGFVYIAGK	CGL	2159.01	-0.001393	20.1376	1.19209e-06		3	sp|P02787|TRFE_HUMAN/	399,K,C/	1|	target	0	0.440958	4
2162	KashinaA-20-L146-017-4hr-QEP.66619.66619.3.0.dta	66619	3564.57	3	0	NGK	VTNEGTTSTLTMNPVSFGNEHSYLCTATCESR	KLE	3564.57	0.002152	21.1757	1.19209e-06	25,Carbamidomethyl[C];29,Carbamidomethyl[C];	3	sp|P19320|VCAM1_HUMAN/sp|P19320-2|VCAM1_HUMAN/tr|E9PDD2|E9PDD2_HUMAN/tr|A0A3B3ISS8|A0A3B3ISS8_HUMAN/	70,K,K/70,K,K/70,K,K/70,K,K/	1|0|0|	target	0	-1.06605	36
2163	KashinaA-20-L146-017-4hr-QEP.13533.13533.2.0.dta	13533	2135.97	2	0	QWK	VDNALQSGNSQESVTEQDSK	DST	2135.97	0.002692	20.1887	1.19352e-06		3	sp|P01834|IGKC_HUMAN/tr|A0A5H1ZRQ3|A0A5H1ZRQ3_HUMAN/	42,K,D/42,K,D/	1|	target	0	-0.829541	4
2164	KashinaA-20-L146-017-4hr-QEP.130092.130092.2.0.dta	130092	2834.17	2	0	KYR	LTYAYFAGGDAGDAFDGFDFGDDPSDK	FFT	2834.17	-0.001571	20.5997	1.19424e-06		3	sp|P02679|FIBG_HUMAN/sp|P02679-2|FIBG_HUMAN/tr|C9JEU5|C9JEU5_HUMAN/tr|C9JC84|C9JC84_HUMAN/	301,R,F/301,R,F/309,R,F/309,R,F/	1|	target	0	-2.05228	4
2165	KashinaA-20-L146-017-4hr-QEP.129816.129816.2.0.dta	129816	1863.82	2	0	EVK	DTEEEDFHVDQATTVK	VPM	1863.82	-0.006011	25.2758	1.19555e-06		3	tr|A0A0G2JRN3|A0A0G2JRN3_HUMAN/tr|A0A024R6I7|A0A024R6I7_HUMAN/	225,K,V/225,K,V/	1|	target	0	-0.778237	68
2166	KashinaA-20-L146-017-4hr-QEP.59150.59150.2.0.dta	59150	1795.76	2	0	FCR	NPDGDEEGVWCYVAGK	PGD	1795.76	0.003921	21.5576	1.19591e-06	11,Carbamidomethyl[C];	3	sp|P00734|THRB_HUMAN/tr|C9JV37|C9JV37_HUMAN/tr|E9PIT3|E9PIT3_HUMAN/	263,R,P/253,R,P/263,R,P/	1|0|	target	0	2.42679	32
2167	KashinaA-20-L146-017-4hr-QEP.86448.86448.3.0.dta	86448	2498.24	3	0	LEK	EVGTPHGIILDSVDAAFICPGSSR	LHI	2498.23	0.00156	22.3194	1.19591e-06	19,Carbamidomethyl[C];	3	sp|P02790|HEMO_HUMAN/	347,K,L/	1|0|	target	0	-2.07193	36
2168	KashinaA-20-L146-017-4hr-QEP.114536.114536.4.0.dta	114536	3490.72	4	0	FSK	LREQLGPVTQEFWDNLEKETEGLRQEMSK	DLE	3490.73	-0.003985	24.9994	1.19615e-06		3	sp|P02647|APOA1_HUMAN/tr|F8W696|F8W696_HUMAN/	83,K,D/61,K,D/	1|	target	3	-0.277757	4
2169	KashinaA-20-L146-017-4hr-QEP.48045.48045.2.0.dta	48045	2186.03	2	0	VKK	LYHSEAFTVNFGDTEEAKK	QIN	2186.04	-0.006873	21.7541	1.19687e-06		3	sp|P01009|A1AT_HUMAN/sp|P01009-2|A1AT_HUMAN/sp|P01009-3|A1AT_HUMAN/tr|A0A0G2JRN3|A0A0G2JRN3_HUMAN/tr|G3V2B9|G3V2B9_HUMAN/tr|A0A024R6I7|A0A024R6I7_HUMAN/	160,K,Q/160,K,Q/160,K,Q/160,K,Q/74,K,Q/160,K,Q/	1|	target	1	-3.13867	68
2170	KashinaA-20-L146-017-4hr-QEP.51562.51562.3.0.dta	51562	2537.26	3	0	LIK	AIQLTYNPDESSKPNMIDAATLK	SRK	2537.24	0.011592	22.9096	1.19687e-06	15,Deamidated[N];16,Oxidation[M];	3	sp|P02679|FIBG_HUMAN/sp|P02679-2|FIBG_HUMAN/tr|C9JEU5|C9JEU5_HUMAN/tr|C9JC84|C9JC84_HUMAN/	88,K,S/88,K,S/88,K,S/88,K,S/	1|0|0|	target	1	3.28659	100
2171	KashinaA-20-L146-017-4hr-QEP.118143.118143.2.0.dta	118143	2488.24	2	0	EVR	EFLGENISNFLSLAGNTYQLTR	GIG	2488.24	0.004844	20.0412	1.19711e-06	16,Deamidated[N];	3	sp|O14791|APOL1_HUMAN/sp|O14791-2|APOL1_HUMAN/sp|O14791-3|APOL1_HUMAN/	255,R,G/271,R,G/237,R,G/	1|0|	target	0	-2.25886	36
2172	KashinaA-20-L146-017-4hr-QEP.54772.54772.2.0.dta	54772	1891.85	2	0	EVK	DTEEEDFHVDQVTTVK	VPM	1891.86	-0.001709	23.2861	1.19711e-06		3	sp|P01009|A1AT_HUMAN/sp|P01009-2|A1AT_HUMAN/sp|P01009-3|A1AT_HUMAN/	225,K,V/225,K,V/225,K,V/	1|	target	0	-0.200289	4
2173	KashinaA-20-L146-017-4hr-QEP.71282.71282.2.0.dta	71282	2548.09	2	0	IVK	VYDYYETDEFAIAEYNAPCSK	DLG	2548.09	0.000656	19.6607	1.19771e-06	19,Carbamidomethyl[C];	3	sp|P01023|A2MG_HUMAN/	1448,K,D/	1|0|	target	0	0.100524	36
2174	KashinaA-20-L146-017-4hr-QEP.36398.36398.2.0.dta	36398	2096.96	2	0	CTK	SQASSCSLQSSDSVPVGLCK	GSL	2096.96	-0.003036	18.5199	1.19891e-06	6,Carbamidomethyl[C];19,Carbamidomethyl[C];	3	sp|Q9UGM5|FETUB_HUMAN/sp|Q9UGM5-2|FETUB_HUMAN/tr|E9PG08|E9PG08_HUMAN/tr|C9JC68|C9JC68_HUMAN/	218,K,G/181,K,G/153,K,G/70,K,G/	1|0|0|	target	0	-0.51492	32
2175	KashinaA-20-L146-017-4hr-QEP.78812.78812.2.0.dta	78812	2084.02	2	0	GQG	EPLDDYVNTQGASLFSVTK	KQL	2084.02	0.001544	21.8064	1.19951e-06		1	sp|P00747|PLMN_HUMAN/tr|Q5TEH5|Q5TEH5_HUMAN/tr|A6PVI2|A6PVI2_HUMAN/	19,G,K/19,G,K/19,G,K/	1|	target	0	-3.2979	0
2176	KashinaA-20-L146-017-4hr-QEP.126901.126901.4.0.dta	126901	3971.03	4	0	CIR	AIAANEADAVTLDAGLVYDAYLAPNNLKPVVAEFYGSK	EDP	3971.04	-0.009228	24.5175	1.20119e-06	13,Ammonium[D];	3	sp|P02787|TRFE_HUMAN/tr|C9JB55|C9JB55_HUMAN/tr|F8WCI6|F8WCI6_HUMAN/	69,R,E/25,R,E/69,R,E/	1|0|	target	1	-0.362109	36
2177	KashinaA-20-L146-017-4hr-QEP.89215.89215.6.4.dta	89215	4029.83	6	0	QGL	TMHVGDEVNWYLMGMGNEIDLHTVHFHGHSFQYK	HRG	4029.83	0.00368	23.0166	1.20191e-06		1	sp|P00450|CERU_HUMAN/tr|H7C5N5|H7C5N5_HUMAN/tr|H7C5R1|H7C5R1_HUMAN/tr|E9PFZ2|E9PFZ2_HUMAN/	972,L,H/107,L,H/755,L,H/901,L,H/	1|	target	0	1.19736	4
2178	KashinaA-20-L146-017-4hr-QEP.61991.61991.3.0.dta	61991	2451.2	3	0	YWK	ALGISPFHEHAEVVFTANDSGPR	RYT	2451.21	-0.001738	24.3349	1.20311e-06		3	sp|P02766|TTHY_HUMAN/tr|A0A087WV45|A0A087WV45_HUMAN/	100,K,R/100,K,R/	1|	target	0	0.811158	4
2179	KashinaA-20-L146-017-4hr-QEP.129125.129125.2.0.dta	129125	2132.11	2	0	LVK	ELDRDTVFALVNYIFFK	GKW	2132.11	0.001497	24.7067	1.20419e-06	0,Acetyl[AnyN-term];	3	sp|P01009|A1AT_HUMAN/sp|P01009-2|A1AT_HUMAN/sp|P01009-3|A1AT_HUMAN/tr|A0A0G2JRN3|A0A0G2JRN3_HUMAN/tr|A0A024R6I7|A0A024R6I7_HUMAN/	198,K,G/198,K,G/198,K,G/198,K,G/198,K,G/	1|0|	target	1	0.560294	32
2180	KashinaA-20-L146-017-4hr-QEP.60936.60936.2.0.dta	60936	2126.03	2	0	VGK	NVVYTCNEGYSLIGNPVAR	CGE	2126.03	-0.001168	19.4516	1.20721e-06	6,Carbamidomethyl[C];	3	sp|P10643|CO7_HUMAN/	593,K,C/	1|0|	target	0	2.05965	32
2181	KashinaA-20-L146-017-4hr-QEP.128747.128747.5.0.dta	128747	4972.45	5	0	TSR	DGWHSWPIAHQWPQGPSAVDAAFSWEEKLYLVQGTQVYVFLTK	GGY	4972.45	-0.001786	28.2506	1.20854e-06		3	sp|P02790|HEMO_HUMAN/	289,R,G/	1|	target	1	1.15372	4
2182	KashinaA-20-L146-017-4hr-QEP.96715.96715.3.0.dta	96715	2904.41	3	0	SCK	PGFTIVGPNSVQCYHFGLSPDLPICK	EQV	2904.41	0.004827	22.2344	1.21083e-06	9,Deamidated[N];13,Carbamidomethyl[C];25,Carbamidomethyl[C];	3	sp|P08603|CFAH_HUMAN/	598,K,E/	1|0|0|0|	target	0	1.06245	36
2183	KashinaA-20-L146-017-4hr-QEP.94340.94340.3.0.dta	94340	3128.4	3	0	VTK	EVVTSEDGSDCPEAMDLGTLSGIGTLDGFR	HRH	3128.4	-0.008049	21.4164	1.21156e-06	11,Carbamidomethyl[C];	3	sp|P02671|FIBA_HUMAN/sp|P02671-2|FIBA_HUMAN/	480,K,H/480,K,H/	1|0|	target	0	-1.73126	36
2184	KashinaA-20-L146-017-4hr-QEP.100581.100581.4.0.dta	100581	3219.47	4	0	TSR	DGWHSWPIAHQWPQGPSAVDAAFSWEEK	LYL	3219.47	-0.000852	25.6388	1.21605e-06		3	sp|P02790|HEMO_HUMAN/	289,R,L/	1|	target	0	-1.19668	4
2185	KashinaA-20-L146-017-4hr-QEP.88594.88594.4.0.dta	88594	3124.49	4	0	TDR	FSSHVGGTLGQFYQEVLWGSPAASDDGRR	TLR	3124.49	-0.000667	24.3463	1.21617e-06		3	sp|Q14624|ITIH4_HUMAN/sp|Q14624-2|ITIH4_HUMAN/sp|Q14624-3|ITIH4_HUMAN/sp|Q14624-4|ITIH4_HUMAN/tr|B7ZKJ8|B7ZKJ8_HUMAN/tr|H7C0L5|H7C0L5_HUMAN/	866,R,T/850,R,T/836,R,T/781,W,T/871,R,T/655,R,T/	1|	target	1	0.133952	4
2186	KashinaA-20-L146-017-4hr-QEP.104805.104805.4.0.dta	104805	3991.85	4	0	RYR	LHDNQNGWSGDSAPVELILSDETLPAPEFSPEPESGR	ALR	3991.85	0.003457	22.7283	1.21739e-06	6,Deamidated[N];	3	sp|P04217|A1BG_HUMAN/sp|P04217-2|A1BG_HUMAN/tr|M0R009|M0R009_HUMAN/	282,R,A/160,R,A/265,R,A/	1|0|	target	0	-1.27375	36
2187	KashinaA-20-L146-017-4hr-QEP.86138.86138.3.0.dta	86138	2498.24	3	0	LEK	EVGTPHGIILDSVDAAFICPGSSR	LHI	2498.23	0.004224	22.4027	1.22129e-06	19,Carbamidomethyl[C];	3	sp|P02790|HEMO_HUMAN/	347,K,L/	1|0|	target	0	-1.15337	36
2188	KashinaA-20-L146-017-4hr-QEP.51563.51563.2.0.dta	51563	1891.86	2	0	EVK	DTEEEDFHVDQVTTVK	VPM	1891.86	4.3e-05	22.1205	1.22166e-06		3	sp|P01009|A1AT_HUMAN/sp|P01009-2|A1AT_HUMAN/sp|P01009-3|A1AT_HUMAN/	225,K,V/225,K,V/225,K,V/	1|	target	0	2.41576	0
2189	KashinaA-20-L146-017-4hr-QEP.100884.100884.4.0.dta	100884	3219.47	4	0	TSR	DGWHSWPIAHQWPQGPSAVDAAFSWEEK	LYL	3219.47	0.000711	24.6299	1.22203e-06		3	sp|P02790|HEMO_HUMAN/	289,R,L/	1|	target	0	-0.949727	4
2190	KashinaA-20-L146-017-4hr-QEP.63161.63161.3.0.dta	63161	2521.25	3	0	LIK	AIQLTYNPDESSKPNMIDAATLK	SRK	2521.25	0.005332	19.6529	1.22203e-06	15,Deamidated[N];	3	sp|P02679|FIBG_HUMAN/sp|P02679-2|FIBG_HUMAN/tr|C9JEU5|C9JEU5_HUMAN/tr|C9JC84|C9JC84_HUMAN/	88,K,S/88,K,S/88,K,S/88,K,S/	1|0|	target	1	-0.420098	36
2191	KashinaA-20-L146-017-4hr-QEP.108616.108616.2.1.dta	108616	2159.02	2	0	IAK	IMNGEADAMSLDGGFVYIAGK	CGL	2159.01	0.005334	19.5685	1.22398e-06		3	sp|P02787|TRFE_HUMAN/	399,K,C/	1|	target	0	1.22565	4
2192	KashinaA-20-L146-017-4hr-QEP.101461.101461.2.0.dta	101461	2275.14	2	0	DEK	GTEAAGAMFLEAIPMSIPPEVK	FNK	2275.13	0.001274	20.5035	1.22521e-06	15,Oxidation[M];	3	sp|P01009|A1AT_HUMAN/tr|A0A024R6I7|A0A024R6I7_HUMAN/	367,K,F/367,K,F/	1|0|	target	0	-0.524023	36
2193	KashinaA-20-L146-017-4hr-QEP.125860.125860.3.0.dta	125860	3160.54	3	0	RQK	DVDKEFYLFPTVFDENESLLLEDNIR	MFT	3160.54	0.00038	20.7048	1.22815e-06		3	sp|P00450|CERU_HUMAN/tr|H7C5R1|H7C5R1_HUMAN/tr|E9PFZ2|E9PFZ2_HUMAN/	572,K,M/355,K,M/572,K,M/	1|	target	1	-2.07402	4
2194	KashinaA-20-L146-017-4hr-QEP.39138.39138.4.0.dta	39138	5535.44	4	0	GNR	NPGSSGTGGTATWKPGSSGPGSTGSWNSGSSGTGSTGNQNPGSPRPGSTGTWNPGSSER	GSA	5535.43	0.012603	25.5934	1.22827e-06	38,Deamidated[N];	3	sp|P02671|FIBA_HUMAN/sp|P02671-2|FIBA_HUMAN/	308,R,G/308,R,G/	1|0|	target	2	1.27978	36
2195	KashinaA-20-L146-017-4hr-QEP.130332.130332.2.0.dta	130332	2083.01	2	0	EWK	AGAFCLSEDAGLGISSTASLR	AFQ	2083.01	0.001244	19.4598	1.23012e-06	5,Carbamidomethyl[C];	3	sp|P20742|PZP_HUMAN/sp|P20742-2|PZP_HUMAN/sp|P01023|A2MG_HUMAN/	772,K,A/641,K,A/766,K,A/	1|0|	target	0	1.692	36
2196	KashinaA-20-L146-017-4hr-QEP.106222.106222.2.0.dta	106222	2834.17	2	0	KYR	LTYAYFAGGDAGDAFDGFDFGDDPSDK	FFT	2834.17	-0.002228	19.4362	1.23159e-06		3	sp|P02679|FIBG_HUMAN/sp|P02679-2|FIBG_HUMAN/tr|C9JEU5|C9JEU5_HUMAN/tr|C9JC84|C9JC84_HUMAN/	301,R,F/301,R,F/309,R,F/309,R,F/	1|	target	0	-1.49134	4
2197	KashinaA-20-L146-017-4hr-QEP.48835.48835.3.0.dta	48835	2049.05	3	0	ANK	VDLSFSPSQSLPASHAHLR	VTA	2049.05	0.000642	17.4202	1.23172e-06		3	sp|P01023|A2MG_HUMAN/	567,K,V/	1|	target	0	0.429685	0
2198	KashinaA-20-L146-017-4hr-QEP.68372.68372.3.0.dta	68372	3250.56	3	0	ILR	LESEETMVLEAHDAQGDVPVTVTVHDFPGK	KLV	3250.56	0.000287	27.2942	1.23221e-06		3	sp|P01024|CO3_HUMAN/	35,R,K/	1|	target	0	1.32005	4
2199	KashinaA-20-L146-017-4hr-QEP.43538.43538.2.0.dta	43538	1905.82	2	0	YCR	NPDGDVGGPWCYTTNPR	KLY	1905.82	-0.000446	19.9036	1.23295e-06	11,Carbamidomethyl[C];	3	sp|P00747|PLMN_HUMAN/	532,R,K/	1|0|	target	0	0.344041	32
2200	KashinaA-20-L146-017-4hr-QEP.97526.97526.3.0.dta	97526	3167.47	3	0	PIR	NSVDELNNNVEAVSQTSSSSFQYMYLLK	DLW	3167.48	-0.017056	24.0605	1.23344e-06		3	sp|P02675|FIBB_HUMAN/	124,R,D/	1|	target	0	-0.935584	68
2201	KashinaA-20-L146-017-4hr-QEP.98482.98482.3.0.dta	98482	3123.39	3	0	CTR	YRGDQDATMSILDISMMTGFAPDTDDLK	QLA	3123.4	-0.00245	26.5936	1.23628e-06	17,Oxidation[M];	3	sp|P01024|CO3_HUMAN/tr|M0QYC8|M0QYC8_HUMAN/	1391,R,Q/98,R,Q/	1|0|	target	1	-0.511311	36
2202	KashinaA-20-L146-017-4hr-QEP.28187.28187.4.0.dta	28187	3909.73	4	0	RNP	GSSGTGGTATWKPGSSGPGSTGSWNSGSSGTGSTGNQNPGSPR	PGS	3909.73	0.001984	23.0289	1.23876e-06		1	sp|P02671|FIBA_HUMAN/sp|P02671-2|FIBA_HUMAN/	310,P,P/310,P,P/	1|	target	1	0.279826	4
2203	KashinaA-20-L146-017-4hr-QEP.111109.111109.3.0.dta	111109	2690.31	3	0	EAK	RMPCAEDYLSVVLNQLCVLHEK	TPV	2690.31	-0.004303	27.2896	1.23987e-06	2,Oxidation[M];4,Carbamidomethyl[C];17,Carbamidomethyl[C];	3	sp|P02768|ALBU_HUMAN/sp|P02768-2|ALBU_HUMAN/sp|P02768-3|ALBU_HUMAN/tr|D6RHD5|D6RHD5_HUMAN/tr|A0A087WWT3|A0A087WWT3_HUMAN/tr|H0YA55|H0YA55_HUMAN/tr|B7WNR0|B7WNR0_HUMAN/tr|A0A0C4DGB6|A0A0C4DGB6_HUMAN/tr|C9JKR2|C9JKR2_HUMAN/	468,K,T/276,K,T/255,K,T/318,K,T/255,K,T/313,K,T/353,K,T/468,K,T/276,K,T/	1|0|0|0|	target	1	0.963048	36
2204	KashinaA-20-L146-017-4hr-QEP.112739.112739.3.0.dta	112739	3140.52	3	0	MAK	KDPEGLFLQDNIVAEFSVDETGQMSATAK	GRV	3140.51	0.006432	21.0527	1.24087e-06		3	sp|P02753|RET4_HUMAN/tr|Q5VY30|Q5VY30_HUMAN/	47,K,G/45,K,G/	1|	target	1	-1.86515	4
2205	KashinaA-20-L146-017-4hr-QEP.76773.76773.3.0.dta	76773	2569.24	3	0	LIK	EEAFLGITDEKTEGQFVDLTGNR	LTY	2569.24	-0.005013	19.9572	1.24111e-06		3	sp|P11226|MBL2_HUMAN/	179,K,L/	1|	target	1	-1.54312	4
2206	KashinaA-20-L146-017-4hr-QEP.71587.71587.3.0.dta	71587	2387.2	3	0	ITK	QQNAQGGFSSTQDTVVALHALSK	YGA	2387.19	0.002558	23.0425	1.24447e-06		3	sp|P01023|A2MG_HUMAN/	1240,K,Y/	1|	target	0	-0.594521	4
2207	KashinaA-20-L146-017-4hr-QEP.100686.100686.3.0.dta	100686	2969.51	3	0	EEK	KHYLMWGLSSDFWGEKPNLSYIIGK	DTW	2969.5	0.008804	31.3739	1.24459e-06		3	sp|P01024|CO3_HUMAN/	1599,K,D/	1|	target	2	-0.021637	4
2208	KashinaA-20-L146-017-4hr-QEP.45113.45113.2.0.dta	45113	2173.93	2	0	PYR	VYCDMNTENGGWTVIQNR	QDG	2173.93	0.002866	22.2273	1.24709e-06	3,Carbamidomethyl[C];5,Oxidation[M];9,Deamidated[N];	3	sp|P02675|FIBB_HUMAN/tr|D6REL8|D6REL8_HUMAN/	267,R,Q/48,R,Q/	1|0|0|0|	target	0	1.4466	32
2209	KashinaA-20-L146-017-4hr-QEP.71271.71271.2.0.dta	71271	2548.08	2	0	IVK	VYDYYETDEFAIAEYNAPCSK	DLG	2548.09	-0.001861	20.1946	1.24746e-06	19,Carbamidomethyl[C];	3	sp|P01023|A2MG_HUMAN/	1448,K,D/	1|0|	target	0	1.13539	36
2210	KashinaA-20-L146-017-4hr-QEP.100553.100553.3.0.dta	100553	3128.4	3	0	VTK	EVVTSEDGSDCPEAMDLGTLSGIGTLDGFR	HRH	3128.4	-0.003636	21.6842	1.25121e-06	11,Carbamidomethyl[C];	3	sp|P02671|FIBA_HUMAN/sp|P02671-2|FIBA_HUMAN/	480,K,H/480,K,H/	1|0|	target	0	0.15357	36
2211	KashinaA-20-L146-017-4hr-QEP.41583.41583.2.0.dta	41583	2378.07	2	0	GNR	NPGSSGTGGTATWKPGSSGPGSTGSW	NSG	2378.06	0.001569	23.8547	1.25146e-06		2	sp|P02671|FIBA_HUMAN/sp|P02671-2|FIBA_HUMAN/	308,R,N/308,R,N/	1|	target	1	-1.70435	4
2212	KashinaA-20-L146-017-4hr-QEP.70978.70978.2.0.dta	70978	2548.09	2	0	IVK	VYDYYETDEFAIAEYNAPCSK	DLG	2548.09	0.000514	19.8587	1.25171e-06	19,Carbamidomethyl[C];	3	sp|P01023|A2MG_HUMAN/	1448,K,D/	1|0|	target	0	-1.34789	36
2213	KashinaA-20-L146-017-4hr-QEP.83437.83437.4.0.dta	83437	4288.71	4	0	SDK	FFTSHNGMQFSTWDNDNDKFEGNCAEQDGSGWWMNK	CHA	4288.71	0.001881	27.7018	1.25221e-06	6,Deamidated[N];24,Carbamidomethyl[C];	3	sp|P02679|FIBG_HUMAN/sp|P02679-2|FIBG_HUMAN/tr|C9JEU5|C9JEU5_HUMAN/tr|C9JC84|C9JC84_HUMAN/	328,K,C/328,K,C/336,K,C/336,K,C/	1|0|0|	target	1	0.332722	36
2214	KashinaA-20-L146-017-4hr-QEP.116232.116232.3.0.dta	116232	3228.65	3	0	INK	YNHDIALLELDEPLVLNSYVTPICIADK	EYT	3228.65	0.001993	23.9222	1.25246e-06	24,Carbamidomethyl[C];	3	sp|P00740|FA9_HUMAN/sp|P00740-2|FA9_HUMAN/	311,K,E/273,K,E/	1|0|	target	0	0.807868	36
2215	KashinaA-20-L146-017-4hr-QEP.112400.112400.3.0.dta	112400	3416.7	3	0	NGR	QKDVDKEFYLFPTVFDENESLLLEDNIR	MFT	3416.69	0.008896	22.808	1.25284e-06		3	sp|P00450|CERU_HUMAN/tr|H7C5R1|H7C5R1_HUMAN/tr|E9PFZ2|E9PFZ2_HUMAN/	570,R,M/353,R,M/570,R,M/	1|	target	2	1.88389	4
2216	KashinaA-20-L146-017-4hr-QEP.73646.73646.3.0.dta	73646	3301.67	3	0	RAR	VHVSEEGTEPEAMLQVLGPKPALPAGTEDTAK	EDA	3301.66	0.008941	30.3151	1.25321e-06		3	sp|P06396|GELS_HUMAN/sp|P06396-2|GELS_HUMAN/sp|P06396-3|GELS_HUMAN/sp|P06396-4|GELS_HUMAN/tr|A0A0A0MS51|A0A0A0MS51_HUMAN/tr|Q5T0I0|Q5T0I0_HUMAN/tr|A0A0A0MT01|A0A0A0MT01_HUMAN/	257,R,E/206,R,E/217,R,E/214,R,E/223,R,E/206,R,E/242,R,E/	1|	target	1	-0.039827	4
2217	KashinaA-20-L146-017-4hr-QEP.116014.116014.3.0.dta	116014	2778.36	3	0	GFR	STQDTVIALDALSAYWIASHTTEER	GLN	2778.36	-0.00063	18.4163	1.25371e-06		3	sp|P0C0L5|CO4B_HUMAN/sp|P0C0L4|CO4A_HUMAN/sp|P0C0L4-2|CO4A_HUMAN/tr|A0A0G2JL54|A0A0G2JL54_HUMAN/tr|A0A3B3ISD7|A0A3B3ISD7_HUMAN/tr|A0A140TA29|A0A140TA29_HUMAN/tr|A0A140TA49|A0A140TA49_HUMAN/tr|A0A140TA32|A0A140TA32_HUMAN/tr|A0A140TA44|A0A140TA44_HUMAN/tr|A0A0G2JPR0|A0A0G2JPR0_HUMAN/tr|A0A3B3ISA6|A0A3B3ISA6_HUMAN/tr|F5GXS0|F5GXS0_HUMAN/	1300,R,G/1300,R,G/1300,R,G/1300,R,G/41,R,G/1300,R,G/1300,R,G/1300,R,G/1300,R,G/1300,R,G/869,R,G/1300,R,G/	1|	target	0	-0.065473	4
2218	KashinaA-20-L146-017-4hr-QEP.102753.102753.3.0.dta	102753	3140.52	3	0	MAK	KDPEGLFLQDNIVAEFSVDETGQMSATAK	GRV	3140.51	0.012441	22.3724	1.25472e-06		3	sp|P02753|RET4_HUMAN/tr|Q5VY30|Q5VY30_HUMAN/	47,K,G/45,K,G/	1|	target	1	-2.17717	68
2219	KashinaA-20-L146-017-4hr-QEP.34840.34840.2.0.dta	34840	1863.82	2	0	EVK	DTEEEDFHVDQATTVK	VPM	1863.82	-0.001553	22.9431	1.25849e-06		3	tr|A0A0G2JRN3|A0A0G2JRN3_HUMAN/tr|A0A024R6I7|A0A024R6I7_HUMAN/	225,K,V/225,K,V/	1|	target	0	-2.2358	0
2220	KashinaA-20-L146-017-4hr-QEP.106020.106020.3.0.dta	106020	3567.67	3	0	INR	HNVYINGITYTPVSSTNEKDMYSFLEDMGLK	AFT	3567.67	0.00478	27.2145	1.26075e-06	6,Deamidated[N];	3	sp|P01023|A2MG_HUMAN/	645,R,A/	1|0|	target	1	-0.337322	36
2221	KashinaA-20-L146-017-4hr-QEP.88792.88792.2.0.dta	88792	2306.1	2	0	PEK	EEFPFALGVQTLPQTCDEPK	AHT	2306.1	0.001677	19.2767	1.26088e-06	16,Carbamidomethyl[C];	3	sp|P01023|A2MG_HUMAN/	1336,K,A/	1|0|	target	0	-0.489606	36
2222	KashinaA-20-L146-017-4hr-QEP.111389.111389.3.0.dta	111389	2387.19	3	0	ITK	QQNAQGGFSSTQDTVVALHALSK	YGA	2387.19	4e-05	21.4372	1.26315e-06		3	sp|P01023|A2MG_HUMAN/	1240,K,Y/	1|	target	0	-0.040581	4
2223	KashinaA-20-L146-017-4hr-QEP.133008.133008.3.0.dta	133008	3205.77	3	0	AIK	GGVEDEVTLSAYITIALLEIPLTVTHPVVR	NAL	3205.77	0.000267	20.0109	1.26555e-06		3	sp|P01023|A2MG_HUMAN/	1092,K,N/	1|	target	0	-2.96103	4
2224	KashinaA-20-L146-017-4hr-QEP.93286.93286.3.0.dta	93286	2661.24	3	0	PLK	ANQQFLVYCEIDGSGNGWTVFQK	RLD	2661.24	0.000781	21.3221	1.26885e-06	9,Carbamidomethyl[C];	3	sp|P02679|FIBG_HUMAN/sp|P02679-2|FIBG_HUMAN/tr|C9JPQ9|C9JPQ9_HUMAN/tr|C9JEU5|C9JEU5_HUMAN/tr|C9JC84|C9JC84_HUMAN/tr|C9JU00|C9JU00_HUMAN/	199,K,R/199,K,R/96,K,-/207,K,R/207,K,R/96,K,R/	1|0|	target	0	-0.197682	36
2225	KashinaA-20-L146-017-4hr-QEP.106051.106051.3.0.dta	106051	3140.51	3	0	MAK	KDPEGLFLQDNIVAEFSVDETGQMSATAK	GRV	3140.51	0.001476	22.0179	1.26961e-06		3	sp|P02753|RET4_HUMAN/tr|Q5VY30|Q5VY30_HUMAN/	47,K,G/45,K,G/	1|	target	1	-0.300743	4
2226	KashinaA-20-L146-017-4hr-QEP.85825.85825.3.0.dta	85825	2498.25	3	0	LEK	EVGTPHGIILDSVDAAFICPGSSR	LHI	2498.23	0.015415	23.7291	1.27037e-06	19,Carbamidomethyl[C];	3	sp|P02790|HEMO_HUMAN/	347,K,L/	1|0|	target	0	-1.57733	100
2227	KashinaA-20-L146-017-4hr-QEP.59039.59039.2.0.dta	59039	2172.06	2	0	TPK	SPVGVQPILNEHTFCAGMSK	YQE	2172.06	0.004375	21.9905	1.2705e-06	15,Carbamidomethyl[C];	3	sp|P00738|HPT_HUMAN/sp|P00738-2|HPT_HUMAN/tr|A0A087WU08|A0A087WU08_HUMAN/tr|J3QLC9|J3QLC9_HUMAN/tr|A0A0C4DGL8|A0A0C4DGL8_HUMAN/tr|J3QR68|J3QR68_HUMAN/tr|H0Y300|H0Y300_HUMAN/	325,K,Y/266,K,Y/200,K,Y/284,K,Y/266,K,Y/323,K,Y/361,K,Y/	1|0|	target	0	0.904895	36
2228	KashinaA-20-L146-017-4hr-QEP.71839.71839.3.0.dta	71839	3149.48	3	0	YMR	CSPHLVLSALTSDNHGATYAFSGTHYWR	LDT	3149.49	-0.013351	20.1249	1.27381e-06	1,Delta_H(6)C(3)O(1)[C];	3	sp|P02790|HEMO_HUMAN/	256,R,L/	1|0|	target	0	2.95894	101
2229	KashinaA-20-L146-017-4hr-QEP.95068.95068.3.0.dta	95068	2720.37	3	0	IAC	LVQGFFPQEPLSVTWSESGQGVTAR	NFP	2720.37	-3.6e-05	23.0927	1.2761e-06		1	sp|P01876|IGHA1_HUMAN/tr|A0A286YEY1|A0A286YEY1_HUMAN/	26,C,N/26,C,N/	1|	target	0	-1.09791	4
2230	KashinaA-20-L146-017-4hr-QEP.129325.129325.3.0.dta	129325	3848.98	3	0	TVR	KYFPETWIWDLVVVNSAGVAEVGVTVPDTITEWK	AGA	3848.98	0.002046	23.5756	1.27789e-06		3	sp|P01023|A2MG_HUMAN/	732,R,A/	1|	target	1	-0.173494	4
2231	KashinaA-20-L146-017-4hr-QEP.84210.84210.2.0.dta	84210	2058.95	2	0	TQR	FFESFGDLSTPDAVMGNPK	VKA	2058.95	-0.000332	19.3314	1.27814e-06		3	sp|P68871|HBB_HUMAN/tr|A0A2R8Y7R2|A0A2R8Y7R2_HUMAN/tr|F8W6P5|F8W6P5_HUMAN/	41,R,V/41,R,V/41,R,V/	1|	target	0	-0.370695	0
2232	KashinaA-20-L146-017-4hr-QEP.114049.114049.5.0.dta	114049	3490.73	5	0	FSK	LREQLGPVTQEFWDNLEKETEGLRQEMSK	DLE	3490.73	0.005338	24.1541	1.27968e-06		3	sp|P02647|APOA1_HUMAN/tr|F8W696|F8W696_HUMAN/	83,K,D/61,K,D/	1|	target	3	-1.72277	4
2233	KashinaA-20-L146-017-4hr-QEP.16320.16320.2.0.dta	16320	1855.86	2	0	LLR	SEETKENEGFTVTAEGK	GQG	1855.86	0.003489	21.8235	1.2807e-06		3	sp|P01024|CO3_HUMAN/tr|M0QYC8|M0QYC8_HUMAN/	1320,R,G/14,R,G/	1|	target	1	0.034764	0
2234	KashinaA-20-L146-017-4hr-QEP.126134.126134.3.0.dta	126134	2387.19	3	0	ITK	QQNAQGGFSSTQDTVVALHALSK	YGA	2387.19	-0.002596	22.3993	1.28314e-06		3	sp|P01023|A2MG_HUMAN/	1240,K,Y/	1|	target	0	-1.37767	4
2235	KashinaA-20-L146-017-4hr-QEP.129428.129428.3.0.dta	129428	2583.45	3	0	QGK	IVDLFSGLDSPAILVLVNYIFFK	GTW	2583.45	-0.000204	22.4461	1.28442e-06		3	sp|P08185|CBG_HUMAN/tr|G3V350|G3V350_HUMAN/	181,K,G/181,K,G/	1|	target	0	-4.6229	4
2236	KashinaA-20-L146-017-4hr-QEP.68719.68719.2.0.dta	68719	2170.08	2	0	FPK	PYPNNFETTTVITVPTGYR	VKL	2170.08	3.8e-05	18.7174	1.28468e-06		3	sp|P00736|C1R_HUMAN/tr|F5H1V0|F5H1V0_HUMAN/tr|B4DPQ0|B4DPQ0_HUMAN/tr|A0A3B3ISR2|A0A3B3ISR2_HUMAN/tr|F5H2D0|F5H2D0_HUMAN/tr|F5H3N3|F5H3N3_HUMAN/tr|F5H6Y3|F5H6Y3_HUMAN/	36,K,V/36,K,V/50,K,V/36,K,V/36,K,V/36,K,V/36,K,V/	1|	target	0	-1.83411	0
2237	KashinaA-20-L146-017-4hr-QEP.53219.53219.4.0.dta	53219	3307.58	4	0	ILR	LESEETMVLEAHDAQGDVPVTVTVHDFPGK	KLV	3307.58	-0.002555	27.2921	1.28506e-06	7,Carbamidomethyl[M];	3	sp|P01024|CO3_HUMAN/	35,R,K/	1|0|	target	0	-0.301172	36
2238	KashinaA-20-L146-017-4hr-QEP.131147.131147.2.0.dta	131147	2083.01	2	0	EWK	AGAFCLSEDAGLGISSTASLR	AFQ	2083.01	0.001342	18.6331	1.28725e-06	5,Carbamidomethyl[C];	3	sp|P20742|PZP_HUMAN/sp|P20742-2|PZP_HUMAN/sp|P01023|A2MG_HUMAN/	772,K,A/641,K,A/766,K,A/	1|0|	target	0	0.809874	36
2239	KashinaA-20-L146-017-4hr-QEP.78966.78966.3.0.dta	78966	2494.15	3	0	SGK	DYAGVFSDAGLTFTSSSGQQTAQR	AEL	2494.15	-0.000756	21.6392	1.28764e-06		3	sp|P01024|CO3_HUMAN/	633,K,A/	1|	target	0	1.06037	4
2240	KashinaA-20-L146-017-4hr-QEP.34820.34820.4.0.dta	34820	3432.59	4	0	INK	AVGDKLPECEADDGCPKPPEIAHGYVEHSVR	YQC	3432.59	-0.005251	27.4235	1.28918e-06	9,Carbamidomethyl[C];15,Carbamidomethyl[C];	3	sp|P00738|HPT_HUMAN/tr|J3QLC9|J3QLC9_HUMAN/tr|J3QR68|J3QR68_HUMAN/tr|H0Y300|H0Y300_HUMAN/tr|J3KRH2|J3KRH2_HUMAN/	77,K,Y/76,K,Y/76,K,Y/77,K,Y/76,K,Y/	1|0|0|	target	2	-1.62935	36
2241	KashinaA-20-L146-017-4hr-QEP.60197.60197.3.0.dta	60197	2451.21	3	0	YWK	ALGISPFHEHAEVVFTANDSGPR	RYT	2451.21	0.002049	23.6854	1.29022e-06		3	sp|P02766|TTHY_HUMAN/tr|A0A087WV45|A0A087WV45_HUMAN/	100,K,R/100,K,R/	1|	target	0	-0.134606	4
2242	KashinaA-20-L146-017-4hr-QEP.46798.46798.3.0.dta	46798	2172.06	3	0	EKK	LISVDTEHSNIYLQNGPDR	IGR	2172.06	-0.000798	18.6934	1.29306e-06	15,Deamidated[N];	3	sp|P00450|CERU_HUMAN/tr|E9PFZ2|E9PFZ2_HUMAN/	43,K,I/43,K,I/	1|0|	target	0	0.667348	32
2243	KashinaA-20-L146-017-4hr-QEP.75767.75767.3.0.dta	75767	2291.15	3	0	FHK	AFLEVNEEGSEAAASTAVVIAGR	SLN	2291.15	-0.000204	22.1616	1.29422e-06		3	sp|P01008|ANT3_HUMAN/tr|Q8TCE1|Q8TCE1_HUMAN/	402,K,S/197,K,S/	1|	target	0	-0.077262	4
2244	KashinaA-20-L146-017-4hr-QEP.126674.126674.2.0.dta	126674	2083.01	2	0	EWK	AGAFCLSEDAGLGISSTASLR	AFQ	2083.01	0.00156	19.1025	1.2959e-06	5,Carbamidomethyl[C];	3	sp|P20742|PZP_HUMAN/sp|P20742-2|PZP_HUMAN/sp|P01023|A2MG_HUMAN/	772,K,A/641,K,A/766,K,A/	1|0|	target	0	-1.26063	36
2245	KashinaA-20-L146-017-4hr-QEP.80298.80298.2.0.dta	80298	2578.31	2	0	ATR	TMQALPYSTVGNSNNYLHLSVLR	TEL	2578.31	0.00239	17.6759	1.29603e-06		3	sp|P01024|CO3_HUMAN/	439,R,T/	1|	target	0	0.645212	4
2246	KashinaA-20-L146-017-4hr-QEP.61861.61861.3.0.dta	61861	2401.21	3	0	ITK	QQNAQGGFSSTQDTVVALHALSK	YGA	2401.21	0.000763	22.5065	1.29707e-06	24,Methyl[AnyC-term];	3	sp|P01023|A2MG_HUMAN/	1240,K,Y/	1|0|	target	0	1.20022	36
2247	KashinaA-20-L146-017-4hr-QEP.92933.92933.2.0.dta	92933	2417.08	2	0	DER	FGSYCPTTCGIADFLSTYQTK	VDK	2417.08	-0.00054	20.8087	1.29798e-06	5,Carbamidomethyl[C];9,Carbamidomethyl[C];	3	sp|P02679|FIBG_HUMAN/sp|P02679-2|FIBG_HUMAN/tr|C9JEU5|C9JEU5_HUMAN/tr|C9JC84|C9JC84_HUMAN/	40,R,V/40,R,V/40,R,V/40,R,V/	1|0|0|	target	0	1.29185	36
2248	KashinaA-20-L146-017-4hr-QEP.23501.23501.2.0.dta	23501	2549.3	2	0	NTR	KPVDEYKDCHLAQVPSHTVVAR	SMG	2549.29	0.003331	24.4564	1.29876e-06	9,Carbamidomethyl[C];	3	sp|P02787|TRFE_HUMAN/	251,R,S/	1|0|	target	2	4.09967	36
2249	KashinaA-20-L146-017-4hr-QEP.110964.110964.2.0.dta	110964	2679.26	2	0	EQR	YYGGGYGSTQATFMVFQALAQYQK	DAP	2679.25	0.003146	18.3887	1.29915e-06		3	sp|P01024|CO3_HUMAN/	1260,R,D/	1|	target	0	0.872511	4
2250	KashinaA-20-L146-017-4hr-QEP.129303.129303.2.0.dta	129303	2345.17	2	0	STK	LTCLVTDLTTYDSVTISWTR	QNG	2345.17	0.002659	19.5879	1.29941e-06	3,Carbamidomethyl[C];	3	sp|P01871|IGHM_HUMAN/sp|P01871-2|IGHM_HUMAN/	241,K,Q/241,K,Q/	1|0|	target	0	0.149163	36
2251	KashinaA-20-L146-017-4hr-QEP.57618.57618.2.0.dta	57618	2152.09	2	0	EMK	LHTEAQIQEEGTVVELTGR	QSS	2152.09	0.003348	19.6581	1.30045e-06	0,Acetyl[AnyN-term];	3	sp|P01023|A2MG_HUMAN/	319,K,Q/	1|0|	target	0	0.077292	32
2252	KashinaA-20-L146-017-4hr-QEP.129929.129929.2.0.dta	129929	2345.17	2	0	STK	LTCLVTDLTTYDSVTISWTR	QNG	2345.17	0.002463	19.3822	1.30123e-06	3,Carbamidomethyl[C];	3	sp|P01871|IGHM_HUMAN/sp|P01871-2|IGHM_HUMAN/	241,K,Q/241,K,Q/	1|0|	target	0	0.165097	36
2253	KashinaA-20-L146-017-4hr-QEP.130031.130031.2.0.dta	130031	2083.01	2	0	EWK	AGAFCLSEDAGLGISSTASLR	AFQ	2083.01	0.001659	19.2591	1.30383e-06	5,Carbamidomethyl[C];	3	sp|P20742|PZP_HUMAN/sp|P20742-2|PZP_HUMAN/sp|P01023|A2MG_HUMAN/	772,K,A/641,K,A/766,K,A/	1|0|	target	0	1.23031	36
2254	KashinaA-20-L146-017-4hr-QEP.40077.40077.2.0.dta	40077	1891.86	2	0	EVK	DTEEEDFHVDQVTTVK	VPM	1891.86	0.001168	23.3451	1.30449e-06		3	sp|P01009|A1AT_HUMAN/sp|P01009-2|A1AT_HUMAN/sp|P01009-3|A1AT_HUMAN/	225,K,V/225,K,V/225,K,V/	1|	target	0	0.923958	0
2255	KashinaA-20-L146-017-4hr-QEP.124217.124217.3.0.dta	124217	3641.58	3	0	GGR	DSCQGDSGGPHVTEVEGTSFLTGIISWGEECAMK	GKY	3641.58	0.001694	21.3583	1.30631e-06	3,Carbamidomethyl[C];31,Carbamidomethyl[C];	3	sp|P00740|FA9_HUMAN/sp|P00740-2|FA9_HUMAN/	404,R,G/366,R,G/	1|0|0|	target	0	0.700962	36
2256	KashinaA-20-L146-017-4hr-QEP.65107.65107.3.0.dta	65107	1797.99	3	0	HGK	KVLGAFSDGLAHLDNLK	GTF	1797.99	-0.000151	20.7086	1.30631e-06		3	sp|P68871|HBB_HUMAN/sp|P02042|HBD_HUMAN/tr|A0A2R8Y7R2|A0A2R8Y7R2_HUMAN/tr|F8W6P5|F8W6P5_HUMAN/tr|E9PEW8|E9PEW8_HUMAN/tr|E9PFT6|E9PFT6_HUMAN/	66,K,G/66,K,G/66,K,G/66,K,G/66,K,G/66,K,G/	1|	target	1	-1.18142	0
2257	KashinaA-20-L146-017-4hr-QEP.51187.51187.2.0.dta	51187	1833.89	2	0	TTK	TYFPHFDLSHGSAQVK	GHG	1833.89	0.002736	21.2626	1.30775e-06		3	sp|P69905|HBA_HUMAN/tr|G3V1N2|G3V1N2_HUMAN/tr|A0A2R8Y7C0|A0A2R8Y7C0_HUMAN/	41,K,G/9,K,G/31,K,G/	1|	target	0	1.37461	0
2258	KashinaA-20-L146-017-4hr-QEP.65017.65017.3.0.dta	65017	2892.3	3	0	SIL	TVSEEEWNTGETYTCVVAHEALPNR	VTE	2892.31	-0.007751	21.9838	1.31011e-06	15,Carbamidomethyl[C];	1	sp|P01871|IGHM_HUMAN/sp|P01871-2|IGHM_HUMAN/	398,L,V/398,L,V/	1|0|	target	0	-0.441605	36
2259	KashinaA-20-L146-017-4hr-QEP.10491.10491.2.0.dta	10491	2077.9	2	0	SPR	NPSSAGSWNSGSSGPGSTGNR	NPG	2077.89	0.003278	22.5129	1.3105e-06	21,Dicarbamidomethyl[R];	3	sp|P02671|FIBA_HUMAN/sp|P02671-2|FIBA_HUMAN/	287,R,N/287,R,N/	1|0|	target	0	1.61149	36
2260	KashinaA-20-L146-017-4hr-QEP.35469.35469.3.0.dta	35469	2097.02	3	0	DLR	HTFMGVVSLGSPSGEVSHPR	KTR	2097.02	0.000475	23.9048	1.31155e-06	4,Oxidation[M];	3	sp|P02765|FETUA_HUMAN/tr|C9JV77|C9JV77_HUMAN/	317,R,K/318,R,K/	1|0|	target	0	1.2381	36
2261	KashinaA-20-L146-017-4hr-QEP.82098.82098.5.0.dta	82098	3885.95	5	0	PSK	SFVHLEPMSHELPCGHTQTVQAHYILNGGTLLGLK	KLS	3885.94	0.004962	29.3487	1.31181e-06	14,Carbamidomethyl[C];27,Deamidated[N];	3	sp|P01023|A2MG_HUMAN/	456,K,K/	1|0|0|	target	0	0.12629	36
2262	KashinaA-20-L146-017-4hr-QEP.128975.128975.2.0.dta	128975	2465.38	2	0	QGR	ADSQAQLLLSTVVGVFTAPGLHLK	QPF	2465.38	0.004546	22.0037	1.31418e-06		3	sp|P01019|ANGT_HUMAN/	196,R,Q/	1|	target	0	2.1209	4
2263	KashinaA-20-L146-017-4hr-QEP.131647.131647.3.0.dta	131647	3140.51	3	0	MAK	KDPEGLFLQDNIVAEFSVDETGQMSATAK	GRV	3140.51	0.004259	20.6648	1.31457e-06		3	sp|P02753|RET4_HUMAN/tr|Q5VY30|Q5VY30_HUMAN/	47,K,G/45,K,G/	1|	target	1	-1.51006	4
2264	KashinaA-20-L146-017-4hr-QEP.112097.112097.3.0.dta	112097	2530.24	3	0	VAR	SMGGKEDLIWELLNQAQEHFGK	DKS	2530.24	0.000376	23.2189	1.31523e-06		3	sp|P02787|TRFE_HUMAN/	273,R,D/	1|	target	1	0.138093	4
2265	KashinaA-20-L146-017-4hr-QEP.79513.79513.3.0.dta	79513	2296.18	3	0	TVR	TPGAAANLELIFVGPQHAGNYR	CRY	2296.18	-0.000935	22.547	1.31667e-06		3	sp|P04217|A1BG_HUMAN/sp|P04217-2|A1BG_HUMAN/	447,R,C/325,R,C/	1|	target	0	-1.19	4
2266	KashinaA-20-L146-017-4hr-QEP.103854.103854.3.0.dta	103854	3181.5	3	0	PIR	NSVDELNNNVEAVSQTSSSSFQYMYLLK	DLW	3181.5	-0.000438	22.2631	1.31812e-06	29,Methyl[AnyC-term];	3	sp|P02675|FIBB_HUMAN/	124,R,D/	1|0|	target	0	-0.681388	36
2267	KashinaA-20-L146-017-4hr-QEP.77761.77761.4.0.dta	77761	3012.49	4	0	GKK	VADALTNAVAHVDDMPNALSALSDLHAHK	LRV	3012.48	0.001013	23.0476	1.31812e-06	15,Oxidation[M];	3	sp|P69905|HBA_HUMAN/tr|G3V1N2|G3V1N2_HUMAN/tr|A0A2R8Y7C0|A0A2R8Y7C0_HUMAN/	62,K,L/30,K,L/52,K,L/	1|0|	target	0	-0.472867	36
2268	KashinaA-20-L146-017-4hr-QEP.81930.81930.3.0.dta	81930	3456.33	3	0	AGK	PGDFGYCDLNYCEEAVEEETGDGLDEDSDR	AIE	3456.33	-0.002036	22.3593	1.31826e-06	7,Carbamidomethyl[C];12,Carbamidomethyl[C];	3	sp|P00734|THRB_HUMAN/tr|C9JV37|C9JV37_HUMAN/tr|E9PIT3|E9PIT3_HUMAN/	279,K,A/269,K,A/279,K,A/	1|0|0|	target	0	-2.7647	36
2269	KashinaA-20-L146-017-4hr-QEP.67655.67655.2.0.dta	67655	2075.81	2	0	AYF	AGGDAGDAFDGFDFGDDPSDK	FFT	2075.81	0.001107	22.2338	1.31865e-06		1	sp|P02679|FIBG_HUMAN/sp|P02679-2|FIBG_HUMAN/tr|C9JEU5|C9JEU5_HUMAN/tr|C9JC84|C9JC84_HUMAN/	307,F,F/307,F,F/315,F,F/315,F,F/	1|	target	0	-1.75783	4
2270	KashinaA-20-L146-017-4hr-QEP.109006.109006.3.0.dta	109006	3167.49	3	0	PIR	NSVDELNNNVEAVSQTSSSSFQYMYLLK	DLW	3167.48	0.003107	22.3464	1.32037e-06		3	sp|P02675|FIBB_HUMAN/	124,R,D/	1|	target	0	0.205967	4
2271	KashinaA-20-L146-017-4hr-QEP.130699.130699.3.0.dta	130699	3205.77	3	0	AIK	GGVEDEVTLSAYITIALLEIPLTVTHPVVR	NAL	3205.77	0.002386	20.1081	1.32103e-06		3	sp|P01023|A2MG_HUMAN/	1092,K,N/	1|	target	0	1.94737	4
2272	KashinaA-20-L146-017-4hr-QEP.60166.60166.2.0.dta	60166	1800.93	2	0	KVR	VELLHNPAFCSLATTK	RRH	1800.93	0.003584	22.0073	1.32129e-06	10,Carbamidomethyl[C];	3	sp|P01024|CO3_HUMAN/	863,R,R/	1|0|	target	0	-0.918269	32
2273	KashinaA-20-L146-017-4hr-QEP.4024.4024.3.0.dta	4024	2028.87	3	0	SYK	MADEAGSEADHEGTHSTKR	GHA	2028.87	-0.002247	19.2225	1.32473e-06		3	sp|P02671|FIBA_HUMAN/sp|P02671-2|FIBA_HUMAN/	602,K,G/602,K,G/	1|	target	1	2.72338	0
2274	KashinaA-20-L146-017-4hr-QEP.94629.94629.2.0.dta	94629	2579.31	2	0	ISR	AQLVPLPPSTYVEFTVSGTDCVAK	EAT	2579.31	0.002713	16.0467	1.325e-06	21,Carbamidomethyl[C];	3	sp|P02765|FETUA_HUMAN/tr|C9JV77|C9JV77_HUMAN/	187,R,E/188,R,E/	1|0|	target	0	-2.14949	36
2275	KashinaA-20-L146-017-4hr-QEP.60798.60798.2.0.dta	60798	1834.91	2	0	ITK	VFSNGADLSGVTEEAPLK	LSK	1834.91	0.000951	19.752	1.32805e-06	4,Deamidated[N];	3	sp|P01009|A1AT_HUMAN/sp|P01009-2|A1AT_HUMAN/tr|A0A0G2JRN3|A0A0G2JRN3_HUMAN/tr|A0A024R6I7|A0A024R6I7_HUMAN/	334,K,L/334,K,L/334,K,L/334,K,L/	1|0|	target	0	-0.174293	32
2276	KashinaA-20-L146-017-4hr-QEP.96732.96732.2.0.dta	96732	2160.01	2	0	IAK	IMNGEADAMSLDGGFVYIAGK	CGL	2160	0.0086	20.6709	1.32898e-06	3,Deamidated[N];	3	sp|P02787|TRFE_HUMAN/	399,K,C/	1|0|	target	0	1.51598	100
2277	KashinaA-20-L146-017-4hr-QEP.77006.77006.5.0.dta	77006	3487.86	5	0	LMK	LKKPVAFSDYIHPVCLPDRETAASLLQAGYK	GRV	3487.84	0.016591	27.9228	1.32991e-06	15,Carbamidomethyl[C];	3	sp|P00734|THRB_HUMAN/	467,K,G/	1|0|	target	3	-1.3601	100
2278	KashinaA-20-L146-017-4hr-QEP.58638.58638.5.0.dta	58638	5975.64	5	0	SER	GSAGHWTSESSVSGSTGQWHSESGSFRPDSPGSGNARPNNPDWGTFEEVSGNVSPGTR	REY	5975.62	0.017949	30.7765	1.33217e-06	35,Deamidated[N];	3	sp|P02671|FIBA_HUMAN/sp|P02671-2|FIBA_HUMAN/	367,R,R/367,R,R/	1|0|	target	2	0.539339	100
2279	KashinaA-20-L146-017-4hr-QEP.41254.41254.3.0.dta	41254	2462.21	3	0	NYR	TEIDKPSQMQVTDVQDNSISVK	WLP	2462.21	0.000398	23.3872	1.3339e-06		3	sp|P02751|FINC_HUMAN/sp|P02751-1|FINC_HUMAN/sp|P02751-3|FINC_HUMAN/sp|P02751-4|FINC_HUMAN/sp|P02751-5|FINC_HUMAN/sp|P02751-6|FINC_HUMAN/sp|P02751-7|FINC_HUMAN/sp|P02751-8|FINC_HUMAN/sp|P02751-9|FINC_HUMAN/sp|P02751-10|FINC_HUMAN/sp|P02751-11|FINC_HUMAN/sp|P02751-12|FINC_HUMAN/sp|P02751-13|FINC_HUMAN/sp|P02751-14|FINC_HUMAN/sp|P02751-17|FINC_HUMAN/tr|H0Y7Z1|H0Y7Z1_HUMAN/	1630,R,W/1539,R,W/1539,R,W/1539,R,W/1539,R,W/1539,R,W/1630,R,W/1539,R,W/1539,R,W/1539,R,W/1539,R,W/1307,R,W/1630,R,W/1539,R,W/1539,R,W/346,R,W/	1|	target	1	-0.93626	4
2280	KashinaA-20-L146-017-4hr-QEP.112871.112871.3.0.dta	112871	2153.12	3	0	LNR	PFLFAVYDQSATALHFLGR	VAN	2153.12	0.000307	19.0532	1.33711e-06		3	sp|P01019|ANGT_HUMAN/	458,R,V/	1|	target	0	-0.544475	0
2281	KashinaA-20-L146-017-4hr-QEP.8016.8016.2.0.dta	8016	1711.75	2	0	SHR	SYSCQVTHEGSTVEK	TVA	1711.76	-0.008347	23.1933	1.33925e-06	4,Carbamidomethyl[C];	3	sp|P0DOY2|IGLC2_HUMAN/sp|P0CF74|IGLC6_HUMAN/sp|B9A064|IGLL5_HUMAN/sp|P0DOY3|IGLC3_HUMAN/sp|P0CG04|IGLC1_HUMAN/tr|A0A0B4J231|A0A0B4J231_HUMAN/tr|A0A5H1ZRQ4|A0A5H1ZRQ4_HUMAN/	83,R,T/83,R,T/191,R,T/83,K,T/83,R,T/192,R,T/83,R,T/	1|0|	target	0	-5.40899	96
2282	KashinaA-20-L146-017-4hr-QEP.123954.123954.4.0.dta	123954	3971.04	4	0	CIR	AIAANEADAVTLDAGLVYDAYLAPNNLKPVVAEFYGSK	EDP	3971.04	-0.006144	23.9981	1.34381e-06	13,Ammonium[D];	3	sp|P02787|TRFE_HUMAN/tr|C9JB55|C9JB55_HUMAN/tr|F8WCI6|F8WCI6_HUMAN/	69,R,E/25,R,E/69,R,E/	1|0|	target	1	0.790566	36
2283	KashinaA-20-L146-017-4hr-QEP.97294.97294.2.1.dta	97294	2159.01	2	0	IAK	IMNGEADAMSLDGGFVYIAGK	CGL	2159.01	-0.000692	19.6424	1.34381e-06		3	sp|P02787|TRFE_HUMAN/	399,K,C/	1|	target	0	-1.94064	4
2284	KashinaA-20-L146-017-4hr-QEP.120125.120125.3.0.dta	120125	2685.26	3	0	KHR	GVYSSDVFDIFPGTYQTLEMFPR	TPG	2685.25	0.003234	25.4304	1.34502e-06	20,Oxidation[M];	3	sp|P00450|CERU_HUMAN/tr|H7C5N5|H7C5N5_HUMAN/tr|H7C5R1|H7C5R1_HUMAN/	1008,R,T/143,R,T/791,R,T/	1|0|	target	0	0.204951	36
2285	KashinaA-20-L146-017-4hr-QEP.59166.59166.3.0.dta	59166	2278.99	3	0	QGR	WGTVCDDNFNIDHASVICR	QLE	2279	-0.002721	19.2424	1.34623e-06	5,Carbamidomethyl[C];18,Carbamidomethyl[C];	3	sp|Q86VB7|C163A_HUMAN/sp|Q86VB7-2|C163A_HUMAN/sp|Q86VB7-3|C163A_HUMAN/sp|Q86VB7-4|C163A_HUMAN/tr|C9JHR8|C9JHR8_HUMAN/tr|F5GZZ9|F5GZZ9_HUMAN/	179,R,Q/179,R,Q/179,R,Q/179,R,Q/179,R,Q/167,R,Q/	1|0|0|	target	0	2.68939	32
2286	KashinaA-20-L146-017-4hr-QEP.72198.72198.5.0.dta	72198	3900.95	5	0	PSK	SFVHLEPMSHELPCGHTQTVQAHYILNGGTLLGLK	KLS	3900.95	-0.005417	28.0847	1.34677e-06	8,Oxidation[M];14,Carbamidomethyl[C];	3	sp|P01023|A2MG_HUMAN/	456,K,K/	1|0|0|	target	0	-0.40711	36
2287	KashinaA-20-L146-017-4hr-QEP.84302.84302.2.0.dta	84302	1907.96	2	0	VHK	AVLDVFEEGTEASAATAVK	ITL	1907.96	0.002059	18.4282	1.34987e-06		3	sp|P01011|AACT_HUMAN/tr|G3V3A0|G3V3A0_HUMAN/	360,K,I/142,K,I/	1|	target	0	-0.580845	0
2288	KashinaA-20-L146-017-4hr-QEP.77614.77614.2.0.dta	77614	2494.15	2	0	SGK	DYAGVFSDAGLTFTSSSGQQTAQR	AEL	2494.15	4.5e-05	17.0889	1.35068e-06		3	sp|P01024|CO3_HUMAN/	633,K,A/	1|	target	0	-1.19345	4
2289	KashinaA-20-L146-017-4hr-QEP.110176.110176.3.0.dta	110176	3741.9	3	0	DLR	GISEQSLVVSGVQHQSTLELSEVGVEAAAATSIAMSR	MSL	3741.9	6.4e-05	18.304	1.35095e-06		3	sp|P08697|A2AP_HUMAN/sp|P08697-2|A2AP_HUMAN/tr|A0A0G2JPA8|A0A0G2JPA8_HUMAN/	366,R,M/302,R,M/302,R,M/	1|	target	0	1.28392	4
2290	KashinaA-20-L146-017-4hr-QEP.82292.82292.3.0.dta	82292	2494.15	3	0	SGK	DYAGVFSDAGLTFTSSSGQQTAQR	AEL	2494.15	-0.002573	21.0016	1.35217e-06		3	sp|P01024|CO3_HUMAN/	633,K,A/	1|	target	0	-2.02292	4
2291	KashinaA-20-L146-017-4hr-QEP.80297.80297.3.0.dta	80297	2790.19	3	0	TLH	MWPDTEGTFNVECLTTDHYTGGMK	QKY	2790.18	0.000943	20.1771	1.35311e-06	13,Carbamidomethyl[C];	1	sp|P00450|CERU_HUMAN/tr|H7C5R1|H7C5R1_HUMAN/	686,H,Q/469,H,Q/	1|0|	target	0	-1.56586	36
2292	KashinaA-20-L146-017-4hr-QEP.92094.92094.3.0.dta	92094	2529.22	3	0	TLK	NSLFFSAQPFEITASTNNEGNLK	VRF	2529.23	-0.002736	22.4833	1.35311e-06		3	sp|P04114|APOB_HUMAN/	3034,K,V/	1|	target	0	0.798973	4
2293	KashinaA-20-L146-017-4hr-QEP.46812.46812.2.0.dta	46812	2172.06	2	0	EKK	LISVDTEHSNIYLQNGPDR	IGR	2172.06	0.002157	22.2853	1.35488e-06	15,Deamidated[N];	3	sp|P00450|CERU_HUMAN/tr|E9PFZ2|E9PFZ2_HUMAN/	43,K,I/43,K,I/	1|0|	target	0	-0.013224	36
2294	KashinaA-20-L146-017-4hr-QEP.63514.63514.3.0.dta	63514	2162.13	3	0	ITK	VFSNGADLSGVTEEAPLKLSK	AVH	2162.13	0.000656	18.7682	1.35515e-06		3	sp|P01009|A1AT_HUMAN/sp|P01009-2|A1AT_HUMAN/tr|A0A0G2JRN3|A0A0G2JRN3_HUMAN/tr|A0A024R6I7|A0A024R6I7_HUMAN/	334,K,A/334,K,V/334,K,V/334,K,A/	1|	target	1	-2.04672	4
2295	KashinaA-20-L146-017-4hr-QEP.94338.94338.2.0.dta	94338	2579.31	2	0	ISR	AQLVPLPPSTYVEFTVSGTDCVAK	EAT	2579.31	0.002689	15.9098	1.35555e-06	21,Carbamidomethyl[C];	3	sp|P02765|FETUA_HUMAN/tr|C9JV77|C9JV77_HUMAN/	187,R,E/188,R,E/	1|0|	target	0	-0.164519	36
2296	KashinaA-20-L146-017-4hr-QEP.97312.97312.2.0.dta	97312	2612.17	2	0	RVR	LLNNWDVCADMVGTFTDTEDPAK	FKM	2612.16	0.003994	18.7441	1.35637e-06	8,Carbamidomethyl[C];	3	sp|P02753|RET4_HUMAN/tr|Q5VY30|Q5VY30_HUMAN/	80,R,F/78,R,F/	1|0|	target	0	-0.487802	36
2297	KashinaA-20-L146-017-4hr-QEP.92331.92331.2.0.dta	92331	2417.08	2	0	DER	FGSYCPTTCGIADFLSTYQTK	VDK	2417.08	0.000392	20.4415	1.35704e-06	5,Carbamidomethyl[C];9,Carbamidomethyl[C];	3	sp|P02679|FIBG_HUMAN/sp|P02679-2|FIBG_HUMAN/tr|C9JEU5|C9JEU5_HUMAN/tr|C9JC84|C9JC84_HUMAN/	40,R,V/40,R,V/40,R,V/40,R,V/	1|0|0|	target	0	1.07056	36
2298	KashinaA-20-L146-017-4hr-QEP.106088.106088.5.0.dta	106088	3024.63	5	0	NFK	LLSHCLLVTLAAHLPAEFTPAVHASLDK	FLA	3024.63	0.000575	22.8168	1.35827e-06	5,Carbamidomethyl[C];	3	sp|P69905|HBA_HUMAN/tr|G3V1N2|G3V1N2_HUMAN/	100,K,F/68,K,F/	1|0|	target	0	-0.435722	36
2299	KashinaA-20-L146-017-4hr-QEP.95541.95541.2.0.dta	95541	2579.31	2	0	ISR	AQLVPLPPSTYVEFTVSGTDCVAK	EAT	2579.31	0.003286	16.1606	1.36276e-06	21,Carbamidomethyl[C];	3	sp|P02765|FETUA_HUMAN/tr|C9JV77|C9JV77_HUMAN/	187,R,E/188,R,E/	1|0|	target	0	0.988093	36
2300	KashinaA-20-L146-017-4hr-QEP.105201.105201.2.1.dta	105201	2159.02	2	0	IAK	IMNGEADAMSLDGGFVYIAGK	CGL	2159.01	0.000732	19.1647	1.36412e-06		3	sp|P02787|TRFE_HUMAN/	399,K,C/	1|	target	0	-0.499473	4
2301	KashinaA-20-L146-017-4hr-QEP.111241.111241.3.0.dta	111241	3140.51	3	0	MAK	KDPEGLFLQDNIVAEFSVDETGQMSATAK	GRV	3140.51	0.00242	22.0916	1.36439e-06		3	sp|P02753|RET4_HUMAN/tr|Q5VY30|Q5VY30_HUMAN/	47,K,G/45,K,G/	1|	target	1	-1.07861	4
2302	KashinaA-20-L146-017-4hr-QEP.88129.88129.3.0.dta	88129	2498.23	3	0	LEK	EVGTPHGIILDSVDAAFICPGSSR	LHI	2498.23	0.00064	21.9347	1.36439e-06	19,Carbamidomethyl[C];	3	sp|P02790|HEMO_HUMAN/	347,K,L/	1|0|	target	0	-0.857135	36
2303	KashinaA-20-L146-017-4hr-QEP.128601.128601.2.0.dta	128601	2612.17	2	0	RVR	LLNNWDVCADMVGTFTDTEDPAK	FKM	2612.16	0.004399	20.0367	1.36644e-06	8,Carbamidomethyl[C];	3	sp|P02753|RET4_HUMAN/tr|Q5VY30|Q5VY30_HUMAN/	80,R,F/78,R,F/	1|0|	target	0	0.567007	36
2304	KashinaA-20-L146-017-4hr-QEP.82537.82537.3.0.dta	82537	3392.57	3	0	FYK	DLTSLGHNENQQGSFSSQGGSSFSVPIFYSSK	RSE	3392.57	0.001781	19.9717	1.36753e-06		3	sp|P13671|CO6_HUMAN/	256,K,R/	1|	target	0	-0.597851	4
2305	KashinaA-20-L146-017-4hr-QEP.120827.120827.2.0.dta	120827	2083.01	2	0	EWK	AGAFCLSEDAGLGISSTASLR	AFQ	2083.01	0.000734	18.3583	1.36794e-06	5,Carbamidomethyl[C];	3	sp|P20742|PZP_HUMAN/sp|P20742-2|PZP_HUMAN/sp|P01023|A2MG_HUMAN/	772,K,A/641,K,A/766,K,A/	1|0|	target	0	-0.550856	36
2306	KashinaA-20-L146-017-4hr-QEP.46994.46994.2.0.dta	46994	1617.85	2	0	VSR	TEVSSNHVLIYLDK	VSN	1617.85	-0.000587	22.5085	1.36835e-06		3	sp|P01023|A2MG_HUMAN/	1407,R,V/	1|	target	0	-1.58739	0
2307	KashinaA-20-L146-017-4hr-QEP.98542.98542.2.0.dta	98542	1707.8	2	0	LTR	MGPTELLIEMEDWK	GDK	1707.8	0.00033	24.0339	1.36835e-06	1,Oxidation[M];	3	sp|P02675|FIBB_HUMAN/tr|D6REL8|D6REL8_HUMAN/	334,R,G/115,R,G/	1|0|	target	0	-1.71339	32
2308	KashinaA-20-L146-017-4hr-QEP.97006.97006.4.0.dta	97006	3219.47	4	0	TSR	DGWHSWPIAHQWPQGPSAVDAAFSWEEK	LYL	3219.47	0.001615	24.979	1.37302e-06		3	sp|P02790|HEMO_HUMAN/	289,R,L/	1|	target	0	-0.252019	4
2309	KashinaA-20-L146-017-4hr-QEP.57556.57556.3.0.dta	57556	3619.71	3	0	QWK	VDNALQSGNSQESVTEQDSKDSTYSLSSTLTLSK	ADY	3619.71	-0.00111	25.4728	1.37343e-06		3	sp|P01834|IGKC_HUMAN/tr|A0A5H1ZRQ3|A0A5H1ZRQ3_HUMAN/	42,K,A/42,K,A/	1|	target	1	-2.29416	4
2310	KashinaA-20-L146-017-4hr-QEP.131056.131056.2.0.dta	131056	2345.17	2	0	STK	LTCLVTDLTTYDSVTISWTR	QNG	2345.17	0.0038	18.8375	1.37453e-06	3,Carbamidomethyl[C];	3	sp|P01871|IGHM_HUMAN/sp|P01871-2|IGHM_HUMAN/	241,K,Q/241,K,Q/	1|0|	target	0	-0.390673	36
2311	KashinaA-20-L146-017-4hr-QEP.109631.109631.3.0.dta	109631	3167.49	3	0	PIR	NSVDELNNNVEAVSQTSSSSFQYMYLLK	DLW	3167.48	0.00651	21.6294	1.37508e-06		3	sp|P02675|FIBB_HUMAN/	124,R,D/	1|	target	0	-1.08245	4
2312	KashinaA-20-L146-017-4hr-QEP.119532.119532.2.0.dta	119532	2500.2	2	0	LIK	DALENIDPATQMMILNCIYFK	GSW	2500.19	0.004644	20.5773	1.37714e-06	17,Carbamidomethyl[C];	3	sp|P05546|HEP2_HUMAN/	275,K,G/	1|0|	target	0	-0.328507	36
2313	KashinaA-20-L146-017-4hr-QEP.43613.43613.2.0.dta	43613	1803.96	2	0	EGK	LQHLENELTHDIITK	FLE	1803.96	-0.000554	21.9158	1.37907e-06		3	sp|P01009|A1AT_HUMAN/sp|P01009-2|A1AT_HUMAN/sp|P01009-3|A1AT_HUMAN/tr|A0A0G2JRN3|A0A0G2JRN3_HUMAN/tr|A0A024R6I7|A0A024R6I7_HUMAN/	283,K,F/283,K,F/283,K,F/283,K,F/283,K,F/	1|	target	0	-0.844239	0
2314	KashinaA-20-L146-017-4hr-QEP.61132.61132.3.0.dta	61132	2387.19	3	0	ITK	QQNAQGGFSSTQDTVVALHALSK	YGA	2387.19	-0.002381	22.8818	1.37962e-06		3	sp|P01023|A2MG_HUMAN/	1240,K,Y/	1|	target	0	2.26482	4
2315	KashinaA-20-L146-017-4hr-QEP.56950.56950.2.0.dta	56950	1883.9	2	0	NPR	TFGSGEADCGLRPLFEK	KSL	1883.9	0.000656	21.6575	1.38004e-06	9,Carbamidomethyl[C];	3	sp|P00734|THRB_HUMAN/tr|E9PIT3|E9PIT3_HUMAN/	327,R,K/327,R,K/	1|0|	target	1	0.504612	32
2316	KashinaA-20-L146-017-4hr-QEP.34319.34319.2.0.dta	34319	1593.72	2	0	RHR	HPDEAAFFDTASTGK	TFP	1593.72	0.001028	22.0108	1.38349e-06		3	sp|P02671|FIBA_HUMAN/sp|P02671-2|FIBA_HUMAN/	512,R,T/512,R,T/	1|	target	0	-1.85729	0
2317	KashinaA-20-L146-017-4hr-QEP.96765.96765.2.0.dta	96765	2574.34	2	0	LLR	TLNQPDSQLQLTTGNGLFLSEGLK	LVD	2574.34	-0.003668	20.644	1.38363e-06		3	sp|P01009|A1AT_HUMAN/sp|P01009-2|A1AT_HUMAN/sp|P01009-3|A1AT_HUMAN/tr|A0A0G2JRN3|A0A0G2JRN3_HUMAN/tr|G3V2B9|G3V2B9_HUMAN/tr|A0A024R6I7|A0A024R6I7_HUMAN/tr|G3V544|G3V544_HUMAN/	125,R,L/125,R,L/125,R,L/125,R,L/39,R,L/125,R,L/125,R,L/	1|	target	0	0.642849	4
2318	KashinaA-20-L146-017-4hr-QEP.100808.100808.3.0.dta	100808	3167.48	3	0	PIR	NSVDELNNNVEAVSQTSSSSFQYMYLLK	DLW	3167.48	-0.002696	22.0622	1.38446e-06		3	sp|P02675|FIBB_HUMAN/	124,R,D/	1|	target	0	-3.41115	4
2319	KashinaA-20-L146-017-4hr-QEP.105669.105669.3.0.dta	105669	3072.52	3	0	TSK	ITTGGDVINNGLWNMVSVEELEHSISIK	IAK	3072.52	-0.000168	19.459	1.3864e-06	10,Deamidated[N];15,Oxidation[M];	3	sp|P07225|PROS_HUMAN/tr|G5E9F8|G5E9F8_HUMAN/tr|A0A0S2Z4L3|A0A0S2Z4L3_HUMAN/tr|A0A3B3IRK9|A0A3B3IRK9_HUMAN/tr|A0A3B3ISJ1|A0A3B3ISJ1_HUMAN/	370,K,I/355,K,I/402,K,I/370,K,I/356,K,I/	1|0|0|	target	0	-1.23833	36
2320	KashinaA-20-L146-017-4hr-QEP.58386.58386.2.0.dta	58386	1886.94	2	0	NLK	HRLEDMEQALSPSVFK	AIM	1886.94	0.000674	22.4691	1.3864e-06		3	sp|P05155|IC1_HUMAN/sp|P05155-2|IC1_HUMAN/sp|P05155-3|IC1_HUMAN/tr|E9PGN7|E9PGN7_HUMAN/	364,K,A/312,K,A/369,K,A/407,K,A/	1|	target	1	0.083745	0
2321	KashinaA-20-L146-017-4hr-QEP.61131.61131.4.0.dta	61131	2799.47	4	0	TIK	GLKPGVVYEGQLISIQQYGHQEVTR	FDF	2799.48	-0.003713	21.0151	1.38723e-06		3	sp|P02751|FINC_HUMAN/sp|P02751-1|FINC_HUMAN/sp|P02751-3|FINC_HUMAN/sp|P02751-4|FINC_HUMAN/sp|P02751-5|FINC_HUMAN/sp|P02751-6|FINC_HUMAN/sp|P02751-7|FINC_HUMAN/sp|P02751-8|FINC_HUMAN/sp|P02751-9|FINC_HUMAN/sp|P02751-10|FINC_HUMAN/sp|P02751-11|FINC_HUMAN/sp|P02751-12|FINC_HUMAN/sp|P02751-13|FINC_HUMAN/sp|P02751-14|FINC_HUMAN/sp|P02751-17|FINC_HUMAN/	669,K,F/669,K,F/669,K,F/669,K,F/669,K,F/669,K,F/669,K,F/669,K,F/669,K,F/669,K,F/669,K,F/669,K,F/669,K,F/669,K,F/669,K,F/	1|	target	1	1.00309	4
2322	KashinaA-20-L146-017-4hr-QEP.71335.71335.4.0.dta	71335	3059.48	4	0	YMR	CSPHLVLSALTSDNHGATYAFSGTHYWR	LDT	3059.48	0.003577	27.0434	1.3882e-06	1,Cys->Ala[C];	3	sp|P02790|HEMO_HUMAN/	256,R,L/	1|0|	target	0	1.29234	36
2323	KashinaA-20-L146-017-4hr-QEP.73922.73922.2.0.dta	73922	1907.96	2	0	VHK	AVLDVFEEGTEASAATAVK	ITL	1907.96	-0.00127	18.7899	1.38862e-06		3	sp|P01011|AACT_HUMAN/tr|G3V3A0|G3V3A0_HUMAN/	360,K,I/142,K,I/	1|	target	0	0.434905	0
2324	KashinaA-20-L146-017-4hr-QEP.111311.111311.3.0.dta	111311	3741.88	3	0	DLR	GISEQSLVVSGVQHQSTLELSEVGVEAAAATSIAMSR	MSL	3741.9	-0.015959	18.9481	1.3889e-06		3	sp|P08697|A2AP_HUMAN/sp|P08697-2|A2AP_HUMAN/tr|A0A0G2JPA8|A0A0G2JPA8_HUMAN/	366,R,M/302,R,M/302,R,M/	1|	target	0	-1.14034	68
2325	KashinaA-20-L146-017-4hr-QEP.76106.76106.2.0.dta	76106	2176	2	0	IAK	IMNGEADAMSLDGGFVYIAGK	CGL	2175.99	0.005006	23.2581	1.38931e-06	3,Deamidated[N];9,Oxidation[M];	3	sp|P02787|TRFE_HUMAN/	399,K,C/	1|0|0|	target	0	0.645754	36
2326	KashinaA-20-L146-017-4hr-QEP.121132.121132.2.0.dta	121132	2083.01	2	0	EWK	AGAFCLSEDAGLGISSTASLR	AFQ	2083.01	0.000564	18.6332	1.39265e-06	5,Carbamidomethyl[C];	3	sp|P20742|PZP_HUMAN/sp|P20742-2|PZP_HUMAN/sp|P01023|A2MG_HUMAN/	772,K,A/641,K,A/766,K,A/	1|0|	target	0	-1.07293	36
2327	KashinaA-20-L146-017-4hr-QEP.74205.74205.3.1.dta	74205	2667.3	3	0	SPH	LVLSALTSDNHGATYAFSGTHYWR	LDT	2667.29	0.009914	20.6021	1.39279e-06		1	sp|P02790|HEMO_HUMAN/	260,H,L/	1|	target	0	1.35588	68
2328	KashinaA-20-L146-017-4hr-QEP.95598.95598.2.0.dta	95598	2159.02	2	0	IAK	IMNGEADAMSLDGGFVYIAGK	CGL	2159.01	0.000412	19.558	1.39739e-06		3	sp|P02787|TRFE_HUMAN/	399,K,C/	1|	target	0	-0.695313	4
2329	KashinaA-20-L146-017-4hr-QEP.35064.35064.4.0.dta	35064	3432.59	4	0	INK	AVGDKLPECEADDGCPKPPEIAHGYVEHSVR	YQC	3432.59	-0.005552	27.1033	1.39907e-06	9,Carbamidomethyl[C];15,Carbamidomethyl[C];	3	sp|P00738|HPT_HUMAN/tr|J3QLC9|J3QLC9_HUMAN/tr|J3QR68|J3QR68_HUMAN/tr|H0Y300|H0Y300_HUMAN/tr|J3KRH2|J3KRH2_HUMAN/	77,K,Y/76,K,Y/76,K,Y/77,K,Y/76,K,Y/	1|0|0|	target	2	-1.80179	36
2330	KashinaA-20-L146-017-4hr-QEP.52496.52496.2.0.dta	52496	1891.86	2	0	EVK	DTEEEDFHVDQVTTVK	VPM	1891.86	0.005593	23.105	1.39921e-06		3	sp|P01009|A1AT_HUMAN/sp|P01009-2|A1AT_HUMAN/sp|P01009-3|A1AT_HUMAN/	225,K,V/225,K,V/225,K,V/	1|	target	0	-1.9652	0
2331	KashinaA-20-L146-017-4hr-QEP.60904.60904.2.0.dta	60904	1873.94	2	0	SGR	TMEQFTIHLTVNPQSK	VTF	1873.95	-0.002774	22.9065	1.39963e-06		3	sp|P19827|ITIH1_HUMAN/tr|F8WAS2|F8WAS2_HUMAN/	141,R,V/141,R,V/	1|	target	0	-0.270212	0
2332	KashinaA-20-L146-017-4hr-QEP.125149.125149.2.0.dta	125149	2265.05	2	0	TGK	TFPGFFSPMLGEFVSETESR	GSE	2265.05	0.000416	16.6579	1.40257e-06		3	sp|P02671|FIBA_HUMAN/sp|P02671-2|FIBA_HUMAN/	527,K,G/527,K,G/	1|	target	0	0.522657	0
2333	KashinaA-20-L146-017-4hr-QEP.76618.76618.3.0.dta	76618	2455.15	3	0	SGK	TSESGELHGLTTEEEFVEGIYK	VEI	2455.15	-0.000554	27.256	1.40299e-06		3	sp|P02766|TTHY_HUMAN/tr|A0A087WT59|A0A087WT59_HUMAN/tr|A0A087WV45|A0A087WV45_HUMAN/	68,K,V/68,K,V/68,K,V/	1|	target	0	0.315087	4
2334	KashinaA-20-L146-017-4hr-QEP.64888.64888.2.0.dta	64888	1811.95	2	0	QQK	SPEQQETVLDGNLIIR	YDV	1811.95	0.000734	20.0991	1.40356e-06		3	sp|Q14624|ITIH4_HUMAN/sp|Q14624-2|ITIH4_HUMAN/sp|Q14624-3|ITIH4_HUMAN/sp|Q14624-4|ITIH4_HUMAN/tr|B7ZKJ8|B7ZKJ8_HUMAN/tr|H7C0L5|H7C0L5_HUMAN/	224,K,Y/224,K,Y/224,K,Y/224,K,Y/224,K,Y/82,K,Y/	1|	target	0	0.978797	0
2335	KashinaA-20-L146-017-4hr-QEP.110997.110997.2.0.dta	110997	2679.26	2	0	EQR	YYGGGYGSTQATFMVFQALAQYQK	DAP	2679.25	0.001045	17.9373	1.40482e-06		3	sp|P01024|CO3_HUMAN/	1260,R,D/	1|	target	0	-0.212755	4
2336	KashinaA-20-L146-017-4hr-QEP.115683.115683.3.0.dta	115683	2778.35	3	0	GFR	STQDTVIALDALSAYWIASHTTEER	GLN	2778.36	-0.003454	19.5419	1.40552e-06		3	sp|P0C0L5|CO4B_HUMAN/sp|P0C0L4|CO4A_HUMAN/sp|P0C0L4-2|CO4A_HUMAN/tr|A0A0G2JL54|A0A0G2JL54_HUMAN/tr|A0A3B3ISD7|A0A3B3ISD7_HUMAN/tr|A0A140TA29|A0A140TA29_HUMAN/tr|A0A140TA49|A0A140TA49_HUMAN/tr|A0A140TA32|A0A140TA32_HUMAN/tr|A0A140TA44|A0A140TA44_HUMAN/tr|A0A0G2JPR0|A0A0G2JPR0_HUMAN/tr|A0A3B3ISA6|A0A3B3ISA6_HUMAN/tr|F5GXS0|F5GXS0_HUMAN/	1300,R,G/1300,R,G/1300,R,G/1300,R,G/41,R,G/1300,R,G/1300,R,G/1300,R,G/1300,R,G/1300,R,G/869,R,G/1300,R,G/	1|	target	0	2.27865	4
2337	KashinaA-20-L146-017-4hr-QEP.125854.125854.4.0.dta	125854	3338.48	4	0	KDR	SPCYGYQWVSEEHEEAHHTAYLVFSPSK	SFV	3338.48	-0.006106	25.2035	1.40566e-06	3,Carbamidomethyl[C];	3	sp|P01023|A2MG_HUMAN/	428,R,S/	1|0|	target	0	0.721172	36
2338	KashinaA-20-L146-017-4hr-QEP.99080.99080.2.1.dta	99080	2159.02	2	0	IAK	IMNGEADAMSLDGGFVYIAGK	CGL	2159.01	0.001741	19.5106	1.40876e-06		3	sp|P02787|TRFE_HUMAN/	399,K,C/	1|	target	0	-1.18445	4
2339	KashinaA-20-L146-017-4hr-QEP.128339.128339.3.0.dta	128339	3162.45	3	0	RGR	FPLYNLGFGHNVDFNFLEVMSMENNGR	AQR	3162.44	0.009438	25.2754	1.40975e-06	24,Deamidated[N];	3	sp|P19827|ITIH1_HUMAN/sp|P19827-2|ITIH1_HUMAN/sp|P19827-3|ITIH1_HUMAN/	427,R,A/285,R,A/139,R,A/	1|0|	target	0	0.918891	36
2340	KashinaA-20-L146-017-4hr-QEP.129414.129414.2.0.dta	129414	2192.14	2	0	VAK	PSVSVEFVTNMGIIIPDFAR	SGV	2192.14	-0.002501	20.3647	1.40989e-06		3	sp|P04114|APOB_HUMAN/	876,K,S/	1|	target	0	-2.7437	4
2341	KashinaA-20-L146-017-4hr-QEP.128569.128569.3.0.dta	128569	2494.15	3	0	SGK	DYAGVFSDAGLTFTSSSGQQTAQR	AEL	2494.15	0.000686	20.1599	1.41003e-06		3	sp|P01024|CO3_HUMAN/	633,K,A/	1|	target	0	1.52849	4
2342	KashinaA-20-L146-017-4hr-QEP.128781.128781.3.0.dta	128781	2703.32	3	0	VDK	EFYLFPTVFDENESLLLEDNIR	MFT	2703.32	4.1e-05	19.7059	1.41313e-06		3	sp|P00450|CERU_HUMAN/tr|H7C5R1|H7C5R1_HUMAN/tr|E9PFZ2|E9PFZ2_HUMAN/	576,K,M/359,K,M/576,K,M/	1|	target	0	0.348753	4
2343	KashinaA-20-L146-017-4hr-QEP.111771.111771.4.0.dta	111771	3156.49	4	0	DTK	TLMFGSYLDDEKNWGLSFYADKPETTK	EQL	3156.49	0.003684	18.7744	1.4178e-06		3	sp|P19652|A1AG2_HUMAN/	126,K,E/	1|	target	2	-1.18192	4
2344	KashinaA-20-L146-017-4hr-QEP.101196.101196.4.0.dta	101196	3219.47	4	0	TSR	DGWHSWPIAHQWPQGPSAVDAAFSWEEK	LYL	3219.47	0.001143	24.0579	1.41851e-06		3	sp|P02790|HEMO_HUMAN/	289,R,L/	1|	target	0	-1.27105	4
2345	KashinaA-20-L146-017-4hr-QEP.121264.121264.3.0.dta	121264	2387.19	3	0	ITK	QQNAQGGFSSTQDTVVALHALSK	YGA	2387.19	-0.0025	20.7795	1.41951e-06		3	sp|P01023|A2MG_HUMAN/	1240,K,Y/	1|	target	0	-1.28811	4
2346	KashinaA-20-L146-017-4hr-QEP.100829.100829.3.0.dta	100829	3580.67	3	0	GSK	FDVSSFNPHGISTFTDEDNAMYLLVVNHPDAK	STV	3580.67	0.003042	23.4381	1.42007e-06		3	sp|P27169|PON1_HUMAN/	106,K,S/	1|	target	0	-1.67722	4
2347	KashinaA-20-L146-017-4hr-QEP.39338.39338.5.0.dta	39338	5535.44	5	0	GNR	NPGSSGTGGTATWKPGSSGPGSTGSWNSGSSGTGSTGNQNPGSPRPGSTGTWNPGSSER	GSA	5535.43	0.004836	21.8438	1.42022e-06	27,Deamidated[N];	3	sp|P02671|FIBA_HUMAN/sp|P02671-2|FIBA_HUMAN/	308,R,G/308,R,G/	1|0|	target	2	2.95053	36
2348	KashinaA-20-L146-017-4hr-QEP.95941.95941.2.1.dta	95941	2612.17	2	0	RVR	LLNNWDVCADMVGTFTDTEDPAK	FKM	2612.16	0.007557	20.0504	1.42349e-06	8,Carbamidomethyl[C];	3	sp|P02753|RET4_HUMAN/tr|Q5VY30|Q5VY30_HUMAN/	80,R,F/78,R,F/	1|0|	target	0	0.727827	36
2349	KashinaA-20-L146-017-4hr-QEP.106502.106502.2.0.dta	106502	2083.01	2	0	EWK	AGAFCLSEDAGLGISSTASLR	AFQ	2083.01	0.000972	18.4151	1.42463e-06	5,Carbamidomethyl[C];	3	sp|P20742|PZP_HUMAN/sp|P20742-2|PZP_HUMAN/sp|P01023|A2MG_HUMAN/	772,K,A/641,K,A/766,K,A/	1|0|	target	0	-2.06926	36
2350	KashinaA-20-L146-017-4hr-QEP.134147.134147.4.2.dta	134147	3971.04	4	0	CIR	AIAANEADAVTLDAGLVYDAYLAPNNLKPVVAEFYGSK	EDP	3971.04	-0.000616	23.7204	1.4252e-06	19,Ammonium[D];	3	sp|P02787|TRFE_HUMAN/tr|C9JB55|C9JB55_HUMAN/tr|F8WCI6|F8WCI6_HUMAN/	69,R,E/25,R,E/69,R,E/	1|0|	target	1	-0.02665	36
2351	KashinaA-20-L146-017-4hr-QEP.84594.84594.2.0.dta	84594	2412.14	2	0	GEK	VSVLCQENYLIQEGEEITCK	DGR	2412.14	0.001421	20.3673	1.4252e-06	5,Carbamidomethyl[C];19,Carbamidomethyl[C];	3	sp|P08603|CFAH_HUMAN/	834,K,D/	1|0|0|	target	0	-0.820064	36
2352	KashinaA-20-L146-017-4hr-QEP.41531.41531.2.0.dta	41531	1675.86	2	0	LFK	NGVAQEPVHLDSPAIK	HQF	1675.86	-0.002484	22.701	1.42619e-06	1,Deamidated[N];	3	sp|P04217|A1BG_HUMAN/tr|M0R009|M0R009_HUMAN/	62,K,H/16,K,H/	1|0|	target	0	-0.077021	32
2353	KashinaA-20-L146-017-4hr-QEP.58116.58116.3.0.dta	58116	1984.87	3	0	KNR	MDVFSQNMFCAGHPSLK	QDA	1984.87	-0.001023	24.2339	1.42634e-06	1,Oxidation[M];10,Carbamidomethyl[C];	3	sp|P00736|C1R_HUMAN/tr|B4DPQ0|B4DPQ0_HUMAN/tr|A0A3B3ISR2|A0A3B3ISR2_HUMAN/tr|A0A3B3ITU4|A0A3B3ITU4_HUMAN/tr|F5H2D0|F5H2D0_HUMAN/	629,R,Q/643,R,Q/629,R,Q/275,R,Q/595,R,Q/	1|0|0|	target	0	0.268881	36
2354	KashinaA-20-L146-017-4hr-QEP.100737.100737.2.0.dta	100737	2254.15	2	0	QPK	TLDEFTIIQNLQPQYQFR	DYF	2254.15	0.001945	20.43	1.42762e-06		3	sp|P00736|C1R_HUMAN/tr|B4DPQ0|B4DPQ0_HUMAN/tr|A0A3B3ISR2|A0A3B3ISR2_HUMAN/tr|A0A3B3ITU4|A0A3B3ITU4_HUMAN/tr|F5H2D0|F5H2D0_HUMAN/	313,K,D/327,K,D/313,K,D/11,K,D/279,K,D/	1|	target	0	-1.12376	0
2355	KashinaA-20-L146-017-4hr-QEP.129994.129994.3.0.dta	129994	2574.34	3	0	LLR	TLNQPDSQLQLTTGNGLFLSEGLK	LVD	2574.34	-0.000522	21.8647	1.42791e-06		3	sp|P01009|A1AT_HUMAN/sp|P01009-2|A1AT_HUMAN/sp|P01009-3|A1AT_HUMAN/tr|A0A0G2JRN3|A0A0G2JRN3_HUMAN/tr|G3V2B9|G3V2B9_HUMAN/tr|A0A024R6I7|A0A024R6I7_HUMAN/tr|G3V544|G3V544_HUMAN/	125,R,L/125,R,L/125,R,L/125,R,L/39,R,L/125,R,L/125,R,L/	1|	target	0	-0.971519	4
2356	KashinaA-20-L146-017-4hr-QEP.91860.91860.2.0.dta	91860	2529.22	2	0	TLK	NSLFFSAQPFEITASTNNEGNLK	VRF	2529.23	-0.005759	18.1604	1.43005e-06		3	sp|P04114|APOB_HUMAN/	3034,K,V/	1|	target	0	0.005821	4
2357	KashinaA-20-L146-017-4hr-QEP.127934.127934.3.0.dta	127934	3954.02	3	0	CIR	AIAANEADAVTLDAGLVYDAYLAPNNLKPVVAEFYGSK	EDP	3954.02	0.003114	27.3014	1.43019e-06		3	sp|P02787|TRFE_HUMAN/tr|C9JB55|C9JB55_HUMAN/tr|F8WCI6|F8WCI6_HUMAN/	69,R,E/25,R,E/69,R,E/	1|	target	1	1.70482	4
2358	KashinaA-20-L146-017-4hr-QEP.95036.95036.3.0.dta	95036	3385.53	3	0	ADK	TYVPPPFSQDLFTFHADMCQSQNEELQR	KTD	3385.53	0.002947	17.4187	1.43076e-06	19,Carbamidomethyl[C];	3	sp|P43652|AFAM_HUMAN/	517,K,K/	1|0|	target	0	0.446158	36
2359	KashinaA-20-L146-017-4hr-QEP.86966.86966.2.0.dta	86966	1989.93	2	0	TQR	FFDSFGNLSSASAIMGNPK	VKA	1989.94	-0.003298	19.3685	1.43091e-06		3	sp|P69891|HBG1_HUMAN/sp|P69892|HBG2_HUMAN/tr|A0A2R8Y7X9|A0A2R8Y7X9_HUMAN/	41,R,V/41,R,V/41,R,V/	1|	target	0	-1.0834	0
2360	KashinaA-20-L146-017-4hr-QEP.86071.86071.2.0.dta	86071	2058.95	2	0	TQR	FFESFGDLSTPDAVMGNPK	VKA	2058.95	-0.001012	19.6104	1.43119e-06		3	sp|P68871|HBB_HUMAN/tr|A0A2R8Y7R2|A0A2R8Y7R2_HUMAN/tr|F8W6P5|F8W6P5_HUMAN/	41,R,V/41,R,V/41,R,V/	1|	target	0	-0.889297	0
2361	KashinaA-20-L146-017-4hr-QEP.36356.36356.3.0.dta	36356	2768.33	3	0	KEK	VAQLEAQCQEPCKDTVQIHDITGK	DCQ	2768.33	-0.001398	23.3392	1.43349e-06	8,Carbamidomethyl[C];12,Carbamidomethyl[C];	3	sp|P02679|FIBG_HUMAN/sp|P02679-2|FIBG_HUMAN/tr|C9JPQ9|C9JPQ9_HUMAN/tr|C9JEU5|C9JEU5_HUMAN/tr|C9JC84|C9JC84_HUMAN/tr|C9JU00|C9JU00_HUMAN/	153,K,D/153,K,D/50,K,D/153,K,V/153,K,V/50,K,D/	1|0|0|	target	1	-1.49182	36
2362	KashinaA-20-L146-017-4hr-QEP.89892.89892.2.0.dta	89892	2064.97	2	0	SCR	LLNLDGTCADSYSFVFSR	DPN	2064.97	0.000236	20.1522	1.43363e-06	8,Carbamidomethyl[C];	3	sp|P02753|RET4_HUMAN/tr|Q5VY30|Q5VY30_HUMAN/	139,R,D/137,R,D/	1|0|	target	0	1.62679	32
2363	KashinaA-20-L146-017-4hr-QEP.48882.48882.2.0.dta	48882	2049.05	2	0	ANK	VDLSFSPSQSLPASHAHLR	VTA	2049.05	0.003192	18.1573	1.43406e-06		3	sp|P01023|A2MG_HUMAN/	567,K,V/	1|	target	0	-0.923075	0
2364	KashinaA-20-L146-017-4hr-QEP.131002.131002.2.1.dta	131002	2159.02	2	0	IAK	IMNGEADAMSLDGGFVYIAGK	CGL	2159.01	0.004353	19.88	1.4342e-06		3	sp|P02787|TRFE_HUMAN/	399,K,C/	1|	target	0	-0.026121	4
2365	KashinaA-20-L146-017-4hr-QEP.98479.98479.4.0.dta	98479	3219.47	4	0	TSR	DGWHSWPIAHQWPQGPSAVDAAFSWEEK	LYL	3219.47	-0.000783	24.4802	1.43693e-06		3	sp|P02790|HEMO_HUMAN/	289,R,L/	1|	target	0	0.990754	4
2366	KashinaA-20-L146-017-4hr-QEP.91935.91935.2.0.dta	91935	2456.06	2	0	SNR	MYSVNGYTFGSLPGLSMCAEDR	VKW	2456.06	-1e-06	17.2861	1.43707e-06	5,Deamidated[N];18,Carbamidomethyl[C];	3	sp|P00450|CERU_HUMAN/tr|H7C5R1|H7C5R1_HUMAN/tr|E9PFZ2|E9PFZ2_HUMAN/	258,R,V/41,R,V/258,R,V/	1|0|0|	target	0	2.07955	32
2367	KashinaA-20-L146-017-4hr-QEP.106275.106275.4.0.dta	106275	3135.5	4	0	DTK	TYMLAFDVNDEKNWGLSVYADKPETTK	EQL	3135.5	0.000662	19.4071	1.43736e-06		3	sp|P02763|A1AG1_HUMAN/	126,K,E/	1|	target	2	-1.92911	4
2368	KashinaA-20-L146-017-4hr-QEP.134197.134197.2.0.dta	134197	2834.18	2	0	KYR	LTYAYFAGGDAGDAFDGFDFGDDPSDK	FFT	2834.17	0.008175	19.1741	1.44024e-06		3	sp|P02679|FIBG_HUMAN/sp|P02679-2|FIBG_HUMAN/tr|C9JEU5|C9JEU5_HUMAN/tr|C9JC84|C9JC84_HUMAN/	301,R,F/301,R,F/309,R,F/309,R,F/	1|	target	0	-1.61245	4
2369	KashinaA-20-L146-017-4hr-QEP.108222.108222.4.0.dta	108222	3219.47	4	0	TSR	DGWHSWPIAHQWPQGPSAVDAAFSWEEK	LYL	3219.47	0.001574	23.9193	1.44082e-06		3	sp|P02790|HEMO_HUMAN/	289,R,L/	1|	target	0	0.662874	4
2370	KashinaA-20-L146-017-4hr-QEP.50156.50156.2.0.dta	50156	1815.85	2	0	VLK	DSGRDYVSQFEGSALGK	QLN	1815.85	-0.000841	23.7436	1.4424e-06		3	sp|P02647|APOA1_HUMAN/	47,K,Q/	1|	target	1	-1.75888	4
2371	KashinaA-20-L146-017-4hr-QEP.96142.96142.2.0.dta	96142	2579.3	2	0	ISR	AQLVPLPPSTYVEFTVSGTDCVAK	EAT	2579.31	-0.001652	16.0584	1.4424e-06	21,Carbamidomethyl[C];	3	sp|P02765|FETUA_HUMAN/tr|C9JV77|C9JV77_HUMAN/	187,R,E/188,R,E/	1|0|	target	0	-0.386731	36
2372	KashinaA-20-L146-017-4hr-QEP.116739.116739.2.0.dta	116739	2083.02	2	0	EWK	AGAFCLSEDAGLGISSTASLR	AFQ	2083.01	0.003267	18.5494	1.44327e-06	5,Carbamidomethyl[C];	3	sp|P20742|PZP_HUMAN/sp|P20742-2|PZP_HUMAN/sp|P01023|A2MG_HUMAN/	772,K,A/641,K,A/766,K,A/	1|0|	target	0	-1.40835	36
2373	KashinaA-20-L146-017-4hr-QEP.91515.91515.2.0.dta	91515	2315.18	2	0	AYL	TIQQLLEQTVSASDADQQALR	NQA	2315.18	-0.000731	21.2295	1.445e-06		1	sp|Q14624|ITIH4_HUMAN/sp|Q14624-2|ITIH4_HUMAN/sp|Q14624-3|ITIH4_HUMAN/sp|Q14624-4|ITIH4_HUMAN/tr|B7ZKJ8|B7ZKJ8_HUMAN/tr|H7C0L5|H7C0L5_HUMAN/	551,L,N/551,L,N/551,L,N/551,L,N/551,L,N/409,L,N/	1|	target	0	1.00234	4
2374	KashinaA-20-L146-017-4hr-QEP.127050.127050.2.0.dta	127050	2345.17	2	0	STK	LTCLVTDLTTYDSVTISWTR	QNG	2345.17	0.000772	17.9396	1.44601e-06	3,Carbamidomethyl[C];	3	sp|P01871|IGHM_HUMAN/sp|P01871-2|IGHM_HUMAN/	241,K,Q/241,K,Q/	1|0|	target	0	-0.825035	36
2375	KashinaA-20-L146-017-4hr-QEP.67582.67582.3.0.dta	67582	2493.21	3	0	YWK	ALGISPFHEHAEVVFTANDSGPR	RYT	2493.22	-0.001554	22.5802	1.44601e-06	0,Acetyl[AnyN-term];	3	sp|P02766|TTHY_HUMAN/tr|A0A087WV45|A0A087WV45_HUMAN/	100,K,R/100,K,R/	1|0|	target	0	-0.638788	36
2376	KashinaA-20-L146-017-4hr-QEP.103199.103199.4.0.dta	103199	3742.72	4	0	PGR	YFAHSILTVSEEEWNTGETYTCVVAHEALPNR	VTE	3742.72	0.00174	20.1111	1.44731e-06	22,DeStreak[C];	3	sp|P01871|IGHM_HUMAN/sp|P01871-2|IGHM_HUMAN/	391,R,V/391,R,V/	1|0|	target	0	2.35529	36
2377	KashinaA-20-L146-017-4hr-QEP.96429.96429.2.0.dta	96429	2579.31	2	0	ISR	AQLVPLPPSTYVEFTVSGTDCVAK	EAT	2579.31	0.003122	15.9872	1.44934e-06	21,Carbamidomethyl[C];	3	sp|P02765|FETUA_HUMAN/tr|C9JV77|C9JV77_HUMAN/	187,R,E/188,R,E/	1|0|	target	0	-1.26583	36
2378	KashinaA-20-L146-017-4hr-QEP.96592.96592.3.0.dta	96592	2928.39	3	0	CPR	FSDEGTHESQISFTIEGPLTSFGLSNK	INS	2928.39	-0.000981	22.2967	1.45065e-06		3	sp|P04114|APOB_HUMAN/	2935,R,I/	1|	target	0	-0.893475	4
2379	KashinaA-20-L146-017-4hr-QEP.94925.94925.2.0.dta	94925	2579.31	2	0	ISR	AQLVPLPPSTYVEFTVSGTDCVAK	EAT	2579.31	0.002752	16.043	1.4521e-06	21,Carbamidomethyl[C];	3	sp|P02765|FETUA_HUMAN/tr|C9JV77|C9JV77_HUMAN/	187,R,E/188,R,E/	1|0|	target	0	-0.881	36
2380	KashinaA-20-L146-017-4hr-QEP.111759.111759.2.0.dta	111759	2358.16	2	0	RFR	FFQVGLVSWGLYNPCLGSADK	NSR	2358.16	0.006185	19.865	1.45428e-06	15,Carbamidomethyl[C];	3	sp|P06681|CO2_HUMAN/sp|P06681-2|CO2_HUMAN/sp|P06681-3|CO2_HUMAN/tr|A0A0G2JL69|A0A0G2JL69_HUMAN/tr|H0Y3H6|H0Y3H6_HUMAN/tr|A0A0G2JIE7|A0A0G2JIE7_HUMAN/tr|B4DQI1|B4DQI1_HUMAN/	690,R,N/476,R,N/558,R,N/661,R,N/464,R,N/463,R,N/444,R,N/	1|0|	target	0	0.028537	36
2381	KashinaA-20-L146-017-4hr-QEP.75764.75764.2.0.dta	75764	1907.96	2	0	VHK	AVLDVFEEGTEASAATAVK	ITL	1907.96	0.004558	19.5596	1.45457e-06		3	sp|P01011|AACT_HUMAN/tr|G3V3A0|G3V3A0_HUMAN/	360,K,I/142,K,I/	1|	target	0	-0.372521	0
2382	KashinaA-20-L146-017-4hr-QEP.128921.128921.4.0.dta	128921	4258.35	4	0	NFK	LLSHCLLVTLAAHLPAEFTPAVHASLDKFLASVSTVLTSK	YR_	4258.33	0.016517	22.8339	1.45806e-06	5,Carbamidomethyl[C];	3	sp|P69905|HBA_HUMAN/tr|G3V1N2|G3V1N2_HUMAN/	100,K,Y/68,K,Y/	1|0|	target	1	0.626898	100
2383	KashinaA-20-L146-017-4hr-QEP.96318.96318.3.0.dta	96318	2928.39	3	0	CPR	FSDEGTHESQISFTIEGPLTSFGLSNK	INS	2928.39	-0.00088	21.7369	1.45908e-06		3	sp|P04114|APOB_HUMAN/	2935,R,I/	1|	target	0	-0.046403	4
2384	KashinaA-20-L146-017-4hr-QEP.86357.86357.3.0.dta	86357	2211.19	3	0	QLR	SLALGTFAHTPALASLGLSNNR	LSR	2211.19	-4.9e-05	21.1853	1.45981e-06		3	sp|P35858|ALS_HUMAN/sp|P35858-2|ALS_HUMAN/	135,R,L/173,R,L/	1|	target	0	-0.334443	4
2385	KashinaA-20-L146-017-4hr-QEP.94753.94753.2.0.dta	94753	2612.17	2	0	RVR	LLNNWDVCADMVGTFTDTEDPAK	FKM	2612.16	0.00688	21.6426	1.46011e-06	8,Carbamidomethyl[C];	3	sp|P02753|RET4_HUMAN/tr|Q5VY30|Q5VY30_HUMAN/	80,R,F/78,R,F/	1|0|	target	0	-1.45955	36
2386	KashinaA-20-L146-017-4hr-QEP.125828.125828.2.0.dta	125828	2070.03	2	0	GGK	EDLIWELLNQAQEHFGK	DKS	2070.03	0.001549	21.8105	1.4623e-06		3	sp|P02787|TRFE_HUMAN/	278,K,D/	1|	target	0	-1.85617	4
2387	KashinaA-20-L146-017-4hr-QEP.74643.74643.4.0.dta	74643	3731.74	4	0	DSK	WNPSPPACEPNSCINLPDIPHASWETYPRPTK	EDV	3731.74	0.004513	21.1248	1.46332e-06	8,Carbamidomethyl[C];13,Carbamidomethyl[C];	3	sp|P04003|C4BPA_HUMAN/	286,K,E/	1|0|0|	target	1	-0.391017	36
2388	KashinaA-20-L146-017-4hr-QEP.120923.120923.2.0.dta	120923	2159.02	2	0	IAK	IMNGEADAMSLDGGFVYIAGK	CGL	2159.01	0.004876	19.7489	1.46347e-06		3	sp|P02787|TRFE_HUMAN/	399,K,C/	1|	target	0	-1.14015	4
2389	KashinaA-20-L146-017-4hr-QEP.16762.16762.2.0.dta	16762	1855.86	2	0	LLR	SEETKENEGFTVTAEGK	GQG	1855.86	0.003402	21.6437	1.4661e-06		3	sp|P01024|CO3_HUMAN/tr|M0QYC8|M0QYC8_HUMAN/	1320,R,G/14,R,G/	1|	target	1	2.09618	0
2390	KashinaA-20-L146-017-4hr-QEP.100002.100002.4.0.dta	100002	3219.47	4	0	TSR	DGWHSWPIAHQWPQGPSAVDAAFSWEEK	LYL	3219.47	0.000319	24.1576	1.46669e-06		3	sp|P02790|HEMO_HUMAN/	289,R,L/	1|	target	0	-0.454137	4
2391	KashinaA-20-L146-017-4hr-QEP.56134.56134.2.0.dta	56134	2653.18	2	0	NGR	WSGQTAICDNGAGYCSNPGIPIGTR	KVG	2653.18	0.001353	17.5083	1.46728e-06	8,Carbamidomethyl[C];10,Deamidated[N];15,Carbamidomethyl[C];	3	sp|P00751|CFAB_HUMAN/sp|P00751-2|CFAB_HUMAN/tr|B4E1Z4|B4E1Z4_HUMAN/tr|E7ETN3|E7ETN3_HUMAN/tr|A0A0G2JH38|A0A0G2JH38_HUMAN/	150,R,K/150,R,K/652,R,K/501,R,K/150,R,K/	1|0|0|0|	target	0	-1.67422	36
2392	KashinaA-20-L146-017-4hr-QEP.42155.42155.2.0.dta	42155	1891.86	2	0	EVK	DTEEEDFHVDQVTTVK	VPM	1891.86	0.008733	23.6224	1.46742e-06		3	sp|P01009|A1AT_HUMAN/sp|P01009-2|A1AT_HUMAN/sp|P01009-3|A1AT_HUMAN/	225,K,V/225,K,V/225,K,V/	1|	target	0	3.48794	64
2393	KashinaA-20-L146-017-4hr-QEP.76173.76173.3.0.dta	76173	2680.31	3	0	SDR	YVSHFETEGPHVLLYFDSVPTSR	ECV	2680.3	0.001464	23.0794	1.46742e-06		3	sp|P0C0L5|CO4B_HUMAN/sp|P0C0L4|CO4A_HUMAN/sp|P0C0L4-2|CO4A_HUMAN/tr|A0A0G2JL54|A0A0G2JL54_HUMAN/tr|A0A140TA29|A0A140TA29_HUMAN/tr|A0A140TA49|A0A140TA49_HUMAN/tr|A0A140TA32|A0A140TA32_HUMAN/tr|A0A140TA44|A0A140TA44_HUMAN/tr|A0A0G2JPR0|A0A0G2JPR0_HUMAN/tr|F5GXS0|F5GXS0_HUMAN/	1510,R,E/1510,R,E/1464,R,E/1464,R,E/1464,R,E/1464,R,E/1464,R,E/1464,R,E/1510,R,E/1464,R,E/	1|	target	0	-0.307913	4
2394	KashinaA-20-L146-017-4hr-QEP.126373.126373.2.0.dta	126373	2083.01	2	0	EWK	AGAFCLSEDAGLGISSTASLR	AFQ	2083.01	0.002185	18.5476	1.4686e-06	5,Carbamidomethyl[C];	3	sp|P20742|PZP_HUMAN/sp|P20742-2|PZP_HUMAN/sp|P01023|A2MG_HUMAN/	772,K,A/641,K,A/766,K,A/	1|0|	target	0	-0.208146	36
2395	KashinaA-20-L146-017-4hr-QEP.98869.98869.4.0.dta	98869	3233.48	4	0	TSR	DGWHSWPIAHQWPQGPSAVDAAFSWEEK	LYL	3233.49	-0.00356	26.4204	1.46919e-06	29,Methyl[AnyC-term];	3	sp|P02790|HEMO_HUMAN/	289,R,L/	1|0|	target	0	-0.387783	36
2396	KashinaA-20-L146-017-4hr-QEP.78054.78054.2.0.dta	78054	1707.8	2	0	LTR	MGPTELLIEMEDWK	GDK	1707.8	0.000267	23.844	1.47139e-06	10,Oxidation[M];	3	sp|P02675|FIBB_HUMAN/tr|D6REL8|D6REL8_HUMAN/	334,R,G/115,R,G/	1|0|	target	0	-2.73418	32
2397	KashinaA-20-L146-017-4hr-QEP.130380.130380.2.0.dta	130380	2366.27	2	0	AQK	VPTADLEDVLPLAEDITNILSK	CCE	2366.27	0.000699	18.5422	1.47434e-06		3	sp|P02774|VTDB_HUMAN/sp|P02774-2|VTDB_HUMAN/sp|P02774-3|VTDB_HUMAN/tr|D6RF35|D6RF35_HUMAN/tr|D6RBJ7|D6RBJ7_HUMAN/	242,K,C/120,K,C/261,K,C/242,K,C/242,K,C/	1|	target	0	-2.25169	4
2398	KashinaA-20-L146-017-4hr-QEP.128293.128293.3.0.dta	128293	2574.34	3	0	LLR	TLNQPDSQLQLTTGNGLFLSEGLK	LVD	2574.34	0.00319	21.5166	1.47596e-06		3	sp|P01009|A1AT_HUMAN/sp|P01009-2|A1AT_HUMAN/sp|P01009-3|A1AT_HUMAN/tr|A0A0G2JRN3|A0A0G2JRN3_HUMAN/tr|G3V2B9|G3V2B9_HUMAN/tr|A0A024R6I7|A0A024R6I7_HUMAN/tr|G3V544|G3V544_HUMAN/	125,R,L/125,R,L/125,R,L/125,R,L/39,R,L/125,R,L/125,R,L/	1|	target	0	0.171931	4
2399	KashinaA-20-L146-017-4hr-QEP.63418.63418.5.0.dta	63418	3737.68	5	0	DER	DHSHGPPLPQGPPPLLPMSCSSCQHATFGTNGAQR	HSH	3737.7	-0.016836	21.7787	1.4767e-06	20,Carbamidomethyl[C];23,Carbamidomethyl[C];31,Deamidated[N];	3	sp|P04196|HRG_HUMAN/	304,R,H/	1|0|0|0|	target	0	-0.349901	100
2400	KashinaA-20-L146-017-4hr-QEP.68339.68339.3.0.dta	68339	2387.2	3	0	ITK	QQNAQGGFSSTQDTVVALHALSK	YGA	2387.19	0.002965	23.1254	1.4767e-06		3	sp|P01023|A2MG_HUMAN/	1240,K,Y/	1|	target	0	0.902578	4
2401	KashinaA-20-L146-017-4hr-QEP.63261.63261.2.0.dta	63261	2260.03	2	0	NAR	PNNPDWGTFEEVSGNVSPGTR	REY	2260.03	0.00479	19.8473	1.47685e-06		3	sp|P02671|FIBA_HUMAN/sp|P02671-2|FIBA_HUMAN/	404,R,R/404,R,R/	1|	target	0	0.232908	4
2402	KashinaA-20-L146-017-4hr-QEP.64584.64584.4.0.dta	64584	3338.48	4	0	KDR	SPCYGYQWVSEEHEEAHHTAYLVFSPSK	SFV	3338.48	-0.001412	25.8875	1.48054e-06	3,Carbamidomethyl[C];	3	sp|P01023|A2MG_HUMAN/	428,R,S/	1|0|	target	0	0.215114	36
2403	KashinaA-20-L146-017-4hr-QEP.61159.61159.3.0.dta	61159	2172.05	3	0	TPK	SPVGVQPILNEHTFCAGMSK	YQE	2172.06	-0.003004	18.8916	1.48262e-06	15,Carbamidomethyl[C];	3	sp|P00738|HPT_HUMAN/sp|P00738-2|HPT_HUMAN/tr|A0A087WU08|A0A087WU08_HUMAN/tr|J3QLC9|J3QLC9_HUMAN/tr|A0A0C4DGL8|A0A0C4DGL8_HUMAN/tr|J3QR68|J3QR68_HUMAN/tr|H0Y300|H0Y300_HUMAN/	325,K,Y/266,K,Y/200,K,Y/284,K,Y/266,K,Y/323,K,Y/361,K,Y/	1|0|	target	0	-0.406792	32
2404	KashinaA-20-L146-017-4hr-QEP.82674.82674.3.0.dta	82674	1819.87	3	0	KAK	MGNFPWQVFTNIHGR	GGG	1819.87	0.000393	24.8869	1.48366e-06	1,Oxidation[M];	3	sp|P00736|C1R_HUMAN/tr|B4DPQ0|B4DPQ0_HUMAN/tr|A0A3B3ISR2|A0A3B3ISR2_HUMAN/tr|A0A3B3ITU4|A0A3B3ITU4_HUMAN/tr|F5H2D0|F5H2D0_HUMAN/	471,K,G/485,K,G/471,K,G/117,K,G/437,K,G/	1|0|	target	0	0.124421	36
2405	KashinaA-20-L146-017-4hr-QEP.125544.125544.4.0.dta	125544	3135.5	4	0	DTK	TYMLAFDVNDEKNWGLSVYADKPETTK	EQL	3135.5	-0.002158	21.8145	1.4838e-06		3	sp|P02763|A1AG1_HUMAN/	126,K,E/	1|	target	2	0.019636	4
2406	KashinaA-20-L146-017-4hr-QEP.117851.117851.3.0.dta	117851	2714.35	3	0	HVR	HYYIAAEEIIWNYAPSGIDIFTK	ENL	2714.35	0.002331	22.7011	1.48633e-06		3	sp|P00450|CERU_HUMAN/tr|H7C5R1|H7C5R1_HUMAN/tr|E9PFZ2|E9PFZ2_HUMAN/	372,R,E/155,R,E/372,R,E/	1|	target	0	-2.46402	4
2407	KashinaA-20-L146-017-4hr-QEP.15313.15313.2.0.dta	15313	2135.97	2	0	QWK	VDNALQSGNSQESVTEQDSK	DST	2135.97	0.000564	19.7417	1.48737e-06		3	sp|P01834|IGKC_HUMAN/tr|A0A5H1ZRQ3|A0A5H1ZRQ3_HUMAN/	42,K,D/42,K,D/	1|	target	0	-1.14168	4
2408	KashinaA-20-L146-017-4hr-QEP.133958.133958.2.0.dta	133958	2291.15	2	0	FHK	AFLEVNEEGSEAAASTAVVIAGR	SLN	2291.15	0.001387	18.0413	1.48856e-06		3	sp|P01008|ANT3_HUMAN/tr|Q8TCE1|Q8TCE1_HUMAN/	402,K,S/197,K,S/	1|	target	0	-2.77792	4
2409	KashinaA-20-L146-017-4hr-QEP.58991.58991.3.0.dta	58991	2451.21	3	0	YWK	ALGISPFHEHAEVVFTANDSGPR	RYT	2451.21	0.004855	21.5172	1.48945e-06		3	sp|P02766|TTHY_HUMAN/tr|A0A087WV45|A0A087WV45_HUMAN/	100,K,R/100,K,R/	1|	target	0	0.977524	4
2410	KashinaA-20-L146-017-4hr-QEP.80547.80547.2.0.dta	80547	2175	2	0	IAK	IMNGEADAMSLDGGFVYIAGK	CGL	2175.01	-0.00617	20.5801	1.49184e-06	2,Oxidation[M];	3	sp|P02787|TRFE_HUMAN/	399,K,C/	1|0|	target	0	-0.285289	36
2411	KashinaA-20-L146-017-4hr-QEP.130289.130289.3.0.dta	130289	2574.34	3	0	LLR	TLNQPDSQLQLTTGNGLFLSEGLK	LVD	2574.34	-0.000739	21.9208	1.49273e-06		3	sp|P01009|A1AT_HUMAN/sp|P01009-2|A1AT_HUMAN/sp|P01009-3|A1AT_HUMAN/tr|A0A0G2JRN3|A0A0G2JRN3_HUMAN/tr|G3V2B9|G3V2B9_HUMAN/tr|A0A024R6I7|A0A024R6I7_HUMAN/tr|G3V544|G3V544_HUMAN/	125,R,L/125,R,L/125,R,L/125,R,L/39,R,L/125,R,L/125,R,L/	1|	target	0	-1.13082	4
2412	KashinaA-20-L146-017-4hr-QEP.81557.81557.2.0.dta	81557	2159.02	2	0	IAK	IMNGEADAMSLDGGFVYIAGK	CGL	2159.01	0.000906	19.1087	1.49318e-06		3	sp|P02787|TRFE_HUMAN/	399,K,C/	1|	target	0	-2.3623	4
2413	KashinaA-20-L146-017-4hr-QEP.131246.131246.3.0.dta	131246	3205.77	3	0	AIK	GGVEDEVTLSAYITIALLEIPLTVTHPVVR	NAL	3205.77	0.000489	19.4921	1.49363e-06		3	sp|P01023|A2MG_HUMAN/	1092,K,N/	1|	target	0	1.30911	4
2414	KashinaA-20-L146-017-4hr-QEP.124425.124425.3.0.dta	124425	2420.27	3	0	QAR	AYIFIDEAHITQALIWLSQR	QKD	2420.26	0.007622	20.1181	1.49423e-06	16,Dioxidation[W];	3	sp|P01023|A2MG_HUMAN/	1053,R,Q/	1|0|	target	0	-1.08769	96
2415	KashinaA-20-L146-017-4hr-QEP.123870.123870.3.0.dta	123870	3178.44	3	0	CHR	GECQAEGVLFFQGDREWFWDLATGTMK	ERS	3178.44	7.6e-05	23.4018	1.49453e-06	3,Carbamidomethyl[C];	3	sp|P02790|HEMO_HUMAN/tr|Q9BS19|Q9BS19_HUMAN/	151,R,E/151,R,E/	1|0|	target	1	0.508884	36
2416	KashinaA-20-L146-017-4hr-QEP.57838.57838.3.0.dta	57838	2451.2	3	0	YWK	ALGISPFHEHAEVVFTANDSGPR	RYT	2451.21	-0.002038	22.9686	1.49482e-06		3	sp|P02766|TTHY_HUMAN/tr|A0A087WV45|A0A087WV45_HUMAN/	100,K,R/100,K,R/	1|	target	0	-3.11401	4
2417	KashinaA-20-L146-017-4hr-QEP.132692.132692.2.0.dta	132692	2083.01	2	0	EWK	AGAFCLSEDAGLGISSTASLR	AFQ	2083.01	0.000542	16.9342	1.49497e-06	5,Carbamidomethyl[C];	3	sp|P20742|PZP_HUMAN/sp|P20742-2|PZP_HUMAN/sp|P01023|A2MG_HUMAN/	772,K,A/641,K,A/766,K,A/	1|0|	target	0	-0.163892	36
2418	KashinaA-20-L146-017-4hr-QEP.128887.128887.3.0.dta	128887	2835.46	3	0	DFR	TYDSEGVILYAESIDHSAWLLIALR	GGK	2835.46	0.003187	22.3006	1.49662e-06		3	sp|P07225|PROS_HUMAN/tr|G5E9F8|G5E9F8_HUMAN/tr|A0A0S2Z4L3|A0A0S2Z4L3_HUMAN/tr|A0A3B3IRK9|A0A3B3IRK9_HUMAN/tr|A0A3B3ISJ1|A0A3B3ISJ1_HUMAN/	330,R,G/315,R,G/362,R,G/330,R,G/316,R,G/	1|	target	0	2.42318	4
2419	KashinaA-20-L146-017-4hr-QEP.34447.34447.2.0.dta	34447	1863.83	2	0	EVK	DTEEEDFHVDQATTVK	VPM	1863.82	0.002334	22.488	1.49707e-06		3	tr|A0A0G2JRN3|A0A0G2JRN3_HUMAN/tr|A0A024R6I7|A0A024R6I7_HUMAN/	225,K,V/225,K,V/	1|	target	0	-1.44724	0
2420	KashinaA-20-L146-017-4hr-QEP.102692.102692.4.0.dta	102692	2852.36	4	0	RVK	WYLFGMGNEVDVHAAFFHGQALTNK	NYR	2852.36	-0.000843	20.0277	1.49752e-06		3	sp|P00450|CERU_HUMAN/tr|H7C5R1|H7C5R1_HUMAN/tr|E9PFZ2|E9PFZ2_HUMAN/	282,K,N/65,K,N/282,K,N/	1|	target	0	0.901788	4
2421	KashinaA-20-L146-017-4hr-QEP.134487.134487.6.3.dta	134487	5975.65	6	0	SER	GSAGHWTSESSVSGSTGQWHSESGSFRPDSPGSGNARPNNPDWGTFEEVSGNVSPGTR	REY	5975.62	0.031962	30.0146	1.49842e-06	35,Deamidated[N];	3	sp|P02671|FIBA_HUMAN/sp|P02671-2|FIBA_HUMAN/	367,R,R/367,R,R/	1|0|	target	2	-3.75206	100
2422	KashinaA-20-L146-017-4hr-QEP.81971.81971.2.0.dta	81971	2355.05	2	0	YTK	SYLSMVGSCCTSASPTVCFLK	ERL	2355.05	0.002724	19.0305	1.50142e-06	9,Carbamidomethyl[C];10,Carbamidomethyl[C];18,Carbamidomethyl[C];	3	sp|P02774|VTDB_HUMAN/sp|P02774-2|VTDB_HUMAN/sp|P02774-3|VTDB_HUMAN/tr|D6RF35|D6RF35_HUMAN/tr|D6RBJ7|D6RBJ7_HUMAN/	180,K,E/58,K,E/199,K,E/180,K,E/180,K,E/	1|0|0|0|	target	0	-0.647723	36
2423	KashinaA-20-L146-017-4hr-QEP.106803.106803.2.0.dta	106803	2083.02	2	0	EWK	AGAFCLSEDAGLGISSTASLR	AFQ	2083.01	0.003201	18.4796	1.50187e-06	5,Carbamidomethyl[C];	3	sp|P20742|PZP_HUMAN/sp|P20742-2|PZP_HUMAN/sp|P01023|A2MG_HUMAN/	772,K,A/641,K,A/766,K,A/	1|0|	target	0	0.843526	36
2424	KashinaA-20-L146-017-4hr-QEP.104237.104237.4.2.dta	104237	3723.74	4	0	PGR	YFAHSILTVSEEEWNTGETYTCVVAHEALPNR	VTE	3723.74	0.006055	18.5467	1.50232e-06	22,Carbamidomethyl[C];	3	sp|P01871|IGHM_HUMAN/sp|P01871-2|IGHM_HUMAN/	391,R,V/391,R,V/	1|0|	target	0	-2.84283	36
2425	KashinaA-20-L146-017-4hr-QEP.100975.100975.2.0.dta	100975	2160.02	2	0	IAK	IMNGEADAMSLDGGFVYIAGK	CGL	2160	0.016912	20.6374	1.50819e-06	3,Deamidated[N];	3	sp|P02787|TRFE_HUMAN/	399,K,C/	1|0|	target	0	-0.024821	96
2426	KashinaA-20-L146-017-4hr-QEP.52062.52062.3.0.dta	52062	1845.04	3	0	IEK	VVLHPNYHQVDIGLIK	LKQ	1845.04	0.000551	20.8224	1.50834e-06		3	sp|P00739|HPTR_HUMAN/sp|P00739-2|HPTR_HUMAN/tr|A0A0A0MRD9|A0A0A0MRD9_HUMAN/	177,K,L/214,K,L/110,K,L/	1|	target	0	-0.830956	0
2427	KashinaA-20-L146-017-4hr-QEP.23201.23201.5.0.dta	23201	2549.31	5	0	NTR	KPVDEYKDCHLAQVPSHTVVAR	SMG	2549.29	0.015002	25.1627	1.5097e-06	9,Carbamidomethyl[C];	3	sp|P02787|TRFE_HUMAN/	251,R,S/	1|0|	target	2	0.712553	100
2428	KashinaA-20-L146-017-4hr-QEP.73334.73334.2.0.dta	73334	2175.01	2	0	IAK	IMNGEADAMSLDGGFVYIAGK	CGL	2175.01	6.7e-05	21.5389	1.5103e-06	9,Oxidation[M];	3	sp|P02787|TRFE_HUMAN/	399,K,C/	1|0|	target	0	-1.63964	36
2429	KashinaA-20-L146-017-4hr-QEP.118422.118422.3.0.dta	118422	2574.35	3	0	LLR	TLNQPDSQLQLTTGNGLFLSEGLK	LVD	2574.34	0.006211	21.8241	1.51393e-06		3	sp|P01009|A1AT_HUMAN/sp|P01009-2|A1AT_HUMAN/sp|P01009-3|A1AT_HUMAN/tr|A0A0G2JRN3|A0A0G2JRN3_HUMAN/tr|G3V2B9|G3V2B9_HUMAN/tr|A0A024R6I7|A0A024R6I7_HUMAN/tr|G3V544|G3V544_HUMAN/	125,R,L/125,R,L/125,R,L/125,R,L/39,R,L/125,R,L/125,R,L/	1|	target	0	1.85281	4
2430	KashinaA-20-L146-017-4hr-QEP.94028.94028.2.0.dta	94028	2574.34	2	0	LLR	TLNQPDSQLQLTTGNGLFLSEGLK	LVD	2574.34	-0.000103	21.9481	1.5159e-06		3	sp|P01009|A1AT_HUMAN/sp|P01009-2|A1AT_HUMAN/sp|P01009-3|A1AT_HUMAN/tr|A0A0G2JRN3|A0A0G2JRN3_HUMAN/tr|G3V2B9|G3V2B9_HUMAN/tr|A0A024R6I7|A0A024R6I7_HUMAN/tr|G3V544|G3V544_HUMAN/	125,R,L/125,R,L/125,R,L/125,R,L/39,R,L/125,R,L/125,R,L/	1|	target	0	0.491506	4
2431	KashinaA-20-L146-017-4hr-QEP.91021.91021.2.0.dta	91021	2291.13	2	0	DEK	GTEAAGAMFLEAIPMSIPPEVK	FNK	2291.13	0.003226	21.7239	1.51666e-06	8,Oxidation[M];15,Oxidation[M];	3	sp|P01009|A1AT_HUMAN/tr|A0A024R6I7|A0A024R6I7_HUMAN/	367,K,F/367,K,F/	1|0|0|	target	0	-2.10567	36
2432	KashinaA-20-L146-017-4hr-QEP.96444.96444.3.0.dta	96444	2631.32	3	0	AMK	TILDDLRAEDHFSVIDFNQNIR	TWR	2631.32	-0.000322	25.2635	1.52167e-06		3	sp|P19823|ITIH2_HUMAN/tr|Q5T985|Q5T985_HUMAN/	334,K,T/323,K,T/	1|	target	1	-0.748049	4
2433	KashinaA-20-L146-017-4hr-QEP.103446.103446.3.0.dta	103446	2591.25	3	0	EQN	MIGMTPTVIAVHYLDETEQWEK	FGL	2591.25	0.000664	18.7811	1.52304e-06		1	sp|P01024|CO3_HUMAN/	1014,N,F/	1|	target	0	1.16798	0
2434	KashinaA-20-L146-017-4hr-QEP.49476.49476.4.0.dta	49476	2492.2	4	0	WER	PFEVKDTEEEDFHVDQVTTVK	VPM	2492.18	0.015425	24.5923	1.52472e-06		3	sp|P01009|A1AT_HUMAN/sp|P01009-2|A1AT_HUMAN/sp|P01009-3|A1AT_HUMAN/	220,R,V/220,R,V/220,R,V/	1|	target	1	-0.534863	68
2435	KashinaA-20-L146-017-4hr-QEP.108086.108086.3.0.dta	108086	3500.67	3	0	TSR	ECVGFEAVQEVPVGLVQPASATLYDYYNPER	RCS	3500.67	0.003281	20.2889	1.52487e-06	2,Carbamidomethyl[C];	3	sp|P0C0L5|CO4B_HUMAN/sp|P0C0L4|CO4A_HUMAN/sp|P0C0L4-2|CO4A_HUMAN/tr|A0A0G2JL54|A0A0G2JL54_HUMAN/tr|A0A140TA29|A0A140TA29_HUMAN/tr|A0A140TA49|A0A140TA49_HUMAN/tr|A0A140TA32|A0A140TA32_HUMAN/tr|A0A140TA44|A0A140TA44_HUMAN/tr|A0A0G2JPR0|A0A0G2JPR0_HUMAN/tr|A0A3B3ISA6|A0A3B3ISA6_HUMAN/tr|F5GXS0|F5GXS0_HUMAN/	1533,R,R/1533,R,R/1487,R,R/1487,R,R/1487,R,R/1487,R,R/1487,R,R/1487,R,R/1533,R,R/1085,R,R/1487,R,R/	1|0|	target	0	-1.19821	36
2436	KashinaA-20-L146-017-4hr-QEP.95863.95863.2.0.dta	95863	2579.31	2	0	ISR	AQLVPLPPSTYVEFTVSGTDCVAK	EAT	2579.31	0.002246	15.7656	1.52517e-06	21,Carbamidomethyl[C];	3	sp|P02765|FETUA_HUMAN/tr|C9JV77|C9JV77_HUMAN/	187,R,E/188,R,E/	1|0|	target	0	0.49157	36
2437	KashinaA-20-L146-017-4hr-QEP.74275.74275.2.0.dta	74275	1826.98	2	0	TTK	GVTSVSQIFHSPDLAIR	DTF	1826.98	-0.000425	20.6611	1.52609e-06		3	sp|P05155|IC1_HUMAN/sp|P05155-2|IC1_HUMAN/sp|P05155-3|IC1_HUMAN/tr|E9PGN7|E9PGN7_HUMAN/tr|H9KV48|H9KV48_HUMAN/	216,K,D/164,K,D/221,K,D/250,K,D/216,K,D/	1|	target	0	0.540676	0
2438	KashinaA-20-L146-017-4hr-QEP.22758.22758.2.0.dta	22758	1886.88	2	0	GFR	HRHPDEAAFFDTASTGK	TFP	1886.88	0.005168	25.9566	1.52655e-06		3	sp|P02671|FIBA_HUMAN/sp|P02671-2|FIBA_HUMAN/	510,R,T/510,R,T/	1|	target	1	-1.199	4
2439	KashinaA-20-L146-017-4hr-QEP.113042.113042.3.0.dta	113042	3140.51	3	0	MAK	KDPEGLFLQDNIVAEFSVDETGQMSATAK	GRV	3140.51	0.0043	21.4426	1.53083e-06		3	sp|P02753|RET4_HUMAN/tr|Q5VY30|Q5VY30_HUMAN/	47,K,G/45,K,G/	1|	target	1	-1.67973	4
2440	KashinaA-20-L146-017-4hr-QEP.108265.108265.3.0.dta	108265	3679.56	3	0	KGK	QYWEYQFQHQPSQEECEGSSLSAVFEHFAM	MQR	3679.55	0.004458	28.2222	1.53129e-06	16,Carbamidomethyl[C];	2	sp|P04004|VTNC_HUMAN/	277,K,M/	1|0|	target	0	-3.30933	36
2441	KashinaA-20-L146-017-4hr-QEP.81129.81129.2.0.dta	81129	2176	2	0	IAK	IMNGEADAMSLDGGFVYIAGK	CGL	2175.99	0.005773	24.0502	1.53435e-06	2,Oxidation[M];3,Deamidated[N];	3	sp|P02787|TRFE_HUMAN/	399,K,C/	1|0|0|	target	0	-0.627697	36
2442	KashinaA-20-L146-017-4hr-QEP.92934.92934.3.0.dta	92934	3069.35	3	0	AVR	YTTFEYPNTISFSCNTGFYLNGADSAK	CTE	3069.35	0.004552	21.4883	1.53681e-06	14,Carbamidomethyl[C];21,Deamidated[N];	3	sp|P02749|APOH_HUMAN/tr|J3QRN2|J3QRN2_HUMAN/tr|J3QLI0|J3QLI0_HUMAN/	96,R,C/96,R,C/36,R,C/	1|0|0|	target	0	-1.679	36
2443	KashinaA-20-L146-017-4hr-QEP.123066.123066.3.0.dta	123066	2574.35	3	0	LLR	TLNQPDSQLQLTTGNGLFLSEGLK	LVD	2574.34	0.004691	21.5456	1.53727e-06		3	sp|P01009|A1AT_HUMAN/sp|P01009-2|A1AT_HUMAN/sp|P01009-3|A1AT_HUMAN/tr|A0A0G2JRN3|A0A0G2JRN3_HUMAN/tr|G3V2B9|G3V2B9_HUMAN/tr|A0A024R6I7|A0A024R6I7_HUMAN/tr|G3V544|G3V544_HUMAN/	125,R,L/125,R,L/125,R,L/125,R,L/39,R,L/125,R,L/125,R,L/	1|	target	0	-0.543194	4
2444	KashinaA-20-L146-017-4hr-QEP.37235.37235.3.0.dta	37235	2474.07	3	0	NIR	MFTTAPDQVDKEDEDFQESNK	MHS	2474.07	-0.000733	17.981	1.53758e-06		3	sp|P00450|CERU_HUMAN/tr|H7C5R1|H7C5R1_HUMAN/tr|E9PFZ2|E9PFZ2_HUMAN/	598,R,M/381,R,M/598,R,M/	1|	target	1	1.54086	0
2445	KashinaA-20-L146-017-4hr-QEP.122172.122172.2.0.dta	122172	2159.02	2	0	IAK	IMNGEADAMSLDGGFVYIAGK	CGL	2159.01	0.001671	19.3362	1.53835e-06		3	sp|P02787|TRFE_HUMAN/	399,K,C/	1|	target	0	-0.574237	4
2446	KashinaA-20-L146-017-4hr-QEP.89100.89100.3.0.dta	89100	2775.42	3	0	RTR	HVIILMTDGLHNMGGDPITVIDEIR	DLL	2775.42	0.005288	27.414	1.54189e-06	6,Oxidation[M];	3	sp|P00751|CFAB_HUMAN/sp|P00751-2|CFAB_HUMAN/tr|B4E1Z4|B4E1Z4_HUMAN/tr|E7ETN3|E7ETN3_HUMAN/tr|A0A0G2JH38|A0A0G2JH38_HUMAN/	381,R,D/381,R,D/883,R,D/732,R,D/381,R,D/	1|0|	target	0	0.308401	36
2447	KashinaA-20-L146-017-4hr-QEP.67602.67602.2.0.dta	67602	2415.18	2	0	RHR	QGPVNLLSDPEQGVEVTGQYER	EKA	2415.18	-0.000927	17.5473	1.54668e-06		3	sp|Q14624|ITIH4_HUMAN/sp|Q14624-2|ITIH4_HUMAN/sp|Q14624-3|ITIH4_HUMAN/tr|B7ZKJ8|B7ZKJ8_HUMAN/	753,R,E/737,R,E/723,R,E/758,R,E/	1|	target	0	-0.055556	4
2448	KashinaA-20-L146-017-4hr-QEP.57216.57216.3.0.dta	57216	3237.42	3	0	NGR	VQSTELCAGHLAGGTDSCQGDSGGPLVCFEK	DKY	3237.42	-0.000389	22.3525	1.54931e-06	7,Carbamidomethyl[C];18,Carbamidomethyl[C];28,Carbamidomethyl[C];	3	sp|P00747|PLMN_HUMAN/	738,R,D/	1|0|0|0|	target	0	-0.780853	36
2449	KashinaA-20-L146-017-4hr-QEP.58917.58917.3.0.dta	58917	2513.2	3	0	QLR	IASFSQNCDIYPGKDFVQPPTK	ICV	2513.2	0.002459	18.8546	1.55179e-06	7,Deamidated[N];8,Carbamidomethyl[C];	3	sp|P01042|KNG1_HUMAN/sp|P01042-2|KNG1_HUMAN/sp|P01042-3|KNG1_HUMAN/	240,R,I/240,R,I/204,R,I/	1|0|0|	target	1	1.24155	32
2450	KashinaA-20-L146-017-4hr-QEP.39838.39838.2.0.dta	39838	2299.17	2	0	GEK	KLISVDTEHSNIYLQNGPDR	IGR	2299.17	-0.001386	22.9139	1.55381e-06		3	sp|P00450|CERU_HUMAN/tr|E9PFZ2|E9PFZ2_HUMAN/	42,K,I/42,K,I/	1|	target	1	-3.59476	4
2451	KashinaA-20-L146-017-4hr-QEP.104898.104898.2.1.dta	104898	2159.02	2	0	IAK	IMNGEADAMSLDGGFVYIAGK	CGL	2159.01	0.000991	19.1856	1.55396e-06		3	sp|P02787|TRFE_HUMAN/	399,K,C/	1|	target	0	-1.03375	4
2452	KashinaA-20-L146-017-4hr-QEP.58637.58637.6.1.dta	58637	5975.63	6	0	SER	GSAGHWTSESSVSGSTGQWHSESGSFRPDSPGSGNARPNNPDWGTFEEVSGNVSPGTR	REY	5975.62	0.016832	29.8651	1.55412e-06	35,Deamidated[N];	3	sp|P02671|FIBA_HUMAN/sp|P02671-2|FIBA_HUMAN/	367,R,R/367,R,R/	1|0|	target	2	2.05303	36
2453	KashinaA-20-L146-017-4hr-QEP.118879.118879.4.0.dta	118879	3375.57	4	0	AIR	GRFPLYNLGFGHNVDFNFLEVMSMENNGR	AQR	3375.57	0.001234	20.7987	1.55427e-06	26,Deamidated[N];	3	sp|P19827|ITIH1_HUMAN/sp|P19827-2|ITIH1_HUMAN/sp|P19827-3|ITIH1_HUMAN/	425,R,A/283,R,A/137,R,A/	1|0|	target	1	0.27756	36
2454	KashinaA-20-L146-017-4hr-QEP.62251.62251.4.0.dta	62251	3378.65	4	0	ILR	LESEETMVLEAHDAQGDVPVTVTVHDFPGKK	LVL	3378.65	-0.005039	24.6285	1.55474e-06		3	sp|P01024|CO3_HUMAN/	35,R,L/	1|	target	1	0.09778	4
2455	KashinaA-20-L146-017-4hr-QEP.72200.72200.2.0.dta	72200	2548.08	2	0	IVK	VYDYYETDEFAIAEYNAPCSK	DLG	2548.09	-0.003882	19.7565	1.55505e-06	19,Carbamidomethyl[C];	3	sp|P01023|A2MG_HUMAN/	1448,K,D/	1|0|	target	0	-2.85792	36
2456	KashinaA-20-L146-017-4hr-QEP.110463.110463.4.0.dta	110463	2546.23	4	0	VAR	SMGGKEDLIWELLNQAQEHFGK	DKS	2546.23	-0.000586	25.3188	1.5591e-06	2,Oxidation[M];	3	sp|P02787|TRFE_HUMAN/	273,R,D/	1|0|	target	1	-2.61667	36
2457	KashinaA-20-L146-017-4hr-QEP.44489.44489.3.0.dta	44489	3349.54	3	0	LFA	VDSGNDVTDIADDGCPKPPEIAHGYVEHSVR	YQC	3349.54	0.000631	25.1146	1.56035e-06	15,Carbamidomethyl[C];	1	sp|P00738|HPT_HUMAN/sp|P00738-2|HPT_HUMAN/tr|J3QLC9|J3QLC9_HUMAN/tr|A0A0C4DGL8|A0A0C4DGL8_HUMAN/tr|H3BMJ7|H3BMJ7_HUMAN/tr|J3KSV1|J3KSV1_HUMAN/tr|J3QR68|J3QR68_HUMAN/tr|J3QQI8|J3QQI8_HUMAN/tr|H0Y300|H0Y300_HUMAN/tr|H3BS21|H3BS21_HUMAN/tr|J3KRH2|J3KRH2_HUMAN/	18,A,Y/18,A,Y/17,A,Y/18,A,Y/18,A,Y/18,A,Y/17,A,Y/18,A,Y/18,A,Y/18,A,Y/17,A,Y/	1|0|	target	1	0.454248	36
2458	KashinaA-20-L146-017-4hr-QEP.92695.92695.3.0.dta	92695	2661.24	3	0	PLK	ANQQFLVYCEIDGSGNGWTVFQK	RLD	2661.24	-0.000695	21.3798	1.56113e-06	9,Carbamidomethyl[C];	3	sp|P02679|FIBG_HUMAN/sp|P02679-2|FIBG_HUMAN/tr|C9JPQ9|C9JPQ9_HUMAN/tr|C9JEU5|C9JEU5_HUMAN/tr|C9JC84|C9JC84_HUMAN/tr|C9JU00|C9JU00_HUMAN/	199,K,R/199,K,R/96,K,-/207,K,R/207,K,R/96,K,R/	1|0|	target	0	-0.5272	36
2459	KashinaA-20-L146-017-4hr-QEP.81216.81216.3.0.dta	81216	3283.5	3	0	MEK	SLGPNSCSANGPGLYLIHGPNLYCYSDVEK	LNA	3283.5	-0.001494	22.5439	1.56128e-06	5,Deamidated[N];7,Carbamidomethyl[C];24,Carbamidomethyl[C];	3	sp|P02790|HEMO_HUMAN/	411,K,L/	1|0|0|0|	target	0	1.60586	36
2460	KashinaA-20-L146-017-4hr-QEP.62134.62134.3.0.dta	62134	2186.07	3	0	TPK	SPVGVQPILNEHTFCAGMSK	YQE	2186.07	-0.004079	18.6953	1.56613e-06	15,Carbamidomethyl[C];21,Methyl[AnyC-term];	3	sp|P00738|HPT_HUMAN/sp|P00738-2|HPT_HUMAN/tr|A0A087WU08|A0A087WU08_HUMAN/tr|J3QLC9|J3QLC9_HUMAN/tr|A0A0C4DGL8|A0A0C4DGL8_HUMAN/tr|J3QR68|J3QR68_HUMAN/tr|H0Y300|H0Y300_HUMAN/	325,K,Y/266,K,Y/200,K,Y/284,K,Y/266,K,Y/323,K,Y/361,K,Y/	1|0|0|	target	0	-2.5774	32
2461	KashinaA-20-L146-017-4hr-QEP.79664.79664.2.0.dta	79664	2355.05	2	0	YTK	SYLSMVGSCCTSASPTVCFLK	ERL	2355.05	0.002111	19.0827	1.56692e-06	9,Carbamidomethyl[C];10,Carbamidomethyl[C];18,Carbamidomethyl[C];	3	sp|P02774|VTDB_HUMAN/sp|P02774-2|VTDB_HUMAN/sp|P02774-3|VTDB_HUMAN/tr|D6RF35|D6RF35_HUMAN/tr|D6RBJ7|D6RBJ7_HUMAN/	180,K,E/58,K,E/199,K,E/180,K,E/180,K,E/	1|0|0|0|	target	0	0.939961	36
2462	KashinaA-20-L146-017-4hr-QEP.128335.128335.3.0.dta	128335	2263.14	3	0	VGK	SLYVSATVILHSGSDMVQAER	SGI	2263.14	0.001437	19.0939	1.56754e-06		3	sp|P01024|CO3_HUMAN/	322,K,S/	1|	target	0	-0.956692	4
2463	KashinaA-20-L146-017-4hr-QEP.95564.95564.3.0.dta	95564	3118.5	3	0	PTK	EELATFDPVDNIVFNMAAGSAPMQLHLR	ATI	3118.5	0.002604	25.163	1.5677e-06	16,Oxidation[M];23,Oxidation[M];	3	sp|O95445|APOM_HUMAN/	57,K,A/	1|0|0|	target	0	-2.69674	36
2464	KashinaA-20-L146-017-4hr-QEP.76261.76261.4.0.dta	76261	4483.86	4	0	VGK	YYSYYCDEHFETPSGSYWDHIHCTQDGWSPAVPCLR	KCY	4483.85	0.002006	24.2796	1.56848e-06	6,Carbamidomethyl[C];23,Carbamidomethyl[C];34,Carbamidomethyl[C];	3	sp|P08603|CFAH_HUMAN/sp|P08603-2|CFAH_HUMAN/tr|Q5TFM2|Q5TFM2_HUMAN/tr|A0A0D9SG88|A0A0D9SG88_HUMAN/	351,K,K/351,K,K/287,K,K/351,K,K/	1|0|0|0|	target	0	0.483331	36
2465	KashinaA-20-L146-017-4hr-QEP.119676.119676.2.0.dta	119676	2273.16	2	0	DEK	GTEAAGAMFLEAIPMSIPPEVK	FNK	2273.16	0.00166	17.9976	1.56942e-06	23,Methyl[AnyC-term];	3	sp|P01009|A1AT_HUMAN/tr|A0A024R6I7|A0A024R6I7_HUMAN/	367,K,F/367,K,F/	1|0|	target	0	0.576022	36
2466	KashinaA-20-L146-017-4hr-QEP.100598.100598.3.0.dta	100598	2574.34	3	0	LLR	TLNQPDSQLQLTTGNGLFLSEGLK	LVD	2574.34	-0.000426	21.544	1.57131e-06		3	sp|P01009|A1AT_HUMAN/sp|P01009-2|A1AT_HUMAN/sp|P01009-3|A1AT_HUMAN/tr|A0A0G2JRN3|A0A0G2JRN3_HUMAN/tr|G3V2B9|G3V2B9_HUMAN/tr|A0A024R6I7|A0A024R6I7_HUMAN/tr|G3V544|G3V544_HUMAN/	125,R,L/125,R,L/125,R,L/125,R,L/39,R,L/125,R,L/125,R,L/	1|	target	0	0.138013	4
2467	KashinaA-20-L146-017-4hr-QEP.111271.111271.3.0.dta	111271	2618.27	3	0	KLR	EQLGPVTQEFWDNLEKETEGLR	QEM	2618.27	-0.000847	18.6113	1.57194e-06		3	sp|P02647|APOA1_HUMAN/tr|F8W696|F8W696_HUMAN/	85,R,Q/63,R,Q/	1|	target	1	-0.581552	4
2468	KashinaA-20-L146-017-4hr-QEP.130983.130983.3.0.dta	130983	3205.77	3	0	AIK	GGVEDEVTLSAYITIALLEIPLTVTHPVVR	NAL	3205.77	0.002286	19.7024	1.57194e-06		3	sp|P01023|A2MG_HUMAN/	1092,K,N/	1|	target	0	0.24671	4
2469	KashinaA-20-L146-017-4hr-QEP.15581.15581.2.0.dta	15581	2135.97	2	0	QWK	VDNALQSGNSQESVTEQDSK	DST	2135.97	0.004908	19.867	1.57304e-06		3	sp|P01834|IGKC_HUMAN/tr|A0A5H1ZRQ3|A0A5H1ZRQ3_HUMAN/	42,K,D/42,K,D/	1|	target	0	2.34974	4
2470	KashinaA-20-L146-017-4hr-QEP.62276.62276.5.0.dta	62276	5975.63	5	0	SER	GSAGHWTSESSVSGSTGQWHSESGSFRPDSPGSGNARPNNPDWGTFEEVSGNVSPGTR	REY	5975.62	0.009706	29.2232	1.57398e-06	39,Deamidated[N];	3	sp|P02671|FIBA_HUMAN/sp|P02671-2|FIBA_HUMAN/	367,R,R/367,R,R/	1|0|	target	2	-1.42381	36
2471	KashinaA-20-L146-017-4hr-QEP.125852.125852.3.0.dta	125852	3954.02	3	0	CIR	AIAANEADAVTLDAGLVYDAYLAPNNLKPVVAEFYGSK	EDP	3954.02	0.004955	27.077	1.57635e-06		3	sp|P02787|TRFE_HUMAN/tr|C9JB55|C9JB55_HUMAN/tr|F8WCI6|F8WCI6_HUMAN/	69,R,E/25,R,E/69,R,E/	1|	target	1	1.24419	4
2472	KashinaA-20-L146-017-4hr-QEP.14793.14793.2.0.dta	14793	2135.97	2	0	QWK	VDNALQSGNSQESVTEQDSK	DST	2135.97	0.006038	20.7082	1.57761e-06		3	sp|P01834|IGKC_HUMAN/tr|A0A5H1ZRQ3|A0A5H1ZRQ3_HUMAN/	42,K,D/42,K,D/	1|	target	0	2.42213	4
2473	KashinaA-20-L146-017-4hr-QEP.87381.87381.3.0.dta	87381	2498.24	3	0	LEK	EVGTPHGIILDSVDAAFICPGSSR	LHI	2498.23	0.0017	21.7604	1.57919e-06	19,Carbamidomethyl[C];	3	sp|P02790|HEMO_HUMAN/	347,K,L/	1|0|	target	0	-0.646371	36
2474	KashinaA-20-L146-017-4hr-QEP.105733.105733.3.0.dta	105733	3140.5	3	0	MAK	KDPEGLFLQDNIVAEFSVDETGQMSATAK	GRV	3140.51	-0.005247	23.6056	1.58171e-06		3	sp|P02753|RET4_HUMAN/tr|Q5VY30|Q5VY30_HUMAN/	47,K,G/45,K,G/	1|	target	1	-3.0064	4
2475	KashinaA-20-L146-017-4hr-QEP.102639.102639.3.0.dta	102639	3123.4	3	0	CTR	YRGDQDATMSILDISMMTGFAPDTDDLK	QLA	3123.4	-0.000153	25.7058	1.58187e-06	16,Oxidation[M];	3	sp|P01024|CO3_HUMAN/tr|M0QYC8|M0QYC8_HUMAN/	1391,R,Q/98,R,Q/	1|0|	target	1	-1.19597	36
2476	KashinaA-20-L146-017-4hr-QEP.117894.117894.2.1.dta	117894	2159.02	2	0	IAK	IMNGEADAMSLDGGFVYIAGK	CGL	2159.01	0.004377	19.7671	1.5825e-06		3	sp|P02787|TRFE_HUMAN/	399,K,C/	1|	target	0	-1.19856	4
2477	KashinaA-20-L146-017-4hr-QEP.74668.74668.3.0.dta	74668	2594.3	3	0	ATR	TMQALPYSTVGNSNNYLHLSVLR	TEL	2594.3	0.001056	19.0126	1.58504e-06	2,Oxidation[M];	3	sp|P01024|CO3_HUMAN/	439,R,T/	1|0|	target	0	-0.934725	36
2478	KashinaA-20-L146-017-4hr-QEP.99919.99919.3.0.dta	99919	3167.48	3	0	PIR	NSVDELNNNVEAVSQTSSSSFQYMYLLK	DLW	3167.48	-0.001659	22.0951	1.58837e-06		3	sp|P02675|FIBB_HUMAN/	124,R,D/	1|	target	0	1.20375	4
2479	KashinaA-20-L146-017-4hr-QEP.128682.128682.4.1.dta	128682	3723.75	4	0	PGR	YFAHSILTVSEEEWNTGETYTCVVAHEALPNR	VTE	3723.74	0.00981	19.7321	1.59107e-06	22,Carbamidomethyl[C];	3	sp|P01871|IGHM_HUMAN/sp|P01871-2|IGHM_HUMAN/	391,R,V/391,R,V/	1|0|	target	0	-2.48414	36
2480	KashinaA-20-L146-017-4hr-QEP.100638.100638.4.0.dta	100638	2852.36	4	0	RVK	WYLFGMGNEVDVHAAFFHGQALTNK	NYR	2852.36	-6.4e-05	20.0073	1.59171e-06		3	sp|P00450|CERU_HUMAN/tr|H7C5R1|H7C5R1_HUMAN/tr|E9PFZ2|E9PFZ2_HUMAN/	282,K,N/65,K,N/282,K,N/	1|	target	0	-0.945096	4
2481	KashinaA-20-L146-017-4hr-QEP.61508.61508.2.0.dta	61508	2212.14	2	0	AYR	VPVAVQGEDTVQSLTQGDGVAK	LSI	2212.15	-0.001592	21.2026	1.59187e-06	23,Methyl[AnyC-term];	3	sp|P01024|CO3_HUMAN/	386,R,L/	1|0|	target	0	-2.91924	36
2482	KashinaA-20-L146-017-4hr-QEP.74749.74749.2.0.dta	74749	1994.94	2	0	LGK	LPQQANDYLNSFNWER	QVS	1994.94	0.001384	21.5365	1.59267e-06		3	sp|P04114|APOB_HUMAN/	2117,K,Q/	1|	target	0	-0.005044	0
2483	KashinaA-20-L146-017-4hr-QEP.104477.104477.2.0.dta	104477	2275.14	2	0	DEK	GTEAAGAMFLEAIPMSIPPEVK	FNK	2275.13	0.000967	19.8662	1.59522e-06	8,Oxidation[M];	3	sp|P01009|A1AT_HUMAN/tr|A0A024R6I7|A0A024R6I7_HUMAN/	367,K,F/367,K,F/	1|0|	target	0	-0.649988	36
2484	KashinaA-20-L146-017-4hr-QEP.96698.96698.2.0.dta	96698	2579.31	2	0	ISR	AQLVPLPPSTYVEFTVSGTDCVAK	EAT	2579.31	0.001406	15.4409	1.59793e-06	21,Carbamidomethyl[C];	3	sp|P02765|FETUA_HUMAN/tr|C9JV77|C9JV77_HUMAN/	187,R,E/188,R,E/	1|0|	target	0	-1.99977	36
2485	KashinaA-20-L146-017-4hr-QEP.69599.69599.2.0.dta	69599	2021	2	0	DFR	VVAQGVGIPEDSIFTMADR	GEC	2021	0.001277	22.0711	1.59809e-06	16,Oxidation[M];	3	sp|P02760|AMBP_HUMAN/tr|S4R3Y4|S4R3Y4_HUMAN/tr|S4R471|S4R471_HUMAN/	166,R,G/166,R,V/57,R,G/	1|0|	target	0	-0.268311	36
2486	KashinaA-20-L146-017-4hr-QEP.56974.56974.2.0.dta	56974	1833.92	2	0	ITK	VFSNGADLSGVTEEAPLK	LSK	1833.92	6.8e-05	18.5466	1.59921e-06		3	sp|P01009|A1AT_HUMAN/sp|P01009-2|A1AT_HUMAN/tr|A0A0G2JRN3|A0A0G2JRN3_HUMAN/tr|A0A024R6I7|A0A024R6I7_HUMAN/	334,K,L/334,K,L/334,K,L/334,K,L/	1|	target	0	-0.113525	0
2487	KashinaA-20-L146-017-4hr-QEP.127782.127782.4.0.dta	127782	3971.05	4	0	CIR	AIAANEADAVTLDAGLVYDAYLAPNNLKPVVAEFYGSK	EDP	3971.04	0.003669	23.0778	1.60081e-06	13,Ammonium[D];	3	sp|P02787|TRFE_HUMAN/tr|C9JB55|C9JB55_HUMAN/tr|F8WCI6|F8WCI6_HUMAN/	69,R,E/25,R,E/69,R,E/	1|0|	target	1	-1.06757	36
2488	KashinaA-20-L146-017-4hr-QEP.62423.62423.2.0.dta	62423	2014.02	2	0	KLK	KPVAFSDYIHPVCLPDR	ETA	2014.02	-0.0004	21.96	1.60177e-06	13,Carbamidomethyl[C];	3	sp|P00734|THRB_HUMAN/	469,K,E/	1|0|	target	1	-2.36737	36
2489	KashinaA-20-L146-017-4hr-QEP.102998.102998.3.0.dta	102998	2574.34	3	0	LLR	TLNQPDSQLQLTTGNGLFLSEGLK	LVD	2574.34	0.001077	21.055	1.60241e-06		3	sp|P01009|A1AT_HUMAN/sp|P01009-2|A1AT_HUMAN/sp|P01009-3|A1AT_HUMAN/tr|A0A0G2JRN3|A0A0G2JRN3_HUMAN/tr|G3V2B9|G3V2B9_HUMAN/tr|A0A024R6I7|A0A024R6I7_HUMAN/tr|G3V544|G3V544_HUMAN/	125,R,L/125,R,L/125,R,L/125,R,L/39,R,L/125,R,L/125,R,L/	1|	target	0	-0.108993	4
2490	KashinaA-20-L146-017-4hr-QEP.40663.40663.2.0.dta	40663	1863.83	2	0	EVK	DTEEEDFHVDQATTVK	VPM	1863.82	0.0023	21.8901	1.60321e-06		3	tr|A0A0G2JRN3|A0A0G2JRN3_HUMAN/tr|A0A024R6I7|A0A024R6I7_HUMAN/	225,K,V/225,K,V/	1|	target	0	0.143534	0
2491	KashinaA-20-L146-017-4hr-QEP.123667.123667.4.0.dta	123667	3971.05	4	0	CIR	AIAANEADAVTLDAGLVYDAYLAPNNLKPVVAEFYGSK	EDP	3971.04	0.003278	23.1029	1.60353e-06	13,Ammonium[D];	3	sp|P02787|TRFE_HUMAN/tr|C9JB55|C9JB55_HUMAN/tr|F8WCI6|F8WCI6_HUMAN/	69,R,E/25,R,E/69,R,E/	1|0|	target	1	0.193172	36
2492	KashinaA-20-L146-017-4hr-QEP.101063.101063.4.0.dta	101063	3580.68	4	0	GSK	FDVSSFNPHGISTFTDEDNAMYLLVVNHPDAK	STV	3580.67	0.01347	20.5612	1.60449e-06		3	sp|P27169|PON1_HUMAN/	106,K,S/	1|	target	0	-2.75902	68
2493	KashinaA-20-L146-017-4hr-QEP.101707.101707.3.0.dta	101707	2190.06	3	0	PDR	IFFHLNAVALGDGGHYTCR	YRL	2190.05	0.003886	21.613	1.60658e-06	0,Acetyl[AnyN-term];18,Carbamidomethyl[C];	3	sp|P04217|A1BG_HUMAN/sp|P04217-2|A1BG_HUMAN/tr|M0R009|M0R009_HUMAN/	261,R,Y/139,R,Y/244,R,Y/	1|0|0|	target	0	-0.8844	32
2494	KashinaA-20-L146-017-4hr-QEP.128630.128630.4.0.dta	128630	3363.55	4	0	IYR	QPNCDDPETEEAALVAIDYINQNLPWGYK	HTL	3363.55	0.002693	21.95	1.60658e-06	4,Carbamidomethyl[C];	3	sp|P02765|FETUA_HUMAN/tr|C9JV77|C9JV77_HUMAN/	28,R,H/28,R,H/	1|0|	target	0	-2.14793	36
2495	KashinaA-20-L146-017-4hr-QEP.69502.69502.2.0.dta	69502	1863.83	2	0	EVK	DTEEEDFHVDQATTVK	VPM	1863.82	0.004471	23.3892	1.60706e-06		3	tr|A0A0G2JRN3|A0A0G2JRN3_HUMAN/tr|A0A024R6I7|A0A024R6I7_HUMAN/	225,K,V/225,K,V/	1|	target	0	1.06533	0
2496	KashinaA-20-L146-017-4hr-QEP.124978.124978.2.0.dta	124978	2070.03	2	0	GGK	EDLIWELLNQAQEHFGK	DKS	2070.03	0.002434	22.2142	1.60835e-06		3	sp|P02787|TRFE_HUMAN/	278,K,D/	1|	target	0	-0.498767	4
2497	KashinaA-20-L146-017-4hr-QEP.96432.96432.4.0.dta	96432	2997.47	4	0	GKK	VADALTNAVAHVDDMPNALSALSDLHAHK	LRV	2997.47	0.000531	23.0328	1.61093e-06	17,Deamidated[N];	3	sp|P69905|HBA_HUMAN/tr|G3V1N2|G3V1N2_HUMAN/tr|A0A2R8Y7C0|A0A2R8Y7C0_HUMAN/	62,K,L/30,K,L/52,K,L/	1|0|	target	0	-0.482516	36
2498	KashinaA-20-L146-017-4hr-QEP.78342.78342.3.0.dta	78342	2494.15	3	0	SGK	DYAGVFSDAGLTFTSSSGQQTAQR	AEL	2494.15	-0.001767	20.8458	1.61109e-06		3	sp|P01024|CO3_HUMAN/	633,K,A/	1|	target	0	0.501286	4
2499	KashinaA-20-L146-017-4hr-QEP.129419.129419.3.0.dta	129419	4779.39	3	0	SPK	VFPLSLCSTQPDGNVVIACLVQGFFPQEPLSVTWSESGQGVTAR	NFP	4779.34	0.045009	21.2945	1.61157e-06	7,Carbamidomethyl[C];14,Deamidated[N];19,Carbamidomethyl[C];	3	sp|P01876|IGHA1_HUMAN/tr|A0A286YEY1|A0A286YEY1_HUMAN/	7,K,N/7,K,N/	1|0|0|0|	target	0	-2.29986	100
2500	KashinaA-20-L146-017-4hr-QEP.127651.127651.3.0.dta	127651	2574.34	3	0	LLR	TLNQPDSQLQLTTGNGLFLSEGLK	LVD	2574.34	-0.000193	21.3868	1.61318e-06		3	sp|P01009|A1AT_HUMAN/sp|P01009-2|A1AT_HUMAN/sp|P01009-3|A1AT_HUMAN/tr|A0A0G2JRN3|A0A0G2JRN3_HUMAN/tr|G3V2B9|G3V2B9_HUMAN/tr|A0A024R6I7|A0A024R6I7_HUMAN/tr|G3V544|G3V544_HUMAN/	125,R,L/125,R,L/125,R,L/125,R,L/39,R,L/125,R,L/125,R,L/	1|	target	0	-0.579216	4
2501	KashinaA-20-L146-017-4hr-QEP.53973.53973.3.0.dta	53973	2096.01	3	0	GDR	NTEQEEGGEAVHEVEVVIK	HNR	2096.01	-0.004999	19.5616	1.61351e-06		3	sp|P00742|FA10_HUMAN/	291,R,H/	1|	target	0	-3.10885	0
2502	KashinaA-20-L146-017-4hr-QEP.99685.99685.3.0.dta	99685	2574.34	3	0	LLR	TLNQPDSQLQLTTGNGLFLSEGLK	LVD	2574.34	0.000229	21.7007	1.61351e-06		3	sp|P01009|A1AT_HUMAN/sp|P01009-2|A1AT_HUMAN/sp|P01009-3|A1AT_HUMAN/tr|A0A0G2JRN3|A0A0G2JRN3_HUMAN/tr|G3V2B9|G3V2B9_HUMAN/tr|A0A024R6I7|A0A024R6I7_HUMAN/tr|G3V544|G3V544_HUMAN/	125,R,L/125,R,L/125,R,L/125,R,L/39,R,L/125,R,L/125,R,L/	1|	target	0	1.47127	4
2503	KashinaA-20-L146-017-4hr-QEP.129351.129351.4.1.dta	129351	5573.69	4	0	MEK	LEFFDFSYDLNLCGLTEDPDLQVSAMQHQTVLELTETGVEAAAASAISVAR	TLL	5573.7	-0.010816	22.5274	1.61399e-06	13,Delta_H(6)C(3)O(1)[C];	3	sp|P05155|IC1_HUMAN/sp|P05155-2|IC1_HUMAN/sp|P05155-3|IC1_HUMAN/tr|E9PGN7|E9PGN7_HUMAN/tr|H9KV48|H9KV48_HUMAN/	415,K,T/363,K,T/420,K,T/458,K,T/378,K,T/	1|0|	target	0	-1.92215	36
2504	KashinaA-20-L146-017-4hr-QEP.95244.95244.2.0.dta	95244	2579.31	2	0	ISR	AQLVPLPPSTYVEFTVSGTDCVAK	EAT	2579.31	0.00367	15.941	1.6148e-06	21,Carbamidomethyl[C];	3	sp|P02765|FETUA_HUMAN/tr|C9JV77|C9JV77_HUMAN/	187,R,E/188,R,E/	1|0|	target	0	-0.809044	36
2505	KashinaA-20-L146-017-4hr-QEP.94049.94049.3.0.dta	94049	3358.54	3	0	FIK	IPVVPHNECSEVMSNMVSENMLCAGILGDR	QDA	3358.54	0.002496	20.4906	1.61722e-06	9,Carbamidomethyl[C];23,Carbamidomethyl[C];	3	sp|P04070|PROC_HUMAN/sp|P04070-2|PROC_HUMAN/tr|H7BYX9|H7BYX9_HUMAN/tr|E7END6|E7END6_HUMAN/	364,K,Q/419,K,Q/139,K,Q/398,K,Q/	1|0|0|	target	0	-1.75552	36
2506	KashinaA-20-L146-017-4hr-QEP.111612.111612.3.0.dta	111612	3140.52	3	0	MAK	KDPEGLFLQDNIVAEFSVDETGQMSATAK	GRV	3140.51	0.010247	21.6859	1.62062e-06		3	sp|P02753|RET4_HUMAN/tr|Q5VY30|Q5VY30_HUMAN/	47,K,G/45,K,G/	1|	target	1	0.845052	68
2507	KashinaA-20-L146-017-4hr-QEP.99001.99001.5.0.dta	99001	3506.72	5	0	FSK	LREQLGPVTQEFWDNLEKETEGLRQEMSK	DLE	3506.72	0.001127	25.5906	1.62176e-06	27,Oxidation[M];	3	sp|P02647|APOA1_HUMAN/tr|F8W696|F8W696_HUMAN/	83,K,D/61,K,D/	1|0|	target	3	0.549321	36
2508	KashinaA-20-L146-017-4hr-QEP.96425.96425.4.0.dta	96425	4201.99	4	0	GAR	VQQNVPSGTDTGDPQSKPLGDWAAGTMDPESSIFIEDAIK	YFK	4201.99	0.001022	20.837	1.625e-06		3	sp|O14791|APOL1_HUMAN/sp|O14791-2|APOL1_HUMAN/sp|O14791-3|APOL1_HUMAN/tr|B1AH94|B1AH94_HUMAN/tr|B1AH96|B1AH96_HUMAN/	33,R,Y/49,R,Y/15,W,Y/62,R,Y/33,R,Y/	1|	target	1	-2.03581	4
2509	KashinaA-20-L146-017-4hr-QEP.110135.110135.3.0.dta	110135	2387.2	3	0	ITK	QQNAQGGFSSTQDTVVALHALSK	YGA	2387.19	0.002205	21.3119	1.62728e-06		3	sp|P01023|A2MG_HUMAN/	1240,K,Y/	1|	target	0	0.86745	4
2510	KashinaA-20-L146-017-4hr-QEP.85380.85380.2.0.dta	85380	1864.9	2	0	SLK	EQLQDMGLVDLFSPEK	SKL	1864.9	-8e-06	22.9834	1.62826e-06	6,Oxidation[M];	3	sp|P01008|ANT3_HUMAN/	364,K,S/	1|0|	target	0	0.021797	32
2511	KashinaA-20-L146-017-4hr-QEP.84808.84808.3.0.dta	84808	3097.54	3	0	PEK	LQETSNWLLSQQQADGSFQDLSPVIHR	SMQ	3097.53	0.002875	23.7395	1.6294e-06		3	sp|P0C0L5|CO4B_HUMAN/tr|A0A0G2JL54|A0A0G2JL54_HUMAN/tr|A0A140TA29|A0A140TA29_HUMAN/tr|A0A3B3ISA6|A0A3B3ISA6_HUMAN/tr|F5GXS0|F5GXS0_HUMAN/	1099,K,S/1099,K,S/1099,K,S/668,K,S/1099,K,S/	1|	target	0	-2.12358	4
2512	KashinaA-20-L146-017-4hr-QEP.105830.105830.2.1.dta	105830	2159.02	2	0	IAK	IMNGEADAMSLDGGFVYIAGK	CGL	2159.01	0.000986	18.9632	1.63054e-06		3	sp|P02787|TRFE_HUMAN/	399,K,C/	1|	target	0	-0.024241	4
2513	KashinaA-20-L146-017-4hr-QEP.44006.44006.3.0.dta	44006	2432.14	3	0	TVR	RQECSIPVCGQDQVTVAMTPR	SEG	2432.15	-0.006092	22.8421	1.63119e-06	4,Carbamidomethyl[C];9,Carbamidomethyl[C];	3	sp|P00734|THRB_HUMAN/tr|C9JV37|C9JV37_HUMAN/tr|E9PIT3|E9PIT3_HUMAN/	177,R,S/167,R,S/177,R,S/	1|0|0|	target	1	-0.978565	36
2514	KashinaA-20-L146-017-4hr-QEP.90802.90802.2.0.dta	90802	2064.97	2	0	SCR	LLNLDGTCADSYSFVFSR	DPN	2064.97	0.00081	20.0263	1.63168e-06	8,Carbamidomethyl[C];	3	sp|P02753|RET4_HUMAN/tr|Q5VY30|Q5VY30_HUMAN/	139,R,D/137,R,D/	1|0|	target	0	-0.293016	32
2515	KashinaA-20-L146-017-4hr-QEP.93660.93660.2.0.dta	93660	2225.12	2	0	LQR	ALEILQEEDLIDEDDIPVR	SFF	2225.12	0.001904	21.0571	1.63396e-06		3	sp|P0C0L5|CO4B_HUMAN/sp|P0C0L4|CO4A_HUMAN/sp|P0C0L4-2|CO4A_HUMAN/tr|A0A0G2JL54|A0A0G2JL54_HUMAN/tr|A0A140TA29|A0A140TA29_HUMAN/tr|A0A140TA49|A0A140TA49_HUMAN/tr|A0A140TA32|A0A140TA32_HUMAN/tr|A0A140TA44|A0A140TA44_HUMAN/tr|A0A0G2JPR0|A0A0G2JPR0_HUMAN/tr|A0A3B3ISA6|A0A3B3ISA6_HUMAN/tr|F5GXS0|F5GXS0_HUMAN/	756,R,S/756,R,S/756,R,S/756,R,S/756,R,S/756,R,S/756,R,S/756,R,S/756,R,S/325,R,S/756,R,S/	1|	target	0	-0.636562	4
2516	KashinaA-20-L146-017-4hr-QEP.58425.58425.2.1.dta	58425	1833.92	2	0	ITK	VFSNGADLSGVTEEAPLK	LSK	1833.92	0.001786	18.5464	1.63413e-06		3	sp|P01009|A1AT_HUMAN/sp|P01009-2|A1AT_HUMAN/tr|A0A0G2JRN3|A0A0G2JRN3_HUMAN/tr|A0A024R6I7|A0A024R6I7_HUMAN/	334,K,L/334,K,L/334,K,L/334,K,L/	1|	target	0	0.804453	0
2517	KashinaA-20-L146-017-4hr-QEP.50260.50260.2.0.dta	50260	1863.83	2	0	EVK	DTEEEDFHVDQATTVK	VPM	1863.82	0.00182	21.7931	1.63724e-06		3	tr|A0A0G2JRN3|A0A0G2JRN3_HUMAN/tr|A0A024R6I7|A0A024R6I7_HUMAN/	225,K,V/225,K,V/	1|	target	0	-1.68652	0
2518	KashinaA-20-L146-017-4hr-QEP.133471.133471.2.0.dta	133471	2345.17	2	0	STK	LTCLVTDLTTYDSVTISWTR	QNG	2345.17	0.001647	17.3033	1.63953e-06	3,Carbamidomethyl[C];	3	sp|P01871|IGHM_HUMAN/sp|P01871-2|IGHM_HUMAN/	241,K,Q/241,K,Q/	1|0|	target	0	-0.772552	36
2519	KashinaA-20-L146-017-4hr-QEP.71539.71539.5.0.dta	71539	3148.48	5	0	YMR	CSPHLVLSALTSDNHGATYAFSGTHYWR	LDT	3148.47	0.010484	27.2315	1.64084e-06	1,Carbamidomethyl[C];	3	sp|P02790|HEMO_HUMAN/	256,R,L/	1|0|	target	0	0.912749	100
2520	KashinaA-20-L146-017-4hr-QEP.116269.116269.2.0.dta	116269	2083.01	2	0	EWK	AGAFCLSEDAGLGISSTASLR	AFQ	2083.01	0.000351	17.9564	1.64248e-06	5,Carbamidomethyl[C];	3	sp|P20742|PZP_HUMAN/sp|P20742-2|PZP_HUMAN/sp|P01023|A2MG_HUMAN/	772,K,A/641,K,A/766,K,A/	1|0|	target	0	-0.383273	36
2521	KashinaA-20-L146-017-4hr-QEP.48862.48862.4.0.dta	48862	3187.53	4	0	GKK	GHVLFRPTVSQQQSCPTCSTSLLNGHFK	VTY	3187.54	-0.011609	25.5771	1.64445e-06	15,Carbamidomethyl[C];18,Carbamidomethyl[C];24,Deamidated[N];	3	sp|P19827|ITIH1_HUMAN/sp|P19827-2|ITIH1_HUMAN/	229,K,V/87,K,V/	1|0|0|0|	target	1	-0.826636	100
2522	KashinaA-20-L146-017-4hr-QEP.77079.77079.2.0.dta	77079	1981	2	0	EKK	IYPTVNCQPLGMISLMK	RPP	1981	0.001584	23.969	1.64791e-06	7,Carbamidomethyl[C];12,Oxidation[M];	3	sp|P01042|KNG1_HUMAN/sp|P01042-2|KNG1_HUMAN/sp|P01042-3|KNG1_HUMAN/	363,K,R/363,K,R/327,K,R/	1|0|0|	target	0	-0.718939	36
2523	KashinaA-20-L146-017-4hr-QEP.58488.58488.2.0.dta	58488	2172.06	2	0	TPK	SPVGVQPILNEHTFCAGMSK	YQE	2172.06	0.00211	20.9538	1.64824e-06	15,Carbamidomethyl[C];	3	sp|P00738|HPT_HUMAN/sp|P00738-2|HPT_HUMAN/tr|A0A087WU08|A0A087WU08_HUMAN/tr|J3QLC9|J3QLC9_HUMAN/tr|A0A0C4DGL8|A0A0C4DGL8_HUMAN/tr|J3QR68|J3QR68_HUMAN/tr|H0Y300|H0Y300_HUMAN/	325,K,Y/266,K,Y/200,K,Y/284,K,Y/266,K,Y/323,K,Y/361,K,Y/	1|0|	target	0	-0.306851	36
2524	KashinaA-20-L146-017-4hr-QEP.73337.73337.4.3.dta	73337	2667.28	4	0	SPH	LVLSALTSDNHGATYAFSGTHYWR	LDT	2667.29	-0.010319	21.8271	1.64841e-06		1	sp|P02790|HEMO_HUMAN/	260,H,L/	1|	target	0	1.61883	68
2525	KashinaA-20-L146-017-4hr-QEP.41214.41214.4.0.dta	41214	2642.23	4	0	PSK	SFVHLEPMSHELPCGHTQTVQAH	YIL	2642.22	0.004893	28.3216	1.65039e-06	14,Carbamidomethyl[C];	2	sp|P01023|A2MG_HUMAN/	456,K,Y/	1|0|	target	0	-1.76712	36
2526	KashinaA-20-L146-017-4hr-QEP.107870.107870.3.0.dta	107870	2574.34	3	0	LLR	TLNQPDSQLQLTTGNGLFLSEGLK	LVD	2574.34	-0.00071	21.4616	1.6522e-06		3	sp|P01009|A1AT_HUMAN/sp|P01009-2|A1AT_HUMAN/sp|P01009-3|A1AT_HUMAN/tr|A0A0G2JRN3|A0A0G2JRN3_HUMAN/tr|G3V2B9|G3V2B9_HUMAN/tr|A0A024R6I7|A0A024R6I7_HUMAN/tr|G3V544|G3V544_HUMAN/	125,R,L/125,R,L/125,R,L/125,R,L/39,R,L/125,R,L/125,R,L/	1|	target	0	0.461714	4
2527	KashinaA-20-L146-017-4hr-QEP.93311.93311.2.0.dta	93311	2083.01	2	0	EWK	AGAFCLSEDAGLGISSTASLR	AFQ	2083.01	0.001796	17.3051	1.65303e-06	5,Carbamidomethyl[C];	3	sp|P20742|PZP_HUMAN/sp|P20742-2|PZP_HUMAN/sp|P01023|A2MG_HUMAN/	772,K,A/641,K,A/766,K,A/	1|0|	target	0	0.985489	36
2528	KashinaA-20-L146-017-4hr-QEP.62967.62967.3.0.dta	62967	2387.2	3	0	ITK	QQNAQGGFSSTQDTVVALHALSK	YGA	2387.19	0.006054	22.5764	1.65435e-06		3	sp|P01023|A2MG_HUMAN/	1240,K,Y/	1|	target	0	0.222337	4
2529	KashinaA-20-L146-017-4hr-QEP.55682.55682.2.0.dta	55682	1891.85	2	0	EVK	DTEEEDFHVDQVTTVK	VPM	1891.86	-0.010108	23.3268	1.65899e-06		3	sp|P01009|A1AT_HUMAN/sp|P01009-2|A1AT_HUMAN/sp|P01009-3|A1AT_HUMAN/	225,K,V/225,K,V/225,K,V/	1|	target	0	2.31544	64
2530	KashinaA-20-L146-017-4hr-QEP.89781.89781.4.0.dta	89781	3124.49	4	0	TDR	FSSHVGGTLGQFYQEVLWGSPAASDDGRR	TLR	3124.49	-0.001467	24.6257	1.66231e-06		3	sp|Q14624|ITIH4_HUMAN/sp|Q14624-2|ITIH4_HUMAN/sp|Q14624-3|ITIH4_HUMAN/sp|Q14624-4|ITIH4_HUMAN/tr|B7ZKJ8|B7ZKJ8_HUMAN/tr|H7C0L5|H7C0L5_HUMAN/	866,R,T/850,R,T/836,R,T/781,W,T/871,R,T/655,R,T/	1|	target	1	-1.74085	4
2531	KashinaA-20-L146-017-4hr-QEP.72119.72119.4.0.dta	72119	2667.29	4	0	SPH	LVLSALTSDNHGATYAFSGTHYWR	LDT	2667.29	-0.006215	20.7048	1.66314e-06		1	sp|P02790|HEMO_HUMAN/	260,H,L/	1|	target	0	0.501332	4
2532	KashinaA-20-L146-017-4hr-QEP.62895.62895.3.0.dta	62895	2451.21	3	0	YWK	ALGISPFHEHAEVVFTANDSGPR	RYT	2451.21	0.000781	23.0088	1.66597e-06		3	sp|P02766|TTHY_HUMAN/tr|A0A087WV45|A0A087WV45_HUMAN/	100,K,R/100,K,R/	1|	target	0	-2.25552	4
2533	KashinaA-20-L146-017-4hr-QEP.133780.133780.3.0.dta	133780	3205.77	3	0	AIK	GGVEDEVTLSAYITIALLEIPLTVTHPVVR	NAL	3205.77	0.000751	19.3364	1.66664e-06		3	sp|P01023|A2MG_HUMAN/	1092,K,N/	1|	target	0	0.728984	4
2534	KashinaA-20-L146-017-4hr-QEP.129700.129700.3.0.dta	129700	2574.34	3	0	LLR	TLNQPDSQLQLTTGNGLFLSEGLK	LVD	2574.34	0.000823	21.3611	1.66697e-06		3	sp|P01009|A1AT_HUMAN/sp|P01009-2|A1AT_HUMAN/sp|P01009-3|A1AT_HUMAN/tr|A0A0G2JRN3|A0A0G2JRN3_HUMAN/tr|G3V2B9|G3V2B9_HUMAN/tr|A0A024R6I7|A0A024R6I7_HUMAN/tr|G3V544|G3V544_HUMAN/	125,R,L/125,R,L/125,R,L/125,R,L/39,R,L/125,R,L/125,R,L/	1|	target	0	-0.588974	4
2535	KashinaA-20-L146-017-4hr-QEP.61435.61435.3.0.dta	61435	3338.47	3	0	KDR	SPCYGYQWVSEEHEEAHHTAYLVFSPSK	SFV	3338.48	-0.011162	24.9813	1.67265e-06	3,Carbamidomethyl[C];	3	sp|P01023|A2MG_HUMAN/	428,R,S/	1|0|	target	0	-0.664073	100
2536	KashinaA-20-L146-017-4hr-QEP.99682.99682.4.0.dta	99682	2759.42	4	0	RTR	HVIILMTDGLHNMGGDPITVIDEIR	DLL	2759.42	0.001745	18.7489	1.67432e-06		3	sp|P00751|CFAB_HUMAN/sp|P00751-2|CFAB_HUMAN/tr|B4E1Z4|B4E1Z4_HUMAN/tr|E7ETN3|E7ETN3_HUMAN/tr|A0A0G2JH38|A0A0G2JH38_HUMAN/	381,R,D/381,R,D/883,R,D/732,R,D/381,R,D/	1|	target	0	1.07086	4
2537	KashinaA-20-L146-017-4hr-QEP.130050.130050.2.0.dta	130050	2661.25	2	0	PLK	ANQQFLVYCEIDGSGNGWTVFQK	RLD	2661.24	0.012147	19.8359	1.68087e-06	9,Carbamidomethyl[C];	3	sp|P02679|FIBG_HUMAN/sp|P02679-2|FIBG_HUMAN/tr|C9JPQ9|C9JPQ9_HUMAN/tr|C9JEU5|C9JEU5_HUMAN/tr|C9JC84|C9JC84_HUMAN/tr|C9JU00|C9JU00_HUMAN/	199,K,R/199,K,R/96,K,-/207,K,R/207,K,R/96,K,R/	1|0|	target	0	-0.066114	100
2538	KashinaA-20-L146-017-4hr-QEP.37983.37983.4.0.dta	37983	2792.36	4	0	GGK	YAATSQVLLPSKDVMQGTDEHVVCK	VQH	2792.36	0.000836	19.7022	1.68339e-06	15,Oxidation[M];24,Carbamidomethyl[C];	3	sp|P01871|IGHM_HUMAN/sp|P01871-2|IGHM_HUMAN/	64,K,V/64,K,V/	1|0|0|	target	1	0.654662	36
2539	KashinaA-20-L146-017-4hr-QEP.100977.100977.3.0.dta	100977	2387.19	3	0	ITK	QQNAQGGFSSTQDTVVALHALSK	YGA	2387.19	-0.001048	22.5063	1.68373e-06		3	sp|P01023|A2MG_HUMAN/	1240,K,Y/	1|	target	0	-2.83907	4
2540	KashinaA-20-L146-017-4hr-QEP.94003.94003.4.2.dta	94003	3131.45	4	0	YMR	CSPHLVLSALTSDNHGATYAFSGTHYWR	LDT	3131.44	0.007517	29.8427	1.68389e-06	0,Pyro-carbamidomethyl[AnyN-termC];	3	sp|P02790|HEMO_HUMAN/	256,R,L/	1|0|	target	0	1.22565	36
2541	KashinaA-20-L146-017-4hr-QEP.100700.100700.3.0.dta	100700	2974.34	3	0	LEK	SHCIAEVENDEMPADLPSLAADFVESK	DVC	2974.34	0.000536	20.3292	1.68423e-06	3,Carbamidomethyl[C];	3	sp|P02768|ALBU_HUMAN/sp|P02768-2|ALBU_HUMAN/tr|D6RHD5|D6RHD5_HUMAN/tr|H0YA55|H0YA55_HUMAN/tr|B7WNR0|B7WNR0_HUMAN/tr|A0A0C4DGB6|A0A0C4DGB6_HUMAN/tr|C9JKR2|C9JKR2_HUMAN/	310,K,D/118,K,D/160,K,D/155,K,D/195,K,D/310,K,D/118,K,D/	1|0|	target	0	-0.291976	36
2542	KashinaA-20-L146-017-4hr-QEP.53156.53156.3.0.dta	53156	2159.09	3	0	GHR	AEATTLHVAPQGTAMAVSTFR	KLD	2159.09	-8.9e-05	21.1752	1.68963e-06		3	sp|P07360|CO8G_HUMAN/tr|A0A3B3ITK5|A0A3B3ITK5_HUMAN/	69,R,K/30,R,K/	1|	target	0	-0.252157	4
2543	KashinaA-20-L146-017-4hr-QEP.23194.23194.3.0.dta	23194	2458.29	3	0	NTR	KPVDEYKDCHLAQVPSHTVVAR	SMG	2458.28	0.002876	22.1968	1.69014e-06	9,Cys->Dha[C];	3	sp|P02787|TRFE_HUMAN/	251,R,S/	1|0|	target	2	1.8371	36
2544	KashinaA-20-L146-017-4hr-QEP.127193.127193.4.0.dta	127193	3971.04	4	0	CIR	AIAANEADAVTLDAGLVYDAYLAPNNLKPVVAEFYGSK	EDP	3971.04	0.000162	22.7013	1.69098e-06	13,Ammonium[D];	3	sp|P02787|TRFE_HUMAN/tr|C9JB55|C9JB55_HUMAN/tr|F8WCI6|F8WCI6_HUMAN/	69,R,E/25,R,E/69,R,E/	1|0|	target	1	-0.407059	36
2545	KashinaA-20-L146-017-4hr-QEP.128467.128467.3.0.dta	128467	2291.15	3	0	FHK	AFLEVNEEGSEAAASTAVVIAGR	SLN	2291.15	-0.000258	22.647	1.69132e-06		3	sp|P01008|ANT3_HUMAN/tr|Q8TCE1|Q8TCE1_HUMAN/	402,K,S/197,K,S/	1|	target	0	-0.991125	4
2546	KashinaA-20-L146-017-4hr-QEP.133968.133968.2.0.dta	133968	2083.01	2	0	EWK	AGAFCLSEDAGLGISSTASLR	AFQ	2083.01	0.000912	17.8	1.69183e-06	5,Carbamidomethyl[C];	3	sp|P20742|PZP_HUMAN/sp|P20742-2|PZP_HUMAN/sp|P01023|A2MG_HUMAN/	772,K,A/641,K,A/766,K,A/	1|0|	target	0	0.911687	36
2547	KashinaA-20-L146-017-4hr-QEP.49680.49680.3.0.dta	49680	1805.92	3	0	RQK	LGPHAGDVEGHLSFLEK	DLR	1805.92	-0.001538	25.961	1.69471e-06		3	sp|P06727|APOA4_HUMAN/	328,K,D/	1|	target	0	-1.98642	4
2548	KashinaA-20-L146-017-4hr-QEP.73656.73656.2.0.dta	73656	2175.01	2	0	IAK	IMNGEADAMSLDGGFVYIAGK	CGL	2175.01	0.002829	21.6303	1.69555e-06	9,Oxidation[M];	3	sp|P02787|TRFE_HUMAN/	399,K,C/	1|0|	target	0	0.991113	36
2549	KashinaA-20-L146-017-4hr-QEP.111059.111059.3.0.dta	111059	2387.19	3	0	ITK	QQNAQGGFSSTQDTVVALHALSK	YGA	2387.19	-0.00046	20.9432	1.69776e-06		3	sp|P01023|A2MG_HUMAN/	1240,K,Y/	1|	target	0	-0.363366	4
2550	KashinaA-20-L146-017-4hr-QEP.80062.80062.4.2.dta	80062	4288.72	4	0	SDK	FFTSHNGMQFSTWDNDNDKFEGNCAEQDGSGWWMNK	CHA	4288.71	0.010948	27.8645	1.69827e-06	15,Deamidated[N];24,Carbamidomethyl[C];	3	sp|P02679|FIBG_HUMAN/sp|P02679-2|FIBG_HUMAN/tr|C9JEU5|C9JEU5_HUMAN/tr|C9JC84|C9JC84_HUMAN/	328,K,C/328,K,C/336,K,C/336,K,C/	1|0|0|	target	1	-0.999187	36
2551	KashinaA-20-L146-017-4hr-QEP.124245.124245.4.0.dta	124245	3971.04	4	0	CIR	AIAANEADAVTLDAGLVYDAYLAPNNLKPVVAEFYGSK	EDP	3971.04	0.000259	22.8308	1.69912e-06	13,Ammonium[D];	3	sp|P02787|TRFE_HUMAN/tr|C9JB55|C9JB55_HUMAN/tr|F8WCI6|F8WCI6_HUMAN/	69,R,E/25,R,E/69,R,E/	1|0|	target	1	1.37335	36
2552	KashinaA-20-L146-017-4hr-QEP.59334.59334.3.0.dta	59334	2172.07	3	0	TPK	SPVGVQPILNEHTFCAGMSK	YQE	2172.06	0.011408	18.2779	1.70014e-06	15,Carbamidomethyl[C];	3	sp|P00738|HPT_HUMAN/sp|P00738-2|HPT_HUMAN/tr|A0A087WU08|A0A087WU08_HUMAN/tr|J3QLC9|J3QLC9_HUMAN/tr|A0A0C4DGL8|A0A0C4DGL8_HUMAN/tr|J3QR68|J3QR68_HUMAN/tr|H0Y300|H0Y300_HUMAN/	325,K,Y/266,K,Y/200,K,Y/284,K,Y/266,K,Y/323,K,Y/361,K,Y/	1|0|	target	0	-1.39672	96
2553	KashinaA-20-L146-017-4hr-QEP.80569.80569.3.0.dta	80569	2387.19	3	0	ITK	QQNAQGGFSSTQDTVVALHALSK	YGA	2387.19	-0.001127	21.9918	1.70014e-06		3	sp|P01023|A2MG_HUMAN/	1240,K,Y/	1|	target	0	0.308311	4
2554	KashinaA-20-L146-017-4hr-QEP.118917.118917.3.0.dta	118917	2307.13	3	0	KGK	WLTPFDPVFTEVDTFHLDK	YKT	2307.13	0.000224	18.4654	1.70082e-06		3	sp|Q9UK55|ZPI_HUMAN/tr|G3V2W1|G3V2W1_HUMAN/	241,K,Y/281,K,Y/	1|	target	0	-1.46145	4
2555	KashinaA-20-L146-017-4hr-QEP.43366.43366.2.0.dta	43366	1803.96	2	0	EGK	LQHLENELTHDIITK	FLE	1803.96	-0.000474	21.3911	1.70167e-06		3	sp|P01009|A1AT_HUMAN/sp|P01009-2|A1AT_HUMAN/sp|P01009-3|A1AT_HUMAN/tr|A0A0G2JRN3|A0A0G2JRN3_HUMAN/tr|A0A024R6I7|A0A024R6I7_HUMAN/	283,K,F/283,K,F/283,K,F/283,K,F/283,K,F/	1|	target	0	-0.356296	0
2556	KashinaA-20-L146-017-4hr-QEP.87555.87555.2.0.dta	87555	2141.99	2	0	IAK	IMNGEADAMSLDGGFVYIAGK	CGL	2141.99	0.000873	23.0203	1.70201e-06	3,Ammonia-loss[N];	3	sp|P02787|TRFE_HUMAN/	399,K,C/	1|0|	target	0	-1.18544	36
2557	KashinaA-20-L146-017-4hr-QEP.128812.128812.2.0.dta	128812	2703.32	2	0	VDK	EFYLFPTVFDENESLLLEDNIR	MFT	2703.32	0.004219	18.4936	1.70218e-06		3	sp|P00450|CERU_HUMAN/tr|H7C5R1|H7C5R1_HUMAN/tr|E9PFZ2|E9PFZ2_HUMAN/	576,K,M/359,K,M/576,K,M/	1|	target	0	1.57912	4
2558	KashinaA-20-L146-017-4hr-QEP.38668.38668.5.0.dta	38668	3446.6	5	0	INK	AVGDKLPECEADDGCPKPPEIAHGYVEHSVR	YQC	3446.61	-0.005776	22.3623	1.70422e-06	9,Carbamidomethyl[C];15,Carbamidomethyl[C];32,Methyl[AnyC-term];	3	sp|P00738|HPT_HUMAN/tr|J3QLC9|J3QLC9_HUMAN/tr|J3QR68|J3QR68_HUMAN/tr|H0Y300|H0Y300_HUMAN/tr|J3KRH2|J3KRH2_HUMAN/	77,K,Y/76,K,Y/76,K,Y/77,K,Y/76,K,Y/	1|0|0|0|	target	2	0.290111	36
2559	KashinaA-20-L146-017-4hr-QEP.88472.88472.3.0.dta	88472	2990.32	3	0	LEK	SHCIAEVENDEMPADLPSLAADFVESK	DVC	2990.34	-0.021373	25.145	1.70678e-06	3,Carbamidomethyl[C];12,Oxidation[M];	3	sp|P02768|ALBU_HUMAN/sp|P02768-2|ALBU_HUMAN/tr|D6RHD5|D6RHD5_HUMAN/tr|H0YA55|H0YA55_HUMAN/tr|B7WNR0|B7WNR0_HUMAN/tr|A0A0C4DGB6|A0A0C4DGB6_HUMAN/tr|C9JKR2|C9JKR2_HUMAN/	310,K,D/118,K,D/160,K,D/155,K,D/195,K,D/310,K,D/118,K,D/	1|0|0|	target	0	-1.21189	100
2560	KashinaA-20-L146-017-4hr-QEP.52190.52190.2.0.dta	52190	1891.86	2	0	EVK	DTEEEDFHVDQVTTVK	VPM	1891.86	0.003648	24.0633	1.709e-06		3	sp|P01009|A1AT_HUMAN/sp|P01009-2|A1AT_HUMAN/sp|P01009-3|A1AT_HUMAN/	225,K,V/225,K,V/225,K,V/	1|	target	0	1.25347	4
2561	KashinaA-20-L146-017-4hr-QEP.127877.127877.2.1.dta	127877	2159.01	2	0	IAK	IMNGEADAMSLDGGFVYIAGK	CGL	2159.01	-0.00334	19.7627	1.70951e-06		3	sp|P02787|TRFE_HUMAN/	399,K,C/	1|	target	0	1.2718	4
2562	KashinaA-20-L146-017-4hr-QEP.45176.45176.4.4.dta	45176	3170.43	4	0	ANV	ERVPFDAATLHTSTAMAAQHGMDDDGTGQK	QIW	3170.43	0.003992	20.1473	1.71088e-06	0,C+12[AnyN-term];	1	sp|P06396|GELS_HUMAN/sp|P06396-2|GELS_HUMAN/sp|P06396-3|GELS_HUMAN/sp|P06396-4|GELS_HUMAN/tr|A0A0A0MS51|A0A0A0MS51_HUMAN/tr|A0A0A0MT01|A0A0A0MT01_HUMAN/	417,V,Q/366,V,Q/377,V,Q/374,V,Q/383,V,Q/402,V,Q/	1|0|	target	1	0.104889	36
2563	KashinaA-20-L146-017-4hr-QEP.113176.113176.3.0.dta	113176	3261.66	3	0	SPR	DQFNLIVFSTEATQWRPSLVPASAENVNK	ARS	3261.65	0.00337	22.2329	1.71294e-06		3	sp|Q14624|ITIH4_HUMAN/sp|Q14624-2|ITIH4_HUMAN/sp|Q14624-3|ITIH4_HUMAN/sp|Q14624-4|ITIH4_HUMAN/tr|B7ZKJ8|B7ZKJ8_HUMAN/tr|H7C0L5|H7C0L5_HUMAN/	307,R,A/307,R,A/307,R,A/307,R,A/307,R,A/165,R,A/	1|	target	1	0.109809	4
2564	KashinaA-20-L146-017-4hr-QEP.90936.90936.4.0.dta	90936	3899.78	4	0	CLR	LCFFPFVENGHSESSGQTHLEGDTVQIICNTGYR	LQN	3899.78	0.00191	22.7314	1.71534e-06	2,Carbamidomethyl[C];29,Carbamidomethyl[C];	3	sp|P36980|FHR2_HUMAN/sp|P36980-2|FHR2_HUMAN/sp|Q03591|FHR1_HUMAN/tr|A0A3B3IS00|A0A3B3IS00_HUMAN/tr|A0A3B3IQ51|A0A3B3IQ51_HUMAN/tr|B1AKG0|B1AKG0_HUMAN/tr|A0A3B3IRW0|A0A3B3IRW0_HUMAN/	85,R,L/85,R,L/85,R,L/31,R,L/170,R,L/85,R,L/20,G,L/	1|0|0|	target	0	-1.5782	36
2565	KashinaA-20-L146-017-4hr-QEP.128527.128527.2.0.dta	128527	2257.11	2	0	LVK	VQLSNDFDEYIMAIEQTIK	SGS	2257.11	0.003217	19.9164	1.71568e-06		3	sp|P01024|CO3_HUMAN/tr|M0QXZ3|M0QXZ3_HUMAN/	1551,K,S/34,K,S/	1|	target	0	-0.63945	4
2566	KashinaA-20-L146-017-4hr-QEP.93302.93302.3.0.dta	93302	2574.34	3	0	LLR	TLNQPDSQLQLTTGNGLFLSEGLK	LVD	2574.34	-0.00027	22.1681	1.71602e-06		3	sp|P01009|A1AT_HUMAN/sp|P01009-2|A1AT_HUMAN/sp|P01009-3|A1AT_HUMAN/tr|A0A0G2JRN3|A0A0G2JRN3_HUMAN/tr|G3V2B9|G3V2B9_HUMAN/tr|A0A024R6I7|A0A024R6I7_HUMAN/tr|G3V544|G3V544_HUMAN/	125,R,L/125,R,L/125,R,L/125,R,L/39,R,L/125,R,L/125,R,L/	1|	target	0	0.315076	4
2567	KashinaA-20-L146-017-4hr-QEP.124864.124864.5.0.dta	124864	4559.35	5	0	DER	EPTESTQQLNKPEVLEVTLNRPFLFAVYDQSATALHFLGR	VAN	4559.36	-0.006767	24.5239	1.71825e-06		3	sp|P01019|ANGT_HUMAN/	437,R,V/	1|	target	2	-0.314663	4
2568	KashinaA-20-L146-017-4hr-QEP.82625.82625.3.0.dta	82625	2494.14	3	0	SGK	DYAGVFSDAGLTFTSSSGQQTAQR	AEL	2494.15	-0.003735	21.5602	1.71946e-06		3	sp|P01024|CO3_HUMAN/	633,K,A/	1|	target	0	0.108527	4
2569	KashinaA-20-L146-017-4hr-QEP.16830.16830.2.0.dta	16830	2135.97	2	0	QWK	VDNALQSGNSQESVTEQDSK	DST	2135.97	0.005979	19.5663	1.71963e-06		3	sp|P01834|IGKC_HUMAN/tr|A0A5H1ZRQ3|A0A5H1ZRQ3_HUMAN/	42,K,D/42,K,D/	1|	target	0	0.651834	4
2570	KashinaA-20-L146-017-4hr-QEP.89763.89763.3.0.dta	89763	2364.16	3	0	YPK	LLQDEFPGIPSPLDAAVECHR	GEC	2364.17	-0.000167	19.4812	1.7198e-06	19,Carbamidomethyl[C];	3	sp|P02790|HEMO_HUMAN/tr|Q9BS19|Q9BS19_HUMAN/	130,K,G/130,K,G/	1|0|	target	0	-1.14319	36
2571	KashinaA-20-L146-017-4hr-QEP.109794.109794.2.0.dta	109794	2249.14	2	0	YSK	STAAMSTYTGIFTDQVLSVLK	GEE	2249.14	0.001488	20.0317	1.72566e-06	5,Oxidation[M];	3	sp|P02655|APOC2_HUMAN/tr|K7ER74|K7ER74_HUMAN/tr|V9GYJ8|V9GYJ8_HUMAN/	77,K,G/154,K,G/63,K,G/	1|0|	target	0	0.013448	36
2572	KashinaA-20-L146-017-4hr-QEP.125006.125006.3.0.dta	125006	3178.44	3	0	CHR	GECQAEGVLFFQGDREWFWDLATGTMK	ERS	3178.44	-7.8e-05	23.112	1.72566e-06	3,Carbamidomethyl[C];	3	sp|P02790|HEMO_HUMAN/tr|Q9BS19|Q9BS19_HUMAN/	151,R,E/151,R,E/	1|0|	target	1	1.05258	36
2573	KashinaA-20-L146-017-4hr-QEP.125631.125631.4.0.dta	125631	3971.04	4	0	CIR	AIAANEADAVTLDAGLVYDAYLAPNNLKPVVAEFYGSK	EDP	3971.04	-0.001318	22.9315	1.72721e-06	13,Ammonium[D];	3	sp|P02787|TRFE_HUMAN/tr|C9JB55|C9JB55_HUMAN/tr|F8WCI6|F8WCI6_HUMAN/	69,R,E/25,R,E/69,R,E/	1|0|	target	1	-1.13714	36
2574	KashinaA-20-L146-017-4hr-QEP.110237.110237.2.0.dta	110237	2083.02	2	0	EWK	AGAFCLSEDAGLGISSTASLR	AFQ	2083.01	0.003902	17.9485	1.72773e-06	5,Carbamidomethyl[C];	3	sp|P20742|PZP_HUMAN/sp|P20742-2|PZP_HUMAN/sp|P01023|A2MG_HUMAN/	772,K,A/641,K,A/766,K,A/	1|0|	target	0	0.454342	36
2575	KashinaA-20-L146-017-4hr-QEP.116983.116983.3.0.dta	116983	2387.19	3	0	ITK	QQNAQGGFSSTQDTVVALHALSK	YGA	2387.19	-0.001882	21.6151	1.72929e-06		3	sp|P01023|A2MG_HUMAN/	1240,K,Y/	1|	target	0	-1.03962	4
2576	KashinaA-20-L146-017-4hr-QEP.103508.103508.3.0.dta	103508	2144.15	3	0	NGK	VGLSGMAIADVTLLSGFHALR	ADL	2144.15	-0.001833	21.5472	1.72946e-06	6,Oxidation[M];	3	sp|P0C0L5|CO4B_HUMAN/sp|P0C0L4|CO4A_HUMAN/tr|A0A0G2JPR0|A0A0G2JPR0_HUMAN/tr|A0A3B3ISA6|A0A3B3ISA6_HUMAN/	1477,K,A/1477,K,A/1477,K,A/1046,K,A/	1|0|	target	0	1.06061	36
2577	KashinaA-20-L146-017-4hr-QEP.104508.104508.3.0.dta	104508	2574.34	3	0	LLR	TLNQPDSQLQLTTGNGLFLSEGLK	LVD	2574.34	-0.001144	21.2357	1.7305e-06		3	sp|P01009|A1AT_HUMAN/sp|P01009-2|A1AT_HUMAN/sp|P01009-3|A1AT_HUMAN/tr|A0A0G2JRN3|A0A0G2JRN3_HUMAN/tr|G3V2B9|G3V2B9_HUMAN/tr|A0A024R6I7|A0A024R6I7_HUMAN/tr|G3V544|G3V544_HUMAN/	125,R,L/125,R,L/125,R,L/125,R,L/39,R,L/125,R,L/125,R,L/	1|	target	0	0.280423	4
2578	KashinaA-20-L146-017-4hr-QEP.122083.122083.3.0.dta	122083	3167.48	3	0	PIR	NSVDELNNNVEAVSQTSSSSFQYMYLLK	DLW	3167.48	0.000286	21.8109	1.73102e-06		3	sp|P02675|FIBB_HUMAN/	124,R,D/	1|	target	0	1.02169	4
2579	KashinaA-20-L146-017-4hr-QEP.120569.120569.2.0.dta	120569	2460.29	2	0	LVK	GIETGSEDLEILPNGLAFISSGLK	YPG	2460.29	0.001506	18.0122	1.73171e-06		3	sp|P27169|PON1_HUMAN/	46,K,Y/	1|	target	0	-1.7743	4
2580	KashinaA-20-L146-017-4hr-QEP.129373.129373.2.0.dta	129373	2296.18	2	0	ISR	DYNLNDILLQLGIEEAFTSK	ADL	2296.17	0.005191	21.5708	1.73362e-06		3	sp|P01011|AACT_HUMAN/tr|G3V3A0|G3V3A0_HUMAN/	320,R,A/102,R,A/	1|	target	0	-1.91085	4
2581	KashinaA-20-L146-017-4hr-QEP.96913.96913.3.0.dta	96913	2190.05	3	0	PDR	IFFHLNAVALGDGGHYTCR	YRL	2190.05	-0.00425	20.8202	1.73709e-06	0,Acetyl[AnyN-term];18,Carbamidomethyl[C];	3	sp|P04217|A1BG_HUMAN/sp|P04217-2|A1BG_HUMAN/tr|M0R009|M0R009_HUMAN/	261,R,Y/139,R,Y/244,R,Y/	1|0|0|	target	0	-0.053543	32
2582	KashinaA-20-L146-017-4hr-QEP.99796.99796.3.0.dta	99796	3245.49	3	0	TSR	DGWHSWPIAHQWPQGPSAVDAAFSWEEK	LYL	3245.49	0.004964	29.6836	1.74004e-06	0,Delta_H(2)C(2)[AnyN-term];	3	sp|P02790|HEMO_HUMAN/	289,R,L/	1|0|	target	0	0.660399	36
2583	KashinaA-20-L146-017-4hr-QEP.17592.17592.3.0.dta	17592	2012.89	3	0	MNK	CHAGHLNGVYYQGGTYSK	AST	2012.89	0.000997	23.6253	1.7423e-06	1,Carbamidomethyl[C];7,Deamidated[N];	3	sp|P02679|FIBG_HUMAN/sp|P02679-2|FIBG_HUMAN/tr|C9JEU5|C9JEU5_HUMAN/tr|C9JC84|C9JC84_HUMAN/	364,K,A/364,K,A/372,K,A/372,K,A/	1|0|0|	target	0	0.475642	36
2584	KashinaA-20-L146-017-4hr-QEP.74903.74903.2.0.dta	74903	2175.99	2	0	IAK	IMNGEADAMSLDGGFVYIAGK	CGL	2175.99	-0.007175	23.1485	1.74283e-06	3,Deamidated[N];9,Oxidation[M];	3	sp|P02787|TRFE_HUMAN/	399,K,C/	1|0|0|	target	0	2.88639	100
2585	KashinaA-20-L146-017-4hr-QEP.42793.42793.2.0.dta	42793	1803.96	2	0	EGK	LQHLENELTHDIITK	FLE	1803.96	-0.00046	22.2027	1.74405e-06		3	sp|P01009|A1AT_HUMAN/sp|P01009-2|A1AT_HUMAN/sp|P01009-3|A1AT_HUMAN/tr|A0A0G2JRN3|A0A0G2JRN3_HUMAN/tr|A0A024R6I7|A0A024R6I7_HUMAN/	283,K,F/283,K,F/283,K,F/283,K,F/283,K,F/	1|	target	0	0.048049	0
2586	KashinaA-20-L146-017-4hr-QEP.79067.79067.2.1.dta	79067	2355.05	2	0	YTK	SYLSMVGSCCTSASPTVCFLK	ERL	2355.05	-0.001149	18.7998	1.74736e-06	9,Carbamidomethyl[C];10,Carbamidomethyl[C];18,Carbamidomethyl[C];	3	sp|P02774|VTDB_HUMAN/sp|P02774-2|VTDB_HUMAN/sp|P02774-3|VTDB_HUMAN/tr|D6RF35|D6RF35_HUMAN/tr|D6RBJ7|D6RBJ7_HUMAN/	180,K,E/58,K,E/199,K,E/180,K,E/180,K,E/	1|0|0|0|	target	0	-0.77285	36
2587	KashinaA-20-L146-017-4hr-QEP.129128.129128.2.0.dta	129128	2380.29	2	0	AQK	VPTADLEDVLPLAEDITNILSK	CCE	2380.29	0.004075	22.8473	1.75121e-06	23,Methyl[AnyC-term];	3	sp|P02774|VTDB_HUMAN/sp|P02774-2|VTDB_HUMAN/sp|P02774-3|VTDB_HUMAN/tr|D6RF35|D6RF35_HUMAN/tr|D6RBJ7|D6RBJ7_HUMAN/	242,K,C/120,K,C/261,K,C/242,K,C/242,K,C/	1|0|	target	0	1.35512	36
2588	KashinaA-20-L146-017-4hr-QEP.118876.118876.3.0.dta	118876	3140.51	3	0	MAK	KDPEGLFLQDNIVAEFSVDETGQMSATAK	GRV	3140.51	0.00196	23.1783	1.757e-06		3	sp|P02753|RET4_HUMAN/tr|Q5VY30|Q5VY30_HUMAN/	47,K,G/45,K,G/	1|	target	1	-1.85396	4
2589	KashinaA-20-L146-017-4hr-QEP.95936.95936.3.0.dta	95936	2387.19	3	0	ITK	QQNAQGGFSSTQDTVVALHALSK	YGA	2387.19	-0.002038	18.7433	1.75982e-06		3	sp|P01023|A2MG_HUMAN/	1240,K,Y/	1|	target	0	-0.446155	4
2590	KashinaA-20-L146-017-4hr-QEP.92170.92170.2.0.dta	92170	2225.12	2	0	LQR	ALEILQEEDLIDEDDIPVR	SFF	2225.12	-0.00032	21.5079	1.75999e-06		3	sp|P0C0L5|CO4B_HUMAN/sp|P0C0L4|CO4A_HUMAN/sp|P0C0L4-2|CO4A_HUMAN/tr|A0A0G2JL54|A0A0G2JL54_HUMAN/tr|A0A140TA29|A0A140TA29_HUMAN/tr|A0A140TA49|A0A140TA49_HUMAN/tr|A0A140TA32|A0A140TA32_HUMAN/tr|A0A140TA44|A0A140TA44_HUMAN/tr|A0A0G2JPR0|A0A0G2JPR0_HUMAN/tr|A0A3B3ISA6|A0A3B3ISA6_HUMAN/tr|F5GXS0|F5GXS0_HUMAN/	756,R,S/756,R,S/756,R,S/756,R,S/756,R,S/756,R,S/756,R,S/756,R,S/756,R,S/325,R,S/756,R,S/	1|	target	0	-0.116925	4
2591	KashinaA-20-L146-017-4hr-QEP.119905.119905.2.0.dta	119905	2083.01	2	0	EWK	AGAFCLSEDAGLGISSTASLR	AFQ	2083.01	0.001013	18.017	1.76087e-06	5,Carbamidomethyl[C];	3	sp|P20742|PZP_HUMAN/sp|P20742-2|PZP_HUMAN/sp|P01023|A2MG_HUMAN/	772,K,A/641,K,A/766,K,A/	1|0|	target	0	1.04114	36
2592	KashinaA-20-L146-017-4hr-QEP.124160.124160.3.0.dta	124160	3178.44	3	0	CHR	GECQAEGVLFFQGDREWFWDLATGTMK	ERS	3178.44	0.003843	23.5584	1.76122e-06	3,Carbamidomethyl[C];	3	sp|P02790|HEMO_HUMAN/tr|Q9BS19|Q9BS19_HUMAN/	151,R,E/151,R,E/	1|0|	target	1	1.24132	36
2593	KashinaA-20-L146-017-4hr-QEP.83849.83849.3.0.dta	83849	2296.18	3	0	TVR	TPGAAANLELIFVGPQHAGNYR	CRY	2296.18	0.001775	21.4316	1.76634e-06		3	sp|P04217|A1BG_HUMAN/sp|P04217-2|A1BG_HUMAN/	447,R,C/325,R,C/	1|	target	0	-0.076349	4
2594	KashinaA-20-L146-017-4hr-QEP.29703.29703.2.0.dta	29703	2153.93	2	0	LRK	YTYNYEAESSSGVPGTADSR	SAT	2153.93	0.000289	17.2881	1.77697e-06		3	sp|P04114|APOB_HUMAN/tr|A0A669KB70|A0A669KB70_HUMAN/tr|A8MUN2|A8MUN2_HUMAN/	51,K,S/7,K,S/51,K,S/	1|	target	0	-0.078629	0
2595	KashinaA-20-L146-017-4hr-QEP.63977.63977.2.0.dta	63977	1964.89	2	0	LSK	HQDFNSAVQLVENFCR	NPD	1964.89	-0.00299	22.2206	1.77786e-06	13,Deamidated[N];15,Carbamidomethyl[C];	3	sp|P00734|THRB_HUMAN/tr|C9JV37|C9JV37_HUMAN/tr|E9PIT3|E9PIT3_HUMAN/	247,K,N/237,K,N/247,K,N/	1|0|0|	target	0	-2.28284	32
2596	KashinaA-20-L146-017-4hr-QEP.78091.78091.2.0.dta	78091	1907.96	2	0	VHK	AVLDVFEEGTEASAATAVK	ITL	1907.96	-0.00091	18.5469	1.77821e-06		3	sp|P01011|AACT_HUMAN/tr|G3V3A0|G3V3A0_HUMAN/	360,K,I/142,K,I/	1|	target	0	0.923462	0
2597	KashinaA-20-L146-017-4hr-QEP.126749.126749.3.0.dta	126749	3178.44	3	0	CHR	GECQAEGVLFFQGDREWFWDLATGTMK	ERS	3178.44	0.001078	22.713	1.77839e-06	3,Carbamidomethyl[C];	3	sp|P02790|HEMO_HUMAN/tr|Q9BS19|Q9BS19_HUMAN/	151,R,E/151,R,E/	1|0|	target	1	-1.43165	36
2598	KashinaA-20-L146-017-4hr-QEP.130311.130311.2.0.dta	130311	2472.2	2	0	DKK	GICVADPFEVTVMQDFFIDLR	LPY	2472.19	0.005273	18.6215	1.77839e-06	3,Carbamidomethyl[C];	3	sp|P01024|CO3_HUMAN/	813,K,L/	1|0|	target	0	2.65798	36
2599	KashinaA-20-L146-017-4hr-QEP.103606.103606.4.0.dta	103606	3990.87	4	0	RYR	LHDNQNGWSGDSAPVELILSDETLPAPEFSPEPESGR	ALR	3990.86	0.004845	21.8856	1.77892e-06		3	sp|P04217|A1BG_HUMAN/sp|P04217-2|A1BG_HUMAN/tr|M0R009|M0R009_HUMAN/	282,R,A/160,R,A/265,R,A/	1|	target	0	0.216193	4
2600	KashinaA-20-L146-017-4hr-QEP.92537.92537.4.0.dta	92537	3135.49	4	0	DTK	TYMLAFDVNDEKNWGLSVYADKPETTK	EQL	3135.5	-0.010111	20.0688	1.77892e-06		3	sp|P02763|A1AG1_HUMAN/	126,K,E/	1|	target	2	-0.895895	68
2601	KashinaA-20-L146-017-4hr-QEP.102411.102411.3.0.dta	102411	2574.34	3	0	LLR	TLNQPDSQLQLTTGNGLFLSEGLK	LVD	2574.34	0.000787	21.1807	1.78284e-06		3	sp|P01009|A1AT_HUMAN/sp|P01009-2|A1AT_HUMAN/sp|P01009-3|A1AT_HUMAN/tr|A0A0G2JRN3|A0A0G2JRN3_HUMAN/tr|G3V2B9|G3V2B9_HUMAN/tr|A0A024R6I7|A0A024R6I7_HUMAN/tr|G3V544|G3V544_HUMAN/	125,R,L/125,R,L/125,R,L/125,R,L/39,R,L/125,R,L/125,R,L/	1|	target	0	-2.51265	4
2602	KashinaA-20-L146-017-4hr-QEP.129406.129406.3.0.dta	129406	2804.57	3	0	EGR	ITDVIPSEAINELTVLVLVNTIYFK	GLW	2804.57	0.001169	20.8494	1.7832e-06		3	sp|P01008|ANT3_HUMAN/	229,R,G/	1|	target	0	-2.41331	4
2603	KashinaA-20-L146-017-4hr-QEP.40874.40874.3.0.dta	40874	2755.29	3	0	LGR	EGVQKEDIPPADLSDQVPDTESETR	ILL	2755.29	0.001288	19.8597	1.78409e-06		3	sp|P01024|CO3_HUMAN/	954,R,I/	1|	target	1	-1.03045	4
2604	KashinaA-20-L146-017-4hr-QEP.62578.62578.3.0.dta	62578	2451.19	3	0	YWK	ALGISPFHEHAEVVFTANDSGPR	RYT	2451.21	-0.010641	24.93	1.78552e-06		3	sp|P02766|TTHY_HUMAN/tr|A0A087WV45|A0A087WV45_HUMAN/	100,K,R/100,K,R/	1|	target	0	-0.715927	68
2605	KashinaA-20-L146-017-4hr-QEP.98407.98407.2.0.dta	98407	2360.24	2	0	PRR	YTIAALLSPYSYSTTAVVTNPK	E__	2360.24	-0.002641	18.3991	1.78588e-06		3	sp|P02766|TTHY_HUMAN/tr|A0A087WT59|A0A087WT59_HUMAN/	124,R,E/162,R,E/	1|	target	0	0.785528	4
2606	KashinaA-20-L146-017-4hr-QEP.103676.103676.3.0.dta	103676	4095.76	3	0	KGK	QYWEYQFQHQPSQEECEGSSLSAVFEHFAMMQR	DSW	4095.74	0.023549	22.3339	1.78713e-06	16,Carboxymethyl[C];	3	sp|P04004|VTNC_HUMAN/	277,K,D/	1|0|	target	0	-1.21426	100
2607	KashinaA-20-L146-017-4hr-QEP.25190.25190.2.0.dta	25190	2035.87	2	0	SGR	QEEQTTCTTEGWSPEPR	CFK	2035.87	-0.000102	19.7358	1.78766e-06	7,Carbamidomethyl[C];	3	sp|P05160|F13B_HUMAN/	69,R,C/	1|0|	target	0	-0.756217	32
2608	KashinaA-20-L146-017-4hr-QEP.7940.7940.3.0.dta	7940	2233.87	3	0	ICR	KYSDASDCHGEDSQAFCEK	FSG	2233.88	-0.008331	23.3937	1.78784e-06	8,Carbamidomethyl[C];17,Carbamidomethyl[C];	3	sp|P01023|A2MG_HUMAN/	270,R,F/	1|0|0|	target	1	-3.43764	100
2609	KashinaA-20-L146-017-4hr-QEP.14832.14832.4.0.dta	14832	2682.32	4	0	RSR	KCSAPEPSQKPPGKPCPGLAYEQR	RCT	2682.31	0.00288	21.3799	1.78802e-06	2,Carbamidomethyl[C];16,Carbamidomethyl[C];	3	sp|P27918|PROP_HUMAN/tr|C9J7V5|C9J7V5_HUMAN/tr|E9PAQ1|E9PAQ1_HUMAN/	222,R,R/87,R,R/222,R,R/	1|0|0|	target	3	-0.299088	36
2610	KashinaA-20-L146-017-4hr-QEP.128295.128295.2.0.dta	128295	2083.01	2	0	EWK	AGAFCLSEDAGLGISSTASLR	AFQ	2083.01	0.001187	18.0747	1.78927e-06	5,Carbamidomethyl[C];	3	sp|P20742|PZP_HUMAN/sp|P20742-2|PZP_HUMAN/sp|P01023|A2MG_HUMAN/	772,K,A/641,K,A/766,K,A/	1|0|	target	0	1.68384	36
2611	KashinaA-20-L146-017-4hr-QEP.102312.102312.3.0.dta	102312	3167.48	3	0	PIR	NSVDELNNNVEAVSQTSSSSFQYMYLLK	DLW	3167.48	-0.001747	20.5194	1.79124e-06		3	sp|P02675|FIBB_HUMAN/	124,R,D/	1|	target	0	-2.41917	4
2612	KashinaA-20-L146-017-4hr-QEP.70733.70733.5.0.dta	70733	4082.91	5	0	SPK	NLVINCEVFDPQEHENINGVPPHLGHPFHWGGHER	SST	4082.91	0.003855	19.5511	1.7916e-06	6,Carbamidomethyl[C];18,Deamidated[N];	3	sp|P04196|HRG_HUMAN/	235,K,S/	1|0|0|	target	0	-1.01856	36
2613	KashinaA-20-L146-017-4hr-QEP.76878.76878.3.0.dta	76878	2595.29	3	0	ATR	TMQALPYSTVGNSNNYLHLSVLR	TEL	2595.29	0.002499	19.9802	1.79644e-06	2,Oxidation[M];14,Deamidated[N];	3	sp|P01024|CO3_HUMAN/	439,R,T/	1|0|0|	target	0	0.923896	36
2614	KashinaA-20-L146-017-4hr-QEP.81102.81102.4.1.dta	81102	2666.29	4	0	KKK	LACGAVLIHPSWVLTAAHCMDESK	KLL	2666.29	-0.000801	20.9964	1.79788e-06	3,Carbamidomethyl[C];19,Carbamidomethyl[C];	3	sp|P04070|PROC_HUMAN/sp|P04070-2|PROC_HUMAN/tr|E7END6|E7END6_HUMAN/	235,K,K/290,K,K/269,K,K/	1|0|0|	target	0	-0.579603	36
2615	KashinaA-20-L146-017-4hr-QEP.107859.107859.3.0.dta	107859	3140.52	3	0	MAK	KDPEGLFLQDNIVAEFSVDETGQMSATAK	GRV	3140.51	0.010089	21.1597	1.7995e-06		3	sp|P02753|RET4_HUMAN/tr|Q5VY30|Q5VY30_HUMAN/	47,K,G/45,K,G/	1|	target	1	-0.520452	68
2616	KashinaA-20-L146-017-4hr-QEP.102230.102230.3.0.dta	102230	3209.49	3	0	PIR	NSVDELNNNVEAVSQTSSSSFQYMYLLK	DLW	3209.49	-0.001736	20.714	1.80004e-06	0,Acetyl[AnyN-term];	3	sp|P02675|FIBB_HUMAN/	124,R,D/	1|0|	target	0	-2.0756	36
2617	KashinaA-20-L146-017-4hr-QEP.50835.50835.3.0.dta	50835	1940.05	3	0	TFK	NPLVWVHASPEHVVVTR	NRR	1940.05	0.001974	20.5207	1.80022e-06		3	sp|Q14624|ITIH4_HUMAN/sp|Q14624-2|ITIH4_HUMAN/sp|Q14624-3|ITIH4_HUMAN/sp|Q14624-4|ITIH4_HUMAN/tr|B7ZKJ8|B7ZKJ8_HUMAN/tr|H7C0L5|H7C0L5_HUMAN/	788,K,N/772,K,N/758,K,N/719,K,N/793,K,N/577,K,N/	1|	target	0	-0.824893	0
2618	KashinaA-20-L146-017-4hr-QEP.849.849.3.0.dta	849	2574.34	3	0	LLR	TLNQPDSQLQLTTGNGLFLSEGLK	LVD	2574.34	0.001361	21.5042	1.80022e-06		3	sp|P01009|A1AT_HUMAN/sp|P01009-2|A1AT_HUMAN/sp|P01009-3|A1AT_HUMAN/tr|A0A0G2JRN3|A0A0G2JRN3_HUMAN/tr|G3V2B9|G3V2B9_HUMAN/tr|A0A024R6I7|A0A024R6I7_HUMAN/tr|G3V544|G3V544_HUMAN/	125,R,L/125,R,L/125,R,L/125,R,L/39,R,L/125,R,L/125,R,L/	1|	target	0	-0.052667	4
2619	KashinaA-20-L146-017-4hr-QEP.104391.104391.4.0.dta	104391	2877.35	4	0	RTR	FGMHFCGGTLISPEWVLTAAHCLEK	SPR	2877.35	-0.002656	23.0544	1.80076e-06	3,Oxidation[M];6,Carbamidomethyl[C];22,Carbamidomethyl[C];	3	sp|P00747|PLMN_HUMAN/	601,R,S/	1|0|0|0|	target	0	-3.04674	36
2620	KashinaA-20-L146-017-4hr-QEP.59052.59052.3.0.dta	59052	2172.07	3	0	TPK	SPVGVQPILNEHTFCAGMSK	YQE	2172.06	0.015897	18.6252	1.80112e-06	15,Carbamidomethyl[C];	3	sp|P00738|HPT_HUMAN/sp|P00738-2|HPT_HUMAN/tr|A0A087WU08|A0A087WU08_HUMAN/tr|J3QLC9|J3QLC9_HUMAN/tr|A0A0C4DGL8|A0A0C4DGL8_HUMAN/tr|J3QR68|J3QR68_HUMAN/tr|H0Y300|H0Y300_HUMAN/	325,K,Y/266,K,Y/200,K,Y/284,K,Y/266,K,Y/323,K,Y/361,K,Y/	1|0|	target	0	0.976504	96
2621	KashinaA-20-L146-017-4hr-QEP.127990.127990.3.0.dta	127990	3778.73	3	0	YKK	CQHEMDQYWGIGSLASGINLFTNSFEGPVLDHR	YYA	3778.74	-0.003346	25.2927	1.80527e-06	1,Carbamidomethyl[C];	3	sp|P07358|CO8B_HUMAN/tr|F5H7G1|F5H7G1_HUMAN/tr|F5GY80|F5GY80_HUMAN/	161,K,Y/109,K,Y/99,K,Y/	1|0|	target	0	-2.22125	36
2622	KashinaA-20-L146-017-4hr-QEP.78074.78074.2.0.dta	78074	2163.02	2	0	GVK	AVYTCNEGYQLLGEINYR	ECD	2163.02	0.000956	18.372	1.80545e-06	5,Carbamidomethyl[C];	3	sp|P08603|CFAH_HUMAN/sp|P08603-2|CFAH_HUMAN/tr|Q5TFM2|Q5TFM2_HUMAN/tr|A0A0D9SG88|A0A0D9SG88_HUMAN/	109,K,E/109,K,E/109,K,E/109,K,E/	1|0|	target	0	-1.56341	32
2623	KashinaA-20-L146-017-4hr-QEP.81655.81655.3.0.dta	81655	2824.44	3	0	DTR	LELELRPTGEIEQYSVSATYELQR	EDR	2824.44	-0.000321	24.4866	1.80581e-06		3	sp|P04114|APOB_HUMAN/	1000,R,E/	1|	target	1	-0.996598	4
2624	KashinaA-20-L146-017-4hr-QEP.28787.28787.2.0.dta	28787	1722.76	2	0	LCK	LCMGSGLNLCEPNNK	EGY	1722.76	-1.7e-05	23.2244	1.80617e-06	2,Carbamidomethyl[C];3,Oxidation[M];10,Carbamidomethyl[C];	3	sp|P02787|TRFE_HUMAN/tr|H7C5E8|H7C5E8_HUMAN/	515,K,E/72,K,E/	1|0|0|0|	target	0	-1.32576	32
2625	KashinaA-20-L146-017-4hr-QEP.86488.86488.2.0.dta	86488	2498.24	2	0	LEK	EVGTPHGIILDSVDAAFICPGSSR	LHI	2498.23	0.00714	22.5129	1.80707e-06	19,Carbamidomethyl[C];	3	sp|P02790|HEMO_HUMAN/	347,K,L/	1|0|	target	0	-1.3395	36
2626	KashinaA-20-L146-017-4hr-QEP.69280.69280.3.0.dta	69280	3250.56	3	0	ILR	LESEETMVLEAHDAQGDVPVTVTVHDFPGK	KLV	3250.56	0.002762	24.9308	1.81105e-06		3	sp|P01024|CO3_HUMAN/	35,R,K/	1|	target	0	0.726616	4
2627	KashinaA-20-L146-017-4hr-QEP.81241.81241.4.0.dta	81241	2805.5	4	0	EVK	ITPGKPYILTVPGHLDEMQLDIQAR	YIY	2805.5	0.000765	18.7833	1.81123e-06		3	sp|P0C0L5|CO4B_HUMAN/sp|P0C0L4|CO4A_HUMAN/sp|P0C0L4-2|CO4A_HUMAN/tr|A0A0G2JL54|A0A0G2JL54_HUMAN/tr|A0A140TA29|A0A140TA29_HUMAN/tr|A0A140TA49|A0A140TA49_HUMAN/tr|A0A140TA32|A0A140TA32_HUMAN/tr|A0A140TA44|A0A140TA44_HUMAN/tr|A0A0G2JPR0|A0A0G2JPR0_HUMAN/tr|F5GXS0|F5GXS0_HUMAN/	244,K,Y/244,K,Y/244,K,Y/244,K,Y/244,K,Y/244,K,Y/244,K,Y/244,K,Y/244,K,Y/244,K,Y/	1|	target	1	-2.25667	4
2628	KashinaA-20-L146-017-4hr-QEP.110405.110405.4.0.dta	110405	3338.49	4	0	KDR	SPCYGYQWVSEEHEEAHHTAYLVFSPSK	SFV	3338.48	0.003294	24.0608	1.81142e-06	3,Carbamidomethyl[C];	3	sp|P01023|A2MG_HUMAN/	428,R,S/	1|0|	target	0	-0.260679	36
2629	KashinaA-20-L146-017-4hr-QEP.43410.43410.2.0.dta	43410	2385.18	2	0	IIR	KGGETSEMYLIQPDSSVKPYR	VYC	2385.18	0.001511	22.6479	1.81305e-06		3	sp|P02675|FIBB_HUMAN/tr|D6REL8|D6REL8_HUMAN/	246,R,V/27,R,V/	1|	target	2	0.84039	4
2630	KashinaA-20-L146-017-4hr-QEP.89469.89469.3.0.dta	89469	2364.17	3	0	YPK	LLQDEFPGIPSPLDAAVECHR	GEC	2364.17	0.000775	19.5217	1.81868e-06	19,Carbamidomethyl[C];	3	sp|P02790|HEMO_HUMAN/tr|Q9BS19|Q9BS19_HUMAN/	130,K,G/130,K,G/	1|0|	target	0	-0.292625	36
2631	KashinaA-20-L146-017-4hr-QEP.27594.27594.2.0.dta	27594	1952.85	2	0	LPK	AQTTVTCMENGWSPTPR	CIR	1952.85	0.003172	23.393	1.81922e-06	7,Carbamidomethyl[C];8,Oxidation[M];10,Deamidated[N];	3	sp|P08603|CFAH_HUMAN/sp|P08603-2|CFAH_HUMAN/tr|Q5TFM2|Q5TFM2_HUMAN/tr|A0A0D9SG88|A0A0D9SG88_HUMAN/	424,K,C/424,K,C/360,K,C/424,K,C/	1|0|0|0|	target	0	-0.206366	32
2632	KashinaA-20-L146-017-4hr-QEP.52409.52409.2.0.dta	52409	2015.8	2	0	NDK	FEGNCAEQDGSGWWMNK	CHA	2015.8	9.1e-05	20.6017	1.82232e-06	5,Carbamidomethyl[C];	3	sp|P02679|FIBG_HUMAN/sp|P02679-2|FIBG_HUMAN/tr|C9JEU5|C9JEU5_HUMAN/tr|C9JC84|C9JC84_HUMAN/	347,K,C/347,K,C/355,K,C/355,K,C/	1|0|	target	0	-0.497802	32
2633	KashinaA-20-L146-017-4hr-QEP.98825.98825.4.0.dta	98825	2865.52	4	0	LQK	GFPIKEDFLEQSEQLFGAKPVSLTGK	QED	2865.5	0.013193	25.1449	1.82542e-06		3	sp|P08697|A2AP_HUMAN/sp|P08697-2|A2AP_HUMAN/tr|A0A0G2JPA8|A0A0G2JPA8_HUMAN/tr|A0A0J9YY65|A0A0J9YY65_HUMAN/tr|C9JMH6|C9JMH6_HUMAN/	170,K,Q/106,K,Q/106,K,Q/170,K,Q/170,K,Q/	1|	target	2	0.493528	68
2634	KashinaA-20-L146-017-4hr-QEP.130574.130574.3.0.dta	130574	2574.34	3	0	LLR	TLNQPDSQLQLTTGNGLFLSEGLK	LVD	2574.34	0.001714	21.4411	1.83273e-06		3	sp|P01009|A1AT_HUMAN/sp|P01009-2|A1AT_HUMAN/sp|P01009-3|A1AT_HUMAN/tr|A0A0G2JRN3|A0A0G2JRN3_HUMAN/tr|G3V2B9|G3V2B9_HUMAN/tr|A0A024R6I7|A0A024R6I7_HUMAN/tr|G3V544|G3V544_HUMAN/	125,R,L/125,R,L/125,R,L/125,R,L/39,R,L/125,R,L/125,R,L/	1|	target	0	-0.68689	4
2635	KashinaA-20-L146-017-4hr-QEP.60536.60536.3.0.dta	60536	2172.06	3	0	TPK	SPVGVQPILNEHTFCAGMSK	YQE	2172.06	0.000164	17.4518	1.8342e-06	15,Carbamidomethyl[C];	3	sp|P00738|HPT_HUMAN/sp|P00738-2|HPT_HUMAN/tr|A0A087WU08|A0A087WU08_HUMAN/tr|J3QLC9|J3QLC9_HUMAN/tr|A0A0C4DGL8|A0A0C4DGL8_HUMAN/tr|J3QR68|J3QR68_HUMAN/tr|H0Y300|H0Y300_HUMAN/	325,K,Y/266,K,Y/200,K,Y/284,K,Y/266,K,Y/323,K,Y/361,K,Y/	1|0|	target	0	-0.724385	32
2636	KashinaA-20-L146-017-4hr-QEP.56691.56691.2.0.dta	56691	1952.94	2	0	WAK	NLNEKDYELLCLDGTR	KPV	1952.94	0.000761	21.5696	1.83438e-06	11,Carbamidomethyl[C];	3	sp|P02787|TRFE_HUMAN/	571,K,K/	1|0|	target	1	-1.50613	32
2637	KashinaA-20-L146-017-4hr-QEP.49254.49254.4.0.dta	49254	2776.36	4	0	GGK	YAATSQVLLPSKDVMQGTDEHVVCK	VQH	2776.36	-0.002692	17.7459	1.83677e-06	24,Carbamidomethyl[C];	3	sp|P01871|IGHM_HUMAN/sp|P01871-2|IGHM_HUMAN/	64,K,V/64,K,V/	1|0|	target	1	-0.852	36
2638	KashinaA-20-L146-017-4hr-QEP.97559.97559.2.0.dta	97559	2579.31	2	0	ISR	AQLVPLPPSTYVEFTVSGTDCVAK	EAT	2579.31	0.003204	15.0624	1.83695e-06	21,Carbamidomethyl[C];	3	sp|P02765|FETUA_HUMAN/tr|C9JV77|C9JV77_HUMAN/	187,R,E/188,R,E/	1|0|	target	0	-2.48114	36
2639	KashinaA-20-L146-017-4hr-QEP.59161.59161.2.0.dta	59161	1891.87	2	0	AKR	LYGSEAFATDFQDSAAAK	KLI	1891.87	0.00173	19.3829	1.83714e-06		3	sp|P01011|AACT_HUMAN/sp|P01011-2|AACT_HUMAN/tr|G3V595|G3V595_HUMAN/	159,R,K/159,R,K/159,R,K/	1|	target	0	1.36799	0
2640	KashinaA-20-L146-017-4hr-QEP.128170.128170.2.0.dta	128170	2669.26	2	0	KHR	GVYSSDVFDIFPGTYQTLEMFPR	TPG	2669.26	0.00211	16.8788	1.83787e-06		3	sp|P00450|CERU_HUMAN/tr|H7C5N5|H7C5N5_HUMAN/tr|H7C5R1|H7C5R1_HUMAN/	1008,R,T/143,R,T/791,R,T/	1|	target	0	-0.056305	4
2641	KashinaA-20-L146-017-4hr-QEP.43808.43808.2.0.dta	43808	1905.82	2	0	YCR	NPDGDVGGPWCYTTNPR	KLY	1905.82	0.00028	19.3112	1.83842e-06	11,Carbamidomethyl[C];	3	sp|P00747|PLMN_HUMAN/	532,R,K/	1|0|	target	0	2.30719	32
2642	KashinaA-20-L146-017-4hr-QEP.34202.34202.2.0.dta	34202	2038.93	2	0	DCK	DVDECSLKPSICGTAVCK	NIP	2038.92	0.004236	19.4383	1.84082e-06	5,Carbamidomethyl[C];12,Carbamidomethyl[C];17,Carbamidomethyl[C];	3	sp|P07225|PROS_HUMAN/tr|A0A0S2Z4L3|A0A0S2Z4L3_HUMAN/tr|A0A3B3IRK9|A0A3B3IRK9_HUMAN/tr|A0A3B3ISJ1|A0A3B3ISJ1_HUMAN/	200,K,N/232,K,N/200,K,N/186,K,N/	1|0|0|0|	target	1	-1.01796	32
2643	KashinaA-20-L146-017-4hr-QEP.123106.123106.3.0.dta	123106	3888.68	3	0	MSK	YQEDTCYGDAGSAFAVHDLEEDTWYATGILSFDK	SCA	3888.69	-0.0036	20.3161	1.84137e-06	6,Carbamidomethyl[C];35,Methyl[AnyC-term];	3	sp|P00738|HPT_HUMAN/sp|P00738-2|HPT_HUMAN/tr|A0A087WU08|A0A087WU08_HUMAN/tr|J3QLC9|J3QLC9_HUMAN/tr|A0A0C4DGL8|A0A0C4DGL8_HUMAN/tr|J3QR68|J3QR68_HUMAN/tr|H0Y300|H0Y300_HUMAN/	345,K,S/286,K,S/220,K,S/304,K,S/286,K,S/343,K,S/381,K,S/	1|0|0|	target	0	-0.695804	36
2644	KashinaA-20-L146-017-4hr-QEP.11691.11691.2.0.dta	11691	1766.67	2	0	FYK	ADGESCSASMMYQEGK	FRY	1766.67	0.000159	24.1273	1.84155e-06	6,Carbamidomethyl[C];10,Oxidation[M];	3	sp|P01008|ANT3_HUMAN/	273,K,F/	1|0|0|	target	0	-1.77856	36
2645	KashinaA-20-L146-017-4hr-QEP.69572.69572.3.0.dta	69572	1995.05	3	0	QGR	LAVTTHGLPCLAWASAQAK	ALS	1995.05	0.001613	21.0278	1.85078e-06	10,Carbamidomethyl[C];	3	sp|P00734|THRB_HUMAN/tr|C9JV37|C9JV37_HUMAN/tr|E9PIT3|E9PIT3_HUMAN/	224,R,A/214,R,A/224,R,A/	1|0|	target	0	0.600004	36
2646	KashinaA-20-L146-017-4hr-QEP.118161.118161.3.0.dta	118161	2714.35	3	0	HVR	HYYIAAEEIIWNYAPSGIDIFTK	ENL	2714.35	0.000617	21.8718	1.85263e-06		3	sp|P00450|CERU_HUMAN/tr|H7C5R1|H7C5R1_HUMAN/tr|E9PFZ2|E9PFZ2_HUMAN/	372,R,E/155,R,E/372,R,E/	1|	target	0	-2.508	4
2647	KashinaA-20-L146-017-4hr-QEP.58324.58324.2.0.dta	58324	1891.87	2	0	AKR	LYGSEAFATDFQDSAAAK	KLI	1891.87	-0.001745	18.6961	1.85263e-06		3	sp|P01011|AACT_HUMAN/sp|P01011-2|AACT_HUMAN/tr|G3V595|G3V595_HUMAN/	159,R,K/159,R,K/159,R,K/	1|	target	0	-1.75207	0
2648	KashinaA-20-L146-017-4hr-QEP.129124.129124.2.0.dta	129124	2952.52	2	0	VLK	DQVNTFDNIFIAPVGISTAMGMISLGLK	GET	2952.52	0.003676	19.4391	1.8543e-06		3	sp|P05546|HEP2_HUMAN/	142,K,G/	1|	target	0	0.770102	4
2649	KashinaA-20-L146-017-4hr-QEP.21608.21608.2.0.dta	21608	2047.84	2	0	GSR	GFNCESKPEAEETCFDK	YTG	2047.84	-0.001438	19.902	1.85467e-06	4,Carbamidomethyl[C];14,Carbamidomethyl[C];	3	sp|P02751|FINC_HUMAN/sp|P02751-1|FINC_HUMAN/sp|P02751-2|FINC_HUMAN/sp|P02751-3|FINC_HUMAN/sp|P02751-4|FINC_HUMAN/sp|P02751-5|FINC_HUMAN/sp|P02751-6|FINC_HUMAN/sp|P02751-7|FINC_HUMAN/sp|P02751-8|FINC_HUMAN/sp|P02751-9|FINC_HUMAN/sp|P02751-10|FINC_HUMAN/sp|P02751-11|FINC_HUMAN/sp|P02751-12|FINC_HUMAN/sp|P02751-13|FINC_HUMAN/sp|P02751-14|FINC_HUMAN/sp|P02751-16|FINC_HUMAN/sp|P02751-17|FINC_HUMAN/	83,R,Y/83,R,Y/83,R,Y/83,R,Y/83,R,Y/83,R,Y/83,R,Y/83,R,Y/83,R,Y/83,R,Y/83,R,Y/83,R,Y/83,R,Y/83,R,Y/83,R,Y/83,R,Y/83,R,Y/	1|0|0|	target	1	-0.437128	32
2650	KashinaA-20-L146-017-4hr-QEP.101560.101560.4.2.dta	101560	3156.48	4	0	DTK	TLMFGSYLDDEKNWGLSFYADKPETTK	EQL	3156.49	-0.004081	21.2436	1.85579e-06		3	sp|P19652|A1AG2_HUMAN/	126,K,E/	1|	target	2	-0.312457	4
2651	KashinaA-20-L146-017-4hr-QEP.124980.124980.4.3.dta	124980	3135.5	4	0	DTK	TYMLAFDVNDEKNWGLSVYADKPETTK	EQL	3135.5	-0.001326	19.7225	1.85634e-06		3	sp|P02763|A1AG1_HUMAN/	126,K,E/	1|	target	2	1.65656	4
2652	KashinaA-20-L146-017-4hr-QEP.132950.132950.2.0.dta	132950	2083.01	2	0	EWK	AGAFCLSEDAGLGISSTASLR	AFQ	2083.01	0.000588	16.6253	1.86248e-06	5,Carbamidomethyl[C];	3	sp|P20742|PZP_HUMAN/sp|P20742-2|PZP_HUMAN/sp|P01023|A2MG_HUMAN/	772,K,A/641,K,A/766,K,A/	1|0|	target	0	-0.513283	36
2653	KashinaA-20-L146-017-4hr-QEP.49128.49128.3.0.dta	49128	2049.05	3	0	ANK	VDLSFSPSQSLPASHAHLR	VTA	2049.05	-0.00136	18.166	1.86416e-06		3	sp|P01023|A2MG_HUMAN/	567,K,V/	1|	target	0	1.9371	0
2654	KashinaA-20-L146-017-4hr-QEP.57279.57279.2.0.dta	57279	1952.94	2	0	WAK	NLNEKDYELLCLDGTR	KPV	1952.94	0.000823	21.0274	1.86509e-06	11,Carbamidomethyl[C];	3	sp|P02787|TRFE_HUMAN/	571,K,K/	1|0|	target	1	1.94445	32
2655	KashinaA-20-L146-017-4hr-QEP.129359.129359.3.0.dta	129359	2778.36	3	0	GFR	STQDTVIALDALSAYWIASHTTEER	GLN	2778.36	0.003043	20.3979	1.86621e-06		3	sp|P0C0L5|CO4B_HUMAN/sp|P0C0L4|CO4A_HUMAN/sp|P0C0L4-2|CO4A_HUMAN/tr|A0A0G2JL54|A0A0G2JL54_HUMAN/tr|A0A3B3ISD7|A0A3B3ISD7_HUMAN/tr|A0A140TA29|A0A140TA29_HUMAN/tr|A0A140TA49|A0A140TA49_HUMAN/tr|A0A140TA32|A0A140TA32_HUMAN/tr|A0A140TA44|A0A140TA44_HUMAN/tr|A0A0G2JPR0|A0A0G2JPR0_HUMAN/tr|A0A3B3ISA6|A0A3B3ISA6_HUMAN/tr|F5GXS0|F5GXS0_HUMAN/	1300,R,G/1300,R,G/1300,R,G/1300,R,G/41,R,G/1300,R,G/1300,R,G/1300,R,G/1300,R,G/1300,R,G/869,R,G/1300,R,G/	1|	target	0	-0.614733	4
2656	KashinaA-20-L146-017-4hr-QEP.98507.98507.3.0.dta	98507	2834.17	3	0	KYR	LTYAYFAGGDAGDAFDGFDFGDDPSDK	FFT	2834.17	0.000215	19.4719	1.86639e-06		3	sp|P02679|FIBG_HUMAN/sp|P02679-2|FIBG_HUMAN/tr|C9JEU5|C9JEU5_HUMAN/tr|C9JC84|C9JC84_HUMAN/	301,R,F/301,R,F/309,R,F/309,R,F/	1|	target	0	-1.08922	4
2657	KashinaA-20-L146-017-4hr-QEP.102444.102444.2.0.dta	102444	2083.01	2	0	EWK	AGAFCLSEDAGLGISSTASLR	AFQ	2083.01	0.001422	17.5759	1.8677e-06	5,Carbamidomethyl[C];	3	sp|P20742|PZP_HUMAN/sp|P20742-2|PZP_HUMAN/sp|P01023|A2MG_HUMAN/	772,K,A/641,K,A/766,K,A/	1|0|	target	0	-0.539525	36
2658	KashinaA-20-L146-017-4hr-QEP.121442.121442.3.0.dta	121442	2574.34	3	0	LLR	TLNQPDSQLQLTTGNGLFLSEGLK	LVD	2574.34	0.000433	20.7199	1.87163e-06		3	sp|P01009|A1AT_HUMAN/sp|P01009-2|A1AT_HUMAN/sp|P01009-3|A1AT_HUMAN/tr|A0A0G2JRN3|A0A0G2JRN3_HUMAN/tr|G3V2B9|G3V2B9_HUMAN/tr|A0A024R6I7|A0A024R6I7_HUMAN/tr|G3V544|G3V544_HUMAN/	125,R,L/125,R,L/125,R,L/125,R,L/39,R,L/125,R,L/125,R,L/	1|	target	0	-0.908584	4
2659	KashinaA-20-L146-017-4hr-QEP.58407.58407.3.0.dta	58407	2387.2	3	0	ITK	QQNAQGGFSSTQDTVVALHALSK	YGA	2387.19	0.002977	22.9912	1.872e-06		3	sp|P01023|A2MG_HUMAN/	1240,K,Y/	1|	target	0	1.75799	4
2660	KashinaA-20-L146-017-4hr-QEP.100254.100254.2.0.dta	100254	2275.14	2	0	DEK	GTEAAGAMFLEAIPMSIPPEVK	FNK	2275.13	0.000801	21.5988	1.87219e-06	15,Oxidation[M];	3	sp|P01009|A1AT_HUMAN/tr|A0A024R6I7|A0A024R6I7_HUMAN/	367,K,F/367,K,F/	1|0|	target	0	0.039275	36
2661	KashinaA-20-L146-017-4hr-QEP.80913.80913.3.0.dta	80913	2912.25	3	0	YVR	SHSTQTLTCNSDGEWVYNTFCIYK	RCR	2912.25	-0.004328	20.8502	1.87331e-06	9,Carbamidomethyl[C];10,Deamidated[N];21,Carbamidomethyl[C];	3	sp|P04003|C4BPA_HUMAN/tr|A6PVY5|A6PVY5_HUMAN/	87,R,R/87,R,R/	1|0|0|0|	target	0	1.02077	36
2662	KashinaA-20-L146-017-4hr-QEP.55810.55810.2.1.dta	55810	2057.95	2	0	VKK	LYHSEAFTVNFGDTEEAK	KQI	2057.94	0.006127	21.0455	1.87913e-06		3	sp|P01009|A1AT_HUMAN/sp|P01009-2|A1AT_HUMAN/sp|P01009-3|A1AT_HUMAN/tr|A0A0G2JRN3|A0A0G2JRN3_HUMAN/tr|G3V2B9|G3V2B9_HUMAN/tr|A0A024R6I7|A0A024R6I7_HUMAN/	160,K,K/160,K,K/160,K,K/160,K,K/74,K,K/160,K,K/	1|	target	0	2.92075	0
2663	KashinaA-20-L146-017-4hr-QEP.5017.5017.2.0.dta	5017	1713.72	2	0	DTK	QEDACQGDSGGPHVTR	FKD	1713.72	-0.004502	21.289	1.87969e-06	5,Carbamidomethyl[C];	3	sp|P00742|FA10_HUMAN/	410,K,F/	1|0|	target	0	-2.77077	32
2664	KashinaA-20-L146-017-4hr-QEP.16928.16928.2.0.dta	16928	2012.9	2	0	MNK	CHAGHLNGVYYQGGTYSK	AST	2012.89	0.004565	25.9774	1.88063e-06	1,Carbamidomethyl[C];7,Deamidated[N];	3	sp|P02679|FIBG_HUMAN/sp|P02679-2|FIBG_HUMAN/tr|C9JEU5|C9JEU5_HUMAN/tr|C9JC84|C9JC84_HUMAN/	364,K,A/364,K,A/372,K,A/372,K,A/	1|0|0|	target	0	1.43318	36
2665	KashinaA-20-L146-017-4hr-QEP.56210.56210.2.0.dta	56210	1863.82	2	0	EVK	DTEEEDFHVDQATTVK	VPM	1863.82	0.000347	22.54	1.8812e-06		3	tr|A0A0G2JRN3|A0A0G2JRN3_HUMAN/tr|A0A024R6I7|A0A024R6I7_HUMAN/	225,K,V/225,K,V/	1|	target	0	-4.22041	0
2666	KashinaA-20-L146-017-4hr-QEP.72337.72337.2.0.dta	72337	2122.13	2	0	QSK	VVNNSPQPQNVVFDVQIPK	GAF	2122.13	0.001928	20.5029	1.88723e-06		3	sp|P19823|ITIH2_HUMAN/tr|Q5T987|Q5T987_HUMAN/tr|Q5T985|Q5T985_HUMAN/	93,K,G/68,K,G/82,K,G/	1|	target	0	1.78142	4
2667	KashinaA-20-L146-017-4hr-QEP.96450.96450.3.0.dta	96450	2903.42	3	0	SCK	PGFTIVGPNSVQCYHFGLSPDLPICK	EQV	2903.42	-0.000767	22.0921	1.88723e-06	13,Carbamidomethyl[C];25,Carbamidomethyl[C];	3	sp|P08603|CFAH_HUMAN/	598,K,E/	1|0|0|	target	0	-0.023251	36
2668	KashinaA-20-L146-017-4hr-QEP.126768.126768.3.0.dta	126768	3160.53	3	0	RQK	DVDKEFYLFPTVFDENESLLLEDNIR	MFT	3160.54	-0.001419	21.2119	1.88779e-06		3	sp|P00450|CERU_HUMAN/tr|H7C5R1|H7C5R1_HUMAN/tr|E9PFZ2|E9PFZ2_HUMAN/	572,K,M/355,K,M/572,K,M/	1|	target	1	-2.37434	4
2669	KashinaA-20-L146-017-4hr-QEP.57443.57443.2.0.dta	57443	1773.92	2	0	LFR	KSPQELLCGASLISDR	WVL	1773.92	-0.000557	20.2518	1.89025e-06	8,Carbamidomethyl[C];	3	sp|P00734|THRB_HUMAN/tr|E9PIT3|E9PIT3_HUMAN/	383,R,W/383,R,W/	1|0|	target	1	-0.907914	32
2670	KashinaA-20-L146-017-4hr-QEP.76297.76297.3.0.dta	76297	2291.15	3	0	FHK	AFLEVNEEGSEAAASTAVVIAGR	SLN	2291.15	0.001568	22.506	1.89195e-06		3	sp|P01008|ANT3_HUMAN/tr|Q8TCE1|Q8TCE1_HUMAN/	402,K,S/197,K,S/	1|	target	0	-0.437284	4
2671	KashinaA-20-L146-017-4hr-QEP.67545.67545.3.0.dta	67545	2163.12	3	0	ITK	VFSNGADLSGVTEEAPLKLSK	AVH	2163.12	-0.002171	18.1089	1.89517e-06	4,Deamidated[N];	3	sp|P01009|A1AT_HUMAN/sp|P01009-2|A1AT_HUMAN/tr|A0A0G2JRN3|A0A0G2JRN3_HUMAN/tr|A0A024R6I7|A0A024R6I7_HUMAN/	334,K,A/334,K,V/334,K,V/334,K,A/	1|0|	target	1	0.147688	32
2672	KashinaA-20-L146-017-4hr-QEP.130886.130886.2.0.dta	130886	2083.01	2	0	EWK	AGAFCLSEDAGLGISSTASLR	AFQ	2083.01	0.00248	18.0183	1.8965e-06	5,Carbamidomethyl[C];	3	sp|P20742|PZP_HUMAN/sp|P20742-2|PZP_HUMAN/sp|P01023|A2MG_HUMAN/	772,K,A/641,K,A/766,K,A/	1|0|	target	0	-1.7223	36
2673	KashinaA-20-L146-017-4hr-QEP.94924.94924.4.0.dta	94924	2996.5	4	0	GKK	VADALTNAVAHVDDMPNALSALSDLHAHK	LRV	2996.49	0.007412	22.007	1.8965e-06		3	sp|P69905|HBA_HUMAN/tr|G3V1N2|G3V1N2_HUMAN/tr|A0A2R8Y7C0|A0A2R8Y7C0_HUMAN/	62,K,L/30,K,L/52,K,L/	1|	target	0	-0.816532	4
2674	KashinaA-20-L146-017-4hr-QEP.64808.64808.3.0.dta	64808	1797.99	3	0	HGK	KVLGAFSDGLAHLDNLK	GTF	1797.99	-0.000125	21.4823	1.90048e-06		3	sp|P68871|HBB_HUMAN/sp|P02042|HBD_HUMAN/tr|A0A2R8Y7R2|A0A2R8Y7R2_HUMAN/tr|F8W6P5|F8W6P5_HUMAN/tr|E9PEW8|E9PEW8_HUMAN/tr|E9PFT6|E9PFT6_HUMAN/	66,K,G/66,K,G/66,K,G/66,K,G/66,K,G/66,K,G/	1|	target	1	1.1704	0
2675	KashinaA-20-L146-017-4hr-QEP.82021.82021.2.0.dta	82021	2044.93	2	0	TQR	FFESFGDLSSPDAVMGNPK	VKA	2044.93	-0.000762	19.2859	1.90105e-06		3	sp|P02042|HBD_HUMAN/tr|E9PEW8|E9PEW8_HUMAN/tr|E9PFT6|E9PFT6_HUMAN/	41,R,V/41,R,V/41,R,V/	1|	target	0	-1.0694	0
2676	KashinaA-20-L146-017-4hr-QEP.62653.62653.3.0.dta	62653	2387.19	3	0	ITK	QQNAQGGFSSTQDTVVALHALSK	YGA	2387.19	-0.003325	22.467	1.90696e-06		3	sp|P01023|A2MG_HUMAN/	1240,K,Y/	1|	target	0	0.864413	4
2677	KashinaA-20-L146-017-4hr-QEP.93338.93338.3.0.dta	93338	2435.27	3	0	LTK	VVFLNTQLCQFRPDAFGGLPR	LED	2435.27	0.00149	15.7358	1.9081e-06	9,Carbamidomethyl[C];	3	sp|P22792|CPN2_HUMAN/	77,K,L/	1|0|	target	1	1.04235	32
2678	KashinaA-20-L146-017-4hr-QEP.110788.110788.2.0.dta	110788	2159.02	2	0	IAK	IMNGEADAMSLDGGFVYIAGK	CGL	2159.01	0.004051	19.2053	1.90848e-06		3	sp|P02787|TRFE_HUMAN/	399,K,C/	1|	target	0	-0.767531	4
2679	KashinaA-20-L146-017-4hr-QEP.80126.80126.3.0.dta	80126	2263.14	3	0	VGK	SLYVSATVILHSGSDMVQAER	SGI	2263.14	0.001278	18.6446	1.90848e-06		3	sp|P01024|CO3_HUMAN/	322,K,S/	1|	target	0	-0.667353	4
2680	KashinaA-20-L146-017-4hr-QEP.98101.98101.2.0.dta	98101	2083.02	2	0	EWK	AGAFCLSEDAGLGISSTASLR	AFQ	2083.01	0.002827	17.4454	1.90944e-06	5,Carbamidomethyl[C];	3	sp|P20742|PZP_HUMAN/sp|P20742-2|PZP_HUMAN/sp|P01023|A2MG_HUMAN/	772,K,A/641,K,A/766,K,A/	1|0|	target	0	-1.39859	36
2681	KashinaA-20-L146-017-4hr-QEP.44992.44992.2.0.dta	44992	2171.07	2	0	EKK	LISVDTEHSNIYLQNGPDR	IGR	2171.07	6.8e-05	20.4742	1.9102e-06		3	sp|P00450|CERU_HUMAN/tr|E9PFZ2|E9PFZ2_HUMAN/	43,K,I/43,K,I/	1|	target	0	0.546728	4
2682	KashinaA-20-L146-017-4hr-QEP.105517.105517.2.2.dta	105517	2159.02	2	0	IAK	IMNGEADAMSLDGGFVYIAGK	CGL	2159.01	0.003422	18.8871	1.91403e-06		3	sp|P02787|TRFE_HUMAN/	399,K,C/	1|	target	0	-1.4824	4
2683	KashinaA-20-L146-017-4hr-QEP.104546.104546.3.0.dta	104546	2127.18	3	0	GEK	ASAGLLGAHAAAITAYALTLTK	APA	2127.18	-0.000853	23.9629	1.91594e-06	0,Acetyl[AnyN-term];	3	sp|P0C0L5|CO4B_HUMAN/sp|P0C0L4|CO4A_HUMAN/sp|P0C0L4-2|CO4A_HUMAN/tr|A0A0G2JL54|A0A0G2JL54_HUMAN/tr|A0A140TA29|A0A140TA29_HUMAN/tr|A0A140TA49|A0A140TA49_HUMAN/tr|A0A140TA32|A0A140TA32_HUMAN/tr|A0A140TA44|A0A140TA44_HUMAN/tr|A0A0G2JPR0|A0A0G2JPR0_HUMAN/tr|A0A3B3ISA6|A0A3B3ISA6_HUMAN/tr|F5GXS0|F5GXS0_HUMAN/	1182,K,A/1182,K,A/1182,K,A/1182,K,A/1182,K,A/1182,K,A/1182,K,A/1182,K,A/1182,K,A/751,K,A/1182,K,A/	1|0|	target	0	-0.464792	36
2684	KashinaA-20-L146-017-4hr-QEP.108146.108146.3.0.dta	108146	3140.51	3	0	MAK	KDPEGLFLQDNIVAEFSVDETGQMSATAK	GRV	3140.51	-0.000879	22.1524	1.91709e-06		3	sp|P02753|RET4_HUMAN/tr|Q5VY30|Q5VY30_HUMAN/	47,K,G/45,K,G/	1|	target	1	-2.21564	4
2685	KashinaA-20-L146-017-4hr-QEP.34801.34801.2.0.dta	34801	1863.82	2	0	EVK	DTEEEDFHVDQATTVK	VPM	1863.82	-0.001421	21.9927	1.91709e-06		3	tr|A0A0G2JRN3|A0A0G2JRN3_HUMAN/tr|A0A024R6I7|A0A024R6I7_HUMAN/	225,K,V/225,K,V/	1|	target	0	-1.54748	0
2686	KashinaA-20-L146-017-4hr-QEP.76567.76567.2.0.dta	76567	2494.15	2	0	SGK	DYAGVFSDAGLTFTSSSGQQTAQR	AEL	2494.15	-0.000953	22.3711	1.91978e-06		3	sp|P01024|CO3_HUMAN/	633,K,A/	1|	target	0	1.48832	4
2687	KashinaA-20-L146-017-4hr-QEP.129446.129446.3.0.dta	129446	3720.89	3	0	VRK	YFPETWIWDLVVVNSAGVAEVGVTVPDTITEWK	AGA	3720.88	0.009566	19.5238	1.92381e-06		3	sp|P01023|A2MG_HUMAN/	733,K,A/	1|	target	0	-4.73134	4
2688	KashinaA-20-L146-017-4hr-QEP.121642.121642.3.0.dta	121642	3521.68	3	0	KAR	SFAAGIQALGGTNINDAMLMAVQLLDSSNQEER	LPE	3521.7	-0.015112	24.4235	1.9242e-06	20,Carbamidomethyl[M];	3	sp|Q14624|ITIH4_HUMAN/sp|Q14624-2|ITIH4_HUMAN/sp|Q14624-3|ITIH4_HUMAN/sp|Q14624-4|ITIH4_HUMAN/tr|B7ZKJ8|B7ZKJ8_HUMAN/tr|H7C0L5|H7C0L5_HUMAN/	338,R,L/338,R,L/338,R,L/338,R,L/338,R,L/196,R,L/	1|0|	target	0	0.333585	100
2689	KashinaA-20-L146-017-4hr-QEP.84997.84997.2.0.dta	84997	2157.09	2	0	ETR	ILLQGTPVAQMTEDAVDAER	LKH	2157.09	0.001003	17.8181	1.9242e-06		3	sp|P01024|CO3_HUMAN/	979,R,L/	1|	target	0	2.18141	0
2690	KashinaA-20-L146-017-4hr-QEP.48560.48560.3.0.dta	48560	2049.05	3	0	ANK	VDLSFSPSQSLPASHAHLR	VTA	2049.05	-0.000116	16.3389	1.92439e-06		3	sp|P01023|A2MG_HUMAN/	567,K,V/	1|	target	0	0.204325	0
2691	KashinaA-20-L146-017-4hr-QEP.92696.92696.3.1.dta	92696	2574.34	3	0	LLR	TLNQPDSQLQLTTGNGLFLSEGLK	LVD	2574.34	-0.00011	21.1347	1.92786e-06		3	sp|P01009|A1AT_HUMAN/sp|P01009-2|A1AT_HUMAN/sp|P01009-3|A1AT_HUMAN/tr|A0A0G2JRN3|A0A0G2JRN3_HUMAN/tr|G3V2B9|G3V2B9_HUMAN/tr|A0A024R6I7|A0A024R6I7_HUMAN/tr|G3V544|G3V544_HUMAN/	125,R,L/125,R,L/125,R,L/125,R,L/39,R,L/125,R,L/125,R,L/	1|	target	0	-0.809436	4
2692	KashinaA-20-L146-017-4hr-QEP.110874.110874.4.0.dta	110874	3038.5	4	0	GKK	VADALTNAVAHVDDMPNALSALSDLHAHK	LRV	3038.5	0.001886	22.5539	1.9294e-06	0,Acetyl[AnyN-term];	3	sp|P69905|HBA_HUMAN/tr|G3V1N2|G3V1N2_HUMAN/tr|A0A2R8Y7C0|A0A2R8Y7C0_HUMAN/	62,K,L/30,K,L/52,K,L/	1|0|	target	0	-1.14567	36
2693	KashinaA-20-L146-017-4hr-QEP.114791.114791.2.0.dta	114791	2403.21	2	0	LSK	HVEDVPAFQALGSLNDLQFFR	YNS	2403.21	0.004962	17.981	1.93036e-06		3	sp|P25311|ZA2G_HUMAN/tr|H7BZJ8|H7BZJ8_HUMAN/tr|C9JEV0|C9JEV0_HUMAN/	39,K,Y/10,K,Y/36,K,Y/	1|	target	0	-1.05911	4
2694	KashinaA-20-L146-017-4hr-QEP.75293.75293.5.0.dta	75293	3901.95	5	0	PSK	SFVHLEPMSHELPCGHTQTVQAHYILNGGTLLGLK	KLS	3901.94	0.016583	30.5699	1.93578e-06	8,Oxidation[M];14,Carbamidomethyl[C];27,Deamidated[N];	3	sp|P01023|A2MG_HUMAN/	456,K,K/	1|0|0|0|	target	0	1.82045	100
2695	KashinaA-20-L146-017-4hr-QEP.107540.107540.3.0.dta	107540	3140.52	3	0	MAK	KDPEGLFLQDNIVAEFSVDETGQMSATAK	GRV	3140.51	0.009838	22.4343	1.93694e-06		3	sp|P02753|RET4_HUMAN/tr|Q5VY30|Q5VY30_HUMAN/	47,K,G/45,K,G/	1|	target	1	-1.21039	68
2696	KashinaA-20-L146-017-4hr-QEP.128525.128525.4.0.dta	128525	3219.47	4	0	TSR	DGWHSWPIAHQWPQGPSAVDAAFSWEEK	LYL	3219.47	0.00355	24.2946	1.93733e-06		3	sp|P02790|HEMO_HUMAN/	289,R,L/	1|	target	0	0.748575	4
2697	KashinaA-20-L146-017-4hr-QEP.108047.108047.2.0.dta	108047	2083.01	2	0	EWK	AGAFCLSEDAGLGISSTASLR	AFQ	2083.01	0.001722	17.7065	1.93965e-06	5,Carbamidomethyl[C];	3	sp|P20742|PZP_HUMAN/sp|P20742-2|PZP_HUMAN/sp|P01023|A2MG_HUMAN/	772,K,A/641,K,A/766,K,A/	1|0|	target	0	0.848048	36
2698	KashinaA-20-L146-017-4hr-QEP.127012.127012.3.0.dta	127012	2836.4	3	0	EEK	AGELEVFNGYFVHFFAPDNLDPIPK	NIL	2836.4	0.0052	20.1537	1.94179e-06		3	sp|P19823|ITIH2_HUMAN/tr|Q5T985|Q5T985_HUMAN/	284,K,N/273,K,N/	1|	target	0	0.285085	4
2699	KashinaA-20-L146-017-4hr-QEP.81752.81752.4.0.dta	81752	3246.66	4	0	KLK	KPVAFSDYIHPVCLPDRETAASLLQAGYK	GRV	3246.66	0.000903	23.227	1.94276e-06	13,Carbamidomethyl[C];	3	sp|P00734|THRB_HUMAN/	469,K,G/	1|0|	target	2	-1.44722	36
2700	KashinaA-20-L146-017-4hr-QEP.95110.95110.3.0.dta	95110	3168.47	3	0	PIR	NSVDELNNNVEAVSQTSSSSFQYMYLLK	DLW	3168.47	0.005068	22.5144	1.94645e-06	8,Deamidated[N];	3	sp|P02675|FIBB_HUMAN/	124,R,D/	1|0|	target	0	-1.27573	36
2701	KashinaA-20-L146-017-4hr-QEP.131148.131148.2.0.dta	131148	2472.2	2	0	DKK	GICVADPFEVTVMQDFFIDLR	LPY	2472.19	0.006578	18.288	1.94996e-06	3,Carbamidomethyl[C];	3	sp|P01024|CO3_HUMAN/	813,K,L/	1|0|	target	0	-0.131734	36
2702	KashinaA-20-L146-017-4hr-QEP.45799.45799.2.0.dta	45799	2138.04	2	0	INR	HNVYINGITYTPVSSTNEK	DMY	2138.04	0.002569	21.4726	1.95172e-06	6,Deamidated[N];	3	sp|P01023|A2MG_HUMAN/	645,R,D/	1|0|	target	0	-1.78641	36
2703	KashinaA-20-L146-017-4hr-QEP.108784.108784.3.0.dta	108784	2574.34	3	0	LLR	TLNQPDSQLQLTTGNGLFLSEGLK	LVD	2574.34	-0.00011	20.6002	1.95562e-06		3	sp|P01009|A1AT_HUMAN/sp|P01009-2|A1AT_HUMAN/sp|P01009-3|A1AT_HUMAN/tr|A0A0G2JRN3|A0A0G2JRN3_HUMAN/tr|G3V2B9|G3V2B9_HUMAN/tr|A0A024R6I7|A0A024R6I7_HUMAN/tr|G3V544|G3V544_HUMAN/	125,R,L/125,R,L/125,R,L/125,R,L/39,R,L/125,R,L/125,R,L/	1|	target	0	-0.882385	4
2704	KashinaA-20-L146-017-4hr-QEP.95448.95448.3.0.dta	95448	3487.59	3	0	PRR	NIWRDPALCCYLSPGDEQVNCFNINYLR	NVA	3487.6	-0.00429	22.0081	1.95562e-06	9,Carbamidomethyl[C];10,Carbamidomethyl[C];21,Carbamidomethyl[C];	3	sp|Q16610|ECM1_HUMAN/sp|Q16610-2|ECM1_HUMAN/sp|Q16610-4|ECM1_HUMAN/	477,R,N/352,R,N/504,R,N/	1|0|0|0|	target	1	0.576618	36
2705	KashinaA-20-L146-017-4hr-QEP.23428.23428.3.0.dta	23428	2549.3	3	0	NTR	KPVDEYKDCHLAQVPSHTVVAR	SMG	2549.29	0.002449	23.4087	1.9568e-06	9,Carbamidomethyl[C];	3	sp|P02787|TRFE_HUMAN/	251,R,S/	1|0|	target	2	1.56953	36
2706	KashinaA-20-L146-017-4hr-QEP.112885.112885.3.0.dta	112885	3261.66	3	0	SPR	DQFNLIVFSTEATQWRPSLVPASAENVNK	ARS	3261.65	0.003629	21.5309	1.95993e-06		3	sp|Q14624|ITIH4_HUMAN/sp|Q14624-2|ITIH4_HUMAN/sp|Q14624-3|ITIH4_HUMAN/sp|Q14624-4|ITIH4_HUMAN/tr|B7ZKJ8|B7ZKJ8_HUMAN/tr|H7C0L5|H7C0L5_HUMAN/	307,R,A/307,R,A/307,R,A/307,R,A/307,R,A/165,R,A/	1|	target	1	0.55637	4
2707	KashinaA-20-L146-017-4hr-QEP.75985.75985.3.0.dta	75985	2455.16	3	0	SGK	TSESGELHGLTTEEEFVEGIYK	VEI	2455.15	0.004209	26.5246	1.9615e-06		3	sp|P02766|TTHY_HUMAN/tr|A0A087WT59|A0A087WT59_HUMAN/tr|A0A087WV45|A0A087WV45_HUMAN/	68,K,V/68,K,V/68,K,V/	1|	target	0	-1.81151	4
2708	KashinaA-20-L146-017-4hr-QEP.58245.58245.2.0.dta	58245	2451.21	2	0	YWK	ALGISPFHEHAEVVFTANDSGPR	RYT	2451.21	0.00354	25.6184	1.96268e-06		3	sp|P02766|TTHY_HUMAN/tr|A0A087WV45|A0A087WV45_HUMAN/	100,K,R/100,K,R/	1|	target	0	-0.250308	4
2709	KashinaA-20-L146-017-4hr-QEP.103836.103836.2.0.dta	103836	1901.07	2	0	GMR	KFICPLTGLWPINTLK	CTP	1901.07	-0.004609	22.494	1.96346e-06	4,Carbamidomethyl[C];	3	sp|P02749|APOH_HUMAN/tr|J3QRN2|J3QRN2_HUMAN/tr|J3QLI0|J3QLI0_HUMAN/	62,R,C/62,R,C/2,R,C/	1|0|	target	1	1.60751	32
2710	KashinaA-20-L146-017-4hr-QEP.95990.95990.2.0.dta	95990	2330.14	2	0	VSR	SEFPESWLWNVEDLKEPPK	NGI	2330.13	0.004604	20.3967	1.96346e-06		3	sp|P01024|CO3_HUMAN/	764,R,N/	1|	target	1	2.28608	4
2711	KashinaA-20-L146-017-4hr-QEP.103559.103559.2.0.dta	103559	2275.14	2	0	DEK	GTEAAGAMFLEAIPMSIPPEVK	FNK	2275.13	0.000626	21.3497	1.96366e-06	8,Oxidation[M];	3	sp|P01009|A1AT_HUMAN/tr|A0A024R6I7|A0A024R6I7_HUMAN/	367,K,F/367,K,F/	1|0|	target	0	-1.27198	36
2712	KashinaA-20-L146-017-4hr-QEP.134640.134640.4.0.dta	134640	3338.48	4	0	KDR	SPCYGYQWVSEEHEEAHHTAYLVFSPSK	SFV	3338.48	-0.000376	27.6516	1.967e-06	3,Carbamidomethyl[C];	3	sp|P01023|A2MG_HUMAN/	428,R,S/	1|0|	target	0	-3.40182	36
2713	KashinaA-20-L146-017-4hr-QEP.60568.60568.2.0.dta	60568	1752.95	2	0	ISR	YVGGQEHFAHLLILR	DTK	1752.95	-0.001553	22.3511	1.96857e-06		3	sp|P02763|A1AG1_HUMAN/	108,R,D/	1|	target	0	-1.26503	0
2714	KashinaA-20-L146-017-4hr-QEP.102705.102705.3.0.dta	102705	2574.34	3	0	LLR	TLNQPDSQLQLTTGNGLFLSEGLK	LVD	2574.34	0.000711	21.881	1.96975e-06		3	sp|P01009|A1AT_HUMAN/sp|P01009-2|A1AT_HUMAN/sp|P01009-3|A1AT_HUMAN/tr|A0A0G2JRN3|A0A0G2JRN3_HUMAN/tr|G3V2B9|G3V2B9_HUMAN/tr|A0A024R6I7|A0A024R6I7_HUMAN/tr|G3V544|G3V544_HUMAN/	125,R,L/125,R,L/125,R,L/125,R,L/39,R,L/125,R,L/125,R,L/	1|	target	0	0.842597	4
2715	KashinaA-20-L146-017-4hr-QEP.105657.105657.2.0.dta	105657	2083.01	2	0	EWK	AGAFCLSEDAGLGISSTASLR	AFQ	2083.01	0.000352	17.8978	1.97094e-06	5,Carbamidomethyl[C];	3	sp|P20742|PZP_HUMAN/sp|P20742-2|PZP_HUMAN/sp|P01023|A2MG_HUMAN/	772,K,A/641,K,A/766,K,A/	1|0|	target	0	-0.492316	36
2716	KashinaA-20-L146-017-4hr-QEP.98998.98998.3.0.dta	98998	3117.59	3	0	ITR	SILQMSLDHHIVTPLTSLVIENEAGDER	MLA	3117.59	0.005618	21.7615	1.97212e-06		3	sp|P19823|ITIH2_HUMAN/tr|Q5T985|Q5T985_HUMAN/	610,R,M/599,R,M/	1|	target	0	-1.46006	4
2717	KashinaA-20-L146-017-4hr-QEP.104142.104142.2.0.dta	104142	2112.97	2	0	TTK	EQLGEFYEALDCLCIPR	SDV	2112.97	0.001037	20.2296	1.97291e-06	12,Carbamidomethyl[C];14,Carbamidomethyl[C];	3	sp|P19652|A1AG2_HUMAN/	153,K,S/	1|0|0|	target	0	-0.056062	32
2718	KashinaA-20-L146-017-4hr-QEP.41653.41653.2.0.dta	41653	1804.94	2	0	EGK	LQHLENELTHDIITK	FLE	1804.94	-0.001436	22.3329	1.9733e-06	6,Deamidated[N];	3	sp|P01009|A1AT_HUMAN/sp|P01009-2|A1AT_HUMAN/sp|P01009-3|A1AT_HUMAN/tr|A0A0G2JRN3|A0A0G2JRN3_HUMAN/tr|A0A024R6I7|A0A024R6I7_HUMAN/	283,K,F/283,K,F/283,K,F/283,K,F/283,K,F/	1|0|	target	0	-1.59687	32
2719	KashinaA-20-L146-017-4hr-QEP.128972.128972.2.0.dta	128972	2090.1	2	0	LVK	ELDRDTVFALVNYIFFK	GKW	2090.1	0.001689	24.172	1.97488e-06		3	sp|P01009|A1AT_HUMAN/sp|P01009-2|A1AT_HUMAN/sp|P01009-3|A1AT_HUMAN/tr|A0A0G2JRN3|A0A0G2JRN3_HUMAN/tr|A0A024R6I7|A0A024R6I7_HUMAN/	198,K,G/198,K,G/198,K,G/198,K,G/198,K,G/	1|	target	1	2.22033	4
2720	KashinaA-20-L146-017-4hr-QEP.95479.95479.2.0.dta	95479	2662.23	2	0	PLK	ANQQFLVYCEIDGSGNGWTVFQK	RLD	2662.22	0.008125	20.3674	1.97587e-06	9,Carbamidomethyl[C];16,Deamidated[N];	3	sp|P02679|FIBG_HUMAN/sp|P02679-2|FIBG_HUMAN/tr|C9JPQ9|C9JPQ9_HUMAN/tr|C9JEU5|C9JEU5_HUMAN/tr|C9JC84|C9JC84_HUMAN/tr|C9JU00|C9JU00_HUMAN/	199,K,R/199,K,R/96,K,-/207,K,R/207,K,R/96,K,R/	1|0|0|	target	0	1.37513	100
2721	KashinaA-20-L146-017-4hr-QEP.117884.117884.2.0.dta	117884	2100.96	2	0	TQR	FFESFGDLSTPDAVMGNPK	VKA	2100.96	-0.00037	19.7816	1.97666e-06	0,Acetyl[AnyN-term];	3	sp|P68871|HBB_HUMAN/tr|A0A2R8Y7R2|A0A2R8Y7R2_HUMAN/tr|F8W6P5|F8W6P5_HUMAN/	41,R,V/41,R,V/41,R,V/	1|0|	target	0	-0.328088	32
2722	KashinaA-20-L146-017-4hr-QEP.25969.25969.3.0.dta	25969	1966.84	3	0	GFR	HRHPDEAAFFDTASTGK	TFP	1966.84	-0.000426	25.5397	1.98002e-06	14,Phospho[S];	3	sp|P02671|FIBA_HUMAN/sp|P02671-2|FIBA_HUMAN/	510,R,T/510,R,T/	1|0|	target	1	-0.542132	32
2723	KashinaA-20-L146-017-4hr-QEP.52112.52112.2.0.dta	52112	2015.8	2	0	NDK	FEGNCAEQDGSGWWMNK	CHA	2015.8	-0.000296	21.3602	1.98002e-06	5,Carbamidomethyl[C];	3	sp|P02679|FIBG_HUMAN/sp|P02679-2|FIBG_HUMAN/tr|C9JEU5|C9JEU5_HUMAN/tr|C9JC84|C9JC84_HUMAN/	347,K,C/347,K,C/355,K,C/355,K,C/	1|0|	target	0	-0.660194	32
2724	KashinaA-20-L146-017-4hr-QEP.118317.118317.4.0.dta	118317	3808.85	4	0	NSR	FATTFYQHLADSKNDNDNIFLSPLSISTAFAMTK	LGA	3808.85	0.002454	23.9116	1.98042e-06		3	sp|P01008|ANT3_HUMAN/tr|Q8TCE1|Q8TCE1_HUMAN/	89,R,L/89,R,L/	1|	target	1	1.57481	4
2725	KashinaA-20-L146-017-4hr-QEP.112221.112221.3.0.dta	112221	2574.34	3	0	LLR	TLNQPDSQLQLTTGNGLFLSEGLK	LVD	2574.34	-0.003241	21.695	1.98121e-06		3	sp|P01009|A1AT_HUMAN/sp|P01009-2|A1AT_HUMAN/sp|P01009-3|A1AT_HUMAN/tr|A0A0G2JRN3|A0A0G2JRN3_HUMAN/tr|G3V2B9|G3V2B9_HUMAN/tr|A0A024R6I7|A0A024R6I7_HUMAN/tr|G3V544|G3V544_HUMAN/	125,R,L/125,R,L/125,R,L/125,R,L/39,R,L/125,R,L/125,R,L/	1|	target	0	2.30591	4
2726	KashinaA-20-L146-017-4hr-QEP.55505.55505.2.0.dta	55505	1833.92	2	0	ITK	VFSNGADLSGVTEEAPLK	LSK	1833.92	0.000839	18.446	1.98319e-06		3	sp|P01009|A1AT_HUMAN/sp|P01009-2|A1AT_HUMAN/tr|A0A0G2JRN3|A0A0G2JRN3_HUMAN/tr|A0A024R6I7|A0A024R6I7_HUMAN/	334,K,L/334,K,L/334,K,L/334,K,L/	1|	target	0	0.684412	0
2727	KashinaA-20-L146-017-4hr-QEP.51791.51791.2.0.dta	51791	2204.05	2	0	LCR	ELGCGAASGTPSGILYEPPAEK	EQK	2204.05	0.001092	17.9972	1.98736e-06	4,Carbamidomethyl[C];	3	sp|O43866|CD5L_HUMAN/	63,R,E/	1|0|	target	0	-1.41551	36
2728	KashinaA-20-L146-017-4hr-QEP.37809.37809.3.0.dta	37809	2474.07	3	0	NIR	MFTTAPDQVDKEDEDFQESNK	MHS	2474.07	0.000178	16.2682	1.98915e-06		3	sp|P00450|CERU_HUMAN/tr|H7C5R1|H7C5R1_HUMAN/tr|E9PFZ2|E9PFZ2_HUMAN/	598,R,M/381,R,M/598,R,M/	1|	target	1	-0.808094	0
2729	KashinaA-20-L146-017-4hr-QEP.124727.124727.3.0.dta	124727	3178.44	3	0	CHR	GECQAEGVLFFQGDREWFWDLATGTMK	ERS	3178.44	0.002103	22.778	1.99254e-06	3,Carbamidomethyl[C];	3	sp|P02790|HEMO_HUMAN/tr|Q9BS19|Q9BS19_HUMAN/	151,R,E/151,R,E/	1|0|	target	1	0.927375	36
2730	KashinaA-20-L146-017-4hr-QEP.90804.90804.4.0.dta	90804	3234.52	4	0	SCR	HSIPVFCHSSFYHDTDFLGEELDIVAAK	SHE	3234.52	0.000518	23.4212	1.99294e-06	7,Carbamidomethyl[C];	3	sp|P03951|FA11_HUMAN/sp|P03951-2|FA11_HUMAN/tr|H0Y596|H0Y596_HUMAN/	284,R,S/230,R,S/100,R,S/	1|0|	target	0	-2.09475	36
2731	KashinaA-20-L146-017-4hr-QEP.94859.94859.2.0.dta	94859	2662.23	2	0	PLK	ANQQFLVYCEIDGSGNGWTVFQK	RLD	2662.22	0.008406	19.9546	1.99413e-06	9,Carbamidomethyl[C];16,Deamidated[N];	3	sp|P02679|FIBG_HUMAN/sp|P02679-2|FIBG_HUMAN/tr|C9JPQ9|C9JPQ9_HUMAN/tr|C9JEU5|C9JEU5_HUMAN/tr|C9JC84|C9JC84_HUMAN/tr|C9JU00|C9JU00_HUMAN/	199,K,R/199,K,R/96,K,-/207,K,R/207,K,R/96,K,R/	1|0|0|	target	0	1.34492	100
2732	KashinaA-20-L146-017-4hr-QEP.44821.44821.2.0.dta	44821	1803.96	2	0	EGK	LQHLENELTHDIITK	FLE	1803.96	0.000684	20.6095	1.99473e-06		3	sp|P01009|A1AT_HUMAN/sp|P01009-2|A1AT_HUMAN/sp|P01009-3|A1AT_HUMAN/tr|A0A0G2JRN3|A0A0G2JRN3_HUMAN/tr|A0A024R6I7|A0A024R6I7_HUMAN/	283,K,F/283,K,F/283,K,F/283,K,F/283,K,F/	1|	target	0	2.76509	0
2733	KashinaA-20-L146-017-4hr-QEP.87069.87069.3.0.dta	87069	2498.24	3	0	LEK	EVGTPHGIILDSVDAAFICPGSSR	LHI	2498.23	0.001624	21.1732	1.99673e-06	19,Carbamidomethyl[C];	3	sp|P02790|HEMO_HUMAN/	347,K,L/	1|0|	target	0	-0.798388	36
2734	KashinaA-20-L146-017-4hr-QEP.70981.70981.3.0.dta	70981	2387.2	3	0	ITK	QQNAQGGFSSTQDTVVALHALSK	YGA	2387.19	0.008641	23.474	1.99832e-06		3	sp|P01023|A2MG_HUMAN/	1240,K,Y/	1|	target	0	0.139509	68
2735	KashinaA-20-L146-017-4hr-QEP.62855.62855.3.0.dta	62855	2521.25	3	0	LIK	AIQLTYNPDESSKPNMIDAATLK	SRK	2521.25	0.005211	18.9305	1.99892e-06	7,Deamidated[N];	3	sp|P02679|FIBG_HUMAN/sp|P02679-2|FIBG_HUMAN/tr|C9JEU5|C9JEU5_HUMAN/tr|C9JC84|C9JC84_HUMAN/	88,K,S/88,K,S/88,K,S/88,K,S/	1|0|	target	1	-2.25791	36
2736	KashinaA-20-L146-017-4hr-QEP.67466.67466.3.0.dta	67466	2191.04	3	0	TPK	SPVGVQPILNEHTFCAGMSK	YQE	2191.03	0.001821	19.2082	2.00072e-06	15,DeStreak[C];	3	sp|P00738|HPT_HUMAN/sp|P00738-2|HPT_HUMAN/tr|A0A087WU08|A0A087WU08_HUMAN/tr|J3QLC9|J3QLC9_HUMAN/tr|A0A0C4DGL8|A0A0C4DGL8_HUMAN/tr|J3QR68|J3QR68_HUMAN/tr|H0Y300|H0Y300_HUMAN/	325,K,Y/266,K,Y/200,K,Y/284,K,Y/266,K,Y/323,K,Y/361,K,Y/	1|0|	target	0	-0.669518	32
2737	KashinaA-20-L146-017-4hr-QEP.133205.133205.2.0.dta	133205	2083.01	2	0	EWK	AGAFCLSEDAGLGISSTASLR	AFQ	2083.01	0.000121	16.8496	2.00393e-06	5,Carbamidomethyl[C];	3	sp|P20742|PZP_HUMAN/sp|P20742-2|PZP_HUMAN/sp|P01023|A2MG_HUMAN/	772,K,A/641,K,A/766,K,A/	1|0|	target	0	0.013245	36
2738	KashinaA-20-L146-017-4hr-QEP.90044.90044.3.0.dta	90044	2364.17	3	0	YPK	LLQDEFPGIPSPLDAAVECHR	GEC	2364.17	0.000288	19.2479	2.00453e-06	19,Carbamidomethyl[C];	3	sp|P02790|HEMO_HUMAN/tr|Q9BS19|Q9BS19_HUMAN/	130,K,G/130,K,G/	1|0|	target	0	0.333286	36
2739	KashinaA-20-L146-017-4hr-QEP.99944.99944.3.0.dta	99944	2085.17	3	0	GEK	ASAGLLGAHAAAITAYALTLTK	APA	2085.17	-0.000739	21.7954	2.00553e-06		3	sp|P0C0L5|CO4B_HUMAN/sp|P0C0L4|CO4A_HUMAN/sp|P0C0L4-2|CO4A_HUMAN/tr|A0A0G2JL54|A0A0G2JL54_HUMAN/tr|A0A140TA29|A0A140TA29_HUMAN/tr|A0A140TA49|A0A140TA49_HUMAN/tr|A0A140TA32|A0A140TA32_HUMAN/tr|A0A140TA44|A0A140TA44_HUMAN/tr|A0A0G2JPR0|A0A0G2JPR0_HUMAN/tr|A0A3B3ISA6|A0A3B3ISA6_HUMAN/tr|F5GXS0|F5GXS0_HUMAN/	1182,K,A/1182,K,A/1182,K,A/1182,K,A/1182,K,A/1182,K,A/1182,K,A/1182,K,A/1182,K,A/751,K,A/1182,K,A/	1|	target	0	0.506501	4
2740	KashinaA-20-L146-017-4hr-QEP.78152.78152.2.0.dta	78152	2266.08	2	0	CSK	SSIDIENGFISESQYTYALK	EKA	2266.08	-0.000476	20.0615	2.00734e-06	7,Deamidated[N];	3	sp|P08603|CFAH_HUMAN/	450,K,E/	1|0|	target	0	-0.360358	36
2741	KashinaA-20-L146-017-4hr-QEP.130168.130168.3.0.dta	130168	3205.77	3	0	AIK	GGVEDEVTLSAYITIALLEIPLTVTHPVVR	NAL	3205.77	0.000816	19.4077	2.00754e-06		3	sp|P01023|A2MG_HUMAN/	1092,K,N/	1|	target	0	1.39228	4
2742	KashinaA-20-L146-017-4hr-QEP.93020.93020.2.0.dta	93020	2083.01	2	0	EWK	AGAFCLSEDAGLGISSTASLR	AFQ	2083.01	0.001415	17.5017	2.00754e-06	5,Carbamidomethyl[C];	3	sp|P20742|PZP_HUMAN/sp|P20742-2|PZP_HUMAN/sp|P01023|A2MG_HUMAN/	772,K,A/641,K,A/766,K,A/	1|0|	target	0	-1.35214	36
2743	KashinaA-20-L146-017-4hr-QEP.125543.125543.2.0.dta	125543	2070.03	2	0	GGK	EDLIWELLNQAQEHFGK	DKS	2070.03	0.002093	21.4553	2.00774e-06		3	sp|P02787|TRFE_HUMAN/	278,K,D/	1|	target	0	0.050717	4
2744	KashinaA-20-L146-017-4hr-QEP.101647.101647.3.0.dta	101647	2730.39	3	0	YLR	WVQTLSEQVQEELLSSQVTQELR	ALM	2730.39	0.000198	20.8117	2.00814e-06		3	sp|P02649|APOE_HUMAN/tr|H0Y7L5|H0Y7L5_HUMAN/tr|E7ERP7|E7ERP7_HUMAN/tr|E9PEV4|E9PEV4_HUMAN/	56,R,A/82,R,A/56,R,A/56,R,A/	1|	target	0	-0.331787	4
2745	KashinaA-20-L146-017-4hr-QEP.34037.34037.2.0.dta	34037	1593.72	2	0	RHR	HPDEAAFFDTASTGK	TFP	1593.72	0.001571	20.6273	2.00834e-06		3	sp|P02671|FIBA_HUMAN/sp|P02671-2|FIBA_HUMAN/	512,R,T/512,R,T/	1|	target	0	2.00187	0
2746	KashinaA-20-L146-017-4hr-QEP.59561.59561.2.0.dta	59561	1800.93	2	0	KVR	VELLHNPAFCSLATTK	RRH	1800.93	0.001323	20.3902	2.00874e-06	10,Carbamidomethyl[C];	3	sp|P01024|CO3_HUMAN/	863,R,R/	1|0|	target	0	0.137198	32
2747	KashinaA-20-L146-017-4hr-QEP.128883.128883.3.0.dta	128883	2615.41	3	0	VAR	TLLVFEVQQPFLFVLWDQQHK	FPV	2615.4	0.010634	19.1576	2.00955e-06		3	sp|P05155|IC1_HUMAN/sp|P05155-2|IC1_HUMAN/sp|P05155-3|IC1_HUMAN/tr|E9PGN7|E9PGN7_HUMAN/tr|H9KV48|H9KV48_HUMAN/	466,R,F/414,R,F/471,R,F/509,R,F/429,R,F/	1|	target	0	2.26326	68
2748	KashinaA-20-L146-017-4hr-QEP.45910.45910.2.0.dta	45910	2214.01	2	0	VQK	EDIPPADLSDQVPDTESETR	ILL	2214	0.00198	16.5999	2.01256e-06		3	sp|P01024|CO3_HUMAN/	959,K,I/	1|	target	0	-2.53561	0
2749	KashinaA-20-L146-017-4hr-QEP.115952.115952.2.0.dta	115952	2083.01	2	0	EWK	AGAFCLSEDAGLGISSTASLR	AFQ	2083.01	0.002409	17.7289	2.01296e-06	5,Carbamidomethyl[C];	3	sp|P20742|PZP_HUMAN/sp|P20742-2|PZP_HUMAN/sp|P01023|A2MG_HUMAN/	772,K,A/641,K,A/766,K,A/	1|0|	target	0	1.86129	36
2750	KashinaA-20-L146-017-4hr-QEP.78221.78221.2.0.dta	78221	3168.52	2	0	TAR	NFPPSQDASGDLYTTSSQLTLPATQCLAGK	SVT	3168.52	0.001602	17.0346	2.01397e-06	26,Carbamidomethyl[C];	3	sp|P01876|IGHA1_HUMAN/tr|A0A286YEY1|A0A286YEY1_HUMAN/	51,R,S/51,R,S/	1|0|	target	0	-1.1838	36
2751	KashinaA-20-L146-017-4hr-QEP.33178.33178.2.0.dta	33178	1899.88	2	0	CEK	FSGQLNSHGCFYQQVK	TKV	1899.88	0.003208	22.8804	2.01639e-06	10,Carbamidomethyl[C];	3	sp|P01023|A2MG_HUMAN/	289,K,T/	1|0|	target	0	2.40163	36
2752	KashinaA-20-L146-017-4hr-QEP.96298.96298.3.0.dta	96298	2968.38	3	0	TDR	FSSHVGGTLGQFYQEVLWGSPAASDDGR	RTL	2968.39	-0.001209	21.3574	2.01679e-06		3	sp|Q14624|ITIH4_HUMAN/sp|Q14624-2|ITIH4_HUMAN/sp|Q14624-3|ITIH4_HUMAN/sp|Q14624-4|ITIH4_HUMAN/tr|B7ZKJ8|B7ZKJ8_HUMAN/tr|H7C0L5|H7C0L5_HUMAN/	866,R,R/850,R,R/836,R,R/781,W,R/871,R,R/655,R,R/	1|	target	0	-0.409189	4
2753	KashinaA-20-L146-017-4hr-QEP.110576.110576.3.0.dta	110576	2778.36	3	0	GFR	STQDTVIALDALSAYWIASHTTEER	GLN	2778.36	-0.002478	19.0215	2.0176e-06		3	sp|P0C0L5|CO4B_HUMAN/sp|P0C0L4|CO4A_HUMAN/sp|P0C0L4-2|CO4A_HUMAN/tr|A0A0G2JL54|A0A0G2JL54_HUMAN/tr|A0A3B3ISD7|A0A3B3ISD7_HUMAN/tr|A0A140TA29|A0A140TA29_HUMAN/tr|A0A140TA49|A0A140TA49_HUMAN/tr|A0A140TA32|A0A140TA32_HUMAN/tr|A0A140TA44|A0A140TA44_HUMAN/tr|A0A0G2JPR0|A0A0G2JPR0_HUMAN/tr|A0A3B3ISA6|A0A3B3ISA6_HUMAN/tr|F5GXS0|F5GXS0_HUMAN/	1300,R,G/1300,R,G/1300,R,G/1300,R,G/41,R,G/1300,R,G/1300,R,G/1300,R,G/1300,R,G/1300,R,G/869,R,G/1300,R,G/	1|	target	0	-2.58729	4
2754	KashinaA-20-L146-017-4hr-QEP.62002.62002.2.0.dta	62002	2260.02	2	0	NAR	PNNPDWGTFEEVSGNVSPGTR	REY	2260.03	-0.001537	19.4226	2.02063e-06		3	sp|P02671|FIBA_HUMAN/sp|P02671-2|FIBA_HUMAN/	404,R,R/404,R,R/	1|	target	0	-1.01611	4
2755	KashinaA-20-L146-017-4hr-QEP.111168.111168.3.0.dta	111168	2488.29	3	0	IIK	VKVEPLYELVTATDFAYSSTVR	QNM	2488.3	-0.004031	22.3977	2.02265e-06		3	sp|P07358|CO8B_HUMAN/tr|F5H7G1|F5H7G1_HUMAN/tr|F5GY80|F5GY80_HUMAN/	464,K,Q/412,K,Q/402,K,Q/	1|	target	1	-0.374397	4
2756	KashinaA-20-L146-017-4hr-QEP.126443.126443.4.0.dta	126443	3338.49	4	0	KDR	SPCYGYQWVSEEHEEAHHTAYLVFSPSK	SFV	3338.48	0.00267	23.5338	2.02326e-06	3,Carbamidomethyl[C];	3	sp|P01023|A2MG_HUMAN/	428,R,S/	1|0|	target	0	0.419398	36
2757	KashinaA-20-L146-017-4hr-QEP.129116.129116.4.0.dta	129116	4309.18	4	0	AGK	FDPAKLDQIESVITATSANTQLVLETLAQMDDLQDFLSK	DKH	4309.18	0.004297	23.9816	2.02467e-06		3	sp|P19823|ITIH2_HUMAN/tr|Q5T985|Q5T985_HUMAN/	532,K,D/521,K,D/	1|	target	1	2.89747	4
2758	KashinaA-20-L146-017-4hr-QEP.123738.123738.3.0.dta	123738	3844.67	3	0	MSK	YQEDTCYGDAGSAFAVHDLEEDTWYAAGILSFDK	SCA	3844.66	0.006937	26.6746	2.02488e-06	6,Carbamidomethyl[C];	3	sp|P00739|HPTR_HUMAN/sp|P00739-2|HPTR_HUMAN/tr|A0A0A0MRD9|A0A0A0MRD9_HUMAN/	287,K,S/324,K,S/220,K,S/	1|0|	target	0	-0.866842	36
2759	KashinaA-20-L146-017-4hr-QEP.134366.134366.2.1.dta	134366	2159.02	2	0	IAK	IMNGEADAMSLDGGFVYIAGK	CGL	2159.01	0.007894	19.7828	2.02569e-06		3	sp|P02787|TRFE_HUMAN/	399,K,C/	1|	target	0	-2.74268	68
2760	KashinaA-20-L146-017-4hr-QEP.79058.79058.6.0.dta	79058	3885.94	6	0	PSK	SFVHLEPMSHELPCGHTQTVQAHYILNGGTLLGLK	KLS	3885.94	0.000113	26.5646	2.0271e-06	14,Carbamidomethyl[C];27,Deamidated[N];	3	sp|P01023|A2MG_HUMAN/	456,K,K/	1|0|0|	target	0	1.33	36
2761	KashinaA-20-L146-017-4hr-QEP.16609.16609.2.0.dta	16609	2135.98	2	0	QWK	VDNALQSGNSQESVTEQDSK	DST	2135.97	0.006449	19.502	2.03259e-06		3	sp|P01834|IGKC_HUMAN/tr|A0A5H1ZRQ3|A0A5H1ZRQ3_HUMAN/	42,K,D/42,K,D/	1|	target	0	2.07787	68
2762	KashinaA-20-L146-017-4hr-QEP.110104.110104.4.0.dta	110104	3338.48	4	0	KDR	SPCYGYQWVSEEHEEAHHTAYLVFSPSK	SFV	3338.48	-0.001882	26.0552	2.0332e-06	3,Carbamidomethyl[C];	3	sp|P01023|A2MG_HUMAN/	428,R,S/	1|0|	target	0	1.17986	36
2763	KashinaA-20-L146-017-4hr-QEP.80877.80877.3.0.dta	80877	2387.2	3	0	ITK	QQNAQGGFSSTQDTVVALHALSK	YGA	2387.19	0.002589	21.5856	2.03503e-06		3	sp|P01023|A2MG_HUMAN/	1240,K,Y/	1|	target	0	0.252465	4
2764	KashinaA-20-L146-017-4hr-QEP.120295.120295.2.0.dta	120295	2159.02	2	0	IAK	IMNGEADAMSLDGGFVYIAGK	CGL	2159.01	0.001388	18.1037	2.03543e-06		3	sp|P02787|TRFE_HUMAN/	399,K,C/	1|	target	0	-0.041683	4
2765	KashinaA-20-L146-017-4hr-QEP.56076.56076.2.0.dta	56076	2315.18	2	0	EPK	VTQVYAENGTVLQGSTVASVYK	GKL	2315.18	0.0012	19.2659	2.03971e-06	8,Deamidated[N];	3	sp|P27169|PON1_HUMAN/	316,K,G/	1|0|	target	0	-0.271147	36
2766	KashinaA-20-L146-017-4hr-QEP.107122.107122.2.0.dta	107122	2083.01	2	0	EWK	AGAFCLSEDAGLGISSTASLR	AFQ	2083.01	0.002563	17.8359	2.04155e-06	5,Carbamidomethyl[C];	3	sp|P20742|PZP_HUMAN/sp|P20742-2|PZP_HUMAN/sp|P01023|A2MG_HUMAN/	772,K,A/641,K,A/766,K,A/	1|0|	target	0	0.713075	36
2767	KashinaA-20-L146-017-4hr-QEP.17051.17051.2.0.dta	17051	2135.97	2	0	QWK	VDNALQSGNSQESVTEQDSK	DST	2135.97	0.003691	18.4852	2.04277e-06		3	sp|P01834|IGKC_HUMAN/tr|A0A5H1ZRQ3|A0A5H1ZRQ3_HUMAN/	42,K,D/42,K,D/	1|	target	0	-0.122757	4
2768	KashinaA-20-L146-017-4hr-QEP.76194.76194.2.0.dta	76194	2548.09	2	0	IVK	VYDYYETDEFAIAEYNAPCSK	DLG	2548.09	0.002986	18.8431	2.04482e-06	19,Carbamidomethyl[C];	3	sp|P01023|A2MG_HUMAN/	1448,K,D/	1|0|	target	0	-2.80338	36
2769	KashinaA-20-L146-017-4hr-QEP.17660.17660.4.0.dta	17660	2517.22	4	0	ATP	LPPTSAHGNVAEGETKPDPDVTER	CSD	2517.22	-0.000433	18.1754	2.04604e-06		1	sp|P02790|HEMO_HUMAN/tr|Q9BS19|Q9BS19_HUMAN/	25,P,C/25,P,C/	1|	target	1	-0.260121	4
2770	KashinaA-20-L146-017-4hr-QEP.87844.87844.2.0.dta	87844	2141.99	2	0	IAK	IMNGEADAMSLDGGFVYIAGK	CGL	2141.99	0.000809	22.1432	2.04604e-06	3,Ammonia-loss[N];	3	sp|P02787|TRFE_HUMAN/	399,K,C/	1|0|	target	0	-0.906917	36
2771	KashinaA-20-L146-017-4hr-QEP.42338.42338.2.0.dta	42338	2172.95	2	0	PYR	VYCDMNTENGGWTVIQNR	QDG	2172.94	0.003947	19.7382	2.04748e-06	3,Carbamidomethyl[C];5,Oxidation[M];	3	sp|P02675|FIBB_HUMAN/tr|D6REL8|D6REL8_HUMAN/	267,R,Q/48,R,Q/	1|0|0|	target	0	0.032888	32
2772	KashinaA-20-L146-017-4hr-QEP.121548.121548.2.0.dta	121548	2159.02	2	0	IAK	IMNGEADAMSLDGGFVYIAGK	CGL	2159.01	0.001547	19.5535	2.05014e-06		3	sp|P02787|TRFE_HUMAN/	399,K,C/	1|	target	0	-1.4334	4
2773	KashinaA-20-L146-017-4hr-QEP.119444.119444.3.0.dta	119444	2534.2	3	0	AKR	MPCAEDYLSVVLNQLCVLHEK	TPV	2534.21	-0.004469	25.1252	2.05076e-06	1,Oxidation[M];3,Carbamidomethyl[C];16,Carbamidomethyl[C];	3	sp|P02768|ALBU_HUMAN/sp|P02768-2|ALBU_HUMAN/sp|P02768-3|ALBU_HUMAN/tr|D6RHD5|D6RHD5_HUMAN/tr|A0A087WWT3|A0A087WWT3_HUMAN/tr|H0YA55|H0YA55_HUMAN/tr|B7WNR0|B7WNR0_HUMAN/tr|A0A0C4DGB6|A0A0C4DGB6_HUMAN/tr|C9JKR2|C9JKR2_HUMAN/	469,R,T/277,R,T/256,R,T/319,R,T/256,R,T/314,R,T/354,R,T/469,R,T/277,R,T/	1|0|0|0|	target	0	-1.82631	36
2774	KashinaA-20-L146-017-4hr-QEP.134335.134335.3.0.dta	134335	2263.14	3	0	VGK	SLYVSATVILHSGSDMVQAER	SGI	2263.14	0.002512	18.3538	2.05096e-06		3	sp|P01024|CO3_HUMAN/	322,K,S/	1|	target	0	-2.95104	4
2775	KashinaA-20-L146-017-4hr-QEP.4627.4627.3.0.dta	4627	1872.77	3	0	SYK	MADEAGSEADHEGTHSTK	RGH	1872.77	-5.2e-05	17.8951	2.05096e-06		3	sp|P02671|FIBA_HUMAN/sp|P02671-2|FIBA_HUMAN/	602,K,R/602,K,R/	1|	target	0	0.535309	0
2776	KashinaA-20-L146-017-4hr-QEP.115069.115069.2.0.dta	115069	2259.14	2	0	DEK	GTEAAGAMFLEAIPMSIPPEVK	FNK	2259.14	0.00141	18.3854	2.05199e-06		3	sp|P01009|A1AT_HUMAN/tr|A0A024R6I7|A0A024R6I7_HUMAN/	367,K,F/367,K,F/	1|	target	0	-1.09703	4
2777	KashinaA-20-L146-017-4hr-QEP.121922.121922.3.0.dta	121922	2128.16	3	0	NGK	VGLSGMAIADVTLLSGFHALR	ADL	2128.16	0.002788	20.592	2.05219e-06		3	sp|P0C0L5|CO4B_HUMAN/sp|P0C0L4|CO4A_HUMAN/tr|A0A0G2JPR0|A0A0G2JPR0_HUMAN/tr|A0A3B3ISA6|A0A3B3ISA6_HUMAN/	1477,K,A/1477,K,A/1477,K,A/1046,K,A/	1|	target	0	-0.334945	4
2778	KashinaA-20-L146-017-4hr-QEP.44076.44076.5.0.dta	44076	3349.56	5	0	LFA	VDSGNDVTDIADDGCPKPPEIAHGYVEHSVR	YQC	3349.54	0.021476	22.7676	2.05219e-06	15,Carbamidomethyl[C];	1	sp|P00738|HPT_HUMAN/sp|P00738-2|HPT_HUMAN/tr|J3QLC9|J3QLC9_HUMAN/tr|A0A0C4DGL8|A0A0C4DGL8_HUMAN/tr|H3BMJ7|H3BMJ7_HUMAN/tr|J3KSV1|J3KSV1_HUMAN/tr|J3QR68|J3QR68_HUMAN/tr|J3QQI8|J3QQI8_HUMAN/tr|H0Y300|H0Y300_HUMAN/tr|H3BS21|H3BS21_HUMAN/tr|J3KRH2|J3KRH2_HUMAN/	18,A,Y/18,A,Y/17,A,Y/18,A,Y/18,A,Y/18,A,Y/17,A,Y/18,A,Y/18,A,Y/18,A,Y/17,A,Y/	1|0|	target	1	0.56147	100
2779	KashinaA-20-L146-017-4hr-QEP.126075.126075.2.0.dta	126075	2083.01	2	0	EWK	AGAFCLSEDAGLGISSTASLR	AFQ	2083.01	0.001845	17.6789	2.05342e-06	5,Carbamidomethyl[C];	3	sp|P20742|PZP_HUMAN/sp|P20742-2|PZP_HUMAN/sp|P01023|A2MG_HUMAN/	772,K,A/641,K,A/766,K,A/	1|0|	target	0	0.461554	36
2780	KashinaA-20-L146-017-4hr-QEP.105426.105426.4.0.dta	105426	3991.85	4	0	RYR	LHDNQNGWSGDSAPVELILSDETLPAPEFSPEPESGR	ALR	3991.85	0.001478	22.3186	2.05486e-06	6,Deamidated[N];	3	sp|P04217|A1BG_HUMAN/sp|P04217-2|A1BG_HUMAN/tr|M0R009|M0R009_HUMAN/	282,R,A/160,R,A/265,R,A/	1|0|	target	0	-0.42395	36
2781	KashinaA-20-L146-017-4hr-QEP.119708.119708.3.1.dta	119708	3354.55	3	0	ICR	QPYSYDFPEDVAPALGTSFSHMLGATNPTQK	TKE	3354.56	-0.012456	17.7017	2.0563e-06	0,ISD_z+2_ion[AnyN-term];	3	sp|P06681|CO2_HUMAN/sp|P06681-2|CO2_HUMAN/sp|P06681-3|CO2_HUMAN/tr|A0A0G2JL69|A0A0G2JL69_HUMAN/tr|Q8N6L6|Q8N6L6_HUMAN/tr|B4E1Z4|B4E1Z4_HUMAN/tr|H0Y3H6|H0Y3H6_HUMAN/tr|C9JYQ5|C9JYQ5_HUMAN/tr|F2Z3N2|F2Z3N2_HUMAN/tr|A0A0G2JHM4|A0A0G2JHM4_HUMAN/tr|A0A0G2JIE7|A0A0G2JIE7_HUMAN/tr|A0A0G2JI59|A0A0G2JI59_HUMAN/tr|A0A0G2JK28|A0A0G2JK28_HUMAN/tr|A2ABG0|A2ABG0_HUMAN/tr|A0A0G2JJ82|A0A0G2JJ82_HUMAN/	205,R,T/82,R,T/73,R,T/176,R,T/205,R,T/143,R,T/70,R,T/64,R,T/143,R,T/58,R,T/69,R,T/58,R,T/73,R,T/82,R,T/82,R,T/	1|0|	target	0	2.39188	100
2782	KashinaA-20-L146-017-4hr-QEP.49044.49044.2.0.dta	49044	1881.87	2	0	ANK	ADRDQYELLCLDNTR	KPV	1881.88	-0.002243	22.2002	2.05733e-06	10,Carbamidomethyl[C];	3	sp|P02787|TRFE_HUMAN/tr|C9JVG0|C9JVG0_HUMAN/	236,K,K/109,K,K/	1|0|	target	1	-2.12924	32
2783	KashinaA-20-L146-017-4hr-QEP.114766.114766.2.0.dta	114766	2259.14	2	0	DEK	GTEAAGAMFLEAIPMSIPPEVK	FNK	2259.14	0.00168	18.168	2.05959e-06		3	sp|P01009|A1AT_HUMAN/tr|A0A024R6I7|A0A024R6I7_HUMAN/	367,K,F/367,K,F/	1|	target	0	-1.77613	4
2784	KashinaA-20-L146-017-4hr-QEP.51006.51006.3.0.dta	51006	2697.19	3	0	GYK	TTGGKDEEVVQCLSDGWSSQPTCR	KEH	2697.19	0.000442	22.7382	2.06145e-06	12,Carbamidomethyl[C];23,Carbamidomethyl[C];	3	sp|P05160|F13B_HUMAN/	123,K,K/	1|0|0|	target	1	-1.31787	36
2785	KashinaA-20-L146-017-4hr-QEP.52268.52268.4.0.dta	52268	2580.29	4	0	LEK	QKPDGVFQEDAPVIHQEMIGGLR	NNN	2580.29	0.000297	22.0987	2.06186e-06	18,Oxidation[M];	3	sp|P01024|CO3_HUMAN/	1111,K,N/	1|0|	target	1	0.594355	36
2786	KashinaA-20-L146-017-4hr-QEP.58944.58944.4.0.dta	58944	3181.49	4	0	GCY	SVSSVLPGCAQPWNHGETFTCTAAHPELK	TPL	3181.48	0.008135	19.0884	2.06289e-06	9,Carbamidomethyl[C];21,Carbamidomethyl[C];	1	sp|P01877|IGHA2_HUMAN/tr|A0A0G2JMB2|A0A0G2JMB2_HUMAN/tr|A0A286YEY5|A0A286YEY5_HUMAN/	170,Y,T/170,Y,T/170,Y,T/	1|0|0|	target	0	4.119	36
2787	KashinaA-20-L146-017-4hr-QEP.121131.121131.3.0.dta	121131	2574.34	3	0	LLR	TLNQPDSQLQLTTGNGLFLSEGLK	LVD	2574.34	-0.000372	21.8212	2.06351e-06		3	sp|P01009|A1AT_HUMAN/sp|P01009-2|A1AT_HUMAN/sp|P01009-3|A1AT_HUMAN/tr|A0A0G2JRN3|A0A0G2JRN3_HUMAN/tr|G3V2B9|G3V2B9_HUMAN/tr|A0A024R6I7|A0A024R6I7_HUMAN/tr|G3V544|G3V544_HUMAN/	125,R,L/125,R,L/125,R,L/125,R,L/39,R,L/125,R,L/125,R,L/	1|	target	0	-0.805888	4
2788	KashinaA-20-L146-017-4hr-QEP.97867.97867.2.0.dta	97867	2579.31	2	0	ISR	AQLVPLPPSTYVEFTVSGTDCVAK	EAT	2579.31	0.004954	14.9453	2.06372e-06	21,Carbamidomethyl[C];	3	sp|P02765|FETUA_HUMAN/tr|C9JV77|C9JV77_HUMAN/	187,R,E/188,R,E/	1|0|	target	0	-2.41408	36
2789	KashinaA-20-L146-017-4hr-QEP.86128.86128.6.3.dta	86128	3955.92	6	0	ERK	APDAGGCLHADPDLGVLCPTGCQLQEALLQQERPIR	NSV	3955.92	0.001979	21.3674	2.06537e-06	7,Carbamidomethyl[C];18,Carbamidomethyl[C];22,Carbamidomethyl[C];	3	sp|P02675|FIBB_HUMAN/	88,K,N/	1|0|0|0|	target	1	-0.244016	36
2790	KashinaA-20-L146-017-4hr-QEP.129586.129586.3.0.dta	129586	2873.33	3	0	EIK	TDLSFGSQIEFSCSEGFFLIGSTTSR	CEV	2873.33	-0.00195	19.44	2.06764e-06	13,Carbamidomethyl[C];	3	sp|P04003|C4BPA_HUMAN/	127,K,C/	1|0|	target	0	-4.98579	36
2791	KashinaA-20-L146-017-4hr-QEP.118635.118635.2.0.dta	118635	2073.14	2	0	TDK	GLQYAAQEGLLALQSELLR	ITL	2073.13	0.001311	19.7905	2.06785e-06		3	sp|P18428|LBP_HUMAN/	37,K,I/	1|	target	0	0.498163	4
2792	KashinaA-20-L146-017-4hr-QEP.48321.48321.2.0.dta	48321	2518.02	2	0	LVK	EVVSLTEACCAEGADPDCYDTR	TSA	2518.02	-0.001118	16.9158	2.06826e-06	9,Carbamidomethyl[C];10,Carbamidomethyl[C];18,Carbamidomethyl[C];	3	sp|P02774|VTDB_HUMAN/sp|P02774-3|VTDB_HUMAN/tr|D6RF35|D6RF35_HUMAN/tr|D6RF20|D6RF20_HUMAN/tr|D6RBJ7|D6RBJ7_HUMAN/	65,K,T/84,K,T/65,K,T/65,K,T/65,K,T/	1|0|0|0|	target	0	-0.623759	36
2793	KashinaA-20-L146-017-4hr-QEP.96531.96531.2.0.dta	96531	2334.11	2	0	RER	RLDYQEGPPGVEISCWSVEL	___	2334.11	0.001384	19.4387	2.07012e-06	15,Carbamidomethyl[C];	3	sp|Q14624|ITIH4_HUMAN/sp|Q14624-2|ITIH4_HUMAN/sp|Q14624-3|ITIH4_HUMAN/sp|Q14624-4|ITIH4_HUMAN/tr|B7ZKJ8|B7ZKJ8_HUMAN/tr|H7C0L5|H7C0L5_HUMAN/	910,R,-/894,R,-/880,R,-/825,R,-/915,R,-/699,R,-/	1|0|	target	1	-0.500122	36
2794	KashinaA-20-L146-017-4hr-QEP.44593.44593.2.0.dta	44593	2214.01	2	0	VQK	EDIPPADLSDQVPDTESETR	ILL	2214	0.001433	16.2937	2.0722e-06		3	sp|P01024|CO3_HUMAN/	959,K,I/	1|	target	0	-0.845063	0
2795	KashinaA-20-L146-017-4hr-QEP.80241.80241.3.0.dta	80241	2398.1	3	0	KEK	HYYIGIIETTWDYASDHGEK	KLI	2398.1	0.0003	21.7442	2.0724e-06		3	sp|P00450|CERU_HUMAN/tr|D6RE86|D6RE86_HUMAN/tr|E9PFZ2|E9PFZ2_HUMAN/	22,K,K/22,K,K/22,K,K/	1|	target	0	-1.80181	4
2796	KashinaA-20-L146-017-4hr-QEP.74734.74734.2.0.dta	74734	1566.82	2	0	SRK	FPSGTFEQVSQLVK	EVV	1566.82	0.000306	22.3207	2.07302e-06		3	sp|P02774|VTDB_HUMAN/sp|P02774-3|VTDB_HUMAN/tr|D6RF35|D6RF35_HUMAN/tr|D6RF20|D6RF20_HUMAN/tr|D6RBJ7|D6RBJ7_HUMAN/	51,K,E/70,K,E/51,K,E/51,K,E/51,K,E/	1|	target	0	-0.663203	0
2797	KashinaA-20-L146-017-4hr-QEP.75224.75224.4.1.dta	75224	3732.72	4	0	DSK	WNPSPPACEPNSCINLPDIPHASWETYPRPTK	EDV	3732.72	0.001805	21.1312	2.07448e-06	8,Carbamidomethyl[C];11,Deamidated[N];13,Carbamidomethyl[C];	3	sp|P04003|C4BPA_HUMAN/	286,K,E/	1|0|0|0|	target	1	1.61948	36
2798	KashinaA-20-L146-017-4hr-QEP.111792.111792.2.0.dta	111792	2259.14	2	0	DEK	GTEAAGAMFLEAIPMSIPPEVK	FNK	2259.14	0.002396	18.3791	2.07489e-06		3	sp|P01009|A1AT_HUMAN/tr|A0A024R6I7|A0A024R6I7_HUMAN/	367,K,F/367,K,F/	1|	target	0	0.727493	4
2799	KashinaA-20-L146-017-4hr-QEP.55458.55458.2.0.dta	55458	2652.2	2	0	NGR	WSGQTAICDNGAGYCSNPGIPIGTR	KVG	2652.19	0.003788	18.6176	2.07572e-06	8,Carbamidomethyl[C];15,Carbamidomethyl[C];	3	sp|P00751|CFAB_HUMAN/sp|P00751-2|CFAB_HUMAN/tr|B4E1Z4|B4E1Z4_HUMAN/tr|E7ETN3|E7ETN3_HUMAN/tr|A0A0G2JH38|A0A0G2JH38_HUMAN/	150,R,K/150,R,K/652,R,K/501,R,K/150,R,K/	1|0|0|	target	0	0.748443	36
2800	KashinaA-20-L146-017-4hr-QEP.100318.100318.4.0.dta	100318	3245.49	4	0	TSR	DGWHSWPIAHQWPQGPSAVDAAFSWEEK	LYL	3245.49	0.000694	24.549	2.07717e-06	0,Delta_H(2)C(2)[AnyN-term];	3	sp|P02790|HEMO_HUMAN/	289,R,L/	1|0|	target	0	0.317283	36
2801	KashinaA-20-L146-017-4hr-QEP.128698.128698.4.0.dta	128698	4312.04	4	0	AAR	PSETTLCQVAGWGHQFEGAEEYASFLQEAQVPFLSLER	CSA	4312.03	0.013465	23.347	2.07884e-06	7,Carbamidomethyl[C];	3	sp|P00748|FA12_HUMAN/	493,R,C/	1|0|	target	0	0.002657	100
2802	KashinaA-20-L146-017-4hr-QEP.89899.89899.2.0.dta	89899	2083.01	2	0	EWK	AGAFCLSEDAGLGISSTASLR	AFQ	2083.01	-0.002289	18.4288	2.08154e-06	5,Carbamidomethyl[C];	3	sp|P20742|PZP_HUMAN/sp|P20742-2|PZP_HUMAN/sp|P01023|A2MG_HUMAN/	772,K,A/641,K,A/766,K,A/	1|0|	target	0	-0.174547	36
2803	KashinaA-20-L146-017-4hr-QEP.32256.32256.4.0.dta	32256	3733.62	4	0	SER	GSAGHWTSESSVSGSTGQWHSESGSFRPDSPGSGNAR	PNN	3733.62	0.000207	22.1462	2.0855e-06		3	sp|P02671|FIBA_HUMAN/sp|P02671-2|FIBA_HUMAN/	367,R,P/367,R,P/	1|	target	1	-2.42697	4
2804	KashinaA-20-L146-017-4hr-QEP.85671.85671.2.0.dta	85671	1928.9	2	0	AAK	NLTDFAEQYSIQDWAK	RMK	1928.9	0.000506	20.0083	2.09051e-06		3	sp|P04114|APOB_HUMAN/	2559,K,R/	1|	target	0	0.559161	0
2805	KashinaA-20-L146-017-4hr-QEP.16382.16382.2.0.dta	16382	2135.98	2	0	QWK	VDNALQSGNSQESVTEQDSK	DST	2135.97	0.008633	19.5187	2.09218e-06		3	sp|P01834|IGKC_HUMAN/tr|A0A5H1ZRQ3|A0A5H1ZRQ3_HUMAN/	42,K,D/42,K,D/	1|	target	0	2.69076	68
2806	KashinaA-20-L146-017-4hr-QEP.86450.86450.3.0.dta	86450	3264.45	3	0	DDK	VYPGEQYTYMLLATEEQSPGEGDGNCVTR	IYH	3264.45	0.000502	18.6941	2.0926e-06	26,Carbamidomethyl[C];	3	sp|P00450|CERU_HUMAN/tr|E9PFZ2|E9PFZ2_HUMAN/	148,K,I/148,K,I/	1|0|	target	0	-0.521043	36
2807	KashinaA-20-L146-017-4hr-QEP.57940.57940.3.0.dta	57940	2415.2	3	0	IMK	QQNAQGGFSSTQDTVVALHALSR	YGA	2415.2	0.001575	21.1051	2.09616e-06		3	sp|P20742|PZP_HUMAN/sp|P20742-2|PZP_HUMAN/	1246,K,Y/1032,K,Y/	1|	target	0	-1.39901	4
2808	KashinaA-20-L146-017-4hr-QEP.106455.106455.2.2.dta	106455	2159.02	2	0	IAK	IMNGEADAMSLDGGFVYIAGK	CGL	2159.01	0.002869	20.6535	2.09679e-06		3	sp|P02787|TRFE_HUMAN/	399,K,C/	1|	target	0	-2.9167	4
2809	KashinaA-20-L146-017-4hr-QEP.79696.79696.3.0.dta	79696	3456.33	3	0	AGK	PGDFGYCDLNYCEEAVEEETGDGLDEDSDR	AIE	3456.33	-0.001474	20.9112	2.09721e-06	7,Carbamidomethyl[C];12,Carbamidomethyl[C];	3	sp|P00734|THRB_HUMAN/tr|C9JV37|C9JV37_HUMAN/tr|E9PIT3|E9PIT3_HUMAN/	279,K,A/269,K,A/279,K,A/	1|0|0|	target	0	-0.630368	36
2810	KashinaA-20-L146-017-4hr-QEP.61620.61620.2.0.dta	61620	1863.83	2	0	EVK	DTEEEDFHVDQATTVK	VPM	1863.82	0.002047	22.6031	2.10099e-06		3	tr|A0A0G2JRN3|A0A0G2JRN3_HUMAN/tr|A0A024R6I7|A0A024R6I7_HUMAN/	225,K,V/225,K,V/	1|	target	0	-0.150115	0
2811	KashinaA-20-L146-017-4hr-QEP.111598.111598.4.0.dta	111598	2861.35	4	0	RTR	FGMHFCGGTLISPEWVLTAAHCLEK	SPR	2861.36	-0.003469	22.0343	2.10141e-06	6,Carbamidomethyl[C];22,Carbamidomethyl[C];	3	sp|P00747|PLMN_HUMAN/	601,R,S/	1|0|0|	target	0	-2.14095	36
2812	KashinaA-20-L146-017-4hr-QEP.32236.32236.2.0.dta	32236	1899.88	2	0	CEK	FSGQLNSHGCFYQQVK	TKV	1899.88	-0.000663	23.2589	2.10183e-06	10,Carbamidomethyl[C];	3	sp|P01023|A2MG_HUMAN/	289,K,T/	1|0|	target	0	-1.78872	36
2813	KashinaA-20-L146-017-4hr-QEP.44145.44145.2.0.dta	44145	1803.96	2	0	EGK	LQHLENELTHDIITK	FLE	1803.96	-0.000622	21.263	2.10204e-06		3	sp|P01009|A1AT_HUMAN/sp|P01009-2|A1AT_HUMAN/sp|P01009-3|A1AT_HUMAN/tr|A0A0G2JRN3|A0A0G2JRN3_HUMAN/tr|A0A024R6I7|A0A024R6I7_HUMAN/	283,K,F/283,K,F/283,K,F/283,K,F/283,K,F/	1|	target	0	-0.778225	0
2814	KashinaA-20-L146-017-4hr-QEP.133218.133218.2.0.dta	133218	2345.17	2	0	STK	LTCLVTDLTTYDSVTISWTR	QNG	2345.17	0.002507	16.8287	2.10309e-06	3,Carbamidomethyl[C];	3	sp|P01871|IGHM_HUMAN/sp|P01871-2|IGHM_HUMAN/	241,K,Q/241,K,Q/	1|0|	target	0	-0.763689	36
2815	KashinaA-20-L146-017-4hr-QEP.129144.129144.4.0.dta	129144	3338.48	4	0	KDR	SPCYGYQWVSEEHEEAHHTAYLVFSPSK	SFV	3338.48	-0.006773	22.4428	2.10456e-06	3,Carbamidomethyl[C];	3	sp|P01023|A2MG_HUMAN/	428,R,S/	1|0|	target	0	0.784876	36
2816	KashinaA-20-L146-017-4hr-QEP.131827.131827.4.0.dta	131827	3954.02	4	0	CIR	AIAANEADAVTLDAGLVYDAYLAPNNLKPVVAEFYGSK	EDP	3954.02	-0.000755	24.7617	2.1052e-06		3	sp|P02787|TRFE_HUMAN/tr|C9JB55|C9JB55_HUMAN/tr|F8WCI6|F8WCI6_HUMAN/	69,R,E/25,R,E/69,R,E/	1|	target	1	-1.19023	4
2817	KashinaA-20-L146-017-4hr-QEP.100255.100255.3.0.dta	100255	3128.4	3	0	VTK	EVVTSEDGSDCPEAMDLGTLSGIGTLDGFR	HRH	3128.4	0.000495	22.8701	2.10878e-06	11,Carbamidomethyl[C];	3	sp|P02671|FIBA_HUMAN/sp|P02671-2|FIBA_HUMAN/	480,K,H/480,K,H/	1|0|	target	0	-1.05398	36
2818	KashinaA-20-L146-017-4hr-QEP.122720.122720.3.0.dta	122720	2243.32	3	0	DVR	VPSYTLILPSLELPVLHVPR	NLK	2243.32	0.005066	21.1307	2.10878e-06		3	sp|P04114|APOB_HUMAN/	3291,R,N/	1|	target	0	-2.08959	4
2819	KashinaA-20-L146-017-4hr-QEP.62255.62255.2.0.dta	62255	1834.91	2	0	ITK	VFSNGADLSGVTEEAPLK	LSK	1834.91	0.001167	19.4412	2.1092e-06	4,Deamidated[N];	3	sp|P01009|A1AT_HUMAN/sp|P01009-2|A1AT_HUMAN/tr|A0A0G2JRN3|A0A0G2JRN3_HUMAN/tr|A0A024R6I7|A0A024R6I7_HUMAN/	334,K,L/334,K,L/334,K,L/334,K,L/	1|0|	target	0	-0.245226	32
2820	KashinaA-20-L146-017-4hr-QEP.65627.65627.2.0.dta	65627	1863.82	2	0	EVK	DTEEEDFHVDQATTVK	VPM	1863.82	0.000467	20.9909	2.10983e-06		3	tr|A0A0G2JRN3|A0A0G2JRN3_HUMAN/tr|A0A024R6I7|A0A024R6I7_HUMAN/	225,K,V/225,K,V/	1|	target	0	1.20067	0
2821	KashinaA-20-L146-017-4hr-QEP.81497.81497.2.0.dta	81497	1986.99	2	0	YQK	NNKDSHSLTTNIMEILR	GDF	1986.99	-0.001209	21.1122	2.11427e-06	1,Deamidated[N];	3	sp|P02671|FIBA_HUMAN/sp|P02671-2|FIBA_HUMAN/tr|A0A087WUA0|A0A087WUA0_HUMAN/	97,K,G/97,K,G/97,K,G/	1|0|	target	1	-1.00154	32
2822	KashinaA-20-L146-017-4hr-QEP.104440.104440.2.0.dta	104440	2112.97	2	0	TTK	EQLGEFYEALDCLCIPR	SDV	2112.97	0.000924	19.7596	2.11448e-06	12,Carbamidomethyl[C];14,Carbamidomethyl[C];	3	sp|P19652|A1AG2_HUMAN/	153,K,S/	1|0|0|	target	0	0.709462	32
2823	KashinaA-20-L146-017-4hr-QEP.107498.107498.3.0.dta	107498	2281.05	3	0	TGK	TFPGFFSPMLGEFVSETESR	GSE	2281.05	0.000531	21.7357	2.11448e-06	9,Oxidation[M];	3	sp|P02671|FIBA_HUMAN/sp|P02671-2|FIBA_HUMAN/	527,K,G/527,K,G/	1|0|	target	0	-0.961189	36
2824	KashinaA-20-L146-017-4hr-QEP.91113.91113.5.0.dta	91113	3124.6	5	0	HGK	KVADALTNAVAHVDDMPNALSALSDLHAHK	LRV	3124.58	0.011262	22.356	2.11448e-06		3	sp|P69905|HBA_HUMAN/tr|G3V1N2|G3V1N2_HUMAN/tr|A0A2R8Y7C0|A0A2R8Y7C0_HUMAN/	61,K,L/29,K,L/51,K,L/	1|	target	1	0.655206	68
2825	KashinaA-20-L146-017-4hr-QEP.131062.131062.4.0.dta	131062	4778.36	4	0	SPK	VFPLSLCSTQPDGNVVIACLVQGFFPQEPLSVTWSESGQGVTAR	NFP	4778.36	0.002691	22.2071	2.11723e-06	7,Carbamidomethyl[C];19,Carbamidomethyl[C];	3	sp|P01876|IGHA1_HUMAN/tr|A0A286YEY1|A0A286YEY1_HUMAN/	7,K,N/7,K,N/	1|0|0|	target	0	-0.766423	36
2826	KashinaA-20-L146-017-4hr-QEP.134528.134528.4.0.dta	134528	5975.64	4	0	SER	GSAGHWTSESSVSGSTGQWHSESGSFRPDSPGSGNARPNNPDWGTFEEVSGNVSPGTR	REY	5975.62	0.020448	29.3014	2.11998e-06	35,Deamidated[N];	3	sp|P02671|FIBA_HUMAN/sp|P02671-2|FIBA_HUMAN/	367,R,R/367,R,R/	1|0|	target	2	-4.24765	100
2827	KashinaA-20-L146-017-4hr-QEP.71445.71445.2.0.dta	71445	2547.27	2	0	LEK	QKPDGVFQEDAPVIHQEMIGGLR	NNN	2547.27	-0.000602	28.3706	2.12508e-06	0,Gln->pyro-Glu[AnyN-termQ];	3	sp|P01024|CO3_HUMAN/	1111,K,N/	1|0|	target	1	1.44173	36
2828	KashinaA-20-L146-017-4hr-QEP.120163.120163.4.0.dta	120163	3135.5	4	0	DTK	TYMLAFDVNDEKNWGLSVYADKPETTK	EQL	3135.5	0.00644	18.2468	2.12572e-06		3	sp|P02763|A1AG1_HUMAN/	126,K,E/	1|	target	2	-0.260915	4
2829	KashinaA-20-L146-017-4hr-QEP.65392.65392.3.0.dta	65392	1797.99	3	0	HGK	KVLGAFSDGLAHLDNLK	GTF	1797.99	0.001027	20.3963	2.12827e-06		3	sp|P68871|HBB_HUMAN/sp|P02042|HBD_HUMAN/tr|A0A2R8Y7R2|A0A2R8Y7R2_HUMAN/tr|F8W6P5|F8W6P5_HUMAN/tr|E9PEW8|E9PEW8_HUMAN/tr|E9PFT6|E9PFT6_HUMAN/	66,K,G/66,K,G/66,K,G/66,K,G/66,K,G/66,K,G/	1|	target	1	2.08476	0
2830	KashinaA-20-L146-017-4hr-QEP.102135.102135.2.0.dta	102135	2083.01	2	0	EWK	AGAFCLSEDAGLGISSTASLR	AFQ	2083.01	0.002123	18.073	2.13189e-06	5,Carbamidomethyl[C];	3	sp|P20742|PZP_HUMAN/sp|P20742-2|PZP_HUMAN/sp|P01023|A2MG_HUMAN/	772,K,A/641,K,A/766,K,A/	1|0|	target	0	0.442704	36
2831	KashinaA-20-L146-017-4hr-QEP.128735.128735.3.0.dta	128735	2340.32	3	0	LTR	NALTGLPPGLFQASATLDTLVLK	ENQ	2340.32	0.001618	18.8921	2.13189e-06		3	sp|P02750|A2GL_HUMAN/	125,R,E/	1|	target	0	-1.42417	4
2832	KashinaA-20-L146-017-4hr-QEP.93974.93974.2.0.dta	93974	2225.12	2	0	LQR	ALEILQEEDLIDEDDIPVR	SFF	2225.12	0.001991	20.2068	2.1321e-06		3	sp|P0C0L5|CO4B_HUMAN/sp|P0C0L4|CO4A_HUMAN/sp|P0C0L4-2|CO4A_HUMAN/tr|A0A0G2JL54|A0A0G2JL54_HUMAN/tr|A0A140TA29|A0A140TA29_HUMAN/tr|A0A140TA49|A0A140TA49_HUMAN/tr|A0A140TA32|A0A140TA32_HUMAN/tr|A0A140TA44|A0A140TA44_HUMAN/tr|A0A0G2JPR0|A0A0G2JPR0_HUMAN/tr|A0A3B3ISA6|A0A3B3ISA6_HUMAN/tr|F5GXS0|F5GXS0_HUMAN/	756,R,S/756,R,S/756,R,S/756,R,S/756,R,S/756,R,S/756,R,S/756,R,S/756,R,S/325,R,S/756,R,S/	1|	target	0	-0.502155	4
2833	KashinaA-20-L146-017-4hr-QEP.128596.128596.3.0.dta	128596	3363.55	3	0	IYR	QPNCDDPETEEAALVAIDYINQNLPWGYK	HTL	3363.55	0.005459	21.1896	2.13253e-06	4,Carbamidomethyl[C];	3	sp|P02765|FETUA_HUMAN/tr|C9JV77|C9JV77_HUMAN/	28,R,H/28,R,H/	1|0|	target	0	1.71854	36
2834	KashinaA-20-L146-017-4hr-QEP.115185.115185.2.0.dta	115185	2083.01	2	0	EWK	AGAFCLSEDAGLGISSTASLR	AFQ	2083.01	0.002	17.0788	2.13744e-06	5,Carbamidomethyl[C];	3	sp|P20742|PZP_HUMAN/sp|P20742-2|PZP_HUMAN/sp|P01023|A2MG_HUMAN/	772,K,A/641,K,A/766,K,A/	1|0|	target	0	-0.445337	36
2835	KashinaA-20-L146-017-4hr-QEP.117044.117044.2.0.dta	117044	2083.01	2	0	EWK	AGAFCLSEDAGLGISSTASLR	AFQ	2083.01	0.002271	17.1896	2.13808e-06	5,Carbamidomethyl[C];	3	sp|P20742|PZP_HUMAN/sp|P20742-2|PZP_HUMAN/sp|P01023|A2MG_HUMAN/	772,K,A/641,K,A/766,K,A/	1|0|	target	0	-0.506763	36
2836	KashinaA-20-L146-017-4hr-QEP.108725.108725.3.0.dta	108725	2262.24	3	0	EMR	LPYTIITTPPLKDFSLWEK	TGL	2262.24	-0.000133	19.3615	2.14022e-06		3	sp|P04114|APOB_HUMAN/	3136,R,T/	1|	target	1	-1.13335	0
2837	KashinaA-20-L146-017-4hr-QEP.99839.99839.2.0.dta	99839	2574.35	2	0	LLR	TLNQPDSQLQLTTGNGLFLSEGLK	LVD	2574.34	0.004576	20.2821	2.14108e-06		3	sp|P01009|A1AT_HUMAN/sp|P01009-2|A1AT_HUMAN/sp|P01009-3|A1AT_HUMAN/tr|A0A0G2JRN3|A0A0G2JRN3_HUMAN/tr|G3V2B9|G3V2B9_HUMAN/tr|A0A024R6I7|A0A024R6I7_HUMAN/tr|G3V544|G3V544_HUMAN/	125,R,L/125,R,L/125,R,L/125,R,L/39,R,L/125,R,L/125,R,L/	1|	target	0	1.37675	4
2838	KashinaA-20-L146-017-4hr-QEP.117715.117715.3.0.dta	117715	2128.16	3	0	NGK	VGLSGMAIADVTLLSGFHALR	ADL	2128.16	0.001421	20.2217	2.14258e-06		3	sp|P0C0L5|CO4B_HUMAN/sp|P0C0L4|CO4A_HUMAN/tr|A0A0G2JPR0|A0A0G2JPR0_HUMAN/tr|A0A3B3ISA6|A0A3B3ISA6_HUMAN/	1477,K,A/1477,K,A/1477,K,A/1046,K,A/	1|	target	0	0.407059	4
2839	KashinaA-20-L146-017-4hr-QEP.100671.100671.2.0.dta	100671	2159.02	2	0	IAK	IMNGEADAMSLDGGFVYIAGK	CGL	2159.01	0.005105	19.385	2.143e-06		3	sp|P02787|TRFE_HUMAN/	399,K,C/	1|	target	0	-1.12472	4
2840	KashinaA-20-L146-017-4hr-QEP.101262.101262.2.0.dta	101262	2083.01	2	0	EWK	AGAFCLSEDAGLGISSTASLR	AFQ	2083.01	0.002504	17.753	2.14322e-06	5,Carbamidomethyl[C];	3	sp|P20742|PZP_HUMAN/sp|P20742-2|PZP_HUMAN/sp|P01023|A2MG_HUMAN/	772,K,A/641,K,A/766,K,A/	1|0|	target	0	0.000958	36
2841	KashinaA-20-L146-017-4hr-QEP.68016.68016.3.0.dta	68016	2139.08	3	0	CPR	DIPTNSPELEETLTHTITK	LNA	2139.08	-0.000351	18.1401	2.14322e-06		3	sp|P01042|KNG1_HUMAN/sp|P01042-2|KNG1_HUMAN/sp|P01042-3|KNG1_HUMAN/	269,R,L/269,R,L/233,R,L/	1|	target	0	0.942865	0
2842	KashinaA-20-L146-017-4hr-QEP.132010.132010.3.0.dta	132010	3205.77	3	0	AIK	GGVEDEVTLSAYITIALLEIPLTVTHPVVR	NAL	3205.77	-0.003034	18.8542	2.14386e-06		3	sp|P01023|A2MG_HUMAN/	1092,K,N/	1|	target	0	-0.062697	4
2843	KashinaA-20-L146-017-4hr-QEP.119957.119957.2.0.dta	119957	2273.16	2	0	DEK	GTEAAGAMFLEAIPMSIPPEVK	FNK	2273.16	0.003114	17.5987	2.14686e-06	23,Methyl[AnyC-term];	3	sp|P01009|A1AT_HUMAN/tr|A0A024R6I7|A0A024R6I7_HUMAN/	367,K,F/367,K,F/	1|0|	target	0	1.6532	36
2844	KashinaA-20-L146-017-4hr-QEP.73437.73437.2.0.dta	73437	2913.31	2	0	LGR	AAFGQGSGPIMLDEVQCTGTEASLADCK	SLG	2913.31	-0.000888	25.2855	2.14772e-06	17,Carbamidomethyl[C];27,Carbamidomethyl[C];	3	sp|Q08380|LG3BP_HUMAN/tr|K7ESM3|K7ESM3_HUMAN/tr|K7EKQ5|K7EKQ5_HUMAN/tr|K7EJD3|K7EJD3_HUMAN/tr|K7EP36|K7EP36_HUMAN/tr|K7ERZ6|K7ERZ6_HUMAN/	76,R,S/76,R,S/76,R,S/76,R,S/76,R,S/76,R,S/	1|0|0|	target	0	-2.2272	36
2845	KashinaA-20-L146-017-4hr-QEP.78278.78278.3.0.dta	78278	2578.31	3	0	ATR	TMQALPYSTVGNSNNYLHLSVLR	TEL	2578.31	-0.001118	17.0781	2.14772e-06		3	sp|P01024|CO3_HUMAN/	439,R,T/	1|	target	0	1.0487	4
2846	KashinaA-20-L146-017-4hr-QEP.78775.78775.2.1.dta	78775	2494.15	2	0	SGK	DYAGVFSDAGLTFTSSSGQQTAQR	AEL	2494.15	0.004994	18.4462	2.14794e-06		3	sp|P01024|CO3_HUMAN/	633,K,A/	1|	target	0	-1.01963	4
2847	KashinaA-20-L146-017-4hr-QEP.112511.112511.3.0.dta	112511	2574.34	3	0	LLR	TLNQPDSQLQLTTGNGLFLSEGLK	LVD	2574.34	-0.001638	20.9626	2.14987e-06		3	sp|P01009|A1AT_HUMAN/sp|P01009-2|A1AT_HUMAN/sp|P01009-3|A1AT_HUMAN/tr|A0A0G2JRN3|A0A0G2JRN3_HUMAN/tr|G3V2B9|G3V2B9_HUMAN/tr|A0A024R6I7|A0A024R6I7_HUMAN/tr|G3V544|G3V544_HUMAN/	125,R,L/125,R,L/125,R,L/125,R,L/39,R,L/125,R,L/125,R,L/	1|	target	0	-1.23699	4
2848	KashinaA-20-L146-017-4hr-QEP.128967.128967.2.0.dta	128967	2444.31	2	0	QVR	EPGQDLVVLPLSITTDFIPSFR	LVA	2444.31	0.003973	17.342	2.15418e-06		3	sp|P01024|CO3_HUMAN/	508,R,L/	1|	target	0	-0.007537	4
2849	KashinaA-20-L146-017-4hr-QEP.80880.80880.2.0.dta	80880	2355.05	2	0	YTK	SYLSMVGSCCTSASPTVCFLK	ERL	2355.05	0.002672	18.1553	2.15482e-06	9,Carbamidomethyl[C];10,Carbamidomethyl[C];18,Carbamidomethyl[C];	3	sp|P02774|VTDB_HUMAN/sp|P02774-2|VTDB_HUMAN/sp|P02774-3|VTDB_HUMAN/tr|D6RF35|D6RF35_HUMAN/tr|D6RBJ7|D6RBJ7_HUMAN/	180,K,E/58,K,E/199,K,E/180,K,E/180,K,E/	1|0|0|0|	target	0	2.26818	36
2850	KashinaA-20-L146-017-4hr-QEP.6770.6770.2.0.dta	6770	2002.97	2	0	PEK	KATEDEGSEQKIPEATNR	RVW	2002.97	0.003022	21.5288	2.15568e-06		3	sp|P01008|ANT3_HUMAN/tr|Q8TCE1|Q8TCE1_HUMAN/	60,K,R/60,K,R/	1|	target	2	-0.700597	0
2851	KashinaA-20-L146-017-4hr-QEP.114986.114986.3.0.dta	114986	3261.65	3	0	SPR	DQFNLIVFSTEATQWRPSLVPASAENVNK	ARS	3261.65	0.000712	20.5089	2.1559e-06		3	sp|Q14624|ITIH4_HUMAN/sp|Q14624-2|ITIH4_HUMAN/sp|Q14624-3|ITIH4_HUMAN/sp|Q14624-4|ITIH4_HUMAN/tr|B7ZKJ8|B7ZKJ8_HUMAN/tr|H7C0L5|H7C0L5_HUMAN/	307,R,A/307,R,A/307,R,A/307,R,A/307,R,A/165,R,A/	1|	target	1	-1.14264	4
2852	KashinaA-20-L146-017-4hr-QEP.64663.64663.3.0.dta	64663	2534.28	3	0	LIK	AIQLTYNPDESSKPNMIDAATLK	SRK	2534.28	0.000699	19.6308	2.15784e-06	10,Methyl[E];	3	sp|P02679|FIBG_HUMAN/sp|P02679-2|FIBG_HUMAN/tr|C9JEU5|C9JEU5_HUMAN/tr|C9JC84|C9JC84_HUMAN/	88,K,S/88,K,S/88,K,S/88,K,S/	1|0|	target	1	-2.15457	36
2853	KashinaA-20-L146-017-4hr-QEP.43051.43051.2.0.dta	43051	1560.69	2	0	MAK	HGTDDGVVWMNWK	GSW	1560.69	-0.002115	24.4475	2.15806e-06	10,Oxidation[M];	3	sp|P02675|FIBB_HUMAN/tr|D6REL8|D6REL8_HUMAN/	458,K,G/239,K,G/	1|0|	target	0	-3.72278	32
2854	KashinaA-20-L146-017-4hr-QEP.96250.96250.4.0.dta	96250	3156.47	4	0	DTK	TLMFGSYLDDEKNWGLSFYADKPETTK	EQL	3156.49	-0.012891	18.617	2.16195e-06		3	sp|P19652|A1AG2_HUMAN/	126,K,E/	1|	target	2	0.320389	68
2855	KashinaA-20-L146-017-4hr-QEP.95092.95092.3.0.dta	95092	1991.95	3	0	LTR	MGPTELLIEMEDWKGDK	VKA	1991.95	0.006988	20.8038	2.16476e-06		3	sp|P02675|FIBB_HUMAN/tr|D6REL8|D6REL8_HUMAN/	334,R,V/115,R,V/	1|	target	1	-0.48044	64
2856	KashinaA-20-L146-017-4hr-QEP.112166.112166.3.0.dta	112166	2861.35	3	0	RTR	FGMHFCGGTLISPEWVLTAAHCLEK	SPR	2861.36	-0.004445	23.5874	2.16649e-06	6,Carbamidomethyl[C];22,Carbamidomethyl[C];	3	sp|P00747|PLMN_HUMAN/	601,R,S/	1|0|0|	target	0	-0.767328	36
2857	KashinaA-20-L146-017-4hr-QEP.86596.86596.3.0.dta	86596	2550.22	3	0	NPH	GISTFTDEDNAMYLLVVNHPDAK	STV	2550.22	-0.002432	21.1132	2.17104e-06		1	sp|P27169|PON1_HUMAN/	115,H,S/	1|	target	0	-0.982423	4
2858	KashinaA-20-L146-017-4hr-QEP.43817.43817.3.0.dta	43817	2755.29	3	0	LGR	EGVQKEDIPPADLSDQVPDTESETR	ILL	2755.29	0.000968	19.3307	2.17256e-06		3	sp|P01024|CO3_HUMAN/	954,R,I/	1|	target	1	0.296618	4
2859	KashinaA-20-L146-017-4hr-QEP.64809.64809.3.0.dta	64809	2387.19	3	0	ITK	QQNAQGGFSSTQDTVVALHALSK	YGA	2387.19	-0.000687	21.3913	2.17343e-06		3	sp|P01023|A2MG_HUMAN/	1240,K,Y/	1|	target	0	-0.515881	4
2860	KashinaA-20-L146-017-4hr-QEP.21576.21576.3.0.dta	21576	2723.03	3	0	LKR	HLVCNGDQDCLDGSDEDDCEDVR	AID	2723.02	0.007814	23.0173	2.17365e-06	4,Carbamidomethyl[C];10,Carbamidomethyl[C];19,Carbamidomethyl[C];	3	sp|P07357|CO8A_HUMAN/	111,R,A/	1|0|0|0|	target	0	-1.73684	36
2861	KashinaA-20-L146-017-4hr-QEP.134057.134057.3.0.dta	134057	2291.15	3	0	FHK	AFLEVNEEGSEAAASTAVVIAGR	SLN	2291.15	0.00038	21.8531	2.1743e-06		3	sp|P01008|ANT3_HUMAN/tr|Q8TCE1|Q8TCE1_HUMAN/	402,K,S/197,K,S/	1|	target	0	-1.26916	4
2862	KashinaA-20-L146-017-4hr-QEP.44521.44521.2.0.dta	44521	1863.82	2	0	EVK	DTEEEDFHVDQATTVK	VPM	1863.82	-0.001773	21.6192	2.1743e-06		3	tr|A0A0G2JRN3|A0A0G2JRN3_HUMAN/tr|A0A024R6I7|A0A024R6I7_HUMAN/	225,K,V/225,K,V/	1|	target	0	0.093656	0
2863	KashinaA-20-L146-017-4hr-QEP.128956.128956.3.0.dta	128956	2355.28	3	0	DTK	ITLIINWLQEALSSASLAHMK	AKF	2355.27	0.001195	24.5072	2.17452e-06	20,Oxidation[M];	3	sp|P04114|APOB_HUMAN/	2488,K,A/	1|0|	target	0	0.593472	36
2864	KashinaA-20-L146-017-4hr-QEP.128769.128769.3.0.dta	128769	3888.68	3	0	MSK	YQEDTCYGDAGSAFAVHDLEEDTWYATGILSFDK	SCA	3888.69	-0.004565	28.139	2.17604e-06	6,Carbamidomethyl[C];35,Methyl[AnyC-term];	3	sp|P00738|HPT_HUMAN/sp|P00738-2|HPT_HUMAN/tr|A0A087WU08|A0A087WU08_HUMAN/tr|J3QLC9|J3QLC9_HUMAN/tr|A0A0C4DGL8|A0A0C4DGL8_HUMAN/tr|J3QR68|J3QR68_HUMAN/tr|H0Y300|H0Y300_HUMAN/	345,K,S/286,K,S/220,K,S/304,K,S/286,K,S/343,K,S/381,K,S/	1|0|0|	target	0	-1.23635	36
2865	KashinaA-20-L146-017-4hr-QEP.75611.75611.2.0.dta	75611	2424.08	2	0	QGK	WSSPPVCLEPCTVNVDYMNR	NNI	2424.08	0.002293	16.6516	2.1767e-06	7,Carbamidomethyl[C];11,Carbamidomethyl[C];	3	sp|P05160|F13B_HUMAN/tr|A0A3B3IS66|A0A3B3IS66_HUMAN/	443,K,N/28,K,N/	1|0|0|	target	0	0.374206	32
2866	KashinaA-20-L146-017-4hr-QEP.93367.93367.3.0.dta	93367	2263.14	3	0	VGK	SLYVSATVILHSGSDMVQAER	SGI	2263.14	0.004061	17.9751	2.1767e-06		3	sp|P01024|CO3_HUMAN/	322,K,S/	1|	target	0	-0.758883	4
2867	KashinaA-20-L146-017-4hr-QEP.77025.77025.2.0.dta	77025	1963.91	2	0	LSK	HQDFNSAVQLVENFCR	NPD	1963.91	0.001185	20.3087	2.18105e-06	15,Carbamidomethyl[C];	3	sp|P00734|THRB_HUMAN/tr|C9JV37|C9JV37_HUMAN/tr|E9PIT3|E9PIT3_HUMAN/	247,K,N/237,K,N/247,K,N/	1|0|	target	0	-0.822109	32
2868	KashinaA-20-L146-017-4hr-QEP.103242.103242.3.0.dta	103242	3123.4	3	0	CTR	YRGDQDATMSILDISMMTGFAPDTDDLK	QLA	3123.4	0.001484	24.2209	2.18171e-06	16,Oxidation[M];	3	sp|P01024|CO3_HUMAN/tr|M0QYC8|M0QYC8_HUMAN/	1391,R,Q/98,R,Q/	1|0|	target	1	0.289596	36
2869	KashinaA-20-L146-017-4hr-QEP.37758.37758.3.0.dta	37758	2292.04	3	0	VRR	QECSIPVCGQDQVTVAMTPR	SEG	2292.04	0.000902	23.4023	2.18542e-06	3,Carbamidomethyl[C];8,Carbamidomethyl[C];17,Oxidation[M];	3	sp|P00734|THRB_HUMAN/tr|C9JV37|C9JV37_HUMAN/tr|E9PIT3|E9PIT3_HUMAN/	178,R,S/168,R,S/178,R,S/	1|0|0|0|	target	0	-2.91378	36
2870	KashinaA-20-L146-017-4hr-QEP.88878.88878.3.0.dta	88878	2364.17	3	0	YPK	LLQDEFPGIPSPLDAAVECHR	GEC	2364.17	-0.000137	18.8304	2.18739e-06	19,Carbamidomethyl[C];	3	sp|P02790|HEMO_HUMAN/tr|Q9BS19|Q9BS19_HUMAN/	130,K,G/130,K,G/	1|0|	target	0	1.22813	36
2871	KashinaA-20-L146-017-4hr-QEP.117749.117749.4.0.dta	117749	2929.47	4	0	FSK	LREQLGPVTQEFWDNLEKETEGLR	QEM	2929.47	-0.000628	22.6881	2.18761e-06	0,Acetyl[AnyN-term];	3	sp|P02647|APOA1_HUMAN/tr|F8W696|F8W696_HUMAN/	83,K,Q/61,K,Q/	1|0|	target	2	0.195617	36
2872	KashinaA-20-L146-017-4hr-QEP.23893.23893.4.0.dta	23893	2549.3	4	0	NTR	KPVDEYKDCHLAQVPSHTVVAR	SMG	2549.29	0.006747	24.9252	2.18761e-06	9,Carbamidomethyl[C];	3	sp|P02787|TRFE_HUMAN/	251,R,S/	1|0|	target	2	-0.218117	36
2873	KashinaA-20-L146-017-4hr-QEP.110442.110442.3.0.dta	110442	2387.2	3	0	ITK	QQNAQGGFSSTQDTVVALHALSK	YGA	2387.19	0.00051	20.4112	2.18783e-06		3	sp|P01023|A2MG_HUMAN/	1240,K,Y/	1|	target	0	-1.92847	4
2874	KashinaA-20-L146-017-4hr-QEP.63949.63949.4.0.dta	63949	2994.46	4	0	SIR	GMADQDGLKPTIDKPSEDSPPLEMLGPR	RTF	2994.45	0.006638	24.1141	2.19001e-06		3	sp|P19827|ITIH1_HUMAN/sp|P19827-2|ITIH1_HUMAN/sp|P19827-3|ITIH1_HUMAN/tr|H7C5I0|H7C5I0_HUMAN/	612,R,R/470,R,R/324,R,R/35,R,R/	1|	target	2	-0.335817	4
2875	KashinaA-20-L146-017-4hr-QEP.8194.8194.2.0.dta	8194	1995.84	2	0	SPR	NPSSAGSWNSGSSGPGSTGNR	NPG	1995.84	0.002691	18.7615	2.19199e-06	8,Dioxidation[W];	3	sp|P02671|FIBA_HUMAN/sp|P02671-2|FIBA_HUMAN/	287,R,N/287,R,N/	1|0|	target	0	0.159776	36
2876	KashinaA-20-L146-017-4hr-QEP.118270.118270.3.0.dta	118270	2820.36	3	0	GFR	STQDTVIALDALSAYWIASHTTEER	GLN	2820.37	-0.007936	20.5845	2.19286e-06	0,Acetyl[AnyN-term];	3	sp|P0C0L5|CO4B_HUMAN/sp|P0C0L4|CO4A_HUMAN/sp|P0C0L4-2|CO4A_HUMAN/tr|A0A0G2JL54|A0A0G2JL54_HUMAN/tr|A0A3B3ISD7|A0A3B3ISD7_HUMAN/tr|A0A140TA29|A0A140TA29_HUMAN/tr|A0A140TA49|A0A140TA49_HUMAN/tr|A0A140TA32|A0A140TA32_HUMAN/tr|A0A140TA44|A0A140TA44_HUMAN/tr|A0A0G2JPR0|A0A0G2JPR0_HUMAN/tr|A0A3B3ISA6|A0A3B3ISA6_HUMAN/tr|F5GXS0|F5GXS0_HUMAN/	1300,R,G/1300,R,G/1300,R,G/1300,R,G/41,R,G/1300,R,G/1300,R,G/1300,R,G/1300,R,G/1300,R,G/869,R,G/1300,R,G/	1|0|	target	0	-3.62264	36
2877	KashinaA-20-L146-017-4hr-QEP.100958.100958.2.0.dta	100958	2083.01	2	0	EWK	AGAFCLSEDAGLGISSTASLR	AFQ	2083.01	0.001231	17.0322	2.1944e-06	5,Carbamidomethyl[C];	3	sp|P20742|PZP_HUMAN/sp|P20742-2|PZP_HUMAN/sp|P01023|A2MG_HUMAN/	772,K,A/641,K,A/766,K,A/	1|0|	target	0	-2.23668	36
2878	KashinaA-20-L146-017-4hr-QEP.110169.110169.2.1.dta	110169	2159.02	2	0	IAK	IMNGEADAMSLDGGFVYIAGK	CGL	2159.01	0.006408	19.3463	2.1955e-06		3	sp|P02787|TRFE_HUMAN/	399,K,C/	1|	target	0	0.638813	4
2879	KashinaA-20-L146-017-4hr-QEP.66094.66094.3.0.dta	66094	2370.17	3	0	ITK	QQNAQGGFSSTQDTVVALHALSK	YGA	2370.17	-0.000601	18.3264	2.19703e-06	0,Gln->pyro-Glu[AnyN-termQ];	3	sp|P01023|A2MG_HUMAN/	1240,K,Y/	1|0|	target	0	1.17328	36
2880	KashinaA-20-L146-017-4hr-QEP.4015.4015.3.0.dta	4015	1872.77	3	0	SYK	MADEAGSEADHEGTHSTK	RGH	1872.77	-0.000922	18.9604	2.19747e-06		3	sp|P02671|FIBA_HUMAN/sp|P02671-2|FIBA_HUMAN/	602,K,R/602,K,R/	1|	target	0	1.58297	0
2881	KashinaA-20-L146-017-4hr-QEP.90803.90803.3.0.dta	90803	3068.36	3	0	AVR	YTTFEYPNTISFSCNTGFYLNGADSAK	CTE	3068.36	0.000111	18.9054	2.19769e-06	14,Carbamidomethyl[C];	3	sp|P02749|APOH_HUMAN/tr|J3QRN2|J3QRN2_HUMAN/tr|J3QLI0|J3QLI0_HUMAN/	96,R,C/96,R,C/36,R,C/	1|0|	target	0	-3.66316	36
2882	KashinaA-20-L146-017-4hr-QEP.121752.121752.2.0.dta	121752	2083.01	2	0	EWK	AGAFCLSEDAGLGISSTASLR	AFQ	2083.01	-0.000681	17.8865	2.19813e-06	5,Carbamidomethyl[C];	3	sp|P20742|PZP_HUMAN/sp|P20742-2|PZP_HUMAN/sp|P01023|A2MG_HUMAN/	772,K,A/641,K,A/766,K,A/	1|0|	target	0	0.751221	36
2883	KashinaA-20-L146-017-4hr-QEP.118914.118914.3.0.dta	118914	2128.16	3	0	NGK	VGLSGMAIADVTLLSGFHALR	ADL	2128.16	0.001921	20.1033	2.19923e-06		3	sp|P0C0L5|CO4B_HUMAN/sp|P0C0L4|CO4A_HUMAN/tr|A0A0G2JPR0|A0A0G2JPR0_HUMAN/tr|A0A3B3ISA6|A0A3B3ISA6_HUMAN/	1477,K,A/1477,K,A/1477,K,A/1046,K,A/	1|	target	0	0.581008	4
2884	KashinaA-20-L146-017-4hr-QEP.48587.48587.4.0.dta	48587	3186.56	4	0	GKK	GHVLFRPTVSQQQSCPTCSTSLLNGHFK	VTY	3186.56	0.002978	24.236	2.20033e-06	15,Carbamidomethyl[C];18,Carbamidomethyl[C];	3	sp|P19827|ITIH1_HUMAN/sp|P19827-2|ITIH1_HUMAN/	229,K,V/87,K,V/	1|0|0|	target	1	0.333842	36
2885	KashinaA-20-L146-017-4hr-QEP.99360.99360.2.0.dta	99360	2579.31	2	0	ISR	AQLVPLPPSTYVEFTVSGTDCVAK	EAT	2579.31	0.005624	14.9691	2.20341e-06	21,Carbamidomethyl[C];	3	sp|P02765|FETUA_HUMAN/tr|C9JV77|C9JV77_HUMAN/	187,R,E/188,R,E/	1|0|	target	0	-1.36054	36
2886	KashinaA-20-L146-017-4hr-QEP.35320.35320.4.0.dta	35320	3432.6	4	0	INK	AVGDKLPECEADDGCPKPPEIAHGYVEHSVR	YQC	3432.59	0.000637	26.5349	2.20364e-06	9,Carbamidomethyl[C];15,Carbamidomethyl[C];	3	sp|P00738|HPT_HUMAN/tr|J3QLC9|J3QLC9_HUMAN/tr|J3QR68|J3QR68_HUMAN/tr|H0Y300|H0Y300_HUMAN/tr|J3KRH2|J3KRH2_HUMAN/	77,K,Y/76,K,Y/76,K,Y/77,K,Y/76,K,Y/	1|0|0|	target	2	-0.222276	36
2887	KashinaA-20-L146-017-4hr-QEP.90487.90487.3.0.dta	90487	3068.36	3	0	AVR	YTTFEYPNTISFSCNTGFYLNGADSAK	CTE	3068.36	-0.005134	19.6952	2.20849e-06	14,Carbamidomethyl[C];	3	sp|P02749|APOH_HUMAN/tr|J3QRN2|J3QRN2_HUMAN/tr|J3QLI0|J3QLI0_HUMAN/	96,R,C/96,R,C/36,R,C/	1|0|	target	0	-2.01454	36
2888	KashinaA-20-L146-017-4hr-QEP.75477.75477.2.0.dta	75477	1907.97	2	0	VHK	AVLDVFEEGTEASAATAVK	ITL	1907.96	0.00975	18.6864	2.2107e-06		3	sp|P01011|AACT_HUMAN/tr|G3V3A0|G3V3A0_HUMAN/	360,K,I/142,K,I/	1|	target	0	0.162524	64
2889	KashinaA-20-L146-017-4hr-QEP.129212.129212.4.0.dta	129212	3066.62	4	0	AMK	KVETNMAFSPFSIASLLTQVLLGAGENTK	TNL	3066.62	0.001866	21.6837	2.21225e-06		3	sp|P05155|IC1_HUMAN/sp|P05155-2|IC1_HUMAN/sp|P05155-3|IC1_HUMAN/tr|E9PGN7|E9PGN7_HUMAN/tr|H9KV48|H9KV48_HUMAN/	161,K,T/109,K,T/166,K,T/195,K,T/161,K,T/	1|	target	1	-1.30479	4
2890	KashinaA-20-L146-017-4hr-QEP.72799.72799.3.0.dta	72799	2387.2	3	0	ITK	QQNAQGGFSSTQDTVVALHALSK	YGA	2387.19	0.003771	21.0607	2.2149e-06		3	sp|P01023|A2MG_HUMAN/	1240,K,Y/	1|	target	0	0.167599	4
2891	KashinaA-20-L146-017-4hr-QEP.117362.117362.2.0.dta	117362	2083.01	2	0	EWK	AGAFCLSEDAGLGISSTASLR	AFQ	2083.01	0.001016	16.9841	2.21601e-06	5,Carbamidomethyl[C];	3	sp|P20742|PZP_HUMAN/sp|P20742-2|PZP_HUMAN/sp|P01023|A2MG_HUMAN/	772,K,A/641,K,A/766,K,A/	1|0|	target	0	0.633972	36
2892	KashinaA-20-L146-017-4hr-QEP.129119.129119.3.0.dta	129119	2995.54	3	0	MKK	VETNMAFSPFSIASLLTQVLLGAGENTK	TNL	2995.54	-2.1e-05	23.7113	2.22133e-06	5,Carbamidomethyl[M];	3	sp|P05155|IC1_HUMAN/sp|P05155-2|IC1_HUMAN/sp|P05155-3|IC1_HUMAN/tr|E9PGN7|E9PGN7_HUMAN/tr|H9KV48|H9KV48_HUMAN/	162,K,T/110,K,T/167,K,T/196,K,T/162,K,T/	1|0|	target	0	-0.041385	36
2893	KashinaA-20-L146-017-4hr-QEP.100347.100347.2.0.dta	100347	3129.41	2	0	VTK	EVVTSEDGSDCPEAMDLGTLSGIGTLDGFR	HRH	3129.42	-0.010934	20.9224	2.22489e-06	11,Delta_H(6)C(3)O(1)[C];	3	sp|P02671|FIBA_HUMAN/sp|P02671-2|FIBA_HUMAN/	480,K,H/480,K,H/	1|0|	target	0	-0.2916	100
2894	KashinaA-20-L146-017-4hr-QEP.101083.101083.3.0.dta	101083	3028.48	3	0	VDR	AISGGSIQIENGYFVHYFAPEGLTTMPK	NVV	3028.48	0.002781	23.8669	2.22712e-06	11,Deamidated[N];	3	sp|Q14624|ITIH4_HUMAN/sp|Q14624-2|ITIH4_HUMAN/sp|Q14624-3|ITIH4_HUMAN/sp|Q14624-4|ITIH4_HUMAN/tr|B7ZKJ8|B7ZKJ8_HUMAN/tr|H7C0L5|H7C0L5_HUMAN/	245,R,N/245,R,N/245,R,N/245,R,N/245,R,N/103,R,N/	1|0|	target	0	-2.08448	36
2895	KashinaA-20-L146-017-4hr-QEP.40496.40496.2.0.dta	40496	1917.94	2	0	KHK	VYACEVTHQGLSSPVTK	SFN	1917.94	0.001391	23.9461	2.22801e-06	0,Acetyl[AnyN-term];4,Carbamidomethyl[C];	3	sp|P01834|IGKC_HUMAN/tr|A0A5H1ZRQ3|A0A5H1ZRQ3_HUMAN/	83,K,S/83,K,S/	1|0|0|	target	0	0.997304	36
2896	KashinaA-20-L146-017-4hr-QEP.91758.91758.2.0.dta	91758	2061.09	2	0	NNR	LLLQQVSLPELPGEYSMK	VTG	2061.09	-0.000515	22.7719	2.23002e-06	17,Oxidation[M];	3	sp|P01023|A2MG_HUMAN/	1297,R,V/	1|0|	target	0	-0.74947	36
2897	KashinaA-20-L146-017-4hr-QEP.110716.110716.4.0.dta	110716	3338.49	4	0	KDR	SPCYGYQWVSEEHEEAHHTAYLVFSPSK	SFV	3338.48	0.001434	23.2605	2.23247e-06	3,Carbamidomethyl[C];	3	sp|P01023|A2MG_HUMAN/	428,R,S/	1|0|	target	0	-0.867031	36
2898	KashinaA-20-L146-017-4hr-QEP.125784.125784.2.0.dta	125784	2083.01	2	0	EWK	AGAFCLSEDAGLGISSTASLR	AFQ	2083.01	0.000428	17.4591	2.23314e-06	5,Carbamidomethyl[C];	3	sp|P20742|PZP_HUMAN/sp|P20742-2|PZP_HUMAN/sp|P01023|A2MG_HUMAN/	772,K,A/641,K,A/766,K,A/	1|0|	target	0	0.169798	36
2899	KashinaA-20-L146-017-4hr-QEP.92332.92332.3.0.dta	92332	3069.35	3	0	AVR	YTTFEYPNTISFSCNTGFYLNGADSAK	CTE	3069.35	0.004275	20.4334	2.23381e-06	14,Carbamidomethyl[C];21,Deamidated[N];	3	sp|P02749|APOH_HUMAN/tr|J3QRN2|J3QRN2_HUMAN/tr|J3QLI0|J3QLI0_HUMAN/	96,R,C/96,R,C/36,R,C/	1|0|0|	target	0	-0.812571	36
2900	KashinaA-20-L146-017-4hr-QEP.88567.88567.3.0.dta	88567	2364.17	3	0	YPK	LLQDEFPGIPSPLDAAVECHR	GEC	2364.17	0.005632	19.4661	2.2347e-06	19,Carbamidomethyl[C];	3	sp|P02790|HEMO_HUMAN/tr|Q9BS19|Q9BS19_HUMAN/	130,K,G/130,K,G/	1|0|	target	0	-1.01	36
2901	KashinaA-20-L146-017-4hr-QEP.16115.16115.2.0.dta	16115	2135.97	2	0	QWK	VDNALQSGNSQESVTEQDSK	DST	2135.97	0.001705	18.3422	2.23537e-06		3	sp|P01834|IGKC_HUMAN/tr|A0A5H1ZRQ3|A0A5H1ZRQ3_HUMAN/	42,K,D/42,K,D/	1|	target	0	-0.346739	4
2902	KashinaA-20-L146-017-4hr-QEP.92975.92975.2.0.dta	92975	2064.97	2	0	SCR	LLNLDGTCADSYSFVFSR	DPN	2064.97	-0.000439	18.95	2.23537e-06	8,Carbamidomethyl[C];	3	sp|P02753|RET4_HUMAN/tr|Q5VY30|Q5VY30_HUMAN/	139,R,D/137,R,D/	1|0|	target	0	-0.680417	32
2903	KashinaA-20-L146-017-4hr-QEP.97259.97259.2.0.dta	97259	2579.31	2	0	ISR	AQLVPLPPSTYVEFTVSGTDCVAK	EAT	2579.31	0.005589	14.8785	2.2356e-06	21,Carbamidomethyl[C];	3	sp|P02765|FETUA_HUMAN/tr|C9JV77|C9JV77_HUMAN/	187,R,E/188,R,E/	1|0|	target	0	-2.37896	36
2904	KashinaA-20-L146-017-4hr-QEP.99980.99980.3.0.dta	99980	2574.34	3	0	LLR	TLNQPDSQLQLTTGNGLFLSEGLK	LVD	2574.34	0.000401	20.6359	2.23694e-06		3	sp|P01009|A1AT_HUMAN/sp|P01009-2|A1AT_HUMAN/sp|P01009-3|A1AT_HUMAN/tr|A0A0G2JRN3|A0A0G2JRN3_HUMAN/tr|G3V2B9|G3V2B9_HUMAN/tr|A0A024R6I7|A0A024R6I7_HUMAN/tr|G3V544|G3V544_HUMAN/	125,R,L/125,R,L/125,R,L/125,R,L/39,R,L/125,R,L/125,R,L/	1|	target	0	0.419872	4
2905	KashinaA-20-L146-017-4hr-QEP.81707.81707.3.0.dta	81707	2387.19	3	0	ITK	QQNAQGGFSSTQDTVVALHALSK	YGA	2387.19	-0.001286	21.2792	2.24344e-06		3	sp|P01023|A2MG_HUMAN/	1240,K,Y/	1|	target	0	-0.036372	4
2906	KashinaA-20-L146-017-4hr-QEP.44272.44272.3.0.dta	44272	2432.14	3	0	TVR	RQECSIPVCGQDQVTVAMTPR	SEG	2432.15	-0.002836	21.7486	2.24523e-06	4,Carbamidomethyl[C];9,Carbamidomethyl[C];	3	sp|P00734|THRB_HUMAN/tr|C9JV37|C9JV37_HUMAN/tr|E9PIT3|E9PIT3_HUMAN/	177,R,S/167,R,S/177,R,S/	1|0|0|	target	1	0.156684	36
2907	KashinaA-20-L146-017-4hr-QEP.81764.81764.3.0.dta	81764	2296.18	3	0	TVR	TPGAAANLELIFVGPQHAGNYR	CRY	2296.18	-9.8e-05	22.3828	2.2477e-06		3	sp|P04217|A1BG_HUMAN/sp|P04217-2|A1BG_HUMAN/	447,R,C/325,R,C/	1|	target	0	0.793043	4
2908	KashinaA-20-L146-017-4hr-QEP.67224.67224.4.0.dta	67224	3431.53	4	0	DVR	EVVTDQFLCSGTQEDESPCKGESGGAVFLER	RFR	3431.54	-0.003744	22.676	2.24838e-06	9,Carbamidomethyl[C];19,Carbamidomethyl[C];	3	sp|P06681|CO2_HUMAN/sp|P06681-2|CO2_HUMAN/sp|P06681-3|CO2_HUMAN/tr|A0A0G2JL69|A0A0G2JL69_HUMAN/tr|H0Y3H6|H0Y3H6_HUMAN/tr|A0A0G2JIE7|A0A0G2JIE7_HUMAN/tr|B4DQI1|B4DQI1_HUMAN/	656,R,R/442,R,R/524,R,R/627,R,R/430,R,R/429,R,R/410,R,R/	1|0|0|	target	1	1.45959	36
2909	KashinaA-20-L146-017-4hr-QEP.100206.100206.3.0.dta	100206	3167.49	3	0	PIR	NSVDELNNNVEAVSQTSSSSFQYMYLLK	DLW	3167.48	0.004499	20.9428	2.25265e-06		3	sp|P02675|FIBB_HUMAN/	124,R,D/	1|	target	0	0.83664	4
2910	KashinaA-20-L146-017-4hr-QEP.63492.63492.3.0.dta	63492	2763.21	3	0	HLK	YVMLPVADQYDCITHYEGSTCPK	WKA	2763.21	-0.001799	17.7947	2.25626e-06	3,Oxidation[M];12,Carbamidomethyl[C];21,Carbamidomethyl[C];	3	sp|P00739|HPTR_HUMAN/sp|P00739-2|HPTR_HUMAN/tr|A0A0A0MRD9|A0A0A0MRD9_HUMAN/	239,K,W/276,K,W/172,K,W/	1|0|0|0|	target	0	-1.47908	36
2911	KashinaA-20-L146-017-4hr-QEP.92375.92375.3.0.dta	92375	2529.22	3	0	TLK	NSLFFSAQPFEITASTNNEGNLK	VRF	2529.23	-0.003563	20.0717	2.25829e-06		3	sp|P04114|APOB_HUMAN/	3034,K,V/	1|	target	0	2.1446	4
2912	KashinaA-20-L146-017-4hr-QEP.119974.119974.2.0.dta	119974	2685.26	2	0	KHR	GVYSSDVFDIFPGTYQTLEMFPR	TPG	2685.25	0.006401	20.8825	2.25852e-06	20,Oxidation[M];	3	sp|P00450|CERU_HUMAN/tr|H7C5N5|H7C5N5_HUMAN/tr|H7C5R1|H7C5R1_HUMAN/	1008,R,T/143,R,T/791,R,T/	1|0|	target	0	-1.54752	36
2913	KashinaA-20-L146-017-4hr-QEP.111436.111436.3.0.dta	111436	3069.5	3	0	YAK	FINDYGTHYITSGSMGGIYEYILVIDK	AKM	3069.49	0.00491	21.4539	2.25942e-06		3	sp|P07357|CO8A_HUMAN/	332,K,A/	1|	target	0	-1.4242	4
2914	KashinaA-20-L146-017-4hr-QEP.112358.112358.2.0.dta	112358	2160.01	2	0	IAK	IMNGEADAMSLDGGFVYIAGK	CGL	2160	0.013635	20.0251	2.26191e-06	3,Deamidated[N];	3	sp|P02787|TRFE_HUMAN/	399,K,C/	1|0|	target	0	4.06379	100
2915	KashinaA-20-L146-017-4hr-QEP.128609.128609.4.0.dta	128609	4182.07	4	0	DLN	LCGLTEDPDLQVSAMQHQTVLELTETGVEAAAASAISVAR	TLL	4182.07	0.003867	24.262	2.26349e-06	2,Carbamidomethyl[C];	1	sp|P05155|IC1_HUMAN/sp|P05155-2|IC1_HUMAN/sp|P05155-3|IC1_HUMAN/tr|E9PGN7|E9PGN7_HUMAN/tr|H9KV48|H9KV48_HUMAN/	426,N,T/374,N,T/431,N,T/469,N,T/389,N,T/	1|0|	target	0	-0.948137	36
2916	KashinaA-20-L146-017-4hr-QEP.118471.118471.3.0.dta	118471	2714.35	3	0	HVR	HYYIAAEEIIWNYAPSGIDIFTK	ENL	2714.35	-0.003267	21.988	2.26984e-06		3	sp|P00450|CERU_HUMAN/tr|H7C5R1|H7C5R1_HUMAN/tr|E9PFZ2|E9PFZ2_HUMAN/	372,R,E/155,R,E/372,R,E/	1|	target	0	-0.199905	4
2917	KashinaA-20-L146-017-4hr-QEP.66187.66187.3.0.dta	66187	2387.2	3	0	ITK	QQNAQGGFSSTQDTVVALHALSK	YGA	2387.19	0.004645	20.7875	2.27006e-06		3	sp|P01023|A2MG_HUMAN/	1240,K,Y/	1|	target	0	2.32097	4
2918	KashinaA-20-L146-017-4hr-QEP.80196.80196.3.0.dta	80196	2494.15	3	0	SGK	DYAGVFSDAGLTFTSSSGQQTAQR	AEL	2494.15	-0.000377	20.9286	2.27234e-06		3	sp|P01024|CO3_HUMAN/	633,K,A/	1|	target	0	0.019541	4
2919	KashinaA-20-L146-017-4hr-QEP.46180.46180.2.0.dta	46180	2073.93	2	0	KPK	MCPQLQQYEMHGPEGLR	VGF	2073.93	-0.001091	19.3559	2.27302e-06	2,Carbamidomethyl[C];	3	sp|P01023|A2MG_HUMAN/	687,K,V/	1|0|	target	0	0.166389	32
2920	KashinaA-20-L146-017-4hr-QEP.37197.37197.3.0.dta	37197	2064.06	3	0	RAR	AHVDALRTHLAPYSDELR	QRL	2064.06	0.001277	19.1268	2.27324e-06		3	sp|P02647|APOA1_HUMAN/tr|F8W696|F8W696_HUMAN/	177,R,Q/155,R,Q/	1|	target	1	1.45306	0
2921	KashinaA-20-L146-017-4hr-QEP.47566.47566.2.0.dta	47566	1952.87	2	0	QAR	HFWQQDEPPQSPWDR	VKD	1952.87	0.002104	20.5222	2.27461e-06		3	sp|P02647|APOA1_HUMAN/	19,R,V/	1|	target	0	-4.43505	0
2922	KashinaA-20-L146-017-4hr-QEP.99052.99052.2.0.dta	99052	2579.31	2	0	ISR	AQLVPLPPSTYVEFTVSGTDCVAK	EAT	2579.31	0.006833	14.9461	2.27643e-06	21,Carbamidomethyl[C];	3	sp|P02765|FETUA_HUMAN/tr|C9JV77|C9JV77_HUMAN/	187,R,E/188,R,E/	1|0|	target	0	-3.19642	36
2923	KashinaA-20-L146-017-4hr-QEP.65754.65754.4.0.dta	65754	2677.28	4	0	DYR	YYPYQSFQTPQHPSFLFQDKR	VSW	2677.28	0.000583	17.664	2.27734e-06		3	sp|Q08380|LG3BP_HUMAN/	454,R,V/	1|	target	1	-2.38171	4
2924	KashinaA-20-L146-017-4hr-QEP.129617.129617.4.0.dta	129617	3971.05	4	0	CIR	AIAANEADAVTLDAGLVYDAYLAPNNLKPVVAEFYGSK	EDP	3971.04	0.005034	22.6581	2.2819e-06	13,Ammonium[D];	3	sp|P02787|TRFE_HUMAN/tr|C9JB55|C9JB55_HUMAN/tr|F8WCI6|F8WCI6_HUMAN/	69,R,E/25,R,E/69,R,E/	1|0|	target	1	-4.28815	36
2925	KashinaA-20-L146-017-4hr-QEP.79509.79509.3.0.dta	79509	2263.14	3	0	VGK	SLYVSATVILHSGSDMVQAER	SGI	2263.14	-6.7e-05	18.0966	2.28464e-06		3	sp|P01024|CO3_HUMAN/	322,K,S/	1|	target	0	-0.187236	4
2926	KashinaA-20-L146-017-4hr-QEP.88213.88213.3.0.dta	88213	2364.18	3	0	YPK	LLQDEFPGIPSPLDAAVECHR	GEC	2364.17	0.012873	20.0397	2.29196e-06	19,Carbamidomethyl[C];	3	sp|P02790|HEMO_HUMAN/tr|Q9BS19|Q9BS19_HUMAN/	130,K,G/130,K,G/	1|0|	target	0	-1.28516	100
2927	KashinaA-20-L146-017-4hr-QEP.133262.133262.3.0.dta	133262	3205.77	3	0	AIK	GGVEDEVTLSAYITIALLEIPLTVTHPVVR	NAL	3205.77	-0.00113	18.8178	2.29265e-06		3	sp|P01023|A2MG_HUMAN/	1092,K,N/	1|	target	0	-0.338045	4
2928	KashinaA-20-L146-017-4hr-QEP.62905.62905.5.0.dta	62905	3378.65	5	0	ILR	LESEETMVLEAHDAQGDVPVTVTVHDFPGKK	LVL	3378.65	-0.003084	23.3051	2.29701e-06		3	sp|P01024|CO3_HUMAN/	35,R,L/	1|	target	1	0.243574	4
2929	KashinaA-20-L146-017-4hr-QEP.63848.63848.4.0.dta	63848	2535.25	4	0	WQR	VDRDVAPGTLCDVAGWGIVNHAGR	RPD	2535.25	-0.001137	22.0465	2.29724e-06	11,Carbamidomethyl[C];	3	sp|P00746|CFAD_HUMAN/tr|K7ERG9|K7ERG9_HUMAN/	137,R,R/144,R,R/	1|0|	target	1	0.443919	36
2930	KashinaA-20-L146-017-4hr-QEP.78529.78529.4.0.dta	78529	4287.73	4	0	SDK	FFTSHNGMQFSTWDNDNDKFEGNCAEQDGSGWWMNK	CHA	4287.73	-0.002892	26.4313	2.29816e-06	24,Carbamidomethyl[C];	3	sp|P02679|FIBG_HUMAN/sp|P02679-2|FIBG_HUMAN/tr|C9JEU5|C9JEU5_HUMAN/tr|C9JC84|C9JC84_HUMAN/	328,K,C/328,K,C/336,K,C/336,K,C/	1|0|	target	1	-1.96871	36
2931	KashinaA-20-L146-017-4hr-QEP.131429.131429.2.0.dta	131429	2083.01	2	0	EWK	AGAFCLSEDAGLGISSTASLR	AFQ	2083.01	0.00029	16.3511	2.29977e-06	5,Carbamidomethyl[C];	3	sp|P20742|PZP_HUMAN/sp|P20742-2|PZP_HUMAN/sp|P01023|A2MG_HUMAN/	772,K,A/641,K,A/766,K,A/	1|0|	target	0	0.046196	36
2932	KashinaA-20-L146-017-4hr-QEP.85370.85370.2.0.dta	85370	2083.01	2	0	EWK	AGAFCLSEDAGLGISSTASLR	AFQ	2083.01	-0.000207	17.063	2.30046e-06	5,Carbamidomethyl[C];	3	sp|P20742|PZP_HUMAN/sp|P20742-2|PZP_HUMAN/sp|P01023|A2MG_HUMAN/	772,K,A/641,K,A/766,K,A/	1|0|	target	0	0.640683	36
2933	KashinaA-20-L146-017-4hr-QEP.117495.117495.3.0.dta	117495	3167.48	3	0	PIR	NSVDELNNNVEAVSQTSSSSFQYMYLLK	DLW	3167.48	-0.004337	20.7526	2.30138e-06		3	sp|P02675|FIBB_HUMAN/	124,R,D/	1|	target	0	0.624564	4
2934	KashinaA-20-L146-017-4hr-QEP.129812.129812.3.0.dta	129812	3750.91	3	0	PAK	LDQIESVITATSANTQLVLETLAQMDDLQDFLSK	DKH	3750.9	0.008059	20.3089	2.30368e-06		3	sp|P19823|ITIH2_HUMAN/tr|Q5T985|Q5T985_HUMAN/	537,K,D/526,K,D/	1|	target	0	-1.56955	4
2935	KashinaA-20-L146-017-4hr-QEP.73377.73377.3.0.dta	73377	2913.31	3	0	LGR	AAFGQGSGPIMLDEVQCTGTEASLADCK	SLG	2913.31	0.002249	21.2456	2.30622e-06	17,Carbamidomethyl[C];27,Carbamidomethyl[C];	3	sp|Q08380|LG3BP_HUMAN/tr|K7ESM3|K7ESM3_HUMAN/tr|K7EKQ5|K7EKQ5_HUMAN/tr|K7EJD3|K7EJD3_HUMAN/tr|K7EP36|K7EP36_HUMAN/tr|K7ERZ6|K7ERZ6_HUMAN/	76,R,S/76,R,S/76,R,S/76,R,S/76,R,S/76,R,S/	1|0|0|	target	0	-0.749246	36
2936	KashinaA-20-L146-017-4hr-QEP.66905.66905.4.0.dta	66905	2778.36	4	0	LPR	LVRPEVDVMCTAFHDNEETFLKK	YLY	2778.36	0.002622	20.9231	2.3113e-06	10,Carbamidomethyl[C];	3	sp|P02768|ALBU_HUMAN/sp|P02768-3|ALBU_HUMAN/tr|H7C013|H7C013_HUMAN/tr|A0A087WWT3|A0A087WWT3_HUMAN/tr|A0A0C4DGB6|A0A0C4DGB6_HUMAN/	138,R,Y/138,R,Y/140,R,Y/138,R,Y/138,R,Y/	1|0|	target	2	1.40783	36
2937	KashinaA-20-L146-017-4hr-QEP.105975.105975.2.0.dta	105975	2083.01	2	0	EWK	AGAFCLSEDAGLGISSTASLR	AFQ	2083.01	0.001833	19.3848	2.31153e-06	5,Carbamidomethyl[C];	3	sp|P20742|PZP_HUMAN/sp|P20742-2|PZP_HUMAN/sp|P01023|A2MG_HUMAN/	772,K,A/641,K,A/766,K,A/	1|0|	target	0	1.75287	36
2938	KashinaA-20-L146-017-4hr-QEP.74791.74791.3.0.dta	74791	1939.97	3	0	FLK	DSITTWEILAVSMSDKK	GIC	1939.97	0.001868	22.9569	2.31268e-06	13,Oxidation[M];	3	sp|P01024|CO3_HUMAN/	796,K,G/	1|0|	target	1	0.80746	32
2939	KashinaA-20-L146-017-4hr-QEP.127564.127564.2.0.dta	127564	2083.01	2	0	EWK	AGAFCLSEDAGLGISSTASLR	AFQ	2083.01	0.000265	17.1496	2.3143e-06	5,Carbamidomethyl[C];	3	sp|P20742|PZP_HUMAN/sp|P20742-2|PZP_HUMAN/sp|P01023|A2MG_HUMAN/	772,K,A/641,K,A/766,K,A/	1|0|	target	0	0.08924	36
2940	KashinaA-20-L146-017-4hr-QEP.47441.47441.2.0.dta	47441	2054.87	2	0	IDK	GQELCADYSENTFTEYK	KKL	2054.86	0.000999	19.7003	2.31615e-06	5,Carbamidomethyl[C];	3	sp|P02774|VTDB_HUMAN/sp|P02774-2|VTDB_HUMAN/sp|P02774-3|VTDB_HUMAN/tr|D6RF35|D6RF35_HUMAN/	402,K,K/280,K,K/421,K,K/402,K,K/	1|0|	target	0	-0.155879	32
2941	KashinaA-20-L146-017-4hr-QEP.129728.129728.2.0.dta	129728	2204.2	2	0	VLR	NLQDLLQFIFQLIEDNIK	QLK	2204.2	0.004244	19.9899	2.31662e-06		3	sp|P04114|APOB_HUMAN/	4297,R,Q/	1|	target	0	-0.484066	4
2942	KashinaA-20-L146-017-4hr-QEP.78229.78229.5.0.dta	78229	3213.51	5	0	DTK	TLMFGSYLDDEKNWGLSFYADKPETTK	EQL	3213.51	7.3e-05	25.0294	2.31917e-06	3,Carbamidomethyl[M];	3	sp|P19652|A1AG2_HUMAN/	126,K,E/	1|0|	target	2	-1.8004	37
2943	KashinaA-20-L146-017-4hr-QEP.128882.128882.2.0.dta	128882	2151.17	2	0	GPK	SLPAPWLSMAPVSWITPGLK	TTA	2151.17	0.005217	18.1941	2.3194e-06		3	sp|P04217|A1BG_HUMAN/tr|M0R009|M0R009_HUMAN/	114,K,T/68,K,T/	1|	target	0	-0.092121	4
2944	KashinaA-20-L146-017-4hr-QEP.79669.79669.2.0.dta	79669	2022.97	2	0	NLR	AVGSGATFSHYYYMILSR	GQI	2022.97	-0.002516	21.9062	2.31963e-06		3	sp|P0C0L5|CO4B_HUMAN/sp|P0C0L4|CO4A_HUMAN/sp|P0C0L4-2|CO4A_HUMAN/tr|A0A0G2JL54|A0A0G2JL54_HUMAN/tr|A0A140TA29|A0A140TA29_HUMAN/tr|A0A140TA49|A0A140TA49_HUMAN/tr|A0A140TA32|A0A140TA32_HUMAN/tr|A0A140TA44|A0A140TA44_HUMAN/tr|A0A0G2JPR0|A0A0G2JPR0_HUMAN/tr|A0A3B3ISA6|A0A3B3ISA6_HUMAN/tr|F5GXS0|F5GXS0_HUMAN/	494,R,G/494,R,G/494,R,G/494,R,G/494,R,G/494,R,G/494,R,G/494,R,G/494,R,G/63,R,G/494,R,G/	1|	target	0	-0.956893	4
2945	KashinaA-20-L146-017-4hr-QEP.106196.106196.2.0.dta	106196	2083.01	2	0	EWK	AGAFCLSEDAGLGISSTASLR	AFQ	2083.01	0.002012	17.6468	2.32056e-06	5,Carbamidomethyl[C];	3	sp|P20742|PZP_HUMAN/sp|P20742-2|PZP_HUMAN/sp|P01023|A2MG_HUMAN/	772,K,A/641,K,A/766,K,A/	1|0|	target	0	-0.094405	36
2946	KashinaA-20-L146-017-4hr-QEP.98575.98575.4.0.dta	98575	5233.08	4	0	FCR	NPDGDEEGVWCYVAGKPGDFGYCDLNYCEEAVEEETGDGLDEDSDR	AIE	5233.07	0.00742	20.684	2.32079e-06	11,Carbamidomethyl[C];23,Carbamidomethyl[C];28,Carbamidomethyl[C];	3	sp|P00734|THRB_HUMAN/tr|C9JV37|C9JV37_HUMAN/tr|E9PIT3|E9PIT3_HUMAN/	263,R,A/253,R,A/263,R,A/	1|0|0|0|	target	1	-0.500401	36
2947	KashinaA-20-L146-017-4hr-QEP.117373.117373.4.0.dta	117373	3275.6	4	0	FSK	LREQLGPVTQEFWDNLEKETEGLRQEM	SKD	3275.6	0.001193	26.4966	2.32149e-06		2	sp|P02647|APOA1_HUMAN/tr|F8W696|F8W696_HUMAN/	83,K,S/61,K,S/	1|	target	3	-0.279667	4
2948	KashinaA-20-L146-017-4hr-QEP.126415.126415.2.0.dta	126415	2070.03	2	0	GGK	EDLIWELLNQAQEHFGK	DKS	2070.03	0.001877	20.5553	2.32288e-06		3	sp|P02787|TRFE_HUMAN/	278,K,D/	1|	target	0	-2.5381	4
2949	KashinaA-20-L146-017-4hr-QEP.52855.52855.2.0.dta	52855	2157.93	2	0	PYR	VYCDMNTENGGWTVIQNR	QDG	2157.93	0.000984	20.2327	2.32288e-06	3,Carbamidomethyl[C];9,Deamidated[N];	3	sp|P02675|FIBB_HUMAN/tr|D6REL8|D6REL8_HUMAN/	267,R,Q/48,R,Q/	1|0|0|	target	0	-0.188806	32
2950	KashinaA-20-L146-017-4hr-QEP.59379.59379.3.0.dta	59379	2214.07	3	0	TPK	SPVGVQPILNEHTFCAGMSK	YQE	2214.07	0.000711	18.1303	2.32683e-06	0,Acetyl[AnyN-term];15,Carbamidomethyl[C];	3	sp|P00738|HPT_HUMAN/sp|P00738-2|HPT_HUMAN/tr|A0A087WU08|A0A087WU08_HUMAN/tr|J3QLC9|J3QLC9_HUMAN/tr|A0A0C4DGL8|A0A0C4DGL8_HUMAN/tr|J3QR68|J3QR68_HUMAN/tr|H0Y300|H0Y300_HUMAN/	325,K,Y/266,K,Y/200,K,Y/284,K,Y/266,K,Y/323,K,Y/361,K,Y/	1|0|0|	target	0	-1.13306	32
2951	KashinaA-20-L146-017-4hr-QEP.128923.128923.2.0.dta	128923	2603.21	2	0	ARA	EVSADQVATVMWDYFSQLSNNAK	EAV	2603.21	0.006485	21.2365	2.33289e-06		1	sp|P06727|APOA4_HUMAN/	20,A,E/	1|	target	0	2.80769	4
2952	KashinaA-20-L146-017-4hr-QEP.55809.55809.2.0.dta	55809	1863.82	2	0	EVK	DTEEEDFHVDQATTVK	VPM	1863.82	-0.005342	21.8709	2.33289e-06		3	tr|A0A0G2JRN3|A0A0G2JRN3_HUMAN/tr|A0A024R6I7|A0A024R6I7_HUMAN/	225,K,V/225,K,V/	1|	target	0	0.98748	0
2953	KashinaA-20-L146-017-4hr-QEP.113904.113904.3.0.dta	113904	2778.36	3	0	GFR	STQDTVIALDALSAYWIASHTTEER	GLN	2778.36	0.003078	18.1637	2.33406e-06		3	sp|P0C0L5|CO4B_HUMAN/sp|P0C0L4|CO4A_HUMAN/sp|P0C0L4-2|CO4A_HUMAN/tr|A0A0G2JL54|A0A0G2JL54_HUMAN/tr|A0A3B3ISD7|A0A3B3ISD7_HUMAN/tr|A0A140TA29|A0A140TA29_HUMAN/tr|A0A140TA49|A0A140TA49_HUMAN/tr|A0A140TA32|A0A140TA32_HUMAN/tr|A0A140TA44|A0A140TA44_HUMAN/tr|A0A0G2JPR0|A0A0G2JPR0_HUMAN/tr|A0A3B3ISA6|A0A3B3ISA6_HUMAN/tr|F5GXS0|F5GXS0_HUMAN/	1300,R,G/1300,R,G/1300,R,G/1300,R,G/41,R,G/1300,R,G/1300,R,G/1300,R,G/1300,R,G/1300,R,G/869,R,G/1300,R,G/	1|	target	0	-1.06387	4
2954	KashinaA-20-L146-017-4hr-QEP.37921.37921.3.0.dta	37921	2246.04	3	0	CVK	MSAVEGICTSESPVIDHQGTK	SSK	2246.04	-0.00043	19.0864	2.33429e-06	8,Carbamidomethyl[C];	3	sp|P01031|CO5_HUMAN/	858,K,S/	1|0|	target	0	0.10385	36
2955	KashinaA-20-L146-017-4hr-QEP.104273.104273.3.0.dta	104273	4263.9	3	0	LEK	SDLGCGAGGGLNNANVFHLAGLTFLTNANADDSQENDEPCK	EIL	4263.89	0.002113	16.2064	2.33452e-06	5,Carbamidomethyl[C];40,Carbamidomethyl[C];	3	sp|P01031|CO5_HUMAN/	629,K,E/	1|0|0|	target	0	0.354128	36
2956	KashinaA-20-L146-017-4hr-QEP.76480.76480.3.0.dta	76480	2680.3	3	0	SDR	YVSHFETEGPHVLLYFDSVPTSR	ECV	2680.3	-0.000532	24.4971	2.33616e-06		3	sp|P0C0L5|CO4B_HUMAN/sp|P0C0L4|CO4A_HUMAN/sp|P0C0L4-2|CO4A_HUMAN/tr|A0A0G2JL54|A0A0G2JL54_HUMAN/tr|A0A140TA29|A0A140TA29_HUMAN/tr|A0A140TA49|A0A140TA49_HUMAN/tr|A0A140TA32|A0A140TA32_HUMAN/tr|A0A140TA44|A0A140TA44_HUMAN/tr|A0A0G2JPR0|A0A0G2JPR0_HUMAN/tr|F5GXS0|F5GXS0_HUMAN/	1510,R,E/1510,R,E/1464,R,E/1464,R,E/1464,R,E/1464,R,E/1464,R,E/1464,R,E/1510,R,E/1464,R,E/	1|	target	0	1.35323	4
2957	KashinaA-20-L146-017-4hr-QEP.59615.59615.3.0.dta	59615	2526.24	3	0	QLR	IASFSQNCDIYPGKDFVQPPTK	ICV	2526.23	0.003126	18.408	2.33733e-06	8,Carbamidomethyl[C];23,Methyl[AnyC-term];	3	sp|P01042|KNG1_HUMAN/sp|P01042-2|KNG1_HUMAN/sp|P01042-3|KNG1_HUMAN/	240,R,I/240,R,I/204,R,I/	1|0|0|	target	1	1.23799	32
2958	KashinaA-20-L146-017-4hr-QEP.108380.108380.3.0.dta	108380	3167.48	3	0	PIR	NSVDELNNNVEAVSQTSSSSFQYMYLLK	DLW	3167.48	-0.004329	21.4424	2.3385e-06		3	sp|P02675|FIBB_HUMAN/	124,R,D/	1|	target	0	-0.217542	4
2959	KashinaA-20-L146-017-4hr-QEP.109440.109440.3.0.dta	109440	2574.34	3	0	LLR	TLNQPDSQLQLTTGNGLFLSEGLK	LVD	2574.34	0.001513	20.5516	2.34037e-06		3	sp|P01009|A1AT_HUMAN/sp|P01009-2|A1AT_HUMAN/sp|P01009-3|A1AT_HUMAN/tr|A0A0G2JRN3|A0A0G2JRN3_HUMAN/tr|G3V2B9|G3V2B9_HUMAN/tr|A0A024R6I7|A0A024R6I7_HUMAN/tr|G3V544|G3V544_HUMAN/	125,R,L/125,R,L/125,R,L/125,R,L/39,R,L/125,R,L/125,R,L/	1|	target	0	-0.169549	4
2960	KashinaA-20-L146-017-4hr-QEP.128778.128778.3.0.dta	128778	2789.43	3	0	LLR	GTVIDVTDFVNWASSINDAPVLISQK	LSP	2789.44	-0.000649	20.2063	2.3413e-06		3	sp|P02748|CO9_HUMAN/	446,R,L/	1|	target	0	1.75504	4
2961	KashinaA-20-L146-017-4hr-QEP.117433.117433.2.0.dta	117433	2749.32	2	0	TPK	YFKPGMPFDLMVFVTNPDGSPAYR	VPV	2749.32	0.003902	20.3759	2.34318e-06		3	sp|P01024|CO3_HUMAN/	362,K,V/	1|	target	1	-3.10788	4
2962	KashinaA-20-L146-017-4hr-QEP.64571.64571.3.0.dta	64571	2577.21	3	0	NLK	GTFATLSELHCDKLHVDPENFR	LLG	2577.2	0.003045	20.8396	2.34412e-06	11,Trioxidation[C];	3	sp|P68871|HBB_HUMAN/tr|A0A2R8Y7R2|A0A2R8Y7R2_HUMAN/	83,K,L/83,K,V/	1|0|	target	1	1.38967	36
2963	KashinaA-20-L146-017-4hr-QEP.35446.35446.4.0.dta	35446	2097.02	4	0	DLR	HTFMGVVSLGSPSGEVSHPR	KTR	2097.02	0.00163	21.4018	2.34529e-06	4,Oxidation[M];	3	sp|P02765|FETUA_HUMAN/tr|C9JV77|C9JV77_HUMAN/	317,R,K/318,R,K/	1|0|	target	0	1.04596	36
2964	KashinaA-20-L146-017-4hr-QEP.92409.92409.2.0.dta	92409	2083.01	2	0	EWK	AGAFCLSEDAGLGISSTASLR	AFQ	2083.01	0.002481	17.7529	2.3481e-06	5,Carbamidomethyl[C];	3	sp|P20742|PZP_HUMAN/sp|P20742-2|PZP_HUMAN/sp|P01023|A2MG_HUMAN/	772,K,A/641,K,A/766,K,A/	1|0|	target	0	1.03664	36
2965	KashinaA-20-L146-017-4hr-QEP.93276.93276.2.0.dta	93276	2064.97	2	0	SCR	LLNLDGTCADSYSFVFSR	DPN	2064.97	-0.00167	18.649	2.34904e-06	8,Carbamidomethyl[C];	3	sp|P02753|RET4_HUMAN/tr|Q5VY30|Q5VY30_HUMAN/	139,R,D/137,R,D/	1|0|	target	0	0.312342	32
2966	KashinaA-20-L146-017-4hr-QEP.57741.57741.2.0.dta	57741	1891.87	2	0	AKR	LYGSEAFATDFQDSAAAK	KLI	1891.87	-0.000663	18.4843	2.34975e-06		3	sp|P01011|AACT_HUMAN/sp|P01011-2|AACT_HUMAN/tr|G3V595|G3V595_HUMAN/	159,R,K/159,R,K/159,R,K/	1|	target	0	-1.15917	0
2967	KashinaA-20-L146-017-4hr-QEP.116587.116587.3.0.dta	116587	2574.35	3	0	LLR	TLNQPDSQLQLTTGNGLFLSEGLK	LVD	2574.34	0.005204	20.7417	2.35116e-06		3	sp|P01009|A1AT_HUMAN/sp|P01009-2|A1AT_HUMAN/sp|P01009-3|A1AT_HUMAN/tr|A0A0G2JRN3|A0A0G2JRN3_HUMAN/tr|G3V2B9|G3V2B9_HUMAN/tr|A0A024R6I7|A0A024R6I7_HUMAN/tr|G3V544|G3V544_HUMAN/	125,R,L/125,R,L/125,R,L/125,R,L/39,R,L/125,R,L/125,R,L/	1|	target	0	-0.785959	4
2968	KashinaA-20-L146-017-4hr-QEP.108938.108938.5.0.dta	108938	3984.89	5	0	RLK	HLIVTPSGCGEQNMIGMTPTVIAVHYLDETEQWEK	FGL	3984.88	0.005147	20.0566	2.35163e-06	9,Carbamidomethyl[C];13,Deamidated[N];	3	sp|P01024|CO3_HUMAN/	1001,K,F/	1|0|0|	target	0	-1.11997	36
2969	KashinaA-20-L146-017-4hr-QEP.95040.95040.4.0.dta	95040	3900.76	4	0	CLR	LCFFPFVENGHSESSGQTHLEGDTVQIICNTGYR	LQN	3900.76	-0.000747	20.462	2.3521e-06	2,Carbamidomethyl[C];9,Deamidated[N];29,Carbamidomethyl[C];	3	sp|P36980|FHR2_HUMAN/sp|P36980-2|FHR2_HUMAN/sp|Q03591|FHR1_HUMAN/tr|A0A3B3IS00|A0A3B3IS00_HUMAN/tr|A0A3B3IQ51|A0A3B3IQ51_HUMAN/tr|B1AKG0|B1AKG0_HUMAN/tr|A0A3B3IRW0|A0A3B3IRW0_HUMAN/	85,R,L/85,R,L/85,R,L/31,R,L/170,R,L/85,R,L/20,G,L/	1|0|0|0|	target	0	-1.27874	36
2970	KashinaA-20-L146-017-4hr-QEP.121133.121133.4.0.dta	121133	3955.01	4	0	CIR	AIAANEADAVTLDAGLVYDAYLAPNNLKPVVAEFYGSK	EDP	3955	0.005114	24.2047	2.35375e-06	25,Deamidated[N];	3	sp|P02787|TRFE_HUMAN/tr|C9JB55|C9JB55_HUMAN/tr|F8WCI6|F8WCI6_HUMAN/	69,R,E/25,R,E/69,R,E/	1|0|	target	1	-0.593003	36
2971	KashinaA-20-L146-017-4hr-QEP.80066.80066.3.0.dta	80066	2350.12	3	0	HLR	IIDGGSGYLCEMEPVAHFGLGK	DEA	2350.12	3.4e-05	18.5542	2.35375e-06	10,Carbamidomethyl[C];	3	sp|Q9NQ79|CRAC1_HUMAN/sp|Q9NQ79-2|CRAC1_HUMAN/sp|Q9NQ79-3|CRAC1_HUMAN/tr|A0A0C4DFP6|A0A0C4DFP6_HUMAN/tr|Q5T4F6|Q5T4F6_HUMAN/	475,R,D/475,R,D/475,R,D/467,R,D/371,R,D/	1|0|	target	0	-0.223348	36
2972	KashinaA-20-L146-017-4hr-QEP.50891.50891.2.0.dta	50891	2054.87	2	0	IDK	GQELCADYSENTFTEYK	KKL	2054.86	0.002409	19.6074	2.35587e-06	5,Carbamidomethyl[C];	3	sp|P02774|VTDB_HUMAN/sp|P02774-2|VTDB_HUMAN/sp|P02774-3|VTDB_HUMAN/tr|D6RF35|D6RF35_HUMAN/	402,K,K/280,K,K/421,K,K/402,K,K/	1|0|	target	0	1.01805	32
2973	KashinaA-20-L146-017-4hr-QEP.74353.74353.4.0.dta	74353	3148.47	4	0	YMR	CSPHLVLSALTSDNHGATYAFSGTHYWR	LDT	3148.47	0.003451	27.2386	2.35657e-06	1,Carbamidomethyl[C];	3	sp|P02790|HEMO_HUMAN/	256,R,L/	1|0|	target	0	2.11644	36
2974	KashinaA-20-L146-017-4hr-QEP.93599.93599.3.0.dta	93599	2574.34	3	0	LLR	TLNQPDSQLQLTTGNGLFLSEGLK	LVD	2574.34	-0.001359	21.3577	2.35775e-06		3	sp|P01009|A1AT_HUMAN/sp|P01009-2|A1AT_HUMAN/sp|P01009-3|A1AT_HUMAN/tr|A0A0G2JRN3|A0A0G2JRN3_HUMAN/tr|G3V2B9|G3V2B9_HUMAN/tr|A0A024R6I7|A0A024R6I7_HUMAN/tr|G3V544|G3V544_HUMAN/	125,R,L/125,R,L/125,R,L/125,R,L/39,R,L/125,R,L/125,R,L/	1|	target	0	-0.60854	4
2975	KashinaA-20-L146-017-4hr-QEP.77098.77098.3.0.dta	77098	2568.21	3	0	NSC	SANGPGLYLIHGPNLYCYSDVEK	LNA	2568.21	0.000518	19.5065	2.35869e-06	3,Deamidated[N];17,Carbamidomethyl[C];	1	sp|P02790|HEMO_HUMAN/	418,C,L/	1|0|0|	target	0	-0.89657	36
2976	KashinaA-20-L146-017-4hr-QEP.108341.108341.2.0.dta	108341	2083.02	2	0	EWK	AGAFCLSEDAGLGISSTASLR	AFQ	2083.01	0.002903	17.7411	2.35893e-06	5,Carbamidomethyl[C];	3	sp|P20742|PZP_HUMAN/sp|P20742-2|PZP_HUMAN/sp|P01023|A2MG_HUMAN/	772,K,A/641,K,A/766,K,A/	1|0|	target	0	-0.663233	36
2977	KashinaA-20-L146-017-4hr-QEP.66902.66902.2.0.dta	66902	1811.95	2	0	QQK	SPEQQETVLDGNLIIR	YDV	1811.95	0.001971	19.5264	2.35964e-06		3	sp|Q14624|ITIH4_HUMAN/sp|Q14624-2|ITIH4_HUMAN/sp|Q14624-3|ITIH4_HUMAN/sp|Q14624-4|ITIH4_HUMAN/tr|B7ZKJ8|B7ZKJ8_HUMAN/tr|H7C0L5|H7C0L5_HUMAN/	224,K,Y/224,K,Y/224,K,Y/224,K,Y/224,K,Y/82,K,Y/	1|	target	0	-0.17644	0
2978	KashinaA-20-L146-017-4hr-QEP.43478.43478.3.0.dta	43478	2432.15	3	0	TVR	RQECSIPVCGQDQVTVAMTPR	SEG	2432.15	-0.000825	20.71	2.36011e-06	4,Carbamidomethyl[C];9,Carbamidomethyl[C];	3	sp|P00734|THRB_HUMAN/tr|C9JV37|C9JV37_HUMAN/tr|E9PIT3|E9PIT3_HUMAN/	177,R,S/167,R,S/177,R,S/	1|0|0|	target	1	-0.354848	36
2979	KashinaA-20-L146-017-4hr-QEP.132961.132961.2.0.dta	132961	2345.17	2	0	STK	LTCLVTDLTTYDSVTISWTR	QNG	2345.17	0.001523	17.5548	2.36153e-06	3,Carbamidomethyl[C];	3	sp|P01871|IGHM_HUMAN/sp|P01871-2|IGHM_HUMAN/	241,K,Q/241,K,Q/	1|0|	target	0	-1.38657	36
2980	KashinaA-20-L146-017-4hr-QEP.112071.112071.2.1.dta	112071	2160.02	2	0	IAK	IMNGEADAMSLDGGFVYIAGK	CGL	2160	0.017471	20.3638	2.36271e-06	3,Deamidated[N];	3	sp|P02787|TRFE_HUMAN/	399,K,C/	1|0|	target	0	1.48263	100
2981	KashinaA-20-L146-017-4hr-QEP.92682.92682.2.0.dta	92682	2037.09	2	0	LLR	TLDLGENQLETLPPDLLR	GPL	2037.09	0.000261	18.0379	2.3646e-06		3	sp|P02750|A2GL_HUMAN/	191,R,G/	1|	target	0	-1.78695	0
2982	KashinaA-20-L146-017-4hr-QEP.120017.120017.4.0.dta	120017	3221.55	4	0	KLR	EQLGPVTQEFWDNLEKETEGLRQEMSK	DLE	3221.54	0.003888	21.604	2.36507e-06		3	sp|P02647|APOA1_HUMAN/tr|F8W696|F8W696_HUMAN/	85,R,D/63,R,D/	1|	target	2	1.52705	4
2983	KashinaA-20-L146-017-4hr-QEP.128705.128705.3.0.dta	128705	2873.34	3	0	EIK	TDLSFGSQIEFSCSEGFFLIGSTTSR	CEV	2873.33	0.006887	19.5446	2.36554e-06	13,Carbamidomethyl[C];	3	sp|P04003|C4BPA_HUMAN/	127,K,C/	1|0|	target	0	-1.62913	36
2984	KashinaA-20-L146-017-4hr-QEP.78225.78225.4.0.dta	78225	4287.72	4	0	SDK	FFTSHNGMQFSTWDNDNDKFEGNCAEQDGSGWWMNK	CHA	4287.73	-0.005152	25.8729	2.36696e-06	24,Carbamidomethyl[C];	3	sp|P02679|FIBG_HUMAN/sp|P02679-2|FIBG_HUMAN/tr|C9JEU5|C9JEU5_HUMAN/tr|C9JC84|C9JC84_HUMAN/	328,K,C/328,K,C/336,K,C/336,K,C/	1|0|	target	1	-0.98567	36
2985	KashinaA-20-L146-017-4hr-QEP.100853.100853.2.0.dta	100853	2275.14	2	0	DEK	GTEAAGAMFLEAIPMSIPPEVK	FNK	2275.13	0.00129	21.078	2.36744e-06	15,Oxidation[M];	3	sp|P01009|A1AT_HUMAN/tr|A0A024R6I7|A0A024R6I7_HUMAN/	367,K,F/367,K,F/	1|0|	target	0	-1.86634	36
2986	KashinaA-20-L146-017-4hr-QEP.103142.103142.3.0.dta	103142	2591.25	3	0	EQN	MIGMTPTVIAVHYLDETEQWEK	FGL	2591.25	-0.000297	19.1241	2.36886e-06		1	sp|P01024|CO3_HUMAN/	1014,N,F/	1|	target	0	0.599692	0
2987	KashinaA-20-L146-017-4hr-QEP.84948.84948.5.0.dta	84948	3125.57	5	0	HGK	KVADALTNAVAHVDDMPNALSALSDLHAHK	LRV	3125.57	0.001602	22.2473	2.37075e-06	18,Deamidated[N];	3	sp|P69905|HBA_HUMAN/tr|G3V1N2|G3V1N2_HUMAN/tr|A0A2R8Y7C0|A0A2R8Y7C0_HUMAN/	61,K,L/29,K,L/51,K,L/	1|0|	target	1	-0.379765	36
2988	KashinaA-20-L146-017-4hr-QEP.45134.45134.2.0.dta	45134	2214.01	2	0	VQK	EDIPPADLSDQVPDTESETR	ILL	2214	0.002821	16.2	2.37265e-06		3	sp|P01024|CO3_HUMAN/	959,K,I/	1|	target	0	-0.050707	0
2989	KashinaA-20-L146-017-4hr-QEP.61721.61721.5.0.dta	61721	3338.49	5	0	KDR	SPCYGYQWVSEEHEEAHHTAYLVFSPSK	SFV	3338.48	0.004045	23.2515	2.37859e-06	3,Carbamidomethyl[C];	3	sp|P01023|A2MG_HUMAN/	428,R,S/	1|0|	target	0	0.789148	36
2990	KashinaA-20-L146-017-4hr-QEP.49955.49955.3.0.dta	49955	1805.92	3	0	RQK	LGPHAGDVEGHLSFLEK	DLR	1805.92	-0.00078	24.3959	2.38121e-06		3	sp|P06727|APOA4_HUMAN/	328,K,D/	1|	target	0	-0.640621	4
2991	KashinaA-20-L146-017-4hr-QEP.128608.128608.3.0.dta	128608	3178.44	3	0	CHR	GECQAEGVLFFQGDREWFWDLATGTMK	ERS	3178.44	0.002267	23.5423	2.38168e-06	3,Carbamidomethyl[C];	3	sp|P02790|HEMO_HUMAN/tr|Q9BS19|Q9BS19_HUMAN/	151,R,E/151,R,E/	1|0|	target	1	-0.026119	36
2992	KashinaA-20-L146-017-4hr-QEP.45140.45140.3.0.dta	45140	2171.07	3	0	EKK	LISVDTEHSNIYLQNGPDR	IGR	2171.07	0.000706	18.1199	2.3824e-06		3	sp|P00450|CERU_HUMAN/tr|E9PFZ2|E9PFZ2_HUMAN/	43,K,I/43,K,I/	1|	target	0	0.41456	4
2993	KashinaA-20-L146-017-4hr-QEP.98567.98567.2.0.dta	98567	2312.08	2	0	KVR	EYYFAEAQIADFSDPAFISK	TNN	2312.08	0.007291	18.899	2.38359e-06		3	sp|P05546|HEP2_HUMAN/	241,R,T/	1|	target	0	-0.376754	68
2994	KashinaA-20-L146-017-4hr-QEP.129655.129655.3.0.dta	129655	3848.99	3	0	TVR	KYFPETWIWDLVVVNSAGVAEVGVTVPDTITEWK	AGA	3848.98	0.009252	22.5722	2.38407e-06		3	sp|P01023|A2MG_HUMAN/	732,R,A/	1|	target	1	-1.38466	4
2995	KashinaA-20-L146-017-4hr-QEP.63271.63271.3.0.dta	63271	2387.2	3	0	ITK	QQNAQGGFSSTQDTVVALHALSK	YGA	2387.19	0.007473	22.1285	2.3886e-06		3	sp|P01023|A2MG_HUMAN/	1240,K,Y/	1|	target	0	0.80914	68
2996	KashinaA-20-L146-017-4hr-QEP.99506.99506.3.0.dta	99506	2974.34	3	0	LEK	SHCIAEVENDEMPADLPSLAADFVESK	DVC	2974.34	0.000134	20.2997	2.38908e-06	3,Carbamidomethyl[C];	3	sp|P02768|ALBU_HUMAN/sp|P02768-2|ALBU_HUMAN/tr|D6RHD5|D6RHD5_HUMAN/tr|H0YA55|H0YA55_HUMAN/tr|B7WNR0|B7WNR0_HUMAN/tr|A0A0C4DGB6|A0A0C4DGB6_HUMAN/tr|C9JKR2|C9JKR2_HUMAN/	310,K,D/118,K,D/160,K,D/155,K,D/195,K,D/310,K,D/118,K,D/	1|0|	target	0	-0.161714	36
2997	KashinaA-20-L146-017-4hr-QEP.127937.127937.4.0.dta	127937	3778.74	4	0	YKK	CQHEMDQYWGIGSLASGINLFTNSFEGPVLDHR	YYA	3778.74	0.000988	25.9759	2.38932e-06	1,Carbamidomethyl[C];	3	sp|P07358|CO8B_HUMAN/tr|F5H7G1|F5H7G1_HUMAN/tr|F5GY80|F5GY80_HUMAN/	161,K,Y/109,K,Y/99,K,Y/	1|0|	target	0	-1.54735	36
2998	KashinaA-20-L146-017-4hr-QEP.10571.10571.2.0.dta	10571	2212.83	2	0	NRR	LLCNGDNDCGDQSDEANCR	RIY	2212.83	0.00324	16.9549	2.38956e-06	3,Carbamidomethyl[C];9,Carbamidomethyl[C];18,Carbamidomethyl[C];	3	sp|P07358|CO8B_HUMAN/tr|F5H7G1|F5H7G1_HUMAN/tr|F5GY80|F5GY80_HUMAN/	137,R,R/85,R,R/75,R,R/	1|0|0|0|	target	0	-0.325129	32
2999	KashinaA-20-L146-017-4hr-QEP.123666.123666.2.0.dta	123666	2299.13	2	0	DSK	NDNDNIFLSPLSISTAFAMTK	LGA	2299.13	0.001826	18.8554	2.39099e-06		3	sp|P01008|ANT3_HUMAN/tr|Q8TCE1|Q8TCE1_HUMAN/	102,K,L/102,K,L/	1|	target	0	0.660268	4
3000	KashinaA-20-L146-017-4hr-QEP.119374.119374.2.0.dta	119374	2273.16	2	0	DEK	GTEAAGAMFLEAIPMSIPPEVK	FNK	2273.16	0.002838	17.2967	2.39243e-06	23,Methyl[AnyC-term];	3	sp|P01009|A1AT_HUMAN/tr|A0A024R6I7|A0A024R6I7_HUMAN/	367,K,F/367,K,F/	1|0|	target	0	-0.979002	36
3001	KashinaA-20-L146-017-4hr-QEP.111125.111125.4.0.dta	111125	3156.49	4	0	DTK	TLMFGSYLDDEKNWGLSFYADKPETTK	EQL	3156.49	0.003262	25.5636	2.39291e-06		3	sp|P19652|A1AG2_HUMAN/	126,K,E/	1|	target	2	-1.53803	4
3002	KashinaA-20-L146-017-4hr-QEP.58753.58753.3.0.dta	58753	2509.07	3	0	AHR	DFSAEYEEDGKYEGLQEWEGK	AHL	2509.07	-0.000566	17.4836	2.39626e-06		3	sp|P04114|APOB_HUMAN/	3952,R,A/	1|	target	1	2.69804	4
3003	KashinaA-20-L146-017-4hr-QEP.91813.91813.3.1.dta	91813	2574.34	3	0	LLR	TLNQPDSQLQLTTGNGLFLSEGLK	LVD	2574.34	-0.003845	21.2596	2.39674e-06		3	sp|P01009|A1AT_HUMAN/sp|P01009-2|A1AT_HUMAN/sp|P01009-3|A1AT_HUMAN/tr|A0A0G2JRN3|A0A0G2JRN3_HUMAN/tr|G3V2B9|G3V2B9_HUMAN/tr|A0A024R6I7|A0A024R6I7_HUMAN/tr|G3V544|G3V544_HUMAN/	125,R,L/125,R,L/125,R,L/125,R,L/39,R,L/125,R,L/125,R,L/	1|	target	0	0.504362	4
3004	KashinaA-20-L146-017-4hr-QEP.132837.132837.3.0.dta	132837	2388.28	3	0	QAR	AYIFIDEAHITQALIWLSQR	QKD	2388.27	0.007883	21.995	2.39818e-06		3	sp|P01023|A2MG_HUMAN/	1053,R,Q/	1|	target	0	-1.68378	68
3005	KashinaA-20-L146-017-4hr-QEP.110318.110318.3.0.dta	110318	2263.14	3	0	VGK	SLYVSATVILHSGSDMVQAER	SGI	2263.14	0.00041	17.2842	2.39937e-06		3	sp|P01024|CO3_HUMAN/	322,K,S/	1|	target	0	-0.12816	4
3006	KashinaA-20-L146-017-4hr-QEP.92997.92997.2.0.dta	92997	2037.09	2	0	LLR	TLDLGENQLETLPPDLLR	GPL	2037.09	0.000436	17.9044	2.40009e-06		3	sp|P02750|A2GL_HUMAN/	191,R,G/	1|	target	0	-0.698201	0
3007	KashinaA-20-L146-017-4hr-QEP.10469.10469.3.0.dta	10469	2105.78	3	0	CRK	YSDASDCHGEDSQAFCEK	FSG	2105.78	0.002311	16.6925	2.40033e-06	7,Carbamidomethyl[C];16,Carbamidomethyl[C];	3	sp|P01023|A2MG_HUMAN/	271,K,F/	1|0|0|	target	0	1.00459	32
3008	KashinaA-20-L146-017-4hr-QEP.80433.80433.3.0.dta	80433	2263.14	3	0	VGK	SLYVSATVILHSGSDMVQAER	SGI	2263.14	0.000615	17.7392	2.40081e-06		3	sp|P01024|CO3_HUMAN/	322,K,S/	1|	target	0	-0.298879	4
3009	KashinaA-20-L146-017-4hr-QEP.111723.111723.2.1.dta	111723	2159.02	2	0	IAK	IMNGEADAMSLDGGFVYIAGK	CGL	2159.01	0.004114	18.7034	2.4025e-06		3	sp|P02787|TRFE_HUMAN/	399,K,C/	1|	target	0	-0.832142	4
3010	KashinaA-20-L146-017-4hr-QEP.126205.126205.5.0.dta	126205	3338.49	5	0	KDR	SPCYGYQWVSEEHEEAHHTAYLVFSPSK	SFV	3338.48	0.002051	24.508	2.4037e-06	3,Carbamidomethyl[C];	3	sp|P01023|A2MG_HUMAN/	428,R,S/	1|0|	target	0	-1.81775	36
3011	KashinaA-20-L146-017-4hr-QEP.78040.78040.3.0.dta	78040	2494.15	3	0	SGK	DYAGVFSDAGLTFTSSSGQQTAQR	AEL	2494.15	-0.001695	19.7993	2.40682e-06		3	sp|P01024|CO3_HUMAN/	633,K,A/	1|	target	0	-0.143606	4
3012	KashinaA-20-L146-017-4hr-QEP.40088.40088.3.0.dta	40088	2477.16	3	0	LFR	PTVSQQQSCPTCSTSLLNGHFK	VTY	2477.15	0.002403	20.9501	2.40755e-06	9,Carbamidomethyl[C];12,Carbamidomethyl[C];	3	sp|P19827|ITIH1_HUMAN/sp|P19827-2|ITIH1_HUMAN/	235,R,V/93,R,V/	1|0|0|	target	0	1.73481	36
3013	KashinaA-20-L146-017-4hr-QEP.46843.46843.2.0.dta	46843	1744.74	2	0	KLK	SFDYHQFVDETNDK	IRE	1744.74	-0.003999	23.6434	2.40755e-06		3	sp|P04114|APOB_HUMAN/	2428,K,I/	1|	target	0	-1.88584	0
3014	KashinaA-20-L146-017-4hr-QEP.126296.126296.4.0.dta	126296	3971.04	4	0	CIR	AIAANEADAVTLDAGLVYDAYLAPNNLKPVVAEFYGSK	EDP	3971.04	-0.004749	22.4547	2.40923e-06	13,Ammonium[D];	3	sp|P02787|TRFE_HUMAN/tr|C9JB55|C9JB55_HUMAN/tr|F8WCI6|F8WCI6_HUMAN/	69,R,E/25,R,E/69,R,E/	1|0|	target	1	-0.965839	36
3015	KashinaA-20-L146-017-4hr-QEP.132852.132852.4.0.dta	132852	4778.36	4	0	SPK	VFPLSLCSTQPDGNVVIACLVQGFFPQEPLSVTWSESGQGVTAR	NFP	4778.36	0.001622	21.328	2.40923e-06	7,Carbamidomethyl[C];19,Carbamidomethyl[C];	3	sp|P01876|IGHA1_HUMAN/tr|A0A286YEY1|A0A286YEY1_HUMAN/	7,K,N/7,K,N/	1|0|0|	target	0	-1.71942	36
3016	KashinaA-20-L146-017-4hr-QEP.123014.123014.5.0.dta	123014	3954.02	5	0	CIR	AIAANEADAVTLDAGLVYDAYLAPNNLKPVVAEFYGSK	EDP	3954.02	-0.001286	25.4579	2.41333e-06		3	sp|P02787|TRFE_HUMAN/tr|C9JB55|C9JB55_HUMAN/tr|F8WCI6|F8WCI6_HUMAN/	69,R,E/25,R,E/69,R,E/	1|	target	1	-0.36177	4
3017	KashinaA-20-L146-017-4hr-QEP.64010.64010.4.1.dta	64010	3256.57	4	0	SAK	YDVENCLANKVDLSFSPSQSLPASHAHLR	VTA	3256.57	-0.000442	19.9803	2.41478e-06	6,Carbamidomethyl[C];9,Deamidated[N];	3	sp|P01023|A2MG_HUMAN/	557,K,V/	1|0|0|	target	1	-0.915142	36
3018	KashinaA-20-L146-017-4hr-QEP.49434.49434.2.0.dta	49434	2054.87	2	0	IDK	GQELCADYSENTFTEYK	KKL	2054.86	0.000693	19.3213	2.41575e-06	5,Carbamidomethyl[C];	3	sp|P02774|VTDB_HUMAN/sp|P02774-2|VTDB_HUMAN/sp|P02774-3|VTDB_HUMAN/tr|D6RF35|D6RF35_HUMAN/	402,K,K/280,K,K/421,K,K/402,K,K/	1|0|	target	0	-1.40858	32
3019	KashinaA-20-L146-017-4hr-QEP.100370.100370.2.1.dta	100370	2159.02	2	0	IAK	IMNGEADAMSLDGGFVYIAGK	CGL	2159.01	0.006569	19.3317	2.41695e-06		3	sp|P02787|TRFE_HUMAN/	399,K,C/	1|	target	0	0.9809	68
3020	KashinaA-20-L146-017-4hr-QEP.97225.97225.3.0.dta	97225	3167.47	3	0	PIR	NSVDELNNNVEAVSQTSSSSFQYMYLLK	DLW	3167.48	-0.015461	22.9002	2.42349e-06		3	sp|P02675|FIBB_HUMAN/	124,R,D/	1|	target	0	-1.01064	68
3021	KashinaA-20-L146-017-4hr-QEP.81720.81720.4.0.dta	81720	3717.77	4	0	VER	KAPDAGGCLHADPDLGVLCPTGCQLQEALLQQER	PIR	3717.78	-0.003354	24.7423	2.42519e-06	8,Carbamidomethyl[C];19,Carbamidomethyl[C];23,Carbamidomethyl[C];	3	sp|P02675|FIBB_HUMAN/	87,R,P/	1|0|0|0|	target	1	-0.049795	36
3022	KashinaA-20-L146-017-4hr-QEP.97302.97302.3.0.dta	97302	2607.24	3	0	EQN	MIGMTPTVIAVHYLDETEQWEK	FGL	2607.25	-0.002595	19.0111	2.4264e-06	1,Oxidation[M];	1	sp|P01024|CO3_HUMAN/	1014,N,F/	1|0|	target	0	-1.50497	36
3023	KashinaA-20-L146-017-4hr-QEP.119643.119643.3.0.dta	119643	2574.34	3	0	LLR	TLNQPDSQLQLTTGNGLFLSEGLK	LVD	2574.34	0.001122	21.0221	2.4298e-06		3	sp|P01009|A1AT_HUMAN/sp|P01009-2|A1AT_HUMAN/sp|P01009-3|A1AT_HUMAN/tr|A0A0G2JRN3|A0A0G2JRN3_HUMAN/tr|G3V2B9|G3V2B9_HUMAN/tr|A0A024R6I7|A0A024R6I7_HUMAN/tr|G3V544|G3V544_HUMAN/	125,R,L/125,R,L/125,R,L/125,R,L/39,R,L/125,R,L/125,R,L/	1|	target	0	0.857433	4
3024	KashinaA-20-L146-017-4hr-QEP.120498.120498.2.0.dta	120498	2083.02	2	0	EWK	AGAFCLSEDAGLGISSTASLR	AFQ	2083.01	0.00388	17.4225	2.43077e-06	5,Carbamidomethyl[C];	3	sp|P20742|PZP_HUMAN/sp|P20742-2|PZP_HUMAN/sp|P01023|A2MG_HUMAN/	772,K,A/641,K,A/766,K,A/	1|0|	target	0	-0.792727	36
3025	KashinaA-20-L146-017-4hr-QEP.77657.77657.3.0.dta	77657	2455.15	3	0	SGK	TSESGELHGLTTEEEFVEGIYK	VEI	2455.15	-0.000825	26.186	2.43101e-06		3	sp|P02766|TTHY_HUMAN/tr|A0A087WT59|A0A087WT59_HUMAN/tr|A0A087WV45|A0A087WV45_HUMAN/	68,K,V/68,K,V/68,K,V/	1|	target	0	0.186564	4
3026	KashinaA-20-L146-017-4hr-QEP.74507.74507.3.0.dta	74507	2650.27	3	0	LPR	LVRPEVDVMCTAFHDNEETFLK	KYL	2650.26	0.003334	25.8971	2.43199e-06	10,Carbamidomethyl[C];	3	sp|P02768|ALBU_HUMAN/sp|P02768-3|ALBU_HUMAN/tr|H7C013|H7C013_HUMAN/tr|A0A087WWT3|A0A087WWT3_HUMAN/tr|A0A0C4DGB6|A0A0C4DGB6_HUMAN/	138,R,K/138,R,K/140,R,K/138,R,K/138,R,K/	1|0|	target	1	-1.70767	36
3027	KashinaA-20-L146-017-4hr-QEP.87621.87621.3.0.dta	87621	2364.17	3	0	YPK	LLQDEFPGIPSPLDAAVECHR	GEC	2364.17	0.006502	19.4828	2.43199e-06	19,Carbamidomethyl[C];	3	sp|P02790|HEMO_HUMAN/tr|Q9BS19|Q9BS19_HUMAN/	130,K,G/130,K,G/	1|0|	target	0	-1.73229	36
3028	KashinaA-20-L146-017-4hr-QEP.106878.106878.3.1.dta	106878	4567.14	3	0	TGK	CGPPPPIDNGDITSFPLSVYAPASSVEYQCQNLYQLEGNKR	ITC	4567.15	-0.018594	17.8667	2.43223e-06	0,Acetyl[AnyN-term];30,Carbamidomethyl[C];	3	sp|P08603|CFAH_HUMAN/sp|Q03591|FHR1_HUMAN/tr|B1AKG0|B1AKG0_HUMAN/	1108,K,I/207,K,I/148,K,I/	1|0|0|	target	1	0.015417	100
3029	KashinaA-20-L146-017-4hr-QEP.108404.108404.3.0.dta	108404	3500.68	3	0	TSR	ECVGFEAVQEVPVGLVQPASATLYDYYNPER	RCS	3500.67	0.007414	21.1492	2.43247e-06	2,Carbamidomethyl[C];	3	sp|P0C0L5|CO4B_HUMAN/sp|P0C0L4|CO4A_HUMAN/sp|P0C0L4-2|CO4A_HUMAN/tr|A0A0G2JL54|A0A0G2JL54_HUMAN/tr|A0A140TA29|A0A140TA29_HUMAN/tr|A0A140TA49|A0A140TA49_HUMAN/tr|A0A140TA32|A0A140TA32_HUMAN/tr|A0A140TA44|A0A140TA44_HUMAN/tr|A0A0G2JPR0|A0A0G2JPR0_HUMAN/tr|A0A3B3ISA6|A0A3B3ISA6_HUMAN/tr|F5GXS0|F5GXS0_HUMAN/	1533,R,R/1533,R,R/1487,R,R/1487,R,R/1487,R,R/1487,R,R/1487,R,R/1487,R,R/1533,R,R/1085,R,R/1487,R,R/	1|0|	target	0	-2.29279	36
3030	KashinaA-20-L146-017-4hr-QEP.117811.117811.3.0.dta	117811	2574.34	3	0	LLR	TLNQPDSQLQLTTGNGLFLSEGLK	LVD	2574.34	0.001794	21.213	2.43345e-06		3	sp|P01009|A1AT_HUMAN/sp|P01009-2|A1AT_HUMAN/sp|P01009-3|A1AT_HUMAN/tr|A0A0G2JRN3|A0A0G2JRN3_HUMAN/tr|G3V2B9|G3V2B9_HUMAN/tr|A0A024R6I7|A0A024R6I7_HUMAN/tr|G3V544|G3V544_HUMAN/	125,R,L/125,R,L/125,R,L/125,R,L/39,R,L/125,R,L/125,R,L/	1|	target	0	0.797631	4
3031	KashinaA-20-L146-017-4hr-QEP.115156.115156.2.0.dta	115156	2730.4	2	0	YLR	WVQTLSEQVQEELLSSQVTQELR	ALM	2730.39	0.001708	17.5865	2.43393e-06		3	sp|P02649|APOE_HUMAN/tr|H0Y7L5|H0Y7L5_HUMAN/tr|E7ERP7|E7ERP7_HUMAN/tr|E9PEV4|E9PEV4_HUMAN/	56,R,A/82,R,A/56,R,A/56,R,A/	1|	target	0	-2.16458	4
3032	KashinaA-20-L146-017-4hr-QEP.108103.108103.3.0.dta	108103	2483.31	3	0	YVR	VTASDPLDTLGSEGALSPGGVASLLR	LPR	2483.3	0.007111	18.191	2.43418e-06		3	sp|P0C0L5|CO4B_HUMAN/sp|P0C0L4|CO4A_HUMAN/sp|P0C0L4-2|CO4A_HUMAN/tr|A0A0G2JL54|A0A0G2JL54_HUMAN/tr|A0A140TA29|A0A140TA29_HUMAN/tr|A0A140TA49|A0A140TA49_HUMAN/tr|A0A140TA32|A0A140TA32_HUMAN/tr|A0A140TA44|A0A140TA44_HUMAN/tr|A0A0G2JPR0|A0A0G2JPR0_HUMAN/tr|A0A3B3ISA6|A0A3B3ISA6_HUMAN/tr|F5GXS0|F5GXS0_HUMAN/	979,R,L/979,R,L/979,R,L/979,R,L/979,R,L/979,R,L/979,R,L/979,R,L/979,R,L/548,R,L/979,R,L/	1|	target	0	-0.380636	4
3033	KashinaA-20-L146-017-4hr-QEP.80516.80516.4.0.dta	80516	3405.54	4	0	DSK	WNPSPPACEPNSCINLPDIPHASWETYPR	PTK	3405.54	0.000205	21.1293	2.43637e-06	8,Carbamidomethyl[C];13,Carbamidomethyl[C];	3	sp|P04003|C4BPA_HUMAN/	286,K,P/	1|0|0|	target	0	0.458692	36
3034	KashinaA-20-L146-017-4hr-QEP.89944.89944.3.0.dta	89944	3144.4	3	0	VTK	EVVTSEDGSDCPEAMDLGTLSGIGTLDGFR	HRH	3144.4	-0.001791	19.6779	2.4371e-06	11,Carbamidomethyl[C];15,Oxidation[M];	3	sp|P02671|FIBA_HUMAN/sp|P02671-2|FIBA_HUMAN/	480,K,H/480,K,H/	1|0|0|	target	0	-1.44814	36
3035	KashinaA-20-L146-017-4hr-QEP.78758.78758.2.0.dta	78758	2266.08	2	0	CSK	SSIDIENGFISESQYTYALK	EKA	2266.08	0.000188	19.7832	2.43832e-06	7,Deamidated[N];	3	sp|P08603|CFAH_HUMAN/	450,K,E/	1|0|	target	0	-2.52494	36
3036	KashinaA-20-L146-017-4hr-QEP.73450.73450.2.0.dta	73450	2548.09	2	0	IVK	VYDYYETDEFAIAEYNAPCSK	DLG	2548.09	0.005188	18.6226	2.44051e-06	19,Carbamidomethyl[C];	3	sp|P01023|A2MG_HUMAN/	1448,K,D/	1|0|	target	0	-1.69346	36
3037	KashinaA-20-L146-017-4hr-QEP.89825.89825.4.3.dta	89825	3425.65	4	0	VLK	FSCKPGFTIVGPNSVQCYHFGLSPDLPICK	EQV	3425.65	0.000606	22.4172	2.44076e-06	3,Carbamidomethyl[C];17,Carbamidomethyl[C];29,Carbamidomethyl[C];	3	sp|P08603|CFAH_HUMAN/	594,K,E/	1|0|0|0|	target	1	-0.877831	36
3038	KashinaA-20-L146-017-4hr-QEP.9890.9890.2.0.dta	9890	1766.67	2	0	FYK	ADGESCSASMMYQEGK	FRY	1766.67	-0.00044	23.5127	2.44369e-06	6,Carbamidomethyl[C];11,Oxidation[M];	3	sp|P01008|ANT3_HUMAN/	273,K,F/	1|0|0|	target	0	0.411386	36
3039	KashinaA-20-L146-017-4hr-QEP.129914.129914.4.0.dta	129914	3971.05	4	0	CIR	AIAANEADAVTLDAGLVYDAYLAPNNLKPVVAEFYGSK	EDP	3971.04	0.006446	22.8058	2.44442e-06	19,Ammonium[D];	3	sp|P02787|TRFE_HUMAN/tr|C9JB55|C9JB55_HUMAN/tr|F8WCI6|F8WCI6_HUMAN/	69,R,E/25,R,E/69,R,E/	1|0|	target	1	1.53739	36
3040	KashinaA-20-L146-017-4hr-QEP.101487.101487.4.0.dta	101487	3219.46	4	0	TSR	DGWHSWPIAHQWPQGPSAVDAAFSWEEK	LYL	3219.47	-0.007343	23.7409	2.44882e-06		3	sp|P02790|HEMO_HUMAN/	289,R,L/	1|	target	0	0.955227	4
3041	KashinaA-20-L146-017-4hr-QEP.81265.81265.6.0.dta	81265	4084.02	6	0	VER	KAPDAGGCLHADPDLGVLCPTGCQLQEALLQQERPIR	NSV	4084.02	0.004399	22.4769	2.45029e-06	8,Carbamidomethyl[C];19,Carbamidomethyl[C];23,Carbamidomethyl[C];	3	sp|P02675|FIBB_HUMAN/	87,R,N/	1|0|0|0|	target	2	-1.16559	36
3042	KashinaA-20-L146-017-4hr-QEP.100552.100552.2.0.dta	100552	2275.14	2	0	DEK	GTEAAGAMFLEAIPMSIPPEVK	FNK	2275.13	0.001087	21.0809	2.45103e-06	15,Oxidation[M];	3	sp|P01009|A1AT_HUMAN/tr|A0A024R6I7|A0A024R6I7_HUMAN/	367,K,F/367,K,F/	1|0|	target	0	-0.671676	36
3043	KashinaA-20-L146-017-4hr-QEP.36642.36642.3.0.dta	36642	2474.07	3	0	NIR	MFTTAPDQVDKEDEDFQESNK	MHS	2474.07	-0.000954	15.9261	2.45152e-06		3	sp|P00450|CERU_HUMAN/tr|H7C5R1|H7C5R1_HUMAN/tr|E9PFZ2|E9PFZ2_HUMAN/	598,R,M/381,R,M/598,R,M/	1|	target	1	1.09741	0
3044	KashinaA-20-L146-017-4hr-QEP.48805.48805.3.0.dta	48805	2910.32	3	0	PCK	SPPEISHGVVAHMSDSYQYGEEVTYK	CFE	2910.32	-0.002621	20.824	2.45176e-06		3	sp|P08603|CFAH_HUMAN/	932,K,C/	1|	target	0	-0.724422	4
3045	KashinaA-20-L146-017-4hr-QEP.115181.115181.3.0.dta	115181	3219.5	3	0	DPK	EYANQFMWEYSTNYGQAPLSLLVSYTK	SYL	3219.5	0.001586	21.2479	2.45373e-06	7,Oxidation[M];	3	sp|P02774|VTDB_HUMAN/sp|P02774-2|VTDB_HUMAN/sp|P02774-3|VTDB_HUMAN/tr|D6RF35|D6RF35_HUMAN/tr|D6RBJ7|D6RBJ7_HUMAN/	153,K,S/31,K,S/172,K,S/153,K,S/153,K,S/	1|0|	target	0	-2.00469	36
3046	KashinaA-20-L146-017-4hr-QEP.50952.50952.2.0.dta	50952	2085.91	2	0	EKK	CSYTEDAQCIDGTIEVPK	CFK	2085.91	0.00244	18.5984	2.45987e-06	1,Carbamidomethyl[C];9,Carbamidomethyl[C];	3	sp|P02749|APOH_HUMAN/	306,K,C/	1|0|0|	target	0	-0.564912	32
3047	KashinaA-20-L146-017-4hr-QEP.69500.69500.3.0.dta	69500	2821.49	3	0	EVK	ITPGKPYILTVPGHLDEMQLDIQAR	YIY	2821.49	0.002034	25.7211	2.46085e-06	18,Oxidation[M];	3	sp|P0C0L5|CO4B_HUMAN/sp|P0C0L4|CO4A_HUMAN/sp|P0C0L4-2|CO4A_HUMAN/tr|A0A0G2JL54|A0A0G2JL54_HUMAN/tr|A0A140TA29|A0A140TA29_HUMAN/tr|A0A140TA49|A0A140TA49_HUMAN/tr|A0A140TA32|A0A140TA32_HUMAN/tr|A0A140TA44|A0A140TA44_HUMAN/tr|A0A0G2JPR0|A0A0G2JPR0_HUMAN/tr|F5GXS0|F5GXS0_HUMAN/	244,K,Y/244,K,Y/244,K,Y/244,K,Y/244,K,Y/244,K,Y/244,K,Y/244,K,Y/244,K,Y/244,K,Y/	1|0|	target	1	0.859879	36
3048	KashinaA-20-L146-017-4hr-QEP.130813.130813.3.0.dta	130813	3140.52	3	0	MAK	KDPEGLFLQDNIVAEFSVDETGQMSATAK	GRV	3140.51	0.010322	19.8342	2.46233e-06		3	sp|P02753|RET4_HUMAN/tr|Q5VY30|Q5VY30_HUMAN/	47,K,G/45,K,G/	1|	target	1	0.434123	68
3049	KashinaA-20-L146-017-4hr-QEP.109877.109877.2.0.dta	109877	1707.79	2	0	LTR	MGPTELLIEMEDWK	GDK	1707.8	-0.002046	23.5286	2.46332e-06	10,Oxidation[M];	3	sp|P02675|FIBB_HUMAN/tr|D6REL8|D6REL8_HUMAN/	334,R,G/115,R,G/	1|0|	target	0	0.682322	32
3050	KashinaA-20-L146-017-4hr-QEP.50182.50182.2.0.dta	50182	2518.02	2	0	LVK	EVVSLTEACCAEGADPDCYDTR	TSA	2518.02	0.002799	17.3842	2.46381e-06	9,Carbamidomethyl[C];10,Carbamidomethyl[C];18,Carbamidomethyl[C];	3	sp|P02774|VTDB_HUMAN/sp|P02774-3|VTDB_HUMAN/tr|D6RF35|D6RF35_HUMAN/tr|D6RF20|D6RF20_HUMAN/tr|D6RBJ7|D6RBJ7_HUMAN/	65,K,T/84,K,T/65,K,T/65,K,T/65,K,T/	1|0|0|0|	target	0	-1.50187	36
3051	KashinaA-20-L146-017-4hr-QEP.108163.108163.3.0.dta	108163	2574.34	3	0	LLR	TLNQPDSQLQLTTGNGLFLSEGLK	LVD	2574.34	-0.000717	20.9597	2.46627e-06		3	sp|P01009|A1AT_HUMAN/sp|P01009-2|A1AT_HUMAN/sp|P01009-3|A1AT_HUMAN/tr|A0A0G2JRN3|A0A0G2JRN3_HUMAN/tr|G3V2B9|G3V2B9_HUMAN/tr|A0A024R6I7|A0A024R6I7_HUMAN/tr|G3V544|G3V544_HUMAN/	125,R,L/125,R,L/125,R,L/125,R,L/39,R,L/125,R,L/125,R,L/	1|	target	0	-0.081913	4
3052	KashinaA-20-L146-017-4hr-QEP.83623.83623.3.0.dta	83623	2494.15	3	0	SGK	DYAGVFSDAGLTFTSSSGQQTAQR	AEL	2494.15	-0.001611	19.5625	2.46923e-06		3	sp|P01024|CO3_HUMAN/	633,K,A/	1|	target	0	0.984261	4
3053	KashinaA-20-L146-017-4hr-QEP.113106.113106.3.0.dta	113106	2574.34	3	0	LLR	TLNQPDSQLQLTTGNGLFLSEGLK	LVD	2574.34	0.003763	20.5763	2.47072e-06		3	sp|P01009|A1AT_HUMAN/sp|P01009-2|A1AT_HUMAN/sp|P01009-3|A1AT_HUMAN/tr|A0A0G2JRN3|A0A0G2JRN3_HUMAN/tr|G3V2B9|G3V2B9_HUMAN/tr|A0A024R6I7|A0A024R6I7_HUMAN/tr|G3V544|G3V544_HUMAN/	125,R,L/125,R,L/125,R,L/125,R,L/39,R,L/125,R,L/125,R,L/	1|	target	0	-0.84871	4
3054	KashinaA-20-L146-017-4hr-QEP.80582.80582.2.0.dta	80582	2355.05	2	0	YTK	SYLSMVGSCCTSASPTVCFLK	ERL	2355.05	-0.001914	18.1054	2.47096e-06	9,Carbamidomethyl[C];10,Carbamidomethyl[C];18,Carbamidomethyl[C];	3	sp|P02774|VTDB_HUMAN/sp|P02774-2|VTDB_HUMAN/sp|P02774-3|VTDB_HUMAN/tr|D6RF35|D6RF35_HUMAN/tr|D6RBJ7|D6RBJ7_HUMAN/	180,K,E/58,K,E/199,K,E/180,K,E/180,K,E/	1|0|0|0|	target	0	-0.583205	36
3055	KashinaA-20-L146-017-4hr-QEP.129683.129683.3.0.dta	129683	2472.19	3	0	DKK	GICVADPFEVTVMQDFFIDLR	LPY	2472.19	-0.001715	20.438	2.47641e-06	3,Carbamidomethyl[C];	3	sp|P01024|CO3_HUMAN/	813,K,L/	1|0|	target	0	-1.50229	36
3056	KashinaA-20-L146-017-4hr-QEP.126970.126970.2.0.dta	126970	2083.01	2	0	EWK	AGAFCLSEDAGLGISSTASLR	AFQ	2083.01	0.001902	17.5858	2.47864e-06	5,Carbamidomethyl[C];	3	sp|P20742|PZP_HUMAN/sp|P20742-2|PZP_HUMAN/sp|P01023|A2MG_HUMAN/	772,K,A/641,K,A/766,K,A/	1|0|	target	0	-0.972491	36
3057	KashinaA-20-L146-017-4hr-QEP.124817.124817.5.0.dta	124817	3573.88	5	0	LSK	SGNTFRPEVHLLPPPSEELALNELVTLTCLAR	GFS	3573.87	0.001832	21.7755	2.47963e-06	29,Carbamidomethyl[C];	3	sp|P01876|IGHA1_HUMAN/sp|P01877|IGHA2_HUMAN/tr|A0A286YEY1|A0A286YEY1_HUMAN/tr|A0A0G2JMB2|A0A0G2JMB2_HUMAN/tr|A0A286YEY5|A0A286YEY5_HUMAN/	221,K,G/208,K,G/221,K,G/208,K,G/208,K,G/	1|0|	target	1	1.32771	36
3058	KashinaA-20-L146-017-4hr-QEP.129437.129437.2.0.dta	129437	2548.09	2	0	IVK	VYDYYETDEFAIAEYNAPCSK	DLG	2548.09	0.00092	18.7561	2.48062e-06	19,Carbamidomethyl[C];	3	sp|P01023|A2MG_HUMAN/	1448,K,D/	1|0|	target	0	-5.71682	36
3059	KashinaA-20-L146-017-4hr-QEP.96532.96532.2.0.dta	96532	2083.01	2	0	EWK	AGAFCLSEDAGLGISSTASLR	AFQ	2083.01	-0.000519	17.1828	2.48211e-06	5,Carbamidomethyl[C];	3	sp|P20742|PZP_HUMAN/sp|P20742-2|PZP_HUMAN/sp|P01023|A2MG_HUMAN/	772,K,A/641,K,A/766,K,A/	1|0|	target	0	0.319104	36
3060	KashinaA-20-L146-017-4hr-QEP.116297.116297.3.0.dta	116297	2574.35	3	0	LLR	TLNQPDSQLQLTTGNGLFLSEGLK	LVD	2574.34	0.005628	21.7382	2.48409e-06		3	sp|P01009|A1AT_HUMAN/sp|P01009-2|A1AT_HUMAN/sp|P01009-3|A1AT_HUMAN/tr|A0A0G2JRN3|A0A0G2JRN3_HUMAN/tr|G3V2B9|G3V2B9_HUMAN/tr|A0A024R6I7|A0A024R6I7_HUMAN/tr|G3V544|G3V544_HUMAN/	125,R,L/125,R,L/125,R,L/125,R,L/39,R,L/125,R,L/125,R,L/	1|	target	0	-0.352616	4
3061	KashinaA-20-L146-017-4hr-QEP.12588.12588.2.0.dta	12588	2135.97	2	0	QWK	VDNALQSGNSQESVTEQDSK	DST	2135.97	-0.002475	18.4064	2.48459e-06		3	sp|P01834|IGKC_HUMAN/tr|A0A5H1ZRQ3|A0A5H1ZRQ3_HUMAN/	42,K,D/42,K,D/	1|	target	0	-0.289199	4
3062	KashinaA-20-L146-017-4hr-QEP.129433.129433.2.0.dta	129433	1907.96	2	0	VHK	AVLDVFEEGTEASAATAVK	ITL	1907.96	0.00102	18.718	2.48459e-06		3	sp|P01011|AACT_HUMAN/tr|G3V3A0|G3V3A0_HUMAN/	360,K,I/142,K,I/	1|	target	0	-4.20146	4
3063	KashinaA-20-L146-017-4hr-QEP.130237.130237.2.0.dta	130237	2548.09	2	0	IVK	VYDYYETDEFAIAEYNAPCSK	DLG	2548.09	0.000717	18.0391	2.48708e-06	19,Carbamidomethyl[C];	3	sp|P01023|A2MG_HUMAN/	1448,K,D/	1|0|	target	0	-2.82341	36
3064	KashinaA-20-L146-017-4hr-QEP.58200.58200.2.0.dta	58200	2172.05	2	0	TPK	SPVGVQPILNEHTFCAGMSK	YQE	2172.06	-0.002754	20.6022	2.49056e-06	15,Carbamidomethyl[C];	3	sp|P00738|HPT_HUMAN/sp|P00738-2|HPT_HUMAN/tr|A0A087WU08|A0A087WU08_HUMAN/tr|J3QLC9|J3QLC9_HUMAN/tr|A0A0C4DGL8|A0A0C4DGL8_HUMAN/tr|J3QR68|J3QR68_HUMAN/tr|H0Y300|H0Y300_HUMAN/	325,K,Y/266,K,Y/200,K,Y/284,K,Y/266,K,Y/323,K,Y/361,K,Y/	1|0|	target	0	-2.84359	36
3065	KashinaA-20-L146-017-4hr-QEP.111016.111016.4.0.dta	111016	3338.48	4	0	KDR	SPCYGYQWVSEEHEEAHHTAYLVFSPSK	SFV	3338.48	-0.007732	25.9611	2.49106e-06	3,Carbamidomethyl[C];	3	sp|P01023|A2MG_HUMAN/	428,R,S/	1|0|	target	0	0.969694	36
3066	KashinaA-20-L146-017-4hr-QEP.58501.58501.3.0.dta	58501	2172.07	3	0	TPK	SPVGVQPILNEHTFCAGMSK	YQE	2172.06	0.014575	17.9156	2.49206e-06	15,Carbamidomethyl[C];	3	sp|P00738|HPT_HUMAN/sp|P00738-2|HPT_HUMAN/tr|A0A087WU08|A0A087WU08_HUMAN/tr|J3QLC9|J3QLC9_HUMAN/tr|A0A0C4DGL8|A0A0C4DGL8_HUMAN/tr|J3QR68|J3QR68_HUMAN/tr|H0Y300|H0Y300_HUMAN/	325,K,Y/266,K,Y/200,K,Y/284,K,Y/266,K,Y/323,K,Y/361,K,Y/	1|0|	target	0	0.687208	96
3067	KashinaA-20-L146-017-4hr-QEP.128610.128610.3.1.dta	128610	3573.87	3	0	LSK	SGNTFRPEVHLLPPPSEELALNELVTLTCLAR	GFS	3573.87	-0.003457	20.9086	2.49455e-06	29,Carbamidomethyl[C];	3	sp|P01876|IGHA1_HUMAN/sp|P01877|IGHA2_HUMAN/tr|A0A286YEY1|A0A286YEY1_HUMAN/tr|A0A0G2JMB2|A0A0G2JMB2_HUMAN/tr|A0A286YEY5|A0A286YEY5_HUMAN/	221,K,G/208,K,G/221,K,G/208,K,G/208,K,G/	1|0|	target	1	-0.493475	36
3068	KashinaA-20-L146-017-4hr-QEP.131112.131112.3.0.dta	131112	2574.34	3	0	LLR	TLNQPDSQLQLTTGNGLFLSEGLK	LVD	2574.34	5.5e-05	21.3832	2.4953e-06		3	sp|P01009|A1AT_HUMAN/sp|P01009-2|A1AT_HUMAN/sp|P01009-3|A1AT_HUMAN/tr|A0A0G2JRN3|A0A0G2JRN3_HUMAN/tr|G3V2B9|G3V2B9_HUMAN/tr|A0A024R6I7|A0A024R6I7_HUMAN/tr|G3V544|G3V544_HUMAN/	125,R,L/125,R,L/125,R,L/125,R,L/39,R,L/125,R,L/125,R,L/	1|	target	0	-0.052481	4
3069	KashinaA-20-L146-017-4hr-QEP.32050.32050.2.0.dta	32050	1771.82	2	0	DHR	YYAGGCSPHYILNTR	FRK	1771.82	-0.001052	20.6384	2.49605e-06	6,Carbamidomethyl[C];	3	sp|P07358|CO8B_HUMAN/tr|F5H7G1|F5H7G1_HUMAN/tr|F5GY80|F5GY80_HUMAN/	194,R,F/142,R,F/132,R,F/	1|0|	target	0	-1.26951	32
3070	KashinaA-20-L146-017-4hr-QEP.128993.128993.4.0.dta	128993	2613.42	4	0	SVK	LHLETDSLALVALGALDTALYAAGSK	SHK	2613.41	0.001948	20.7826	2.49779e-06		3	sp|P0C0L5|CO4B_HUMAN/sp|P0C0L4|CO4A_HUMAN/sp|P0C0L4-2|CO4A_HUMAN/tr|A0A0G2JL54|A0A0G2JL54_HUMAN/tr|A0A140TA29|A0A140TA29_HUMAN/tr|A0A140TA49|A0A140TA49_HUMAN/tr|A0A140TA32|A0A140TA32_HUMAN/tr|A0A140TA44|A0A140TA44_HUMAN/tr|A0A0G2JPR0|A0A0G2JPR0_HUMAN/tr|A0A3B3ISA6|A0A3B3ISA6_HUMAN/tr|F5GXS0|F5GXS0_HUMAN/	588,K,S/588,K,S/588,K,S/588,K,S/588,K,S/588,K,S/588,K,S/588,K,S/588,K,S/157,K,S/588,K,S/	1|	target	0	0.703771	4
3071	KashinaA-20-L146-017-4hr-QEP.108846.108846.4.0.dta	108846	3219.47	4	0	TSR	DGWHSWPIAHQWPQGPSAVDAAFSWEEK	LYL	3219.47	9.7e-05	22.6715	2.49829e-06		3	sp|P02790|HEMO_HUMAN/	289,R,L/	1|	target	0	0.853833	4
3072	KashinaA-20-L146-017-4hr-QEP.73140.73140.2.0.dta	73140	2548.09	2	0	IVK	VYDYYETDEFAIAEYNAPCSK	DLG	2548.09	0.002499	18.0723	2.49929e-06	19,Carbamidomethyl[C];	3	sp|P01023|A2MG_HUMAN/	1448,K,D/	1|0|	target	0	-2.31913	36
3073	KashinaA-20-L146-017-4hr-QEP.92109.92109.3.0.dta	92109	2574.34	3	0	LLR	TLNQPDSQLQLTTGNGLFLSEGLK	LVD	2574.34	0.002299	20.9315	2.49954e-06		3	sp|P01009|A1AT_HUMAN/sp|P01009-2|A1AT_HUMAN/sp|P01009-3|A1AT_HUMAN/tr|A0A0G2JRN3|A0A0G2JRN3_HUMAN/tr|G3V2B9|G3V2B9_HUMAN/tr|A0A024R6I7|A0A024R6I7_HUMAN/tr|G3V544|G3V544_HUMAN/	125,R,L/125,R,L/125,R,L/125,R,L/39,R,L/125,R,L/125,R,L/	1|	target	0	0.81076	4
3074	KashinaA-20-L146-017-4hr-QEP.76759.76759.4.1.dta	76759	3149.46	4	0	YMR	CSPHLVLSALTSDNHGATYAFSGTHYWR	LDT	3149.45	0.007217	29.2336	2.50279e-06	1,Carboxymethyl[C];	3	sp|P02790|HEMO_HUMAN/	256,R,L/	1|0|	target	0	1.29427	36
3075	KashinaA-20-L146-017-4hr-QEP.48843.48843.2.0.dta	48843	1863.82	2	0	EVK	DTEEEDFHVDQATTVK	VPM	1863.82	-0.000488	21.5851	2.5053e-06		3	tr|A0A0G2JRN3|A0A0G2JRN3_HUMAN/tr|A0A024R6I7|A0A024R6I7_HUMAN/	225,K,V/225,K,V/	1|	target	0	2.04392	0
3076	KashinaA-20-L146-017-4hr-QEP.42215.42215.4.0.dta	42215	3048.42	4	0	VDS	GNDVTDIADDGCPKPPEIAHGYVEHSVR	YQC	3048.41	0.005915	20.2461	2.5063e-06	12,Carbamidomethyl[C];	1	sp|P00738|HPT_HUMAN/sp|P00738-2|HPT_HUMAN/tr|J3QLC9|J3QLC9_HUMAN/tr|A0A0C4DGL8|A0A0C4DGL8_HUMAN/tr|H3BMJ7|H3BMJ7_HUMAN/tr|J3KSV1|J3KSV1_HUMAN/tr|J3QR68|J3QR68_HUMAN/tr|J3QQI8|J3QQI8_HUMAN/tr|H0Y300|H0Y300_HUMAN/tr|H3BS21|H3BS21_HUMAN/tr|J3KRH2|J3KRH2_HUMAN/	21,S,Y/21,S,Y/20,S,Y/21,S,Y/21,S,Y/21,S,Y/20,S,Y/21,S,Y/21,S,Y/21,S,Y/20,S,Y/	1|0|	target	1	1.55294	36
3077	KashinaA-20-L146-017-4hr-QEP.117768.117768.2.0.dta	117768	2083.01	2	0	EWK	AGAFCLSEDAGLGISSTASLR	AFQ	2083.01	0.001535	17.4293	2.5068e-06	5,Carbamidomethyl[C];	3	sp|P20742|PZP_HUMAN/sp|P20742-2|PZP_HUMAN/sp|P01023|A2MG_HUMAN/	772,K,A/641,K,A/766,K,A/	1|0|	target	0	-0.161331	36
3078	KashinaA-20-L146-017-4hr-QEP.129705.129705.2.0.dta	129705	2296.17	2	0	ISR	DYNLNDILLQLGIEEAFTSK	ADL	2296.17	0.003726	20.6005	2.5068e-06		3	sp|P01011|AACT_HUMAN/tr|G3V3A0|G3V3A0_HUMAN/	320,R,A/102,R,A/	1|	target	0	-2.32268	4
3079	KashinaA-20-L146-017-4hr-QEP.105038.105038.2.0.dta	105038	2083.01	2	0	EWK	AGAFCLSEDAGLGISSTASLR	AFQ	2083.01	-0.000341	17.8484	2.50856e-06	5,Carbamidomethyl[C];	3	sp|P20742|PZP_HUMAN/sp|P20742-2|PZP_HUMAN/sp|P01023|A2MG_HUMAN/	772,K,A/641,K,A/766,K,A/	1|0|	target	0	0.157911	36
3080	KashinaA-20-L146-017-4hr-QEP.123375.123375.4.0.dta	123375	3971.05	4	0	CIR	AIAANEADAVTLDAGLVYDAYLAPNNLKPVVAEFYGSK	EDP	3971.04	0.005276	22.8478	2.51006e-06	19,Ammonium[D];	3	sp|P02787|TRFE_HUMAN/tr|C9JB55|C9JB55_HUMAN/tr|F8WCI6|F8WCI6_HUMAN/	69,R,E/25,R,E/69,R,E/	1|0|	target	1	-0.289654	36
3081	KashinaA-20-L146-017-4hr-QEP.112970.112970.2.0.dta	112970	2259.14	2	0	DEK	GTEAAGAMFLEAIPMSIPPEVK	FNK	2259.14	0.002582	18.0566	2.51057e-06		3	sp|P01009|A1AT_HUMAN/tr|A0A024R6I7|A0A024R6I7_HUMAN/	367,K,F/367,K,F/	1|	target	0	-0.532992	4
3082	KashinaA-20-L146-017-4hr-QEP.58931.58931.2.0.dta	58931	2092.98	2	0	SMR	EANVACLDLGFQQGADTQR	RFK	2092.97	0.005032	18.7851	2.51207e-06	6,Carbamidomethyl[C];	3	sp|P05156|CFAI_HUMAN/tr|G3XAM2|G3XAM2_HUMAN/tr|A0A2R8Y3M9|A0A2R8Y3M9_HUMAN/tr|E7ETH0|E7ETH0_HUMAN/tr|A0A087X0I2|A0A087X0I2_HUMAN/	148,R,R/148,R,R/148,R,R/148,R,R/148,R,R/	1|0|	target	0	3.88935	36
3083	KashinaA-20-L146-017-4hr-QEP.47174.47174.4.0.dta	47174	2297.06	4	0	AEK	CLNNQQLHFLHIGSCQDGR	QLE	2297.07	-0.001271	19.1513	2.51232e-06	1,Carbamidomethyl[C];15,Carbamidomethyl[C];	3	sp|P13671|CO6_HUMAN/	822,K,Q/	1|0|0|	target	0	-2.12116	32
3084	KashinaA-20-L146-017-4hr-QEP.59497.59497.5.0.dta	59497	5975.64	5	0	SER	GSAGHWTSESSVSGSTGQWHSESGSFRPDSPGSGNARPNNPDWGTFEEVSGNVSPGTR	REY	5975.62	0.023322	30.477	2.51459e-06	35,Deamidated[N];	3	sp|P02671|FIBA_HUMAN/sp|P02671-2|FIBA_HUMAN/	367,R,R/367,R,R/	1|0|	target	2	-1.52283	100
3085	KashinaA-20-L146-017-4hr-QEP.125494.125494.2.0.dta	125494	2083.01	2	0	EWK	AGAFCLSEDAGLGISSTASLR	AFQ	2083.01	0.00044	17.08	2.5166e-06	5,Carbamidomethyl[C];	3	sp|P20742|PZP_HUMAN/sp|P20742-2|PZP_HUMAN/sp|P01023|A2MG_HUMAN/	772,K,A/641,K,A/766,K,A/	1|0|	target	0	3.08257	36
3086	KashinaA-20-L146-017-4hr-QEP.114622.114622.2.0.dta	114622	2291.15	2	0	FHK	AFLEVNEEGSEAAASTAVVIAGR	SLN	2291.15	-0.003946	16.8081	2.5171e-06		3	sp|P01008|ANT3_HUMAN/tr|Q8TCE1|Q8TCE1_HUMAN/	402,K,S/197,K,S/	1|	target	0	0.882959	4
3087	KashinaA-20-L146-017-4hr-QEP.44599.44599.2.0.dta	44599	1716.86	2	0	GER	FTCTVTHTDLPSPLK	QTI	1716.86	-0.003509	21.5833	2.51811e-06	3,Carbamidomethyl[C];	3	sp|P01871|IGHM_HUMAN/sp|P01871-2|IGHM_HUMAN/	300,R,Q/300,R,Q/	1|0|	target	0	-2.65528	32
3088	KashinaA-20-L146-017-4hr-QEP.133910.133910.3.0.dta	133910	2574.34	3	0	LLR	TLNQPDSQLQLTTGNGLFLSEGLK	LVD	2574.34	-7.9e-05	20.2674	2.52038e-06		3	sp|P01009|A1AT_HUMAN/sp|P01009-2|A1AT_HUMAN/sp|P01009-3|A1AT_HUMAN/tr|A0A0G2JRN3|A0A0G2JRN3_HUMAN/tr|G3V2B9|G3V2B9_HUMAN/tr|A0A024R6I7|A0A024R6I7_HUMAN/tr|G3V544|G3V544_HUMAN/	125,R,L/125,R,L/125,R,L/125,R,L/39,R,L/125,R,L/125,R,L/	1|	target	0	-2.10428	4
3089	KashinaA-20-L146-017-4hr-QEP.94044.94044.3.0.dta	94044	3128.4	3	0	VTK	EVVTSEDGSDCPEAMDLGTLSGIGTLDGFR	HRH	3128.4	0.00041	22.0728	2.52038e-06	11,Carbamidomethyl[C];	3	sp|P02671|FIBA_HUMAN/sp|P02671-2|FIBA_HUMAN/	480,K,H/480,K,H/	1|0|	target	0	-0.344386	36
3090	KashinaA-20-L146-017-4hr-QEP.129304.129304.3.0.dta	129304	2451.21	3	0	YWK	ALGISPFHEHAEVVFTANDSGPR	RYT	2451.21	0.002696	22.6665	2.52391e-06		3	sp|P02766|TTHY_HUMAN/tr|A0A087WV45|A0A087WV45_HUMAN/	100,K,R/100,K,R/	1|	target	0	-1.54377	4
3091	KashinaA-20-L146-017-4hr-QEP.104823.104823.3.0.dta	104823	2574.34	3	0	LLR	TLNQPDSQLQLTTGNGLFLSEGLK	LVD	2574.34	-0.002243	20.7488	2.52466e-06		3	sp|P01009|A1AT_HUMAN/sp|P01009-2|A1AT_HUMAN/sp|P01009-3|A1AT_HUMAN/tr|A0A0G2JRN3|A0A0G2JRN3_HUMAN/tr|G3V2B9|G3V2B9_HUMAN/tr|A0A024R6I7|A0A024R6I7_HUMAN/tr|G3V544|G3V544_HUMAN/	125,R,L/125,R,L/125,R,L/125,R,L/39,R,L/125,R,L/125,R,L/	1|	target	0	0.275234	4
3092	KashinaA-20-L146-017-4hr-QEP.121751.121751.3.0.dta	121751	2574.34	3	0	LLR	TLNQPDSQLQLTTGNGLFLSEGLK	LVD	2574.34	0.000302	20.1574	2.52466e-06		3	sp|P01009|A1AT_HUMAN/sp|P01009-2|A1AT_HUMAN/sp|P01009-3|A1AT_HUMAN/tr|A0A0G2JRN3|A0A0G2JRN3_HUMAN/tr|G3V2B9|G3V2B9_HUMAN/tr|A0A024R6I7|A0A024R6I7_HUMAN/tr|G3V544|G3V544_HUMAN/	125,R,L/125,R,L/125,R,L/125,R,L/39,R,L/125,R,L/125,R,L/	1|	target	0	-1.39455	4
3093	KashinaA-20-L146-017-4hr-QEP.128361.128361.2.0.dta	128361	2010.09	2	0	SVK	ENPAVIDFELAPIVDLVR	NIP	2010.09	0.001002	18.2067	2.52542e-06		3	sp|P13671|CO6_HUMAN/	477,K,N/	1|	target	0	0.27437	0
3094	KashinaA-20-L146-017-4hr-QEP.106429.106429.3.0.dta	106429	2387.19	3	0	ITK	QQNAQGGFSSTQDTVVALHALSK	YGA	2387.19	-0.002741	21.0578	2.52643e-06		3	sp|P01023|A2MG_HUMAN/	1240,K,Y/	1|	target	0	-3.50567	4
3095	KashinaA-20-L146-017-4hr-QEP.86817.86817.2.0.dta	86817	2072.96	2	0	TQR	FFESFGDLSTPDAVMGNPK	VKA	2072.96	-0.000245	19.8031	2.52668e-06	20,Methyl[AnyC-term];	3	sp|P68871|HBB_HUMAN/tr|A0A2R8Y7R2|A0A2R8Y7R2_HUMAN/tr|F8W6P5|F8W6P5_HUMAN/	41,R,V/41,R,V/41,R,V/	1|0|	target	0	0.390758	32
3096	KashinaA-20-L146-017-4hr-QEP.98287.98287.3.0.dta	98287	2579.31	3	0	ISR	AQLVPLPPSTYVEFTVSGTDCVAK	EAT	2579.31	0.001312	17.0964	2.52719e-06	21,Carbamidomethyl[C];	3	sp|P02765|FETUA_HUMAN/tr|C9JV77|C9JV77_HUMAN/	187,R,E/188,R,E/	1|0|	target	0	0.537751	36
3097	KashinaA-20-L146-017-4hr-QEP.60282.60282.3.0.dta	60282	2387.19	3	0	ITK	QQNAQGGFSSTQDTVVALHALSK	YGA	2387.19	-0.000409	20.9206	2.532e-06		3	sp|P01023|A2MG_HUMAN/	1240,K,Y/	1|	target	0	-0.536667	4
3098	KashinaA-20-L146-017-4hr-QEP.49339.49339.2.0.dta	49339	1891.85	2	0	EVK	DTEEEDFHVDQVTTVK	VPM	1891.86	-0.001069	22.6106	2.53326e-06		3	sp|P01009|A1AT_HUMAN/sp|P01009-2|A1AT_HUMAN/sp|P01009-3|A1AT_HUMAN/	225,K,V/225,K,V/225,K,V/	1|	target	0	0.324472	4
3099	KashinaA-20-L146-017-4hr-QEP.15840.15840.2.0.dta	15840	2135.97	2	0	QWK	VDNALQSGNSQESVTEQDSK	DST	2135.97	0.000256	17.858	2.53554e-06		3	sp|P01834|IGKC_HUMAN/tr|A0A5H1ZRQ3|A0A5H1ZRQ3_HUMAN/	42,K,D/42,K,D/	1|	target	0	0.932029	4
3100	KashinaA-20-L146-017-4hr-QEP.133763.133763.3.0.dta	133763	3140.51	3	0	MAK	KDPEGLFLQDNIVAEFSVDETGQMSATAK	GRV	3140.51	0.002608	19.8295	2.53707e-06		3	sp|P02753|RET4_HUMAN/tr|Q5VY30|Q5VY30_HUMAN/	47,K,G/45,K,G/	1|	target	1	-0.501836	4
3101	KashinaA-20-L146-017-4hr-QEP.130758.130758.3.0.dta	130758	3677.83	3	0	EVK	VWPQQPSGELFEIEIDTLETTCHVLDPTPVAR	CSV	3677.82	0.010629	19.4478	2.53833e-06	22,Carbamidomethyl[C];	3	sp|P02765|FETUA_HUMAN/tr|C9JV77|C9JV77_HUMAN/	67,K,C/67,K,C/	1|0|	target	0	-1.43735	36
3102	KashinaA-20-L146-017-4hr-QEP.34784.34784.5.0.dta	34784	3025.47	5	0	NLK	EKVAQLEAQCQEPCKDTVQIHDITGK	DCQ	3025.47	-0.006559	20.9715	2.54011e-06	10,Carbamidomethyl[C];14,Carbamidomethyl[C];	3	sp|P02679|FIBG_HUMAN/sp|P02679-2|FIBG_HUMAN/tr|C9JPQ9|C9JPQ9_HUMAN/tr|C9JEU5|C9JEU5_HUMAN/tr|C9JC84|C9JC84_HUMAN/tr|C9JU00|C9JU00_HUMAN/	151,K,D/151,K,D/48,K,D/151,K,V/151,K,V/48,K,D/	1|0|0|	target	2	-1.37212	36
3103	KashinaA-20-L146-017-4hr-QEP.91370.91370.3.0.dta	91370	2935.39	3	0	NTR	YTHGHGSETLYLAPGGGDDWIYDLGIK	YSF	2935.39	-0.001121	18.8234	2.54214e-06		3	sp|Q96IY4|CBPB2_HUMAN/sp|Q96IY4-2|CBPB2_HUMAN/tr|A0A087WSY5|A0A087WSY5_HUMAN/	352,R,Y/315,R,Y/315,R,Y/	1|	target	0	-0.396104	4
3104	KashinaA-20-L146-017-4hr-QEP.116493.116493.4.0.dta	116493	3338.49	4	0	KDR	SPCYGYQWVSEEHEEAHHTAYLVFSPSK	SFV	3338.48	0.001799	25.0225	2.548e-06	3,Carbamidomethyl[C];	3	sp|P01023|A2MG_HUMAN/	428,R,S/	1|0|	target	0	1.24562	36
3105	KashinaA-20-L146-017-4hr-QEP.127654.127654.3.0.dta	127654	2830.35	3	0	GAR	AEVSADQVATVMWDYFSQLSNNAK	EAV	2830.35	0.000212	24.5504	2.54851e-06	2,Arginyl[DE];	3	sp|P06727|APOA4_HUMAN/	19,R,E/	1|0|	target	0	-0.396171	36
3106	KashinaA-20-L146-017-4hr-QEP.83423.83423.3.0.dta	83423	3456.32	3	0	AGK	PGDFGYCDLNYCEEAVEEETGDGLDEDSDR	AIE	3456.33	-0.009783	22.5208	2.55182e-06	7,Carbamidomethyl[C];12,Carbamidomethyl[C];	3	sp|P00734|THRB_HUMAN/tr|C9JV37|C9JV37_HUMAN/tr|E9PIT3|E9PIT3_HUMAN/	279,K,A/269,K,A/279,K,A/	1|0|0|	target	0	0.079317	36
3107	KashinaA-20-L146-017-4hr-QEP.80063.80063.3.0.dta	80063	3693.63	3	0	FQR	ADDKVYPGEQYTYMLLATEEQSPGEGDGNCVTR	IYH	3693.63	-0.001242	20.7644	2.55668e-06	30,Carbamidomethyl[C];	3	sp|P00450|CERU_HUMAN/tr|E9PFZ2|E9PFZ2_HUMAN/	144,R,I/144,R,I/	1|0|	target	1	-1.29267	36
3108	KashinaA-20-L146-017-4hr-QEP.58944.58944.3.1.dta	58944	2387.2	3	0	ITK	QQNAQGGFSSTQDTVVALHALSK	YGA	2387.19	0.008114	17.9504	2.56026e-06		3	sp|P01023|A2MG_HUMAN/	1240,K,Y/	1|	target	0	4.06091	68
3109	KashinaA-20-L146-017-4hr-QEP.101842.101842.3.0.dta	101842	2263.14	3	0	VGK	SLYVSATVILHSGSDMVQAER	SGI	2263.14	-0.003448	18.0404	2.5641e-06		3	sp|P01024|CO3_HUMAN/	322,K,S/	1|	target	0	-1.20755	4
3110	KashinaA-20-L146-017-4hr-QEP.39157.39157.3.0.dta	39157	2478.14	3	0	LFR	PTVSQQQSCPTCSTSLLNGHFK	VTY	2478.14	0.001767	22.3594	2.56487e-06	9,Carbamidomethyl[C];12,Carbamidomethyl[C];18,Deamidated[N];	3	sp|P19827|ITIH1_HUMAN/sp|P19827-2|ITIH1_HUMAN/	235,R,V/93,R,V/	1|0|0|0|	target	0	0.508106	36
3111	KashinaA-20-L146-017-4hr-QEP.82434.82434.3.0.dta	82434	2481.17	3	0	SGK	TSESGELHGLTTEEEFVEGIYK	VEI	2481.17	0.001679	23.533	2.56692e-06	0,Delta_H(2)C(2)[AnyN-term];	3	sp|P02766|TTHY_HUMAN/tr|A0A087WT59|A0A087WT59_HUMAN/tr|A0A087WV45|A0A087WV45_HUMAN/	68,K,V/68,K,V/68,K,V/	1|0|	target	0	1.00385	36
3112	KashinaA-20-L146-017-4hr-QEP.44318.44318.2.0.dta	44318	2214.01	2	0	VQK	EDIPPADLSDQVPDTESETR	ILL	2214	0.001299	16.1676	2.56744e-06		3	sp|P01024|CO3_HUMAN/	959,K,I/	1|	target	0	-0.583385	0
3113	KashinaA-20-L146-017-4hr-QEP.110981.110981.4.2.dta	110981	4093.73	4	0	KGK	QYWEYQFQHQPSQEECEGSSLSAVFEHFAMMQR	DSW	4093.72	0.003979	22.8636	2.56769e-06	0,Gln->pyro-Glu[AnyN-termQ];16,Carbamidomethyl[C];30,Oxidation[M];	3	sp|P04004|VTNC_HUMAN/	277,K,D/	1|0|0|0|	target	0	-0.232494	36
3114	KashinaA-20-L146-017-4hr-QEP.18115.18115.2.0.dta	18115	2135.97	2	0	QWK	VDNALQSGNSQESVTEQDSK	DST	2135.97	-0.001308	17.1056	2.56872e-06		3	sp|P01834|IGKC_HUMAN/tr|A0A5H1ZRQ3|A0A5H1ZRQ3_HUMAN/	42,K,D/42,K,D/	1|	target	0	-2.80564	4
3115	KashinaA-20-L146-017-4hr-QEP.110669.110669.3.0.dta	110669	2618.28	3	0	KLR	EQLGPVTQEFWDNLEKETEGLR	QEM	2618.27	0.006781	18.0436	2.57052e-06		3	sp|P02647|APOA1_HUMAN/tr|F8W696|F8W696_HUMAN/	85,R,Q/63,R,Q/	1|	target	1	-1.73315	4
3116	KashinaA-20-L146-017-4hr-QEP.94630.94630.4.0.dta	94630	2996.5	4	0	GKK	VADALTNAVAHVDDMPNALSALSDLHAHK	LRV	2996.49	0.013789	22.718	2.57052e-06		3	sp|P69905|HBA_HUMAN/tr|G3V1N2|G3V1N2_HUMAN/tr|A0A2R8Y7C0|A0A2R8Y7C0_HUMAN/	62,K,L/30,K,L/52,K,L/	1|	target	0	-2.27653	68
3117	KashinaA-20-L146-017-4hr-QEP.128211.128211.4.0.dta	128211	3219.47	4	0	TSR	DGWHSWPIAHQWPQGPSAVDAAFSWEEK	LYL	3219.47	0.003004	23.3113	2.57103e-06		3	sp|P02790|HEMO_HUMAN/	289,R,L/	1|	target	0	0.220711	4
3118	KashinaA-20-L146-017-4hr-QEP.51229.51229.2.0.dta	51229	2085.91	2	0	EKK	CSYTEDAQCIDGTIEVPK	CFK	2085.91	0.001829	18.0693	2.57361e-06	1,Carbamidomethyl[C];9,Carbamidomethyl[C];	3	sp|P02749|APOH_HUMAN/	306,K,C/	1|0|0|	target	0	0.884377	32
3119	KashinaA-20-L146-017-4hr-QEP.107186.107186.3.0.dta	107186	2281.05	3	0	TGK	TFPGFFSPMLGEFVSETESR	GSE	2281.05	0.000945	21.2194	2.57618e-06	9,Oxidation[M];	3	sp|P02671|FIBA_HUMAN/sp|P02671-2|FIBA_HUMAN/	527,K,G/527,K,G/	1|0|	target	0	-1.79333	36
3120	KashinaA-20-L146-017-4hr-QEP.81723.81723.4.1.dta	81723	4084.01	4	0	VER	KAPDAGGCLHADPDLGVLCPTGCQLQEALLQQERPIR	NSV	4084.02	-0.005862	20.9135	2.5767e-06	8,Carbamidomethyl[C];19,Carbamidomethyl[C];23,Carbamidomethyl[C];	3	sp|P02675|FIBB_HUMAN/	87,R,N/	1|0|0|0|	target	2	-0.703682	36
3121	KashinaA-20-L146-017-4hr-QEP.57855.57855.4.0.dta	57855	2184.1	4	0	SSR	QLGLPGPPDVPDHAAYHPFR	RLA	2184.1	0.000561	19.1293	2.58005e-06		3	sp|Q14624|ITIH4_HUMAN/sp|Q14624-2|ITIH4_HUMAN/sp|Q14624-3|ITIH4_HUMAN/sp|Q14624-4|ITIH4_HUMAN/tr|B7ZKJ8|B7ZKJ8_HUMAN/tr|H7C0L5|H7C0L5_HUMAN/	668,R,R/638,R,R/638,R,R/638,R,R/673,R,R/496,R,R/	1|	target	0	-1.10406	4
3122	KashinaA-20-L146-017-4hr-QEP.79290.79290.3.0.dta	79290	2209.04	3	0	WKK	GDTFSCMVGHEALPLAFTQK	TID	2209.04	-0.00018	18.7012	2.58134e-06	6,Carbamidomethyl[C];	3	sp|P01876|IGHA1_HUMAN/tr|A0A286YEY1|A0A286YEY1_HUMAN/tr|A0A0G2JMB2|A0A0G2JMB2_HUMAN/	307,K,T/307,K,T/294,K,T/	1|0|	target	0	0.065513	36
3123	KashinaA-20-L146-017-4hr-QEP.129630.129630.3.0.dta	129630	3764.06	3	0	LLR	AIFILNEANNLGLLDPNSVSLIILVSDGDPTVGELK	LSK	3764.04	0.018604	21.6283	2.58237e-06		3	sp|P19823|ITIH2_HUMAN/tr|Q5T985|Q5T985_HUMAN/	394,R,L/383,R,L/	1|	target	0	-5.25714	68
3124	KashinaA-20-L146-017-4hr-QEP.109876.109876.3.0.dta	109876	2546.23	3	0	VAR	SMGGKEDLIWELLNQAQEHFGK	DKS	2546.23	-0.00398	25.1896	2.58418e-06	2,Oxidation[M];	3	sp|P02787|TRFE_HUMAN/	273,R,D/	1|0|	target	1	2.05824	36
3125	KashinaA-20-L146-017-4hr-QEP.46742.46742.2.0.dta	46742	2172.06	2	0	EKK	LISVDTEHSNIYLQNGPDR	IGR	2172.06	0.000787	20.454	2.59454e-06	15,Deamidated[N];	3	sp|P00450|CERU_HUMAN/tr|E9PFZ2|E9PFZ2_HUMAN/	43,K,I/43,K,I/	1|0|	target	0	0.240144	36
3126	KashinaA-20-L146-017-4hr-QEP.100991.100991.4.0.dta	100991	2969.5	4	0	EEK	KHYLMWGLSSDFWGEKPNLSYIIGK	DTW	2969.5	0.001018	24.3068	2.59532e-06		3	sp|P01024|CO3_HUMAN/	1599,K,D/	1|	target	2	0.146107	4
3127	KashinaA-20-L146-017-4hr-QEP.55599.55599.3.0.dta	55599	2732.26	3	0	LLK	TSESGTPSSSTPQENTISGYSLLTCK	RTL	2732.26	0.003306	20.188	2.59869e-06	25,Carbamidomethyl[C];	3	sp|P03952|KLKB1_HUMAN/tr|H0YAC1|H0YAC1_HUMAN/tr|E9PBC5|E9PBC5_HUMAN/	259,K,R/307,K,R/221,K,R/	1|0|	target	0	0.084796	36
3128	KashinaA-20-L146-017-4hr-QEP.17394.17394.2.0.dta	17394	2012.89	2	0	MNK	CHAGHLNGVYYQGGTYSK	AST	2012.89	-0.002588	26.5124	2.60051e-06	1,Carbamidomethyl[C];7,Deamidated[N];	3	sp|P02679|FIBG_HUMAN/sp|P02679-2|FIBG_HUMAN/tr|C9JEU5|C9JEU5_HUMAN/tr|C9JC84|C9JC84_HUMAN/	364,K,A/364,K,A/372,K,A/372,K,A/	1|0|0|	target	0	-0.260247	36
3129	KashinaA-20-L146-017-4hr-QEP.113258.113258.2.0.dta	113258	2259.14	2	0	DEK	GTEAAGAMFLEAIPMSIPPEVK	FNK	2259.14	0.002534	17.9763	2.60207e-06		3	sp|P01009|A1AT_HUMAN/tr|A0A024R6I7|A0A024R6I7_HUMAN/	367,K,F/367,K,F/	1|	target	0	-0.385073	4
3130	KashinaA-20-L146-017-4hr-QEP.129689.129689.3.0.dta	129689	3464.67	3	0	KAR	SFAAGIQALGGTNINDAMLMAVQLLDSSNQEER	LPE	3464.68	-0.009117	21.2852	2.60259e-06		3	sp|Q14624|ITIH4_HUMAN/sp|Q14624-2|ITIH4_HUMAN/sp|Q14624-3|ITIH4_HUMAN/sp|Q14624-4|ITIH4_HUMAN/tr|B7ZKJ8|B7ZKJ8_HUMAN/tr|H7C0L5|H7C0L5_HUMAN/	338,R,L/338,R,L/338,R,L/338,R,L/338,R,L/196,R,L/	1|	target	0	-1.41964	4
3131	KashinaA-20-L146-017-4hr-QEP.94485.94485.3.0.dta	94485	2662.23	3	0	PLK	ANQQFLVYCEIDGSGNGWTVFQK	RLD	2662.22	0.001063	21.6502	2.60285e-06	9,Carbamidomethyl[C];16,Deamidated[N];	3	sp|P02679|FIBG_HUMAN/sp|P02679-2|FIBG_HUMAN/tr|C9JPQ9|C9JPQ9_HUMAN/tr|C9JEU5|C9JEU5_HUMAN/tr|C9JC84|C9JC84_HUMAN/tr|C9JU00|C9JU00_HUMAN/	199,K,R/199,K,R/96,K,-/207,K,R/207,K,R/96,K,R/	1|0|0|	target	0	0.990814	36
3132	KashinaA-20-L146-017-4hr-QEP.114254.114254.2.0.dta	114254	2083.01	2	0	EWK	AGAFCLSEDAGLGISSTASLR	AFQ	2083.01	0.000654	16.2166	2.60311e-06	5,Carbamidomethyl[C];	3	sp|P20742|PZP_HUMAN/sp|P20742-2|PZP_HUMAN/sp|P01023|A2MG_HUMAN/	772,K,A/641,K,A/766,K,A/	1|0|	target	0	-0.447221	36
3133	KashinaA-20-L146-017-4hr-QEP.73679.73679.4.1.dta	73679	2510.27	4	0	KSR	KMLEEIMKYEASILTHDSSIR	YLQ	2510.26	0.008605	25.0155	2.60389e-06	7,Oxidation[M];	3	sp|P02679|FIBG_HUMAN/sp|P02679-2|FIBG_HUMAN/tr|C9JPQ9|C9JPQ9_HUMAN/tr|C9JEU5|C9JEU5_HUMAN/tr|C9JC84|C9JC84_HUMAN/tr|C9JU00|C9JU00_HUMAN/	113,R,Y/113,R,Y/10,R,Y/113,R,Y/113,R,Y/10,R,Y/	1|0|	target	2	-0.777293	100
3134	KashinaA-20-L146-017-4hr-QEP.110940.110940.3.0.dta	110940	2263.14	3	0	VGK	SLYVSATVILHSGSDMVQAER	SGI	2263.14	0.002622	17.3904	2.60468e-06		3	sp|P01024|CO3_HUMAN/	322,K,S/	1|	target	0	0.994901	4
3135	KashinaA-20-L146-017-4hr-QEP.124584.124584.5.1.dta	124584	4560.35	5	0	DER	EPTESTQQLNKPEVLEVTLNRPFLFAVYDQSATALHFLGR	VAN	4560.34	0.010465	25.3278	2.6065e-06	10,Deamidated[N];	3	sp|P01019|ANGT_HUMAN/	437,R,V/	1|0|	target	2	3.04296	36
3136	KashinaA-20-L146-017-4hr-QEP.112988.112988.3.0.dta	112988	3167.49	3	0	PIR	NSVDELNNNVEAVSQTSSSSFQYMYLLK	DLW	3167.48	0.004571	20.174	2.60728e-06		3	sp|P02675|FIBB_HUMAN/	124,R,D/	1|	target	0	-0.433649	4
3137	KashinaA-20-L146-017-4hr-QEP.130180.130180.2.1.dta	130180	2159.02	2	0	IAK	IMNGEADAMSLDGGFVYIAGK	CGL	2159.01	0.00358	18.3562	2.60754e-06		3	sp|P02787|TRFE_HUMAN/	399,K,C/	1|	target	0	-0.199027	4
3138	KashinaA-20-L146-017-4hr-QEP.107262.107262.3.0.dta	107262	2574.34	3	0	LLR	TLNQPDSQLQLTTGNGLFLSEGLK	LVD	2574.34	0.001348	20.9071	2.60859e-06		3	sp|P01009|A1AT_HUMAN/sp|P01009-2|A1AT_HUMAN/sp|P01009-3|A1AT_HUMAN/tr|A0A0G2JRN3|A0A0G2JRN3_HUMAN/tr|G3V2B9|G3V2B9_HUMAN/tr|A0A024R6I7|A0A024R6I7_HUMAN/tr|G3V544|G3V544_HUMAN/	125,R,L/125,R,L/125,R,L/125,R,L/39,R,L/125,R,L/125,R,L/	1|	target	0	2.0312	4
3139	KashinaA-20-L146-017-4hr-QEP.104828.104828.3.0.dta	104828	2887.46	3	0	FSK	LREQLGPVTQEFWDNLEKETEGLR	QEM	2887.46	0.001448	22.3217	2.60911e-06		3	sp|P02647|APOA1_HUMAN/tr|F8W696|F8W696_HUMAN/	83,K,Q/61,K,Q/	1|	target	2	1.21471	4
3140	KashinaA-20-L146-017-4hr-QEP.87552.87552.3.0.dta	87552	2645.38	3	0	GPR	RYTIAALLSPYSYSTTAVVTNPKE	___	2645.38	0.0015	21.6517	2.60963e-06		3	sp|P02766|TTHY_HUMAN/tr|A0A087WT59|A0A087WT59_HUMAN/	123,R,-/161,R,-/	1|	target	2	-0.833768	4
3141	KashinaA-20-L146-017-4hr-QEP.50949.50949.3.0.dta	50949	2062.93	3	0	YCR	NPDADKGPWCFTTDPSVR	WEY	2062.93	-0.000844	18.6648	2.61067e-06	10,Carbamidomethyl[C];	3	sp|P00747|PLMN_HUMAN/	427,R,W/	1|0|	target	1	-0.474722	32
3142	KashinaA-20-L146-017-4hr-QEP.81852.81852.4.0.dta	81852	2805.5	4	0	EVK	ITPGKPYILTVPGHLDEMQLDIQAR	YIY	2805.5	-0.000885	18.1016	2.6125e-06		3	sp|P0C0L5|CO4B_HUMAN/sp|P0C0L4|CO4A_HUMAN/sp|P0C0L4-2|CO4A_HUMAN/tr|A0A0G2JL54|A0A0G2JL54_HUMAN/tr|A0A140TA29|A0A140TA29_HUMAN/tr|A0A140TA49|A0A140TA49_HUMAN/tr|A0A140TA32|A0A140TA32_HUMAN/tr|A0A140TA44|A0A140TA44_HUMAN/tr|A0A0G2JPR0|A0A0G2JPR0_HUMAN/tr|F5GXS0|F5GXS0_HUMAN/	244,K,Y/244,K,Y/244,K,Y/244,K,Y/244,K,Y/244,K,Y/244,K,Y/244,K,Y/244,K,Y/244,K,Y/	1|	target	1	0.450608	4
3143	KashinaA-20-L146-017-4hr-QEP.123402.123402.2.0.dta	123402	2083.01	2	0	EWK	AGAFCLSEDAGLGISSTASLR	AFQ	2083.01	-2.3e-05	18.1111	2.61538e-06	5,Carbamidomethyl[C];	3	sp|P20742|PZP_HUMAN/sp|P20742-2|PZP_HUMAN/sp|P01023|A2MG_HUMAN/	772,K,A/641,K,A/766,K,A/	1|0|	target	0	0.463028	36
3144	KashinaA-20-L146-017-4hr-QEP.120513.120513.3.0.dta	120513	3955	3	0	CIR	AIAANEADAVTLDAGLVYDAYLAPNNLKPVVAEFYGSK	EDP	3955	-0.000441	25.6359	2.61616e-06	25,Deamidated[N];	3	sp|P02787|TRFE_HUMAN/tr|C9JB55|C9JB55_HUMAN/tr|F8WCI6|F8WCI6_HUMAN/	69,R,E/25,R,E/69,R,E/	1|0|	target	1	0.498246	36
3145	KashinaA-20-L146-017-4hr-QEP.99175.99175.2.0.dta	99175	2244.04	2	0	YMR	CSPHLVLSALTSDNHGATYAF	SGT	2244.04	0.003489	22.7835	2.61695e-06	0,Pyro-carbamidomethyl[AnyN-termC];	2	sp|P02790|HEMO_HUMAN/	256,R,S/	1|0|	target	0	-2.77229	36
3146	KashinaA-20-L146-017-4hr-QEP.59094.59094.3.0.dta	59094	2214.07	3	0	TPK	SPVGVQPILNEHTFCAGMSK	YQE	2214.07	0.001652	18.1984	2.61747e-06	0,Acetyl[AnyN-term];15,Carbamidomethyl[C];	3	sp|P00738|HPT_HUMAN/sp|P00738-2|HPT_HUMAN/tr|A0A087WU08|A0A087WU08_HUMAN/tr|J3QLC9|J3QLC9_HUMAN/tr|A0A0C4DGL8|A0A0C4DGL8_HUMAN/tr|J3QR68|J3QR68_HUMAN/tr|H0Y300|H0Y300_HUMAN/	325,K,Y/266,K,Y/200,K,Y/284,K,Y/266,K,Y/323,K,Y/361,K,Y/	1|0|0|	target	0	-0.989353	32
3147	KashinaA-20-L146-017-4hr-QEP.45632.45632.2.0.dta	45632	2214.01	2	0	VQK	EDIPPADLSDQVPDTESETR	ILL	2214	0.002886	16.1203	2.62009e-06		3	sp|P01024|CO3_HUMAN/	959,K,I/	1|	target	0	-0.697902	0
3148	KashinaA-20-L146-017-4hr-QEP.88064.88064.2.0.dta	88064	2536.26	2	0	KLK	NIPTVNENLENYYLEVNQLEK	FDI	2536.26	0.003815	18.6976	2.62533e-06		3	sp|P51884|LUM_HUMAN/	267,K,F/	1|	target	0	0.662703	4
3149	KashinaA-20-L146-017-4hr-QEP.57607.57607.2.0.dta	57607	2451.21	2	0	YWK	ALGISPFHEHAEVVFTANDSGPR	RYT	2451.21	0.000861	24.2173	2.62586e-06		3	sp|P02766|TTHY_HUMAN/tr|A0A087WV45|A0A087WV45_HUMAN/	100,K,R/100,K,R/	1|	target	0	1.31948	4
3150	KashinaA-20-L146-017-4hr-QEP.83318.83318.2.0.dta	83318	1907.96	2	0	VHK	AVLDVFEEGTEASAATAVK	ITL	1907.96	0.00352	17.4402	2.62586e-06		3	sp|P01011|AACT_HUMAN/tr|G3V3A0|G3V3A0_HUMAN/	360,K,I/142,K,I/	1|	target	0	0.052653	0
3151	KashinaA-20-L146-017-4hr-QEP.85752.85752.2.0.dta	85752	2083.01	2	0	EWK	AGAFCLSEDAGLGISSTASLR	AFQ	2083.01	0.002536	18.4428	2.62849e-06	5,Carbamidomethyl[C];	3	sp|P20742|PZP_HUMAN/sp|P20742-2|PZP_HUMAN/sp|P01023|A2MG_HUMAN/	772,K,A/641,K,A/766,K,A/	1|0|	target	0	0.602995	36
3152	KashinaA-20-L146-017-4hr-QEP.99727.99727.4.0.dta	99727	3245.49	4	0	TSR	DGWHSWPIAHQWPQGPSAVDAAFSWEEK	LYL	3245.49	-0.000205	24.1917	2.63427e-06	0,Delta_H(2)C(2)[AnyN-term];	3	sp|P02790|HEMO_HUMAN/	289,R,L/	1|0|	target	0	-0.251389	36
3153	KashinaA-20-L146-017-4hr-QEP.112435.112435.3.0.dta	112435	3140.51	3	0	MAK	KDPEGLFLQDNIVAEFSVDETGQMSATAK	GRV	3140.51	-0.00243	19.5863	2.63454e-06		3	sp|P02753|RET4_HUMAN/tr|Q5VY30|Q5VY30_HUMAN/	47,K,G/45,K,G/	1|	target	1	1.19161	4
3154	KashinaA-20-L146-017-4hr-QEP.92041.92041.2.0.dta	92041	2417.08	2	0	DER	FGSYCPTTCGIADFLSTYQTK	VDK	2417.08	-0.000451	19.0463	2.63638e-06	5,Carbamidomethyl[C];9,Carbamidomethyl[C];	3	sp|P02679|FIBG_HUMAN/sp|P02679-2|FIBG_HUMAN/tr|C9JEU5|C9JEU5_HUMAN/tr|C9JC84|C9JC84_HUMAN/	40,R,V/40,R,V/40,R,V/40,R,V/	1|0|0|	target	0	-0.626355	36
3155	KashinaA-20-L146-017-4hr-QEP.65117.65117.3.0.dta	65117	2387.19	3	0	ITK	QQNAQGGFSSTQDTVVALHALSK	YGA	2387.19	-6.7e-05	20.5236	2.63744e-06		3	sp|P01023|A2MG_HUMAN/	1240,K,Y/	1|	target	0	-1.30297	4
3156	KashinaA-20-L146-017-4hr-QEP.124220.124220.3.0.dta	124220	2490.28	3	0	NFK	ALVLIAFAQYLQQCPFEDHVK	LVN	2490.28	-0.000259	18.11	2.63849e-06	14,Carbamidomethyl[C];	3	sp|P02768|ALBU_HUMAN/sp|P02768-3|ALBU_HUMAN/tr|H7C013|H7C013_HUMAN/tr|A0A087WWT3|A0A087WWT3_HUMAN/tr|A0A0C4DGB6|A0A0C4DGB6_HUMAN/	44,K,L/44,K,L/46,K,L/44,K,L/44,K,L/	1|0|	target	0	-1.21551	36
3157	KashinaA-20-L146-017-4hr-QEP.122066.122066.3.0.dta	122066	3955.01	3	0	CIR	AIAANEADAVTLDAGLVYDAYLAPNNLKPVVAEFYGSK	EDP	3955	0.00765	26.0029	2.63981e-06	25,Deamidated[N];	3	sp|P02787|TRFE_HUMAN/tr|C9JB55|C9JB55_HUMAN/tr|F8WCI6|F8WCI6_HUMAN/	69,R,E/25,R,E/69,R,E/	1|0|	target	1	-1.10832	36
3158	KashinaA-20-L146-017-4hr-QEP.58051.58051.5.0.dta	58051	5975.64	5	0	SER	GSAGHWTSESSVSGSTGQWHSESGSFRPDSPGSGNARPNNPDWGTFEEVSGNVSPGTR	REY	5975.62	0.02079	29.2453	2.64008e-06	35,Deamidated[N];	3	sp|P02671|FIBA_HUMAN/sp|P02671-2|FIBA_HUMAN/	367,R,R/367,R,R/	1|0|	target	2	-1.41593	100
3159	KashinaA-20-L146-017-4hr-QEP.101831.101831.4.1.dta	101831	2852.36	4	0	RVK	WYLFGMGNEVDVHAAFFHGQALTNK	NYR	2852.36	0.000375	18.9557	2.64034e-06		3	sp|P00450|CERU_HUMAN/tr|H7C5R1|H7C5R1_HUMAN/tr|E9PFZ2|E9PFZ2_HUMAN/	282,K,N/65,K,N/282,K,N/	1|	target	0	0.640112	4
3160	KashinaA-20-L146-017-4hr-QEP.81823.81823.3.0.dta	81823	2494.14	3	0	SGK	DYAGVFSDAGLTFTSSSGQQTAQR	AEL	2494.15	-0.004963	20.6496	2.64272e-06		3	sp|P01024|CO3_HUMAN/	633,K,A/	1|	target	0	0.3415	4
3161	KashinaA-20-L146-017-4hr-QEP.88867.88867.3.0.dta	88867	3425.63	3	0	VLK	FSCKPGFTIVGPNSVQCYHFGLSPDLPICK	EQV	3425.65	-0.021676	28.6561	2.64378e-06	3,Carbamidomethyl[C];17,Carbamidomethyl[C];29,Carbamidomethyl[C];	3	sp|P08603|CFAH_HUMAN/	594,K,E/	1|0|0|0|	target	1	0.633038	100
3162	KashinaA-20-L146-017-4hr-QEP.98158.98158.2.0.dta	98158	2579.31	2	0	ISR	AQLVPLPPSTYVEFTVSGTDCVAK	EAT	2579.31	0.004815	14.4877	2.64536e-06	21,Carbamidomethyl[C];	3	sp|P02765|FETUA_HUMAN/tr|C9JV77|C9JV77_HUMAN/	187,R,E/188,R,E/	1|0|	target	0	-1.1699	36
3163	KashinaA-20-L146-017-4hr-QEP.107578.107578.3.0.dta	107578	2263.14	3	0	VGK	SLYVSATVILHSGSDMVQAER	SGI	2263.14	0.00275	17.4047	2.65092e-06		3	sp|P01024|CO3_HUMAN/	322,K,S/	1|	target	0	1.58901	4
3164	KashinaA-20-L146-017-4hr-QEP.59861.59861.2.0.dta	59861	1800.93	2	0	KVR	VELLHNPAFCSLATTK	RRH	1800.93	0.002289	19.9553	2.65092e-06	10,Carbamidomethyl[C];	3	sp|P01024|CO3_HUMAN/	863,R,R/	1|0|	target	0	-1.30652	32
3165	KashinaA-20-L146-017-4hr-QEP.76810.76810.3.0.dta	76810	2680.3	3	0	SDR	YVSHFETEGPHVLLYFDSVPTSR	ECV	2680.3	-0.000353	24.6433	2.65145e-06		3	sp|P0C0L5|CO4B_HUMAN/sp|P0C0L4|CO4A_HUMAN/sp|P0C0L4-2|CO4A_HUMAN/tr|A0A0G2JL54|A0A0G2JL54_HUMAN/tr|A0A140TA29|A0A140TA29_HUMAN/tr|A0A140TA49|A0A140TA49_HUMAN/tr|A0A140TA32|A0A140TA32_HUMAN/tr|A0A140TA44|A0A140TA44_HUMAN/tr|A0A0G2JPR0|A0A0G2JPR0_HUMAN/tr|F5GXS0|F5GXS0_HUMAN/	1510,R,E/1510,R,E/1464,R,E/1464,R,E/1464,R,E/1464,R,E/1464,R,E/1464,R,E/1510,R,E/1464,R,E/	1|	target	0	0.077411	4
3166	KashinaA-20-L146-017-4hr-QEP.58722.58722.2.0.dta	58722	1834.91	2	0	ITK	VFSNGADLSGVTEEAPLK	LSK	1834.91	0.002981	18.8717	2.65172e-06	4,Deamidated[N];	3	sp|P01009|A1AT_HUMAN/sp|P01009-2|A1AT_HUMAN/tr|A0A0G2JRN3|A0A0G2JRN3_HUMAN/tr|A0A024R6I7|A0A024R6I7_HUMAN/	334,K,L/334,K,L/334,K,L/334,K,L/	1|0|	target	0	2.77159	32
3167	KashinaA-20-L146-017-4hr-QEP.94878.94878.3.0.dta	94878	3042.59	3	0	VNK	VVTPLSPPTNLHLEANPDTGVLTVSWER	STT	3042.59	-3.9e-05	16.948	2.65172e-06		3	sp|P02751|FINC_HUMAN/sp|P02751-1|FINC_HUMAN/sp|P02751-3|FINC_HUMAN/sp|P02751-4|FINC_HUMAN/sp|P02751-5|FINC_HUMAN/sp|P02751-6|FINC_HUMAN/sp|P02751-7|FINC_HUMAN/sp|P02751-8|FINC_HUMAN/sp|P02751-9|FINC_HUMAN/sp|P02751-10|FINC_HUMAN/sp|P02751-11|FINC_HUMAN/sp|P02751-12|FINC_HUMAN/sp|P02751-13|FINC_HUMAN/sp|P02751-14|FINC_HUMAN/sp|P02751-17|FINC_HUMAN/	1169,K,S/1169,K,S/1169,K,S/1169,K,S/1169,K,S/1169,K,S/1169,K,S/1169,K,S/1169,K,S/1169,K,S/1169,K,S/1169,K,S/1169,K,S/1169,K,S/1169,K,S/	1|	target	0	0.099324	4
3168	KashinaA-20-L146-017-4hr-QEP.128669.128669.4.0.dta	128669	4923.44	4	0	KPK	APVGHFYEPQAPSAEVEMTSYVLLAYLTAQPAPTSEDLTSATNIVK	WIT	4923.43	0.015645	25.3748	2.65198e-06	18,Oxidation[M];	3	sp|P01023|A2MG_HUMAN/	1190,K,W/	1|0|	target	0	0.596075	100
3169	KashinaA-20-L146-017-4hr-QEP.41327.41327.2.0.dta	41327	1965.97	2	0	ICK	EQVQSCGPPPELLNGNVK	EKT	1965.97	0.000324	18.18	2.65251e-06	6,Carbamidomethyl[C];	3	sp|P08603|CFAH_HUMAN/	624,K,E/	1|0|	target	0	-1.435	32
3170	KashinaA-20-L146-017-4hr-QEP.92381.92381.2.0.dta	92381	2037.09	2	0	LLR	TLDLGENQLETLPPDLLR	GPL	2037.09	0.001028	17.834	2.6557e-06		3	sp|P02750|A2GL_HUMAN/	191,R,G/	1|	target	0	-0.986057	0
3171	KashinaA-20-L146-017-4hr-QEP.92669.92669.2.0.dta	92669	2064.97	2	0	SCR	LLNLDGTCADSYSFVFSR	DPN	2064.97	0.001164	18.439	2.65703e-06	8,Carbamidomethyl[C];	3	sp|P02753|RET4_HUMAN/tr|Q5VY30|Q5VY30_HUMAN/	139,R,D/137,R,D/	1|0|	target	0	0.568167	32
3172	KashinaA-20-L146-017-4hr-QEP.54280.54280.3.0.dta	54280	2096.02	3	0	GDR	NTEQEEGGEAVHEVEVVIK	HNR	2096.01	0.004312	18.8226	2.65729e-06		3	sp|P00742|FA10_HUMAN/	291,R,H/	1|	target	0	1.80458	0
3173	KashinaA-20-L146-017-4hr-QEP.55649.55649.2.0.dta	55649	2732.27	2	0	LLK	TSESGTPSSSTPQENTISGYSLLTCK	RTL	2732.26	0.008986	16.6457	2.65782e-06	25,Carbamidomethyl[C];	3	sp|P03952|KLKB1_HUMAN/tr|H0YAC1|H0YAC1_HUMAN/tr|E9PBC5|E9PBC5_HUMAN/	259,K,R/307,K,R/221,K,R/	1|0|	target	0	1.54743	100
3174	KashinaA-20-L146-017-4hr-QEP.92823.92823.2.1.dta	92823	2574.34	2	0	LLR	TLNQPDSQLQLTTGNGLFLSEGLK	LVD	2574.34	-6.3e-05	20.3992	2.65995e-06		3	sp|P01009|A1AT_HUMAN/sp|P01009-2|A1AT_HUMAN/sp|P01009-3|A1AT_HUMAN/tr|A0A0G2JRN3|A0A0G2JRN3_HUMAN/tr|G3V2B9|G3V2B9_HUMAN/tr|A0A024R6I7|A0A024R6I7_HUMAN/tr|G3V544|G3V544_HUMAN/	125,R,L/125,R,L/125,R,L/125,R,L/39,R,L/125,R,L/125,R,L/	1|	target	0	1.53622	4
3175	KashinaA-20-L146-017-4hr-QEP.77432.77432.3.0.dta	77432	2494.15	3	0	SGK	DYAGVFSDAGLTFTSSSGQQTAQR	AEL	2494.15	-0.000476	20.192	2.66474e-06		3	sp|P01024|CO3_HUMAN/	633,K,A/	1|	target	0	0.605453	4
3176	KashinaA-20-L146-017-4hr-QEP.94085.94085.2.0.dta	94085	2160.01	2	0	IAK	IMNGEADAMSLDGGFVYIAGK	CGL	2160	0.009375	21.3682	2.66501e-06	3,Deamidated[N];	3	sp|P02787|TRFE_HUMAN/	399,K,C/	1|0|	target	0	2.57706	100
3177	KashinaA-20-L146-017-4hr-QEP.17296.17296.2.0.dta	17296	2135.97	2	0	QWK	VDNALQSGNSQESVTEQDSK	DST	2135.97	-0.000747	17.7216	2.66634e-06		3	sp|P01834|IGKC_HUMAN/tr|A0A5H1ZRQ3|A0A5H1ZRQ3_HUMAN/	42,K,D/42,K,D/	1|	target	0	-1.93148	4
3178	KashinaA-20-L146-017-4hr-QEP.99287.99287.2.0.dta	99287	2612.17	2	0	RVR	LLNNWDVCADMVGTFTDTEDPAK	FKM	2612.16	0.006781	18.4416	2.66661e-06	8,Carbamidomethyl[C];	3	sp|P02753|RET4_HUMAN/tr|Q5VY30|Q5VY30_HUMAN/	80,R,F/78,R,F/	1|0|	target	0	-0.148407	36
3179	KashinaA-20-L146-017-4hr-QEP.58138.58138.3.0.dta	58138	3619.71	3	0	QWK	VDNALQSGNSQESVTEQDSKDSTYSLSSTLTLSK	ADY	3619.71	-0.001594	20.396	2.66741e-06		3	sp|P01834|IGKC_HUMAN/tr|A0A5H1ZRQ3|A0A5H1ZRQ3_HUMAN/	42,K,A/42,K,A/	1|	target	1	-2.14058	4
3180	KashinaA-20-L146-017-4hr-QEP.107623.107623.3.0.dta	107623	2691.37	3	0	IVR	FNRPFLMIIVPTDTQNIFFMSK	VTN	2691.37	0.00254	27.425	2.66768e-06	7,Oxidation[M];20,Oxidation[M];	3	sp|P01011|AACT_HUMAN/tr|G3V3A0|G3V3A0_HUMAN/	394,R,V/176,R,V/	1|0|0|	target	1	2.35102	36
3181	KashinaA-20-L146-017-4hr-QEP.112146.112146.4.0.dta	112146	3416.69	4	0	NGR	QKDVDKEFYLFPTVFDENESLLLEDNIR	MFT	3416.69	-0.001984	24.0061	2.66821e-06		3	sp|P00450|CERU_HUMAN/tr|H7C5R1|H7C5R1_HUMAN/tr|E9PFZ2|E9PFZ2_HUMAN/	570,R,M/353,R,M/570,R,M/	1|	target	2	0.215721	4
3182	KashinaA-20-L146-017-4hr-QEP.77778.77778.2.0.dta	77778	1907.96	2	0	VHK	AVLDVFEEGTEASAATAVK	ITL	1907.96	0.001441	18.3413	2.67008e-06		3	sp|P01011|AACT_HUMAN/tr|G3V3A0|G3V3A0_HUMAN/	360,K,I/142,K,I/	1|	target	0	1.74779	4
3183	KashinaA-20-L146-017-4hr-QEP.100807.100807.5.0.dta	100807	3338.48	5	0	KDR	SPCYGYQWVSEEHEEAHHTAYLVFSPSK	SFV	3338.48	-5.9e-05	23.8188	2.67088e-06	3,Carbamidomethyl[C];	3	sp|P01023|A2MG_HUMAN/	428,R,S/	1|0|	target	0	-2.51061	36
3184	KashinaA-20-L146-017-4hr-QEP.44873.44873.2.0.dta	44873	2214.01	2	0	VQK	EDIPPADLSDQVPDTESETR	ILL	2214	0.002438	15.8302	2.67328e-06		3	sp|P01024|CO3_HUMAN/	959,K,I/	1|	target	0	1.01242	0
3185	KashinaA-20-L146-017-4hr-QEP.49637.49637.2.0.dta	49637	1891.85	2	0	EVK	DTEEEDFHVDQVTTVK	VPM	1891.86	-0.002689	20.9777	2.67542e-06		3	sp|P01009|A1AT_HUMAN/sp|P01009-2|A1AT_HUMAN/sp|P01009-3|A1AT_HUMAN/	225,K,V/225,K,V/225,K,V/	1|	target	0	-0.727293	0
3186	KashinaA-20-L146-017-4hr-QEP.83556.83556.2.0.dta	83556	2058.95	2	0	TQR	FFESFGDLSTPDAVMGNPK	VKA	2058.95	0.00127	17.0437	2.67596e-06		3	sp|P68871|HBB_HUMAN/tr|A0A2R8Y7R2|A0A2R8Y7R2_HUMAN/tr|F8W6P5|F8W6P5_HUMAN/	41,R,V/41,R,V/41,R,V/	1|	target	0	0.181444	0
3187	KashinaA-20-L146-017-4hr-QEP.79787.79787.2.0.dta	79787	2163.02	2	0	GVK	AVYTCNEGYQLLGEINYR	ECD	2163.02	0.001089	18.0626	2.67703e-06	5,Carbamidomethyl[C];	3	sp|P08603|CFAH_HUMAN/sp|P08603-2|CFAH_HUMAN/tr|Q5TFM2|Q5TFM2_HUMAN/tr|A0A0D9SG88|A0A0D9SG88_HUMAN/	109,K,E/109,K,E/109,K,E/109,K,E/	1|0|	target	0	0.640616	32
3188	KashinaA-20-L146-017-4hr-QEP.10978.10978.3.0.dta	10978	2105.78	3	0	CRK	YSDASDCHGEDSQAFCEK	FSG	2105.78	-0.002303	17.5046	2.67783e-06	7,Carbamidomethyl[C];16,Carbamidomethyl[C];	3	sp|P01023|A2MG_HUMAN/	271,K,F/	1|0|0|	target	0	-1.21942	32
3189	KashinaA-20-L146-017-4hr-QEP.120186.120186.2.0.dta	120186	2471.2	2	0	RYR	SWVPHTFESELSDPVELLVAES	___	2471.2	0.001402	15.743	2.67864e-06		3	sp|P04217|A1BG_HUMAN/sp|P04217-2|A1BG_HUMAN/	473,R,-/351,R,-/	1|	target	0	0.843041	4
3190	KashinaA-20-L146-017-4hr-QEP.75040.75040.4.5.dta	75040	3148.47	4	0	YMR	CSPHLVLSALTSDNHGATYAFSGTHYWR	LDT	3148.47	0.002378	26.1804	2.68212e-06	1,Carbamidomethyl[C];	3	sp|P02790|HEMO_HUMAN/	256,R,L/	1|0|	target	0	-0.230066	36
3191	KashinaA-20-L146-017-4hr-QEP.47428.47428.2.0.dta	47428	2518.02	2	0	LVK	EVVSLTEACCAEGADPDCYDTR	TSA	2518.02	0.004014	17.6633	2.68346e-06	9,Carbamidomethyl[C];10,Carbamidomethyl[C];18,Carbamidomethyl[C];	3	sp|P02774|VTDB_HUMAN/sp|P02774-3|VTDB_HUMAN/tr|D6RF35|D6RF35_HUMAN/tr|D6RF20|D6RF20_HUMAN/tr|D6RBJ7|D6RBJ7_HUMAN/	65,K,T/84,K,T/65,K,T/65,K,T/65,K,T/	1|0|0|0|	target	0	0.193163	36
3192	KashinaA-20-L146-017-4hr-QEP.42788.42788.2.0.dta	42788	1968.89	2	0	RDK	LAACLEGNCAEGLGTNYR	GHV	1968.89	-0.00293	18.5464	2.68749e-06	4,Carbamidomethyl[C];9,Carbamidomethyl[C];	3	sp|P00734|THRB_HUMAN/tr|C9JV37|C9JV37_HUMAN/tr|E9PIT3|E9PIT3_HUMAN/	99,K,G/89,K,G/99,K,G/	1|0|0|	target	0	-0.503587	32
3193	KashinaA-20-L146-017-4hr-QEP.85621.85621.3.0.dta	85621	2263.14	3	0	VGK	SLYVSATVILHSGSDMVQAER	SGI	2263.14	0.00096	17.2613	2.69018e-06		3	sp|P01024|CO3_HUMAN/	322,K,S/	1|	target	0	1.38184	4
3194	KashinaA-20-L146-017-4hr-QEP.50462.50462.2.0.dta	50462	1815.85	2	0	VLK	DSGRDYVSQFEGSALGK	QLN	1815.85	-0.001871	23.484	2.69072e-06		3	sp|P02647|APOA1_HUMAN/	47,K,Q/	1|	target	1	-2.16615	4
3195	KashinaA-20-L146-017-4hr-QEP.107429.107429.2.0.dta	107429	2083.01	2	0	EWK	AGAFCLSEDAGLGISSTASLR	AFQ	2083.01	0.001946	17.4778	2.6953e-06	5,Carbamidomethyl[C];	3	sp|P20742|PZP_HUMAN/sp|P20742-2|PZP_HUMAN/sp|P01023|A2MG_HUMAN/	772,K,A/641,K,A/766,K,A/	1|0|	target	0	2.01924	36
3196	KashinaA-20-L146-017-4hr-QEP.129255.129255.3.0.dta	129255	2873.32	3	0	EIK	TDLSFGSQIEFSCSEGFFLIGSTTSR	CEV	2873.33	-0.007495	18.5871	2.69772e-06	13,Carbamidomethyl[C];	3	sp|P04003|C4BPA_HUMAN/	127,K,C/	1|0|	target	0	-2.62102	36
3197	KashinaA-20-L146-017-4hr-QEP.94017.94017.2.0.dta	94017	2064.97	2	0	SCR	LLNLDGTCADSYSFVFSR	DPN	2064.97	0.000988	18.2256	2.70069e-06	8,Carbamidomethyl[C];	3	sp|P02753|RET4_HUMAN/tr|Q5VY30|Q5VY30_HUMAN/	139,R,D/137,R,D/	1|0|	target	0	-0.765243	32
3198	KashinaA-20-L146-017-4hr-QEP.82209.82209.2.0.dta	82209	2083.01	2	0	EWK	AGAFCLSEDAGLGISSTASLR	AFQ	2083.01	0.00166	16.9206	2.70691e-06	5,Carbamidomethyl[C];	3	sp|P20742|PZP_HUMAN/sp|P20742-2|PZP_HUMAN/sp|P01023|A2MG_HUMAN/	772,K,A/641,K,A/766,K,A/	1|0|	target	0	0.409958	36
3199	KashinaA-20-L146-017-4hr-QEP.51731.51731.2.0.dta	51731	2257.08	2	0	IRK	GGETSEMYLIQPDSSVKPYR	VYC	2257.08	0.001252	19.5405	2.70745e-06		3	sp|P02675|FIBB_HUMAN/tr|D6REL8|D6REL8_HUMAN/	247,K,V/28,K,V/	1|	target	1	-1.58237	4
3200	KashinaA-20-L146-017-4hr-QEP.103835.103835.2.0.dta	103835	2112.97	2	0	TTK	EQLGEFYEALDCLCIPR	SDV	2112.97	0.001073	19.4822	2.71124e-06	12,Carbamidomethyl[C];14,Carbamidomethyl[C];	3	sp|P19652|A1AG2_HUMAN/	153,K,S/	1|0|0|	target	0	0.257155	32
3201	KashinaA-20-L146-017-4hr-QEP.133518.133518.3.0.dta	133518	3205.77	3	0	AIK	GGVEDEVTLSAYITIALLEIPLTVTHPVVR	NAL	3205.77	0.000631	18.0734	2.71287e-06		3	sp|P01023|A2MG_HUMAN/	1092,K,N/	1|	target	0	-1.90107	4
3202	KashinaA-20-L146-017-4hr-QEP.90524.90524.2.0.dta	90524	2083.02	2	0	EWK	AGAFCLSEDAGLGISSTASLR	AFQ	2083.01	0.003866	17.3069	2.71423e-06	5,Carbamidomethyl[C];	3	sp|P20742|PZP_HUMAN/sp|P20742-2|PZP_HUMAN/sp|P01023|A2MG_HUMAN/	772,K,A/641,K,A/766,K,A/	1|0|	target	0	0.348344	36
3203	KashinaA-20-L146-017-4hr-QEP.70145.70145.4.0.dta	70145	3872.93	4	0	IFK	NMATRPYSIHAHGVQTESSTVTPTLPGETLTYVWK	IPE	3872.93	0.001105	19.5741	2.71504e-06		3	sp|P00450|CERU_HUMAN/tr|H7C5R1|H7C5R1_HUMAN/tr|E9PFZ2|E9PFZ2_HUMAN/	825,K,I/608,K,I/754,K,I/	1|	target	1	1.81199	4
3204	KashinaA-20-L146-017-4hr-QEP.77719.77719.3.0.dta	77719	2568.21	3	0	NSC	SANGPGLYLIHGPNLYCYSDVEK	LNA	2568.21	0.00125	19.0402	2.7164e-06	3,Deamidated[N];17,Carbamidomethyl[C];	1	sp|P02790|HEMO_HUMAN/	418,C,L/	1|0|0|	target	0	-0.336907	36
3205	KashinaA-20-L146-017-4hr-QEP.44054.44054.2.0.dta	44054	2214.01	2	0	VQK	EDIPPADLSDQVPDTESETR	ILL	2214	0.000693	15.75	2.71749e-06		3	sp|P01024|CO3_HUMAN/	959,K,I/	1|	target	0	-1.70945	0
3206	KashinaA-20-L146-017-4hr-QEP.108968.108968.2.0.dta	108968	2083.02	2	0	EWK	AGAFCLSEDAGLGISSTASLR	AFQ	2083.01	0.003343	17.1904	2.71803e-06	5,Carbamidomethyl[C];	3	sp|P20742|PZP_HUMAN/sp|P20742-2|PZP_HUMAN/sp|P01023|A2MG_HUMAN/	772,K,A/641,K,A/766,K,A/	1|0|	target	0	1.14202	36
3207	KashinaA-20-L146-017-4hr-QEP.35202.35202.3.0.dta	35202	2097.02	3	0	DLR	HTFMGVVSLGSPSGEVSHPR	KTR	2097.02	-0.002424	23.0879	2.71966e-06	4,Oxidation[M];	3	sp|P02765|FETUA_HUMAN/tr|C9JV77|C9JV77_HUMAN/	317,R,K/318,R,K/	1|0|	target	0	-2.18709	36
3208	KashinaA-20-L146-017-4hr-QEP.99965.99965.2.0.dta	99965	2275.14	2	0	DEK	GTEAAGAMFLEAIPMSIPPEVK	FNK	2275.13	0.002046	20.889	2.72429e-06	15,Oxidation[M];	3	sp|P01009|A1AT_HUMAN/tr|A0A024R6I7|A0A024R6I7_HUMAN/	367,K,F/367,K,F/	1|0|	target	0	1.18129	36
3209	KashinaA-20-L146-017-4hr-QEP.129916.129916.3.0.dta	129916	2291.15	3	0	FHK	AFLEVNEEGSEAAASTAVVIAGR	SLN	2291.15	0.0018	21.8534	2.72783e-06		3	sp|P01008|ANT3_HUMAN/tr|Q8TCE1|Q8TCE1_HUMAN/	402,K,S/197,K,S/	1|	target	0	-1.12672	4
3210	KashinaA-20-L146-017-4hr-QEP.97408.97408.2.0.dta	97408	2083.01	2	0	EWK	AGAFCLSEDAGLGISSTASLR	AFQ	2083.01	-0.001876	17.4356	2.72947e-06	5,Carbamidomethyl[C];	3	sp|P20742|PZP_HUMAN/sp|P20742-2|PZP_HUMAN/sp|P01023|A2MG_HUMAN/	772,K,A/641,K,A/766,K,A/	1|0|	target	0	-1.26233	36
3211	KashinaA-20-L146-017-4hr-QEP.97969.97969.4.0.dta	97969	5233.07	4	0	FCR	NPDGDEEGVWCYVAGKPGDFGYCDLNYCEEAVEEETGDGLDEDSDR	AIE	5233.07	0.004952	18.9957	2.73002e-06	11,Carbamidomethyl[C];23,Carbamidomethyl[C];28,Carbamidomethyl[C];	3	sp|P00734|THRB_HUMAN/tr|C9JV37|C9JV37_HUMAN/tr|E9PIT3|E9PIT3_HUMAN/	263,R,A/253,R,A/263,R,A/	1|0|0|0|	target	1	-2.98858	36
3212	KashinaA-20-L146-017-4hr-QEP.84619.84619.2.0.dta	84619	1907.96	2	0	VHK	AVLDVFEEGTEASAATAVK	ITL	1907.96	0.000622	17.5366	2.73193e-06		3	sp|P01011|AACT_HUMAN/tr|G3V3A0|G3V3A0_HUMAN/	360,K,I/142,K,I/	1|	target	0	-0.495428	4
3213	KashinaA-20-L146-017-4hr-QEP.82254.82254.4.0.dta	82254	2805.49	4	0	EVK	ITPGKPYILTVPGHLDEMQLDIQAR	YIY	2805.5	-0.003094	19.188	2.7363e-06		3	sp|P0C0L5|CO4B_HUMAN/sp|P0C0L4|CO4A_HUMAN/sp|P0C0L4-2|CO4A_HUMAN/tr|A0A0G2JL54|A0A0G2JL54_HUMAN/tr|A0A140TA29|A0A140TA29_HUMAN/tr|A0A140TA49|A0A140TA49_HUMAN/tr|A0A140TA32|A0A140TA32_HUMAN/tr|A0A140TA44|A0A140TA44_HUMAN/tr|A0A0G2JPR0|A0A0G2JPR0_HUMAN/tr|F5GXS0|F5GXS0_HUMAN/	244,K,Y/244,K,Y/244,K,Y/244,K,Y/244,K,Y/244,K,Y/244,K,Y/244,K,Y/244,K,Y/244,K,Y/	1|	target	1	-1.88149	4
3214	KashinaA-20-L146-017-4hr-QEP.89779.89779.3.0.dta	89779	2212.17	3	0	QLR	SLALGTFAHTPALASLGLSNNR	LSR	2212.17	-0.000968	21.7488	2.73849e-06	20,Deamidated[N];	3	sp|P35858|ALS_HUMAN/sp|P35858-2|ALS_HUMAN/	135,R,L/173,R,L/	1|0|	target	0	-1.71175	36
3215	KashinaA-20-L146-017-4hr-QEP.128737.128737.2.0.dta	128737	2340.32	2	0	LTR	NALTGLPPGLFQASATLDTLVLK	ENQ	2340.32	0.002181	15.9198	2.74014e-06		3	sp|P02750|A2GL_HUMAN/	125,R,E/	1|	target	0	1.66847	4
3216	KashinaA-20-L146-017-4hr-QEP.114902.114902.3.0.dta	114902	2403.21	3	0	LSK	HVEDVPAFQALGSLNDLQFFR	YNS	2403.21	0.001344	20.9486	2.74206e-06		3	sp|P25311|ZA2G_HUMAN/tr|H7BZJ8|H7BZJ8_HUMAN/tr|C9JEV0|C9JEV0_HUMAN/	39,K,Y/10,K,Y/36,K,Y/	1|	target	0	-1.93622	4
3217	KashinaA-20-L146-017-4hr-QEP.76860.76860.4.0.dta	76860	2843.38	4	0	FFK	NWRDPDQTDGLGLSYLSSHIANVER	VPF	2843.37	0.004893	20.2733	2.747e-06		3	sp|P06396|GELS_HUMAN/sp|P06396-2|GELS_HUMAN/sp|P06396-3|GELS_HUMAN/sp|P06396-4|GELS_HUMAN/tr|A0A0A0MS51|A0A0A0MS51_HUMAN/tr|A0A0A0MT01|A0A0A0MT01_HUMAN/	394,K,V/343,K,V/354,K,V/351,K,V/360,K,V/379,K,V/	1|	target	1	-1.03173	4
3218	KashinaA-20-L146-017-4hr-QEP.114216.114216.3.0.dta	114216	2826.42	3	0	TGK	IDFLNNYALFLSPSAQQASWQVSAR	FNQ	2826.42	0.002271	19.2595	2.74892e-06		3	sp|P04114|APOB_HUMAN/	3067,K,F/	1|	target	0	-1.64537	4
3219	KashinaA-20-L146-017-4hr-QEP.129057.129057.2.0.dta	129057	2104.1	2	0	LVK	ELDRDTVFALVNYIFFK	GKW	2104.11	-0.006798	24.2122	2.75387e-06	18,Methyl[AnyC-term];	3	sp|P01009|A1AT_HUMAN/sp|P01009-2|A1AT_HUMAN/sp|P01009-3|A1AT_HUMAN/tr|A0A0G2JRN3|A0A0G2JRN3_HUMAN/tr|A0A024R6I7|A0A024R6I7_HUMAN/	198,K,G/198,K,G/198,K,G/198,K,G/198,K,G/	1|0|	target	1	-0.459651	96
3220	KashinaA-20-L146-017-4hr-QEP.36161.36161.2.0.dta	36161	1863.83	2	0	EVK	DTEEEDFHVDQATTVK	VPM	1863.82	0.001858	19.9545	2.75387e-06		3	tr|A0A0G2JRN3|A0A0G2JRN3_HUMAN/tr|A0A024R6I7|A0A024R6I7_HUMAN/	225,K,V/225,K,V/	1|	target	0	-1.25414	0
3221	KashinaA-20-L146-017-4hr-QEP.133789.133789.2.1.dta	133789	2159.02	2	0	IAK	IMNGEADAMSLDGGFVYIAGK	CGL	2159.01	0.004485	17.8006	2.75415e-06		3	sp|P02787|TRFE_HUMAN/	399,K,C/	1|	target	0	-0.749577	4
3222	KashinaA-20-L146-017-4hr-QEP.26746.26746.4.0.dta	26746	2550.27	4	0	NTR	KPVDEYKDCHLAQVPSHTVVAR	SMG	2550.28	-0.00367	25.0323	2.75415e-06	9,Carboxymethyl[C];	3	sp|P02787|TRFE_HUMAN/	251,R,S/	1|0|	target	2	-0.395403	36
3223	KashinaA-20-L146-017-4hr-QEP.101836.101836.2.0.dta	101836	2083.01	2	0	EWK	AGAFCLSEDAGLGISSTASLR	AFQ	2083.01	0.000766	16.8593	2.75442e-06	5,Carbamidomethyl[C];	3	sp|P20742|PZP_HUMAN/sp|P20742-2|PZP_HUMAN/sp|P01023|A2MG_HUMAN/	772,K,A/641,K,A/766,K,A/	1|0|	target	0	0.831098	36
3224	KashinaA-20-L146-017-4hr-QEP.57010.57010.2.0.dta	57010	1952.94	2	0	WAK	NLNEKDYELLCLDGTR	KPV	1952.94	0.000804	20.1044	2.75608e-06	11,Carbamidomethyl[C];	3	sp|P02787|TRFE_HUMAN/	571,K,K/	1|0|	target	1	1.23857	32
3225	KashinaA-20-L146-017-4hr-QEP.57830.57830.2.0.dta	57830	1833.92	2	0	ITK	VFSNGADLSGVTEEAPLK	LSK	1833.92	0.001474	18.1889	2.75745e-06		3	sp|P01009|A1AT_HUMAN/sp|P01009-2|A1AT_HUMAN/tr|A0A0G2JRN3|A0A0G2JRN3_HUMAN/tr|A0A024R6I7|A0A024R6I7_HUMAN/	334,K,L/334,K,L/334,K,L/334,K,L/	1|	target	0	-2.52141	0
3226	KashinaA-20-L146-017-4hr-QEP.58875.58875.2.0.dta	58875	1795.76	2	0	FCR	NPDGDEEGVWCYVAGK	PGD	1795.76	0.001356	19.547	2.75883e-06	11,Carbamidomethyl[C];	3	sp|P00734|THRB_HUMAN/tr|C9JV37|C9JV37_HUMAN/tr|E9PIT3|E9PIT3_HUMAN/	263,R,P/253,R,P/263,R,P/	1|0|	target	0	3.086	32
3227	KashinaA-20-L146-017-4hr-QEP.129918.129918.2.0.dta	129918	2176	2	0	IAK	IMNGEADAMSLDGGFVYIAGK	CGL	2175.99	0.004842	22.3229	2.76297e-06	2,Oxidation[M];3,Deamidated[N];	3	sp|P02787|TRFE_HUMAN/	399,K,C/	1|0|0|	target	0	2.65789	36
3228	KashinaA-20-L146-017-4hr-QEP.68047.68047.2.0.dta	68047	2139.08	2	0	CPR	DIPTNSPELEETLTHTITK	LNA	2139.08	0.001659	17.1081	2.76851e-06		3	sp|P01042|KNG1_HUMAN/sp|P01042-2|KNG1_HUMAN/sp|P01042-3|KNG1_HUMAN/	269,R,L/269,R,L/233,R,L/	1|	target	0	0.992694	0
3229	KashinaA-20-L146-017-4hr-QEP.45091.45091.2.0.dta	45091	1863.83	2	0	EVK	DTEEEDFHVDQATTVK	VPM	1863.82	0.002468	21.4482	2.76934e-06		3	tr|A0A0G2JRN3|A0A0G2JRN3_HUMAN/tr|A0A024R6I7|A0A024R6I7_HUMAN/	225,K,V/225,K,V/	1|	target	0	1.1116	0
3230	KashinaA-20-L146-017-4hr-QEP.46660.46660.2.0.dta	46660	1909.88	2	0	KSR	LLATLCSAEVCQCAEGK	CPR	1909.88	0.00135	18.373	2.77599e-06	6,Carbamidomethyl[C];11,Carbamidomethyl[C];13,Carbamidomethyl[C];	3	sp|P0C0L5|CO4B_HUMAN/sp|P0C0L4|CO4A_HUMAN/sp|P0C0L4-2|CO4A_HUMAN/tr|A0A0G2JL54|A0A0G2JL54_HUMAN/tr|A0A140TA29|A0A140TA29_HUMAN/tr|A0A140TA49|A0A140TA49_HUMAN/tr|A0A140TA32|A0A140TA32_HUMAN/tr|A0A140TA44|A0A140TA44_HUMAN/tr|A0A0G2JPR0|A0A0G2JPR0_HUMAN/tr|A0A3B3ISA6|A0A3B3ISA6_HUMAN/tr|F5GXS0|F5GXS0_HUMAN/	1577,R,C/1577,R,C/1531,R,C/1531,R,C/1531,R,C/1531,R,C/1531,R,C/1531,R,C/1577,R,C/1129,R,C/1531,R,C/	1|0|0|0|	target	0	-0.653886	32
3231	KashinaA-20-L146-017-4hr-QEP.120959.120959.3.0.dta	120959	2387.19	3	0	ITK	QQNAQGGFSSTQDTVVALHALSK	YGA	2387.19	-0.002316	20.6203	2.77655e-06		3	sp|P01023|A2MG_HUMAN/	1240,K,Y/	1|	target	0	-1.04287	4
3232	KashinaA-20-L146-017-4hr-QEP.101704.101704.3.0.dta	101704	3167.48	3	0	PIR	NSVDELNNNVEAVSQTSSSSFQYMYLLK	DLW	3167.48	-0.003781	21.7229	2.77877e-06		3	sp|P02675|FIBB_HUMAN/	124,R,D/	1|	target	0	-2.16537	4
3233	KashinaA-20-L146-017-4hr-QEP.77134.77134.3.0.dta	77134	2470.32	3	0	GSK	STATISGLKPGVDYTITVYAVTGR	GDS	2470.32	0.000786	23.7876	2.77877e-06		3	sp|P02751|FINC_HUMAN/sp|P02751-1|FINC_HUMAN/sp|P02751-3|FINC_HUMAN/sp|P02751-4|FINC_HUMAN/sp|P02751-5|FINC_HUMAN/sp|P02751-6|FINC_HUMAN/sp|P02751-7|FINC_HUMAN/sp|P02751-8|FINC_HUMAN/sp|P02751-9|FINC_HUMAN/sp|P02751-10|FINC_HUMAN/sp|P02751-11|FINC_HUMAN/sp|P02751-12|FINC_HUMAN/sp|P02751-13|FINC_HUMAN/sp|P02751-14|FINC_HUMAN/sp|P02751-17|FINC_HUMAN/tr|H0Y7Z1|H0Y7Z1_HUMAN/	1591,K,G/1500,K,G/1500,K,G/1500,K,G/1500,K,G/1500,K,G/1591,K,G/1500,K,G/1500,K,G/1500,K,G/1500,K,G/1268,K,G/1591,K,G/1500,K,G/1500,K,G/307,K,G/	1|	target	1	-1.21189	4
3234	KashinaA-20-L146-017-4hr-QEP.63930.63930.2.0.dta	63930	2252.01	2	0	NSR	QLYDHMIDDSMICAGNLQK	PGQ	2252.01	-0.000463	20.3395	2.77905e-06	13,Carbamidomethyl[C];	3	sp|Q14520|HABP2_HUMAN/sp|Q14520-2|HABP2_HUMAN/	480,R,P/454,R,P/	1|0|	target	0	-2.92731	36
3235	KashinaA-20-L146-017-4hr-QEP.75762.75762.2.0.dta	75762	2176	2	0	IAK	IMNGEADAMSLDGGFVYIAGK	CGL	2175.99	0.005005	22.2595	2.7821e-06	3,Deamidated[N];9,Oxidation[M];	3	sp|P02787|TRFE_HUMAN/	399,K,C/	1|0|0|	target	0	0.199134	36
3236	KashinaA-20-L146-017-4hr-QEP.47772.47772.2.0.dta	47772	2047.97	2	0	DAK	RLYGSEAFATDFQDSAAAK	KLI	2047.97	-0.00131	21.6788	2.78322e-06		3	sp|P01011|AACT_HUMAN/sp|P01011-2|AACT_HUMAN/tr|G3V595|G3V595_HUMAN/	158,K,K/158,K,K/158,K,K/	1|	target	1	-1.50481	4
3237	KashinaA-20-L146-017-4hr-QEP.68307.68307.3.0.dta	68307	2139.09	3	0	CPR	DIPTNSPELEETLTHTITK	LNA	2139.08	0.005389	17.6829	2.78433e-06		3	sp|P01042|KNG1_HUMAN/sp|P01042-2|KNG1_HUMAN/sp|P01042-3|KNG1_HUMAN/	269,R,L/269,R,L/233,R,L/	1|	target	0	-0.607621	0
3238	KashinaA-20-L146-017-4hr-QEP.97114.97114.2.0.dta	97114	2083.02	2	0	EWK	AGAFCLSEDAGLGISSTASLR	AFQ	2083.01	0.003433	17.4362	2.78461e-06	5,Carbamidomethyl[C];	3	sp|P20742|PZP_HUMAN/sp|P20742-2|PZP_HUMAN/sp|P01023|A2MG_HUMAN/	772,K,A/641,K,A/766,K,A/	1|0|	target	0	0.697798	36
3239	KashinaA-20-L146-017-4hr-QEP.49149.49149.2.0.dta	49149	2054.87	2	0	IDK	GQELCADYSENTFTEYK	KKL	2054.86	0.000673	18.9822	2.78628e-06	5,Carbamidomethyl[C];	3	sp|P02774|VTDB_HUMAN/sp|P02774-2|VTDB_HUMAN/sp|P02774-3|VTDB_HUMAN/tr|D6RF35|D6RF35_HUMAN/	402,K,K/280,K,K/421,K,K/402,K,K/	1|0|	target	0	-2.61305	32
3240	KashinaA-20-L146-017-4hr-QEP.99308.99308.3.0.dta	99308	2992.57	3	0	DLK	SVLGQLGITKVFSNGADLSGVTEEAPLK	LSK	2992.57	0.001392	20.5373	2.79242e-06	10,Hex[K];	3	sp|P01009|A1AT_HUMAN/sp|P01009-2|A1AT_HUMAN/tr|A0A0G2JRN3|A0A0G2JRN3_HUMAN/tr|A0A024R6I7|A0A024R6I7_HUMAN/	324,K,L/324,K,L/324,K,L/324,K,L/	1|0|	target	1	-0.404148	36
3241	KashinaA-20-L146-017-4hr-QEP.134251.134251.2.0.dta	134251	2083.01	2	0	EWK	AGAFCLSEDAGLGISSTASLR	AFQ	2083.01	0.002295	17.721	2.79465e-06	5,Carbamidomethyl[C];	3	sp|P20742|PZP_HUMAN/sp|P20742-2|PZP_HUMAN/sp|P01023|A2MG_HUMAN/	772,K,A/641,K,A/766,K,A/	1|0|	target	0	-0.144106	36
3242	KashinaA-20-L146-017-4hr-QEP.93232.93232.2.0.dta	93232	2417.08	2	0	DER	FGSYCPTTCGIADFLSTYQTK	VDK	2417.08	0.003146	19.0432	2.79605e-06	5,Carbamidomethyl[C];9,Carbamidomethyl[C];	3	sp|P02679|FIBG_HUMAN/sp|P02679-2|FIBG_HUMAN/tr|C9JEU5|C9JEU5_HUMAN/tr|C9JC84|C9JC84_HUMAN/	40,R,V/40,R,V/40,R,V/40,R,V/	1|0|0|	target	0	-1.37016	36
3243	KashinaA-20-L146-017-4hr-QEP.104069.104069.3.0.dta	104069	2682.38	3	0	VSA	MEPLGWQLTSGPNQEQVSPLTLLK	LGN	2682.38	0.00029	25.3405	2.79941e-06	1,Oxidation[M];	1	tr|A0A0G2JPA8|A0A0G2JPA8_HUMAN/tr|A0A0J9YWQ3|A0A0J9YWQ3_HUMAN/tr|A0A0J9YY65|A0A0J9YY65_HUMAN/	27,A,L/27,A,L/27,A,L/	1|0|	target	0	0.420212	36
3244	KashinaA-20-L146-017-4hr-QEP.54526.54526.4.0.dta	54526	3394.65	4	0	ILR	LESEETMVLEAHDAQGDVPVTVTVHDFPGKK	LVL	3394.65	-1.9e-05	24.4124	2.80221e-06	7,Oxidation[M];	3	sp|P01024|CO3_HUMAN/	35,R,L/	1|0|	target	1	1.34221	36
3245	KashinaA-20-L146-017-4hr-QEP.22282.22282.3.0.dta	22282	1886.88	3	0	GFR	HRHPDEAAFFDTASTGK	TFP	1886.88	0.001655	22.2393	2.80389e-06		3	sp|P02671|FIBA_HUMAN/sp|P02671-2|FIBA_HUMAN/	510,R,T/510,R,T/	1|	target	1	1.66936	4
3246	KashinaA-20-L146-017-4hr-QEP.79816.79816.3.0.dta	79816	2296.19	3	0	TVR	TPGAAANLELIFVGPQHAGNYR	CRY	2296.18	0.007464	22.2818	2.80389e-06		3	sp|P04217|A1BG_HUMAN/sp|P04217-2|A1BG_HUMAN/	447,R,C/325,R,C/	1|	target	0	-1.43157	68
3247	KashinaA-20-L146-017-4hr-QEP.94912.94912.3.0.dta	94912	2588.36	3	0	LLR	TLNQPDSQLQLTTGNGLFLSEGLK	LVD	2588.36	0.003624	22.1084	2.8067e-06	25,Methyl[AnyC-term];	3	sp|P01009|A1AT_HUMAN/sp|P01009-2|A1AT_HUMAN/sp|P01009-3|A1AT_HUMAN/tr|A0A0G2JRN3|A0A0G2JRN3_HUMAN/tr|G3V2B9|G3V2B9_HUMAN/tr|A0A024R6I7|A0A024R6I7_HUMAN/tr|G3V544|G3V544_HUMAN/	125,R,L/125,R,L/125,R,L/125,R,L/39,R,L/125,R,L/125,R,L/	1|0|	target	0	-0.288943	36
3248	KashinaA-20-L146-017-4hr-QEP.68968.68968.3.0.dta	68968	3250.56	3	0	ILR	LESEETMVLEAHDAQGDVPVTVTVHDFPGK	KLV	3250.56	0.00211	25.8916	2.81119e-06		3	sp|P01024|CO3_HUMAN/	35,R,K/	1|	target	0	-1.30261	4
3249	KashinaA-20-L146-017-4hr-QEP.97892.97892.2.0.dta	97892	2159.02	2	0	IAK	IMNGEADAMSLDGGFVYIAGK	CGL	2159.01	0.001205	19.5571	2.81231e-06		3	sp|P02787|TRFE_HUMAN/	399,K,C/	1|	target	0	-1.78929	4
3250	KashinaA-20-L146-017-4hr-QEP.93233.93233.3.0.dta	93233	3069.35	3	0	AVR	YTTFEYPNTISFSCNTGFYLNGADSAK	CTE	3069.35	0.002669	19.8151	2.81879e-06	14,Carbamidomethyl[C];21,Deamidated[N];	3	sp|P02749|APOH_HUMAN/tr|J3QRN2|J3QRN2_HUMAN/tr|J3QLI0|J3QLI0_HUMAN/	96,R,C/96,R,C/36,R,C/	1|0|0|	target	0	-2.30227	36
3251	KashinaA-20-L146-017-4hr-QEP.79110.79110.3.0.dta	79110	2469.16	3	0	SGK	TSESGELHGLTTEEEFVEGIYK	VEI	2469.17	-0.002779	23.2256	2.82274e-06	3,Methyl[E];	3	sp|P02766|TTHY_HUMAN/tr|A0A087WT59|A0A087WT59_HUMAN/tr|A0A087WV45|A0A087WV45_HUMAN/	68,K,V/68,K,V/68,K,V/	1|0|	target	0	0.555658	36
3252	KashinaA-20-L146-017-4hr-QEP.56358.56358.2.0.dta	56358	1833.92	2	0	ITK	VFSNGADLSGVTEEAPLK	LSK	1833.92	-7.7e-05	17.6453	2.82641e-06		3	sp|P01009|A1AT_HUMAN/sp|P01009-2|A1AT_HUMAN/tr|A0A0G2JRN3|A0A0G2JRN3_HUMAN/tr|A0A024R6I7|A0A024R6I7_HUMAN/	334,K,L/334,K,L/334,K,L/334,K,L/	1|	target	0	0.136036	0
3253	KashinaA-20-L146-017-4hr-QEP.79764.79764.4.0.dta	79764	4288.72	4	0	SDK	FFTSHNGMQFSTWDNDNDKFEGNCAEQDGSGWWMNK	CHA	4288.71	0.011211	26.1651	2.82669e-06	15,Deamidated[N];24,Carbamidomethyl[C];	3	sp|P02679|FIBG_HUMAN/sp|P02679-2|FIBG_HUMAN/tr|C9JEU5|C9JEU5_HUMAN/tr|C9JC84|C9JC84_HUMAN/	328,K,C/328,K,C/336,K,C/336,K,C/	1|0|0|	target	1	1.84718	36
3254	KashinaA-20-L146-017-4hr-QEP.106980.106980.3.0.dta	106980	3142.41	3	0	VTK	EVVTSEDGSDCPEAMDLGTLSGIGTLDGFR	HRH	3142.42	-0.008913	21.6704	2.82698e-06	11,Carbamidomethyl[C];31,Methyl[AnyC-term];	3	sp|P02671|FIBA_HUMAN/sp|P02671-2|FIBA_HUMAN/	480,K,H/480,K,H/	1|0|0|	target	0	-1.84955	36
3255	KashinaA-20-L146-017-4hr-QEP.47731.47731.2.0.dta	47731	2054.87	2	0	IDK	GQELCADYSENTFTEYK	KKL	2054.86	0.002092	19.7046	2.82726e-06	5,Carbamidomethyl[C];	3	sp|P02774|VTDB_HUMAN/sp|P02774-2|VTDB_HUMAN/sp|P02774-3|VTDB_HUMAN/tr|D6RF35|D6RF35_HUMAN/	402,K,K/280,K,K/421,K,K/402,K,K/	1|0|	target	0	0.185884	32
3256	KashinaA-20-L146-017-4hr-QEP.35290.35290.2.0.dta	35290	2092.83	2	0	TLK	SLGECCDVEDSTTCFNAK	GPL	2092.83	-5.5e-05	19.9256	2.82811e-06	5,Carbamidomethyl[C];6,Carbamidomethyl[C];14,Carbamidomethyl[C];	3	sp|P02774|VTDB_HUMAN/sp|P02774-2|VTDB_HUMAN/sp|P02774-3|VTDB_HUMAN/tr|D6RF35|D6RF35_HUMAN/	370,K,G/248,K,G/389,K,G/370,K,G/	1|0|0|0|	target	0	0.747519	36
3257	KashinaA-20-L146-017-4hr-QEP.54697.54697.2.0.dta	54697	2157.94	2	0	PYR	VYCDMNTENGGWTVIQNR	QDG	2157.93	0.004256	20.4009	2.83179e-06	3,Carbamidomethyl[C];9,Deamidated[N];	3	sp|P02675|FIBB_HUMAN/tr|D6REL8|D6REL8_HUMAN/	267,R,Q/48,R,Q/	1|0|0|	target	0	0.319885	32
3258	KashinaA-20-L146-017-4hr-QEP.122776.122776.2.0.dta	122776	2487.25	2	0	EVR	EFLGENISNFLSLAGNTYQLTR	GIG	2487.25	0.001651	17.5635	2.83604e-06		3	sp|O14791|APOL1_HUMAN/sp|O14791-2|APOL1_HUMAN/sp|O14791-3|APOL1_HUMAN/	255,R,G/271,R,G/237,R,G/	1|	target	0	0.854577	4
3259	KashinaA-20-L146-017-4hr-QEP.28235.28235.2.0.dta	28235	1758.87	2	0	LDR	QDPPSVVVTSHQAPGEK	KKL	1758.87	-9.8e-05	18.8507	2.84058e-06	0,Gln->pyro-Glu[AnyN-termQ];	3	sp|P25311|ZA2G_HUMAN/	203,R,K/	1|0|	target	0	1.51929	32
3260	KashinaA-20-L146-017-4hr-QEP.91002.91002.3.0.dta	91002	2263.14	3	0	VGK	SLYVSATVILHSGSDMVQAER	SGI	2263.14	0.00185	17.4733	2.84115e-06		3	sp|P01024|CO3_HUMAN/	322,K,S/	1|	target	0	0.665173	4
3261	KashinaA-20-L146-017-4hr-QEP.121326.121326.2.0.dta	121326	2466.38	2	0	ANK	IADFELPTIIVPEQTIEIPSIK	FSV	2466.37	0.002555	17.6798	2.84171e-06		3	sp|P04114|APOB_HUMAN/	3846,K,F/	1|	target	0	0.747454	4
3262	KashinaA-20-L146-017-4hr-QEP.129615.129615.3.0.dta	129615	2291.15	3	0	FHK	AFLEVNEEGSEAAASTAVVIAGR	SLN	2291.15	0.002971	22.1238	2.84627e-06		3	sp|P01008|ANT3_HUMAN/tr|Q8TCE1|Q8TCE1_HUMAN/	402,K,S/197,K,S/	1|	target	0	-5.13002	4
3263	KashinaA-20-L146-017-4hr-QEP.83311.83311.2.0.dta	83311	2202.12	2	0	FSK	LREQLGPVTQEFWDNLEK	ETE	2202.12	0.00041	25.0681	2.84826e-06		3	sp|P02647|APOA1_HUMAN/tr|F8W696|F8W696_HUMAN/	83,K,E/61,K,E/	1|	target	1	-1.14969	4
3264	KashinaA-20-L146-017-4hr-QEP.101285.101285.2.0.dta	101285	2160.01	2	0	IAK	IMNGEADAMSLDGGFVYIAGK	CGL	2160	0.014493	19.833	2.84911e-06	3,Deamidated[N];	3	sp|P02787|TRFE_HUMAN/	399,K,C/	1|0|	target	0	-1.42572	100
3265	KashinaA-20-L146-017-4hr-QEP.875.875.3.0.dta	875	2834.17	3	0	KYR	LTYAYFAGGDAGDAFDGFDFGDDPSDK	FFT	2834.17	0.000498	17.6937	2.85282e-06		3	sp|P02679|FIBG_HUMAN/sp|P02679-2|FIBG_HUMAN/tr|C9JEU5|C9JEU5_HUMAN/tr|C9JC84|C9JC84_HUMAN/	301,R,F/301,R,F/309,R,F/309,R,F/	1|	target	0	-0.095377	4
3266	KashinaA-20-L146-017-4hr-QEP.39843.39843.2.1.dta	39843	1891.85	2	0	EVK	DTEEEDFHVDQVTTVK	VPM	1891.86	-0.004434	22.1817	2.85453e-06		3	sp|P01009|A1AT_HUMAN/sp|P01009-2|A1AT_HUMAN/sp|P01009-3|A1AT_HUMAN/	225,K,V/225,K,V/225,K,V/	1|	target	0	-3.09534	0
3267	KashinaA-20-L146-017-4hr-QEP.52063.52063.3.0.dta	52063	1984.87	3	0	KNR	MDVFSQNMFCAGHPSLK	QDA	1984.87	0.001196	22.0141	2.85596e-06	8,Oxidation[M];10,Carbamidomethyl[C];	3	sp|P00736|C1R_HUMAN/tr|B4DPQ0|B4DPQ0_HUMAN/tr|A0A3B3ISR2|A0A3B3ISR2_HUMAN/tr|A0A3B3ITU4|A0A3B3ITU4_HUMAN/tr|F5H2D0|F5H2D0_HUMAN/	629,R,Q/643,R,Q/629,R,Q/275,R,Q/595,R,Q/	1|0|0|	target	0	-1.31861	32
3268	KashinaA-20-L146-017-4hr-QEP.80218.80218.2.0.dta	80218	1949.96	2	0	EVR	VVAEGFDFANGINISPDGK	YVY	1949.96	-0.000172	17.3378	2.85682e-06		3	sp|P27169|PON1_HUMAN/	214,R,Y/	1|	target	0	-1.20737	0
3269	KashinaA-20-L146-017-4hr-QEP.80910.80910.3.0.dta	80910	2762.35	3	0	NCK	HPPVVMNGAVADGILASYATGSSVEYR	CNE	2762.35	0.002268	22.6172	2.85796e-06	7,Deamidated[N];	3	sp|P05160|F13B_HUMAN/	397,K,C/	1|0|	target	0	0.088286	36
3270	KashinaA-20-L146-017-4hr-QEP.35906.35906.3.0.dta	35906	2303.15	3	0	SCR	ASQSVSSNLAWYQQKPGQAPR	LLI	2303.15	-0.004707	17.8374	2.85882e-06		3	sp|P01624|KV315_HUMAN/sp|A0A087WSY6|KVD15_HUMAN/	44,R,L/44,R,L/	1|	target	1	-1.57718	0
3271	KashinaA-20-L146-017-4hr-QEP.30912.30912.3.0.dta	30912	2490.06	3	0	NIR	MFTTAPDQVDKEDEDFQESNK	MHS	2490.06	-0.003735	22.0653	2.86225e-06	1,Oxidation[M];	3	sp|P00450|CERU_HUMAN/tr|H7C5R1|H7C5R1_HUMAN/tr|E9PFZ2|E9PFZ2_HUMAN/	598,R,M/381,R,M/598,R,M/	1|0|	target	1	-3.24898	36
3272	KashinaA-20-L146-017-4hr-QEP.95523.95523.3.0.dta	95523	2330.14	3	0	VSR	SEFPESWLWNVEDLKEPPK	NGI	2330.13	0.001244	18.7575	2.86254e-06		3	sp|P01024|CO3_HUMAN/	764,R,N/	1|	target	1	0.125704	4
3273	KashinaA-20-L146-017-4hr-QEP.126529.126529.4.0.dta	126529	2852.36	4	0	RVK	WYLFGMGNEVDVHAAFFHGQALTNK	NYR	2852.36	0.002116	19.3135	2.86397e-06		3	sp|P00450|CERU_HUMAN/tr|H7C5R1|H7C5R1_HUMAN/tr|E9PFZ2|E9PFZ2_HUMAN/	282,K,N/65,K,N/282,K,N/	1|	target	0	-0.723544	4
3274	KashinaA-20-L146-017-4hr-QEP.68845.68845.3.0.dta	68845	3196.48	3	0	TAR	NFPPSQDASGDLYTTSSQLTLPATQCPDGK	SVT	3196.47	0.001971	18.7371	2.86397e-06	26,Carbamidomethyl[C];	3	sp|P01877|IGHA2_HUMAN/tr|A0A0G2JMB2|A0A0G2JMB2_HUMAN/tr|A0A286YEY5|A0A286YEY5_HUMAN/	51,R,S/51,R,S/51,R,S/	1|0|	target	0	-2.99336	36
3275	KashinaA-20-L146-017-4hr-QEP.128594.128594.4.1.dta	128594	3741.9	4	0	DLR	GISEQSLVVSGVQHQSTLELSEVGVEAAAATSIAMSR	MSL	3741.9	0.002029	21.3742	2.86655e-06		3	sp|P08697|A2AP_HUMAN/sp|P08697-2|A2AP_HUMAN/tr|A0A0G2JPA8|A0A0G2JPA8_HUMAN/	366,R,M/302,R,M/302,R,M/	1|	target	0	0.355383	4
3276	KashinaA-20-L146-017-4hr-QEP.98230.98230.3.0.dta	98230	3219.47	3	0	TSR	DGWHSWPIAHQWPQGPSAVDAAFSWEEK	LYL	3219.47	0.001465	24.1558	2.872e-06		3	sp|P02790|HEMO_HUMAN/	289,R,L/	1|	target	0	-1.09692	4
3277	KashinaA-20-L146-017-4hr-QEP.34210.34210.2.0.dta	34210	2092.83	2	0	TLK	SLGECCDVEDSTTCFNAK	GPL	2092.83	0.002096	20.3088	2.87228e-06	5,Carbamidomethyl[C];6,Carbamidomethyl[C];14,Carbamidomethyl[C];	3	sp|P02774|VTDB_HUMAN/sp|P02774-2|VTDB_HUMAN/sp|P02774-3|VTDB_HUMAN/tr|D6RF35|D6RF35_HUMAN/	370,K,G/248,K,G/389,K,G/370,K,G/	1|0|0|0|	target	0	0.178579	36
3278	KashinaA-20-L146-017-4hr-QEP.96117.96117.3.0.dta	96117	2330.13	3	0	VSR	SEFPESWLWNVEDLKEPPK	NGI	2330.13	-0.000908	19.0298	2.87286e-06		3	sp|P01024|CO3_HUMAN/	764,R,N/	1|	target	1	0.375811	4
3279	KashinaA-20-L146-017-4hr-QEP.111188.111188.2.0.dta	111188	2083.01	2	0	EWK	AGAFCLSEDAGLGISSTASLR	AFQ	2083.01	0.000198	17.1055	2.87746e-06	5,Carbamidomethyl[C];	3	sp|P20742|PZP_HUMAN/sp|P20742-2|PZP_HUMAN/sp|P01023|A2MG_HUMAN/	772,K,A/641,K,A/766,K,A/	1|0|	target	0	0.511903	36
3280	KashinaA-20-L146-017-4hr-QEP.100561.100561.2.0.dta	100561	2064.97	2	0	SCR	LLNLDGTCADSYSFVFSR	DPN	2064.97	0.001134	17.2336	2.88091e-06	8,Carbamidomethyl[C];	3	sp|P02753|RET4_HUMAN/tr|Q5VY30|Q5VY30_HUMAN/	139,R,D/137,R,D/	1|0|	target	0	-1.24316	32
3281	KashinaA-20-L146-017-4hr-QEP.129031.129031.3.0.dta	129031	2366.27	3	0	AQK	VPTADLEDVLPLAEDITNILSK	CCE	2366.27	-0.002363	20.721	2.88091e-06		3	sp|P02774|VTDB_HUMAN/sp|P02774-2|VTDB_HUMAN/sp|P02774-3|VTDB_HUMAN/tr|D6RF35|D6RF35_HUMAN/tr|D6RBJ7|D6RBJ7_HUMAN/	242,K,C/120,K,C/261,K,C/242,K,C/242,K,C/	1|	target	0	-1.59646	4
3282	KashinaA-20-L146-017-4hr-QEP.96539.96539.2.0.dta	96539	2083.01	2	0	EWK	AGAFCLSEDAGLGISSTASLR	AFQ	2083.01	0.000489	16.9536	2.8838e-06	5,Carbamidomethyl[C];	3	sp|P20742|PZP_HUMAN/sp|P20742-2|PZP_HUMAN/sp|P01023|A2MG_HUMAN/	772,K,A/641,K,A/766,K,A/	1|0|	target	0	1.5827	36
3283	KashinaA-20-L146-017-4hr-QEP.118664.118664.3.0.dta	118664	2675.37	3	0	IVR	FNRPFLMIIVPTDTQNIFFMSK	VTN	2675.37	-0.00236	24.0615	2.89015e-06	20,Oxidation[M];	3	sp|P01011|AACT_HUMAN/tr|G3V3A0|G3V3A0_HUMAN/	394,R,V/176,R,V/	1|0|	target	1	-0.859102	36
3284	KashinaA-20-L146-017-4hr-QEP.38395.38395.4.0.dta	38395	2768.33	4	0	KEK	VAQLEAQCQEPCKDTVQIHDITGK	DCQ	2768.33	-0.000143	16.4457	2.8913e-06	8,Carbamidomethyl[C];12,Carbamidomethyl[C];	3	sp|P02679|FIBG_HUMAN/sp|P02679-2|FIBG_HUMAN/tr|C9JPQ9|C9JPQ9_HUMAN/tr|C9JEU5|C9JEU5_HUMAN/tr|C9JC84|C9JC84_HUMAN/tr|C9JU00|C9JU00_HUMAN/	153,K,D/153,K,D/50,K,D/153,K,V/153,K,V/50,K,D/	1|0|0|	target	1	5.35296	36
3285	KashinaA-20-L146-017-4hr-QEP.117411.117411.3.1.dta	117411	3056.54	3	0	TSK	ITTGGDVINNGLWNMVSVEELEHSISIK	IAK	3056.52	0.011296	22.2492	2.89188e-06	10,Deamidated[N];	3	sp|P07225|PROS_HUMAN/tr|G5E9F8|G5E9F8_HUMAN/tr|A0A0S2Z4L3|A0A0S2Z4L3_HUMAN/tr|A0A3B3IRK9|A0A3B3IRK9_HUMAN/tr|A0A3B3ISJ1|A0A3B3ISJ1_HUMAN/	370,K,I/355,K,I/402,K,I/370,K,I/356,K,I/	1|0|	target	0	-0.363075	100
3286	KashinaA-20-L146-017-4hr-QEP.75743.75743.4.0.dta	75743	3299.65	4	0	ATR	PYSIHAHGVQTESSTVTPTLPGETLTYVWK	IPE	3299.66	-0.006856	21.7725	2.89275e-06		3	sp|P00450|CERU_HUMAN/tr|H7C5R1|H7C5R1_HUMAN/tr|E9PFZ2|E9PFZ2_HUMAN/	830,R,I/613,R,I/759,R,I/	1|	target	0	-2.56621	4
3287	KashinaA-20-L146-017-4hr-QEP.93066.93066.3.0.dta	93066	2263.14	3	0	VGK	SLYVSATVILHSGSDMVQAER	SGI	2263.14	0.001131	17.4948	2.89275e-06		3	sp|P01024|CO3_HUMAN/	322,K,S/	1|	target	0	-0.68429	4
3288	KashinaA-20-L146-017-4hr-QEP.66390.66390.5.0.dta	66390	5975.64	5	0	SER	GSAGHWTSESSVSGSTGQWHSESGSFRPDSPGSGNARPNNPDWGTFEEVSGNVSPGTR	REY	5975.62	0.019656	28.3863	2.89507e-06	39,Deamidated[N];	3	sp|P02671|FIBA_HUMAN/sp|P02671-2|FIBA_HUMAN/	367,R,R/367,R,R/	1|0|	target	2	3.28399	100
3289	KashinaA-20-L146-017-4hr-QEP.83732.83732.5.0.dta	83732	3899.96	5	0	PSK	SFVHLEPMSHELPCGHTQTVQAHYILNGGTLLGLK	KLS	3899.96	0.002285	28.3006	2.89622e-06	14,Carbamidomethyl[C];27,Deamidated[N];36,Methyl[AnyC-term];	3	sp|P01023|A2MG_HUMAN/	456,K,K/	1|0|0|0|	target	0	1.3837	36
3290	KashinaA-20-L146-017-4hr-QEP.68945.68945.3.0.dta	68945	2387.2	3	0	ITK	QQNAQGGFSSTQDTVVALHALSK	YGA	2387.19	0.006914	20.9261	2.89709e-06		3	sp|P01023|A2MG_HUMAN/	1240,K,Y/	1|	target	0	-2.25209	4
3291	KashinaA-20-L146-017-4hr-QEP.84436.84436.2.0.dta	84436	1627.94	2	0	SAR	PVAFSVVPTAAAAVSLK	VVA	1627.94	-0.001172	18.7733	2.89709e-06		3	sp|P0C0L4|CO4A_HUMAN/sp|P0C0L4-2|CO4A_HUMAN/tr|A0A0G2JL54|A0A0G2JL54_HUMAN/tr|A0A140TA29|A0A140TA29_HUMAN/tr|A0A140TA49|A0A140TA49_HUMAN/tr|A0A140TA32|A0A140TA32_HUMAN/tr|A0A140TA44|A0A140TA44_HUMAN/tr|A0A0G2JPR0|A0A0G2JPR0_HUMAN/	895,R,V/895,R,V/895,R,V/895,R,V/895,R,V/895,R,V/895,R,V/895,R,V/	1|	target	0	-1.41503	0
3292	KashinaA-20-L146-017-4hr-QEP.62032.62032.2.0.dta	62032	1664.81	2	0	QDK	MEEVEAMLLPETLK	RWR	1664.81	-0.001789	24.5398	2.90086e-06	1,Oxidation[M];7,Oxidation[M];	3	sp|P01011|AACT_HUMAN/tr|G3V595|G3V595_HUMAN/tr|G3V3A0|G3V3A0_HUMAN/tr|A0A087WY93|A0A087WY93_HUMAN/	283,K,R/283,K,R/65,K,R/23,K,R/	1|0|0|	target	0	-1.44211	32
3293	KashinaA-20-L146-017-4hr-QEP.105728.105728.4.0.dta	105728	3219.48	4	0	TSR	DGWHSWPIAHQWPQGPSAVDAAFSWEEK	LYL	3219.47	0.007283	22.9049	2.90551e-06		3	sp|P02790|HEMO_HUMAN/	289,R,L/	1|	target	0	-0.380668	4
3294	KashinaA-20-L146-017-4hr-QEP.114351.114351.4.0.dta	114351	3338.48	4	0	KDR	SPCYGYQWVSEEHEEAHHTAYLVFSPSK	SFV	3338.48	-0.004875	22.9847	2.90783e-06	3,Carbamidomethyl[C];	3	sp|P01023|A2MG_HUMAN/	428,R,S/	1|0|	target	0	0.457456	36
3295	KashinaA-20-L146-017-4hr-QEP.56901.56901.2.0.dta	56901	1891.86	2	0	EVK	DTEEEDFHVDQVTTVK	VPM	1891.86	0.005484	22.686	2.90958e-06		3	sp|P01009|A1AT_HUMAN/sp|P01009-2|A1AT_HUMAN/sp|P01009-3|A1AT_HUMAN/	225,K,V/225,K,V/225,K,V/	1|	target	0	2.46981	4
3296	KashinaA-20-L146-017-4hr-QEP.107490.107490.3.0.dta	107490	2744.41	3	0	YLR	WVQTLSEQVQEELLSSQVTQELR	ALM	2744.41	0.001672	21.8186	2.92036e-06	24,Methyl[AnyC-term];	3	sp|P02649|APOE_HUMAN/tr|H0Y7L5|H0Y7L5_HUMAN/tr|E7ERP7|E7ERP7_HUMAN/tr|E9PEV4|E9PEV4_HUMAN/	56,R,A/82,R,A/56,R,A/56,R,A/	1|0|	target	0	0.083237	36
3297	KashinaA-20-L146-017-4hr-QEP.79988.79988.2.0.dta	79988	1907.96	2	0	VHK	AVLDVFEEGTEASAATAVK	ITL	1907.96	0.002561	17.2916	2.92387e-06		3	sp|P01011|AACT_HUMAN/tr|G3V3A0|G3V3A0_HUMAN/	360,K,I/142,K,I/	1|	target	0	0.331767	0
3298	KashinaA-20-L146-017-4hr-QEP.124556.124556.2.0.dta	124556	2083.01	2	0	EWK	AGAFCLSEDAGLGISSTASLR	AFQ	2083.01	-0.003695	17.4317	2.92533e-06	5,Carbamidomethyl[C];	3	sp|P20742|PZP_HUMAN/sp|P20742-2|PZP_HUMAN/sp|P01023|A2MG_HUMAN/	772,K,A/641,K,A/766,K,A/	1|0|	target	0	0.872809	36
3299	KashinaA-20-L146-017-4hr-QEP.109825.109825.2.0.dta	109825	1723.02	2	0	AHK	VLSALQAVQGLLVAQGR	ADS	1723.02	-0.001557	18.8996	2.92679e-06		3	sp|P01019|ANGT_HUMAN/	179,K,A/	1|	target	0	1.6964	0
3300	KashinaA-20-L146-017-4hr-QEP.106965.106965.2.0.dta	106965	3500.67	2	0	TSR	ECVGFEAVQEVPVGLVQPASATLYDYYNPER	RCS	3500.67	0.004781	18.5777	2.92767e-06	2,Carbamidomethyl[C];	3	sp|P0C0L5|CO4B_HUMAN/sp|P0C0L4|CO4A_HUMAN/sp|P0C0L4-2|CO4A_HUMAN/tr|A0A0G2JL54|A0A0G2JL54_HUMAN/tr|A0A140TA29|A0A140TA29_HUMAN/tr|A0A140TA49|A0A140TA49_HUMAN/tr|A0A140TA32|A0A140TA32_HUMAN/tr|A0A140TA44|A0A140TA44_HUMAN/tr|A0A0G2JPR0|A0A0G2JPR0_HUMAN/tr|A0A3B3ISA6|A0A3B3ISA6_HUMAN/tr|F5GXS0|F5GXS0_HUMAN/	1533,R,R/1533,R,R/1487,R,R/1487,R,R/1487,R,R/1487,R,R/1487,R,R/1487,R,R/1533,R,R/1085,R,R/1487,R,R/	1|0|	target	0	-1.06592	36
3301	KashinaA-20-L146-017-4hr-QEP.43287.43287.2.0.dta	43287	1905.82	2	0	YCR	NPDGDVGGPWCYTTNPR	KLY	1905.82	-0.002789	18.6085	2.93031e-06	11,Carbamidomethyl[C];	3	sp|P00747|PLMN_HUMAN/	532,R,K/	1|0|	target	0	1.95982	32
3302	KashinaA-20-L146-017-4hr-QEP.130223.130223.3.0.dta	130223	2291.15	3	0	FHK	AFLEVNEEGSEAAASTAVVIAGR	SLN	2291.15	0.002269	21.6123	2.93148e-06		3	sp|P01008|ANT3_HUMAN/tr|Q8TCE1|Q8TCE1_HUMAN/	402,K,S/197,K,S/	1|	target	0	-1.54679	4
3303	KashinaA-20-L146-017-4hr-QEP.110478.110478.2.1.dta	110478	2159.02	2	0	IAK	IMNGEADAMSLDGGFVYIAGK	CGL	2159.01	0.005772	18.3749	2.93412e-06		3	sp|P02787|TRFE_HUMAN/	399,K,C/	1|	target	0	-3.06441	4
3304	KashinaA-20-L146-017-4hr-QEP.61106.61106.2.0.dta	61106	1834.91	2	0	ITK	VFSNGADLSGVTEEAPLK	LSK	1834.91	-0.001057	18.6116	2.93471e-06	4,Deamidated[N];	3	sp|P01009|A1AT_HUMAN/sp|P01009-2|A1AT_HUMAN/tr|A0A0G2JRN3|A0A0G2JRN3_HUMAN/tr|A0A024R6I7|A0A024R6I7_HUMAN/	334,K,L/334,K,L/334,K,L/334,K,L/	1|0|	target	0	-0.17613	32
3305	KashinaA-20-L146-017-4hr-QEP.114522.114522.3.0.dta	114522	2778.36	3	0	GFR	STQDTVIALDALSAYWIASHTTEER	GLN	2778.36	0.001077	17.4808	2.93823e-06		3	sp|P0C0L5|CO4B_HUMAN/sp|P0C0L4|CO4A_HUMAN/sp|P0C0L4-2|CO4A_HUMAN/tr|A0A0G2JL54|A0A0G2JL54_HUMAN/tr|A0A3B3ISD7|A0A3B3ISD7_HUMAN/tr|A0A140TA29|A0A140TA29_HUMAN/tr|A0A140TA49|A0A140TA49_HUMAN/tr|A0A140TA32|A0A140TA32_HUMAN/tr|A0A140TA44|A0A140TA44_HUMAN/tr|A0A0G2JPR0|A0A0G2JPR0_HUMAN/tr|A0A3B3ISA6|A0A3B3ISA6_HUMAN/tr|F5GXS0|F5GXS0_HUMAN/	1300,R,G/1300,R,G/1300,R,G/1300,R,G/41,R,G/1300,R,G/1300,R,G/1300,R,G/1300,R,G/1300,R,G/869,R,G/1300,R,G/	1|	target	0	-1.11855	4
3306	KashinaA-20-L146-017-4hr-QEP.121883.121883.3.0.dta	121883	2387.19	3	0	ITK	QQNAQGGFSSTQDTVVALHALSK	YGA	2387.19	-0.002566	20.4395	2.94029e-06		3	sp|P01023|A2MG_HUMAN/	1240,K,Y/	1|	target	0	-1.4036	4
3307	KashinaA-20-L146-017-4hr-QEP.69533.69533.2.0.dta	69533	2593.13	2	0	PER	DLCGCYSVSSVLPGCAEPWNHGK	TFT	2593.13	0.005133	18.5666	2.94588e-06	3,Carbamidomethyl[C];5,Carbamidomethyl[C];15,Carbamidomethyl[C];	3	sp|P01876|IGHA1_HUMAN/tr|A0A286YEY1|A0A286YEY1_HUMAN/	177,R,T/177,R,T/	1|0|0|0|	target	0	0.896279	36
3308	KashinaA-20-L146-017-4hr-QEP.99918.99918.2.0.dta	99918	2484.15	2	0	RVK	LVFQQFDLEPSEGCFYDYVK	ISA	2484.14	0.003239	17.5999	2.94853e-06	14,Carbamidomethyl[C];	3	sp|P00736|C1R_HUMAN/tr|F5H1V0|F5H1V0_HUMAN/tr|B4DPQ0|B4DPQ0_HUMAN/tr|A0A3B3ISR2|A0A3B3ISR2_HUMAN/tr|F5H2D0|F5H2D0_HUMAN/tr|F5H3N3|F5H3N3_HUMAN/tr|F5H6Y3|F5H6Y3_HUMAN/	57,K,I/57,K,I/71,K,I/57,K,I/57,K,M/57,K,K/57,K,I/	1|0|	target	0	1.45898	36
3309	KashinaA-20-L146-017-4hr-QEP.80311.80311.3.0.dta	80311	2138.1	3	0	SYR	LHEAFSPVSYQHDLALLR	LQE	2138.1	8.1e-05	19.6265	2.94942e-06	0,Acetyl[AnyN-term];	3	sp|P00748|FA12_HUMAN/	448,R,L/	1|0|	target	0	0.980205	32
3310	KashinaA-20-L146-017-4hr-QEP.95353.95353.2.0.dta	95353	2330.14	2	0	VSR	SEFPESWLWNVEDLKEPPK	NGI	2330.13	0.006191	19.7614	2.94942e-06		3	sp|P01024|CO3_HUMAN/	764,R,N/	1|	target	1	-0.7085	4
3311	KashinaA-20-L146-017-4hr-QEP.56067.56067.2.0.dta	56067	1833.92	2	0	ITK	VFSNGADLSGVTEEAPLK	LSK	1833.92	-0.001275	17.8834	2.95148e-06		3	sp|P01009|A1AT_HUMAN/sp|P01009-2|A1AT_HUMAN/tr|A0A0G2JRN3|A0A0G2JRN3_HUMAN/tr|A0A024R6I7|A0A024R6I7_HUMAN/	334,K,L/334,K,L/334,K,L/334,K,L/	1|	target	0	0.450268	0
3312	KashinaA-20-L146-017-4hr-QEP.110989.110989.2.0.dta	110989	2618.28	2	0	KLR	EQLGPVTQEFWDNLEKETEGLR	QEM	2618.27	0.005063	21.4839	2.95178e-06		3	sp|P02647|APOA1_HUMAN/tr|F8W696|F8W696_HUMAN/	85,R,Q/63,R,Q/	1|	target	1	0.144526	4
3313	KashinaA-20-L146-017-4hr-QEP.130619.130619.2.0.dta	130619	2083.01	2	0	EWK	AGAFCLSEDAGLGISSTASLR	AFQ	2083.01	-0.000775	17.599	2.95414e-06	5,Carbamidomethyl[C];	3	sp|P20742|PZP_HUMAN/sp|P20742-2|PZP_HUMAN/sp|P01023|A2MG_HUMAN/	772,K,A/641,K,A/766,K,A/	1|0|	target	0	3.13108	36
3314	KashinaA-20-L146-017-4hr-QEP.110518.110518.3.0.dta	110518	2129.12	3	0	PLR	WFLLEQPEIQVAHFPFK	NNM	2129.12	0.000799	18.0368	2.95444e-06		3	sp|P08697|A2AP_HUMAN/sp|P08697-2|A2AP_HUMAN/tr|A0A0G2JPA8|A0A0G2JPA8_HUMAN/tr|A0A0J9YWQ3|A0A0J9YWQ3_HUMAN/tr|C9JPV4|C9JPV4_HUMAN/	276,R,N/212,R,N/212,R,N/160,R,N/160,R,N/	1|	target	0	-1.55999	0
3315	KashinaA-20-L146-017-4hr-QEP.129040.129040.3.0.dta	129040	2574.34	3	0	LLR	TLNQPDSQLQLTTGNGLFLSEGLK	LVD	2574.34	-0.002295	20.6069	2.95473e-06		3	sp|P01009|A1AT_HUMAN/sp|P01009-2|A1AT_HUMAN/sp|P01009-3|A1AT_HUMAN/tr|A0A0G2JRN3|A0A0G2JRN3_HUMAN/tr|G3V2B9|G3V2B9_HUMAN/tr|A0A024R6I7|A0A024R6I7_HUMAN/tr|G3V544|G3V544_HUMAN/	125,R,L/125,R,L/125,R,L/125,R,L/39,R,L/125,R,L/125,R,L/	1|	target	0	-0.497019	4
3316	KashinaA-20-L146-017-4hr-QEP.28417.28417.3.1.dta	28417	3910.73	3	0	RNP	GSSGTGGTATWKPGSSGPGSTGSWNSGSSGTGSTGNQNPGSPR	PGS	3910.71	0.025095	23.6543	2.95532e-06	25,Deamidated[N];	1	sp|P02671|FIBA_HUMAN/sp|P02671-2|FIBA_HUMAN/	310,P,P/310,P,P/	1|0|	target	1	1.11643	100
3317	KashinaA-20-L146-017-4hr-QEP.78444.78444.2.0.dta	78444	2266.07	2	0	CSK	SSIDIENGFISESQYTYALK	EKA	2266.08	-0.002773	19.4382	2.95532e-06	7,Deamidated[N];	3	sp|P08603|CFAH_HUMAN/	450,K,E/	1|0|	target	0	-1.66844	36
3318	KashinaA-20-L146-017-4hr-QEP.122535.122535.2.0.dta	122535	2287.22	2	0	MQH	QTVLELTETGVEAAAASAISVAR	TLL	2287.21	0.003886	20.2391	2.95917e-06		1	sp|P05155|IC1_HUMAN/sp|P05155-2|IC1_HUMAN/sp|P05155-3|IC1_HUMAN/tr|E9PGN7|E9PGN7_HUMAN/tr|H9KV48|H9KV48_HUMAN/	443,H,T/391,H,T/448,H,T/486,H,T/406,H,T/	1|	target	0	1.53707	4
3319	KashinaA-20-L146-017-4hr-QEP.48252.48252.3.0.dta	48252	2049.05	3	0	ANK	VDLSFSPSQSLPASHAHLR	VTA	2049.05	-0.000441	17.1002	2.95976e-06		3	sp|P01023|A2MG_HUMAN/	567,K,V/	1|	target	0	1.35427	0
3320	KashinaA-20-L146-017-4hr-QEP.61686.61686.3.0.dta	61686	2179.13	3	0	DQK	GQIHLDPQQDYQLLQVQR	TPE	2179.13	0.002271	20.4932	2.96005e-06		3	sp|P09172|DOPO_HUMAN/	120,K,T/	1|	target	0	0.313808	4
3321	KashinaA-20-L146-017-4hr-QEP.90201.90201.2.0.dta	90201	2083.01	2	0	EWK	AGAFCLSEDAGLGISSTASLR	AFQ	2083.01	8.1e-05	17.2312	2.96183e-06	5,Carbamidomethyl[C];	3	sp|P20742|PZP_HUMAN/sp|P20742-2|PZP_HUMAN/sp|P01023|A2MG_HUMAN/	772,K,A/641,K,A/766,K,A/	1|0|	target	0	1.93847	36
3322	KashinaA-20-L146-017-4hr-QEP.88937.88937.3.0.dta	88937	2263.14	3	0	VGK	SLYVSATVILHSGSDMVQAER	SGI	2263.14	0.00478	17.4065	2.96242e-06		3	sp|P01024|CO3_HUMAN/	322,K,S/	1|	target	0	1.47479	4
3323	KashinaA-20-L146-017-4hr-QEP.86688.86688.3.0.dta	86688	3456.33	3	0	AGK	PGDFGYCDLNYCEEAVEEETGDGLDEDSDR	AIE	3456.33	-0.00092	19.9684	2.96302e-06	7,Carbamidomethyl[C];12,Carbamidomethyl[C];	3	sp|P00734|THRB_HUMAN/tr|C9JV37|C9JV37_HUMAN/tr|E9PIT3|E9PIT3_HUMAN/	279,K,A/269,K,A/279,K,A/	1|0|0|	target	0	-0.078538	36
3324	KashinaA-20-L146-017-4hr-QEP.61455.61455.3.0.dta	61455	2173.04	3	0	TPK	SPVGVQPILNEHTFCAGMSK	YQE	2173.04	-1e-06	16.9892	2.9639e-06	10,Deamidated[N];15,Carbamidomethyl[C];	3	sp|P00738|HPT_HUMAN/sp|P00738-2|HPT_HUMAN/tr|A0A087WU08|A0A087WU08_HUMAN/tr|J3QLC9|J3QLC9_HUMAN/tr|A0A0C4DGL8|A0A0C4DGL8_HUMAN/tr|J3QR68|J3QR68_HUMAN/tr|H0Y300|H0Y300_HUMAN/	325,K,Y/266,K,Y/200,K,Y/284,K,Y/266,K,Y/323,K,Y/361,K,Y/	1|0|0|	target	0	-1.04239	32
3325	KashinaA-20-L146-017-4hr-QEP.120206.120206.3.0.dta	120206	3955.01	3	0	CIR	AIAANEADAVTLDAGLVYDAYLAPNNLKPVVAEFYGSK	EDP	3955	0.008134	23.5577	2.96806e-06	25,Deamidated[N];	3	sp|P02787|TRFE_HUMAN/tr|C9JB55|C9JB55_HUMAN/tr|F8WCI6|F8WCI6_HUMAN/	69,R,E/25,R,E/69,R,E/	1|0|	target	1	-1.6876	36
3326	KashinaA-20-L146-017-4hr-QEP.70527.70527.3.1.dta	70527	2125.13	3	0	LQR	LQQVLHAGSGPCLPHLLSR	LCQ	2125.13	0.001518	20.4361	2.97103e-06	0,Acetyl[AnyN-term];12,Carbamidomethyl[C];	3	sp|P08697|A2AP_HUMAN/sp|P08697-2|A2AP_HUMAN/tr|A0A0G2JPA8|A0A0G2JPA8_HUMAN/tr|A0A0J9YY65|A0A0J9YY65_HUMAN/tr|C9JMH6|C9JMH6_HUMAN/	131,R,L/67,R,L/67,R,L/131,R,L/131,R,L/	1|0|0|	target	0	-0.89177	32
3327	KashinaA-20-L146-017-4hr-QEP.61660.61660.6.1.dta	61660	5975.63	6	0	SER	GSAGHWTSESSVSGSTGQWHSESGSFRPDSPGSGNARPNNPDWGTFEEVSGNVSPGTR	REY	5975.62	0.013423	28.1593	2.97578e-06	35,Deamidated[N];	3	sp|P02671|FIBA_HUMAN/sp|P02671-2|FIBA_HUMAN/	367,R,R/367,R,R/	1|0|	target	2	1.64211	36
3328	KashinaA-20-L146-017-4hr-QEP.77870.77870.2.0.dta	77870	2004.02	2	0	SWK	GSLVQASEANLQAAQDFVR	GFS	2004.01	0.000767	19.4119	2.97906e-06		3	sp|P19827|ITIH1_HUMAN/sp|P19827-2|ITIH1_HUMAN/sp|P19827-3|ITIH1_HUMAN/	341,K,G/199,K,G/53,K,G/	1|	target	0	0.144046	4
3329	KashinaA-20-L146-017-4hr-QEP.105671.105671.3.0.dta	105671	2574.34	3	0	LLR	TLNQPDSQLQLTTGNGLFLSEGLK	LVD	2574.34	0.000476	20.8848	2.98174e-06		3	sp|P01009|A1AT_HUMAN/sp|P01009-2|A1AT_HUMAN/sp|P01009-3|A1AT_HUMAN/tr|A0A0G2JRN3|A0A0G2JRN3_HUMAN/tr|G3V2B9|G3V2B9_HUMAN/tr|A0A024R6I7|A0A024R6I7_HUMAN/tr|G3V544|G3V544_HUMAN/	125,R,L/125,R,L/125,R,L/125,R,L/39,R,L/125,R,L/125,R,L/	1|	target	0	-1.16836	4
3330	KashinaA-20-L146-017-4hr-QEP.43302.43302.3.0.dta	43302	2755.29	3	0	LGR	EGVQKEDIPPADLSDQVPDTESETR	ILL	2755.29	0.000378	18.7341	2.98204e-06		3	sp|P01024|CO3_HUMAN/	954,R,I/	1|	target	1	-1.96968	4
3331	KashinaA-20-L146-017-4hr-QEP.88267.88267.4.0.dta	88267	3124.5	4	0	TDR	FSSHVGGTLGQFYQEVLWGSPAASDDGRR	TLR	3124.49	0.011473	22.9937	2.98204e-06		3	sp|Q14624|ITIH4_HUMAN/sp|Q14624-2|ITIH4_HUMAN/sp|Q14624-3|ITIH4_HUMAN/sp|Q14624-4|ITIH4_HUMAN/tr|B7ZKJ8|B7ZKJ8_HUMAN/tr|H7C0L5|H7C0L5_HUMAN/	866,R,T/850,R,T/836,R,T/781,W,T/871,R,T/655,R,T/	1|	target	1	-2.05951	68
3332	KashinaA-20-L146-017-4hr-QEP.110890.110890.2.0.dta	110890	2083.02	2	0	EWK	AGAFCLSEDAGLGISSTASLR	AFQ	2083.01	0.004763	17.574	2.98234e-06	5,Carbamidomethyl[C];	3	sp|P20742|PZP_HUMAN/sp|P20742-2|PZP_HUMAN/sp|P01023|A2MG_HUMAN/	772,K,A/641,K,A/766,K,A/	1|0|	target	0	-0.426078	36
3333	KashinaA-20-L146-017-4hr-QEP.73525.73525.2.0.dta	73525	2544.34	2	0	TDA	SVSGKPQYMVLVPSLLHTETTEK	GCV	2544.34	0.005077	21.7982	2.98472e-06		1	sp|P01023|A2MG_HUMAN/tr|F8W7L3|F8W7L3_HUMAN/tr|F5H1E8|F5H1E8_HUMAN/	23,A,G/23,A,G/23,A,G/	1|	target	1	-0.3376	4
3334	KashinaA-20-L146-017-4hr-QEP.56003.56003.3.0.dta	56003	2387.19	3	0	ITK	QQNAQGGFSSTQDTVVALHALSK	YGA	2387.19	-0.003065	21.3357	2.98861e-06		3	sp|P01023|A2MG_HUMAN/	1240,K,Y/	1|	target	0	-2.21457	4
3335	KashinaA-20-L146-017-4hr-QEP.40528.40528.2.0.dta	40528	1966.96	2	0	ICK	EQVQSCGPPPELLNGNVK	EKT	1966.95	0.001482	18.9704	2.9895e-06	6,Carbamidomethyl[C];14,Deamidated[N];	3	sp|P08603|CFAH_HUMAN/	624,K,E/	1|0|0|	target	0	-1.43146	32
3336	KashinaA-20-L146-017-4hr-QEP.91225.91225.3.0.dta	91225	2575.33	3	0	LLR	TLNQPDSQLQLTTGNGLFLSEGLK	LVD	2575.32	0.007103	21.5343	2.9901e-06	15,Deamidated[N];	3	sp|P01009|A1AT_HUMAN/sp|P01009-2|A1AT_HUMAN/sp|P01009-3|A1AT_HUMAN/tr|A0A0G2JRN3|A0A0G2JRN3_HUMAN/tr|G3V2B9|G3V2B9_HUMAN/tr|A0A024R6I7|A0A024R6I7_HUMAN/tr|G3V544|G3V544_HUMAN/	125,R,L/125,R,L/125,R,L/125,R,L/39,R,L/125,R,L/125,R,L/	1|0|	target	0	-0.007473	36
3337	KashinaA-20-L146-017-4hr-QEP.38664.38664.2.0.dta	38664	2164.94	2	0	KLK	TQFNNNEYSQDLDAYNTK	DKI	2164.94	-0.000433	19.3311	2.9907e-06		3	sp|P04114|APOB_HUMAN/	1984,K,D/	1|	target	0	-0.755984	4
3338	KashinaA-20-L146-017-4hr-QEP.79796.79796.5.0.dta	79796	3884.94	5	0	PSK	SFVHLEPMSHELPCGHTQTVQAHYILNGGTLLGLK	KLS	3884.96	-0.020257	26.6195	2.991e-06	14,Carbamidomethyl[C];	3	sp|P01023|A2MG_HUMAN/	456,K,K/	1|0|	target	0	1.93058	100
3339	KashinaA-20-L146-017-4hr-QEP.81502.81502.3.0.dta	81502	3456.32	3	0	AGK	PGDFGYCDLNYCEEAVEEETGDGLDEDSDR	AIE	3456.33	-0.004641	21.4634	2.99429e-06	7,Carbamidomethyl[C];12,Carbamidomethyl[C];	3	sp|P00734|THRB_HUMAN/tr|C9JV37|C9JV37_HUMAN/tr|E9PIT3|E9PIT3_HUMAN/	279,K,A/269,K,A/279,K,A/	1|0|0|	target	0	-0.467955	36
3340	KashinaA-20-L146-017-4hr-QEP.45929.45929.3.0.dta	45929	2200.05	3	0	YFK	GSWVNKFPVEMTHNHNFR	LNE	2200.05	-0.000445	18.6814	2.99639e-06		3	sp|P05546|HEP2_HUMAN/	296,K,L/	1|	target	1	-1.5962	0
3341	KashinaA-20-L146-017-4hr-QEP.111415.111415.2.1.dta	111415	2159.02	2	0	IAK	IMNGEADAMSLDGGFVYIAGK	CGL	2159.01	0.003165	19.0119	2.99669e-06		3	sp|P02787|TRFE_HUMAN/	399,K,C/	1|	target	0	0.759968	4
3342	KashinaA-20-L146-017-4hr-QEP.130071.130071.2.0.dta	130071	1907.96	2	0	VHK	AVLDVFEEGTEASAATAVK	ITL	1907.96	0.002704	17.0205	2.99699e-06		3	sp|P01011|AACT_HUMAN/tr|G3V3A0|G3V3A0_HUMAN/	360,K,I/142,K,I/	1|	target	0	-0.242971	0
3343	KashinaA-20-L146-017-4hr-QEP.99348.99348.3.0.dta	99348	2444.22	3	0	TRK	YNPIPSVQLMGNGFHFLAGEPR	GEV	2444.22	0.000169	16.3197	2.99759e-06		3	sp|P13671|CO6_HUMAN/	183,K,G/	1|	target	0	-0.881509	4
3344	KashinaA-20-L146-017-4hr-QEP.110040.110040.3.0.dta	110040	2574.33	3	0	LLR	TLNQPDSQLQLTTGNGLFLSEGLK	LVD	2574.34	-0.00792	21.7109	2.99819e-06		3	sp|P01009|A1AT_HUMAN/sp|P01009-2|A1AT_HUMAN/sp|P01009-3|A1AT_HUMAN/tr|A0A0G2JRN3|A0A0G2JRN3_HUMAN/tr|G3V2B9|G3V2B9_HUMAN/tr|A0A024R6I7|A0A024R6I7_HUMAN/tr|G3V544|G3V544_HUMAN/	125,R,L/125,R,L/125,R,L/125,R,L/39,R,L/125,R,L/125,R,L/	1|	target	0	-0.175483	68
3345	KashinaA-20-L146-017-4hr-QEP.90163.90163.4.0.dta	90163	2931.44	4	0	VSR	SEFPESWLWNVEDLKEPPKNGISTK	LMN	2931.44	0.000692	23.0719	2.99999e-06	20,Deamidated[N];	3	sp|P01024|CO3_HUMAN/	764,R,L/	1|0|	target	2	-0.056148	36
3346	KashinaA-20-L146-017-4hr-QEP.40685.40685.3.0.dta	40685	2273.08	3	0	IRK	GGETSEMYLIQPDSSVKPYR	VYC	2273.08	0.002141	21.658	3.00089e-06	7,Oxidation[M];	3	sp|P02675|FIBB_HUMAN/tr|D6REL8|D6REL8_HUMAN/	247,K,V/28,K,V/	1|0|	target	1	0.107123	36
3347	KashinaA-20-L146-017-4hr-QEP.75195.75195.2.0.dta	75195	1994.03	2	0	YGK	KVEGTAFVIFGIQDGEQR	ISL	1994.03	-0.002853	22.8054	3.00419e-06		3	sp|P01024|CO3_HUMAN/	263,K,I/	1|	target	1	-0.27001	4
3348	KashinaA-20-L146-017-4hr-QEP.80717.80717.2.0.dta	80717	1907.96	2	0	VHK	AVLDVFEEGTEASAATAVK	ITL	1907.96	0.001455	17.6466	3.00539e-06		3	sp|P01011|AACT_HUMAN/tr|G3V3A0|G3V3A0_HUMAN/	360,K,I/142,K,I/	1|	target	0	-2.28405	4
3349	KashinaA-20-L146-017-4hr-QEP.101548.101548.2.0.dta	101548	2083.01	2	0	EWK	AGAFCLSEDAGLGISSTASLR	AFQ	2083.01	0.000999	17.4196	3.00719e-06	5,Carbamidomethyl[C];	3	sp|P20742|PZP_HUMAN/sp|P20742-2|PZP_HUMAN/sp|P01023|A2MG_HUMAN/	772,K,A/641,K,A/766,K,A/	1|0|	target	0	2.03875	36
3350	KashinaA-20-L146-017-4hr-QEP.45390.45390.3.0.dta	45390	2171.07	3	0	EKK	LISVDTEHSNIYLQNGPDR	IGR	2171.07	0.000378	17.3658	3.0078e-06		3	sp|P00450|CERU_HUMAN/tr|E9PFZ2|E9PFZ2_HUMAN/	43,K,I/43,K,I/	1|	target	0	0.365644	4
3351	KashinaA-20-L146-017-4hr-QEP.115483.115483.3.0.dta	115483	3140.5	3	0	MAK	KDPEGLFLQDNIVAEFSVDETGQMSATAK	GRV	3140.51	-0.005021	19.9385	3.0084e-06		3	sp|P02753|RET4_HUMAN/tr|Q5VY30|Q5VY30_HUMAN/	47,K,G/45,K,G/	1|	target	1	0.439151	4
3352	KashinaA-20-L146-017-4hr-QEP.62005.62005.5.0.dta	62005	3378.65	5	0	ILR	LESEETMVLEAHDAQGDVPVTVTVHDFPGKK	LVL	3378.65	-0.002084	22.4857	3.009e-06		3	sp|P01024|CO3_HUMAN/	35,R,L/	1|	target	1	-0.339652	4
3353	KashinaA-20-L146-017-4hr-QEP.121323.121323.3.0.dta	121323	3313.58	3	0	QEK	TAMDVFVCTYFMPAAQLPELPDVELPTNK	DVC	3313.58	0.001846	18.0176	3.01382e-06	8,Carbamidomethyl[C];12,Oxidation[M];	3	sp|P02774|VTDB_HUMAN/sp|P02774-2|VTDB_HUMAN/sp|P02774-3|VTDB_HUMAN/tr|D6RF35|D6RF35_HUMAN/tr|D6RBJ7|D6RBJ7_HUMAN/	303,K,D/181,K,D/322,K,D/303,K,D/303,K,D/	1|0|0|	target	0	0.317465	36
3354	KashinaA-20-L146-017-4hr-QEP.130052.130052.2.0.dta	130052	2710.28	2	0	IDR	EFVVMFSVVDENFSWYLEDNIK	TYC	2710.27	0.009089	18.5198	3.02166e-06		3	sp|P00450|CERU_HUMAN/tr|E9PFZ2|E9PFZ2_HUMAN/	215,R,T/215,R,T/	1|	target	0	0.053708	68
3355	KashinaA-20-L146-017-4hr-QEP.80963.80963.6.0.dta	80963	4084.02	6	0	VER	KAPDAGGCLHADPDLGVLCPTGCQLQEALLQQERPIR	NSV	4084.02	-0.000812	22.4988	3.02378e-06	8,Carbamidomethyl[C];19,Carbamidomethyl[C];23,Carbamidomethyl[C];	3	sp|P02675|FIBB_HUMAN/	87,R,N/	1|0|0|0|	target	2	0.0938	36
3356	KashinaA-20-L146-017-4hr-QEP.40229.40229.2.0.dta	40229	1966.95	2	0	ICK	EQVQSCGPPPELLNGNVK	EKT	1966.95	0.000404	18.6865	3.02711e-06	6,Carbamidomethyl[C];14,Deamidated[N];	3	sp|P08603|CFAH_HUMAN/	624,K,E/	1|0|0|	target	0	-0.770229	32
3357	KashinaA-20-L146-017-4hr-QEP.125357.125357.3.0.dta	125357	2574.34	3	0	LLR	TLNQPDSQLQLTTGNGLFLSEGLK	LVD	2574.34	-0.001693	20.8037	3.02741e-06		3	sp|P01009|A1AT_HUMAN/sp|P01009-2|A1AT_HUMAN/sp|P01009-3|A1AT_HUMAN/tr|A0A0G2JRN3|A0A0G2JRN3_HUMAN/tr|G3V2B9|G3V2B9_HUMAN/tr|A0A024R6I7|A0A024R6I7_HUMAN/tr|G3V544|G3V544_HUMAN/	125,R,L/125,R,L/125,R,L/125,R,L/39,R,L/125,R,L/125,R,L/	1|	target	0	0.485144	4
3358	KashinaA-20-L146-017-4hr-QEP.49336.49336.2.0.dta	49336	1881.87	2	0	ANK	ADRDQYELLCLDNTR	KPV	1881.88	-0.000903	20.8089	3.02892e-06	10,Carbamidomethyl[C];	3	sp|P02787|TRFE_HUMAN/tr|C9JVG0|C9JVG0_HUMAN/	236,K,K/109,K,K/	1|0|	target	1	-0.948934	32
3359	KashinaA-20-L146-017-4hr-QEP.103119.103119.3.0.dta	103119	2494.15	3	0	SGK	DYAGVFSDAGLTFTSSSGQQTAQR	AEL	2494.15	-0.000606	18.056	3.03377e-06		3	sp|P01024|CO3_HUMAN/	633,K,A/	1|	target	0	0.795823	4
3360	KashinaA-20-L146-017-4hr-QEP.105518.105518.3.0.dta	105518	2263.14	3	0	VGK	SLYVSATVILHSGSDMVQAER	SGI	2263.14	0.000313	16.757	3.03529e-06		3	sp|P01024|CO3_HUMAN/	322,K,S/	1|	target	0	-0.740393	4
3361	KashinaA-20-L146-017-4hr-QEP.126500.126500.2.0.dta	126500	2574.21	2	0	DYR	MDWLVPATCEPIQSVFFFSGDK	YYR	2574.2	0.005059	16.7938	3.0362e-06	9,Carbamidomethyl[C];	3	sp|P04004|VTNC_HUMAN/tr|H0YJW9|H0YJW9_HUMAN/	421,R,Y/79,R,Y/	1|0|	target	0	-1.85617	36
3362	KashinaA-20-L146-017-4hr-QEP.62555.62555.2.0.dta	62555	1834.91	2	0	ITK	VFSNGADLSGVTEEAPLK	LSK	1834.91	0.000943	17.7539	3.03742e-06	4,Deamidated[N];	3	sp|P01009|A1AT_HUMAN/sp|P01009-2|A1AT_HUMAN/tr|A0A0G2JRN3|A0A0G2JRN3_HUMAN/tr|A0A024R6I7|A0A024R6I7_HUMAN/	334,K,L/334,K,L/334,K,L/334,K,L/	1|0|	target	0	-1.05555	32
3363	KashinaA-20-L146-017-4hr-QEP.102751.102751.3.0.dta	102751	2263.14	3	0	VGK	SLYVSATVILHSGSDMVQAER	SGI	2263.14	0.003218	17.2169	3.04502e-06		3	sp|P01024|CO3_HUMAN/	322,K,S/	1|	target	0	1.42324	4
3364	KashinaA-20-L146-017-4hr-QEP.82866.82866.2.0.dta	82866	1627.94	2	0	SAR	PVAFSVVPTAAAAVSLK	VVA	1627.94	-0.000325	17.5383	3.04532e-06		3	sp|P0C0L4|CO4A_HUMAN/sp|P0C0L4-2|CO4A_HUMAN/tr|A0A0G2JL54|A0A0G2JL54_HUMAN/tr|A0A140TA29|A0A140TA29_HUMAN/tr|A0A140TA49|A0A140TA49_HUMAN/tr|A0A140TA32|A0A140TA32_HUMAN/tr|A0A140TA44|A0A140TA44_HUMAN/tr|A0A0G2JPR0|A0A0G2JPR0_HUMAN/	895,R,V/895,R,V/895,R,V/895,R,V/895,R,V/895,R,V/895,R,V/895,R,V/	1|	target	0	-0.258513	0
3365	KashinaA-20-L146-017-4hr-QEP.76313.76313.3.0.dta	76313	2434.08	3	0	DIK	HYYESEVLAMNFQDWATASR	QIN	2434.08	-0.000893	22.4082	3.04685e-06	10,Oxidation[M];	3	sp|P08185|CBG_HUMAN/tr|G3V350|G3V350_HUMAN/	148,K,Q/148,K,Q/	1|0|	target	0	-1.84165	36
3366	KashinaA-20-L146-017-4hr-QEP.120514.120514.3.0.dta	120514	2574.34	3	0	LLR	TLNQPDSQLQLTTGNGLFLSEGLK	LVD	2574.34	-0.000689	21.017	3.05264e-06		3	sp|P01009|A1AT_HUMAN/sp|P01009-2|A1AT_HUMAN/sp|P01009-3|A1AT_HUMAN/tr|A0A0G2JRN3|A0A0G2JRN3_HUMAN/tr|G3V2B9|G3V2B9_HUMAN/tr|A0A024R6I7|A0A024R6I7_HUMAN/tr|G3V544|G3V544_HUMAN/	125,R,L/125,R,L/125,R,L/125,R,L/39,R,L/125,R,L/125,R,L/	1|	target	0	-0.329119	4
3367	KashinaA-20-L146-017-4hr-QEP.129136.129136.3.0.dta	129136	2730.39	3	0	ILR	FNQPFIIMIFDHFTWSSLFLAR	VMN	2730.39	0.002622	18.4366	3.05295e-06		3	sp|P08185|CBG_HUMAN/	378,R,V/	1|	target	0	0.164711	4
3368	KashinaA-20-L146-017-4hr-QEP.42711.42711.3.0.dta	42711	2755.29	3	0	LGR	EGVQKEDIPPADLSDQVPDTESETR	ILL	2755.29	0.000414	18.6629	3.05386e-06		3	sp|P01024|CO3_HUMAN/	954,R,I/	1|	target	1	-0.692044	4
3369	KashinaA-20-L146-017-4hr-QEP.124877.124877.3.0.dta	124877	2265.06	3	0	TGK	TFPGFFSPMLGEFVSETESR	GSE	2265.05	0.007137	19.3354	3.05814e-06		3	sp|P02671|FIBA_HUMAN/sp|P02671-2|FIBA_HUMAN/	527,K,G/527,K,G/	1|	target	0	-1.28404	68
3370	KashinaA-20-L146-017-4hr-QEP.112420.112420.2.0.dta	112420	2083.01	2	0	EWK	AGAFCLSEDAGLGISSTASLR	AFQ	2083.01	-0.001632	19.1885	3.06273e-06	5,Carbamidomethyl[C];	3	sp|P20742|PZP_HUMAN/sp|P20742-2|PZP_HUMAN/sp|P01023|A2MG_HUMAN/	772,K,A/641,K,A/766,K,A/	1|0|	target	0	2.39533	36
3371	KashinaA-20-L146-017-4hr-QEP.98592.98592.3.0.dta	98592	2579.3	3	0	ISR	AQLVPLPPSTYVEFTVSGTDCVAK	EAT	2579.31	-0.00108	16.851	3.06273e-06	21,Carbamidomethyl[C];	3	sp|P02765|FETUA_HUMAN/tr|C9JV77|C9JV77_HUMAN/	187,R,E/188,R,E/	1|0|	target	0	-1.11631	36
3372	KashinaA-20-L146-017-4hr-QEP.82842.82842.3.0.dta	82842	3392.56	3	0	FYK	DLTSLGHNENQQGSFSSQGGSSFSVPIFYSSK	RSE	3392.57	-0.005155	19.1868	3.06304e-06		3	sp|P13671|CO6_HUMAN/	256,K,R/	1|	target	0	-2.74604	4
3373	KashinaA-20-L146-017-4hr-QEP.80770.80770.3.0.dta	80770	2579.29	3	0	ATR	TMQALPYSTVGNSNNYLHLSVLR	TEL	2579.29	0.002133	18.216	3.06764e-06	14,Deamidated[N];	3	sp|P01024|CO3_HUMAN/	439,R,T/	1|0|	target	0	-1.04788	36
3374	KashinaA-20-L146-017-4hr-QEP.92363.92363.2.0.dta	92363	2064.97	2	0	SCR	LLNLDGTCADSYSFVFSR	DPN	2064.97	0.001025	18.0407	3.06794e-06	8,Carbamidomethyl[C];	3	sp|P02753|RET4_HUMAN/tr|Q5VY30|Q5VY30_HUMAN/	139,R,D/137,R,D/	1|0|	target	0	-1.88363	32
3375	KashinaA-20-L146-017-4hr-QEP.92640.92640.4.0.dta	92640	3325.44	4	0	WEY	QFQHQPSQEECEGSSLSAVFEHFAMMQR	DSW	3325.45	-0.003348	22.1348	3.07193e-06	11,Carbamidomethyl[C];	1	sp|P04004|VTNC_HUMAN/	282,Y,D/	1|0|	target	0	-0.016203	36
3376	KashinaA-20-L146-017-4hr-QEP.94617.94617.2.0.dta	94617	2064.97	2	0	SCR	LLNLDGTCADSYSFVFSR	DPN	2064.97	-0.000461	18.1985	3.08147e-06	8,Carbamidomethyl[C];	3	sp|P02753|RET4_HUMAN/tr|Q5VY30|Q5VY30_HUMAN/	139,R,D/137,R,D/	1|0|	target	0	-1.46556	32
3377	KashinaA-20-L146-017-4hr-QEP.86835.86835.2.0.dta	86835	2815.38	2	0	SFR	LLQEGQALEYVCPSGFYPYPVQTR	TCR	2815.38	0.001743	19.6974	3.08486e-06	12,Carbamidomethyl[C];	3	sp|P00751|CFAB_HUMAN/sp|P00751-2|CFAB_HUMAN/tr|C9JRT3|C9JRT3_HUMAN/tr|B4E1Z4|B4E1Z4_HUMAN/tr|A0A0G2JH38|A0A0G2JH38_HUMAN/	50,R,T/50,R,T/50,R,T/552,R,T/50,R,T/	1|0|	target	0	1.58029	36
3378	KashinaA-20-L146-017-4hr-QEP.14558.14558.2.1.dta	14558	2135.97	2	0	QWK	VDNALQSGNSQESVTEQDSK	DST	2135.97	0.005021	18.7381	3.08702e-06		3	sp|P01834|IGKC_HUMAN/tr|A0A5H1ZRQ3|A0A5H1ZRQ3_HUMAN/	42,K,D/42,K,D/	1|	target	0	0.731452	4
3379	KashinaA-20-L146-017-4hr-QEP.103297.103297.3.0.dta	103297	2574.34	3	0	LLR	TLNQPDSQLQLTTGNGLFLSEGLK	LVD	2574.34	0.002323	20.8382	3.08795e-06		3	sp|P01009|A1AT_HUMAN/sp|P01009-2|A1AT_HUMAN/sp|P01009-3|A1AT_HUMAN/tr|A0A0G2JRN3|A0A0G2JRN3_HUMAN/tr|G3V2B9|G3V2B9_HUMAN/tr|A0A024R6I7|A0A024R6I7_HUMAN/tr|G3V544|G3V544_HUMAN/	125,R,L/125,R,L/125,R,L/125,R,L/39,R,L/125,R,L/125,R,L/	1|	target	0	0.868915	4
3380	KashinaA-20-L146-017-4hr-QEP.48391.48391.4.0.dta	48391	3363.55	4	0	LFA	VDSGNDVTDIADDGCPKPPEIAHGYVEHSVR	YQC	3363.55	-0.001226	22.6114	3.08795e-06	15,Carbamidomethyl[C];32,Methyl[AnyC-term];	1	sp|P00738|HPT_HUMAN/sp|P00738-2|HPT_HUMAN/tr|J3QLC9|J3QLC9_HUMAN/tr|A0A0C4DGL8|A0A0C4DGL8_HUMAN/tr|H3BMJ7|H3BMJ7_HUMAN/tr|J3KSV1|J3KSV1_HUMAN/tr|J3QR68|J3QR68_HUMAN/tr|J3QQI8|J3QQI8_HUMAN/tr|H0Y300|H0Y300_HUMAN/tr|H3BS21|H3BS21_HUMAN/tr|J3KRH2|J3KRH2_HUMAN/	18,A,Y/18,A,Y/17,A,Y/18,A,Y/18,A,Y/18,A,Y/17,A,Y/18,A,Y/18,A,Y/18,A,Y/17,A,Y/	1|0|0|	target	1	1.21212	36
3381	KashinaA-20-L146-017-4hr-QEP.58145.58145.2.0.dta	58145	1952.94	2	0	WAK	NLNEKDYELLCLDGTR	KPV	1952.94	-0.002639	20.6483	3.08888e-06	11,Carbamidomethyl[C];	3	sp|P02787|TRFE_HUMAN/	571,K,K/	1|0|	target	1	-2.32586	32
3382	KashinaA-20-L146-017-4hr-QEP.111291.111291.3.0.dta	111291	2679.25	3	0	EQR	YYGGGYGSTQATFMVFQALAQYQK	DAP	2679.25	-0.000462	22.3013	3.09289e-06		3	sp|P01024|CO3_HUMAN/	1260,R,D/	1|	target	0	-1.67867	4
3383	KashinaA-20-L146-017-4hr-QEP.110548.110548.2.0.dta	110548	2083.01	2	0	EWK	AGAFCLSEDAGLGISSTASLR	AFQ	2083.01	0.001166	16.5934	3.09537e-06	5,Carbamidomethyl[C];	3	sp|P20742|PZP_HUMAN/sp|P20742-2|PZP_HUMAN/sp|P01023|A2MG_HUMAN/	772,K,A/641,K,A/766,K,A/	1|0|	target	0	-0.869022	36
3384	KashinaA-20-L146-017-4hr-QEP.58141.58141.4.0.dta	58141	2184.1	4	0	SSR	QLGLPGPPDVPDHAAYHPFR	RLA	2184.1	0.00533	18.0967	3.09692e-06		3	sp|Q14624|ITIH4_HUMAN/sp|Q14624-2|ITIH4_HUMAN/sp|Q14624-3|ITIH4_HUMAN/sp|Q14624-4|ITIH4_HUMAN/tr|B7ZKJ8|B7ZKJ8_HUMAN/tr|H7C0L5|H7C0L5_HUMAN/	668,R,R/638,R,R/638,R,R/638,R,R/673,R,R/496,R,R/	1|	target	0	-0.506184	4
3385	KashinaA-20-L146-017-4hr-QEP.95549.95549.3.0.dta	95549	2387.19	3	0	ITK	QQNAQGGFSSTQDTVVALHALSK	YGA	2387.19	-0.005249	21.9116	3.09723e-06		3	sp|P01023|A2MG_HUMAN/	1240,K,Y/	1|	target	0	0.884492	4
3386	KashinaA-20-L146-017-4hr-QEP.79610.79610.3.0.dta	79610	2398.1	3	0	KEK	HYYIGIIETTWDYASDHGEK	KLI	2398.1	-0.001648	21.9026	3.09754e-06		3	sp|P00450|CERU_HUMAN/tr|D6RE86|D6RE86_HUMAN/tr|E9PFZ2|E9PFZ2_HUMAN/	22,K,K/22,K,K/22,K,K/	1|	target	0	-2.47633	4
3387	KashinaA-20-L146-017-4hr-QEP.86757.86757.3.0.dta	86757	2498.23	3	0	LEK	EVGTPHGIILDSVDAAFICPGSSR	LHI	2498.23	-0.000969	22.2535	3.09847e-06	19,Carbamidomethyl[C];	3	sp|P02790|HEMO_HUMAN/	347,K,L/	1|0|	target	0	-0.25108	36
3388	KashinaA-20-L146-017-4hr-QEP.112634.112634.3.0.dta	112634	3107.4	3	0	CTR	YRGDQDATMSILDISMMTGFAPDTDDLK	QLA	3107.4	-0.001085	21.6469	3.10095e-06		3	sp|P01024|CO3_HUMAN/tr|M0QYC8|M0QYC8_HUMAN/	1391,R,Q/98,R,Q/	1|	target	1	0.185016	4
3389	KashinaA-20-L146-017-4hr-QEP.67374.67374.3.0.dta	67374	2119.01	3	0	GDR	QFGPYCGHGFPGPLNIETK	SNA	2119.01	0.002563	17.0813	3.10157e-06	6,Carbamidomethyl[C];	3	sp|P09871|C1S_HUMAN/tr|H0Y5D1|H0Y5D1_HUMAN/tr|F8WCZ6|F8WCZ6_HUMAN/tr|A0A087X232|A0A087X232_HUMAN/tr|F5H7T4|F5H7T4_HUMAN/	245,R,S/270,R,S/78,R,S/233,R,S/78,R,S/	1|0|	target	0	0.489237	32
3390	KashinaA-20-L146-017-4hr-QEP.120207.120207.3.0.dta	120207	2574.34	3	0	LLR	TLNQPDSQLQLTTGNGLFLSEGLK	LVD	2574.34	-0.001924	20.5604	3.1112e-06		3	sp|P01009|A1AT_HUMAN/sp|P01009-2|A1AT_HUMAN/sp|P01009-3|A1AT_HUMAN/tr|A0A0G2JRN3|A0A0G2JRN3_HUMAN/tr|G3V2B9|G3V2B9_HUMAN/tr|A0A024R6I7|A0A024R6I7_HUMAN/tr|G3V544|G3V544_HUMAN/	125,R,L/125,R,L/125,R,L/125,R,L/39,R,L/125,R,L/125,R,L/	1|	target	0	-0.126953	4
3391	KashinaA-20-L146-017-4hr-QEP.111801.111801.3.0.dta	111801	2487.29	3	0	KER	GPEEEHLGILGPVIWAEVGDTIR	VTF	2487.29	0.003176	21.2773	3.11182e-06		3	sp|P00450|CERU_HUMAN/tr|H7C5R1|H7C5R1_HUMAN/tr|E9PFZ2|E9PFZ2_HUMAN/	439,R,V/222,R,V/439,R,V/	1|	target	0	-0.489244	4
3392	KashinaA-20-L146-017-4hr-QEP.77914.77914.3.0.dta	77914	2291.16	3	0	FHK	AFLEVNEEGSEAAASTAVVIAGR	SLN	2291.15	0.004902	21.5008	3.11275e-06		3	sp|P01008|ANT3_HUMAN/tr|Q8TCE1|Q8TCE1_HUMAN/	402,K,S/197,K,S/	1|	target	0	0.7421	4
3393	KashinaA-20-L146-017-4hr-QEP.88675.88675.2.0.dta	88675	1907.96	2	0	VHK	AVLDVFEEGTEASAATAVK	ITL	1907.96	0.00233	17.6828	3.11618e-06		3	sp|P01011|AACT_HUMAN/tr|G3V3A0|G3V3A0_HUMAN/	360,K,I/142,K,I/	1|	target	0	-0.331431	4
3394	KashinaA-20-L146-017-4hr-QEP.124485.124485.3.0.dta	124485	2128.16	3	0	NGK	VGLSGMAIADVTLLSGFHALR	ADL	2128.16	0.001542	18.8992	3.11805e-06		3	sp|P0C0L5|CO4B_HUMAN/sp|P0C0L4|CO4A_HUMAN/tr|A0A0G2JPR0|A0A0G2JPR0_HUMAN/tr|A0A3B3ISA6|A0A3B3ISA6_HUMAN/	1477,K,A/1477,K,A/1477,K,A/1046,K,A/	1|	target	0	2.31705	4
3395	KashinaA-20-L146-017-4hr-QEP.123083.123083.4.0.dta	123083	3971.04	4	0	CIR	AIAANEADAVTLDAGLVYDAYLAPNNLKPVVAEFYGSK	EDP	3971.04	-0.002521	22.9629	3.12617e-06	13,Ammonium[D];	3	sp|P02787|TRFE_HUMAN/tr|C9JB55|C9JB55_HUMAN/tr|F8WCI6|F8WCI6_HUMAN/	69,R,E/25,R,E/69,R,E/	1|0|	target	1	0.037192	36
3396	KashinaA-20-L146-017-4hr-QEP.71872.71872.2.0.dta	71872	2548.09	2	0	IVK	VYDYYETDEFAIAEYNAPCSK	DLG	2548.09	0.001926	18.7466	3.12992e-06	19,Carbamidomethyl[C];	3	sp|P01023|A2MG_HUMAN/	1448,K,D/	1|0|	target	0	0.249588	36
3397	KashinaA-20-L146-017-4hr-QEP.112574.112574.4.0.dta	112574	5189.51	4	0	ALR	AVDQSVLLMKPDAELSASSVYNLLPEKDLTGFPGPLNDQDNEDCINR	HNV	5189.49	0.014032	24.9719	3.13086e-06	41,Deamidated[N];44,Carbamidomethyl[C];	3	sp|P01023|A2MG_HUMAN/	598,R,H/	1|0|0|	target	2	-0.587294	36
3398	KashinaA-20-L146-017-4hr-QEP.32621.32621.2.0.dta	32621	2064.85	2	0	FFR	GGDVASMYTPNAQYCQMR	CTF	2064.86	-0.002222	24.3776	3.13242e-06	15,Carbamidomethyl[C];17,Oxidation[M];	3	sp|P03952|KLKB1_HUMAN/tr|H0YAC1|H0YAC1_HUMAN/tr|C9J075|C9J075_HUMAN/	32,R,C/80,R,C/32,R,C/	1|0|0|	target	0	0.19463	36
3399	KashinaA-20-L146-017-4hr-QEP.81483.81483.2.0.dta	81483	2431.13	2	0	GEK	VTVSCSGGMSLEGPSAFLCGSSLK	WSP	2431.13	0.002612	16.6757	3.13242e-06	5,Carbamidomethyl[C];19,Carbamidomethyl[C];	3	sp|P10643|CO7_HUMAN/	654,K,W/	1|0|0|	target	0	-1.49924	36
3400	KashinaA-20-L146-017-4hr-QEP.122353.122353.3.0.dta	122353	3203.51	3	0	DPK	EYANQFMWEYSTNYGQAPLSLLVSYTK	SYL	3203.5	0.010369	19.2288	3.13305e-06		3	sp|P02774|VTDB_HUMAN/sp|P02774-2|VTDB_HUMAN/sp|P02774-3|VTDB_HUMAN/tr|D6RF35|D6RF35_HUMAN/tr|D6RBJ7|D6RBJ7_HUMAN/	153,K,S/31,K,S/172,K,S/153,K,S/153,K,S/	1|	target	0	-0.31983	68
3401	KashinaA-20-L146-017-4hr-QEP.127346.127346.2.0.dta	127346	2345.16	2	0	STK	LTCLVTDLTTYDSVTISWTR	QNG	2345.17	-0.006453	18.2704	3.1343e-06	3,Carbamidomethyl[C];	3	sp|P01871|IGHM_HUMAN/sp|P01871-2|IGHM_HUMAN/	241,K,Q/241,K,Q/	1|0|	target	0	-0.182891	36
3402	KashinaA-20-L146-017-4hr-QEP.129383.129383.3.0.dta	129383	2574.34	3	0	LLR	TLNQPDSQLQLTTGNGLFLSEGLK	LVD	2574.34	0.001964	21.5907	3.13493e-06		3	sp|P01009|A1AT_HUMAN/sp|P01009-2|A1AT_HUMAN/sp|P01009-3|A1AT_HUMAN/tr|A0A0G2JRN3|A0A0G2JRN3_HUMAN/tr|G3V2B9|G3V2B9_HUMAN/tr|A0A024R6I7|A0A024R6I7_HUMAN/tr|G3V544|G3V544_HUMAN/	125,R,L/125,R,L/125,R,L/125,R,L/39,R,L/125,R,L/125,R,L/	1|	target	0	-2.44402	4
3403	KashinaA-20-L146-017-4hr-QEP.128936.128936.3.0.dta	128936	4036.07	3	0	IHR	SMQGGLVGNDETVALTAFVTIALHHGLAVFQDEGAEPLK	QRV	4036.05	0.020981	25.1467	3.13775e-06		3	sp|P0C0L5|CO4B_HUMAN/sp|P0C0L4|CO4A_HUMAN/sp|P0C0L4-2|CO4A_HUMAN/tr|A0A0G2JL54|A0A0G2JL54_HUMAN/tr|A0A140TA29|A0A140TA29_HUMAN/tr|A0A140TA49|A0A140TA49_HUMAN/tr|A0A140TA32|A0A140TA32_HUMAN/tr|A0A140TA44|A0A140TA44_HUMAN/tr|A0A0G2JPR0|A0A0G2JPR0_HUMAN/tr|A0A3B3ISA6|A0A3B3ISA6_HUMAN/tr|F5GXS0|F5GXS0_HUMAN/	1126,R,Q/1126,R,Q/1126,R,Q/1126,R,Q/1126,R,Q/1126,R,Q/1126,R,Q/1126,R,Q/1126,R,Q/695,R,Q/1126,R,Q/	1|	target	0	2.91843	68
3404	KashinaA-20-L146-017-4hr-QEP.63664.63664.4.0.dta	63664	2994.46	4	0	SIR	GMADQDGLKPTIDKPSEDSPPLEMLGPR	RTF	2994.45	0.009337	24.1985	3.13775e-06		3	sp|P19827|ITIH1_HUMAN/sp|P19827-2|ITIH1_HUMAN/sp|P19827-3|ITIH1_HUMAN/tr|H7C5I0|H7C5I0_HUMAN/	612,R,R/470,R,R/324,R,R/35,R,R/	1|	target	2	0.889459	68
3405	KashinaA-20-L146-017-4hr-QEP.84915.84915.2.0.dta	84915	1907.96	2	0	VHK	AVLDVFEEGTEASAATAVK	ITL	1907.96	-1.6e-05	17.5404	3.13775e-06		3	sp|P01011|AACT_HUMAN/tr|G3V3A0|G3V3A0_HUMAN/	360,K,I/142,K,I/	1|	target	0	-0.187936	4
3406	KashinaA-20-L146-017-4hr-QEP.88359.88359.2.0.dta	88359	2117.12	2	0	PMK	EINLAPDSSSVVVSGLMVATK	YEV	2117.12	-0.00044	16.1732	3.13901e-06		3	sp|P02751|FINC_HUMAN/sp|P02751-1|FINC_HUMAN/sp|P02751-3|FINC_HUMAN/sp|P02751-4|FINC_HUMAN/sp|P02751-5|FINC_HUMAN/sp|P02751-6|FINC_HUMAN/sp|P02751-7|FINC_HUMAN/sp|P02751-8|FINC_HUMAN/sp|P02751-9|FINC_HUMAN/sp|P02751-10|FINC_HUMAN/sp|P02751-11|FINC_HUMAN/sp|P02751-12|FINC_HUMAN/sp|P02751-13|FINC_HUMAN/sp|P02751-14|FINC_HUMAN/sp|P02751-17|FINC_HUMAN/tr|H0Y7Z1|H0Y7Z1_HUMAN/	1857,K,Y/1766,K,Y/1766,K,Y/1766,K,Y/1766,K,Y/1766,K,Y/1857,K,Y/1676,K,Y/1676,K,Y/1676,K,Y/1766,K,Y/1444,K,Y/1767,K,Y/1676,K,Y/1766,K,Y/483,K,Y/	1|	target	0	1.03823	4
3407	KashinaA-20-L146-017-4hr-QEP.22936.22936.2.0.dta	22936	2135.97	2	0	QWK	VDNALQSGNSQESVTEQDSK	DST	2135.97	-0.001788	17.6037	3.13964e-06		3	sp|P01834|IGKC_HUMAN/tr|A0A5H1ZRQ3|A0A5H1ZRQ3_HUMAN/	42,K,D/42,K,D/	1|	target	0	1.39526	4
3408	KashinaA-20-L146-017-4hr-QEP.69903.69903.2.0.dta	69903	2191.99	2	0	IAK	IMNGEADAMSLDGGFVYIAGK	CGL	2191.99	0.005314	23.2564	3.14246e-06	2,Oxidation[M];3,Deamidated[N];9,Oxidation[M];	3	sp|P02787|TRFE_HUMAN/	399,K,C/	1|0|0|0|	target	0	-1.73572	36
3409	KashinaA-20-L146-017-4hr-QEP.127164.127164.2.0.dta	127164	2160	2	0	IAK	IMNGEADAMSLDGGFVYIAGK	CGL	2160	0.001879	18.3971	3.14278e-06	3,Deamidated[N];	3	sp|P02787|TRFE_HUMAN/	399,K,C/	1|0|	target	0	1.21498	36
3410	KashinaA-20-L146-017-4hr-QEP.128694.128694.2.0.dta	128694	1894.07	2	0	STK	EIPDEISILLLGVAHFK	GQW	1894.07	0.003889	19.1418	3.14561e-06		3	sp|P36955|PEDF_HUMAN/tr|I3L4F9|I3L4F9_HUMAN/tr|I3L107|I3L107_HUMAN/	197,K,G/10,K,G/10,K,G/	1|	target	0	0.302861	0
3411	KashinaA-20-L146-017-4hr-QEP.872.872.4.0.dta	872	4084.02	4	0	VER	KAPDAGGCLHADPDLGVLCPTGCQLQEALLQQERPIR	NSV	4084.02	0.006242	21.972	3.14687e-06	8,Carbamidomethyl[C];19,Carbamidomethyl[C];23,Carbamidomethyl[C];	3	sp|P02675|FIBB_HUMAN/	87,R,N/	1|0|0|0|	target	2	1.00861	36
3412	KashinaA-20-L146-017-4hr-QEP.4213.4213.3.0.dta	4213	1907.86	3	0	AAQ	KTDTSHHDQDHPTFNK	ITP	1907.86	0.000858	23.7142	3.15065e-06		1	sp|P01009|A1AT_HUMAN/sp|P01009-2|A1AT_HUMAN/sp|P01009-3|A1AT_HUMAN/tr|A0A0B4J278|A0A0B4J278_HUMAN/tr|A0A0G2JRN3|A0A0G2JRN3_HUMAN/tr|G3V387|G3V387_HUMAN/tr|A0A024R6I7|A0A024R6I7_HUMAN/tr|G3V544|G3V544_HUMAN/tr|G3V5R8|G3V5R8_HUMAN/	33,Q,I/33,Q,I/33,Q,I/33,Q,I/33,Q,I/33,Q,I/33,Q,I/33,Q,I/33,Q,I/	1|	target	1	1.12106	0
3413	KashinaA-20-L146-017-4hr-QEP.111242.111242.3.0.dta	111242	2263.14	3	0	VGK	SLYVSATVILHSGSDMVQAER	SGI	2263.14	0.003086	17.2932	3.15222e-06		3	sp|P01024|CO3_HUMAN/	322,K,S/	1|	target	0	-0.286717	4
3414	KashinaA-20-L146-017-4hr-QEP.69514.69514.3.0.dta	69514	2139.08	3	0	CPR	DIPTNSPELEETLTHTITK	LNA	2139.08	0.000592	18.2367	3.15411e-06		3	sp|P01042|KNG1_HUMAN/sp|P01042-2|KNG1_HUMAN/sp|P01042-3|KNG1_HUMAN/	269,R,L/269,R,L/233,R,L/	1|	target	0	1.67444	0
3415	KashinaA-20-L146-017-4hr-QEP.97012.97012.2.0.dta	97012	2083.01	2	0	EWK	AGAFCLSEDAGLGISSTASLR	AFQ	2083.01	0.001844	18.3826	3.15474e-06	5,Carbamidomethyl[C];	3	sp|P20742|PZP_HUMAN/sp|P20742-2|PZP_HUMAN/sp|P01023|A2MG_HUMAN/	772,K,A/641,K,A/766,K,A/	1|0|	target	0	0.613038	36
3416	KashinaA-20-L146-017-4hr-QEP.75665.75665.2.0.dta	75665	2505.13	2	0	PER	SGAGTEDSACIPWAYYSTVDQVK	DLY	2505.12	0.004019	17.914	3.15538e-06	10,Carbamidomethyl[C];	3	sp|P00450|CERU_HUMAN/tr|H7C5R1|H7C5R1_HUMAN/tr|E9PFZ2|E9PFZ2_HUMAN/	864,R,D/647,R,D/793,R,D/	1|0|	target	0	0.859757	36
3417	KashinaA-20-L146-017-4hr-QEP.89629.89629.3.0.dta	89629	2951.51	3	0	GLK	QAAGSGHLLALGTPENPSWLSLHLQDQK	VVL	2951.5	0.008666	23.6101	3.15695e-06	0,Gln->pyro-Glu[AnyN-termQ];	3	sp|P04278|SHBG_HUMAN/sp|P04278-5|SHBG_HUMAN/tr|I3L145|I3L145_HUMAN/tr|I3L2X4|I3L2X4_HUMAN/	257,K,V/239,K,V/199,K,V/145,K,V/	1|0|	target	0	-1.48257	36
3418	KashinaA-20-L146-017-4hr-QEP.127222.127222.3.0.dta	127222	3249.5	3	0	LAR	TAGYGINILGMDPLSTPFDNEFYNGLCNR	DRD	3249.5	-0.000354	20.1463	3.1579e-06	27,Carbamidomethyl[C];	3	sp|P02748|CO9_HUMAN/	154,R,D/	1|0|	target	0	-0.814803	36
3419	KashinaA-20-L146-017-4hr-QEP.58050.58050.6.3.dta	58050	5975.63	6	0	SER	GSAGHWTSESSVSGSTGQWHSESGSFRPDSPGSGNARPNNPDWGTFEEVSGNVSPGTR	REY	5975.62	0.014177	27.6651	3.1598e-06	40,Deamidated[N];	3	sp|P02671|FIBA_HUMAN/sp|P02671-2|FIBA_HUMAN/	367,R,R/367,R,R/	1|0|	target	2	-1.18842	36
3420	KashinaA-20-L146-017-4hr-QEP.107750.107750.2.0.dta	107750	2083.01	2	0	EWK	AGAFCLSEDAGLGISSTASLR	AFQ	2083.01	0.002614	17.2696	3.16359e-06	5,Carbamidomethyl[C];	3	sp|P20742|PZP_HUMAN/sp|P20742-2|PZP_HUMAN/sp|P01023|A2MG_HUMAN/	772,K,A/641,K,A/766,K,A/	1|0|	target	0	0.233002	36
3421	KashinaA-20-L146-017-4hr-QEP.35612.35612.3.0.dta	35612	2509.05	3	0	GGR	SCVGETTESTQCEDEELEHLR	LLE	2509.05	9e-06	18.4552	3.16834e-06	2,Carbamidomethyl[C];12,Carbamidomethyl[C];	3	sp|P10643|CO7_HUMAN/	533,R,L/	1|0|0|	target	0	0.239846	36
3422	KashinaA-20-L146-017-4hr-QEP.73638.73638.2.0.dta	73638	1669.89	2	0	GKK	VLGAFSDGLAHLDNLK	GTF	1669.89	-4.6e-05	19.9542	3.16834e-06		3	sp|P68871|HBB_HUMAN/sp|P02042|HBD_HUMAN/tr|A0A2R8Y7R2|A0A2R8Y7R2_HUMAN/tr|F8W6P5|F8W6P5_HUMAN/tr|E9PEW8|E9PEW8_HUMAN/tr|E9PFT6|E9PFT6_HUMAN/	67,K,G/67,K,G/67,K,G/67,K,G/67,K,G/67,K,G/	1|	target	0	-0.496091	0
3423	KashinaA-20-L146-017-4hr-QEP.93617.93617.2.0.dta	93617	2083.01	2	0	EWK	AGAFCLSEDAGLGISSTASLR	AFQ	2083.01	0.00109	16.2665	3.1769e-06	5,Carbamidomethyl[C];	3	sp|P20742|PZP_HUMAN/sp|P20742-2|PZP_HUMAN/sp|P01023|A2MG_HUMAN/	772,K,A/641,K,A/766,K,A/	1|0|	target	0	-0.171313	36
3424	KashinaA-20-L146-017-4hr-QEP.124450.124450.2.0.dta	124450	2518.21	2	0	AKR	MPCAEDYLSVVLNQLCVLHEK	TPV	2518.21	0.001132	18.6984	3.17818e-06	3,Carbamidomethyl[C];16,Carbamidomethyl[C];	3	sp|P02768|ALBU_HUMAN/sp|P02768-2|ALBU_HUMAN/sp|P02768-3|ALBU_HUMAN/tr|D6RHD5|D6RHD5_HUMAN/tr|A0A087WWT3|A0A087WWT3_HUMAN/tr|H0YA55|H0YA55_HUMAN/tr|B7WNR0|B7WNR0_HUMAN/tr|A0A0C4DGB6|A0A0C4DGB6_HUMAN/tr|C9JKR2|C9JKR2_HUMAN/	469,R,T/277,R,T/256,R,T/319,R,T/256,R,T/314,R,T/354,R,T/469,R,T/277,R,T/	1|0|0|	target	0	-1.15995	36
3425	KashinaA-20-L146-017-4hr-QEP.39314.39314.2.0.dta	39314	2124.01	2	0	RQK	QVKDNENVVNEYSSELEK	HQL	2124.01	0.001702	19.0165	3.18549e-06		3	sp|P02675|FIBB_HUMAN/	160,K,H/	1|	target	1	0.845442	0
3426	KashinaA-20-L146-017-4hr-QEP.74913.74913.2.0.dta	74913	1907.97	2	0	VHK	AVLDVFEEGTEASAATAVK	ITL	1907.96	0.010503	18.6132	3.18581e-06		3	sp|P01011|AACT_HUMAN/tr|G3V3A0|G3V3A0_HUMAN/	360,K,I/142,K,I/	1|	target	0	1.27971	64
3427	KashinaA-20-L146-017-4hr-QEP.124535.124535.4.0.dta	124535	3971.04	4	0	CIR	AIAANEADAVTLDAGLVYDAYLAPNNLKPVVAEFYGSK	EDP	3971.04	-0.007174	22.1547	3.18645e-06	13,Ammonium[D];	3	sp|P02787|TRFE_HUMAN/tr|C9JB55|C9JB55_HUMAN/tr|F8WCI6|F8WCI6_HUMAN/	69,R,E/25,R,E/69,R,E/	1|0|	target	1	0.283961	36
3428	KashinaA-20-L146-017-4hr-QEP.51373.51373.5.0.dta	51373	2607.31	5	0	YWK	ALGISPFHEHAEVVFTANDSGPRR	YTI	2607.31	-0.000998	20.2004	3.18804e-06		3	sp|P02766|TTHY_HUMAN/tr|A0A087WV45|A0A087WV45_HUMAN/	100,K,Y/100,K,Y/	1|	target	1	0.209338	4
3429	KashinaA-20-L146-017-4hr-QEP.58979.58979.2.0.dta	58979	1834.91	2	0	ITK	VFSNGADLSGVTEEAPLK	LSK	1834.91	0.003043	18.2961	3.18804e-06	4,Deamidated[N];	3	sp|P01009|A1AT_HUMAN/sp|P01009-2|A1AT_HUMAN/tr|A0A0G2JRN3|A0A0G2JRN3_HUMAN/tr|A0A024R6I7|A0A024R6I7_HUMAN/	334,K,L/334,K,L/334,K,L/334,K,L/	1|0|	target	0	2.07743	32
3430	KashinaA-20-L146-017-4hr-QEP.80839.80839.3.0.dta	80839	2398.1	3	0	KEK	HYYIGIIETTWDYASDHGEK	KLI	2398.1	0.004451	21.2735	3.18868e-06		3	sp|P00450|CERU_HUMAN/tr|D6RE86|D6RE86_HUMAN/tr|E9PFZ2|E9PFZ2_HUMAN/	22,K,K/22,K,K/22,K,K/	1|	target	0	-1.95731	4
3431	KashinaA-20-L146-017-4hr-QEP.125219.125219.2.0.dta	125219	2083.01	2	0	EWK	AGAFCLSEDAGLGISSTASLR	AFQ	2083.01	-0.000849	16.838	3.19091e-06	5,Carbamidomethyl[C];	3	sp|P20742|PZP_HUMAN/sp|P20742-2|PZP_HUMAN/sp|P01023|A2MG_HUMAN/	772,K,A/641,K,A/766,K,A/	1|0|	target	0	1.04638	36
3432	KashinaA-20-L146-017-4hr-QEP.67680.67680.4.0.dta	67680	2945.5	4	0	EPM	SHELPCGHTQTVQAHYILNGGTLLGLK	KLS	2945.49	0.002228	30.2002	3.19123e-06	6,Carbamidomethyl[C];19,Deamidated[N];	1	sp|P01023|A2MG_HUMAN/	464,M,K/	1|0|0|	target	0	-0.102519	36
3433	KashinaA-20-L146-017-4hr-QEP.124276.124276.3.0.dta	124276	3140.51	3	0	MAK	KDPEGLFLQDNIVAEFSVDETGQMSATAK	GRV	3140.51	-3.9e-05	19.1582	3.19411e-06		3	sp|P02753|RET4_HUMAN/tr|Q5VY30|Q5VY30_HUMAN/	47,K,G/45,K,G/	1|	target	1	0.027707	4
3434	KashinaA-20-L146-017-4hr-QEP.89209.89209.2.0.dta	89209	2083.01	2	0	EWK	AGAFCLSEDAGLGISSTASLR	AFQ	2083.01	-0.001169	16.7891	3.19698e-06	5,Carbamidomethyl[C];	3	sp|P20742|PZP_HUMAN/sp|P20742-2|PZP_HUMAN/sp|P01023|A2MG_HUMAN/	772,K,A/641,K,A/766,K,A/	1|0|	target	0	1.54514	36
3435	KashinaA-20-L146-017-4hr-QEP.101999.101999.3.0.dta	101999	2765.31	3	0	TPK	YFKPGMPFDLMVFVTNPDGSPAYR	VPV	2765.31	0.000717	23.0505	3.1989e-06	11,Oxidation[M];	3	sp|P01024|CO3_HUMAN/	362,K,V/	1|0|	target	1	-3.13741	36
3436	KashinaA-20-L146-017-4hr-QEP.6409.6409.3.0.dta	6409	1898.78	3	0	SYK	MADEAGSEADHEGTHSTK	RGH	1898.78	0.00188	19.7029	3.19922e-06	0,Delta_H(2)C(2)[AnyN-term];	3	sp|P02671|FIBA_HUMAN/sp|P02671-2|FIBA_HUMAN/	602,K,R/602,K,R/	1|0|	target	0	1.95775	32
3437	KashinaA-20-L146-017-4hr-QEP.128739.128739.4.0.dta	128739	4005.01	4	0	LLR	GIEILNQVQESLPELSNHASILIMLTDGDPTEGVTDR	SQI	4005.01	0.002915	21.2438	3.20178e-06		3	sp|P19827|ITIH1_HUMAN/sp|P19827-2|ITIH1_HUMAN/sp|P19827-3|ITIH1_HUMAN/	376,R,S/234,R,S/88,R,S/	1|	target	0	-0.216609	4
3438	KashinaA-20-L146-017-4hr-QEP.98313.98313.3.0.dta	98313	2917.53	3	0	ALR	AVDQSVLLMKPDAELSASSVYNLLPEK	DLT	2917.52	0.004886	26.3923	3.20178e-06		3	sp|P01023|A2MG_HUMAN/	598,R,D/	1|	target	1	-0.595609	4
3439	KashinaA-20-L146-017-4hr-QEP.84717.84717.2.0.dta	84717	2157.09	2	0	ETR	ILLQGTPVAQMTEDAVDAER	LKH	2157.09	0.00022	16.8044	3.20242e-06		3	sp|P01024|CO3_HUMAN/	979,R,L/	1|	target	0	0.788024	0
3440	KashinaA-20-L146-017-4hr-QEP.84772.84772.3.0.dta	84772	2233.98	3	0	SLR	LSCAASGFTFDDYAMHWVR	QAP	2233.98	-0.002302	19.8695	3.20498e-06	3,Carbamidomethyl[C];	3	sp|P01782|HV309_HUMAN/sp|P0DP04|HV43D_HUMAN/	38,R,Q/38,R,Q/	1|0|	target	0	1.18182	36
3441	KashinaA-20-L146-017-4hr-QEP.73205.73205.2.0.dta	73205	2166	2	0	KIR	AYYENSPQQVFSTEFEVK	EYV	2166	0.000774	19.1305	3.20723e-06		3	sp|P01024|CO3_HUMAN/	207,R,E/	1|	target	0	-1.56909	4
3442	KashinaA-20-L146-017-4hr-QEP.128960.128960.3.0.dta	128960	2743.33	3	0	NLR	ESATITCLVTGFSPADVFVQWMQR	GQP	2743.32	0.003706	19.6873	3.20947e-06	7,Carbamidomethyl[C];	3	sp|P01871|IGHM_HUMAN/sp|P01871-2|IGHM_HUMAN/	344,R,G/344,R,G/	1|0|	target	0	2.65527	36
3443	KashinaA-20-L146-017-4hr-QEP.121724.121724.4.0.dta	121724	3219.47	4	0	TSR	DGWHSWPIAHQWPQGPSAVDAAFSWEEK	LYL	3219.47	0.001583	22.5325	3.21269e-06		3	sp|P02790|HEMO_HUMAN/	289,R,L/	1|	target	0	-0.239694	4
3444	KashinaA-20-L146-017-4hr-QEP.130792.130792.4.0.dta	130792	4778.36	4	0	SPK	VFPLSLCSTQPDGNVVIACLVQGFFPQEPLSVTWSESGQGVTAR	NFP	4778.36	0.002334	21.1093	3.21654e-06	7,Carbamidomethyl[C];19,Carbamidomethyl[C];	3	sp|P01876|IGHA1_HUMAN/tr|A0A286YEY1|A0A286YEY1_HUMAN/	7,K,N/7,K,N/	1|0|0|	target	0	0.433878	36
3445	KashinaA-20-L146-017-4hr-QEP.117552.117552.3.0.dta	117552	2714.36	3	0	HVR	HYYIAAEEIIWNYAPSGIDIFTK	ENL	2714.35	0.009466	21.6962	3.21976e-06		3	sp|P00450|CERU_HUMAN/tr|H7C5R1|H7C5R1_HUMAN/tr|E9PFZ2|E9PFZ2_HUMAN/	372,R,E/155,R,E/372,R,E/	1|	target	0	-2.07806	68
3446	KashinaA-20-L146-017-4hr-QEP.88282.88282.2.0.dta	88282	2387.18	2	0	NCR	ELLSQGATLSGWYHLCLPEGR	ALP	2387.18	-0.000459	22.1442	3.21976e-06	16,Carbamidomethyl[C];	3	sp|O75636|FCN3_HUMAN/sp|O75636-2|FCN3_HUMAN/	94,R,A/83,R,A/	1|0|	target	0	-1.45444	36
3447	KashinaA-20-L146-017-4hr-QEP.41780.41780.3.0.dta	41780	2755.29	3	0	LGR	EGVQKEDIPPADLSDQVPDTESETR	ILL	2755.29	-0.000358	18.4874	3.22298e-06		3	sp|P01024|CO3_HUMAN/	954,R,I/	1|	target	1	-2.07705	4
3448	KashinaA-20-L146-017-4hr-QEP.32147.32147.3.1.dta	32147	4122.8	3	0	GNR	NPGSSGTGGTATWKPGSSGPGSTGSWNSGSSGTGSTGNQNPGSPR	PGS	4122.79	0.013055	20.8133	3.22492e-06	27,Deamidated[N];38,Deamidated[N];	3	sp|P02671|FIBA_HUMAN/sp|P02671-2|FIBA_HUMAN/	308,R,P/308,R,P/	1|0|0|	target	1	-2.14363	100
3449	KashinaA-20-L146-017-4hr-QEP.59801.59801.2.0.dta	59801	2063.95	2	0	EVK	HQNQWYTVCQTGWSLR	AAK	2063.95	-0.001227	19.7484	3.22621e-06	9,Carbamidomethyl[C];	3	sp|O43866|CD5L_HUMAN/	154,K,A/	1|0|	target	0	-0.374707	32
3450	KashinaA-20-L146-017-4hr-QEP.62508.62508.2.0.dta	62508	2272.03	2	0	NAR	PNNPDWGTFEEVSGNVSPGTR	REY	2272.03	0.000751	20.4506	3.2275e-06	0,C+12[AnyN-term];	3	sp|P02671|FIBA_HUMAN/sp|P02671-2|FIBA_HUMAN/	404,R,R/404,R,R/	1|0|	target	0	-0.343012	36
3451	KashinaA-20-L146-017-4hr-QEP.35136.35136.2.0.dta	35136	1845.81	2	0	RIR	ITDNMFCAGYKPDEGK	RGD	1845.81	-0.002847	20.9561	3.22847e-06	7,Carbamidomethyl[C];	3	sp|P00734|THRB_HUMAN/tr|E9PIT3|E9PIT3_HUMAN/	543,R,R/504,R,R/	1|0|	target	1	-3.734	32
3452	KashinaA-20-L146-017-4hr-QEP.61301.61301.3.0.dta	61301	2123.03	3	0	DLR	HTFMGVVSLGSPSGEVSHPR	KTR	2123.03	-0.001822	22.7975	3.22976e-06	0,Acetyl[AnyN-term];	3	sp|P02765|FETUA_HUMAN/tr|C9JV77|C9JV77_HUMAN/	317,R,K/318,R,K/	1|0|	target	0	-2.76172	36
3453	KashinaA-20-L146-017-4hr-QEP.117576.117576.3.0.dta	117576	3225.63	3	0	GRR	VINLPLDSMAAPWETGDTFPDVVAIAPDVR	ATS	3225.61	0.019806	20.6605	3.23105e-06	9,Oxidation[M];	3	sp|Q96PD5|PGRP2_HUMAN/sp|Q96PD5-2|PGRP2_HUMAN/	136,R,A/136,R,A/	1|0|	target	0	0.187221	100
3454	KashinaA-20-L146-017-4hr-QEP.36949.36949.3.0.dta	36949	2474.06	3	0	NIR	MFTTAPDQVDKEDEDFQESNK	MHS	2474.07	-0.005488	17.2945	3.23331e-06		3	sp|P00450|CERU_HUMAN/tr|H7C5R1|H7C5R1_HUMAN/tr|E9PFZ2|E9PFZ2_HUMAN/	598,R,M/381,R,M/598,R,M/	1|	target	1	0.243194	4
3455	KashinaA-20-L146-017-4hr-QEP.89600.89600.2.0.dta	89600	2064.97	2	0	SCR	LLNLDGTCADSYSFVFSR	DPN	2064.97	-0.000598	17.68	3.23461e-06	8,Carbamidomethyl[C];	3	sp|P02753|RET4_HUMAN/tr|Q5VY30|Q5VY30_HUMAN/	139,R,D/137,R,D/	1|0|	target	0	0.822054	32
3456	KashinaA-20-L146-017-4hr-QEP.12540.12540.2.1.dta	12540	1963.85	2	0	SPR	NPSSAGSWNSGSSGPGSTGNR	NPG	1963.85	-0.001679	20.1757	3.23493e-06		3	sp|P02671|FIBA_HUMAN/sp|P02671-2|FIBA_HUMAN/	287,R,N/287,R,N/	1|	target	0	1.04056	4
3457	KashinaA-20-L146-017-4hr-QEP.128007.128007.5.0.dta	128007	3338.48	5	0	KDR	SPCYGYQWVSEEHEEAHHTAYLVFSPSK	SFV	3338.48	-0.002544	24.4733	3.23493e-06	3,Carbamidomethyl[C];	3	sp|P01023|A2MG_HUMAN/	428,R,S/	1|0|	target	0	1.44131	36
3458	KashinaA-20-L146-017-4hr-QEP.103524.103524.3.0.dta	103524	3168.47	3	0	PIR	NSVDELNNNVEAVSQTSSSSFQYMYLLK	DLW	3168.47	0.003852	22.0494	3.23979e-06	1,Deamidated[N];	3	sp|P02675|FIBB_HUMAN/	124,R,D/	1|0|	target	0	1.77857	36
3459	KashinaA-20-L146-017-4hr-QEP.72462.72462.2.0.dta	72462	2175.01	2	0	IAK	IMNGEADAMSLDGGFVYIAGK	CGL	2175.01	0.002227	20.1859	3.24011e-06	9,Oxidation[M];	3	sp|P02787|TRFE_HUMAN/	399,K,C/	1|0|	target	0	-0.682985	36
3460	KashinaA-20-L146-017-4hr-QEP.57857.57857.2.0.dta	57857	1960.91	2	0	TLK	YPIEHGIVTNWDDMEK	IWH	1960.91	-0.001884	24.2601	3.2453e-06	5,Methyl[H];	3	sp|P63261|ACTG_HUMAN/sp|P60709|ACTB_HUMAN/tr|I3L1U9|I3L1U9_HUMAN/tr|I3L4N8|I3L4N8_HUMAN/tr|C9JUM1|C9JUM1_HUMAN/tr|E7EVS6|E7EVS6_HUMAN/tr|A0A2R8YGF8|A0A2R8YGF8_HUMAN/tr|A0A2R8Y793|A0A2R8Y793_HUMAN/tr|I3L3R2|I3L3R2_HUMAN/tr|J3KT65|J3KT65_HUMAN/tr|K7EM38|K7EM38_HUMAN/tr|G5E9R0|G5E9R0_HUMAN/tr|C9JZR7|C9JZR7_HUMAN/tr|I3L3I0|I3L3I0_HUMAN/	68,K,I/68,K,I/68,K,I/59,K,I/68,K,I/68,K,I/68,K,I/68,K,I/68,K,I/68,K,I/68,K,I/68,K,I/68,K,I/68,K,I/	1|0|	target	0	-2.29732	32
3461	KashinaA-20-L146-017-4hr-QEP.43280.43280.2.0.dta	43280	1905.82	2	0	YCR	NPDGDVGGPWCYTTNPR	KLY	1905.82	-0.002204	17.9799	3.24627e-06	11,Carbamidomethyl[C];	3	sp|P00747|PLMN_HUMAN/	532,R,K/	1|0|	target	0	1.31432	32
3462	KashinaA-20-L146-017-4hr-QEP.89098.89098.2.0.dta	89098	2306.1	2	0	PEK	EEFPFALGVQTLPQTCDEPK	AHT	2306.1	0.001037	17.0256	3.2466e-06	16,Carbamidomethyl[C];	3	sp|P01023|A2MG_HUMAN/	1336,K,A/	1|0|	target	0	0.66097	36
3463	KashinaA-20-L146-017-4hr-QEP.128680.128680.3.1.dta	128680	3893.66	3	0	MSK	YQEDTCYGDAGSAFAVHDLEEDTWYATGILSFDK	SCA	3893.65	0.011725	29.4081	3.24757e-06	6,DeStreak[C];	3	sp|P00738|HPT_HUMAN/sp|P00738-2|HPT_HUMAN/tr|A0A087WU08|A0A087WU08_HUMAN/tr|J3QLC9|J3QLC9_HUMAN/tr|A0A0C4DGL8|A0A0C4DGL8_HUMAN/tr|J3QR68|J3QR68_HUMAN/tr|H0Y300|H0Y300_HUMAN/	345,K,S/286,K,S/220,K,S/304,K,S/286,K,S/343,K,S/381,K,S/	1|0|	target	0	1.95321	100
3464	KashinaA-20-L146-017-4hr-QEP.96867.96867.3.0.dta	96867	2928.39	3	0	CPR	FSDEGTHESQISFTIEGPLTSFGLSNK	INS	2928.39	0.000356	21.3162	3.2479e-06		3	sp|P04114|APOB_HUMAN/	2935,R,I/	1|	target	0	-2.10809	4
3465	KashinaA-20-L146-017-4hr-QEP.17387.17387.2.0.dta	17387	1720.81	2	0	QCR	LGSLGAACEQTQTEGAK	ADG	1720.82	-0.003169	18.4496	3.2492e-06	8,Carbamidomethyl[C];	3	sp|P07357|CO8A_HUMAN/	520,R,A/	1|0|	target	0	-1.99721	32
3466	KashinaA-20-L146-017-4hr-QEP.130566.130566.3.0.dta	130566	3363.56	3	0	IYR	QPNCDDPETEEAALVAIDYINQNLPWGYK	HTL	3363.55	0.008225	20.0527	3.25115e-06	4,Carbamidomethyl[C];	3	sp|P02765|FETUA_HUMAN/tr|C9JV77|C9JV77_HUMAN/	28,R,H/28,R,H/	1|0|	target	0	1.80611	36
3467	KashinaA-20-L146-017-4hr-QEP.79169.79169.4.0.dta	79169	4288.73	4	0	SDK	FFTSHNGMQFSTWDNDNDKFEGNCAEQDGSGWWMNK	CHA	4288.71	0.018012	29.0512	3.25277e-06	24,Carboxymethyl[C];	3	sp|P02679|FIBG_HUMAN/sp|P02679-2|FIBG_HUMAN/tr|C9JEU5|C9JEU5_HUMAN/tr|C9JC84|C9JC84_HUMAN/	328,K,C/328,K,C/336,K,C/336,K,C/	1|0|	target	1	1.21205	100
3468	KashinaA-20-L146-017-4hr-QEP.94108.94108.3.0.dta	94108	2263.14	3	0	VGK	SLYVSATVILHSGSDMVQAER	SGI	2263.14	0.001188	17.0057	3.2531e-06		3	sp|P01024|CO3_HUMAN/	322,K,S/	1|	target	0	2.5193	4
3469	KashinaA-20-L146-017-4hr-QEP.93319.93319.2.0.dta	93319	1907.96	2	0	VHK	AVLDVFEEGTEASAATAVK	ITL	1907.96	0.001266	16.8114	3.25472e-06		3	sp|P01011|AACT_HUMAN/tr|G3V3A0|G3V3A0_HUMAN/	360,K,I/142,K,I/	1|	target	0	-0.205138	4
3470	KashinaA-20-L146-017-4hr-QEP.129284.129284.3.0.dta	129284	2621.44	3	0	FRR	QNGAALTSASILAQQVWGTLVLLQR	LEP	2621.44	-0.000933	20.3489	3.25537e-06	0,Gln->pyro-Glu[AnyN-termQ];	3	sp|Q96PD5|PGRP2_HUMAN/sp|Q96PD5-2|PGRP2_HUMAN/	320,R,L/320,R,L/	1|0|	target	0	-0.772231	36
3471	KashinaA-20-L146-017-4hr-QEP.35278.35278.6.0.dta	35278	3432.6	6	0	INK	AVGDKLPECEADDGCPKPPEIAHGYVEHSVR	YQC	3432.59	0.004523	22.3158	3.25798e-06	9,Carbamidomethyl[C];15,Carbamidomethyl[C];	3	sp|P00738|HPT_HUMAN/tr|J3QLC9|J3QLC9_HUMAN/tr|J3QR68|J3QR68_HUMAN/tr|H0Y300|H0Y300_HUMAN/tr|J3KRH2|J3KRH2_HUMAN/	77,K,Y/76,K,Y/76,K,Y/77,K,Y/76,K,Y/	1|0|0|	target	2	0.380205	36
3472	KashinaA-20-L146-017-4hr-QEP.76583.76583.4.0.dta	76583	4483.85	4	0	VGK	YYSYYCDEHFETPSGSYWDHIHCTQDGWSPAVPCLR	KCY	4483.85	-0.000336	21.8657	3.26287e-06	6,Carbamidomethyl[C];23,Carbamidomethyl[C];34,Carbamidomethyl[C];	3	sp|P08603|CFAH_HUMAN/sp|P08603-2|CFAH_HUMAN/tr|Q5TFM2|Q5TFM2_HUMAN/tr|A0A0D9SG88|A0A0D9SG88_HUMAN/	351,K,K/351,K,K/287,K,K/351,K,K/	1|0|0|0|	target	0	-1.95935	36
3473	KashinaA-20-L146-017-4hr-QEP.77732.77732.5.0.dta	77732	3012.49	5	0	GKK	VADALTNAVAHVDDMPNALSALSDLHAHK	LRV	3012.48	0.00644	22.6499	3.2632e-06	15,Oxidation[M];	3	sp|P69905|HBA_HUMAN/tr|G3V1N2|G3V1N2_HUMAN/tr|A0A2R8Y7C0|A0A2R8Y7C0_HUMAN/	62,K,L/30,K,L/52,K,L/	1|0|	target	0	-1.53891	36
3474	KashinaA-20-L146-017-4hr-QEP.82670.82670.3.0.dta	82670	2272.09	3	0	VLR	AQPVQVAEGSEPDGFWEALGGK	AAY	2272.09	-0.001816	19.0536	3.26418e-06		3	sp|P06396|GELS_HUMAN/sp|P06396-2|GELS_HUMAN/sp|P06396-3|GELS_HUMAN/sp|P06396-4|GELS_HUMAN/tr|A0A0A0MS51|A0A0A0MS51_HUMAN/tr|A0A0A0MT01|A0A0A0MT01_HUMAN/	626,R,A/575,R,A/586,R,A/583,R,A/592,R,A/611,R,A/	1|	target	0	-1.88752	4
3475	KashinaA-20-L146-017-4hr-QEP.66844.66844.5.0.dta	66844	3255.59	5	0	SAK	YDVENCLANKVDLSFSPSQSLPASHAHLR	VTA	3255.58	0.001333	21.0367	3.26516e-06	6,Carbamidomethyl[C];	3	sp|P01023|A2MG_HUMAN/	557,K,V/	1|0|	target	1	0.136814	36
3476	KashinaA-20-L146-017-4hr-QEP.127082.127082.3.0.dta	127082	2273.1	3	0	LVK	VQLSNDFDEYIMAIEQTIK	SGS	2273.1	-0.000385	23.8034	3.2681e-06	12,Oxidation[M];	3	sp|P01024|CO3_HUMAN/tr|M0QXZ3|M0QXZ3_HUMAN/	1551,K,S/34,K,S/	1|0|	target	0	0.022708	36
3477	KashinaA-20-L146-017-4hr-QEP.97717.97717.2.0.dta	97717	2083.01	2	0	EWK	AGAFCLSEDAGLGISSTASLR	AFQ	2083.01	0.00223	16.8768	3.26973e-06	5,Carbamidomethyl[C];	3	sp|P20742|PZP_HUMAN/sp|P20742-2|PZP_HUMAN/sp|P01023|A2MG_HUMAN/	772,K,A/641,K,A/766,K,A/	1|0|	target	0	1.64149	36
3478	KashinaA-20-L146-017-4hr-QEP.58018.58018.2.0.dta	58018	1891.87	2	0	AKR	LYGSEAFATDFQDSAAAK	KLI	1891.87	-0.001543	18.0559	3.27071e-06		3	sp|P01011|AACT_HUMAN/sp|P01011-2|AACT_HUMAN/tr|G3V595|G3V595_HUMAN/	159,R,K/159,R,K/159,R,K/	1|	target	0	-1.47268	0
3479	KashinaA-20-L146-017-4hr-QEP.67684.67684.2.0.dta	67684	2194.99	2	0	TPK	SPVGVQPILNEHTFCAGMSK	YQE	2194.99	0.001085	22.5925	3.273e-06	1,Sulfo[S];	3	sp|P00738|HPT_HUMAN/sp|P00738-2|HPT_HUMAN/tr|A0A087WU08|A0A087WU08_HUMAN/tr|J3QLC9|J3QLC9_HUMAN/tr|A0A0C4DGL8|A0A0C4DGL8_HUMAN/tr|J3QR68|J3QR68_HUMAN/tr|H0Y300|H0Y300_HUMAN/	325,K,Y/266,K,Y/200,K,Y/284,K,Y/266,K,Y/323,K,Y/361,K,Y/	1|0|	target	0	0.156867	33
3480	KashinaA-20-L146-017-4hr-QEP.111876.111876.3.0.dta	111876	2861.36	3	0	RTR	FGMHFCGGTLISPEWVLTAAHCLEK	SPR	2861.36	-0.000437	22.034	3.27562e-06	6,Carbamidomethyl[C];22,Carbamidomethyl[C];	3	sp|P00747|PLMN_HUMAN/	601,R,S/	1|0|0|	target	0	0.591264	36
3481	KashinaA-20-L146-017-4hr-QEP.58883.58883.2.0.dta	58883	1891.87	2	0	AKR	LYGSEAFATDFQDSAAAK	KLI	1891.87	0.003472	18.5682	3.27595e-06		3	sp|P01011|AACT_HUMAN/sp|P01011-2|AACT_HUMAN/tr|G3V595|G3V595_HUMAN/	159,R,K/159,R,K/159,R,K/	1|	target	0	2.7826	0
3482	KashinaA-20-L146-017-4hr-QEP.127630.127630.4.0.dta	127630	4849.35	4	0	HMR	YDADAGENDLSLLELEWPIQCPGAGLPVCTPEKDFAEHLLIPR	TRG	4849.35	0.002361	22.6229	3.27693e-06	21,Carbamidomethyl[C];29,Carbamidomethyl[C];	3	sp|P22891|PROZ_HUMAN/sp|P22891-2|PROZ_HUMAN/	252,R,T/274,R,T/	1|0|0|	target	1	0.900617	36
3483	KashinaA-20-L146-017-4hr-QEP.35150.35150.3.0.dta	35150	2070.9	3	0	SAL	TSDNHGATYAFSGTHYWR	LDT	2070.91	-0.006472	22.5834	3.2789e-06		1	sp|P02790|HEMO_HUMAN/	266,L,L/	1|	target	0	-1.73902	64
3484	KashinaA-20-L146-017-4hr-QEP.74280.74280.2.1.dta	74280	2175.01	2	0	IAK	IMNGEADAMSLDGGFVYIAGK	CGL	2175.01	0.000901	19.6772	3.28513e-06	9,Oxidation[M];	3	sp|P02787|TRFE_HUMAN/	399,K,C/	1|0|	target	0	-1.26897	36
3485	KashinaA-20-L146-017-4hr-QEP.114575.114575.2.0.dta	114575	2083.02	2	0	EWK	AGAFCLSEDAGLGISSTASLR	AFQ	2083.01	0.002977	16.2038	3.29336e-06	5,Carbamidomethyl[C];	3	sp|P20742|PZP_HUMAN/sp|P20742-2|PZP_HUMAN/sp|P01023|A2MG_HUMAN/	772,K,A/641,K,A/766,K,A/	1|0|	target	0	0.178096	36
3486	KashinaA-20-L146-017-4hr-QEP.94797.94797.4.0.dta	94797	3131.44	4	0	YMR	CSPHLVLSALTSDNHGATYAFSGTHYWR	LDT	3131.44	0.001566	26.9295	3.29336e-06	0,Pyro-carbamidomethyl[AnyN-termC];	3	sp|P02790|HEMO_HUMAN/	256,R,L/	1|0|	target	0	0.932977	36
3487	KashinaA-20-L146-017-4hr-QEP.53445.53445.2.0.dta	53445	1891.86	2	0	EVK	DTEEEDFHVDQVTTVK	VPM	1891.86	0.007048	23.3165	3.29369e-06		3	sp|P01009|A1AT_HUMAN/sp|P01009-2|A1AT_HUMAN/sp|P01009-3|A1AT_HUMAN/	225,K,V/225,K,V/225,K,V/	1|	target	0	0.057031	68
3488	KashinaA-20-L146-017-4hr-QEP.85075.85075.2.0.dta	85075	1864.9	2	0	SLK	EQLQDMGLVDLFSPEK	SKL	1864.9	0.001595	21.1242	3.295e-06	6,Oxidation[M];	3	sp|P01008|ANT3_HUMAN/	364,K,S/	1|0|	target	0	-0.339443	32
3489	KashinaA-20-L146-017-4hr-QEP.73852.73852.2.0.dta	73852	2052.01	2	0	FHK	ATLDVDEAGTEAAAATSFAIK	FFS	2052.01	-0.00047	17.6362	3.29632e-06		3	sp|P29622|KAIN_HUMAN/	365,K,F/	1|	target	0	0.121665	4
3490	KashinaA-20-L146-017-4hr-QEP.72742.72742.4.1.dta	72742	2667.29	4	0	SPH	LVLSALTSDNHGATYAFSGTHYWR	LDT	2667.29	-0.001426	17.9059	3.29698e-06		1	sp|P02790|HEMO_HUMAN/	260,H,L/	1|	target	0	1.7636	4
3491	KashinaA-20-L146-017-4hr-QEP.24724.24724.5.0.dta	24724	2549.29	5	0	NTR	KPVDEYKDCHLAQVPSHTVVAR	SMG	2549.29	0.000455	26.5735	3.29731e-06	9,Carbamidomethyl[C];	3	sp|P02787|TRFE_HUMAN/	251,R,S/	1|0|	target	2	-1.40599	36
3492	KashinaA-20-L146-017-4hr-QEP.127315.127315.3.0.dta	127315	2128.16	3	0	NGK	VGLSGMAIADVTLLSGFHALR	ADL	2128.16	0.003045	19.8174	3.29863e-06		3	sp|P0C0L5|CO4B_HUMAN/sp|P0C0L4|CO4A_HUMAN/tr|A0A0G2JPR0|A0A0G2JPR0_HUMAN/tr|A0A3B3ISA6|A0A3B3ISA6_HUMAN/	1477,K,A/1477,K,A/1477,K,A/1046,K,A/	1|	target	0	0.081515	4
3493	KashinaA-20-L146-017-4hr-QEP.101943.101943.3.0.dta	101943	2730.39	3	0	YLR	WVQTLSEQVQEELLSSQVTQELR	ALM	2730.39	4.6e-05	20.5818	3.29962e-06		3	sp|P02649|APOE_HUMAN/tr|H0Y7L5|H0Y7L5_HUMAN/tr|E7ERP7|E7ERP7_HUMAN/tr|E9PEV4|E9PEV4_HUMAN/	56,R,A/82,R,A/56,R,A/56,R,A/	1|	target	0	-2.3567	4
3494	KashinaA-20-L146-017-4hr-QEP.93002.93002.3.0.dta	93002	2574.34	3	0	LLR	TLNQPDSQLQLTTGNGLFLSEGLK	LVD	2574.34	-0.000247	20.1051	3.30094e-06		3	sp|P01009|A1AT_HUMAN/sp|P01009-2|A1AT_HUMAN/sp|P01009-3|A1AT_HUMAN/tr|A0A0G2JRN3|A0A0G2JRN3_HUMAN/tr|G3V2B9|G3V2B9_HUMAN/tr|A0A024R6I7|A0A024R6I7_HUMAN/tr|G3V544|G3V544_HUMAN/	125,R,L/125,R,L/125,R,L/125,R,L/39,R,L/125,R,L/125,R,L/	1|	target	0	-0.551749	4
3495	KashinaA-20-L146-017-4hr-QEP.68605.68605.3.0.dta	68605	2139.08	3	0	CPR	DIPTNSPELEETLTHTITK	LNA	2139.08	0.000691	17.0386	3.30325e-06		3	sp|P01042|KNG1_HUMAN/sp|P01042-2|KNG1_HUMAN/sp|P01042-3|KNG1_HUMAN/	269,R,L/269,R,L/233,R,L/	1|	target	0	-0.419873	0
3496	KashinaA-20-L146-017-4hr-QEP.83787.83787.4.0.dta	83787	3183.61	4	0	SGR	TTGIVMDSGDGVTHTVPIYEGYALPHAILR	LDL	3183.61	8.3e-05	17.7732	3.3049e-06		3	sp|P63261|ACTG_HUMAN/sp|P60709|ACTB_HUMAN/tr|I3L1U9|I3L1U9_HUMAN/tr|I3L4N8|I3L4N8_HUMAN/tr|A0A2R8YEA7|A0A2R8YEA7_HUMAN/tr|A0A2R8Y793|A0A2R8Y793_HUMAN/tr|I3L3I0|I3L3I0_HUMAN/	147,R,L/147,R,L/147,R,L/138,R,L/25,R,L/131,R,L/147,R,L/	1|	target	0	-0.526602	4
3497	KashinaA-20-L146-017-4hr-QEP.57771.57771.5.0.dta	57771	5975.64	5	0	SER	GSAGHWTSESSVSGSTGQWHSESGSFRPDSPGSGNARPNNPDWGTFEEVSGNVSPGTR	REY	5975.62	0.01947	28.732	3.30556e-06	39,Deamidated[N];	3	sp|P02671|FIBA_HUMAN/sp|P02671-2|FIBA_HUMAN/	367,R,R/367,R,R/	1|0|	target	2	0.942456	100
3498	KashinaA-20-L146-017-4hr-QEP.6003.6003.3.0.dta	6003	1914.78	3	0	SYK	MADEAGSEADHEGTHSTK	RGH	1914.78	0.002352	18.3605	3.30689e-06	0,Acetyl[AnyN-term];	3	sp|P02671|FIBA_HUMAN/sp|P02671-2|FIBA_HUMAN/	602,K,R/602,K,R/	1|0|	target	0	2.35769	32
3499	KashinaA-20-L146-017-4hr-QEP.90842.90842.2.0.dta	90842	2083.01	2	0	EWK	AGAFCLSEDAGLGISSTASLR	AFQ	2083.01	0.001431	16.1468	3.30689e-06	5,Carbamidomethyl[C];	3	sp|P20742|PZP_HUMAN/sp|P20742-2|PZP_HUMAN/sp|P01023|A2MG_HUMAN/	772,K,A/641,K,A/766,K,A/	1|0|	target	0	-0.511857	36
3500	KashinaA-20-L146-017-4hr-QEP.122064.122064.4.3.dta	122064	3955.01	4	0	CIR	AIAANEADAVTLDAGLVYDAYLAPNNLKPVVAEFYGSK	EDP	3955	0.007978	23.6451	3.30722e-06	25,Deamidated[N];	3	sp|P02787|TRFE_HUMAN/tr|C9JB55|C9JB55_HUMAN/tr|F8WCI6|F8WCI6_HUMAN/	69,R,E/25,R,E/69,R,E/	1|0|	target	1	-0.676278	36
3501	KashinaA-20-L146-017-4hr-QEP.18120.18120.3.0.dta	18120	1775.89	3	0	LDR	QDPPSVVVTSHQAPGEK	KKL	1775.89	-0.002684	19.5032	3.30854e-06		3	sp|P25311|ZA2G_HUMAN/	203,R,K/	1|	target	0	-0.351594	0
3502	KashinaA-20-L146-017-4hr-QEP.122419.122419.3.0.dta	122419	3102.5	3	0	PTK	EELATFDPVDNIVFNMAAGSAPMQLHLR	ATI	3102.5	-0.000228	25.1008	3.31715e-06	23,Oxidation[M];	3	sp|O95445|APOM_HUMAN/	57,K,A/	1|0|	target	0	-0.724077	36
3503	KashinaA-20-L146-017-4hr-QEP.87208.87208.3.1.dta	87208	3131.44	3	0	YMR	CSPHLVLSALTSDNHGATYAFSGTHYWR	LDT	3131.44	-0.000765	25.1468	3.31848e-06	0,Pyro-carbamidomethyl[AnyN-termC];	3	sp|P02790|HEMO_HUMAN/	256,R,L/	1|0|	target	0	0.696283	36
3504	KashinaA-20-L146-017-4hr-QEP.59627.59627.2.0.dta	59627	1560.85	2	0	LLR	GPEVQLVAHSPWLK	DSL	1560.85	0.001006	21.2072	3.31948e-06		3	sp|P0C0L5|CO4B_HUMAN/sp|P0C0L4|CO4A_HUMAN/sp|P0C0L4-2|CO4A_HUMAN/tr|A0A0G2JL54|A0A0G2JL54_HUMAN/tr|A0A140TA29|A0A140TA29_HUMAN/tr|A0A140TA49|A0A140TA49_HUMAN/tr|A0A140TA32|A0A140TA32_HUMAN/tr|A0A140TA44|A0A140TA44_HUMAN/tr|A0A0G2JPR0|A0A0G2JPR0_HUMAN/tr|F5GXS0|F5GXS0_HUMAN/	104,R,D/104,R,D/104,R,D/104,R,D/104,R,D/104,R,D/104,R,D/104,R,D/104,R,D/104,R,D/	1|	target	0	2.01013	0
3505	KashinaA-20-L146-017-4hr-QEP.51105.51105.3.0.dta	51105	2497.17	3	0	EAF	LSSLTETIEGVDAEDGHGPGEQQK	RKI	2497.17	0.002356	19.8028	3.32047e-06		1	sp|P00751|CFAB_HUMAN/sp|P00751-2|CFAB_HUMAN/tr|B4E1Z4|B4E1Z4_HUMAN/tr|E7ETN3|E7ETN3_HUMAN/tr|A0A0G2JH38|A0A0G2JH38_HUMAN/	234,F,R/234,F,R/736,F,R/585,F,R/234,F,R/	1|	target	0	1.24729	4
3506	KashinaA-20-L146-017-4hr-QEP.109003.109003.3.0.dta	109003	2552.33	3	0	SAM	QHQTVLELTETGVEAAAASAISVAR	TLL	2552.33	0.002215	21.8803	3.32247e-06		1	sp|P05155|IC1_HUMAN/sp|P05155-2|IC1_HUMAN/sp|P05155-3|IC1_HUMAN/tr|E9PGN7|E9PGN7_HUMAN/tr|H9KV48|H9KV48_HUMAN/	441,M,T/389,M,T/446,M,T/484,M,T/404,M,T/	1|	target	0	0.04191	4
3507	KashinaA-20-L146-017-4hr-QEP.40812.40812.2.0.dta	40812	1966.96	2	0	ICK	EQVQSCGPPPELLNGNVK	EKT	1966.95	0.001663	18.8399	3.32712e-06	6,Carbamidomethyl[C];14,Deamidated[N];	3	sp|P08603|CFAH_HUMAN/	624,K,E/	1|0|0|	target	0	0.097349	32
3508	KashinaA-20-L146-017-4hr-QEP.127299.127299.3.0.dta	127299	2836.4	3	0	EEK	AGELEVFNGYFVHFFAPDNLDPIPK	NIL	2836.4	-0.002059	19.3532	3.32745e-06		3	sp|P19823|ITIH2_HUMAN/tr|Q5T985|Q5T985_HUMAN/	284,K,N/273,K,N/	1|	target	0	0.809472	4
3509	KashinaA-20-L146-017-4hr-QEP.129290.129290.3.0.dta	129290	3764.05	3	0	LLR	AIFILNEANNLGLLDPNSVSLIILVSDGDPTVGELK	LSK	3764.04	0.010298	21.7051	3.32912e-06		3	sp|P19823|ITIH2_HUMAN/tr|Q5T985|Q5T985_HUMAN/	394,R,L/383,R,L/	1|	target	0	-0.399044	4
3510	KashinaA-20-L146-017-4hr-QEP.35564.35564.2.1.dta	35564	2092.83	2	0	TLK	SLGECCDVEDSTTCFNAK	GPL	2092.83	0.002541	20.4671	3.32912e-06	5,Carbamidomethyl[C];6,Carbamidomethyl[C];14,Carbamidomethyl[C];	3	sp|P02774|VTDB_HUMAN/sp|P02774-2|VTDB_HUMAN/sp|P02774-3|VTDB_HUMAN/tr|D6RF35|D6RF35_HUMAN/	370,K,G/248,K,G/389,K,G/370,K,G/	1|0|0|0|	target	0	-0.602767	36
3511	KashinaA-20-L146-017-4hr-QEP.89946.89946.3.0.dta	89946	2387.19	3	0	NCR	ELLSQGATLSGWYHLCLPEGR	ALP	2387.18	0.006894	17.1199	3.33278e-06	16,Carbamidomethyl[C];	3	sp|O75636|FCN3_HUMAN/sp|O75636-2|FCN3_HUMAN/	94,R,A/83,R,A/	1|0|	target	0	0.527348	32
3512	KashinaA-20-L146-017-4hr-QEP.88914.88914.2.0.dta	88914	2083.01	2	0	EWK	AGAFCLSEDAGLGISSTASLR	AFQ	2083.01	-0.004332	17.4168	3.33645e-06	5,Carbamidomethyl[C];	3	sp|P20742|PZP_HUMAN/sp|P20742-2|PZP_HUMAN/sp|P01023|A2MG_HUMAN/	772,K,A/641,K,A/766,K,A/	1|0|	target	0	2.06056	36
3513	KashinaA-20-L146-017-4hr-QEP.127264.127264.2.0.dta	127264	2083.01	2	0	EWK	AGAFCLSEDAGLGISSTASLR	AFQ	2083.01	0.002349	17.5124	3.33945e-06	5,Carbamidomethyl[C];	3	sp|P20742|PZP_HUMAN/sp|P20742-2|PZP_HUMAN/sp|P01023|A2MG_HUMAN/	772,K,A/641,K,A/766,K,A/	1|0|	target	0	0.023339	36
3514	KashinaA-20-L146-017-4hr-QEP.111733.111733.3.0.dta	111733	2387.2	3	0	ITK	QQNAQGGFSSTQDTVVALHALSK	YGA	2387.19	0.000752	20.3042	3.34413e-06		3	sp|P01023|A2MG_HUMAN/	1240,K,Y/	1|	target	0	2.47477	4
3515	KashinaA-20-L146-017-4hr-QEP.46601.46601.2.0.dta	46601	2054.87	2	0	IDK	GQELCADYSENTFTEYK	KKL	2054.86	0.001141	19.3336	3.3458e-06	5,Carbamidomethyl[C];	3	sp|P02774|VTDB_HUMAN/sp|P02774-2|VTDB_HUMAN/sp|P02774-3|VTDB_HUMAN/tr|D6RF35|D6RF35_HUMAN/	402,K,K/280,K,K/421,K,K/402,K,K/	1|0|	target	0	-1.36407	32
3516	KashinaA-20-L146-017-4hr-QEP.51341.51341.3.0.dta	51341	2508.21	3	0	IAK	KIDAAQNWLADPNGGPEGEEQIR	GAL	2508.21	0.000952	20.8528	3.34614e-06		3	sp|P18206|VINC_HUMAN/sp|P18206-2|VINC_HUMAN/	386,K,G/386,K,G/	1|	target	1	0.672359	4
3517	KashinaA-20-L146-017-4hr-QEP.84605.84605.3.0.dta	84605	2494.14	3	0	SGK	DYAGVFSDAGLTFTSSSGQQTAQR	AEL	2494.15	-0.005318	19.2075	3.34681e-06		3	sp|P01024|CO3_HUMAN/	633,K,A/	1|	target	0	0.296425	4
3518	KashinaA-20-L146-017-4hr-QEP.120704.120704.4.0.dta	120704	3942.99	4	0	QWY	FIAGAAPTKEELATFDPVDNIVFNMAAGSAPMQLHLR	ATI	3942.99	0.005771	23.1645	3.35317e-06		1	sp|O95445|APOM_HUMAN/	48,Y,A/	1|	target	1	-0.025678	4
3519	KashinaA-20-L146-017-4hr-QEP.128273.128273.3.0.dta	128273	3178.44	3	0	CHR	GECQAEGVLFFQGDREWFWDLATGTMK	ERS	3178.44	0.001251	23.3913	3.35586e-06	3,Carbamidomethyl[C];	3	sp|P02790|HEMO_HUMAN/tr|Q9BS19|Q9BS19_HUMAN/	151,R,E/151,R,E/	1|0|	target	1	0.62827	36
3520	KashinaA-20-L146-017-4hr-QEP.32970.32970.2.0.dta	32970	1905.83	2	0	EVK	DTEEEDFHVDQATTVK	VPM	1905.83	-0.000684	19.8128	3.35586e-06	0,Acetyl[AnyN-term];	3	tr|A0A0G2JRN3|A0A0G2JRN3_HUMAN/tr|A0A024R6I7|A0A024R6I7_HUMAN/	225,K,V/225,K,V/	1|0|	target	0	2.8087	32
3521	KashinaA-20-L146-017-4hr-QEP.46722.46722.2.0.dta	46722	1617.85	2	0	VSR	TEVSSNHVLIYLDK	VSN	1617.85	8e-05	21.0901	3.36022e-06		3	sp|P01023|A2MG_HUMAN/	1407,R,V/	1|	target	0	0.68473	0
3522	KashinaA-20-L146-017-4hr-QEP.83758.83758.4.0.dta	83758	4288.72	4	0	SDK	FFTSHNGMQFSTWDNDNDKFEGNCAEQDGSGWWMNK	CHA	4288.71	0.011147	26.5556	3.36426e-06	6,Deamidated[N];24,Carbamidomethyl[C];	3	sp|P02679|FIBG_HUMAN/sp|P02679-2|FIBG_HUMAN/tr|C9JEU5|C9JEU5_HUMAN/tr|C9JC84|C9JC84_HUMAN/	328,K,C/328,K,C/336,K,C/336,K,C/	1|0|0|	target	1	0.648321	36
3523	KashinaA-20-L146-017-4hr-QEP.50915.50915.2.0.dta	50915	2156.95	2	0	PYR	VYCDMNTENGGWTVIQNR	QDG	2156.95	0.001489	17.8532	3.36527e-06	3,Carbamidomethyl[C];	3	sp|P02675|FIBB_HUMAN/tr|D6REL8|D6REL8_HUMAN/	267,R,Q/48,R,Q/	1|0|	target	0	-2.05731	32
3524	KashinaA-20-L146-017-4hr-QEP.71296.71296.3.0.dta	71296	2387.2	3	0	ITK	QQNAQGGFSSTQDTVVALHALSK	YGA	2387.19	0.006811	20.8664	3.36661e-06		3	sp|P01023|A2MG_HUMAN/	1240,K,Y/	1|	target	0	-1.37047	4
3525	KashinaA-20-L146-017-4hr-QEP.117613.117613.3.0.dta	117613	2674.32	3	0	EAK	RMPCAEDYLSVVLNQLCVLHEK	TPV	2674.31	0.003677	23.8136	3.36863e-06	4,Carbamidomethyl[C];17,Carbamidomethyl[C];	3	sp|P02768|ALBU_HUMAN/sp|P02768-2|ALBU_HUMAN/sp|P02768-3|ALBU_HUMAN/tr|D6RHD5|D6RHD5_HUMAN/tr|A0A087WWT3|A0A087WWT3_HUMAN/tr|H0YA55|H0YA55_HUMAN/tr|B7WNR0|B7WNR0_HUMAN/tr|A0A0C4DGB6|A0A0C4DGB6_HUMAN/tr|C9JKR2|C9JKR2_HUMAN/	468,K,T/276,K,T/255,K,T/318,K,T/255,K,T/313,K,T/353,K,T/468,K,T/276,K,T/	1|0|0|	target	1	-1.11577	36
3526	KashinaA-20-L146-017-4hr-QEP.123130.123130.4.1.dta	123130	3389.62	4	0	GGK	FPLYNLGFGNNLNYNFLENMALENHGFAR	RIY	3389.62	-5.9e-05	20.9294	3.37066e-06		3	sp|Q06033|ITIH3_HUMAN/sp|Q06033-2|ITIH3_HUMAN/tr|A0A087WW43|A0A087WW43_HUMAN/tr|E7ET33|E7ET33_HUMAN/	419,K,R/415,K,R/419,K,R/419,K,R/	1|	target	0	-2.4272	4
3527	KashinaA-20-L146-017-4hr-QEP.117426.117426.3.0.dta	117426	2313.15	3	0	GGK	EDLIWELLNQAQEHFGKDK	SKE	2313.15	0.000567	18.5713	3.37302e-06		3	sp|P02787|TRFE_HUMAN/	278,K,S/	1|	target	1	-1.06484	4
3528	KashinaA-20-L146-017-4hr-QEP.69787.69787.3.0.dta	69787	2593.13	3	0	PER	DLCGCYSVSSVLPGCAEPWNHGK	TFT	2593.13	-0.000719	17.469	3.37538e-06	3,Carbamidomethyl[C];5,Carbamidomethyl[C];15,Carbamidomethyl[C];	3	sp|P01876|IGHA1_HUMAN/tr|A0A286YEY1|A0A286YEY1_HUMAN/	177,R,T/177,R,T/	1|0|0|0|	target	0	1.34221	36
3529	KashinaA-20-L146-017-4hr-QEP.76578.76578.3.0.dta	76578	2260.02	3	0	VPK	EFNAETFTFHADICTLSEK	ERQ	2260.02	-0.00033	17.7221	3.37572e-06	14,Carbamidomethyl[C];	3	sp|P02768|ALBU_HUMAN/sp|P02768-2|ALBU_HUMAN/sp|P02768-3|ALBU_HUMAN/tr|D6RHD5|D6RHD5_HUMAN/tr|A0A087WWT3|A0A087WWT3_HUMAN/tr|H0YA55|H0YA55_HUMAN/tr|B7WNR0|B7WNR0_HUMAN/tr|A0A0C4DGB6|A0A0C4DGB6_HUMAN/tr|C9JKR2|C9JKR2_HUMAN/	524,K,E/332,K,E/311,K,E/374,K,E/311,K,E/369,K,E/409,K,E/524,K,E/332,K,E/	1|0|	target	0	0.964385	32
3530	KashinaA-20-L146-017-4hr-QEP.57210.57210.5.0.dta	57210	5974.64	5	0	SER	GSAGHWTSESSVSGSTGQWHSESGSFRPDSPGSGNARPNNPDWGTFEEVSGNVSPGTR	REY	5974.63	0.007479	26.3554	3.37639e-06		3	sp|P02671|FIBA_HUMAN/sp|P02671-2|FIBA_HUMAN/	367,R,R/367,R,R/	1|	target	2	-0.525989	4
3531	KashinaA-20-L146-017-4hr-QEP.98808.98808.3.0.dta	98808	2489.28	3	0	PRR	YTIAALLSPYSYSTTAVVTNPKE	___	2489.28	0.000391	20.0388	3.37808e-06		3	sp|P02766|TTHY_HUMAN/tr|A0A087WT59|A0A087WT59_HUMAN/	124,R,-/162,R,-/	1|	target	1	-2.28727	4
3532	KashinaA-20-L146-017-4hr-QEP.77468.77468.3.0.dta	77468	1981	3	0	EKK	IYPTVNCQPLGMISLMK	RPP	1981	0.000156	23.7427	3.37943e-06	7,Carbamidomethyl[C];16,Oxidation[M];	3	sp|P01042|KNG1_HUMAN/sp|P01042-2|KNG1_HUMAN/sp|P01042-3|KNG1_HUMAN/	363,K,R/363,K,R/327,K,R/	1|0|0|	target	0	1.18636	36
3533	KashinaA-20-L146-017-4hr-QEP.18345.18345.2.0.dta	18345	2086.84	2	0	LTK	VHTECCHGDLLECADDR	ADL	2086.84	0.001377	22.6618	3.38112e-06	5,Carbamidomethyl[C];6,Carbamidomethyl[C];13,Carbamidomethyl[C];	3	sp|P02768|ALBU_HUMAN/sp|P02768-2|ALBU_HUMAN/tr|D6RHD5|D6RHD5_HUMAN/tr|H0YA55|H0YA55_HUMAN/tr|B7WNR0|B7WNR0_HUMAN/tr|A0A0C4DGB6|A0A0C4DGB6_HUMAN/tr|C9JKR2|C9JKR2_HUMAN/	264,K,A/72,K,A/114,K,A/109,K,A/149,K,A/264,K,A/72,K,A/	1|0|0|0|	target	0	-2.00142	36
3534	KashinaA-20-L146-017-4hr-QEP.27376.27376.3.0.dta	27376	2264.94	3	0	SAK	SCESNSPFPVHPGTAECCTK	EGL	2264.94	0.002758	16.8969	3.38315e-06	2,Carbamidomethyl[C];17,Carbamidomethyl[C];18,Carbamidomethyl[C];	3	sp|P02774|VTDB_HUMAN/sp|P02774-3|VTDB_HUMAN/tr|D6RF35|D6RF35_HUMAN/tr|D6RF20|D6RF20_HUMAN/tr|D6RBJ7|D6RBJ7_HUMAN/	94,K,E/113,K,E/94,K,E/94,K,E/94,K,E/	1|0|0|0|	target	0	0.350945	36
3535	KashinaA-20-L146-017-4hr-QEP.74291.74291.3.0.dta	74291	3203.61	3	0	LFK	HQGTITVNEEGTQATTVTTVGFMPLSTQVR	FTV	3203.6	0.007144	20.3788	3.39026e-06		3	sp|P05546|HEP2_HUMAN/	438,K,F/	1|	target	0	-1.10572	4
3536	KashinaA-20-L146-017-4hr-QEP.100349.100349.4.0.dta	100349	4495.78	4	0	YAY	FAGGDAGDAFDGFDFGDDPSDKFFTSHNGMQFSTWDNDNDK	FEG	4495.79	-0.005932	23.3666	3.39128e-06	28,Deamidated[N];	1	sp|P02679|FIBG_HUMAN/sp|P02679-2|FIBG_HUMAN/tr|C9JEU5|C9JEU5_HUMAN/tr|C9JC84|C9JC84_HUMAN/	306,Y,F/306,Y,F/314,Y,F/314,Y,F/	1|0|	target	1	3.75421	36
3537	KashinaA-20-L146-017-4hr-QEP.61712.61712.3.0.dta	61712	3378.64	3	0	ILR	LESEETMVLEAHDAQGDVPVTVTVHDFPGKK	LVL	3378.65	-0.008177	24.8545	3.39196e-06		3	sp|P01024|CO3_HUMAN/	35,R,L/	1|	target	1	-0.295744	4
3538	KashinaA-20-L146-017-4hr-QEP.111866.111866.3.0.dta	111866	2778.35	3	0	GFR	STQDTVIALDALSAYWIASHTTEER	GLN	2778.36	-0.006148	19.141	3.39264e-06		3	sp|P0C0L5|CO4B_HUMAN/sp|P0C0L4|CO4A_HUMAN/sp|P0C0L4-2|CO4A_HUMAN/tr|A0A0G2JL54|A0A0G2JL54_HUMAN/tr|A0A3B3ISD7|A0A3B3ISD7_HUMAN/tr|A0A140TA29|A0A140TA29_HUMAN/tr|A0A140TA49|A0A140TA49_HUMAN/tr|A0A140TA32|A0A140TA32_HUMAN/tr|A0A140TA44|A0A140TA44_HUMAN/tr|A0A0G2JPR0|A0A0G2JPR0_HUMAN/tr|A0A3B3ISA6|A0A3B3ISA6_HUMAN/tr|F5GXS0|F5GXS0_HUMAN/	1300,R,G/1300,R,G/1300,R,G/1300,R,G/41,R,G/1300,R,G/1300,R,G/1300,R,G/1300,R,G/1300,R,G/869,R,G/1300,R,G/	1|	target	0	0.744352	4
3539	KashinaA-20-L146-017-4hr-QEP.127639.127639.4.0.dta	127639	3338.48	4	0	KDR	SPCYGYQWVSEEHEEAHHTAYLVFSPSK	SFV	3338.48	-0.004237	22.8056	3.39331e-06	3,Carbamidomethyl[C];	3	sp|P01023|A2MG_HUMAN/	428,R,S/	1|0|	target	0	2.01181	36
3540	KashinaA-20-L146-017-4hr-QEP.103990.103990.2.1.dta	103990	2159.02	2	0	IAK	IMNGEADAMSLDGGFVYIAGK	CGL	2159.01	0.00058	19.5699	3.39433e-06		3	sp|P02787|TRFE_HUMAN/	399,K,C/	1|	target	0	-0.013502	4
3541	KashinaA-20-L146-017-4hr-QEP.93531.93531.3.0.dta	93531	3069.35	3	0	AVR	YTTFEYPNTISFSCNTGFYLNGADSAK	CTE	3069.35	0.005881	20.0143	3.39637e-06	14,Carbamidomethyl[C];21,Deamidated[N];	3	sp|P02749|APOH_HUMAN/tr|J3QRN2|J3QRN2_HUMAN/tr|J3QLI0|J3QLI0_HUMAN/	96,R,C/96,R,C/36,R,C/	1|0|0|	target	0	0.391024	36
3542	KashinaA-20-L146-017-4hr-QEP.74775.74775.3.0.dta	74775	2027.13	3	0	CGH	TQTVQAHYILNGGTLLGLK	KLS	2027.13	0.003221	21.1279	3.40215e-06		1	sp|P01023|A2MG_HUMAN/	472,H,K/	1|	target	0	-0.509771	0
3543	KashinaA-20-L146-017-4hr-QEP.37745.37745.2.0.dta	37745	1522.72	2	0	VFR	KAADDTWEPFASGK	TSE	1522.72	-0.001405	20.9096	3.40317e-06		3	sp|P02766|TTHY_HUMAN/tr|A0A087WT59|A0A087WT59_HUMAN/tr|A0A087WV45|A0A087WV45_HUMAN/	54,R,T/54,R,T/54,R,T/	1|	target	1	-1.59619	0
3544	KashinaA-20-L146-017-4hr-QEP.128861.128861.3.0.dta	128861	2217.23	3	0	VVK	VFSLAVNLIAIDSQVLCGAVK	WLI	2217.23	0.003321	20.2838	3.40419e-06	17,Carbamidomethyl[C];	3	sp|P01024|CO3_HUMAN/	1084,K,W/	1|0|	target	0	0.67875	36
3545	KashinaA-20-L146-017-4hr-QEP.83088.83088.3.0.dta	83088	2579.3	3	0	ATR	TMQALPYSTVGNSNNYLHLSVLR	TEL	2579.29	0.004997	18.1911	3.40589e-06	12,Deamidated[N];	3	sp|P01024|CO3_HUMAN/	439,R,T/	1|0|	target	0	0.071972	36
3546	KashinaA-20-L146-017-4hr-QEP.129342.129342.3.0.dta	129342	2613.41	3	0	SVK	LHLETDSLALVALGALDTALYAAGSK	SHK	2613.41	-0.001661	20.7204	3.40691e-06		3	sp|P0C0L5|CO4B_HUMAN/sp|P0C0L4|CO4A_HUMAN/sp|P0C0L4-2|CO4A_HUMAN/tr|A0A0G2JL54|A0A0G2JL54_HUMAN/tr|A0A140TA29|A0A140TA29_HUMAN/tr|A0A140TA49|A0A140TA49_HUMAN/tr|A0A140TA32|A0A140TA32_HUMAN/tr|A0A140TA44|A0A140TA44_HUMAN/tr|A0A0G2JPR0|A0A0G2JPR0_HUMAN/tr|A0A3B3ISA6|A0A3B3ISA6_HUMAN/tr|F5GXS0|F5GXS0_HUMAN/	588,K,S/588,K,S/588,K,S/588,K,S/588,K,S/588,K,S/588,K,S/588,K,S/588,K,S/157,K,S/588,K,S/	1|	target	0	-1.11213	4
3547	KashinaA-20-L146-017-4hr-QEP.127316.127316.3.0.dta	127316	2387.19	3	0	ITK	QQNAQGGFSSTQDTVVALHALSK	YGA	2387.19	-0.003062	19.1077	3.40726e-06		3	sp|P01023|A2MG_HUMAN/	1240,K,Y/	1|	target	0	0.229538	4
3548	KashinaA-20-L146-017-4hr-QEP.23356.23356.5.0.dta	23356	2606.31	5	0	NTR	KPVDEYKDCHLAQVPSHTVVAR	SMG	2606.31	-0.007038	25.2898	3.40828e-06	9,GG[C](Dicarbamidomethyl[C]);	3	sp|P02787|TRFE_HUMAN/	251,R,S/	1|0|	target	2	1.34402	36
3549	KashinaA-20-L146-017-4hr-QEP.119528.119528.3.0.dta	119528	2128.16	3	0	NGK	VGLSGMAIADVTLLSGFHALR	ADL	2128.16	0.001109	20.3701	3.40964e-06		3	sp|P0C0L5|CO4B_HUMAN/sp|P0C0L4|CO4A_HUMAN/tr|A0A0G2JPR0|A0A0G2JPR0_HUMAN/tr|A0A3B3ISA6|A0A3B3ISA6_HUMAN/	1477,K,A/1477,K,A/1477,K,A/1046,K,A/	1|	target	0	0.110605	4
3550	KashinaA-20-L146-017-4hr-QEP.73989.73989.3.0.dta	73989	2291.15	3	0	FHK	AFLEVNEEGSEAAASTAVVIAGR	SLN	2291.15	-0.004014	22.3001	3.41032e-06		3	sp|P01008|ANT3_HUMAN/tr|Q8TCE1|Q8TCE1_HUMAN/	402,K,S/197,K,S/	1|	target	0	-1.27118	4
3551	KashinaA-20-L146-017-4hr-QEP.68029.68029.5.0.dta	68029	4081.93	5	0	SPK	NLVINCEVFDPQEHENINGVPPHLGHPFHWGGHER	SST	4081.93	0.005086	18.4465	3.41101e-06	6,Carbamidomethyl[C];	3	sp|P04196|HRG_HUMAN/	235,K,S/	1|0|	target	0	-1.39612	36
3552	KashinaA-20-L146-017-4hr-QEP.4688.4688.2.0.dta	4688	1779.77	2	0	AQK	TDTSHHDQDHPTFNK	ITP	1779.77	-4.4e-05	20.2736	3.41271e-06		3	sp|P01009|A1AT_HUMAN/sp|P01009-2|A1AT_HUMAN/sp|P01009-3|A1AT_HUMAN/tr|A0A0B4J278|A0A0B4J278_HUMAN/tr|A0A0G2JRN3|A0A0G2JRN3_HUMAN/tr|G3V387|G3V387_HUMAN/tr|A0A024R6I7|A0A024R6I7_HUMAN/tr|G3V544|G3V544_HUMAN/tr|G3V5R8|G3V5R8_HUMAN/	34,K,I/34,K,I/34,K,I/34,K,I/34,K,I/34,K,I/34,K,I/34,K,I/34,K,I/	1|	target	0	0.450222	0
3553	KashinaA-20-L146-017-4hr-QEP.47202.47202.2.0.dta	47202	1909.88	2	0	KSR	LLATLCSAEVCQCAEGK	CPR	1909.88	0.001848	19.3221	3.41544e-06	6,Carbamidomethyl[C];11,Carbamidomethyl[C];13,Carbamidomethyl[C];	3	sp|P0C0L5|CO4B_HUMAN/sp|P0C0L4|CO4A_HUMAN/sp|P0C0L4-2|CO4A_HUMAN/tr|A0A0G2JL54|A0A0G2JL54_HUMAN/tr|A0A140TA29|A0A140TA29_HUMAN/tr|A0A140TA49|A0A140TA49_HUMAN/tr|A0A140TA32|A0A140TA32_HUMAN/tr|A0A140TA44|A0A140TA44_HUMAN/tr|A0A0G2JPR0|A0A0G2JPR0_HUMAN/tr|A0A3B3ISA6|A0A3B3ISA6_HUMAN/tr|F5GXS0|F5GXS0_HUMAN/	1577,R,C/1577,R,C/1531,R,C/1531,R,C/1531,R,C/1531,R,C/1531,R,C/1531,R,C/1577,R,C/1129,R,C/1531,R,C/	1|0|0|0|	target	0	-0.445696	32
3554	KashinaA-20-L146-017-4hr-QEP.67433.67433.3.0.dta	67433	1968.88	3	0	KNR	MDVFSQNMFCAGHPSLK	QDA	1968.88	0.001421	18.9999	3.41647e-06	10,Carbamidomethyl[C];	3	sp|P00736|C1R_HUMAN/tr|B4DPQ0|B4DPQ0_HUMAN/tr|A0A3B3ISR2|A0A3B3ISR2_HUMAN/tr|A0A3B3ITU4|A0A3B3ITU4_HUMAN/tr|F5H2D0|F5H2D0_HUMAN/	629,R,Q/643,R,Q/629,R,Q/275,R,Q/595,R,Q/	1|0|	target	0	0.38964	32
3555	KashinaA-20-L146-017-4hr-QEP.45488.45488.4.0.dta	45488	2235.02	4	0	TVR	VPMMLQDQEHHWYLHDR	YLP	2235.02	-0.005586	19.3872	3.41681e-06		3	sp|P29622|KAIN_HUMAN/	242,R,Y/	1|	target	0	0.11808	0
3556	KashinaA-20-L146-017-4hr-QEP.89994.89994.3.0.dta	89994	2574.34	3	0	LLR	TLNQPDSQLQLTTGNGLFLSEGLK	LVD	2574.34	0.003686	20.6558	3.42125e-06		3	sp|P01009|A1AT_HUMAN/sp|P01009-2|A1AT_HUMAN/sp|P01009-3|A1AT_HUMAN/tr|A0A0G2JRN3|A0A0G2JRN3_HUMAN/tr|G3V2B9|G3V2B9_HUMAN/tr|A0A024R6I7|A0A024R6I7_HUMAN/tr|G3V544|G3V544_HUMAN/	125,R,L/125,R,L/125,R,L/125,R,L/39,R,L/125,R,L/125,R,L/	1|	target	0	-0.020527	4
3557	KashinaA-20-L146-017-4hr-QEP.103526.103526.4.1.dta	103526	3156.49	4	0	DTK	TLMFGSYLDDEKNWGLSFYADKPETTK	EQL	3156.49	0.005817	16.7062	3.4257e-06		3	sp|P19652|A1AG2_HUMAN/	126,K,E/	1|	target	2	0.551336	4
3558	KashinaA-20-L146-017-4hr-QEP.43212.43212.2.1.dta	43212	1891.86	2	0	EVK	DTEEEDFHVDQVTTVK	VPM	1891.86	-0.000102	20.1387	3.42879e-06		3	sp|P01009|A1AT_HUMAN/sp|P01009-2|A1AT_HUMAN/sp|P01009-3|A1AT_HUMAN/	225,K,V/225,K,V/225,K,V/	1|	target	0	0.416091	0
3559	KashinaA-20-L146-017-4hr-QEP.77521.77521.3.0.dta	77521	2597.27	3	0	VDR	IIFHENYNAGTYQNDIALIEMK	KDG	2597.27	0.001511	22.4995	3.43085e-06		3	sp|P05156|CFAI_HUMAN/tr|G3XAM2|G3XAM2_HUMAN/tr|A0A2R8Y3M9|A0A2R8Y3M9_HUMAN/tr|E7ETH0|E7ETH0_HUMAN/	414,R,K/407,R,K/414,R,K/422,R,K/	1|	target	0	-1.6669	4
3560	KashinaA-20-L146-017-4hr-QEP.109703.109703.3.0.dta	109703	3140.51	3	0	MAK	KDPEGLFLQDNIVAEFSVDETGQMSATAK	GRV	3140.51	0.005084	23.7829	3.43291e-06		3	sp|P02753|RET4_HUMAN/tr|Q5VY30|Q5VY30_HUMAN/	47,K,G/45,K,G/	1|	target	1	-0.097422	4
3561	KashinaA-20-L146-017-4hr-QEP.49732.49732.2.0.dta	49732	1863.82	2	0	EVK	DTEEEDFHVDQATTVK	VPM	1863.82	-0.005274	19.9986	3.43325e-06		3	tr|A0A0G2JRN3|A0A0G2JRN3_HUMAN/tr|A0A024R6I7|A0A024R6I7_HUMAN/	225,K,V/225,K,V/	1|	target	0	0.210299	0
3562	KashinaA-20-L146-017-4hr-QEP.75267.75267.4.0.dta	75267	3162.51	4	0	YMR	CSPHLVLSALTSDNHGATYAFSGTHYWR	LDT	3162.48	0.023885	29.0055	3.43531e-06	1,Carbamidomethyl[C];29,Methyl[AnyC-term];	3	sp|P02790|HEMO_HUMAN/	256,R,L/	1|0|0|	target	0	1.227	100
3563	KashinaA-20-L146-017-4hr-QEP.77767.77767.2.0.dta	77767	2163.01	2	0	GVK	AVYTCNEGYQLLGEINYR	ECD	2163.02	-0.002667	18.1056	3.43737e-06	5,Carbamidomethyl[C];	3	sp|P08603|CFAH_HUMAN/sp|P08603-2|CFAH_HUMAN/tr|Q5TFM2|Q5TFM2_HUMAN/tr|A0A0D9SG88|A0A0D9SG88_HUMAN/	109,K,E/109,K,E/109,K,E/109,K,E/	1|0|	target	0	-0.910853	32
3564	KashinaA-20-L146-017-4hr-QEP.113787.113787.3.0.dta	113787	3261.66	3	0	SPR	DQFNLIVFSTEATQWRPSLVPASAENVNK	ARS	3261.65	0.003466	20.5863	3.44184e-06		3	sp|Q14624|ITIH4_HUMAN/sp|Q14624-2|ITIH4_HUMAN/sp|Q14624-3|ITIH4_HUMAN/sp|Q14624-4|ITIH4_HUMAN/tr|B7ZKJ8|B7ZKJ8_HUMAN/tr|H7C0L5|H7C0L5_HUMAN/	307,R,A/307,R,A/307,R,A/307,R,A/307,R,A/165,R,A/	1|	target	1	0.269348	4
3565	KashinaA-20-L146-017-4hr-QEP.91436.91436.4.0.dta	91436	3124.59	4	0	HGK	KVADALTNAVAHVDDMPNALSALSDLHAHK	LRV	3124.58	0.004031	24.6238	3.44356e-06		3	sp|P69905|HBA_HUMAN/tr|G3V1N2|G3V1N2_HUMAN/tr|A0A2R8Y7C0|A0A2R8Y7C0_HUMAN/	61,K,L/29,K,L/51,K,L/	1|	target	1	-0.453758	4
3566	KashinaA-20-L146-017-4hr-QEP.120384.120384.3.0.dta	120384	2128.16	3	0	NGK	VGLSGMAIADVTLLSGFHALR	ADL	2128.16	0.00206	19.4348	3.44391e-06		3	sp|P0C0L5|CO4B_HUMAN/sp|P0C0L4|CO4A_HUMAN/tr|A0A0G2JPR0|A0A0G2JPR0_HUMAN/tr|A0A3B3ISA6|A0A3B3ISA6_HUMAN/	1477,K,A/1477,K,A/1477,K,A/1046,K,A/	1|	target	0	-0.300232	4
3567	KashinaA-20-L146-017-4hr-QEP.129311.129311.3.0.dta	129311	3231.78	3	0	AIK	GGVEDEVTLSAYITIALLEIPLTVTHPVVR	NAL	3231.79	-0.005559	21.3824	3.44701e-06	0,Delta_H(2)C(2)[AnyN-term];	3	sp|P01023|A2MG_HUMAN/	1092,K,N/	1|0|	target	0	-0.051137	36
3568	KashinaA-20-L146-017-4hr-QEP.125389.125389.4.0.dta	125389	3032.44	4	0	FVK	YDKNQDVHSINLPFFETLQEYFER	NRQ	3032.44	0.000647	22.8712	3.4508e-06		3	sp|P04114|APOB_HUMAN/	2059,K,N/	1|	target	1	0.344626	4
3569	KashinaA-20-L146-017-4hr-QEP.4546.4546.2.0.dta	4546	1836.79	2	0	AQK	TDTSHHDQDHPTFNK	ITP	1836.79	0.001258	23.3105	3.45357e-06	5,Carbamidomethyl[H];	3	sp|P01009|A1AT_HUMAN/sp|P01009-2|A1AT_HUMAN/sp|P01009-3|A1AT_HUMAN/tr|A0A0B4J278|A0A0B4J278_HUMAN/tr|A0A0G2JRN3|A0A0G2JRN3_HUMAN/tr|G3V387|G3V387_HUMAN/tr|A0A024R6I7|A0A024R6I7_HUMAN/tr|G3V544|G3V544_HUMAN/tr|G3V5R8|G3V5R8_HUMAN/	34,K,I/34,K,I/34,K,I/34,K,I/34,K,I/34,K,I/34,K,I/34,K,I/34,K,I/	1|0|	target	0	0.686628	32
3570	KashinaA-20-L146-017-4hr-QEP.53651.53651.2.0.dta	53651	1908.11	2	0	HGR	KDTVIKPLLVEPEGLEK	ETT	1908.11	0.001172	20.5492	3.45357e-06		3	sp|P01023|A2MG_HUMAN/	895,R,E/	1|	target	2	-0.410907	0
3571	KashinaA-20-L146-017-4hr-QEP.66816.66816.3.0.dta	66816	2747.22	3	0	HLK	YVMLPVADQYDCITHYEGSTCPK	WKA	2747.21	0.002299	17.4403	3.45529e-06	12,Carbamidomethyl[C];21,Carbamidomethyl[C];	3	sp|P00739|HPTR_HUMAN/sp|P00739-2|HPTR_HUMAN/tr|A0A0A0MRD9|A0A0A0MRD9_HUMAN/	239,K,W/276,K,W/172,K,W/	1|0|0|	target	0	-0.700455	36
3572	KashinaA-20-L146-017-4hr-QEP.103938.103938.2.0.dta	103938	2267.13	2	0	LQR	ALEILQEEDLIDEDDIPVR	SFF	2267.13	-0.000931	20.7822	3.4584e-06	0,Acetyl[AnyN-term];	3	sp|P0C0L5|CO4B_HUMAN/sp|P0C0L4|CO4A_HUMAN/sp|P0C0L4-2|CO4A_HUMAN/tr|A0A0G2JL54|A0A0G2JL54_HUMAN/tr|A0A140TA29|A0A140TA29_HUMAN/tr|A0A140TA49|A0A140TA49_HUMAN/tr|A0A140TA32|A0A140TA32_HUMAN/tr|A0A140TA44|A0A140TA44_HUMAN/tr|A0A0G2JPR0|A0A0G2JPR0_HUMAN/tr|A0A3B3ISA6|A0A3B3ISA6_HUMAN/tr|F5GXS0|F5GXS0_HUMAN/	756,R,S/756,R,S/756,R,S/756,R,S/756,R,S/756,R,S/756,R,S/756,R,S/756,R,S/325,R,S/756,R,S/	1|0|	target	0	-0.588577	36
3573	KashinaA-20-L146-017-4hr-QEP.113341.113341.2.0.dta	113341	2083.01	2	0	EWK	AGAFCLSEDAGLGISSTASLR	AFQ	2083.01	-0.002251	16.6177	3.4584e-06	5,Carbamidomethyl[C];	3	sp|P20742|PZP_HUMAN/sp|P20742-2|PZP_HUMAN/sp|P01023|A2MG_HUMAN/	772,K,A/641,K,A/766,K,A/	1|0|	target	0	0.674323	36
3574	KashinaA-20-L146-017-4hr-QEP.125097.125097.2.0.dta	125097	2759.32	2	0	NLR	ESATITCLVTGFSPADVFVQWMQR	GQP	2759.32	0.007047	27.4784	3.4629e-06	7,Carbamidomethyl[C];22,Oxidation[M];	3	sp|P01871|IGHM_HUMAN/sp|P01871-2|IGHM_HUMAN/	344,R,G/344,R,G/	1|0|0|	target	0	-0.120458	36
3575	KashinaA-20-L146-017-4hr-QEP.48256.48256.3.0.dta	48256	2081.02	3	0	DLR	HTFMGVVSLGSPSGEVSHPR	KTR	2081.02	0.000834	20.2758	3.4681e-06		3	sp|P02765|FETUA_HUMAN/tr|C9JV77|C9JV77_HUMAN/	317,R,K/318,R,K/	1|	target	0	-0.963663	4
3576	KashinaA-20-L146-017-4hr-QEP.22942.22942.2.0.dta	22942	1682.73	2	0	EGK	RGDACEGDSGGPFVMK	SPF	1682.73	0.001894	19.409	3.47088e-06	5,Carbamidomethyl[C];	3	sp|P00734|THRB_HUMAN/tr|E9PIT3|E9PIT3_HUMAN/	559,K,S/520,K,S/	1|0|	target	1	0.951114	32
3577	KashinaA-20-L146-017-4hr-QEP.80804.80804.3.0.dta	80804	2494.14	3	0	SGK	DYAGVFSDAGLTFTSSSGQQTAQR	AEL	2494.15	-0.006805	21.54	3.474e-06		3	sp|P01024|CO3_HUMAN/	633,K,A/	1|	target	0	0.137349	4
3578	KashinaA-20-L146-017-4hr-QEP.124320.124320.2.0.dta	124320	2490.29	2	0	NFK	ALVLIAFAQYLQQCPFEDHVK	LVN	2490.28	0.002435	21.8658	3.48096e-06	14,Carbamidomethyl[C];	3	sp|P02768|ALBU_HUMAN/sp|P02768-3|ALBU_HUMAN/tr|H7C013|H7C013_HUMAN/tr|A0A087WWT3|A0A087WWT3_HUMAN/tr|A0A0C4DGB6|A0A0C4DGB6_HUMAN/	44,K,L/44,K,L/46,K,L/44,K,L/44,K,L/	1|0|	target	0	-0.758358	36
3579	KashinaA-20-L146-017-4hr-QEP.120511.120511.4.0.dta	120511	3338.48	4	0	KDR	SPCYGYQWVSEEHEEAHHTAYLVFSPSK	SFV	3338.48	-0.003388	24.8805	3.48235e-06	3,Carbamidomethyl[C];	3	sp|P01023|A2MG_HUMAN/	428,R,S/	1|0|	target	0	-0.325133	36
3580	KashinaA-20-L146-017-4hr-QEP.58610.58610.2.0.dta	58610	1891.87	2	0	AKR	LYGSEAFATDFQDSAAAK	KLI	1891.87	-0.001342	17.9377	3.4827e-06		3	sp|P01011|AACT_HUMAN/sp|P01011-2|AACT_HUMAN/tr|G3V595|G3V595_HUMAN/	159,R,K/159,R,K/159,R,K/	1|	target	0	1.03293	0
3581	KashinaA-20-L146-017-4hr-QEP.125430.125430.2.0.dta	125430	2265.05	2	0	TGK	TFPGFFSPMLGEFVSETESR	GSE	2265.05	0.000573	15.205	3.48548e-06		3	sp|P02671|FIBA_HUMAN/sp|P02671-2|FIBA_HUMAN/	527,K,G/527,K,G/	1|	target	0	-0.041963	0
3582	KashinaA-20-L146-017-4hr-QEP.89909.89909.3.0.dta	89909	2498.24	3	0	LEK	EVGTPHGIILDSVDAAFICPGSSR	LHI	2498.23	0.004439	22.2558	3.48688e-06	19,Carbamidomethyl[C];	3	sp|P02790|HEMO_HUMAN/	347,K,L/	1|0|	target	0	-1.08668	36
3583	KashinaA-20-L146-017-4hr-QEP.94917.94917.2.0.dta	94917	2588.37	2	0	LLR	TLNQPDSQLQLTTGNGLFLSEGLK	LVD	2588.36	0.008964	20.07	3.48897e-06	25,Methyl[AnyC-term];	3	sp|P01009|A1AT_HUMAN/sp|P01009-2|A1AT_HUMAN/sp|P01009-3|A1AT_HUMAN/tr|A0A0G2JRN3|A0A0G2JRN3_HUMAN/tr|G3V2B9|G3V2B9_HUMAN/tr|A0A024R6I7|A0A024R6I7_HUMAN/tr|G3V544|G3V544_HUMAN/	125,R,L/125,R,L/125,R,L/125,R,L/39,R,L/125,R,L/125,R,L/	1|0|	target	0	-2.64797	100
3584	KashinaA-20-L146-017-4hr-QEP.43555.43555.3.0.dta	43555	2755.29	3	0	LGR	EGVQKEDIPPADLSDQVPDTESETR	ILL	2755.29	-0.00048	18.4405	3.49351e-06		3	sp|P01024|CO3_HUMAN/	954,R,I/	1|	target	1	-1.24731	4
3585	KashinaA-20-L146-017-4hr-QEP.42768.42768.2.0.dta	42768	1875.86	2	0	LKK	YNSQNQSNNQFVLYR	ITE	1875.86	0.000254	21.0323	3.49596e-06	2,Deamidated[N];	3	sp|P01042|KNG1_HUMAN/sp|P01042-2|KNG1_HUMAN/sp|P01042-3|KNG1_HUMAN/	43,K,I/43,K,I/43,K,I/	1|0|	target	0	-1.1511	32
3586	KashinaA-20-L146-017-4hr-QEP.62552.62552.4.0.dta	62552	3378.65	4	0	ILR	LESEETMVLEAHDAQGDVPVTVTVHDFPGKK	LVL	3378.65	-0.00079	24.0995	3.49736e-06		3	sp|P01024|CO3_HUMAN/	35,R,L/	1|	target	1	-1.40518	4
3587	KashinaA-20-L146-017-4hr-QEP.4525.4525.3.0.dta	4525	1886.78	3	0	SYK	MADEAGSEADHEGTHSTK	RGH	1886.78	0.001686	18.1597	3.50015e-06	19,Methyl[AnyC-term];	3	sp|P02671|FIBA_HUMAN/sp|P02671-2|FIBA_HUMAN/	602,K,R/602,K,R/	1|0|	target	0	1.12864	32
3588	KashinaA-20-L146-017-4hr-QEP.59064.59064.3.0.dta	59064	3091.23	3	0	MQF	STWDNDNDKFEGNCAEQDGSGWWMNK	CHA	3091.22	0.006882	26.5931	3.5005e-06	14,Carbamidomethyl[C];	1	sp|P02679|FIBG_HUMAN/sp|P02679-2|FIBG_HUMAN/tr|C9JEU5|C9JEU5_HUMAN/tr|C9JC84|C9JC84_HUMAN/	338,F,C/338,F,C/346,F,C/346,F,C/	1|0|	target	1	2.00356	36
3589	KashinaA-20-L146-017-4hr-QEP.82971.82971.3.0.dta	82971	1819.87	3	0	KAK	MGNFPWQVFTNIHGR	GGG	1819.87	0.000295	23.0898	3.50261e-06	1,Oxidation[M];	3	sp|P00736|C1R_HUMAN/tr|B4DPQ0|B4DPQ0_HUMAN/tr|A0A3B3ISR2|A0A3B3ISR2_HUMAN/tr|A0A3B3ITU4|A0A3B3ITU4_HUMAN/tr|F5H2D0|F5H2D0_HUMAN/	471,K,G/485,K,G/471,K,G/117,K,G/437,K,G/	1|0|	target	0	-0.501269	36
3590	KashinaA-20-L146-017-4hr-QEP.102148.102148.3.0.dta	102148	2263.14	3	0	VGK	SLYVSATVILHSGSDMVQAER	SGI	2263.14	0.001364	16.6285	3.50331e-06		3	sp|P01024|CO3_HUMAN/	322,K,S/	1|	target	0	-0.593493	4
3591	KashinaA-20-L146-017-4hr-QEP.87487.87487.2.0.dta	87487	2064.97	2	0	SCR	LLNLDGTCADSYSFVFSR	DPN	2064.97	-0.000991	18.11	3.50541e-06	8,Carbamidomethyl[C];	3	sp|P02753|RET4_HUMAN/tr|Q5VY30|Q5VY30_HUMAN/	139,R,D/137,R,D/	1|0|	target	0	0.673579	32
3592	KashinaA-20-L146-017-4hr-QEP.129344.129344.3.0.dta	129344	3792.92	3	0	PAK	LDQIESVITATSANTQLVLETLAQMDDLQDFLSK	DKH	3792.91	0.006471	20.1543	3.50611e-06	0,Acetyl[AnyN-term];	3	sp|P19823|ITIH2_HUMAN/tr|Q5T985|Q5T985_HUMAN/	537,K,D/526,K,D/	1|0|	target	0	-1.93738	36
3593	KashinaA-20-L146-017-4hr-QEP.72830.72830.2.0.dta	72830	2548.08	2	0	IVK	VYDYYETDEFAIAEYNAPCSK	DLG	2548.09	-0.006977	18.6195	3.50681e-06	19,Carbamidomethyl[C];	3	sp|P01023|A2MG_HUMAN/	1448,K,D/	1|0|	target	0	-0.061874	36
3594	KashinaA-20-L146-017-4hr-QEP.65920.65920.2.0.dta	65920	2198.96	2	0	PYR	VYCDMNTENGGWTVIQNR	QDG	2198.96	-0.000344	19.4203	3.50821e-06	0,Acetyl[AnyN-term];3,Carbamidomethyl[C];	3	sp|P02675|FIBB_HUMAN/tr|D6REL8|D6REL8_HUMAN/	267,R,Q/48,R,Q/	1|0|0|	target	0	0.217714	32
3595	KashinaA-20-L146-017-4hr-QEP.102250.102250.3.0.dta	102250	2730.39	3	0	YLR	WVQTLSEQVQEELLSSQVTQELR	ALM	2730.39	0.000593	20.4809	3.50892e-06		3	sp|P02649|APOE_HUMAN/tr|H0Y7L5|H0Y7L5_HUMAN/tr|E7ERP7|E7ERP7_HUMAN/tr|E9PEV4|E9PEV4_HUMAN/	56,R,A/82,R,A/56,R,A/56,R,A/	1|	target	0	-1.02683	4
3596	KashinaA-20-L146-017-4hr-QEP.99661.99661.3.0.dta	99661	3128.41	3	0	VTK	EVVTSEDGSDCPEAMDLGTLSGIGTLDGFR	HRH	3128.4	0.006661	22.4932	3.51172e-06	11,Carbamidomethyl[C];	3	sp|P02671|FIBA_HUMAN/sp|P02671-2|FIBA_HUMAN/	480,K,H/480,K,H/	1|0|	target	0	-1.59625	36
3597	KashinaA-20-L146-017-4hr-QEP.128662.128662.3.0.dta	128662	2778.36	3	0	GFR	STQDTVIALDALSAYWIASHTTEER	GLN	2778.36	0.002721	19.0316	3.51418e-06		3	sp|P0C0L5|CO4B_HUMAN/sp|P0C0L4|CO4A_HUMAN/sp|P0C0L4-2|CO4A_HUMAN/tr|A0A0G2JL54|A0A0G2JL54_HUMAN/tr|A0A3B3ISD7|A0A3B3ISD7_HUMAN/tr|A0A140TA29|A0A140TA29_HUMAN/tr|A0A140TA49|A0A140TA49_HUMAN/tr|A0A140TA32|A0A140TA32_HUMAN/tr|A0A140TA44|A0A140TA44_HUMAN/tr|A0A0G2JPR0|A0A0G2JPR0_HUMAN/tr|A0A3B3ISA6|A0A3B3ISA6_HUMAN/tr|F5GXS0|F5GXS0_HUMAN/	1300,R,G/1300,R,G/1300,R,G/1300,R,G/41,R,G/1300,R,G/1300,R,G/1300,R,G/1300,R,G/1300,R,G/869,R,G/1300,R,G/	1|	target	0	-0.74572	4
3598	KashinaA-20-L146-017-4hr-QEP.101372.101372.3.0.dta	101372	2730.4	3	0	YLR	WVQTLSEQVQEELLSSQVTQELR	ALM	2730.39	0.009619	20.8248	3.51453e-06		3	sp|P02649|APOE_HUMAN/tr|H0Y7L5|H0Y7L5_HUMAN/tr|E7ERP7|E7ERP7_HUMAN/tr|E9PEV4|E9PEV4_HUMAN/	56,R,A/82,R,A/56,R,A/56,R,A/	1|	target	0	-1.20856	68
3599	KashinaA-20-L146-017-4hr-QEP.49324.49324.2.0.dta	49324	1863.82	2	0	EVK	DTEEEDFHVDQATTVK	VPM	1863.82	-0.003954	21.7114	3.51453e-06		3	tr|A0A0G2JRN3|A0A0G2JRN3_HUMAN/tr|A0A024R6I7|A0A024R6I7_HUMAN/	225,K,V/225,K,V/	1|	target	0	0.694623	4
3600	KashinaA-20-L146-017-4hr-QEP.108066.108066.3.0.dta	108066	3167.48	3	0	PIR	NSVDELNNNVEAVSQTSSSSFQYMYLLK	DLW	3167.48	-0.001808	20.2221	3.51524e-06		3	sp|P02675|FIBB_HUMAN/	124,R,D/	1|	target	0	0.248194	4
3601	KashinaA-20-L146-017-4hr-QEP.77265.77265.3.0.dta	77265	2455.15	3	0	SGK	TSESGELHGLTTEEEFVEGIYK	VEI	2455.15	-0.003228	25.7898	3.51524e-06		3	sp|P02766|TTHY_HUMAN/tr|A0A087WT59|A0A087WT59_HUMAN/tr|A0A087WV45|A0A087WV45_HUMAN/	68,K,V/68,K,V/68,K,V/	1|	target	0	-0.267061	4
3602	KashinaA-20-L146-017-4hr-QEP.109874.109874.2.0.dta	109874	2238.17	2	0	DGK	AALTELSLGSAYQAMILGVDSK	NIF	2238.17	0.001371	17.4034	3.51981e-06		3	sp|P04114|APOB_HUMAN/	1702,K,N/	1|	target	0	0.991142	4
3603	KashinaA-20-L146-017-4hr-QEP.119761.119761.3.0.dta	119761	2500.19	3	0	LIK	DALENIDPATQMMILNCIYFK	GSW	2500.19	-0.000505	22.1518	3.52016e-06	17,Carbamidomethyl[C];	3	sp|P05546|HEP2_HUMAN/	275,K,G/	1|0|	target	0	0.342619	36
3604	KashinaA-20-L146-017-4hr-QEP.19024.19024.3.0.dta	19024	2012.89	3	0	MNK	CHAGHLNGVYYQGGTYSK	AST	2012.89	-0.00026	22.6646	3.52122e-06	1,Carbamidomethyl[C];7,Deamidated[N];	3	sp|P02679|FIBG_HUMAN/sp|P02679-2|FIBG_HUMAN/tr|C9JEU5|C9JEU5_HUMAN/tr|C9JC84|C9JC84_HUMAN/	364,K,A/364,K,A/372,K,A/372,K,A/	1|0|0|	target	0	1.31869	36
3605	KashinaA-20-L146-017-4hr-QEP.111085.111085.2.0.dta	111085	1907.96	2	0	VHK	AVLDVFEEGTEASAATAVK	ITL	1907.96	0.000685	16.9134	3.52298e-06		3	sp|P01011|AACT_HUMAN/tr|G3V3A0|G3V3A0_HUMAN/	360,K,I/142,K,I/	1|	target	0	-0.054283	4
3606	KashinaA-20-L146-017-4hr-QEP.114790.114790.3.0.dta	114790	2574.34	3	0	LLR	TLNQPDSQLQLTTGNGLFLSEGLK	LVD	2574.34	0.003344	20.4656	3.52404e-06		3	sp|P01009|A1AT_HUMAN/sp|P01009-2|A1AT_HUMAN/sp|P01009-3|A1AT_HUMAN/tr|A0A0G2JRN3|A0A0G2JRN3_HUMAN/tr|G3V2B9|G3V2B9_HUMAN/tr|A0A024R6I7|A0A024R6I7_HUMAN/tr|G3V544|G3V544_HUMAN/	125,R,L/125,R,L/125,R,L/125,R,L/39,R,L/125,R,L/125,R,L/	1|	target	0	0.196852	4
3607	KashinaA-20-L146-017-4hr-QEP.111678.111678.2.0.dta	111678	2487.3	2	0	KER	GPEEEHLGILGPVIWAEVGDTIR	VTF	2487.29	0.008174	24.8608	3.52933e-06		3	sp|P00450|CERU_HUMAN/tr|H7C5R1|H7C5R1_HUMAN/tr|E9PFZ2|E9PFZ2_HUMAN/	439,R,V/222,R,V/439,R,V/	1|	target	0	1.54002	68
3608	KashinaA-20-L146-017-4hr-QEP.69795.69795.2.0.dta	69795	1837.96	2	0	QLR	HGVQELEIELQSQLSK	KAA	1837.97	-0.002093	21.4426	3.53003e-06		3	sp|P35527|K1C9_HUMAN/tr|K7EQQ3|K7EQQ3_HUMAN/	374,R,K/141,R,K/	1|	target	0	-2.25743	4
3609	KashinaA-20-L146-017-4hr-QEP.57247.57247.2.0.dta	57247	1833.92	2	0	ITK	VFSNGADLSGVTEEAPLK	LSK	1833.92	-0.000264	17.6922	3.53109e-06		3	sp|P01009|A1AT_HUMAN/sp|P01009-2|A1AT_HUMAN/tr|A0A0G2JRN3|A0A0G2JRN3_HUMAN/tr|A0A024R6I7|A0A024R6I7_HUMAN/	334,K,L/334,K,L/334,K,L/334,K,L/	1|	target	0	0.530394	0
3610	KashinaA-20-L146-017-4hr-QEP.45729.45729.2.0.dta	45729	2518.02	2	0	LVK	EVVSLTEACCAEGADPDCYDTR	TSA	2518.02	0.003701	20.379	3.53321e-06	9,Carbamidomethyl[C];10,Carbamidomethyl[C];18,Carbamidomethyl[C];	3	sp|P02774|VTDB_HUMAN/sp|P02774-3|VTDB_HUMAN/tr|D6RF35|D6RF35_HUMAN/tr|D6RF20|D6RF20_HUMAN/tr|D6RBJ7|D6RBJ7_HUMAN/	65,K,T/84,K,T/65,K,T/65,K,T/65,K,T/	1|0|0|0|	target	0	0.495426	36
3611	KashinaA-20-L146-017-4hr-QEP.105863.105863.3.0.dta	105863	2387.19	3	0	ITK	QQNAQGGFSSTQDTVVALHALSK	YGA	2387.19	-0.001498	20.0115	3.53604e-06		3	sp|P01023|A2MG_HUMAN/	1240,K,Y/	1|	target	0	-1.05666	4
3612	KashinaA-20-L146-017-4hr-QEP.56162.56162.2.0.dta	56162	1555.85	2	0	TFR	LLGEVDHYQLALGK	FSE	1555.85	-0.00024	21.5619	3.53851e-06		3	sp|O75636|FCN3_HUMAN/sp|O75636-2|FCN3_HUMAN/	199,R,F/188,R,F/	1|	target	0	-0.684419	0
3613	KashinaA-20-L146-017-4hr-QEP.125640.125640.3.0.dta	125640	2574.34	3	0	LLR	TLNQPDSQLQLTTGNGLFLSEGLK	LVD	2574.34	-0.002518	20.3728	3.54028e-06		3	sp|P01009|A1AT_HUMAN/sp|P01009-2|A1AT_HUMAN/sp|P01009-3|A1AT_HUMAN/tr|A0A0G2JRN3|A0A0G2JRN3_HUMAN/tr|G3V2B9|G3V2B9_HUMAN/tr|A0A024R6I7|A0A024R6I7_HUMAN/tr|G3V544|G3V544_HUMAN/	125,R,L/125,R,L/125,R,L/125,R,L/39,R,L/125,R,L/125,R,L/	1|	target	0	-1.2231	4
3614	KashinaA-20-L146-017-4hr-QEP.119498.119498.3.0.dta	119498	2714.35	3	0	HVR	HYYIAAEEIIWNYAPSGIDIFTK	ENL	2714.35	-0.002038	20.3686	3.55021e-06		3	sp|P00450|CERU_HUMAN/tr|H7C5R1|H7C5R1_HUMAN/tr|E9PFZ2|E9PFZ2_HUMAN/	372,R,E/155,R,E/372,R,E/	1|	target	0	-1.69763	4
3615	KashinaA-20-L146-017-4hr-QEP.86283.86283.3.0.dta	86283	2418.08	3	0	DIK	HYYESEVLAMNFQDWATASR	QIN	2418.08	0.000392	21.118	3.55021e-06		3	sp|P08185|CBG_HUMAN/tr|G3V350|G3V350_HUMAN/	148,K,Q/148,K,Q/	1|	target	0	-1.93889	4
3616	KashinaA-20-L146-017-4hr-QEP.106050.106050.2.0.dta	106050	1742.89	2	0	ARR	HPYFYAPELLFFAK	RYK	1742.89	0.000219	20.8708	3.55057e-06		3	sp|P02768|ALBU_HUMAN/tr|H7C013|H7C013_HUMAN/tr|D6RHD5|D6RHD5_HUMAN/tr|H0YA55|H0YA55_HUMAN/tr|B7WNR0|B7WNR0_HUMAN/tr|A0A0C4DGB6|A0A0C4DGB6_HUMAN/	169,R,R/171,R,R/19,R,R/14,R,R/54,R,R/169,R,R/	1|	target	0	-0.068869	0
3617	KashinaA-20-L146-017-4hr-QEP.120344.120344.3.0.dta	120344	2387.19	3	0	ITK	QQNAQGGFSSTQDTVVALHALSK	YGA	2387.19	-0.002604	19.4504	3.55625e-06		3	sp|P01023|A2MG_HUMAN/	1240,K,Y/	1|	target	0	-1.21524	4
3618	KashinaA-20-L146-017-4hr-QEP.48018.48018.2.0.dta	48018	2054.86	2	0	IDK	GQELCADYSENTFTEYK	KKL	2054.86	-0.002047	19.1052	3.55945e-06	5,Carbamidomethyl[C];	3	sp|P02774|VTDB_HUMAN/sp|P02774-2|VTDB_HUMAN/sp|P02774-3|VTDB_HUMAN/tr|D6RF35|D6RF35_HUMAN/	402,K,K/280,K,K/421,K,K/402,K,K/	1|0|	target	0	-1.8771	32
3619	KashinaA-20-L146-017-4hr-QEP.123653.123653.3.0.dta	123653	2574.34	3	0	LLR	TLNQPDSQLQLTTGNGLFLSEGLK	LVD	2574.34	0.003899	19.5523	3.56408e-06		3	sp|P01009|A1AT_HUMAN/sp|P01009-2|A1AT_HUMAN/sp|P01009-3|A1AT_HUMAN/tr|A0A0G2JRN3|A0A0G2JRN3_HUMAN/tr|G3V2B9|G3V2B9_HUMAN/tr|A0A024R6I7|A0A024R6I7_HUMAN/tr|G3V544|G3V544_HUMAN/	125,R,L/125,R,L/125,R,L/125,R,L/39,R,L/125,R,L/125,R,L/	1|	target	0	-1.99569	4
3620	KashinaA-20-L146-017-4hr-QEP.56646.56646.2.0.dta	56646	1833.92	2	0	ITK	VFSNGADLSGVTEEAPLK	LSK	1833.92	-0.000258	17.4615	3.5648e-06		3	sp|P01009|A1AT_HUMAN/sp|P01009-2|A1AT_HUMAN/tr|A0A0G2JRN3|A0A0G2JRN3_HUMAN/tr|A0A024R6I7|A0A024R6I7_HUMAN/	334,K,L/334,K,L/334,K,L/334,K,L/	1|	target	0	-1.25411	0
3621	KashinaA-20-L146-017-4hr-QEP.78061.78061.3.1.dta	78061	2740.29	3	0	GEK	VSVLCQENYLIQEGEEITCKDGR	WQS	2740.29	-0.001085	16.4608	3.56908e-06	5,Carbamidomethyl[C];19,Carbamidomethyl[C];	3	sp|P08603|CFAH_HUMAN/	834,K,W/	1|0|0|	target	1	-1.18388	36
3622	KashinaA-20-L146-017-4hr-QEP.51978.51978.3.1.dta	51978	2189.04	3	0	TPK	SPVGVQPILNEHTFCAGMSK	YQE	2189.04	0.00738	25.3595	3.57408e-06	10,Deamidated[N];15,Carbamidomethyl[C];18,Oxidation[M];	3	sp|P00738|HPT_HUMAN/sp|P00738-2|HPT_HUMAN/tr|A0A087WU08|A0A087WU08_HUMAN/tr|J3QLC9|J3QLC9_HUMAN/tr|A0A0C4DGL8|A0A0C4DGL8_HUMAN/tr|J3QR68|J3QR68_HUMAN/tr|H0Y300|H0Y300_HUMAN/	325,K,Y/266,K,Y/200,K,Y/284,K,Y/266,K,Y/323,K,Y/361,K,Y/	1|0|0|0|	target	0	-0.840377	100
3623	KashinaA-20-L146-017-4hr-QEP.112524.112524.2.0.dta	112524	2083.01	2	0	EWK	AGAFCLSEDAGLGISSTASLR	AFQ	2083.01	-0.000973	16.9452	3.57622e-06	5,Carbamidomethyl[C];	3	sp|P20742|PZP_HUMAN/sp|P20742-2|PZP_HUMAN/sp|P01023|A2MG_HUMAN/	772,K,A/641,K,A/766,K,A/	1|0|	target	0	0.685276	36
3624	KashinaA-20-L146-017-4hr-QEP.87070.87070.3.0.dta	87070	2516.34	3	0	GPR	RYTIAALLSPYSYSTTAVVTNPK	E__	2516.34	0.004788	20.4681	3.57837e-06		3	sp|P02766|TTHY_HUMAN/tr|A0A087WT59|A0A087WT59_HUMAN/	123,R,E/161,R,E/	1|	target	1	-0.411561	4
3625	KashinaA-20-L146-017-4hr-QEP.133063.133063.3.0.dta	133063	3954.02	3	0	CIR	AIAANEADAVTLDAGLVYDAYLAPNNLKPVVAEFYGSK	EDP	3954.02	0.003121	26.9282	3.58804e-06		3	sp|P02787|TRFE_HUMAN/tr|C9JB55|C9JB55_HUMAN/tr|F8WCI6|F8WCI6_HUMAN/	69,R,E/25,R,E/69,R,E/	1|	target	1	-0.257922	4
3626	KashinaA-20-L146-017-4hr-QEP.77091.77091.4.0.dta	77091	3151.49	4	0	DTK	TYMLAFDVNDEKNWGLSVYADKPETTK	EQL	3151.49	-0.00018	24.2751	3.5902e-06	3,Oxidation[M];	3	sp|P02763|A1AG1_HUMAN/	126,K,E/	1|0|	target	2	-0.191385	36
3627	KashinaA-20-L146-017-4hr-QEP.101723.101723.3.0.dta	101723	3140.52	3	0	MAK	KDPEGLFLQDNIVAEFSVDETGQMSATAK	GRV	3140.51	0.010018	19.3364	3.59559e-06		3	sp|P02753|RET4_HUMAN/tr|Q5VY30|Q5VY30_HUMAN/	47,K,G/45,K,G/	1|	target	1	-2.09293	68
3628	KashinaA-20-L146-017-4hr-QEP.76255.76255.2.0.dta	76255	2494.15	2	0	SGK	DYAGVFSDAGLTFTSSSGQQTAQR	AEL	2494.15	0.001261	20.3235	3.59738e-06		3	sp|P01024|CO3_HUMAN/	633,K,A/	1|	target	0	-3.46889	4
3629	KashinaA-20-L146-017-4hr-QEP.80935.80935.2.0.dta	80935	2160	2	0	IAK	IMNGEADAMSLDGGFVYIAGK	CGL	2160	-0.000132	18.9867	3.60098e-06	3,Deamidated[N];	3	sp|P02787|TRFE_HUMAN/	399,K,C/	1|0|	target	0	-0.413372	36
3630	KashinaA-20-L146-017-4hr-QEP.8676.8676.2.0.dta	8676	1874.87	2	0	EKK	ATEDEGSEQKIPEATNR	RVW	1874.87	0.001768	18.9439	3.60495e-06		3	sp|P01008|ANT3_HUMAN/tr|Q8TCE1|Q8TCE1_HUMAN/	61,K,R/61,K,R/	1|	target	1	-1.59934	0
3631	KashinaA-20-L146-017-4hr-QEP.49714.49714.2.0.dta	49714	2054.86	2	0	IDK	GQELCADYSENTFTEYK	KKL	2054.86	-0.004464	18.8613	3.60855e-06	5,Carbamidomethyl[C];	3	sp|P02774|VTDB_HUMAN/sp|P02774-2|VTDB_HUMAN/sp|P02774-3|VTDB_HUMAN/tr|D6RF35|D6RF35_HUMAN/	402,K,K/280,K,K/421,K,K/402,K,K/	1|0|	target	0	-0.651025	32
3632	KashinaA-20-L146-017-4hr-QEP.68679.68679.4.0.dta	68679	4082.91	4	0	SPK	NLVINCEVFDPQEHENINGVPPHLGHPFHWGGHER	SST	4082.91	0.000949	21.0739	3.61144e-06	6,Carbamidomethyl[C];18,Deamidated[N];	3	sp|P04196|HRG_HUMAN/	235,K,S/	1|0|0|	target	0	0.654607	36
3633	KashinaA-20-L146-017-4hr-QEP.127031.127031.3.0.dta	127031	2387.19	3	0	ITK	QQNAQGGFSSTQDTVVALHALSK	YGA	2387.19	-0.003931	19.616	3.61289e-06		3	sp|P01023|A2MG_HUMAN/	1240,K,Y/	1|	target	0	-0.897453	4
3634	KashinaA-20-L146-017-4hr-QEP.115577.115577.5.0.dta	115577	3338.48	5	0	KDR	SPCYGYQWVSEEHEEAHHTAYLVFSPSK	SFV	3338.48	0.000183	21.8637	3.61433e-06	3,Carbamidomethyl[C];	3	sp|P01023|A2MG_HUMAN/	428,R,S/	1|0|	target	0	0.799951	36
3635	KashinaA-20-L146-017-4hr-QEP.109160.109160.4.0.dta	109160	3219.47	4	0	TSR	DGWHSWPIAHQWPQGPSAVDAAFSWEEK	LYL	3219.47	0.000719	21.4198	3.61578e-06		3	sp|P02790|HEMO_HUMAN/	289,R,L/	1|	target	0	-0.149615	4
3636	KashinaA-20-L146-017-4hr-QEP.129305.129305.3.0.dta	129305	2818.59	3	0	EGR	ITDVIPSEAINELTVLVLVNTIYFK	GLW	2818.59	6.5e-05	19.756	3.61614e-06	26,Methyl[AnyC-term];	3	sp|P01008|ANT3_HUMAN/	229,R,G/	1|0|	target	0	-1.04662	36
3637	KashinaA-20-L146-017-4hr-QEP.125568.125568.4.0.dta	125568	3338.48	4	0	KDR	SPCYGYQWVSEEHEEAHHTAYLVFSPSK	SFV	3338.48	-0.001399	23.4013	3.6194e-06	3,Carbamidomethyl[C];	3	sp|P01023|A2MG_HUMAN/	428,R,S/	1|0|	target	0	1.39495	36
3638	KashinaA-20-L146-017-4hr-QEP.8946.8946.2.0.dta	8946	1874.87	2	0	EKK	ATEDEGSEQKIPEATNR	RVW	1874.87	0.00082	18.0763	3.62302e-06		3	sp|P01008|ANT3_HUMAN/tr|Q8TCE1|Q8TCE1_HUMAN/	61,K,R/61,K,R/	1|	target	1	-0.165502	0
3639	KashinaA-20-L146-017-4hr-QEP.35818.35818.2.0.dta	35818	1674.88	2	0	LFK	NGVAQEPVHLDSPAIK	HQF	1674.88	-0.002685	19.9772	3.62809e-06		3	sp|P04217|A1BG_HUMAN/tr|M0R009|M0R009_HUMAN/	62,K,H/16,K,H/	1|	target	0	-2.45928	0
3640	KashinaA-20-L146-017-4hr-QEP.89417.89417.3.0.dta	89417	2575.33	3	0	LLR	TLNQPDSQLQLTTGNGLFLSEGLK	LVD	2575.32	0.00237	21.2027	3.63318e-06	15,Deamidated[N];	3	sp|P01009|A1AT_HUMAN/sp|P01009-2|A1AT_HUMAN/sp|P01009-3|A1AT_HUMAN/tr|A0A0G2JRN3|A0A0G2JRN3_HUMAN/tr|G3V2B9|G3V2B9_HUMAN/tr|A0A024R6I7|A0A024R6I7_HUMAN/tr|G3V544|G3V544_HUMAN/	125,R,L/125,R,L/125,R,L/125,R,L/39,R,L/125,R,L/125,R,L/	1|0|	target	0	0.598986	36
3641	KashinaA-20-L146-017-4hr-QEP.40039.40039.2.0.dta	40039	1833.9	2	0	ELK	EQQDSPGNKDFLQSLK	GFP	1833.9	-0.001495	20.7434	3.64008e-06		3	sp|P08697|A2AP_HUMAN/sp|P08697-2|A2AP_HUMAN/tr|A0A0G2JPA8|A0A0G2JPA8_HUMAN/	445,K,G/381,K,G/381,K,G/	1|	target	1	-0.533798	0
3642	KashinaA-20-L146-017-4hr-QEP.76025.76025.2.0.dta	76025	2107.02	2	0	TKK	LGQSLDCNAEVYVVPWEK	KIY	2107.02	0.000993	18.7913	3.64008e-06	7,Carbamidomethyl[C];	3	sp|P01042|KNG1_HUMAN/sp|P01042-2|KNG1_HUMAN/sp|P01042-3|KNG1_HUMAN/	344,K,K/344,K,K/308,K,K/	1|0|	target	0	-0.792255	36
3643	KashinaA-20-L146-017-4hr-QEP.78905.78905.3.0.dta	78905	2398.1	3	0	KEK	HYYIGIIETTWDYASDHGEK	KLI	2398.1	-0.002365	21.2251	3.64118e-06		3	sp|P00450|CERU_HUMAN/tr|D6RE86|D6RE86_HUMAN/tr|E9PFZ2|E9PFZ2_HUMAN/	22,K,K/22,K,K/22,K,K/	1|	target	0	-1.85173	4
3644	KashinaA-20-L146-017-4hr-QEP.99103.99103.3.0.dta	99103	2489.28	3	0	PRR	YTIAALLSPYSYSTTAVVTNPKE	___	2489.28	0.002318	20.2199	3.64118e-06		3	sp|P02766|TTHY_HUMAN/tr|A0A087WT59|A0A087WT59_HUMAN/	124,R,-/162,R,-/	1|	target	1	-2.31459	4
3645	KashinaA-20-L146-017-4hr-QEP.59912.59912.2.0.dta	59912	1863.83	2	0	EVK	DTEEEDFHVDQATTVK	VPM	1863.82	0.003239	21.2559	3.64154e-06		3	tr|A0A0G2JRN3|A0A0G2JRN3_HUMAN/tr|A0A024R6I7|A0A024R6I7_HUMAN/	225,K,V/225,K,V/	1|	target	0	1.67741	0
3646	KashinaA-20-L146-017-4hr-QEP.80633.80633.4.0.dta	80633	3403.78	4	0	AVK	WLILEKQKPDGVFQEDAPVIHQEMIGGLR	NNN	3403.78	-0.005517	26.6249	3.64191e-06	6,Carbamidomethyl[K](Gly[K]);	3	sp|P01024|CO3_HUMAN/	1105,K,N/	1|0|	target	2	-1.32948	36
3647	KashinaA-20-L146-017-4hr-QEP.64077.64077.2.0.dta	64077	2163.02	2	0	TPK	SPVGVQPILNEHTFCAGMSK	YQE	2163.02	0.002122	24.1049	3.643e-06	15,Trioxidation[C];	3	sp|P00738|HPT_HUMAN/sp|P00738-2|HPT_HUMAN/tr|A0A087WU08|A0A087WU08_HUMAN/tr|J3QLC9|J3QLC9_HUMAN/tr|A0A0C4DGL8|A0A0C4DGL8_HUMAN/tr|J3QR68|J3QR68_HUMAN/tr|H0Y300|H0Y300_HUMAN/	325,K,Y/266,K,Y/200,K,Y/284,K,Y/266,K,Y/323,K,Y/361,K,Y/	1|0|	target	0	-1.87301	36
3648	KashinaA-20-L146-017-4hr-QEP.119178.119178.3.0.dta	119178	2714.35	3	0	HVR	HYYIAAEEIIWNYAPSGIDIFTK	ENL	2714.35	0.003413	20.5648	3.64336e-06		3	sp|P00450|CERU_HUMAN/tr|H7C5R1|H7C5R1_HUMAN/tr|E9PFZ2|E9PFZ2_HUMAN/	372,R,E/155,R,E/372,R,E/	1|	target	0	-0.977579	4
3649	KashinaA-20-L146-017-4hr-QEP.89272.89272.2.0.dta	89272	2064.97	2	0	SCR	LLNLDGTCADSYSFVFSR	DPN	2064.97	0.000572	16.847	3.64409e-06	8,Carbamidomethyl[C];	3	sp|P02753|RET4_HUMAN/tr|Q5VY30|Q5VY30_HUMAN/	139,R,D/137,R,D/	1|0|	target	0	1.17869	32
3650	KashinaA-20-L146-017-4hr-QEP.69485.69485.3.0.dta	69485	2593.13	3	0	PER	DLCGCYSVSSVLPGCAEPWNHGK	TFT	2593.13	0.000906	17.18	3.64446e-06	3,Carbamidomethyl[C];5,Carbamidomethyl[C];15,Carbamidomethyl[C];	3	sp|P01876|IGHA1_HUMAN/tr|A0A286YEY1|A0A286YEY1_HUMAN/	177,R,T/177,R,T/	1|0|0|0|	target	0	0.216326	36
3651	KashinaA-20-L146-017-4hr-QEP.79231.79231.3.0.dta	79231	2398.1	3	0	KEK	HYYIGIIETTWDYASDHGEK	KLI	2398.1	-0.00028	20.8364	3.64518e-06		3	sp|P00450|CERU_HUMAN/tr|D6RE86|D6RE86_HUMAN/tr|E9PFZ2|E9PFZ2_HUMAN/	22,K,K/22,K,K/22,K,K/	1|	target	0	-0.591542	4
3652	KashinaA-20-L146-017-4hr-QEP.80051.80051.3.0.dta	80051	2387.19	3	0	ITK	QQNAQGGFSSTQDTVVALHALSK	YGA	2387.19	-0.000279	21.1446	3.64555e-06		3	sp|P01023|A2MG_HUMAN/	1240,K,Y/	1|	target	0	-2.53893	4
3653	KashinaA-20-L146-017-4hr-QEP.62353.62353.3.0.dta	62353	2014.02	3	0	KLK	KPVAFSDYIHPVCLPDR	ETA	2014.02	-0.002736	20.1816	3.64664e-06	13,Carbamidomethyl[C];	3	sp|P00734|THRB_HUMAN/	469,K,E/	1|0|	target	1	-0.944792	32
3654	KashinaA-20-L146-017-4hr-QEP.42780.42780.2.0.dta	42780	1860.98	2	0	EGK	LQHLENELTHDIITK	FLE	1860.98	0.000502	22.628	3.64774e-06	10,Carbamidomethyl[H];	3	sp|P01009|A1AT_HUMAN/sp|P01009-2|A1AT_HUMAN/sp|P01009-3|A1AT_HUMAN/tr|A0A0G2JRN3|A0A0G2JRN3_HUMAN/tr|A0A024R6I7|A0A024R6I7_HUMAN/	283,K,F/283,K,F/283,K,F/283,K,F/283,K,F/	1|0|	target	0	-0.087549	32
3655	KashinaA-20-L146-017-4hr-QEP.50547.50547.2.0.dta	50547	1602.83	2	0	NGK	LALWGEHTGQLYSK	FLL	1602.83	-0.001888	21.6836	3.64774e-06		3	sp|P04114|APOB_HUMAN/	1916,K,F/	1|	target	0	-0.411719	0
3656	KashinaA-20-L146-017-4hr-QEP.56611.56611.6.0.dta	56611	5974.64	6	0	SER	GSAGHWTSESSVSGSTGQWHSESGSFRPDSPGSGNARPNNPDWGTFEEVSGNVSPGTR	REY	5974.63	0.002908	27.3066	3.6481e-06		3	sp|P02671|FIBA_HUMAN/sp|P02671-2|FIBA_HUMAN/	367,R,R/367,R,R/	1|	target	2	-0.670928	4
3657	KashinaA-20-L146-017-4hr-QEP.46023.46023.2.0.dta	46023	2518.02	2	0	LVK	EVVSLTEACCAEGADPDCYDTR	TSA	2518.02	2.5e-05	20.2653	3.64883e-06	9,Carbamidomethyl[C];10,Carbamidomethyl[C];18,Carbamidomethyl[C];	3	sp|P02774|VTDB_HUMAN/sp|P02774-3|VTDB_HUMAN/tr|D6RF35|D6RF35_HUMAN/tr|D6RF20|D6RF20_HUMAN/tr|D6RBJ7|D6RBJ7_HUMAN/	65,K,T/84,K,T/65,K,T/65,K,T/65,K,T/	1|0|0|0|	target	0	-0.045697	36
3658	KashinaA-20-L146-017-4hr-QEP.128684.128684.2.0.dta	128684	2064.97	2	0	SCR	LLNLDGTCADSYSFVFSR	DPN	2064.97	0.003412	18.4606	3.6565e-06	8,Carbamidomethyl[C];	3	sp|P02753|RET4_HUMAN/tr|Q5VY30|Q5VY30_HUMAN/	139,R,D/137,R,D/	1|0|	target	0	0.310687	32
3659	KashinaA-20-L146-017-4hr-QEP.66521.66521.2.0.dta	66521	1995.92	2	0	LGK	LPQQANDYLNSFNWER	QVS	1995.92	0.002614	20.4891	3.65906e-06	10,Deamidated[N];	3	sp|P04114|APOB_HUMAN/	2117,K,Q/	1|0|	target	0	0.372894	32
3660	KashinaA-20-L146-017-4hr-QEP.68744.68744.6.0.dta	68744	4082.91	6	0	SPK	NLVINCEVFDPQEHENINGVPPHLGHPFHWGGHER	SST	4082.91	0.000744	22.3752	3.66053e-06	6,Carbamidomethyl[C];18,Deamidated[N];	3	sp|P04196|HRG_HUMAN/	235,K,S/	1|0|0|	target	0	-0.066901	36
3661	KashinaA-20-L146-017-4hr-QEP.100147.100147.2.0.dta	100147	2239.14	2	0	LQR	ALEILQEEDLIDEDDIPVR	SFF	2239.13	0.003839	21.1346	3.67446e-06	20,Methyl[AnyC-term];	3	sp|P0C0L5|CO4B_HUMAN/sp|P0C0L4|CO4A_HUMAN/sp|P0C0L4-2|CO4A_HUMAN/tr|A0A0G2JL54|A0A0G2JL54_HUMAN/tr|A0A140TA29|A0A140TA29_HUMAN/tr|A0A140TA49|A0A140TA49_HUMAN/tr|A0A140TA32|A0A140TA32_HUMAN/tr|A0A140TA44|A0A140TA44_HUMAN/tr|A0A0G2JPR0|A0A0G2JPR0_HUMAN/tr|A0A3B3ISA6|A0A3B3ISA6_HUMAN/tr|F5GXS0|F5GXS0_HUMAN/	756,R,S/756,R,S/756,R,S/756,R,S/756,R,S/756,R,S/756,R,S/756,R,S/756,R,S/325,R,S/756,R,S/	1|0|	target	0	-1.03415	36
3662	KashinaA-20-L146-017-4hr-QEP.123366.123366.3.0.dta	123366	2574.34	3	0	LLR	TLNQPDSQLQLTTGNGLFLSEGLK	LVD	2574.34	0.002012	19.857	3.67667e-06		3	sp|P01009|A1AT_HUMAN/sp|P01009-2|A1AT_HUMAN/sp|P01009-3|A1AT_HUMAN/tr|A0A0G2JRN3|A0A0G2JRN3_HUMAN/tr|G3V2B9|G3V2B9_HUMAN/tr|A0A024R6I7|A0A024R6I7_HUMAN/tr|G3V544|G3V544_HUMAN/	125,R,L/125,R,L/125,R,L/125,R,L/39,R,L/125,R,L/125,R,L/	1|	target	0	-0.357076	4
3663	KashinaA-20-L146-017-4hr-QEP.33399.33399.2.0.dta	33399	2092.83	2	0	TLK	SLGECCDVEDSTTCFNAK	GPL	2092.83	0.002122	20.4137	3.67887e-06	5,Carbamidomethyl[C];6,Carbamidomethyl[C];14,Carbamidomethyl[C];	3	sp|P02774|VTDB_HUMAN/sp|P02774-2|VTDB_HUMAN/sp|P02774-3|VTDB_HUMAN/tr|D6RF35|D6RF35_HUMAN/	370,K,G/248,K,G/389,K,G/370,K,G/	1|0|0|0|	target	0	0.778566	36
3664	KashinaA-20-L146-017-4hr-QEP.53384.53384.3.0.dta	53384	2614.22	3	0	EVK	VEKPTADAEAYVFTPNMICAGGEK	GMD	2614.22	0.000837	24.6005	3.68145e-06	17,Oxidation[M];19,Carbamidomethyl[C];	3	sp|P09871|C1S_HUMAN/tr|F8WCZ6|F8WCZ6_HUMAN/tr|A0A087X232|A0A087X232_HUMAN/	599,K,G/432,K,G/593,K,G/	1|0|0|	target	1	0.123787	36
3665	KashinaA-20-L146-017-4hr-QEP.56671.56671.3.0.dta	56671	1878.03	3	0	WDR	VKDLATVYVDVLKDSGR	DYV	1878.03	-0.001487	21.2845	3.68329e-06		3	sp|P02647|APOA1_HUMAN/	34,R,D/	1|	target	2	-1.83753	0
3666	KashinaA-20-L146-017-4hr-QEP.70377.70377.3.0.dta	70377	2593.13	3	0	PER	DLCGCYSVSSVLPGCAEPWNHGK	TFT	2593.13	-0.000795	17.4892	3.68661e-06	3,Carbamidomethyl[C];5,Carbamidomethyl[C];15,Carbamidomethyl[C];	3	sp|P01876|IGHA1_HUMAN/tr|A0A286YEY1|A0A286YEY1_HUMAN/	177,R,T/177,R,T/	1|0|0|0|	target	0	0.878865	36
3667	KashinaA-20-L146-017-4hr-QEP.42717.42717.2.0.dta	42717	2031.8	2	0	NDK	FEGNCAEQDGSGWWMNK	CHA	2031.8	0.00129	23.7705	3.68882e-06	5,Carbamidomethyl[C];15,Oxidation[M];	3	sp|P02679|FIBG_HUMAN/sp|P02679-2|FIBG_HUMAN/tr|C9JEU5|C9JEU5_HUMAN/tr|C9JC84|C9JC84_HUMAN/	347,K,C/347,K,C/355,K,C/355,K,C/	1|0|0|	target	0	0.659249	36
3668	KashinaA-20-L146-017-4hr-QEP.17101.17101.2.0.dta	17101	1857.92	2	0	INK	AVGDKLPECEAVCGKPK	NPA	1857.92	0.002378	19.653	3.6903e-06	9,Carbamidomethyl[C];13,Carbamidomethyl[C];	3	sp|P00738|HPT_HUMAN/sp|P00738-2|HPT_HUMAN/sp|P00739|HPTR_HUMAN/sp|P00739-2|HPTR_HUMAN/tr|A0A0C4DGL8|A0A0C4DGL8_HUMAN/tr|J3KTC3|J3KTC3_HUMAN/tr|J3QR68|J3QR68_HUMAN/tr|H0Y300|H0Y300_HUMAN/	136,K,N/77,K,N/78,K,N/115,K,N/77,K,N/78,K,N/134,K,N/172,K,N/	1|0|0|	target	2	-0.255888	32
3669	KashinaA-20-L146-017-4hr-QEP.47957.47957.3.0.dta	47957	2081.02	3	0	DLR	HTFMGVVSLGSPSGEVSHPR	KTR	2081.02	0.000809	19.4264	3.69103e-06		3	sp|P02765|FETUA_HUMAN/tr|C9JV77|C9JV77_HUMAN/	317,R,K/318,R,K/	1|	target	0	0.240252	4
3670	KashinaA-20-L146-017-4hr-QEP.88382.88382.3.0.dta	88382	2322.13	3	0	DGR	IVEGSDAEIGMSPWQVMLFR	KSP	2322.13	0.003699	18.0218	3.69103e-06	11,Carbamidomethyl[M];	3	sp|P00734|THRB_HUMAN/tr|E9PIT3|E9PIT3_HUMAN/	363,R,K/363,R,K/	1|0|	target	0	1.0816	32
3671	KashinaA-20-L146-017-4hr-QEP.129484.129484.3.0.dta	129484	3140.52	3	0	MAK	KDPEGLFLQDNIVAEFSVDETGQMSATAK	GRV	3140.51	0.005959	25.9917	3.69288e-06		3	sp|P02753|RET4_HUMAN/tr|Q5VY30|Q5VY30_HUMAN/	47,K,G/45,K,G/	1|	target	1	-3.18955	4
3672	KashinaA-20-L146-017-4hr-QEP.96888.96888.3.0.dta	96888	2263.13	3	0	VGK	SLYVSATVILHSGSDMVQAER	SGI	2263.14	-0.003845	16.748	3.69768e-06		3	sp|P01024|CO3_HUMAN/	322,K,S/	1|	target	0	2.4002	4
3673	KashinaA-20-L146-017-4hr-QEP.129667.129667.3.0.dta	129667	2613.41	3	0	SVK	LHLETDSLALVALGALDTALYAAGSK	SHK	2613.41	0.001528	20.1675	3.69805e-06		3	sp|P0C0L5|CO4B_HUMAN/sp|P0C0L4|CO4A_HUMAN/sp|P0C0L4-2|CO4A_HUMAN/tr|A0A0G2JL54|A0A0G2JL54_HUMAN/tr|A0A140TA29|A0A140TA29_HUMAN/tr|A0A140TA49|A0A140TA49_HUMAN/tr|A0A140TA32|A0A140TA32_HUMAN/tr|A0A140TA44|A0A140TA44_HUMAN/tr|A0A0G2JPR0|A0A0G2JPR0_HUMAN/tr|A0A3B3ISA6|A0A3B3ISA6_HUMAN/tr|F5GXS0|F5GXS0_HUMAN/	588,K,S/588,K,S/588,K,S/588,K,S/588,K,S/588,K,S/588,K,S/588,K,S/588,K,S/157,K,S/588,K,S/	1|	target	0	-0.822005	4
3674	KashinaA-20-L146-017-4hr-QEP.85817.85817.4.0.dta	85817	2844.36	4	0	FFK	NWRDPDQTDGLGLSYLSSHIANVER	VPF	2844.35	0.006716	21.6918	3.69842e-06	1,Deamidated[N];	3	sp|P06396|GELS_HUMAN/sp|P06396-2|GELS_HUMAN/sp|P06396-3|GELS_HUMAN/sp|P06396-4|GELS_HUMAN/tr|A0A0A0MS51|A0A0A0MS51_HUMAN/tr|A0A0A0MT01|A0A0A0MT01_HUMAN/	394,K,V/343,K,V/354,K,V/351,K,V/360,K,V/379,K,V/	1|0|	target	1	-0.015663	36
3675	KashinaA-20-L146-017-4hr-QEP.128008.128008.3.0.dta	128008	2263.14	3	0	VGK	SLYVSATVILHSGSDMVQAER	SGI	2263.14	0.001944	16.9457	3.70138e-06		3	sp|P01024|CO3_HUMAN/	322,K,S/	1|	target	0	1.51351	4
3676	KashinaA-20-L146-017-4hr-QEP.107364.107364.4.0.dta	107364	3330.53	4	0	PLK	SLDFNTLVDNISVDPETGDLWVGCHPNGMK	IFF	3330.54	-0.007925	20.2241	3.70175e-06	24,Carbamidomethyl[C];	3	sp|P27169|PON1_HUMAN/	260,K,I/	1|0|	target	0	-0.262978	36
3677	KashinaA-20-L146-017-4hr-QEP.48090.48090.4.0.dta	48090	3363.55	4	0	LFA	VDSGNDVTDIADDGCPKPPEIAHGYVEHSVR	YQC	3363.55	-0.004697	22.918	3.70175e-06	15,Carbamidomethyl[C];32,Methyl[AnyC-term];	1	sp|P00738|HPT_HUMAN/sp|P00738-2|HPT_HUMAN/tr|J3QLC9|J3QLC9_HUMAN/tr|A0A0C4DGL8|A0A0C4DGL8_HUMAN/tr|H3BMJ7|H3BMJ7_HUMAN/tr|J3KSV1|J3KSV1_HUMAN/tr|J3QR68|J3QR68_HUMAN/tr|J3QQI8|J3QQI8_HUMAN/tr|H0Y300|H0Y300_HUMAN/tr|H3BS21|H3BS21_HUMAN/tr|J3KRH2|J3KRH2_HUMAN/	18,A,Y/18,A,Y/17,A,Y/18,A,Y/18,A,Y/18,A,Y/17,A,Y/18,A,Y/18,A,Y/18,A,Y/17,A,Y/	1|0|0|	target	1	2.37477	36
3678	KashinaA-20-L146-017-4hr-QEP.101386.101386.3.0.dta	101386	2110.08	3	0	EMK	LHTEAQIQEEGTVVELTGR	QSS	2110.08	0.000751	20.9374	3.70398e-06		3	sp|P01023|A2MG_HUMAN/	319,K,Q/	1|	target	0	-1.48141	4
3679	KashinaA-20-L146-017-4hr-QEP.18131.18131.3.0.dta	18131	2017.91	3	0	RIR	ITDNMFCAGYKPDEGKR	GDA	2017.91	-0.003916	22.177	3.70694e-06	5,Oxidation[M];7,Carbamidomethyl[C];	3	sp|P00734|THRB_HUMAN/tr|E9PIT3|E9PIT3_HUMAN/	543,R,G/504,R,G/	1|0|0|	target	2	-0.990482	32
3680	KashinaA-20-L146-017-4hr-QEP.47155.47155.2.0.dta	47155	2054.87	2	0	IDK	GQELCADYSENTFTEYK	KKL	2054.86	0.000333	19.048	3.71102e-06	5,Carbamidomethyl[C];	3	sp|P02774|VTDB_HUMAN/sp|P02774-2|VTDB_HUMAN/sp|P02774-3|VTDB_HUMAN/tr|D6RF35|D6RF35_HUMAN/	402,K,K/280,K,K/421,K,K/402,K,K/	1|0|	target	0	-1.86133	32
3681	KashinaA-20-L146-017-4hr-QEP.53807.53807.2.0.dta	53807	2157.93	2	0	PYR	VYCDMNTENGGWTVIQNR	QDG	2157.93	0.001937	19.585	3.71213e-06	3,Carbamidomethyl[C];9,Deamidated[N];	3	sp|P02675|FIBB_HUMAN/tr|D6REL8|D6REL8_HUMAN/	267,R,Q/48,R,Q/	1|0|0|	target	0	0.573163	32
3682	KashinaA-20-L146-017-4hr-QEP.38999.38999.4.0.dta	38999	2768.33	4	0	KEK	VAQLEAQCQEPCKDTVQIHDITGK	DCQ	2768.33	-0.00566	17.9458	3.7125e-06	8,Carbamidomethyl[C];12,Carbamidomethyl[C];	3	sp|P02679|FIBG_HUMAN/sp|P02679-2|FIBG_HUMAN/tr|C9JPQ9|C9JPQ9_HUMAN/tr|C9JEU5|C9JEU5_HUMAN/tr|C9JC84|C9JC84_HUMAN/tr|C9JU00|C9JU00_HUMAN/	153,K,D/153,K,D/50,K,D/153,K,V/153,K,V/50,K,D/	1|0|0|	target	1	-3.69962	36
3683	KashinaA-20-L146-017-4hr-QEP.100327.100327.3.0.dta	100327	2808.35	3	0	ISR	QEALELMNQNLDIYEQQVMTAAQK	DVQ	2808.35	-0.002535	21.0106	3.71399e-06		3	sp|P43251|BTD_HUMAN/sp|P43251-2|BTD_HUMAN/sp|P43251-3|BTD_HUMAN/sp|P43251-4|BTD_HUMAN/tr|A0A5F9ZH97|A0A5F9ZH97_HUMAN/tr|A0A5F9ZHF5|A0A5F9ZHF5_HUMAN/tr|C9JSN9|C9JSN9_HUMAN/tr|A0A2R8Y5J9|A0A2R8Y5J9_HUMAN/tr|A0A5F9ZH80|A0A5F9ZH80_HUMAN/tr|A0A5F9ZHR1|A0A5F9ZHR1_HUMAN/tr|A0A5F9ZHE9|A0A5F9ZHE9_HUMAN/	79,R,D/81,R,D/81,R,D/59,R,D/59,R,D/59,R,D/59,R,D/59,R,D/59,R,D/59,R,D/59,R,D/	1|	target	0	-1.50154	4
3684	KashinaA-20-L146-017-4hr-QEP.19529.19529.2.0.dta	19529	2135.97	2	0	QWK	VDNALQSGNSQESVTEQDSK	DST	2135.97	0.005786	17.7752	3.71957e-06		3	sp|P01834|IGKC_HUMAN/tr|A0A5H1ZRQ3|A0A5H1ZRQ3_HUMAN/	42,K,D/42,K,D/	1|	target	0	-0.302441	4
3685	KashinaA-20-L146-017-4hr-QEP.48329.48329.2.0.dta	48329	1863.83	2	0	EVK	DTEEEDFHVDQATTVK	VPM	1863.82	0.002239	19.0432	3.72031e-06		3	tr|A0A0G2JRN3|A0A0G2JRN3_HUMAN/tr|A0A024R6I7|A0A024R6I7_HUMAN/	225,K,V/225,K,V/	1|	target	0	-1.81663	0
3686	KashinaA-20-L146-017-4hr-QEP.48277.48277.3.0.dta	48277	2110.08	3	0	EMK	LHTEAQIQEEGTVVELTGR	QSS	2110.08	-8.9e-05	21.4003	3.72291e-06		3	sp|P01023|A2MG_HUMAN/	319,K,Q/	1|	target	0	-1.41718	4
3687	KashinaA-20-L146-017-4hr-QEP.54529.54529.4.1.dta	54529	3260.62	4	0	LFK	HQGTITVNEEGTQATTVTTVGFMPLSTQVR	FTV	3260.62	0.002471	23.1275	3.72291e-06	23,Carbamidomethyl[M];	3	sp|P05546|HEP2_HUMAN/	438,K,F/	1|0|	target	0	1.25522	36
3688	KashinaA-20-L146-017-4hr-QEP.93001.93001.3.0.dta	93001	2882.34	3	0	CGK	QRPPDLDTSSNAVDLLFFTDESGDSR	GWK	2882.34	-0.001558	21.06	3.7244e-06		3	sp|P00736|C1R_HUMAN/tr|B4DPQ0|B4DPQ0_HUMAN/tr|A0A3B3ISR2|A0A3B3ISR2_HUMAN/tr|F5H2D0|F5H2D0_HUMAN/	270,K,G/284,K,G/270,K,G/236,K,G/	1|	target	1	-1.31575	4
3689	KashinaA-20-L146-017-4hr-QEP.83858.83858.3.0.dta	83858	3079.53	3	0	PEK	LQETSNWLLSQQQADGSFQDLSPVIHR	SMQ	3079.52	0.003017	23.5641	3.72701e-06	15,Dehydrated[D];	3	sp|P0C0L5|CO4B_HUMAN/tr|A0A0G2JL54|A0A0G2JL54_HUMAN/tr|A0A140TA29|A0A140TA29_HUMAN/tr|A0A3B3ISA6|A0A3B3ISA6_HUMAN/tr|F5GXS0|F5GXS0_HUMAN/	1099,K,S/1099,K,S/1099,K,S/668,K,S/1099,K,S/	1|0|	target	0	-1.92147	36
3690	KashinaA-20-L146-017-4hr-QEP.28027.28027.3.0.dta	28027	2125.97	3	0	GKR	ATTVTGTPCQDWAAQEPHR	HSI	2125.97	-0.001096	17.2627	3.73149e-06	9,Carbamidomethyl[C];	3	sp|P00747|PLMN_HUMAN/	493,R,H/	1|0|	target	0	-0.535817	36
3691	KashinaA-20-L146-017-4hr-QEP.107277.107277.3.0.dta	107277	2258.14	3	0	KKK	WVMVPMMSLHHLTIPYFR	DEE	2258.14	0.001151	16.4258	3.7341e-06		3	sp|P01011|AACT_HUMAN/tr|G3V595|G3V595_HUMAN/tr|G3V3A0|G3V3A0_HUMAN/	237,K,D/237,K,D/19,K,D/	1|	target	0	-2.92014	0
3692	KashinaA-20-L146-017-4hr-QEP.47983.47983.2.0.dta	47983	2081.02	2	0	DLR	HTFMGVVSLGSPSGEVSHPR	KTR	2081.02	-0.002365	22.4569	3.74494e-06		3	sp|P02765|FETUA_HUMAN/tr|C9JV77|C9JV77_HUMAN/	317,R,K/318,R,K/	1|	target	0	-1.26263	4
3693	KashinaA-20-L146-017-4hr-QEP.60495.60495.2.0.dta	60495	2603.11	2	0	DKK	GISTSAASPAVGTVGMDMDEDDDFSK	WNF	2603.11	-0.005368	15.3735	3.74719e-06		3	sp|P04114|APOB_HUMAN/	3995,K,W/	1|	target	0	-0.170458	4
3694	KashinaA-20-L146-017-4hr-QEP.40966.40966.3.0.dta	40966	2462.2	3	0	NYR	TEIDKPSQMQVTDVQDNSISVK	WLP	2462.21	-0.004919	23.0945	3.74794e-06		3	sp|P02751|FINC_HUMAN/sp|P02751-1|FINC_HUMAN/sp|P02751-3|FINC_HUMAN/sp|P02751-4|FINC_HUMAN/sp|P02751-5|FINC_HUMAN/sp|P02751-6|FINC_HUMAN/sp|P02751-7|FINC_HUMAN/sp|P02751-8|FINC_HUMAN/sp|P02751-9|FINC_HUMAN/sp|P02751-10|FINC_HUMAN/sp|P02751-11|FINC_HUMAN/sp|P02751-12|FINC_HUMAN/sp|P02751-13|FINC_HUMAN/sp|P02751-14|FINC_HUMAN/sp|P02751-17|FINC_HUMAN/tr|H0Y7Z1|H0Y7Z1_HUMAN/	1630,R,W/1539,R,W/1539,R,W/1539,R,W/1539,R,W/1539,R,W/1630,R,W/1539,R,W/1539,R,W/1539,R,W/1539,R,W/1307,R,W/1630,R,W/1539,R,W/1539,R,W/346,R,W/	1|	target	1	-0.015839	4
3695	KashinaA-20-L146-017-4hr-QEP.97619.97619.3.0.dta	97619	3219.48	3	0	TSR	DGWHSWPIAHQWPQGPSAVDAAFSWEEK	LYL	3219.47	0.005586	23.7988	3.74794e-06		3	sp|P02790|HEMO_HUMAN/	289,R,L/	1|	target	0	-0.916123	4
3696	KashinaA-20-L146-017-4hr-QEP.79424.79424.3.0.dta	79424	2337.11	3	0	WLK	NILMQLYEANSEHAGYLNEK	QRN	2337.12	-0.005054	17.8421	3.75582e-06		3	sp|Q14515|SPRL1_HUMAN/sp|Q14515-2|SPRL1_HUMAN/	532,K,Q/407,K,Q/	1|	target	0	-1.83758	4
3697	KashinaA-20-L146-017-4hr-QEP.99306.99306.2.0.dta	99306	2485.11	2	0	DMR	DGFDISGNPWICDQNLSDLYR	WLQ	2485.11	0.003429	19.0476	3.76183e-06	12,Carbamidomethyl[C];	3	sp|P02750|A2GL_HUMAN/	291,R,W/	1|0|	target	0	-2.78677	36
3698	KashinaA-20-L146-017-4hr-QEP.79972.79972.2.0.dta	79972	2355.05	2	0	YTK	SYLSMVGSCCTSASPTVCFLK	ERL	2355.05	0.003271	18.1807	3.76334e-06	9,Carbamidomethyl[C];10,Carbamidomethyl[C];18,Carbamidomethyl[C];	3	sp|P02774|VTDB_HUMAN/sp|P02774-2|VTDB_HUMAN/sp|P02774-3|VTDB_HUMAN/tr|D6RF35|D6RF35_HUMAN/tr|D6RBJ7|D6RBJ7_HUMAN/	180,K,E/58,K,E/199,K,E/180,K,E/180,K,E/	1|0|0|0|	target	0	0.083662	36
3699	KashinaA-20-L146-017-4hr-QEP.40982.40982.3.0.dta	40982	2273.08	3	0	IRK	GGETSEMYLIQPDSSVKPYR	VYC	2273.08	0.002734	18.7615	3.76485e-06	7,Oxidation[M];	3	sp|P02675|FIBB_HUMAN/tr|D6REL8|D6REL8_HUMAN/	247,K,V/28,K,V/	1|0|	target	1	-1.44699	36
3700	KashinaA-20-L146-017-4hr-QEP.65633.65633.2.0.dta	65633	1811.95	2	0	QQK	SPEQQETVLDGNLIIR	YDV	1811.95	-0.00095	18.8934	3.76485e-06		3	sp|Q14624|ITIH4_HUMAN/sp|Q14624-2|ITIH4_HUMAN/sp|Q14624-3|ITIH4_HUMAN/sp|Q14624-4|ITIH4_HUMAN/tr|B7ZKJ8|B7ZKJ8_HUMAN/tr|H7C0L5|H7C0L5_HUMAN/	224,K,Y/224,K,Y/224,K,Y/224,K,Y/224,K,Y/82,K,Y/	1|	target	0	-1.48104	0
3701	KashinaA-20-L146-017-4hr-QEP.83634.83634.2.0.dta	83634	1907.96	2	0	VHK	AVLDVFEEGTEASAATAVK	ITL	1907.96	0.000534	16.6044	3.76598e-06		3	sp|P01011|AACT_HUMAN/tr|G3V3A0|G3V3A0_HUMAN/	360,K,I/142,K,I/	1|	target	0	-0.350401	4
3702	KashinaA-20-L146-017-4hr-QEP.62640.62640.4.1.dta	62640	3737.7	4	0	DER	DHSHGPPLPQGPPPLLPMSCSSCQHATFGTNGAQR	HSH	3737.7	-0.000226	23.0993	3.76673e-06	20,Carbamidomethyl[C];23,Carbamidomethyl[C];31,Deamidated[N];	3	sp|P04196|HRG_HUMAN/	304,R,H/	1|0|0|0|	target	0	0.035226	36
3703	KashinaA-20-L146-017-4hr-QEP.112752.112752.4.0.dta	112752	3219.47	4	0	TSR	DGWHSWPIAHQWPQGPSAVDAAFSWEEK	LYL	3219.47	-0.003462	22.4413	3.7671e-06		3	sp|P02790|HEMO_HUMAN/	289,R,L/	1|	target	0	2.27145	4
3704	KashinaA-20-L146-017-4hr-QEP.58351.58351.6.1.dta	58351	5975.62	6	0	SER	GSAGHWTSESSVSGSTGQWHSESGSFRPDSPGSGNARPNNPDWGTFEEVSGNVSPGTR	REY	5975.62	0.005486	26.7211	3.76748e-06	35,Deamidated[N];	3	sp|P02671|FIBA_HUMAN/sp|P02671-2|FIBA_HUMAN/	367,R,R/367,R,R/	1|0|	target	2	0.014596	36
3705	KashinaA-20-L146-017-4hr-QEP.75706.75706.2.0.dta	75706	2107.02	2	0	TKK	LGQSLDCNAEVYVVPWEK	KIY	2107.02	0.001255	18.694	3.76899e-06	7,Carbamidomethyl[C];	3	sp|P01042|KNG1_HUMAN/sp|P01042-2|KNG1_HUMAN/sp|P01042-3|KNG1_HUMAN/	344,K,K/344,K,K/308,K,K/	1|0|	target	0	-0.752425	36
3706	KashinaA-20-L146-017-4hr-QEP.131330.131330.4.0.dta	131330	4778.36	4	0	SPK	VFPLSLCSTQPDGNVVIACLVQGFFPQEPLSVTWSESGQGVTAR	NFP	4778.36	0.004925	20.8095	3.7705e-06	7,Carbamidomethyl[C];19,Carbamidomethyl[C];	3	sp|P01876|IGHA1_HUMAN/tr|A0A286YEY1|A0A286YEY1_HUMAN/	7,K,N/7,K,N/	1|0|0|	target	0	-0.786965	36
3707	KashinaA-20-L146-017-4hr-QEP.119478.119478.3.0.dta	119478	2500.19	3	0	LIK	DALENIDPATQMMILNCIYFK	GSW	2500.19	9.9e-05	22.0004	3.77201e-06	17,Carbamidomethyl[C];	3	sp|P05546|HEP2_HUMAN/	275,K,G/	1|0|	target	0	-2.65691	36
3708	KashinaA-20-L146-017-4hr-QEP.69861.69861.2.0.dta	69861	2167.07	2	0	SSR	QLGLPGPPDVPDHAAYHPFR	RLA	2167.07	0.001827	18.5231	3.77691e-06	0,Gln->pyro-Glu[AnyN-termQ];	3	sp|Q14624|ITIH4_HUMAN/sp|Q14624-2|ITIH4_HUMAN/sp|Q14624-3|ITIH4_HUMAN/sp|Q14624-4|ITIH4_HUMAN/tr|B7ZKJ8|B7ZKJ8_HUMAN/tr|H7C0L5|H7C0L5_HUMAN/	668,R,R/638,R,R/638,R,R/638,R,R/673,R,R/496,R,R/	1|0|	target	0	0.145755	36
3709	KashinaA-20-L146-017-4hr-QEP.109866.109866.3.0.dta	109866	3742.91	3	0	DLR	GISEQSLVVSGVQHQSTLELSEVGVEAAAATSIAMSR	MSL	3742.88	0.026845	20.0468	3.78674e-06	13,Deamidated[Q];	3	sp|P08697|A2AP_HUMAN/sp|P08697-2|A2AP_HUMAN/tr|A0A0G2JPA8|A0A0G2JPA8_HUMAN/	366,R,M/302,R,M/302,R,M/	1|0|	target	0	2.17238	100
3710	KashinaA-20-L146-017-4hr-QEP.92966.92966.3.0.dta	92966	4756.31	3	0	STK	FSVATQTCQITPAEGPVVTAQYDCLGCVHPISTQSPDLEPILR	HGI	4756.31	0.003276	25.6139	3.78864e-06	8,Carbamidomethyl[C];24,Carbamidomethyl[C];27,Carbamidomethyl[C];	3	sp|P01042|KNG1_HUMAN/sp|P01042-2|KNG1_HUMAN/sp|P01042-3|KNG1_HUMAN/	118,K,H/118,K,H/118,K,H/	1|0|0|0|	target	0	-1.90186	36
3711	KashinaA-20-L146-017-4hr-QEP.50240.50240.3.0.dta	50240	1805.92	3	0	RQK	LGPHAGDVEGHLSFLEK	DLR	1805.92	0.001805	24.0659	3.7894e-06		3	sp|P06727|APOA4_HUMAN/	328,K,D/	1|	target	0	-0.357111	4
3712	KashinaA-20-L146-017-4hr-QEP.96976.96976.2.0.dta	96976	2579.32	2	0	ISR	AQLVPLPPSTYVEFTVSGTDCVAK	EAT	2579.31	0.010499	14.5252	3.79053e-06	21,Carbamidomethyl[C];	3	sp|P02765|FETUA_HUMAN/tr|C9JV77|C9JV77_HUMAN/	187,R,E/188,R,E/	1|0|	target	0	-1.72479	100
3713	KashinaA-20-L146-017-4hr-QEP.92622.92622.2.0.dta	92622	1923.98	2	0	FLK	DSITTWEILAVSMSDKK	GIC	1923.97	0.002537	20.6385	3.79319e-06		3	sp|P01024|CO3_HUMAN/	796,K,G/	1|	target	1	-2.56241	0
3714	KashinaA-20-L146-017-4hr-QEP.80564.80564.2.0.dta	80564	2494.15	2	0	SGK	DYAGVFSDAGLTFTSSSGQQTAQR	AEL	2494.15	7.7e-05	20.2691	3.79736e-06		3	sp|P01024|CO3_HUMAN/	633,K,A/	1|	target	0	1.6991	4
3715	KashinaA-20-L146-017-4hr-QEP.46922.46922.2.0.dta	46922	1909.89	2	0	KSR	LLATLCSAEVCQCAEGK	CPR	1909.88	0.003496	18.6646	3.80154e-06	6,Carbamidomethyl[C];11,Carbamidomethyl[C];13,Carbamidomethyl[C];	3	sp|P0C0L5|CO4B_HUMAN/sp|P0C0L4|CO4A_HUMAN/sp|P0C0L4-2|CO4A_HUMAN/tr|A0A0G2JL54|A0A0G2JL54_HUMAN/tr|A0A140TA29|A0A140TA29_HUMAN/tr|A0A140TA49|A0A140TA49_HUMAN/tr|A0A140TA32|A0A140TA32_HUMAN/tr|A0A140TA44|A0A140TA44_HUMAN/tr|A0A0G2JPR0|A0A0G2JPR0_HUMAN/tr|A0A3B3ISA6|A0A3B3ISA6_HUMAN/tr|F5GXS0|F5GXS0_HUMAN/	1577,R,C/1577,R,C/1531,R,C/1531,R,C/1531,R,C/1531,R,C/1531,R,C/1531,R,C/1577,R,C/1129,R,C/1531,R,C/	1|0|0|0|	target	0	-2.76807	32
3716	KashinaA-20-L146-017-4hr-QEP.75685.75685.3.0.dta	75685	2505.12	3	0	PER	SGAGTEDSACIPWAYYSTVDQVK	DLY	2505.12	-0.003677	21.3919	3.80154e-06	10,Carbamidomethyl[C];	3	sp|P00450|CERU_HUMAN/tr|H7C5R1|H7C5R1_HUMAN/tr|E9PFZ2|E9PFZ2_HUMAN/	864,R,D/647,R,D/793,R,D/	1|0|	target	0	-0.444685	36
3717	KashinaA-20-L146-017-4hr-QEP.75189.75189.2.0.dta	75189	1907.97	2	0	VHK	AVLDVFEEGTEASAATAVK	ITL	1907.96	0.007582	17.687	3.8042e-06		3	sp|P01011|AACT_HUMAN/tr|G3V3A0|G3V3A0_HUMAN/	360,K,I/142,K,I/	1|	target	0	-0.439841	68
3718	KashinaA-20-L146-017-4hr-QEP.87380.87380.3.0.dta	87380	2516.34	3	0	GPR	RYTIAALLSPYSYSTTAVVTNPK	E__	2516.34	0.000482	20.4307	3.8042e-06		3	sp|P02766|TTHY_HUMAN/tr|A0A087WT59|A0A087WT59_HUMAN/	123,R,E/161,R,E/	1|	target	1	-1.06458	4
3719	KashinaA-20-L146-017-4hr-QEP.131713.131713.2.0.dta	131713	2472.2	2	0	DKK	GICVADPFEVTVMQDFFIDLR	LPY	2472.19	0.004316	16.2421	3.80535e-06	3,Carbamidomethyl[C];	3	sp|P01024|CO3_HUMAN/	813,K,L/	1|0|	target	0	-1.35619	36
3720	KashinaA-20-L146-017-4hr-QEP.17112.17112.2.0.dta	17112	1542.62	2	0	GKR	GDACEGDSGGPFVMK	SPF	1542.62	0.001093	22.5825	3.80535e-06	4,Carbamidomethyl[C];14,Oxidation[M];	3	sp|P00734|THRB_HUMAN/tr|E9PIT3|E9PIT3_HUMAN/	560,R,S/521,R,S/	1|0|0|	target	0	-1.58245	36
3721	KashinaA-20-L146-017-4hr-QEP.77402.77402.2.0.dta	77402	2163.01	2	0	GVK	AVYTCNEGYQLLGEINYR	ECD	2163.02	-0.006768	18.2483	3.80611e-06	5,Carbamidomethyl[C];	3	sp|P08603|CFAH_HUMAN/sp|P08603-2|CFAH_HUMAN/tr|Q5TFM2|Q5TFM2_HUMAN/tr|A0A0D9SG88|A0A0D9SG88_HUMAN/	109,K,E/109,K,E/109,K,E/109,K,E/	1|0|	target	0	-0.822734	96
3722	KashinaA-20-L146-017-4hr-QEP.123905.123905.3.0.dta	123905	2387.19	3	0	ITK	QQNAQGGFSSTQDTVVALHALSK	YGA	2387.19	-0.002368	18.1904	3.80649e-06		3	sp|P01023|A2MG_HUMAN/	1240,K,Y/	1|	target	0	3.6624	4
3723	KashinaA-20-L146-017-4hr-QEP.72804.72804.2.0.dta	72804	2548.08	2	0	IVK	VYDYYETDEFAIAEYNAPCSK	DLG	2548.09	-0.005364	18.4565	3.80763e-06	19,Carbamidomethyl[C];	3	sp|P01023|A2MG_HUMAN/	1448,K,D/	1|0|	target	0	0.009857	36
3724	KashinaA-20-L146-017-4hr-QEP.129730.129730.3.0.dta	129730	2804.57	3	0	EGR	ITDVIPSEAINELTVLVLVNTIYFK	GLW	2804.57	0.00033	19.6753	3.80839e-06		3	sp|P01008|ANT3_HUMAN/	229,R,G/	1|	target	0	-0.694632	4
3725	KashinaA-20-L146-017-4hr-QEP.27109.27109.3.0.dta	27109	2264.94	3	0	SAK	SCESNSPFPVHPGTAECCTK	EGL	2264.94	0.004854	17.1601	3.8122e-06	2,Carbamidomethyl[C];17,Carbamidomethyl[C];18,Carbamidomethyl[C];	3	sp|P02774|VTDB_HUMAN/sp|P02774-3|VTDB_HUMAN/tr|D6RF35|D6RF35_HUMAN/tr|D6RF20|D6RF20_HUMAN/tr|D6RBJ7|D6RBJ7_HUMAN/	94,K,E/113,K,E/94,K,E/94,K,E/94,K,E/	1|0|0|0|	target	0	0.299833	36
3726	KashinaA-20-L146-017-4hr-QEP.87240.87240.3.0.dta	87240	2645.38	3	0	GPR	RYTIAALLSPYSYSTTAVVTNPKE	___	2645.38	0.000717	21.3806	3.81678e-06		3	sp|P02766|TTHY_HUMAN/tr|A0A087WT59|A0A087WT59_HUMAN/	123,R,-/161,R,-/	1|	target	2	1.26498	4
3727	KashinaA-20-L146-017-4hr-QEP.97770.97770.2.1.dta	97770	3167.47	2	0	PIR	NSVDELNNNVEAVSQTSSSSFQYMYLLK	DLW	3167.48	-0.017001	16.7334	3.81945e-06		3	sp|P02675|FIBB_HUMAN/	124,R,D/	1|	target	0	-1.25177	68
3728	KashinaA-20-L146-017-4hr-QEP.119715.119715.2.1.dta	119715	2159.02	2	0	IAK	IMNGEADAMSLDGGFVYIAGK	CGL	2159.01	0.003468	19.3088	3.82365e-06		3	sp|P02787|TRFE_HUMAN/	399,K,C/	1|	target	0	1.72584	4
3729	KashinaA-20-L146-017-4hr-QEP.79348.79348.2.0.dta	79348	1907.96	2	0	VHK	AVLDVFEEGTEASAATAVK	ITL	1907.96	0.001208	16.6925	3.82595e-06		3	sp|P01011|AACT_HUMAN/tr|G3V3A0|G3V3A0_HUMAN/	360,K,I/142,K,I/	1|	target	0	1.55167	4
3730	KashinaA-20-L146-017-4hr-QEP.41099.41099.2.0.dta	41099	1966.96	2	0	ICK	EQVQSCGPPPELLNGNVK	EKT	1966.95	0.002256	19.0172	3.82671e-06	6,Carbamidomethyl[C];14,Deamidated[N];	3	sp|P08603|CFAH_HUMAN/	624,K,E/	1|0|0|	target	0	0.870786	32
3731	KashinaA-20-L146-017-4hr-QEP.55830.55830.3.0.dta	55830	1855.82	3	0	NDR	QQTHMLDVMQDHFSR	ASS	1855.82	-0.000134	21.4731	3.82786e-06	0,Gln->pyro-Glu[AnyN-termQ];	3	sp|P10909|CLUS_HUMAN/sp|P10909-2|CLUS_HUMAN/sp|P10909-4|CLUS_HUMAN/sp|P10909-5|CLUS_HUMAN/sp|P10909-6|CLUS_HUMAN/tr|E7ETB4|E7ETB4_HUMAN/tr|H0YLK8|H0YLK8_HUMAN/tr|E7ERK6|E7ERK6_HUMAN/tr|H0YC35|H0YC35_HUMAN/	167,R,A/219,R,A/134,R,A/178,R,A/147,R,A/167,R,A/178,R,A/167,R,A/30,R,A/	1|0|	target	0	1.52809	32
3732	KashinaA-20-L146-017-4hr-QEP.75032.75032.2.0.dta	75032	1566.82	2	0	SRK	FPSGTFEQVSQLVK	EVV	1566.82	0.003582	20.7979	3.83054e-06		3	sp|P02774|VTDB_HUMAN/sp|P02774-3|VTDB_HUMAN/tr|D6RF35|D6RF35_HUMAN/tr|D6RF20|D6RF20_HUMAN/tr|D6RBJ7|D6RBJ7_HUMAN/	51,K,E/70,K,E/51,K,E/51,K,E/51,K,E/	1|	target	0	0.797117	0
3733	KashinaA-20-L146-017-4hr-QEP.18983.18983.2.0.dta	18983	2135.97	2	0	QWK	VDNALQSGNSQESVTEQDSK	DST	2135.97	0.000151	16.6982	3.83476e-06		3	sp|P01834|IGKC_HUMAN/tr|A0A5H1ZRQ3|A0A5H1ZRQ3_HUMAN/	42,K,D/42,K,D/	1|	target	0	0.083674	4
3734	KashinaA-20-L146-017-4hr-QEP.19323.19323.2.0.dta	19323	1529.73	2	0	WGK	VGAHAGEYGAEALER	MFL	1529.73	-0.000633	19.137	3.83629e-06		3	sp|P69905|HBA_HUMAN/tr|A0A2R8Y7C0|A0A2R8Y7C0_HUMAN/	17,K,M/7,K,M/	1|	target	0	-0.320955	0
3735	KashinaA-20-L146-017-4hr-QEP.90217.90217.3.0.dta	90217	2263.14	3	0	VGK	SLYVSATVILHSGSDMVQAER	SGI	2263.14	0.002473	16.5649	3.84167e-06		3	sp|P01024|CO3_HUMAN/	322,K,S/	1|	target	0	1.33159	4
3736	KashinaA-20-L146-017-4hr-QEP.99359.99359.4.0.dta	99359	2852.36	4	0	RVK	WYLFGMGNEVDVHAAFFHGQALTNK	NYR	2852.36	0.00011	19.1549	3.84205e-06		3	sp|P00450|CERU_HUMAN/tr|H7C5R1|H7C5R1_HUMAN/tr|E9PFZ2|E9PFZ2_HUMAN/	282,K,N/65,K,N/282,K,N/	1|	target	0	0.297332	4
3737	KashinaA-20-L146-017-4hr-QEP.80504.80504.4.0.dta	80504	3405.54	4	0	DSK	WNPSPPACEPNSCINLPDIPHASWETYPR	PTK	3405.54	0.00025	19.5835	3.84436e-06	8,Carbamidomethyl[C];13,Carbamidomethyl[C];	3	sp|P04003|C4BPA_HUMAN/	286,K,P/	1|0|0|	target	0	-0.633199	36
3738	KashinaA-20-L146-017-4hr-QEP.128938.128938.3.0.dta	128938	3696.8	3	0	EVK	VWPQQPSGELFEIEIDTLETTCHVLDPTPVAR	CSV	3696.79	0.012467	19.5076	3.84744e-06	22,DeStreak[C];	3	sp|P02765|FETUA_HUMAN/tr|C9JV77|C9JV77_HUMAN/	67,K,C/67,K,C/	1|0|	target	0	3.39154	100
3739	KashinaA-20-L146-017-4hr-QEP.120606.120606.3.0.dta	120606	2263.14	3	0	VGK	SLYVSATVILHSGSDMVQAER	SGI	2263.14	0.000215	16.4558	3.84782e-06		3	sp|P01024|CO3_HUMAN/	322,K,S/	1|	target	0	2.82347	4
3740	KashinaA-20-L146-017-4hr-QEP.52570.52570.2.0.dta	52570	2157.94	2	0	PYR	VYCDMNTENGGWTVIQNR	QDG	2157.93	0.003751	19.7831	3.84897e-06	3,Carbamidomethyl[C];9,Deamidated[N];	3	sp|P02675|FIBB_HUMAN/tr|D6REL8|D6REL8_HUMAN/	267,R,Q/48,R,Q/	1|0|0|	target	0	0.309248	32
3741	KashinaA-20-L146-017-4hr-QEP.89911.89911.3.0.dta	89911	2263.14	3	0	VGK	SLYVSATVILHSGSDMVQAER	SGI	2263.14	0.001685	16.5965	3.85128e-06		3	sp|P01024|CO3_HUMAN/	322,K,S/	1|	target	0	-0.362144	4
3742	KashinaA-20-L146-017-4hr-QEP.859.859.2.0.dta	859	2083.02	2	0	EWK	AGAFCLSEDAGLGISSTASLR	AFQ	2083.01	0.003052	17.1484	3.85437e-06	5,Carbamidomethyl[C];	3	sp|P20742|PZP_HUMAN/sp|P20742-2|PZP_HUMAN/sp|P01023|A2MG_HUMAN/	772,K,A/641,K,A/766,K,A/	1|0|	target	0	1.33825	36
3743	KashinaA-20-L146-017-4hr-QEP.80022.80022.3.0.dta	80022	2425.23	3	0	TSN	WLLSQQQADGSFQDLSPVIHR	SMQ	2425.23	0.002358	21.3297	3.85707e-06		1	sp|P0C0L5|CO4B_HUMAN/tr|A0A0G2JL54|A0A0G2JL54_HUMAN/tr|A0A140TA29|A0A140TA29_HUMAN/tr|A0A3B3ISA6|A0A3B3ISA6_HUMAN/tr|F5GXS0|F5GXS0_HUMAN/	1105,N,S/1105,N,S/1105,N,S/674,N,S/1105,N,S/	1|	target	0	-0.919191	4
3744	KashinaA-20-L146-017-4hr-QEP.80707.80707.3.0.dta	80707	3168.51	3	0	TAR	NFPPSQDASGDLYTTSSQLTLPATQCLAGK	SVT	3168.52	-0.002677	19.311	3.85861e-06	26,Carbamidomethyl[C];	3	sp|P01876|IGHA1_HUMAN/tr|A0A286YEY1|A0A286YEY1_HUMAN/	51,R,S/51,R,S/	1|0|	target	0	-1.40981	36
3745	KashinaA-20-L146-017-4hr-QEP.62687.62687.3.0.dta	62687	2343.17	3	0	DIR	KDLYANTVLSGGTTMYPGIADR	MQK	2343.16	0.000916	21.6012	3.86208e-06		3	sp|P63261|ACTG_HUMAN/sp|P60709|ACTB_HUMAN/tr|A0A2R8Y793|A0A2R8Y793_HUMAN/	290,R,M/290,R,M/274,R,M/	1|	target	1	-0.199029	4
3746	KashinaA-20-L146-017-4hr-QEP.83923.83923.4.0.dta	83923	3114.56	4	0	PEK	LQETSNWLLSQQQADGSFQDLSPVIHR	SMQ	3114.56	0.000124	18.9973	3.86401e-06	3,Ammonium[E];	3	sp|P0C0L5|CO4B_HUMAN/tr|A0A0G2JL54|A0A0G2JL54_HUMAN/tr|A0A140TA29|A0A140TA29_HUMAN/tr|A0A3B3ISA6|A0A3B3ISA6_HUMAN/tr|F5GXS0|F5GXS0_HUMAN/	1099,K,S/1099,K,S/1099,K,S/668,K,S/1099,K,S/	1|0|	target	0	0.127845	36
3747	KashinaA-20-L146-017-4hr-QEP.109517.109517.2.0.dta	109517	1723.02	2	0	AHK	VLSALQAVQGLLVAQGR	ADS	1723.02	-0.000272	18.3981	3.86865e-06		3	sp|P01019|ANGT_HUMAN/	179,K,A/	1|	target	0	-0.239803	0
3748	KashinaA-20-L146-017-4hr-QEP.100554.100554.4.0.dta	100554	3338.48	4	0	KDR	SPCYGYQWVSEEHEEAHHTAYLVFSPSK	SFV	3338.48	-0.004425	23.9968	3.86943e-06	3,Carbamidomethyl[C];	3	sp|P01023|A2MG_HUMAN/	428,R,S/	1|0|	target	0	1.4194	36
3749	KashinaA-20-L146-017-4hr-QEP.46871.46871.2.0.dta	46871	2054.86	2	0	IDK	GQELCADYSENTFTEYK	KKL	2054.86	-8.8e-05	19.0611	3.8702e-06	5,Carbamidomethyl[C];	3	sp|P02774|VTDB_HUMAN/sp|P02774-2|VTDB_HUMAN/sp|P02774-3|VTDB_HUMAN/tr|D6RF35|D6RF35_HUMAN/	402,K,K/280,K,K/421,K,K/402,K,K/	1|0|	target	0	-2.6634	32
3750	KashinaA-20-L146-017-4hr-QEP.74181.74181.2.0.dta	74181	2207.04	2	0	QYK	EGFGHLSPTGTTEFWLGNEK	IHL	2207.04	7.6e-05	23.8236	3.8702e-06		3	sp|P02679|FIBG_HUMAN/sp|P02679-2|FIBG_HUMAN/tr|C9JEU5|C9JEU5_HUMAN/tr|C9JC84|C9JC84_HUMAN/	238,K,I/238,K,I/246,K,I/246,K,I/	1|	target	0	-0.562136	4
3751	KashinaA-20-L146-017-4hr-QEP.99420.99420.3.0.dta	99420	2834.17	3	0	KYR	LTYAYFAGGDAGDAFDGFDFGDDPSDK	FFT	2834.17	0.000438	18.0056	3.87252e-06		3	sp|P02679|FIBG_HUMAN/sp|P02679-2|FIBG_HUMAN/tr|C9JEU5|C9JEU5_HUMAN/tr|C9JC84|C9JC84_HUMAN/	301,R,F/301,R,F/309,R,F/309,R,F/	1|	target	0	-1.39665	4
3752	KashinaA-20-L146-017-4hr-QEP.39967.39967.2.0.dta	39967	1966.95	2	0	ICK	EQVQSCGPPPELLNGNVK	EKT	1966.95	-0.005542	19.2055	3.87407e-06	6,Carbamidomethyl[C];14,Deamidated[N];	3	sp|P08603|CFAH_HUMAN/	624,K,E/	1|0|0|	target	0	-3.1125	32
3753	KashinaA-20-L146-017-4hr-QEP.85750.85750.3.0.dta	85750	3456.33	3	0	AGK	PGDFGYCDLNYCEEAVEEETGDGLDEDSDR	AIE	3456.33	-0.000933	21.9737	3.87485e-06	7,Carbamidomethyl[C];12,Carbamidomethyl[C];	3	sp|P00734|THRB_HUMAN/tr|C9JV37|C9JV37_HUMAN/tr|E9PIT3|E9PIT3_HUMAN/	279,K,A/269,K,A/279,K,A/	1|0|0|	target	0	-2.52012	36
3754	KashinaA-20-L146-017-4hr-QEP.54100.54100.2.0.dta	54100	2157.94	2	0	PYR	VYCDMNTENGGWTVIQNR	QDG	2157.93	0.004227	20.0254	3.87524e-06	3,Carbamidomethyl[C];9,Deamidated[N];	3	sp|P02675|FIBB_HUMAN/tr|D6REL8|D6REL8_HUMAN/	267,R,Q/48,R,Q/	1|0|0|	target	0	0.234665	32
3755	KashinaA-20-L146-017-4hr-QEP.92810.92810.3.0.dta	92810	2498.24	3	0	LEK	EVGTPHGIILDSVDAAFICPGSSR	LHI	2498.23	0.001841	21.8489	3.8764e-06	19,Carbamidomethyl[C];	3	sp|P02790|HEMO_HUMAN/	347,K,L/	1|0|	target	0	0.454856	36
3756	KashinaA-20-L146-017-4hr-QEP.51171.51171.2.0.dta	51171	2054.87	2	0	IDK	GQELCADYSENTFTEYK	KKL	2054.86	0.003505	18.297	3.87834e-06	5,Carbamidomethyl[C];	3	sp|P02774|VTDB_HUMAN/sp|P02774-2|VTDB_HUMAN/sp|P02774-3|VTDB_HUMAN/tr|D6RF35|D6RF35_HUMAN/	402,K,K/280,K,K/421,K,K/402,K,K/	1|0|	target	0	0.764467	32
3757	KashinaA-20-L146-017-4hr-QEP.11268.11268.2.0.dta	11268	1545.81	2	0	FNR	LTIGEGQQHHLGGAK	QVR	1545.81	-0.000672	19.4166	3.88416e-06		3	sp|P02679|FIBG_HUMAN/sp|P02679-2|FIBG_HUMAN/tr|C9JEU5|C9JEU5_HUMAN/tr|C9JC84|C9JC84_HUMAN/	417,R,Q/417,R,Q/425,R,Q/425,R,Q/	1|	target	0	-1.06289	0
3758	KashinaA-20-L146-017-4hr-QEP.4048.4048.2.0.dta	4048	1529.7	2	0	AWK	TAQEGDHGSHVYTK	ALL	1529.7	-0.000686	21.8554	3.88455e-06		3	sp|P01023|A2MG_HUMAN/	1133,K,A/	1|	target	0	-0.032282	0
3759	KashinaA-20-L146-017-4hr-QEP.94983.94983.3.0.dta	94983	2110.08	3	0	EMK	LHTEAQIQEEGTVVELTGR	QSS	2110.08	0.000787	20.9351	3.88688e-06		3	sp|P01023|A2MG_HUMAN/	319,K,Q/	1|	target	0	-2.62032	4
3760	KashinaA-20-L146-017-4hr-QEP.18750.18750.3.0.dta	18750	2012.89	3	0	MNK	CHAGHLNGVYYQGGTYSK	AST	2012.89	0.000508	21.5991	3.88805e-06	1,Carbamidomethyl[C];7,Deamidated[N];	3	sp|P02679|FIBG_HUMAN/sp|P02679-2|FIBG_HUMAN/tr|C9JEU5|C9JEU5_HUMAN/tr|C9JC84|C9JC84_HUMAN/	364,K,A/364,K,A/372,K,A/372,K,A/	1|0|0|	target	0	-0.177789	36
3761	KashinaA-20-L146-017-4hr-QEP.87916.87916.3.0.dta	87916	2364.18	3	0	YPK	LLQDEFPGIPSPLDAAVECHR	GEC	2364.17	0.01164	18.9519	3.8896e-06	19,Carbamidomethyl[C];	3	sp|P02790|HEMO_HUMAN/tr|Q9BS19|Q9BS19_HUMAN/	130,K,G/130,K,G/	1|0|	target	0	-0.607352	100
3762	KashinaA-20-L146-017-4hr-QEP.80618.80618.3.0.dta	80618	2912.25	3	0	YVR	SHSTQTLTCNSDGEWVYNTFCIYK	RCR	2912.25	-0.00446	20.7211	3.89116e-06	9,Carbamidomethyl[C];18,Deamidated[N];21,Carbamidomethyl[C];	3	sp|P04003|C4BPA_HUMAN/tr|A6PVY5|A6PVY5_HUMAN/	87,R,R/87,R,R/	1|0|0|0|	target	0	-1.13588	36
3763	KashinaA-20-L146-017-4hr-QEP.48283.48283.2.0.dta	48283	2049.05	2	0	ANK	VDLSFSPSQSLPASHAHLR	VTA	2049.05	-4.2e-05	16.2112	3.89349e-06		3	sp|P01023|A2MG_HUMAN/	567,K,V/	1|	target	0	-2.94405	0
3764	KashinaA-20-L146-017-4hr-QEP.54482.54482.3.0.dta	54482	2031.99	3	0	IYR	IQALSLCSDQQSHLEFR	VNR	2031.99	0.001459	18.5448	3.89349e-06	7,Carbamidomethyl[C];	3	sp|P07225|PROS_HUMAN/tr|G5E9F8|G5E9F8_HUMAN/tr|A0A0S2Z4L3|A0A0S2Z4L3_HUMAN/tr|A0A3B3ISJ1|A0A3B3ISJ1_HUMAN/	561,R,V/546,R,V/593,R,V/547,R,V/	1|0|	target	0	-1.36276	32
3765	KashinaA-20-L146-017-4hr-QEP.55220.55220.2.0.dta	55220	2057.94	2	0	VKK	LYHSEAFTVNFGDTEEAK	KQI	2057.94	-0.007147	18.1074	3.89661e-06		3	sp|P01009|A1AT_HUMAN/sp|P01009-2|A1AT_HUMAN/sp|P01009-3|A1AT_HUMAN/tr|A0A0G2JRN3|A0A0G2JRN3_HUMAN/tr|G3V2B9|G3V2B9_HUMAN/tr|A0A024R6I7|A0A024R6I7_HUMAN/	160,K,K/160,K,K/160,K,K/160,K,K/74,K,K/160,K,K/	1|	target	0	-1.63832	64
3766	KashinaA-20-L146-017-4hr-QEP.99185.99185.2.0.dta	99185	2612.17	2	0	RVR	LLNNWDVCADMVGTFTDTEDPAK	FKM	2612.16	0.007465	18.4819	3.89856e-06	8,Carbamidomethyl[C];	3	sp|P02753|RET4_HUMAN/tr|Q5VY30|Q5VY30_HUMAN/	80,R,F/78,R,F/	1|0|	target	0	-2.51431	36
3767	KashinaA-20-L146-017-4hr-QEP.75873.75873.2.0.dta	75873	2548.09	2	0	IVK	VYDYYETDEFAIAEYNAPCSK	DLG	2548.09	0.006301	17.8513	3.90168e-06	19,Carbamidomethyl[C];	3	sp|P01023|A2MG_HUMAN/	1448,K,D/	1|0|	target	0	-3.16003	36
3768	KashinaA-20-L146-017-4hr-QEP.64211.64211.3.0.dta	64211	2115.03	3	0	TPK	SPVGVQPILNEHTFCAGMSK	YQE	2115.04	-0.001847	18.9462	3.90402e-06		3	sp|P00738|HPT_HUMAN/sp|P00738-2|HPT_HUMAN/tr|A0A087WU08|A0A087WU08_HUMAN/tr|J3QLC9|J3QLC9_HUMAN/tr|A0A0C4DGL8|A0A0C4DGL8_HUMAN/tr|J3QR68|J3QR68_HUMAN/tr|H0Y300|H0Y300_HUMAN/	325,K,Y/266,K,Y/200,K,Y/284,K,Y/266,K,Y/323,K,Y/361,K,Y/	1|	target	0	-0.813791	4
3769	KashinaA-20-L146-017-4hr-QEP.91808.91808.3.0.dta	91808	3168.46	3	0	PIR	NSVDELNNNVEAVSQTSSSSFQYMYLLK	DLW	3168.47	-0.004408	20.5713	3.91223e-06	8,Deamidated[N];	3	sp|P02675|FIBB_HUMAN/	124,R,D/	1|0|	target	0	0.86794	36
3770	KashinaA-20-L146-017-4hr-QEP.50545.50545.3.0.dta	50545	1805.92	3	0	RQK	LGPHAGDVEGHLSFLEK	DLR	1805.92	-0.002307	25.6582	3.91301e-06		3	sp|P06727|APOA4_HUMAN/	328,K,D/	1|	target	0	-1.74645	4
3771	KashinaA-20-L146-017-4hr-QEP.61934.61934.3.0.dta	61934	2123.03	3	0	DLR	HTFMGVVSLGSPSGEVSHPR	KTR	2123.03	-0.001217	21.6858	3.91888e-06	0,Acetyl[AnyN-term];	3	sp|P02765|FETUA_HUMAN/tr|C9JV77|C9JV77_HUMAN/	317,R,K/318,R,K/	1|0|	target	0	-0.75396	36
3772	KashinaA-20-L146-017-4hr-QEP.55218.55218.2.0.dta	55218	1833.92	2	0	ITK	VFSNGADLSGVTEEAPLK	LSK	1833.92	-0.002923	17.6069	3.91927e-06		3	sp|P01009|A1AT_HUMAN/sp|P01009-2|A1AT_HUMAN/tr|A0A0G2JRN3|A0A0G2JRN3_HUMAN/tr|A0A024R6I7|A0A024R6I7_HUMAN/	334,K,L/334,K,L/334,K,L/334,K,L/	1|	target	0	-2.17594	0
3773	KashinaA-20-L146-017-4hr-QEP.84422.84422.3.0.dta	84422	2263.14	3	0	VGK	SLYVSATVILHSGSDMVQAER	SGI	2263.14	0.000278	16.8917	3.92398e-06		3	sp|P01024|CO3_HUMAN/	322,K,S/	1|	target	0	-0.716502	4
3774	KashinaA-20-L146-017-4hr-QEP.130434.130434.2.0.dta	130434	2083.01	2	0	EWK	AGAFCLSEDAGLGISSTASLR	AFQ	2083.01	0.002004	17.9359	3.92477e-06	5,Carbamidomethyl[C];	3	sp|P20742|PZP_HUMAN/sp|P20742-2|PZP_HUMAN/sp|P01023|A2MG_HUMAN/	772,K,A/641,K,A/766,K,A/	1|0|	target	0	-1.86374	36
3775	KashinaA-20-L146-017-4hr-QEP.57209.57209.6.0.dta	57209	5974.64	6	0	SER	GSAGHWTSESSVSGSTGQWHSESGSFRPDSPGSGNARPNNPDWGTFEEVSGNVSPGTR	REY	5974.63	0.003226	25.0266	3.92594e-06		3	sp|P02671|FIBA_HUMAN/sp|P02671-2|FIBA_HUMAN/	367,R,R/367,R,R/	1|	target	2	0.364878	4
3776	KashinaA-20-L146-017-4hr-QEP.60428.60428.6.2.dta	60428	5975.63	6	0	SER	GSAGHWTSESSVSGSTGQWHSESGSFRPDSPGSGNARPNNPDWGTFEEVSGNVSPGTR	REY	5975.62	0.014981	27.006	3.92673e-06	35,Deamidated[N];	3	sp|P02671|FIBA_HUMAN/sp|P02671-2|FIBA_HUMAN/	367,R,R/367,R,R/	1|0|	target	2	-1.64075	36
3777	KashinaA-20-L146-017-4hr-QEP.79884.79884.3.0.dta	79884	2494.15	3	0	SGK	DYAGVFSDAGLTFTSSSGQQTAQR	AEL	2494.15	0.000346	20.2088	3.92948e-06		3	sp|P01024|CO3_HUMAN/	633,K,A/	1|	target	0	1.91977	4
3778	KashinaA-20-L146-017-4hr-QEP.71229.71229.3.0.dta	71229	2387.2	3	0	ITK	QQNAQGGFSSTQDTVVALHALSK	YGA	2387.19	0.006918	20.9069	3.9338e-06		3	sp|P01023|A2MG_HUMAN/	1240,K,Y/	1|	target	0	0.183885	4
3779	KashinaA-20-L146-017-4hr-QEP.116789.116789.3.0.dta	116789	2916.37	3	0	RKK	EVYMPSSIFQDDFVIPDISEPGTWK	ISA	2916.36	0.000689	19.9568	3.93498e-06	4,Oxidation[M];	3	sp|P0C0L5|CO4B_HUMAN/sp|P0C0L4|CO4A_HUMAN/sp|P0C0L4-2|CO4A_HUMAN/tr|A0A0G2JL54|A0A0G2JL54_HUMAN/tr|A0A140TA29|A0A140TA29_HUMAN/tr|A0A140TA49|A0A140TA49_HUMAN/tr|A0A140TA32|A0A140TA32_HUMAN/tr|A0A140TA44|A0A140TA44_HUMAN/tr|A0A0G2JPR0|A0A0G2JPR0_HUMAN/tr|F5GXS0|F5GXS0_HUMAN/	189,K,I/189,K,I/189,K,I/189,K,I/189,K,I/189,K,I/189,K,I/189,K,I/189,K,I/189,K,I/	1|0|	target	0	-2.32004	36
3780	KashinaA-20-L146-017-4hr-QEP.103677.103677.4.0.dta	103677	4426.07	4	0	TGK	CGPPPPIDNGDITSFPLSVYAPASSVEYQCQNLYQLEGNK	RIT	4426.06	0.006844	21.1426	3.93853e-06	1,Carbamidomethyl[C];30,Carbamidomethyl[C];	3	sp|P08603|CFAH_HUMAN/sp|Q03591|FHR1_HUMAN/tr|B1AKG0|B1AKG0_HUMAN/	1108,K,R/207,K,R/148,K,R/	1|0|0|	target	0	0.004467	36
3781	KashinaA-20-L146-017-4hr-QEP.126520.126520.3.0.dta	126520	2574.21	3	0	DYR	MDWLVPATCEPIQSVFFFSGDK	YYR	2574.2	0.005766	18.1992	3.93971e-06	9,Carbamidomethyl[C];	3	sp|P04004|VTNC_HUMAN/tr|H0YJW9|H0YJW9_HUMAN/	421,R,Y/79,R,Y/	1|0|	target	0	-2.65899	36
3782	KashinaA-20-L146-017-4hr-QEP.91957.91957.3.0.dta	91957	2497.29	3	0	AER	SFEGLGQLEVLTLDHNQLQEVK	AGA	2497.29	-0.002075	18.3123	3.94641e-06		3	sp|P35858|ALS_HUMAN/sp|P35858-2|ALS_HUMAN/	332,R,A/370,R,A/	1|	target	0	-0.295029	4
3783	KashinaA-20-L146-017-4hr-QEP.56132.56132.2.1.dta	56132	1891.85	2	0	EVK	DTEEEDFHVDQVTTVK	VPM	1891.86	-0.001756	20.5867	3.94957e-06		3	sp|P01009|A1AT_HUMAN/sp|P01009-2|A1AT_HUMAN/sp|P01009-3|A1AT_HUMAN/	225,K,V/225,K,V/225,K,V/	1|	target	0	-2.21579	0
3784	KashinaA-20-L146-017-4hr-QEP.121134.121134.3.0.dta	121134	3955.01	3	0	CIR	AIAANEADAVTLDAGLVYDAYLAPNNLKPVVAEFYGSK	EDP	3955	0.00608	22.5914	3.95194e-06	25,Deamidated[N];	3	sp|P02787|TRFE_HUMAN/tr|C9JB55|C9JB55_HUMAN/tr|F8WCI6|F8WCI6_HUMAN/	69,R,E/25,R,E/69,R,E/	1|0|	target	1	0.199245	36
3785	KashinaA-20-L146-017-4hr-QEP.34924.34924.2.0.dta	34924	2163.96	2	0	YTY	MLLATEEQSPGEGDGNCVTR	IYH	2163.96	-0.003535	18.6465	3.95392e-06	17,Carbamidomethyl[C];	1	sp|P00450|CERU_HUMAN/tr|E9PFZ2|E9PFZ2_HUMAN/	157,Y,I/157,Y,I/	1|0|	target	0	0.063232	32
3786	KashinaA-20-L146-017-4hr-QEP.100265.100265.2.0.dta	100265	2064.97	2	0	SCR	LLNLDGTCADSYSFVFSR	DPN	2064.97	0.000626	16.7342	3.95431e-06	8,Carbamidomethyl[C];	3	sp|P02753|RET4_HUMAN/tr|Q5VY30|Q5VY30_HUMAN/	139,R,D/137,R,D/	1|0|	target	0	-1.44857	32
3787	KashinaA-20-L146-017-4hr-QEP.37552.37552.2.0.dta	37552	1618.79	2	0	YCR	TPCTVSCNIPVVSGK	ECE	1618.79	0.000289	19.0122	3.95866e-06	3,Carbamidomethyl[C];7,Carbamidomethyl[C];	3	sp|P02675|FIBB_HUMAN/tr|D6REL8|D6REL8_HUMAN/	224,R,E/5,R,E/	1|0|0|	target	0	-0.042803	32
3788	KashinaA-20-L146-017-4hr-QEP.108226.108226.3.0.dta	108226	2918.43	3	0	RQK	TGLDSPTGIDFSDITANSFTVHWIAPR	ATI	2918.43	-0.006587	20.3051	3.96183e-06		3	sp|P02751|FINC_HUMAN/sp|P02751-1|FINC_HUMAN/sp|P02751-3|FINC_HUMAN/sp|P02751-4|FINC_HUMAN/sp|P02751-5|FINC_HUMAN/sp|P02751-6|FINC_HUMAN/sp|P02751-7|FINC_HUMAN/sp|P02751-8|FINC_HUMAN/sp|P02751-9|FINC_HUMAN/sp|P02751-10|FINC_HUMAN/sp|P02751-13|FINC_HUMAN/sp|P02751-14|FINC_HUMAN/sp|P02751-17|FINC_HUMAN/tr|H0Y7Z1|H0Y7Z1_HUMAN/	1446,K,A/1355,K,A/1355,K,A/1355,K,A/1355,K,A/1355,K,A/1446,K,A/1355,K,A/1355,K,A/1355,K,A/1446,K,A/1355,K,A/1355,K,A/162,K,A/	1|	target	0	-4.54855	4
3789	KashinaA-20-L146-017-4hr-QEP.130070.130070.3.0.dta	130070	3720.89	3	0	VRK	YFPETWIWDLVVVNSAGVAEVGVTVPDTITEWK	AGA	3720.88	0.004583	18.7101	3.96223e-06		3	sp|P01023|A2MG_HUMAN/	733,K,A/	1|	target	0	-0.44609	4
3790	KashinaA-20-L146-017-4hr-QEP.61202.61202.4.0.dta	61202	3338.49	4	0	KDR	SPCYGYQWVSEEHEEAHHTAYLVFSPSK	SFV	3338.48	0.000644	24.0951	3.9654e-06	3,Carbamidomethyl[C];	3	sp|P01023|A2MG_HUMAN/	428,R,S/	1|0|	target	0	0.589323	36
3791	KashinaA-20-L146-017-4hr-QEP.111220.111220.3.4.dta	111220	3741.89	3	0	DLR	GISEQSLVVSGVQHQSTLELSEVGVEAAAATSIAMSR	MSL	3741.9	-0.007745	20.0492	3.96818e-06		3	sp|P08697|A2AP_HUMAN/sp|P08697-2|A2AP_HUMAN/tr|A0A0G2JPA8|A0A0G2JPA8_HUMAN/	366,R,M/302,R,M/302,R,M/	1|	target	0	-1.37239	4
3792	KashinaA-20-L146-017-4hr-QEP.109322.109322.3.0.dta	109322	3167.48	3	0	PIR	NSVDELNNNVEAVSQTSSSSFQYMYLLK	DLW	3167.48	-0.001411	19.9621	3.96897e-06		3	sp|P02675|FIBB_HUMAN/	124,R,D/	1|	target	0	-1.58387	4
3793	KashinaA-20-L146-017-4hr-QEP.41638.41638.2.0.dta	41638	1965.97	2	0	ICK	EQVQSCGPPPELLNGNVK	EKT	1965.97	-0.001554	17.4498	3.97493e-06	6,Carbamidomethyl[C];	3	sp|P08603|CFAH_HUMAN/	624,K,E/	1|0|	target	0	-0.694263	32
3794	KashinaA-20-L146-017-4hr-QEP.79687.79687.2.0.dta	79687	1907.96	2	0	VHK	AVLDVFEEGTEASAATAVK	ITL	1907.96	-0.001197	17.2674	3.97533e-06		3	sp|P01011|AACT_HUMAN/tr|G3V3A0|G3V3A0_HUMAN/	360,K,I/142,K,I/	1|	target	0	-1.42559	4
3795	KashinaA-20-L146-017-4hr-QEP.120115.120115.3.0.dta	120115	3140.51	3	0	MAK	KDPEGLFLQDNIVAEFSVDETGQMSATAK	GRV	3140.51	0.002372	24.1782	3.97731e-06		3	sp|P02753|RET4_HUMAN/tr|Q5VY30|Q5VY30_HUMAN/	47,K,G/45,K,G/	1|	target	1	-0.076745	4
3796	KashinaA-20-L146-017-4hr-QEP.45564.45564.3.0.dta	45564	2873.29	3	0	VER	VPFDAATLHTSTAMAAQHGMDDDGTGQK	QIW	2873.28	0.003739	23.0963	3.97771e-06		3	sp|P06396|GELS_HUMAN/sp|P06396-2|GELS_HUMAN/sp|P06396-3|GELS_HUMAN/sp|P06396-4|GELS_HUMAN/tr|A0A0A0MS51|A0A0A0MS51_HUMAN/tr|A0A0A0MT01|A0A0A0MT01_HUMAN/	419,R,Q/368,R,Q/379,R,Q/376,R,Q/385,R,Q/404,R,Q/	1|	target	0	1.9196	4
3797	KashinaA-20-L146-017-4hr-QEP.134146.134146.3.5.dta	134146	3741.89	3	0	DLR	GISEQSLVVSGVQHQSTLELSEVGVEAAAATSIAMSR	MSL	3741.9	-0.006702	19.4828	3.97811e-06		3	sp|P08697|A2AP_HUMAN/sp|P08697-2|A2AP_HUMAN/tr|A0A0G2JPA8|A0A0G2JPA8_HUMAN/	366,R,M/302,R,M/302,R,M/	1|	target	0	-1.09938	4
3798	KashinaA-20-L146-017-4hr-QEP.87443.87443.3.0.dta	87443	1890	3	0	MYY	SAVDPTKDIFTGLIGPMK	ICK	1890	0.000253	21.932	3.98368e-06		1	sp|P00450|CERU_HUMAN/	540,Y,I/	1|	target	1	-1.30461	0
3799	KashinaA-20-L146-017-4hr-QEP.94879.94879.2.0.dta	94879	1838.95	2	0	DLK	ALVEGVDQLFTDYQIK	DGH	1838.95	-0.000591	18.9875	3.98488e-06		3	sp|P01031|CO5_HUMAN/	1440,K,D/	1|	target	0	0.227592	0
3800	KashinaA-20-L146-017-4hr-QEP.123827.123827.4.0.dta	123827	2485.36	4	0	VAR	RNPFVFAPTLLTVAVHFEEVAK	SCC	2485.36	0.002081	19.2328	3.98528e-06		3	sp|P43652|AFAM_HUMAN/	168,R,S/	1|	target	1	0.067805	4
3801	KashinaA-20-L146-017-4hr-QEP.75632.75632.4.1.dta	75632	2871.4	4	0	KTY	MLAFDVNDEKNWGLSVYADKPETTK	EQL	2871.39	0.011151	18.8432	3.98528e-06		1	sp|P02763|A1AG1_HUMAN/	128,Y,E/	1|	target	2	1.84333	68
3802	KashinaA-20-L146-017-4hr-QEP.81785.81785.3.0.dta	81785	3246.66	3	0	KLK	KPVAFSDYIHPVCLPDRETAASLLQAGYK	GRV	3246.66	-0.001764	26.5483	3.98687e-06	13,Carbamidomethyl[C];	3	sp|P00734|THRB_HUMAN/	469,K,G/	1|0|	target	2	-0.822535	36
3803	KashinaA-20-L146-017-4hr-QEP.112372.112372.4.0.dta	112372	3178.64	4	0	FAH	TPCLVGLSLTHNQLETVAEGTFAHLSNLR	SLM	3178.63	0.004232	25.0523	3.99126e-06	3,Carbamidomethyl[C];	1	sp|P22792|CPN2_HUMAN/	287,H,S/	1|0|	target	0	1.45464	36
3804	KashinaA-20-L146-017-4hr-QEP.128908.128908.3.0.dta	128908	3440.76	3	0	LTK	YSQPEDSLIPFFEITVPESQLTVSQFTLPK	SVS	3440.75	0.008724	17.6617	3.99685e-06		3	sp|P04114|APOB_HUMAN/	3799,K,S/	1|	target	0	1.42282	4
3805	KashinaA-20-L146-017-4hr-QEP.109724.109724.3.0.dta	109724	2400.26	3	0	PGK	ILLMDLNEEDPTVLELGITGSK	FDV	2400.26	0.000781	20.4807	3.99725e-06		3	sp|P27169|PON1_HUMAN/	84,K,F/	1|	target	0	0.083813	4
3806	KashinaA-20-L146-017-4hr-QEP.129174.129174.3.0.dta	129174	2291.16	3	0	FHK	AFLEVNEEGSEAAASTAVVIAGR	SLN	2291.15	0.003976	21.4945	3.99805e-06		3	sp|P01008|ANT3_HUMAN/tr|Q8TCE1|Q8TCE1_HUMAN/	402,K,S/197,K,S/	1|	target	0	-1.35931	4
3807	KashinaA-20-L146-017-4hr-QEP.134465.134465.6.2.dta	134465	3884.97	6	0	PSK	SFVHLEPMSHELPCGHTQTVQAHYILNGGTLLGLK	KLS	3884.96	0.008704	24.5943	4.00205e-06	14,Carbamidomethyl[C];	3	sp|P01023|A2MG_HUMAN/	456,K,K/	1|0|	target	0	-2.06528	36
3808	KashinaA-20-L146-017-4hr-QEP.115995.115995.4.1.dta	115995	3765.74	4	0	PGR	YFAHSILTVSEEEWNTGETYTCVVAHEALPNR	VTE	3765.75	-0.006986	23.3963	4.00365e-06	0,Acetyl[AnyN-term];22,Carbamidomethyl[C];	3	sp|P01871|IGHM_HUMAN/sp|P01871-2|IGHM_HUMAN/	391,R,V/391,R,V/	1|0|0|	target	0	0.500678	36
3809	KashinaA-20-L146-017-4hr-QEP.115106.115106.3.0.dta	115106	2574.35	3	0	LLR	TLNQPDSQLQLTTGNGLFLSEGLK	LVD	2574.34	0.004868	20.7601	4.00645e-06		3	sp|P01009|A1AT_HUMAN/sp|P01009-2|A1AT_HUMAN/sp|P01009-3|A1AT_HUMAN/tr|A0A0G2JRN3|A0A0G2JRN3_HUMAN/tr|G3V2B9|G3V2B9_HUMAN/tr|A0A024R6I7|A0A024R6I7_HUMAN/tr|G3V544|G3V544_HUMAN/	125,R,L/125,R,L/125,R,L/125,R,L/39,R,L/125,R,L/125,R,L/	1|	target	0	-1.01192	4
3810	KashinaA-20-L146-017-4hr-QEP.27666.27666.3.0.dta	27666	2264.94	3	0	SAK	SCESNSPFPVHPGTAECCTK	EGL	2264.94	0.000665	17.367	4.00726e-06	2,Carbamidomethyl[C];17,Carbamidomethyl[C];18,Carbamidomethyl[C];	3	sp|P02774|VTDB_HUMAN/sp|P02774-3|VTDB_HUMAN/tr|D6RF35|D6RF35_HUMAN/tr|D6RF20|D6RF20_HUMAN/tr|D6RBJ7|D6RBJ7_HUMAN/	94,K,E/113,K,E/94,K,E/94,K,E/94,K,E/	1|0|0|0|	target	0	0.382135	36
3811	KashinaA-20-L146-017-4hr-QEP.127047.127047.4.0.dta	127047	3338.49	4	0	KDR	SPCYGYQWVSEEHEEAHHTAYLVFSPSK	SFV	3338.48	0.000994	21.4803	4.01367e-06	3,Carbamidomethyl[C];	3	sp|P01023|A2MG_HUMAN/	428,R,S/	1|0|	target	0	0.656442	36
3812	KashinaA-20-L146-017-4hr-QEP.59563.59563.2.0.dta	59563	2092.98	2	0	SMR	EANVACLDLGFQQGADTQR	RFK	2092.97	0.00835	19.4973	4.01648e-06	6,Carbamidomethyl[C];	3	sp|P05156|CFAI_HUMAN/tr|G3XAM2|G3XAM2_HUMAN/tr|A0A2R8Y3M9|A0A2R8Y3M9_HUMAN/tr|E7ETH0|E7ETH0_HUMAN/tr|A0A087X0I2|A0A087X0I2_HUMAN/	148,R,R/148,R,R/148,R,R/148,R,R/148,R,R/	1|0|	target	0	-0.683987	100
3813	KashinaA-20-L146-017-4hr-QEP.4438.4438.3.0.dta	4438	1914.78	3	0	SYK	MADEAGSEADHEGTHSTK	RGH	1914.78	-0.000381	18.8141	4.01688e-06	0,Acetyl[AnyN-term];	3	sp|P02671|FIBA_HUMAN/sp|P02671-2|FIBA_HUMAN/	602,K,R/602,K,R/	1|0|	target	0	2.14702	32
3814	KashinaA-20-L146-017-4hr-QEP.4121.4121.2.0.dta	4121	1761.77	2	0	GSW	NSGSSGTGSTGNQNPGSPR	PGS	1761.77	-0.002157	20.1545	4.02613e-06		1	sp|P02671|FIBA_HUMAN/sp|P02671-2|FIBA_HUMAN/	334,W,P/334,W,P/	1|	target	0	0.867198	0
3815	KashinaA-20-L146-017-4hr-QEP.78378.78378.2.0.dta	78378	2163.01	2	0	GVK	AVYTCNEGYQLLGEINYR	ECD	2163.02	-0.003607	17.4051	4.02936e-06	5,Carbamidomethyl[C];	3	sp|P08603|CFAH_HUMAN/sp|P08603-2|CFAH_HUMAN/tr|Q5TFM2|Q5TFM2_HUMAN/tr|A0A0D9SG88|A0A0D9SG88_HUMAN/	109,K,E/109,K,E/109,K,E/109,K,E/	1|0|	target	0	-1.24842	32
3816	KashinaA-20-L146-017-4hr-QEP.101070.101070.3.0.dta	101070	2730.4	3	0	YLR	WVQTLSEQVQEELLSSQVTQELR	ALM	2730.39	0.006012	19.9023	4.03662e-06		3	sp|P02649|APOE_HUMAN/tr|H0Y7L5|H0Y7L5_HUMAN/tr|E7ERP7|E7ERP7_HUMAN/tr|E9PEV4|E9PEV4_HUMAN/	56,R,A/82,R,A/56,R,A/56,R,A/	1|	target	0	-3.00285	4
3817	KashinaA-20-L146-017-4hr-QEP.117161.117161.2.0.dta	117161	2593.37	2	0	EER	LPEGSVSLIILLTDGDPTVGETNPR	SIQ	2593.37	0.00212	20.5042	4.03985e-06		3	sp|Q14624|ITIH4_HUMAN/sp|Q14624-2|ITIH4_HUMAN/sp|Q14624-3|ITIH4_HUMAN/sp|Q14624-4|ITIH4_HUMAN/tr|B7ZKJ8|B7ZKJ8_HUMAN/tr|H7C0L5|H7C0L5_HUMAN/	371,R,S/371,R,S/371,R,S/371,R,S/371,R,S/229,R,S/	1|	target	0	-0.445565	4
3818	KashinaA-20-L146-017-4hr-QEP.122774.122774.2.0.dta	122774	2083.01	2	0	EWK	AGAFCLSEDAGLGISSTASLR	AFQ	2083.01	0.000677	17.0052	4.04025e-06	5,Carbamidomethyl[C];	3	sp|P20742|PZP_HUMAN/sp|P20742-2|PZP_HUMAN/sp|P01023|A2MG_HUMAN/	772,K,A/641,K,A/766,K,A/	1|0|	target	0	2.86541	36
3819	KashinaA-20-L146-017-4hr-QEP.11055.11055.2.0.dta	11055	1545.81	2	0	FNR	LTIGEGQQHHLGGAK	QVR	1545.81	-0.00349	20.5185	4.04187e-06		3	sp|P02679|FIBG_HUMAN/sp|P02679-2|FIBG_HUMAN/tr|C9JEU5|C9JEU5_HUMAN/tr|C9JC84|C9JC84_HUMAN/	417,R,Q/417,R,Q/425,R,Q/425,R,Q/	1|	target	0	-3.13521	0
3820	KashinaA-20-L146-017-4hr-QEP.83972.83972.2.0.dta	83972	1907.96	2	0	VHK	AVLDVFEEGTEASAATAVK	ITL	1907.96	0.002859	17.5807	4.04187e-06		3	sp|P01011|AACT_HUMAN/tr|G3V3A0|G3V3A0_HUMAN/	360,K,I/142,K,I/	1|	target	0	-2.2924	4
3821	KashinaA-20-L146-017-4hr-QEP.39241.39241.3.0.dta	39241	2361.09	3	0	DVK	AMTSNVASVQCDNSDKFPVYK	YPG	2361.08	0.000571	17.2752	4.0451e-06	11,Carbamidomethyl[C];	3	sp|P07359|GP1BA_HUMAN/tr|A0A0C4DGZ8|A0A0C4DGZ8_HUMAN/	253,K,Y/253,K,Y/	1|0|	target	1	0.273978	36
3822	KashinaA-20-L146-017-4hr-QEP.60645.60645.2.0.dta	60645	1744.85	2	0	ATK	EFTEAFLGCPAIHPR	CRW	1744.85	-0.000253	19.1128	4.04551e-06	9,Carbamidomethyl[C];	3	sp|Q96PD5|PGRP2_HUMAN/sp|Q96PD5-2|PGRP2_HUMAN/	370,K,C/370,K,C/	1|0|	target	0	-0.377952	32
3823	KashinaA-20-L146-017-4hr-QEP.68581.68581.3.0.dta	68581	2216.04	3	0	IAK	IMNGEADAMSLDGGFVYIAGK	CGL	2216.04	-0.00031	21.8341	4.04631e-06	2,Carbamidomethyl[M];	3	sp|P02787|TRFE_HUMAN/	399,K,C/	1|0|	target	0	0.138922	37
3824	KashinaA-20-L146-017-4hr-QEP.118796.118796.2.1.dta	118796	2159.02	2	0	IAK	IMNGEADAMSLDGGFVYIAGK	CGL	2159.01	0.004791	19.1023	4.0536e-06		3	sp|P02787|TRFE_HUMAN/	399,K,C/	1|	target	0	1.18822	4
3825	KashinaA-20-L146-017-4hr-QEP.89621.89621.3.0.dta	89621	2498.24	3	0	LEK	EVGTPHGIILDSVDAAFICPGSSR	LHI	2498.23	0.005796	22.2001	4.05401e-06	19,Carbamidomethyl[C];	3	sp|P02790|HEMO_HUMAN/	347,K,L/	1|0|	target	0	-0.595475	36
3826	KashinaA-20-L146-017-4hr-QEP.99662.99662.2.0.dta	99662	2275.14	2	0	DEK	GTEAAGAMFLEAIPMSIPPEVK	FNK	2275.13	0.002481	18.5794	4.05685e-06	15,Oxidation[M];	3	sp|P01009|A1AT_HUMAN/tr|A0A024R6I7|A0A024R6I7_HUMAN/	367,K,F/367,K,F/	1|0|	target	0	-2.39349	36
3827	KashinaA-20-L146-017-4hr-QEP.106553.106553.3.0.dta	106553	3453.47	3	0	KYR	LTYAYFAGGDAGDAFDGFDFGDDPSDKFFTSH	NGM	3453.45	0.017175	24.2353	4.0605e-06		2	sp|P02679|FIBG_HUMAN/sp|P02679-2|FIBG_HUMAN/tr|C9JEU5|C9JEU5_HUMAN/tr|C9JC84|C9JC84_HUMAN/	301,R,N/301,R,N/309,R,N/309,R,N/	1|	target	1	-1.02452	68
3828	KashinaA-20-L146-017-4hr-QEP.22809.22809.2.0.dta	22809	1661.84	2	0	GLK	GETHEQVHSILHFK	DFV	1661.84	0.002535	21.6656	4.06416e-06		3	sp|P05546|HEP2_HUMAN/	170,K,D/	1|	target	0	2.2703	0
3829	KashinaA-20-L146-017-4hr-QEP.101065.101065.2.0.dta	101065	2834.17	2	0	KYR	LTYAYFAGGDAGDAFDGFDFGDDPSDK	FFT	2834.17	-0.000579	19.936	4.06904e-06		3	sp|P02679|FIBG_HUMAN/sp|P02679-2|FIBG_HUMAN/tr|C9JEU5|C9JEU5_HUMAN/tr|C9JC84|C9JC84_HUMAN/	301,R,F/301,R,F/309,R,F/309,R,F/	1|	target	0	-3.51908	4
3830	KashinaA-20-L146-017-4hr-QEP.119185.119185.3.0.dta	119185	3140.51	3	0	MAK	KDPEGLFLQDNIVAEFSVDETGQMSATAK	GRV	3140.51	0.005174	19.9719	4.07067e-06		3	sp|P02753|RET4_HUMAN/tr|Q5VY30|Q5VY30_HUMAN/	47,K,G/45,K,G/	1|	target	1	-1.62864	4
3831	KashinaA-20-L146-017-4hr-QEP.59778.59778.6.3.dta	59778	5975.61	6	0	SER	GSAGHWTSESSVSGSTGQWHSESGSFRPDSPGSGNARPNNPDWGTFEEVSGNVSPGTR	REY	5975.62	-0.0037	27.6984	4.07678e-06	35,Deamidated[N];	3	sp|P02671|FIBA_HUMAN/sp|P02671-2|FIBA_HUMAN/	367,R,R/367,R,R/	1|0|	target	2	2.2921	36
3832	KashinaA-20-L146-017-4hr-QEP.93703.93703.4.0.dta	93703	3135.51	4	0	DTK	TYMLAFDVNDEKNWGLSVYADKPETTK	EQL	3135.5	0.008619	20.5843	4.08371e-06		3	sp|P02763|A1AG1_HUMAN/	126,K,E/	1|	target	2	-0.598193	4
3833	KashinaA-20-L146-017-4hr-QEP.74481.74481.4.0.dta	74481	2794.38	4	0	KKK	LACGAVLIHPSWVLTAAHCMDESKK	LLV	2794.38	-0.007632	19.9219	4.08535e-06	3,Carbamidomethyl[C];19,Carbamidomethyl[C];	3	sp|P04070|PROC_HUMAN/sp|P04070-2|PROC_HUMAN/tr|E7END6|E7END6_HUMAN/	235,K,L/290,K,L/269,K,L/	1|0|0|	target	1	0.269472	36
3834	KashinaA-20-L146-017-4hr-QEP.129095.129095.3.0.dta	129095	2510.34	3	0	DPK	ASLLTMAFLNGALDGVILGDYLSR	TPE	2510.33	0.003397	18.5131	4.08984e-06		3	sp|Q96PD5|PGRP2_HUMAN/sp|Q96PD5-2|PGRP2_HUMAN/	264,K,T/264,K,T/	1|	target	0	0.080724	4
3835	KashinaA-20-L146-017-4hr-QEP.112674.112674.3.0.dta	112674	2530.24	3	0	VAR	SMGGKEDLIWELLNQAQEHFGK	DKS	2530.24	0.000744	22.187	4.09066e-06		3	sp|P02787|TRFE_HUMAN/	273,R,D/	1|	target	1	0.792118	4
3836	KashinaA-20-L146-017-4hr-QEP.7073.7073.2.0.dta	7073	1869.76	2	0	LPM	SCSSCQHATFGTNGAQR	HSH	1869.76	0.002019	21.2138	4.09516e-06	2,Carbamidomethyl[C];5,Carbamidomethyl[C];13,Deamidated[N];	1	sp|P04196|HRG_HUMAN/	322,M,H/	1|0|0|0|	target	0	-2.45409	32
3837	KashinaA-20-L146-017-4hr-QEP.73040.73040.5.0.dta	73040	3116.44	5	0	YMR	CSPHLVLSALTSDNHGATYAFSGTHYWR	LDT	3116.44	0.000591	24.3754	4.09516e-06	1,Cyano[C];	3	sp|P02790|HEMO_HUMAN/	256,R,L/	1|0|	target	0	0.326859	36
3838	KashinaA-20-L146-017-4hr-QEP.43139.43139.3.0.dta	43139	2083.97	3	0	QEK	VACEEPPFIENGAANLHSK	IYY	2083.98	-0.001202	19.8753	4.09639e-06	3,Carbamidomethyl[C];11,Deamidated[N];	3	sp|P05160|F13B_HUMAN/	333,K,I/	1|0|0|	target	0	-1.00662	36
3839	KashinaA-20-L146-017-4hr-QEP.57565.57565.2.0.dta	57565	1952.94	2	0	WAK	NLNEKDYELLCLDGTR	KPV	1952.94	-0.001182	20.1391	4.09762e-06	11,Carbamidomethyl[C];	3	sp|P02787|TRFE_HUMAN/	571,K,K/	1|0|	target	1	-0.524023	32
3840	KashinaA-20-L146-017-4hr-QEP.51854.51854.3.0.dta	51854	2467.07	3	0	LHK	GVWGSVCDDNWGEKEDQVVCK	QLG	2467.07	-1.2e-05	16.8529	4.09885e-06	7,Carbamidomethyl[C];20,Carbamidomethyl[C];	3	sp|O43866|CD5L_HUMAN/	262,K,Q/	1|0|0|	target	1	-0.155417	36
3841	KashinaA-20-L146-017-4hr-QEP.102729.102729.3.0.dta	102729	2931.54	3	0	ALR	AVDQSVLLMKPDAELSASSVYNLLPEK	DLT	2931.54	0.000733	22.5697	4.10213e-06	28,Methyl[AnyC-term];	3	sp|P01023|A2MG_HUMAN/	598,R,D/	1|0|	target	1	0.779329	36
3842	KashinaA-20-L146-017-4hr-QEP.122482.122482.2.0.dta	122482	2083.01	2	0	EWK	AGAFCLSEDAGLGISSTASLR	AFQ	2083.01	0.000179	17.3333	4.11158e-06	5,Carbamidomethyl[C];	3	sp|P20742|PZP_HUMAN/sp|P20742-2|PZP_HUMAN/sp|P01023|A2MG_HUMAN/	772,K,A/641,K,A/766,K,A/	1|0|	target	0	1.56441	36
3843	KashinaA-20-L146-017-4hr-QEP.37310.37310.3.0.dta	37310	2089.93	3	0	KPK	MCPQLQQYEMHGPEGLR	VGF	2089.93	0.002605	20.0522	4.1124e-06	2,Carbamidomethyl[C];10,Oxidation[M];	3	sp|P01023|A2MG_HUMAN/	687,K,V/	1|0|0|	target	0	1.03114	32
3844	KashinaA-20-L146-017-4hr-QEP.52817.52817.2.0.dta	52817	1891.86	2	0	EVK	DTEEEDFHVDQVTTVK	VPM	1891.86	-0.000392	21.2633	4.11446e-06		3	sp|P01009|A1AT_HUMAN/sp|P01009-2|A1AT_HUMAN/sp|P01009-3|A1AT_HUMAN/	225,K,V/225,K,V/225,K,V/	1|	target	0	0.970151	0
3845	KashinaA-20-L146-017-4hr-QEP.50703.50703.3.0.dta	50703	2225.07	3	0	TCR	KPDVSHGEMVSGFGPIYNYK	DTI	2225.07	0.000963	23.2205	4.1194e-06		3	sp|P04003|C4BPA_HUMAN/	240,R,D/	1|	target	1	-0.468755	4
3846	KashinaA-20-L146-017-4hr-QEP.50597.50597.2.0.dta	50597	2054.86	2	0	IDK	GQELCADYSENTFTEYK	KKL	2054.86	-0.000297	19.0963	4.12022e-06	5,Carbamidomethyl[C];	3	sp|P02774|VTDB_HUMAN/sp|P02774-2|VTDB_HUMAN/sp|P02774-3|VTDB_HUMAN/tr|D6RF35|D6RF35_HUMAN/	402,K,K/280,K,K/421,K,K/402,K,K/	1|0|	target	0	-1.538	32
3847	KashinaA-20-L146-017-4hr-QEP.57103.57103.4.0.dta	57103	2255.2	4	0	LMK	LKKPVAFSDYIHPVCLPDR	ETA	2255.2	0.001227	19.5189	4.12022e-06	15,Carbamidomethyl[C];	3	sp|P00734|THRB_HUMAN/	467,K,E/	1|0|	target	2	0.930022	36
3848	KashinaA-20-L146-017-4hr-QEP.85942.85942.5.0.dta	85942	3264.57	5	0	FRR	SLHDPDGLVATYISEVHEHDGHLYLGSFR	SPF	3264.57	-0.00146	21.3789	4.12393e-06		3	sp|Q9HDC9|APMAP_HUMAN/tr|H0Y512|H0Y512_HUMAN/	375,R,S/368,R,S/	1|	target	0	-0.692467	4
3849	KashinaA-20-L146-017-4hr-QEP.37032.37032.2.0.dta	37032	1900.87	2	0	CEK	FSGQLNSHGCFYQQVK	TKV	1900.86	0.000634	22.0636	4.12558e-06	6,Deamidated[N];10,Carbamidomethyl[C];	3	sp|P01023|A2MG_HUMAN/	289,K,T/	1|0|0|	target	0	-1.29295	36
3850	KashinaA-20-L146-017-4hr-QEP.47375.47375.3.0.dta	47375	2081.02	3	0	DLR	HTFMGVVSLGSPSGEVSHPR	KTR	2081.02	0.001352	19.4681	4.12723e-06		3	sp|P02765|FETUA_HUMAN/tr|C9JV77|C9JV77_HUMAN/	317,R,K/318,R,K/	1|	target	0	-1.38613	4
3851	KashinaA-20-L146-017-4hr-QEP.74422.74422.2.0.dta	74422	2548.08	2	0	IVK	VYDYYETDEFAIAEYNAPCSK	DLG	2548.09	-0.00255	17.1497	4.13425e-06	19,Carbamidomethyl[C];	3	sp|P01023|A2MG_HUMAN/	1448,K,D/	1|0|	target	0	-1.98988	36
3852	KashinaA-20-L146-017-4hr-QEP.97126.97126.2.0.dta	97126	2064.97	2	0	SCR	LLNLDGTCADSYSFVFSR	DPN	2064.97	0.001201	17.3344	4.13425e-06	8,Carbamidomethyl[C];	3	sp|P02753|RET4_HUMAN/tr|Q5VY30|Q5VY30_HUMAN/	139,R,D/137,R,D/	1|0|	target	0	-0.808621	32
3853	KashinaA-20-L146-017-4hr-QEP.53170.53170.2.0.dta	53170	2157.94	2	0	PYR	VYCDMNTENGGWTVIQNR	QDG	2157.93	0.004448	19.8867	4.14004e-06	3,Carbamidomethyl[C];6,Deamidated[N];	3	sp|P02675|FIBB_HUMAN/tr|D6REL8|D6REL8_HUMAN/	267,R,Q/48,R,Q/	1|0|0|	target	0	0.095854	32
3854	KashinaA-20-L146-017-4hr-QEP.119318.119318.2.0.dta	119318	2083.01	2	0	EWK	AGAFCLSEDAGLGISSTASLR	AFQ	2083.01	0.001309	15.9485	4.14046e-06	5,Carbamidomethyl[C];	3	sp|P20742|PZP_HUMAN/sp|P20742-2|PZP_HUMAN/sp|P01023|A2MG_HUMAN/	772,K,A/641,K,A/766,K,A/	1|0|	target	0	-1.63272	36
3855	KashinaA-20-L146-017-4hr-QEP.76851.76851.2.0.dta	76851	1764.92	2	0	INR	WSAGLTSSQVDLYIPK	VTI	1764.92	0.000663	17.8812	4.14377e-06		3	sp|P08185|CBG_HUMAN/	287,R,V/	1|	target	0	0.544199	0
3856	KashinaA-20-L146-017-4hr-QEP.126142.126142.3.0.dta	126142	3178.44	3	0	CHR	GECQAEGVLFFQGDREWFWDLATGTMK	ERS	3178.44	0.000708	22.9246	4.1446e-06	3,Carbamidomethyl[C];	3	sp|P02790|HEMO_HUMAN/tr|Q9BS19|Q9BS19_HUMAN/	151,R,E/151,R,E/	1|0|	target	1	-1.85548	36
3857	KashinaA-20-L146-017-4hr-QEP.69503.69503.2.0.dta	69503	1677.86	2	0	DCR	MPMGLSTGIISDSQIK	ASE	1677.85	0.002204	18.6204	4.14709e-06		3	sp|P12259|FA5_HUMAN/tr|A0A0A0MRJ7|A0A0A0MRJ7_HUMAN/	1908,R,A/1913,R,A/	1|	target	0	1.11681	0
3858	KashinaA-20-L146-017-4hr-QEP.85234.85234.2.0.dta	85234	1907.96	2	0	VHK	AVLDVFEEGTEASAATAVK	ITL	1907.96	-0.003189	17.8104	4.14916e-06		3	sp|P01011|AACT_HUMAN/tr|G3V3A0|G3V3A0_HUMAN/	360,K,I/142,K,I/	1|	target	0	-0.710101	4
3859	KashinaA-20-L146-017-4hr-QEP.52355.52355.4.1.dta	52355	3010.45	4	0	SIR	GMADQDGLKPTIDKPSEDSPPLEMLGPR	RTF	3010.45	-0.002615	30.1062	4.15082e-06	24,Oxidation[M];	3	sp|P19827|ITIH1_HUMAN/sp|P19827-2|ITIH1_HUMAN/sp|P19827-3|ITIH1_HUMAN/tr|H7C5I0|H7C5I0_HUMAN/	612,R,R/470,R,R/324,R,R/35,R,R/	1|0|	target	2	2.58614	36
3860	KashinaA-20-L146-017-4hr-QEP.92167.92167.3.0.dta	92167	2263.13	3	0	VGK	SLYVSATVILHSGSDMVQAER	SGI	2263.14	-0.005114	17.334	4.15165e-06		3	sp|P01024|CO3_HUMAN/	322,K,S/	1|	target	0	1.2402	4
3861	KashinaA-20-L146-017-4hr-QEP.60150.60150.5.0.dta	60150	5975.61	5	0	SER	GSAGHWTSESSVSGSTGQWHSESGSFRPDSPGSGNARPNNPDWGTFEEVSGNVSPGTR	REY	5975.62	-0.002167	27.1772	4.15248e-06	35,Deamidated[N];	3	sp|P02671|FIBA_HUMAN/sp|P02671-2|FIBA_HUMAN/	367,R,R/367,R,R/	1|0|	target	2	0.043872	36
3862	KashinaA-20-L146-017-4hr-QEP.108686.108686.3.0.dta	108686	3167.48	3	0	PIR	NSVDELNNNVEAVSQTSSSSFQYMYLLK	DLW	3167.48	-0.005657	20.2791	4.15331e-06		3	sp|P02675|FIBB_HUMAN/	124,R,D/	1|	target	0	-0.267724	4
3863	KashinaA-20-L146-017-4hr-QEP.83169.83169.2.0.dta	83169	1627.94	2	0	SAR	PVAFSVVPTAAAAVSLK	VVA	1627.94	0.000186	17.7628	4.15414e-06		3	sp|P0C0L4|CO4A_HUMAN/sp|P0C0L4-2|CO4A_HUMAN/tr|A0A0G2JL54|A0A0G2JL54_HUMAN/tr|A0A140TA29|A0A140TA29_HUMAN/tr|A0A140TA49|A0A140TA49_HUMAN/tr|A0A140TA32|A0A140TA32_HUMAN/tr|A0A140TA44|A0A140TA44_HUMAN/tr|A0A0G2JPR0|A0A0G2JPR0_HUMAN/	895,R,V/895,R,V/895,R,V/895,R,V/895,R,V/895,R,V/895,R,V/895,R,V/	1|	target	0	1.74291	0
3864	KashinaA-20-L146-017-4hr-QEP.16169.16169.2.0.dta	16169	1603.67	2	0	IQK	LESDVSAQMEYCR	TPC	1603.67	0.000115	21.7332	4.15456e-06	9,Oxidation[M];12,Carbamidomethyl[C];	3	sp|P02675|FIBB_HUMAN/	211,K,T/	1|0|0|	target	0	-1.52104	32
3865	KashinaA-20-L146-017-4hr-QEP.92738.92738.2.0.dta	92738	2661.24	2	0	PLK	ANQQFLVYCEIDGSGNGWTVFQK	RLD	2661.24	0.001018	18.7671	4.16038e-06	9,Carbamidomethyl[C];	3	sp|P02679|FIBG_HUMAN/sp|P02679-2|FIBG_HUMAN/tr|C9JPQ9|C9JPQ9_HUMAN/tr|C9JEU5|C9JEU5_HUMAN/tr|C9JC84|C9JC84_HUMAN/tr|C9JU00|C9JU00_HUMAN/	199,K,R/199,K,R/96,K,-/207,K,R/207,K,R/96,K,R/	1|0|	target	0	2.21158	36
3866	KashinaA-20-L146-017-4hr-QEP.104220.104220.3.0.dta	104220	2574.34	3	0	LLR	TLNQPDSQLQLTTGNGLFLSEGLK	LVD	2574.34	-0.001052	19.4712	4.16413e-06		3	sp|P01009|A1AT_HUMAN/sp|P01009-2|A1AT_HUMAN/sp|P01009-3|A1AT_HUMAN/tr|A0A0G2JRN3|A0A0G2JRN3_HUMAN/tr|G3V2B9|G3V2B9_HUMAN/tr|A0A024R6I7|A0A024R6I7_HUMAN/tr|G3V544|G3V544_HUMAN/	125,R,L/125,R,L/125,R,L/125,R,L/39,R,L/125,R,L/125,R,L/	1|	target	0	-0.032283	4
3867	KashinaA-20-L146-017-4hr-QEP.111185.111185.4.0.dta	111185	3080.7	4	0	YRR	VAEGTQVLELPFKGDDITMVLILPKPEK	SLA	3080.7	0.004311	23.6639	4.16413e-06		3	sp|P01008|ANT3_HUMAN/	294,R,S/	1|	target	2	0.981425	4
3868	KashinaA-20-L146-017-4hr-QEP.56683.56683.3.0.dta	56683	3619.71	3	0	QWK	VDNALQSGNSQESVTEQDSKDSTYSLSSTLTLSK	ADY	3619.71	-0.000353	22.9846	4.16496e-06		3	sp|P01834|IGKC_HUMAN/tr|A0A5H1ZRQ3|A0A5H1ZRQ3_HUMAN/	42,K,A/42,K,A/	1|	target	1	-1.03509	4
3869	KashinaA-20-L146-017-4hr-QEP.97472.97472.3.0.dta	97472	2263.13	3	0	VGK	SLYVSATVILHSGSDMVQAER	SGI	2263.14	-0.005027	16.8943	4.16788e-06		3	sp|P01024|CO3_HUMAN/	322,K,S/	1|	target	0	-2.0994	4
3870	KashinaA-20-L146-017-4hr-QEP.126926.126926.4.1.dta	126926	4084.14	4	0	MLR	VLPAGLFAHTPCLVGLSLTHNQLETVAEGTFAHLSNLR	SLM	4084.14	-0.004392	20.9988	4.16871e-06	12,Carbamidomethyl[C];	3	sp|P22792|CPN2_HUMAN/	278,R,S/	1|0|	target	0	-0.364398	36
3871	KashinaA-20-L146-017-4hr-QEP.60974.60974.2.0.dta	60974	1752.95	2	0	ISR	YVGGQEHFAHLLILR	DTK	1752.95	-0.001032	20.5106	4.17038e-06		3	sp|P02763|A1AG1_HUMAN/	108,R,D/	1|	target	0	-0.091544	0
3872	KashinaA-20-L146-017-4hr-QEP.92090.92090.3.0.dta	92090	3016.33	3	0	EFK	ELISLVEDVSSNYDGCCEGDVVQCIR	DTS	3016.33	-0.000485	20.0382	4.17538e-06	16,Carbamidomethyl[C];17,Carbamidomethyl[C];24,Carbamidomethyl[C];	3	sp|P43652|AFAM_HUMAN/	253,K,D/	1|0|0|0|	target	0	-0.692623	36
3873	KashinaA-20-L146-017-4hr-QEP.68943.68943.2.0.dta	68943	1922.85	2	0	ARA	SEAEDASLLSFMQGYMK	HAT	1922.85	0.000123	23.9396	4.17664e-06	12,Oxidation[M];	1	sp|P02656|APOC3_HUMAN/tr|B0YIW2|B0YIW2_HUMAN/tr|C9J2Q0|C9J2Q0_HUMAN/	20,A,H/38,A,H/20,A,H/	1|0|	target	0	-0.376194	36
3874	KashinaA-20-L146-017-4hr-QEP.3952.3952.3.0.dta	3952	2350.1	3	0	GSR	DHHHPHKPHEHGPPPPPDER	DHS	2350.1	0.000142	24.4584	4.1804e-06		3	sp|P04196|HRG_HUMAN/	284,R,D/	1|	target	1	1.54305	4
3875	KashinaA-20-L146-017-4hr-QEP.77308.77308.3.0.dta	77308	2291.15	3	0	FHK	AFLEVNEEGSEAAASTAVVIAGR	SLN	2291.15	-0.00229	20.6308	4.18123e-06		3	sp|P01008|ANT3_HUMAN/tr|Q8TCE1|Q8TCE1_HUMAN/	402,K,S/197,K,S/	1|	target	0	1.82438	4
3876	KashinaA-20-L146-017-4hr-QEP.115379.115379.2.0.dta	115379	2259.14	2	0	DEK	GTEAAGAMFLEAIPMSIPPEVK	FNK	2259.14	0.00131	17.2611	4.18542e-06		3	sp|P01009|A1AT_HUMAN/tr|A0A024R6I7|A0A024R6I7_HUMAN/	367,K,F/367,K,F/	1|	target	0	-0.388972	4
3877	KashinaA-20-L146-017-4hr-QEP.55192.55192.3.0.dta	55192	2387.19	3	0	ITK	QQNAQGGFSSTQDTVVALHALSK	YGA	2387.19	-0.00537	20.6884	4.1896e-06		3	sp|P01023|A2MG_HUMAN/	1240,K,Y/	1|	target	0	-0.526263	4
3878	KashinaA-20-L146-017-4hr-QEP.88167.88167.3.0.dta	88167	2645.38	3	0	GPR	RYTIAALLSPYSYSTTAVVTNPKE	___	2645.38	1.2e-05	21.0111	4.1938e-06		3	sp|P02766|TTHY_HUMAN/tr|A0A087WT59|A0A087WT59_HUMAN/	123,R,-/161,R,-/	1|	target	2	-0.662084	4
3879	KashinaA-20-L146-017-4hr-QEP.69607.69607.2.0.dta	69607	2191.99	2	0	IAK	IMNGEADAMSLDGGFVYIAGK	CGL	2191.99	0.005236	28.3322	4.19589e-06	2,Oxidation[M];3,Deamidated[N];9,Oxidation[M];	3	sp|P02787|TRFE_HUMAN/	399,K,C/	1|0|0|0|	target	0	0.838397	36
3880	KashinaA-20-L146-017-4hr-QEP.81159.81159.3.0.dta	81159	2387.2	3	0	ITK	QQNAQGGFSSTQDTVVALHALSK	YGA	2387.19	0.003451	19.6856	4.19673e-06		3	sp|P01023|A2MG_HUMAN/	1240,K,Y/	1|	target	0	-0.240263	4
3881	KashinaA-20-L146-017-4hr-QEP.86020.86020.3.0.dta	86020	3456.33	3	0	AGK	PGDFGYCDLNYCEEAVEEETGDGLDEDSDR	AIE	3456.33	-0.001063	20.0914	4.19799e-06	7,Carbamidomethyl[C];12,Carbamidomethyl[C];	3	sp|P00734|THRB_HUMAN/tr|C9JV37|C9JV37_HUMAN/tr|E9PIT3|E9PIT3_HUMAN/	279,K,A/269,K,A/279,K,A/	1|0|0|	target	0	-2.23695	36
3882	KashinaA-20-L146-017-4hr-QEP.72909.72909.2.0.dta	72909	2166	2	0	KIR	AYYENSPQQVFSTEFEVK	EYV	2166	0.000765	18.4836	4.19967e-06		3	sp|P01024|CO3_HUMAN/	207,R,E/	1|	target	0	0.03552	4
3883	KashinaA-20-L146-017-4hr-QEP.56629.56629.4.0.dta	56629	3045.47	4	0	EHK	YKAEEHTVVLTVTGEPCHFPFQYHR	QLY	3045.47	-0.001706	23.4172	4.20303e-06	17,Carbamidomethyl[C];	3	sp|P00748|FA12_HUMAN/	30,K,Q/	1|0|	target	1	-1.2757	36
3884	KashinaA-20-L146-017-4hr-QEP.72620.72620.2.0.dta	72620	2166	2	0	KIR	AYYENSPQQVFSTEFEVK	EYV	2166	0.001765	18.7173	4.20556e-06		3	sp|P01024|CO3_HUMAN/	207,R,E/	1|	target	0	0.24732	4
3885	KashinaA-20-L146-017-4hr-QEP.91953.91953.2.0.dta	91953	1907.96	2	0	VHK	AVLDVFEEGTEASAATAVK	ITL	1907.96	-0.001971	17.3191	4.21061e-06		3	sp|P01011|AACT_HUMAN/tr|G3V3A0|G3V3A0_HUMAN/	360,K,I/142,K,I/	1|	target	0	0.381085	0
3886	KashinaA-20-L146-017-4hr-QEP.81477.81477.2.0.dta	81477	1950.95	2	0	EVR	VVAEGFDFANGINISPDGK	YVY	1950.94	0.003819	20.1893	4.21103e-06	10,Deamidated[N];	3	sp|P27169|PON1_HUMAN/	214,R,Y/	1|0|	target	0	-1.16362	36
3887	KashinaA-20-L146-017-4hr-QEP.104286.104286.3.0.dta	104286	2263.14	3	0	VGK	SLYVSATVILHSGSDMVQAER	SGI	2263.14	0.001737	16.7593	4.21313e-06		3	sp|P01024|CO3_HUMAN/	322,K,S/	1|	target	0	1.9777	4
3888	KashinaA-20-L146-017-4hr-QEP.75482.75482.2.0.dta	75482	1863.83	2	0	EVK	DTEEEDFHVDQATTVK	VPM	1863.82	0.005362	20.0308	4.21777e-06		3	tr|A0A0G2JRN3|A0A0G2JRN3_HUMAN/tr|A0A024R6I7|A0A024R6I7_HUMAN/	225,K,V/225,K,V/	1|	target	0	1.31426	0
3889	KashinaA-20-L146-017-4hr-QEP.10700.10700.3.0.dta	10700	2105.78	3	0	CRK	YSDASDCHGEDSQAFCEK	FSG	2105.78	-0.003829	16.465	4.22368e-06	7,Carbamidomethyl[C];16,Carbamidomethyl[C];	3	sp|P01023|A2MG_HUMAN/	271,K,F/	1|0|0|	target	0	-2.81568	32
3890	KashinaA-20-L146-017-4hr-QEP.76307.76307.2.0.dta	76307	2505.12	2	0	PER	SGAGTEDSACIPWAYYSTVDQVK	DLY	2505.12	-0.000227	16.0234	4.22495e-06	10,Carbamidomethyl[C];	3	sp|P00450|CERU_HUMAN/tr|H7C5R1|H7C5R1_HUMAN/tr|E9PFZ2|E9PFZ2_HUMAN/	864,R,D/647,R,D/793,R,D/	1|0|	target	0	-2.64452	36
3891	KashinaA-20-L146-017-4hr-QEP.56359.56359.4.0.dta	56359	2387.19	4	0	ITK	QQNAQGGFSSTQDTVVALHALSK	YGA	2387.19	-0.002792	21.2619	4.22621e-06		3	sp|P01023|A2MG_HUMAN/	1240,K,Y/	1|	target	0	-0.463848	4
3892	KashinaA-20-L146-017-4hr-QEP.85281.85281.3.0.dta	85281	2110.08	3	0	EMK	LHTEAQIQEEGTVVELTGR	QSS	2110.08	0.001425	20.741	4.22917e-06		3	sp|P01023|A2MG_HUMAN/	319,K,Q/	1|	target	0	-0.139803	4
3893	KashinaA-20-L146-017-4hr-QEP.108534.108534.4.0.dta	108534	3219.47	4	0	TSR	DGWHSWPIAHQWPQGPSAVDAAFSWEEK	LYL	3219.47	0.000243	23.2881	4.23722e-06		3	sp|P02790|HEMO_HUMAN/	289,R,L/	1|	target	0	-0.507187	4
3894	KashinaA-20-L146-017-4hr-QEP.134119.134119.2.0.dta	134119	2574.35	2	0	LLR	TLNQPDSQLQLTTGNGLFLSEGLK	LVD	2574.34	0.004681	19.3472	4.24061e-06		3	sp|P01009|A1AT_HUMAN/sp|P01009-2|A1AT_HUMAN/sp|P01009-3|A1AT_HUMAN/tr|A0A0G2JRN3|A0A0G2JRN3_HUMAN/tr|G3V2B9|G3V2B9_HUMAN/tr|A0A024R6I7|A0A024R6I7_HUMAN/tr|G3V544|G3V544_HUMAN/	125,R,L/125,R,L/125,R,L/125,R,L/39,R,L/125,R,L/125,R,L/	1|	target	0	0.65211	4
3895	KashinaA-20-L146-017-4hr-QEP.122354.122354.4.0.dta	122354	3219.47	4	0	TSR	DGWHSWPIAHQWPQGPSAVDAAFSWEEK	LYL	3219.47	0.000847	21.5159	4.24315e-06		3	sp|P02790|HEMO_HUMAN/	289,R,L/	1|	target	0	-0.3746	4
3896	KashinaA-20-L146-017-4hr-QEP.77974.77974.2.0.dta	77974	1875.94	2	0	ITK	VFSNGADLSGVTEEAPLK	LSK	1875.93	0.003543	18.8103	4.24867e-06	0,Acetyl[AnyN-term];	3	sp|P01009|A1AT_HUMAN/sp|P01009-2|A1AT_HUMAN/tr|A0A0G2JRN3|A0A0G2JRN3_HUMAN/tr|A0A024R6I7|A0A024R6I7_HUMAN/	334,K,L/334,K,L/334,K,L/334,K,L/	1|0|	target	0	0.900841	32
3897	KashinaA-20-L146-017-4hr-QEP.82161.82161.3.0.dta	82161	2086.09	3	0	SGK	PQYMVLVPSLLHTETTEK	GCV	2086.09	0.001296	18.1868	4.2508e-06		3	sp|P01023|A2MG_HUMAN/tr|F8W7L3|F8W7L3_HUMAN/tr|F5H1E8|F5H1E8_HUMAN/	28,K,G/28,K,G/28,K,G/	1|	target	0	-1.68197	4
3898	KashinaA-20-L146-017-4hr-QEP.106129.106129.4.0.dta	106129	4108.75	4	0	KGK	QYWEYQFQHQPSQEECEGSSLSAVFEHFAMMQR	DSW	4108.77	-0.021798	19.1492	4.25122e-06	16,Carbamidomethyl[C];34,Methyl[AnyC-term];	3	sp|P04004|VTNC_HUMAN/	277,K,D/	1|0|0|	target	0	-1.00887	100
3899	KashinaA-20-L146-017-4hr-QEP.43901.43901.2.0.dta	43901	1660.76	2	0	QLK	EHAVEGDCDFQLLK	LDG	1660.76	0.000106	20.6953	4.25122e-06	8,Carbamidomethyl[C];	3	sp|P02765|FETUA_HUMAN/tr|C9JV77|C9JV77_HUMAN/	106,K,L/106,K,L/	1|0|	target	0	-1.14948	32
3900	KashinaA-20-L146-017-4hr-QEP.110233.110233.2.0.dta	110233	2129.13	2	0	PLR	WFLLEQPEIQVAHFPFK	NNM	2129.12	0.003335	18.4948	4.2525e-06		3	sp|P08697|A2AP_HUMAN/sp|P08697-2|A2AP_HUMAN/tr|A0A0G2JPA8|A0A0G2JPA8_HUMAN/tr|A0A0J9YWQ3|A0A0J9YWQ3_HUMAN/tr|C9JPV4|C9JPV4_HUMAN/	276,R,N/212,R,N/212,R,N/160,R,N/160,R,N/	1|	target	0	-0.642769	0
3901	KashinaA-20-L146-017-4hr-QEP.134398.134398.5.0.dta	134398	3378.65	5	0	ILR	LESEETMVLEAHDAQGDVPVTVTVHDFPGKK	LVL	3378.65	-0.000475	21.4146	4.25377e-06		3	sp|P01024|CO3_HUMAN/	35,R,L/	1|	target	1	-0.735389	4
3902	KashinaA-20-L146-017-4hr-QEP.97629.97629.2.0.dta	97629	2416.25	2	0	PGK	ILLMDLNEEDPTVLELGITGSK	FDV	2416.25	0.002298	18.0208	4.25845e-06	4,Oxidation[M];	3	sp|P27169|PON1_HUMAN/	84,K,F/	1|0|	target	0	0.098783	36
3903	KashinaA-20-L146-017-4hr-QEP.42404.42404.3.0.dta	42404	2755.29	3	0	LGR	EGVQKEDIPPADLSDQVPDTESETR	ILL	2755.29	0.004058	18.9778	4.2657e-06		3	sp|P01024|CO3_HUMAN/	954,R,I/	1|	target	1	0.087984	4
3904	KashinaA-20-L146-017-4hr-QEP.36677.36677.4.0.dta	36677	2976.36	4	0	GDK	LPECEADDGCPKPPEIAHGYVEHSVR	YQC	2976.36	-0.000682	23.2968	4.26613e-06	4,Carbamidomethyl[C];10,Carbamidomethyl[C];27,Methyl[AnyC-term];	3	sp|P00738|HPT_HUMAN/tr|J3QLC9|J3QLC9_HUMAN/tr|J3QR68|J3QR68_HUMAN/tr|H0Y300|H0Y300_HUMAN/tr|J3KRH2|J3KRH2_HUMAN/	82,K,Y/81,K,Y/81,K,Y/82,K,Y/81,K,Y/	1|0|0|0|	target	1	-1.09376	36
3905	KashinaA-20-L146-017-4hr-QEP.78902.78902.3.0.dta	78902	2263.15	3	0	VGK	SLYVSATVILHSGSDMVQAER	SGI	2263.14	0.008681	18.0115	4.26613e-06		3	sp|P01024|CO3_HUMAN/	322,K,S/	1|	target	0	-0.340183	68
3906	KashinaA-20-L146-017-4hr-QEP.129219.129219.3.0.dta	129219	2132.17	3	0	DTK	YELLYLAEQFAGVVLYLK	FRL	2132.17	0.001587	19.972	4.27125e-06		3	sp|P07225|PROS_HUMAN/tr|G5E9F8|G5E9F8_HUMAN/tr|A0A0S2Z4L3|A0A0S2Z4L3_HUMAN/tr|A0A3B3IRK9|A0A3B3IRK9_HUMAN/tr|A0A3B3ISJ1|A0A3B3ISJ1_HUMAN/	296,K,F/281,K,F/328,K,F/296,K,F/282,K,F/	1|	target	0	-2.13964	4
3907	KashinaA-20-L146-017-4hr-QEP.68658.68658.5.0.dta	68658	3957.93	5	0	RAR	VHVSEEGTEPEAMLQVLGPKPALPAGTEDTAKEDAANR	KLA	3957.95	-0.018163	25.8709	4.27168e-06		3	sp|P06396|GELS_HUMAN/sp|P06396-2|GELS_HUMAN/sp|P06396-3|GELS_HUMAN/sp|P06396-4|GELS_HUMAN/tr|A0A0A0MS51|A0A0A0MS51_HUMAN/tr|Q5T0I0|Q5T0I0_HUMAN/tr|A0A0A0MT01|A0A0A0MT01_HUMAN/	257,R,K/206,R,K/217,R,K/214,R,K/223,R,K/206,R,K/242,R,K/	1|	target	2	0.377175	68
3908	KashinaA-20-L146-017-4hr-QEP.111331.111331.4.0.dta	111331	3338.48	4	0	KDR	SPCYGYQWVSEEHEEAHHTAYLVFSPSK	SFV	3338.48	-0.008779	22.8759	4.27766e-06	3,Carbamidomethyl[C];	3	sp|P01023|A2MG_HUMAN/	428,R,S/	1|0|	target	0	0.738628	36
3909	KashinaA-20-L146-017-4hr-QEP.130305.130305.2.0.dta	130305	2296.18	2	0	ISR	DYNLNDILLQLGIEEAFTSK	ADL	2296.17	0.008203	19.8775	4.27894e-06		3	sp|P01011|AACT_HUMAN/tr|G3V3A0|G3V3A0_HUMAN/	320,R,A/102,R,A/	1|	target	0	-1.71133	68
3910	KashinaA-20-L146-017-4hr-QEP.93902.93902.3.0.dta	93902	2574.34	3	0	LLR	TLNQPDSQLQLTTGNGLFLSEGLK	LVD	2574.34	-0.002086	20.3019	4.28151e-06		3	sp|P01009|A1AT_HUMAN/sp|P01009-2|A1AT_HUMAN/sp|P01009-3|A1AT_HUMAN/tr|A0A0G2JRN3|A0A0G2JRN3_HUMAN/tr|G3V2B9|G3V2B9_HUMAN/tr|A0A024R6I7|A0A024R6I7_HUMAN/tr|G3V544|G3V544_HUMAN/	125,R,L/125,R,L/125,R,L/125,R,L/39,R,L/125,R,L/125,R,L/	1|	target	0	-1.34027	4
3911	KashinaA-20-L146-017-4hr-QEP.127970.127970.3.0.dta	127970	2574.34	3	0	LLR	TLNQPDSQLQLTTGNGLFLSEGLK	LVD	2574.34	-0.001277	20.0064	4.28323e-06		3	sp|P01009|A1AT_HUMAN/sp|P01009-2|A1AT_HUMAN/sp|P01009-3|A1AT_HUMAN/tr|A0A0G2JRN3|A0A0G2JRN3_HUMAN/tr|G3V2B9|G3V2B9_HUMAN/tr|A0A024R6I7|A0A024R6I7_HUMAN/tr|G3V544|G3V544_HUMAN/	125,R,L/125,R,L/125,R,L/125,R,L/39,R,L/125,R,L/125,R,L/	1|	target	0	-0.803347	4
3912	KashinaA-20-L146-017-4hr-QEP.82773.82773.3.1.dta	82773	3283.5	3	0	MEK	SLGPNSCSANGPGLYLIHGPNLYCYSDVEK	LNA	3283.5	0.000734	20.0685	4.28451e-06	7,Carbamidomethyl[C];10,Deamidated[N];24,Carbamidomethyl[C];	3	sp|P02790|HEMO_HUMAN/	411,K,L/	1|0|0|0|	target	0	1.66738	36
3913	KashinaA-20-L146-017-4hr-QEP.51892.51892.4.0.dta	51892	2346.11	4	0	LAN	AVISVSGINHDVTSGDHGDYFR	LLL	2346.11	0.001303	19.0466	4.2858e-06		1	sp|P15169|CBPN_HUMAN/tr|B1AP58|B1AP58_HUMAN/	356,N,L/153,N,L/	1|	target	0	-0.311556	4
3914	KashinaA-20-L146-017-4hr-QEP.64840.64840.3.0.dta	64840	1878.03	3	0	WDR	VKDLATVYVDVLKDSGR	DYV	1878.03	0.000544	20.0617	4.28665e-06		3	sp|P02647|APOA1_HUMAN/	34,R,D/	1|	target	2	-0.405241	0
3915	KashinaA-20-L146-017-4hr-QEP.43967.43967.4.0.dta	43967	3276.54	4	0	LFA	VDSGNDVTDIADDGCPKPPEIAHGYVEHSVR	YQC	3276.54	-0.003854	23.9644	4.29223e-06	15,Cys->Ser[C];	1	sp|P00738|HPT_HUMAN/sp|P00738-2|HPT_HUMAN/tr|J3QLC9|J3QLC9_HUMAN/tr|A0A0C4DGL8|A0A0C4DGL8_HUMAN/tr|H3BMJ7|H3BMJ7_HUMAN/tr|J3KSV1|J3KSV1_HUMAN/tr|J3QR68|J3QR68_HUMAN/tr|J3QQI8|J3QQI8_HUMAN/tr|H0Y300|H0Y300_HUMAN/tr|H3BS21|H3BS21_HUMAN/tr|J3KRH2|J3KRH2_HUMAN/	18,A,Y/18,A,Y/17,A,Y/18,A,Y/18,A,Y/18,A,Y/17,A,Y/18,A,Y/18,A,Y/18,A,Y/17,A,Y/	1|0|	target	1	-0.836884	36
3916	KashinaA-20-L146-017-4hr-QEP.51803.51803.2.0.dta	51803	2015.8	2	0	NDK	FEGNCAEQDGSGWWMNK	CHA	2015.8	0.000686	20.9678	4.29609e-06	5,Carbamidomethyl[C];	3	sp|P02679|FIBG_HUMAN/sp|P02679-2|FIBG_HUMAN/tr|C9JEU5|C9JEU5_HUMAN/tr|C9JC84|C9JC84_HUMAN/	347,K,C/347,K,C/355,K,C/355,K,C/	1|0|	target	0	-1.29364	36
3917	KashinaA-20-L146-017-4hr-QEP.111757.111757.2.0.dta	111757	1936.02	2	0	NHR	SPVTLLAAVMSLPEEHNK	MVY	1936.02	-0.002442	19.5984	4.30211e-06		3	sp|P18428|LBP_HUMAN/	257,R,M/	1|	target	0	-1.20254	4
3918	KashinaA-20-L146-017-4hr-QEP.61711.61711.2.0.dta	61711	2260.03	2	0	NAR	PNNPDWGTFEEVSGNVSPGTR	REY	2260.03	0.001111	17.8957	4.30383e-06		3	sp|P02671|FIBA_HUMAN/sp|P02671-2|FIBA_HUMAN/	404,R,R/404,R,R/	1|	target	0	-0.979667	4
3919	KashinaA-20-L146-017-4hr-QEP.119226.119226.4.0.dta	119226	3874.67	4	0	MSK	YQEDTCYGDAGSAFAVHDLEEDTWYATGILSFDK	SCA	3874.67	-0.000259	20.8422	4.30513e-06	6,Carbamidomethyl[C];	3	sp|P00738|HPT_HUMAN/sp|P00738-2|HPT_HUMAN/tr|A0A087WU08|A0A087WU08_HUMAN/tr|J3QLC9|J3QLC9_HUMAN/tr|A0A0C4DGL8|A0A0C4DGL8_HUMAN/tr|J3QR68|J3QR68_HUMAN/tr|H0Y300|H0Y300_HUMAN/	345,K,S/286,K,S/220,K,S/304,K,S/286,K,S/343,K,S/381,K,S/	1|0|	target	0	0.494166	36
3920	KashinaA-20-L146-017-4hr-QEP.98861.98861.2.0.dta	98861	2612.17	2	0	RVR	LLNNWDVCADMVGTFTDTEDPAK	FKM	2612.16	0.002511	17.6492	4.31202e-06	8,Carbamidomethyl[C];	3	sp|P02753|RET4_HUMAN/tr|Q5VY30|Q5VY30_HUMAN/	80,R,F/78,R,F/	1|0|	target	0	0.196141	36
3921	KashinaA-20-L146-017-4hr-QEP.81398.81398.3.0.dta	81398	2494.14	3	0	SGK	DYAGVFSDAGLTFTSSSGQQTAQR	AEL	2494.15	-0.003132	18.4869	4.31461e-06		3	sp|P01024|CO3_HUMAN/	633,K,A/	1|	target	0	-3.65015	4
3922	KashinaA-20-L146-017-4hr-QEP.13229.13229.2.0.dta	13229	1964.83	2	0	SPR	NPSSAGSWNSGSSGPGSTGNR	NPG	1964.83	0.001794	21.1438	4.31504e-06	9,Deamidated[N];	3	sp|P02671|FIBA_HUMAN/sp|P02671-2|FIBA_HUMAN/	287,R,N/287,R,N/	1|0|	target	0	-1.02077	36
3923	KashinaA-20-L146-017-4hr-QEP.133364.133364.4.0.dta	133364	4778.36	4	0	SPK	VFPLSLCSTQPDGNVVIACLVQGFFPQEPLSVTWSESGQGVTAR	NFP	4778.36	0.00038	21.93	4.32065e-06	7,Carbamidomethyl[C];19,Carbamidomethyl[C];	3	sp|P01876|IGHA1_HUMAN/tr|A0A286YEY1|A0A286YEY1_HUMAN/	7,K,N/7,K,N/	1|0|0|	target	0	-3.83302	36
3924	KashinaA-20-L146-017-4hr-QEP.129363.129363.2.0.dta	129363	2134.18	2	0	PGK	QLYNVEATSYALLALLQLK	DFD	2134.18	0.002827	18.5065	4.32281e-06	0,Gln->pyro-Glu[AnyN-termQ];	3	sp|P01024|CO3_HUMAN/	1225,K,D/	1|0|	target	0	-2.5109	36
3925	KashinaA-20-L146-017-4hr-QEP.78253.78253.3.0.dta	78253	3168.52	3	0	TAR	NFPPSQDASGDLYTTSSQLTLPATQCLAGK	SVT	3168.52	0.000879	18.7219	4.32454e-06	26,Carbamidomethyl[C];	3	sp|P01876|IGHA1_HUMAN/tr|A0A286YEY1|A0A286YEY1_HUMAN/	51,R,S/51,R,S/	1|0|	target	0	-1.81494	36
3926	KashinaA-20-L146-017-4hr-QEP.124845.124845.2.0.dta	124845	2083.02	2	0	EWK	AGAFCLSEDAGLGISSTASLR	AFQ	2083.01	0.003452	17.1552	4.32497e-06	5,Carbamidomethyl[C];	3	sp|P20742|PZP_HUMAN/sp|P20742-2|PZP_HUMAN/sp|P01023|A2MG_HUMAN/	772,K,A/641,K,A/766,K,A/	1|0|	target	0	2.28283	36
3927	KashinaA-20-L146-017-4hr-QEP.108467.108467.3.0.dta	108467	2574.34	3	0	LLR	TLNQPDSQLQLTTGNGLFLSEGLK	LVD	2574.34	-2e-06	20.2693	4.3293e-06		3	sp|P01009|A1AT_HUMAN/sp|P01009-2|A1AT_HUMAN/sp|P01009-3|A1AT_HUMAN/tr|A0A0G2JRN3|A0A0G2JRN3_HUMAN/tr|G3V2B9|G3V2B9_HUMAN/tr|A0A024R6I7|A0A024R6I7_HUMAN/tr|G3V544|G3V544_HUMAN/	125,R,L/125,R,L/125,R,L/125,R,L/39,R,L/125,R,L/125,R,L/	1|	target	0	-1.06939	4
3928	KashinaA-20-L146-017-4hr-QEP.29929.29929.4.0.dta	29929	2297.1	4	0	GHK	FKLDDDLEHQGGHVLDHGHK	HKH	2297.11	-0.002912	25.847	4.32973e-06		3	sp|P01042|KNG1_HUMAN/	476,K,H/	1|	target	1	-0.908115	4
3929	KashinaA-20-L146-017-4hr-QEP.104701.104701.4.0.dta	104701	2877.35	4	0	RTR	FGMHFCGGTLISPEWVLTAAHCLEK	SPR	2877.35	-0.002084	24.1331	4.33667e-06	3,Oxidation[M];6,Carbamidomethyl[C];22,Carbamidomethyl[C];	3	sp|P00747|PLMN_HUMAN/	601,R,S/	1|0|0|0|	target	0	-0.91159	36
3930	KashinaA-20-L146-017-4hr-QEP.112094.112094.3.0.dta	112094	2487.29	3	0	KER	GPEEEHLGILGPVIWAEVGDTIR	VTF	2487.29	0.000203	19.9523	4.34448e-06		3	sp|P00450|CERU_HUMAN/tr|H7C5R1|H7C5R1_HUMAN/tr|E9PFZ2|E9PFZ2_HUMAN/	439,R,V/222,R,V/439,R,V/	1|	target	0	1.11434	4
3931	KashinaA-20-L146-017-4hr-QEP.4490.4490.2.0.dta	4490	1588.68	2	0	GSR	GGSSSGGGYGSGGGGSSSVK	GSS	1588.68	-0.000418	17.0225	4.34448e-06		3	sp|P35908|K22E_HUMAN/	603,R,G/	1|	target	0	1.68219	4
3932	KashinaA-20-L146-017-4hr-QEP.42346.42346.2.0.dta	42346	1968.97	2	0	IIR	KGGETSEMYLIQPDSSVK	PYR	1968.96	0.012728	23.2611	4.34883e-06		3	sp|P02675|FIBB_HUMAN/tr|D6REL8|D6REL8_HUMAN/	246,R,P/27,R,P/	1|	target	1	-0.513557	68
3933	KashinaA-20-L146-017-4hr-QEP.66474.66474.4.0.dta	66474	2416.17	4	0	FAR	SGVQMNTNFFHESGLEAHVALK	AGK	2416.17	0.003554	19.4084	4.35187e-06		3	sp|P04114|APOB_HUMAN/	896,R,A/	1|	target	0	-0.126712	4
3934	KashinaA-20-L146-017-4hr-QEP.76423.76423.2.0.dta	76423	2176	2	0	IAK	IMNGEADAMSLDGGFVYIAGK	CGL	2175.99	0.006161	20.8622	4.35841e-06	3,Deamidated[N];9,Oxidation[M];	3	sp|P02787|TRFE_HUMAN/	399,K,C/	1|0|0|	target	0	-0.35951	36
3935	KashinaA-20-L146-017-4hr-QEP.94793.94793.3.0.dta	94793	1991.94	3	0	LTR	MGPTELLIEMEDWKGDK	VKA	1991.95	-0.000292	19.0539	4.36582e-06		3	sp|P02675|FIBB_HUMAN/tr|D6REL8|D6REL8_HUMAN/	334,R,V/115,R,V/	1|	target	1	0.563655	0
3936	KashinaA-20-L146-017-4hr-QEP.102255.102255.2.0.dta	102255	1907.96	2	0	VHK	AVLDVFEEGTEASAATAVK	ITL	1907.96	0.0019	16.254	4.36975e-06		3	sp|P01011|AACT_HUMAN/tr|G3V3A0|G3V3A0_HUMAN/	360,K,I/142,K,I/	1|	target	0	-1.88219	4
3937	KashinaA-20-L146-017-4hr-QEP.130030.130030.3.0.dta	130030	2804.57	3	0	EGR	ITDVIPSEAINELTVLVLVNTIYFK	GLW	2804.57	0.000289	19.2707	4.36975e-06		3	sp|P01008|ANT3_HUMAN/	229,R,G/	1|	target	0	0.600969	4
3938	KashinaA-20-L146-017-4hr-QEP.35183.35183.4.0.dta	35183	2097.02	4	0	DLR	HTFMGVVSLGSPSGEVSHPR	KTR	2097.02	-0.002418	22.1532	4.36975e-06	4,Oxidation[M];	3	sp|P02765|FETUA_HUMAN/tr|C9JV77|C9JV77_HUMAN/	317,R,K/318,R,K/	1|0|	target	0	1.59442	36
3939	KashinaA-20-L146-017-4hr-QEP.99744.99744.3.0.dta	99744	2834.17	3	0	KYR	LTYAYFAGGDAGDAFDGFDFGDDPSDK	FFT	2834.17	-0.000189	19.5915	4.3715e-06		3	sp|P02679|FIBG_HUMAN/sp|P02679-2|FIBG_HUMAN/tr|C9JEU5|C9JEU5_HUMAN/tr|C9JC84|C9JC84_HUMAN/	301,R,F/301,R,F/309,R,F/309,R,F/	1|	target	0	-0.688044	4
3940	KashinaA-20-L146-017-4hr-QEP.106007.106007.3.0.dta	106007	2574.34	3	0	LLR	TLNQPDSQLQLTTGNGLFLSEGLK	LVD	2574.34	-0.001567	21.34	4.37544e-06		3	sp|P01009|A1AT_HUMAN/sp|P01009-2|A1AT_HUMAN/sp|P01009-3|A1AT_HUMAN/tr|A0A0G2JRN3|A0A0G2JRN3_HUMAN/tr|G3V2B9|G3V2B9_HUMAN/tr|A0A024R6I7|A0A024R6I7_HUMAN/tr|G3V544|G3V544_HUMAN/	125,R,L/125,R,L/125,R,L/125,R,L/39,R,L/125,R,L/125,R,L/	1|	target	0	1.50997	4
3941	KashinaA-20-L146-017-4hr-QEP.59293.59293.3.2.dta	59293	2451.21	3	0	YWK	ALGISPFHEHAEVVFTANDSGPR	RYT	2451.21	0.003848	19.4711	4.37675e-06		3	sp|P02766|TTHY_HUMAN/tr|A0A087WV45|A0A087WV45_HUMAN/	100,K,R/100,K,R/	1|	target	0	-0.051212	4
3942	KashinaA-20-L146-017-4hr-QEP.67197.67197.3.0.dta	67197	2200.09	3	0	APK	SPVGVQPILNEHTFCVGMSK	YQE	2200.09	0.000774	19.8349	4.38507e-06	15,Carbamidomethyl[C];	3	sp|P00739|HPTR_HUMAN/sp|P00739-2|HPTR_HUMAN/tr|A0A0A0MRD9|A0A0A0MRD9_HUMAN/	267,K,Y/304,K,Y/200,K,Y/	1|0|	target	0	0.691853	36
3943	KashinaA-20-L146-017-4hr-QEP.128600.128600.3.1.dta	128600	2648.38	3	0	SLR	FFSLLSGSLNSHGLELNADILGTDK	INS	2648.36	0.024615	22.0732	4.3877e-06		3	sp|P04114|APOB_HUMAN/	1610,R,I/	1|	target	0	-0.420448	68
3944	KashinaA-20-L146-017-4hr-QEP.60346.60346.2.0.dta	60346	2652.11	2	0	PNK	FGGTICSGDIWDQASCSSSTTCVR	QAQ	2652.11	-0.00279	15.7472	4.39517e-06	6,Carbamidomethyl[C];16,Carbamidomethyl[C];22,Carbamidomethyl[C];	3	sp|P07357|CO8A_HUMAN/	68,K,Q/	1|0|0|0|	target	0	-1.21627	36
3945	KashinaA-20-L146-017-4hr-QEP.116894.116894.3.0.dta	116894	2574.35	3	0	LLR	TLNQPDSQLQLTTGNGLFLSEGLK	LVD	2574.34	0.005425	20.8013	4.40221e-06		3	sp|P01009|A1AT_HUMAN/sp|P01009-2|A1AT_HUMAN/sp|P01009-3|A1AT_HUMAN/tr|A0A0G2JRN3|A0A0G2JRN3_HUMAN/tr|G3V2B9|G3V2B9_HUMAN/tr|A0A024R6I7|A0A024R6I7_HUMAN/tr|G3V544|G3V544_HUMAN/	125,R,L/125,R,L/125,R,L/125,R,L/39,R,L/125,R,L/125,R,L/	1|	target	0	-1.50408	4
3946	KashinaA-20-L146-017-4hr-QEP.65974.65974.2.0.dta	65974	1811.95	2	0	QQK	SPEQQETVLDGNLIIR	YDV	1811.95	0.001873	19.7909	4.40353e-06		3	sp|Q14624|ITIH4_HUMAN/sp|Q14624-2|ITIH4_HUMAN/sp|Q14624-3|ITIH4_HUMAN/sp|Q14624-4|ITIH4_HUMAN/tr|B7ZKJ8|B7ZKJ8_HUMAN/tr|H7C0L5|H7C0L5_HUMAN/	224,K,Y/224,K,Y/224,K,Y/224,K,Y/224,K,Y/82,K,Y/	1|	target	0	0.278427	0
3947	KashinaA-20-L146-017-4hr-QEP.88216.88216.2.1.dta	88216	2083.01	2	0	EWK	AGAFCLSEDAGLGISSTASLR	AFQ	2083.01	0.001611	17.5803	4.40573e-06	5,Carbamidomethyl[C];	3	sp|P20742|PZP_HUMAN/sp|P20742-2|PZP_HUMAN/sp|P01023|A2MG_HUMAN/	772,K,A/641,K,A/766,K,A/	1|0|	target	0	-1.45936	36
3948	KashinaA-20-L146-017-4hr-QEP.81824.81824.3.0.dta	81824	2398.1	3	0	KEK	HYYIGIIETTWDYASDHGEK	KLI	2398.1	0.003952	21.6923	4.40749e-06		3	sp|P00450|CERU_HUMAN/tr|D6RE86|D6RE86_HUMAN/tr|E9PFZ2|E9PFZ2_HUMAN/	22,K,K/22,K,K/22,K,K/	1|	target	0	1.67752	4
3949	KashinaA-20-L146-017-4hr-QEP.89655.89655.3.0.dta	89655	3144.4	3	0	VTK	EVVTSEDGSDCPEAMDLGTLSGIGTLDGFR	HRH	3144.4	0.000851	21.548	4.41323e-06	11,Carbamidomethyl[C];15,Oxidation[M];	3	sp|P02671|FIBA_HUMAN/sp|P02671-2|FIBA_HUMAN/	480,K,H/480,K,H/	1|0|0|	target	0	-1.41946	36
3950	KashinaA-20-L146-017-4hr-QEP.120248.120248.2.0.dta	120248	2273.16	2	0	DEK	GTEAAGAMFLEAIPMSIPPEVK	FNK	2273.16	0.000746	17.5195	4.41411e-06	23,Methyl[AnyC-term];	3	sp|P01009|A1AT_HUMAN/tr|A0A024R6I7|A0A024R6I7_HUMAN/	367,K,F/367,K,F/	1|0|	target	0	-0.890801	36
3951	KashinaA-20-L146-017-4hr-QEP.19870.19870.2.0.dta	19870	1529.74	2	0	WGK	VGAHAGEYGAEALER	MFL	1529.73	0.001128	18.4582	4.41411e-06		3	sp|P69905|HBA_HUMAN/tr|A0A2R8Y7C0|A0A2R8Y7C0_HUMAN/	17,K,M/7,K,M/	1|	target	0	-2.87562	0
3952	KashinaA-20-L146-017-4hr-QEP.131301.131301.4.0.dta	131301	3205.77	4	0	AIK	GGVEDEVTLSAYITIALLEIPLTVTHPVVR	NAL	3205.77	-0.001314	18.1573	4.41499e-06		3	sp|P01023|A2MG_HUMAN/	1092,K,N/	1|	target	0	0.701698	4
3953	KashinaA-20-L146-017-4hr-QEP.126907.126907.2.0.dta	126907	2154.14	2	0	MLK	TTLTAFGFASADLIEIGLEGK	GFE	2154.13	0.007797	17.3899	4.42206e-06		3	sp|P04114|APOB_HUMAN/tr|A8MUN2|A8MUN2_HUMAN/	674,K,G/674,K,G/	1|	target	0	-1.42966	68
3954	KashinaA-20-L146-017-4hr-QEP.79275.79275.3.0.dta	79275	2494.15	3	0	SGK	DYAGVFSDAGLTFTSSSGQQTAQR	AEL	2494.15	-0.000592	18.9381	4.4225e-06		3	sp|P01024|CO3_HUMAN/	633,K,A/	1|	target	0	1.07864	4
3955	KashinaA-20-L146-017-4hr-QEP.45874.45874.2.0.dta	45874	1706.87	2	0	QDR	GVGWSHPLPQCEIVK	CKP	1706.87	0.000148	20.8207	4.42649e-06	11,Carbamidomethyl[C];	3	sp|P04003|C4BPA_HUMAN/	159,R,C/	1|0|	target	0	-0.324907	32
3956	KashinaA-20-L146-017-4hr-QEP.39891.39891.3.0.dta	39891	2635.1	3	0	DKK	GISTSAASPAVGTVGMDMDEDDDFSK	WNF	2635.1	-0.001964	21.6547	4.42914e-06	16,Oxidation[M];18,Oxidation[M];	3	sp|P04114|APOB_HUMAN/	3995,K,W/	1|0|0|	target	0	-2.77784	36
3957	KashinaA-20-L146-017-4hr-QEP.108166.108166.4.0.dta	108166	4093.72	4	0	KGK	QYWEYQFQHQPSQEECEGSSLSAVFEHFAMMQR	DSW	4093.72	0.001821	27.3072	4.43224e-06	0,Gln->pyro-Glu[AnyN-termQ];16,Carbamidomethyl[C];31,Oxidation[M];	3	sp|P04004|VTNC_HUMAN/	277,K,D/	1|0|0|0|	target	0	-1.36714	36
3958	KashinaA-20-L146-017-4hr-QEP.130851.130851.3.0.dta	130851	2574.34	3	0	LLR	TLNQPDSQLQLTTGNGLFLSEGLK	LVD	2574.34	-1.5e-05	19.7766	4.43402e-06		3	sp|P01009|A1AT_HUMAN/sp|P01009-2|A1AT_HUMAN/sp|P01009-3|A1AT_HUMAN/tr|A0A0G2JRN3|A0A0G2JRN3_HUMAN/tr|G3V2B9|G3V2B9_HUMAN/tr|A0A024R6I7|A0A024R6I7_HUMAN/tr|G3V544|G3V544_HUMAN/	125,R,L/125,R,L/125,R,L/125,R,L/39,R,L/125,R,L/125,R,L/	1|	target	0	-3.83318	4
3959	KashinaA-20-L146-017-4hr-QEP.79915.79915.3.0.dta	79915	2398.1	3	0	KEK	HYYIGIIETTWDYASDHGEK	KLI	2398.1	0.002574	20.6707	4.43446e-06		3	sp|P00450|CERU_HUMAN/tr|D6RE86|D6RE86_HUMAN/tr|E9PFZ2|E9PFZ2_HUMAN/	22,K,K/22,K,K/22,K,K/	1|	target	0	-2.17652	4
3960	KashinaA-20-L146-017-4hr-QEP.79216.79216.4.3.dta	79216	3793.83	4	0	DVR	AAVYQPQPHPQPPPYGHCVTDSGVVYSVGMQWLK	TQG	3793.83	0.000952	18.4665	4.44067e-06	18,Carbamidomethyl[C];	3	sp|P02751|FINC_HUMAN/sp|P02751-1|FINC_HUMAN/sp|P02751-2|FINC_HUMAN/sp|P02751-3|FINC_HUMAN/sp|P02751-4|FINC_HUMAN/sp|P02751-5|FINC_HUMAN/sp|P02751-6|FINC_HUMAN/sp|P02751-7|FINC_HUMAN/sp|P02751-8|FINC_HUMAN/sp|P02751-9|FINC_HUMAN/sp|P02751-10|FINC_HUMAN/sp|P02751-11|FINC_HUMAN/sp|P02751-12|FINC_HUMAN/sp|P02751-13|FINC_HUMAN/sp|P02751-14|FINC_HUMAN/sp|P02751-16|FINC_HUMAN/sp|P02751-17|FINC_HUMAN/	290,R,T/290,R,T/290,R,T/290,R,T/290,R,T/290,R,T/290,R,T/290,R,T/290,R,T/290,R,T/290,R,T/290,R,T/290,R,T/290,R,T/290,R,T/290,R,T/290,R,T/	1|0|	target	0	2.01746	36
3961	KashinaA-20-L146-017-4hr-QEP.92996.92996.3.0.dta	92996	2661.24	3	0	PLK	ANQQFLVYCEIDGSGNGWTVFQK	RLD	2661.24	-0.000154	20.2212	4.44512e-06	9,Carbamidomethyl[C];	3	sp|P02679|FIBG_HUMAN/sp|P02679-2|FIBG_HUMAN/tr|C9JPQ9|C9JPQ9_HUMAN/tr|C9JEU5|C9JEU5_HUMAN/tr|C9JC84|C9JC84_HUMAN/tr|C9JU00|C9JU00_HUMAN/	199,K,R/199,K,R/96,K,-/207,K,R/207,K,R/96,K,R/	1|0|	target	0	-0.453784	36
3962	KashinaA-20-L146-017-4hr-QEP.108567.108567.3.0.dta	108567	2811.43	3	0	KFR	VVSMDENFHPLNELIPLVYIQDPK	GNR	2811.43	0.00546	23.3176	4.44867e-06	12,Deamidated[N];	3	sp|P01023|A2MG_HUMAN/	147,R,G/	1|0|	target	0	-0.379642	36
3963	KashinaA-20-L146-017-4hr-QEP.34092.34092.2.0.dta	34092	1791.83	2	0	CVK	SQETGDLDVGGLQETDK	IIE	1791.82	0.005619	18.3567	4.4558e-06		3	sp|P23142|FBLN1_HUMAN/sp|P23142-2|FBLN1_HUMAN/sp|P23142-3|FBLN1_HUMAN/sp|P23142-4|FBLN1_HUMAN/tr|H7C1M6|H7C1M6_HUMAN/tr|B1AHL2|B1AHL2_HUMAN/tr|B1AHM9|B1AHM9_HUMAN/tr|B1AHM7|B1AHM7_HUMAN/	146,K,I/146,K,I/146,K,I/146,K,I/41,K,I/184,K,I/154,K,I/104,K,I/	1|	target	0	2.6674	64
3964	KashinaA-20-L146-017-4hr-QEP.33425.33425.2.0.dta	33425	1899.88	2	0	CEK	FSGQLNSHGCFYQQVK	TKV	1899.88	0.001721	21.7108	4.45847e-06	10,Carbamidomethyl[C];	3	sp|P01023|A2MG_HUMAN/	289,K,T/	1|0|	target	0	1.2495	36
3965	KashinaA-20-L146-017-4hr-QEP.56795.56795.2.0.dta	56795	1882	2	0	VQC	EVQLVESGGGLVQPGGSLR	LSC	1882	-0.000534	18.3082	4.4607e-06		3	sp|A0A0B4J1Y9|HV372_HUMAN/sp|P01766|HV313_HUMAN/sp|A0A0B4J1X5|HV374_HUMAN/sp|A0A0J9YX35|HV64D_HUMAN/sp|P01764|HV323_HUMAN/sp|P01763|HV348_HUMAN/sp|A0A0C4DH35|HV335_HUMAN/sp|P01780|HV307_HUMAN/sp|A0A0C4DH30|HV316_HUMAN/tr|A0A075B7F1|A0A075B7F1_HUMAN/tr|S4R3C0|S4R3C0_HUMAN/tr|S4R460|S4R460_HUMAN/tr|A0A075B7D8|A0A075B7D8_HUMAN/tr|A0A075B7E8|A0A075B7E8_HUMAN/tr|A0A0B4J2B5|A0A0B4J2B5_HUMAN/tr|A0A4W8ZXM2|A0A4W8ZXM2_HUMAN/	19,C,L/19,C,L/19,C,L/19,C,L/19,C,L/19,C,L/19,C,L/19,C,L/19,C,L/19,C,L/19,C,L/0,-,L/19,C,L/19,C,L/0,-,L/0,-,L/	1|	target	0	-0.110292	4
3966	KashinaA-20-L146-017-4hr-QEP.68808.68808.5.0.dta	68808	3053.51	5	0	GKK	VADALTNAVAHVDDMPNALSALSDLHAHK	LRV	3053.51	-0.002541	25.8056	4.46293e-06	15,Carbamidomethyl[M];	3	sp|P69905|HBA_HUMAN/tr|G3V1N2|G3V1N2_HUMAN/tr|A0A2R8Y7C0|A0A2R8Y7C0_HUMAN/	62,K,L/30,K,L/52,K,L/	1|0|	target	0	-1.44539	36
3967	KashinaA-20-L146-017-4hr-QEP.68745.68745.4.0.dta	68745	3053.51	4	0	GKK	VADALTNAVAHVDDMPNALSALSDLHAHK	LRV	3053.51	-0.000793	26.1515	4.46472e-06	15,Carbamidomethyl[M];	3	sp|P69905|HBA_HUMAN/tr|G3V1N2|G3V1N2_HUMAN/tr|A0A2R8Y7C0|A0A2R8Y7C0_HUMAN/	62,K,L/30,K,L/52,K,L/	1|0|	target	0	-1.3645	36
3968	KashinaA-20-L146-017-4hr-QEP.71074.71074.3.0.dta	71074	2246.12	3	0	DWK	KGDTFSCMVGHEALPLAFTQK	TID	2246.13	-0.011721	24.0415	4.46472e-06	7,Cys->Dha[C];	3	sp|P01876|IGHA1_HUMAN/tr|A0A286YEY1|A0A286YEY1_HUMAN/tr|A0A0G2JMB2|A0A0G2JMB2_HUMAN/	306,K,T/306,K,T/293,K,T/	1|0|	target	1	1.92166	100
3969	KashinaA-20-L146-017-4hr-QEP.68877.68877.3.0.dta	68877	2216.04	3	0	IAK	IMNGEADAMSLDGGFVYIAGK	CGL	2216.04	-3.6e-05	21.6069	4.46874e-06	2,Carbamidomethyl[M];	3	sp|P02787|TRFE_HUMAN/	399,K,C/	1|0|	target	0	-1.19828	37
3970	KashinaA-20-L146-017-4hr-QEP.130378.130378.2.0.dta	130378	1907.96	2	0	VHK	AVLDVFEEGTEASAATAVK	ITL	1907.96	0.002001	16.3403	4.47276e-06		3	sp|P01011|AACT_HUMAN/tr|G3V3A0|G3V3A0_HUMAN/	360,K,I/142,K,I/	1|	target	0	0.476992	4
3971	KashinaA-20-L146-017-4hr-QEP.64043.64043.3.0.dta	64043	2994.45	3	0	SIR	GMADQDGLKPTIDKPSEDSPPLEMLGPR	RTF	2994.45	-0.000515	21.5821	4.47589e-06		3	sp|P19827|ITIH1_HUMAN/sp|P19827-2|ITIH1_HUMAN/sp|P19827-3|ITIH1_HUMAN/tr|H7C5I0|H7C5I0_HUMAN/	612,R,R/470,R,R/324,R,R/35,R,R/	1|	target	2	0.063348	4
3972	KashinaA-20-L146-017-4hr-QEP.35035.35035.2.0.dta	35035	2092.82	2	0	TLK	SLGECCDVEDSTTCFNAK	GPL	2092.83	-0.005956	19.9483	4.47813e-06	5,Carbamidomethyl[C];6,Carbamidomethyl[C];14,Carbamidomethyl[C];	3	sp|P02774|VTDB_HUMAN/sp|P02774-2|VTDB_HUMAN/sp|P02774-3|VTDB_HUMAN/tr|D6RF35|D6RF35_HUMAN/	370,K,G/248,K,G/389,K,G/370,K,G/	1|0|0|0|	target	0	-2.6224	36
3973	KashinaA-20-L146-017-4hr-QEP.83932.83932.2.0.dta	83932	3097.53	2	0	PEK	LQETSNWLLSQQQADGSFQDLSPVIHR	SMQ	3097.53	-0.001647	21.0094	4.47903e-06		3	sp|P0C0L5|CO4B_HUMAN/tr|A0A0G2JL54|A0A0G2JL54_HUMAN/tr|A0A140TA29|A0A140TA29_HUMAN/tr|A0A3B3ISA6|A0A3B3ISA6_HUMAN/tr|F5GXS0|F5GXS0_HUMAN/	1099,K,S/1099,K,S/1099,K,S/668,K,S/1099,K,S/	1|	target	0	-3.39934	4
3974	KashinaA-20-L146-017-4hr-QEP.45383.45383.2.0.dta	45383	2214.01	2	0	VQK	EDIPPADLSDQVPDTESETR	ILL	2214	0.002024	15.6429	4.47948e-06		3	sp|P01024|CO3_HUMAN/	959,K,I/	1|	target	0	-0.156825	4
3975	KashinaA-20-L146-017-4hr-QEP.61123.61123.4.0.dta	61123	2586.24	4	0	NLK	GTFATLSELHCDKLHVDPENFR	LLG	2586.24	-0.002255	16.6504	4.48082e-06	11,Carbamidomethyl[C];	3	sp|P68871|HBB_HUMAN/tr|A0A2R8Y7R2|A0A2R8Y7R2_HUMAN/	83,K,L/83,K,V/	1|0|	target	1	-2.52505	36
3976	KashinaA-20-L146-017-4hr-QEP.86501.86501.2.0.dta	86501	2211.19	2	0	QLR	SLALGTFAHTPALASLGLSNNR	LSR	2211.19	4.7e-05	18.3732	4.48216e-06		3	sp|P35858|ALS_HUMAN/sp|P35858-2|ALS_HUMAN/	135,R,L/173,R,L/	1|	target	0	-1.59343	4
3977	KashinaA-20-L146-017-4hr-QEP.125569.125569.3.0.dta	125569	3178.44	3	0	CHR	GECQAEGVLFFQGDREWFWDLATGTMK	ERS	3178.44	0.001685	22.0012	4.4862e-06	3,Carbamidomethyl[C];	3	sp|P02790|HEMO_HUMAN/tr|Q9BS19|Q9BS19_HUMAN/	151,R,E/151,R,E/	1|0|	target	1	-0.328403	36
3978	KashinaA-20-L146-017-4hr-QEP.45741.45741.4.0.dta	45741	2235.02	4	0	TVR	VPMMLQDQEHHWYLHDR	YLP	2235.02	-0.001708	18.4669	4.49159e-06		3	sp|P29622|KAIN_HUMAN/	242,R,Y/	1|	target	0	0.98135	0
3979	KashinaA-20-L146-017-4hr-QEP.94613.94613.3.0.dta	94613	2330.14	3	0	VSR	SEFPESWLWNVEDLKEPPK	NGI	2330.13	0.00232	18.1223	4.49293e-06		3	sp|P01024|CO3_HUMAN/	764,R,N/	1|	target	1	0.577286	4
3980	KashinaA-20-L146-017-4hr-QEP.125391.125391.3.0.dta	125391	3140.51	3	0	MAK	KDPEGLFLQDNIVAEFSVDETGQMSATAK	GRV	3140.51	-0.002362	19.0714	4.49338e-06		3	sp|P02753|RET4_HUMAN/tr|Q5VY30|Q5VY30_HUMAN/	47,K,G/45,K,G/	1|	target	1	4.41379	4
3981	KashinaA-20-L146-017-4hr-QEP.129030.129030.2.0.dta	129030	2052.02	2	0	GGK	EDLIWELLNQAQEHFGK	DKS	2052.02	-0.001469	21.1718	4.49338e-06	0,Glu->pyro-Glu[AnyN-termE];	3	sp|P02787|TRFE_HUMAN/	278,K,D/	1|0|	target	0	-1.50578	36
3982	KashinaA-20-L146-017-4hr-QEP.73053.73053.3.0.dta	73053	1720.88	3	0	TFK	DLHFLEELQLGHNR	IRQ	1720.88	0.000153	22.6101	4.49473e-06		3	sp|P35858|ALS_HUMAN/sp|P35858-2|ALS_HUMAN/	311,K,I/349,K,I/	1|	target	0	-1.31979	0
3983	KashinaA-20-L146-017-4hr-QEP.44722.44722.2.0.dta	44722	1660.77	2	0	QLK	EHAVEGDCDFQLLK	LDG	1660.76	0.001655	20.2259	4.49608e-06	8,Carbamidomethyl[C];	3	sp|P02765|FETUA_HUMAN/tr|C9JV77|C9JV77_HUMAN/	106,K,L/106,K,L/	1|0|	target	0	0.50062	32
3984	KashinaA-20-L146-017-4hr-QEP.16943.16943.2.0.dta	16943	1678.78	2	0	DKK	FSYSSGHVHLSSENK	FQN	1678.78	0.002237	19.8874	4.49878e-06		3	sp|P01031|CO5_HUMAN/	63,K,F/	1|	target	0	1.46776	0
3985	KashinaA-20-L146-017-4hr-QEP.82018.82018.3.0.dta	82018	2387.19	3	0	ITK	QQNAQGGFSSTQDTVVALHALSK	YGA	2387.19	-0.001724	19.9362	4.49968e-06		3	sp|P01023|A2MG_HUMAN/	1240,K,Y/	1|	target	0	1.23831	4
3986	KashinaA-20-L146-017-4hr-QEP.98811.98811.2.1.dta	98811	2159.02	2	0	IAK	IMNGEADAMSLDGGFVYIAGK	CGL	2159.01	0.001025	16.5567	4.50058e-06		3	sp|P02787|TRFE_HUMAN/	399,K,C/	1|	target	0	-0.067861	4
3987	KashinaA-20-L146-017-4hr-QEP.132587.132587.3.0.dta	132587	2388.28	3	0	QAR	AYIFIDEAHITQALIWLSQR	QKD	2388.27	0.005516	21.291	4.50328e-06		3	sp|P01023|A2MG_HUMAN/	1053,R,Q/	1|	target	0	-1.60586	4
3988	KashinaA-20-L146-017-4hr-QEP.122375.122375.3.0.dta	122375	3393.74	3	0	TED	PDLQVSAMQHQTVLELTETGVEAAAASAISVAR	TLL	3393.73	0.010125	24.3705	4.50553e-06		1	sp|P05155|IC1_HUMAN/sp|P05155-2|IC1_HUMAN/sp|P05155-3|IC1_HUMAN/tr|E9PGN7|E9PGN7_HUMAN/tr|H9KV48|H9KV48_HUMAN/	433,D,T/381,D,T/438,D,T/476,D,T/396,D,T/	1|	target	0	1.00842	4
3989	KashinaA-20-L146-017-4hr-QEP.98085.98085.2.0.dta	98085	2064.97	2	0	SCR	LLNLDGTCADSYSFVFSR	DPN	2064.97	0.002023	16.6206	4.50598e-06	8,Carbamidomethyl[C];	3	sp|P02753|RET4_HUMAN/tr|Q5VY30|Q5VY30_HUMAN/	139,R,D/137,R,D/	1|0|	target	0	-1.84491	32
3990	KashinaA-20-L146-017-4hr-QEP.89657.89657.3.0.dta	89657	2387.19	3	0	NCR	ELLSQGATLSGWYHLCLPEGR	ALP	2387.18	0.007137	19.4537	4.50643e-06	16,Carbamidomethyl[C];	3	sp|O75636|FCN3_HUMAN/sp|O75636-2|FCN3_HUMAN/	94,R,A/83,R,A/	1|0|	target	0	0.586268	36
3991	KashinaA-20-L146-017-4hr-QEP.90561.90561.3.0.dta	90561	2110.08	3	0	EMK	LHTEAQIQEEGTVVELTGR	QSS	2110.08	0.001145	20.6525	4.50688e-06		3	sp|P01023|A2MG_HUMAN/	319,K,Q/	1|	target	0	-2.11435	4
3992	KashinaA-20-L146-017-4hr-QEP.43025.43025.3.0.dta	43025	2755.29	3	0	LGR	EGVQKEDIPPADLSDQVPDTESETR	ILL	2755.29	-0.003893	18.2585	4.50733e-06		3	sp|P01024|CO3_HUMAN/	954,R,I/	1|	target	1	-1.37345	4
3993	KashinaA-20-L146-017-4hr-QEP.66211.66211.3.0.dta	66211	2451.21	3	0	YWK	ALGISPFHEHAEVVFTANDSGPR	RYT	2451.21	0.001302	20.9525	4.5132e-06		3	sp|P02766|TTHY_HUMAN/tr|A0A087WV45|A0A087WV45_HUMAN/	100,K,R/100,K,R/	1|	target	0	0.675274	4
3994	KashinaA-20-L146-017-4hr-QEP.120651.120651.3.0.dta	120651	2387.19	3	0	ITK	QQNAQGGFSSTQDTVVALHALSK	YGA	2387.19	-0.000824	19.3586	4.51771e-06		3	sp|P01023|A2MG_HUMAN/	1240,K,Y/	1|	target	0	-0.313072	4
3995	KashinaA-20-L146-017-4hr-QEP.46840.46840.2.0.dta	46840	2214	2	0	VQK	EDIPPADLSDQVPDTESETR	ILL	2214	-0.000881	14.5739	4.52043e-06		3	sp|P01024|CO3_HUMAN/	959,K,I/	1|	target	0	-0.63143	0
3996	KashinaA-20-L146-017-4hr-QEP.116958.116958.3.0.dta	116958	2110.08	3	0	EMK	LHTEAQIQEEGTVVELTGR	QSS	2110.08	0.004915	21.3005	4.52133e-06		3	sp|P01023|A2MG_HUMAN/	319,K,Q/	1|	target	0	-0.425324	4
3997	KashinaA-20-L146-017-4hr-QEP.56427.56427.2.0.dta	56427	1955.01	2	0	NGR	EESPLLIGQQSTVSDVPR	DLE	1955.01	-0.000822	17.2066	4.52902e-06		3	sp|P02751|FINC_HUMAN/sp|P02751-1|FINC_HUMAN/sp|P02751-3|FINC_HUMAN/sp|P02751-4|FINC_HUMAN/sp|P02751-5|FINC_HUMAN/sp|P02751-6|FINC_HUMAN/sp|P02751-7|FINC_HUMAN/sp|P02751-8|FINC_HUMAN/sp|P02751-9|FINC_HUMAN/sp|P02751-10|FINC_HUMAN/sp|P02751-11|FINC_HUMAN/sp|P02751-13|FINC_HUMAN/sp|P02751-14|FINC_HUMAN/sp|P02751-17|FINC_HUMAN/tr|H0Y7Z1|H0Y7Z1_HUMAN/	1525,R,D/1434,R,D/1434,R,D/1434,R,D/1434,R,D/1434,R,D/1525,R,D/1434,R,D/1434,R,D/1434,R,D/1434,R,D/1525,R,D/1434,R,D/1434,R,D/241,R,D/	1|	target	0	-1.16718	0
3998	KashinaA-20-L146-017-4hr-QEP.89587.89587.4.0.dta	89587	2931.44	4	0	VSR	SEFPESWLWNVEDLKEPPKNGISTK	LMN	2931.44	0.000263	22.6136	4.52902e-06	20,Deamidated[N];	3	sp|P01024|CO3_HUMAN/	764,R,L/	1|0|	target	2	-0.923826	36
3999	KashinaA-20-L146-017-4hr-QEP.73571.73571.3.0.dta	73571	3149.46	3	0	YMR	CSPHLVLSALTSDNHGATYAFSGTHYWR	LDT	3149.45	0.008903	26.0626	4.53129e-06	1,Carbamidomethyl[C];14,Deamidated[N];	3	sp|P02790|HEMO_HUMAN/	256,R,L/	1|0|0|	target	0	1.44717	36
4000	KashinaA-20-L146-017-4hr-QEP.89755.89755.2.0.dta	89755	1907.96	2	0	VHK	AVLDVFEEGTEASAATAVK	ITL	1907.96	0.002809	17.791	4.53219e-06		3	sp|P01011|AACT_HUMAN/tr|G3V3A0|G3V3A0_HUMAN/	360,K,I/142,K,I/	1|	target	0	-1.03734	4
4001	KashinaA-20-L146-017-4hr-QEP.55007.55007.2.0.dta	55007	2157.94	2	0	PYR	VYCDMNTENGGWTVIQNR	QDG	2157.93	0.005588	19.462	4.53265e-06	3,Carbamidomethyl[C];9,Deamidated[N];	3	sp|P02675|FIBB_HUMAN/tr|D6REL8|D6REL8_HUMAN/	267,R,Q/48,R,Q/	1|0|0|	target	0	-0.707708	32
4002	KashinaA-20-L146-017-4hr-QEP.55779.55779.2.0.dta	55779	1833.93	2	0	ITK	VFSNGADLSGVTEEAPLK	LSK	1833.92	0.002254	16.9857	4.5331e-06		3	sp|P01009|A1AT_HUMAN/sp|P01009-2|A1AT_HUMAN/tr|A0A0G2JRN3|A0A0G2JRN3_HUMAN/tr|A0A024R6I7|A0A024R6I7_HUMAN/	334,K,L/334,K,L/334,K,L/334,K,L/	1|	target	0	1.24309	0
4003	KashinaA-20-L146-017-4hr-QEP.102920.102920.3.0.dta	102920	3167.48	3	0	PIR	NSVDELNNNVEAVSQTSSSSFQYMYLLK	DLW	3167.48	-0.004164	19.5073	4.53809e-06		3	sp|P02675|FIBB_HUMAN/	124,R,D/	1|	target	0	-0.056592	4
4004	KashinaA-20-L146-017-4hr-QEP.106184.106184.4.0.dta	106184	3338.48	4	0	KDR	SPCYGYQWVSEEHEEAHHTAYLVFSPSK	SFV	3338.48	-0.005213	23.6557	4.54172e-06	3,Carbamidomethyl[C];	3	sp|P01023|A2MG_HUMAN/	428,R,S/	1|0|	target	0	0.859294	36
4005	KashinaA-20-L146-017-4hr-QEP.55962.55962.3.0.dta	55962	2516.07	3	0	NIR	MFTTAPDQVDKEDEDFQESNK	MHS	2516.08	-0.005108	17.5517	4.54263e-06	0,Acetyl[AnyN-term];	3	sp|P00450|CERU_HUMAN/tr|H7C5R1|H7C5R1_HUMAN/tr|E9PFZ2|E9PFZ2_HUMAN/	598,R,M/381,R,M/598,R,M/	1|0|	target	1	-2.85226	32
4006	KashinaA-20-L146-017-4hr-QEP.110705.110705.3.0.dta	110705	2574.35	3	0	LLR	TLNQPDSQLQLTTGNGLFLSEGLK	LVD	2574.34	0.009862	20.8172	4.54899e-06		3	sp|P01009|A1AT_HUMAN/sp|P01009-2|A1AT_HUMAN/sp|P01009-3|A1AT_HUMAN/tr|A0A0G2JRN3|A0A0G2JRN3_HUMAN/tr|G3V2B9|G3V2B9_HUMAN/tr|A0A024R6I7|A0A024R6I7_HUMAN/tr|G3V544|G3V544_HUMAN/	125,R,L/125,R,L/125,R,L/125,R,L/39,R,L/125,R,L/125,R,L/	1|	target	0	-0.370818	68
4007	KashinaA-20-L146-017-4hr-QEP.111023.111023.2.0.dta	111023	2488.3	2	0	IIK	VKVEPLYELVTATDFAYSSTVR	QNM	2488.3	0.002221	18.6587	4.55537e-06		3	sp|P07358|CO8B_HUMAN/tr|F5H7G1|F5H7G1_HUMAN/tr|F5GY80|F5GY80_HUMAN/	464,K,Q/412,K,Q/402,K,Q/	1|	target	1	0.375485	4
4008	KashinaA-20-L146-017-4hr-QEP.123513.123513.2.0.dta	123513	3366.59	2	0	PVK	MGPTVSPICLPGTSSDYNLMDGDLGLISGWGR	TEK	3366.58	0.008839	15.9076	4.55628e-06	9,Carbamidomethyl[C];	3	sp|P09871|C1S_HUMAN/tr|F8WCZ6|F8WCZ6_HUMAN/tr|A0A087X232|A0A087X232_HUMAN/	540,K,T/373,K,T/534,K,T/	1|0|	target	0	-1.40178	36
4009	KashinaA-20-L146-017-4hr-QEP.56377.56377.2.0.dta	56377	1741.85	2	0	DTK	KMTSNFPVDLSDYPK	SLH	1741.85	0.000698	20.1154	4.55901e-06		3	sp|P04114|APOB_HUMAN/	1187,K,S/	1|	target	1	-2.04776	0
4010	KashinaA-20-L146-017-4hr-QEP.123978.123978.2.0.dta	123978	2159.02	2	0	IAK	IMNGEADAMSLDGGFVYIAGK	CGL	2159.01	0.004729	18.9319	4.5654e-06		3	sp|P02787|TRFE_HUMAN/	399,K,C/	1|	target	0	0.310224	4
4011	KashinaA-20-L146-017-4hr-QEP.59660.59660.2.0.dta	59660	1811.95	2	0	QQK	SPEQQETVLDGNLIIR	YDV	1811.95	0.002658	17.7598	4.56905e-06		3	sp|Q14624|ITIH4_HUMAN/sp|Q14624-2|ITIH4_HUMAN/sp|Q14624-3|ITIH4_HUMAN/sp|Q14624-4|ITIH4_HUMAN/tr|B7ZKJ8|B7ZKJ8_HUMAN/tr|H7C0L5|H7C0L5_HUMAN/	224,K,Y/224,K,Y/224,K,Y/224,K,Y/224,K,Y/82,K,Y/	1|	target	0	0.290858	0
4012	KashinaA-20-L146-017-4hr-QEP.57492.57492.5.1.dta	57492	5975.63	5	0	SER	GSAGHWTSESSVSGSTGQWHSESGSFRPDSPGSGNARPNNPDWGTFEEVSGNVSPGTR	REY	5975.62	0.016656	28.1635	4.57088e-06	35,Deamidated[N];	3	sp|P02671|FIBA_HUMAN/sp|P02671-2|FIBA_HUMAN/	367,R,R/367,R,R/	1|0|	target	2	-0.331959	36
4013	KashinaA-20-L146-017-4hr-QEP.111932.111932.3.0.dta	111932	2574.34	3	0	LLR	TLNQPDSQLQLTTGNGLFLSEGLK	LVD	2574.34	-0.002875	20.1619	4.57545e-06		3	sp|P01009|A1AT_HUMAN/sp|P01009-2|A1AT_HUMAN/sp|P01009-3|A1AT_HUMAN/tr|A0A0G2JRN3|A0A0G2JRN3_HUMAN/tr|G3V2B9|G3V2B9_HUMAN/tr|A0A024R6I7|A0A024R6I7_HUMAN/tr|G3V544|G3V544_HUMAN/	125,R,L/125,R,L/125,R,L/125,R,L/39,R,L/125,R,L/125,R,L/	1|	target	0	0.021228	4
4014	KashinaA-20-L146-017-4hr-QEP.122036.122036.4.0.dta	122036	3219.47	4	0	TSR	DGWHSWPIAHQWPQGPSAVDAAFSWEEK	LYL	3219.47	0.000662	20.8172	4.57591e-06		3	sp|P02790|HEMO_HUMAN/	289,R,L/	1|	target	0	-0.756341	4
4015	KashinaA-20-L146-017-4hr-QEP.111526.111526.2.0.dta	111526	2083.02	2	0	EWK	AGAFCLSEDAGLGISSTASLR	AFQ	2083.01	0.003229	17.5366	4.57683e-06	5,Carbamidomethyl[C];	3	sp|P20742|PZP_HUMAN/sp|P20742-2|PZP_HUMAN/sp|P01023|A2MG_HUMAN/	772,K,A/641,K,A/766,K,A/	1|0|	target	0	1.51302	36
4016	KashinaA-20-L146-017-4hr-QEP.71445.71445.2.1.dta	71445	2548.09	2	0	IVK	VYDYYETDEFAIAEYNAPCSK	DLG	2548.09	0.003688	19.7126	4.58141e-06	19,Carbamidomethyl[C];	3	sp|P01023|A2MG_HUMAN/	1448,K,D/	1|0|	target	0	3.25796	36
4017	KashinaA-20-L146-017-4hr-QEP.74193.74193.2.0.dta	74193	2028.95	2	0	WGR	QLFALYSGNDVTDISDDR	FPK	2028.95	-0.000692	16.6636	4.58232e-06		3	sp|P00739|HPTR_HUMAN/sp|P00739-2|HPTR_HUMAN/tr|J3KTC3|J3KTC3_HUMAN/	15,R,F/52,R,F/15,R,F/	1|	target	0	-1.2286	0
4018	KashinaA-20-L146-017-4hr-QEP.66983.66983.3.0.dta	66983	2415.18	3	0	RHR	QGPVNLLSDPEQGVEVTGQYER	EKA	2415.18	0.002272	20.5482	4.58645e-06		3	sp|Q14624|ITIH4_HUMAN/sp|Q14624-2|ITIH4_HUMAN/sp|Q14624-3|ITIH4_HUMAN/tr|B7ZKJ8|B7ZKJ8_HUMAN/	753,R,E/737,R,E/723,R,E/758,R,E/	1|	target	0	-1.15815	4
4019	KashinaA-20-L146-017-4hr-QEP.74580.74580.2.0.dta	74580	2123.12	2	0	QSK	VVNNSPQPQNVVFDVQIPK	GAF	2123.11	0.002648	19.3934	4.58782e-06	4,Deamidated[N];	3	sp|P19823|ITIH2_HUMAN/tr|Q5T987|Q5T987_HUMAN/tr|Q5T985|Q5T985_HUMAN/	93,K,G/68,K,G/82,K,G/	1|0|	target	0	1.7182	36
4020	KashinaA-20-L146-017-4hr-QEP.109720.109720.4.0.dta	109720	4328.96	4	0	ERR	DTANLFPQTSLTLHMWPDTEGTFNVECLTTDHYTGGMK	QKY	4328.96	0.006822	22.7806	4.58966e-06	27,Carbamidomethyl[C];	3	sp|P00450|CERU_HUMAN/tr|H7C5R1|H7C5R1_HUMAN/	672,R,Q/455,R,Q/	1|0|	target	0	3.7318	36
4021	KashinaA-20-L146-017-4hr-QEP.125914.125914.5.0.dta	125914	3338.5	5	0	KDR	SPCYGYQWVSEEHEEAHHTAYLVFSPSK	SFV	3338.48	0.010951	22.8956	4.58966e-06	3,Carbamidomethyl[C];	3	sp|P01023|A2MG_HUMAN/	428,R,S/	1|0|	target	0	-0.116282	100
4022	KashinaA-20-L146-017-4hr-QEP.44618.44618.3.0.dta	44618	2110.08	3	0	EMK	LHTEAQIQEEGTVVELTGR	QSS	2110.08	0.002185	22.0788	4.5915e-06		3	sp|P01023|A2MG_HUMAN/	319,K,Q/	1|	target	0	-0.220098	4
4023	KashinaA-20-L146-017-4hr-QEP.134404.134404.5.0.dta	134404	3717.78	5	0	FPR	TPGIWLLHCHVTDHIHAGMETTYTVLQNEDTK	SG_	3717.78	-0.000846	20.6243	4.59196e-06	9,Carbamidomethyl[C];	3	sp|P00450|CERU_HUMAN/	1031,R,S/	1|0|	target	0	-1.04239	36
4024	KashinaA-20-L146-017-4hr-QEP.79211.79211.3.0.dta	79211	2263.14	3	0	VGK	SLYVSATVILHSGSDMVQAER	SGI	2263.14	0.004166	17.9608	4.59196e-06		3	sp|P01024|CO3_HUMAN/	322,K,S/	1|	target	0	1.87519	4
4025	KashinaA-20-L146-017-4hr-QEP.65170.65170.5.0.dta	65170	5975.63	5	0	SER	GSAGHWTSESSVSGSTGQWHSESGSFRPDSPGSGNARPNNPDWGTFEEVSGNVSPGTR	REY	5975.62	0.01308	25.0862	4.59425e-06	35,Deamidated[N];	3	sp|P02671|FIBA_HUMAN/sp|P02671-2|FIBA_HUMAN/	367,R,R/367,R,R/	1|0|	target	2	0.299717	36
4026	KashinaA-20-L146-017-4hr-QEP.5891.5891.3.0.dta	5891	1779.76	3	0	AQK	TDTSHHDQDHPTFNK	ITP	1779.77	-0.004989	21.736	4.59839e-06		3	sp|P01009|A1AT_HUMAN/sp|P01009-2|A1AT_HUMAN/sp|P01009-3|A1AT_HUMAN/tr|A0A0B4J278|A0A0B4J278_HUMAN/tr|A0A0G2JRN3|A0A0G2JRN3_HUMAN/tr|G3V387|G3V387_HUMAN/tr|A0A024R6I7|A0A024R6I7_HUMAN/tr|G3V544|G3V544_HUMAN/tr|G3V5R8|G3V5R8_HUMAN/	34,K,I/34,K,I/34,K,I/34,K,I/34,K,I/34,K,I/34,K,I/34,K,I/34,K,I/	1|	target	0	-0.985168	0
4027	KashinaA-20-L146-017-4hr-QEP.47665.47665.3.0.dta	47665	2081.03	3	0	DLR	HTFMGVVSLGSPSGEVSHPR	KTR	2081.02	0.003105	19.6833	4.60483e-06		3	sp|P02765|FETUA_HUMAN/tr|C9JV77|C9JV77_HUMAN/	317,R,K/318,R,K/	1|	target	0	-0.943682	4
4028	KashinaA-20-L146-017-4hr-QEP.85324.85324.3.0.dta	85324	2263.13	3	0	VGK	SLYVSATVILHSGSDMVQAER	SGI	2263.14	-0.008195	17.725	4.60759e-06		3	sp|P01024|CO3_HUMAN/	322,K,S/	1|	target	0	-1.05551	68
4029	KashinaA-20-L146-017-4hr-QEP.55553.55553.3.0.dta	55553	1855.82	3	0	NDR	QQTHMLDVMQDHFSR	ASS	1855.82	0.001292	21.6917	4.60898e-06	0,Gln->pyro-Glu[AnyN-termQ];	3	sp|P10909|CLUS_HUMAN/sp|P10909-2|CLUS_HUMAN/sp|P10909-4|CLUS_HUMAN/sp|P10909-5|CLUS_HUMAN/sp|P10909-6|CLUS_HUMAN/tr|E7ETB4|E7ETB4_HUMAN/tr|H0YLK8|H0YLK8_HUMAN/tr|E7ERK6|E7ERK6_HUMAN/tr|H0YC35|H0YC35_HUMAN/	167,R,A/219,R,A/134,R,A/178,R,A/147,R,A/167,R,A/178,R,A/167,R,A/30,R,A/	1|0|	target	0	3.02485	32
4030	KashinaA-20-L146-017-4hr-QEP.37057.37057.2.0.dta	37057	2182.96	2	0	IDK	GQELCADYSENTFTEYKK	KLA	2182.96	0.00245	18.9301	4.6122e-06	5,Carbamidomethyl[C];	3	sp|P02774|VTDB_HUMAN/sp|P02774-2|VTDB_HUMAN/sp|P02774-3|VTDB_HUMAN/tr|D6RF35|D6RF35_HUMAN/	402,K,K/280,K,K/421,K,K/402,K,K/	1|0|	target	1	-1.92863	36
4031	KashinaA-20-L146-017-4hr-QEP.126442.126442.3.0.dta	126442	3178.44	3	0	CHR	GECQAEGVLFFQGDREWFWDLATGTMK	ERS	3178.44	0.001897	21.9191	4.61636e-06	3,Carbamidomethyl[C];	3	sp|P02790|HEMO_HUMAN/tr|Q9BS19|Q9BS19_HUMAN/	151,R,E/151,R,E/	1|0|	target	1	-0.892327	36
4032	KashinaA-20-L146-017-4hr-QEP.122546.122546.3.0.dta	122546	2128.16	3	0	NGK	VGLSGMAIADVTLLSGFHALR	ADL	2128.16	0.003722	17.0292	4.62005e-06		3	sp|P0C0L5|CO4B_HUMAN/sp|P0C0L4|CO4A_HUMAN/tr|A0A0G2JPR0|A0A0G2JPR0_HUMAN/tr|A0A3B3ISA6|A0A3B3ISA6_HUMAN/	1477,K,A/1477,K,A/1477,K,A/1046,K,A/	1|	target	0	0.921208	4
4033	KashinaA-20-L146-017-4hr-QEP.40487.40487.3.0.dta	40487	2629.12	3	0	YYK	DKATFGCHDGYSLDGPEEIECTK	LGN	2629.12	-0.002677	24.362	4.63069e-06	7,Carbamidomethyl[C];21,Carbamidomethyl[C];	3	sp|P02749|APOH_HUMAN/tr|J3KS17|J3KS17_HUMAN/tr|J3QLI0|J3QLI0_HUMAN/	227,K,L/52,K,L/167,K,L/	1|0|0|	target	1	2.78029	36
4034	KashinaA-20-L146-017-4hr-QEP.95841.95841.3.0.dta	95841	2330.13	3	0	VSR	SEFPESWLWNVEDLKEPPK	NGI	2330.13	0.000169	17.6689	4.63069e-06		3	sp|P01024|CO3_HUMAN/	764,R,N/	1|	target	1	0.486068	4
4035	KashinaA-20-L146-017-4hr-QEP.31201.31201.2.0.dta	31201	2009.87	2	0	VLG	DQTVSDNELQEMSNQGSK	YVN	2009.87	0.00036	20.1256	4.63625e-06		1	sp|P10909|CLUS_HUMAN/sp|P10909-2|CLUS_HUMAN/sp|P10909-5|CLUS_HUMAN/sp|P10909-6|CLUS_HUMAN/tr|E7ETB4|E7ETB4_HUMAN/tr|H0YLK8|H0YLK8_HUMAN/tr|E7ERK6|E7ERK6_HUMAN/tr|E5RJZ5|E5RJZ5_HUMAN/tr|E5RH61|E5RH61_HUMAN/tr|E5RG36|E5RG36_HUMAN/tr|E5RGB0|E5RGB0_HUMAN/	22,G,Y/74,G,Y/33,G,Y/2,G,Y/22,G,Y/33,G,Y/22,G,Y/22,G,Y/22,G,Y/22,G,Y/22,G,Y/	1|	target	0	-1.74247	0
4036	KashinaA-20-L146-017-4hr-QEP.52168.52168.3.0.dta	52168	2467.06	3	0	LHK	GVWGSVCDDNWGEKEDQVVCK	QLG	2467.07	-0.00023	17.0189	4.64507e-06	7,Carbamidomethyl[C];20,Carbamidomethyl[C];	3	sp|O43866|CD5L_HUMAN/	262,K,Q/	1|0|0|	target	1	0.671083	36
4037	KashinaA-20-L146-017-4hr-QEP.34128.34128.2.0.dta	34128	1899.89	2	0	CEK	FSGQLNSHGCFYQQVK	TKV	1899.88	0.004526	21.2107	4.65251e-06	10,Carbamidomethyl[C];	3	sp|P01023|A2MG_HUMAN/	289,K,T/	1|0|	target	0	1.53702	36
4038	KashinaA-20-L146-017-4hr-QEP.20604.20604.2.0.dta	20604	1708.85	2	0	YYK	LRTEGDGVYTLNNEK	QWI	1708.85	0.001457	21.1615	4.65763e-06		3	sp|P00738|HPT_HUMAN/sp|P00738-2|HPT_HUMAN/tr|J3QLC9|J3QLC9_HUMAN/tr|H3BMJ7|H3BMJ7_HUMAN/tr|J3KSV1|J3KSV1_HUMAN/tr|J3QQI8|J3QQI8_HUMAN/tr|H3BS21|H3BS21_HUMAN/tr|J3KRH2|J3KRH2_HUMAN/	116,K,Q/57,K,Q/115,K,Q/57,K,Q/57,K,Q/57,K,Q/57,K,Q/115,K,Q/	1|	target	1	0.839738	0
4039	KashinaA-20-L146-017-4hr-QEP.88624.88624.3.0.dta	88624	2263.14	3	0	VGK	SLYVSATVILHSGSDMVQAER	SGI	2263.14	0.004856	16.4118	4.66229e-06		3	sp|P01024|CO3_HUMAN/	322,K,S/	1|	target	0	-1.22876	4
4040	KashinaA-20-L146-017-4hr-QEP.121415.121415.4.0.dta	121415	3219.48	4	0	TSR	DGWHSWPIAHQWPQGPSAVDAAFSWEEK	LYL	3219.47	0.004456	21.2281	4.66415e-06		3	sp|P02790|HEMO_HUMAN/	289,R,L/	1|	target	0	2.08914	4
4041	KashinaA-20-L146-017-4hr-QEP.125758.125758.2.0.dta	125758	1907.96	2	0	VHK	AVLDVFEEGTEASAATAVK	ITL	1907.96	0.002205	16.8311	4.67022e-06		3	sp|P01011|AACT_HUMAN/tr|G3V3A0|G3V3A0_HUMAN/	360,K,I/142,K,I/	1|	target	0	-0.969904	4
4042	KashinaA-20-L146-017-4hr-QEP.34648.34648.2.0.dta	34648	1569.8	2	0	IGK	GTHCNQVEVIATLK	DGR	1569.81	-0.000528	22.0181	4.67022e-06	4,Carbamidomethyl[C];	3	sp|P02775|CXCL7_HUMAN/	85,K,D/	1|0|	target	0	0.188046	32
4043	KashinaA-20-L146-017-4hr-QEP.53508.53508.2.0.dta	53508	2157.94	2	0	PYR	VYCDMNTENGGWTVIQNR	QDG	2157.93	0.004384	19.3276	4.67069e-06	3,Carbamidomethyl[C];9,Deamidated[N];	3	sp|P02675|FIBB_HUMAN/tr|D6REL8|D6REL8_HUMAN/	267,R,Q/48,R,Q/	1|0|0|	target	0	0.496637	32
4044	KashinaA-20-L146-017-4hr-QEP.98705.98705.3.0.dta	98705	2360.24	3	0	PRR	YTIAALLSPYSYSTTAVVTNPK	E__	2360.24	0.000268	19.1295	4.67069e-06		3	sp|P02766|TTHY_HUMAN/tr|A0A087WT59|A0A087WT59_HUMAN/	124,R,E/162,R,E/	1|	target	0	-1.8919	4
4045	KashinaA-20-L146-017-4hr-QEP.119916.119916.3.0.dta	119916	2574.34	3	0	LLR	TLNQPDSQLQLTTGNGLFLSEGLK	LVD	2574.34	-0.001374	19.4138	4.67162e-06		3	sp|P01009|A1AT_HUMAN/sp|P01009-2|A1AT_HUMAN/sp|P01009-3|A1AT_HUMAN/tr|A0A0G2JRN3|A0A0G2JRN3_HUMAN/tr|G3V2B9|G3V2B9_HUMAN/tr|A0A024R6I7|A0A024R6I7_HUMAN/tr|G3V544|G3V544_HUMAN/	125,R,L/125,R,L/125,R,L/125,R,L/39,R,L/125,R,L/125,R,L/	1|	target	0	0.094364	4
4046	KashinaA-20-L146-017-4hr-QEP.125705.125705.3.0.dta	125705	2193.1	3	0	NIK	FIIEGMEEAGSVALEELVEK	EKD	2193.1	-0.003755	20.1814	4.67536e-06		3	sp|Q96KN2|CNDP1_HUMAN/tr|J3KRP0|J3KRP0_HUMAN/	192,K,E/149,K,E/	1|	target	0	-3.81265	4
4047	KashinaA-20-L146-017-4hr-QEP.92942.92942.3.0.dta	92942	3016.34	3	0	EFK	ELISLVEDVSSNYDGCCEGDVVQCIR	DTS	3016.33	0.001949	20.2465	4.67583e-06	16,Carbamidomethyl[C];17,Carbamidomethyl[C];24,Carbamidomethyl[C];	3	sp|P43652|AFAM_HUMAN/	253,K,D/	1|0|0|0|	target	0	-2.12123	36
4048	KashinaA-20-L146-017-4hr-QEP.90615.90615.4.0.dta	90615	3899.77	4	0	CLR	LCFFPFVENGHSESSGQTHLEGDTVQIICNTGYR	LQN	3899.78	-0.000616	21.7806	4.67816e-06	2,Carbamidomethyl[C];29,Carbamidomethyl[C];	3	sp|P36980|FHR2_HUMAN/sp|P36980-2|FHR2_HUMAN/sp|Q03591|FHR1_HUMAN/tr|A0A3B3IS00|A0A3B3IS00_HUMAN/tr|A0A3B3IQ51|A0A3B3IQ51_HUMAN/tr|B1AKG0|B1AKG0_HUMAN/tr|A0A3B3IRW0|A0A3B3IRW0_HUMAN/	85,R,L/85,R,L/85,R,L/31,R,L/170,R,L/85,R,L/20,G,L/	1|0|0|	target	0	-1.78283	36
4049	KashinaA-20-L146-017-4hr-QEP.46335.46335.3.0.dta	46335	1803.96	3	0	EGK	LQHLENELTHDIITK	FLE	1803.96	0.00034	21.431	4.68097e-06		3	sp|P01009|A1AT_HUMAN/sp|P01009-2|A1AT_HUMAN/sp|P01009-3|A1AT_HUMAN/tr|A0A0G2JRN3|A0A0G2JRN3_HUMAN/tr|A0A024R6I7|A0A024R6I7_HUMAN/	283,K,F/283,K,F/283,K,F/283,K,F/283,K,F/	1|	target	0	-0.464284	0
4050	KashinaA-20-L146-017-4hr-QEP.50391.50391.3.0.dta	50391	2257.09	3	0	YRR	LIDQYGTHYLQSGSLGGEYR	VLF	2257.09	-0.000562	20.2171	4.68097e-06		3	sp|P10643|CO7_HUMAN/	294,R,V/	1|	target	0	-0.978048	4
4051	KashinaA-20-L146-017-4hr-QEP.77337.77337.2.0.dta	77337	2365.11	2	0	VDK	STGKPTLYNVSLVMSDTAGTCY	___	2365.1	0.005558	20.3092	4.68331e-06	21,Carbamidomethyl[C];	3	sp|P01871|IGHM_HUMAN/	431,K,-/	1|0|	target	1	0.525325	36
4052	KashinaA-20-L146-017-4hr-QEP.52370.52370.3.0.dta	52370	1845.04	3	0	IEK	VVLHPNYHQVDIGLIK	LKQ	1845.04	-0.000195	18.7179	4.68378e-06		3	sp|P00739|HPTR_HUMAN/sp|P00739-2|HPTR_HUMAN/tr|A0A0A0MRD9|A0A0A0MRD9_HUMAN/	177,K,L/214,K,L/110,K,L/	1|	target	0	-0.243471	0
4053	KashinaA-20-L146-017-4hr-QEP.58154.58154.3.0.dta	58154	2509.07	3	0	AHR	DFSAEYEEDGKYEGLQEWEGK	AHL	2509.07	-0.002294	16.9325	4.68472e-06		3	sp|P04114|APOB_HUMAN/	3952,R,A/	1|	target	1	-0.478093	4
4054	KashinaA-20-L146-017-4hr-QEP.94321.94321.2.0.dta	94321	2064.97	2	0	SCR	LLNLDGTCADSYSFVFSR	DPN	2064.97	0.003548	17.2322	4.68894e-06	8,Carbamidomethyl[C];	3	sp|P02753|RET4_HUMAN/tr|Q5VY30|Q5VY30_HUMAN/	139,R,D/137,R,D/	1|0|	target	0	1.28488	32
4055	KashinaA-20-L146-017-4hr-QEP.103785.103785.3.0.dta	103785	2445.2	3	0	TRK	YNPIPSVQLMGNGFHFLAGEPR	GEV	2445.2	-1.1e-05	16.983	4.69222e-06	12,Deamidated[N];	3	sp|P13671|CO6_HUMAN/	183,K,G/	1|0|	target	0	-0.408131	36
4056	KashinaA-20-L146-017-4hr-QEP.5472.5472.2.0.dta	5472	1821.77	2	0	AQK	TDTSHHDQDHPTFNK	ITP	1821.78	-0.004674	22.0496	4.69222e-06	0,Acetyl[AnyN-term];	3	sp|P01009|A1AT_HUMAN/sp|P01009-2|A1AT_HUMAN/sp|P01009-3|A1AT_HUMAN/tr|A0A0B4J278|A0A0B4J278_HUMAN/tr|A0A0G2JRN3|A0A0G2JRN3_HUMAN/tr|G3V387|G3V387_HUMAN/tr|A0A024R6I7|A0A024R6I7_HUMAN/tr|G3V544|G3V544_HUMAN/tr|G3V5R8|G3V5R8_HUMAN/	34,K,I/34,K,I/34,K,I/34,K,I/34,K,I/34,K,I/34,K,I/34,K,I/34,K,I/	1|0|	target	0	-2.91216	32
4057	KashinaA-20-L146-017-4hr-QEP.92080.92080.2.0.dta	92080	2064.97	2	0	SCR	LLNLDGTCADSYSFVFSR	DPN	2064.97	0.001744	18.0863	4.69363e-06	8,Carbamidomethyl[C];	3	sp|P02753|RET4_HUMAN/tr|Q5VY30|Q5VY30_HUMAN/	139,R,D/137,R,D/	1|0|	target	0	0.796367	32
4058	KashinaA-20-L146-017-4hr-QEP.76157.76157.4.0.dta	76157	2680.31	4	0	SDR	YVSHFETEGPHVLLYFDSVPTSR	ECV	2680.3	0.005506	16.1489	4.69738e-06		3	sp|P0C0L5|CO4B_HUMAN/sp|P0C0L4|CO4A_HUMAN/sp|P0C0L4-2|CO4A_HUMAN/tr|A0A0G2JL54|A0A0G2JL54_HUMAN/tr|A0A140TA29|A0A140TA29_HUMAN/tr|A0A140TA49|A0A140TA49_HUMAN/tr|A0A140TA32|A0A140TA32_HUMAN/tr|A0A140TA44|A0A140TA44_HUMAN/tr|A0A0G2JPR0|A0A0G2JPR0_HUMAN/tr|F5GXS0|F5GXS0_HUMAN/	1510,R,E/1510,R,E/1464,R,E/1464,R,E/1464,R,E/1464,R,E/1464,R,E/1464,R,E/1510,R,E/1464,R,E/	1|	target	0	-1.62767	4
4059	KashinaA-20-L146-017-4hr-QEP.87842.87842.3.0.dta	87842	2645.38	3	0	GPR	RYTIAALLSPYSYSTTAVVTNPKE	___	2645.38	0.002216	20.7734	4.69879e-06		3	sp|P02766|TTHY_HUMAN/tr|A0A087WT59|A0A087WT59_HUMAN/	123,R,-/161,R,-/	1|	target	2	0.849769	4
4060	KashinaA-20-L146-017-4hr-QEP.57459.57459.2.0.dta	57459	1891.87	2	0	AKR	LYGSEAFATDFQDSAAAK	KLI	1891.87	-0.001893	18.4628	4.70255e-06		3	sp|P01011|AACT_HUMAN/sp|P01011-2|AACT_HUMAN/tr|G3V595|G3V595_HUMAN/	159,R,K/159,R,K/159,R,K/	1|	target	0	0.330098	0
4061	KashinaA-20-L146-017-4hr-QEP.95657.95657.2.0.dta	95657	2330.14	2	0	VSR	SEFPESWLWNVEDLKEPPK	NGI	2330.13	0.009545	19.4509	4.70255e-06		3	sp|P01024|CO3_HUMAN/	764,R,N/	1|	target	1	0.220404	68
4062	KashinaA-20-L146-017-4hr-QEP.73259.73259.4.1.dta	73259	3182.6	4	0	KSK	RMPITYDNGFLFIHTDKPVYTPDQSVK	VRV	3182.6	-0.000933	25.6051	4.71244e-06		3	sp|P01031|CO5_HUMAN/	115,K,V/	1|	target	2	-0.291128	4
4063	KashinaA-20-L146-017-4hr-QEP.66451.66451.2.0.dta	66451	1694.91	2	0	YSR	KFPSGTFEQVSQLVK	EVV	1694.91	0.000808	19.7632	4.71715e-06		3	sp|P02774|VTDB_HUMAN/sp|P02774-3|VTDB_HUMAN/tr|D6RF35|D6RF35_HUMAN/tr|D6RF20|D6RF20_HUMAN/tr|D6RBJ7|D6RBJ7_HUMAN/	50,R,E/69,R,E/50,R,E/50,R,E/50,R,E/	1|	target	1	-2.707	0
4064	KashinaA-20-L146-017-4hr-QEP.129072.129072.3.0.dta	129072	2495.37	3	0	QGR	ADSQAQLLLSTVVGVFTAPGLHLK	QPF	2495.37	-0.003314	22.5926	4.72046e-06	11,Thr->Met[T];	3	sp|P01019|ANGT_HUMAN/	196,R,Q/	1|0|	target	0	-2.11448	36
4065	KashinaA-20-L146-017-4hr-QEP.127341.127341.3.0.dta	127341	3178.44	3	0	CHR	GECQAEGVLFFQGDREWFWDLATGTMK	ERS	3178.44	-8e-05	22.4707	4.72329e-06	3,Carbamidomethyl[C];	3	sp|P02790|HEMO_HUMAN/tr|Q9BS19|Q9BS19_HUMAN/	151,R,E/151,R,E/	1|0|	target	1	-0.227229	36
4066	KashinaA-20-L146-017-4hr-QEP.79793.79793.2.0.dta	79793	2494.15	2	0	SGK	DYAGVFSDAGLTFTSSSGQQTAQR	AEL	2494.15	0.002852	20.7117	4.72565e-06		3	sp|P01024|CO3_HUMAN/	633,K,A/	1|	target	0	0.810816	4
4067	KashinaA-20-L146-017-4hr-QEP.81056.81056.3.0.dta	81056	2824.43	3	0	DTR	LELELRPTGEIEQYSVSATYELQR	EDR	2824.44	-0.003951	23.659	4.72849e-06		3	sp|P04114|APOB_HUMAN/	1000,R,E/	1|	target	1	-0.878404	4
4068	KashinaA-20-L146-017-4hr-QEP.85215.85215.3.0.dta	85215	2498.24	3	0	LEK	EVGTPHGIILDSVDAAFICPGSSR	LHI	2498.23	0.006188	21.6235	4.73464e-06	19,Carbamidomethyl[C];	3	sp|P02790|HEMO_HUMAN/	347,K,L/	1|0|	target	0	-2.40881	36
4069	KashinaA-20-L146-017-4hr-QEP.75311.75311.2.0.dta	75311	1566.82	2	0	SRK	FPSGTFEQVSQLVK	EVV	1566.82	0.005015	21.2058	4.73701e-06		3	sp|P02774|VTDB_HUMAN/sp|P02774-3|VTDB_HUMAN/tr|D6RF35|D6RF35_HUMAN/tr|D6RF20|D6RF20_HUMAN/tr|D6RBJ7|D6RBJ7_HUMAN/	51,K,E/70,K,E/51,K,E/51,K,E/51,K,E/	1|	target	0	-0.514488	64
4070	KashinaA-20-L146-017-4hr-QEP.82477.82477.3.1.dta	82477	2578.31	3	0	ATR	TMQALPYSTVGNSNNYLHLSVLR	TEL	2578.31	0.002868	16.6004	4.73796e-06		3	sp|P01024|CO3_HUMAN/	439,R,T/	1|	target	0	-2.12847	4
4071	KashinaA-20-L146-017-4hr-QEP.65797.65797.3.0.dta	65797	2370.17	3	0	ITK	QQNAQGGFSSTQDTVVALHALSK	YGA	2370.17	0.000677	18.8019	4.7389e-06	0,Gln->pyro-Glu[AnyN-termQ];	3	sp|P01023|A2MG_HUMAN/	1240,K,Y/	1|0|	target	0	-0.109231	36
4072	KashinaA-20-L146-017-4hr-QEP.96500.96500.2.0.dta	96500	3168.49	2	0	PIR	NSVDELNNNVEAVSQTSSSSFQYMYLLK	DLW	3168.47	0.025386	18.3913	4.74934e-06	8,Deamidated[N];	3	sp|P02675|FIBB_HUMAN/	124,R,D/	1|0|	target	0	-0.642433	100
4073	KashinaA-20-L146-017-4hr-QEP.104494.104494.4.0.dta	104494	3236.8	4	0	RYR	RVAEGTQVLELPFKGDDITMVLILPKPEK	SLA	3236.8	6.6e-05	27.9576	4.75029e-06		3	sp|P01008|ANT3_HUMAN/	293,R,S/	1|	target	3	-2.19699	4
4074	KashinaA-20-L146-017-4hr-QEP.126662.126662.3.0.dta	126662	3423.61	3	0	MCK	GDSVVWYLFSAGNEADVHGIYFSGNTYLWR	GER	3423.61	0.001025	22.4157	4.75077e-06		3	sp|P00450|CERU_HUMAN/tr|H7C5R1|H7C5R1_HUMAN/	638,K,G/421,K,G/	1|	target	0	-0.779609	4
4075	KashinaA-20-L146-017-4hr-QEP.82638.82638.3.0.dta	82638	2390.18	3	0	EPK	DKDQEVLLQTFLDDASPGDKR	LAA	2390.18	0.00105	22.5482	4.75362e-06		3	sp|P04114|APOB_HUMAN/tr|A8MUN2|A8MUN2_HUMAN/	537,K,L/537,K,L/	1|	target	2	-0.889295	4
4076	KashinaA-20-L146-017-4hr-QEP.13166.13166.4.0.dta	13166	2590.1	4	0	NIK	TYCSEPEKVDKDNEDFQESNR	MYS	2590.1	-0.004534	17.2939	4.75695e-06	3,Carbamidomethyl[C];	3	sp|P00450|CERU_HUMAN/tr|H7C5R1|H7C5R1_HUMAN/tr|E9PFZ2|E9PFZ2_HUMAN/	237,K,M/20,K,M/237,K,M/	1|0|	target	2	-3.28658	32
4077	KashinaA-20-L146-017-4hr-QEP.90709.90709.2.0.dta	90709	2291.13	2	0	DEK	GTEAAGAMFLEAIPMSIPPEVK	FNK	2291.13	0.004965	21.3854	4.75742e-06	8,Oxidation[M];15,Oxidation[M];	3	sp|P01009|A1AT_HUMAN/tr|A0A024R6I7|A0A024R6I7_HUMAN/	367,K,F/367,K,F/	1|0|0|	target	0	-3.27283	36
4078	KashinaA-20-L146-017-4hr-QEP.16896.16896.2.0.dta	16896	1542.62	2	0	GKR	GDACEGDSGGPFVMK	SPF	1542.62	0.00132	22.2415	4.75885e-06	4,Carbamidomethyl[C];14,Oxidation[M];	3	sp|P00734|THRB_HUMAN/tr|E9PIT3|E9PIT3_HUMAN/	560,R,S/521,R,S/	1|0|0|	target	0	0.153715	36
4079	KashinaA-20-L146-017-4hr-QEP.94404.94404.4.0.dta	94404	3131.46	4	0	YMR	CSPHLVLSALTSDNHGATYAFSGTHYWR	LDT	3131.44	0.013571	26.7511	4.76123e-06	0,Pyro-carbamidomethyl[AnyN-termC];	3	sp|P02790|HEMO_HUMAN/	256,R,L/	1|0|	target	0	-0.02924	100
4080	KashinaA-20-L146-017-4hr-QEP.86592.86592.3.0.dta	86592	2418.08	3	0	DIK	HYYESEVLAMNFQDWATASR	QIN	2418.08	-0.001785	21.2236	4.7679e-06		3	sp|P08185|CBG_HUMAN/tr|G3V350|G3V350_HUMAN/	148,K,Q/148,K,Q/	1|	target	0	-3.4462	4
4081	KashinaA-20-L146-017-4hr-QEP.88092.88092.4.0.dta	88092	2997.48	4	0	GKK	VADALTNAVAHVDDMPNALSALSDLHAHK	LRV	2997.47	0.00224	20.8683	4.76933e-06	17,Deamidated[N];	3	sp|P69905|HBA_HUMAN/tr|G3V1N2|G3V1N2_HUMAN/tr|A0A2R8Y7C0|A0A2R8Y7C0_HUMAN/	62,K,L/30,K,L/52,K,L/	1|0|	target	0	-1.22032	36
4082	KashinaA-20-L146-017-4hr-QEP.90517.90517.2.0.dta	90517	1932.93	2	0	KLR	EQLGPVTQEFWDNLEK	ETE	1932.93	0.00073	18.7724	4.77076e-06		3	sp|P02647|APOA1_HUMAN/tr|F8W696|F8W696_HUMAN/	85,R,E/63,R,E/	1|	target	0	-0.317123	0
4083	KashinaA-20-L146-017-4hr-QEP.71491.71491.3.0.dta	71491	2498.17	3	0	HMK	ADSVVDLLSYNVQGSGETTYDHK	NTF	2498.17	-0.002962	21.5915	4.77172e-06		3	sp|P04114|APOB_HUMAN/	1392,K,N/	1|	target	0	0.039718	4
4084	KashinaA-20-L146-017-4hr-QEP.58133.58133.2.0.dta	58133	1833.92	2	0	ITK	VFSNGADLSGVTEEAPLK	LSK	1833.92	0.000506	16.5918	4.77936e-06		3	sp|P01009|A1AT_HUMAN/sp|P01009-2|A1AT_HUMAN/tr|A0A0G2JRN3|A0A0G2JRN3_HUMAN/tr|A0A024R6I7|A0A024R6I7_HUMAN/	334,K,L/334,K,L/334,K,L/334,K,L/	1|	target	0	-1.45304	0
4085	KashinaA-20-L146-017-4hr-QEP.46008.46008.2.0.dta	46008	1891.86	2	0	EVK	DTEEEDFHVDQVTTVK	VPM	1891.86	3.1e-05	21.5757	4.78127e-06		3	sp|P01009|A1AT_HUMAN/sp|P01009-2|A1AT_HUMAN/sp|P01009-3|A1AT_HUMAN/	225,K,V/225,K,V/225,K,V/	1|	target	0	-0.437525	4
4086	KashinaA-20-L146-017-4hr-QEP.47952.47952.4.0.dta	47952	2910.32	4	0	PCK	SPPEISHGVVAHMSDSYQYGEEVTYK	CFE	2910.32	-0.005635	21.4305	4.78845e-06		3	sp|P08603|CFAH_HUMAN/	932,K,C/	1|	target	0	-0.539005	4
4087	KashinaA-20-L146-017-4hr-QEP.77968.77968.3.0.dta	77968	2455.15	3	0	SGK	TSESGELHGLTTEEEFVEGIYK	VEI	2455.15	-0.001904	25.0982	4.78892e-06		3	sp|P02766|TTHY_HUMAN/tr|A0A087WT59|A0A087WT59_HUMAN/tr|A0A087WV45|A0A087WV45_HUMAN/	68,K,V/68,K,V/68,K,V/	1|	target	0	-1.07638	4
4088	KashinaA-20-L146-017-4hr-QEP.98214.98214.3.0.dta	98214	2110.08	3	0	EMK	LHTEAQIQEEGTVVELTGR	QSS	2110.08	-0.000285	20.8006	4.78892e-06		3	sp|P01023|A2MG_HUMAN/	319,K,Q/	1|	target	0	-2.19908	4
4089	KashinaA-20-L146-017-4hr-QEP.81626.81626.2.0.dta	81626	1907.96	2	0	VHK	AVLDVFEEGTEASAATAVK	ITL	1907.96	-0.000307	16.6571	4.79324e-06		3	sp|P01011|AACT_HUMAN/tr|G3V3A0|G3V3A0_HUMAN/	360,K,I/142,K,I/	1|	target	0	-0.811671	4
4090	KashinaA-20-L146-017-4hr-QEP.54446.54446.5.0.dta	54446	3394.65	5	0	ILR	LESEETMVLEAHDAQGDVPVTVTVHDFPGKK	LVL	3394.65	-3.2e-05	22.0416	4.79563e-06	7,Oxidation[M];	3	sp|P01024|CO3_HUMAN/	35,R,L/	1|0|	target	1	-0.875627	36
4091	KashinaA-20-L146-017-4hr-QEP.40588.40588.3.0.dta	40588	2755.29	3	0	LGR	EGVQKEDIPPADLSDQVPDTESETR	ILL	2755.29	0.001677	18.6818	4.79659e-06		3	sp|P01024|CO3_HUMAN/	954,R,I/	1|	target	1	-0.20153	4
4092	KashinaA-20-L146-017-4hr-QEP.38138.38138.2.0.dta	38138	1618.79	2	0	YCR	TPCTVSCNIPVVSGK	ECE	1618.79	0.000508	18.3661	4.79707e-06	3,Carbamidomethyl[C];7,Carbamidomethyl[C];	3	sp|P02675|FIBB_HUMAN/tr|D6REL8|D6REL8_HUMAN/	224,R,E/5,R,E/	1|0|0|	target	0	0.485194	32
4093	KashinaA-20-L146-017-4hr-QEP.62055.62055.3.0.dta	62055	2172.09	3	0	PGR	VVGGCVAHPHSWPWQVSLR	TRF	2172.09	-0.002557	16.6201	4.79899e-06	5,Carbamidomethyl[C];	3	sp|P00747|PLMN_HUMAN/	580,R,T/	1|0|	target	0	-0.375872	32
4094	KashinaA-20-L146-017-4hr-QEP.71288.71288.2.0.dta	71288	2562.1	2	0	IVK	VYDYYETDEFAIAEYNAPCSK	DLG	2562.1	-0.000272	18.1349	4.80331e-06	19,Carbamidomethyl[C];22,Methyl[AnyC-term];	3	sp|P01023|A2MG_HUMAN/	1448,K,D/	1|0|0|	target	0	-0.153258	36
4095	KashinaA-20-L146-017-4hr-QEP.46839.46839.3.0.dta	46839	2110.08	3	0	EMK	LHTEAQIQEEGTVVELTGR	QSS	2110.08	-0.00159	20.8551	4.811e-06		3	sp|P01023|A2MG_HUMAN/	319,K,Q/	1|	target	0	1.0581	4
4096	KashinaA-20-L146-017-4hr-QEP.82977.82977.4.2.dta	82977	2805.5	4	0	EVK	ITPGKPYILTVPGHLDEMQLDIQAR	YIY	2805.5	-0.000832	18.0399	4.81245e-06		3	sp|P0C0L5|CO4B_HUMAN/sp|P0C0L4|CO4A_HUMAN/sp|P0C0L4-2|CO4A_HUMAN/tr|A0A0G2JL54|A0A0G2JL54_HUMAN/tr|A0A140TA29|A0A140TA29_HUMAN/tr|A0A140TA49|A0A140TA49_HUMAN/tr|A0A140TA32|A0A140TA32_HUMAN/tr|A0A140TA44|A0A140TA44_HUMAN/tr|A0A0G2JPR0|A0A0G2JPR0_HUMAN/tr|F5GXS0|F5GXS0_HUMAN/	244,K,Y/244,K,Y/244,K,Y/244,K,Y/244,K,Y/244,K,Y/244,K,Y/244,K,Y/244,K,Y/244,K,Y/	1|	target	1	0.17831	4
4097	KashinaA-20-L146-017-4hr-QEP.75097.75097.4.0.dta	75097	4316.12	4	0	SYR	TDGEGALSEPSATVTIEELAAPPPPVLMHHGESSQVLHPGNK	VTL	4316.11	0.010001	21.3028	4.81293e-06	28,Oxidation[M];	3	sp|P04217|A1BG_HUMAN/sp|P04217-2|A1BG_HUMAN/	185,R,V/63,R,V/	1|0|	target	0	-1.01159	36
4098	KashinaA-20-L146-017-4hr-QEP.129037.129037.3.0.dta	129037	2196.26	3	0	TTN	VLLSPLSVATALSALSLGAEQR	TES	2196.26	-0.004255	20.6794	4.81534e-06		1	sp|P36955|PEDF_HUMAN/tr|I3L2R7|I3L2R7_HUMAN/tr|I3L3Z3|I3L3Z3_HUMAN/tr|I3L4Z0|I3L4Z0_HUMAN/	77,N,T/77,N,T/77,N,T/64,N,T/	1|	target	0	-1.12575	4
4099	KashinaA-20-L146-017-4hr-QEP.105041.105041.2.0.dta	105041	2579.31	2	0	ISR	AQLVPLPPSTYVEFTVSGTDCVAK	EAT	2579.31	0.003989	15.1375	4.8163e-06	21,Carbamidomethyl[C];	3	sp|P02765|FETUA_HUMAN/tr|C9JV77|C9JV77_HUMAN/	187,R,E/188,R,E/	1|0|	target	0	-0.489171	36
4100	KashinaA-20-L146-017-4hr-QEP.77301.77301.4.1.dta	77301	3487.84	4	0	LMK	LKKPVAFSDYIHPVCLPDRETAASLLQAGYK	GRV	3487.84	-0.001552	20.7568	4.81774e-06	15,Carbamidomethyl[C];	3	sp|P00734|THRB_HUMAN/	467,K,G/	1|0|	target	3	1.45147	36
4101	KashinaA-20-L146-017-4hr-QEP.86714.86714.4.0.dta	86714	2911.38	4	0	CQK	RPCGHPGDTPFGTFTLTGGNVFEYGVK	AVY	2911.38	0.00151	21.2068	4.82546e-06	3,Carbamidomethyl[C];	3	sp|P08603|CFAH_HUMAN/sp|P08603-2|CFAH_HUMAN/tr|Q5TFM2|Q5TFM2_HUMAN/tr|A0A0D9SG88|A0A0D9SG88_HUMAN/	82,K,A/82,K,A/82,K,A/82,K,A/	1|0|	target	1	0.607555	36
4102	KashinaA-20-L146-017-4hr-QEP.129458.129458.2.0.dta	129458	2384.17	2	0	MDR	MTVSTLVLGEGATEAEISMTSTR	WRK	2384.17	-0.000603	16.5109	4.83125e-06		3	sp|P02760|AMBP_HUMAN/tr|S4R3Y4|S4R3Y4_HUMAN/	62,R,W/62,R,W/	1|	target	0	-1.94093	4
4103	KashinaA-20-L146-017-4hr-QEP.86091.86091.4.0.dta	86091	2911.38	4	0	CQK	RPCGHPGDTPFGTFTLTGGNVFEYGVK	AVY	2911.38	0.001589	22.653	4.8327e-06	3,Carbamidomethyl[C];	3	sp|P08603|CFAH_HUMAN/sp|P08603-2|CFAH_HUMAN/tr|Q5TFM2|Q5TFM2_HUMAN/tr|A0A0D9SG88|A0A0D9SG88_HUMAN/	82,K,A/82,K,A/82,K,A/82,K,A/	1|0|	target	1	-1.98933	36
4104	KashinaA-20-L146-017-4hr-QEP.66698.66698.2.0.dta	66698	1848.92	2	0	ITK	VFSNGADLSGVTEEAPLK	LSK	1848.92	0.001601	19.9176	4.83512e-06	4,Deamidated[N];19,Methyl[AnyC-term];	3	sp|P01009|A1AT_HUMAN/sp|P01009-2|A1AT_HUMAN/tr|A0A0G2JRN3|A0A0G2JRN3_HUMAN/tr|A0A024R6I7|A0A024R6I7_HUMAN/	334,K,L/334,K,L/334,K,L/334,K,L/	1|0|0|	target	0	0.241168	32
4105	KashinaA-20-L146-017-4hr-QEP.101415.101415.3.0.dta	101415	3167.49	3	0	PIR	NSVDELNNNVEAVSQTSSSSFQYMYLLK	DLW	3167.48	0.001621	21.5407	4.83754e-06		3	sp|P02675|FIBB_HUMAN/	124,R,D/	1|	target	0	-0.300267	4
4106	KashinaA-20-L146-017-4hr-QEP.129209.129209.4.0.dta	129209	2969.68	4	0	LKR	VHANPLLIDVVTYLVALIPEPSAQQLR	EIF	2969.68	0.002089	18.6096	4.83754e-06		3	sp|P04114|APOB_HUMAN/tr|A8MUN2|A8MUN2_HUMAN/	400,R,E/400,R,E/	1|	target	0	-0.815858	4
4107	KashinaA-20-L146-017-4hr-QEP.125979.125979.2.0.dta	125979	2159.02	2	0	IAK	IMNGEADAMSLDGGFVYIAGK	CGL	2159.01	0.008035	19.4508	4.8385e-06		3	sp|P02787|TRFE_HUMAN/	399,K,C/	1|	target	0	-0.887548	68
4108	KashinaA-20-L146-017-4hr-QEP.97747.97747.3.0.dta	97747	2387.16	3	0	LQR	FPETLMEIEIPIVDHSTCQK	AYA	2387.16	0.001828	18.6615	4.84092e-06	18,Carbamidomethyl[C];	3	sp|P48740|MASP1_HUMAN/	596,R,A/	1|0|	target	0	1.05726	36
4109	KashinaA-20-L146-017-4hr-QEP.60896.60896.3.0.dta	60896	2110.08	3	0	EMK	LHTEAQIQEEGTVVELTGR	QSS	2110.08	-0.000351	21.3095	4.84383e-06		3	sp|P01023|A2MG_HUMAN/	319,K,Q/	1|	target	0	0.428761	4
4110	KashinaA-20-L146-017-4hr-QEP.18414.18414.3.0.dta	18414	2554.22	3	0	SRK	CSAPEPSQKPPGKPCPGLAYEQR	RCT	2554.22	-0.000774	19.1679	4.84771e-06	1,Carbamidomethyl[C];15,Carbamidomethyl[C];	3	sp|P27918|PROP_HUMAN/tr|C9J7V5|C9J7V5_HUMAN/tr|E9PAQ1|E9PAQ1_HUMAN/	223,K,R/88,K,R/223,K,R/	1|0|0|	target	2	-2.55943	36
4111	KashinaA-20-L146-017-4hr-QEP.80082.80082.3.0.dta	80082	3168.52	3	0	TAR	NFPPSQDASGDLYTTSSQLTLPATQCLAGK	SVT	3168.52	0.0024	18.6174	4.84868e-06	26,Carbamidomethyl[C];	3	sp|P01876|IGHA1_HUMAN/tr|A0A286YEY1|A0A286YEY1_HUMAN/	51,R,S/51,R,S/	1|0|	target	0	-0.081067	36
4112	KashinaA-20-L146-017-4hr-QEP.128945.128945.2.0.dta	128945	1815.02	2	0	SPF	SIASLLTQVLLGAGENTK	TNL	1815.02	0.002795	20.3161	4.85159e-06		1	sp|P05155|IC1_HUMAN/sp|P05155-2|IC1_HUMAN/sp|P05155-3|IC1_HUMAN/tr|E9PGN7|E9PGN7_HUMAN/tr|H9KV48|H9KV48_HUMAN/	172,F,T/120,F,T/177,F,T/206,F,T/172,F,T/	1|	target	0	1.48053	0
4113	KashinaA-20-L146-017-4hr-QEP.60739.60739.3.0.dta	60739	1800.93	3	0	KVR	VELLHNPAFCSLATTK	RRH	1800.93	0.000504	19.4873	4.85207e-06	10,Carbamidomethyl[C];	3	sp|P01024|CO3_HUMAN/	863,R,R/	1|0|	target	0	0.547841	32
4114	KashinaA-20-L146-017-4hr-QEP.106367.106367.4.0.dta	106367	3024.65	4	0	NFK	LLSHCLLVTLAAHLPAEFTPAVHASLDK	FLA	3024.63	0.011685	23.7127	4.85353e-06	5,Carbamidomethyl[C];	3	sp|P69905|HBA_HUMAN/tr|G3V1N2|G3V1N2_HUMAN/	100,K,F/68,K,F/	1|0|	target	0	-2.57166	100
4115	KashinaA-20-L146-017-4hr-QEP.49613.49613.2.0.dta	49613	1881.87	2	0	ANK	ADRDQYELLCLDNTR	KPV	1881.88	-0.003843	20.5235	4.85547e-06	10,Carbamidomethyl[C];	3	sp|P02787|TRFE_HUMAN/tr|C9JVG0|C9JVG0_HUMAN/	236,K,K/109,K,K/	1|0|	target	1	-2.93682	32
4116	KashinaA-20-L146-017-4hr-QEP.100022.100022.3.0.dta	100022	2225.13	3	0	QDR	GTHVDLGLASANVDFAFSLYK	QLV	2225.12	0.001468	20.6218	4.8579e-06		3	sp|P01011|AACT_HUMAN/sp|P01011-2|AACT_HUMAN/sp|P01011-3|AACT_HUMAN/tr|G3V595|G3V595_HUMAN/	41,R,Q/41,R,Q/41,R,Q/41,R,Q/	1|	target	0	-0.356666	4
4117	KashinaA-20-L146-017-4hr-QEP.32174.32174.3.0.dta	32174	1929.01	3	0	ETK	HDTSLKPISVSYNPATAK	EII	1929.01	-0.001341	21.6643	4.85838e-06		3	sp|P00915|CAH1_HUMAN/tr|E5RHP7|E5RHP7_HUMAN/tr|E5RGU8|E5RGU8_HUMAN/tr|E5RIF9|E5RIF9_HUMAN/tr|E5RG43|E5RG43_HUMAN/tr|E5RH81|E5RH81_HUMAN/tr|E5RFL2|E5RFL2_HUMAN/tr|E5RII2|E5RII2_HUMAN/	40,K,E/40,K,E/40,K,E/40,K,E/40,K,E/40,K,E/40,K,E/40,K,E/	1|	target	1	-2.44351	4
4118	KashinaA-20-L146-017-4hr-QEP.125935.125935.3.0.dta	125935	2574.34	3	0	LLR	TLNQPDSQLQLTTGNGLFLSEGLK	LVD	2574.34	-0.00165	19.8368	4.85935e-06		3	sp|P01009|A1AT_HUMAN/sp|P01009-2|A1AT_HUMAN/sp|P01009-3|A1AT_HUMAN/tr|A0A0G2JRN3|A0A0G2JRN3_HUMAN/tr|G3V2B9|G3V2B9_HUMAN/tr|A0A024R6I7|A0A024R6I7_HUMAN/tr|G3V544|G3V544_HUMAN/	125,R,L/125,R,L/125,R,L/125,R,L/39,R,L/125,R,L/125,R,L/	1|	target	0	-1.34307	4
4119	KashinaA-20-L146-017-4hr-QEP.59483.59483.2.0.dta	59483	1871.94	2	0	PAK	LLLQMDSSATAYGSTVSK	RVA	1871.94	0.0026	17.5737	4.8613e-06		3	sp|P04114|APOB_HUMAN/	1145,K,R/	1|	target	0	1.86057	0
4120	KashinaA-20-L146-017-4hr-QEP.109755.109755.3.0.dta	109755	2574.34	3	0	LLR	TLNQPDSQLQLTTGNGLFLSEGLK	LVD	2574.34	-0.004873	20.5786	4.86324e-06		3	sp|P01009|A1AT_HUMAN/sp|P01009-2|A1AT_HUMAN/sp|P01009-3|A1AT_HUMAN/tr|A0A0G2JRN3|A0A0G2JRN3_HUMAN/tr|G3V2B9|G3V2B9_HUMAN/tr|A0A024R6I7|A0A024R6I7_HUMAN/tr|G3V544|G3V544_HUMAN/	125,R,L/125,R,L/125,R,L/125,R,L/39,R,L/125,R,L/125,R,L/	1|	target	0	2.2745	4
4121	KashinaA-20-L146-017-4hr-QEP.97540.97540.4.0.dta	97540	2852.36	4	0	RVK	WYLFGMGNEVDVHAAFFHGQALTNK	NYR	2852.36	-0.00359	18.903	4.86373e-06		3	sp|P00450|CERU_HUMAN/tr|H7C5R1|H7C5R1_HUMAN/tr|E9PFZ2|E9PFZ2_HUMAN/	282,K,N/65,K,N/282,K,N/	1|	target	0	-0.918014	4
4122	KashinaA-20-L146-017-4hr-QEP.103894.103894.4.0.dta	103894	3219.48	4	0	TSR	DGWHSWPIAHQWPQGPSAVDAAFSWEEK	LYL	3219.47	0.006944	22.8006	4.86665e-06		3	sp|P02790|HEMO_HUMAN/	289,R,L/	1|	target	0	-0.280658	4
4123	KashinaA-20-L146-017-4hr-QEP.109971.109971.3.0.dta	109971	2263.14	3	0	VGK	SLYVSATVILHSGSDMVQAER	SGI	2263.14	-0.001083	16.3882	4.87054e-06		3	sp|P01024|CO3_HUMAN/	322,K,S/	1|	target	0	3.10989	4
4124	KashinaA-20-L146-017-4hr-QEP.67071.67071.2.0.dta	67071	1694.91	2	0	YSR	KFPSGTFEQVSQLVK	EVV	1694.91	-0.000102	19.9619	4.87201e-06		3	sp|P02774|VTDB_HUMAN/sp|P02774-3|VTDB_HUMAN/tr|D6RF35|D6RF35_HUMAN/tr|D6RF20|D6RF20_HUMAN/tr|D6RBJ7|D6RBJ7_HUMAN/	50,R,E/69,R,E/50,R,E/50,R,E/50,R,E/	1|	target	1	-1.41106	0
4125	KashinaA-20-L146-017-4hr-QEP.33357.33357.4.0.dta	33357	2962.35	4	0	GDK	LPECEADDGCPKPPEIAHGYVEHSVR	YQC	2962.35	0.000337	24.1124	4.87347e-06	4,Carbamidomethyl[C];10,Carbamidomethyl[C];	3	sp|P00738|HPT_HUMAN/tr|J3QLC9|J3QLC9_HUMAN/tr|J3QR68|J3QR68_HUMAN/tr|H0Y300|H0Y300_HUMAN/tr|J3KRH2|J3KRH2_HUMAN/	82,K,Y/81,K,Y/81,K,Y/82,K,Y/81,K,Y/	1|0|0|	target	1	-0.640075	36
4126	KashinaA-20-L146-017-4hr-QEP.109861.109861.3.0.dta	109861	3743.91	3	0	DLR	GISEQSLVVSGVQHQSTLELSEVGVEAAAATSIAMSR	MSL	3743.89	0.011419	21.0342	4.87493e-06	19,Glu->Met[E];	3	sp|P08697|A2AP_HUMAN/sp|P08697-2|A2AP_HUMAN/tr|A0A0G2JPA8|A0A0G2JPA8_HUMAN/	366,R,M/302,R,M/302,R,M/	1|0|	target	0	2.39597	100
4127	KashinaA-20-L146-017-4hr-QEP.122062.122062.3.0.dta	122062	2574.34	3	0	LLR	TLNQPDSQLQLTTGNGLFLSEGLK	LVD	2574.34	0.00088	20.3	4.87493e-06		3	sp|P01009|A1AT_HUMAN/sp|P01009-2|A1AT_HUMAN/sp|P01009-3|A1AT_HUMAN/tr|A0A0G2JRN3|A0A0G2JRN3_HUMAN/tr|G3V2B9|G3V2B9_HUMAN/tr|A0A024R6I7|A0A024R6I7_HUMAN/tr|G3V544|G3V544_HUMAN/	125,R,L/125,R,L/125,R,L/125,R,L/39,R,L/125,R,L/125,R,L/	1|	target	0	-0.720746	4
4128	KashinaA-20-L146-017-4hr-QEP.97168.97168.3.0.dta	97168	2263.13	3	0	VGK	SLYVSATVILHSGSDMVQAER	SGI	2263.14	-0.004274	16.2564	4.87883e-06		3	sp|P01024|CO3_HUMAN/	322,K,S/	1|	target	0	0.220024	4
4129	KashinaA-20-L146-017-4hr-QEP.101286.101286.4.0.dta	101286	3233.49	4	0	TSR	DGWHSWPIAHQWPQGPSAVDAAFSWEEK	LYL	3233.49	0.001277	22.301	4.87932e-06	29,Methyl[AnyC-term];	3	sp|P02790|HEMO_HUMAN/	289,R,L/	1|0|	target	0	-2.0511	36
4130	KashinaA-20-L146-017-4hr-QEP.41526.41526.4.0.dta	41526	2256.17	4	0	VER	KAEEEHLGILGPQLHADVGDK	VKI	2256.16	0.005107	22.5117	4.88274e-06		3	sp|P00450|CERU_HUMAN/tr|H7C5R1|H7C5R1_HUMAN/tr|E9PFZ2|E9PFZ2_HUMAN/	798,R,V/581,R,V/727,R,V/	1|	target	1	-0.182473	4
4131	KashinaA-20-L146-017-4hr-QEP.93580.93580.2.0.dta	93580	2064.97	2	0	SCR	LLNLDGTCADSYSFVFSR	DPN	2064.97	-4.6e-05	16.7591	4.88322e-06	8,Carbamidomethyl[C];	3	sp|P02753|RET4_HUMAN/tr|Q5VY30|Q5VY30_HUMAN/	139,R,D/137,R,D/	1|0|	target	0	-0.090478	32
4132	KashinaA-20-L146-017-4hr-QEP.101183.101183.3.0.dta	101183	2225.13	3	0	QDR	GTHVDLGLASANVDFAFSLYK	QLV	2225.12	0.001567	19.84	4.88469e-06		3	sp|P01011|AACT_HUMAN/sp|P01011-2|AACT_HUMAN/sp|P01011-3|AACT_HUMAN/tr|G3V595|G3V595_HUMAN/	41,R,Q/41,R,Q/41,R,Q/41,R,Q/	1|	target	0	-3.47734	4
4133	KashinaA-20-L146-017-4hr-QEP.94822.94822.2.0.dta	94822	2720.37	2	0	IAC	LVQGFFPQEPLSVTWSESGQGVTAR	NFP	2720.37	0.003622	18.5477	4.88762e-06		1	sp|P01876|IGHA1_HUMAN/tr|A0A286YEY1|A0A286YEY1_HUMAN/	26,C,N/26,C,N/	1|	target	0	-1.90573	4
4134	KashinaA-20-L146-017-4hr-QEP.49747.49747.4.0.dta	49747	3391.54	4	0	LFA	VDSGNDVTDIADDGCPKPPEIAHGYVEHSVR	YQC	3391.55	-0.005293	24.7147	4.8886e-06	0,Acetyl[AnyN-term];15,Carbamidomethyl[C];	1	sp|P00738|HPT_HUMAN/sp|P00738-2|HPT_HUMAN/tr|J3QLC9|J3QLC9_HUMAN/tr|A0A0C4DGL8|A0A0C4DGL8_HUMAN/tr|H3BMJ7|H3BMJ7_HUMAN/tr|J3KSV1|J3KSV1_HUMAN/tr|J3QR68|J3QR68_HUMAN/tr|J3QQI8|J3QQI8_HUMAN/tr|H0Y300|H0Y300_HUMAN/tr|H3BS21|H3BS21_HUMAN/tr|J3KRH2|J3KRH2_HUMAN/	18,A,Y/18,A,Y/17,A,Y/18,A,Y/18,A,Y/18,A,Y/17,A,Y/18,A,Y/18,A,Y/18,A,Y/17,A,Y/	1|0|0|	target	1	0.84408	36
4135	KashinaA-20-L146-017-4hr-QEP.122205.122205.3.0.dta	122205	2387.19	3	0	ITK	QQNAQGGFSSTQDTVVALHALSK	YGA	2387.19	-0.003742	19.0329	4.89447e-06		3	sp|P01023|A2MG_HUMAN/	1240,K,Y/	1|	target	0	1.39037	4
4136	KashinaA-20-L146-017-4hr-QEP.64903.64903.4.0.dta	64903	3338.48	4	0	KDR	SPCYGYQWVSEEHEEAHHTAYLVFSPSK	SFV	3338.48	-0.006984	24.5438	4.89643e-06	3,Carbamidomethyl[C];	3	sp|P01023|A2MG_HUMAN/	428,R,S/	1|0|	target	0	2.91398	36
4137	KashinaA-20-L146-017-4hr-QEP.109536.109536.2.0.dta	109536	2238.17	2	0	DGK	AALTELSLGSAYQAMILGVDSK	NIF	2238.17	0.000424	16.7423	4.89937e-06		3	sp|P04114|APOB_HUMAN/	1702,K,N/	1|	target	0	-0.141301	4
4138	KashinaA-20-L146-017-4hr-QEP.109952.109952.3.0.dta	109952	2110.08	3	0	EMK	LHTEAQIQEEGTVVELTGR	QSS	2110.08	0.00348	20.09	4.90623e-06		3	sp|P01023|A2MG_HUMAN/	319,K,Q/	1|	target	0	0.835522	4
4139	KashinaA-20-L146-017-4hr-QEP.76996.76996.2.0.dta	76996	2107.02	2	0	TKK	LGQSLDCNAEVYVVPWEK	KIY	2107.02	0.001463	17.5202	4.9077e-06	7,Carbamidomethyl[C];	3	sp|P01042|KNG1_HUMAN/sp|P01042-2|KNG1_HUMAN/sp|P01042-3|KNG1_HUMAN/	344,K,K/344,K,K/308,K,K/	1|0|	target	0	-1.10476	36
4140	KashinaA-20-L146-017-4hr-QEP.77915.77915.3.0.dta	77915	2123.08	3	0	LEK	VFQYIDLHQDEFVQTLK	EWV	2123.08	-0.00062	17.3104	4.90966e-06		3	sp|Q96KN2|CNDP1_HUMAN/	37,K,E/	1|	target	0	-0.32595	0
4141	KashinaA-20-L146-017-4hr-QEP.50126.50126.3.0.dta	50126	2081.02	3	0	DLR	HTFMGVVSLGSPSGEVSHPR	KTR	2081.02	-3.5e-05	20.9329	4.92048e-06		3	sp|P02765|FETUA_HUMAN/tr|C9JV77|C9JV77_HUMAN/	317,R,K/318,R,K/	1|	target	0	-0.52253	4
4142	KashinaA-20-L146-017-4hr-QEP.58427.58427.4.0.dta	58427	2184.1	4	0	SSR	QLGLPGPPDVPDHAAYHPFR	RLA	2184.1	0.001738	19.0737	4.92195e-06		3	sp|Q14624|ITIH4_HUMAN/sp|Q14624-2|ITIH4_HUMAN/sp|Q14624-3|ITIH4_HUMAN/sp|Q14624-4|ITIH4_HUMAN/tr|B7ZKJ8|B7ZKJ8_HUMAN/tr|H7C0L5|H7C0L5_HUMAN/	668,R,R/638,R,R/638,R,R/638,R,R/673,R,R/496,R,R/	1|	target	0	0.621379	4
4143	KashinaA-20-L146-017-4hr-QEP.91170.91170.4.0.dta	91170	2611.37	4	0	QVK	NFVASHIANILNSEELDIQDLKK	LVK	2611.37	0.001081	22.5144	4.92294e-06		3	sp|P04114|APOB_HUMAN/tr|A8MUN2|A8MUN2_HUMAN/	590,K,L/590,K,L/	1|	target	1	0.005665	4
4144	KashinaA-20-L146-017-4hr-QEP.47965.47965.3.0.dta	47965	2110.08	3	0	EMK	LHTEAQIQEEGTVVELTGR	QSS	2110.08	0.001474	21.0521	4.92491e-06		3	sp|P01023|A2MG_HUMAN/	319,K,Q/	1|	target	0	-2.34216	4
4145	KashinaA-20-L146-017-4hr-QEP.80669.80669.4.0.dta	80669	4288.71	4	0	SDK	FFTSHNGMQFSTWDNDNDKFEGNCAEQDGSGWWMNK	CHA	4288.71	-0.001006	25.1475	4.92589e-06	6,Deamidated[N];24,Carbamidomethyl[C];	3	sp|P02679|FIBG_HUMAN/sp|P02679-2|FIBG_HUMAN/tr|C9JEU5|C9JEU5_HUMAN/tr|C9JC84|C9JC84_HUMAN/	328,K,C/328,K,C/336,K,C/336,K,C/	1|0|0|	target	1	-3.0819	36
4146	KashinaA-20-L146-017-4hr-QEP.87473.87473.2.0.dta	87473	2083.01	2	0	EWK	AGAFCLSEDAGLGISSTASLR	AFQ	2083.01	-0.005125	16.5594	4.93131e-06	5,Carbamidomethyl[C];	3	sp|P20742|PZP_HUMAN/sp|P20742-2|PZP_HUMAN/sp|P01023|A2MG_HUMAN/	772,K,A/641,K,A/766,K,A/	1|0|	target	0	0.80133	36
4147	KashinaA-20-L146-017-4hr-QEP.81578.81578.6.2.dta	81578	4084.02	6	0	VER	KAPDAGGCLHADPDLGVLCPTGCQLQEALLQQERPIR	NSV	4084.02	0.004308	21.7602	4.9323e-06	8,Carbamidomethyl[C];19,Carbamidomethyl[C];23,Carbamidomethyl[C];	3	sp|P02675|FIBB_HUMAN/	87,R,N/	1|0|0|0|	target	2	-0.243805	36
4148	KashinaA-20-L146-017-4hr-QEP.26457.26457.2.0.dta	26457	1787.8	2	0	HPN	SPLDEENLTQENQDR	GTH	1787.8	0.00014	21.2711	4.93279e-06		1	sp|P01011|AACT_HUMAN/sp|P01011-2|AACT_HUMAN/sp|P01011-3|AACT_HUMAN/tr|G3V595|G3V595_HUMAN/	26,N,G/26,N,G/26,N,G/26,N,G/	1|	target	0	0.347664	0
4149	KashinaA-20-L146-017-4hr-QEP.85135.85135.2.0.dta	85135	1884.05	2	0	CIR	VSVQLEASPAFLAVPVEK	EQA	1884.05	0.000507	16.9513	4.93575e-06		3	sp|P01023|A2MG_HUMAN/	823,R,E/	1|	target	0	-0.101038	4
4150	KashinaA-20-L146-017-4hr-QEP.78866.78866.3.0.dta	78866	3168.52	3	0	TAR	NFPPSQDASGDLYTTSSQLTLPATQCLAGK	SVT	3168.52	0.002345	18.4368	4.93625e-06	26,Carbamidomethyl[C];	3	sp|P01876|IGHA1_HUMAN/tr|A0A286YEY1|A0A286YEY1_HUMAN/	51,R,S/51,R,S/	1|0|	target	0	-2.33996	36
4151	KashinaA-20-L146-017-4hr-QEP.98706.98706.2.0.dta	98706	2360.24	2	0	PRR	YTIAALLSPYSYSTTAVVTNPK	E__	2360.24	0.001821	17.7808	4.93773e-06		3	sp|P02766|TTHY_HUMAN/tr|A0A087WT59|A0A087WT59_HUMAN/	124,R,E/162,R,E/	1|	target	0	-0.26367	4
4152	KashinaA-20-L146-017-4hr-QEP.65753.65753.3.0.dta	65753	2235.11	3	0	TKK	LGQSLDCNAEVYVVPWEKK	IYP	2235.11	0.000274	18.5633	4.9402e-06	7,Carbamidomethyl[C];	3	sp|P01042|KNG1_HUMAN/sp|P01042-2|KNG1_HUMAN/sp|P01042-3|KNG1_HUMAN/	344,K,I/344,K,I/308,K,I/	1|0|	target	1	-2.6373	36
4153	KashinaA-20-L146-017-4hr-QEP.5231.5231.2.0.dta	5231	1979.85	2	0	SPR	NPSSAGSWNSGSSGPGSTGNR	NPG	1979.84	0.005474	17.0789	4.94613e-06	8,Oxidation[W];	3	sp|P02671|FIBA_HUMAN/sp|P02671-2|FIBA_HUMAN/	287,R,N/287,R,N/	1|0|	target	0	2.62982	32
4154	KashinaA-20-L146-017-4hr-QEP.58222.58222.3.0.dta	58222	2172.07	3	0	TPK	SPVGVQPILNEHTFCAGMSK	YQE	2172.06	0.011043	19.1032	4.94761e-06	15,Carbamidomethyl[C];	3	sp|P00738|HPT_HUMAN/sp|P00738-2|HPT_HUMAN/tr|A0A087WU08|A0A087WU08_HUMAN/tr|J3QLC9|J3QLC9_HUMAN/tr|A0A0C4DGL8|A0A0C4DGL8_HUMAN/tr|J3QR68|J3QR68_HUMAN/tr|H0Y300|H0Y300_HUMAN/	325,K,Y/266,K,Y/200,K,Y/284,K,Y/266,K,Y/323,K,Y/361,K,Y/	1|0|	target	0	-2.17701	100
4155	KashinaA-20-L146-017-4hr-QEP.68338.68338.2.0.dta	68338	2139.08	2	0	CPR	DIPTNSPELEETLTHTITK	LNA	2139.08	0.000356	16.2461	4.94761e-06		3	sp|P01042|KNG1_HUMAN/sp|P01042-2|KNG1_HUMAN/sp|P01042-3|KNG1_HUMAN/	269,R,L/269,R,L/233,R,L/	1|	target	0	2.02674	0
4156	KashinaA-20-L146-017-4hr-QEP.74048.74048.2.0.dta	74048	2975.33	2	0	LKK	ELSSFIDKGQELCADYSENTFTEYK	KKL	2975.31	0.01977	22.8594	4.95058e-06	13,Carbamidomethyl[C];19,Deamidated[N];	3	sp|P02774|VTDB_HUMAN/sp|P02774-2|VTDB_HUMAN/sp|P02774-3|VTDB_HUMAN/tr|D6RF35|D6RF35_HUMAN/	394,K,K/272,K,K/413,K,K/394,K,K/	1|0|0|	target	1	-0.303049	100
4157	KashinaA-20-L146-017-4hr-QEP.50021.50021.4.0.dta	50021	3391.54	4	0	LFA	VDSGNDVTDIADDGCPKPPEIAHGYVEHSVR	YQC	3391.55	-0.005631	24.7734	4.95207e-06	0,Acetyl[AnyN-term];15,Carbamidomethyl[C];	1	sp|P00738|HPT_HUMAN/sp|P00738-2|HPT_HUMAN/tr|J3QLC9|J3QLC9_HUMAN/tr|A0A0C4DGL8|A0A0C4DGL8_HUMAN/tr|H3BMJ7|H3BMJ7_HUMAN/tr|J3KSV1|J3KSV1_HUMAN/tr|J3QR68|J3QR68_HUMAN/tr|J3QQI8|J3QQI8_HUMAN/tr|H0Y300|H0Y300_HUMAN/tr|H3BS21|H3BS21_HUMAN/tr|J3KRH2|J3KRH2_HUMAN/	18,A,Y/18,A,Y/17,A,Y/18,A,Y/18,A,Y/18,A,Y/17,A,Y/18,A,Y/18,A,Y/18,A,Y/17,A,Y/	1|0|0|	target	1	-1.16233	36
4158	KashinaA-20-L146-017-4hr-QEP.98188.98188.2.0.dta	98188	2612.17	2	0	RVR	LLNNWDVCADMVGTFTDTEDPAK	FKM	2612.16	0.00367	16.7632	4.95207e-06	8,Carbamidomethyl[C];	3	sp|P02753|RET4_HUMAN/tr|Q5VY30|Q5VY30_HUMAN/	80,R,F/78,R,F/	1|0|	target	0	-0.334518	36
4159	KashinaA-20-L146-017-4hr-QEP.103350.103350.4.1.dta	103350	2727.44	4	0	VAK	PLLVDVDLQYPQDAVLALTQNHHK	QYY	2727.45	-0.004532	19.0274	4.95455e-06		3	sp|P19827|ITIH1_HUMAN/sp|P19827-2|ITIH1_HUMAN/sp|P19827-3|ITIH1_HUMAN/tr|H7C0N0|H7C0N0_HUMAN/	477,K,Q/335,K,Q/189,K,Q/30,K,Q/	1|	target	0	0.702694	4
4160	KashinaA-20-L146-017-4hr-QEP.81672.81672.4.0.dta	81672	3190.48	4	0	YMR	CSPHLVLSALTSDNHGATYAFSGTHYWR	LDT	3190.48	-0.00269	27.606	4.95455e-06	0,Acetyl[AnyN-term];1,Carbamidomethyl[C];	3	sp|P02790|HEMO_HUMAN/	256,R,L/	1|0|0|	target	0	0.919189	36
4161	KashinaA-20-L146-017-4hr-QEP.811.811.3.0.dta	811	1899.88	3	0	CEK	FSGQLNSHGCFYQQVK	TKV	1899.88	-6.8e-05	17.377	4.95554e-06	10,Carbamidomethyl[C];	3	sp|P01023|A2MG_HUMAN/	289,K,T/	1|0|	target	0	0.074935	32
4162	KashinaA-20-L146-017-4hr-QEP.65891.65891.6.2.dta	65891	5975.63	6	0	SER	GSAGHWTSESSVSGSTGQWHSESGSFRPDSPGSGNARPNNPDWGTFEEVSGNVSPGTR	REY	5975.62	0.014518	26.8954	4.95851e-06	35,Deamidated[N];	3	sp|P02671|FIBA_HUMAN/sp|P02671-2|FIBA_HUMAN/	367,R,R/367,R,R/	1|0|	target	2	1.09518	36
4163	KashinaA-20-L146-017-4hr-QEP.105546.105546.3.0.dta	105546	2387.2	3	0	ITK	QQNAQGGFSSTQDTVVALHALSK	YGA	2387.19	0.003376	18.9313	4.97043e-06		3	sp|P01023|A2MG_HUMAN/	1240,K,Y/	1|	target	0	-0.523663	4
4164	KashinaA-20-L146-017-4hr-QEP.67211.67211.2.0.dta	67211	1811.95	2	0	QQK	SPEQQETVLDGNLIIR	YDV	1811.95	0.002406	18.1122	4.97142e-06		3	sp|Q14624|ITIH4_HUMAN/sp|Q14624-2|ITIH4_HUMAN/sp|Q14624-3|ITIH4_HUMAN/sp|Q14624-4|ITIH4_HUMAN/tr|B7ZKJ8|B7ZKJ8_HUMAN/tr|H7C0L5|H7C0L5_HUMAN/	224,K,Y/224,K,Y/224,K,Y/224,K,Y/224,K,Y/82,K,Y/	1|	target	0	1.38143	0
4165	KashinaA-20-L146-017-4hr-QEP.91341.91341.4.0.dta	91341	2935.39	4	0	NTR	YTHGHGSETLYLAPGGGDDWIYDLGIK	YSF	2935.39	-0.000568	19.5897	4.97241e-06		3	sp|Q96IY4|CBPB2_HUMAN/sp|Q96IY4-2|CBPB2_HUMAN/tr|A0A087WSY5|A0A087WSY5_HUMAN/	352,R,Y/315,R,Y/315,R,Y/	1|	target	0	0.243089	4
4166	KashinaA-20-L146-017-4hr-QEP.128903.128903.3.0.dta	128903	2329.26	3	0	ARR	NPFVFAPTLLTVAVHFEEVAK	SCC	2329.26	0.004202	20.4658	4.97789e-06		3	sp|P43652|AFAM_HUMAN/	169,R,S/	1|	target	0	0.995629	4
4167	KashinaA-20-L146-017-4hr-QEP.81517.81517.3.0.dta	81517	2494.14	3	0	SGK	DYAGVFSDAGLTFTSSSGQQTAQR	AEL	2494.15	-0.003339	19.0857	4.98087e-06		3	sp|P01024|CO3_HUMAN/	633,K,A/	1|	target	0	-2.60708	4
4168	KashinaA-20-L146-017-4hr-QEP.97593.97593.3.0.dta	97593	2281.1	3	0	DGR	IVEGSDAEIGMSPWQVMLFR	KSP	2281.1	-0.003518	23.923	4.98087e-06	17,Oxidation[M];	3	sp|P00734|THRB_HUMAN/tr|E9PIT3|E9PIT3_HUMAN/	363,R,K/363,R,K/	1|0|	target	0	-1.72154	36
4169	KashinaA-20-L146-017-4hr-QEP.46381.46381.2.0.dta	46381	1909.88	2	0	KSR	LLATLCSAEVCQCAEGK	CPR	1909.88	0.000226	17.606	4.99534e-06	6,Carbamidomethyl[C];11,Carbamidomethyl[C];13,Carbamidomethyl[C];	3	sp|P0C0L5|CO4B_HUMAN/sp|P0C0L4|CO4A_HUMAN/sp|P0C0L4-2|CO4A_HUMAN/tr|A0A0G2JL54|A0A0G2JL54_HUMAN/tr|A0A140TA29|A0A140TA29_HUMAN/tr|A0A140TA49|A0A140TA49_HUMAN/tr|A0A140TA32|A0A140TA32_HUMAN/tr|A0A140TA44|A0A140TA44_HUMAN/tr|A0A0G2JPR0|A0A0G2JPR0_HUMAN/tr|A0A3B3ISA6|A0A3B3ISA6_HUMAN/tr|F5GXS0|F5GXS0_HUMAN/	1577,R,C/1577,R,C/1531,R,C/1531,R,C/1531,R,C/1531,R,C/1531,R,C/1531,R,C/1577,R,C/1129,R,C/1531,R,C/	1|0|0|0|	target	0	-0.186864	32
4170	KashinaA-20-L146-017-4hr-QEP.67965.67965.3.0.dta	67965	3196.47	3	0	TAR	NFPPSQDASGDLYTTSSQLTLPATQCPDGK	SVT	3196.47	0.000144	18.5389	5.00384e-06	26,Carbamidomethyl[C];	3	sp|P01877|IGHA2_HUMAN/tr|A0A0G2JMB2|A0A0G2JMB2_HUMAN/tr|A0A286YEY5|A0A286YEY5_HUMAN/	51,R,S/51,R,S/51,R,S/	1|0|	target	0	-1.45167	36
4171	KashinaA-20-L146-017-4hr-QEP.85387.85387.3.0.dta	85387	2592.32	3	0	ATR	TMQALPYSTVGNSNNYLHLSVLR	TEL	2592.32	-0.005799	17.0105	5.00434e-06	24,Methyl[AnyC-term];	3	sp|P01024|CO3_HUMAN/	439,R,T/	1|0|	target	0	0.159275	36
4172	KashinaA-20-L146-017-4hr-QEP.66295.66295.2.0.dta	66295	1955.98	2	0	IHR	ALYYDLISSPDIHGTYK	ELL	1955.97	0.004613	18.2666	5.00634e-06		3	sp|P36955|PEDF_HUMAN/tr|I3L2R7|I3L2R7_HUMAN/tr|I3L4Z0|I3L4Z0_HUMAN/	106,R,E/106,R,E/93,R,E/	1|	target	0	1.79366	0
4173	KashinaA-20-L146-017-4hr-QEP.85690.85690.3.0.dta	85690	2542.26	3	0	GSR	LGEFWLGNDNIHALTAQGTSELR	VDL	2542.27	-0.007302	18.6863	5.00684e-06		3	sp|Q15485|FCN2_HUMAN/sp|Q15485-2|FCN2_HUMAN/	169,R,V/131,R,V/	1|	target	0	0.000143	4
4174	KashinaA-20-L146-017-4hr-QEP.89168.89168.3.0.dta	89168	2364.17	3	0	YPK	LLQDEFPGIPSPLDAAVECHR	GEC	2364.17	-5.9e-05	17.3716	5.00734e-06	19,Carbamidomethyl[C];	3	sp|P02790|HEMO_HUMAN/tr|Q9BS19|Q9BS19_HUMAN/	130,K,G/130,K,G/	1|0|	target	0	1.60789	36
4175	KashinaA-20-L146-017-4hr-QEP.111606.111606.2.0.dta	111606	2475.22	2	0	GNR	SLFTDLEAENDVLHCVAFAVPK	SSS	2475.22	-0.001272	23.341	5.01085e-06	15,Carbamidomethyl[C];	3	sp|P01023|A2MG_HUMAN/tr|F8W7L3|F8W7L3_HUMAN/	71,R,S/71,R,S/	1|0|	target	0	1.77498	36
4176	KashinaA-20-L146-017-4hr-QEP.75600.75600.2.0.dta	75600	2548.09	2	0	IVK	VYDYYETDEFAIAEYNAPCSK	DLG	2548.09	0.00717	17.2466	5.01085e-06	19,Carbamidomethyl[C];	3	sp|P01023|A2MG_HUMAN/	1448,K,D/	1|0|	target	0	-0.852469	36
4177	KashinaA-20-L146-017-4hr-QEP.59560.59560.2.0.dta	59560	1834.91	2	0	ITK	VFSNGADLSGVTEEAPLK	LSK	1834.91	0.006929	20.0728	5.01185e-06	4,Deamidated[N];	3	sp|P01009|A1AT_HUMAN/sp|P01009-2|A1AT_HUMAN/tr|A0A0G2JRN3|A0A0G2JRN3_HUMAN/tr|A0A024R6I7|A0A024R6I7_HUMAN/	334,K,L/334,K,L/334,K,L/334,K,L/	1|0|	target	0	0.357178	96
4178	KashinaA-20-L146-017-4hr-QEP.44210.44210.6.0.dta	44210	3349.54	6	0	LFA	VDSGNDVTDIADDGCPKPPEIAHGYVEHSVR	YQC	3349.54	-0.003344	22.7971	5.01536e-06	15,Carbamidomethyl[C];	1	sp|P00738|HPT_HUMAN/sp|P00738-2|HPT_HUMAN/tr|J3QLC9|J3QLC9_HUMAN/tr|A0A0C4DGL8|A0A0C4DGL8_HUMAN/tr|H3BMJ7|H3BMJ7_HUMAN/tr|J3KSV1|J3KSV1_HUMAN/tr|J3QR68|J3QR68_HUMAN/tr|J3QQI8|J3QQI8_HUMAN/tr|H0Y300|H0Y300_HUMAN/tr|H3BS21|H3BS21_HUMAN/tr|J3KRH2|J3KRH2_HUMAN/	18,A,Y/18,A,Y/17,A,Y/18,A,Y/18,A,Y/18,A,Y/17,A,Y/18,A,Y/18,A,Y/18,A,Y/17,A,Y/	1|0|	target	1	-0.091823	36
4179	KashinaA-20-L146-017-4hr-QEP.117706.117706.3.0.dta	117706	3056.53	3	0	TSK	ITTGGDVINNGLWNMVSVEELEHSISIK	IAK	3056.52	0.007024	19.7198	5.01687e-06	10,Deamidated[N];	3	sp|P07225|PROS_HUMAN/tr|G5E9F8|G5E9F8_HUMAN/tr|A0A0S2Z4L3|A0A0S2Z4L3_HUMAN/tr|A0A3B3IRK9|A0A3B3IRK9_HUMAN/tr|A0A3B3ISJ1|A0A3B3ISJ1_HUMAN/	370,K,I/355,K,I/402,K,I/370,K,I/356,K,I/	1|0|	target	0	-1.03657	36
4180	KashinaA-20-L146-017-4hr-QEP.58103.58103.2.0.dta	58103	1871.94	2	0	PAK	LLLQMDSSATAYGSTVSK	RVA	1871.94	0.001011	18.0533	5.01887e-06		3	sp|P04114|APOB_HUMAN/	1145,K,R/	1|	target	0	-0.539705	0
4181	KashinaA-20-L146-017-4hr-QEP.79817.79817.3.0.dta	79817	2263.14	3	0	VGK	SLYVSATVILHSGSDMVQAER	SGI	2263.14	0.004969	17.5658	5.01887e-06		3	sp|P01024|CO3_HUMAN/	322,K,S/	1|	target	0	0.538203	4
4182	KashinaA-20-L146-017-4hr-QEP.82448.82448.5.0.dta	82448	5350.56	5	0	YGR	GIGEWHCQPLQTYPSSSGPVEVFITETPSQPNSHPIQWNAPQPSHISK	YIL	5350.56	-0.000704	22.6402	5.02038e-06	7,Carbamidomethyl[C];	3	sp|P02751|FINC_HUMAN/sp|P02751-1|FINC_HUMAN/sp|P02751-2|FINC_HUMAN/sp|P02751-3|FINC_HUMAN/sp|P02751-4|FINC_HUMAN/sp|P02751-5|FINC_HUMAN/sp|P02751-6|FINC_HUMAN/sp|P02751-7|FINC_HUMAN/sp|P02751-8|FINC_HUMAN/sp|P02751-9|FINC_HUMAN/sp|P02751-10|FINC_HUMAN/sp|P02751-11|FINC_HUMAN/sp|P02751-12|FINC_HUMAN/sp|P02751-13|FINC_HUMAN/sp|P02751-14|FINC_HUMAN/sp|P02751-16|FINC_HUMAN/sp|P02751-17|FINC_HUMAN/	592,R,Y/592,R,Y/577,R,Y/592,R,Y/592,R,Y/592,R,Y/592,R,Y/592,R,Y/592,R,Y/592,R,Y/592,R,Y/592,R,Y/592,R,Y/592,R,Y/592,R,Y/592,R,Y/592,R,Y/	1|0|	target	0	3.4416	36
4183	KashinaA-20-L146-017-4hr-QEP.132639.132639.3.0.dta	132639	2574.34	3	0	LLR	TLNQPDSQLQLTTGNGLFLSEGLK	LVD	2574.34	-0.000845	20.0106	5.02691e-06		3	sp|P01009|A1AT_HUMAN/sp|P01009-2|A1AT_HUMAN/sp|P01009-3|A1AT_HUMAN/tr|A0A0G2JRN3|A0A0G2JRN3_HUMAN/tr|G3V2B9|G3V2B9_HUMAN/tr|A0A024R6I7|A0A024R6I7_HUMAN/tr|G3V544|G3V544_HUMAN/	125,R,L/125,R,L/125,R,L/125,R,L/39,R,L/125,R,L/125,R,L/	1|	target	0	0.667014	4
4184	KashinaA-20-L146-017-4hr-QEP.125261.125261.2.0.dta	125261	2345.17	2	0	STK	LTCLVTDLTTYDSVTISWTR	QNG	2345.17	0.003407	16.7226	5.03395e-06	3,Carbamidomethyl[C];	3	sp|P01871|IGHM_HUMAN/sp|P01871-2|IGHM_HUMAN/	241,K,Q/241,K,Q/	1|0|	target	0	0.55261	36
4185	KashinaA-20-L146-017-4hr-QEP.121398.121398.3.0.dta	121398	3399.67	3	0	NGR	QKDVDKEFYLFPTVFDENESLLLEDNIR	MFT	3399.66	0.004914	22.5261	5.03748e-06	0,Gln->pyro-Glu[AnyN-termQ];	3	sp|P00450|CERU_HUMAN/tr|H7C5R1|H7C5R1_HUMAN/tr|E9PFZ2|E9PFZ2_HUMAN/	570,R,M/353,R,M/570,R,M/	1|0|	target	2	-1.08823	36
4186	KashinaA-20-L146-017-4hr-QEP.44245.44245.2.1.dta	44245	1864.83	2	0	MGR	AYWDIMISNHQNSNR	YLY	1864.84	-0.006841	22.7179	5.03849e-06	6,Oxidation[M];	3	sp|P35542|SAA4_HUMAN/tr|A0A096LPE2|A0A096LPE2_HUMAN/	37,R,Y/115,R,Y/	1|0|	target	0	0.071677	96
4187	KashinaA-20-L146-017-4hr-QEP.56366.56366.2.0.dta	56366	1694.9	2	0	FPR	ESVTDHVNLITPLEK	PLQ	1694.9	-0.000389	19.6374	5.04302e-06		3	sp|P02743|SAMP_HUMAN/	32,R,P/	1|	target	0	-0.446132	0
4188	KashinaA-20-L146-017-4hr-QEP.57227.57227.2.0.dta	57227	1883.9	2	0	NPR	TFGSGEADCGLRPLFEK	KSL	1883.9	-0.000124	21.7049	5.04353e-06	9,Carbamidomethyl[C];	3	sp|P00734|THRB_HUMAN/tr|E9PIT3|E9PIT3_HUMAN/	327,R,K/327,R,K/	1|0|	target	1	-1.3545	36
4189	KashinaA-20-L146-017-4hr-QEP.40640.40640.3.0.dta	40640	1626.88	3	0	SLK	RIPIEDGSGEVVLSR	KVL	1626.88	0.002176	22.4743	5.04756e-06		3	sp|P01024|CO3_HUMAN/	289,K,K/	1|	target	1	-0.645791	4
4190	KashinaA-20-L146-017-4hr-QEP.78736.78736.3.0.dta	78736	2175.01	3	0	IAK	IMNGEADAMSLDGGFVYIAGK	CGL	2175.01	-0.000118	21.7498	5.0511e-06	2,Oxidation[M];	3	sp|P02787|TRFE_HUMAN/	399,K,C/	1|0|	target	0	-1.62875	36
4191	KashinaA-20-L146-017-4hr-QEP.15782.15782.2.0.dta	15782	1617.81	2	0	EGK	QVGSGVTTDQVQAEAK	ESG	1617.81	0.000616	18.3301	5.05817e-06		3	sp|P01871|IGHM_HUMAN/sp|P01871-2|IGHM_HUMAN/	153,K,E/153,K,E/	1|	target	0	-1.43466	0
4192	KashinaA-20-L146-017-4hr-QEP.115710.115710.3.0.dta	115710	2171.1	3	0	LGR	SAGWNIPIGLLYCDLPEPR	KPL	2171.1	0.008831	20.5343	5.06121e-06	13,Carbamidomethyl[C];	3	sp|P02787|TRFE_HUMAN/tr|C9JVG0|C9JVG0_HUMAN/	143,R,K/16,R,K/	1|0|	target	0	0.773989	100
4193	KashinaA-20-L146-017-4hr-QEP.66760.66760.2.0.dta	66760	1694.91	2	0	YSR	KFPSGTFEQVSQLVK	EVV	1694.91	0.000133	19.5466	5.06627e-06		3	sp|P02774|VTDB_HUMAN/sp|P02774-3|VTDB_HUMAN/tr|D6RF35|D6RF35_HUMAN/tr|D6RF20|D6RF20_HUMAN/tr|D6RBJ7|D6RBJ7_HUMAN/	50,R,E/69,R,E/50,R,E/50,R,E/50,R,E/	1|	target	1	-2.10187	0
4194	KashinaA-20-L146-017-4hr-QEP.42041.42041.2.0.dta	42041	1965.98	2	0	ICK	EQVQSCGPPPELLNGNVK	EKT	1965.97	0.007738	18.5783	5.07439e-06	6,Carbamidomethyl[C];	3	sp|P08603|CFAH_HUMAN/	624,K,E/	1|0|	target	0	3.95667	96
4195	KashinaA-20-L146-017-4hr-QEP.94871.94871.2.0.dta	94871	2225.12	2	0	LQR	ALEILQEEDLIDEDDIPVR	SFF	2225.12	0.002143	19.1511	5.07895e-06		3	sp|P0C0L5|CO4B_HUMAN/sp|P0C0L4|CO4A_HUMAN/sp|P0C0L4-2|CO4A_HUMAN/tr|A0A0G2JL54|A0A0G2JL54_HUMAN/tr|A0A140TA29|A0A140TA29_HUMAN/tr|A0A140TA49|A0A140TA49_HUMAN/tr|A0A140TA32|A0A140TA32_HUMAN/tr|A0A140TA44|A0A140TA44_HUMAN/tr|A0A0G2JPR0|A0A0G2JPR0_HUMAN/tr|A0A3B3ISA6|A0A3B3ISA6_HUMAN/tr|F5GXS0|F5GXS0_HUMAN/	756,R,S/756,R,S/756,R,S/756,R,S/756,R,S/756,R,S/756,R,S/756,R,S/756,R,S/325,R,S/756,R,S/	1|	target	0	-1.64957	4
4196	KashinaA-20-L146-017-4hr-QEP.4398.4398.2.0.dta	4398	1779.77	2	0	AQK	TDTSHHDQDHPTFNK	ITP	1779.77	-0.001917	20.4372	5.08048e-06		3	sp|P01009|A1AT_HUMAN/sp|P01009-2|A1AT_HUMAN/sp|P01009-3|A1AT_HUMAN/tr|A0A0B4J278|A0A0B4J278_HUMAN/tr|A0A0G2JRN3|A0A0G2JRN3_HUMAN/tr|G3V387|G3V387_HUMAN/tr|A0A024R6I7|A0A024R6I7_HUMAN/tr|G3V544|G3V544_HUMAN/tr|G3V5R8|G3V5R8_HUMAN/	34,K,I/34,K,I/34,K,I/34,K,I/34,K,I/34,K,I/34,K,I/34,K,I/34,K,I/	1|	target	0	-1.1152	0
4197	KashinaA-20-L146-017-4hr-QEP.80845.80845.3.0.dta	80845	2291.15	3	0	FHK	AFLEVNEEGSEAAASTAVVIAGR	SLN	2291.15	0.001054	21.2313	5.08048e-06		3	sp|P01008|ANT3_HUMAN/tr|Q8TCE1|Q8TCE1_HUMAN/	402,K,S/197,K,S/	1|	target	0	-0.736508	4
4198	KashinaA-20-L146-017-4hr-QEP.91735.91735.3.0.dta	91735	2828.28	3	0	TLR	REDFDVEAADSAGNCLDSLVFVAGDR	QFG	2828.28	-0.000615	20.6352	5.08353e-06	15,Carbamidomethyl[C];	3	sp|P09871|C1S_HUMAN/tr|H0Y5D1|H0Y5D1_HUMAN/tr|F8WCZ6|F8WCZ6_HUMAN/tr|F5H7T4|F5H7T4_HUMAN/	219,R,Q/244,R,Q/52,R,Q/52,R,Q/	1|0|	target	1	2.3062	36
4199	KashinaA-20-L146-017-4hr-QEP.46202.46202.2.0.dta	46202	2214.01	2	0	VQK	EDIPPADLSDQVPDTESETR	ILL	2214	0.005504	15.6115	5.08709e-06		3	sp|P01024|CO3_HUMAN/	959,K,I/	1|	target	0	-2.75261	0
4200	KashinaA-20-L146-017-4hr-QEP.109785.109785.3.0.dta	109785	2457.21	3	0	DPK	KGHIYQGSEADSVFSGFLIFPSA	___	2457.21	0.002474	16.0218	5.08963e-06		3	sp|P02745|C1QA_HUMAN/	222,K,-/	1|	target	1	1.35959	4
4201	KashinaA-20-L146-017-4hr-QEP.37179.37179.2.0.dta	37179	2092.83	2	0	TLK	SLGECCDVEDSTTCFNAK	GPL	2092.83	0.001443	17.9751	5.09116e-06	5,Carbamidomethyl[C];6,Carbamidomethyl[C];14,Carbamidomethyl[C];	3	sp|P02774|VTDB_HUMAN/sp|P02774-2|VTDB_HUMAN/sp|P02774-3|VTDB_HUMAN/tr|D6RF35|D6RF35_HUMAN/	370,K,G/248,K,G/389,K,G/370,K,G/	1|0|0|0|	target	0	0.908186	36
4202	KashinaA-20-L146-017-4hr-QEP.113177.113177.4.0.dta	113177	3261.65	4	0	SPR	DQFNLIVFSTEATQWRPSLVPASAENVNK	ARS	3261.65	0.000899	22.3958	5.09523e-06		3	sp|Q14624|ITIH4_HUMAN/sp|Q14624-2|ITIH4_HUMAN/sp|Q14624-3|ITIH4_HUMAN/sp|Q14624-4|ITIH4_HUMAN/tr|B7ZKJ8|B7ZKJ8_HUMAN/tr|H7C0L5|H7C0L5_HUMAN/	307,R,A/307,R,A/307,R,A/307,R,A/307,R,A/165,R,A/	1|	target	1	-0.821443	4
4203	KashinaA-20-L146-017-4hr-QEP.86764.86764.4.0.dta	86764	2534.29	4	0	AQG	TPDVSSALDKLKEFGNTLEDKAR	ELI	2534.31	-0.018549	21.0462	5.09676e-06		1	sp|P02654|APOC1_HUMAN/tr|K7EKP1|K7EKP1_HUMAN/tr|K7EJI9|K7EJI9_HUMAN/tr|K7EPF9|K7EPF9_HUMAN/tr|K7ELM9|K7ELM9_HUMAN/tr|K7ERI9|K7ERI9_HUMAN/	26,G,E/26,G,E/26,G,E/26,G,E/26,G,E/26,G,E/	1|	target	3	0.807071	64
4204	KashinaA-20-L146-017-4hr-QEP.121756.121756.4.1.dta	121756	3955	4	0	CIR	AIAANEADAVTLDAGLVYDAYLAPNNLKPVVAEFYGSK	EDP	3955	0.002841	24.4039	5.09778e-06	25,Deamidated[N];	3	sp|P02787|TRFE_HUMAN/tr|C9JB55|C9JB55_HUMAN/tr|F8WCI6|F8WCI6_HUMAN/	69,R,E/25,R,E/69,R,E/	1|0|	target	1	1.38112	36
4205	KashinaA-20-L146-017-4hr-QEP.100269.100269.3.0.dta	100269	2579.31	3	0	ISR	AQLVPLPPSTYVEFTVSGTDCVAK	EAT	2579.31	0.003409	16.1114	5.09931e-06	21,Carbamidomethyl[C];	3	sp|P02765|FETUA_HUMAN/tr|C9JV77|C9JV77_HUMAN/	187,R,E/188,R,E/	1|0|	target	0	-1.31911	36
4206	KashinaA-20-L146-017-4hr-QEP.99121.99121.3.0.dta	99121	2225.12	3	0	QDR	GTHVDLGLASANVDFAFSLYK	QLV	2225.12	0.001211	20.6962	5.10288e-06		3	sp|P01011|AACT_HUMAN/sp|P01011-2|AACT_HUMAN/sp|P01011-3|AACT_HUMAN/tr|G3V595|G3V595_HUMAN/	41,R,Q/41,R,Q/41,R,Q/41,R,Q/	1|	target	0	-2.52766	4
4207	KashinaA-20-L146-017-4hr-QEP.87273.87273.4.0.dta	87273	2590.35	4	0	AIF	FLPDEGKLQHLENELTHDIITK	FLE	2590.35	0.001477	18.4401	5.10492e-06		1	sp|P01009|A1AT_HUMAN/sp|P01009-2|A1AT_HUMAN/sp|P01009-3|A1AT_HUMAN/tr|A0A0G2JRN3|A0A0G2JRN3_HUMAN/tr|A0A024R6I7|A0A024R6I7_HUMAN/	276,F,F/276,F,F/276,F,F/276,F,F/276,F,F/	1|	target	1	-0.595177	4
4208	KashinaA-20-L146-017-4hr-QEP.117275.117275.3.0.dta	117275	2110.08	3	0	EMK	LHTEAQIQEEGTVVELTGR	QSS	2110.08	0.003121	20.5175	5.10543e-06		3	sp|P01023|A2MG_HUMAN/	319,K,Q/	1|	target	0	-0.909873	4
4209	KashinaA-20-L146-017-4hr-QEP.95968.95968.3.0.dta	95968	2337.24	3	0	PLR	ITYYHLSFPTNIQAPAVVFR	MGP	2337.24	-0.000966	19.2399	5.11873e-06		3	sp|P23142-4|FBLN1_HUMAN/tr|B1AHL2|B1AHL2_HUMAN/	585,R,M/623,R,M/	1|	target	0	0.827126	4
4210	KashinaA-20-L146-017-4hr-QEP.66186.66186.6.1.dta	66186	5975.64	6	0	SER	GSAGHWTSESSVSGSTGQWHSESGSFRPDSPGSGNARPNNPDWGTFEEVSGNVSPGTR	REY	5975.62	0.025102	27.3217	5.12026e-06	35,Deamidated[N];	3	sp|P02671|FIBA_HUMAN/sp|P02671-2|FIBA_HUMAN/	367,R,R/367,R,R/	1|0|	target	2	1.90248	100
4211	KashinaA-20-L146-017-4hr-QEP.100788.100788.3.0.dta	100788	3209.49	3	0	PIR	NSVDELNNNVEAVSQTSSSSFQYMYLLK	DLW	3209.49	-0.002274	20.905	5.12795e-06	0,Acetyl[AnyN-term];	3	sp|P02675|FIBB_HUMAN/	124,R,D/	1|0|	target	0	-1.84828	36
4212	KashinaA-20-L146-017-4hr-QEP.129766.129766.2.0.dta	129766	1907.96	2	0	VHK	AVLDVFEEGTEASAATAVK	ITL	1907.96	-0.001269	17.9299	5.13616e-06		3	sp|P01011|AACT_HUMAN/tr|G3V3A0|G3V3A0_HUMAN/	360,K,I/142,K,I/	1|	target	0	-1.38828	4
4213	KashinaA-20-L146-017-4hr-QEP.22111.22111.2.0.dta	22111	1580.79	2	0	YYK	LRTEGDGVYTLNDK	KQW	1580.79	0.003065	21.4783	5.13821e-06		3	sp|P00738|HPT_HUMAN/sp|P00739|HPTR_HUMAN/sp|P00739-2|HPTR_HUMAN/tr|J3QLC9|J3QLC9_HUMAN/tr|A0A0C4DGL8|A0A0C4DGL8_HUMAN/tr|J3KTC3|J3KTC3_HUMAN/tr|J3QR68|J3QR68_HUMAN/tr|H0Y300|H0Y300_HUMAN/tr|J3KRH2|J3KRH2_HUMAN/	57,K,K/58,R,K/95,R,K/56,K,K/57,K,K/58,R,K/56,K,K/57,K,K/56,K,K/	1|	target	1	1.4488	0
4214	KashinaA-20-L146-017-4hr-QEP.89707.89707.3.0.dta	89707	2575.33	3	0	LLR	TLNQPDSQLQLTTGNGLFLSEGLK	LVD	2575.32	0.00419	20.5357	5.14078e-06	15,Deamidated[N];	3	sp|P01009|A1AT_HUMAN/sp|P01009-2|A1AT_HUMAN/sp|P01009-3|A1AT_HUMAN/tr|A0A0G2JRN3|A0A0G2JRN3_HUMAN/tr|G3V2B9|G3V2B9_HUMAN/tr|A0A024R6I7|A0A024R6I7_HUMAN/tr|G3V544|G3V544_HUMAN/	125,R,L/125,R,L/125,R,L/125,R,L/39,R,L/125,R,L/125,R,L/	1|0|	target	0	0.280781	36
4215	KashinaA-20-L146-017-4hr-QEP.115202.115202.3.0.dta	115202	2387.19	3	0	ITK	QQNAQGGFSSTQDTVVALHALSK	YGA	2387.19	-0.000557	18.4984	5.14233e-06		3	sp|P01023|A2MG_HUMAN/	1240,K,Y/	1|	target	0	-2.58509	4
4216	KashinaA-20-L146-017-4hr-QEP.106626.106626.3.0.dta	106626	2574.34	3	0	LLR	TLNQPDSQLQLTTGNGLFLSEGLK	LVD	2574.34	0.001371	19.1491	5.14593e-06		3	sp|P01009|A1AT_HUMAN/sp|P01009-2|A1AT_HUMAN/sp|P01009-3|A1AT_HUMAN/tr|A0A0G2JRN3|A0A0G2JRN3_HUMAN/tr|G3V2B9|G3V2B9_HUMAN/tr|A0A024R6I7|A0A024R6I7_HUMAN/tr|G3V544|G3V544_HUMAN/	125,R,L/125,R,L/125,R,L/125,R,L/39,R,L/125,R,L/125,R,L/	1|	target	0	0.187125	4
4217	KashinaA-20-L146-017-4hr-QEP.53130.53130.3.0.dta	53130	2110.08	3	0	EMK	LHTEAQIQEEGTVVELTGR	QSS	2110.08	-0.000704	22.1695	5.14799e-06		3	sp|P01023|A2MG_HUMAN/	319,K,Q/	1|	target	0	-0.984892	4
4218	KashinaA-20-L146-017-4hr-QEP.103488.103488.3.0.dta	103488	2730.4	3	0	YLR	WVQTLSEQVQEELLSSQVTQELR	ALM	2730.39	0.007028	20.1625	5.15262e-06		3	sp|P02649|APOE_HUMAN/tr|H0Y7L5|H0Y7L5_HUMAN/tr|E7ERP7|E7ERP7_HUMAN/tr|E9PEV4|E9PEV4_HUMAN/	56,R,A/82,R,A/56,R,A/56,R,A/	1|	target	0	0.673479	4
4219	KashinaA-20-L146-017-4hr-QEP.98063.98063.3.0.dta	98063	3028.48	3	0	VDR	AISGGSIQIENGYFVHYFAPEGLTTMPK	NVV	3028.48	0.006172	23.3347	5.15417e-06	11,Deamidated[N];	3	sp|Q14624|ITIH4_HUMAN/sp|Q14624-2|ITIH4_HUMAN/sp|Q14624-3|ITIH4_HUMAN/sp|Q14624-4|ITIH4_HUMAN/tr|B7ZKJ8|B7ZKJ8_HUMAN/tr|H7C0L5|H7C0L5_HUMAN/	245,R,N/245,R,N/245,R,N/245,R,N/245,R,N/103,R,N/	1|0|	target	0	-0.295012	36
4220	KashinaA-20-L146-017-4hr-QEP.40524.40524.3.0.dta	40524	2660.13	3	0	DKK	GISTSAASPAVGTVGMDMDEDDDFSK	WNF	2660.13	-0.000205	16.7809	5.15881e-06	18,Carbamidomethyl[M];	3	sp|P04114|APOB_HUMAN/	3995,K,W/	1|0|	target	0	0.480545	36
4221	KashinaA-20-L146-017-4hr-QEP.64112.64112.5.0.dta	64112	2944.51	5	0	EPM	SHELPCGHTQTVQAHYILNGGTLLGLK	KLS	2944.51	-0.000701	21.8693	5.15932e-06	6,Carbamidomethyl[C];	1	sp|P01023|A2MG_HUMAN/	464,M,K/	1|0|	target	0	-0.293247	36
4222	KashinaA-20-L146-017-4hr-QEP.105672.105672.4.0.dta	105672	3233.49	4	0	TSR	DGWHSWPIAHQWPQGPSAVDAAFSWEEK	LYL	3233.49	-0.000578	22.8257	5.16345e-06	29,Methyl[AnyC-term];	3	sp|P02790|HEMO_HUMAN/	289,R,L/	1|0|	target	0	-0.665654	36
4223	KashinaA-20-L146-017-4hr-QEP.104982.104982.5.0.dta	104982	3386.73	5	0	GLF	AHTPCLVGLSLTHNQLETVAEGTFAHLSNLR	SLM	3386.73	0.003904	25.4615	5.16449e-06	5,Carbamidomethyl[C];	1	sp|P22792|CPN2_HUMAN/	285,F,S/	1|0|	target	0	0.588846	36
4224	KashinaA-20-L146-017-4hr-QEP.92397.92397.3.1.dta	92397	2574.34	3	0	LLR	TLNQPDSQLQLTTGNGLFLSEGLK	LVD	2574.34	0.000579	19.2329	5.165e-06		3	sp|P01009|A1AT_HUMAN/sp|P01009-2|A1AT_HUMAN/sp|P01009-3|A1AT_HUMAN/tr|A0A0G2JRN3|A0A0G2JRN3_HUMAN/tr|G3V2B9|G3V2B9_HUMAN/tr|A0A024R6I7|A0A024R6I7_HUMAN/tr|G3V544|G3V544_HUMAN/	125,R,L/125,R,L/125,R,L/125,R,L/39,R,L/125,R,L/125,R,L/	1|	target	0	-1.20724	4
4225	KashinaA-20-L146-017-4hr-QEP.130008.130008.2.0.dta	130008	2296.17	2	0	ISR	DYNLNDILLQLGIEEAFTSK	ADL	2296.17	0.001533	18.8244	5.17482e-06		3	sp|P01011|AACT_HUMAN/tr|G3V3A0|G3V3A0_HUMAN/	320,R,A/102,R,A/	1|	target	0	-1.16814	4
4226	KashinaA-20-L146-017-4hr-QEP.37470.37470.2.0.dta	37470	1522.72	2	0	VFR	KAADDTWEPFASGK	TSE	1522.72	0.001769	19.9434	5.17638e-06		3	sp|P02766|TTHY_HUMAN/tr|A0A087WT59|A0A087WT59_HUMAN/tr|A0A087WV45|A0A087WV45_HUMAN/	54,R,T/54,R,T/54,R,T/	1|	target	1	0.55984	0
4227	KashinaA-20-L146-017-4hr-QEP.127267.127267.3.0.dta	127267	3996.04	3	0	CIR	AIAANEADAVTLDAGLVYDAYLAPNNLKPVVAEFYGSK	EDP	3996.03	0.010055	27.0997	5.18052e-06	0,Acetyl[AnyN-term];	3	sp|P02787|TRFE_HUMAN/tr|C9JB55|C9JB55_HUMAN/tr|F8WCI6|F8WCI6_HUMAN/	69,R,E/25,R,E/69,R,E/	1|0|	target	1	0.455434	36
4228	KashinaA-20-L146-017-4hr-QEP.113247.113247.2.0.dta	113247	1912.13	2	0	TFR	TTIEKPVWLGFLGPIIK	AET	1912.13	0.000883	18.3413	5.18622e-06		3	sp|P00450|CERU_HUMAN/tr|D6RE86|D6RE86_HUMAN/tr|E9PFZ2|E9PFZ2_HUMAN/	81,R,A/121,R,A/81,R,A/	1|	target	1	-0.327653	0
4229	KashinaA-20-L146-017-4hr-QEP.80330.80330.2.0.dta	80330	1907.96	2	0	VHK	AVLDVFEEGTEASAATAVK	ITL	1907.96	0.001669	16.7044	5.1883e-06		3	sp|P01011|AACT_HUMAN/tr|G3V3A0|G3V3A0_HUMAN/	360,K,I/142,K,I/	1|	target	0	-1.41389	4
4230	KashinaA-20-L146-017-4hr-QEP.57376.57376.4.0.dta	57376	2083.13	4	0	LQR	LQQVLHAGSGPCLPHLLSR	LCQ	2083.12	0.002858	16.8104	5.19141e-06	12,Carbamidomethyl[C];	3	sp|P08697|A2AP_HUMAN/sp|P08697-2|A2AP_HUMAN/tr|A0A0G2JPA8|A0A0G2JPA8_HUMAN/tr|A0A0J9YY65|A0A0J9YY65_HUMAN/tr|C9JMH6|C9JMH6_HUMAN/	131,R,L/67,R,L/67,R,L/131,R,L/131,R,L/	1|0|	target	0	-1.59937	32
4231	KashinaA-20-L146-017-4hr-QEP.59401.59401.3.0.dta	59401	2065.08	3	0	KPY	ILTVPGHLDEMQLDIQAR	YIY	2065.07	0.00295	21.384	5.19245e-06	11,Oxidation[M];	1	sp|P0C0L5|CO4B_HUMAN/sp|P0C0L4|CO4A_HUMAN/sp|P0C0L4-2|CO4A_HUMAN/tr|A0A0G2JL54|A0A0G2JL54_HUMAN/tr|A0A140TA29|A0A140TA29_HUMAN/tr|A0A140TA49|A0A140TA49_HUMAN/tr|A0A140TA32|A0A140TA32_HUMAN/tr|A0A140TA44|A0A140TA44_HUMAN/tr|A0A0G2JPR0|A0A0G2JPR0_HUMAN/tr|F5GXS0|F5GXS0_HUMAN/	251,Y,Y/251,Y,Y/251,Y,Y/251,Y,Y/251,Y,Y/251,Y,Y/251,Y,Y/251,Y,Y/251,Y,Y/251,Y,Y/	1|0|	target	0	0.310415	32
4232	KashinaA-20-L146-017-4hr-QEP.116921.116921.2.0.dta	116921	2348.19	2	0	NLK	CSLLVLENELNAELGLSGASMK	LTT	2348.18	0.002389	17.5631	5.19816e-06	1,Carbamidomethyl[C];	3	sp|P04114|APOB_HUMAN/	1661,K,L/	1|0|	target	0	-2.26857	36
4233	KashinaA-20-L146-017-4hr-QEP.120884.120884.2.0.dta	120884	2460.29	2	0	LVK	GIETGSEDLEILPNGLAFISSGLK	YPG	2460.29	0.001415	16.1312	5.19972e-06		3	sp|P27169|PON1_HUMAN/	46,K,Y/	1|	target	0	-2.94941	4
4234	KashinaA-20-L146-017-4hr-QEP.133654.133654.3.0.dta	133654	2574.34	3	0	LLR	TLNQPDSQLQLTTGNGLFLSEGLK	LVD	2574.34	-0.000157	18.6752	5.20493e-06		3	sp|P01009|A1AT_HUMAN/sp|P01009-2|A1AT_HUMAN/sp|P01009-3|A1AT_HUMAN/tr|A0A0G2JRN3|A0A0G2JRN3_HUMAN/tr|G3V2B9|G3V2B9_HUMAN/tr|A0A024R6I7|A0A024R6I7_HUMAN/tr|G3V544|G3V544_HUMAN/	125,R,L/125,R,L/125,R,L/125,R,L/39,R,L/125,R,L/125,R,L/	1|	target	0	0.623647	4
4235	KashinaA-20-L146-017-4hr-QEP.102374.102374.3.0.dta	102374	2842.38	3	0	PYR	VPANLENVGFEVQTAEDDLKTDFYK	DLT	2842.38	0.002028	23.6048	5.2117e-06		3	sp|P13671|CO6_HUMAN/	231,R,D/	1|	target	1	-1.89883	4
4236	KashinaA-20-L146-017-4hr-QEP.121943.121943.3.0.dta	121943	3893.66	3	0	MSK	YQEDTCYGDAGSAFAVHDLEEDTWYATGILSFDK	SCA	3893.65	0.010839	23.5885	5.21378e-06	6,DeStreak[C];	3	sp|P00738|HPT_HUMAN/sp|P00738-2|HPT_HUMAN/tr|A0A087WU08|A0A087WU08_HUMAN/tr|J3QLC9|J3QLC9_HUMAN/tr|A0A0C4DGL8|A0A0C4DGL8_HUMAN/tr|J3QR68|J3QR68_HUMAN/tr|H0Y300|H0Y300_HUMAN/	345,K,S/286,K,S/220,K,S/304,K,S/286,K,S/343,K,S/381,K,S/	1|0|	target	0	-1.33521	36
4237	KashinaA-20-L146-017-4hr-QEP.96597.96597.3.0.dta	96597	2330.13	3	0	VSR	SEFPESWLWNVEDLKEPPK	NGI	2330.13	-0.000246	17.9411	5.219e-06		3	sp|P01024|CO3_HUMAN/	764,R,N/	1|	target	1	-1.78071	4
4238	KashinaA-20-L146-017-4hr-QEP.67548.67548.3.0.dta	67548	2096.09	3	0	SYR	LHEAFSPVSYQHDLALLR	LQE	2096.09	-0.003514	18.6429	5.22056e-06		3	sp|P00748|FA12_HUMAN/	448,R,L/	1|	target	0	1.69538	0
4239	KashinaA-20-L146-017-4hr-QEP.97106.97106.3.0.dta	97106	2579.31	3	0	ISR	AQLVPLPPSTYVEFTVSGTDCVAK	EAT	2579.31	0.000399	16.0248	5.22109e-06	21,Carbamidomethyl[C];	3	sp|P02765|FETUA_HUMAN/tr|C9JV77|C9JV77_HUMAN/	187,R,E/188,R,E/	1|0|	target	0	-1.22156	36
4240	KashinaA-20-L146-017-4hr-QEP.68254.68254.3.0.dta	68254	3196.47	3	0	TAR	NFPPSQDASGDLYTTSSQLTLPATQCPDGK	SVT	3196.47	0.000747	18.0668	5.22474e-06	26,Carbamidomethyl[C];	3	sp|P01877|IGHA2_HUMAN/tr|A0A0G2JMB2|A0A0G2JMB2_HUMAN/tr|A0A286YEY5|A0A286YEY5_HUMAN/	51,R,S/51,R,S/51,R,S/	1|0|	target	0	1.01061	36
4241	KashinaA-20-L146-017-4hr-QEP.100947.100947.4.0.dta	100947	2852.36	4	0	RVK	WYLFGMGNEVDVHAAFFHGQALTNK	NYR	2852.36	0.001767	18.8793	5.22631e-06		3	sp|P00450|CERU_HUMAN/tr|H7C5R1|H7C5R1_HUMAN/tr|E9PFZ2|E9PFZ2_HUMAN/	282,K,N/65,K,N/282,K,N/	1|	target	0	-0.167495	4
4242	KashinaA-20-L146-017-4hr-QEP.43957.43957.2.0.dta	43957	1891.86	2	0	EVK	DTEEEDFHVDQVTTVK	VPM	1891.86	0.004339	20.3894	5.22997e-06		3	sp|P01009|A1AT_HUMAN/sp|P01009-2|A1AT_HUMAN/sp|P01009-3|A1AT_HUMAN/	225,K,V/225,K,V/225,K,V/	1|	target	0	-1.86239	0
4243	KashinaA-20-L146-017-4hr-QEP.129960.129960.3.0.dta	129960	3848.98	3	0	TVR	KYFPETWIWDLVVVNSAGVAEVGVTVPDTITEWK	AGA	3848.98	0.003721	22.0561	5.23154e-06		3	sp|P01023|A2MG_HUMAN/	732,R,A/	1|	target	1	0.034324	4
4244	KashinaA-20-L146-017-4hr-QEP.134252.134252.3.0.dta	134252	2873.33	3	0	EIK	TDLSFGSQIEFSCSEGFFLIGSTTSR	CEV	2873.33	0.00131	17.5823	5.23206e-06	13,Carbamidomethyl[C];	3	sp|P04003|C4BPA_HUMAN/	127,K,C/	1|0|	target	0	-0.666403	36
4245	KashinaA-20-L146-017-4hr-QEP.128350.128350.3.0.dta	128350	3135.5	3	0	DTK	TYMLAFDVNDEKNWGLSVYADKPETTK	EQL	3135.5	0.000119	22.7732	5.23258e-06		3	sp|P02763|A1AG1_HUMAN/	126,K,E/	1|	target	2	-2.4293	4
4246	KashinaA-20-L146-017-4hr-QEP.102762.102762.4.0.dta	102762	3219.47	4	0	TSR	DGWHSWPIAHQWPQGPSAVDAAFSWEEK	LYL	3219.47	0.00017	21.6695	5.24044e-06		3	sp|P02790|HEMO_HUMAN/	289,R,L/	1|	target	0	0.18853	4
4247	KashinaA-20-L146-017-4hr-QEP.84110.84110.2.0.dta	84110	1627.94	2	0	SAR	PVAFSVVPTAAAAVSLK	VVA	1627.94	0.000253	17.2719	5.24096e-06		3	sp|P0C0L4|CO4A_HUMAN/sp|P0C0L4-2|CO4A_HUMAN/tr|A0A0G2JL54|A0A0G2JL54_HUMAN/tr|A0A140TA29|A0A140TA29_HUMAN/tr|A0A140TA49|A0A140TA49_HUMAN/tr|A0A140TA32|A0A140TA32_HUMAN/tr|A0A140TA44|A0A140TA44_HUMAN/tr|A0A0G2JPR0|A0A0G2JPR0_HUMAN/	895,R,V/895,R,V/895,R,V/895,R,V/895,R,V/895,R,V/895,R,V/895,R,V/	1|	target	0	0.496079	0
4248	KashinaA-20-L146-017-4hr-QEP.118723.118723.3.0.dta	118723	2574.34	3	0	LLR	TLNQPDSQLQLTTGNGLFLSEGLK	LVD	2574.34	0.003096	19.6571	5.24358e-06		3	sp|P01009|A1AT_HUMAN/sp|P01009-2|A1AT_HUMAN/sp|P01009-3|A1AT_HUMAN/tr|A0A0G2JRN3|A0A0G2JRN3_HUMAN/tr|G3V2B9|G3V2B9_HUMAN/tr|A0A024R6I7|A0A024R6I7_HUMAN/tr|G3V544|G3V544_HUMAN/	125,R,L/125,R,L/125,R,L/125,R,L/39,R,L/125,R,L/125,R,L/	1|	target	0	0.672544	4
4249	KashinaA-20-L146-017-4hr-QEP.75225.75225.3.0.dta	75225	2291.16	3	0	FHK	AFLEVNEEGSEAAASTAVVIAGR	SLN	2291.15	0.006517	21.5912	5.24673e-06		3	sp|P01008|ANT3_HUMAN/tr|Q8TCE1|Q8TCE1_HUMAN/	402,K,S/197,K,S/	1|	target	0	-0.050839	4
4250	KashinaA-20-L146-017-4hr-QEP.110072.110072.4.0.dta	110072	3205.69	4	0	REK	AGFSWIEVTFKNPLVWVHASPEHVVVTR	NRR	3205.69	-0.000269	23.3812	5.25408e-06		3	sp|Q14624|ITIH4_HUMAN/sp|Q14624-2|ITIH4_HUMAN/sp|Q14624-3|ITIH4_HUMAN/sp|Q14624-4|ITIH4_HUMAN/tr|B7ZKJ8|B7ZKJ8_HUMAN/tr|H7C0L5|H7C0L5_HUMAN/	777,K,N/761,K,N/747,K,N/708,K,N/782,K,N/566,K,N/	1|	target	1	2.76484	4
4251	KashinaA-20-L146-017-4hr-QEP.121461.121461.2.0.dta	121461	2816.33	2	0	CGE	QNMIGMTPTVIAVHYLDETEQWEK	FGL	2816.33	0.005944	20.1567	5.25724e-06	0,Gln->pyro-Glu[AnyN-termQ];	1	sp|P01024|CO3_HUMAN/	1012,E,F/	1|0|	target	0	-0.460917	36
4252	KashinaA-20-L146-017-4hr-QEP.10569.10569.2.0.dta	10569	2212.83	2	0	NRR	LLCNGDNDCGDQSDEANCR	RIY	2212.83	0.00324	16.6259	5.25829e-06	3,Carbamidomethyl[C];9,Carbamidomethyl[C];18,Carbamidomethyl[C];	3	sp|P07358|CO8B_HUMAN/tr|F5H7G1|F5H7G1_HUMAN/tr|F5GY80|F5GY80_HUMAN/	137,R,R/85,R,R/75,R,R/	1|0|0|0|	target	0	-1.0923	36
4253	KashinaA-20-L146-017-4hr-QEP.73788.73788.2.0.dta	73788	2548.09	2	0	IVK	VYDYYETDEFAIAEYNAPCSK	DLG	2548.09	0.006303	18.0827	5.25986e-06	19,Carbamidomethyl[C];	3	sp|P01023|A2MG_HUMAN/	1448,K,D/	1|0|	target	0	-3.32463	36
4254	KashinaA-20-L146-017-4hr-QEP.57853.57853.2.0.dta	57853	1952.93	2	0	WAK	NLNEKDYELLCLDGTR	KPV	1952.94	-0.003333	19.4822	5.26144e-06	11,Carbamidomethyl[C];	3	sp|P02787|TRFE_HUMAN/	571,K,K/	1|0|	target	1	-2.08387	32
4255	KashinaA-20-L146-017-4hr-QEP.79037.79037.2.0.dta	79037	1907.96	2	0	VHK	AVLDVFEEGTEASAATAVK	ITL	1907.96	0.001456	17.0019	5.26302e-06		3	sp|P01011|AACT_HUMAN/tr|G3V3A0|G3V3A0_HUMAN/	360,K,I/142,K,I/	1|	target	0	-0.592526	4
4256	KashinaA-20-L146-017-4hr-QEP.41120.41120.3.0.dta	41120	1803.96	3	0	EGK	LQHLENELTHDIITK	FLE	1803.96	0.004338	22.0081	5.26407e-06		3	sp|P01009|A1AT_HUMAN/sp|P01009-2|A1AT_HUMAN/sp|P01009-3|A1AT_HUMAN/tr|A0A0G2JRN3|A0A0G2JRN3_HUMAN/tr|A0A024R6I7|A0A024R6I7_HUMAN/	283,K,F/283,K,F/283,K,F/283,K,F/283,K,F/	1|	target	0	0.054419	0
4257	KashinaA-20-L146-017-4hr-QEP.56566.56566.2.0.dta	56566	1848.84	2	0	MGR	AYWDIMISNHQNSNR	YLY	1848.84	-0.001215	18.8399	5.26881e-06		3	sp|P35542|SAA4_HUMAN/tr|A0A096LPE2|A0A096LPE2_HUMAN/	37,R,Y/115,R,Y/	1|	target	0	-1.16301	0
4258	KashinaA-20-L146-017-4hr-QEP.110031.110031.3.0.dta	110031	3500.68	3	0	TSR	ECVGFEAVQEVPVGLVQPASATLYDYYNPER	RCS	3500.67	0.007844	18.3284	5.27198e-06	2,Carbamidomethyl[C];	3	sp|P0C0L5|CO4B_HUMAN/sp|P0C0L4|CO4A_HUMAN/sp|P0C0L4-2|CO4A_HUMAN/tr|A0A0G2JL54|A0A0G2JL54_HUMAN/tr|A0A140TA29|A0A140TA29_HUMAN/tr|A0A140TA49|A0A140TA49_HUMAN/tr|A0A140TA32|A0A140TA32_HUMAN/tr|A0A140TA44|A0A140TA44_HUMAN/tr|A0A0G2JPR0|A0A0G2JPR0_HUMAN/tr|A0A3B3ISA6|A0A3B3ISA6_HUMAN/tr|F5GXS0|F5GXS0_HUMAN/	1533,R,R/1533,R,R/1487,R,R/1487,R,R/1487,R,R/1487,R,R/1487,R,R/1487,R,R/1533,R,R/1085,R,R/1487,R,R/	1|0|	target	0	-1.43849	36
4259	KashinaA-20-L146-017-4hr-QEP.82478.82478.3.0.dta	82478	2110.08	3	0	EMK	LHTEAQIQEEGTVVELTGR	QSS	2110.08	0.000683	20.3184	5.27303e-06		3	sp|P01023|A2MG_HUMAN/	319,K,Q/	1|	target	0	-1.30437	4
4260	KashinaA-20-L146-017-4hr-QEP.78548.78548.3.0.dta	78548	3168.52	3	0	TAR	NFPPSQDASGDLYTTSSQLTLPATQCLAGK	SVT	3168.52	0.002187	18.4873	5.27356e-06	26,Carbamidomethyl[C];	3	sp|P01876|IGHA1_HUMAN/tr|A0A286YEY1|A0A286YEY1_HUMAN/	51,R,S/51,R,S/	1|0|	target	0	-0.82433	36
4261	KashinaA-20-L146-017-4hr-QEP.82970.82970.3.0.dta	82970	2272.08	3	0	VLR	AQPVQVAEGSEPDGFWEALGGK	AAY	2272.09	-0.004659	17.6172	5.27356e-06		3	sp|P06396|GELS_HUMAN/sp|P06396-2|GELS_HUMAN/sp|P06396-3|GELS_HUMAN/sp|P06396-4|GELS_HUMAN/tr|A0A0A0MS51|A0A0A0MS51_HUMAN/tr|A0A0A0MT01|A0A0A0MT01_HUMAN/	626,R,A/575,R,A/586,R,A/583,R,A/592,R,A/611,R,A/	1|	target	0	-0.893638	4
4262	KashinaA-20-L146-017-4hr-QEP.34532.34532.4.1.dta	34532	3432.59	4	0	INK	AVGDKLPECEADDGCPKPPEIAHGYVEHSVR	YQC	3432.59	-0.000728	25.5501	5.27461e-06	9,Carbamidomethyl[C];15,Carbamidomethyl[C];	3	sp|P00738|HPT_HUMAN/tr|J3QLC9|J3QLC9_HUMAN/tr|J3QR68|J3QR68_HUMAN/tr|H0Y300|H0Y300_HUMAN/tr|J3KRH2|J3KRH2_HUMAN/	77,K,Y/76,K,Y/76,K,Y/77,K,Y/76,K,Y/	1|0|0|	target	2	-0.043431	36
4263	KashinaA-20-L146-017-4hr-QEP.120917.120917.3.0.dta	120917	2110.08	3	0	EMK	LHTEAQIQEEGTVVELTGR	QSS	2110.08	0.001597	20.3648	5.27672e-06		3	sp|P01023|A2MG_HUMAN/	319,K,Q/	1|	target	0	-1.62146	4
4264	KashinaA-20-L146-017-4hr-QEP.128934.128934.4.0.dta	128934	3848.99	4	0	TVR	KYFPETWIWDLVVVNSAGVAEVGVTVPDTITEWK	AGA	3848.98	0.006698	20.5279	5.27936e-06		3	sp|P01023|A2MG_HUMAN/	732,R,A/	1|	target	1	0.937363	4
4265	KashinaA-20-L146-017-4hr-QEP.66440.66440.3.0.dta	66440	2291.98	3	0	PEK	DLTGFPGPLNDQDNEDCINR	HNV	2291.97	0.006903	20.1045	5.27936e-06	10,Deamidated[N];14,Deamidated[N];17,Carbamidomethyl[C];	3	sp|P01023|A2MG_HUMAN/	625,K,H/	1|0|0|0|	target	0	0.430258	100
4266	KashinaA-20-L146-017-4hr-QEP.47280.47280.2.0.dta	47280	1617.85	2	0	VSR	TEVSSNHVLIYLDK	VSN	1617.85	0.001312	21.3217	5.28095e-06		3	sp|P01023|A2MG_HUMAN/	1407,R,V/	1|	target	0	-0.663221	0
4267	KashinaA-20-L146-017-4hr-QEP.90679.90679.3.0.dta	90679	2263.14	3	0	VGK	SLYVSATVILHSGSDMVQAER	SGI	2263.14	0.003577	17.2726	5.28464e-06		3	sp|P01024|CO3_HUMAN/	322,K,S/	1|	target	0	-2.45361	4
4268	KashinaA-20-L146-017-4hr-QEP.91175.91175.3.0.dta	91175	3124.58	3	0	HGK	KVADALTNAVAHVDDMPNALSALSDLHAHK	LRV	3124.58	0.000284	24.8082	5.28676e-06		3	sp|P69905|HBA_HUMAN/tr|G3V1N2|G3V1N2_HUMAN/tr|A0A2R8Y7C0|A0A2R8Y7C0_HUMAN/	61,K,L/29,K,L/51,K,L/	1|	target	1	-1.1034	4
4269	KashinaA-20-L146-017-4hr-QEP.43636.43636.2.0.dta	43636	1660.76	2	0	QLK	EHAVEGDCDFQLLK	LDG	1660.76	-0.000506	19.2583	5.28729e-06	8,Carbamidomethyl[C];	3	sp|P02765|FETUA_HUMAN/tr|C9JV77|C9JV77_HUMAN/	106,K,L/106,K,L/	1|0|	target	0	1.30227	32
4270	KashinaA-20-L146-017-4hr-QEP.93893.93893.3.0.dta	93893	2661.24	3	0	PLK	ANQQFLVYCEIDGSGNGWTVFQK	RLD	2661.24	0.00015	19.7217	5.29522e-06	9,Carbamidomethyl[C];	3	sp|P02679|FIBG_HUMAN/sp|P02679-2|FIBG_HUMAN/tr|C9JPQ9|C9JPQ9_HUMAN/tr|C9JEU5|C9JEU5_HUMAN/tr|C9JC84|C9JC84_HUMAN/tr|C9JU00|C9JU00_HUMAN/	199,K,R/199,K,R/96,K,-/207,K,R/207,K,R/96,K,R/	1|0|	target	0	0.622357	36
4271	KashinaA-20-L146-017-4hr-QEP.79480.79480.3.0.dta	79480	3168.52	3	0	TAR	NFPPSQDASGDLYTTSSQLTLPATQCLAGK	SVT	3168.52	0.00154	18.1365	5.29999e-06	26,Carbamidomethyl[C];	3	sp|P01876|IGHA1_HUMAN/tr|A0A286YEY1|A0A286YEY1_HUMAN/	51,R,S/51,R,S/	1|0|	target	0	-1.36058	36
4272	KashinaA-20-L146-017-4hr-QEP.93587.93587.3.0.dta	93587	2661.24	3	0	PLK	ANQQFLVYCEIDGSGNGWTVFQK	RLD	2661.24	-8.9e-05	19.9778	5.30582e-06	9,Carbamidomethyl[C];	3	sp|P02679|FIBG_HUMAN/sp|P02679-2|FIBG_HUMAN/tr|C9JPQ9|C9JPQ9_HUMAN/tr|C9JEU5|C9JEU5_HUMAN/tr|C9JC84|C9JC84_HUMAN/tr|C9JU00|C9JU00_HUMAN/	199,K,R/199,K,R/96,K,-/207,K,R/207,K,R/96,K,R/	1|0|	target	0	0.092658	36
4273	KashinaA-20-L146-017-4hr-QEP.84546.84546.2.0.dta	84546	2101.98	2	0	GDR	QFGPYCGHGFPGPLNIETK	SNA	2101.98	0.002252	20.031	5.31007e-06	0,Gln->pyro-Glu[AnyN-termQ];6,Carbamidomethyl[C];	3	sp|P09871|C1S_HUMAN/tr|H0Y5D1|H0Y5D1_HUMAN/tr|F8WCZ6|F8WCZ6_HUMAN/tr|A0A087X232|A0A087X232_HUMAN/tr|F5H7T4|F5H7T4_HUMAN/	245,R,S/270,R,S/78,R,S/233,R,S/78,R,S/	1|0|0|	target	0	-1.8228	36
4274	KashinaA-20-L146-017-4hr-QEP.85211.85211.2.0.dta	85211	2176	2	0	IAK	IMNGEADAMSLDGGFVYIAGK	CGL	2175.99	0.004973	21.2132	5.31326e-06	2,Oxidation[M];3,Deamidated[N];	3	sp|P02787|TRFE_HUMAN/	399,K,C/	1|0|0|	target	0	0.334223	36
4275	KashinaA-20-L146-017-4hr-QEP.71761.71761.3.0.dta	71761	2547.27	3	0	LEK	QKPDGVFQEDAPVIHQEMIGGLR	NNN	2547.27	0.00035	22.6796	5.31485e-06	0,Gln->pyro-Glu[AnyN-termQ];	3	sp|P01024|CO3_HUMAN/	1111,K,N/	1|0|	target	1	-0.761816	36
4276	KashinaA-20-L146-017-4hr-QEP.119342.119342.3.0.dta	119342	2574.34	3	0	LLR	TLNQPDSQLQLTTGNGLFLSEGLK	LVD	2574.34	0.00156	19.8855	5.32443e-06		3	sp|P01009|A1AT_HUMAN/sp|P01009-2|A1AT_HUMAN/sp|P01009-3|A1AT_HUMAN/tr|A0A0G2JRN3|A0A0G2JRN3_HUMAN/tr|G3V2B9|G3V2B9_HUMAN/tr|A0A024R6I7|A0A024R6I7_HUMAN/tr|G3V544|G3V544_HUMAN/	125,R,L/125,R,L/125,R,L/125,R,L/39,R,L/125,R,L/125,R,L/	1|	target	0	-3.0555	4
4277	KashinaA-20-L146-017-4hr-QEP.15367.15367.2.0.dta	15367	1603.67	2	0	IQK	LESDVSAQMEYCR	TPC	1603.67	-0.001905	21.8904	5.32656e-06	9,Oxidation[M];12,Carbamidomethyl[C];	3	sp|P02675|FIBB_HUMAN/	211,K,T/	1|0|0|	target	0	-1.92655	32
4278	KashinaA-20-L146-017-4hr-QEP.80335.80335.2.0.dta	80335	3168.51	2	0	TAR	NFPPSQDASGDLYTTSSQLTLPATQCLAGK	SVT	3168.52	-0.00445	15.1462	5.32762e-06	26,Carbamidomethyl[C];	3	sp|P01876|IGHA1_HUMAN/tr|A0A286YEY1|A0A286YEY1_HUMAN/	51,R,S/51,R,S/	1|0|	target	0	0.138176	36
4279	KashinaA-20-L146-017-4hr-QEP.113271.113271.3.0.dta	113271	3167.49	3	0	PIR	NSVDELNNNVEAVSQTSSSSFQYMYLLK	DLW	3167.48	0.006548	18.5755	5.32816e-06		3	sp|P02675|FIBB_HUMAN/	124,R,D/	1|	target	0	-0.747443	4
4280	KashinaA-20-L146-017-4hr-QEP.39203.39203.3.0.dta	39203	1802.91	3	0	QNK	KITEVALMGHLSCDTK	EER	1802.91	0.000864	19.3267	5.32869e-06	13,Carbamidomethyl[C];	3	sp|P04114|APOB_HUMAN/	1099,K,E/	1|0|	target	1	0.389784	32
4281	KashinaA-20-L146-017-4hr-QEP.76262.76262.3.0.dta	76262	2260.02	3	0	VPK	EFNAETFTFHADICTLSEK	ERQ	2260.02	-0.002484	17.6519	5.33242e-06	14,Carbamidomethyl[C];	3	sp|P02768|ALBU_HUMAN/sp|P02768-2|ALBU_HUMAN/sp|P02768-3|ALBU_HUMAN/tr|D6RHD5|D6RHD5_HUMAN/tr|A0A087WWT3|A0A087WWT3_HUMAN/tr|H0YA55|H0YA55_HUMAN/tr|B7WNR0|B7WNR0_HUMAN/tr|A0A0C4DGB6|A0A0C4DGB6_HUMAN/tr|C9JKR2|C9JKR2_HUMAN/	524,K,E/332,K,E/311,K,E/374,K,E/311,K,E/369,K,E/409,K,E/524,K,E/332,K,E/	1|0|	target	0	-1.54921	36
4282	KashinaA-20-L146-017-4hr-QEP.126987.126987.3.0.dta	126987	2110.08	3	0	EMK	LHTEAQIQEEGTVVELTGR	QSS	2110.08	0.001048	19.597	5.33295e-06		3	sp|P01023|A2MG_HUMAN/	319,K,Q/	1|	target	0	-0.337597	4
4283	KashinaA-20-L146-017-4hr-QEP.81109.81109.3.0.dta	81109	2612.35	3	0	QVK	NFVASHIANILNSEELDIQDLKK	LVK	2612.36	-0.002146	23.5591	5.33349e-06	12,Deamidated[N];	3	sp|P04114|APOB_HUMAN/tr|A8MUN2|A8MUN2_HUMAN/	590,K,L/590,K,L/	1|0|	target	1	-0.029278	36
4284	KashinaA-20-L146-017-4hr-QEP.125117.125117.4.0.dta	125117	3032.44	4	0	FVK	YDKNQDVHSINLPFFETLQEYFER	NRQ	3032.44	-8.3e-05	21.8521	5.33615e-06		3	sp|P04114|APOB_HUMAN/	2059,K,N/	1|	target	1	-1.39634	4
4285	KashinaA-20-L146-017-4hr-QEP.113270.113270.3.0.dta	113270	2530.24	3	0	VAR	SMGGKEDLIWELLNQAQEHFGK	DKS	2530.24	0.000301	21.9203	5.34096e-06		3	sp|P02787|TRFE_HUMAN/	273,R,D/	1|	target	1	-0.043074	4
4286	KashinaA-20-L146-017-4hr-QEP.130550.130550.3.0.dta	130550	2613.41	3	0	SVK	LHLETDSLALVALGALDTALYAAGSK	SHK	2613.41	0.000612	19.3161	5.34363e-06		3	sp|P0C0L5|CO4B_HUMAN/sp|P0C0L4|CO4A_HUMAN/sp|P0C0L4-2|CO4A_HUMAN/tr|A0A0G2JL54|A0A0G2JL54_HUMAN/tr|A0A140TA29|A0A140TA29_HUMAN/tr|A0A140TA49|A0A140TA49_HUMAN/tr|A0A140TA32|A0A140TA32_HUMAN/tr|A0A140TA44|A0A140TA44_HUMAN/tr|A0A0G2JPR0|A0A0G2JPR0_HUMAN/tr|A0A3B3ISA6|A0A3B3ISA6_HUMAN/tr|F5GXS0|F5GXS0_HUMAN/	588,K,S/588,K,S/588,K,S/588,K,S/588,K,S/588,K,S/588,K,S/588,K,S/588,K,S/157,K,S/588,K,S/	1|	target	0	-1.60853	4
4287	KashinaA-20-L146-017-4hr-QEP.108966.108966.2.0.dta	108966	2064.97	2	0	SCR	LLNLDGTCADSYSFVFSR	DPN	2064.97	0.00101	15.4232	5.34684e-06	8,Carbamidomethyl[C];	3	sp|P02753|RET4_HUMAN/tr|Q5VY30|Q5VY30_HUMAN/	139,R,D/137,R,D/	1|0|	target	0	-2.09089	32
4288	KashinaA-20-L146-017-4hr-QEP.128649.128649.2.0.dta	128649	2575.34	2	0	LLR	TLNQPDSQLQLTTGNGLFLSEGLK	LVD	2575.32	0.01175	17.1312	5.35326e-06	3,Deamidated[N];	3	sp|P01009|A1AT_HUMAN/sp|P01009-2|A1AT_HUMAN/sp|P01009-3|A1AT_HUMAN/tr|A0A0G2JRN3|A0A0G2JRN3_HUMAN/tr|G3V2B9|G3V2B9_HUMAN/tr|A0A024R6I7|A0A024R6I7_HUMAN/tr|G3V544|G3V544_HUMAN/	125,R,L/125,R,L/125,R,L/125,R,L/39,R,L/125,R,L/125,R,L/	1|0|	target	0	0.209937	100
4289	KashinaA-20-L146-017-4hr-QEP.106760.106760.2.1.dta	106760	2159.01	2	0	IAK	IMNGEADAMSLDGGFVYIAGK	CGL	2159.01	6.5e-05	18.1839	5.35486e-06		3	sp|P02787|TRFE_HUMAN/	399,K,C/	1|	target	0	-0.153884	4
4290	KashinaA-20-L146-017-4hr-QEP.107837.107837.4.0.dta	107837	3135.5	4	0	DTK	TYMLAFDVNDEKNWGLSVYADKPETTK	EQL	3135.5	0.000523	20.4523	5.35915e-06		3	sp|P02763|A1AG1_HUMAN/	126,K,E/	1|	target	2	-1.38068	4
4291	KashinaA-20-L146-017-4hr-QEP.53045.53045.2.0.dta	53045	2057.95	2	0	VKK	LYHSEAFTVNFGDTEEAK	KQI	2057.94	0.000841	20.9225	5.35915e-06		3	sp|P01009|A1AT_HUMAN/sp|P01009-2|A1AT_HUMAN/sp|P01009-3|A1AT_HUMAN/tr|A0A0G2JRN3|A0A0G2JRN3_HUMAN/tr|G3V2B9|G3V2B9_HUMAN/tr|A0A024R6I7|A0A024R6I7_HUMAN/	160,K,K/160,K,K/160,K,K/160,K,K/74,K,K/160,K,K/	1|	target	0	-1.20839	4
4292	KashinaA-20-L146-017-4hr-QEP.105324.105324.3.0.dta	105324	3991.84	3	0	RYR	LHDNQNGWSGDSAPVELILSDETLPAPEFSPEPESGR	ALR	3991.85	-0.001744	20.3203	5.36076e-06	6,Deamidated[N];	3	sp|P04217|A1BG_HUMAN/sp|P04217-2|A1BG_HUMAN/tr|M0R009|M0R009_HUMAN/	282,R,A/160,R,A/265,R,A/	1|0|	target	0	2.57865	36
4293	KashinaA-20-L146-017-4hr-QEP.96841.96841.2.0.dta	96841	2064.97	2	0	SCR	LLNLDGTCADSYSFVFSR	DPN	2064.97	-0.001248	16.6771	5.36076e-06	8,Carbamidomethyl[C];	3	sp|P02753|RET4_HUMAN/tr|Q5VY30|Q5VY30_HUMAN/	139,R,D/137,R,D/	1|0|	target	0	-1.42625	32
4294	KashinaA-20-L146-017-4hr-QEP.93301.93301.2.0.dta	93301	2037.09	2	0	LLR	TLDLGENQLETLPPDLLR	GPL	2037.09	0.000881	15.8751	5.36344e-06		3	sp|P02750|A2GL_HUMAN/	191,R,G/	1|	target	0	-2.30826	0
4295	KashinaA-20-L146-017-4hr-QEP.60919.60919.3.0.dta	60919	2401.09	3	0	RYR	YAYLLQPSQFHGEPCNFSDK	EVE	2401.09	-0.001389	16.6056	5.36505e-06	15,Carbamidomethyl[C];	3	sp|P07358|CO8B_HUMAN/tr|F5H7G1|F5H7G1_HUMAN/tr|F5GY80|F5GY80_HUMAN/	85,R,E/33,R,E/23,R,E/	1|0|	target	0	0.436449	36
4296	KashinaA-20-L146-017-4hr-QEP.18783.18783.2.0.dta	18783	1529.73	2	0	WGK	VGAHAGEYGAEALER	MFL	1529.73	-0.00059	17.8061	5.36666e-06		3	sp|P69905|HBA_HUMAN/tr|A0A2R8Y7C0|A0A2R8Y7C0_HUMAN/	17,K,M/7,K,M/	1|	target	0	-2.55857	0
4297	KashinaA-20-L146-017-4hr-QEP.104778.104778.4.0.dta	104778	3135.5	4	0	DTK	TYMLAFDVNDEKNWGLSVYADKPETTK	EQL	3135.5	-0.000237	19.388	5.37095e-06		3	sp|P02763|A1AG1_HUMAN/	126,K,E/	1|	target	2	-1.58441	4
4298	KashinaA-20-L146-017-4hr-QEP.107541.107541.2.0.dta	107541	1907.96	2	0	VHK	AVLDVFEEGTEASAATAVK	ITL	1907.96	0.000605	16.9739	5.37095e-06		3	sp|P01011|AACT_HUMAN/tr|G3V3A0|G3V3A0_HUMAN/	360,K,I/142,K,I/	1|	target	0	1.56166	4
4299	KashinaA-20-L146-017-4hr-QEP.78851.78851.4.0.dta	78851	4287.73	4	0	SDK	FFTSHNGMQFSTWDNDNDKFEGNCAEQDGSGWWMNK	CHA	4287.73	0.000775	24.2475	5.37095e-06	24,Carbamidomethyl[C];	3	sp|P02679|FIBG_HUMAN/sp|P02679-2|FIBG_HUMAN/tr|C9JEU5|C9JEU5_HUMAN/tr|C9JC84|C9JC84_HUMAN/	328,K,C/328,K,C/336,K,C/336,K,C/	1|0|	target	1	-0.07209	36
4300	KashinaA-20-L146-017-4hr-QEP.130110.130110.3.0.dta	130110	3751.9	3	0	PAK	LDQIESVITATSANTQLVLETLAQMDDLQDFLSK	DKH	3751.88	0.018184	19.6068	5.37256e-06	14,Deamidated[N];	3	sp|P19823|ITIH2_HUMAN/tr|Q5T985|Q5T985_HUMAN/	537,K,D/526,K,D/	1|0|	target	0	0.819591	100
4301	KashinaA-20-L146-017-4hr-QEP.104935.104935.2.0.dta	104935	2201.02	2	0	IAK	IMNGEADAMSLDGGFVYIAGK	CGL	2201.03	-0.000474	18.7256	5.37686e-06	0,Acetyl[AnyN-term];	3	sp|P02787|TRFE_HUMAN/	399,K,C/	1|0|	target	0	-0.461127	36
4302	KashinaA-20-L146-017-4hr-QEP.91544.91544.3.0.dta	91544	2322.07	3	0	TGK	TFPGFFSPMLGEFVSETESR	GSE	2322.07	-0.000471	18.369	5.3774e-06	9,Carbamidomethyl[M];	3	sp|P02671|FIBA_HUMAN/sp|P02671-2|FIBA_HUMAN/	527,K,G/527,K,G/	1|0|	target	0	0.248538	32
4303	KashinaA-20-L146-017-4hr-QEP.70017.70017.2.0.dta	70017	2150.08	2	0	RAR	VHVSEEGTEPEAMLQVLGPK	PAL	2150.08	0.001374	23.319	5.37848e-06		3	sp|P06396|GELS_HUMAN/sp|P06396-2|GELS_HUMAN/sp|P06396-3|GELS_HUMAN/sp|P06396-4|GELS_HUMAN/tr|A0A0A0MS51|A0A0A0MS51_HUMAN/tr|Q5T0I0|Q5T0I0_HUMAN/tr|A0A0A0MT01|A0A0A0MT01_HUMAN/	257,R,P/206,R,P/217,R,P/214,R,P/223,R,P/206,R,P/242,R,P/	1|	target	0	-4.12247	4
4304	KashinaA-20-L146-017-4hr-QEP.53932.53932.2.0.dta	53932	2057.94	2	0	VKK	LYHSEAFTVNFGDTEEAK	KQI	2057.94	-0.006222	20.3729	5.37901e-06		3	sp|P01009|A1AT_HUMAN/sp|P01009-2|A1AT_HUMAN/sp|P01009-3|A1AT_HUMAN/tr|A0A0G2JRN3|A0A0G2JRN3_HUMAN/tr|G3V2B9|G3V2B9_HUMAN/tr|A0A024R6I7|A0A024R6I7_HUMAN/	160,K,K/160,K,K/160,K,K/160,K,K/74,K,K/160,K,K/	1|	target	0	-2.90244	68
4305	KashinaA-20-L146-017-4hr-QEP.122646.122646.3.0.dta	122646	3203.51	3	0	DPK	EYANQFMWEYSTNYGQAPLSLLVSYTK	SYL	3203.5	0.00282	18.9844	5.38493e-06		3	sp|P02774|VTDB_HUMAN/sp|P02774-2|VTDB_HUMAN/sp|P02774-3|VTDB_HUMAN/tr|D6RF35|D6RF35_HUMAN/tr|D6RBJ7|D6RBJ7_HUMAN/	153,K,S/31,K,S/172,K,S/153,K,S/153,K,S/	1|	target	0	-0.845998	4
4306	KashinaA-20-L146-017-4hr-QEP.134315.134315.3.0.dta	134315	2451.21	3	0	YWK	ALGISPFHEHAEVVFTANDSGPR	RYT	2451.21	0.002042	22.5305	5.39194e-06		3	sp|P02766|TTHY_HUMAN/tr|A0A087WV45|A0A087WV45_HUMAN/	100,K,R/100,K,R/	1|	target	0	-4.41687	4
4307	KashinaA-20-L146-017-4hr-QEP.80918.80918.3.0.dta	80918	2620.32	3	0	ATR	TMQALPYSTVGNSNNYLHLSVLR	TEL	2620.32	-0.002848	16.8274	5.40273e-06	0,Acetyl[AnyN-term];	3	sp|P01024|CO3_HUMAN/	439,R,T/	1|0|	target	0	0.906518	36
4308	KashinaA-20-L146-017-4hr-QEP.78987.78987.2.0.dta	78987	2058.95	2	0	TQR	FFESFGDLSTPDAVMGNPK	VKA	2058.95	0.002239	15.4432	5.40436e-06		3	sp|P68871|HBB_HUMAN/tr|A0A2R8Y7R2|A0A2R8Y7R2_HUMAN/tr|F8W6P5|F8W6P5_HUMAN/	41,R,V/41,R,V/41,R,V/	1|	target	0	-0.17341	0
4309	KashinaA-20-L146-017-4hr-QEP.42940.42940.3.0.dta	42940	2175.09	3	0	GHR	AEATTLHVAPQGTAMAVSTFR	KLD	2175.09	-0.001142	24.9336	5.4076e-06	15,Oxidation[M];	3	sp|P07360|CO8G_HUMAN/tr|A0A3B3ITK5|A0A3B3ITK5_HUMAN/	69,R,K/30,R,K/	1|0|	target	0	-3.0284	36
4310	KashinaA-20-L146-017-4hr-QEP.128380.128380.2.0.dta	128380	1907.96	2	0	VHK	AVLDVFEEGTEASAATAVK	ITL	1907.96	0.001477	17.1301	5.41139e-06		3	sp|P01011|AACT_HUMAN/tr|G3V3A0|G3V3A0_HUMAN/	360,K,I/142,K,I/	1|	target	0	1.23146	4
4311	KashinaA-20-L146-017-4hr-QEP.74306.74306.3.0.dta	74306	2153.1	3	0	CPR	DIPTNSPELEETLTHTITK	LNA	2153.1	0.003262	18.6622	5.41301e-06	20,Methyl[AnyC-term];	3	sp|P01042|KNG1_HUMAN/sp|P01042-2|KNG1_HUMAN/sp|P01042-3|KNG1_HUMAN/	269,R,L/269,R,L/233,R,L/	1|0|	target	0	-0.888615	32
4312	KashinaA-20-L146-017-4hr-QEP.70745.70745.3.0.dta	70745	2139.08	3	0	CPR	DIPTNSPELEETLTHTITK	LNA	2139.08	0.001809	16.6771	5.41734e-06		3	sp|P01042|KNG1_HUMAN/sp|P01042-2|KNG1_HUMAN/sp|P01042-3|KNG1_HUMAN/	269,R,L/269,R,L/233,R,L/	1|	target	0	0.302405	0
4313	KashinaA-20-L146-017-4hr-QEP.111650.111650.4.0.dta	111650	3338.48	4	0	KDR	SPCYGYQWVSEEHEEAHHTAYLVFSPSK	SFV	3338.48	-0.003831	23.6246	5.41842e-06	3,Carbamidomethyl[C];	3	sp|P01023|A2MG_HUMAN/	428,R,S/	1|0|	target	0	-0.132156	36
4314	KashinaA-20-L146-017-4hr-QEP.69751.69751.3.0.dta	69751	2387.2	3	0	ITK	QQNAQGGFSSTQDTVVALHALSK	YGA	2387.19	0.006542	20.9837	5.42059e-06		3	sp|P01023|A2MG_HUMAN/	1240,K,Y/	1|	target	0	0.160893	4
4315	KashinaA-20-L146-017-4hr-QEP.38437.38437.2.0.dta	38437	1618.79	2	0	YCR	TPCTVSCNIPVVSGK	ECE	1618.79	0.00171	19.063	5.42493e-06	3,Carbamidomethyl[C];7,Carbamidomethyl[C];	3	sp|P02675|FIBB_HUMAN/tr|D6REL8|D6REL8_HUMAN/	224,R,E/5,R,E/	1|0|0|	target	0	-0.670324	32
4316	KashinaA-20-L146-017-4hr-QEP.40935.40935.3.0.dta	40935	1626.88	3	0	SLK	RIPIEDGSGEVVLSR	KVL	1626.88	2.2e-05	21.9411	5.42493e-06		3	sp|P01024|CO3_HUMAN/	289,K,K/	1|	target	1	0.023041	4
4317	KashinaA-20-L146-017-4hr-QEP.45859.45859.2.0.dta	45859	1660.76	2	0	QLK	EHAVEGDCDFQLLK	LDG	1660.76	-0.000253	19.9682	5.42982e-06	8,Carbamidomethyl[C];	3	sp|P02765|FETUA_HUMAN/tr|C9JV77|C9JV77_HUMAN/	106,K,L/106,K,L/	1|0|	target	0	-1.23442	32
4318	KashinaA-20-L146-017-4hr-QEP.104396.104396.3.0.dta	104396	3486.79	3	0	PQK	LFGEVTSPLFPKPYPNNFETTTVITVPTGYR	VKL	3486.78	0.004468	22.0853	5.44069e-06	16,Deamidated[N];	3	sp|P00736|C1R_HUMAN/tr|F5H1V0|F5H1V0_HUMAN/tr|B4DPQ0|B4DPQ0_HUMAN/tr|A0A3B3ISR2|A0A3B3ISR2_HUMAN/tr|F5H2D0|F5H2D0_HUMAN/tr|F5H3N3|F5H3N3_HUMAN/tr|F5H6Y3|F5H6Y3_HUMAN/	24,K,V/24,K,V/38,K,V/24,K,V/24,K,V/24,K,V/24,K,V/	1|0|	target	1	0.200239	36
4319	KashinaA-20-L146-017-4hr-QEP.66160.66160.2.0.dta	66160	1845.97	2	0	EGK	LQHLENELTHDIITK	FLE	1845.97	0.004048	21.5433	5.44177e-06	0,Acetyl[AnyN-term];	3	sp|P01009|A1AT_HUMAN/sp|P01009-2|A1AT_HUMAN/sp|P01009-3|A1AT_HUMAN/tr|A0A0G2JRN3|A0A0G2JRN3_HUMAN/tr|A0A024R6I7|A0A024R6I7_HUMAN/	283,K,F/283,K,F/283,K,F/283,K,F/283,K,F/	1|0|	target	0	0.965149	32
4320	KashinaA-20-L146-017-4hr-QEP.86056.86056.3.0.dta	86056	2387.19	3	0	ITK	QQNAQGGFSSTQDTVVALHALSK	YGA	2387.19	-0.000407	19.9728	5.44177e-06		3	sp|P01023|A2MG_HUMAN/	1240,K,Y/	1|	target	0	-0.482712	4
4321	KashinaA-20-L146-017-4hr-QEP.73465.73465.3.0.dta	73465	2291.15	3	0	FHK	AFLEVNEEGSEAAASTAVVIAGR	SLN	2291.15	-0.000589	21.4553	5.44286e-06		3	sp|P01008|ANT3_HUMAN/tr|Q8TCE1|Q8TCE1_HUMAN/	402,K,S/197,K,S/	1|	target	0	-3.20235	4
4322	KashinaA-20-L146-017-4hr-QEP.121525.121525.3.0.dta	121525	2110.08	3	0	EMK	LHTEAQIQEEGTVVELTGR	QSS	2110.08	0.00137	20.5048	5.44558e-06		3	sp|P01023|A2MG_HUMAN/	319,K,Q/	1|	target	0	-2.30889	4
4323	KashinaA-20-L146-017-4hr-QEP.105848.105848.2.0.dta	105848	2201.03	2	0	IAK	IMNGEADAMSLDGGFVYIAGK	CGL	2201.03	0.001935	19.7916	5.44722e-06	0,Acetyl[AnyN-term];	3	sp|P02787|TRFE_HUMAN/	399,K,C/	1|0|	target	0	-1.12223	36
4324	KashinaA-20-L146-017-4hr-QEP.109810.109810.3.0.dta	109810	3523.74	3	0	SAK	CTEEGKWSPELPVCAPIICPPPSIPTFATLR	VYK	3523.74	0.000952	21.4966	5.44831e-06	1,Carbamidomethyl[C];14,Carbamidomethyl[C];19,Carbamidomethyl[C];	3	sp|P02749|APOH_HUMAN/tr|J3QRN2|J3QRN2_HUMAN/tr|J3QLI0|J3QLI0_HUMAN/	123,K,V/123,K,V/63,K,V/	1|0|0|0|	target	1	0.67726	36
4325	KashinaA-20-L146-017-4hr-QEP.33652.33652.5.0.dta	33652	2962.35	5	0	GDK	LPECEADDGCPKPPEIAHGYVEHSVR	YQC	2962.35	0.003765	24.6486	5.44831e-06	4,Carbamidomethyl[C];10,Carbamidomethyl[C];	3	sp|P00738|HPT_HUMAN/tr|J3QLC9|J3QLC9_HUMAN/tr|J3QR68|J3QR68_HUMAN/tr|H0Y300|H0Y300_HUMAN/tr|J3KRH2|J3KRH2_HUMAN/	82,K,Y/81,K,Y/81,K,Y/82,K,Y/81,K,Y/	1|0|0|	target	1	-3.33726	36
4326	KashinaA-20-L146-017-4hr-QEP.70277.70277.3.0.dta	70277	2139.08	3	0	CPR	DIPTNSPELEETLTHTITK	LNA	2139.08	-0.000838	17.0006	5.45267e-06		3	sp|P01042|KNG1_HUMAN/sp|P01042-2|KNG1_HUMAN/sp|P01042-3|KNG1_HUMAN/	269,R,L/269,R,L/233,R,L/	1|	target	0	-0.010993	0
4327	KashinaA-20-L146-017-4hr-QEP.50293.50293.2.0.dta	50293	2536.26	2	0	LIK	AIQLTYNPDESSKPNMIDAATLK	SRK	2536.26	-0.001413	25.5529	5.45321e-06	16,Oxidation[M];	3	sp|P02679|FIBG_HUMAN/sp|P02679-2|FIBG_HUMAN/tr|C9JEU5|C9JEU5_HUMAN/tr|C9JC84|C9JC84_HUMAN/	88,K,S/88,K,S/88,K,S/88,K,S/	1|0|	target	1	-2.69468	36
4328	KashinaA-20-L146-017-4hr-QEP.114484.114484.3.0.dta	114484	2574.34	3	0	LLR	TLNQPDSQLQLTTGNGLFLSEGLK	LVD	2574.34	0.002603	19.4272	5.45649e-06		3	sp|P01009|A1AT_HUMAN/sp|P01009-2|A1AT_HUMAN/sp|P01009-3|A1AT_HUMAN/tr|A0A0G2JRN3|A0A0G2JRN3_HUMAN/tr|G3V2B9|G3V2B9_HUMAN/tr|A0A024R6I7|A0A024R6I7_HUMAN/tr|G3V544|G3V544_HUMAN/	125,R,L/125,R,L/125,R,L/125,R,L/39,R,L/125,R,L/125,R,L/	1|	target	0	0.065134	4
4329	KashinaA-20-L146-017-4hr-QEP.64172.64172.4.3.dta	64172	3737.7	4	0	DER	DHSHGPPLPQGPPPLLPMSCSSCQHATFGTNGAQR	HSH	3737.7	-0.00464	21.231	5.45812e-06	20,Carbamidomethyl[C];23,Carbamidomethyl[C];31,Deamidated[N];	3	sp|P04196|HRG_HUMAN/	304,R,H/	1|0|0|0|	target	0	1.35505	36
4330	KashinaA-20-L146-017-4hr-QEP.45460.45460.2.0.dta	45460	1891.86	2	0	EVK	DTEEEDFHVDQVTTVK	VPM	1891.86	0.000427	19.3257	5.46249e-06		3	sp|P01009|A1AT_HUMAN/sp|P01009-2|A1AT_HUMAN/sp|P01009-3|A1AT_HUMAN/	225,K,V/225,K,V/225,K,V/	1|	target	0	-0.114173	0
4331	KashinaA-20-L146-017-4hr-QEP.98548.98548.3.0.dta	98548	3219.47	3	0	TSR	DGWHSWPIAHQWPQGPSAVDAAFSWEEK	LYL	3219.47	-0.002722	23.0726	5.46686e-06		3	sp|P02790|HEMO_HUMAN/	289,R,L/	1|	target	0	1.2279	4
4332	KashinaA-20-L146-017-4hr-QEP.102235.102235.2.1.dta	102235	2083.01	2	0	EWK	AGAFCLSEDAGLGISSTASLR	AFQ	2083.01	0.000599	17.9002	5.47288e-06	5,Carbamidomethyl[C];	3	sp|P20742|PZP_HUMAN/sp|P20742-2|PZP_HUMAN/sp|P01023|A2MG_HUMAN/	772,K,A/641,K,A/766,K,A/	1|0|	target	0	-0.665567	36
4333	KashinaA-20-L146-017-4hr-QEP.74753.74753.3.0.dta	74753	2398.1	3	0	KEK	HYYIGIIETTWDYASDHGEK	KLI	2398.1	-0.001485	19.6355	5.48219e-06		3	sp|P00450|CERU_HUMAN/tr|D6RE86|D6RE86_HUMAN/tr|E9PFZ2|E9PFZ2_HUMAN/	22,K,K/22,K,K/22,K,K/	1|	target	0	-0.359325	4
4334	KashinaA-20-L146-017-4hr-QEP.102566.102566.2.0.dta	102566	1907.96	2	0	VHK	AVLDVFEEGTEASAATAVK	ITL	1907.96	-0.000866	15.7214	5.48274e-06		3	sp|P01011|AACT_HUMAN/tr|G3V3A0|G3V3A0_HUMAN/	360,K,I/142,K,I/	1|	target	0	0.295908	4
4335	KashinaA-20-L146-017-4hr-QEP.75510.75510.4.0.dta	75510	3148.47	4	0	YMR	CSPHLVLSALTSDNHGATYAFSGTHYWR	LDT	3148.47	-0.001781	26.6061	5.48439e-06	1,Carbamidomethyl[C];	3	sp|P02790|HEMO_HUMAN/	256,R,L/	1|0|	target	0	-0.654284	36
4336	KashinaA-20-L146-017-4hr-QEP.87586.87586.3.0.dta	87586	3179.44	3	0	TPR	TYIYDHGFPYTDPVGVLYEDGDDTVATR	STE	3179.45	-0.005031	18.2455	5.49756e-06		3	sp|P04180|LCAT_HUMAN/	347,R,S/	1|	target	0	-0.990633	4
4337	KashinaA-20-L146-017-4hr-QEP.63558.63558.3.1.dta	63558	2450.29	3	0	VNR	NNLELSTPLKIETISHEDLQR	QLA	2450.29	0.000199	19.6262	5.49921e-06		3	sp|P07225|PROS_HUMAN/tr|G5E9F8|G5E9F8_HUMAN/tr|A0A0S2Z4L3|A0A0S2Z4L3_HUMAN/tr|A0A3B3ISJ1|A0A3B3ISJ1_HUMAN/	581,R,Q/566,R,Q/613,R,Q/567,R,Q/	1|	target	1	-2.67012	4
4338	KashinaA-20-L146-017-4hr-QEP.60230.60230.3.0.dta	60230	2172.06	3	0	TPK	SPVGVQPILNEHTFCAGMSK	YQE	2172.06	0.000615	18.0761	5.49976e-06	15,Carbamidomethyl[C];	3	sp|P00738|HPT_HUMAN/sp|P00738-2|HPT_HUMAN/tr|A0A087WU08|A0A087WU08_HUMAN/tr|J3QLC9|J3QLC9_HUMAN/tr|A0A0C4DGL8|A0A0C4DGL8_HUMAN/tr|J3QR68|J3QR68_HUMAN/tr|H0Y300|H0Y300_HUMAN/	325,K,Y/266,K,Y/200,K,Y/284,K,Y/266,K,Y/323,K,Y/361,K,Y/	1|0|	target	0	-1.23563	36
4339	KashinaA-20-L146-017-4hr-QEP.113635.113635.3.0.dta	113635	3140.51	3	0	MAK	KDPEGLFLQDNIVAEFSVDETGQMSATAK	GRV	3140.51	0.005699	23.5926	5.50251e-06		3	sp|P02753|RET4_HUMAN/tr|Q5VY30|Q5VY30_HUMAN/	47,K,G/45,K,G/	1|	target	1	-0.737262	4
4340	KashinaA-20-L146-017-4hr-QEP.108866.108866.4.0.dta	108866	4959.16	4	0	LTK	DSVWNYHCWNEAWMTRPDLPVGFGGWQAVDSTPQENSDGMYR	CGP	4959.14	0.016704	21.6486	5.50306e-06	8,Carbamidomethyl[C];	3	sp|P00488|F13A_HUMAN/	367,K,C/	1|0|	target	1	0.309967	100
4341	KashinaA-20-L146-017-4hr-QEP.95441.95441.3.1.dta	95441	3167.49	3	0	PIR	NSVDELNNNVEAVSQTSSSSFQYMYLLK	DLW	3167.48	0.009522	18.5864	5.50361e-06		3	sp|P02675|FIBB_HUMAN/	124,R,D/	1|	target	0	-2.99932	68
4342	KashinaA-20-L146-017-4hr-QEP.857.857.3.0.dta	857	2494.15	3	0	SGK	DYAGVFSDAGLTFTSSSGQQTAQR	AEL	2494.15	-0.000195	19.7571	5.50472e-06		3	sp|P01024|CO3_HUMAN/	633,K,A/	1|	target	0	0.114452	4
4343	KashinaA-20-L146-017-4hr-QEP.92204.92204.3.0.dta	92204	2417.08	3	0	DER	FGSYCPTTCGIADFLSTYQTK	VDK	2417.08	0.002688	20.8345	5.50472e-06	5,Carbamidomethyl[C];9,Carbamidomethyl[C];	3	sp|P02679|FIBG_HUMAN/sp|P02679-2|FIBG_HUMAN/tr|C9JEU5|C9JEU5_HUMAN/tr|C9JC84|C9JC84_HUMAN/	40,R,V/40,R,V/40,R,V/40,R,V/	1|0|0|	target	0	-0.739355	36
4344	KashinaA-20-L146-017-4hr-QEP.134288.134288.4.0.dta	134288	2464.15	4	0	WER	PFEVKDTEEEDFHVDQATTVK	VPM	2464.15	-0.000253	22.697	5.50802e-06		3	tr|A0A0G2JRN3|A0A0G2JRN3_HUMAN/tr|A0A024R6I7|A0A024R6I7_HUMAN/	220,R,V/220,R,V/	1|	target	1	0.655228	4
4345	KashinaA-20-L146-017-4hr-QEP.125393.125393.4.0.dta	125393	5563.89	4	0	PVK	VSATVSSPGSVPEVQDIQQNTDGSGQVSIPIIIPQTISELQLSVSAGSPHPAIAR	LTV	5563.88	0.018459	19.2981	5.51188e-06	20,Deamidated[N];	3	sp|P0C0L5|CO4B_HUMAN/sp|P0C0L4|CO4A_HUMAN/sp|P0C0L4-2|CO4A_HUMAN/tr|A0A0G2JL54|A0A0G2JL54_HUMAN/tr|A0A140TA29|A0A140TA29_HUMAN/tr|A0A140TA49|A0A140TA49_HUMAN/tr|A0A140TA32|A0A140TA32_HUMAN/tr|A0A140TA44|A0A140TA44_HUMAN/tr|A0A0G2JPR0|A0A0G2JPR0_HUMAN/tr|F5GXS0|F5GXS0_HUMAN/	404,K,L/404,K,L/404,K,L/404,K,L/404,K,L/404,K,L/404,K,L/404,K,L/404,K,L/404,K,L/	1|0|	target	0	0.194209	100
4346	KashinaA-20-L146-017-4hr-QEP.29294.29294.4.0.dta	29294	4137.84	4	0	GNR	NPGSSGTGGTATWKPGSSGPGSTGSWNSGSSGTGSTGNQNPGSPR	PGS	4137.82	0.024996	22.5423	5.51629e-06	27,Asn->Met[N];	3	sp|P02671|FIBA_HUMAN/sp|P02671-2|FIBA_HUMAN/	308,R,P/308,R,P/	1|0|	target	1	-0.77737	100
4347	KashinaA-20-L146-017-4hr-QEP.61121.61121.3.0.dta	61121	2536.25	3	0	LIK	AIQLTYNPDESSKPNMIDAATLK	SRK	2536.26	-0.010832	25.1812	5.52402e-06	16,Oxidation[M];	3	sp|P02679|FIBG_HUMAN/sp|P02679-2|FIBG_HUMAN/tr|C9JEU5|C9JEU5_HUMAN/tr|C9JC84|C9JC84_HUMAN/	88,K,S/88,K,S/88,K,S/88,K,S/	1|0|	target	1	-1.63596	100
4348	KashinaA-20-L146-017-4hr-QEP.77273.77273.2.0.dta	77273	1907.96	2	0	VHK	AVLDVFEEGTEASAATAVK	ITL	1907.96	0.000285	16.3416	5.52402e-06		3	sp|P01011|AACT_HUMAN/tr|G3V3A0|G3V3A0_HUMAN/	360,K,I/142,K,I/	1|	target	0	1.24723	4
4349	KashinaA-20-L146-017-4hr-QEP.111633.111633.3.0.dta	111633	2574.34	3	0	LLR	TLNQPDSQLQLTTGNGLFLSEGLK	LVD	2574.34	-0.00558	20.7735	5.52457e-06		3	sp|P01009|A1AT_HUMAN/sp|P01009-2|A1AT_HUMAN/sp|P01009-3|A1AT_HUMAN/tr|A0A0G2JRN3|A0A0G2JRN3_HUMAN/tr|G3V2B9|G3V2B9_HUMAN/tr|A0A024R6I7|A0A024R6I7_HUMAN/tr|G3V544|G3V544_HUMAN/	125,R,L/125,R,L/125,R,L/125,R,L/39,R,L/125,R,L/125,R,L/	1|	target	0	2.0591	4
4350	KashinaA-20-L146-017-4hr-QEP.52061.52061.4.0.dta	52061	1845.04	4	0	IEK	VVLHPNYHQVDIGLIK	LKQ	1845.04	0.006082	18.6104	5.52457e-06		3	sp|P00739|HPTR_HUMAN/sp|P00739-2|HPTR_HUMAN/tr|A0A0A0MRD9|A0A0A0MRD9_HUMAN/	177,K,L/214,K,L/110,K,L/	1|	target	0	-1.3117	64
4351	KashinaA-20-L146-017-4hr-QEP.93834.93834.3.0.dta	93834	3069.35	3	0	AVR	YTTFEYPNTISFSCNTGFYLNGADSAK	CTE	3069.35	0.005981	18.6541	5.52623e-06	14,Carbamidomethyl[C];21,Deamidated[N];	3	sp|P02749|APOH_HUMAN/tr|J3QRN2|J3QRN2_HUMAN/tr|J3QLI0|J3QLI0_HUMAN/	96,R,C/96,R,C/36,R,C/	1|0|0|	target	0	-0.610305	36
4352	KashinaA-20-L146-017-4hr-QEP.83091.83091.3.0.dta	83091	2398.15	3	0	RHR	QGPVNLLSDPEQGVEVTGQYER	EKA	2398.15	-0.000889	17.9997	5.52733e-06	0,Gln->pyro-Glu[AnyN-termQ];	3	sp|Q14624|ITIH4_HUMAN/sp|Q14624-2|ITIH4_HUMAN/sp|Q14624-3|ITIH4_HUMAN/tr|B7ZKJ8|B7ZKJ8_HUMAN/	753,R,E/737,R,E/723,R,E/758,R,E/	1|0|	target	0	0.104355	36
4353	KashinaA-20-L146-017-4hr-QEP.68952.68952.2.0.dta	68952	1648.82	2	0	QDK	MEEVEAMLLPETLK	RWR	1648.82	-0.001194	20.7288	5.53286e-06	7,Oxidation[M];	3	sp|P01011|AACT_HUMAN/tr|G3V595|G3V595_HUMAN/tr|G3V3A0|G3V3A0_HUMAN/tr|A0A087WY93|A0A087WY93_HUMAN/	283,K,R/283,K,R/65,K,R/23,K,R/	1|0|	target	0	-2.21096	32
4354	KashinaA-20-L146-017-4hr-QEP.84843.84843.2.0.dta	84843	1884.05	2	0	CIR	VSVQLEASPAFLAVPVEK	EQA	1884.05	0.000715	17.1597	5.53618e-06		3	sp|P01023|A2MG_HUMAN/	823,R,E/	1|	target	0	0.134331	4
4355	KashinaA-20-L146-017-4hr-QEP.89618.89618.3.0.dta	89618	2263.14	3	0	VGK	SLYVSATVILHSGSDMVQAER	SGI	2263.14	0.00292	16.2064	5.53895e-06		3	sp|P01024|CO3_HUMAN/	322,K,S/	1|	target	0	1.2546	4
4356	KashinaA-20-L146-017-4hr-QEP.24150.24150.3.0.dta	24150	2549.29	3	0	NTR	KPVDEYKDCHLAQVPSHTVVAR	SMG	2549.29	0.001032	22.7391	5.54172e-06	9,Carbamidomethyl[C];	3	sp|P02787|TRFE_HUMAN/	251,R,S/	1|0|	target	2	-1.54248	36
4357	KashinaA-20-L146-017-4hr-QEP.80281.80281.3.0.dta	80281	2494.15	3	0	SGK	DYAGVFSDAGLTFTSSSGQQTAQR	AEL	2494.15	-0.000752	18.3663	5.54227e-06		3	sp|P01024|CO3_HUMAN/	633,K,A/	1|	target	0	1.59161	4
4358	KashinaA-20-L146-017-4hr-QEP.27001.27001.2.0.dta	27001	1612.79	2	0	PER	FSGSNSGNTATLTISR	VEA	1612.79	0.000292	17.4248	5.54283e-06		3	sp|P80748|LV321_HUMAN/sp|A0A075B6K5|LV39_HUMAN/	79,R,V/79,R,A/	1|	target	0	0.441947	0
4359	KashinaA-20-L146-017-4hr-QEP.122328.122328.4.0.dta	122328	2780.44	4	0	YLK	HQMDLVATLSQLGLQELFQAPDLR	GIS	2780.44	0.000837	22.9863	5.54616e-06	3,Carbamidomethyl[M];	3	sp|P08697|A2AP_HUMAN/sp|P08697-2|A2AP_HUMAN/tr|A0A0G2JPA8|A0A0G2JPA8_HUMAN/tr|A0A0J9YWQ3|A0A0J9YWQ3_HUMAN/tr|C9JPV4|C9JPV4_HUMAN/	342,K,G/278,K,G/278,K,G/226,K,G/226,K,G/	1|0|	target	0	1.86206	36
4360	KashinaA-20-L146-017-4hr-QEP.128190.128190.4.0.dta	128190	3723.74	4	0	PGR	YFAHSILTVSEEEWNTGETYTCVVAHEALPNR	VTE	3723.74	0.00107	17.1058	5.55226e-06	22,Carbamidomethyl[C];	3	sp|P01871|IGHM_HUMAN/sp|P01871-2|IGHM_HUMAN/	391,R,V/391,R,V/	1|0|	target	0	-2.35182	36
4361	KashinaA-20-L146-017-4hr-QEP.88745.88745.3.0.dta	88745	2498.24	3	0	LEK	EVGTPHGIILDSVDAAFICPGSSR	LHI	2498.23	0.001629	21.124	5.55226e-06	19,Carbamidomethyl[C];	3	sp|P02790|HEMO_HUMAN/	347,K,L/	1|0|	target	0	0.14293	36
4362	KashinaA-20-L146-017-4hr-QEP.45139.45139.3.0.dta	45139	1972.9	3	0	FFK	AKWEMPFDPQDTHQSR	FYL	1972.9	0.001342	18.9356	5.5567e-06		3	sp|P01011|AACT_HUMAN/tr|G3V595|G3V595_HUMAN/	214,K,F/214,K,F/	1|	target	1	-1.72488	0
4363	KashinaA-20-L146-017-4hr-QEP.92380.92380.3.0.dta	92380	3168.47	3	0	PIR	NSVDELNNNVEAVSQTSSSSFQYMYLLK	DLW	3168.47	0.003897	19.6426	5.56004e-06	9,Deamidated[N];	3	sp|P02675|FIBB_HUMAN/	124,R,D/	1|0|	target	0	0.092559	36
4364	KashinaA-20-L146-017-4hr-QEP.75785.75785.2.0.dta	75785	2163.02	2	0	GVK	AVYTCNEGYQLLGEINYR	ECD	2163.02	0.003824	18.7128	5.56671e-06	5,Carbamidomethyl[C];	3	sp|P08603|CFAH_HUMAN/sp|P08603-2|CFAH_HUMAN/tr|Q5TFM2|Q5TFM2_HUMAN/tr|A0A0D9SG88|A0A0D9SG88_HUMAN/	109,K,E/109,K,E/109,K,E/109,K,E/	1|0|	target	0	-1.09129	36
4365	KashinaA-20-L146-017-4hr-QEP.110168.110168.2.0.dta	110168	1707.79	2	0	LTR	MGPTELLIEMEDWK	GDK	1707.8	-0.003797	21.939	5.5734e-06	10,Oxidation[M];	3	sp|P02675|FIBB_HUMAN/tr|D6REL8|D6REL8_HUMAN/	334,R,G/115,R,G/	1|0|	target	0	-1.53507	32
4366	KashinaA-20-L146-017-4hr-QEP.121130.121130.4.0.dta	121130	3338.48	4	0	KDR	SPCYGYQWVSEEHEEAHHTAYLVFSPSK	SFV	3338.48	-0.005305	22.7188	5.5734e-06	3,Carbamidomethyl[C];	3	sp|P01023|A2MG_HUMAN/	428,R,S/	1|0|	target	0	2.33487	36
4367	KashinaA-20-L146-017-4hr-QEP.47896.47896.3.0.dta	47896	2910.32	3	0	PCK	SPPEISHGVVAHMSDSYQYGEEVTYK	CFE	2910.32	-0.002388	22.7287	5.57842e-06		3	sp|P08603|CFAH_HUMAN/	932,K,C/	1|	target	0	-0.492612	4
4368	KashinaA-20-L146-017-4hr-QEP.60935.60935.4.0.dta	60935	2520.26	4	0	LIK	AIQLTYNPDESSKPNMIDAATLK	SRK	2520.26	-0.000738	18.1665	5.58623e-06		3	sp|P02679|FIBG_HUMAN/sp|P02679-2|FIBG_HUMAN/tr|C9JEU5|C9JEU5_HUMAN/tr|C9JC84|C9JC84_HUMAN/	88,K,S/88,K,S/88,K,S/88,K,S/	1|	target	1	0.094228	4
4369	KashinaA-20-L146-017-4hr-QEP.41621.41621.2.0.dta	41621	2067.88	2	0	SLT	QESQSEEIDCNDKDLFK	AVD	2067.88	-0.001673	22.8684	5.58791e-06	0,Gln->pyro-Glu[AnyN-termQ];10,Carbamidomethyl[C];	1	sp|P01042|KNG1_HUMAN/sp|P01042-2|KNG1_HUMAN/sp|P01042-3|KNG1_HUMAN/	18,T,A/18,T,A/18,T,A/	1|0|0|	target	1	-1.6785	32
4370	KashinaA-20-L146-017-4hr-QEP.100325.100325.4.0.dta	100325	3261.48	4	0	TSR	DGWHSWPIAHQWPQGPSAVDAAFSWEEK	LYL	3261.48	0.000181	22.5014	5.59574e-06	0,Acetyl[AnyN-term];	3	sp|P02790|HEMO_HUMAN/	289,R,L/	1|0|	target	0	0.322591	36
4371	KashinaA-20-L146-017-4hr-QEP.15632.15632.2.0.dta	15632	1603.68	2	0	IQK	LESDVSAQMEYCR	TPC	1603.67	0.003036	21.6225	5.59798e-06	9,Oxidation[M];12,Carbamidomethyl[C];	3	sp|P02675|FIBB_HUMAN/	211,K,T/	1|0|0|	target	0	1.63699	32
4372	KashinaA-20-L146-017-4hr-QEP.44462.44462.2.0.dta	44462	1966.95	2	0	ICK	EQVQSCGPPPELLNGNVK	EKT	1966.95	-0.000289	17.6195	5.59798e-06	6,Carbamidomethyl[C];14,Deamidated[N];	3	sp|P08603|CFAH_HUMAN/	624,K,E/	1|0|0|	target	0	0.92735	32
4373	KashinaA-20-L146-017-4hr-QEP.126643.126643.3.0.dta	126643	2070.03	3	0	GGK	EDLIWELLNQAQEHFGK	DKS	2070.03	0.002339	18.6038	5.59854e-06		3	sp|P02787|TRFE_HUMAN/	278,K,D/	1|	target	0	-1.68378	4
4374	KashinaA-20-L146-017-4hr-QEP.34049.34049.3.0.dta	34049	2474.07	3	0	NIR	MFTTAPDQVDKEDEDFQESNK	MHS	2474.07	0.006236	15.7886	5.59854e-06		3	sp|P00450|CERU_HUMAN/tr|H7C5R1|H7C5R1_HUMAN/tr|E9PFZ2|E9PFZ2_HUMAN/	598,R,M/381,R,M/598,R,M/	1|	target	1	2.38283	0
4375	KashinaA-20-L146-017-4hr-QEP.57312.57312.2.0.dta	57312	2057.94	2	0	VKK	LYHSEAFTVNFGDTEEAK	KQI	2057.94	-0.004074	17.7446	5.60021e-06		3	sp|P01009|A1AT_HUMAN/sp|P01009-2|A1AT_HUMAN/sp|P01009-3|A1AT_HUMAN/tr|A0A0G2JRN3|A0A0G2JRN3_HUMAN/tr|G3V2B9|G3V2B9_HUMAN/tr|A0A024R6I7|A0A024R6I7_HUMAN/	160,K,K/160,K,K/160,K,K/160,K,K/74,K,K/160,K,K/	1|	target	0	0.630768	0
4376	KashinaA-20-L146-017-4hr-QEP.65412.65412.3.0.dta	65412	2387.19	3	0	ITK	QQNAQGGFSSTQDTVVALHALSK	YGA	2387.19	-0.002199	19.4058	5.60077e-06		3	sp|P01023|A2MG_HUMAN/	1240,K,Y/	1|	target	0	-2.14872	4
4377	KashinaA-20-L146-017-4hr-QEP.104595.104595.3.0.dta	104595	3140.51	3	0	MAK	KDPEGLFLQDNIVAEFSVDETGQMSATAK	GRV	3140.51	0.003074	20.4468	5.60414e-06		3	sp|P02753|RET4_HUMAN/tr|Q5VY30|Q5VY30_HUMAN/	47,K,G/45,K,G/	1|	target	1	-3.03851	4
4378	KashinaA-20-L146-017-4hr-QEP.89693.89693.3.0.dta	89693	2931.44	3	0	VSR	SEFPESWLWNVEDLKEPPKNGISTK	LMN	2931.44	-0.002902	19.4465	5.60582e-06	20,Deamidated[N];	3	sp|P01024|CO3_HUMAN/	764,R,L/	1|0|	target	2	-1.00462	36
4379	KashinaA-20-L146-017-4hr-QEP.110158.110158.4.0.dta	110158	2546.24	4	0	VAR	SMGGKEDLIWELLNQAQEHFGK	DKS	2546.23	0.002054	22.5051	5.61255e-06	2,Oxidation[M];	3	sp|P02787|TRFE_HUMAN/	273,R,D/	1|0|	target	1	-0.142219	36
4380	KashinaA-20-L146-017-4hr-QEP.50141.50141.2.0.dta	50141	1609.78	2	0	KHR	LEDMEQALSPSVFK	AIM	1609.78	-0.001528	20.4144	5.61367e-06	4,Oxidation[M];	3	sp|P05155|IC1_HUMAN/sp|P05155-2|IC1_HUMAN/sp|P05155-3|IC1_HUMAN/tr|E9PGN7|E9PGN7_HUMAN/	366,R,A/314,R,A/371,R,A/409,R,A/	1|0|	target	0	-0.173733	32
4381	KashinaA-20-L146-017-4hr-QEP.80352.80352.3.0.dta	80352	3132.47	3	0	PEK	LQETSNWLLSQQQADGSFQDPCPVLDR	SMQ	3132.47	0.00022	17.2266	5.61479e-06	22,Carbamidomethyl[C];	3	sp|P0C0L4|CO4A_HUMAN/sp|P0C0L4-2|CO4A_HUMAN/tr|A0A140TA49|A0A140TA49_HUMAN/tr|A0A140TA32|A0A140TA32_HUMAN/tr|A0A140TA44|A0A140TA44_HUMAN/tr|A0A0G2JPR0|A0A0G2JPR0_HUMAN/	1099,K,S/1099,K,S/1099,K,S/1099,K,S/1099,K,S/1099,K,S/	1|0|	target	0	-1.07247	36
4382	KashinaA-20-L146-017-4hr-QEP.120600.120600.3.0.dta	120600	2110.08	3	0	EMK	LHTEAQIQEEGTVVELTGR	QSS	2110.08	0.001915	20.2964	5.61536e-06		3	sp|P01023|A2MG_HUMAN/	319,K,Q/	1|	target	0	-2.44788	4
4383	KashinaA-20-L146-017-4hr-QEP.73784.73784.2.0.dta	73784	1888.95	2	0	ILR	VIGNMGQTMEQLTPELK	SSI	1888.95	0.000254	17.6033	5.61985e-06		3	sp|P04114|APOB_HUMAN/tr|A8MUN2|A8MUN2_HUMAN/	490,R,S/490,R,S/	1|	target	0	0.157739	0
4384	KashinaA-20-L146-017-4hr-QEP.120203.120203.2.0.dta	120203	2083.02	2	0	EWK	AGAFCLSEDAGLGISSTASLR	AFQ	2083.01	0.007221	16.9995	5.62154e-06	5,Carbamidomethyl[C];	3	sp|P20742|PZP_HUMAN/sp|P20742-2|PZP_HUMAN/sp|P01023|A2MG_HUMAN/	772,K,A/641,K,A/766,K,A/	1|0|	target	0	0.728004	100
4385	KashinaA-20-L146-017-4hr-QEP.36558.36558.2.0.dta	36558	2092.83	2	0	TLK	SLGECCDVEDSTTCFNAK	GPL	2092.83	0.000254	18.6515	5.63561e-06	5,Carbamidomethyl[C];6,Carbamidomethyl[C];14,Carbamidomethyl[C];	3	sp|P02774|VTDB_HUMAN/sp|P02774-2|VTDB_HUMAN/sp|P02774-3|VTDB_HUMAN/tr|D6RF35|D6RF35_HUMAN/	370,K,G/248,K,G/389,K,G/370,K,G/	1|0|0|0|	target	0	-1.41352	36
4386	KashinaA-20-L146-017-4hr-QEP.38496.38496.3.0.dta	38496	3228.61	3	0	QSK	GNPEQTPVLKPEEEAPAPEVGASKPEGIDSR	PET	3228.6	0.003268	24.3981	5.64407e-06		3	sp|P04004|VTNC_HUMAN/	107,K,P/	1|	target	2	-0.721282	4
4387	KashinaA-20-L146-017-4hr-QEP.14347.14347.2.0.dta	14347	2158.78	2	0	ISK	SLVCNGDSDCDEDSADEDR	CED	2158.78	-0.00138	16.4423	5.65084e-06	4,Carbamidomethyl[C];10,Carbamidomethyl[C];	3	sp|P10643|CO7_HUMAN/	99,K,C/	1|0|0|	target	0	-1.86693	36
4388	KashinaA-20-L146-017-4hr-QEP.105497.105497.3.0.dta	105497	3197.47	3	0	RDG	WHSWPIAHQWPQGPSAVDAAFSWEEK	LYL	3197.46	0.005302	28.7112	5.65141e-06	3,cGMP+RMP-loss[S];	1	sp|P02790|HEMO_HUMAN/	291,G,L/	1|0|	target	0	0.68048	36
4389	KashinaA-20-L146-017-4hr-QEP.94985.94985.3.0.dta	94985	2007.94	3	0	LTR	MGPTELLIEMEDWKGDK	VKA	2007.94	-0.004476	22.2399	5.66102e-06	10,Oxidation[M];	3	sp|P02675|FIBB_HUMAN/tr|D6REL8|D6REL8_HUMAN/	334,R,V/115,R,V/	1|0|	target	1	-0.144198	36
4390	KashinaA-20-L146-017-4hr-QEP.134340.134340.4.0.dta	134340	4082.12	4	0	CIR	AIAANEADAVTLDAGLVYDAYLAPNNLKPVVAEFYGSK	EDP	4082.11	0.009823	27.982	5.67406e-06	0,Lys[AnyN-term];	3	sp|P02787|TRFE_HUMAN/tr|C9JB55|C9JB55_HUMAN/tr|F8WCI6|F8WCI6_HUMAN/	69,R,E/25,R,E/69,R,E/	1|0|	target	1	-1.32047	36
4391	KashinaA-20-L146-017-4hr-QEP.105910.105910.4.0.dta	105910	2773.36	4	0	VAR	SMGGKEDLIWELLNQAQEHFGKDK	SKE	2773.36	-0.002616	21.4746	5.67576e-06		3	sp|P02787|TRFE_HUMAN/	273,R,S/	1|	target	2	0.459212	4
4392	KashinaA-20-L146-017-4hr-QEP.51337.51337.2.0.dta	51337	1817.98	2	0	EGK	LQHLENELTHDIITK	FLE	1817.98	0.001122	21.5789	5.67803e-06	16,Methyl[AnyC-term];	3	sp|P01009|A1AT_HUMAN/sp|P01009-2|A1AT_HUMAN/sp|P01009-3|A1AT_HUMAN/tr|A0A0G2JRN3|A0A0G2JRN3_HUMAN/tr|A0A024R6I7|A0A024R6I7_HUMAN/	283,K,F/283,K,F/283,K,F/283,K,F/283,K,F/	1|0|	target	0	-1.45682	32
4393	KashinaA-20-L146-017-4hr-QEP.94434.94434.3.0.dta	94434	3069.35	3	0	AVR	YTTFEYPNTISFSCNTGFYLNGADSAK	CTE	3069.35	0.004643	18.2484	5.68542e-06	14,Carbamidomethyl[C];21,Deamidated[N];	3	sp|P02749|APOH_HUMAN/tr|J3QRN2|J3QRN2_HUMAN/tr|J3QLI0|J3QLI0_HUMAN/	96,R,C/96,R,C/36,R,C/	1|0|0|	target	0	-1.24031	36
4394	KashinaA-20-L146-017-4hr-QEP.25523.25523.4.0.dta	25523	2549.29	4	0	NTR	KPVDEYKDCHLAQVPSHTVVAR	SMG	2549.29	-0.00299	25.6873	5.69452e-06	9,Carbamidomethyl[C];	3	sp|P02787|TRFE_HUMAN/	251,R,S/	1|0|	target	2	-1.62372	36
4395	KashinaA-20-L146-017-4hr-QEP.91157.91157.2.0.dta	91157	2083.01	2	0	EWK	AGAFCLSEDAGLGISSTASLR	AFQ	2083.01	0.000627	17.4957	5.69566e-06	5,Carbamidomethyl[C];	3	sp|P20742|PZP_HUMAN/sp|P20742-2|PZP_HUMAN/sp|P01023|A2MG_HUMAN/	772,K,A/641,K,A/766,K,A/	1|0|	target	0	-0.038985	36
4396	KashinaA-20-L146-017-4hr-QEP.126315.126315.2.0.dta	126315	2265.05	2	0	TGK	TFPGFFSPMLGEFVSETESR	GSE	2265.05	-0.002076	14.8812	5.70193e-06		3	sp|P02671|FIBA_HUMAN/sp|P02671-2|FIBA_HUMAN/	527,K,G/527,K,G/	1|	target	0	-2.80791	0
4397	KashinaA-20-L146-017-4hr-QEP.107542.107542.2.0.dta	107542	2744.41	2	0	YLR	WVQTLSEQVQEELLSSQVTQELR	ALM	2744.41	0.002699	17.3694	5.70421e-06	24,Methyl[AnyC-term];	3	sp|P02649|APOE_HUMAN/tr|H0Y7L5|H0Y7L5_HUMAN/tr|E7ERP7|E7ERP7_HUMAN/tr|E9PEV4|E9PEV4_HUMAN/	56,R,A/82,R,A/56,R,A/56,R,A/	1|0|	target	0	-1.35814	36
4398	KashinaA-20-L146-017-4hr-QEP.126737.126737.3.0.dta	126737	2387.19	3	0	ITK	QQNAQGGFSSTQDTVVALHALSK	YGA	2387.19	-0.001659	18.5597	5.70421e-06		3	sp|P01023|A2MG_HUMAN/	1240,K,Y/	1|	target	0	-1.83186	4
4399	KashinaA-20-L146-017-4hr-QEP.132104.132104.3.0.dta	132104	2388.28	3	0	QAR	AYIFIDEAHITQALIWLSQR	QKD	2388.27	0.006786	20.5933	5.70421e-06		3	sp|P01023|A2MG_HUMAN/	1053,R,Q/	1|	target	0	-2.53884	4
4400	KashinaA-20-L146-017-4hr-QEP.60805.60805.2.0.dta	60805	2048.93	2	0	RPN	NPDWGTFEEVSGNVSPGTR	REY	2048.93	0.002274	20.0089	5.71735e-06		1	sp|P02671|FIBA_HUMAN/sp|P02671-2|FIBA_HUMAN/	406,N,R/406,N,R/	1|	target	0	-0.32456	4
4401	KashinaA-20-L146-017-4hr-QEP.58118.58118.3.0.dta	58118	2110.08	3	0	EMK	LHTEAQIQEEGTVVELTGR	QSS	2110.08	-0.002144	21.5064	5.71906e-06		3	sp|P01023|A2MG_HUMAN/	319,K,Q/	1|	target	0	-1.9762	4
4402	KashinaA-20-L146-017-4hr-QEP.39837.39837.3.0.dta	39837	2477.15	3	0	LFR	PTVSQQQSCPTCSTSLLNGHFK	VTY	2477.15	-0.008108	20.1701	5.72249e-06	9,Carbamidomethyl[C];12,Carbamidomethyl[C];	3	sp|P19827|ITIH1_HUMAN/sp|P19827-2|ITIH1_HUMAN/	235,R,V/93,R,V/	1|0|0|	target	0	-1.51007	100
4403	KashinaA-20-L146-017-4hr-QEP.15090.15090.2.0.dta	15090	1603.67	2	0	IQK	LESDVSAQMEYCR	TPC	1603.67	0.000397	20.9795	5.73739e-06	9,Oxidation[M];12,Carbamidomethyl[C];	3	sp|P02675|FIBB_HUMAN/	211,K,T/	1|0|0|	target	0	-2.28365	32
4404	KashinaA-20-L146-017-4hr-QEP.109482.109482.3.0.dta	109482	2722.29	3	0	AIK	DASGITCGGIYIGGCWILTAAHCLR	ASK	2722.29	0.00516	20.0532	5.74658e-06	7,Carbamidomethyl[C];15,Carbamidomethyl[C];23,Carbamidomethyl[C];	3	sp|P05156|CFAI_HUMAN/tr|G3XAM2|G3XAM2_HUMAN/tr|A0A2R8Y3M9|A0A2R8Y3M9_HUMAN/tr|E7ETH0|E7ETH0_HUMAN/	358,K,A/351,K,A/358,K,A/366,K,A/	1|0|0|0|	target	0	0.277894	36
4405	KashinaA-20-L146-017-4hr-QEP.46365.46365.3.0.dta	46365	2383.09	3	0	PLK	TFYEPGEEITYSCKPGYVSR	GGM	2383.09	-0.001067	15.5819	5.75003e-06	13,Carbamidomethyl[C];	3	sp|P02749|APOH_HUMAN/tr|J3QRN2|J3QRN2_HUMAN/	38,K,G/38,K,G/	1|0|	target	1	-1.54535	32
4406	KashinaA-20-L146-017-4hr-QEP.104562.104562.4.0.dta	104562	2772.43	4	0	NRK	ERGPEEEHLGILGPVIWAEVGDTIR	VTF	2772.43	-0.000189	19.4695	5.75118e-06		3	sp|P00450|CERU_HUMAN/tr|H7C5R1|H7C5R1_HUMAN/tr|E9PFZ2|E9PFZ2_HUMAN/	437,K,V/220,K,V/437,K,V/	1|	target	1	-0.97736	4
4407	KashinaA-20-L146-017-4hr-QEP.54261.54261.2.0.dta	54261	2057.95	2	0	VKK	LYHSEAFTVNFGDTEEAK	KQI	2057.94	0.001639	18.7116	5.75233e-06		3	sp|P01009|A1AT_HUMAN/sp|P01009-2|A1AT_HUMAN/sp|P01009-3|A1AT_HUMAN/tr|A0A0G2JRN3|A0A0G2JRN3_HUMAN/tr|G3V2B9|G3V2B9_HUMAN/tr|A0A024R6I7|A0A024R6I7_HUMAN/	160,K,K/160,K,K/160,K,K/160,K,K/74,K,K/160,K,K/	1|	target	0	-0.716717	4
4408	KashinaA-20-L146-017-4hr-QEP.16270.16270.3.0.dta	16270	1906.83	3	0	TNK	AEQCCEETASSISLHGK	GSF	1906.83	0.004354	19.602	5.75348e-06	4,Carbamidomethyl[C];5,Carbamidomethyl[C];	3	sp|P02748|CO9_HUMAN/	250,K,G/	1|0|0|	target	0	2.28571	36
4409	KashinaA-20-L146-017-4hr-QEP.27944.27944.3.0.dta	27944	2264.94	3	0	SAK	SCESNSPFPVHPGTAECCTK	EGL	2264.94	0.001424	16.8421	5.75463e-06	2,Carbamidomethyl[C];17,Carbamidomethyl[C];18,Carbamidomethyl[C];	3	sp|P02774|VTDB_HUMAN/sp|P02774-3|VTDB_HUMAN/tr|D6RF35|D6RF35_HUMAN/tr|D6RF20|D6RF20_HUMAN/tr|D6RBJ7|D6RBJ7_HUMAN/	94,K,E/113,K,E/94,K,E/94,K,E/94,K,E/	1|0|0|0|	target	0	-0.739518	36
4410	KashinaA-20-L146-017-4hr-QEP.129007.129007.4.2.dta	129007	3045.7	4	0	HLK	TLNLAQNLLAQLPEELFHPLTSLQTLK	LSN	3045.7	-6.2e-05	18.9903	5.75578e-06		3	sp|P22792|CPN2_HUMAN/	172,K,L/	1|	target	0	2.67862	4
4411	KashinaA-20-L146-017-4hr-QEP.105889.105889.4.0.dta	105889	5205.49	4	0	ALR	AVDQSVLLMKPDAELSASSVYNLLPEKDLTGFPGPLNDQDNEDCINR	HNV	5205.49	0.002248	20.196	5.75866e-06	9,Oxidation[M];41,Deamidated[N];44,Carbamidomethyl[C];	3	sp|P01023|A2MG_HUMAN/	598,R,H/	1|0|0|0|	target	2	-1.38802	36
4412	KashinaA-20-L146-017-4hr-QEP.130230.130230.3.0.dta	130230	3764.04	3	0	LLR	AIFILNEANNLGLLDPNSVSLIILVSDGDPTVGELK	LSK	3764.04	0.005816	18.9999	5.75866e-06		3	sp|P19823|ITIH2_HUMAN/tr|Q5T985|Q5T985_HUMAN/	394,R,L/383,R,L/	1|	target	0	-0.180952	4
4413	KashinaA-20-L146-017-4hr-QEP.100177.100177.3.0.dta	100177	2110.08	3	0	EMK	LHTEAQIQEEGTVVELTGR	QSS	2110.08	0.003292	20.731	5.76212e-06		3	sp|P01023|A2MG_HUMAN/	319,K,Q/	1|	target	0	0.608124	4
4414	KashinaA-20-L146-017-4hr-QEP.71792.71792.2.0.dta	71792	1907.96	2	0	VHK	AVLDVFEEGTEASAATAVK	ITL	1907.96	0.001518	17.0444	5.76846e-06		3	sp|P01011|AACT_HUMAN/tr|G3V3A0|G3V3A0_HUMAN/	360,K,I/142,K,I/	1|	target	0	0.45312	4
4415	KashinaA-20-L146-017-4hr-QEP.100810.100810.2.0.dta	100810	2483.28	2	0	QVK	NFVASHIANILNSEELDIQDLK	KLV	2483.28	0.003264	22.4196	5.77019e-06		3	sp|P04114|APOB_HUMAN/tr|A8MUN2|A8MUN2_HUMAN/	590,K,K/590,K,K/	1|	target	0	-1.75729	4
4416	KashinaA-20-L146-017-4hr-QEP.95956.95956.4.2.dta	95956	3156.48	4	0	DTK	TLMFGSYLDDEKNWGLSFYADKPETTK	EQL	3156.49	-0.004962	16.7171	5.77192e-06		3	sp|P19652|A1AG2_HUMAN/	126,K,E/	1|	target	2	-3.23632	4
4417	KashinaA-20-L146-017-4hr-QEP.119786.119786.3.0.dta	119786	2714.35	3	0	HVR	HYYIAAEEIIWNYAPSGIDIFTK	ENL	2714.35	-0.003072	20.0984	5.77365e-06		3	sp|P00450|CERU_HUMAN/tr|H7C5R1|H7C5R1_HUMAN/tr|E9PFZ2|E9PFZ2_HUMAN/	372,R,E/155,R,E/372,R,E/	1|	target	0	1.62181	4
4418	KashinaA-20-L146-017-4hr-QEP.38515.38515.3.0.dta	38515	2204.12	3	0	APR	ELKEQQDSPGNKDFLQSLK	GFP	2204.12	0.001314	18.879	5.78001e-06		3	sp|P08697|A2AP_HUMAN/sp|P08697-2|A2AP_HUMAN/tr|A0A0G2JPA8|A0A0G2JPA8_HUMAN/	442,R,G/378,R,G/378,R,G/	1|	target	2	1.32582	0
4419	KashinaA-20-L146-017-4hr-QEP.69074.69074.3.0.dta	69074	3812.56	3	0	WCY	VAGKPGDFGYCDLNYCEEAVEEETGDGLDEDSDR	AIE	3812.53	0.023328	20.9203	5.78116e-06	11,Carbamidomethyl[C];14,Deamidated[N];16,Carbamidomethyl[C];	1	sp|P00734|THRB_HUMAN/tr|C9JV37|C9JV37_HUMAN/tr|E9PIT3|E9PIT3_HUMAN/	275,Y,A/265,Y,A/275,Y,A/	1|0|0|0|	target	1	-0.916032	100
4420	KashinaA-20-L146-017-4hr-QEP.91892.91892.4.0.dta	91892	2573.29	4	0	CTR	KYNPIPSVQLMGNGFHFLAGEPR	GEV	2573.3	-0.005519	20.6898	5.78174e-06	13,Deamidated[N];	3	sp|P13671|CO6_HUMAN/	182,R,G/	1|0|	target	1	0.103628	36
4421	KashinaA-20-L146-017-4hr-QEP.114218.114218.3.0.dta	114218	2730.4	3	0	YLR	WVQTLSEQVQEELLSSQVTQELR	ALM	2730.39	0.001283	18.1302	5.78348e-06		3	sp|P02649|APOE_HUMAN/tr|H0Y7L5|H0Y7L5_HUMAN/tr|E7ERP7|E7ERP7_HUMAN/tr|E9PEV4|E9PEV4_HUMAN/	56,R,A/82,R,A/56,R,A/56,R,A/	1|	target	0	-2.0512	4
4422	KashinaA-20-L146-017-4hr-QEP.100180.100180.3.0.dta	100180	3184.51	3	0	VLR	GTELQHLLHAVVPGPWQEDVADAEECAGR	CGP	3184.51	-0.006272	18.4817	5.78868e-06	26,Carbamidomethyl[C];	3	sp|Q2TV78|MST1L_HUMAN/sp|Q2TV78-2|MST1L_HUMAN/sp|P26927|HGFL_HUMAN/tr|G3XAK1|G3XAK1_HUMAN/	35,R,C/35,R,C/30,R,C/44,R,C/	1|0|	target	0	1.73489	36
4423	KashinaA-20-L146-017-4hr-QEP.63483.63483.2.0.dta	63483	2057.95	2	0	VKK	LYHSEAFTVNFGDTEEAK	KQI	2057.94	0.001055	16.4439	5.79274e-06		3	sp|P01009|A1AT_HUMAN/sp|P01009-2|A1AT_HUMAN/sp|P01009-3|A1AT_HUMAN/tr|A0A0G2JRN3|A0A0G2JRN3_HUMAN/tr|G3V2B9|G3V2B9_HUMAN/tr|A0A024R6I7|A0A024R6I7_HUMAN/	160,K,K/160,K,K/160,K,K/160,K,K/74,K,K/160,K,K/	1|	target	0	-1.57639	0
4424	KashinaA-20-L146-017-4hr-QEP.74953.74953.3.0.dta	74953	2291.16	3	0	FHK	AFLEVNEEGSEAAASTAVVIAGR	SLN	2291.15	0.004204	21.2497	5.79274e-06		3	sp|P01008|ANT3_HUMAN/tr|Q8TCE1|Q8TCE1_HUMAN/	402,K,S/197,K,S/	1|	target	0	3.51344	4
4425	KashinaA-20-L146-017-4hr-QEP.21108.21108.2.0.dta	21108	1708.86	2	0	YYK	LRTEGDGVYTLNNEK	QWI	1708.85	0.006967	21.6478	5.79737e-06		3	sp|P00738|HPT_HUMAN/sp|P00738-2|HPT_HUMAN/tr|J3QLC9|J3QLC9_HUMAN/tr|H3BMJ7|H3BMJ7_HUMAN/tr|J3KSV1|J3KSV1_HUMAN/tr|J3QQI8|J3QQI8_HUMAN/tr|H3BS21|H3BS21_HUMAN/tr|J3KRH2|J3KRH2_HUMAN/	116,K,Q/57,K,Q/115,K,Q/57,K,Q/57,K,Q/57,K,Q/57,K,Q/115,K,Q/	1|	target	1	3.47626	64
4426	KashinaA-20-L146-017-4hr-QEP.19259.19259.2.0.dta	19259	2135.97	2	0	QWK	VDNALQSGNSQESVTEQDSK	DST	2135.97	-0.000749	16.9685	5.80143e-06		3	sp|P01834|IGKC_HUMAN/tr|A0A5H1ZRQ3|A0A5H1ZRQ3_HUMAN/	42,K,D/42,K,D/	1|	target	0	-0.463562	4
4427	KashinaA-20-L146-017-4hr-QEP.78272.78272.4.3.dta	78272	3275.59	4	0	ALR	NTGMETPTGVCAALAAAGVQPHSLDLSHNSLR	ATV	3275.59	-0.002789	24.1456	5.80898e-06	11,Carbamidomethyl[C];	3	sp|P08571|CD14_HUMAN/	230,R,A/	1|0|	target	0	-0.960578	36
4428	KashinaA-20-L146-017-4hr-QEP.91838.91838.3.0.dta	91838	2322.07	3	0	TGK	TFPGFFSPMLGEFVSETESR	GSE	2322.07	-0.002316	18.498	5.80898e-06	9,Carbamidomethyl[M];	3	sp|P02671|FIBA_HUMAN/sp|P02671-2|FIBA_HUMAN/	527,K,G/527,K,G/	1|0|	target	0	0.366544	32
4429	KashinaA-20-L146-017-4hr-QEP.128750.128750.6.3.dta	128750	6508.32	6	0	RIR	VGEVLNSIFFELEADEREPTESTQQLNKPEVLEVTLNRPFLFAVYDQSATALHFLGR	VAN	6508.3	0.021263	27.064	5.81014e-06	27,Deamidated[N];	3	sp|P01019|ANGT_HUMAN/	420,R,V/	1|0|	target	3	0.431833	100
4430	KashinaA-20-L146-017-4hr-QEP.57868.57868.3.0.dta	57868	2184.1	3	0	SSR	QLGLPGPPDVPDHAAYHPFR	RLA	2184.1	-0.001957	16.879	5.81014e-06		3	sp|Q14624|ITIH4_HUMAN/sp|Q14624-2|ITIH4_HUMAN/sp|Q14624-3|ITIH4_HUMAN/sp|Q14624-4|ITIH4_HUMAN/tr|B7ZKJ8|B7ZKJ8_HUMAN/tr|H7C0L5|H7C0L5_HUMAN/	668,R,R/638,R,R/638,R,R/638,R,R/673,R,R/496,R,R/	1|	target	0	1.67667	4
4431	KashinaA-20-L146-017-4hr-QEP.79854.79854.2.0.dta	79854	2291.15	2	0	FHK	AFLEVNEEGSEAAASTAVVIAGR	SLN	2291.15	-0.002049	19.3068	5.81188e-06		3	sp|P01008|ANT3_HUMAN/tr|Q8TCE1|Q8TCE1_HUMAN/	402,K,S/197,K,S/	1|	target	0	-0.718453	4
4432	KashinaA-20-L146-017-4hr-QEP.20285.20285.2.0.dta	20285	1689.85	2	0	EYK	DCHLAQVPSHTVVAR	SMG	1689.85	0.000496	17.4886	5.81712e-06	2,Carbamidomethyl[C];	3	sp|P02787|TRFE_HUMAN/	258,K,S/	1|0|	target	0	-1.44465	32
4433	KashinaA-20-L146-017-4hr-QEP.129891.129891.2.0.dta	129891	2574.34	2	0	LLR	TLNQPDSQLQLTTGNGLFLSEGLK	LVD	2574.34	0.00311	19.3753	5.81886e-06		3	sp|P01009|A1AT_HUMAN/sp|P01009-2|A1AT_HUMAN/sp|P01009-3|A1AT_HUMAN/tr|A0A0G2JRN3|A0A0G2JRN3_HUMAN/tr|G3V2B9|G3V2B9_HUMAN/tr|A0A024R6I7|A0A024R6I7_HUMAN/tr|G3V544|G3V544_HUMAN/	125,R,L/125,R,L/125,R,L/125,R,L/39,R,L/125,R,L/125,R,L/	1|	target	0	0.222065	4
4434	KashinaA-20-L146-017-4hr-QEP.63517.63517.3.0.dta	63517	2450.29	3	0	VNR	NNLELSTPLKIETISHEDLQR	QLA	2450.29	0.000395	20.3761	5.82235e-06		3	sp|P07225|PROS_HUMAN/tr|G5E9F8|G5E9F8_HUMAN/tr|A0A0S2Z4L3|A0A0S2Z4L3_HUMAN/tr|A0A3B3ISJ1|A0A3B3ISJ1_HUMAN/	581,R,Q/566,R,Q/613,R,Q/567,R,Q/	1|	target	1	-1.36783	4
4435	KashinaA-20-L146-017-4hr-QEP.90902.90902.3.1.dta	90902	2574.34	3	0	LLR	TLNQPDSQLQLTTGNGLFLSEGLK	LVD	2574.34	0.000556	19.9938	5.82352e-06		3	sp|P01009|A1AT_HUMAN/sp|P01009-2|A1AT_HUMAN/sp|P01009-3|A1AT_HUMAN/tr|A0A0G2JRN3|A0A0G2JRN3_HUMAN/tr|G3V2B9|G3V2B9_HUMAN/tr|A0A024R6I7|A0A024R6I7_HUMAN/tr|G3V544|G3V544_HUMAN/	125,R,L/125,R,L/125,R,L/125,R,L/39,R,L/125,R,L/125,R,L/	1|	target	0	-0.809245	4
4436	KashinaA-20-L146-017-4hr-QEP.90464.90464.4.0.dta	90464	2931.44	4	0	VSR	SEFPESWLWNVEDLKEPPKNGISTK	LMN	2931.44	0.001335	22.3009	5.82468e-06	20,Deamidated[N];	3	sp|P01024|CO3_HUMAN/	764,R,L/	1|0|	target	2	-2.05355	36
4437	KashinaA-20-L146-017-4hr-QEP.57770.57770.6.0.dta	57770	5974.62	6	0	SER	GSAGHWTSESSVSGSTGQWHSESGSFRPDSPGSGNARPNNPDWGTFEEVSGNVSPGTR	REY	5974.63	-0.015685	25.3485	5.82701e-06		3	sp|P02671|FIBA_HUMAN/sp|P02671-2|FIBA_HUMAN/	367,R,R/367,R,R/	1|	target	2	0.213058	4
4438	KashinaA-20-L146-017-4hr-QEP.86237.86237.3.0.dta	86237	2159.01	3	0	IAK	IMNGEADAMSLDGGFVYIAGK	CGL	2159.01	-0.000259	18.7263	5.83051e-06		3	sp|P02787|TRFE_HUMAN/	399,K,C/	1|	target	0	-1.13337	4
4439	KashinaA-20-L146-017-4hr-QEP.35149.35149.2.0.dta	35149	1498.71	2	0	RIK	VTTSQDMLSIMEK	LEF	1498.71	-0.002848	23.3697	5.83109e-06	11,Oxidation[M];	3	sp|P05155|IC1_HUMAN/sp|P05155-2|IC1_HUMAN/sp|P05155-3|IC1_HUMAN/tr|E9PGN7|E9PGN7_HUMAN/tr|H9KV48|H9KV48_HUMAN/	402,K,L/350,K,L/407,K,L/445,K,L/365,K,L/	1|0|	target	0	-1.8107	32
4440	KashinaA-20-L146-017-4hr-QEP.99656.99656.2.0.dta	99656	2064.98	2	0	SCR	LLNLDGTCADSYSFVFSR	DPN	2064.97	0.005685	16.7845	5.83109e-06	8,Carbamidomethyl[C];	3	sp|P02753|RET4_HUMAN/tr|Q5VY30|Q5VY30_HUMAN/	139,R,D/137,R,D/	1|0|	target	0	1.03409	32
4441	KashinaA-20-L146-017-4hr-QEP.54335.54335.2.0.dta	54335	1891.86	2	0	EVK	DTEEEDFHVDQVTTVK	VPM	1891.86	-0.000348	20.8248	5.83751e-06		3	sp|P01009|A1AT_HUMAN/sp|P01009-2|A1AT_HUMAN/sp|P01009-3|A1AT_HUMAN/	225,K,V/225,K,V/225,K,V/	1|	target	0	-0.074853	4
4442	KashinaA-20-L146-017-4hr-QEP.66287.66287.3.0.dta	66287	2850.29	3	0	SFK	ADVQAHGEGQEFSITCLVDEEEMKK	LLR	2850.29	0.0008	22.2364	5.83868e-06	16,Carbamidomethyl[C];	3	sp|P19827|ITIH1_HUMAN/sp|P19827-2|ITIH1_HUMAN/sp|P19827-3|ITIH1_HUMAN/tr|H7C0N0|H7C0N0_HUMAN/	524,K,L/382,K,L/236,K,L/77,K,L/	1|0|	target	1	1.49944	36
4443	KashinaA-20-L146-017-4hr-QEP.47733.47733.2.0.dta	47733	2162.85	2	0	KGK	FCEIGSDDCYVGDGYSYR	GKM	2162.84	0.002807	16.2649	5.84452e-06	2,Carbamidomethyl[C];9,Carbamidomethyl[C];	3	sp|Q14520|HABP2_HUMAN/sp|Q14520-2|HABP2_HUMAN/	185,K,G/159,K,G/	1|0|0|	target	0	-0.659581	32
4444	KashinaA-20-L146-017-4hr-QEP.79255.79255.2.0.dta	79255	1921.98	2	0	VHK	AVLDVFEEGTEASAATAVK	ITL	1921.98	0.001774	17.9394	5.85037e-06	20,Methyl[AnyC-term];	3	sp|P01011|AACT_HUMAN/tr|G3V3A0|G3V3A0_HUMAN/	360,K,I/142,K,I/	1|0|	target	0	0.543091	36
4445	KashinaA-20-L146-017-4hr-QEP.71295.71295.2.0.dta	71295	1938.94	2	0	LPR	GCGEQTMIYLAPTLAASR	YLD	1938.94	-0.001908	17.3328	5.85271e-06	2,Carbamidomethyl[C];	3	sp|P0C0L5|CO4B_HUMAN/sp|P0C0L4|CO4A_HUMAN/sp|P0C0L4-2|CO4A_HUMAN/tr|A0A0G2JL54|A0A0G2JL54_HUMAN/tr|A0A140TA29|A0A140TA29_HUMAN/tr|A0A140TA49|A0A140TA49_HUMAN/tr|A0A140TA32|A0A140TA32_HUMAN/tr|A0A140TA44|A0A140TA44_HUMAN/tr|A0A0G2JPR0|A0A0G2JPR0_HUMAN/tr|A0A3B3ISA6|A0A3B3ISA6_HUMAN/tr|F5GXS0|F5GXS0_HUMAN/	1008,R,Y/1008,R,Y/1008,R,Y/1008,R,Y/1008,R,Y/1008,R,Y/1008,R,Y/1008,R,Y/1008,R,Y/577,R,Y/1008,R,Y/	1|0|	target	0	0.614934	32
4446	KashinaA-20-L146-017-4hr-QEP.96821.96821.2.0.dta	96821	2083.01	2	0	EWK	AGAFCLSEDAGLGISSTASLR	AFQ	2083.01	0.001868	16.334	5.85622e-06	5,Carbamidomethyl[C];	3	sp|P20742|PZP_HUMAN/sp|P20742-2|PZP_HUMAN/sp|P01023|A2MG_HUMAN/	772,K,A/641,K,A/766,K,A/	1|0|	target	0	0.707377	36
4447	KashinaA-20-L146-017-4hr-QEP.125521.125521.3.0.dta	125521	2110.08	3	0	EMK	LHTEAQIQEEGTVVELTGR	QSS	2110.08	-0.002043	20.6387	5.86032e-06		3	sp|P01023|A2MG_HUMAN/	319,K,Q/	1|	target	0	-0.178084	4
4448	KashinaA-20-L146-017-4hr-QEP.61351.61351.2.0.dta	61351	1830.89	2	0	ACK	KVFLDCCNYITELR	RQH	1830.89	-0.001702	20.4468	5.86267e-06	6,Carbamidomethyl[C];7,Carbamidomethyl[C];	3	sp|P01024|CO3_HUMAN/	721,K,R/	1|0|0|	target	1	-0.629234	32
4449	KashinaA-20-L146-017-4hr-QEP.44116.44116.2.0.dta	44116	1905.82	2	0	YCR	NPDGDVGGPWCYTTNPR	KLY	1905.82	-0.002744	17.5582	5.86619e-06	11,Carbamidomethyl[C];	3	sp|P00747|PLMN_HUMAN/	532,R,K/	1|0|	target	0	1.24942	32
4450	KashinaA-20-L146-017-4hr-QEP.8647.8647.2.0.dta	8647	1925.83	2	0	VAK	SCCEEQNKVNCLQTR	AIP	1925.83	0.001342	19.6165	5.86853e-06	2,Carbamidomethyl[C];3,Carbamidomethyl[C];11,Carbamidomethyl[C];	3	sp|P43652|AFAM_HUMAN/	190,K,A/	1|0|0|0|	target	1	-1.72191	32
4451	KashinaA-20-L146-017-4hr-QEP.133625.133625.4.0.dta	133625	4778.36	4	0	SPK	VFPLSLCSTQPDGNVVIACLVQGFFPQEPLSVTWSESGQGVTAR	NFP	4778.36	-0.003419	21.1862	5.87088e-06	7,Carbamidomethyl[C];19,Carbamidomethyl[C];	3	sp|P01876|IGHA1_HUMAN/tr|A0A286YEY1|A0A286YEY1_HUMAN/	7,K,N/7,K,N/	1|0|0|	target	0	-0.881565	36
4452	KashinaA-20-L146-017-4hr-QEP.34528.34528.2.0.dta	34528	1769.9	2	0	RSK	SKDHEELSLVASEAVR	AIE	1769.9	-0.00208	20.4671	5.87088e-06		3	sp|Q96IY4|CBPB2_HUMAN/sp|Q96IY4-2|CBPB2_HUMAN/tr|A0A087WSY5|A0A087WSY5_HUMAN/	326,K,A/289,K,A/289,K,A/	1|	target	1	-0.778141	4
4453	KashinaA-20-L146-017-4hr-QEP.112937.112937.3.0.dta	112937	1912.13	3	0	TFR	TTIEKPVWLGFLGPIIK	AET	1912.13	-0.000587	18.3623	5.8744e-06		3	sp|P00450|CERU_HUMAN/tr|D6RE86|D6RE86_HUMAN/tr|E9PFZ2|E9PFZ2_HUMAN/	81,R,A/121,R,A/81,R,A/	1|	target	1	-0.706201	0
4454	KashinaA-20-L146-017-4hr-QEP.94618.94618.3.0.dta	94618	2498.24	3	0	LEK	EVGTPHGIILDSVDAAFICPGSSR	LHI	2498.23	0.00239	20.7946	5.87499e-06	19,Carbamidomethyl[C];	3	sp|P02790|HEMO_HUMAN/	347,K,L/	1|0|	target	0	-1.51547	36
4455	KashinaA-20-L146-017-4hr-QEP.121627.121627.4.0.dta	121627	2852.36	4	0	RVK	WYLFGMGNEVDVHAAFFHGQALTNK	NYR	2852.36	0.002802	17.5745	5.88558e-06		3	sp|P00450|CERU_HUMAN/tr|H7C5R1|H7C5R1_HUMAN/tr|E9PFZ2|E9PFZ2_HUMAN/	282,K,N/65,K,N/282,K,N/	1|	target	0	-0.102857	4
4456	KashinaA-20-L146-017-4hr-QEP.25964.25964.3.0.dta	25964	2208.05	3	0	NGK	IVSSAMEPDREYHFGQAVR	FVC	2208.05	0.000197	18.3344	5.88675e-06	6,Oxidation[M];	3	sp|P08603|CFAH_HUMAN/sp|P08603-2|CFAH_HUMAN/tr|A0A0D9SG88|A0A0D9SG88_HUMAN/	156,K,F/156,K,F/156,K,F/	1|0|	target	1	0.368386	36
4457	KashinaA-20-L146-017-4hr-QEP.92634.92634.3.0.dta	92634	3069.35	3	0	AVR	YTTFEYPNTISFSCNTGFYLNGADSAK	CTE	3069.35	0.004988	18.5493	5.89382e-06	14,Carbamidomethyl[C];21,Deamidated[N];	3	sp|P02749|APOH_HUMAN/tr|J3QRN2|J3QRN2_HUMAN/tr|J3QLI0|J3QLI0_HUMAN/	96,R,C/96,R,C/36,R,C/	1|0|0|	target	0	-0.861921	36
4458	KashinaA-20-L146-017-4hr-QEP.90766.90766.4.6.dta	90766	3147.46	4	0	YMR	CSPHLVLSALTSDNHGATYAFSGTHYWR	LDT	3147.47	-0.013589	18.5346	5.89854e-06	0,Acetyl[AnyN-term];29,Methyl[AnyC-term];	3	sp|P02790|HEMO_HUMAN/	256,R,L/	1|0|0|	target	0	-3.00258	101
4459	KashinaA-20-L146-017-4hr-QEP.134075.134075.3.0.dta	134075	3848.98	3	0	TVR	KYFPETWIWDLVVVNSAGVAEVGVTVPDTITEWK	AGA	3848.98	0.002586	21.3518	5.90149e-06		3	sp|P01023|A2MG_HUMAN/	732,R,A/	1|	target	1	1.33237	4
4460	KashinaA-20-L146-017-4hr-QEP.95649.95649.2.0.dta	95649	1907.96	2	0	VHK	AVLDVFEEGTEASAATAVK	ITL	1907.96	0.001122	16.0894	5.90798e-06		3	sp|P01011|AACT_HUMAN/tr|G3V3A0|G3V3A0_HUMAN/	360,K,I/142,K,I/	1|	target	0	-2.15092	4
4461	KashinaA-20-L146-017-4hr-QEP.72962.72962.2.0.dta	72962	1914	2	0	AGR	TCPKPDDLPFSTVVPLK	TFY	1914	0.00033	20.2791	5.91153e-06	2,Carbamidomethyl[C];	3	sp|P02749|APOH_HUMAN/tr|J3QRN2|J3QRN2_HUMAN/	21,R,T/21,R,T/	1|0|	target	1	-0.525124	36
4462	KashinaA-20-L146-017-4hr-QEP.92248.92248.2.0.dta	92248	1907.96	2	0	VHK	AVLDVFEEGTEASAATAVK	ITL	1907.96	-0.000559	16.3354	5.9133e-06		3	sp|P01011|AACT_HUMAN/tr|G3V3A0|G3V3A0_HUMAN/	360,K,I/142,K,I/	1|	target	0	-1.3297	4
4463	KashinaA-20-L146-017-4hr-QEP.129955.129955.2.0.dta	129955	2057.95	2	0	VKK	LYHSEAFTVNFGDTEEAK	KQI	2057.94	0.005387	17.5148	5.9204e-06		3	sp|P01009|A1AT_HUMAN/sp|P01009-2|A1AT_HUMAN/sp|P01009-3|A1AT_HUMAN/tr|A0A0G2JRN3|A0A0G2JRN3_HUMAN/tr|G3V2B9|G3V2B9_HUMAN/tr|A0A024R6I7|A0A024R6I7_HUMAN/	160,K,K/160,K,K/160,K,K/160,K,K/74,K,K/160,K,K/	1|	target	0	0.974246	0
4464	KashinaA-20-L146-017-4hr-QEP.79456.79456.2.0.dta	79456	2874.38	2	0	LLR	LQEDADGSCALLSPYVQPVCLPSGAAR	PSE	2874.38	0.000807	17.4719	5.92811e-06	9,Carbamidomethyl[C];20,Carbamidomethyl[C];	3	sp|P00748|FA12_HUMAN/	466,R,P/	1|0|0|	target	0	-1.35367	36
4465	KashinaA-20-L146-017-4hr-QEP.36997.36997.2.0.dta	36997	1618.79	2	0	YCR	TPCTVSCNIPVVSGK	ECE	1618.79	0.001855	18.5325	5.92929e-06	3,Carbamidomethyl[C];7,Carbamidomethyl[C];	3	sp|P02675|FIBB_HUMAN/tr|D6REL8|D6REL8_HUMAN/	224,R,E/5,R,E/	1|0|0|	target	0	-1.08666	32
4466	KashinaA-20-L146-017-4hr-QEP.68028.68028.2.0.dta	68028	1816.89	2	0	LAR	SNLDEDIIAEENIVSR	SEF	1816.89	1.5e-05	17.6051	5.937e-06		3	sp|P01024|CO3_HUMAN/	748,R,S/	1|	target	0	0.082712	0
4467	KashinaA-20-L146-017-4hr-QEP.68153.68153.2.0.dta	68153	1830.95	2	0	EPR	PSLSHLLSQYYGAGVAR	DPG	1830.95	-0.000311	20.6757	5.9376e-06	0,C+12[AnyN-term];	3	sp|Q96PD5|PGRP2_HUMAN/sp|Q96PD5-2|PGRP2_HUMAN/	293,R,D/293,R,D/	1|0|	target	0	-0.704564	32
4468	KashinaA-20-L146-017-4hr-QEP.76197.76197.2.0.dta	76197	2494.15	2	0	SGK	DYAGVFSDAGLTFTSSSGQQTAQR	AEL	2494.15	0.003619	19.613	5.93938e-06		3	sp|P01024|CO3_HUMAN/	633,K,A/	1|	target	0	-1.81726	4
4469	KashinaA-20-L146-017-4hr-QEP.78355.78355.3.0.dta	78355	3885.96	3	0	PSK	SFVHLEPMSHELPCGHTQTVQAHYILNGGTLLGLK	KLS	3885.94	0.022445	22.7896	5.93997e-06	14,Carboxymethyl[C];	3	sp|P01023|A2MG_HUMAN/	456,K,K/	1|0|	target	0	0.14824	100
4470	KashinaA-20-L146-017-4hr-QEP.97788.97788.2.0.dta	97788	2064.97	2	0	SCR	LLNLDGTCADSYSFVFSR	DPN	2064.97	0.002332	15.8683	5.94057e-06	8,Carbamidomethyl[C];	3	sp|P02753|RET4_HUMAN/tr|Q5VY30|Q5VY30_HUMAN/	139,R,D/137,R,D/	1|0|	target	0	-0.350239	32
4471	KashinaA-20-L146-017-4hr-QEP.109878.109878.2.1.dta	109878	2159.02	2	0	IAK	IMNGEADAMSLDGGFVYIAGK	CGL	2159.01	0.000868	17.7669	5.94176e-06		3	sp|P02787|TRFE_HUMAN/	399,K,C/	1|	target	0	0.09159	4
4472	KashinaA-20-L146-017-4hr-QEP.120217.120217.4.1.dta	120217	3338.48	4	0	KDR	SPCYGYQWVSEEHEEAHHTAYLVFSPSK	SFV	3338.48	-0.007254	23.5551	5.94176e-06	3,Carbamidomethyl[C];	3	sp|P01023|A2MG_HUMAN/	428,R,S/	1|0|	target	0	1.80917	36
4473	KashinaA-20-L146-017-4hr-QEP.78356.78356.3.0.dta	78356	3456.32	3	0	AGK	PGDFGYCDLNYCEEAVEEETGDGLDEDSDR	AIE	3456.33	-0.002954	19.5104	5.94294e-06	7,Carbamidomethyl[C];12,Carbamidomethyl[C];	3	sp|P00734|THRB_HUMAN/tr|C9JV37|C9JV37_HUMAN/tr|E9PIT3|E9PIT3_HUMAN/	279,K,A/269,K,A/279,K,A/	1|0|0|	target	0	0.486322	36
4474	KashinaA-20-L146-017-4hr-QEP.75415.75415.3.0.dta	75415	2974.35	3	0	LKK	ELSSFIDKGQELCADYSENTFTEYK	KKL	2974.33	0.017705	22.0302	5.94711e-06	13,Carbamidomethyl[C];	3	sp|P02774|VTDB_HUMAN/sp|P02774-2|VTDB_HUMAN/sp|P02774-3|VTDB_HUMAN/tr|D6RF35|D6RF35_HUMAN/	394,K,K/272,K,K/413,K,K/394,K,K/	1|0|	target	1	0.717722	100
4475	KashinaA-20-L146-017-4hr-QEP.126220.126220.3.1.dta	126220	3160.54	3	0	RQK	DVDKEFYLFPTVFDENESLLLEDNIR	MFT	3160.54	0.000668	19.7995	5.95127e-06		3	sp|P00450|CERU_HUMAN/tr|H7C5R1|H7C5R1_HUMAN/tr|E9PFZ2|E9PFZ2_HUMAN/	572,K,M/355,K,M/572,K,M/	1|	target	1	-0.781505	4
4476	KashinaA-20-L146-017-4hr-QEP.74735.74735.3.0.dta	74735	2387.19	3	0	ITK	QQNAQGGFSSTQDTVVALHALSK	YGA	2387.19	-0.000197	18.3734	5.95365e-06		3	sp|P01023|A2MG_HUMAN/	1240,K,Y/	1|	target	0	1.9197	4
4477	KashinaA-20-L146-017-4hr-QEP.67347.67347.2.1.dta	67347	2191.04	2	0	TPK	SPVGVQPILNEHTFCAGMSK	YQE	2191.03	0.000899	20.6179	5.95782e-06	15,DeStreak[C];	3	sp|P00738|HPT_HUMAN/sp|P00738-2|HPT_HUMAN/tr|A0A087WU08|A0A087WU08_HUMAN/tr|J3QLC9|J3QLC9_HUMAN/tr|A0A0C4DGL8|A0A0C4DGL8_HUMAN/tr|J3QR68|J3QR68_HUMAN/tr|H0Y300|H0Y300_HUMAN/	325,K,Y/266,K,Y/200,K,Y/284,K,Y/266,K,Y/323,K,Y/361,K,Y/	1|0|	target	0	-0.958632	36
4478	KashinaA-20-L146-017-4hr-QEP.99209.99209.3.0.dta	99209	2917.52	3	0	ALR	AVDQSVLLMKPDAELSASSVYNLLPEK	DLT	2917.52	-7.2e-05	20.9511	5.96915e-06		3	sp|P01023|A2MG_HUMAN/	598,R,D/	1|	target	1	-1.92821	4
4479	KashinaA-20-L146-017-4hr-QEP.126938.126938.3.0.dta	126938	2070.03	3	0	GGK	EDLIWELLNQAQEHFGK	DKS	2070.03	0.001173	18.3936	5.97214e-06		3	sp|P02787|TRFE_HUMAN/	278,K,D/	1|	target	0	-0.72798	4
4480	KashinaA-20-L146-017-4hr-QEP.132272.132272.2.1.dta	132272	2159.02	2	0	IAK	IMNGEADAMSLDGGFVYIAGK	CGL	2159.01	0.002859	17.7246	5.97393e-06		3	sp|P02787|TRFE_HUMAN/	399,K,C/	1|	target	0	-0.05177	4
4481	KashinaA-20-L146-017-4hr-QEP.111773.111773.2.0.dta	111773	2487.29	2	0	KER	GPEEEHLGILGPVIWAEVGDTIR	VTF	2487.29	0.007091	23.4557	5.97452e-06		3	sp|P00450|CERU_HUMAN/tr|H7C5R1|H7C5R1_HUMAN/tr|E9PFZ2|E9PFZ2_HUMAN/	439,R,V/222,R,V/439,R,V/	1|	target	0	0.869351	4
4482	KashinaA-20-L146-017-4hr-QEP.34793.34793.2.0.dta	34793	2092.82	2	0	TLK	SLGECCDVEDSTTCFNAK	GPL	2092.83	-0.005684	18.8864	5.97572e-06	5,Carbamidomethyl[C];6,Carbamidomethyl[C];14,Carbamidomethyl[C];	3	sp|P02774|VTDB_HUMAN/sp|P02774-2|VTDB_HUMAN/sp|P02774-3|VTDB_HUMAN/tr|D6RF35|D6RF35_HUMAN/	370,K,G/248,K,G/389,K,G/370,K,G/	1|0|0|0|	target	0	-1.06736	36
4483	KashinaA-20-L146-017-4hr-QEP.98810.98810.3.0.dta	98810	2834.18	3	0	KYR	LTYAYFAGGDAGDAFDGFDFGDDPSDK	FFT	2834.17	0.001368	18.6435	5.97751e-06		3	sp|P02679|FIBG_HUMAN/sp|P02679-2|FIBG_HUMAN/tr|C9JEU5|C9JEU5_HUMAN/tr|C9JC84|C9JC84_HUMAN/	301,R,F/301,R,F/309,R,F/309,R,F/	1|	target	0	-1.23547	4
4484	KashinaA-20-L146-017-4hr-QEP.40875.40875.3.0.dta	40875	2544.09	3	0	AAR	SQCTYSNPEGTVVLACDQAQCR	WLN	2544.09	0.002202	20.1522	5.9811e-06	3,Carbamidomethyl[C];16,Carbamidomethyl[C];21,Carbamidomethyl[C];	3	sp|P22792|CPN2_HUMAN/	478,R,W/	1|0|0|0|	target	0	1.96549	36
4485	KashinaA-20-L146-017-4hr-QEP.45221.45221.2.0.dta	45221	2110.08	2	0	EMK	LHTEAQIQEEGTVVELTGR	QSS	2110.08	-0.001828	22.0799	5.9829e-06		3	sp|P01023|A2MG_HUMAN/	319,K,Q/	1|	target	0	-0.749439	4
4486	KashinaA-20-L146-017-4hr-QEP.113033.113033.3.0.dta	113033	4037.8	3	0	VVR	ATEVPVSWESFNNGDCFILDLGNNIHQWCGSNSNR	YER	4037.79	0.004295	21.9308	5.98349e-06	16,Carbamidomethyl[C];29,Carbamidomethyl[C];	3	sp|P06396|GELS_HUMAN/sp|P06396-2|GELS_HUMAN/sp|P06396-3|GELS_HUMAN/sp|P06396-4|GELS_HUMAN/tr|A0A0A0MS51|A0A0A0MS51_HUMAN/tr|A0A0U1RQL8|A0A0U1RQL8_HUMAN/tr|Q5T0I0|Q5T0I0_HUMAN/tr|A0A0A0MT01|A0A0A0MT01_HUMAN/	199,R,Y/148,R,Y/159,R,Y/156,R,Y/165,R,Y/159,R,Y/148,R,Y/184,R,Y/	1|0|0|	target	0	0.595906	36
4487	KashinaA-20-L146-017-4hr-QEP.62593.62593.5.0.dta	62593	3378.65	5	0	ILR	LESEETMVLEAHDAQGDVPVTVTVHDFPGKK	LVL	3378.65	-0.004945	20.7589	5.98349e-06		3	sp|P01024|CO3_HUMAN/	35,R,L/	1|	target	1	-1.95249	4
4488	KashinaA-20-L146-017-4hr-QEP.112093.112093.2.0.dta	112093	2259.14	2	0	DEK	GTEAAGAMFLEAIPMSIPPEVK	FNK	2259.14	0.001508	18.0551	5.98888e-06		3	sp|P01009|A1AT_HUMAN/tr|A0A024R6I7|A0A024R6I7_HUMAN/	367,K,F/367,K,F/	1|	target	0	-0.432746	4
4489	KashinaA-20-L146-017-4hr-QEP.68802.68802.3.0.dta	68802	2707.21	3	0	ALK	HQPQEFPTYVEPTNDEICEAFR	KDP	2707.21	0.000438	19.8259	5.99188e-06	18,Carbamidomethyl[C];	3	sp|P02774|VTDB_HUMAN/sp|P02774-2|VTDB_HUMAN/sp|P02774-3|VTDB_HUMAN/tr|D6RF35|D6RF35_HUMAN/tr|D6RBJ7|D6RBJ7_HUMAN/	127,K,K/5,K,K/146,K,K/127,K,K/127,K,K/	1|0|	target	0	-1.6309	36
4490	KashinaA-20-L146-017-4hr-QEP.105186.105186.2.0.dta	105186	1987.95	2	0	HPR	CLLFSFLPASSINDMEK	RFG	1987.95	0.000782	20.6159	5.99248e-06	1,Carbamidomethyl[C];15,Oxidation[M];	3	sp|P03952|KLKB1_HUMAN/tr|H0YAC1|H0YAC1_HUMAN/tr|C9J075|C9J075_HUMAN/tr|C9JCT1|C9JCT1_HUMAN/tr|E9PBC5|E9PBC5_HUMAN/	56,R,R/104,R,R/56,R,R/18,R,R/18,R,R/	1|0|0|	target	0	0.859893	36
4491	KashinaA-20-L146-017-4hr-QEP.72440.72440.3.0.dta	72440	1907.96	3	0	VHK	AVLDVFEEGTEASAATAVK	ITL	1907.96	0.002938	18.0441	5.99307e-06		3	sp|P01011|AACT_HUMAN/tr|G3V3A0|G3V3A0_HUMAN/	360,K,I/142,K,I/	1|	target	0	0.725584	4
4492	KashinaA-20-L146-017-4hr-QEP.42129.42129.2.0.dta	42129	1968.9	2	0	RDK	LAACLEGNCAEGLGTNYR	GHV	1968.89	0.005218	18.809	5.99487e-06	4,Carbamidomethyl[C];9,Carbamidomethyl[C];	3	sp|P00734|THRB_HUMAN/tr|C9JV37|C9JV37_HUMAN/tr|E9PIT3|E9PIT3_HUMAN/	99,K,G/89,K,G/99,K,G/	1|0|0|	target	0	3.47238	36
4493	KashinaA-20-L146-017-4hr-QEP.14087.14087.2.0.dta	14087	2158.78	2	0	ISK	SLVCNGDSDCDEDSADEDR	CED	2158.78	-0.000516	16.0239	5.99667e-06	4,Carbamidomethyl[C];10,Carbamidomethyl[C];	3	sp|P10643|CO7_HUMAN/	99,K,C/	1|0|0|	target	0	0.971099	36
4494	KashinaA-20-L146-017-4hr-QEP.118118.118118.3.0.dta	118118	2574.34	3	0	LLR	TLNQPDSQLQLTTGNGLFLSEGLK	LVD	2574.34	0.002053	19.6995	6.00327e-06		3	sp|P01009|A1AT_HUMAN/sp|P01009-2|A1AT_HUMAN/sp|P01009-3|A1AT_HUMAN/tr|A0A0G2JRN3|A0A0G2JRN3_HUMAN/tr|G3V2B9|G3V2B9_HUMAN/tr|A0A024R6I7|A0A024R6I7_HUMAN/tr|G3V544|G3V544_HUMAN/	125,R,L/125,R,L/125,R,L/125,R,L/39,R,L/125,R,L/125,R,L/	1|	target	0	-1.14228	4
4495	KashinaA-20-L146-017-4hr-QEP.95993.95993.2.0.dta	95993	2083.01	2	0	EWK	AGAFCLSEDAGLGISSTASLR	AFQ	2083.01	-0.000169	16.1917	6.00567e-06	5,Carbamidomethyl[C];	3	sp|P20742|PZP_HUMAN/sp|P20742-2|PZP_HUMAN/sp|P01023|A2MG_HUMAN/	772,K,A/641,K,A/766,K,A/	1|0|	target	0	2.03394	36
4496	KashinaA-20-L146-017-4hr-QEP.121289.121289.5.0.dta	121289	3338.48	5	0	KDR	SPCYGYQWVSEEHEEAHHTAYLVFSPSK	SFV	3338.48	-0.000233	20.8969	6.00808e-06	3,Carbamidomethyl[C];	3	sp|P01023|A2MG_HUMAN/	428,R,S/	1|0|	target	0	-1.53889	36
4497	KashinaA-20-L146-017-4hr-QEP.18416.18416.2.0.dta	18416	2135.97	2	0	QWK	VDNALQSGNSQESVTEQDSK	DST	2135.97	-0.001443	16.7889	6.00868e-06		3	sp|P01834|IGKC_HUMAN/tr|A0A5H1ZRQ3|A0A5H1ZRQ3_HUMAN/	42,K,D/42,K,D/	1|	target	0	0.188598	4
4498	KashinaA-20-L146-017-4hr-QEP.20867.20867.2.0.dta	20867	1708.86	2	0	YYK	LRTEGDGVYTLNNEK	QWI	1708.85	0.00734	21.6459	6.00868e-06		3	sp|P00738|HPT_HUMAN/sp|P00738-2|HPT_HUMAN/tr|J3QLC9|J3QLC9_HUMAN/tr|H3BMJ7|H3BMJ7_HUMAN/tr|J3KSV1|J3KSV1_HUMAN/tr|J3QQI8|J3QQI8_HUMAN/tr|H3BS21|H3BS21_HUMAN/tr|J3KRH2|J3KRH2_HUMAN/	116,K,Q/57,K,Q/115,K,Q/57,K,Q/57,K,Q/57,K,Q/57,K,Q/115,K,Q/	1|	target	1	0.442719	64
4499	KashinaA-20-L146-017-4hr-QEP.104888.104888.3.0.dta	104888	2110.08	3	0	EMK	LHTEAQIQEEGTVVELTGR	QSS	2110.08	0.000423	21.0753	6.01168e-06		3	sp|P01023|A2MG_HUMAN/	319,K,Q/	1|	target	0	-0.250099	4
4500	KashinaA-20-L146-017-4hr-QEP.105351.105351.2.0.dta	105351	2083.01	2	0	EWK	AGAFCLSEDAGLGISSTASLR	AFQ	2083.01	-0.000588	17.4617	6.01349e-06	5,Carbamidomethyl[C];	3	sp|P20742|PZP_HUMAN/sp|P20742-2|PZP_HUMAN/sp|P01023|A2MG_HUMAN/	772,K,A/641,K,A/766,K,A/	1|0|	target	0	-0.068193	36
4501	KashinaA-20-L146-017-4hr-QEP.112665.112665.2.0.dta	112665	2259.14	2	0	DEK	GTEAAGAMFLEAIPMSIPPEVK	FNK	2259.14	0.002593	17.8904	6.0189e-06		3	sp|P01009|A1AT_HUMAN/tr|A0A024R6I7|A0A024R6I7_HUMAN/	367,K,F/367,K,F/	1|	target	0	1.07851	4
4502	KashinaA-20-L146-017-4hr-QEP.130937.130937.3.0.dta	130937	3750.91	3	0	PAK	LDQIESVITATSANTQLVLETLAQMDDLQDFLSK	DKH	3750.9	0.006975	16.0891	6.02131e-06		3	sp|P19823|ITIH2_HUMAN/tr|Q5T985|Q5T985_HUMAN/	537,K,D/526,K,D/	1|	target	0	1.99292	4
4503	KashinaA-20-L146-017-4hr-QEP.98234.98234.2.0.dta	98234	1707.8	2	0	LTR	MGPTELLIEMEDWK	GDK	1707.8	-0.000473	21.4105	6.02311e-06	1,Oxidation[M];	3	sp|P02675|FIBB_HUMAN/tr|D6REL8|D6REL8_HUMAN/	334,R,G/115,R,G/	1|0|	target	0	-1.26684	32
4504	KashinaA-20-L146-017-4hr-QEP.124355.124355.3.0.dta	124355	2516.26	3	0	SLK	EFNLQNMGLPDFHIPENLFLK	SDG	2516.26	-0.00075	16.6862	6.02552e-06		3	sp|P04114|APOB_HUMAN/	1259,K,S/	1|	target	0	0.214939	4
4505	KashinaA-20-L146-017-4hr-QEP.120824.120824.3.0.dta	120824	3955.01	3	0	CIR	AIAANEADAVTLDAGLVYDAYLAPNNLKPVVAEFYGSK	EDP	3955	0.004698	23.7753	6.02673e-06	25,Deamidated[N];	3	sp|P02787|TRFE_HUMAN/tr|C9JB55|C9JB55_HUMAN/tr|F8WCI6|F8WCI6_HUMAN/	69,R,E/25,R,E/69,R,E/	1|0|	target	1	1.31724	36
4506	KashinaA-20-L146-017-4hr-QEP.60165.60165.2.0.dta	60165	1834.91	2	0	ITK	VFSNGADLSGVTEEAPLK	LSK	1834.91	0.004223	17.3731	6.02914e-06	4,Deamidated[N];	3	sp|P01009|A1AT_HUMAN/sp|P01009-2|A1AT_HUMAN/tr|A0A0G2JRN3|A0A0G2JRN3_HUMAN/tr|A0A024R6I7|A0A024R6I7_HUMAN/	334,K,L/334,K,L/334,K,L/334,K,L/	1|0|	target	0	0.129187	32
4507	KashinaA-20-L146-017-4hr-QEP.124627.124627.2.0.dta	124627	2300.12	2	0	DSK	NDNDNIFLSPLSISTAFAMTK	LGA	2300.11	0.006624	18.1555	6.02974e-06	3,Deamidated[N];	3	sp|P01008|ANT3_HUMAN/tr|Q8TCE1|Q8TCE1_HUMAN/	102,K,L/102,K,L/	1|0|	target	0	-0.163947	36
4508	KashinaA-20-L146-017-4hr-QEP.75467.75467.2.0.dta	75467	2175.99	2	0	IAK	IMNGEADAMSLDGGFVYIAGK	CGL	2175.99	-0.004556	20.5993	6.03155e-06	3,Deamidated[N];9,Oxidation[M];	3	sp|P02787|TRFE_HUMAN/	399,K,C/	1|0|0|	target	0	-0.63718	36
4509	KashinaA-20-L146-017-4hr-QEP.18458.18458.3.0.dta	18458	2012.89	3	0	MNK	CHAGHLNGVYYQGGTYSK	AST	2012.89	-0.000585	21.5179	6.03397e-06	1,Carbamidomethyl[C];7,Deamidated[N];	3	sp|P02679|FIBG_HUMAN/sp|P02679-2|FIBG_HUMAN/tr|C9JEU5|C9JEU5_HUMAN/tr|C9JC84|C9JC84_HUMAN/	364,K,A/364,K,A/372,K,A/372,K,A/	1|0|0|	target	0	-0.752162	36
4510	KashinaA-20-L146-017-4hr-QEP.134474.134474.3.0.dta	134474	2291.15	3	0	FHK	AFLEVNEEGSEAAASTAVVIAGR	SLN	2291.15	0.003703	20.4898	6.03578e-06		3	sp|P01008|ANT3_HUMAN/tr|Q8TCE1|Q8TCE1_HUMAN/	402,K,S/197,K,S/	1|	target	0	-4.95724	4
4511	KashinaA-20-L146-017-4hr-QEP.98753.98753.4.0.dta	98753	2852.37	4	0	RVK	WYLFGMGNEVDVHAAFFHGQALTNK	NYR	2852.36	0.009961	19.2154	6.03578e-06		3	sp|P00450|CERU_HUMAN/tr|H7C5R1|H7C5R1_HUMAN/tr|E9PFZ2|E9PFZ2_HUMAN/	282,K,N/65,K,N/282,K,N/	1|	target	0	-0.634025	68
4512	KashinaA-20-L146-017-4hr-QEP.80400.80400.3.0.dta	80400	3168.51	3	0	TAR	NFPPSQDASGDLYTTSSQLTLPATQCLAGK	SVT	3168.52	-0.000432	17.9371	6.03759e-06	26,Carbamidomethyl[C];	3	sp|P01876|IGHA1_HUMAN/tr|A0A286YEY1|A0A286YEY1_HUMAN/	51,R,S/51,R,S/	1|0|	target	0	-2.16401	36
4513	KashinaA-20-L146-017-4hr-QEP.76160.76160.3.0.dta	76160	2669.38	3	0	DER	EPTESTQQLNKPEVLEVTLNRPF	LFA	2669.38	0.002757	21.1956	6.0388e-06		2	sp|P01019|ANGT_HUMAN/	437,R,L/	1|	target	2	0.678255	4
4514	KashinaA-20-L146-017-4hr-QEP.130207.130207.4.0.dta	130207	3205.77	4	0	AIK	GGVEDEVTLSAYITIALLEIPLTVTHPVVR	NAL	3205.77	0.000212	18.5862	6.04e-06		3	sp|P01023|A2MG_HUMAN/	1092,K,N/	1|	target	0	-0.619986	4
4515	KashinaA-20-L146-017-4hr-QEP.60145.60145.4.0.dta	60145	2835.31	4	0	ALK	HQPQEFPTYVEPTNDEICEAFRK	DPK	2835.3	0.0021	18.6915	6.04302e-06	18,Carbamidomethyl[C];	3	sp|P02774|VTDB_HUMAN/sp|P02774-2|VTDB_HUMAN/sp|P02774-3|VTDB_HUMAN/tr|D6RF35|D6RF35_HUMAN/tr|D6RBJ7|D6RBJ7_HUMAN/	127,K,D/5,K,D/146,K,D/127,K,D/127,K,D/	1|0|	target	1	0.297448	36
4516	KashinaA-20-L146-017-4hr-QEP.33637.33637.4.0.dta	33637	2216.05	4	0	YFK	GSWVNKFPVEMTHNHNFR	LNE	2216.05	0.006928	21.1157	6.0527e-06	11,Oxidation[M];	3	sp|P05546|HEP2_HUMAN/	296,K,L/	1|0|	target	1	0.707326	100
4517	KashinaA-20-L146-017-4hr-QEP.45717.45717.2.0.dta	45717	1891.86	2	0	EVK	DTEEEDFHVDQVTTVK	VPM	1891.86	0.004005	19.1905	6.05452e-06		3	sp|P01009|A1AT_HUMAN/sp|P01009-2|A1AT_HUMAN/sp|P01009-3|A1AT_HUMAN/	225,K,V/225,K,V/225,K,V/	1|	target	0	-0.352161	0
4518	KashinaA-20-L146-017-4hr-QEP.121610.121610.3.0.dta	121610	2128.16	3	0	NGK	VGLSGMAIADVTLLSGFHALR	ADL	2128.16	0.001806	16.9457	6.05694e-06		3	sp|P0C0L5|CO4B_HUMAN/sp|P0C0L4|CO4A_HUMAN/tr|A0A0G2JPR0|A0A0G2JPR0_HUMAN/tr|A0A3B3ISA6|A0A3B3ISA6_HUMAN/	1477,K,A/1477,K,A/1477,K,A/1046,K,A/	1|	target	0	1.31583	4
4519	KashinaA-20-L146-017-4hr-QEP.66001.66001.2.0.dta	66001	2169.09	2	0	LEK	HQLYIDETVNSNIPTNLR	VLR	2169.09	-0.001818	21.4197	6.0636e-06	0,Acetyl[AnyN-term];	3	sp|P02675|FIBB_HUMAN/	178,K,V/	1|0|	target	0	-0.514531	36
4520	KashinaA-20-L146-017-4hr-QEP.123248.123248.3.0.dta	123248	3203.5	3	0	DPK	EYANQFMWEYSTNYGQAPLSLLVSYTK	SYL	3203.5	-0.001201	18.6705	6.06603e-06		3	sp|P02774|VTDB_HUMAN/sp|P02774-2|VTDB_HUMAN/sp|P02774-3|VTDB_HUMAN/tr|D6RF35|D6RF35_HUMAN/tr|D6RBJ7|D6RBJ7_HUMAN/	153,K,S/31,K,S/172,K,S/153,K,S/153,K,S/	1|	target	0	-0.197476	4
4521	KashinaA-20-L146-017-4hr-QEP.32674.32674.3.0.dta	32674	1542.76	3	0	EAR	PNSMVVEHPEFLK	AGK	1542.76	0.000186	22.5276	6.0721e-06	4,Oxidation[M];	3	sp|P06396|GELS_HUMAN/sp|P06396-3|GELS_HUMAN/sp|P06396-4|GELS_HUMAN/tr|A0A0A0MS51|A0A0A0MS51_HUMAN/tr|A0A0U1RQL8|A0A0U1RQL8_HUMAN/tr|A0A0A0MT01|A0A0A0MT01_HUMAN/	48,R,A/8,F,A/5,T,A/14,W,A/8,F,A/33,Q,A/	1|0|	target	0	-3.39488	32
4522	KashinaA-20-L146-017-4hr-QEP.56934.56934.2.0.dta	56934	1788.88	2	0	DTF	SCMVGHEALPLAFTQK	TID	1788.88	0.003144	22.3921	6.08e-06	2,Carbamidomethyl[C];	1	sp|P01876|IGHA1_HUMAN/sp|P01877|IGHA2_HUMAN/tr|A0A286YEY1|A0A286YEY1_HUMAN/tr|A0A0G2JMB2|A0A0G2JMB2_HUMAN/tr|A0A286YEY5|A0A286YEY5_HUMAN/	311,F,T/298,F,T/311,F,T/298,F,T/298,F,T/	1|0|	target	0	-0.180636	32
4523	KashinaA-20-L146-017-4hr-QEP.134481.134481.3.0.dta	134481	3167.49	3	0	PIR	NSVDELNNNVEAVSQTSSSSFQYMYLLK	DLW	3167.48	0.004223	22.263	6.08426e-06		3	sp|P02675|FIBB_HUMAN/	124,R,D/	1|	target	0	-4.99948	4
4524	KashinaA-20-L146-017-4hr-QEP.119738.119738.4.0.dta	119738	3221.54	4	0	KLR	EQLGPVTQEFWDNLEKETEGLRQEMSK	DLE	3221.54	-0.002838	19.2158	6.08547e-06		3	sp|P02647|APOA1_HUMAN/tr|F8W696|F8W696_HUMAN/	85,R,D/63,R,D/	1|	target	2	2.61925	4
4525	KashinaA-20-L146-017-4hr-QEP.94671.94671.2.0.dta	94671	2834.18	2	0	KYR	LTYAYFAGGDAGDAFDGFDFGDDPSDK	FFT	2834.17	0.002874	19.1737	6.0873e-06		3	sp|P02679|FIBG_HUMAN/sp|P02679-2|FIBG_HUMAN/tr|C9JEU5|C9JEU5_HUMAN/tr|C9JC84|C9JC84_HUMAN/	301,R,F/301,R,F/309,R,F/309,R,F/	1|	target	0	-1.51012	4
4526	KashinaA-20-L146-017-4hr-QEP.66775.66775.3.0.dta	66775	2110.08	3	0	EMK	LHTEAQIQEEGTVVELTGR	QSS	2110.08	0.002199	21.5196	6.08852e-06		3	sp|P01023|A2MG_HUMAN/	319,K,Q/	1|	target	0	-0.195566	4
4527	KashinaA-20-L146-017-4hr-QEP.100478.100478.3.0.dta	100478	2110.08	3	0	EMK	LHTEAQIQEEGTVVELTGR	QSS	2110.08	0.000461	19.999	6.09156e-06		3	sp|P01023|A2MG_HUMAN/	319,K,Q/	1|	target	0	0.497854	4
4528	KashinaA-20-L146-017-4hr-QEP.71576.71576.2.0.dta	71576	2548.09	2	0	IVK	VYDYYETDEFAIAEYNAPCSK	DLG	2548.09	0.000916	18.6612	6.09156e-06	19,Carbamidomethyl[C];	3	sp|P01023|A2MG_HUMAN/	1448,K,D/	1|0|	target	0	0.010973	36
4529	KashinaA-20-L146-017-4hr-QEP.92797.92797.3.0.dta	92797	2417.08	3	0	DER	FGSYCPTTCGIADFLSTYQTK	VDK	2417.08	8.6e-05	20.5208	6.10132e-06	5,Carbamidomethyl[C];9,Carbamidomethyl[C];	3	sp|P02679|FIBG_HUMAN/sp|P02679-2|FIBG_HUMAN/tr|C9JEU5|C9JEU5_HUMAN/tr|C9JC84|C9JC84_HUMAN/	40,R,V/40,R,V/40,R,V/40,R,V/	1|0|0|	target	0	0.114217	36
4530	KashinaA-20-L146-017-4hr-QEP.80932.80932.2.0.dta	80932	2494.15	2	0	SGK	DYAGVFSDAGLTFTSSSGQQTAQR	AEL	2494.15	-0.00267	19.7664	6.10315e-06		3	sp|P01024|CO3_HUMAN/	633,K,A/	1|	target	0	-0.677577	4
4531	KashinaA-20-L146-017-4hr-QEP.74788.74788.2.0.dta	74788	2151.92	2	0	NYR	ECDTDGWTNDIPICEVVK	CLP	2151.92	0.000611	18.9234	6.10376e-06	2,Carbamidomethyl[C];9,Deamidated[N];14,Carbamidomethyl[C];	3	sp|P08603|CFAH_HUMAN/sp|P08603-2|CFAH_HUMAN/tr|A0A0D9SG88|A0A0D9SG88_HUMAN/	127,R,C/127,R,C/127,R,C/	1|0|0|0|	target	0	-0.516829	36
4532	KashinaA-20-L146-017-4hr-QEP.107927.107927.4.0.dta	107927	3219.47	4	0	TSR	DGWHSWPIAHQWPQGPSAVDAAFSWEEK	LYL	3219.47	0.001618	22.2036	6.10437e-06		3	sp|P02790|HEMO_HUMAN/	289,R,L/	1|	target	0	-0.975138	4
4533	KashinaA-20-L146-017-4hr-QEP.126750.126750.4.0.dta	126750	3338.48	4	0	KDR	SPCYGYQWVSEEHEEAHHTAYLVFSPSK	SFV	3338.48	-0.004602	23.7133	6.11353e-06	3,Carbamidomethyl[C];	3	sp|P01023|A2MG_HUMAN/	428,R,S/	1|0|	target	0	0.442323	36
4534	KashinaA-20-L146-017-4hr-QEP.109916.109916.3.0.dta	109916	2129.12	3	0	PLR	WFLLEQPEIQVAHFPFK	NNM	2129.12	0.001301	17.3528	6.11965e-06		3	sp|P08697|A2AP_HUMAN/sp|P08697-2|A2AP_HUMAN/tr|A0A0G2JPA8|A0A0G2JPA8_HUMAN/tr|A0A0J9YWQ3|A0A0J9YWQ3_HUMAN/tr|C9JPV4|C9JPV4_HUMAN/	276,R,N/212,R,N/212,R,N/160,R,N/160,R,N/	1|	target	0	0.830379	0
4535	KashinaA-20-L146-017-4hr-QEP.54362.54362.4.0.dta	54362	2441.13	4	0	DGR	EWEIVNQDNHYSPHFQEIR	MLK	2441.13	0.001857	18.2182	6.12087e-06		3	sp|P09172|DOPO_HUMAN/	429,R,M/	1|	target	0	0.856376	4
4536	KashinaA-20-L146-017-4hr-QEP.5900.5900.2.0.dta	5900	1747.71	2	0	NVR	CSGEEQSLEQCQHR	FWG	1747.71	-0.004118	20.1132	6.12087e-06	1,Carbamidomethyl[C];11,Carbamidomethyl[C];	3	sp|O43866|CD5L_HUMAN/	314,R,F/	1|0|0|	target	0	-3.30396	32
4537	KashinaA-20-L146-017-4hr-QEP.110592.110592.3.3.dta	110592	3741.89	3	0	DLR	GISEQSLVVSGVQHQSTLELSEVGVEAAAATSIAMSR	MSL	3741.9	-0.001658	18.7326	6.1221e-06		3	sp|P08697|A2AP_HUMAN/sp|P08697-2|A2AP_HUMAN/tr|A0A0G2JPA8|A0A0G2JPA8_HUMAN/	366,R,M/302,R,M/302,R,M/	1|	target	0	-0.364506	4
4538	KashinaA-20-L146-017-4hr-QEP.131815.131815.2.0.dta	131815	2159.02	2	0	IAK	IMNGEADAMSLDGGFVYIAGK	CGL	2159.01	0.002659	17.5426	6.1221e-06		3	sp|P02787|TRFE_HUMAN/	399,K,C/	1|	target	0	0.186063	4
4539	KashinaA-20-L146-017-4hr-QEP.113867.113867.2.0.dta	113867	2259.14	2	0	DEK	GTEAAGAMFLEAIPMSIPPEVK	FNK	2259.14	0.002574	18.0229	6.12761e-06		3	sp|P01009|A1AT_HUMAN/tr|A0A024R6I7|A0A024R6I7_HUMAN/	367,K,F/367,K,F/	1|	target	0	-0.429472	4
4540	KashinaA-20-L146-017-4hr-QEP.101093.101093.2.0.dta	101093	2612.17	2	0	RVR	LLNNWDVCADMVGTFTDTEDPAK	FKM	2612.16	0.005246	16.5091	6.12945e-06	8,Carbamidomethyl[C];	3	sp|P02753|RET4_HUMAN/tr|Q5VY30|Q5VY30_HUMAN/	80,R,F/78,R,F/	1|0|	target	0	0.661437	36
4541	KashinaA-20-L146-017-4hr-QEP.128783.128783.5.0.dta	128783	5198.48	5	0	LAR	RIHEDSDSALQLQDFYQEVANPLLTAVTFEYPSNAVEEVTQNNFR	LLF	5198.5	-0.012899	25.1791	6.12945e-06		3	sp|Q14624|ITIH4_HUMAN/sp|Q14624-2|ITIH4_HUMAN/sp|Q14624-3|ITIH4_HUMAN/sp|Q14624-4|ITIH4_HUMAN/tr|B7ZKJ8|B7ZKJ8_HUMAN/tr|H7C0L5|H7C0L5_HUMAN/	438,R,L/438,R,L/438,R,L/438,R,L/438,R,L/296,R,L/	1|	target	1	-1.77188	4
4542	KashinaA-20-L146-017-4hr-QEP.129008.129008.3.0.dta	129008	2655.42	3	0	DLR	QGLLPVLESFKVSFLSALEEYTK	KLN	2655.43	-0.005245	18.2133	6.13251e-06	11,Carbamidomethyl[K](Gly[K]);	3	sp|P02647|APOA1_HUMAN/tr|F8W696|F8W696_HUMAN/	239,R,K/217,R,K/	1|0|	target	1	1.75158	36
4543	KashinaA-20-L146-017-4hr-QEP.93823.93823.3.0.dta	93823	1923.97	3	0	FLK	DSITTWEILAVSMSDKK	GIC	1923.97	-0.000448	17.9212	6.13251e-06		3	sp|P01024|CO3_HUMAN/	796,K,G/	1|	target	1	-0.41608	0
4544	KashinaA-20-L146-017-4hr-QEP.99425.99425.3.0.dta	99425	2225.12	3	0	QDR	GTHVDLGLASANVDFAFSLYK	QLV	2225.12	0.000281	19.9198	6.13435e-06		3	sp|P01011|AACT_HUMAN/sp|P01011-2|AACT_HUMAN/sp|P01011-3|AACT_HUMAN/tr|G3V595|G3V595_HUMAN/	41,R,Q/41,R,Q/41,R,Q/41,R,Q/	1|	target	0	-0.036385	4
4545	KashinaA-20-L146-017-4hr-QEP.72263.72263.2.0.dta	72263	1925.84	2	0	KRR	TMGYQDFADVVCYTQK	ADS	1925.84	-0.003646	19.234	6.13742e-06	12,Carbamidomethyl[C];	3	sp|P05156|CFAI_HUMAN/tr|G3XAM2|G3XAM2_HUMAN/tr|A0A2R8Y3M9|A0A2R8Y3M9_HUMAN/tr|E7ETH0|E7ETH0_HUMAN/tr|A0A087X0I2|A0A087X0I2_HUMAN/	202,R,A/202,R,A/202,R,A/202,R,A/202,R,A/	1|0|	target	0	-1.64997	32
4546	KashinaA-20-L146-017-4hr-QEP.59860.59860.2.0.dta	59860	1834.91	2	0	ITK	VFSNGADLSGVTEEAPLK	LSK	1834.91	0.001916	16.4788	6.14172e-06	4,Deamidated[N];	3	sp|P01009|A1AT_HUMAN/sp|P01009-2|A1AT_HUMAN/tr|A0A0G2JRN3|A0A0G2JRN3_HUMAN/tr|A0A024R6I7|A0A024R6I7_HUMAN/	334,K,L/334,K,L/334,K,L/334,K,L/	1|0|	target	0	-0.552544	32
4547	KashinaA-20-L146-017-4hr-QEP.79783.79783.3.0.dta	79783	3168.52	3	0	TAR	NFPPSQDASGDLYTTSSQLTLPATQCLAGK	SVT	3168.52	0.002758	18.1784	6.14233e-06	26,Carbamidomethyl[C];	3	sp|P01876|IGHA1_HUMAN/tr|A0A286YEY1|A0A286YEY1_HUMAN/	51,R,S/51,R,S/	1|0|	target	0	0.396762	36
4548	KashinaA-20-L146-017-4hr-QEP.119599.119599.2.0.dta	119599	2590.21	2	0	DYR	MDWLVPATCEPIQSVFFFSGDK	YYR	2590.2	0.006669	16.3591	6.14356e-06	1,Oxidation[M];9,Carbamidomethyl[C];	3	sp|P04004|VTNC_HUMAN/tr|H0YJW9|H0YJW9_HUMAN/	421,R,Y/79,R,Y/	1|0|0|	target	0	-1.11081	36
4549	KashinaA-20-L146-017-4hr-QEP.34058.34058.3.0.dta	34058	1615.82	3	0	FVK	HSTIFENLANKADR	DQY	1615.82	0.003208	20.7445	6.14417e-06		3	sp|P02787|TRFE_HUMAN/tr|C9JVG0|C9JVG0_HUMAN/	225,K,D/98,K,D/	1|	target	1	1.33398	0
4550	KashinaA-20-L146-017-4hr-QEP.16559.16559.2.0.dta	16559	1617.81	2	0	EGK	QVGSGVTTDQVQAEAK	ESG	1617.81	0.003653	17.8063	6.1454e-06		3	sp|P01871|IGHM_HUMAN/sp|P01871-2|IGHM_HUMAN/	153,K,E/153,K,E/	1|	target	0	3.16151	0
4551	KashinaA-20-L146-017-4hr-QEP.77980.77980.3.0.dta	77980	2263.14	3	0	VGK	SLYVSATVILHSGSDMVQAER	SGI	2263.14	0.000249	16.2967	6.1454e-06		3	sp|P01024|CO3_HUMAN/	322,K,S/	1|	target	0	0.29712	4
4552	KashinaA-20-L146-017-4hr-QEP.78174.78174.3.0.dta	78174	2004.01	3	0	SWK	GSLVQASEANLQAAQDFVR	GFS	2004.01	8.6e-05	17.9822	6.14663e-06		3	sp|P19827|ITIH1_HUMAN/sp|P19827-2|ITIH1_HUMAN/sp|P19827-3|ITIH1_HUMAN/	341,K,G/199,K,G/53,K,G/	1|	target	0	-0.240114	4
4553	KashinaA-20-L146-017-4hr-QEP.120825.120825.4.0.dta	120825	3338.48	4	0	KDR	SPCYGYQWVSEEHEEAHHTAYLVFSPSK	SFV	3338.48	-0.008909	24.1481	6.14971e-06	3,Carbamidomethyl[C];	3	sp|P01023|A2MG_HUMAN/	428,R,S/	1|0|	target	0	0.356889	36
4554	KashinaA-20-L146-017-4hr-QEP.90497.90497.2.0.dta	90497	2225.12	2	0	LQR	ALEILQEEDLIDEDDIPVR	SFF	2225.12	-0.000438	18.6393	6.15032e-06		3	sp|P0C0L5|CO4B_HUMAN/sp|P0C0L4|CO4A_HUMAN/sp|P0C0L4-2|CO4A_HUMAN/tr|A0A0G2JL54|A0A0G2JL54_HUMAN/tr|A0A140TA29|A0A140TA29_HUMAN/tr|A0A140TA49|A0A140TA49_HUMAN/tr|A0A140TA32|A0A140TA32_HUMAN/tr|A0A140TA44|A0A140TA44_HUMAN/tr|A0A0G2JPR0|A0A0G2JPR0_HUMAN/tr|A0A3B3ISA6|A0A3B3ISA6_HUMAN/tr|F5GXS0|F5GXS0_HUMAN/	756,R,S/756,R,S/756,R,S/756,R,S/756,R,S/756,R,S/756,R,S/756,R,S/756,R,S/325,R,S/756,R,S/	1|	target	0	-0.904996	4
4555	KashinaA-20-L146-017-4hr-QEP.125523.125523.4.0.dta	125523	3219.46	4	0	TSR	DGWHSWPIAHQWPQGPSAVDAAFSWEEK	LYL	3219.47	-0.007005	21.821	6.1534e-06		3	sp|P02790|HEMO_HUMAN/	289,R,L/	1|	target	0	0.162383	4
4556	KashinaA-20-L146-017-4hr-QEP.87859.87859.3.0.dta	87859	3172.48	3	0	DTK	TLMFGSYLDDEKNWGLSFYADKPETTK	EQL	3172.48	-2.9e-05	24.2819	6.1534e-06	3,Oxidation[M];	3	sp|P19652|A1AG2_HUMAN/	126,K,E/	1|0|	target	2	0.675435	36
4557	KashinaA-20-L146-017-4hr-QEP.128314.128314.3.0.dta	128314	2451.21	3	0	YWK	ALGISPFHEHAEVVFTANDSGPR	RYT	2451.21	0.00033	22.1215	6.16079e-06		3	sp|P02766|TTHY_HUMAN/tr|A0A087WV45|A0A087WV45_HUMAN/	100,K,R/100,K,R/	1|	target	0	-0.040185	4
4558	KashinaA-20-L146-017-4hr-QEP.90284.90284.3.0.dta	90284	2575.33	3	0	LLR	TLNQPDSQLQLTTGNGLFLSEGLK	LVD	2575.32	0.009072	20.0411	6.1614e-06	15,Deamidated[N];	3	sp|P01009|A1AT_HUMAN/sp|P01009-2|A1AT_HUMAN/sp|P01009-3|A1AT_HUMAN/tr|A0A0G2JRN3|A0A0G2JRN3_HUMAN/tr|G3V2B9|G3V2B9_HUMAN/tr|A0A024R6I7|A0A024R6I7_HUMAN/tr|G3V544|G3V544_HUMAN/	125,R,L/125,R,L/125,R,L/125,R,L/39,R,L/125,R,L/125,R,L/	1|0|	target	0	-1.13989	100
4559	KashinaA-20-L146-017-4hr-QEP.64359.64359.2.0.dta	64359	1682.96	2	0	NEK	IHLISTQSAIPYALR	VEL	1682.96	2.7e-05	18.0322	6.16387e-06		3	sp|P02679|FIBG_HUMAN/sp|P02679-2|FIBG_HUMAN/tr|C9JEU5|C9JEU5_HUMAN/tr|C9JC84|C9JC84_HUMAN/	258,K,V/258,K,V/266,K,V/266,K,V/	1|	target	0	-0.324141	0
4560	KashinaA-20-L146-017-4hr-QEP.101736.101736.4.0.dta	101736	3135.5	4	0	DTK	TYMLAFDVNDEKNWGLSVYADKPETTK	EQL	3135.5	0.000578	21.5304	6.16633e-06		3	sp|P02763|A1AG1_HUMAN/	126,K,E/	1|	target	2	0.147293	4
4561	KashinaA-20-L146-017-4hr-QEP.73455.73455.2.0.dta	73455	2052.01	2	0	FHK	ATLDVDEAGTEAAAATSFAIK	FFS	2052.01	-0.002762	18.3611	6.16942e-06		3	sp|P29622|KAIN_HUMAN/	365,K,F/	1|	target	0	-1.87389	4
4562	KashinaA-20-L146-017-4hr-QEP.124537.124537.3.0.dta	124537	2574.34	3	0	LLR	TLNQPDSQLQLTTGNGLFLSEGLK	LVD	2574.34	0.003435	19.9053	6.17682e-06		3	sp|P01009|A1AT_HUMAN/sp|P01009-2|A1AT_HUMAN/sp|P01009-3|A1AT_HUMAN/tr|A0A0G2JRN3|A0A0G2JRN3_HUMAN/tr|G3V2B9|G3V2B9_HUMAN/tr|A0A024R6I7|A0A024R6I7_HUMAN/tr|G3V544|G3V544_HUMAN/	125,R,L/125,R,L/125,R,L/125,R,L/39,R,L/125,R,L/125,R,L/	1|	target	0	1.57289	4
4563	KashinaA-20-L146-017-4hr-QEP.95359.95359.4.0.dta	95359	3900.76	4	0	CLR	LCFFPFVENGHSESSGQTHLEGDTVQIICNTGYR	LQN	3900.76	-0.002987	23.3507	6.17682e-06	2,Carbamidomethyl[C];9,Deamidated[N];29,Carbamidomethyl[C];	3	sp|P36980|FHR2_HUMAN/sp|P36980-2|FHR2_HUMAN/sp|Q03591|FHR1_HUMAN/tr|A0A3B3IS00|A0A3B3IS00_HUMAN/tr|A0A3B3IQ51|A0A3B3IQ51_HUMAN/tr|B1AKG0|B1AKG0_HUMAN/tr|A0A3B3IRW0|A0A3B3IRW0_HUMAN/	85,R,L/85,R,L/85,R,L/31,R,L/170,R,L/85,R,L/20,G,L/	1|0|0|0|	target	0	-1.80157	36
4564	KashinaA-20-L146-017-4hr-QEP.67487.67487.4.0.dta	67487	2148.04	4	0	PDR	IFFHLNAVALGDGGHYTCR	YRL	2148.04	-0.000222	21.5021	6.17806e-06	18,Carbamidomethyl[C];	3	sp|P04217|A1BG_HUMAN/sp|P04217-2|A1BG_HUMAN/tr|M0R009|M0R009_HUMAN/	261,R,Y/139,R,Y/244,R,Y/	1|0|	target	0	-1.26227	36
4565	KashinaA-20-L146-017-4hr-QEP.121221.121221.3.0.dta	121221	2110.08	3	0	EMK	LHTEAQIQEEGTVVELTGR	QSS	2110.08	0.001719	19.8752	6.1793e-06		3	sp|P01023|A2MG_HUMAN/	319,K,Q/	1|	target	0	-0.630687	4
4566	KashinaA-20-L146-017-4hr-QEP.117189.117189.4.4.dta	117189	3055.54	4	0	TSK	ITTGGDVINNGLWNMVSVEELEHSISIK	IAK	3055.54	-0.000437	19.0235	6.18053e-06		3	sp|P07225|PROS_HUMAN/tr|G5E9F8|G5E9F8_HUMAN/tr|A0A0S2Z4L3|A0A0S2Z4L3_HUMAN/tr|A0A3B3IRK9|A0A3B3IRK9_HUMAN/tr|A0A3B3ISJ1|A0A3B3ISJ1_HUMAN/	370,K,I/355,K,I/402,K,I/370,K,I/356,K,I/	1|	target	0	-0.753003	4
4567	KashinaA-20-L146-017-4hr-QEP.106765.106765.3.0.dta	106765	4583.15	3	0	TGK	CGPPPPIDNGDITSFPLSVYAPASSVEYQCQNLYQLEGNKR	ITC	4583.15	0.005491	19.6483	6.18115e-06	1,Carbamidomethyl[C];9,Deamidated[N];30,Carbamidomethyl[C];	3	sp|P08603|CFAH_HUMAN/sp|Q03591|FHR1_HUMAN/tr|B1AKG0|B1AKG0_HUMAN/	1108,K,I/207,K,I/148,K,I/	1|0|0|0|	target	1	-0.789634	36
4568	KashinaA-20-L146-017-4hr-QEP.129250.129250.5.0.dta	129250	3205.77	5	0	AIK	GGVEDEVTLSAYITIALLEIPLTVTHPVVR	NAL	3205.77	0.001906	18.6523	6.19105e-06		3	sp|P01023|A2MG_HUMAN/	1092,K,N/	1|	target	0	-3.20996	4
4569	KashinaA-20-L146-017-4hr-QEP.77121.77121.3.0.dta	77121	3151.49	3	0	DTK	TYMLAFDVNDEKNWGLSVYADKPETTK	EQL	3151.49	0.00074	23.4596	6.19414e-06	3,Oxidation[M];	3	sp|P02763|A1AG1_HUMAN/	126,K,E/	1|0|	target	2	1.0975	36
4570	KashinaA-20-L146-017-4hr-QEP.43325.43325.2.0.dta	43325	1968.89	2	0	RDK	LAACLEGNCAEGLGTNYR	GHV	1968.89	0.002287	17.8688	6.19476e-06	4,Carbamidomethyl[C];9,Carbamidomethyl[C];	3	sp|P00734|THRB_HUMAN/tr|C9JV37|C9JV37_HUMAN/tr|E9PIT3|E9PIT3_HUMAN/	99,K,G/89,K,G/99,K,G/	1|0|0|	target	0	0.530761	36
4571	KashinaA-20-L146-017-4hr-QEP.110571.110571.3.0.dta	110571	2666.39	3	0	VSA	MEPLGWQLTSGPNQEQVSPLTLLK	LGN	2666.39	0.007689	19.5848	6.19662e-06		1	tr|A0A0G2JPA8|A0A0G2JPA8_HUMAN/tr|A0A0J9YWQ3|A0A0J9YWQ3_HUMAN/tr|A0A0J9YY65|A0A0J9YY65_HUMAN/	27,A,L/27,A,L/27,A,L/	1|	target	0	-4.54668	4
4572	KashinaA-20-L146-017-4hr-QEP.109507.109507.3.0.dta	109507	3568.66	3	0	INR	HNVYINGITYTPVSSTNEKDMYSFLEDMGLK	AFT	3568.65	0.005395	25.3814	6.20158e-06	6,Deamidated[N];17,Deamidated[N];	3	sp|P01023|A2MG_HUMAN/	645,R,A/	1|0|0|	target	1	-1.6328	36
4573	KashinaA-20-L146-017-4hr-QEP.40247.40247.2.0.dta	40247	1618.79	2	0	YCR	TPCTVSCNIPVVSGK	ECE	1618.79	0.001017	19.0374	6.20344e-06	3,Carbamidomethyl[C];7,Carbamidomethyl[C];	3	sp|P02675|FIBB_HUMAN/tr|D6REL8|D6REL8_HUMAN/	224,R,E/5,R,E/	1|0|0|	target	0	0.193104	32
4574	KashinaA-20-L146-017-4hr-QEP.112704.112704.2.0.dta	112704	1932.93	2	0	KLR	EQLGPVTQEFWDNLEK	ETE	1932.93	0.000832	17.7747	6.2053e-06		3	sp|P02647|APOA1_HUMAN/tr|F8W696|F8W696_HUMAN/	85,R,E/63,R,E/	1|	target	0	1.10304	0
4575	KashinaA-20-L146-017-4hr-QEP.35223.35223.2.0.dta	35223	2070.9	2	0	SAL	TSDNHGATYAFSGTHYWR	LDT	2070.91	-0.002979	19.7056	6.20903e-06		1	sp|P02790|HEMO_HUMAN/	266,L,L/	1|	target	0	-3.6047	0
4576	KashinaA-20-L146-017-4hr-QEP.82425.82425.2.0.dta	82425	1873.99	2	0	VVK	LFDSDPITVTVPVEVSR	KNP	1873.99	0.000705	17.4295	6.20903e-06		3	sp|P10909|CLUS_HUMAN/sp|P10909-2|CLUS_HUMAN/sp|P10909-3|CLUS_HUMAN/sp|P10909-4|CLUS_HUMAN/sp|P10909-5|CLUS_HUMAN/sp|P10909-6|CLUS_HUMAN/tr|H0YAS8|H0YAS8_HUMAN/	408,K,K/460,K,K/233,K,K/375,K,K/419,K,K/388,K,K/99,K,K/	1|	target	0	-1.61306	0
4577	KashinaA-20-L146-017-4hr-QEP.47452.47452.2.0.dta	47452	2603.03	2	0	IGK	DTWVEHWPEEDECQDEENQK	QCQ	2603.03	0.001784	18.0415	6.21151e-06	13,Carbamidomethyl[C];	3	sp|P01024|CO3_HUMAN/	1624,K,Q/	1|0|	target	0	0.177186	36
4578	KashinaA-20-L146-017-4hr-QEP.115045.115045.3.0.dta	115045	3107.4	3	0	CTR	YRGDQDATMSILDISMMTGFAPDTDDLK	QLA	3107.4	-0.002396	20.8176	6.21213e-06		3	sp|P01024|CO3_HUMAN/tr|M0QYC8|M0QYC8_HUMAN/	1391,R,Q/98,R,Q/	1|	target	1	-2.68515	4
4579	KashinaA-20-L146-017-4hr-QEP.58202.58202.3.0.dta	58202	1859.05	3	0	IEK	VVLHPNYHQVDIGLIK	LKQ	1859.05	-0.005355	20.5316	6.22021e-06	17,Methyl[AnyC-term];	3	sp|P00739|HPTR_HUMAN/sp|P00739-2|HPTR_HUMAN/tr|A0A0A0MRD9|A0A0A0MRD9_HUMAN/	177,K,L/214,K,L/110,K,L/	1|0|	target	0	-2.07915	32
4580	KashinaA-20-L146-017-4hr-QEP.73634.73634.2.0.dta	73634	1835.95	2	0	ASR	QEPSQGTTTFAVTSILR	VAA	1835.95	0.000428	17.32	6.22333e-06		3	sp|P01876|IGHA1_HUMAN/tr|A0A286YEY1|A0A286YEY1_HUMAN/tr|A0A0G2JMB2|A0A0G2JMB2_HUMAN/	282,R,V/282,R,V/269,R,V/	1|	target	0	-0.093754	0
4581	KashinaA-20-L146-017-4hr-QEP.126692.126692.3.0.dta	126692	2110.08	3	0	EMK	LHTEAQIQEEGTVVELTGR	QSS	2110.08	0.001563	19.7107	6.22644e-06		3	sp|P01023|A2MG_HUMAN/	319,K,Q/	1|	target	0	-1.77307	4
4582	KashinaA-20-L146-017-4hr-QEP.134343.134343.4.0.dta	134343	2868.36	4	0	RVK	WYLFGMGNEVDVHAAFFHGQALTNK	NYR	2868.36	0.008373	18.8541	6.22706e-06	6,Oxidation[M];	3	sp|P00450|CERU_HUMAN/tr|H7C5R1|H7C5R1_HUMAN/tr|E9PFZ2|E9PFZ2_HUMAN/	282,K,N/65,K,N/282,K,N/	1|0|	target	0	-2.98549	36
4583	KashinaA-20-L146-017-4hr-QEP.46095.46095.3.0.dta	46095	2383.09	3	0	PLK	TFYEPGEEITYSCKPGYVSR	GGM	2383.09	-0.005008	15.3459	6.23017e-06	13,Carbamidomethyl[C];	3	sp|P02749|APOH_HUMAN/tr|J3QRN2|J3QRN2_HUMAN/	38,K,G/38,K,G/	1|0|	target	1	-2.57729	32
4584	KashinaA-20-L146-017-4hr-QEP.109143.109143.4.0.dta	109143	3022.51	4	0	GKK	VADALTNAVAHVDDMPNALSALSDLHAHK	LRV	3022.5	0.003744	21.6306	6.23142e-06	0,Delta_H(2)C(2)[AnyN-term];	3	sp|P69905|HBA_HUMAN/tr|G3V1N2|G3V1N2_HUMAN/tr|A0A2R8Y7C0|A0A2R8Y7C0_HUMAN/	62,K,L/30,K,L/52,K,L/	1|0|	target	0	-1.84688	36
4585	KashinaA-20-L146-017-4hr-QEP.20779.20779.3.0.dta	20779	1689.85	3	0	EYK	DCHLAQVPSHTVVAR	SMG	1689.85	0.001903	19.3186	6.23204e-06	2,Carbamidomethyl[C];	3	sp|P02787|TRFE_HUMAN/	258,K,S/	1|0|	target	0	-1.28491	32
4586	KashinaA-20-L146-017-4hr-QEP.45141.45141.3.0.dta	45141	1836.8	3	0	ENR	TMTIHNGMFFSTYDR	DND	1836.8	-0.000583	20.9876	6.23329e-06	8,Oxidation[M];	3	sp|P02675|FIBB_HUMAN/tr|D6REL8|D6REL8_HUMAN/	395,R,D/176,R,D/	1|0|	target	0	0.097722	32
4587	KashinaA-20-L146-017-4hr-QEP.120300.120300.3.0.dta	120300	2110.08	3	0	EMK	LHTEAQIQEEGTVVELTGR	QSS	2110.08	0.001764	19.894	6.23641e-06		3	sp|P01023|A2MG_HUMAN/	319,K,Q/	1|	target	0	0.770039	4
4588	KashinaA-20-L146-017-4hr-QEP.20569.20569.3.0.dta	20569	2142.86	3	0	NWK	GEACDIPHCTDNCGFPHR	GIC	2142.85	0.003185	16.7019	6.24077e-06	4,Carbamidomethyl[C];9,Carbamidomethyl[C];13,Carbamidomethyl[C];	3	sp|O75882|ATRN_HUMAN/sp|O75882-2|ATRN_HUMAN/sp|O75882-3|ATRN_HUMAN/	278,K,G/278,K,G/204,K,G/	1|0|0|0|	target	0	1.31604	32
4589	KashinaA-20-L146-017-4hr-QEP.113558.113558.2.0.dta	113558	2160.01	2	0	IAK	IMNGEADAMSLDGGFVYIAGK	CGL	2160	0.014133	20.6995	6.24202e-06	3,Deamidated[N];	3	sp|P02787|TRFE_HUMAN/	399,K,C/	1|0|	target	0	0.962858	100
4590	KashinaA-20-L146-017-4hr-QEP.98099.98099.3.0.dta	98099	3177.58	3	0	SLK	YNILPEKEEFPFALGVQTLPQTCDEPK	AHT	3177.58	0.001194	20.701	6.24202e-06	23,Carbamidomethyl[C];28,Methyl[AnyC-term];	3	sp|P01023|A2MG_HUMAN/	1329,K,A/	1|0|0|	target	1	-0.879714	36
4591	KashinaA-20-L146-017-4hr-QEP.113576.113576.2.0.dta	113576	2259.14	2	0	DEK	GTEAAGAMFLEAIPMSIPPEVK	FNK	2259.14	0.002955	18.2019	6.24265e-06		3	sp|P01009|A1AT_HUMAN/tr|A0A024R6I7|A0A024R6I7_HUMAN/	367,K,F/367,K,F/	1|	target	0	-1.57794	4
4592	KashinaA-20-L146-017-4hr-QEP.126859.126859.2.1.dta	126859	2160.01	2	0	IAK	IMNGEADAMSLDGGFVYIAGK	CGL	2160	0.012852	20.569	6.2439e-06	3,Deamidated[N];	3	sp|P02787|TRFE_HUMAN/	399,K,C/	1|0|	target	0	0.206143	100
4593	KashinaA-20-L146-017-4hr-QEP.102557.102557.3.0.dta	102557	2730.4	3	0	YLR	WVQTLSEQVQEELLSSQVTQELR	ALM	2730.39	0.001603	18.4731	6.24827e-06		3	sp|P02649|APOE_HUMAN/tr|H0Y7L5|H0Y7L5_HUMAN/tr|E7ERP7|E7ERP7_HUMAN/tr|E9PEV4|E9PEV4_HUMAN/	56,R,A/82,R,A/56,R,A/56,R,A/	1|	target	0	-1.08003	4
4594	KashinaA-20-L146-017-4hr-QEP.76660.76660.2.0.dta	76660	2107.02	2	0	TKK	LGQSLDCNAEVYVVPWEK	KIY	2107.02	0.001548	17.1877	6.24827e-06	7,Carbamidomethyl[C];	3	sp|P01042|KNG1_HUMAN/sp|P01042-2|KNG1_HUMAN/sp|P01042-3|KNG1_HUMAN/	344,K,K/344,K,K/308,K,K/	1|0|	target	0	-1.39159	36
4595	KashinaA-20-L146-017-4hr-QEP.77183.77183.2.0.dta	77183	1764.92	2	0	INR	WSAGLTSSQVDLYIPK	VTI	1764.92	2.6e-05	16.7671	6.24952e-06		3	sp|P08185|CBG_HUMAN/	287,R,V/	1|	target	0	-0.066713	0
4596	KashinaA-20-L146-017-4hr-QEP.122624.122624.4.0.dta	122624	2780.45	4	0	YLK	HQMDLVATLSQLGLQELFQAPDLR	GIS	2780.44	0.005827	23.4935	6.2564e-06	3,Carbamidomethyl[M];	3	sp|P08697|A2AP_HUMAN/sp|P08697-2|A2AP_HUMAN/tr|A0A0G2JPA8|A0A0G2JPA8_HUMAN/tr|A0A0J9YWQ3|A0A0J9YWQ3_HUMAN/tr|C9JPV4|C9JPV4_HUMAN/	342,K,G/278,K,G/278,K,G/226,K,G/226,K,G/	1|0|	target	0	1.3507	36
4597	KashinaA-20-L146-017-4hr-QEP.62290.62290.5.0.dta	62290	3378.65	5	0	ILR	LESEETMVLEAHDAQGDVPVTVTVHDFPGKK	LVL	3378.65	-0.006561	21.246	6.2589e-06		3	sp|P01024|CO3_HUMAN/	35,R,L/	1|	target	1	-1.82056	4
4598	KashinaA-20-L146-017-4hr-QEP.96332.96332.2.0.dta	96332	2064.98	2	0	SCR	LLNLDGTCADSYSFVFSR	DPN	2064.97	0.007514	16.6046	6.25952e-06	8,Carbamidomethyl[C];	3	sp|P02753|RET4_HUMAN/tr|Q5VY30|Q5VY30_HUMAN/	139,R,D/137,R,D/	1|0|	target	0	1.12247	96
4599	KashinaA-20-L146-017-4hr-QEP.63174.63174.2.0.dta	63174	1834.91	2	0	ITK	VFSNGADLSGVTEEAPLK	LSK	1834.91	0.000739	17.0819	6.26203e-06	4,Deamidated[N];	3	sp|P01009|A1AT_HUMAN/sp|P01009-2|A1AT_HUMAN/tr|A0A0G2JRN3|A0A0G2JRN3_HUMAN/tr|A0A024R6I7|A0A024R6I7_HUMAN/	334,K,L/334,K,L/334,K,L/334,K,L/	1|0|	target	0	-0.05015	32
4600	KashinaA-20-L146-017-4hr-QEP.98089.98089.2.0.dta	98089	1907.96	2	0	VHK	AVLDVFEEGTEASAATAVK	ITL	1907.96	0.003265	16.0989	6.2708e-06		3	sp|P01011|AACT_HUMAN/tr|G3V3A0|G3V3A0_HUMAN/	360,K,I/142,K,I/	1|	target	0	-2.58359	4
4601	KashinaA-20-L146-017-4hr-QEP.16513.16513.3.0.dta	16513	1906.83	3	0	TNK	AEQCCEETASSISLHGK	GSF	1906.83	0.003342	19.3037	6.27708e-06	4,Carbamidomethyl[C];5,Carbamidomethyl[C];	3	sp|P02748|CO9_HUMAN/	250,K,G/	1|0|0|	target	0	2.97939	36
4602	KashinaA-20-L146-017-4hr-QEP.35410.35410.2.0.dta	35410	1498.71	2	0	RIK	VTTSQDMLSIMEK	LEF	1498.71	0.000428	22.3313	6.27708e-06	11,Oxidation[M];	3	sp|P05155|IC1_HUMAN/sp|P05155-2|IC1_HUMAN/sp|P05155-3|IC1_HUMAN/tr|E9PGN7|E9PGN7_HUMAN/tr|H9KV48|H9KV48_HUMAN/	402,K,L/350,K,L/407,K,L/445,K,L/365,K,L/	1|0|	target	0	-2.33041	32
4603	KashinaA-20-L146-017-4hr-QEP.79154.79154.2.0.dta	79154	2150.94	2	0	NYR	ECDTDGWTNDIPICEVVK	CLP	2150.94	0.001828	17.5922	6.28084e-06	2,Carbamidomethyl[C];14,Carbamidomethyl[C];	3	sp|P08603|CFAH_HUMAN/sp|P08603-2|CFAH_HUMAN/tr|A0A0D9SG88|A0A0D9SG88_HUMAN/	127,R,C/127,R,C/127,R,C/	1|0|0|	target	0	-0.371504	36
4604	KashinaA-20-L146-017-4hr-QEP.68402.68402.2.0.dta	68402	1650.87	2	0	RVK	DLATVYVDVLKDSGR	DYV	1650.87	6.5e-05	18.9777	6.28147e-06		3	sp|P02647|APOA1_HUMAN/	36,K,D/	1|	target	1	-0.33217	0
4605	KashinaA-20-L146-017-4hr-QEP.66803.66803.4.0.dta	66803	3255.58	4	0	SAK	YDVENCLANKVDLSFSPSQSLPASHAHLR	VTA	3255.58	-0.000888	17.5276	6.29405e-06	6,Carbamidomethyl[C];	3	sp|P01023|A2MG_HUMAN/	557,K,V/	1|0|	target	1	1.48433	36
4606	KashinaA-20-L146-017-4hr-QEP.120037.120037.2.0.dta	120037	2819.46	2	0	EGK	WSPELPVCAPIICPPPSIPTFATLR	VYK	2819.46	0.001126	19.6211	6.29719e-06	8,Carbamidomethyl[C];13,Carbamidomethyl[C];	3	sp|P02749|APOH_HUMAN/tr|J3QRN2|J3QRN2_HUMAN/tr|J3QLI0|J3QLI0_HUMAN/	129,K,V/129,K,V/69,K,V/	1|0|0|	target	0	1.23129	36
4607	KashinaA-20-L146-017-4hr-QEP.128054.128054.3.0.dta	128054	2936.42	3	0	NVK	ENIQDNISLFSLGMGFDVDYDFLKR	LSN	2936.41	0.00651	17.2516	6.30034e-06		3	sp|P19823|ITIH2_HUMAN/tr|Q5T985|Q5T985_HUMAN/	439,K,L/428,K,L/	1|	target	1	-2.11547	4
4608	KashinaA-20-L146-017-4hr-QEP.38555.38555.3.0.dta	38555	1899.88	3	0	CEK	FSGQLNSHGCFYQQVK	TKV	1899.88	4.8e-05	17.4434	6.30413e-06	10,Carbamidomethyl[C];	3	sp|P01023|A2MG_HUMAN/	289,K,T/	1|0|	target	0	-0.947071	32
4609	KashinaA-20-L146-017-4hr-QEP.13797.13797.2.0.dta	13797	2158.78	2	0	ISK	SLVCNGDSDCDEDSADEDR	CED	2158.78	-0.000871	15.3818	6.31927e-06	4,Carbamidomethyl[C];10,Carbamidomethyl[C];	3	sp|P10643|CO7_HUMAN/	99,K,C/	1|0|0|	target	0	1.12461	36
4610	KashinaA-20-L146-017-4hr-QEP.102369.102369.3.0.dta	102369	2297.16	3	0	YLM	WGLSSDFWGEKPNLSYIIGK	DTW	2297.16	0.001981	18.2523	6.32054e-06		1	sp|P01024|CO3_HUMAN/	1604,M,D/	1|	target	1	1.35425	0
4611	KashinaA-20-L146-017-4hr-QEP.72991.72991.3.0.dta	72991	3039.54	3	0	RPY	SIHAHGVQTESSTVTPTLPGETLTYVWK	IPE	3039.54	0.002555	20.0578	6.3218e-06		1	sp|P00450|CERU_HUMAN/tr|H7C5R1|H7C5R1_HUMAN/tr|E9PFZ2|E9PFZ2_HUMAN/	832,Y,I/615,Y,I/761,Y,I/	1|	target	0	0.342571	4
4612	KashinaA-20-L146-017-4hr-QEP.104495.104495.4.0.dta	104495	3219.48	4	0	TSR	DGWHSWPIAHQWPQGPSAVDAAFSWEEK	LYL	3219.47	0.013378	23.3043	6.32686e-06		3	sp|P02790|HEMO_HUMAN/	289,R,L/	1|	target	0	1.61902	68
4613	KashinaA-20-L146-017-4hr-QEP.77826.77826.2.0.dta	77826	2405.15	2	0	VLG	NCGPPPTLSFAAPMDITLTETR	FKT	2405.15	0.004134	27.0362	6.33129e-06	2,Carbamidomethyl[C];14,Oxidation[M];	1	sp|P04003|C4BPA_HUMAN/tr|F2Z2V7|F2Z2V7_HUMAN/tr|A6PVY5|A6PVY5_HUMAN/	48,G,F/48,G,F/48,G,F/	1|0|0|	target	0	-1.7501	36
4614	KashinaA-20-L146-017-4hr-QEP.129225.129225.2.0.dta	129225	2403.27	2	0	QSN	STNIFFSPVSIATAFAMLSLGTK	ADT	2403.26	0.008075	20.2869	6.3408e-06		1	sp|P01009|A1AT_HUMAN/sp|P01009-2|A1AT_HUMAN/sp|P01009-3|A1AT_HUMAN/tr|A0A0B4J278|A0A0B4J278_HUMAN/tr|A0A0G2JRN3|A0A0G2JRN3_HUMAN/tr|G3V387|G3V387_HUMAN/tr|A0A024R6I7|A0A024R6I7_HUMAN/tr|G3V544|G3V544_HUMAN/	70,N,A/70,N,A/70,N,A/70,N,A/70,N,A/70,N,A/70,N,A/70,N,A/	1|	target	0	-0.541174	68
4615	KashinaA-20-L146-017-4hr-QEP.82825.82825.2.0.dta	82825	2233.06	2	0	QYK	EGFGHLSPTGTTEFWLGNEK	IHL	2233.06	0.000387	20.8479	6.34143e-06	0,Delta_H(2)C(2)[AnyN-term];	3	sp|P02679|FIBG_HUMAN/sp|P02679-2|FIBG_HUMAN/tr|C9JEU5|C9JEU5_HUMAN/tr|C9JC84|C9JC84_HUMAN/	238,K,I/238,K,I/246,K,I/246,K,I/	1|0|	target	0	1.86128	36
4616	KashinaA-20-L146-017-4hr-QEP.41015.41015.4.0.dta	41015	2687.2	4	0	ISK	TMSGLECQAWDSQSPHAHGYIPSK	FPN	2687.2	0.002043	19.8664	6.3446e-06	7,Carbamidomethyl[C];	3	sp|P00747|PLMN_HUMAN/	199,K,F/	1|0|	target	0	1.32583	36
4617	KashinaA-20-L146-017-4hr-QEP.77398.77398.3.0.dta	77398	2359.11	3	0	KCK	GLLGGGVSVEDCCLNTAFAYQK	RSG	2359.11	0.001926	20.5444	6.34777e-06	12,Carbamidomethyl[C];13,Carbamidomethyl[C];	3	sp|P27918|PROP_HUMAN/tr|E9PAQ1|E9PAQ1_HUMAN/	44,K,R/44,K,R/	1|0|0|	target	0	0.199998	36
4618	KashinaA-20-L146-017-4hr-QEP.125281.125281.3.0.dta	125281	3178.44	3	0	CHR	GECQAEGVLFFQGDREWFWDLATGTMK	ERS	3178.44	0.000459	23.4139	6.35222e-06	3,Carbamidomethyl[C];	3	sp|P02790|HEMO_HUMAN/tr|Q9BS19|Q9BS19_HUMAN/	151,R,E/151,R,E/	1|0|	target	1	0.029355	36
4619	KashinaA-20-L146-017-4hr-QEP.91785.91785.2.0.dta	91785	2064.97	2	0	SCR	LLNLDGTCADSYSFVFSR	DPN	2064.97	0.002169	17.8006	6.35476e-06	8,Carbamidomethyl[C];	3	sp|P02753|RET4_HUMAN/tr|Q5VY30|Q5VY30_HUMAN/	139,R,D/137,R,D/	1|0|	target	0	0.102962	32
4620	KashinaA-20-L146-017-4hr-QEP.43521.43521.2.0.dta	43521	2173.93	2	0	PYR	VYCDMNTENGGWTVIQNR	QDG	2173.93	-0.000307	19.3218	6.35603e-06	3,Carbamidomethyl[C];5,Oxidation[M];9,Deamidated[N];	3	sp|P02675|FIBB_HUMAN/tr|D6REL8|D6REL8_HUMAN/	267,R,Q/48,R,Q/	1|0|0|0|	target	0	2.30242	36
4621	KashinaA-20-L146-017-4hr-QEP.117946.117946.3.0.dta	117946	3140.51	3	0	MAK	KDPEGLFLQDNIVAEFSVDETGQMSATAK	GRV	3140.51	0.003765	23.0714	6.35667e-06		3	sp|P02753|RET4_HUMAN/tr|Q5VY30|Q5VY30_HUMAN/	47,K,G/45,K,G/	1|	target	1	-0.530325	4
4622	KashinaA-20-L146-017-4hr-QEP.45032.45032.3.0.dta	45032	1803.96	3	0	EGK	LQHLENELTHDIITK	FLE	1803.96	-0.000466	20.3197	6.36048e-06		3	sp|P01009|A1AT_HUMAN/sp|P01009-2|A1AT_HUMAN/sp|P01009-3|A1AT_HUMAN/tr|A0A0G2JRN3|A0A0G2JRN3_HUMAN/tr|A0A024R6I7|A0A024R6I7_HUMAN/	283,K,F/283,K,F/283,K,F/283,K,F/283,K,F/	1|	target	0	-0.563161	0
4623	KashinaA-20-L146-017-4hr-QEP.87104.87104.2.0.dta	87104	2397.15	2	0	LEK	ETTFNSLLCPSGGEVSEELSLK	LPP	2397.15	0.001912	16.0253	6.36812e-06	9,Carbamidomethyl[C];	3	sp|P01023|A2MG_HUMAN/	912,K,L/	1|0|	target	0	0.346808	36
4624	KashinaA-20-L146-017-4hr-QEP.91469.91469.2.0.dta	91469	2315.18	2	0	AYL	TIQQLLEQTVSASDADQQALR	NQA	2315.18	-0.001196	19.846	6.36876e-06		1	sp|Q14624|ITIH4_HUMAN/sp|Q14624-2|ITIH4_HUMAN/sp|Q14624-3|ITIH4_HUMAN/sp|Q14624-4|ITIH4_HUMAN/tr|B7ZKJ8|B7ZKJ8_HUMAN/tr|H7C0L5|H7C0L5_HUMAN/	551,L,N/551,L,N/551,L,N/551,L,N/551,L,N/409,L,N/	1|	target	0	1.79377	4
4625	KashinaA-20-L146-017-4hr-QEP.77570.77570.2.0.dta	77570	2494.14	2	0	SGK	DYAGVFSDAGLTFTSSSGQQTAQR	AEL	2494.15	-0.003004	19.8884	6.37194e-06		3	sp|P01024|CO3_HUMAN/	633,K,A/	1|	target	0	-0.078019	4
4626	KashinaA-20-L146-017-4hr-QEP.107702.107702.2.0.dta	107702	1891.95	2	0	DHK	LSLESLTSYFSIESSTK	GDV	1891.95	0.00058	17.1407	6.37385e-06		3	sp|P04114|APOB_HUMAN/	3480,K,G/	1|	target	0	-2.4984	0
4627	KashinaA-20-L146-017-4hr-QEP.57167.57167.2.0.dta	57167	1773.91	2	0	LFR	KSPQELLCGASLISDR	WVL	1773.92	-0.001527	18.8745	6.37513e-06	8,Carbamidomethyl[C];	3	sp|P00734|THRB_HUMAN/tr|E9PIT3|E9PIT3_HUMAN/	383,R,W/383,R,W/	1|0|	target	1	-0.848538	32
4628	KashinaA-20-L146-017-4hr-QEP.78943.78943.3.0.dta	78943	2291.15	3	0	FHK	AFLEVNEEGSEAAASTAVVIAGR	SLN	2291.15	0.000406	19.9189	6.37895e-06		3	sp|P01008|ANT3_HUMAN/tr|Q8TCE1|Q8TCE1_HUMAN/	402,K,S/197,K,S/	1|	target	0	0.737946	4
4629	KashinaA-20-L146-017-4hr-QEP.57276.57276.3.0.dta	57276	2387.19	3	0	ITK	QQNAQGGFSSTQDTVVALHALSK	YGA	2387.19	-0.002955	20.2966	6.38023e-06		3	sp|P01023|A2MG_HUMAN/	1240,K,Y/	1|	target	0	1.58114	4
4630	KashinaA-20-L146-017-4hr-QEP.34370.34370.2.0.dta	34370	1701.87	2	0	RSR	ATLYALSHAVNNYHK	TNP	1701.87	0.001347	19.4781	6.38278e-06		3	sp|P04114|APOB_HUMAN/tr|A8MUN2|A8MUN2_HUMAN/	439,R,T/439,R,T/	1|	target	0	-0.424988	0
4631	KashinaA-20-L146-017-4hr-QEP.51453.51453.2.0.dta	51453	2054.87	2	0	IDK	GQELCADYSENTFTEYK	KKL	2054.86	0.002472	17.6821	6.38342e-06	5,Carbamidomethyl[C];	3	sp|P02774|VTDB_HUMAN/sp|P02774-2|VTDB_HUMAN/sp|P02774-3|VTDB_HUMAN/tr|D6RF35|D6RF35_HUMAN/	402,K,K/280,K,K/421,K,K/402,K,K/	1|0|	target	0	-1.94153	32
4632	KashinaA-20-L146-017-4hr-QEP.35294.35294.3.0.dta	35294	3432.6	3	0	INK	AVGDKLPECEADDGCPKPPEIAHGYVEHSVR	YQC	3432.59	0.003414	22.6753	6.38853e-06	9,Carbamidomethyl[C];15,Carbamidomethyl[C];	3	sp|P00738|HPT_HUMAN/tr|J3QLC9|J3QLC9_HUMAN/tr|J3QR68|J3QR68_HUMAN/tr|H0Y300|H0Y300_HUMAN/tr|J3KRH2|J3KRH2_HUMAN/	77,K,Y/76,K,Y/76,K,Y/77,K,Y/76,K,Y/	1|0|0|	target	2	0.472479	36
4633	KashinaA-20-L146-017-4hr-QEP.94771.94771.3.0.dta	94771	2612.16	3	0	RVR	LLNNWDVCADMVGTFTDTEDPAK	FKM	2612.16	-0.003582	20.1806	6.38981e-06	8,Carbamidomethyl[C];	3	sp|P02753|RET4_HUMAN/tr|Q5VY30|Q5VY30_HUMAN/	80,R,F/78,R,F/	1|0|	target	0	0.206942	36
4634	KashinaA-20-L146-017-4hr-QEP.89489.89489.4.0.dta	89489	3235.46	4	0	TSR	DGWHSWPIAHQWPQGPSAVDAAFSWEEK	LYL	3235.47	-0.001634	23.4933	6.39109e-06	12,Oxidation[W];	3	sp|P02790|HEMO_HUMAN/	289,R,L/	1|0|	target	0	1.10139	36
4635	KashinaA-20-L146-017-4hr-QEP.35729.35729.4.0.dta	35729	2097.01	4	0	DLR	HTFMGVVSLGSPSGEVSHPR	KTR	2097.02	-0.004682	20.5162	6.39684e-06	4,Oxidation[M];	3	sp|P02765|FETUA_HUMAN/tr|C9JV77|C9JV77_HUMAN/	317,R,K/318,R,K/	1|0|	target	0	-2.22517	36
4636	KashinaA-20-L146-017-4hr-QEP.110367.110367.3.0.dta	110367	3273.54	3	0	SHR	LNTDIAGLASAIDMSTNYNSDSLHFSNVFR	SVM	3273.55	-0.003232	21.8624	6.41029e-06		3	sp|P04114|APOB_HUMAN/	1867,R,S/	1|	target	0	-2.9723	4
4637	KashinaA-20-L146-017-4hr-QEP.70412.70412.5.0.dta	70412	4082.91	5	0	SPK	NLVINCEVFDPQEHENINGVPPHLGHPFHWGGHER	SST	4082.91	-0.00319	20.7301	6.41285e-06	6,Carbamidomethyl[C];18,Deamidated[N];	3	sp|P04196|HRG_HUMAN/	235,K,S/	1|0|0|	target	0	-0.528436	36
4638	KashinaA-20-L146-017-4hr-QEP.82573.82573.2.0.dta	82573	1627.94	2	0	SAR	PVAFSVVPTAAAAVSLK	VVA	1627.94	0.000798	17.1549	6.41285e-06		3	sp|P0C0L4|CO4A_HUMAN/sp|P0C0L4-2|CO4A_HUMAN/tr|A0A0G2JL54|A0A0G2JL54_HUMAN/tr|A0A140TA29|A0A140TA29_HUMAN/tr|A0A140TA49|A0A140TA49_HUMAN/tr|A0A140TA32|A0A140TA32_HUMAN/tr|A0A140TA44|A0A140TA44_HUMAN/tr|A0A0G2JPR0|A0A0G2JPR0_HUMAN/	895,R,V/895,R,V/895,R,V/895,R,V/895,R,V/895,R,V/895,R,V/895,R,V/	1|	target	0	0.699206	0
4639	KashinaA-20-L146-017-4hr-QEP.51397.51397.3.0.dta	51397	1817.98	3	0	EGK	LQHLENELTHDIITK	FLE	1817.98	0.00076	21.0086	6.42119e-06	16,Methyl[AnyC-term];	3	sp|P01009|A1AT_HUMAN/sp|P01009-2|A1AT_HUMAN/sp|P01009-3|A1AT_HUMAN/tr|A0A0G2JRN3|A0A0G2JRN3_HUMAN/tr|A0A024R6I7|A0A024R6I7_HUMAN/	283,K,F/283,K,F/283,K,F/283,K,F/283,K,F/	1|0|	target	0	-0.646075	32
4640	KashinaA-20-L146-017-4hr-QEP.85154.85154.4.1.dta	85154	3135.5	4	0	DTK	TYMLAFDVNDEKNWGLSVYADKPETTK	EQL	3135.5	-0.001364	14.1568	6.42376e-06		3	sp|P02763|A1AG1_HUMAN/	126,K,E/	1|	target	2	1.00738	4
4641	KashinaA-20-L146-017-4hr-QEP.54959.54959.2.0.dta	54959	1923.89	2	0	ANK	ADRDQYELLCLDNTR	KPV	1923.89	0.000416	20.4996	6.43276e-06	0,Acetyl[AnyN-term];10,Carbamidomethyl[C];	3	sp|P02787|TRFE_HUMAN/tr|C9JVG0|C9JVG0_HUMAN/	236,K,K/109,K,K/	1|0|0|	target	1	-3.15244	32
4642	KashinaA-20-L146-017-4hr-QEP.12011.12011.2.0.dta	12011	1964.83	2	0	SPR	NPSSAGSWNSGSSGPGSTGNR	NPG	1964.83	0.001518	20.6374	6.43598e-06	9,Deamidated[N];	3	sp|P02671|FIBA_HUMAN/sp|P02671-2|FIBA_HUMAN/	287,R,N/287,R,N/	1|0|	target	0	1.00563	36
4643	KashinaA-20-L146-017-4hr-QEP.90198.90198.3.0.dta	90198	2498.24	3	0	LEK	EVGTPHGIILDSVDAAFICPGSSR	LHI	2498.23	0.003894	20.8178	6.43598e-06	19,Carbamidomethyl[C];	3	sp|P02790|HEMO_HUMAN/	347,K,L/	1|0|	target	0	-1.84919	36
4644	KashinaA-20-L146-017-4hr-QEP.112382.112382.3.0.dta	112382	2530.24	3	0	VAR	SMGGKEDLIWELLNQAQEHFGK	DKS	2530.24	0.0013	21.2344	6.43791e-06		3	sp|P02787|TRFE_HUMAN/	273,R,D/	1|	target	1	0.129651	4
4645	KashinaA-20-L146-017-4hr-QEP.116472.116472.2.0.dta	116472	2348.19	2	0	NLK	CSLLVLENELNAELGLSGASMK	LTT	2348.18	0.001571	17.7553	6.44306e-06	1,Carbamidomethyl[C];	3	sp|P04114|APOB_HUMAN/	1661,K,L/	1|0|	target	0	-0.36889	36
4646	KashinaA-20-L146-017-4hr-QEP.60465.60465.4.0.dta	60465	2835.31	4	0	ALK	HQPQEFPTYVEPTNDEICEAFRK	DPK	2835.3	0.006205	18.5644	6.44435e-06	18,Carbamidomethyl[C];	3	sp|P02774|VTDB_HUMAN/sp|P02774-2|VTDB_HUMAN/sp|P02774-3|VTDB_HUMAN/tr|D6RF35|D6RF35_HUMAN/tr|D6RBJ7|D6RBJ7_HUMAN/	127,K,D/5,K,D/146,K,D/127,K,D/127,K,D/	1|0|	target	1	-0.583083	36
4647	KashinaA-20-L146-017-4hr-QEP.109845.109845.3.0.dta	109845	3364.53	3	0	IYR	QPNCDDPETEEAALVAIDYINQNLPWGYK	HTL	3364.53	0.00063	19.2459	6.4579e-06	4,Carbamidomethyl[C];21,Deamidated[N];	3	sp|P02765|FETUA_HUMAN/tr|C9JV77|C9JV77_HUMAN/	28,R,H/28,R,H/	1|0|0|	target	0	1.60602	36
4648	KashinaA-20-L146-017-4hr-QEP.58113.58113.3.0.dta	58113	2290.16	3	0	IEK	EGAIHREELVYELNPLDHR	GRT	2290.16	-0.001773	21.3392	6.46307e-06		3	sp|P0C0L5|CO4B_HUMAN/sp|P0C0L4|CO4A_HUMAN/sp|P0C0L4-2|CO4A_HUMAN/tr|A0A0G2JL54|A0A0G2JL54_HUMAN/tr|A0A140TA29|A0A140TA29_HUMAN/tr|A0A140TA49|A0A140TA49_HUMAN/tr|A0A140TA32|A0A140TA32_HUMAN/tr|A0A140TA44|A0A140TA44_HUMAN/tr|A0A0G2JPR0|A0A0G2JPR0_HUMAN/tr|A0A3B3ISA6|A0A3B3ISA6_HUMAN/tr|F5GXS0|F5GXS0_HUMAN/	935,K,G/935,K,G/935,K,G/935,K,G/935,K,G/935,K,G/935,K,G/935,K,G/935,K,G/504,K,G/935,K,G/	1|	target	1	-1.11	4
4649	KashinaA-20-L146-017-4hr-QEP.125153.125153.3.0.dta	125153	2265.05	3	0	TGK	TFPGFFSPMLGEFVSETESR	GSE	2265.05	-0.001992	18.0401	6.46436e-06		3	sp|P02671|FIBA_HUMAN/sp|P02671-2|FIBA_HUMAN/	527,K,G/527,K,G/	1|	target	0	1.90409	4
4650	KashinaA-20-L146-017-4hr-QEP.115514.115514.3.0.dta	115514	2387.19	3	0	ITK	QQNAQGGFSSTQDTVVALHALSK	YGA	2387.19	-0.002089	21.4415	6.46501e-06		3	sp|P01023|A2MG_HUMAN/	1240,K,Y/	1|	target	0	0.768234	4
4651	KashinaA-20-L146-017-4hr-QEP.126360.126360.3.0.dta	126360	3423.61	3	0	MCK	GDSVVWYLFSAGNEADVHGIYFSGNTYLWR	GER	3423.61	0.002571	21.6773	6.46695e-06		3	sp|P00450|CERU_HUMAN/tr|H7C5R1|H7C5R1_HUMAN/	638,K,G/421,K,G/	1|	target	0	-0.683168	4
4652	KashinaA-20-L146-017-4hr-QEP.98289.98289.3.0.dta	98289	2589.34	3	0	LLR	TLNQPDSQLQLTTGNGLFLSEGLK	LVD	2589.34	-0.000758	21.1757	6.47083e-06	15,Deamidated[N];25,Methyl[AnyC-term];	3	sp|P01009|A1AT_HUMAN/sp|P01009-2|A1AT_HUMAN/sp|P01009-3|A1AT_HUMAN/tr|A0A0G2JRN3|A0A0G2JRN3_HUMAN/tr|G3V2B9|G3V2B9_HUMAN/tr|A0A024R6I7|A0A024R6I7_HUMAN/tr|G3V544|G3V544_HUMAN/	125,R,L/125,R,L/125,R,L/125,R,L/39,R,L/125,R,L/125,R,L/	1|0|0|	target	0	1.01676	36
4653	KashinaA-20-L146-017-4hr-QEP.37585.37585.3.0.dta	37585	2089.92	3	0	KPK	MCPQLQQYEMHGPEGLR	VGF	2089.93	-0.000204	22.2404	6.47212e-06	2,Carbamidomethyl[C];10,Oxidation[M];	3	sp|P01023|A2MG_HUMAN/	687,K,V/	1|0|0|	target	0	-0.547761	36
4654	KashinaA-20-L146-017-4hr-QEP.65582.65582.4.1.dta	65582	3338.49	4	0	KDR	SPCYGYQWVSEEHEEAHHTAYLVFSPSK	SFV	3338.48	0.001691	20.6861	6.47406e-06	3,Carbamidomethyl[C];	3	sp|P01023|A2MG_HUMAN/	428,R,S/	1|0|	target	0	0.084302	36
4655	KashinaA-20-L146-017-4hr-QEP.59261.59261.2.0.dta	59261	1834.91	2	0	ITK	VFSNGADLSGVTEEAPLK	LSK	1834.91	0.002938	17.2209	6.48443e-06	4,Deamidated[N];	3	sp|P01009|A1AT_HUMAN/sp|P01009-2|A1AT_HUMAN/tr|A0A0G2JRN3|A0A0G2JRN3_HUMAN/tr|A0A024R6I7|A0A024R6I7_HUMAN/	334,K,L/334,K,L/334,K,L/334,K,L/	1|0|	target	0	0.472402	32
4656	KashinaA-20-L146-017-4hr-QEP.114467.114467.2.0.dta	114467	2259.14	2	0	DEK	GTEAAGAMFLEAIPMSIPPEVK	FNK	2259.14	0.001305	17.9108	6.48897e-06		3	sp|P01009|A1AT_HUMAN/tr|A0A024R6I7|A0A024R6I7_HUMAN/	367,K,F/367,K,F/	1|	target	0	-1.32127	4
4657	KashinaA-20-L146-017-4hr-QEP.30924.30924.2.0.dta	30924	2009.87	2	0	VLG	DQTVSDNELQEMSNQGSK	YVN	2009.87	-0.002165	19.4116	6.48962e-06		1	sp|P10909|CLUS_HUMAN/sp|P10909-2|CLUS_HUMAN/sp|P10909-5|CLUS_HUMAN/sp|P10909-6|CLUS_HUMAN/tr|E7ETB4|E7ETB4_HUMAN/tr|H0YLK8|H0YLK8_HUMAN/tr|E7ERK6|E7ERK6_HUMAN/tr|E5RJZ5|E5RJZ5_HUMAN/tr|E5RH61|E5RH61_HUMAN/tr|E5RG36|E5RG36_HUMAN/tr|E5RGB0|E5RGB0_HUMAN/	22,G,Y/74,G,Y/33,G,Y/2,G,Y/22,G,Y/33,G,Y/22,G,Y/22,G,Y/22,G,Y/22,G,Y/22,G,Y/	1|	target	0	-1.96073	0
4658	KashinaA-20-L146-017-4hr-QEP.69225.69225.5.0.dta	69225	4082.91	5	0	SPK	NLVINCEVFDPQEHENINGVPPHLGHPFHWGGHER	SST	4082.91	-0.002077	21.5474	6.48962e-06	6,Carbamidomethyl[C];18,Deamidated[N];	3	sp|P04196|HRG_HUMAN/	235,K,S/	1|0|0|	target	0	0.302143	36
4659	KashinaA-20-L146-017-4hr-QEP.47676.47676.3.0.dta	47676	2110.07	3	0	EMK	LHTEAQIQEEGTVVELTGR	QSS	2110.08	-0.00269	20.969	6.49027e-06		3	sp|P01023|A2MG_HUMAN/	319,K,Q/	1|	target	0	-0.712713	4
4660	KashinaA-20-L146-017-4hr-QEP.51646.51646.2.0.dta	51646	1558.8	2	0	QEK	LNHQLEGLTFQMK	KNA	1558.8	-0.00045	20.8418	6.49222e-06		3	sp|P06727|APOA4_HUMAN/	233,K,K/	1|	target	0	0.293153	0
4661	KashinaA-20-L146-017-4hr-QEP.134061.134061.2.0.dta	134061	1907.96	2	0	VHK	AVLDVFEEGTEASAATAVK	ITL	1907.96	0.000404	16.4517	6.49741e-06		3	sp|P01011|AACT_HUMAN/tr|G3V3A0|G3V3A0_HUMAN/	360,K,I/142,K,I/	1|	target	0	-0.976358	4
4662	KashinaA-20-L146-017-4hr-QEP.92719.92719.2.0.dta	92719	2083.01	2	0	EWK	AGAFCLSEDAGLGISSTASLR	AFQ	2083.01	0.001387	16.8793	6.49806e-06	5,Carbamidomethyl[C];	3	sp|P20742|PZP_HUMAN/sp|P20742-2|PZP_HUMAN/sp|P01023|A2MG_HUMAN/	772,K,A/641,K,A/766,K,A/	1|0|	target	0	-1.66091	36
4663	KashinaA-20-L146-017-4hr-QEP.78888.78888.3.0.dta	78888	2175.01	3	0	IAK	IMNGEADAMSLDGGFVYIAGK	CGL	2175.01	-1.9e-05	21.1015	6.49871e-06	2,Oxidation[M];	3	sp|P02787|TRFE_HUMAN/	399,K,C/	1|0|	target	0	-1.56759	36
4664	KashinaA-20-L146-017-4hr-QEP.79571.79571.3.0.dta	79571	2494.15	3	0	SGK	DYAGVFSDAGLTFTSSSGQQTAQR	AEL	2494.15	-0.00177	19.3161	6.50782e-06		3	sp|P01024|CO3_HUMAN/	633,K,A/	1|	target	0	0.033517	4
4665	KashinaA-20-L146-017-4hr-QEP.128766.128766.4.0.dta	128766	2388.27	4	0	QAR	AYIFIDEAHITQALIWLSQR	QKD	2388.27	0.001009	20.609	6.50977e-06		3	sp|P01023|A2MG_HUMAN/	1053,R,Q/	1|	target	0	-2.14692	4
4666	KashinaA-20-L146-017-4hr-QEP.127786.127786.2.0.dta	127786	2154.13	2	0	MLK	TTLTAFGFASADLIEIGLEGK	GFE	2154.13	-0.005771	17.011	6.51563e-06		3	sp|P04114|APOB_HUMAN/tr|A8MUN2|A8MUN2_HUMAN/	674,K,G/674,K,G/	1|	target	0	-0.24592	4
4667	KashinaA-20-L146-017-4hr-QEP.132262.132262.3.0.dta	132262	3205.77	3	0	AIK	GGVEDEVTLSAYITIALLEIPLTVTHPVVR	NAL	3205.77	-0.000189	16.3198	6.51693e-06		3	sp|P01023|A2MG_HUMAN/	1092,K,N/	1|	target	0	-0.402319	4
4668	KashinaA-20-L146-017-4hr-QEP.130515.130515.3.0.dta	130515	2291.15	3	0	FHK	AFLEVNEEGSEAAASTAVVIAGR	SLN	2291.15	0.001752	20.0771	6.52085e-06		3	sp|P01008|ANT3_HUMAN/tr|Q8TCE1|Q8TCE1_HUMAN/	402,K,S/197,K,S/	1|	target	0	-0.337122	4
4669	KashinaA-20-L146-017-4hr-QEP.14765.14765.2.0.dta	14765	2158.78	2	0	ISK	SLVCNGDSDCDEDSADEDR	CED	2158.78	0.004668	16.8364	6.52672e-06	4,Carbamidomethyl[C];10,Carbamidomethyl[C];	3	sp|P10643|CO7_HUMAN/	99,K,C/	1|0|0|	target	0	2.6133	36
4670	KashinaA-20-L146-017-4hr-QEP.124579.124579.3.0.dta	124579	3893.66	3	0	MSK	YQEDTCYGDAGSAFAVHDLEEDTWYATGILSFDK	SCA	3893.65	0.016908	23.4046	6.52802e-06	6,DeStreak[C];	3	sp|P00738|HPT_HUMAN/sp|P00738-2|HPT_HUMAN/tr|A0A087WU08|A0A087WU08_HUMAN/tr|J3QLC9|J3QLC9_HUMAN/tr|A0A0C4DGL8|A0A0C4DGL8_HUMAN/tr|J3QR68|J3QR68_HUMAN/tr|H0Y300|H0Y300_HUMAN/	345,K,S/286,K,S/220,K,S/304,K,S/286,K,S/343,K,S/381,K,S/	1|0|	target	0	1.53036	100
4671	KashinaA-20-L146-017-4hr-QEP.89983.89983.3.0.dta	89983	2931.44	3	0	VSR	SEFPESWLWNVEDLKEPPKNGISTK	LMN	2931.44	0.000102	21.9795	6.52802e-06	20,Deamidated[N];	3	sp|P01024|CO3_HUMAN/	764,R,L/	1|0|	target	2	-1.1933	36
4672	KashinaA-20-L146-017-4hr-QEP.17475.17475.2.0.dta	17475	1617.81	2	0	EGK	QVGSGVTTDQVQAEAK	ESG	1617.81	-0.001059	17.234	6.5339e-06		3	sp|P01871|IGHM_HUMAN/sp|P01871-2|IGHM_HUMAN/	153,K,E/153,K,E/	1|	target	0	-2.86404	0
4673	KashinaA-20-L146-017-4hr-QEP.123809.123809.2.0.dta	123809	2900.37	2	0	RKK	EVYMPSSIFQDDFVIPDISEPGTWK	ISA	2900.37	0.003028	15.9411	6.53455e-06		3	sp|P0C0L5|CO4B_HUMAN/sp|P0C0L4|CO4A_HUMAN/sp|P0C0L4-2|CO4A_HUMAN/tr|A0A0G2JL54|A0A0G2JL54_HUMAN/tr|A0A140TA29|A0A140TA29_HUMAN/tr|A0A140TA49|A0A140TA49_HUMAN/tr|A0A140TA32|A0A140TA32_HUMAN/tr|A0A140TA44|A0A140TA44_HUMAN/tr|A0A0G2JPR0|A0A0G2JPR0_HUMAN/tr|F5GXS0|F5GXS0_HUMAN/	189,K,I/189,K,I/189,K,I/189,K,I/189,K,I/189,K,I/189,K,I/189,K,I/189,K,I/189,K,I/	1|	target	0	-0.521339	4
4674	KashinaA-20-L146-017-4hr-QEP.96004.96004.2.0.dta	96004	2083.01	2	0	EWK	AGAFCLSEDAGLGISSTASLR	AFQ	2083.01	-0.000491	16.3528	6.53455e-06	5,Carbamidomethyl[C];	3	sp|P20742|PZP_HUMAN/sp|P20742-2|PZP_HUMAN/sp|P01023|A2MG_HUMAN/	772,K,A/641,K,A/766,K,A/	1|0|	target	0	2.29993	36
4675	KashinaA-20-L146-017-4hr-QEP.93528.93528.2.0.dta	93528	2417.07	2	0	DER	FGSYCPTTCGIADFLSTYQTK	VDK	2417.08	-0.004822	17.2815	6.53521e-06	5,Carbamidomethyl[C];9,Carbamidomethyl[C];	3	sp|P02679|FIBG_HUMAN/sp|P02679-2|FIBG_HUMAN/tr|C9JEU5|C9JEU5_HUMAN/tr|C9JC84|C9JC84_HUMAN/	40,R,V/40,R,V/40,R,V/40,R,V/	1|0|0|	target	0	0.920821	36
4676	KashinaA-20-L146-017-4hr-QEP.88154.88154.2.0.dta	88154	2141.99	2	0	IAK	IMNGEADAMSLDGGFVYIAGK	CGL	2141.99	0.004487	19.662	6.53913e-06	3,Ammonia-loss[N];	3	sp|P02787|TRFE_HUMAN/	399,K,C/	1|0|	target	0	-2.0124	36
4677	KashinaA-20-L146-017-4hr-QEP.111501.111501.3.0.dta	111501	2530.25	3	0	VAR	SMGGKEDLIWELLNQAQEHFGK	DKS	2530.24	0.009192	22.4957	6.54044e-06		3	sp|P02787|TRFE_HUMAN/	273,R,D/	1|	target	1	1.10851	68
4678	KashinaA-20-L146-017-4hr-QEP.78184.78184.2.0.dta	78184	1820.98	2	0	EMR	DAVEKPQEFTIVAFVK	YDK	1820.98	-0.000433	18.1749	6.54044e-06		3	sp|P04114|APOB_HUMAN/	2043,R,Y/	1|	target	1	-1.34153	0
4679	KashinaA-20-L146-017-4hr-QEP.78281.78281.6.0.dta	78281	3884.97	6	0	PSK	SFVHLEPMSHELPCGHTQTVQAHYILNGGTLLGLK	KLS	3884.96	0.009276	23.882	6.54109e-06	14,Carbamidomethyl[C];	3	sp|P01023|A2MG_HUMAN/	456,K,K/	1|0|	target	0	1.49571	36
4680	KashinaA-20-L146-017-4hr-QEP.131678.131678.3.0.dta	131678	2574.34	3	0	LLR	TLNQPDSQLQLTTGNGLFLSEGLK	LVD	2574.34	1.2e-05	19.6287	6.54698e-06		3	sp|P01009|A1AT_HUMAN/sp|P01009-2|A1AT_HUMAN/sp|P01009-3|A1AT_HUMAN/tr|A0A0G2JRN3|A0A0G2JRN3_HUMAN/tr|G3V2B9|G3V2B9_HUMAN/tr|A0A024R6I7|A0A024R6I7_HUMAN/tr|G3V544|G3V544_HUMAN/	125,R,L/125,R,L/125,R,L/125,R,L/39,R,L/125,R,L/125,R,L/	1|	target	0	1.37634	4
4681	KashinaA-20-L146-017-4hr-QEP.804.804.3.0.dta	804	2110.08	3	0	EMK	LHTEAQIQEEGTVVELTGR	QSS	2110.08	0.001705	19.8759	6.55091e-06		3	sp|P01023|A2MG_HUMAN/	319,K,Q/	1|	target	0	1.6116	4
4682	KashinaA-20-L146-017-4hr-QEP.51247.51247.3.1.dta	51247	2865.32	3	0	EIR	KEEYGHNEVVEYDCNPNFIINGPK	KIQ	2865.31	0.002412	20.928	6.55288e-06	14,Carbamidomethyl[C];	3	sp|Q9BXR6|FHR5_HUMAN/	223,R,K/	1|0|	target	1	1.38218	36
4683	KashinaA-20-L146-017-4hr-QEP.43981.43981.2.0.dta	43981	2139.02	2	0	INR	HNVYINGITYTPVSSTNEK	DMY	2139.02	-0.002284	24.2076	6.55681e-06	6,Deamidated[N];17,Deamidated[N];	3	sp|P01023|A2MG_HUMAN/	645,R,D/	1|0|0|	target	0	-2.43188	36
4684	KashinaA-20-L146-017-4hr-QEP.125685.125685.4.0.dta	125685	5579.93	4	0	PVK	VSATVSSPGSVPEVQDIQQNTDGSGQVSIPIIIPQTISELQLSVSAGSPHPAIAR	LTV	5579.92	0.006415	20.7885	6.56534e-06	22,Ammonium[D];	3	sp|P0C0L5|CO4B_HUMAN/sp|P0C0L4|CO4A_HUMAN/sp|P0C0L4-2|CO4A_HUMAN/tr|A0A0G2JL54|A0A0G2JL54_HUMAN/tr|A0A140TA29|A0A140TA29_HUMAN/tr|A0A140TA49|A0A140TA49_HUMAN/tr|A0A140TA32|A0A140TA32_HUMAN/tr|A0A140TA44|A0A140TA44_HUMAN/tr|A0A0G2JPR0|A0A0G2JPR0_HUMAN/tr|F5GXS0|F5GXS0_HUMAN/	404,K,L/404,K,L/404,K,L/404,K,L/404,K,L/404,K,L/404,K,L/404,K,L/404,K,L/404,K,L/	1|0|	target	0	-0.867421	36
4685	KashinaA-20-L146-017-4hr-QEP.134685.134685.3.0.dta	134685	2110.08	3	0	EMK	LHTEAQIQEEGTVVELTGR	QSS	2110.08	0.001122	19.6641	6.56599e-06		3	sp|P01023|A2MG_HUMAN/	319,K,Q/	1|	target	0	-2.28103	4
4686	KashinaA-20-L146-017-4hr-QEP.85511.85511.3.0.dta	85511	2498.25	3	0	LEK	EVGTPHGIILDSVDAAFICPGSSR	LHI	2498.23	0.018335	21.3004	6.57059e-06	19,Carbamidomethyl[C];	3	sp|P02790|HEMO_HUMAN/	347,K,L/	1|0|	target	0	-2.34745	100
4687	KashinaA-20-L146-017-4hr-QEP.132065.132065.3.0.dta	132065	3954.02	3	0	CIR	AIAANEADAVTLDAGLVYDAYLAPNNLKPVVAEFYGSK	EDP	3954.02	-0.000546	23.2578	6.57256e-06		3	sp|P02787|TRFE_HUMAN/tr|C9JB55|C9JB55_HUMAN/tr|F8WCI6|F8WCI6_HUMAN/	69,R,E/25,R,E/69,R,E/	1|	target	1	-1.12804	4
4688	KashinaA-20-L146-017-4hr-QEP.90068.90068.4.0.dta	90068	3124.48	4	0	TDR	FSSHVGGTLGQFYQEVLWGSPAASDDGRR	TLR	3124.49	-0.002084	22.1555	6.57717e-06		3	sp|Q14624|ITIH4_HUMAN/sp|Q14624-2|ITIH4_HUMAN/sp|Q14624-3|ITIH4_HUMAN/sp|Q14624-4|ITIH4_HUMAN/tr|B7ZKJ8|B7ZKJ8_HUMAN/tr|H7C0L5|H7C0L5_HUMAN/	866,R,T/850,R,T/836,R,T/781,W,T/871,R,T/655,R,T/	1|	target	1	-1.45866	4
4689	KashinaA-20-L146-017-4hr-QEP.28208.28208.3.0.dta	28208	1875.93	3	0	KHK	VYACEVTHQGLSSPVTK	SFN	1875.93	-8.8e-05	16.1233	6.58046e-06	4,Carbamidomethyl[C];	3	sp|P01834|IGKC_HUMAN/tr|A0A5H1ZRQ3|A0A5H1ZRQ3_HUMAN/	83,K,S/83,K,S/	1|0|	target	0	-0.342822	32
4690	KashinaA-20-L146-017-4hr-QEP.125633.125633.5.0.dta	125633	3338.49	5	0	KDR	SPCYGYQWVSEEHEEAHHTAYLVFSPSK	SFV	3338.48	0.00686	22.083	6.58309e-06	3,Carbamidomethyl[C];	3	sp|P01023|A2MG_HUMAN/	428,R,S/	1|0|	target	0	-1.33596	36
4691	KashinaA-20-L146-017-4hr-QEP.66313.66313.3.0.dta	66313	2338.23	3	0	ALK	DTLTSRPAQGVVTTLENVSPPR	RAR	2338.24	-0.002963	23.1239	6.58638e-06		3	sp|P02751|FINC_HUMAN/sp|P02751-1|FINC_HUMAN/sp|P02751-3|FINC_HUMAN/sp|P02751-4|FINC_HUMAN/sp|P02751-5|FINC_HUMAN/sp|P02751-6|FINC_HUMAN/sp|P02751-7|FINC_HUMAN/sp|P02751-8|FINC_HUMAN/sp|P02751-9|FINC_HUMAN/sp|P02751-10|FINC_HUMAN/sp|P02751-11|FINC_HUMAN/sp|P02751-12|FINC_HUMAN/sp|P02751-13|FINC_HUMAN/sp|P02751-14|FINC_HUMAN/sp|P02751-17|FINC_HUMAN/tr|H0Y7Z1|H0Y7Z1_HUMAN/	1887,K,R/1796,K,R/1796,K,R/1796,K,R/1796,K,R/1796,K,R/1887,K,R/1706,K,R/1706,K,R/1706,K,R/1796,K,R/1474,K,R/1797,K,R/1706,K,R/1796,K,R/513,K,R/	1|	target	1	-0.218534	4
4692	KashinaA-20-L146-017-4hr-QEP.59458.59458.3.0.dta	59458	3010.45	3	0	SIR	GMADQDGLKPTIDKPSEDSPPLEMLGPR	RTF	3010.45	0.001195	21.4143	6.59429e-06	2,Oxidation[M];	3	sp|P19827|ITIH1_HUMAN/sp|P19827-2|ITIH1_HUMAN/sp|P19827-3|ITIH1_HUMAN/tr|H7C5I0|H7C5I0_HUMAN/	612,R,R/470,R,R/324,R,R/35,R,R/	1|0|	target	2	-0.077815	36
4693	KashinaA-20-L146-017-4hr-QEP.99319.99319.3.0.dta	99319	2485.11	3	0	DMR	DGFDISGNPWICDQNLSDLYR	WLQ	2485.11	-2.9e-05	18.7393	6.59429e-06	12,Carbamidomethyl[C];	3	sp|P02750|A2GL_HUMAN/	291,R,W/	1|0|	target	0	-2.82526	36
4694	KashinaA-20-L146-017-4hr-QEP.128906.128906.2.0.dta	128906	2449.34	2	0	EVH	LLPPPSEELALNELVTLTCLAR	GFS	2449.34	0.007346	14.7819	6.59957e-06	19,Carbamidomethyl[C];	1	sp|P01876|IGHA1_HUMAN/sp|P01877|IGHA2_HUMAN/tr|A0A286YEY1|A0A286YEY1_HUMAN/tr|A0A0G2JMB2|A0A0G2JMB2_HUMAN/tr|A0A286YEY5|A0A286YEY5_HUMAN/	231,H,G/218,H,G/231,H,G/218,H,G/218,H,G/	1|0|	target	0	1.06197	32
4695	KashinaA-20-L146-017-4hr-QEP.96759.96759.4.1.dta	96759	3724.74	4	0	PGR	YFAHSILTVSEEEWNTGETYTCVVAHEALPNR	VTE	3724.72	0.015894	19.8319	6.60419e-06	15,Deamidated[N];22,Carbamidomethyl[C];	3	sp|P01871|IGHM_HUMAN/sp|P01871-2|IGHM_HUMAN/	391,R,V/391,R,V/	1|0|0|	target	0	-0.345409	100
4696	KashinaA-20-L146-017-4hr-QEP.126543.126543.4.0.dta	126543	3156.49	4	0	DTK	TLMFGSYLDDEKNWGLSFYADKPETTK	EQL	3156.49	0.000383	23.5959	6.60683e-06		3	sp|P19652|A1AG2_HUMAN/	126,K,E/	1|	target	2	-3.47795	4
4697	KashinaA-20-L146-017-4hr-QEP.71786.71786.3.0.dta	71786	2110.08	3	0	EMK	LHTEAQIQEEGTVVELTGR	QSS	2110.08	0.000464	21.2116	6.60749e-06		3	sp|P01023|A2MG_HUMAN/	319,K,Q/	1|	target	0	2.29245	4
4698	KashinaA-20-L146-017-4hr-QEP.127342.127342.4.0.dta	127342	3338.48	4	0	KDR	SPCYGYQWVSEEHEEAHHTAYLVFSPSK	SFV	3338.48	-0.001266	21.6825	6.60815e-06	3,Carbamidomethyl[C];	3	sp|P01023|A2MG_HUMAN/	428,R,S/	1|0|	target	0	-2.01641	36
4699	KashinaA-20-L146-017-4hr-QEP.84639.84639.4.0.dta	84639	2911.38	4	0	CQK	RPCGHPGDTPFGTFTLTGGNVFEYGVK	AVY	2911.38	0.001357	22.4359	6.60881e-06	3,Carbamidomethyl[C];	3	sp|P08603|CFAH_HUMAN/sp|P08603-2|CFAH_HUMAN/tr|Q5TFM2|Q5TFM2_HUMAN/tr|A0A0D9SG88|A0A0D9SG88_HUMAN/	82,K,A/82,K,A/82,K,A/82,K,A/	1|0|	target	1	-0.278383	36
4700	KashinaA-20-L146-017-4hr-QEP.29052.29052.2.0.dta	29052	2092.82	2	0	TLK	SLGECCDVEDSTTCFNAK	GPL	2092.83	-0.001148	19.3163	6.60947e-06	5,Carbamidomethyl[C];6,Carbamidomethyl[C];14,Carbamidomethyl[C];	3	sp|P02774|VTDB_HUMAN/sp|P02774-2|VTDB_HUMAN/sp|P02774-3|VTDB_HUMAN/tr|D6RF35|D6RF35_HUMAN/	370,K,G/248,K,G/389,K,G/370,K,G/	1|0|0|0|	target	0	-1.56382	36
4701	KashinaA-20-L146-017-4hr-QEP.102204.102204.3.0.dta	102204	2494.15	3	0	SGK	DYAGVFSDAGLTFTSSSGQQTAQR	AEL	2494.15	-0.000978	18.1685	6.61278e-06		3	sp|P01024|CO3_HUMAN/	633,K,A/	1|	target	0	-2.07457	4
4702	KashinaA-20-L146-017-4hr-QEP.74860.74860.3.0.dta	74860	2974.34	3	0	LKK	ELSSFIDKGQELCADYSENTFTEYK	KKL	2974.33	0.012349	20.3013	6.62204e-06	13,Carbamidomethyl[C];	3	sp|P02774|VTDB_HUMAN/sp|P02774-2|VTDB_HUMAN/sp|P02774-3|VTDB_HUMAN/tr|D6RF35|D6RF35_HUMAN/	394,K,K/272,K,K/413,K,K/394,K,K/	1|0|	target	1	2.08069	100
4703	KashinaA-20-L146-017-4hr-QEP.104812.104812.3.0.dta	104812	2387.2	3	0	ITK	QQNAQGGFSSTQDTVVALHALSK	YGA	2387.19	0.000198	18.3812	6.62469e-06		3	sp|P01023|A2MG_HUMAN/	1240,K,Y/	1|	target	0	-1.01695	4
4704	KashinaA-20-L146-017-4hr-QEP.37476.37476.5.0.dta	37476	5535.46	5	0	GNR	NPGSSGTGGTATWKPGSSGPGSTGSWNSGSSGTGSTGNQNPGSPRPGSTGTWNPGSSER	GSA	5535.43	0.027654	19.1465	6.62469e-06	27,Deamidated[N];	3	sp|P02671|FIBA_HUMAN/sp|P02671-2|FIBA_HUMAN/	308,R,G/308,R,G/	1|0|	target	2	0.874521	100
4705	KashinaA-20-L146-017-4hr-QEP.133957.133957.3.0.dta	133957	2804.57	3	0	EGR	ITDVIPSEAINELTVLVLVNTIYFK	GLW	2804.57	-0.000161	17.9146	6.62867e-06		3	sp|P01008|ANT3_HUMAN/	229,R,G/	1|	target	0	-2.06437	4
4706	KashinaA-20-L146-017-4hr-QEP.58821.58821.3.0.dta	58821	2214.07	3	0	TPK	SPVGVQPILNEHTFCAGMSK	YQE	2214.07	0.003706	17.2338	6.64393e-06	0,Acetyl[AnyN-term];15,Carbamidomethyl[C];	3	sp|P00738|HPT_HUMAN/sp|P00738-2|HPT_HUMAN/tr|A0A087WU08|A0A087WU08_HUMAN/tr|J3QLC9|J3QLC9_HUMAN/tr|A0A0C4DGL8|A0A0C4DGL8_HUMAN/tr|J3QR68|J3QR68_HUMAN/tr|H0Y300|H0Y300_HUMAN/	325,K,Y/266,K,Y/200,K,Y/284,K,Y/266,K,Y/323,K,Y/361,K,Y/	1|0|0|	target	0	2.51573	32
4707	KashinaA-20-L146-017-4hr-QEP.132891.132891.3.0.dta	132891	2574.34	3	0	LLR	TLNQPDSQLQLTTGNGLFLSEGLK	LVD	2574.34	-0.000646	18.3651	6.6446e-06		3	sp|P01009|A1AT_HUMAN/sp|P01009-2|A1AT_HUMAN/sp|P01009-3|A1AT_HUMAN/tr|A0A0G2JRN3|A0A0G2JRN3_HUMAN/tr|G3V2B9|G3V2B9_HUMAN/tr|A0A024R6I7|A0A024R6I7_HUMAN/tr|G3V544|G3V544_HUMAN/	125,R,L/125,R,L/125,R,L/125,R,L/39,R,L/125,R,L/125,R,L/	1|	target	0	0.101674	4
4708	KashinaA-20-L146-017-4hr-QEP.121358.121358.3.0.dta	121358	2291.15	3	0	FHK	AFLEVNEEGSEAAASTAVVIAGR	SLN	2291.15	0.001643	19.98	6.64991e-06		3	sp|P01008|ANT3_HUMAN/tr|Q8TCE1|Q8TCE1_HUMAN/	402,K,S/197,K,S/	1|	target	0	-0.361508	4
4709	KashinaA-20-L146-017-4hr-QEP.80643.80643.2.0.dta	80643	2160	2	0	IAK	IMNGEADAMSLDGGFVYIAGK	CGL	2160	-0.000997	19.1624	6.65324e-06	3,Deamidated[N];	3	sp|P02787|TRFE_HUMAN/	399,K,C/	1|0|	target	0	-2.09751	36
4710	KashinaA-20-L146-017-4hr-QEP.66036.66036.4.0.dta	66036	2635.33	4	0	ATR	TMQALPYSTVGNSNNYLHLSVLR	TEL	2635.33	0.003044	20.0249	6.65856e-06	2,Carbamidomethyl[M];	3	sp|P01024|CO3_HUMAN/	439,R,T/	1|0|	target	0	-1.01035	37
4711	KashinaA-20-L146-017-4hr-QEP.38738.38738.2.0.dta	38738	1618.79	2	0	YCR	TPCTVSCNIPVVSGK	ECE	1618.79	-0.003971	18.6814	6.6599e-06	3,Carbamidomethyl[C];7,Carbamidomethyl[C];	3	sp|P02675|FIBB_HUMAN/tr|D6REL8|D6REL8_HUMAN/	224,R,E/5,R,E/	1|0|0|	target	0	-2.34108	32
4712	KashinaA-20-L146-017-4hr-QEP.98210.98210.3.0.dta	98210	2834.18	3	0	KYR	LTYAYFAGGDAGDAFDGFDFGDDPSDK	FFT	2834.17	0.002707	18.567	6.66389e-06		3	sp|P02679|FIBG_HUMAN/sp|P02679-2|FIBG_HUMAN/tr|C9JEU5|C9JEU5_HUMAN/tr|C9JC84|C9JC84_HUMAN/	301,R,F/301,R,F/309,R,F/309,R,F/	1|	target	0	-2.10524	4
4713	KashinaA-20-L146-017-4hr-QEP.103963.103963.4.0.dta	103963	2772.43	4	0	NRK	ERGPEEEHLGILGPVIWAEVGDTIR	VTF	2772.43	0.001877	19.2759	6.66789e-06		3	sp|P00450|CERU_HUMAN/tr|H7C5R1|H7C5R1_HUMAN/tr|E9PFZ2|E9PFZ2_HUMAN/	437,K,V/220,K,V/437,K,V/	1|	target	1	0.116112	4
4714	KashinaA-20-L146-017-4hr-QEP.78853.78853.2.0.dta	78853	2223.12	2	0	ALR	AVDQSVLLMKPDAELSASSVY	NLL	2223.12	0.000895	22.6511	6.67256e-06		2	sp|P01023|A2MG_HUMAN/	598,R,N/	1|	target	1	-1.02377	4
4715	KashinaA-20-L146-017-4hr-QEP.58002.58002.4.0.dta	58002	2353.13	4	0	DWK	KGDTFSCMVGHEALPLAFTQK	TID	2353.13	0.000925	19.2867	6.67991e-06	7,Carbamidomethyl[C];8,Oxidation[M];	3	sp|P01876|IGHA1_HUMAN/tr|A0A286YEY1|A0A286YEY1_HUMAN/tr|A0A0G2JMB2|A0A0G2JMB2_HUMAN/	306,K,T/306,K,T/293,K,T/	1|0|0|	target	1	-1.82187	36
4716	KashinaA-20-L146-017-4hr-QEP.61199.61199.3.0.dta	61199	2110.07	3	0	EMK	LHTEAQIQEEGTVVELTGR	QSS	2110.08	-0.002825	21.3226	6.67991e-06		3	sp|P01023|A2MG_HUMAN/	319,K,Q/	1|	target	0	-0.66857	4
4717	KashinaA-20-L146-017-4hr-QEP.61217.61217.5.1.dta	61217	5976.63	5	0	SER	GSAGHWTSESSVSGSTGQWHSESGSFRPDSPGSGNARPNNPDWGTFEEVSGNVSPGTR	REY	5976.6	0.033342	29.1017	6.68124e-06	39,Deamidated[N];40,Deamidated[N];	3	sp|P02671|FIBA_HUMAN/sp|P02671-2|FIBA_HUMAN/	367,R,R/367,R,R/	1|0|0|	target	2	0.819397	100
4718	KashinaA-20-L146-017-4hr-QEP.116860.116860.2.0.dta	116860	2159.02	2	0	IAK	IMNGEADAMSLDGGFVYIAGK	CGL	2159.01	0.005536	18.7796	6.68325e-06		3	sp|P02787|TRFE_HUMAN/	399,K,C/	1|	target	0	-1.72529	4
4719	KashinaA-20-L146-017-4hr-QEP.81627.81627.3.0.dta	81627	3456.32	3	0	AGK	PGDFGYCDLNYCEEAVEEETGDGLDEDSDR	AIE	3456.33	-0.004944	18.8611	6.68592e-06	7,Carbamidomethyl[C];12,Carbamidomethyl[C];	3	sp|P00734|THRB_HUMAN/tr|C9JV37|C9JV37_HUMAN/tr|E9PIT3|E9PIT3_HUMAN/	279,K,A/269,K,A/279,K,A/	1|0|0|	target	0	-1.2142	36
4720	KashinaA-20-L146-017-4hr-QEP.96170.96170.2.0.dta	96170	1824.89	2	0	FCR	ADLFYDVEALDLESPK	NLV	1824.89	-0.000498	18.2949	6.68659e-06		3	sp|P04196|HRG_HUMAN/	219,R,N/	1|	target	0	1.38692	4
4721	KashinaA-20-L146-017-4hr-QEP.21644.21644.2.0.dta	21644	1863.88	2	0	CER	HTSVQTTSSGSGPFTDVR	AAV	1863.88	0.000432	21.3453	6.68726e-06		3	sp|P02751|FINC_HUMAN/sp|P02751-1|FINC_HUMAN/sp|P02751-2|FINC_HUMAN/sp|P02751-3|FINC_HUMAN/sp|P02751-4|FINC_HUMAN/sp|P02751-5|FINC_HUMAN/sp|P02751-6|FINC_HUMAN/sp|P02751-7|FINC_HUMAN/sp|P02751-8|FINC_HUMAN/sp|P02751-9|FINC_HUMAN/sp|P02751-10|FINC_HUMAN/sp|P02751-11|FINC_HUMAN/sp|P02751-12|FINC_HUMAN/sp|P02751-13|FINC_HUMAN/sp|P02751-14|FINC_HUMAN/sp|P02751-16|FINC_HUMAN/sp|P02751-17|FINC_HUMAN/	272,R,A/272,R,A/272,R,A/272,R,A/272,R,A/272,R,A/272,R,A/272,R,A/272,R,A/272,R,A/272,R,A/272,R,A/272,R,A/272,R,A/272,R,A/272,R,A/272,R,A/	1|	target	0	-1.0961	4
4722	KashinaA-20-L146-017-4hr-QEP.64520.64520.3.0.dta	64520	2091.06	3	0	ANK	VDLSFSPSQSLPASHAHLR	VTA	2091.06	-0.003552	17.37	6.6886e-06	0,Acetyl[AnyN-term];	3	sp|P01023|A2MG_HUMAN/	567,K,V/	1|0|	target	0	-0.239638	32
4723	KashinaA-20-L146-017-4hr-QEP.46571.46571.3.0.dta	46571	2110.08	3	0	EMK	LHTEAQIQEEGTVVELTGR	QSS	2110.08	-0.001119	19.8706	6.68926e-06		3	sp|P01023|A2MG_HUMAN/	319,K,Q/	1|	target	0	-2.46111	4
4724	KashinaA-20-L146-017-4hr-QEP.46726.46726.4.0.dta	46726	3343.46	4	0	ECR	MVQEQCCHSQLEELHCATGISLANEQDR	CAT	3343.46	0.003376	21.4752	6.68926e-06	6,Carbamidomethyl[C];7,Carbamidomethyl[C];16,Carbamidomethyl[C];	3	sp|P23142|FBLN1_HUMAN/sp|P23142-2|FBLN1_HUMAN/sp|P23142-3|FBLN1_HUMAN/sp|P23142-4|FBLN1_HUMAN/tr|B1AHN3|B1AHN3_HUMAN/tr|B1AHL2|B1AHL2_HUMAN/tr|B1AHM6|B1AHM6_HUMAN/tr|B1AHM9|B1AHM9_HUMAN/tr|B1AHM8|B1AHM8_HUMAN/tr|B1AHM7|B1AHM7_HUMAN/	62,R,C/62,R,C/62,R,C/62,R,C/62,R,C/100,G,C/20,R,C/70,R,C/2,R,C/20,R,C/	1|0|0|0|	target	0	0.649724	36
4725	KashinaA-20-L146-017-4hr-QEP.91517.91517.3.0.dta	91517	2498.24	3	0	LEK	EVGTPHGIILDSVDAAFICPGSSR	LHI	2498.23	0.001144	21.4797	6.68926e-06	19,Carbamidomethyl[C];	3	sp|P02790|HEMO_HUMAN/	347,K,L/	1|0|	target	0	-0.195629	36
4726	KashinaA-20-L146-017-4hr-QEP.33880.33880.4.0.dta	33880	2160.05	4	0	DQK	MRPSTDTITVMVENSHGLR	VRK	2160.05	0.000379	23.5156	6.68993e-06	11,Oxidation[M];	3	sp|P0C0L5|CO4B_HUMAN/sp|P0C0L4|CO4A_HUMAN/sp|P0C0L4-2|CO4A_HUMAN/tr|A0A0G2JL54|A0A0G2JL54_HUMAN/tr|A0A140TA29|A0A140TA29_HUMAN/tr|A0A140TA49|A0A140TA49_HUMAN/tr|A0A140TA32|A0A140TA32_HUMAN/tr|A0A140TA44|A0A140TA44_HUMAN/tr|A0A0G2JPR0|A0A0G2JPR0_HUMAN/tr|F5GXS0|F5GXS0_HUMAN/	166,K,V/166,K,V/166,K,V/166,K,V/166,K,V/166,K,V/166,K,V/166,K,V/166,K,V/166,K,V/	1|0|	target	1	-0.317185	36
4727	KashinaA-20-L146-017-4hr-QEP.47111.47111.3.0.dta	47111	2110.08	3	0	EMK	LHTEAQIQEEGTVVELTGR	QSS	2110.08	-0.001093	20.3426	6.68993e-06		3	sp|P01023|A2MG_HUMAN/	319,K,Q/	1|	target	0	-2.5785	4
4728	KashinaA-20-L146-017-4hr-QEP.122757.122757.3.0.dta	122757	3140.51	3	0	MAK	KDPEGLFLQDNIVAEFSVDETGQMSATAK	GRV	3140.51	0.005402	18.4122	6.6906e-06		3	sp|P02753|RET4_HUMAN/tr|Q5VY30|Q5VY30_HUMAN/	47,K,G/45,K,G/	1|	target	1	1.49965	4
4729	KashinaA-20-L146-017-4hr-QEP.34105.34105.3.0.dta	34105	1899.88	3	0	CEK	FSGQLNSHGCFYQQVK	TKV	1899.88	0.00054	17.4563	6.69194e-06	10,Carbamidomethyl[C];	3	sp|P01023|A2MG_HUMAN/	289,K,T/	1|0|	target	0	1.66593	32
4730	KashinaA-20-L146-017-4hr-QEP.69216.69216.2.0.dta	69216	1816.89	2	0	LAR	SNLDEDIIAEENIVSR	SEF	1816.89	0.0009	17.9842	6.69261e-06		3	sp|P01024|CO3_HUMAN/	748,R,S/	1|	target	0	-0.620276	0
4731	KashinaA-20-L146-017-4hr-QEP.105069.105069.2.0.dta	105069	2083.01	2	0	EWK	AGAFCLSEDAGLGISSTASLR	AFQ	2083.01	0.001181	16.4499	6.69931e-06	5,Carbamidomethyl[C];	3	sp|P20742|PZP_HUMAN/sp|P20742-2|PZP_HUMAN/sp|P01023|A2MG_HUMAN/	772,K,A/641,K,A/766,K,A/	1|0|	target	0	0.64643	36
4732	KashinaA-20-L146-017-4hr-QEP.127458.127458.3.0.dta	127458	2157.07	3	0	LLK	ILGDMQPGDYFDLVLFGTR	VQS	2157.07	0.001361	19.1693	6.70065e-06		3	sp|P19827|ITIH1_HUMAN/sp|P19827-2|ITIH1_HUMAN/sp|P19827-3|ITIH1_HUMAN/	317,K,V/175,K,V/29,K,V/	1|	target	0	-1.79263	4
4733	KashinaA-20-L146-017-4hr-QEP.100053.100053.2.0.dta	100053	3129.41	2	0	VTK	EVVTSEDGSDCPEAMDLGTLSGIGTLDGFR	HRH	3129.39	0.01796	18.6114	6.70802e-06	11,Carboxymethyl[C];	3	sp|P02671|FIBA_HUMAN/sp|P02671-2|FIBA_HUMAN/	480,K,H/480,K,H/	1|0|	target	0	2.61352	100
4734	KashinaA-20-L146-017-4hr-QEP.104266.104266.4.0.dta	104266	2772.44	4	0	NRK	ERGPEEEHLGILGPVIWAEVGDTIR	VTF	2772.43	0.009601	19.3454	6.70802e-06		3	sp|P00450|CERU_HUMAN/tr|H7C5R1|H7C5R1_HUMAN/tr|E9PFZ2|E9PFZ2_HUMAN/	437,K,V/220,K,V/437,K,V/	1|	target	1	0.099621	68
4735	KashinaA-20-L146-017-4hr-QEP.78583.78583.3.0.dta	78583	2263.15	3	0	VGK	SLYVSATVILHSGSDMVQAER	SGI	2263.14	0.008196	17.7885	6.71607e-06		3	sp|P01024|CO3_HUMAN/	322,K,S/	1|	target	0	0.812938	68
4736	KashinaA-20-L146-017-4hr-QEP.75175.75175.2.0.dta	75175	2548.09	2	0	IVK	VYDYYETDEFAIAEYNAPCSK	DLG	2548.09	0.006227	16.5711	6.71809e-06	19,Carbamidomethyl[C];	3	sp|P01023|A2MG_HUMAN/	1448,K,D/	1|0|	target	0	-0.444346	36
4737	KashinaA-20-L146-017-4hr-QEP.36592.36592.3.0.dta	36592	1899.88	3	0	CEK	FSGQLNSHGCFYQQVK	TKV	1899.88	-0.001978	17.6202	6.71943e-06	10,Carbamidomethyl[C];	3	sp|P01023|A2MG_HUMAN/	289,K,T/	1|0|	target	0	-1.10565	32
4738	KashinaA-20-L146-017-4hr-QEP.39234.39234.2.0.dta	39234	2106.84	2	0	TKK	EDSCQLGYSAGPCMGMTSR	YFY	2106.83	0.002396	17.9295	6.72078e-06	4,Carbamidomethyl[C];13,Carbamidomethyl[C];	3	sp|P02760|AMBP_HUMAN/tr|S4R471|S4R471_HUMAN/	227,K,Y/118,K,Y/	1|0|0|	target	0	-0.432042	36
4739	KashinaA-20-L146-017-4hr-QEP.16878.16878.2.0.dta	16878	1603.67	2	0	IQK	LESDVSAQMEYCR	TPC	1603.67	0.001391	20.4206	6.72279e-06	9,Oxidation[M];12,Carbamidomethyl[C];	3	sp|P02675|FIBB_HUMAN/	211,K,T/	1|0|0|	target	0	0.252043	32
4740	KashinaA-20-L146-017-4hr-QEP.83111.83111.3.0.dta	83111	2263.14	3	0	VGK	SLYVSATVILHSGSDMVQAER	SGI	2263.14	0.000626	16.6038	6.72414e-06		3	sp|P01024|CO3_HUMAN/	322,K,S/	1|	target	0	3.73238	4
4741	KashinaA-20-L146-017-4hr-QEP.95745.95745.3.0.dta	95745	3168.47	3	0	PIR	NSVDELNNNVEAVSQTSSSSFQYMYLLK	DLW	3168.47	0.000439	19.5067	6.72616e-06	8,Deamidated[N];	3	sp|P02675|FIBB_HUMAN/	124,R,D/	1|0|	target	0	-2.55109	36
4742	KashinaA-20-L146-017-4hr-QEP.111774.111774.2.0.dta	111774	2159.02	2	0	IAK	IMNGEADAMSLDGGFVYIAGK	CGL	2159.01	0.002968	16.5011	6.7275e-06		3	sp|P02787|TRFE_HUMAN/	399,K,C/	1|	target	0	-2.83626	4
4743	KashinaA-20-L146-017-4hr-QEP.103968.103968.3.0.dta	103968	2772.43	3	0	NRK	ERGPEEEHLGILGPVIWAEVGDTIR	VTF	2772.43	0.002065	20.008	6.72885e-06		3	sp|P00450|CERU_HUMAN/tr|H7C5R1|H7C5R1_HUMAN/tr|E9PFZ2|E9PFZ2_HUMAN/	437,K,V/220,K,V/437,K,V/	1|	target	1	-0.632486	4
4744	KashinaA-20-L146-017-4hr-QEP.98519.98519.3.0.dta	98519	2263.14	3	0	VGK	SLYVSATVILHSGSDMVQAER	SGI	2263.14	0.00242	16.9554	6.73154e-06		3	sp|P01024|CO3_HUMAN/	322,K,S/	1|	target	0	0.960074	4
4745	KashinaA-20-L146-017-4hr-QEP.92760.92760.2.0.dta	92760	2137.06	2	0	FIR	GGGAGFISGLSYLELDNPAGNK	RRY	2137.06	0.001546	17.4975	6.73356e-06		3	sp|P10643|CO7_HUMAN/	378,R,R/	1|	target	0	-0.517363	4
4746	KashinaA-20-L146-017-4hr-QEP.92481.92481.2.0.dta	92481	2529.22	2	0	TLK	NSLFFSAQPFEITASTNNEGNLK	VRF	2529.23	-0.000883	15.9167	6.73423e-06		3	sp|P04114|APOB_HUMAN/	3034,K,V/	1|	target	0	-0.142503	4
4747	KashinaA-20-L146-017-4hr-QEP.77315.77315.5.0.dta	77315	3487.84	5	0	LMK	LKKPVAFSDYIHPVCLPDRETAASLLQAGYK	GRV	3487.84	0.002018	27.3419	6.74771e-06	15,Carbamidomethyl[C];	3	sp|P00734|THRB_HUMAN/	467,K,G/	1|0|	target	3	1.39764	36
4748	KashinaA-20-L146-017-4hr-QEP.117627.117627.3.0.dta	117627	2387.19	3	0	ITK	QQNAQGGFSSTQDTVVALHALSK	YGA	2387.19	-0.002752	18.0283	6.74974e-06		3	sp|P01023|A2MG_HUMAN/	1240,K,Y/	1|	target	0	-1.9828	4
4749	KashinaA-20-L146-017-4hr-QEP.115703.115703.3.0.dta	115703	2574.35	3	0	LLR	TLNQPDSQLQLTTGNGLFLSEGLK	LVD	2574.34	0.004709	21.1667	6.75041e-06		3	sp|P01009|A1AT_HUMAN/sp|P01009-2|A1AT_HUMAN/sp|P01009-3|A1AT_HUMAN/tr|A0A0G2JRN3|A0A0G2JRN3_HUMAN/tr|G3V2B9|G3V2B9_HUMAN/tr|A0A024R6I7|A0A024R6I7_HUMAN/tr|G3V544|G3V544_HUMAN/	125,R,L/125,R,L/125,R,L/125,R,L/39,R,L/125,R,L/125,R,L/	1|	target	0	1.59197	4
4750	KashinaA-20-L146-017-4hr-QEP.123691.123691.2.1.dta	123691	2159.02	2	0	IAK	IMNGEADAMSLDGGFVYIAGK	CGL	2159.01	0.004477	17.7804	6.75447e-06		3	sp|P02787|TRFE_HUMAN/	399,K,C/	1|	target	0	-1.21974	4
4751	KashinaA-20-L146-017-4hr-QEP.117072.117072.3.0.dta	117072	2593.37	3	0	EER	LPEGSVSLIILLTDGDPTVGETNPR	SIQ	2593.37	-0.000781	18.8541	6.76055e-06		3	sp|Q14624|ITIH4_HUMAN/sp|Q14624-2|ITIH4_HUMAN/sp|Q14624-3|ITIH4_HUMAN/sp|Q14624-4|ITIH4_HUMAN/tr|B7ZKJ8|B7ZKJ8_HUMAN/tr|H7C0L5|H7C0L5_HUMAN/	371,R,S/371,R,S/371,R,S/371,R,S/371,R,S/229,R,S/	1|	target	0	-3.37039	4
4752	KashinaA-20-L146-017-4hr-QEP.45205.45205.2.0.dta	45205	1891.86	2	0	EVK	DTEEEDFHVDQVTTVK	VPM	1891.86	0.00154	18.9741	6.76528e-06		3	sp|P01009|A1AT_HUMAN/sp|P01009-2|A1AT_HUMAN/sp|P01009-3|A1AT_HUMAN/	225,K,V/225,K,V/225,K,V/	1|	target	0	-0.05768	0
4753	KashinaA-20-L146-017-4hr-QEP.21426.21426.3.2.dta	21426	2723.04	3	0	LKR	HLVCNGDQDCLDGSDEDDCEDVR	AID	2723.02	0.017389	22.524	6.76596e-06	4,Carbamidomethyl[C];10,Carbamidomethyl[C];19,Carbamidomethyl[C];	3	sp|P07357|CO8A_HUMAN/	111,R,A/	1|0|0|0|	target	0	-0.974396	100
4754	KashinaA-20-L146-017-4hr-QEP.92498.92498.3.0.dta	92498	2417.08	3	0	DER	FGSYCPTTCGIADFLSTYQTK	VDK	2417.08	0.000426	19.989	6.76799e-06	5,Carbamidomethyl[C];9,Carbamidomethyl[C];	3	sp|P02679|FIBG_HUMAN/sp|P02679-2|FIBG_HUMAN/tr|C9JEU5|C9JEU5_HUMAN/tr|C9JC84|C9JC84_HUMAN/	40,R,V/40,R,V/40,R,V/40,R,V/	1|0|0|	target	0	0.128002	36
4755	KashinaA-20-L146-017-4hr-QEP.117225.117225.3.0.dta	117225	2171.1	3	0	LGR	SAGWNIPIGLLYCDLPEPR	KPL	2171.1	0.000397	18.902	6.77815e-06	13,Carbamidomethyl[C];	3	sp|P02787|TRFE_HUMAN/tr|C9JVG0|C9JVG0_HUMAN/	143,R,K/16,R,K/	1|0|	target	0	-2.14376	36
4756	KashinaA-20-L146-017-4hr-QEP.88639.88639.4.0.dta	88639	3172.48	4	0	DTK	TLMFGSYLDDEKNWGLSFYADKPETTK	EQL	3172.48	-0.006539	19.9603	6.78154e-06	3,Oxidation[M];	3	sp|P19652|A1AG2_HUMAN/	126,K,E/	1|0|	target	2	-1.29008	36
4757	KashinaA-20-L146-017-4hr-QEP.116056.116056.3.0.dta	116056	2110.08	3	0	EMK	LHTEAQIQEEGTVVELTGR	QSS	2110.08	0.000314	19.5177	6.78764e-06		3	sp|P01023|A2MG_HUMAN/	319,K,Q/	1|	target	0	0.205296	4
4758	KashinaA-20-L146-017-4hr-QEP.112378.112378.2.0.dta	112378	2259.14	2	0	DEK	GTEAAGAMFLEAIPMSIPPEVK	FNK	2259.14	0.00302	18.0081	6.79036e-06		3	sp|P01009|A1AT_HUMAN/tr|A0A024R6I7|A0A024R6I7_HUMAN/	367,K,F/367,K,F/	1|	target	0	-0.812913	4
4759	KashinaA-20-L146-017-4hr-QEP.94574.94574.2.0.dta	94574	2225.12	2	0	LQR	ALEILQEEDLIDEDDIPVR	SFF	2225.12	-0.000843	18.6746	6.7924e-06		3	sp|P0C0L5|CO4B_HUMAN/sp|P0C0L4|CO4A_HUMAN/sp|P0C0L4-2|CO4A_HUMAN/tr|A0A0G2JL54|A0A0G2JL54_HUMAN/tr|A0A140TA29|A0A140TA29_HUMAN/tr|A0A140TA49|A0A140TA49_HUMAN/tr|A0A140TA32|A0A140TA32_HUMAN/tr|A0A140TA44|A0A140TA44_HUMAN/tr|A0A0G2JPR0|A0A0G2JPR0_HUMAN/tr|A0A3B3ISA6|A0A3B3ISA6_HUMAN/tr|F5GXS0|F5GXS0_HUMAN/	756,R,S/756,R,S/756,R,S/756,R,S/756,R,S/756,R,S/756,R,S/756,R,S/756,R,S/325,R,S/756,R,S/	1|	target	0	-0.741554	4
4760	KashinaA-20-L146-017-4hr-QEP.23537.23537.3.0.dta	23537	1886.88	3	0	GFR	HRHPDEAAFFDTASTGK	TFP	1886.88	0.006356	21.354	6.79919e-06		3	sp|P02671|FIBA_HUMAN/sp|P02671-2|FIBA_HUMAN/	510,R,T/510,R,T/	1|	target	1	1.88504	68
4761	KashinaA-20-L146-017-4hr-QEP.37818.37818.2.0.dta	37818	2092.83	2	0	TLK	SLGECCDVEDSTTCFNAK	GPL	2092.83	0.001676	17.3881	6.80055e-06	5,Carbamidomethyl[C];6,Carbamidomethyl[C];14,Carbamidomethyl[C];	3	sp|P02774|VTDB_HUMAN/sp|P02774-2|VTDB_HUMAN/sp|P02774-3|VTDB_HUMAN/tr|D6RF35|D6RF35_HUMAN/	370,K,G/248,K,G/389,K,G/370,K,G/	1|0|0|0|	target	0	-1.60894	36
4762	KashinaA-20-L146-017-4hr-QEP.93616.93616.2.0.dta	93616	1907.95	2	0	VHK	AVLDVFEEGTEASAATAVK	ITL	1907.96	-0.005016	16.1636	6.80395e-06		3	sp|P01011|AACT_HUMAN/tr|G3V3A0|G3V3A0_HUMAN/	360,K,I/142,K,I/	1|	target	0	-0.518393	4
4763	KashinaA-20-L146-017-4hr-QEP.80339.80339.3.1.dta	80339	3283.51	3	0	MEK	SLGPNSCSANGPGLYLIHGPNLYCYSDVEK	LNA	3283.5	0.010627	24.7737	6.80531e-06	7,Carbamidomethyl[C];21,Deamidated[N];24,Carbamidomethyl[C];	3	sp|P02790|HEMO_HUMAN/	411,K,L/	1|0|0|0|	target	0	2.04	100
4764	KashinaA-20-L146-017-4hr-QEP.94724.94724.3.0.dta	94724	3069.35	3	0	AVR	YTTFEYPNTISFSCNTGFYLNGADSAK	CTE	3069.35	0.002256	17.4657	6.80668e-06	14,Carbamidomethyl[C];21,Deamidated[N];	3	sp|P02749|APOH_HUMAN/tr|J3QRN2|J3QRN2_HUMAN/tr|J3QLI0|J3QLI0_HUMAN/	96,R,C/96,R,C/36,R,C/	1|0|0|	target	0	0.201054	36
4765	KashinaA-20-L146-017-4hr-QEP.133460.133460.2.0.dta	133460	2083.01	2	0	EWK	AGAFCLSEDAGLGISSTASLR	AFQ	2083.01	0.001562	15.9888	6.80804e-06	5,Carbamidomethyl[C];	3	sp|P20742|PZP_HUMAN/sp|P20742-2|PZP_HUMAN/sp|P01023|A2MG_HUMAN/	772,K,A/641,K,A/766,K,A/	1|0|	target	0	-2.24948	36
4766	KashinaA-20-L146-017-4hr-QEP.109351.109351.3.0.dta	109351	2110.08	3	0	EMK	LHTEAQIQEEGTVVELTGR	QSS	2110.08	0.001082	20.0185	6.81144e-06		3	sp|P01023|A2MG_HUMAN/	319,K,Q/	1|	target	0	-0.227402	4
4767	KashinaA-20-L146-017-4hr-QEP.76913.76913.3.0.dta	76913	2260.02	3	0	VPK	EFNAETFTFHADICTLSEK	ERQ	2260.02	-0.001527	17.1545	6.8128e-06	14,Carbamidomethyl[C];	3	sp|P02768|ALBU_HUMAN/sp|P02768-2|ALBU_HUMAN/sp|P02768-3|ALBU_HUMAN/tr|D6RHD5|D6RHD5_HUMAN/tr|A0A087WWT3|A0A087WWT3_HUMAN/tr|H0YA55|H0YA55_HUMAN/tr|B7WNR0|B7WNR0_HUMAN/tr|A0A0C4DGB6|A0A0C4DGB6_HUMAN/tr|C9JKR2|C9JKR2_HUMAN/	524,K,E/332,K,E/311,K,E/374,K,E/311,K,E/369,K,E/409,K,E/524,K,E/332,K,E/	1|0|	target	0	-0.55305	36
4768	KashinaA-20-L146-017-4hr-QEP.69250.69250.3.0.dta	69250	2387.2	3	0	ITK	QQNAQGGFSSTQDTVVALHALSK	YGA	2387.19	0.000913	19.4019	6.8203e-06		3	sp|P01023|A2MG_HUMAN/	1240,K,Y/	1|	target	0	-0.53821	4
4769	KashinaA-20-L146-017-4hr-QEP.81781.81781.2.0.dta	81781	1873.99	2	0	VVK	LFDSDPITVTVPVEVSR	KNP	1873.99	0.000939	17.208	6.82167e-06		3	sp|P10909|CLUS_HUMAN/sp|P10909-2|CLUS_HUMAN/sp|P10909-3|CLUS_HUMAN/sp|P10909-4|CLUS_HUMAN/sp|P10909-5|CLUS_HUMAN/sp|P10909-6|CLUS_HUMAN/tr|H0YAS8|H0YAS8_HUMAN/	408,K,K/460,K,K/233,K,K/375,K,K/419,K,K/388,K,K/99,K,K/	1|	target	0	-1.22913	0
4770	KashinaA-20-L146-017-4hr-QEP.81015.81015.2.0.dta	81015	1907.96	2	0	VHK	AVLDVFEEGTEASAATAVK	ITL	1907.96	0.002847	16.9921	6.82508e-06		3	sp|P01011|AACT_HUMAN/tr|G3V3A0|G3V3A0_HUMAN/	360,K,I/142,K,I/	1|	target	0	-1.33786	4
4771	KashinaA-20-L146-017-4hr-QEP.75280.75280.3.0.dta	75280	2055.93	3	0	FPK	YGFCEAADQFHVLDEVR	R__	2055.92	0.002258	17.6266	6.84627e-06	4,Carbamidomethyl[C];	3	sp|P07360|CO8G_HUMAN/	184,K,R/	1|0|	target	0	-0.751202	32
4772	KashinaA-20-L146-017-4hr-QEP.37275.37275.2.0.dta	37275	1618.79	2	0	YCR	TPCTVSCNIPVVSGK	ECE	1618.79	0.001708	18.1291	6.84695e-06	3,Carbamidomethyl[C];7,Carbamidomethyl[C];	3	sp|P02675|FIBB_HUMAN/tr|D6REL8|D6REL8_HUMAN/	224,R,E/5,R,E/	1|0|0|	target	0	-1.41228	32
4773	KashinaA-20-L146-017-4hr-QEP.128795.128795.3.0.dta	128795	2070.03	3	0	GGK	EDLIWELLNQAQEHFGK	DKS	2070.03	0.001089	18.3009	6.84901e-06		3	sp|P02787|TRFE_HUMAN/	278,K,D/	1|	target	0	1.30523	4
4774	KashinaA-20-L146-017-4hr-QEP.37471.37471.3.0.dta	37471	2182.96	3	0	IDK	GQELCADYSENTFTEYKK	KLA	2182.96	0.001787	18.8235	6.84901e-06	5,Carbamidomethyl[C];	3	sp|P02774|VTDB_HUMAN/sp|P02774-2|VTDB_HUMAN/sp|P02774-3|VTDB_HUMAN/tr|D6RF35|D6RF35_HUMAN/	402,K,K/280,K,K/421,K,K/402,K,K/	1|0|	target	1	1.88773	36
4775	KashinaA-20-L146-017-4hr-QEP.32814.32814.2.0.dta	32814	1663.8	2	0	QYR	GEVQAMLGQSTEELR	VRL	1663.8	0.000985	19.2896	6.85106e-06	6,Oxidation[M];	3	sp|P02649|APOE_HUMAN/tr|H0Y7L5|H0Y7L5_HUMAN/tr|E7ERP7|E7ERP7_HUMAN/tr|E9PEV4|E9PEV4_HUMAN/	137,R,V/163,R,V/137,R,V/137,R,V/	1|0|	target	0	2.09999	32
4776	KashinaA-20-L146-017-4hr-QEP.67280.67280.3.0.dta	67280	2415.18	3	0	RHR	QGPVNLLSDPEQGVEVTGQYER	EKA	2415.18	-0.000633	19.4717	6.85655e-06		3	sp|Q14624|ITIH4_HUMAN/sp|Q14624-2|ITIH4_HUMAN/sp|Q14624-3|ITIH4_HUMAN/tr|B7ZKJ8|B7ZKJ8_HUMAN/	753,R,E/737,R,E/723,R,E/758,R,E/	1|	target	0	-0.171872	4
4777	KashinaA-20-L146-017-4hr-QEP.119158.119158.3.0.dta	119158	2387.19	3	0	ITK	QQNAQGGFSSTQDTVVALHALSK	YGA	2387.19	-0.002029	18.4447	6.86135e-06		3	sp|P01023|A2MG_HUMAN/	1240,K,Y/	1|	target	0	0.478458	4
4778	KashinaA-20-L146-017-4hr-QEP.129064.129064.2.0.dta	129064	2080.01	2	0	LIK	DLDSQTMMVLVNYIFFK	AKW	2080.01	-0.006564	21.7424	6.87027e-06	8,Oxidation[M];	3	sp|P01011|AACT_HUMAN/sp|P01011-2|AACT_HUMAN/tr|G3V595|G3V595_HUMAN/	197,K,A/197,K,E/197,K,A/	1|0|	target	0	-1.93962	100
4779	KashinaA-20-L146-017-4hr-QEP.64516.64516.3.0.dta	64516	2451.2	3	0	YWK	ALGISPFHEHAEVVFTANDSGPR	RYT	2451.21	-0.001084	23.3749	6.8744e-06		3	sp|P02766|TTHY_HUMAN/tr|A0A087WV45|A0A087WV45_HUMAN/	100,K,R/100,K,R/	1|	target	0	-2.49153	4
4780	KashinaA-20-L146-017-4hr-QEP.68117.68117.2.0.dta	68117	2020.96	2	0	GPN	SVQCYHFGLSPDLPICK	EQV	2020.96	0.001392	22.1584	6.89367e-06	4,Carbamidomethyl[C];16,Carbamidomethyl[C];	1	sp|P08603|CFAH_HUMAN/	607,N,E/	1|0|0|	target	0	0.212214	36
4781	KashinaA-20-L146-017-4hr-QEP.81710.81710.2.0.dta	81710	1949.96	2	0	EVR	VVAEGFDFANGINISPDGK	YVY	1949.96	0.000331	17.0747	6.89712e-06		3	sp|P27169|PON1_HUMAN/	214,R,Y/	1|	target	0	-1.31716	4
4782	KashinaA-20-L146-017-4hr-QEP.99645.99645.2.0.dta	99645	2612.17	2	0	RVR	LLNNWDVCADMVGTFTDTEDPAK	FKM	2612.16	0.006531	16.5564	6.89712e-06	8,Carbamidomethyl[C];	3	sp|P02753|RET4_HUMAN/tr|Q5VY30|Q5VY30_HUMAN/	80,R,F/78,R,F/	1|0|	target	0	-0.809999	36
4783	KashinaA-20-L146-017-4hr-QEP.76278.76278.2.0.dta	76278	2222.88	2	0	YAY	FAGGDAGDAFDGFDFGDDPSDK	FFT	2222.88	0.000516	22.2239	6.90126e-06		1	sp|P02679|FIBG_HUMAN/sp|P02679-2|FIBG_HUMAN/tr|C9JEU5|C9JEU5_HUMAN/tr|C9JC84|C9JC84_HUMAN/	306,Y,F/306,Y,F/314,Y,F/314,Y,F/	1|	target	0	-1.38191	4
4784	KashinaA-20-L146-017-4hr-QEP.88680.88680.3.0.dta	88680	2124.08	3	0	QTK	VDKDLQSLEDILHQVENK	TSE	2124.08	2.3e-05	22.717	6.90402e-06	17,Deamidated[N];	3	sp|P02679|FIBG_HUMAN/sp|P02679-2|FIBG_HUMAN/tr|C9JEU5|C9JEU5_HUMAN/tr|C9JC84|C9JC84_HUMAN/	61,K,T/61,K,T/61,K,T/61,K,T/	1|0|	target	1	-1.20938	36
4785	KashinaA-20-L146-017-4hr-QEP.120040.120040.3.0.dta	120040	2387.19	3	0	ITK	QQNAQGGFSSTQDTVVALHALSK	YGA	2387.19	-0.001822	18.4903	6.91024e-06		3	sp|P01023|A2MG_HUMAN/	1240,K,Y/	1|	target	0	-2.17713	4
4786	KashinaA-20-L146-017-4hr-QEP.129818.129818.2.0.dta	129818	2154.13	2	0	MLK	TTLTAFGFASADLIEIGLEGK	GFE	2154.13	0.001292	18.0107	6.91093e-06		3	sp|P04114|APOB_HUMAN/tr|A8MUN2|A8MUN2_HUMAN/	674,K,G/674,K,G/	1|	target	0	-1.85489	4
4787	KashinaA-20-L146-017-4hr-QEP.94581.94581.2.0.dta	94581	1838.95	2	0	DLK	ALVEGVDQLFTDYQIK	DGH	1838.95	-0.001382	18.2754	6.913e-06		3	sp|P01031|CO5_HUMAN/	1440,K,D/	1|	target	0	-0.449117	0
4788	KashinaA-20-L146-017-4hr-QEP.24075.24075.2.0.dta	24075	2032.96	2	0	EVR	IHSGSFQSQVELSNDQEK	AHL	2032.96	0.000895	20.7379	6.92753e-06		3	sp|P04114|APOB_HUMAN/	3638,R,A/	1|	target	0	-0.195872	4
4789	KashinaA-20-L146-017-4hr-QEP.91547.91547.2.0.dta	91547	2322.08	2	0	TGK	TFPGFFSPMLGEFVSETESR	GSE	2322.07	0.000712	15.9612	6.9303e-06	9,Carbamidomethyl[M];	3	sp|P02671|FIBA_HUMAN/sp|P02671-2|FIBA_HUMAN/	527,K,G/527,K,G/	1|0|	target	0	1.31318	32
4790	KashinaA-20-L146-017-4hr-QEP.85315.85315.4.0.dta	85315	4289.71	4	0	SDK	FFTSHNGMQFSTWDNDNDKFEGNCAEQDGSGWWMNK	CHA	4289.7	0.00981	26.4348	6.9414e-06	6,Deamidated[N];17,Deamidated[N];24,Carbamidomethyl[C];	3	sp|P02679|FIBG_HUMAN/sp|P02679-2|FIBG_HUMAN/tr|C9JEU5|C9JEU5_HUMAN/tr|C9JC84|C9JC84_HUMAN/	328,K,C/328,K,C/336,K,C/336,K,C/	1|0|0|0|	target	1	0.764772	36
4791	KashinaA-20-L146-017-4hr-QEP.117313.117313.2.0.dta	117313	2348.19	2	0	NLK	CSLLVLENELNAELGLSGASMK	LTT	2348.18	0.001651	18.0684	6.94418e-06	1,Carbamidomethyl[C];	3	sp|P04114|APOB_HUMAN/	1661,K,L/	1|0|	target	0	-2.09744	36
4792	KashinaA-20-L146-017-4hr-QEP.88749.88749.2.0.dta	88749	1932.93	2	0	KLR	EQLGPVTQEFWDNLEK	ETE	1932.93	0.000751	18.0542	6.94418e-06		3	sp|P02647|APOA1_HUMAN/tr|F8W696|F8W696_HUMAN/	85,R,E/63,R,E/	1|	target	0	-0.962367	0
4793	KashinaA-20-L146-017-4hr-QEP.109807.109807.4.0.dta	109807	3338.48	4	0	KDR	SPCYGYQWVSEEHEEAHHTAYLVFSPSK	SFV	3338.48	-0.002337	21.6454	6.95321e-06	3,Carbamidomethyl[C];	3	sp|P01023|A2MG_HUMAN/	428,R,S/	1|0|	target	0	2.95833	36
4794	KashinaA-20-L146-017-4hr-QEP.62609.62609.2.0.dta	62609	2544.25	2	0	LIK	GMTRPLSTLISSSQSCQYTLDAK	RKH	2544.24	0.005518	20.8487	6.9546e-06	16,Carbamidomethyl[C];	3	sp|P04114|APOB_HUMAN/tr|A8MUN2|A8MUN2_HUMAN/	229,K,R/229,K,R/	1|0|	target	1	-2.02755	36
4795	KashinaA-20-L146-017-4hr-QEP.116388.116388.3.0.dta	116388	2061.05	3	0	SLR	AFQPFFVELTMPYSVIR	GEV	2061.05	0.000917	19.5517	6.95808e-06	11,Oxidation[M];	3	sp|P20742|PZP_HUMAN/sp|P20742-2|PZP_HUMAN/sp|P01023|A2MG_HUMAN/	793,R,G/662,R,G/787,R,G/	1|0|	target	0	-0.682578	36
4796	KashinaA-20-L146-017-4hr-QEP.107427.107427.4.0.dta	107427	3156.49	4	0	DTK	TLMFGSYLDDEKNWGLSFYADKPETTK	EQL	3156.49	0.000527	21.7184	6.95947e-06		3	sp|P19652|A1AG2_HUMAN/	126,K,E/	1|	target	2	-0.094839	4
4797	KashinaA-20-L146-017-4hr-QEP.129680.129680.2.0.dta	129680	2612.14	2	0	RVR	LLNNWDVCADMVGTFTDTEDPAK	FKM	2612.16	-0.021925	19.0123	6.96017e-06	8,Carbamidomethyl[C];	3	sp|P02753|RET4_HUMAN/tr|Q5VY30|Q5VY30_HUMAN/	80,R,F/78,R,F/	1|0|	target	0	-0.882114	100
4798	KashinaA-20-L146-017-4hr-QEP.44743.44743.2.0.dta	44743	1966.96	2	0	ICK	EQVQSCGPPPELLNGNVK	EKT	1966.95	0.002307	17.4994	6.96643e-06	6,Carbamidomethyl[C];14,Deamidated[N];	3	sp|P08603|CFAH_HUMAN/	624,K,E/	1|0|0|	target	0	1.73309	32
4799	KashinaA-20-L146-017-4hr-QEP.114051.114051.4.0.dta	114051	3338.47	4	0	KDR	SPCYGYQWVSEEHEEAHHTAYLVFSPSK	SFV	3338.48	-0.010112	21.8236	6.96992e-06	3,Carbamidomethyl[C];	3	sp|P01023|A2MG_HUMAN/	428,R,S/	1|0|	target	0	0.193832	100
4800	KashinaA-20-L146-017-4hr-QEP.123831.123831.3.0.dta	123831	3203.5	3	0	DPK	EYANQFMWEYSTNYGQAPLSLLVSYTK	SYL	3203.5	0.000552	17.4146	6.97619e-06		3	sp|P02774|VTDB_HUMAN/sp|P02774-2|VTDB_HUMAN/sp|P02774-3|VTDB_HUMAN/tr|D6RF35|D6RF35_HUMAN/tr|D6RBJ7|D6RBJ7_HUMAN/	153,K,S/31,K,S/172,K,S/153,K,S/153,K,S/	1|	target	0	-1.07225	4
4801	KashinaA-20-L146-017-4hr-QEP.114877.114877.3.0.dta	114877	3219.5	3	0	DPK	EYANQFMWEYSTNYGQAPLSLLVSYTK	SYL	3219.5	-0.000119	20.9324	6.97689e-06	7,Oxidation[M];	3	sp|P02774|VTDB_HUMAN/sp|P02774-2|VTDB_HUMAN/sp|P02774-3|VTDB_HUMAN/tr|D6RF35|D6RF35_HUMAN/tr|D6RBJ7|D6RBJ7_HUMAN/	153,K,S/31,K,S/172,K,S/153,K,S/153,K,S/	1|0|	target	0	-1.33472	36
4802	KashinaA-20-L146-017-4hr-QEP.69872.69872.3.0.dta	69872	2110.08	3	0	EMK	LHTEAQIQEEGTVVELTGR	QSS	2110.08	0.002677	20.8829	6.97689e-06		3	sp|P01023|A2MG_HUMAN/	319,K,Q/	1|	target	0	-0.504518	4
4803	KashinaA-20-L146-017-4hr-QEP.28226.28226.3.0.dta	28226	2264.94	3	0	SAK	SCESNSPFPVHPGTAECCTK	EGL	2264.94	0.000184	16.6973	6.98178e-06	2,Carbamidomethyl[C];17,Carbamidomethyl[C];18,Carbamidomethyl[C];	3	sp|P02774|VTDB_HUMAN/sp|P02774-3|VTDB_HUMAN/tr|D6RF35|D6RF35_HUMAN/tr|D6RF20|D6RF20_HUMAN/tr|D6RBJ7|D6RBJ7_HUMAN/	94,K,E/113,K,E/94,K,E/94,K,E/94,K,E/	1|0|0|0|	target	0	0.474789	36
4804	KashinaA-20-L146-017-4hr-QEP.118473.118473.2.0.dta	118473	2350.09	2	0	QAK	EPCVESLVSQYFQTVTDYGK	DLM	2350.09	-0.00092	16.7304	6.98457e-06	3,Carbamidomethyl[C];	3	sp|P02652|APOA2_HUMAN/tr|V9GYS1|V9GYS1_HUMAN/tr|V9GYM3|V9GYM3_HUMAN/tr|V9GYC1|V9GYC1_HUMAN/tr|V9GYG9|V9GYG9_HUMAN/	26,K,D/26,K,D/59,K,D/26,K,D/26,K,D/	1|0|	target	0	0.931841	36
4805	KashinaA-20-L146-017-4hr-QEP.80173.80173.3.0.dta	80173	2110.08	3	0	EMK	LHTEAQIQEEGTVVELTGR	QSS	2110.08	-0.000743	20.6004	6.98527e-06		3	sp|P01023|A2MG_HUMAN/	319,K,Q/	1|	target	0	1.33235	4
4806	KashinaA-20-L146-017-4hr-QEP.63180.63180.2.0.dta	63180	1658.78	2	0	VTR	DHLGFQVTWPDESK	AGG	1658.78	0.000637	18.2679	6.99016e-06		3	sp|P22792|CPN2_HUMAN/	449,R,A/	1|	target	0	-1.53455	0
4807	KashinaA-20-L146-017-4hr-QEP.116383.116383.3.0.dta	116383	2387.19	3	0	ITK	QQNAQGGFSSTQDTVVALHALSK	YGA	2387.19	-0.002668	19.8991	6.99436e-06		3	sp|P01023|A2MG_HUMAN/	1240,K,Y/	1|	target	0	1.22302	4
4808	KashinaA-20-L146-017-4hr-QEP.115842.115842.4.0.dta	115842	4082.11	4	0	CIR	AIAANEADAVTLDAGLVYDAYLAPNNLKPVVAEFYGSK	EDP	4082.11	0.000388	24.2767	6.99506e-06	0,Lys[AnyN-term];	3	sp|P02787|TRFE_HUMAN/tr|C9JB55|C9JB55_HUMAN/tr|F8WCI6|F8WCI6_HUMAN/	69,R,E/25,R,E/69,R,E/	1|0|	target	1	-1.17204	36
4809	KashinaA-20-L146-017-4hr-QEP.124818.124818.4.1.dta	124818	3971.05	4	0	CIR	AIAANEADAVTLDAGLVYDAYLAPNNLKPVVAEFYGSK	EDP	3971.04	0.002236	22.9822	6.99925e-06	19,Ammonium[D];	3	sp|P02787|TRFE_HUMAN/tr|C9JB55|C9JB55_HUMAN/tr|F8WCI6|F8WCI6_HUMAN/	69,R,E/25,R,E/69,R,E/	1|0|	target	1	-0.409799	36
4810	KashinaA-20-L146-017-4hr-QEP.114455.114455.2.1.dta	114455	2159.02	2	0	IAK	IMNGEADAMSLDGGFVYIAGK	CGL	2159.01	0.006485	18.5279	6.99995e-06		3	sp|P02787|TRFE_HUMAN/	399,K,C/	1|	target	0	0.93657	68
4811	KashinaA-20-L146-017-4hr-QEP.113922.113922.3.0.dta	113922	2826.43	3	0	TGK	IDFLNNYALFLSPSAQQASWQVSAR	FNQ	2826.42	0.006762	18.7141	7.00275e-06		3	sp|P04114|APOB_HUMAN/	3067,K,F/	1|	target	0	-2.49609	4
4812	KashinaA-20-L146-017-4hr-QEP.57102.57102.4.0.dta	57102	2083.13	4	0	LQR	LQQVLHAGSGPCLPHLLSR	LCQ	2083.12	0.002522	16.9736	7.00275e-06	12,Carbamidomethyl[C];	3	sp|P08697|A2AP_HUMAN/sp|P08697-2|A2AP_HUMAN/tr|A0A0G2JPA8|A0A0G2JPA8_HUMAN/tr|A0A0J9YY65|A0A0J9YY65_HUMAN/tr|C9JMH6|C9JMH6_HUMAN/	131,R,L/67,R,L/67,R,L/131,R,L/131,R,L/	1|0|	target	0	1.12434	32
4813	KashinaA-20-L146-017-4hr-QEP.79448.79448.2.0.dta	79448	2150.94	2	0	NYR	ECDTDGWTNDIPICEVVK	CLP	2150.94	0.001277	16.9594	7.00416e-06	2,Carbamidomethyl[C];14,Carbamidomethyl[C];	3	sp|P08603|CFAH_HUMAN/sp|P08603-2|CFAH_HUMAN/tr|A0A0D9SG88|A0A0D9SG88_HUMAN/	127,R,C/127,R,C/127,R,C/	1|0|0|	target	0	-2.2822	36
4814	KashinaA-20-L146-017-4hr-QEP.99347.99347.2.0.dta	99347	2064.97	2	0	SCR	LLNLDGTCADSYSFVFSR	DPN	2064.97	0.003134	15.8293	7.01327e-06	8,Carbamidomethyl[C];	3	sp|P02753|RET4_HUMAN/tr|Q5VY30|Q5VY30_HUMAN/	139,R,D/137,R,D/	1|0|	target	0	-0.608779	32
4815	KashinaA-20-L146-017-4hr-QEP.81309.81309.2.0.dta	81309	1876.91	2	0	ITK	VFSNGADLSGVTEEAPLK	LSK	1876.92	-0.002948	18.7257	7.01748e-06	0,Acetyl[AnyN-term];4,Deamidated[N];	3	sp|P01009|A1AT_HUMAN/sp|P01009-2|A1AT_HUMAN/tr|A0A0G2JRN3|A0A0G2JRN3_HUMAN/tr|A0A024R6I7|A0A024R6I7_HUMAN/	334,K,L/334,K,L/334,K,L/334,K,L/	1|0|0|	target	0	-0.004744	32
4816	KashinaA-20-L146-017-4hr-QEP.53133.53133.3.0.dta	53133	2487.16	3	0	SGN	ARPNNPDWGTFEEVSGNVSPGTR	REY	2487.16	-0.000229	21.4737	7.03012e-06		1	sp|P02671|FIBA_HUMAN/sp|P02671-2|FIBA_HUMAN/	402,N,R/402,N,R/	1|	target	1	-0.514723	4
4817	KashinaA-20-L146-017-4hr-QEP.90070.90070.3.0.dta	90070	3133.59	3	0	ITR	SILQMSLDHHIVTPLTSLVIENEAGDER	MLA	3133.58	0.006349	20.9939	7.03082e-06	5,Oxidation[M];	3	sp|P19823|ITIH2_HUMAN/tr|Q5T985|Q5T985_HUMAN/	610,R,M/599,R,M/	1|0|	target	0	-2.9438	36
4818	KashinaA-20-L146-017-4hr-QEP.86437.86437.3.0.dta	86437	2579.3	3	0	ATR	TMQALPYSTVGNSNNYLHLSVLR	TEL	2579.29	0.00982	17.0235	7.03574e-06	15,Deamidated[N];	3	sp|P01024|CO3_HUMAN/	439,R,T/	1|0|	target	0	0.831415	100
4819	KashinaA-20-L146-017-4hr-QEP.78559.78559.2.0.dta	78559	2548.09	2	0	IVK	VYDYYETDEFAIAEYNAPCSK	DLG	2548.09	0.003434	15.9181	7.03645e-06	19,Carbamidomethyl[C];	3	sp|P01023|A2MG_HUMAN/	1448,K,D/	1|0|	target	0	-1.61898	36
4820	KashinaA-20-L146-017-4hr-QEP.75993.75993.2.0.dta	75993	2505.13	2	0	PER	SGAGTEDSACIPWAYYSTVDQVK	DLY	2505.12	0.004885	15.8188	7.03786e-06	10,Carbamidomethyl[C];	3	sp|P00450|CERU_HUMAN/tr|H7C5R1|H7C5R1_HUMAN/tr|E9PFZ2|E9PFZ2_HUMAN/	864,R,D/647,R,D/793,R,D/	1|0|	target	0	-0.260197	36
4821	KashinaA-20-L146-017-4hr-QEP.74295.74295.3.0.dta	74295	2291.15	3	0	FHK	AFLEVNEEGSEAAASTAVVIAGR	SLN	2291.15	0.0004	20.078	7.03856e-06		3	sp|P01008|ANT3_HUMAN/tr|Q8TCE1|Q8TCE1_HUMAN/	402,K,S/197,K,S/	1|	target	0	0.775707	4
4822	KashinaA-20-L146-017-4hr-QEP.128933.128933.2.0.dta	128933	1769.98	2	0	HAR	DFHINLFQVLPWLK	EKL	1769.97	0.002404	19.4586	7.04278e-06		3	sp|P00751|CFAB_HUMAN/tr|B4E1Z4|B4E1Z4_HUMAN/tr|E7ETN3|E7ETN3_HUMAN/tr|H7C5H1|H7C5H1_HUMAN/	739,R,E/1241,R,E/1090,R,E/280,R,E/	1|	target	0	0.99746	0
4823	KashinaA-20-L146-017-4hr-QEP.66715.66715.2.0.dta	66715	1848.92	2	0	ITK	VFSNGADLSGVTEEAPLK	LSK	1848.92	0.001627	19.4481	7.04419e-06	4,Deamidated[N];19,Methyl[AnyC-term];	3	sp|P01009|A1AT_HUMAN/sp|P01009-2|A1AT_HUMAN/tr|A0A0G2JRN3|A0A0G2JRN3_HUMAN/tr|A0A024R6I7|A0A024R6I7_HUMAN/	334,K,L/334,K,L/334,K,L/334,K,L/	1|0|0|	target	0	-0.529254	32
4824	KashinaA-20-L146-017-4hr-QEP.64607.64607.4.0.dta	64607	2994.46	4	0	SIR	GMADQDGLKPTIDKPSEDSPPLEMLGPR	RTF	2994.45	0.007259	21.0752	7.0456e-06		3	sp|P19827|ITIH1_HUMAN/sp|P19827-2|ITIH1_HUMAN/sp|P19827-3|ITIH1_HUMAN/tr|H7C5I0|H7C5I0_HUMAN/	612,R,R/470,R,R/324,R,R/35,R,R/	1|	target	2	-0.484447	4
4825	KashinaA-20-L146-017-4hr-QEP.100913.100913.3.0.dta	100913	3219.47	3	0	TSR	DGWHSWPIAHQWPQGPSAVDAAFSWEEK	LYL	3219.47	0.00034	19.9408	7.04631e-06		3	sp|P02790|HEMO_HUMAN/	289,R,L/	1|	target	0	-5.87052	4
4826	KashinaA-20-L146-017-4hr-QEP.94777.94777.3.0.dta	94777	2662.23	3	0	PLK	ANQQFLVYCEIDGSGNGWTVFQK	RLD	2662.22	0.002642	19.5472	7.05265e-06	9,Carbamidomethyl[C];16,Deamidated[N];	3	sp|P02679|FIBG_HUMAN/sp|P02679-2|FIBG_HUMAN/tr|C9JPQ9|C9JPQ9_HUMAN/tr|C9JEU5|C9JEU5_HUMAN/tr|C9JC84|C9JC84_HUMAN/tr|C9JU00|C9JU00_HUMAN/	199,K,R/199,K,R/96,K,-/207,K,R/207,K,R/96,K,R/	1|0|0|	target	0	-0.509401	36
4827	KashinaA-20-L146-017-4hr-QEP.107436.107436.4.1.dta	107436	2994.43	4	0	NVK	ENIQDNISLFSLGMGFDVDYDFLKR	LSN	2994.42	0.012034	18.8422	7.05971e-06	0,Acetyl[AnyN-term];14,Oxidation[M];	3	sp|P19823|ITIH2_HUMAN/tr|Q5T985|Q5T985_HUMAN/	439,K,L/428,K,L/	1|0|0|	target	1	-1.06986	101
4828	KashinaA-20-L146-017-4hr-QEP.75413.75413.2.0.dta	75413	1891.86	2	0	EVK	DTEEEDFHVDQVTTVK	VPM	1891.86	0.000388	21.1209	7.06253e-06		3	sp|P01009|A1AT_HUMAN/sp|P01009-2|A1AT_HUMAN/sp|P01009-3|A1AT_HUMAN/	225,K,V/225,K,V/225,K,V/	1|	target	0	-0.161107	4
4829	KashinaA-20-L146-017-4hr-QEP.78815.78815.3.0.dta	78815	2483.17	3	0	HFK	AQWANPFDPSKTEDSSSFLIDK	TTT	2483.17	-0.001502	16.3314	7.0696e-06		3	sp|P05543|THBG_HUMAN/	207,K,T/	1|	target	1	-0.783778	4
4830	KashinaA-20-L146-017-4hr-QEP.47723.47723.3.0.dta	47723	2097.01	3	0	DLR	HTFMGVVSLGSPSGEVSHPR	KTR	2097.02	-0.005477	21.6561	7.07596e-06	4,Oxidation[M];	3	sp|P02765|FETUA_HUMAN/tr|C9JV77|C9JV77_HUMAN/	317,R,K/318,R,K/	1|0|	target	0	0.247093	36
4831	KashinaA-20-L146-017-4hr-QEP.45854.45854.4.0.dta	45854	3072.39	4	0	NPR	KLYDYCDVPQCAAPSFDCGKPQVEPK	KCP	3072.39	-0.000696	21.6194	7.07738e-06	6,Carbamidomethyl[C];11,Carbamidomethyl[C];18,Carbamidomethyl[C];	3	sp|P00747|PLMN_HUMAN/	549,R,K/	1|0|0|0|	target	2	-0.381322	36
4832	KashinaA-20-L146-017-4hr-QEP.54986.54986.3.0.dta	54986	2110.08	3	0	EMK	LHTEAQIQEEGTVVELTGR	QSS	2110.08	-0.001345	21.248	7.0795e-06		3	sp|P01023|A2MG_HUMAN/	319,K,Q/	1|	target	0	-0.839221	4
4833	KashinaA-20-L146-017-4hr-QEP.91390.91390.3.0.dta	91390	2387.19	3	0	ITK	QQNAQGGFSSTQDTVVALHALSK	YGA	2387.19	-0.003863	19.7758	7.08163e-06		3	sp|P01023|A2MG_HUMAN/	1240,K,Y/	1|	target	0	0.530107	4
4834	KashinaA-20-L146-017-4hr-QEP.134051.134051.2.0.dta	134051	2159.02	2	0	IAK	IMNGEADAMSLDGGFVYIAGK	CGL	2159.01	0.002938	17.982	7.08658e-06		3	sp|P02787|TRFE_HUMAN/	399,K,C/	1|	target	0	-1.58824	4
4835	KashinaA-20-L146-017-4hr-QEP.112168.112168.3.0.dta	112168	3167.48	3	0	PIR	NSVDELNNNVEAVSQTSSSSFQYMYLLK	DLW	3167.48	0.001064	20.7665	7.0958e-06		3	sp|P02675|FIBB_HUMAN/	124,R,D/	1|	target	0	0.3633	4
4836	KashinaA-20-L146-017-4hr-QEP.47439.47439.2.0.dta	47439	2162.84	2	0	KGK	FCEIGSDDCYVGDGYSYR	GKM	2162.84	0.00101	15.5755	7.10219e-06	2,Carbamidomethyl[C];9,Carbamidomethyl[C];	3	sp|Q14520|HABP2_HUMAN/sp|Q14520-2|HABP2_HUMAN/	185,K,G/159,K,G/	1|0|0|	target	0	-0.470734	32
4837	KashinaA-20-L146-017-4hr-QEP.92205.92205.3.0.dta	92205	2383.14	3	0	YPK	LLQDEFPGIPSPLDAAVECHR	GEC	2383.14	0.000785	18.5916	7.10361e-06	19,DeStreak[C];	3	sp|P02790|HEMO_HUMAN/tr|Q9BS19|Q9BS19_HUMAN/	130,K,G/130,K,G/	1|0|	target	0	-0.686482	36
4838	KashinaA-20-L146-017-4hr-QEP.124438.124438.3.0.dta	124438	2518.22	3	0	AKR	MPCAEDYLSVVLNQLCVLHEK	TPV	2518.21	0.005262	21.4965	7.10432e-06	3,Carbamidomethyl[C];16,Carbamidomethyl[C];	3	sp|P02768|ALBU_HUMAN/sp|P02768-2|ALBU_HUMAN/sp|P02768-3|ALBU_HUMAN/tr|D6RHD5|D6RHD5_HUMAN/tr|A0A087WWT3|A0A087WWT3_HUMAN/tr|H0YA55|H0YA55_HUMAN/tr|B7WNR0|B7WNR0_HUMAN/tr|A0A0C4DGB6|A0A0C4DGB6_HUMAN/tr|C9JKR2|C9JKR2_HUMAN/	469,R,T/277,R,T/256,R,T/319,R,T/256,R,T/314,R,T/354,R,T/469,R,T/277,R,T/	1|0|0|	target	0	1.21736	36
4839	KashinaA-20-L146-017-4hr-QEP.129048.129048.2.0.dta	129048	1863.82	2	0	EVK	DTEEEDFHVDQATTVK	VPM	1863.82	-0.001617	20.3692	7.10432e-06		3	tr|A0A0G2JRN3|A0A0G2JRN3_HUMAN/tr|A0A024R6I7|A0A024R6I7_HUMAN/	225,K,V/225,K,V/	1|	target	0	-4.84115	0
4840	KashinaA-20-L146-017-4hr-QEP.83667.83667.3.0.dta	83667	3144.39	3	0	VTK	EVVTSEDGSDCPEAMDLGTLSGIGTLDGFR	HRH	3144.4	-0.003434	20.9103	7.10788e-06	11,Carbamidomethyl[C];15,Oxidation[M];	3	sp|P02671|FIBA_HUMAN/sp|P02671-2|FIBA_HUMAN/	480,K,H/480,K,H/	1|0|0|	target	0	-0.001421	36
4841	KashinaA-20-L146-017-4hr-QEP.59177.59177.6.0.dta	59177	5974.65	6	0	SER	GSAGHWTSESSVSGSTGQWHSESGSFRPDSPGSGNARPNNPDWGTFEEVSGNVSPGTR	REY	5974.63	0.019644	25.0561	7.11001e-06		3	sp|P02671|FIBA_HUMAN/sp|P02671-2|FIBA_HUMAN/	367,R,R/367,R,R/	1|	target	2	1.65986	68
4842	KashinaA-20-L146-017-4hr-QEP.117810.117810.3.0.dta	117810	2449.19	3	0	KLK	HELTDEELQSLFTNFANVVDK	CCK	2449.19	0.000423	20.0571	7.12211e-06		3	sp|P43652|AFAM_HUMAN/	558,K,C/	1|	target	0	-2.53712	4
4843	KashinaA-20-L146-017-4hr-QEP.95097.95097.3.0.dta	95097	2968.39	3	0	TDR	FSSHVGGTLGQFYQEVLWGSPAASDDGR	RTL	2968.39	-0.000775	18.87	7.12424e-06		3	sp|Q14624|ITIH4_HUMAN/sp|Q14624-2|ITIH4_HUMAN/sp|Q14624-3|ITIH4_HUMAN/sp|Q14624-4|ITIH4_HUMAN/tr|B7ZKJ8|B7ZKJ8_HUMAN/tr|H7C0L5|H7C0L5_HUMAN/	866,R,R/850,R,R/836,R,R/781,W,R/871,R,R/655,R,R/	1|	target	0	-1.25268	4
4844	KashinaA-20-L146-017-4hr-QEP.129252.129252.5.0.dta	129252	3954.02	5	0	CIR	AIAANEADAVTLDAGLVYDAYLAPNNLKPVVAEFYGSK	EDP	3954.02	0.000213	22.3093	7.12496e-06		3	sp|P02787|TRFE_HUMAN/tr|C9JB55|C9JB55_HUMAN/tr|F8WCI6|F8WCI6_HUMAN/	69,R,E/25,R,E/69,R,E/	1|	target	1	-1.91562	4
4845	KashinaA-20-L146-017-4hr-QEP.96108.96108.4.0.dta	96108	3338.49	4	0	KDR	SPCYGYQWVSEEHEEAHHTAYLVFSPSK	SFV	3338.48	0.002039	23.3569	7.12994e-06	3,Carbamidomethyl[C];	3	sp|P01023|A2MG_HUMAN/	428,R,S/	1|0|	target	0	1.41675	36
4846	KashinaA-20-L146-017-4hr-QEP.123007.123007.3.0.dta	123007	3167.48	3	0	PIR	NSVDELNNNVEAVSQTSSSSFQYMYLLK	DLW	3167.48	-0.0002	17.3517	7.13494e-06		3	sp|P02675|FIBB_HUMAN/	124,R,D/	1|	target	0	-1.62352	4
4847	KashinaA-20-L146-017-4hr-QEP.82345.82345.4.0.dta	82345	3717.78	4	0	VER	KAPDAGGCLHADPDLGVLCPTGCQLQEALLQQER	PIR	3717.78	0.003631	23.8646	7.14422e-06	8,Carbamidomethyl[C];19,Carbamidomethyl[C];23,Carbamidomethyl[C];	3	sp|P02675|FIBB_HUMAN/	87,R,P/	1|0|0|0|	target	1	0.351544	36
4848	KashinaA-20-L146-017-4hr-QEP.60606.60606.4.0.dta	60606	2198.11	4	0	SSR	QLGLPGPPDVPDHAAYHPFR	RLA	2198.11	0.000704	17.8429	7.14636e-06	21,Methyl[AnyC-term];	3	sp|Q14624|ITIH4_HUMAN/sp|Q14624-2|ITIH4_HUMAN/sp|Q14624-3|ITIH4_HUMAN/sp|Q14624-4|ITIH4_HUMAN/tr|B7ZKJ8|B7ZKJ8_HUMAN/tr|H7C0L5|H7C0L5_HUMAN/	668,R,R/638,R,R/638,R,R/638,R,R/673,R,R/496,R,R/	1|0|	target	0	-2.63638	36
4849	KashinaA-20-L146-017-4hr-QEP.68682.68682.2.0.dta	68682	1818.95	2	0	EPR	PSLSHLLSQYYGAGVAR	DPG	1818.95	0.001796	19.1996	7.14636e-06		3	sp|Q96PD5|PGRP2_HUMAN/sp|Q96PD5-2|PGRP2_HUMAN/	293,R,D/293,R,D/	1|	target	0	-0.553237	4
4850	KashinaA-20-L146-017-4hr-QEP.10930.10930.2.0.dta	10930	1586.77	2	0	GTR	KPVEEYANCHLAR	APN	1586.77	-0.000728	21.2004	7.15852e-06	9,Carbamidomethyl[C];	3	sp|P02787|TRFE_HUMAN/	587,R,A/	1|0|	target	1	1.0335	32
4851	KashinaA-20-L146-017-4hr-QEP.31346.31346.3.0.dta	31346	1995.03	3	0	AAK	QAAASATQTIAAAQHAASTPK	ASA	1995.03	0.001159	17.162	7.16067e-06		3	sp|Q9Y490|TLN1_HUMAN/	922,K,A/	1|	target	0	-1.10779	4
4852	KashinaA-20-L146-017-4hr-QEP.101084.101084.3.0.dta	101084	2110.08	3	0	EMK	LHTEAQIQEEGTVVELTGR	QSS	2110.08	0.001185	19.4072	7.16282e-06		3	sp|P01023|A2MG_HUMAN/	319,K,Q/	1|	target	0	-1.12778	4
4853	KashinaA-20-L146-017-4hr-QEP.62759.62759.3.0.dta	62759	2544.24	3	0	LIK	GMTRPLSTLISSSQSCQYTLDAK	RKH	2544.24	-0.001391	20.9112	7.16568e-06	16,Carbamidomethyl[C];	3	sp|P04114|APOB_HUMAN/tr|A8MUN2|A8MUN2_HUMAN/	229,K,R/229,K,R/	1|0|	target	1	-1.19811	36
4854	KashinaA-20-L146-017-4hr-QEP.12251.12251.3.0.dta	12251	1698.72	3	0	EGK	RGDACEGDSGGPFVMK	SPF	1698.72	0.002868	24.973	7.16783e-06	5,Carbamidomethyl[C];15,Oxidation[M];	3	sp|P00734|THRB_HUMAN/tr|E9PIT3|E9PIT3_HUMAN/	559,K,S/520,K,S/	1|0|0|	target	1	1.94649	36
4855	KashinaA-20-L146-017-4hr-QEP.98157.98157.2.0.dta	98157	1845.04	2	0	VAR	LLIYAVLPTGDVIGDSAK	YDV	1845.04	0.001053	15.6011	7.17357e-06		3	sp|P01023|A2MG_HUMAN/	539,R,Y/	1|	target	0	-0.286564	0
4856	KashinaA-20-L146-017-4hr-QEP.114166.114166.2.0.dta	114166	2259.14	2	0	DEK	GTEAAGAMFLEAIPMSIPPEVK	FNK	2259.14	0.001408	17.7343	7.175e-06		3	sp|P01009|A1AT_HUMAN/tr|A0A024R6I7|A0A024R6I7_HUMAN/	367,K,F/367,K,F/	1|	target	0	-0.649055	4
4857	KashinaA-20-L146-017-4hr-QEP.118620.118620.4.0.dta	118620	3808.86	4	0	NSR	FATTFYQHLADSKNDNDNIFLSPLSISTAFAMTK	LGA	3808.85	0.005691	20.4727	7.17716e-06		3	sp|P01008|ANT3_HUMAN/tr|Q8TCE1|Q8TCE1_HUMAN/	89,R,L/89,R,L/	1|	target	1	1.88182	4
4858	KashinaA-20-L146-017-4hr-QEP.29110.29110.2.0.dta	29110	1972.9	2	0	LEK	GGETAQSADPQWEQLNNK	NLS	1972.9	-0.001075	17.8978	7.17788e-06		3	sp|P05546|HEP2_HUMAN/	30,K,N/	1|	target	0	-1.30219	4
4859	KashinaA-20-L146-017-4hr-QEP.94192.94192.3.0.dta	94192	2661.24	3	0	PLK	ANQQFLVYCEIDGSGNGWTVFQK	RLD	2661.24	-0.001227	19.3733	7.17931e-06	9,Carbamidomethyl[C];	3	sp|P02679|FIBG_HUMAN/sp|P02679-2|FIBG_HUMAN/tr|C9JPQ9|C9JPQ9_HUMAN/tr|C9JEU5|C9JEU5_HUMAN/tr|C9JC84|C9JC84_HUMAN/tr|C9JU00|C9JU00_HUMAN/	199,K,R/199,K,R/96,K,-/207,K,R/207,K,R/96,K,R/	1|0|	target	0	2.59299	36
4860	KashinaA-20-L146-017-4hr-QEP.95022.95022.3.0.dta	95022	3069.35	3	0	AVR	YTTFEYPNTISFSCNTGFYLNGADSAK	CTE	3069.35	0.005994	17.7866	7.17931e-06	14,Carbamidomethyl[C];21,Deamidated[N];	3	sp|P02749|APOH_HUMAN/tr|J3QRN2|J3QRN2_HUMAN/tr|J3QLI0|J3QLI0_HUMAN/	96,R,C/96,R,C/36,R,C/	1|0|0|	target	0	-2.29716	36
4861	KashinaA-20-L146-017-4hr-QEP.68057.68057.2.0.dta	68057	1657.88	2	0	LPK	SVSDGIAALDLNAVANK	IAD	1657.88	-0.000152	17.2507	7.18003e-06		3	sp|P04114|APOB_HUMAN/	3829,K,I/	1|	target	0	0.316115	0
4862	KashinaA-20-L146-017-4hr-QEP.73515.73515.2.0.dta	73515	2166	2	0	KIR	AYYENSPQQVFSTEFEVK	EYV	2166	-0.000383	16.9351	7.18577e-06		3	sp|P01024|CO3_HUMAN/	207,R,E/	1|	target	0	-1.32561	4
4863	KashinaA-20-L146-017-4hr-QEP.129798.129798.2.0.dta	129798	2548.09	2	0	IVK	VYDYYETDEFAIAEYNAPCSK	DLG	2548.09	-0.000329	16.7003	7.18649e-06	19,Carbamidomethyl[C];	3	sp|P01023|A2MG_HUMAN/	1448,K,D/	1|0|	target	0	-0.165168	36
4864	KashinaA-20-L146-017-4hr-QEP.99104.99104.3.0.dta	99104	2834.17	3	0	KYR	LTYAYFAGGDAGDAFDGFDFGDDPSDK	FFT	2834.17	0.000473	18.3361	7.18793e-06		3	sp|P02679|FIBG_HUMAN/sp|P02679-2|FIBG_HUMAN/tr|C9JEU5|C9JEU5_HUMAN/tr|C9JC84|C9JC84_HUMAN/	301,R,F/301,R,F/309,R,F/309,R,F/	1|	target	0	-1.25324	4
4865	KashinaA-20-L146-017-4hr-QEP.108982.108982.3.0.dta	108982	2404.19	3	0	LSK	HVEDVPAFQALGSLNDLQFFR	YNS	2404.19	-0.000634	19.7035	7.18937e-06	15,Deamidated[N];	3	sp|P25311|ZA2G_HUMAN/tr|H7BZJ8|H7BZJ8_HUMAN/tr|C9JEV0|C9JEV0_HUMAN/	39,K,Y/10,K,Y/36,K,Y/	1|0|	target	0	-0.478851	36
4866	KashinaA-20-L146-017-4hr-QEP.16993.16993.2.0.dta	16993	1617.81	2	0	EGK	QVGSGVTTDQVQAEAK	ESG	1617.81	0.001094	16.9776	7.19009e-06		3	sp|P01871|IGHM_HUMAN/sp|P01871-2|IGHM_HUMAN/	153,K,E/153,K,E/	1|	target	0	-0.347366	0
4867	KashinaA-20-L146-017-4hr-QEP.124543.124543.5.0.dta	124543	3573.87	5	0	LSK	SGNTFRPEVHLLPPPSEELALNELVTLTCLAR	GFS	3573.87	-0.000271	21.3838	7.19153e-06	29,Carbamidomethyl[C];	3	sp|P01876|IGHA1_HUMAN/sp|P01877|IGHA2_HUMAN/tr|A0A286YEY1|A0A286YEY1_HUMAN/tr|A0A0G2JMB2|A0A0G2JMB2_HUMAN/tr|A0A286YEY5|A0A286YEY5_HUMAN/	221,K,G/208,K,G/221,K,G/208,K,G/208,K,G/	1|0|	target	1	-0.160287	36
4868	KashinaA-20-L146-017-4hr-QEP.68642.68642.3.0.dta	68642	2387.2	3	0	ITK	QQNAQGGFSSTQDTVVALHALSK	YGA	2387.19	0.004998	20.2213	7.19296e-06		3	sp|P01023|A2MG_HUMAN/	1240,K,Y/	1|	target	0	0.010256	4
4869	KashinaA-20-L146-017-4hr-QEP.100317.100317.3.0.dta	100317	2225.13	3	0	QDR	GTHVDLGLASANVDFAFSLYK	QLV	2225.12	0.002484	20.0255	7.19368e-06		3	sp|P01011|AACT_HUMAN/sp|P01011-2|AACT_HUMAN/sp|P01011-3|AACT_HUMAN/tr|G3V595|G3V595_HUMAN/	41,R,Q/41,R,Q/41,R,Q/41,R,Q/	1|	target	0	-1.35285	4
4870	KashinaA-20-L146-017-4hr-QEP.80649.80649.3.0.dta	80649	3132.46	3	0	PEK	LQETSNWLLSQQQADGSFQDPCPVLDR	SMQ	3132.47	-0.008276	18.2616	7.19656e-06	22,Carbamidomethyl[C];	3	sp|P0C0L4|CO4A_HUMAN/sp|P0C0L4-2|CO4A_HUMAN/tr|A0A140TA49|A0A140TA49_HUMAN/tr|A0A140TA32|A0A140TA32_HUMAN/tr|A0A140TA44|A0A140TA44_HUMAN/tr|A0A0G2JPR0|A0A0G2JPR0_HUMAN/	1099,K,S/1099,K,S/1099,K,S/1099,K,S/1099,K,S/1099,K,S/	1|0|	target	0	-2.25853	36
4871	KashinaA-20-L146-017-4hr-QEP.96416.96416.4.4.dta	96416	3135.5	4	0	DTK	TYMLAFDVNDEKNWGLSVYADKPETTK	EQL	3135.5	-0.00245	16.5387	7.19728e-06		3	sp|P02763|A1AG1_HUMAN/	126,K,E/	1|	target	2	-3.99749	4
4872	KashinaA-20-L146-017-4hr-QEP.127287.127287.3.0.dta	127287	2600.26	3	0	KLR	EQLGPVTQEFWDNLEKETEGLR	QEM	2600.26	-0.001291	18.0435	7.20736e-06	0,Glu->pyro-Glu[AnyN-termE];	3	sp|P02647|APOA1_HUMAN/tr|F8W696|F8W696_HUMAN/	85,R,Q/63,R,Q/	1|0|	target	1	-0.009522	36
4873	KashinaA-20-L146-017-4hr-QEP.18141.18141.2.0.dta	18141	2135.97	2	0	QWK	VDNALQSGNSQESVTEQDSK	DST	2135.97	-0.002243	15.8072	7.20736e-06		3	sp|P01834|IGKC_HUMAN/tr|A0A5H1ZRQ3|A0A5H1ZRQ3_HUMAN/	42,K,D/42,K,D/	1|	target	0	0.499458	4
4874	KashinaA-20-L146-017-4hr-QEP.106583.106583.3.0.dta	106583	2730.39	3	0	YLR	WVQTLSEQVQEELLSSQVTQELR	ALM	2730.39	0.00024	18.6231	7.22179e-06		3	sp|P02649|APOE_HUMAN/tr|H0Y7L5|H0Y7L5_HUMAN/tr|E7ERP7|E7ERP7_HUMAN/tr|E9PEV4|E9PEV4_HUMAN/	56,R,A/82,R,A/56,R,A/56,R,A/	1|	target	0	-0.077377	4
4875	KashinaA-20-L146-017-4hr-QEP.85813.85813.2.0.dta	85813	2412.14	2	0	GEK	VSVLCQENYLIQEGEEITCK	DGR	2412.14	0.001019	16.8765	7.22613e-06	5,Carbamidomethyl[C];19,Carbamidomethyl[C];	3	sp|P08603|CFAH_HUMAN/	834,K,D/	1|0|0|	target	0	-1.75535	36
4876	KashinaA-20-L146-017-4hr-QEP.97429.97429.2.0.dta	97429	1907.96	2	0	VHK	AVLDVFEEGTEASAATAVK	ITL	1907.96	-0.001642	16.7101	7.22613e-06		3	sp|P01011|AACT_HUMAN/tr|G3V3A0|G3V3A0_HUMAN/	360,K,I/142,K,I/	1|	target	0	-3.2743	4
4877	KashinaA-20-L146-017-4hr-QEP.44278.44278.3.0.dta	44278	2386	3	0	KDK	ATFGCHDGYSLDGPEEIECTK	LGN	2386	-0.001094	22.0514	7.23119e-06	5,Carbamidomethyl[C];19,Carbamidomethyl[C];	3	sp|P02749|APOH_HUMAN/tr|J3KS17|J3KS17_HUMAN/tr|J3QLI0|J3QLI0_HUMAN/	229,K,L/54,K,L/169,K,L/	1|0|0|	target	0	0.259292	36
4878	KashinaA-20-L146-017-4hr-QEP.111556.111556.2.0.dta	111556	3109.42	2	0	CTR	YRGDQDATMSILDISMMTGFAPDTDDLK	QLA	3109.42	0.003115	18.9708	7.23191e-06	22,Pro->Val[P];	3	sp|P01024|CO3_HUMAN/tr|M0QYC8|M0QYC8_HUMAN/	1391,R,Q/98,R,Q/	1|0|	target	1	-1.78856	36
4879	KashinaA-20-L146-017-4hr-QEP.91524.91524.3.0.dta	91524	2575.33	3	0	LLR	TLNQPDSQLQLTTGNGLFLSEGLK	LVD	2575.32	0.004445	19.972	7.23553e-06	15,Deamidated[N];	3	sp|P01009|A1AT_HUMAN/sp|P01009-2|A1AT_HUMAN/sp|P01009-3|A1AT_HUMAN/tr|A0A0G2JRN3|A0A0G2JRN3_HUMAN/tr|G3V2B9|G3V2B9_HUMAN/tr|A0A024R6I7|A0A024R6I7_HUMAN/tr|G3V544|G3V544_HUMAN/	125,R,L/125,R,L/125,R,L/125,R,L/39,R,L/125,R,L/125,R,L/	1|0|	target	0	2.06282	36
4880	KashinaA-20-L146-017-4hr-QEP.68322.68322.2.0.dta	68322	1816.89	2	0	LAR	SNLDEDIIAEENIVSR	SEF	1816.89	-0.001495	17.8371	7.23987e-06		3	sp|P01024|CO3_HUMAN/	748,R,S/	1|	target	0	-0.05309	0
4881	KashinaA-20-L146-017-4hr-QEP.128990.128990.3.0.dta	128990	2052.15	3	0	PIK	VPLLLSEPINIIDALEMR	DAV	2052.14	0.00609	23.6809	7.26671e-06	17,Oxidation[M];	3	sp|P04114|APOB_HUMAN/	2025,K,D/	1|0|	target	0	0.711361	36
4882	KashinaA-20-L146-017-4hr-QEP.125289.125289.4.0.dta	125289	3338.48	4	0	KDR	SPCYGYQWVSEEHEEAHHTAYLVFSPSK	SFV	3338.48	-0.004658	22.1878	7.27325e-06	3,Carbamidomethyl[C];	3	sp|P01023|A2MG_HUMAN/	428,R,S/	1|0|	target	0	-0.39937	36
4883	KashinaA-20-L146-017-4hr-QEP.105226.105226.3.0.dta	105226	2387.2	3	0	ITK	QQNAQGGFSSTQDTVVALHALSK	YGA	2387.19	0.001758	19.0148	7.27543e-06		3	sp|P01023|A2MG_HUMAN/	1240,K,Y/	1|	target	0	-0.077008	4
4884	KashinaA-20-L146-017-4hr-QEP.128545.128545.3.0.dta	128545	2110.08	3	0	EMK	LHTEAQIQEEGTVVELTGR	QSS	2110.08	0.00267	20.4855	7.27907e-06		3	sp|P01023|A2MG_HUMAN/	319,K,Q/	1|	target	0	0.091836	4
4885	KashinaA-20-L146-017-4hr-QEP.51588.51588.2.0.dta	51588	2172.95	2	0	PYR	VYCDMNTENGGWTVIQNR	QDG	2172.94	0.002848	18.0239	7.2798e-06	3,Carbamidomethyl[C];5,Oxidation[M];	3	sp|P02675|FIBB_HUMAN/tr|D6REL8|D6REL8_HUMAN/	267,R,Q/48,R,Q/	1|0|0|	target	0	0.497353	36
4886	KashinaA-20-L146-017-4hr-QEP.114824.114824.4.1.dta	114824	5005.37	4	0	RPR	PYPPNVGQEALSQTTISWAPFQDTSEYIISCHPVGTDEEPLQFR	VPG	5005.36	0.005523	18.9316	7.28053e-06	31,Carbamidomethyl[C];	3	sp|P02751-3|FINC_HUMAN/sp|P02751-7|FINC_HUMAN/sp|P02751-9|FINC_HUMAN/sp|P02751-12|FINC_HUMAN/sp|P02751-14|FINC_HUMAN/sp|P02751-17|FINC_HUMAN/	2074,R,V/2165,R,V/1959,R,V/1727,R,V/1984,R,V/2049,R,V/	1|0|	target	0	-2.29495	36
4887	KashinaA-20-L146-017-4hr-QEP.97638.97638.3.0.dta	97638	3385.53	3	0	ADK	TYVPPPFSQDLFTFHADMCQSQNEELQR	KTD	3385.53	0.004321	15.5418	7.28271e-06	19,Carbamidomethyl[C];	3	sp|P43652|AFAM_HUMAN/	517,K,K/	1|0|	target	0	-0.388889	36
4888	KashinaA-20-L146-017-4hr-QEP.23193.23193.4.0.dta	23193	1998.16	4	0	TTR	KVSPHSGVVALTKPVPEPR	DLL	1998.15	0.009963	18.9123	7.29073e-06		3	sp|P23142-4|FBLN1_HUMAN/tr|B1AHL2|B1AHL2_HUMAN/	633,R,D/671,R,D/	1|	target	2	-0.267824	64
4889	KashinaA-20-L146-017-4hr-QEP.128822.128822.3.0.dta	128822	3377.57	3	0	IYR	QPNCDDPETEEAALVAIDYINQNLPWGYK	HTL	3377.56	0.007086	20.8215	7.29437e-06	4,Carbamidomethyl[C];30,Methyl[AnyC-term];	3	sp|P02765|FETUA_HUMAN/tr|C9JV77|C9JV77_HUMAN/	28,R,H/28,R,H/	1|0|0|	target	0	0.828342	36
4890	KashinaA-20-L146-017-4hr-QEP.105016.105016.3.0.dta	105016	2730.39	3	0	YLR	WVQTLSEQVQEELLSSQVTQELR	ALM	2730.39	0.000314	19.0162	7.30021e-06		3	sp|P02649|APOE_HUMAN/tr|H0Y7L5|H0Y7L5_HUMAN/tr|E7ERP7|E7ERP7_HUMAN/tr|E9PEV4|E9PEV4_HUMAN/	56,R,A/82,R,A/56,R,A/56,R,A/	1|	target	0	0.273357	4
4891	KashinaA-20-L146-017-4hr-QEP.103365.103365.4.0.dta	103365	3219.47	4	0	TSR	DGWHSWPIAHQWPQGPSAVDAAFSWEEK	LYL	3219.47	0.000683	21.4815	7.30167e-06		3	sp|P02790|HEMO_HUMAN/	289,R,L/	1|	target	0	2.50751	4
4892	KashinaA-20-L146-017-4hr-QEP.45366.45366.3.0.dta	45366	2432.15	3	0	TVR	RQECSIPVCGQDQVTVAMTPR	SEG	2432.15	-0.0003	20.2167	7.30532e-06	4,Carbamidomethyl[C];9,Carbamidomethyl[C];	3	sp|P00734|THRB_HUMAN/tr|C9JV37|C9JV37_HUMAN/tr|E9PIT3|E9PIT3_HUMAN/	177,R,S/167,R,S/177,R,S/	1|0|0|	target	1	0.151352	36
4893	KashinaA-20-L146-017-4hr-QEP.111712.111712.3.0.dta	111712	2291.15	3	0	FHK	AFLEVNEEGSEAAASTAVVIAGR	SLN	2291.15	-5.5e-05	20.06	7.31117e-06		3	sp|P01008|ANT3_HUMAN/tr|Q8TCE1|Q8TCE1_HUMAN/	402,K,S/197,K,S/	1|	target	0	0.006331	4
4894	KashinaA-20-L146-017-4hr-QEP.74566.74566.3.0.dta	74566	2161.02	3	0	GDR	QFGPYCGHGFPGPLNIETK	SNA	2161.02	0.000449	16.822	7.32068e-06	0,Acetyl[AnyN-term];6,Carbamidomethyl[C];	3	sp|P09871|C1S_HUMAN/tr|H0Y5D1|H0Y5D1_HUMAN/tr|F8WCZ6|F8WCZ6_HUMAN/tr|A0A087X232|A0A087X232_HUMAN/tr|F5H7T4|F5H7T4_HUMAN/	245,R,S/270,R,S/78,R,S/233,R,S/78,R,S/	1|0|0|	target	0	-0.298147	32
4895	KashinaA-20-L146-017-4hr-QEP.111600.111600.3.0.dta	111600	2618.27	3	0	KLR	EQLGPVTQEFWDNLEKETEGLR	QEM	2618.27	-0.006223	17.4763	7.32288e-06		3	sp|P02647|APOA1_HUMAN/tr|F8W696|F8W696_HUMAN/	85,R,Q/63,R,Q/	1|	target	1	0.220271	4
4896	KashinaA-20-L146-017-4hr-QEP.85535.85535.2.1.dta	85535	2066.02	2	0	EMK	FDHTNSLNIAGLSLDFSSK	LDN	2066.02	0.001435	22.9762	7.32434e-06		3	sp|P04114|APOB_HUMAN/	1750,K,L/	1|	target	0	-1.4758	4
4897	KashinaA-20-L146-017-4hr-QEP.111386.111386.3.0.dta	111386	3107.4	3	0	CTR	YRGDQDATMSILDISMMTGFAPDTDDLK	QLA	3107.4	-0.005094	21.3157	7.32874e-06		3	sp|P01024|CO3_HUMAN/tr|M0QYC8|M0QYC8_HUMAN/	1391,R,Q/98,R,Q/	1|	target	1	0.070035	4
4898	KashinaA-20-L146-017-4hr-QEP.80029.80029.3.0.dta	80029	2022.97	3	0	NLR	AVGSGATFSHYYYMILSR	GQI	2022.97	0.000828	15.7073	7.32947e-06		3	sp|P0C0L5|CO4B_HUMAN/sp|P0C0L4|CO4A_HUMAN/sp|P0C0L4-2|CO4A_HUMAN/tr|A0A0G2JL54|A0A0G2JL54_HUMAN/tr|A0A140TA29|A0A140TA29_HUMAN/tr|A0A140TA49|A0A140TA49_HUMAN/tr|A0A140TA32|A0A140TA32_HUMAN/tr|A0A140TA44|A0A140TA44_HUMAN/tr|A0A0G2JPR0|A0A0G2JPR0_HUMAN/tr|A0A3B3ISA6|A0A3B3ISA6_HUMAN/tr|F5GXS0|F5GXS0_HUMAN/	494,R,G/494,R,G/494,R,G/494,R,G/494,R,G/494,R,G/494,R,G/494,R,G/494,R,G/63,R,G/494,R,G/	1|	target	0	-2.00962	0
4899	KashinaA-20-L146-017-4hr-QEP.124437.124437.3.0.dta	124437	2518.22	3	0	AKR	MPCAEDYLSVVLNQLCVLHEK	TPV	2518.21	0.005262	21.3117	7.34047e-06	3,Carbamidomethyl[C];16,Carbamidomethyl[C];	3	sp|P02768|ALBU_HUMAN/sp|P02768-2|ALBU_HUMAN/sp|P02768-3|ALBU_HUMAN/tr|D6RHD5|D6RHD5_HUMAN/tr|A0A087WWT3|A0A087WWT3_HUMAN/tr|H0YA55|H0YA55_HUMAN/tr|B7WNR0|B7WNR0_HUMAN/tr|A0A0C4DGB6|A0A0C4DGB6_HUMAN/tr|C9JKR2|C9JKR2_HUMAN/	469,R,T/277,R,T/256,R,T/319,R,T/256,R,T/314,R,T/354,R,T/469,R,T/277,R,T/	1|0|0|	target	0	0.484269	36
4900	KashinaA-20-L146-017-4hr-QEP.60585.60585.3.0.dta	60585	2110.08	3	0	EMK	LHTEAQIQEEGTVVELTGR	QSS	2110.08	0.001443	20.2824	7.34561e-06		3	sp|P01023|A2MG_HUMAN/	319,K,Q/	1|	target	0	-1.25322	4
4901	KashinaA-20-L146-017-4hr-QEP.125959.125959.4.1.dta	125959	3156.49	4	0	DTK	TLMFGSYLDDEKNWGLSFYADKPETTK	EQL	3156.49	0.000264	24.2047	7.34855e-06		3	sp|P19652|A1AG2_HUMAN/	126,K,E/	1|	target	2	-1.38655	4
4902	KashinaA-20-L146-017-4hr-QEP.114159.114159.2.1.dta	114159	2159.02	2	0	IAK	IMNGEADAMSLDGGFVYIAGK	CGL	2159.01	0.007151	18.5064	7.34929e-06		3	sp|P02787|TRFE_HUMAN/	399,K,C/	1|	target	0	-1.06542	68
4903	KashinaA-20-L146-017-4hr-QEP.67481.67481.2.0.dta	67481	1968.88	2	0	KNR	MDVFSQNMFCAGHPSLK	QDA	1968.88	0.00394	18.7316	7.36105e-06	10,Carbamidomethyl[C];	3	sp|P00736|C1R_HUMAN/tr|B4DPQ0|B4DPQ0_HUMAN/tr|A0A3B3ISR2|A0A3B3ISR2_HUMAN/tr|A0A3B3ITU4|A0A3B3ITU4_HUMAN/tr|F5H2D0|F5H2D0_HUMAN/	629,R,Q/643,R,Q/629,R,Q/275,R,Q/595,R,Q/	1|0|	target	0	0.769083	36
4904	KashinaA-20-L146-017-4hr-QEP.81235.81235.3.0.dta	81235	2110.07	3	0	EMK	LHTEAQIQEEGTVVELTGR	QSS	2110.08	-0.004256	20.6622	7.36621e-06		3	sp|P01023|A2MG_HUMAN/	319,K,Q/	1|	target	0	-0.220779	4
4905	KashinaA-20-L146-017-4hr-QEP.109864.109864.4.0.dta	109864	2546.25	4	0	VAR	SMGGKEDLIWELLNQAQEHFGK	DKS	2546.23	0.011293	23.7104	7.37653e-06	2,Oxidation[M];	3	sp|P02787|TRFE_HUMAN/	273,R,D/	1|0|	target	1	0.802994	100
4906	KashinaA-20-L146-017-4hr-QEP.4501.4501.4.0.dta	4501	1886.78	4	0	SYK	MADEAGSEADHEGTHSTK	RGH	1886.78	-0.00217	18.9715	7.38022e-06	19,Methyl[AnyC-term];	3	sp|P02671|FIBA_HUMAN/sp|P02671-2|FIBA_HUMAN/	602,K,R/602,K,R/	1|0|	target	0	0.696758	32
4907	KashinaA-20-L146-017-4hr-QEP.48386.48386.2.0.dta	48386	2110.08	2	0	EMK	LHTEAQIQEEGTVVELTGR	QSS	2110.08	-0.000322	21.4195	7.3876e-06		3	sp|P01023|A2MG_HUMAN/	319,K,Q/	1|	target	0	-2.45614	4
4908	KashinaA-20-L146-017-4hr-QEP.127902.127902.3.0.dta	127902	2110.08	3	0	EMK	LHTEAQIQEEGTVVELTGR	QSS	2110.08	0.001027	19.2134	7.38982e-06		3	sp|P01023|A2MG_HUMAN/	319,K,Q/	1|	target	0	-3.38008	4
4909	KashinaA-20-L146-017-4hr-QEP.126428.126428.3.0.dta	126428	2387.19	3	0	ITK	QQNAQGGFSSTQDTVVALHALSK	YGA	2387.19	-0.001983	19.0785	7.39204e-06		3	sp|P01023|A2MG_HUMAN/	1240,K,Y/	1|	target	0	-0.138327	4
4910	KashinaA-20-L146-017-4hr-QEP.54066.54066.3.0.dta	54066	1819.93	3	0	RQK	LGPHAGDVEGHLSFLEK	DLR	1819.93	7.1e-05	25.038	7.39425e-06	18,Methyl[AnyC-term];	3	sp|P06727|APOA4_HUMAN/	328,K,D/	1|0|	target	0	-2.1647	36
4911	KashinaA-20-L146-017-4hr-QEP.134059.134059.2.0.dta	134059	2296.17	2	0	ISR	DYNLNDILLQLGIEEAFTSK	ADL	2296.17	-0.000534	16.5412	7.39647e-06		3	sp|P01011|AACT_HUMAN/tr|G3V3A0|G3V3A0_HUMAN/	320,R,A/102,R,A/	1|	target	0	-3.01765	4
4912	KashinaA-20-L146-017-4hr-QEP.72393.72393.3.0.dta	72393	2526.2	3	0	KEK	HYYIGIIETTWDYASDHGEKK	LIS	2526.19	0.002661	21.316	7.40535e-06		3	sp|P00450|CERU_HUMAN/tr|D6RE86|D6RE86_HUMAN/tr|E9PFZ2|E9PFZ2_HUMAN/	22,K,L/22,K,L/22,K,L/	1|	target	1	2.954	4
4913	KashinaA-20-L146-017-4hr-QEP.60063.60063.3.0.dta	60063	1815.96	3	0	EGK	LQHLENELTHDIITK	FLE	1815.96	0.00152	22.6583	7.41869e-06	0,C+12[AnyN-term];	3	sp|P01009|A1AT_HUMAN/sp|P01009-2|A1AT_HUMAN/sp|P01009-3|A1AT_HUMAN/tr|A0A0G2JRN3|A0A0G2JRN3_HUMAN/tr|A0A024R6I7|A0A024R6I7_HUMAN/	283,K,F/283,K,F/283,K,F/283,K,F/283,K,F/	1|0|	target	0	0.308739	32
4914	KashinaA-20-L146-017-4hr-QEP.110015.110015.3.0.dta	110015	2400.26	3	0	PGK	ILLMDLNEEDPTVLELGITGSK	FDV	2400.26	-0.001069	18.5026	7.41944e-06		3	sp|P27169|PON1_HUMAN/	84,K,F/	1|	target	0	-0.924482	4
4915	KashinaA-20-L146-017-4hr-QEP.95944.95944.4.1.dta	95944	3167.48	4	0	PIR	NSVDELNNNVEAVSQTSSSSFQYMYLLK	DLW	3167.48	-0.003336	20.8165	7.41944e-06		3	sp|P02675|FIBB_HUMAN/	124,R,D/	1|	target	0	-0.946985	4
4916	KashinaA-20-L146-017-4hr-QEP.127951.127951.3.0.dta	127951	3178.44	3	0	CHR	GECQAEGVLFFQGDREWFWDLATGTMK	ERS	3178.44	-0.001876	21.2435	7.42463e-06	3,Carbamidomethyl[C];	3	sp|P02790|HEMO_HUMAN/tr|Q9BS19|Q9BS19_HUMAN/	151,R,E/151,R,E/	1|0|	target	1	-2.12875	36
4917	KashinaA-20-L146-017-4hr-QEP.127244.127244.2.0.dta	127244	2064.97	2	0	SCR	LLNLDGTCADSYSFVFSR	DPN	2064.97	0.000518	14.7369	7.42537e-06	8,Carbamidomethyl[C];	3	sp|P02753|RET4_HUMAN/tr|Q5VY30|Q5VY30_HUMAN/	139,R,D/137,R,D/	1|0|	target	0	-2.63511	32
4918	KashinaA-20-L146-017-4hr-QEP.123946.123946.3.0.dta	123946	2110.08	3	0	EMK	LHTEAQIQEEGTVVELTGR	QSS	2110.08	0.000797	18.7823	7.43206e-06		3	sp|P01023|A2MG_HUMAN/	319,K,Q/	1|	target	0	0.607059	4
4919	KashinaA-20-L146-017-4hr-QEP.128136.128136.3.0.dta	128136	2070.03	3	0	GGK	EDLIWELLNQAQEHFGK	DKS	2070.03	-0.000416	17.8937	7.43429e-06		3	sp|P02787|TRFE_HUMAN/	278,K,D/	1|	target	0	-1.60807	4
4920	KashinaA-20-L146-017-4hr-QEP.112986.112986.3.0.dta	112986	2530.24	3	0	VAR	SMGGKEDLIWELLNQAQEHFGK	DKS	2530.24	0.000589	20.9641	7.4395e-06		3	sp|P02787|TRFE_HUMAN/	273,R,D/	1|	target	1	-1.0596	4
4921	KashinaA-20-L146-017-4hr-QEP.94272.94272.2.0.dta	94272	2225.12	2	0	LQR	ALEILQEEDLIDEDDIPVR	SFF	2225.12	0.002252	18.5287	7.44396e-06		3	sp|P0C0L5|CO4B_HUMAN/sp|P0C0L4|CO4A_HUMAN/sp|P0C0L4-2|CO4A_HUMAN/tr|A0A0G2JL54|A0A0G2JL54_HUMAN/tr|A0A140TA29|A0A140TA29_HUMAN/tr|A0A140TA49|A0A140TA49_HUMAN/tr|A0A140TA32|A0A140TA32_HUMAN/tr|A0A140TA44|A0A140TA44_HUMAN/tr|A0A0G2JPR0|A0A0G2JPR0_HUMAN/tr|A0A3B3ISA6|A0A3B3ISA6_HUMAN/tr|F5GXS0|F5GXS0_HUMAN/	756,R,S/756,R,S/756,R,S/756,R,S/756,R,S/756,R,S/756,R,S/756,R,S/756,R,S/325,R,S/756,R,S/	1|	target	0	-0.118946	4
4922	KashinaA-20-L146-017-4hr-QEP.115373.115373.2.0.dta	115373	2159.02	2	0	IAK	IMNGEADAMSLDGGFVYIAGK	CGL	2159.01	0.004834	18.2761	7.45215e-06		3	sp|P02787|TRFE_HUMAN/	399,K,C/	1|	target	0	-0.344294	4
4923	KashinaA-20-L146-017-4hr-QEP.98999.98999.3.0.dta	98999	2360.24	3	0	PRR	YTIAALLSPYSYSTTAVVTNPK	E__	2360.24	0.003631	18.5244	7.45215e-06		3	sp|P02766|TTHY_HUMAN/tr|A0A087WT59|A0A087WT59_HUMAN/	124,R,E/162,R,E/	1|	target	0	-1.53327	4
4924	KashinaA-20-L146-017-4hr-QEP.43703.43703.2.0.dta	43703	1968.89	2	0	RDK	LAACLEGNCAEGLGTNYR	GHV	1968.89	-0.002612	16.3185	7.45514e-06	4,Carbamidomethyl[C];9,Carbamidomethyl[C];	3	sp|P00734|THRB_HUMAN/tr|C9JV37|C9JV37_HUMAN/tr|E9PIT3|E9PIT3_HUMAN/	99,K,G/89,K,G/99,K,G/	1|0|0|	target	0	-1.21184	32
4925	KashinaA-20-L146-017-4hr-QEP.83956.83956.3.0.dta	83956	2494.15	3	0	SGK	DYAGVFSDAGLTFTSSSGQQTAQR	AEL	2494.15	-0.001045	18.8973	7.45514e-06		3	sp|P01024|CO3_HUMAN/	633,K,A/	1|	target	0	1.38719	4
4926	KashinaA-20-L146-017-4hr-QEP.95681.95681.3.0.dta	95681	2612.16	3	0	RVR	LLNNWDVCADMVGTFTDTEDPAK	FKM	2612.16	-0.001355	20.3624	7.45737e-06	8,Carbamidomethyl[C];	3	sp|P02753|RET4_HUMAN/tr|Q5VY30|Q5VY30_HUMAN/	80,R,F/78,R,F/	1|0|	target	0	-1.34876	36
4927	KashinaA-20-L146-017-4hr-QEP.107074.107074.2.1.dta	107074	2159.02	2	0	IAK	IMNGEADAMSLDGGFVYIAGK	CGL	2159.01	0.002496	16.659	7.46633e-06		3	sp|P02787|TRFE_HUMAN/	399,K,C/	1|	target	0	1.19679	4
4928	KashinaA-20-L146-017-4hr-QEP.76344.76344.2.0.dta	76344	1994.03	2	0	YGK	KVEGTAFVIFGIQDGEQR	ISL	1994.03	-0.002154	20.3639	7.46707e-06		3	sp|P01024|CO3_HUMAN/	263,K,I/	1|	target	1	-1.65489	4
4929	KashinaA-20-L146-017-4hr-QEP.80384.80384.6.0.dta	80384	4300.12	6	0	SYR	TDGEGALSEPSATVTIEELAAPPPPVLMHHGESSQVLHPGNK	VTL	4300.12	-0.000546	18.007	7.47454e-06		3	sp|P04217|A1BG_HUMAN/sp|P04217-2|A1BG_HUMAN/	185,R,V/63,R,V/	1|	target	0	-2.14651	4
4930	KashinaA-20-L146-017-4hr-QEP.108308.108308.3.0.dta	108308	2832.32	3	0	CGE	QNMIGMTPTVIAVHYLDETEQWEK	FGL	2832.32	0.000602	22.0178	7.47903e-06	0,Gln->pyro-Glu[AnyN-termQ];6,Oxidation[M];	1	sp|P01024|CO3_HUMAN/	1012,E,F/	1|0|0|	target	0	-0.654911	36
4931	KashinaA-20-L146-017-4hr-QEP.114399.114399.3.0.dta	114399	2560.25	3	0	VAR	SMGGKEDLIWELLNQAQEHFGK	DKS	2560.25	0.000244	24.1137	7.48427e-06	2,Oxidation[M];23,Methyl[AnyC-term];	3	sp|P02787|TRFE_HUMAN/	273,R,D/	1|0|0|	target	1	-1.68173	36
4932	KashinaA-20-L146-017-4hr-QEP.34138.34138.2.0.dta	34138	2177.96	2	0	SER	GDAVCTESGWRPLPSCEEK	SCD	2177.96	0.00311	22.0506	7.4925e-06	5,Carbamidomethyl[C];16,Carbamidomethyl[C];	3	sp|P08603|CFAH_HUMAN/sp|P08603-2|CFAH_HUMAN/tr|Q5TFM2|Q5TFM2_HUMAN/tr|A0A0D9SG88|A0A0D9SG88_HUMAN/	246,R,S/246,R,S/182,R,S/246,R,S/	1|0|0|	target	1	0.030689	36
4933	KashinaA-20-L146-017-4hr-QEP.128138.128138.3.0.dta	128138	2291.15	3	0	FHK	AFLEVNEEGSEAAASTAVVIAGR	SLN	2291.15	0.001474	19.5347	7.494e-06		3	sp|P01008|ANT3_HUMAN/tr|Q8TCE1|Q8TCE1_HUMAN/	402,K,S/197,K,S/	1|	target	0	-1.02522	4
4934	KashinaA-20-L146-017-4hr-QEP.98491.98491.3.1.dta	98491	2661.24	3	0	PLK	ANQQFLVYCEIDGSGNGWTVFQK	RLD	2661.24	-7.8e-05	19.7989	7.494e-06	9,Carbamidomethyl[C];	3	sp|P02679|FIBG_HUMAN/sp|P02679-2|FIBG_HUMAN/tr|C9JPQ9|C9JPQ9_HUMAN/tr|C9JEU5|C9JEU5_HUMAN/tr|C9JC84|C9JC84_HUMAN/tr|C9JU00|C9JU00_HUMAN/	199,K,R/199,K,R/96,K,-/207,K,R/207,K,R/96,K,R/	1|0|	target	0	0.541471	36
4935	KashinaA-20-L146-017-4hr-QEP.42392.42392.3.0.dta	42392	2478.14	3	0	LFR	PTVSQQQSCPTCSTSLLNGHFK	VTY	2478.14	0.002418	20.2675	7.4955e-06	9,Carbamidomethyl[C];12,Carbamidomethyl[C];18,Deamidated[N];	3	sp|P19827|ITIH1_HUMAN/sp|P19827-2|ITIH1_HUMAN/	235,R,V/93,R,V/	1|0|0|0|	target	0	1.38373	36
4936	KashinaA-20-L146-017-4hr-QEP.129585.129585.3.0.dta	129585	2455.15	3	0	SGK	TSESGELHGLTTEEEFVEGIYK	VEI	2455.15	-0.004263	25.5297	7.49625e-06		3	sp|P02766|TTHY_HUMAN/tr|A0A087WT59|A0A087WT59_HUMAN/tr|A0A087WV45|A0A087WV45_HUMAN/	68,K,V/68,K,V/68,K,V/	1|	target	0	-6.07235	4
4937	KashinaA-20-L146-017-4hr-QEP.45893.45893.2.1.dta	45893	1863.82	2	0	EVK	DTEEEDFHVDQATTVK	VPM	1863.82	-0.005884	19.9624	7.5e-06		3	tr|A0A0G2JRN3|A0A0G2JRN3_HUMAN/tr|A0A024R6I7|A0A024R6I7_HUMAN/	225,K,V/225,K,V/	1|	target	0	-0.106302	64
4938	KashinaA-20-L146-017-4hr-QEP.122886.122886.4.1.dta	122886	2852.36	4	0	RVK	WYLFGMGNEVDVHAAFFHGQALTNK	NYR	2852.36	0.002919	17.2806	7.5045e-06		3	sp|P00450|CERU_HUMAN/tr|H7C5R1|H7C5R1_HUMAN/tr|E9PFZ2|E9PFZ2_HUMAN/	282,K,N/65,K,N/282,K,N/	1|	target	0	-1.55951	4
4939	KashinaA-20-L146-017-4hr-QEP.60484.60484.2.0.dta	60484	1834.91	2	0	ITK	VFSNGADLSGVTEEAPLK	LSK	1834.91	0.0013	16.5025	7.50525e-06	4,Deamidated[N];	3	sp|P01009|A1AT_HUMAN/sp|P01009-2|A1AT_HUMAN/tr|A0A0G2JRN3|A0A0G2JRN3_HUMAN/tr|A0A024R6I7|A0A024R6I7_HUMAN/	334,K,L/334,K,L/334,K,L/334,K,L/	1|0|	target	0	-0.252177	32
4940	KashinaA-20-L146-017-4hr-QEP.128560.128560.3.0.dta	128560	2730.4	3	0	YLR	WVQTLSEQVQEELLSSQVTQELR	ALM	2730.39	0.006055	19.7016	7.51276e-06		3	sp|P02649|APOE_HUMAN/tr|H0Y7L5|H0Y7L5_HUMAN/tr|E7ERP7|E7ERP7_HUMAN/tr|E9PEV4|E9PEV4_HUMAN/	56,R,A/82,R,A/56,R,A/56,R,A/	1|	target	0	1.9165	4
4941	KashinaA-20-L146-017-4hr-QEP.73318.73318.2.0.dta	73318	1835.95	2	0	ASR	QEPSQGTTTFAVTSILR	VAA	1835.95	0.000264	17.0409	7.51351e-06		3	sp|P01876|IGHA1_HUMAN/tr|A0A286YEY1|A0A286YEY1_HUMAN/tr|A0A0G2JMB2|A0A0G2JMB2_HUMAN/	282,R,V/282,R,V/269,R,V/	1|	target	0	-0.898053	0
4942	KashinaA-20-L146-017-4hr-QEP.119406.119406.3.0.dta	119406	2632.29	3	0	KLR	EQLGPVTQEFWDNLEKETEGLR	QEM	2632.29	0.000734	16.0822	7.51577e-06	23,Methyl[AnyC-term];	3	sp|P02647|APOA1_HUMAN/tr|F8W696|F8W696_HUMAN/	85,R,Q/63,R,Q/	1|0|	target	1	-2.55936	36
4943	KashinaA-20-L146-017-4hr-QEP.53961.53961.3.0.dta	53961	2084.05	3	0	LQK	SLAELGGHLDQQVEEFR	RRV	2084.05	-0.003277	23.3776	7.51577e-06	0,Arg[AnyN-term];	3	sp|P06727|APOA4_HUMAN/	287,K,R/	1|0|	target	0	-3.43938	36
4944	KashinaA-20-L146-017-4hr-QEP.31845.31845.2.0.dta	31845	1599.76	2	0	RFR	LTGSSGFVTDGPGNYK	YKT	1599.76	-0.002366	17.3187	7.52404e-06		3	sp|O75882|ATRN_HUMAN/sp|O75882-2|ATRN_HUMAN/sp|O75882-3|ATRN_HUMAN/	137,R,Y/137,R,Y/63,R,Y/	1|	target	0	-1.39542	0
4945	KashinaA-20-L146-017-4hr-QEP.37598.37598.2.1.dta	37598	1863.81	2	0	EVK	DTEEEDFHVDQATTVK	VPM	1863.82	-0.016277	23.8255	7.52554e-06		3	tr|A0A0G2JRN3|A0A0G2JRN3_HUMAN/tr|A0A024R6I7|A0A024R6I7_HUMAN/	225,K,V/225,K,V/	1|	target	0	-1.44145	68
4946	KashinaA-20-L146-017-4hr-QEP.73179.73179.4.0.dta	73179	2811.31	4	0	TLM	FGSYLDDEKNWGLSFYADKPETTK	EQL	2811.31	-0.00224	19.9052	7.52931e-06		1	sp|P19652|A1AG2_HUMAN/	129,M,E/	1|	target	2	-0.52267	4
4947	KashinaA-20-L146-017-4hr-QEP.98044.98044.2.0.dta	98044	2196.02	2	0	PLG	DWAAGTMDPESSIFIEDAIK	YFK	2196.02	0.001058	18.3397	7.53458e-06		1	sp|O14791|APOL1_HUMAN/sp|O14791-2|APOL1_HUMAN/sp|O14791-3|APOL1_HUMAN/tr|B1AH94|B1AH94_HUMAN/tr|B1AH96|B1AH96_HUMAN/	53,G,Y/69,G,Y/35,G,Y/82,G,Y/53,G,Y/	1|	target	0	-0.693715	4
4948	KashinaA-20-L146-017-4hr-QEP.16047.16047.2.0.dta	16047	1617.81	2	0	EGK	QVGSGVTTDQVQAEAK	ESG	1617.81	0.001655	17.7472	7.5391e-06		3	sp|P01871|IGHM_HUMAN/sp|P01871-2|IGHM_HUMAN/	153,K,E/153,K,E/	1|	target	0	0.754495	0
4949	KashinaA-20-L146-017-4hr-QEP.108919.108919.3.0.dta	108919	2690.37	3	0	LVK	LKHELTDEELQSLFTNFANVVDK	CCK	2690.37	0.000472	20.6032	7.53986e-06		3	sp|P43652|AFAM_HUMAN/	556,K,C/	1|	target	1	0.097227	4
4950	KashinaA-20-L146-017-4hr-QEP.88509.88509.2.0.dta	88509	2364.17	2	0	YPK	LLQDEFPGIPSPLDAAVECHR	GEC	2364.17	0.003105	15.4422	7.54664e-06	19,Carbamidomethyl[C];	3	sp|P02790|HEMO_HUMAN/tr|Q9BS19|Q9BS19_HUMAN/	130,K,G/130,K,G/	1|0|	target	0	-3.15264	36
4951	KashinaA-20-L146-017-4hr-QEP.32229.32229.2.0.dta	32229	1815.84	2	0	QCK	LGYVTADGETSGSITCGK	DGW	1815.84	-0.000974	16.7275	7.55646e-06	16,Carbamidomethyl[C];	3	sp|P08603|CFAH_HUMAN/	478,K,D/	1|0|	target	0	-2.68806	36
4952	KashinaA-20-L146-017-4hr-QEP.82032.82032.2.0.dta	82032	2025.93	2	0	YMR	CSPHLVLSALTSDNHGATY	AFS	2025.93	0.001549	22.3357	7.55797e-06	0,Pyro-carbamidomethyl[AnyN-termC];	2	sp|P02790|HEMO_HUMAN/	256,R,A/	1|0|	target	0	-2.24561	36
4953	KashinaA-20-L146-017-4hr-QEP.39170.39170.3.0.dta	39170	1899.88	3	0	CEK	FSGQLNSHGCFYQQVK	TKV	1899.88	-0.000346	17.4595	7.56024e-06	10,Carbamidomethyl[C];	3	sp|P01023|A2MG_HUMAN/	289,K,T/	1|0|	target	0	-2.44123	32
4954	KashinaA-20-L146-017-4hr-QEP.112521.112521.3.0.dta	112521	2679.25	3	0	EQR	YYGGGYGSTQATFMVFQALAQYQK	DAP	2679.25	-0.002212	22.1411	7.56175e-06		3	sp|P01024|CO3_HUMAN/	1260,R,D/	1|	target	0	-1.69514	4
4955	KashinaA-20-L146-017-4hr-QEP.46293.46293.3.0.dta	46293	2110.07	3	0	EMK	LHTEAQIQEEGTVVELTGR	QSS	2110.08	-0.002703	20.1951	7.56402e-06		3	sp|P01023|A2MG_HUMAN/	319,K,Q/	1|	target	0	-1.79679	4
4956	KashinaA-20-L146-017-4hr-QEP.120918.120918.3.0.dta	120918	2263.14	3	0	VGK	SLYVSATVILHSGSDMVQAER	SGI	2263.14	0.001823	15.3583	7.56478e-06		3	sp|P01024|CO3_HUMAN/	322,K,S/	1|	target	0	0.334729	4
4957	KashinaA-20-L146-017-4hr-QEP.84640.84640.3.1.dta	84640	2110.07	3	0	EMK	LHTEAQIQEEGTVVELTGR	QSS	2110.08	-0.002958	21.5496	7.57538e-06		3	sp|P01023|A2MG_HUMAN/	319,K,Q/	1|	target	0	-0.810463	4
4958	KashinaA-20-L146-017-4hr-QEP.94207.94207.3.0.dta	94207	2199.13	3	0	SLK	YNPVVIDFEMQPIHEVLR	HTS	2199.13	2e-06	15.9204	7.57765e-06		3	sp|P07357|CO8A_HUMAN/	451,K,H/	1|	target	0	2.35163	0
4959	KashinaA-20-L146-017-4hr-QEP.74893.74893.3.0.dta	74893	1826.98	3	0	TTK	GVTSVSQIFHSPDLAIR	DTF	1826.98	0.003689	16.6593	7.58068e-06		3	sp|P05155|IC1_HUMAN/sp|P05155-2|IC1_HUMAN/sp|P05155-3|IC1_HUMAN/tr|E9PGN7|E9PGN7_HUMAN/tr|H9KV48|H9KV48_HUMAN/	216,K,D/164,K,D/221,K,D/250,K,D/216,K,D/	1|	target	0	0.780174	0
4960	KashinaA-20-L146-017-4hr-QEP.102473.102473.4.0.dta	102473	3219.47	4	0	TSR	DGWHSWPIAHQWPQGPSAVDAAFSWEEK	LYL	3219.47	0.003256	22.0254	7.58523e-06		3	sp|P02790|HEMO_HUMAN/	289,R,L/	1|	target	0	0.365528	4
4961	KashinaA-20-L146-017-4hr-QEP.17343.17343.3.0.dta	17343	2012.89	3	0	MNK	CHAGHLNGVYYQGGTYSK	AST	2012.89	-0.001681	21.131	7.58523e-06	1,Carbamidomethyl[C];7,Deamidated[N];	3	sp|P02679|FIBG_HUMAN/sp|P02679-2|FIBG_HUMAN/tr|C9JEU5|C9JEU5_HUMAN/tr|C9JC84|C9JC84_HUMAN/	364,K,A/364,K,A/372,K,A/372,K,A/	1|0|0|	target	0	0.068353	36
4962	KashinaA-20-L146-017-4hr-QEP.23186.23186.2.0.dta	23186	2135.97	2	0	QWK	VDNALQSGNSQESVTEQDSK	DST	2135.97	0.001891	15.5581	7.58675e-06		3	sp|P01834|IGKC_HUMAN/tr|A0A5H1ZRQ3|A0A5H1ZRQ3_HUMAN/	42,K,D/42,K,D/	1|	target	0	4.37465	4
4963	KashinaA-20-L146-017-4hr-QEP.124273.124273.2.0.dta	124273	2159.02	2	0	IAK	IMNGEADAMSLDGGFVYIAGK	CGL	2159.01	0.007228	18.2588	7.58826e-06		3	sp|P02787|TRFE_HUMAN/	399,K,C/	1|	target	0	1.47433	68
4964	KashinaA-20-L146-017-4hr-QEP.21102.21102.2.0.dta	21102	1514.71	2	0	RIK	VTTSQDMLSIMEK	LEF	1514.71	0.003855	23.2265	7.5913e-06	7,Oxidation[M];11,Oxidation[M];	3	sp|P05155|IC1_HUMAN/sp|P05155-2|IC1_HUMAN/sp|P05155-3|IC1_HUMAN/tr|E9PGN7|E9PGN7_HUMAN/tr|H9KV48|H9KV48_HUMAN/	402,K,L/350,K,L/407,K,L/445,K,L/365,K,L/	1|0|0|	target	0	-0.077957	32
4965	KashinaA-20-L146-017-4hr-QEP.92539.92539.4.0.dta	92539	2959.6	4	0	ASK	LQELHLSSNGLESLSPEFLRPVPQLR	VLD	2959.6	-0.000273	18.3981	7.60118e-06		3	sp|P02750|A2GL_HUMAN/	93,K,V/	1|	target	1	-1.20588	4
4966	KashinaA-20-L146-017-4hr-QEP.67034.67034.5.0.dta	67034	2778.36	5	0	LPR	LVRPEVDVMCTAFHDNEETFLKK	YLY	2778.36	0.003079	21.5666	7.60346e-06	10,Carbamidomethyl[C];	3	sp|P02768|ALBU_HUMAN/sp|P02768-3|ALBU_HUMAN/tr|H7C013|H7C013_HUMAN/tr|A0A087WWT3|A0A087WWT3_HUMAN/tr|A0A0C4DGB6|A0A0C4DGB6_HUMAN/	138,R,Y/138,R,Y/140,R,Y/138,R,Y/138,R,Y/	1|0|	target	2	-0.820926	36
4967	KashinaA-20-L146-017-4hr-QEP.121440.121440.2.1.dta	121440	2083.01	2	0	EWK	AGAFCLSEDAGLGISSTASLR	AFQ	2083.01	-0.000486	15.9911	7.60422e-06	5,Carbamidomethyl[C];	3	sp|P20742|PZP_HUMAN/sp|P20742-2|PZP_HUMAN/sp|P01023|A2MG_HUMAN/	772,K,A/641,K,A/766,K,A/	1|0|	target	0	1.58318	36
4968	KashinaA-20-L146-017-4hr-QEP.128976.128976.5.0.dta	128976	4268.31	5	0	SPR	TIHLTMPQLVLQGSYDLQDLLAQAELPAILHTELNLQK	LSN	4268.3	0.007643	21.352	7.60954e-06		3	sp|P01019|ANGT_HUMAN/	375,R,L/	1|	target	0	1.1667	4
4969	KashinaA-20-L146-017-4hr-QEP.99221.99221.3.0.dta	99221	2110.08	3	0	EMK	LHTEAQIQEEGTVVELTGR	QSS	2110.08	0.001434	19.2023	7.60954e-06		3	sp|P01023|A2MG_HUMAN/	319,K,Q/	1|	target	0	0.410621	4
4970	KashinaA-20-L146-017-4hr-QEP.78465.78465.2.0.dta	78465	2150.94	2	0	NYR	ECDTDGWTNDIPICEVVK	CLP	2150.94	-5e-05	16.7232	7.61716e-06	2,Carbamidomethyl[C];14,Carbamidomethyl[C];	3	sp|P08603|CFAH_HUMAN/sp|P08603-2|CFAH_HUMAN/tr|A0A0D9SG88|A0A0D9SG88_HUMAN/	127,R,C/127,R,C/127,R,C/	1|0|0|	target	0	-2.28574	36
4971	KashinaA-20-L146-017-4hr-QEP.92234.92234.4.1.dta	92234	3131.45	4	0	YMR	CSPHLVLSALTSDNHGATYAFSGTHYWR	LDT	3131.44	0.003519	26.3187	7.6202e-06	0,Pyro-carbamidomethyl[AnyN-termC];	3	sp|P02790|HEMO_HUMAN/	256,R,L/	1|0|	target	0	2.28539	36
4972	KashinaA-20-L146-017-4hr-QEP.55173.55173.3.0.dta	55173	2198.13	3	0	AYR	VPVAVQGEDTVQSLTQGDGVAK	LSI	2198.13	-0.004215	21.046	7.62096e-06		3	sp|P01024|CO3_HUMAN/	386,R,L/	1|	target	0	-2.47657	4
4973	KashinaA-20-L146-017-4hr-QEP.89956.89956.3.0.dta	89956	2110.08	3	0	EMK	LHTEAQIQEEGTVVELTGR	QSS	2110.08	0.001273	19.6803	7.62249e-06		3	sp|P01023|A2MG_HUMAN/	319,K,Q/	1|	target	0	-0.642371	4
4974	KashinaA-20-L146-017-4hr-QEP.129440.129440.3.0.dta	129440	4295.95	3	0	MGK	VFEAMNSYDLGCGPGGGDSALQVFQAAGLAFSDGDQWTLSR	KRL	4295.93	0.026234	18.5998	7.62859e-06	12,Carboxymethyl[C];	3	sp|P0C0L5|CO4B_HUMAN/sp|P0C0L4|CO4A_HUMAN/sp|P0C0L4-2|CO4A_HUMAN/tr|A0A0G2JL54|A0A0G2JL54_HUMAN/tr|A0A140TA29|A0A140TA29_HUMAN/tr|A0A140TA49|A0A140TA49_HUMAN/tr|A0A140TA32|A0A140TA32_HUMAN/tr|A0A140TA44|A0A140TA44_HUMAN/tr|A0A0G2JPR0|A0A0G2JPR0_HUMAN/tr|A0A3B3ISA6|A0A3B3ISA6_HUMAN/tr|F5GXS0|F5GXS0_HUMAN/	623,K,K/623,K,K/623,K,K/623,K,K/623,K,K/623,K,K/623,K,K/623,K,K/623,K,K/192,K,K/623,K,K/	1|0|	target	0	-4.4991	100
4975	KashinaA-20-L146-017-4hr-QEP.85575.85575.3.0.dta	85575	2110.08	3	0	EMK	LHTEAQIQEEGTVVELTGR	QSS	2110.08	0.001117	19.89	7.62859e-06		3	sp|P01023|A2MG_HUMAN/	319,K,Q/	1|	target	0	1.19598	4
4976	KashinaA-20-L146-017-4hr-QEP.112756.112756.2.0.dta	112756	2530.24	2	0	VAR	SMGGKEDLIWELLNQAQEHFGK	DKS	2530.24	0.003269	20.1536	7.63012e-06		3	sp|P02787|TRFE_HUMAN/	273,R,D/	1|	target	1	-0.44299	4
4977	KashinaA-20-L146-017-4hr-QEP.130489.130489.4.0.dta	130489	3205.77	4	0	AIK	GGVEDEVTLSAYITIALLEIPLTVTHPVVR	NAL	3205.77	-0.000836	17.7949	7.63469e-06		3	sp|P01023|A2MG_HUMAN/	1092,K,N/	1|	target	0	-1.54911	4
4978	KashinaA-20-L146-017-4hr-QEP.60018.60018.2.0.dta	60018	1544.69	2	0	MAK	HGTDDGVVWMNWK	GSW	1544.7	-5.5e-05	19.1841	7.64463e-06		3	sp|P02675|FIBB_HUMAN/tr|D6REL8|D6REL8_HUMAN/	458,K,G/239,K,G/	1|	target	0	-1.47177	0
4979	KashinaA-20-L146-017-4hr-QEP.8575.8575.2.1.dta	8575	1564.8	2	0	IIK	EKAEAQAQYSAAVAK	GKS	1564.8	0.000311	19.9744	7.64616e-06		3	sp|Q14624|ITIH4_HUMAN/sp|Q14624-2|ITIH4_HUMAN/sp|Q14624-3|ITIH4_HUMAN/sp|Q14624-4|ITIH4_HUMAN/tr|B7ZKJ8|B7ZKJ8_HUMAN/	96,K,G/96,K,G/96,K,G/96,K,G/96,K,G/	1|	target	1	-0.011099	0
4980	KashinaA-20-L146-017-4hr-QEP.13336.13336.2.0.dta	13336	1384.67	2	0	SLK	HGNTDSEGIVEVK	LVD	1384.67	-0.001296	19.3361	7.64692e-06		3	sp|P05156|CFAI_HUMAN/tr|G3XAM2|G3XAM2_HUMAN/tr|A0A2R8Y3M9|A0A2R8Y3M9_HUMAN/tr|E7ETH0|E7ETH0_HUMAN/tr|A0A087X0I2|A0A087X0I2_HUMAN/tr|D6R9Z8|D6R9Z8_HUMAN/	117,K,L/117,K,L/117,K,L/117,K,L/117,K,L/117,K,L/	1|	target	0	-1.3587	0
4981	KashinaA-20-L146-017-4hr-QEP.113652.113652.2.0.dta	113652	2083.01	2	0	EWK	AGAFCLSEDAGLGISSTASLR	AFQ	2083.01	-0.000538	16.1161	7.65074e-06	5,Carbamidomethyl[C];	3	sp|P20742|PZP_HUMAN/sp|P20742-2|PZP_HUMAN/sp|P01023|A2MG_HUMAN/	772,K,A/641,K,A/766,K,A/	1|0|	target	0	0.030274	36
4982	KashinaA-20-L146-017-4hr-QEP.55331.55331.2.0.dta	55331	2732.26	2	0	LLK	TSESGTPSSSTPQENTISGYSLLTCK	RTL	2732.26	0.001417	12.7113	7.65074e-06	25,Carbamidomethyl[C];	3	sp|P03952|KLKB1_HUMAN/tr|H0YAC1|H0YAC1_HUMAN/tr|E9PBC5|E9PBC5_HUMAN/	259,K,R/307,K,R/221,K,R/	1|0|	target	0	-0.012975	36
4983	KashinaA-20-L146-017-4hr-QEP.8951.8951.2.0.dta	8951	1752.75	2	0	RNP	SSAGSWNSGSSGPGSTGNR	NPG	1752.75	0.001713	18.7839	7.65304e-06		1	sp|P02671|FIBA_HUMAN/sp|P02671-2|FIBA_HUMAN/	289,P,N/289,P,N/	1|	target	0	0.22018	0
4984	KashinaA-20-L146-017-4hr-QEP.127522.127522.3.0.dta	127522	2070.03	3	0	GGK	EDLIWELLNQAQEHFGK	DKS	2070.03	-0.000868	18.1138	7.65993e-06		3	sp|P02787|TRFE_HUMAN/	278,K,D/	1|	target	0	0.007141	4
4985	KashinaA-20-L146-017-4hr-QEP.87409.87409.2.0.dta	87409	2176	2	0	IAK	IMNGEADAMSLDGGFVYIAGK	CGL	2175.99	0.008187	21.2776	7.66299e-06	2,Oxidation[M];3,Deamidated[N];	3	sp|P02787|TRFE_HUMAN/	399,K,C/	1|0|0|	target	0	2.41075	100
4986	KashinaA-20-L146-017-4hr-QEP.73689.73689.3.0.dta	73689	2913.31	3	0	LGR	AAFGQGSGPIMLDEVQCTGTEASLADCK	SLG	2913.31	0.006891	19.8184	7.66529e-06	17,Carbamidomethyl[C];27,Carbamidomethyl[C];	3	sp|Q08380|LG3BP_HUMAN/tr|K7ESM3|K7ESM3_HUMAN/tr|K7EKQ5|K7EKQ5_HUMAN/tr|K7EJD3|K7EJD3_HUMAN/tr|K7EP36|K7EP36_HUMAN/tr|K7ERZ6|K7ERZ6_HUMAN/	76,R,S/76,R,S/76,R,S/76,R,S/76,R,S/76,R,S/	1|0|0|	target	0	1.10233	36
4987	KashinaA-20-L146-017-4hr-QEP.66388.66388.3.0.dta	66388	3196.48	3	0	TAR	NFPPSQDASGDLYTTSSQLTLPATQCPDGK	SVT	3196.47	0.00258	18.4679	7.66759e-06	26,Carbamidomethyl[C];	3	sp|P01877|IGHA2_HUMAN/tr|A0A0G2JMB2|A0A0G2JMB2_HUMAN/tr|A0A286YEY5|A0A286YEY5_HUMAN/	51,R,S/51,R,S/51,R,S/	1|0|	target	0	-0.739129	36
4988	KashinaA-20-L146-017-4hr-QEP.72385.72385.3.0.dta	72385	2147.07	3	0	YQK	DAPDHQELNLDVSLQLPSR	SSK	2147.07	0.002333	20.7889	7.67143e-06		3	sp|P01024|CO3_HUMAN/	1284,K,S/	1|	target	0	1.11717	4
4989	KashinaA-20-L146-017-4hr-QEP.90589.90589.3.1.dta	90589	2574.34	3	0	LLR	TLNQPDSQLQLTTGNGLFLSEGLK	LVD	2574.34	0.001839	19.5822	7.6745e-06		3	sp|P01009|A1AT_HUMAN/sp|P01009-2|A1AT_HUMAN/sp|P01009-3|A1AT_HUMAN/tr|A0A0G2JRN3|A0A0G2JRN3_HUMAN/tr|G3V2B9|G3V2B9_HUMAN/tr|A0A024R6I7|A0A024R6I7_HUMAN/tr|G3V544|G3V544_HUMAN/	125,R,L/125,R,L/125,R,L/125,R,L/39,R,L/125,R,L/125,R,L/	1|	target	0	-2.64605	4
4990	KashinaA-20-L146-017-4hr-QEP.70658.70658.3.0.dta	70658	2548.09	3	0	IVK	VYDYYETDEFAIAEYNAPCSK	DLG	2548.09	0.000286	20.0907	7.6768e-06	19,Carbamidomethyl[C];	3	sp|P01023|A2MG_HUMAN/	1448,K,D/	1|0|	target	0	-2.77555	36
4991	KashinaA-20-L146-017-4hr-QEP.120036.120036.3.1.dta	120036	2138.18	3	0	DLK	ITGTMPPLPLEATGLALSSLR	LRN	2138.19	-0.004724	20.6533	7.67987e-06		3	sp|P08571|CD14_HUMAN/tr|D6RFL4|D6RFL4_HUMAN/	127,K,L/127,K,L/	1|	target	0	0.365063	4
4992	KashinaA-20-L146-017-4hr-QEP.62119.62119.2.0.dta	62119	2186.07	2	0	TPK	SPVGVQPILNEHTFCAGMSK	YQE	2186.07	-0.004328	19.2515	7.68141e-06	15,Carbamidomethyl[C];21,Methyl[AnyC-term];	3	sp|P00738|HPT_HUMAN/sp|P00738-2|HPT_HUMAN/tr|A0A087WU08|A0A087WU08_HUMAN/tr|J3QLC9|J3QLC9_HUMAN/tr|A0A0C4DGL8|A0A0C4DGL8_HUMAN/tr|J3QR68|J3QR68_HUMAN/tr|H0Y300|H0Y300_HUMAN/	325,K,Y/266,K,Y/200,K,Y/284,K,Y/266,K,Y/323,K,Y/361,K,Y/	1|0|0|	target	0	-1.77264	36
4993	KashinaA-20-L146-017-4hr-QEP.19389.19389.2.0.dta	19389	1620.8	2	0	VEK	VQAAVGTSAAPVPSDNH	___	1620.8	0.000288	15.4959	7.68371e-06		3	sp|P02649|APOE_HUMAN/	300,K,-/	1|	target	0	-0.398526	0
4994	KashinaA-20-L146-017-4hr-QEP.114176.114176.3.0.dta	114176	2110.08	3	0	EMK	LHTEAQIQEEGTVVELTGR	QSS	2110.08	0.003885	20.6071	7.68525e-06		3	sp|P01023|A2MG_HUMAN/	319,K,Q/	1|	target	0	-0.78266	4
4995	KashinaA-20-L146-017-4hr-QEP.91928.91928.2.0.dta	91928	2291.14	2	0	FHK	AFLEVNEEGSEAAASTAVVIAGR	SLN	2291.15	-0.012	16.0719	7.69448e-06		3	sp|P01008|ANT3_HUMAN/tr|Q8TCE1|Q8TCE1_HUMAN/	402,K,S/197,K,S/	1|	target	0	1.24628	68
4996	KashinaA-20-L146-017-4hr-QEP.131549.131549.2.0.dta	131549	2159.02	2	0	IAK	IMNGEADAMSLDGGFVYIAGK	CGL	2159.01	0.002512	16.9176	7.70372e-06		3	sp|P02787|TRFE_HUMAN/	399,K,C/	1|	target	0	-1.9467	4
4997	KashinaA-20-L146-017-4hr-QEP.128880.128880.2.1.dta	128880	2160.01	2	0	IAK	IMNGEADAMSLDGGFVYIAGK	CGL	2160	0.012355	19.003	7.70911e-06	3,Deamidated[N];	3	sp|P02787|TRFE_HUMAN/	399,K,C/	1|0|	target	0	2.35988	100
4998	KashinaA-20-L146-017-4hr-QEP.20362.20362.2.0.dta	20362	1708.85	2	0	YYK	LRTEGDGVYTLNNEK	QWI	1708.85	0.002704	21.9474	7.70988e-06		3	sp|P00738|HPT_HUMAN/sp|P00738-2|HPT_HUMAN/tr|J3QLC9|J3QLC9_HUMAN/tr|H3BMJ7|H3BMJ7_HUMAN/tr|J3KSV1|J3KSV1_HUMAN/tr|J3QQI8|J3QQI8_HUMAN/tr|H3BS21|H3BS21_HUMAN/tr|J3KRH2|J3KRH2_HUMAN/	116,K,Q/57,K,Q/115,K,Q/57,K,Q/57,K,Q/57,K,Q/57,K,Q/115,K,Q/	1|	target	1	1.71546	4
4999	KashinaA-20-L146-017-4hr-QEP.107505.107505.3.0.dta	107505	2494.15	3	0	SGK	DYAGVFSDAGLTFTSSSGQQTAQR	AEL	2494.15	0.002405	17.4395	7.71065e-06		3	sp|P01024|CO3_HUMAN/	633,K,A/	1|	target	0	1.49971	4
5000	KashinaA-20-L146-017-4hr-QEP.104492.104492.4.0.dta	104492	3338.48	4	0	KDR	SPCYGYQWVSEEHEEAHHTAYLVFSPSK	SFV	3338.48	-0.00237	20.5178	7.71142e-06	3,Carbamidomethyl[C];	3	sp|P01023|A2MG_HUMAN/	428,R,S/	1|0|	target	0	-1.37239	36
5001	KashinaA-20-L146-017-4hr-QEP.32815.32815.2.0.dta	32815	1815.84	2	0	QCK	LGYVTADGETSGSITCGK	DGW	1815.84	0.000604	16.6793	7.71528e-06	16,Carbamidomethyl[C];	3	sp|P08603|CFAH_HUMAN/	478,K,D/	1|0|	target	0	1.22063	36
5002	KashinaA-20-L146-017-4hr-QEP.125400.125400.2.0.dta	125400	2160.01	2	0	IAK	IMNGEADAMSLDGGFVYIAGK	CGL	2160	0.01343	19.063	7.723e-06	3,Deamidated[N];	3	sp|P02787|TRFE_HUMAN/	399,K,C/	1|0|	target	0	2.37211	100
5003	KashinaA-20-L146-017-4hr-QEP.128096.128096.4.0.dta	128096	3971.04	4	0	CIR	AIAANEADAVTLDAGLVYDAYLAPNNLKPVVAEFYGSK	EDP	3971.04	-0.00017	22.678	7.72609e-06	19,Ammonium[D];	3	sp|P02787|TRFE_HUMAN/tr|C9JB55|C9JB55_HUMAN/tr|F8WCI6|F8WCI6_HUMAN/	69,R,E/25,R,E/69,R,E/	1|0|	target	1	-0.370575	36
5004	KashinaA-20-L146-017-4hr-QEP.41306.41306.2.0.dta	41306	2241.06	2	0	TCR	KPDVSHGEMVSGFGPIYNYK	DTI	2241.06	0.000498	27.8665	7.72686e-06	9,Oxidation[M];	3	sp|P04003|C4BPA_HUMAN/	240,R,D/	1|0|	target	1	-1.62419	36
5005	KashinaA-20-L146-017-4hr-QEP.51971.51971.3.0.dta	51971	2257.08	3	0	IRK	GGETSEMYLIQPDSSVKPYR	VYC	2257.08	0.001052	15.5725	7.72841e-06		3	sp|P02675|FIBB_HUMAN/tr|D6REL8|D6REL8_HUMAN/	247,K,V/28,K,V/	1|	target	1	-0.803271	4
5006	KashinaA-20-L146-017-4hr-QEP.56313.56313.6.0.dta	56313	5974.63	6	0	SER	GSAGHWTSESSVSGSTGQWHSESGSFRPDSPGSGNARPNNPDWGTFEEVSGNVSPGTR	REY	5974.63	-4e-05	23.2463	7.72918e-06		3	sp|P02671|FIBA_HUMAN/sp|P02671-2|FIBA_HUMAN/	367,R,R/367,R,R/	1|	target	2	-2.03719	4
5007	KashinaA-20-L146-017-4hr-QEP.47555.47555.2.0.dta	47555	1863.82	2	0	EVK	DTEEEDFHVDQATTVK	VPM	1863.82	-0.002321	18.648	7.74465e-06		3	tr|A0A0G2JRN3|A0A0G2JRN3_HUMAN/tr|A0A024R6I7|A0A024R6I7_HUMAN/	225,K,V/225,K,V/	1|	target	0	1.08257	0
5008	KashinaA-20-L146-017-4hr-QEP.68664.68664.4.0.dta	68664	3250.56	4	0	ILR	LESEETMVLEAHDAQGDVPVTVTVHDFPGK	KLV	3250.56	0.002945	20.985	7.74465e-06		3	sp|P01024|CO3_HUMAN/	35,R,K/	1|	target	0	-2.15914	4
5009	KashinaA-20-L146-017-4hr-QEP.124201.124201.3.0.dta	124201	2128.16	3	0	NGK	VGLSGMAIADVTLLSGFHALR	ADL	2128.16	0.000852	18.3484	7.75085e-06		3	sp|P0C0L5|CO4B_HUMAN/sp|P0C0L4|CO4A_HUMAN/tr|A0A0G2JPR0|A0A0G2JPR0_HUMAN/tr|A0A3B3ISA6|A0A3B3ISA6_HUMAN/	1477,K,A/1477,K,A/1477,K,A/1046,K,A/	1|	target	0	1.71174	4
5010	KashinaA-20-L146-017-4hr-QEP.24831.24831.3.0.dta	24831	1714.83	3	0	EGR	GWHWVGAHTLGHNSR	GFG	1714.83	-0.00028	19.3923	7.75706e-06		3	sp|Q96PD5|PGRP2_HUMAN/sp|Q96PD5-2|PGRP2_HUMAN/	461,R,G/461,R,G/	1|	target	0	-0.042256	0
5011	KashinaA-20-L146-017-4hr-QEP.79518.79518.2.0.dta	79518	3168.52	2	0	TAR	NFPPSQDASGDLYTTSSQLTLPATQCLAGK	SVT	3168.52	0.003074	16.6672	7.75783e-06	26,Carbamidomethyl[C];	3	sp|P01876|IGHA1_HUMAN/tr|A0A286YEY1|A0A286YEY1_HUMAN/	51,R,S/51,R,S/	1|0|	target	0	-0.457458	36
5012	KashinaA-20-L146-017-4hr-QEP.96308.96308.3.0.dta	96308	4110.76	3	0	KGK	QYWEYQFQHQPSQEECEGSSLSAVFEHFAMMQR	DSW	4110.75	0.009475	26.6439	7.76559e-06	16,Carbamidomethyl[C];31,Oxidation[M];	3	sp|P04004|VTNC_HUMAN/	277,K,D/	1|0|0|	target	0	0.6472	36
5013	KashinaA-20-L146-017-4hr-QEP.65045.65045.4.3.dta	65045	4319.72	4	0	SDK	FFTSHNGMQFSTWDNDNDKFEGNCAEQDGSGWWMNK	CHA	4319.72	-0.001761	26.0936	7.76637e-06	8,Oxidation[M];24,Carbamidomethyl[C];34,Oxidation[M];	3	sp|P02679|FIBG_HUMAN/sp|P02679-2|FIBG_HUMAN/tr|C9JEU5|C9JEU5_HUMAN/tr|C9JC84|C9JC84_HUMAN/	328,K,C/328,K,C/336,K,C/336,K,C/	1|0|0|0|	target	1	-1.03506	36
5014	KashinaA-20-L146-017-4hr-QEP.34778.34778.6.0.dta	34778	3432.6	6	0	INK	AVGDKLPECEADDGCPKPPEIAHGYVEHSVR	YQC	3432.59	0.001273	20.9276	7.78347e-06	9,Carbamidomethyl[C];15,Carbamidomethyl[C];	3	sp|P00738|HPT_HUMAN/tr|J3QLC9|J3QLC9_HUMAN/tr|J3QR68|J3QR68_HUMAN/tr|H0Y300|H0Y300_HUMAN/tr|J3KRH2|J3KRH2_HUMAN/	77,K,Y/76,K,Y/76,K,Y/77,K,Y/76,K,Y/	1|0|0|	target	2	-1.8363	36
5015	KashinaA-20-L146-017-4hr-QEP.127457.127457.2.0.dta	127457	2157.07	2	0	LLK	ILGDMQPGDYFDLVLFGTR	VQS	2157.07	0.000704	14.9651	7.78503e-06		3	sp|P19827|ITIH1_HUMAN/sp|P19827-2|ITIH1_HUMAN/sp|P19827-3|ITIH1_HUMAN/	317,K,V/175,K,V/29,K,V/	1|	target	0	0.224124	0
5016	KashinaA-20-L146-017-4hr-QEP.77832.77832.2.0.dta	77832	1859.94	2	0	ITK	VFSNGADLSGVTEEAPLK	LSK	1859.94	0.002904	17.8918	7.78815e-06	0,Delta_H(2)C(2)[AnyN-term];	3	sp|P01009|A1AT_HUMAN/sp|P01009-2|A1AT_HUMAN/tr|A0A0G2JRN3|A0A0G2JRN3_HUMAN/tr|A0A024R6I7|A0A024R6I7_HUMAN/	334,K,L/334,K,L/334,K,L/334,K,L/	1|0|	target	0	0.608723	32
5017	KashinaA-20-L146-017-4hr-QEP.86760.86760.2.0.dta	86760	2176	2	0	IAK	IMNGEADAMSLDGGFVYIAGK	CGL	2175.99	0.00771	21.8994	7.79204e-06	2,Oxidation[M];3,Deamidated[N];	3	sp|P02787|TRFE_HUMAN/	399,K,C/	1|0|0|	target	0	1.06074	100
5018	KashinaA-20-L146-017-4hr-QEP.114878.114878.2.0.dta	114878	2083.02	2	0	EWK	AGAFCLSEDAGLGISSTASLR	AFQ	2083.01	0.003185	16.4751	7.80296e-06	5,Carbamidomethyl[C];	3	sp|P20742|PZP_HUMAN/sp|P20742-2|PZP_HUMAN/sp|P01023|A2MG_HUMAN/	772,K,A/641,K,A/766,K,A/	1|0|	target	0	-0.467076	36
5019	KashinaA-20-L146-017-4hr-QEP.42616.42616.3.0.dta	42616	2212.01	3	0	TPR	DKLAACLEGNCAEGLGTNYR	GHV	2212.01	-7.1e-05	19.8372	7.80374e-06	6,Carbamidomethyl[C];11,Carbamidomethyl[C];	3	sp|P00734|THRB_HUMAN/tr|C9JV37|C9JV37_HUMAN/tr|E9PIT3|E9PIT3_HUMAN/	97,R,G/87,R,G/97,R,G/	1|0|0|	target	1	-1.44691	36
5020	KashinaA-20-L146-017-4hr-QEP.103189.103189.3.0.dta	103189	2730.4	3	0	YLR	WVQTLSEQVQEELLSSQVTQELR	ALM	2730.39	0.002106	19.9896	7.80764e-06		3	sp|P02649|APOE_HUMAN/tr|H0Y7L5|H0Y7L5_HUMAN/tr|E7ERP7|E7ERP7_HUMAN/tr|E9PEV4|E9PEV4_HUMAN/	56,R,A/82,R,A/56,R,A/56,R,A/	1|	target	0	-0.534622	4
5021	KashinaA-20-L146-017-4hr-QEP.21692.21692.2.0.dta	21692	1708.85	2	0	YYK	LRTEGDGVYTLNNEK	QWI	1708.85	-0.002244	21.0491	7.8092e-06		3	sp|P00738|HPT_HUMAN/sp|P00738-2|HPT_HUMAN/tr|J3QLC9|J3QLC9_HUMAN/tr|H3BMJ7|H3BMJ7_HUMAN/tr|J3KSV1|J3KSV1_HUMAN/tr|J3QQI8|J3QQI8_HUMAN/tr|H3BS21|H3BS21_HUMAN/tr|J3KRH2|J3KRH2_HUMAN/	116,K,Q/57,K,Q/115,K,Q/57,K,Q/57,K,Q/57,K,Q/57,K,Q/115,K,Q/	1|	target	1	-0.384378	0
5022	KashinaA-20-L146-017-4hr-QEP.114584.114584.3.0.dta	114584	2387.2	3	0	ITK	QQNAQGGFSSTQDTVVALHALSK	YGA	2387.19	0.003287	17.9715	7.81389e-06		3	sp|P01023|A2MG_HUMAN/	1240,K,Y/	1|	target	0	1.09152	4
5023	KashinaA-20-L146-017-4hr-QEP.9168.9168.3.0.dta	9168	1874.87	3	0	EKK	ATEDEGSEQKIPEATNR	RVW	1874.87	-0.002541	17.0487	7.82484e-06		3	sp|P01008|ANT3_HUMAN/tr|Q8TCE1|Q8TCE1_HUMAN/	61,K,R/61,K,R/	1|	target	1	-1.38677	0
5024	KashinaA-20-L146-017-4hr-QEP.75853.75853.3.0.dta	75853	3203.6	3	0	LFK	HQGTITVNEEGTQATTVTTVGFMPLSTQVR	FTV	3203.6	0.001723	19.4286	7.82718e-06		3	sp|P05546|HEP2_HUMAN/	438,K,F/	1|	target	0	-2.76198	4
5025	KashinaA-20-L146-017-4hr-QEP.42471.42471.2.1.dta	42471	1968.88	2	0	RDK	LAACLEGNCAEGLGTNYR	GHV	1968.89	-0.005927	18.1983	7.82875e-06	4,Carbamidomethyl[C];9,Carbamidomethyl[C];	3	sp|P00734|THRB_HUMAN/tr|C9JV37|C9JV37_HUMAN/tr|E9PIT3|E9PIT3_HUMAN/	99,K,G/89,K,G/99,K,G/	1|0|0|	target	0	1.57202	96
5026	KashinaA-20-L146-017-4hr-QEP.120394.120394.3.0.dta	120394	3893.66	3	0	MSK	YQEDTCYGDAGSAFAVHDLEEDTWYATGILSFDK	SCA	3893.65	0.011195	21.8193	7.83423e-06	6,DeStreak[C];	3	sp|P00738|HPT_HUMAN/sp|P00738-2|HPT_HUMAN/tr|A0A087WU08|A0A087WU08_HUMAN/tr|J3QLC9|J3QLC9_HUMAN/tr|A0A0C4DGL8|A0A0C4DGL8_HUMAN/tr|J3QR68|J3QR68_HUMAN/tr|H0Y300|H0Y300_HUMAN/	345,K,S/286,K,S/220,K,S/304,K,S/286,K,S/343,K,S/381,K,S/	1|0|	target	0	0.062974	36
5027	KashinaA-20-L146-017-4hr-QEP.100039.100039.3.0.dta	100039	2834.18	3	0	KYR	LTYAYFAGGDAGDAFDGFDFGDDPSDK	FFT	2834.17	0.00182	17.9717	7.83658e-06		3	sp|P02679|FIBG_HUMAN/sp|P02679-2|FIBG_HUMAN/tr|C9JEU5|C9JEU5_HUMAN/tr|C9JC84|C9JC84_HUMAN/	301,R,F/301,R,F/309,R,F/309,R,F/	1|	target	0	-0.819272	4
5028	KashinaA-20-L146-017-4hr-QEP.76848.76848.2.0.dta	76848	2548.08	2	0	IVK	VYDYYETDEFAIAEYNAPCSK	DLG	2548.09	-0.002935	16.5953	7.83737e-06	19,Carbamidomethyl[C];	3	sp|P01023|A2MG_HUMAN/	1448,K,D/	1|0|	target	0	0.042169	36
5029	KashinaA-20-L146-017-4hr-QEP.103713.103713.5.1.dta	103713	6346.51	5	0	AYF	AGGDAGDAFDGFDFGDDPSDKFFTSHNGMQFSTWDNDNDKFEGNCAEQDGSGWWMNK	CHA	6346.49	0.023913	30.1588	7.83972e-06	27,Deamidated[N];36,Deamidated[N];45,Carbamidomethyl[C];	1	sp|P02679|FIBG_HUMAN/sp|P02679-2|FIBG_HUMAN/tr|C9JEU5|C9JEU5_HUMAN/tr|C9JC84|C9JC84_HUMAN/	307,F,C/307,F,C/315,F,C/315,F,C/	1|0|0|0|	target	2	-1.74179	100
5030	KashinaA-20-L146-017-4hr-QEP.119349.119349.3.0.dta	119349	2128.16	3	0	NGK	VGLSGMAIADVTLLSGFHALR	ADL	2128.16	0.000587	18.8632	7.84364e-06		3	sp|P0C0L5|CO4B_HUMAN/sp|P0C0L4|CO4A_HUMAN/tr|A0A0G2JPR0|A0A0G2JPR0_HUMAN/tr|A0A3B3ISA6|A0A3B3ISA6_HUMAN/	1477,K,A/1477,K,A/1477,K,A/1046,K,A/	1|	target	0	0.23082	4
5031	KashinaA-20-L146-017-4hr-QEP.121459.121459.3.0.dta	121459	3167.48	3	0	PIR	NSVDELNNNVEAVSQTSSSSFQYMYLLK	DLW	3167.48	-0.002417	19.548	7.84442e-06		3	sp|P02675|FIBB_HUMAN/	124,R,D/	1|	target	0	1.60644	4
5032	KashinaA-20-L146-017-4hr-QEP.121224.121224.3.0.dta	121224	2263.14	3	0	VGK	SLYVSATVILHSGSDMVQAER	SGI	2263.14	0.000861	15.4981	7.84599e-06		3	sp|P01024|CO3_HUMAN/	322,K,S/	1|	target	0	-1.65555	4
5033	KashinaA-20-L146-017-4hr-QEP.102344.102344.2.0.dta	102344	2730.4	2	0	YLR	WVQTLSEQVQEELLSSQVTQELR	ALM	2730.39	0.001708	16.5457	7.84756e-06		3	sp|P02649|APOE_HUMAN/tr|H0Y7L5|H0Y7L5_HUMAN/tr|E7ERP7|E7ERP7_HUMAN/tr|E9PEV4|E9PEV4_HUMAN/	56,R,A/82,R,A/56,R,A/56,R,A/	1|	target	0	-2.52896	4
5034	KashinaA-20-L146-017-4hr-QEP.130129.130129.4.0.dta	130129	5573.69	4	0	MEK	LEFFDFSYDLNLCGLTEDPDLQVSAMQHQTVLELTETGVEAAAASAISVAR	TLL	5573.7	-0.010332	18.4657	7.84756e-06	13,Delta_H(6)C(3)O(1)[C];	3	sp|P05155|IC1_HUMAN/sp|P05155-2|IC1_HUMAN/sp|P05155-3|IC1_HUMAN/tr|E9PGN7|E9PGN7_HUMAN/tr|H9KV48|H9KV48_HUMAN/	415,K,T/363,K,T/420,K,T/458,K,T/378,K,T/	1|0|	target	0	-1.19901	36
5035	KashinaA-20-L146-017-4hr-QEP.46939.46939.3.0.dta	46939	2385.99	3	0	KDK	ATFGCHDGYSLDGPEEIECTK	LGN	2386	-0.002599	22.1474	7.8507e-06	5,Carbamidomethyl[C];19,Carbamidomethyl[C];	3	sp|P02749|APOH_HUMAN/tr|J3KS17|J3KS17_HUMAN/tr|J3QLI0|J3QLI0_HUMAN/	229,K,L/54,K,L/169,K,L/	1|0|0|	target	0	-0.156075	36
5036	KashinaA-20-L146-017-4hr-QEP.78531.78531.3.0.dta	78531	2291.15	3	0	FHK	AFLEVNEEGSEAAASTAVVIAGR	SLN	2291.15	0.001612	18.9832	7.85306e-06		3	sp|P01008|ANT3_HUMAN/tr|Q8TCE1|Q8TCE1_HUMAN/	402,K,S/197,K,S/	1|	target	0	0.019457	4
5037	KashinaA-20-L146-017-4hr-QEP.79698.79698.4.0.dta	79698	2857.38	4	0	FFK	NWRDPDQTDGLGLSYLSSHIANVER	VPF	2857.39	-0.002028	21.0349	7.85463e-06	26,Methyl[AnyC-term];	3	sp|P06396|GELS_HUMAN/sp|P06396-2|GELS_HUMAN/sp|P06396-3|GELS_HUMAN/sp|P06396-4|GELS_HUMAN/tr|A0A0A0MS51|A0A0A0MS51_HUMAN/tr|A0A0A0MT01|A0A0A0MT01_HUMAN/	394,K,V/343,K,V/354,K,V/351,K,V/360,K,V/379,K,V/	1|0|	target	1	1.29047	36
5038	KashinaA-20-L146-017-4hr-QEP.98457.98457.2.0.dta	98457	1845.04	2	0	VAR	LLIYAVLPTGDVIGDSAK	YDV	1845.04	0.000834	15.2879	7.85698e-06		3	sp|P01023|A2MG_HUMAN/	539,R,Y/	1|	target	0	-0.689762	0
5039	KashinaA-20-L146-017-4hr-QEP.51952.51952.2.0.dta	51952	1558.8	2	0	QEK	LNHQLEGLTFQMK	KNA	1558.8	0.000292	19.9141	7.85777e-06		3	sp|P06727|APOA4_HUMAN/	233,K,K/	1|	target	0	-2.14884	0
5040	KashinaA-20-L146-017-4hr-QEP.33076.33076.2.0.dta	33076	1663.8	2	0	QYR	GEVQAMLGQSTEELR	VRL	1663.8	0.001826	20.1404	7.86484e-06	6,Oxidation[M];	3	sp|P02649|APOE_HUMAN/tr|H0Y7L5|H0Y7L5_HUMAN/tr|E7ERP7|E7ERP7_HUMAN/tr|E9PEV4|E9PEV4_HUMAN/	137,R,V/163,R,V/137,R,V/137,R,V/	1|0|	target	0	0.558045	32
5041	KashinaA-20-L146-017-4hr-QEP.94910.94910.3.0.dta	94910	2330.14	3	0	VSR	SEFPESWLWNVEDLKEPPK	NGI	2330.13	0.003059	16.7456	7.86484e-06		3	sp|P01024|CO3_HUMAN/	764,R,N/	1|	target	1	0.207728	4
5042	KashinaA-20-L146-017-4hr-QEP.57056.57056.2.0.dta	57056	1632.78	2	0	PDR	FSGSGSGTDFTLTISR	LEP	1632.79	-0.00184	17.8111	7.86642e-06		3	sp|A0A0C4DH25|KVD20_HUMAN/sp|P01619|KV320_HUMAN/	82,R,L/82,R,L/	1|	target	0	-0.5005	0
5043	KashinaA-20-L146-017-4hr-QEP.45732.45732.3.0.dta	45732	2110.08	3	0	EMK	LHTEAQIQEEGTVVELTGR	QSS	2110.08	0.00154	20.5429	7.8672e-06		3	sp|P01023|A2MG_HUMAN/	319,K,Q/	1|	target	0	-0.066115	4
5044	KashinaA-20-L146-017-4hr-QEP.17735.17735.2.0.dta	17735	1617.81	2	0	EGK	QVGSGVTTDQVQAEAK	ESG	1617.81	0.002143	17.2997	7.87035e-06		3	sp|P01871|IGHM_HUMAN/sp|P01871-2|IGHM_HUMAN/	153,K,E/153,K,E/	1|	target	0	1.61238	0
5045	KashinaA-20-L146-017-4hr-QEP.130656.130656.3.0.dta	130656	3140.51	3	0	MAK	KDPEGLFLQDNIVAEFSVDETGQMSATAK	GRV	3140.51	-0.000978	19.4126	7.8735e-06		3	sp|P02753|RET4_HUMAN/tr|Q5VY30|Q5VY30_HUMAN/	47,K,G/45,K,G/	1|	target	1	2.07533	4
5046	KashinaA-20-L146-017-4hr-QEP.74649.74649.3.0.dta	74649	2287.11	3	0	IAK	IMNGEADAMSLDGGFVYIAGK	CGL	2287.11	0.000994	20.5832	7.8735e-06	0,Lys[AnyN-term];	3	sp|P02787|TRFE_HUMAN/	399,K,C/	1|0|	target	0	0.280412	36
5047	KashinaA-20-L146-017-4hr-QEP.82937.82937.3.0.dta	82937	2390.19	3	0	EPK	DKDQEVLLQTFLDDASPGDKR	LAA	2390.18	0.00237	24.6803	7.90585e-06		3	sp|P04114|APOB_HUMAN/tr|A8MUN2|A8MUN2_HUMAN/	537,K,L/537,K,L/	1|	target	2	-0.595629	4
5048	KashinaA-20-L146-017-4hr-QEP.108770.108770.4.0.dta	108770	2888.45	4	0	FSK	LREQLGPVTQEFWDNLEKETEGLR	QEM	2888.44	0.002758	19.9317	7.9098e-06	15,Deamidated[N];	3	sp|P02647|APOA1_HUMAN/tr|F8W696|F8W696_HUMAN/	83,K,Q/61,K,Q/	1|0|	target	2	-0.397393	36
5049	KashinaA-20-L146-017-4hr-QEP.129690.129690.4.1.dta	129690	4796.39	4	0	SPK	VFPLSLCSTQPDGNVVIACLVQGFFPQEPLSVTWSESGQGVTAR	NFP	4796.37	0.015002	18.963	7.9098e-06	19,Propiophenone[C];	3	sp|P01876|IGHA1_HUMAN/tr|A0A286YEY1|A0A286YEY1_HUMAN/	7,K,N/7,K,N/	1|0|	target	0	-0.598842	100
5050	KashinaA-20-L146-017-4hr-QEP.80542.80542.3.0.dta	80542	2398.1	3	0	KEK	HYYIGIIETTWDYASDHGEK	KLI	2398.1	0.000658	19.5707	7.9098e-06		3	sp|P00450|CERU_HUMAN/tr|D6RE86|D6RE86_HUMAN/tr|E9PFZ2|E9PFZ2_HUMAN/	22,K,K/22,K,K/22,K,K/	1|	target	0	-1.97266	4
5051	KashinaA-20-L146-017-4hr-QEP.57772.57772.3.0.dta	57772	3237.43	3	0	NGR	VQSTELCAGHLAGGTDSCQGDSGGPLVCFEK	DKY	3237.42	0.001685	17.871	7.91297e-06	7,Carbamidomethyl[C];18,Carbamidomethyl[C];28,Carbamidomethyl[C];	3	sp|P00747|PLMN_HUMAN/	738,R,D/	1|0|0|0|	target	0	-2.41885	36
5052	KashinaA-20-L146-017-4hr-QEP.65928.65928.4.0.dta	65928	2585.3	4	0	EGR	HLYVLEFSDHPGIHEPLEPEVK	YVG	2585.3	-0.001393	25.2301	7.91376e-06		3	sp|P15169|CBPN_HUMAN/	58,R,Y/	1|	target	0	-0.182863	4
5053	KashinaA-20-L146-017-4hr-QEP.116660.116660.3.0.dta	116660	2110.08	3	0	EMK	LHTEAQIQEEGTVVELTGR	QSS	2110.08	0.001549	19.0579	7.92247e-06		3	sp|P01023|A2MG_HUMAN/	319,K,Q/	1|	target	0	-2.02079	4
5054	KashinaA-20-L146-017-4hr-QEP.111497.111497.3.0.dta	111497	2488.3	3	0	IIK	VKVEPLYELVTATDFAYSSTVR	QNM	2488.3	0.002545	20.7469	7.93436e-06		3	sp|P07358|CO8B_HUMAN/tr|F5H7G1|F5H7G1_HUMAN/tr|F5GY80|F5GY80_HUMAN/	464,K,Q/412,K,Q/402,K,Q/	1|	target	1	-1.25943	4
5055	KashinaA-20-L146-017-4hr-QEP.104365.104365.3.0.dta	104365	3874.67	3	0	MSK	YQEDTCYGDAGSAFAVHDLEEDTWYATGILSFDK	SCA	3874.67	-0.000598	18.3862	7.9415e-06	6,Carbamidomethyl[C];	3	sp|P00738|HPT_HUMAN/sp|P00738-2|HPT_HUMAN/tr|A0A087WU08|A0A087WU08_HUMAN/tr|J3QLC9|J3QLC9_HUMAN/tr|A0A0C4DGL8|A0A0C4DGL8_HUMAN/tr|J3QR68|J3QR68_HUMAN/tr|H0Y300|H0Y300_HUMAN/	345,K,S/286,K,S/220,K,S/304,K,S/286,K,S/343,K,S/381,K,S/	1|0|	target	0	-0.223385	36
5056	KashinaA-20-L146-017-4hr-QEP.117837.117837.3.0.dta	117837	4071.87	3	0	PGK	EYLIMGLDGATYDLEGHPQYLLDSNSWIEEMPSER	LCR	4071.86	0.002713	19.8474	7.9415e-06		3	sp|P0C0L5|CO4B_HUMAN/sp|P0C0L4|CO4A_HUMAN/sp|P0C0L4-2|CO4A_HUMAN/tr|A0A0G2JL54|A0A0G2JL54_HUMAN/tr|A0A140TA29|A0A140TA29_HUMAN/tr|A0A140TA49|A0A140TA49_HUMAN/tr|A0A140TA32|A0A140TA32_HUMAN/tr|A0A140TA44|A0A140TA44_HUMAN/tr|A0A0G2JPR0|A0A0G2JPR0_HUMAN/tr|A0A3B3ISA6|A0A3B3ISA6_HUMAN/tr|F5GXS0|F5GXS0_HUMAN/	1681,K,L/1681,K,L/1635,K,L/1635,K,L/1635,K,L/1635,K,L/1635,K,L/1635,K,L/1681,K,L/1233,K,L/1635,K,L/	1|	target	0	0.646912	4
5057	KashinaA-20-L146-017-4hr-QEP.105441.105441.2.0.dta	105441	2064.97	2	0	SCR	LLNLDGTCADSYSFVFSR	DPN	2064.97	0.002458	15.404	7.9423e-06	8,Carbamidomethyl[C];	3	sp|P02753|RET4_HUMAN/tr|Q5VY30|Q5VY30_HUMAN/	139,R,D/137,R,D/	1|0|	target	0	-1.82529	32
5058	KashinaA-20-L146-017-4hr-QEP.84716.84716.4.1.dta	84716	4289.71	4	0	SDK	FFTSHNGMQFSTWDNDNDKFEGNCAEQDGSGWWMNK	CHA	4289.7	0.011982	25.7982	7.94706e-06	6,Deamidated[N];23,Deamidated[N];24,Carbamidomethyl[C];	3	sp|P02679|FIBG_HUMAN/sp|P02679-2|FIBG_HUMAN/tr|C9JEU5|C9JEU5_HUMAN/tr|C9JC84|C9JC84_HUMAN/	328,K,C/328,K,C/336,K,C/336,K,C/	1|0|0|0|	target	1	1.10118	36
5059	KashinaA-20-L146-017-4hr-QEP.84032.84032.3.0.dta	84032	2579.29	3	0	ATR	TMQALPYSTVGNSNNYLHLSVLR	TEL	2579.29	0.002004	16.5554	7.95899e-06	12,Deamidated[N];	3	sp|P01024|CO3_HUMAN/	439,R,T/	1|0|	target	0	0.17096	36
5060	KashinaA-20-L146-017-4hr-QEP.78563.78563.3.0.dta	78563	2175.01	3	0	IAK	IMNGEADAMSLDGGFVYIAGK	CGL	2175.01	-0.001375	21.1218	7.96297e-06	2,Oxidation[M];	3	sp|P02787|TRFE_HUMAN/	399,K,C/	1|0|	target	0	-1.35313	36
5061	KashinaA-20-L146-017-4hr-QEP.26961.26961.3.0.dta	26961	1988.89	3	0	FFK	AKWEMPFDPQDTHQSR	FYL	1988.89	0.000685	20.2331	7.96457e-06	5,Oxidation[M];	3	sp|P01011|AACT_HUMAN/tr|G3V595|G3V595_HUMAN/	214,K,F/214,K,F/	1|0|	target	1	-1.49885	32
5062	KashinaA-20-L146-017-4hr-QEP.38921.38921.2.1.dta	38921	1891.85	2	0	EVK	DTEEEDFHVDQVTTVK	VPM	1891.86	-0.000689	19.4442	7.96457e-06		3	sp|P01009|A1AT_HUMAN/sp|P01009-2|A1AT_HUMAN/sp|P01009-3|A1AT_HUMAN/	225,K,V/225,K,V/225,K,V/	1|	target	0	-2.29284	0
5063	KashinaA-20-L146-017-4hr-QEP.98505.98505.2.0.dta	98505	2045.1	2	0	NNR	LLLQQVSLPELPGEYSMK	VTG	2045.1	0.001494	16.0673	7.96775e-06		3	sp|P01023|A2MG_HUMAN/	1297,R,V/	1|	target	0	-0.150616	0
5064	KashinaA-20-L146-017-4hr-QEP.54638.54638.3.0.dta	54638	2273.08	3	0	IRK	GGETSEMYLIQPDSSVKPYR	VYC	2273.08	0.002411	18.1229	7.96855e-06	7,Oxidation[M];	3	sp|P02675|FIBB_HUMAN/tr|D6REL8|D6REL8_HUMAN/	247,K,V/28,K,V/	1|0|	target	1	-0.997473	36
5065	KashinaA-20-L146-017-4hr-QEP.109938.109938.2.0.dta	109938	2083.01	2	0	EWK	AGAFCLSEDAGLGISSTASLR	AFQ	2083.01	-0.000172	15.8511	7.96935e-06	5,Carbamidomethyl[C];	3	sp|P20742|PZP_HUMAN/sp|P20742-2|PZP_HUMAN/sp|P01023|A2MG_HUMAN/	772,K,A/641,K,A/766,K,A/	1|0|	target	0	3.94038	36
5066	KashinaA-20-L146-017-4hr-QEP.50480.50480.2.0.dta	50480	1881.88	2	0	ANK	ADRDQYELLCLDNTR	KPV	1881.88	-0.000489	21.2734	7.97174e-06	10,Carbamidomethyl[C];	3	sp|P02787|TRFE_HUMAN/tr|C9JVG0|C9JVG0_HUMAN/	236,K,K/109,K,K/	1|0|	target	1	-3.19981	32
5067	KashinaA-20-L146-017-4hr-QEP.82233.82233.3.0.dta	82233	2469.16	3	0	SGK	TSESGELHGLTTEEEFVEGIYK	VEI	2469.17	-0.002274	22.7146	7.97652e-06	6,Methyl[E];	3	sp|P02766|TTHY_HUMAN/tr|A0A087WT59|A0A087WT59_HUMAN/tr|A0A087WV45|A0A087WV45_HUMAN/	68,K,V/68,K,V/68,K,V/	1|0|	target	0	-1.58633	36
5068	KashinaA-20-L146-017-4hr-QEP.133027.133027.2.1.dta	133027	2159.02	2	0	IAK	IMNGEADAMSLDGGFVYIAGK	CGL	2159.01	0.003325	17.1063	7.98051e-06		3	sp|P02787|TRFE_HUMAN/	399,K,C/	1|	target	0	-0.04101	4
5069	KashinaA-20-L146-017-4hr-QEP.83095.83095.3.0.dta	83095	2110.08	3	0	EMK	LHTEAQIQEEGTVVELTGR	QSS	2110.08	0.002859	19.8764	7.98051e-06		3	sp|P01023|A2MG_HUMAN/	319,K,Q/	1|	target	0	0.584789	4
5070	KashinaA-20-L146-017-4hr-QEP.68908.68908.2.0.dta	68908	1816.89	2	0	LAR	SNLDEDIIAEENIVSR	SEF	1816.89	0.001378	17.4516	7.9853e-06		3	sp|P01024|CO3_HUMAN/	748,R,S/	1|	target	0	-3.15638	0
5071	KashinaA-20-L146-017-4hr-QEP.31100.31100.2.0.dta	31100	1815.84	2	0	QCK	LGYVTADGETSGSITCGK	DGW	1815.84	0.001144	16.4031	7.99089e-06	16,Carbamidomethyl[C];	3	sp|P08603|CFAH_HUMAN/	478,K,D/	1|0|	target	0	-0.160803	36
5072	KashinaA-20-L146-017-4hr-QEP.61433.61433.3.0.dta	61433	2196.11	3	0	AAH	CLQDRPAPEDLTVVLGQER	RNH	2196.11	-0.002419	22.758	7.99569e-06	1,Carbamidomethyl[C];	1	sp|P00748|FA12_HUMAN/	412,H,R/	1|0|	target	1	-3.0969	36
5073	KashinaA-20-L146-017-4hr-QEP.122297.122297.3.0.dta	122297	2291.15	3	0	FHK	AFLEVNEEGSEAAASTAVVIAGR	SLN	2291.15	0.001183	19.2998	8.00289e-06		3	sp|P01008|ANT3_HUMAN/tr|Q8TCE1|Q8TCE1_HUMAN/	402,K,S/197,K,S/	1|	target	0	0.091667	4
5074	KashinaA-20-L146-017-4hr-QEP.87887.87887.2.0.dta	87887	1907.96	2	0	VHK	AVLDVFEEGTEASAATAVK	ITL	1907.96	-0.003649	16.5037	8.00849e-06		3	sp|P01011|AACT_HUMAN/tr|G3V3A0|G3V3A0_HUMAN/	360,K,I/142,K,I/	1|	target	0	0.377922	4
5075	KashinaA-20-L146-017-4hr-QEP.116845.116845.2.0.dta	116845	2478.25	2	0	LVK	GIETGSEDLEILPNGLAFISSGLK	YPG	2478.24	0.002884	17.7599	8.0157e-06	9,Xle->Met[L];	3	sp|P27169|PON1_HUMAN/	46,K,Y/	1|0|	target	0	-3.51213	36
5076	KashinaA-20-L146-017-4hr-QEP.45667.45667.2.0.dta	45667	1990.92	2	0	TDK	IIEVEEEQEDPYLNDR	CRG	1990.92	0.000351	17.066	8.01811e-06		3	sp|P23142|FBLN1_HUMAN/sp|P23142-2|FBLN1_HUMAN/sp|P23142-3|FBLN1_HUMAN/sp|P23142-4|FBLN1_HUMAN/tr|H7C1M6|H7C1M6_HUMAN/tr|B1AHL2|B1AHL2_HUMAN/tr|B1AHM9|B1AHM9_HUMAN/tr|B1AHM7|B1AHM7_HUMAN/	163,K,C/163,K,C/163,K,C/163,K,C/58,K,C/201,K,C/171,K,C/121,K,C/	1|	target	0	-1.01843	0
5077	KashinaA-20-L146-017-4hr-QEP.71497.71497.3.0.dta	71497	2110.08	3	0	EMK	LHTEAQIQEEGTVVELTGR	QSS	2110.08	-0.000296	20.3227	8.02051e-06		3	sp|P01023|A2MG_HUMAN/	319,K,Q/	1|	target	0	0.937356	4
5078	KashinaA-20-L146-017-4hr-QEP.124979.124979.3.0.dta	124979	3032.44	3	0	FVK	YDKNQDVHSINLPFFETLQEYFER	NRQ	3032.44	-0.000962	22.1523	8.02132e-06		3	sp|P04114|APOB_HUMAN/	2059,K,N/	1|	target	1	0.765491	4
5079	KashinaA-20-L146-017-4hr-QEP.75401.75401.3.0.dta	75401	2505.12	3	0	PER	SGAGTEDSACIPWAYYSTVDQVK	DLY	2505.12	-0.002479	19.9796	8.02693e-06	10,Carbamidomethyl[C];	3	sp|P00450|CERU_HUMAN/tr|H7C5R1|H7C5R1_HUMAN/tr|E9PFZ2|E9PFZ2_HUMAN/	864,R,D/647,R,D/793,R,D/	1|0|	target	0	-0.311705	36
5080	KashinaA-20-L146-017-4hr-QEP.95868.95868.3.0.dta	95868	2498.24	3	0	LEK	EVGTPHGIILDSVDAAFICPGSSR	LHI	2498.23	0.001093	21.0748	8.02934e-06	19,Carbamidomethyl[C];	3	sp|P02790|HEMO_HUMAN/	347,K,L/	1|0|	target	0	0.451785	36
5081	KashinaA-20-L146-017-4hr-QEP.70378.70378.6.0.dta	70378	5974.62	6	0	SER	GSAGHWTSESSVSGSTGQWHSESGSFRPDSPGSGNARPNNPDWGTFEEVSGNVSPGTR	REY	5974.63	-0.008989	22.8528	8.03095e-06		3	sp|P02671|FIBA_HUMAN/sp|P02671-2|FIBA_HUMAN/	367,R,R/367,R,R/	1|	target	2	-0.322961	4
5082	KashinaA-20-L146-017-4hr-QEP.120748.120748.3.0.dta	120748	2291.15	3	0	FHK	AFLEVNEEGSEAAASTAVVIAGR	SLN	2291.15	0.002103	19.7948	8.03577e-06		3	sp|P01008|ANT3_HUMAN/tr|Q8TCE1|Q8TCE1_HUMAN/	402,K,S/197,K,S/	1|	target	0	-2.67569	4
5083	KashinaA-20-L146-017-4hr-QEP.104461.104461.3.0.dta	104461	2661.24	3	0	PLK	ANQQFLVYCEIDGSGNGWTVFQK	RLD	2661.24	0.000784	18.4632	8.04139e-06	9,Carbamidomethyl[C];	3	sp|P02679|FIBG_HUMAN/sp|P02679-2|FIBG_HUMAN/tr|C9JPQ9|C9JPQ9_HUMAN/tr|C9JEU5|C9JEU5_HUMAN/tr|C9JC84|C9JC84_HUMAN/tr|C9JU00|C9JU00_HUMAN/	199,K,R/199,K,R/96,K,-/207,K,R/207,K,R/96,K,R/	1|0|	target	0	-0.93256	36
5084	KashinaA-20-L146-017-4hr-QEP.128792.128792.2.0.dta	128792	2789.44	2	0	LLR	GTVIDVTDFVNWASSINDAPVLISQK	LSP	2789.44	0.006229	19.8823	8.0422e-06		3	sp|P02748|CO9_HUMAN/	446,R,L/	1|	target	0	2.32997	4
5085	KashinaA-20-L146-017-4hr-QEP.117525.117525.3.0.dta	117525	2171.1	3	0	LGR	SAGWNIPIGLLYCDLPEPR	KPL	2171.1	0.0005	19.0985	8.043e-06	13,Carbamidomethyl[C];	3	sp|P02787|TRFE_HUMAN/tr|C9JVG0|C9JVG0_HUMAN/	143,R,K/16,R,K/	1|0|	target	0	-2.24226	36
5086	KashinaA-20-L146-017-4hr-QEP.79499.79499.3.0.dta	79499	2110.08	3	0	EMK	LHTEAQIQEEGTVVELTGR	QSS	2110.08	-0.001792	21.1806	8.04381e-06		3	sp|P01023|A2MG_HUMAN/	319,K,Q/	1|	target	0	-0.296773	4
5087	KashinaA-20-L146-017-4hr-QEP.132016.132016.2.1.dta	132016	2159.02	2	0	IAK	IMNGEADAMSLDGGFVYIAGK	CGL	2159.01	0.000548	16.2986	8.04542e-06		3	sp|P02787|TRFE_HUMAN/	399,K,C/	1|	target	0	-0.702122	4
5088	KashinaA-20-L146-017-4hr-QEP.111602.111602.2.0.dta	111602	1894.99	2	0	LTM	AFLNGALDGVILGDYLSR	TPE	1894.99	0.001124	20.1967	8.07201e-06	4,Deamidated[N];	1	sp|Q96PD5|PGRP2_HUMAN/sp|Q96PD5-2|PGRP2_HUMAN/	270,M,T/270,M,T/	1|0|	target	0	1.99647	32
5089	KashinaA-20-L146-017-4hr-QEP.134522.134522.3.0.dta	134522	2574.34	3	0	LLR	TLNQPDSQLQLTTGNGLFLSEGLK	LVD	2574.34	0.000179	19.7611	8.07524e-06		3	sp|P01009|A1AT_HUMAN/sp|P01009-2|A1AT_HUMAN/sp|P01009-3|A1AT_HUMAN/tr|A0A0G2JRN3|A0A0G2JRN3_HUMAN/tr|G3V2B9|G3V2B9_HUMAN/tr|A0A024R6I7|A0A024R6I7_HUMAN/tr|G3V544|G3V544_HUMAN/	125,R,L/125,R,L/125,R,L/125,R,L/39,R,L/125,R,L/125,R,L/	1|	target	0	-3.36858	4
5090	KashinaA-20-L146-017-4hr-QEP.74080.74080.2.0.dta	74080	1888.95	2	0	ILR	VIGNMGQTMEQLTPELK	SSI	1888.95	0.000621	16.7412	8.07685e-06		3	sp|P04114|APOB_HUMAN/tr|A8MUN2|A8MUN2_HUMAN/	490,R,S/490,R,S/	1|	target	0	0.113538	0
5091	KashinaA-20-L146-017-4hr-QEP.103696.103696.3.0.dta	103696	4427.06	3	0	TGK	CGPPPPIDNGDITSFPLSVYAPASSVEYQCQNLYQLEGNK	RIT	4427.05	0.016149	17.78	8.08574e-06	1,Carbamidomethyl[C];9,Deamidated[N];30,Carbamidomethyl[C];	3	sp|P08603|CFAH_HUMAN/sp|Q03591|FHR1_HUMAN/tr|B1AKG0|B1AKG0_HUMAN/	1108,K,R/207,K,R/148,K,R/	1|0|0|0|	target	0	-3.18872	100
5092	KashinaA-20-L146-017-4hr-QEP.128886.128886.3.0.dta	128886	2734.35	3	0	LFR	DFGTHYITEAVLGGIYEYTLVMNK	EAM	2734.34	0.003767	20.2871	8.08736e-06		3	sp|P07358|CO8B_HUMAN/tr|F5H7G1|F5H7G1_HUMAN/tr|F5GY80|F5GY80_HUMAN/	338,R,E/286,R,E/276,R,E/	1|	target	0	1.84122	4
5093	KashinaA-20-L146-017-4hr-QEP.86139.86139.3.0.dta	86139	3264.45	3	0	DDK	VYPGEQYTYMLLATEEQSPGEGDGNCVTR	IYH	3264.45	0.001171	18.8584	8.0906e-06	26,Carbamidomethyl[C];	3	sp|P00450|CERU_HUMAN/tr|E9PFZ2|E9PFZ2_HUMAN/	148,K,I/148,K,I/	1|0|	target	0	-2.16963	36
5094	KashinaA-20-L146-017-4hr-QEP.86721.86721.5.0.dta	86721	3131.44	5	0	YMR	CSPHLVLSALTSDNHGATYAFSGTHYWR	LDT	3131.44	0.001061	23.1516	8.0906e-06	0,Pyro-carbamidomethyl[AnyN-termC];	3	sp|P02790|HEMO_HUMAN/	256,R,L/	1|0|	target	0	-0.673823	36
5095	KashinaA-20-L146-017-4hr-QEP.21872.21872.2.0.dta	21872	1580.79	2	0	YYK	LRTEGDGVYTLNDK	KQW	1580.79	-0.002274	21.316	8.09221e-06		3	sp|P00738|HPT_HUMAN/sp|P00739|HPTR_HUMAN/sp|P00739-2|HPTR_HUMAN/tr|J3QLC9|J3QLC9_HUMAN/tr|A0A0C4DGL8|A0A0C4DGL8_HUMAN/tr|J3KTC3|J3KTC3_HUMAN/tr|J3QR68|J3QR68_HUMAN/tr|H0Y300|H0Y300_HUMAN/tr|J3KRH2|J3KRH2_HUMAN/	57,K,K/58,R,K/95,R,K/56,K,K/57,K,K/58,R,K/56,K,K/57,K,K/56,K,K/	1|	target	1	-2.44502	0
5096	KashinaA-20-L146-017-4hr-QEP.96701.96701.2.0.dta	96701	1907.95	2	0	VHK	AVLDVFEEGTEASAATAVK	ITL	1907.96	-0.004806	16.2269	8.10355e-06		3	sp|P01011|AACT_HUMAN/tr|G3V3A0|G3V3A0_HUMAN/	360,K,I/142,K,I/	1|	target	0	-2.26045	4
5097	KashinaA-20-L146-017-4hr-QEP.129074.129074.2.0.dta	129074	1617.97	2	0	MAK	LIALTLLGMGLALFR	NHQ	1617.98	-0.003586	21.684	8.10598e-06	9,Oxidation[M];	3	sp|P27169|PON1_HUMAN/tr|F8WF42|F8WF42_HUMAN/	3,K,N/3,K,N/	1|0|	target	0	-1.39601	32
5098	KashinaA-20-L146-017-4hr-QEP.99000.99000.2.0.dta	99000	2360.24	2	0	PRR	YTIAALLSPYSYSTTAVVTNPK	E__	2360.24	0.001474	16.7911	8.11085e-06		3	sp|P02766|TTHY_HUMAN/tr|A0A087WT59|A0A087WT59_HUMAN/	124,R,E/162,R,E/	1|	target	0	-0.091463	4
5099	KashinaA-20-L146-017-4hr-QEP.55124.55124.2.0.dta	55124	1773.92	2	0	LPY	STVGNSNNYLHLSVLR	TEL	1773.92	-0.002341	21.3458	8.11977e-06		1	sp|P01024|CO3_HUMAN/	446,Y,T/	1|	target	0	-0.693869	0
5100	KashinaA-20-L146-017-4hr-QEP.100660.100660.3.0.dta	100660	2387.2	3	0	ITK	QQNAQGGFSSTQDTVVALHALSK	YGA	2387.19	0.004725	19.2995	8.12952e-06		3	sp|P01023|A2MG_HUMAN/	1240,K,Y/	1|	target	0	0.65598	4
5101	KashinaA-20-L146-017-4hr-QEP.57553.57553.2.0.dta	57553	1833.92	2	0	ITK	VFSNGADLSGVTEEAPLK	LSK	1833.92	0.000671	16.0639	8.13034e-06		3	sp|P01009|A1AT_HUMAN/sp|P01009-2|A1AT_HUMAN/tr|A0A0G2JRN3|A0A0G2JRN3_HUMAN/tr|A0A024R6I7|A0A024R6I7_HUMAN/	334,K,L/334,K,L/334,K,L/334,K,L/	1|	target	0	-1.73622	0
5102	KashinaA-20-L146-017-4hr-QEP.72034.72034.2.0.dta	72034	2992.26	2	0	NKH	SDFASNCCSINSPPLYCDSEIDAELK	NIL	2992.26	-0.003466	16.6276	8.13034e-06	7,Carbamidomethyl[C];8,Carbamidomethyl[C];17,Carbamidomethyl[C];	1	sp|P02774|VTDB_HUMAN/sp|P02774-2|VTDB_HUMAN/sp|P02774-3|VTDB_HUMAN/	445,H,N/323,H,N/464,H,N/	1|0|0|0|	target	0	0.070262	36
5103	KashinaA-20-L146-017-4hr-QEP.117509.117509.3.0.dta	117509	2574.35	3	0	LLR	TLNQPDSQLQLTTGNGLFLSEGLK	LVD	2574.34	0.008299	19.9832	8.13684e-06		3	sp|P01009|A1AT_HUMAN/sp|P01009-2|A1AT_HUMAN/sp|P01009-3|A1AT_HUMAN/tr|A0A0G2JRN3|A0A0G2JRN3_HUMAN/tr|G3V2B9|G3V2B9_HUMAN/tr|A0A024R6I7|A0A024R6I7_HUMAN/tr|G3V544|G3V544_HUMAN/	125,R,L/125,R,L/125,R,L/125,R,L/39,R,L/125,R,L/125,R,L/	1|	target	0	-0.358364	68
5104	KashinaA-20-L146-017-4hr-QEP.91190.91190.3.0.dta	91190	2110.08	3	0	EMK	LHTEAQIQEEGTVVELTGR	QSS	2110.08	0.001128	19.6154	8.13766e-06		3	sp|P01023|A2MG_HUMAN/	319,K,Q/	1|	target	0	-1.67153	4
5105	KashinaA-20-L146-017-4hr-QEP.45480.45480.2.0.dta	45480	2518.02	2	0	LVK	EVVSLTEACCAEGADPDCYDTR	TSA	2518.02	0.002806	19.3071	8.13929e-06	9,Carbamidomethyl[C];10,Carbamidomethyl[C];18,Carbamidomethyl[C];	3	sp|P02774|VTDB_HUMAN/sp|P02774-3|VTDB_HUMAN/tr|D6RF35|D6RF35_HUMAN/tr|D6RF20|D6RF20_HUMAN/tr|D6RBJ7|D6RBJ7_HUMAN/	65,K,T/84,K,T/65,K,T/65,K,T/65,K,T/	1|0|0|0|	target	0	-0.011756	36
5106	KashinaA-20-L146-017-4hr-QEP.62115.62115.3.0.dta	62115	2387.19	3	0	ITK	QQNAQGGFSSTQDTVVALHALSK	YGA	2387.19	-0.005503	18.716	8.13929e-06		3	sp|P01023|A2MG_HUMAN/	1240,K,Y/	1|	target	0	-1.07827	4
5107	KashinaA-20-L146-017-4hr-QEP.78333.78333.3.1.dta	78333	2561.29	3	0	LEK	QKPDGVFQEDAPVIHQEMIGGLR	NNN	2561.28	0.01013	23.2253	8.14824e-06	0,Gln->pyro-Glu[AnyN-termQ];24,Methyl[AnyC-term];	3	sp|P01024|CO3_HUMAN/	1111,K,N/	1|0|0|	target	1	-0.73536	100
5108	KashinaA-20-L146-017-4hr-QEP.21507.21507.3.0.dta	21507	1886.88	3	0	GFR	HRHPDEAAFFDTASTGK	TFP	1886.88	0.005499	21.4608	8.14906e-06		3	sp|P02671|FIBA_HUMAN/sp|P02671-2|FIBA_HUMAN/	510,R,T/510,R,T/	1|	target	1	0.243238	4
5109	KashinaA-20-L146-017-4hr-QEP.17341.17341.2.0.dta	17341	1855.85	2	0	LLR	SEETKENEGFTVTAEGK	GQG	1855.86	-0.001497	18.819	8.15966e-06		3	sp|P01024|CO3_HUMAN/tr|M0QYC8|M0QYC8_HUMAN/	1320,R,G/14,R,G/	1|	target	1	-0.351065	0
5110	KashinaA-20-L146-017-4hr-QEP.58724.58724.3.0.dta	58724	2110.08	3	0	EMK	LHTEAQIQEEGTVVELTGR	QSS	2110.08	0.005276	21.1084	8.16211e-06		3	sp|P01023|A2MG_HUMAN/	319,K,Q/	1|	target	0	1.21079	4
5111	KashinaA-20-L146-017-4hr-QEP.79080.79080.3.1.dta	79080	3186.41	3	0	VTK	EVVTSEDGSDCPEAMDLGTLSGIGTLDGFR	HRH	3186.41	0.003093	17.1058	8.16211e-06	0,Acetyl[AnyN-term];11,Carbamidomethyl[C];15,Oxidation[M];	3	sp|P02671|FIBA_HUMAN/sp|P02671-2|FIBA_HUMAN/	480,K,H/480,K,H/	1|0|0|0|	target	0	0.731753	36
5112	KashinaA-20-L146-017-4hr-QEP.95545.95545.2.0.dta	95545	1746.89	2	0	QIK	VNWEEEAASGLLTSLK	DNV	1746.89	0.000886	17.2551	8.16211e-06		3	sp|P04114|APOB_HUMAN/	4055,K,D/	1|	target	0	1.09161	0
5113	KashinaA-20-L146-017-4hr-QEP.89667.89667.3.0.dta	89667	2110.08	3	0	EMK	LHTEAQIQEEGTVVELTGR	QSS	2110.08	0.001568	20.2501	8.16456e-06		3	sp|P01023|A2MG_HUMAN/	319,K,Q/	1|	target	0	-1.33712	4
5114	KashinaA-20-L146-017-4hr-QEP.95070.95070.3.0.dta	95070	2612.16	3	0	RVR	LLNNWDVCADMVGTFTDTEDPAK	FKM	2612.16	-0.001135	20.401	8.17436e-06	8,Carbamidomethyl[C];	3	sp|P02753|RET4_HUMAN/tr|Q5VY30|Q5VY30_HUMAN/	80,R,F/78,R,F/	1|0|	target	0	-2.05094	36
5115	KashinaA-20-L146-017-4hr-QEP.33327.33327.2.0.dta	33327	1815.84	2	0	QCK	LGYVTADGETSGSITCGK	DGW	1815.84	0.001415	16.2201	8.17681e-06	16,Carbamidomethyl[C];	3	sp|P08603|CFAH_HUMAN/	478,K,D/	1|0|	target	0	0.351247	36
5116	KashinaA-20-L146-017-4hr-QEP.73273.73273.3.0.dta	73273	2147.07	3	0	YQK	DAPDHQELNLDVSLQLPSR	SSK	2147.07	-0.000884	20.7296	8.17845e-06		3	sp|P01024|CO3_HUMAN/	1284,K,S/	1|	target	0	-0.159182	4
5117	KashinaA-20-L146-017-4hr-QEP.64170.64170.5.0.dta	64170	3737.68	5	0	DER	DHSHGPPLPQGPPPLLPMSCSSCQHATFGTNGAQR	HSH	3737.7	-0.020543	23.3641	8.1809e-06	20,Carbamidomethyl[C];23,Carbamidomethyl[C];31,Deamidated[N];	3	sp|P04196|HRG_HUMAN/	304,R,H/	1|0|0|0|	target	0	-0.519439	100
5118	KashinaA-20-L146-017-4hr-QEP.67326.67326.3.0.dta	67326	3196.48	3	0	TAR	NFPPSQDASGDLYTTSSQLTLPATQCPDGK	SVT	3196.47	0.002708	17.3691	8.18417e-06	26,Carbamidomethyl[C];	3	sp|P01877|IGHA2_HUMAN/tr|A0A0G2JMB2|A0A0G2JMB2_HUMAN/tr|A0A286YEY5|A0A286YEY5_HUMAN/	51,R,S/51,R,S/51,R,S/	1|0|	target	0	-1.34878	36
5119	KashinaA-20-L146-017-4hr-QEP.128112.128112.2.0.dta	128112	1699.92	2	0	KVK	HLIDSLIDFLNFPR	FQF	1699.92	-0.000104	17.8952	8.18909e-06		3	sp|P04114|APOB_HUMAN/	4187,K,F/	1|	target	0	-1.57717	0
5120	KashinaA-20-L146-017-4hr-QEP.95310.95310.3.0.dta	95310	2110.08	3	0	EMK	LHTEAQIQEEGTVVELTGR	QSS	2110.08	0.000673	19.2527	8.20056e-06		3	sp|P01023|A2MG_HUMAN/	319,K,Q/	1|	target	0	-1.98592	4
5121	KashinaA-20-L146-017-4hr-QEP.127817.127817.3.0.dta	127817	2070.03	3	0	GGK	EDLIWELLNQAQEHFGK	DKS	2070.03	-0.00075	17.7963	8.20384e-06		3	sp|P02787|TRFE_HUMAN/	278,K,D/	1|	target	0	-3.268	4
5122	KashinaA-20-L146-017-4hr-QEP.75592.75592.2.0.dta	75592	2292.16	2	0	FHK	AFLEVNEEGSEAAASTAVVIAGR	SLN	2292.14	0.020234	18.3183	8.20958e-06	6,Deamidated[N];	3	sp|P01008|ANT3_HUMAN/tr|Q8TCE1|Q8TCE1_HUMAN/	402,K,S/197,K,S/	1|0|	target	0	0.947851	100
5123	KashinaA-20-L146-017-4hr-QEP.110161.110161.3.0.dta	110161	2546.23	3	0	VAR	SMGGKEDLIWELLNQAQEHFGK	DKS	2546.23	-0.007745	23.0935	8.21123e-06	2,Oxidation[M];	3	sp|P02787|TRFE_HUMAN/	273,R,D/	1|0|	target	1	1.70048	100
5124	KashinaA-20-L146-017-4hr-QEP.122399.122399.3.0.dta	122399	3167.49	3	0	PIR	NSVDELNNNVEAVSQTSSSSFQYMYLLK	DLW	3167.48	0.001478	19.1569	8.22109e-06		3	sp|P02675|FIBB_HUMAN/	124,R,D/	1|	target	0	1.36976	4
5125	KashinaA-20-L146-017-4hr-QEP.59956.59956.2.0.dta	59956	1811.96	2	0	QQK	SPEQQETVLDGNLIIR	YDV	1811.95	0.006672	18.4536	8.2252e-06		3	sp|Q14624|ITIH4_HUMAN/sp|Q14624-2|ITIH4_HUMAN/sp|Q14624-3|ITIH4_HUMAN/sp|Q14624-4|ITIH4_HUMAN/tr|B7ZKJ8|B7ZKJ8_HUMAN/tr|H7C0L5|H7C0L5_HUMAN/	224,K,Y/224,K,Y/224,K,Y/224,K,Y/224,K,Y/82,K,Y/	1|	target	0	0.304693	64
5126	KashinaA-20-L146-017-4hr-QEP.24132.24132.4.0.dta	24132	1888.84	4	0	NDR	QQTHMLDVMQDHFSR	ASS	1888.84	-0.001385	21.4928	8.23178e-06	9,Oxidation[M];	3	sp|P10909|CLUS_HUMAN/sp|P10909-2|CLUS_HUMAN/sp|P10909-4|CLUS_HUMAN/sp|P10909-5|CLUS_HUMAN/sp|P10909-6|CLUS_HUMAN/tr|E7ETB4|E7ETB4_HUMAN/tr|H0YLK8|H0YLK8_HUMAN/tr|E7ERK6|E7ERK6_HUMAN/tr|H0YC35|H0YC35_HUMAN/	167,R,A/219,R,A/134,R,A/178,R,A/147,R,A/167,R,A/178,R,A/167,R,A/30,R,A/	1|0|	target	0	0.827632	32
5127	KashinaA-20-L146-017-4hr-QEP.37591.37591.4.0.dta	37591	5534.46	4	0	GNR	NPGSSGTGGTATWKPGSSGPGSTGSWNSGSSGTGSTGNQNPGSPRPGSTGTWNPGSSER	GSA	5534.45	0.01003	22.8199	8.2326e-06		3	sp|P02671|FIBA_HUMAN/sp|P02671-2|FIBA_HUMAN/	308,R,G/308,R,G/	1|	target	2	-1.2546	4
5128	KashinaA-20-L146-017-4hr-QEP.31005.31005.4.0.dta	31005	2795.2	4	0	SER	GSAGHWTSESSVSGSTGQWHSESGSFR	PDS	2795.2	-0.003379	16.9193	8.24826e-06		3	sp|P02671|FIBA_HUMAN/sp|P02671-2|FIBA_HUMAN/	367,R,P/367,R,P/	1|	target	0	-3.16121	4
5129	KashinaA-20-L146-017-4hr-QEP.119405.119405.3.0.dta	119405	2110.08	3	0	EMK	LHTEAQIQEEGTVVELTGR	QSS	2110.08	0.001792	18.7067	8.25239e-06		3	sp|P01023|A2MG_HUMAN/	319,K,Q/	1|	target	0	-0.801758	4
5130	KashinaA-20-L146-017-4hr-QEP.112384.112384.3.0.dta	112384	2487.29	3	0	KER	GPEEEHLGILGPVIWAEVGDTIR	VTF	2487.29	-0.000258	18.6838	8.25321e-06		3	sp|P00450|CERU_HUMAN/tr|H7C5R1|H7C5R1_HUMAN/tr|E9PFZ2|E9PFZ2_HUMAN/	439,R,V/222,R,V/439,R,V/	1|	target	0	0.003977	4
5131	KashinaA-20-L146-017-4hr-QEP.63517.63517.3.1.dta	63517	2451.19	3	0	YWK	ALGISPFHEHAEVVFTANDSGPR	RYT	2451.21	-0.010913	20.0988	8.25651e-06		3	sp|P02766|TTHY_HUMAN/tr|A0A087WV45|A0A087WV45_HUMAN/	100,K,R/100,K,R/	1|	target	0	-1.21614	68
5132	KashinaA-20-L146-017-4hr-QEP.56528.56528.3.0.dta	56528	2110.07	3	0	EMK	LHTEAQIQEEGTVVELTGR	QSS	2110.08	-0.003536	21.3827	8.25816e-06		3	sp|P01023|A2MG_HUMAN/	319,K,Q/	1|	target	0	-0.496663	4
5133	KashinaA-20-L146-017-4hr-QEP.128648.128648.3.0.dta	128648	2455.15	3	0	SGK	TSESGELHGLTTEEEFVEGIYK	VEI	2455.15	-0.001528	23.8647	8.25982e-06		3	sp|P02766|TTHY_HUMAN/tr|A0A087WT59|A0A087WT59_HUMAN/tr|A0A087WV45|A0A087WV45_HUMAN/	68,K,V/68,K,V/68,K,V/	1|	target	0	0.280491	4
5134	KashinaA-20-L146-017-4hr-QEP.119860.119860.3.0.dta	119860	2574.34	3	0	LLR	TLNQPDSQLQLTTGNGLFLSEGLK	LVD	2574.34	0.000247	18.6139	8.2656e-06		3	sp|P01009|A1AT_HUMAN/sp|P01009-2|A1AT_HUMAN/sp|P01009-3|A1AT_HUMAN/tr|A0A0G2JRN3|A0A0G2JRN3_HUMAN/tr|G3V2B9|G3V2B9_HUMAN/tr|A0A024R6I7|A0A024R6I7_HUMAN/tr|G3V544|G3V544_HUMAN/	125,R,L/125,R,L/125,R,L/125,R,L/39,R,L/125,R,L/125,R,L/	1|	target	0	0.929813	4
5135	KashinaA-20-L146-017-4hr-QEP.62870.62870.2.0.dta	62870	1834.91	2	0	ITK	VFSNGADLSGVTEEAPLK	LSK	1834.91	0.001754	17.0119	8.26891e-06	4,Deamidated[N];	3	sp|P01009|A1AT_HUMAN/sp|P01009-2|A1AT_HUMAN/tr|A0A0G2JRN3|A0A0G2JRN3_HUMAN/tr|A0A024R6I7|A0A024R6I7_HUMAN/	334,K,L/334,K,L/334,K,L/334,K,L/	1|0|	target	0	-0.719516	32
5136	KashinaA-20-L146-017-4hr-QEP.70655.70655.2.0.dta	70655	2992.26	2	0	NKH	SDFASNCCSINSPPLYCDSEIDAELK	NIL	2992.26	0.000344	16.7433	8.26973e-06	7,Carbamidomethyl[C];8,Carbamidomethyl[C];17,Carbamidomethyl[C];	1	sp|P02774|VTDB_HUMAN/sp|P02774-2|VTDB_HUMAN/sp|P02774-3|VTDB_HUMAN/	445,H,N/323,H,N/464,H,N/	1|0|0|0|	target	0	-1.7335	36
5137	KashinaA-20-L146-017-4hr-QEP.50557.50557.4.0.dta	50557	1940.05	4	0	TFK	NPLVWVHASPEHVVVTR	NRR	1940.05	0.002682	17.2287	8.27056e-06		3	sp|Q14624|ITIH4_HUMAN/sp|Q14624-2|ITIH4_HUMAN/sp|Q14624-3|ITIH4_HUMAN/sp|Q14624-4|ITIH4_HUMAN/tr|B7ZKJ8|B7ZKJ8_HUMAN/tr|H7C0L5|H7C0L5_HUMAN/	788,K,N/772,K,N/758,K,N/719,K,N/793,K,N/577,K,N/	1|	target	0	-2.22336	0
5138	KashinaA-20-L146-017-4hr-QEP.89980.89980.2.0.dta	89980	2005.92	2	0	LSK	HQDFNSAVQLVENFCR	NPD	2005.92	0.002848	20.111	8.27221e-06	0,Acetyl[AnyN-term];15,Carbamidomethyl[C];	3	sp|P00734|THRB_HUMAN/tr|C9JV37|C9JV37_HUMAN/tr|E9PIT3|E9PIT3_HUMAN/	247,K,N/237,K,N/247,K,N/	1|0|0|	target	0	-0.678191	32
5139	KashinaA-20-L146-017-4hr-QEP.77167.77167.3.0.dta	77167	2680.3	3	0	SDR	YVSHFETEGPHVLLYFDSVPTSR	ECV	2680.3	-0.000632	23.4918	8.28132e-06		3	sp|P0C0L5|CO4B_HUMAN/sp|P0C0L4|CO4A_HUMAN/sp|P0C0L4-2|CO4A_HUMAN/tr|A0A0G2JL54|A0A0G2JL54_HUMAN/tr|A0A140TA29|A0A140TA29_HUMAN/tr|A0A140TA49|A0A140TA49_HUMAN/tr|A0A140TA32|A0A140TA32_HUMAN/tr|A0A140TA44|A0A140TA44_HUMAN/tr|A0A0G2JPR0|A0A0G2JPR0_HUMAN/tr|F5GXS0|F5GXS0_HUMAN/	1510,R,E/1510,R,E/1464,R,E/1464,R,E/1464,R,E/1464,R,E/1464,R,E/1464,R,E/1510,R,E/1464,R,E/	1|	target	0	0.694771	4
5140	KashinaA-20-L146-017-4hr-QEP.106371.106371.3.0.dta	106371	2687.39	3	0	GPR	RYTIAALLSPYSYSTTAVVTNPKE	___	2687.39	-0.002658	20.7163	8.28878e-06	0,Acetyl[AnyN-term];	3	sp|P02766|TTHY_HUMAN/tr|A0A087WT59|A0A087WT59_HUMAN/	123,R,-/161,R,-/	1|0|	target	2	-1.20246	36
5141	KashinaA-20-L146-017-4hr-QEP.110341.110341.3.0.dta	110341	2730.39	3	0	YLR	WVQTLSEQVQEELLSSQVTQELR	ALM	2730.39	-0.000536	17.2351	8.29292e-06		3	sp|P02649|APOE_HUMAN/tr|H0Y7L5|H0Y7L5_HUMAN/tr|E7ERP7|E7ERP7_HUMAN/tr|E9PEV4|E9PEV4_HUMAN/	56,R,A/82,R,A/56,R,A/56,R,A/	1|	target	0	-2.26354	4
5142	KashinaA-20-L146-017-4hr-QEP.41156.41156.3.0.dta	41156	2755.29	3	0	LGR	EGVQKEDIPPADLSDQVPDTESETR	ILL	2755.29	0.000894	19.0503	8.29375e-06		3	sp|P01024|CO3_HUMAN/	954,R,I/	1|	target	1	-2.1763	4
5143	KashinaA-20-L146-017-4hr-QEP.126049.126049.3.0.dta	126049	3167.48	3	0	PIR	NSVDELNNNVEAVSQTSSSSFQYMYLLK	DLW	3167.48	-0.004139	19.3148	8.29458e-06		3	sp|P02675|FIBB_HUMAN/	124,R,D/	1|	target	0	-1.83407	4
5144	KashinaA-20-L146-017-4hr-QEP.112831.112831.3.0.dta	112831	2679.25	3	0	EQR	YYGGGYGSTQATFMVFQALAQYQK	DAP	2679.25	-0.001384	21.0267	8.29541e-06		3	sp|P01024|CO3_HUMAN/	1260,R,D/	1|	target	0	2.3913	4
5145	KashinaA-20-L146-017-4hr-QEP.93911.93911.3.0.dta	93911	2199.13	3	0	SLK	YNPVVIDFEMQPIHEVLR	HTS	2199.13	0.000367	15.5107	8.29624e-06		3	sp|P07357|CO8A_HUMAN/	451,K,H/	1|	target	0	-0.879041	0
5146	KashinaA-20-L146-017-4hr-QEP.91006.91006.3.0.dta	91006	2364.17	3	0	YPK	LLQDEFPGIPSPLDAAVECHR	GEC	2364.17	0.002828	17.3198	8.2979e-06	19,Carbamidomethyl[C];	3	sp|P02790|HEMO_HUMAN/tr|Q9BS19|Q9BS19_HUMAN/	130,K,G/130,K,G/	1|0|	target	0	-1.86997	36
5147	KashinaA-20-L146-017-4hr-QEP.59467.59467.6.3.dta	59467	5975.64	6	0	SER	GSAGHWTSESSVSGSTGQWHSESGSFRPDSPGSGNARPNNPDWGTFEEVSGNVSPGTR	REY	5975.62	0.020652	28.5085	8.29873e-06	27,Deamidated[R];	3	sp|P02671|FIBA_HUMAN/sp|P02671-2|FIBA_HUMAN/	367,R,R/367,R,R/	1|0|	target	2	-0.048118	100
5148	KashinaA-20-L146-017-4hr-QEP.85199.85199.2.0.dta	85199	2412.14	2	0	GEK	VSVLCQENYLIQEGEEITCK	DGR	2412.14	0.000743	16.6238	8.29873e-06	5,Carbamidomethyl[C];19,Carbamidomethyl[C];	3	sp|P08603|CFAH_HUMAN/	834,K,D/	1|0|0|	target	0	-2.10274	36
5149	KashinaA-20-L146-017-4hr-QEP.51292.51292.3.0.dta	51292	2697.19	3	0	GYK	TTGGKDEEVVQCLSDGWSSQPTCR	KEH	2697.19	0.001351	18.6504	8.30371e-06	12,Carbamidomethyl[C];23,Carbamidomethyl[C];	3	sp|P05160|F13B_HUMAN/	123,K,K/	1|0|0|	target	1	-1.22045	36
5150	KashinaA-20-L146-017-4hr-QEP.7038.7038.2.0.dta	7038	1533.67	2	0	PSK	DVMQGTDEHVVCK	VQH	1533.67	0.000123	21.1923	8.31119e-06	3,Oxidation[M];12,Carbamidomethyl[C];	3	sp|P01871|IGHM_HUMAN/sp|P01871-2|IGHM_HUMAN/	76,K,V/76,K,V/	1|0|0|	target	0	-1.96725	32
5151	KashinaA-20-L146-017-4hr-QEP.126501.126501.5.0.dta	126501	3338.48	5	0	KDR	SPCYGYQWVSEEHEEAHHTAYLVFSPSK	SFV	3338.48	-2.3e-05	21.1773	8.31534e-06	3,Carbamidomethyl[C];	3	sp|P01023|A2MG_HUMAN/	428,R,S/	1|0|	target	0	-1.58383	36
5152	KashinaA-20-L146-017-4hr-QEP.88364.88364.3.0.dta	88364	2291.15	3	0	FHK	AFLEVNEEGSEAAASTAVVIAGR	SLN	2291.15	0.001208	20.2391	8.31617e-06		3	sp|P01008|ANT3_HUMAN/tr|Q8TCE1|Q8TCE1_HUMAN/	402,K,S/197,K,S/	1|	target	0	-0.105641	4
5153	KashinaA-20-L146-017-4hr-QEP.100773.100773.3.0.dta	100773	2110.08	3	0	EMK	LHTEAQIQEEGTVVELTGR	QSS	2110.08	0.001795	19.2142	8.31784e-06		3	sp|P01023|A2MG_HUMAN/	319,K,Q/	1|	target	0	-0.892565	4
5154	KashinaA-20-L146-017-4hr-QEP.103368.103368.3.0.dta	103368	4094.76	3	0	KGK	QYWEYQFQHQPSQEECEGSSLSAVFEHFAMMQR	DSW	4094.75	0.006772	24.3913	8.32283e-06	16,Carbamidomethyl[C];	3	sp|P04004|VTNC_HUMAN/	277,K,D/	1|0|	target	0	1.3856	36
5155	KashinaA-20-L146-017-4hr-QEP.87088.87088.3.0.dta	87088	3139.38	3	0	CTR	YRGDQDATMSILDISMMTGFAPDTDDLK	QLA	3139.39	-0.00678	22.5082	8.32449e-06	16,Oxidation[M];17,Oxidation[M];	3	sp|P01024|CO3_HUMAN/tr|M0QYC8|M0QYC8_HUMAN/	1391,R,Q/98,R,Q/	1|0|0|	target	1	-0.292941	36
5156	KashinaA-20-L146-017-4hr-QEP.97720.97720.2.0.dta	97720	2612.16	2	0	RVR	LLNNWDVCADMVGTFTDTEDPAK	FKM	2612.16	-0.000503	16.2026	8.32533e-06	8,Carbamidomethyl[C];	3	sp|P02753|RET4_HUMAN/tr|Q5VY30|Q5VY30_HUMAN/	80,R,F/78,R,F/	1|0|	target	0	-1.86897	36
5157	KashinaA-20-L146-017-4hr-QEP.46104.46104.2.0.dta	46104	1909.88	2	0	KSR	LLATLCSAEVCQCAEGK	CPR	1909.88	-0.003075	17.6672	8.32616e-06	6,Carbamidomethyl[C];11,Carbamidomethyl[C];13,Carbamidomethyl[C];	3	sp|P0C0L5|CO4B_HUMAN/sp|P0C0L4|CO4A_HUMAN/sp|P0C0L4-2|CO4A_HUMAN/tr|A0A0G2JL54|A0A0G2JL54_HUMAN/tr|A0A140TA29|A0A140TA29_HUMAN/tr|A0A140TA49|A0A140TA49_HUMAN/tr|A0A140TA32|A0A140TA32_HUMAN/tr|A0A140TA44|A0A140TA44_HUMAN/tr|A0A0G2JPR0|A0A0G2JPR0_HUMAN/tr|A0A3B3ISA6|A0A3B3ISA6_HUMAN/tr|F5GXS0|F5GXS0_HUMAN/	1577,R,C/1577,R,C/1531,R,C/1531,R,C/1531,R,C/1531,R,C/1531,R,C/1531,R,C/1577,R,C/1129,R,C/1531,R,C/	1|0|0|0|	target	0	-3.38053	32
5158	KashinaA-20-L146-017-4hr-QEP.56150.56150.2.0.dta	56150	1955.01	2	0	NGR	EESPLLIGQQSTVSDVPR	DLE	1955.01	0.001186	15.2191	8.33449e-06		3	sp|P02751|FINC_HUMAN/sp|P02751-1|FINC_HUMAN/sp|P02751-3|FINC_HUMAN/sp|P02751-4|FINC_HUMAN/sp|P02751-5|FINC_HUMAN/sp|P02751-6|FINC_HUMAN/sp|P02751-7|FINC_HUMAN/sp|P02751-8|FINC_HUMAN/sp|P02751-9|FINC_HUMAN/sp|P02751-10|FINC_HUMAN/sp|P02751-11|FINC_HUMAN/sp|P02751-13|FINC_HUMAN/sp|P02751-14|FINC_HUMAN/sp|P02751-17|FINC_HUMAN/tr|H0Y7Z1|H0Y7Z1_HUMAN/	1525,R,D/1434,R,D/1434,R,D/1434,R,D/1434,R,D/1434,R,D/1525,R,D/1434,R,D/1434,R,D/1434,R,D/1434,R,D/1525,R,D/1434,R,D/1434,R,D/241,R,D/	1|	target	0	-1.34435	0
5159	KashinaA-20-L146-017-4hr-QEP.129810.129810.2.0.dta	129810	2355.05	2	0	YTK	SYLSMVGSCCTSASPTVCFLK	ERL	2355.05	0.000622	16.0651	8.33699e-06	9,Carbamidomethyl[C];10,Carbamidomethyl[C];18,Carbamidomethyl[C];	3	sp|P02774|VTDB_HUMAN/sp|P02774-2|VTDB_HUMAN/sp|P02774-3|VTDB_HUMAN/tr|D6RF35|D6RF35_HUMAN/tr|D6RBJ7|D6RBJ7_HUMAN/	180,K,E/58,K,E/199,K,E/180,K,E/180,K,E/	1|0|0|0|	target	0	-1.54011	36
5160	KashinaA-20-L146-017-4hr-QEP.126390.126390.3.0.dta	126390	2110.08	3	0	EMK	LHTEAQIQEEGTVVELTGR	QSS	2110.08	-0.000425	19.4578	8.33866e-06		3	sp|P01023|A2MG_HUMAN/	319,K,Q/	1|	target	0	-1.02661	4
5161	KashinaA-20-L146-017-4hr-QEP.57703.57703.3.0.dta	57703	1773.92	3	0	LFR	KSPQELLCGASLISDR	WVL	1773.92	0.001722	22.4634	8.34366e-06	8,Carbamidomethyl[C];	3	sp|P00734|THRB_HUMAN/tr|E9PIT3|E9PIT3_HUMAN/	383,R,W/383,R,W/	1|0|	target	1	-2.62518	36
5162	KashinaA-20-L146-017-4hr-QEP.89917.89917.2.0.dta	89917	1932.93	2	0	KLR	EQLGPVTQEFWDNLEK	ETE	1932.93	0.000183	17.0455	8.34366e-06		3	sp|P02647|APOA1_HUMAN/tr|F8W696|F8W696_HUMAN/	85,R,E/63,R,E/	1|	target	0	-0.43297	0
5163	KashinaA-20-L146-017-4hr-QEP.104751.104751.2.0.dta	104751	2064.97	2	0	SCR	LLNLDGTCADSYSFVFSR	DPN	2064.97	0.001805	15.369	8.3495e-06	8,Carbamidomethyl[C];	3	sp|P02753|RET4_HUMAN/tr|Q5VY30|Q5VY30_HUMAN/	139,R,D/137,R,D/	1|0|	target	0	1.59256	32
5164	KashinaA-20-L146-017-4hr-QEP.121690.121690.3.0.dta	121690	2837.38	3	0	EEK	AGELEVFNGYFVHFFAPDNLDPIPK	NIL	2837.38	-0.004574	20.2646	8.35702e-06	8,Deamidated[N];	3	sp|P19823|ITIH2_HUMAN/tr|Q5T985|Q5T985_HUMAN/	284,K,N/273,K,N/	1|0|	target	0	0.467965	36
5165	KashinaA-20-L146-017-4hr-QEP.60114.60114.6.1.dta	60114	5975.6	6	0	SER	GSAGHWTSESSVSGSTGQWHSESGSFRPDSPGSGNARPNNPDWGTFEEVSGNVSPGTR	REY	5975.62	-0.013042	26.3524	8.3612e-06	35,Deamidated[N];	3	sp|P02671|FIBA_HUMAN/sp|P02671-2|FIBA_HUMAN/	367,R,R/367,R,R/	1|0|	target	2	0.281692	36
5166	KashinaA-20-L146-017-4hr-QEP.94506.94506.3.0.dta	94506	3168.47	3	0	PIR	NSVDELNNNVEAVSQTSSSSFQYMYLLK	DLW	3168.47	0.003972	19.3244	8.39052e-06	8,Deamidated[N];	3	sp|P02675|FIBB_HUMAN/	124,R,D/	1|0|	target	0	-0.185141	36
5167	KashinaA-20-L146-017-4hr-QEP.78272.78272.3.0.dta	78272	2455.15	3	0	SGK	TSESGELHGLTTEEEFVEGIYK	VEI	2455.15	-0.005081	25.1796	8.39136e-06		3	sp|P02766|TTHY_HUMAN/tr|A0A087WT59|A0A087WT59_HUMAN/tr|A0A087WV45|A0A087WV45_HUMAN/	68,K,V/68,K,V/68,K,V/	1|	target	0	0.463519	4
5168	KashinaA-20-L146-017-4hr-QEP.128985.128985.4.1.dta	128985	4796.39	4	0	SPK	VFPLSLCSTQPDGNVVIACLVQGFFPQEPLSVTWSESGQGVTAR	NFP	4796.37	0.019595	19.2568	8.40647e-06	19,Propiophenone[C];	3	sp|P01876|IGHA1_HUMAN/tr|A0A286YEY1|A0A286YEY1_HUMAN/	7,K,N/7,K,N/	1|0|	target	0	2.33242	100
5169	KashinaA-20-L146-017-4hr-QEP.63181.63181.4.0.dta	63181	3378.66	4	0	ILR	LESEETMVLEAHDAQGDVPVTVTVHDFPGKK	LVL	3378.65	0.011753	23.3484	8.40731e-06		3	sp|P01024|CO3_HUMAN/	35,R,L/	1|	target	1	0.066372	68
5170	KashinaA-20-L146-017-4hr-QEP.128214.128214.3.0.dta	128214	2110.08	3	0	EMK	LHTEAQIQEEGTVVELTGR	QSS	2110.08	0.000694	19.8672	8.40816e-06		3	sp|P01023|A2MG_HUMAN/	319,K,Q/	1|	target	0	-0.576583	4
5171	KashinaA-20-L146-017-4hr-QEP.27952.27952.2.0.dta	27952	1875.93	2	0	KHK	VYACEVTHQGLSSPVTK	SFN	1875.93	-0.000734	22.7763	8.409e-06	4,Carbamidomethyl[C];	3	sp|P01834|IGKC_HUMAN/tr|A0A5H1ZRQ3|A0A5H1ZRQ3_HUMAN/	83,K,S/83,K,S/	1|0|	target	0	0.040038	36
5172	KashinaA-20-L146-017-4hr-QEP.44237.44237.2.0.dta	44237	1864.83	2	0	MGR	AYWDIMISNHQNSNR	YLY	1864.84	-0.006841	22.0588	8.409e-06	6,Oxidation[M];	3	sp|P35542|SAA4_HUMAN/tr|A0A096LPE2|A0A096LPE2_HUMAN/	37,R,Y/115,R,Y/	1|0|	target	0	-0.438137	96
5173	KashinaA-20-L146-017-4hr-QEP.68613.68613.2.0.dta	68613	2242.06	2	0	ISR	GGTLGTPQTGSENDALYEYLR	QSV	2242.06	0.002379	14.7467	8.41068e-06		3	sp|P05452|TETN_HUMAN/tr|E9PHK0|E9PHK0_HUMAN/	101,R,Q/59,R,Q/	1|	target	0	-1.96622	4
5174	KashinaA-20-L146-017-4hr-QEP.49884.49884.2.0.dta	49884	1881.87	2	0	ANK	ADRDQYELLCLDNTR	KPV	1881.88	-0.002812	19.7118	8.41909e-06	10,Carbamidomethyl[C];	3	sp|P02787|TRFE_HUMAN/tr|C9JVG0|C9JVG0_HUMAN/	236,K,K/109,K,K/	1|0|	target	1	-3.36961	32
5175	KashinaA-20-L146-017-4hr-QEP.97262.97262.2.0.dta	97262	1845.04	2	0	VAR	LLIYAVLPTGDVIGDSAK	YDV	1845.04	-0.001164	15.265	8.42162e-06		3	sp|P01023|A2MG_HUMAN/	539,R,Y/	1|	target	0	-1.93457	0
5176	KashinaA-20-L146-017-4hr-QEP.110591.110591.4.0.dta	110591	3135.5	4	0	DTK	TYMLAFDVNDEKNWGLSVYADKPETTK	EQL	3135.5	0.000299	20.0688	8.43005e-06		3	sp|P02763|A1AG1_HUMAN/	126,K,E/	1|	target	2	-3.1204	4
5177	KashinaA-20-L146-017-4hr-QEP.115989.115989.3.0.dta	115989	2574.35	3	0	LLR	TLNQPDSQLQLTTGNGLFLSEGLK	LVD	2574.34	0.006405	19.5886	8.43257e-06		3	sp|P01009|A1AT_HUMAN/sp|P01009-2|A1AT_HUMAN/sp|P01009-3|A1AT_HUMAN/tr|A0A0G2JRN3|A0A0G2JRN3_HUMAN/tr|G3V2B9|G3V2B9_HUMAN/tr|A0A024R6I7|A0A024R6I7_HUMAN/tr|G3V544|G3V544_HUMAN/	125,R,L/125,R,L/125,R,L/125,R,L/39,R,L/125,R,L/125,R,L/	1|	target	0	-1.15474	4
5178	KashinaA-20-L146-017-4hr-QEP.77740.77740.2.0.dta	77740	1707.8	2	0	LTR	MGPTELLIEMEDWK	GDK	1707.8	-4.4e-05	21.1309	8.44017e-06	10,Oxidation[M];	3	sp|P02675|FIBB_HUMAN/tr|D6REL8|D6REL8_HUMAN/	334,R,G/115,R,G/	1|0|	target	0	-1.38857	32
5179	KashinaA-20-L146-017-4hr-QEP.82085.82085.3.0.dta	82085	2297.18	3	0	TVR	TPGAAANLELIFVGPQHAGNYR	CRY	2297.17	0.008945	17.1939	8.44354e-06	7,Deamidated[N];	3	sp|P04217|A1BG_HUMAN/sp|P04217-2|A1BG_HUMAN/	447,R,C/325,R,C/	1|0|	target	0	0.283453	100
5180	KashinaA-20-L146-017-4hr-QEP.128965.128965.4.2.dta	128965	2961.53	4	0	MER	LWAYLTIQQLLEQTVSASDADQQALR	NQA	2961.53	0.003333	18.7178	8.45368e-06		3	sp|Q14624|ITIH4_HUMAN/sp|Q14624-2|ITIH4_HUMAN/sp|Q14624-3|ITIH4_HUMAN/sp|Q14624-4|ITIH4_HUMAN/tr|B7ZKJ8|B7ZKJ8_HUMAN/tr|H7C0L5|H7C0L5_HUMAN/	546,R,N/546,R,N/546,R,N/546,R,N/546,R,N/404,R,N/	1|	target	0	3.90986	4
5181	KashinaA-20-L146-017-4hr-QEP.125808.125808.3.0.dta	125808	2110.08	3	0	EMK	LHTEAQIQEEGTVVELTGR	QSS	2110.08	-0.002381	19.4545	8.45453e-06		3	sp|P01023|A2MG_HUMAN/	319,K,Q/	1|	target	0	1.03718	4
5182	KashinaA-20-L146-017-4hr-QEP.61293.61293.2.0.dta	61293	1859.78	2	0	NNR	WYQMGIVSWGEGCDR	DGK	1859.78	-0.001365	19.0375	8.45622e-06	4,Oxidation[M];13,Carbamidomethyl[C];	3	sp|P00734|THRB_HUMAN/tr|E9PIT3|E9PIT3_HUMAN/	581,R,D/542,R,D/	1|0|0|	target	0	0.429591	32
5183	KashinaA-20-L146-017-4hr-QEP.58214.58214.2.0.dta	58214	1820.81	2	0	ENR	TMTIHNGMFFSTYDR	DND	1820.81	-0.001734	18.544	8.46214e-06		3	sp|P02675|FIBB_HUMAN/tr|D6REL8|D6REL8_HUMAN/	395,R,D/176,R,D/	1|	target	0	-5.40833	0
5184	KashinaA-20-L146-017-4hr-QEP.104956.104956.3.0.dta	104956	2857.36	3	0	CGR	ETTDTEQTPGQEVVLSPGSFMSITFR	SDF	2857.36	0.001716	18.1604	8.46468e-06		3	sp|P48740|MASP1_HUMAN/sp|P48740-2|MASP1_HUMAN/sp|P48740-3|MASP1_HUMAN/tr|C9JMA2|C9JMA2_HUMAN/tr|F8W876|F8W876_HUMAN/	93,R,S/93,R,S/93,R,S/100,R,S/67,R,S/	1|	target	0	-0.626258	4
5185	KashinaA-20-L146-017-4hr-QEP.28890.28890.2.0.dta	28890	1781.8	2	0	KNR	SFYANNHCIGTDLNR	NFA	1781.8	-0.002955	19.492	8.46553e-06	8,Carbamidomethyl[C];	3	sp|Q96IY4|CBPB2_HUMAN/sp|Q96IY4-2|CBPB2_HUMAN/tr|A0A087WSY5|A0A087WSY5_HUMAN/	242,R,N/205,R,N/205,R,N/	1|0|	target	0	-2.17708	32
5186	KashinaA-20-L146-017-4hr-QEP.70054.70054.3.0.dta	70054	3196.47	3	0	TAR	NFPPSQDASGDLYTTSSQLTLPATQCPDGK	SVT	3196.47	-2e-06	17.0135	8.46637e-06	26,Carbamidomethyl[C];	3	sp|P01877|IGHA2_HUMAN/tr|A0A0G2JMB2|A0A0G2JMB2_HUMAN/tr|A0A286YEY5|A0A286YEY5_HUMAN/	51,R,S/51,R,S/51,R,S/	1|0|	target	0	-1.10888	36
5187	KashinaA-20-L146-017-4hr-QEP.82864.82864.2.1.dta	82864	2548.09	2	0	IVK	VYDYYETDEFAIAEYNAPCSK	DLG	2548.09	0.00106	15.7562	8.46722e-06	19,Carbamidomethyl[C];	3	sp|P01023|A2MG_HUMAN/	1448,K,D/	1|0|	target	0	1.44627	36
5188	KashinaA-20-L146-017-4hr-QEP.128833.128833.2.0.dta	128833	2881.53	2	0	EGK	EYGVVLAPDGSTVAVEPLLAGLEAGLQGR	RVI	2881.53	0.000729	20.0749	8.46891e-06		3	sp|Q96PD5|PGRP2_HUMAN/sp|Q96PD5-2|PGRP2_HUMAN/tr|M0R2W8|M0R2W8_HUMAN/	106,K,R/106,K,R/142,K,R/	1|	target	0	-0.334759	4
5189	KashinaA-20-L146-017-4hr-QEP.41309.41309.2.0.dta	41309	2067.88	2	0	SLT	QESQSEEIDCNDKDLFK	AVD	2067.88	0.000934	21.447	8.46976e-06	0,Gln->pyro-Glu[AnyN-termQ];10,Carbamidomethyl[C];	1	sp|P01042|KNG1_HUMAN/sp|P01042-2|KNG1_HUMAN/sp|P01042-3|KNG1_HUMAN/	18,T,A/18,T,A/18,T,A/	1|0|0|	target	1	-0.773986	32
5190	KashinaA-20-L146-017-4hr-QEP.74381.74381.4.0.dta	74381	3140.58	4	0	HGK	KVADALTNAVAHVDDMPNALSALSDLHAHK	LRV	3140.58	-2.5e-05	24.3466	8.474e-06	16,Oxidation[M];	3	sp|P69905|HBA_HUMAN/tr|G3V1N2|G3V1N2_HUMAN/tr|A0A2R8Y7C0|A0A2R8Y7C0_HUMAN/	61,K,L/29,K,L/51,K,L/	1|0|	target	1	-0.626039	36
5191	KashinaA-20-L146-017-4hr-QEP.128591.128591.4.1.dta	128591	4957.28	4	0	VEK	SWDIEVPEGYGIHLYFTHLDIELSENCAYDSVQIISGDTEEGR	LCG	4957.28	-0.000818	20.2263	8.47823e-06	27,Carbamidomethyl[C];	3	sp|P09871|C1S_HUMAN/tr|H0Y5D1|H0Y5D1_HUMAN/tr|A0A087X232|A0A087X232_HUMAN/tr|C9IZP8|C9IZP8_HUMAN/tr|B5MCV4|B5MCV4_HUMAN/tr|C9JY52|C9JY52_HUMAN/	38,K,L/63,K,L/20,K,L/38,K,L/38,K,L/38,K,L/	1|0|	target	0	0.489617	36
5192	KashinaA-20-L146-017-4hr-QEP.107641.107641.4.0.dta	107641	3567.67	4	0	INR	HNVYINGITYTPVSSTNEKDMYSFLEDMGLK	AFT	3567.67	0.001293	21.6001	8.49181e-06	6,Deamidated[N];	3	sp|P01023|A2MG_HUMAN/	645,R,A/	1|0|	target	1	-0.218124	36
5193	KashinaA-20-L146-017-4hr-QEP.129832.129832.3.0.dta	129832	2128.16	3	0	NGK	VGLSGMAIADVTLLSGFHALR	ADL	2128.16	0.003318	18.1956	8.50541e-06		3	sp|P0C0L5|CO4B_HUMAN/sp|P0C0L4|CO4A_HUMAN/tr|A0A0G2JPR0|A0A0G2JPR0_HUMAN/tr|A0A3B3ISA6|A0A3B3ISA6_HUMAN/	1477,K,A/1477,K,A/1477,K,A/1046,K,A/	1|	target	0	1.3411	4
5194	KashinaA-20-L146-017-4hr-QEP.93110.93110.3.0.dta	93110	2494.14	3	0	SGK	DYAGVFSDAGLTFTSSSGQQTAQR	AEL	2494.15	-0.004683	18.81	8.50541e-06		3	sp|P01024|CO3_HUMAN/	633,K,A/	1|	target	0	1.0787	4
5195	KashinaA-20-L146-017-4hr-QEP.30569.30569.3.0.dta	30569	4121.81	3	0	GNR	NPGSSGTGGTATWKPGSSGPGSTGSWNSGSSGTGSTGNQNPGSPR	PGS	4121.81	0.001174	25.4184	8.51307e-06	27,Deamidated[N];	3	sp|P02671|FIBA_HUMAN/sp|P02671-2|FIBA_HUMAN/	308,R,P/308,R,P/	1|0|	target	1	-1.94303	36
5196	KashinaA-20-L146-017-4hr-QEP.51004.51004.3.0.dta	51004	1804.95	3	0	EGK	LQHLENELTHDIITK	FLE	1804.94	0.001932	20.8637	8.51562e-06	6,Deamidated[N];	3	sp|P01009|A1AT_HUMAN/sp|P01009-2|A1AT_HUMAN/sp|P01009-3|A1AT_HUMAN/tr|A0A0G2JRN3|A0A0G2JRN3_HUMAN/tr|A0A024R6I7|A0A024R6I7_HUMAN/	283,K,F/283,K,F/283,K,F/283,K,F/283,K,F/	1|0|	target	0	-0.278848	32
5197	KashinaA-20-L146-017-4hr-QEP.53721.53721.3.0.dta	53721	3189.29	3	0	GEK	RQEEDCTFSIMENNGQPCINDDEEMK	EVD	3189.29	0.000116	18.9348	8.51647e-06	6,Carbamidomethyl[C];18,Carbamidomethyl[C];	3	sp|P13671|CO6_HUMAN/	605,K,E/	1|0|0|	target	1	0.55537	36
5198	KashinaA-20-L146-017-4hr-QEP.62916.62916.2.0.dta	62916	1795.01	2	0	IEK	VVLHPNYSQVDIGLIK	LKQ	1795.01	-0.000125	17.4942	8.51817e-06		3	sp|P00738|HPT_HUMAN/sp|P00738-2|HPT_HUMAN/tr|A0A087WU08|A0A087WU08_HUMAN/tr|J3QLC9|J3QLC9_HUMAN/tr|A0A0C4DGL8|A0A0C4DGL8_HUMAN/tr|J3QR68|J3QR68_HUMAN/tr|H0Y300|H0Y300_HUMAN/tr|H3BS21|H3BS21_HUMAN/	235,K,L/176,K,L/110,K,L/194,K,L/176,K,L/233,K,L/271,K,L/136,K,L/	1|	target	0	-0.612775	0
5199	KashinaA-20-L146-017-4hr-QEP.70731.70731.3.0.dta	70731	1845.97	3	0	EGK	LQHLENELTHDIITK	FLE	1845.97	0.002458	20.6839	8.52584e-06	0,Acetyl[AnyN-term];	3	sp|P01009|A1AT_HUMAN/sp|P01009-2|A1AT_HUMAN/sp|P01009-3|A1AT_HUMAN/tr|A0A0G2JRN3|A0A0G2JRN3_HUMAN/tr|A0A024R6I7|A0A024R6I7_HUMAN/	283,K,F/283,K,F/283,K,F/283,K,F/283,K,F/	1|0|	target	0	-1.02814	32
5200	KashinaA-20-L146-017-4hr-QEP.120106.120106.3.0.dta	120106	2788.24	3	0	RYR	GDQDATMSILDISMMTGFAPDTDDLK	QLA	2788.24	0.005233	18.8499	8.52926e-06		3	sp|P01024|CO3_HUMAN/tr|M0QYC8|M0QYC8_HUMAN/	1393,R,Q/100,R,Q/	1|	target	0	-2.56469	4
5201	KashinaA-20-L146-017-4hr-QEP.88451.88451.2.0.dta	88451	1877.94	2	0	TPH	GIILDSVDAAFICPGSSR	LHI	1877.94	0.000145	18.2517	8.52926e-06	13,Carbamidomethyl[C];	1	sp|P02790|HEMO_HUMAN/	353,H,L/	1|0|	target	0	0.024346	32
5202	KashinaA-20-L146-017-4hr-QEP.35807.35807.2.0.dta	35807	1815.84	2	0	QCK	LGYVTADGETSGSITCGK	DGW	1815.84	-0.002748	16.9335	8.53181e-06	16,Carbamidomethyl[C];	3	sp|P08603|CFAH_HUMAN/	478,K,D/	1|0|	target	0	-2.74354	36
5203	KashinaA-20-L146-017-4hr-QEP.110247.110247.3.0.dta	110247	2110.08	3	0	EMK	LHTEAQIQEEGTVVELTGR	QSS	2110.08	0.005241	19.8838	8.53437e-06		3	sp|P01023|A2MG_HUMAN/	319,K,Q/	1|	target	0	0.406578	4
5204	KashinaA-20-L146-017-4hr-QEP.80698.80698.3.1.dta	80698	2387.2	3	0	ITK	QQNAQGGFSSTQDTVVALHALSK	YGA	2387.19	0.005527	19.6528	8.53523e-06		3	sp|P01023|A2MG_HUMAN/	1240,K,Y/	1|	target	0	-2.17916	4
5205	KashinaA-20-L146-017-4hr-QEP.87122.87122.3.0.dta	87122	2815.38	3	0	SFR	LLQEGQALEYVCPSGFYPYPVQTR	TCR	2815.38	0.002212	18.3012	8.53523e-06	12,Carbamidomethyl[C];	3	sp|P00751|CFAB_HUMAN/sp|P00751-2|CFAB_HUMAN/tr|C9JRT3|C9JRT3_HUMAN/tr|B4E1Z4|B4E1Z4_HUMAN/tr|A0A0G2JH38|A0A0G2JH38_HUMAN/	50,R,T/50,R,T/50,R,T/552,R,T/50,R,T/	1|0|	target	0	1.03757	36
5206	KashinaA-20-L146-017-4hr-QEP.134236.134236.4.0.dta	134236	4005.01	4	0	LLR	GIEILNQVQESLPELSNHASILIMLTDGDPTEGVTDR	SQI	4005.01	-0.00391	19.8647	8.54377e-06		3	sp|P19827|ITIH1_HUMAN/sp|P19827-2|ITIH1_HUMAN/sp|P19827-3|ITIH1_HUMAN/	376,R,S/234,R,S/88,R,S/	1|	target	0	-1.47483	4
5207	KashinaA-20-L146-017-4hr-QEP.74224.74224.2.0.dta	74224	1835.95	2	0	ASR	QEPSQGTTTFAVTSILR	VAA	1835.95	0.000577	17.1192	8.54719e-06		3	sp|P01876|IGHA1_HUMAN/tr|A0A286YEY1|A0A286YEY1_HUMAN/tr|A0A0G2JMB2|A0A0G2JMB2_HUMAN/	282,R,V/282,R,V/269,R,V/	1|	target	0	0.290805	0
5208	KashinaA-20-L146-017-4hr-QEP.120945.120945.3.0.dta	120945	2627.39	3	0	QSR	DLLAGLPAPGVEVYCLYGVGLPTPR	TYI	2627.39	0.00061	18.066	8.55574e-06	15,Carbamidomethyl[C];	3	sp|P04180|LCAT_HUMAN/	322,R,T/	1|0|	target	0	-0.896574	36
5209	KashinaA-20-L146-017-4hr-QEP.79725.79725.3.0.dta	79725	2022.98	3	0	NLR	AVGSGATFSHYYYMILSR	GQI	2022.97	0.005196	15.8239	8.55659e-06		3	sp|P0C0L5|CO4B_HUMAN/sp|P0C0L4|CO4A_HUMAN/sp|P0C0L4-2|CO4A_HUMAN/tr|A0A0G2JL54|A0A0G2JL54_HUMAN/tr|A0A140TA29|A0A140TA29_HUMAN/tr|A0A140TA49|A0A140TA49_HUMAN/tr|A0A140TA32|A0A140TA32_HUMAN/tr|A0A140TA44|A0A140TA44_HUMAN/tr|A0A0G2JPR0|A0A0G2JPR0_HUMAN/tr|A0A3B3ISA6|A0A3B3ISA6_HUMAN/tr|F5GXS0|F5GXS0_HUMAN/	494,R,G/494,R,G/494,R,G/494,R,G/494,R,G/494,R,G/494,R,G/494,R,G/494,R,G/63,R,G/494,R,G/	1|	target	0	-1.56024	0
5210	KashinaA-20-L146-017-4hr-QEP.36614.36614.2.0.dta	36614	1815.84	2	0	QCK	LGYVTADGETSGSITCGK	DGW	1815.84	0.001982	16.1151	8.57287e-06	16,Carbamidomethyl[C];	3	sp|P08603|CFAH_HUMAN/	478,K,D/	1|0|	target	0	-3.46981	36
5211	KashinaA-20-L146-017-4hr-QEP.125809.125809.4.0.dta	125809	3219.46	4	0	TSR	DGWHSWPIAHQWPQGPSAVDAAFSWEEK	LYL	3219.47	-0.0059	21.6818	8.57458e-06		3	sp|P02790|HEMO_HUMAN/	289,R,L/	1|	target	0	1.1187	4
5212	KashinaA-20-L146-017-4hr-QEP.127060.127060.3.0.dta	127060	3167.48	3	0	PIR	NSVDELNNNVEAVSQTSSSSFQYMYLLK	DLW	3167.48	-0.003178	18.9535	8.57629e-06		3	sp|P02675|FIBB_HUMAN/	124,R,D/	1|	target	0	-2.69497	4
5213	KashinaA-20-L146-017-4hr-QEP.72701.72701.3.0.dta	72701	3039.54	3	0	RPY	SIHAHGVQTESSTVTPTLPGETLTYVWK	IPE	3039.54	-0.001533	19.4376	8.58058e-06		1	sp|P00450|CERU_HUMAN/tr|H7C5R1|H7C5R1_HUMAN/tr|E9PFZ2|E9PFZ2_HUMAN/	832,Y,I/615,Y,I/761,Y,I/	1|	target	0	1.25747	4
5214	KashinaA-20-L146-017-4hr-QEP.84974.84974.3.0.dta	84974	2110.08	3	0	EMK	LHTEAQIQEEGTVVELTGR	QSS	2110.08	-0.000172	20.1073	8.58058e-06		3	sp|P01023|A2MG_HUMAN/	319,K,Q/	1|	target	0	1.02049	4
5215	KashinaA-20-L146-017-4hr-QEP.66157.66157.3.0.dta	66157	2291.98	3	0	PEK	DLTGFPGPLNDQDNEDCINR	HNV	2291.97	0.007628	19.0914	8.58488e-06	10,Deamidated[N];14,Deamidated[N];17,Carbamidomethyl[C];	3	sp|P01023|A2MG_HUMAN/	625,K,H/	1|0|0|0|	target	0	-0.99133	100
5216	KashinaA-20-L146-017-4hr-QEP.49814.49814.3.0.dta	49814	2081.02	3	0	DLR	HTFMGVVSLGSPSGEVSHPR	KTR	2081.02	0.001037	18.9208	8.58659e-06		3	sp|P02765|FETUA_HUMAN/tr|C9JV77|C9JV77_HUMAN/	317,R,K/318,R,K/	1|	target	0	-0.107546	4
5217	KashinaA-20-L146-017-4hr-QEP.106211.106211.2.0.dta	106211	2375.28	2	0	FYK	QTVNLQLQPYSLVTTLNSDLK	YNA	2375.28	0.003332	16.3919	8.59003e-06		3	sp|P04114|APOB_HUMAN/	1781,K,Y/	1|	target	0	-0.859935	4
5218	KashinaA-20-L146-017-4hr-QEP.45271.45271.3.0.dta	45271	2660.14	3	0	DKK	GISTSAASPAVGTVGMDMDEDDDFSK	WNF	2660.13	0.003659	15.8614	8.59089e-06	16,Carbamidomethyl[M];	3	sp|P04114|APOB_HUMAN/	3995,K,W/	1|0|	target	0	1.23587	36
5219	KashinaA-20-L146-017-4hr-QEP.78285.78285.4.0.dta	78285	3884.96	4	0	PSK	SFVHLEPMSHELPCGHTQTVQAHYILNGGTLLGLK	KLS	3884.96	0.006177	25.0434	8.59089e-06	14,Carbamidomethyl[C];	3	sp|P01023|A2MG_HUMAN/	456,K,K/	1|0|	target	0	0.823482	36
5220	KashinaA-20-L146-017-4hr-QEP.8681.8681.2.0.dta	8681	1752.75	2	0	RNP	SSAGSWNSGSSGPGSTGNR	NPG	1752.75	0.000165	17.4026	8.59432e-06		1	sp|P02671|FIBA_HUMAN/sp|P02671-2|FIBA_HUMAN/	289,P,N/289,P,N/	1|	target	0	-0.220268	0
5221	KashinaA-20-L146-017-4hr-QEP.88048.88048.2.0.dta	88048	2117.12	2	0	PMK	EINLAPDSSSVVVSGLMVATK	YEV	2117.12	0.001714	14.9351	8.59432e-06		3	sp|P02751|FINC_HUMAN/sp|P02751-1|FINC_HUMAN/sp|P02751-3|FINC_HUMAN/sp|P02751-4|FINC_HUMAN/sp|P02751-5|FINC_HUMAN/sp|P02751-6|FINC_HUMAN/sp|P02751-7|FINC_HUMAN/sp|P02751-8|FINC_HUMAN/sp|P02751-9|FINC_HUMAN/sp|P02751-10|FINC_HUMAN/sp|P02751-11|FINC_HUMAN/sp|P02751-12|FINC_HUMAN/sp|P02751-13|FINC_HUMAN/sp|P02751-14|FINC_HUMAN/sp|P02751-17|FINC_HUMAN/tr|H0Y7Z1|H0Y7Z1_HUMAN/	1857,K,Y/1766,K,Y/1766,K,Y/1766,K,Y/1766,K,Y/1766,K,Y/1857,K,Y/1676,K,Y/1676,K,Y/1676,K,Y/1766,K,Y/1444,K,Y/1767,K,Y/1676,K,Y/1766,K,Y/483,K,Y/	1|	target	0	-1.54549	4
5222	KashinaA-20-L146-017-4hr-QEP.129913.129913.4.0.dta	129913	3205.77	4	0	AIK	GGVEDEVTLSAYITIALLEIPLTVTHPVVR	NAL	3205.77	-0.001423	18.1052	8.59518e-06		3	sp|P01023|A2MG_HUMAN/	1092,K,N/	1|	target	0	-0.996748	4
5223	KashinaA-20-L146-017-4hr-QEP.68061.68061.3.1.dta	68061	2370.17	3	0	ITK	QQNAQGGFSSTQDTVVALHALSK	YGA	2370.17	0.001054	19.7873	8.59518e-06	0,Gln->pyro-Glu[AnyN-termQ];	3	sp|P01023|A2MG_HUMAN/	1240,K,Y/	1|0|	target	0	2.00748	36
5224	KashinaA-20-L146-017-4hr-QEP.46325.46325.2.0.dta	46325	2054.86	2	0	IDK	GQELCADYSENTFTEYK	KKL	2054.86	-0.001157	16.2531	8.6012e-06	5,Carbamidomethyl[C];	3	sp|P02774|VTDB_HUMAN/sp|P02774-2|VTDB_HUMAN/sp|P02774-3|VTDB_HUMAN/tr|D6RF35|D6RF35_HUMAN/	402,K,K/280,K,K/421,K,K/402,K,K/	1|0|	target	0	-2.63819	32
5225	KashinaA-20-L146-017-4hr-QEP.82536.82536.2.0.dta	82536	2083.01	2	0	EWK	AGAFCLSEDAGLGISSTASLR	AFQ	2083.01	0.001832	16.6423	8.6012e-06	5,Carbamidomethyl[C];	3	sp|P20742|PZP_HUMAN/sp|P20742-2|PZP_HUMAN/sp|P01023|A2MG_HUMAN/	772,K,A/641,K,A/766,K,A/	1|0|	target	0	-0.284754	36
5226	KashinaA-20-L146-017-4hr-QEP.89362.89362.3.0.dta	89362	3144.4	3	0	VTK	EVVTSEDGSDCPEAMDLGTLSGIGTLDGFR	HRH	3144.4	0.002144	17.5528	8.6012e-06	11,Carbamidomethyl[C];15,Oxidation[M];	3	sp|P02671|FIBA_HUMAN/sp|P02671-2|FIBA_HUMAN/	480,K,H/480,K,H/	1|0|0|	target	0	-0.225799	36
5227	KashinaA-20-L146-017-4hr-QEP.127063.127063.3.0.dta	127063	2574.35	3	0	LLR	TLNQPDSQLQLTTGNGLFLSEGLK	LVD	2574.34	0.005488	20.4573	8.6055e-06		3	sp|P01009|A1AT_HUMAN/sp|P01009-2|A1AT_HUMAN/sp|P01009-3|A1AT_HUMAN/tr|A0A0G2JRN3|A0A0G2JRN3_HUMAN/tr|G3V2B9|G3V2B9_HUMAN/tr|A0A024R6I7|A0A024R6I7_HUMAN/tr|G3V544|G3V544_HUMAN/	125,R,L/125,R,L/125,R,L/125,R,L/39,R,L/125,R,L/125,R,L/	1|	target	0	-0.242986	4
5228	KashinaA-20-L146-017-4hr-QEP.129416.129416.2.0.dta	129416	2710.28	2	0	IDR	EFVVMFSVVDENFSWYLEDNIK	TYC	2710.27	0.008367	17.6861	8.61756e-06		3	sp|P00450|CERU_HUMAN/tr|E9PFZ2|E9PFZ2_HUMAN/	215,R,T/215,R,T/	1|	target	0	-2.52947	68
5229	KashinaA-20-L146-017-4hr-QEP.77205.77205.2.0.dta	77205	1994.04	2	0	YGK	KVEGTAFVIFGIQDGEQR	ISL	1994.03	0.004361	20.0063	8.61756e-06		3	sp|P01024|CO3_HUMAN/	263,K,I/	1|	target	1	0.963491	4
5230	KashinaA-20-L146-017-4hr-QEP.36694.36694.2.0.dta	36694	1618.79	2	0	YCR	TPCTVSCNIPVVSGK	ECE	1618.79	0.001596	17.7927	8.62187e-06	3,Carbamidomethyl[C];7,Carbamidomethyl[C];	3	sp|P02675|FIBB_HUMAN/tr|D6REL8|D6REL8_HUMAN/	224,R,E/5,R,E/	1|0|0|	target	0	-0.997961	32
5231	KashinaA-20-L146-017-4hr-QEP.132768.132768.2.1.dta	132768	2159.02	2	0	IAK	IMNGEADAMSLDGGFVYIAGK	CGL	2159.01	0.003795	16.4581	8.62791e-06		3	sp|P02787|TRFE_HUMAN/	399,K,C/	1|	target	0	-1.74031	4
5232	KashinaA-20-L146-017-4hr-QEP.95388.95388.3.0.dta	95388	2720.37	3	0	IAC	LVQGFFPQEPLSVTWSESGQGVTAR	NFP	2720.37	0.001765	21.8147	8.63481e-06		1	sp|P01876|IGHA1_HUMAN/tr|A0A286YEY1|A0A286YEY1_HUMAN/	26,C,N/26,C,N/	1|	target	0	0.074981	4
5233	KashinaA-20-L146-017-4hr-QEP.58675.58675.2.0.dta	58675	1952.94	2	0	WAK	NLNEKDYELLCLDGTR	KPV	1952.94	0.003933	19.7689	8.63568e-06	11,Carbamidomethyl[C];	3	sp|P02787|TRFE_HUMAN/	571,K,K/	1|0|	target	1	-2.73421	32
5234	KashinaA-20-L146-017-4hr-QEP.124684.124684.3.1.dta	124684	2518.23	3	0	AKR	MPCAEDYLSVVLNQLCVLHEK	TPV	2518.21	0.015055	22.4024	8.63654e-06	3,Carbamidomethyl[C];16,Carbamidomethyl[C];	3	sp|P02768|ALBU_HUMAN/sp|P02768-2|ALBU_HUMAN/sp|P02768-3|ALBU_HUMAN/tr|D6RHD5|D6RHD5_HUMAN/tr|A0A087WWT3|A0A087WWT3_HUMAN/tr|H0YA55|H0YA55_HUMAN/tr|B7WNR0|B7WNR0_HUMAN/tr|A0A0C4DGB6|A0A0C4DGB6_HUMAN/tr|C9JKR2|C9JKR2_HUMAN/	469,R,T/277,R,T/256,R,T/319,R,T/256,R,T/314,R,T/354,R,T/469,R,T/277,R,T/	1|0|0|	target	0	-0.869702	100
5235	KashinaA-20-L146-017-4hr-QEP.38297.38297.3.0.dta	38297	2404.02	3	0	DER	MLADAPPQDPSCCSGALYYGSK	VVP	2404.03	-0.0063	21.4448	8.64172e-06	1,Oxidation[M];12,Carbamidomethyl[C];13,Carbamidomethyl[C];	3	sp|P19823|ITIH2_HUMAN/tr|Q5T985|Q5T985_HUMAN/	638,R,V/627,R,V/	1|0|0|0|	target	0	-0.714586	36
5236	KashinaA-20-L146-017-4hr-QEP.116569.116569.3.0.dta	116569	3167.48	3	0	PIR	NSVDELNNNVEAVSQTSSSSFQYMYLLK	DLW	3167.48	-0.000403	16.1777	8.64691e-06		3	sp|P02675|FIBB_HUMAN/	124,R,D/	1|	target	0	-2.41617	4
5237	KashinaA-20-L146-017-4hr-QEP.130597.130597.2.0.dta	130597	2710.27	2	0	IDR	EFVVMFSVVDENFSWYLEDNIK	TYC	2710.27	-0.003717	16.2902	8.64864e-06		3	sp|P00450|CERU_HUMAN/tr|E9PFZ2|E9PFZ2_HUMAN/	215,R,T/215,R,T/	1|	target	0	1.15882	4
5238	KashinaA-20-L146-017-4hr-QEP.118495.118495.2.0.dta	118495	2159.02	2	0	IAK	IMNGEADAMSLDGGFVYIAGK	CGL	2159.01	0.006586	17.6937	8.6521e-06		3	sp|P02787|TRFE_HUMAN/	399,K,C/	1|	target	0	1.00399	68
5239	KashinaA-20-L146-017-4hr-QEP.71001.71001.2.0.dta	71001	2128.06	2	0	TGR	YEDGTLSLTSTSDLQSGIIK	NTA	2128.07	-0.000634	16.7598	8.65296e-06		3	sp|P04114|APOB_HUMAN/	1536,R,N/	1|	target	0	1.65881	4
5240	KashinaA-20-L146-017-4hr-QEP.100857.100857.3.0.dta	100857	3128.4	3	0	VTK	EVVTSEDGSDCPEAMDLGTLSGIGTLDGFR	HRH	3128.4	-0.008212	17.6947	8.66335e-06	11,Carbamidomethyl[C];	3	sp|P02671|FIBA_HUMAN/sp|P02671-2|FIBA_HUMAN/	480,K,H/480,K,H/	1|0|	target	0	-2.96288	36
5241	KashinaA-20-L146-017-4hr-QEP.11871.11871.2.0.dta	11871	1545.81	2	0	FNR	LTIGEGQQHHLGGAK	QVR	1545.81	-0.000514	17.9412	8.66422e-06		3	sp|P02679|FIBG_HUMAN/sp|P02679-2|FIBG_HUMAN/tr|C9JEU5|C9JEU5_HUMAN/tr|C9JC84|C9JC84_HUMAN/	417,R,Q/417,R,Q/425,R,Q/425,R,Q/	1|	target	0	-4.62828	0
5242	KashinaA-20-L146-017-4hr-QEP.75818.75818.3.0.dta	75818	3299.65	3	0	ATR	PYSIHAHGVQTESSTVTPTLPGETLTYVWK	IPE	3299.66	-0.003303	20.4628	8.66422e-06		3	sp|P00450|CERU_HUMAN/tr|H7C5R1|H7C5R1_HUMAN/tr|E9PFZ2|E9PFZ2_HUMAN/	830,R,I/613,R,I/759,R,I/	1|	target	0	-2.0839	4
5243	KashinaA-20-L146-017-4hr-QEP.49160.49160.3.0.dta	49160	2110.07	3	0	EMK	LHTEAQIQEEGTVVELTGR	QSS	2110.08	-0.003745	20.1558	8.68157e-06		3	sp|P01023|A2MG_HUMAN/	319,K,Q/	1|	target	0	1.05002	4
5244	KashinaA-20-L146-017-4hr-QEP.106146.106146.2.0.dta	106146	2159.02	2	0	IAK	IMNGEADAMSLDGGFVYIAGK	CGL	2159.01	0.001211	17.4437	8.6833e-06		3	sp|P02787|TRFE_HUMAN/	399,K,C/	1|	target	0	-0.250475	4
5245	KashinaA-20-L146-017-4hr-QEP.45619.45619.3.0.dta	45619	2432.15	3	0	TVR	RQECSIPVCGQDQVTVAMTPR	SEG	2432.15	-0.000395	19.9479	8.68417e-06	4,Carbamidomethyl[C];9,Carbamidomethyl[C];	3	sp|P00734|THRB_HUMAN/tr|C9JV37|C9JV37_HUMAN/tr|E9PIT3|E9PIT3_HUMAN/	177,R,S/167,R,S/177,R,S/	1|0|0|	target	1	0.466457	36
5246	KashinaA-20-L146-017-4hr-QEP.71728.71728.2.0.dta	71728	1932.93	2	0	KLR	EQLGPVTQEFWDNLEK	ETE	1932.93	0.000195	17.8674	8.7033e-06		3	sp|P02647|APOA1_HUMAN/tr|F8W696|F8W696_HUMAN/	85,R,E/63,R,E/	1|	target	0	0.190709	0
5247	KashinaA-20-L146-017-4hr-QEP.63499.63499.2.0.dta	63499	1834.91	2	0	ITK	VFSNGADLSGVTEEAPLK	LSK	1834.91	0.005715	17.2928	8.70591e-06	4,Deamidated[N];	3	sp|P01009|A1AT_HUMAN/sp|P01009-2|A1AT_HUMAN/tr|A0A0G2JRN3|A0A0G2JRN3_HUMAN/tr|A0A024R6I7|A0A024R6I7_HUMAN/	334,K,L/334,K,L/334,K,L/334,K,L/	1|0|	target	0	0.480379	96
5248	KashinaA-20-L146-017-4hr-QEP.5505.5505.3.0.dta	5505	1805.78	3	0	AQK	TDTSHHDQDHPTFNK	ITP	1805.78	-0.000656	21.481	8.70939e-06	0,Delta_H(2)C(2)[AnyN-term];	3	sp|P01009|A1AT_HUMAN/sp|P01009-2|A1AT_HUMAN/sp|P01009-3|A1AT_HUMAN/tr|A0A0B4J278|A0A0B4J278_HUMAN/tr|A0A0G2JRN3|A0A0G2JRN3_HUMAN/tr|G3V387|G3V387_HUMAN/tr|A0A024R6I7|A0A024R6I7_HUMAN/tr|G3V544|G3V544_HUMAN/tr|G3V5R8|G3V5R8_HUMAN/	34,K,I/34,K,I/34,K,I/34,K,I/34,K,I/34,K,I/34,K,I/34,K,I/34,K,I/	1|0|	target	0	-0.726886	32
5249	KashinaA-20-L146-017-4hr-QEP.100858.100858.5.0.dta	100858	3580.67	5	0	GSK	FDVSSFNPHGISTFTDEDNAMYLLVVNHPDAK	STV	3580.67	-0.001182	17.4542	8.71026e-06		3	sp|P27169|PON1_HUMAN/	106,K,S/	1|	target	0	-1.78267	4
5250	KashinaA-20-L146-017-4hr-QEP.64313.64313.3.0.dta	64313	2486.03	3	0	NGR	HSGEENFYAYGFSVTYSCDPR	FSL	2486.04	-0.002618	18.8957	8.71549e-06	18,Carbamidomethyl[C];	3	sp|P04003|C4BPA_HUMAN/	185,R,F/	1|0|	target	0	-0.162158	36
5251	KashinaA-20-L146-017-4hr-QEP.85225.85225.2.0.dta	85225	2232.25	2	0	VGK	GQPSVLQVVNLPIVERPVCK	DST	2232.25	0.000209	18.8902	8.71636e-06	19,Carbamidomethyl[C];	3	sp|P00734|THRB_HUMAN/tr|E9PIT3|E9PIT3_HUMAN/	517,K,D/478,K,D/	1|0|	target	1	0.715155	36
5252	KashinaA-20-L146-017-4hr-QEP.116906.116906.3.0.dta	116906	2171.1	3	0	LGR	SAGWNIPIGLLYCDLPEPR	KPL	2171.1	0.003482	18.1745	8.72159e-06	13,Carbamidomethyl[C];	3	sp|P02787|TRFE_HUMAN/tr|C9JVG0|C9JVG0_HUMAN/	143,R,K/16,R,K/	1|0|	target	0	-2.61775	36
5253	KashinaA-20-L146-017-4hr-QEP.92554.92554.2.0.dta	92554	1907.96	2	0	VHK	AVLDVFEEGTEASAATAVK	ITL	1907.96	-0.001512	16.6896	8.72246e-06		3	sp|P01011|AACT_HUMAN/tr|G3V3A0|G3V3A0_HUMAN/	360,K,I/142,K,I/	1|	target	0	-0.615366	4
5254	KashinaA-20-L146-017-4hr-QEP.3897.3897.5.0.dta	3897	2044.86	5	0	SYK	MADEAGSEADHEGTHSTKR	GHA	2044.86	-0.002294	21.3628	8.72945e-06	1,Oxidation[M];	3	sp|P02671|FIBA_HUMAN/sp|P02671-2|FIBA_HUMAN/	602,K,G/602,K,G/	1|0|	target	1	3.06187	36
5255	KashinaA-20-L146-017-4hr-QEP.56250.56250.3.0.dta	56250	2110.08	3	0	EMK	LHTEAQIQEEGTVVELTGR	QSS	2110.08	-0.001307	20.4836	8.73032e-06		3	sp|P01023|A2MG_HUMAN/	319,K,Q/	1|	target	0	-0.525214	4
5256	KashinaA-20-L146-017-4hr-QEP.50673.50673.3.0.dta	50673	2276.05	3	0	VRR	QECSIPVCGQDQVTVAMTPR	SEG	2276.05	0.006893	17.4997	8.73381e-06	3,Carbamidomethyl[C];8,Carbamidomethyl[C];	3	sp|P00734|THRB_HUMAN/tr|C9JV37|C9JV37_HUMAN/tr|E9PIT3|E9PIT3_HUMAN/	178,R,S/168,R,S/178,R,S/	1|0|0|	target	0	0.504524	100
5257	KashinaA-20-L146-017-4hr-QEP.64554.64554.4.0.dta	64554	3189.53	4	0	SER	RPSCDIDKPPPNIELTGNGYNELTGQFR	NRV	3189.53	0.003309	23.9061	8.73556e-06	4,Carbamidomethyl[C];18,Deamidated[N];	3	sp|P10643|CO7_HUMAN/	124,R,N/	1|0|0|	target	2	-0.581312	36
5258	KashinaA-20-L146-017-4hr-QEP.128419.128419.3.0.dta	128419	2225.13	3	0	QDR	GTHVDLGLASANVDFAFSLYK	QLV	2225.12	0.003847	19.5291	8.73731e-06		3	sp|P01011|AACT_HUMAN/sp|P01011-2|AACT_HUMAN/sp|P01011-3|AACT_HUMAN/tr|G3V595|G3V595_HUMAN/	41,R,Q/41,R,Q/41,R,Q/41,R,Q/	1|	target	0	-0.214258	4
5259	KashinaA-20-L146-017-4hr-QEP.50174.50174.2.0.dta	50174	1881.88	2	0	ANK	ADRDQYELLCLDNTR	KPV	1881.88	-0.000237	19.2872	8.73731e-06	10,Carbamidomethyl[C];	3	sp|P02787|TRFE_HUMAN/tr|C9JVG0|C9JVG0_HUMAN/	236,K,K/109,K,K/	1|0|	target	1	-1.98017	32
5260	KashinaA-20-L146-017-4hr-QEP.81713.81713.2.0.dta	81713	2494.14	2	0	SGK	DYAGVFSDAGLTFTSSSGQQTAQR	AEL	2494.15	-0.00401	18.8807	8.73818e-06		3	sp|P01024|CO3_HUMAN/	633,K,A/	1|	target	0	-0.892857	4
5261	KashinaA-20-L146-017-4hr-QEP.90168.90168.3.0.dta	90168	3068.36	3	0	AVR	YTTFEYPNTISFSCNTGFYLNGADSAK	CTE	3068.36	-0.001167	15.0642	8.7443e-06	14,Carbamidomethyl[C];	3	sp|P02749|APOH_HUMAN/tr|J3QRN2|J3QRN2_HUMAN/tr|J3QLI0|J3QLI0_HUMAN/	96,R,C/96,R,C/36,R,C/	1|0|	target	0	-0.456926	36
5262	KashinaA-20-L146-017-4hr-QEP.53774.53774.3.0.dta	53774	2110.08	3	0	EMK	LHTEAQIQEEGTVVELTGR	QSS	2110.08	0.00036	20.2055	8.7583e-06		3	sp|P01023|A2MG_HUMAN/	319,K,Q/	1|	target	0	-0.177216	4
5263	KashinaA-20-L146-017-4hr-QEP.134289.134289.3.0.dta	134289	2852.36	3	0	RVK	WYLFGMGNEVDVHAAFFHGQALTNK	NYR	2852.36	-0.002687	19.5027	8.76443e-06		3	sp|P00450|CERU_HUMAN/tr|H7C5R1|H7C5R1_HUMAN/tr|E9PFZ2|E9PFZ2_HUMAN/	282,K,N/65,K,N/282,K,N/	1|	target	0	0.597336	4
5264	KashinaA-20-L146-017-4hr-QEP.48864.48864.3.0.dta	48864	2110.08	3	0	EMK	LHTEAQIQEEGTVVELTGR	QSS	2110.08	-0.001051	19.4582	8.76443e-06		3	sp|P01023|A2MG_HUMAN/	319,K,Q/	1|	target	0	-1.51445	4
5265	KashinaA-20-L146-017-4hr-QEP.46532.46532.2.0.dta	46532	2527.13	2	0	FLR	GSQTQSHPDLGTEGCWDQLSAPR	TFT	2527.13	0.002609	18.9919	8.76531e-06	15,Carbamidomethyl[C];	3	sp|Q96PD5|PGRP2_HUMAN/sp|Q96PD5-2|PGRP2_HUMAN/	233,R,T/233,R,T/	1|0|	target	0	-3.75418	36
5266	KashinaA-20-L146-017-4hr-QEP.22902.22902.3.0.dta	22902	1682.73	3	0	EGK	RGDACEGDSGGPFVMK	SPF	1682.73	0.001647	22.4089	8.77496e-06	5,Carbamidomethyl[C];	3	sp|P00734|THRB_HUMAN/tr|E9PIT3|E9PIT3_HUMAN/	559,K,S/520,K,S/	1|0|	target	1	0.555533	36
5267	KashinaA-20-L146-017-4hr-QEP.132310.132310.3.0.dta	132310	3954.02	3	0	CIR	AIAANEADAVTLDAGLVYDAYLAPNNLKPVVAEFYGSK	EDP	3954.02	0.00278	24.5876	8.77847e-06		3	sp|P02787|TRFE_HUMAN/tr|C9JB55|C9JB55_HUMAN/tr|F8WCI6|F8WCI6_HUMAN/	69,R,E/25,R,E/69,R,E/	1|	target	1	0.709092	4
5268	KashinaA-20-L146-017-4hr-QEP.32373.32373.2.0.dta	32373	1403.68	2	0	LAR	PQGSCSLEGVEIK	GGS	1403.68	-0.000186	19.3896	8.78725e-06	5,Carbamidomethyl[C];	3	sp|P00751|CFAB_HUMAN/sp|P00751-2|CFAB_HUMAN/tr|C9JRT3|C9JRT3_HUMAN/tr|B4E1Z4|B4E1Z4_HUMAN/tr|A0A0G2JH38|A0A0G2JH38_HUMAN/	32,R,G/32,R,G/32,R,G/534,R,G/32,Q,G/	1|0|	target	0	-1.36621	32
5269	KashinaA-20-L146-017-4hr-QEP.115663.115663.2.0.dta	115663	2159.01	2	0	IAK	IMNGEADAMSLDGGFVYIAGK	CGL	2159.01	-0.001589	17.0777	8.78989e-06		3	sp|P02787|TRFE_HUMAN/	399,K,C/	1|	target	0	-0.098933	4
5270	KashinaA-20-L146-017-4hr-QEP.129210.129210.2.2.dta	129210	2472.2	2	0	DKK	GICVADPFEVTVMQDFFIDLR	LPY	2472.19	0.0073	17.399	8.79077e-06	3,Carbamidomethyl[C];	3	sp|P01024|CO3_HUMAN/	813,K,L/	1|0|	target	0	-0.013592	36
5271	KashinaA-20-L146-017-4hr-QEP.107770.107770.3.0.dta	107770	3167.48	3	0	PIR	NSVDELNNNVEAVSQTSSSSFQYMYLLK	DLW	3167.48	-0.001219	19.8031	8.79692e-06		3	sp|P02675|FIBB_HUMAN/	124,R,D/	1|	target	0	1.13345	4
5272	KashinaA-20-L146-017-4hr-QEP.46236.46236.3.0.dta	46236	3007.34	3	0	LFA	VDSGNDVTDIADDGCPKPPEIAHGYVEH	SVR	3007.34	-0.002092	24.3708	8.80044e-06	15,Carbamidomethyl[C];	0	sp|P00738|HPT_HUMAN/sp|P00738-2|HPT_HUMAN/tr|J3QLC9|J3QLC9_HUMAN/tr|A0A0C4DGL8|A0A0C4DGL8_HUMAN/tr|H3BMJ7|H3BMJ7_HUMAN/tr|J3KSV1|J3KSV1_HUMAN/tr|J3QR68|J3QR68_HUMAN/tr|J3QQI8|J3QQI8_HUMAN/tr|H0Y300|H0Y300_HUMAN/tr|H3BS21|H3BS21_HUMAN/tr|J3KRH2|J3KRH2_HUMAN/	18,A,S/18,A,S/17,A,S/18,A,S/18,A,S/18,A,S/17,A,S/18,A,S/18,A,S/18,A,S/17,A,S/	1|0|	target	1	-0.158831	36
5273	KashinaA-20-L146-017-4hr-QEP.4103.4103.3.0.dta	4103	1929.79	3	0	SYK	MADEAGSEADHEGTHSTK	RGH	1929.79	-0.002432	17.7345	8.80396e-06	15,Carbamidomethyl[H];	3	sp|P02671|FIBA_HUMAN/sp|P02671-2|FIBA_HUMAN/	602,K,R/602,K,R/	1|0|	target	0	1.2569	32
5274	KashinaA-20-L146-017-4hr-QEP.74610.74610.3.0.dta	74610	3203.61	3	0	LFK	HQGTITVNEEGTQATTVTTVGFMPLSTQVR	FTV	3203.6	0.005918	18.6189	8.80396e-06		3	sp|P05546|HEP2_HUMAN/	438,K,F/	1|	target	0	-0.66546	4
5275	KashinaA-20-L146-017-4hr-QEP.128693.128693.3.0.dta	128693	1894.07	3	0	STK	EIPDEISILLLGVAHFK	GQW	1894.07	0.001755	16.4146	8.81013e-06		3	sp|P36955|PEDF_HUMAN/tr|I3L4F9|I3L4F9_HUMAN/tr|I3L107|I3L107_HUMAN/	197,K,G/10,K,G/10,K,G/	1|	target	0	-0.839974	0
5276	KashinaA-20-L146-017-4hr-QEP.57318.57318.3.0.dta	57318	2198.13	3	0	AYR	VPVAVQGEDTVQSLTQGDGVAK	LSI	2198.13	0.000556	19.6467	8.81013e-06		3	sp|P01024|CO3_HUMAN/	386,R,L/	1|	target	0	-0.091671	4
5277	KashinaA-20-L146-017-4hr-QEP.87171.87171.2.0.dta	87171	1818.92	2	0	ASR	QEPSQGTTTFAVTSILR	VAA	1818.92	0.000662	17.3618	8.81101e-06	0,Gln->pyro-Glu[AnyN-termQ];	3	sp|P01876|IGHA1_HUMAN/tr|A0A286YEY1|A0A286YEY1_HUMAN/tr|A0A0G2JMB2|A0A0G2JMB2_HUMAN/	282,R,V/282,R,V/269,R,V/	1|0|	target	0	-1.49167	32
5278	KashinaA-20-L146-017-4hr-QEP.70959.70959.2.0.dta	70959	2992.26	2	0	NKH	SDFASNCCSINSPPLYCDSEIDAELK	NIL	2992.26	-0.002144	18.1158	8.81277e-06	7,Carbamidomethyl[C];8,Carbamidomethyl[C];17,Carbamidomethyl[C];	1	sp|P02774|VTDB_HUMAN/sp|P02774-2|VTDB_HUMAN/sp|P02774-3|VTDB_HUMAN/	445,H,N/323,H,N/464,H,N/	1|0|0|0|	target	0	1.74789	36
5279	KashinaA-20-L146-017-4hr-QEP.114942.114942.4.0.dta	114942	3338.48	4	0	KDR	SPCYGYQWVSEEHEEAHHTAYLVFSPSK	SFV	3338.48	-0.00054	21.5759	8.81541e-06	3,Carbamidomethyl[C];	3	sp|P01023|A2MG_HUMAN/	428,R,S/	1|0|	target	0	0.593349	36
5280	KashinaA-20-L146-017-4hr-QEP.67313.67313.2.0.dta	67313	1645.82	2	0	FRK	SPQELLCGASLISDR	WVL	1645.82	0.001057	17.2539	8.8207e-06	7,Carbamidomethyl[C];	3	sp|P00734|THRB_HUMAN/tr|E9PIT3|E9PIT3_HUMAN/	384,K,W/384,K,W/	1|0|	target	0	0.366063	32
5281	KashinaA-20-L146-017-4hr-QEP.24412.24412.4.0.dta	24412	1888.84	4	0	NDR	QQTHMLDVMQDHFSR	ASS	1888.84	-0.000758	21.5207	8.8366e-06	9,Oxidation[M];	3	sp|P10909|CLUS_HUMAN/sp|P10909-2|CLUS_HUMAN/sp|P10909-4|CLUS_HUMAN/sp|P10909-5|CLUS_HUMAN/sp|P10909-6|CLUS_HUMAN/tr|E7ETB4|E7ETB4_HUMAN/tr|H0YLK8|H0YLK8_HUMAN/tr|E7ERK6|E7ERK6_HUMAN/tr|H0YC35|H0YC35_HUMAN/	167,R,A/219,R,A/134,R,A/178,R,A/147,R,A/167,R,A/178,R,A/167,R,A/30,R,A/	1|0|	target	0	-1.63445	32
5282	KashinaA-20-L146-017-4hr-QEP.62302.62302.2.0.dta	62302	2169.09	2	0	LEK	HQLYIDETVNSNIPTNLR	VLR	2169.09	-0.005105	20.8691	8.8366e-06	0,Acetyl[AnyN-term];	3	sp|P02675|FIBB_HUMAN/	178,K,V/	1|0|	target	0	-1.97872	36
5283	KashinaA-20-L146-017-4hr-QEP.79108.79108.4.1.dta	79108	3283.52	4	0	MEK	SLGPNSCSANGPGLYLIHGPNLYCYSDVEK	LNA	3283.5	0.017586	21.905	8.84102e-06	5,Deamidated[N];7,Carbamidomethyl[C];24,Carbamidomethyl[C];	3	sp|P02790|HEMO_HUMAN/	411,K,L/	1|0|0|0|	target	0	1.71758	100
5284	KashinaA-20-L146-017-4hr-QEP.134178.134178.3.0.dta	134178	2613.41	3	0	SVK	LHLETDSLALVALGALDTALYAAGSK	SHK	2613.41	-0.001553	18.0294	8.84455e-06		3	sp|P0C0L5|CO4B_HUMAN/sp|P0C0L4|CO4A_HUMAN/sp|P0C0L4-2|CO4A_HUMAN/tr|A0A0G2JL54|A0A0G2JL54_HUMAN/tr|A0A140TA29|A0A140TA29_HUMAN/tr|A0A140TA49|A0A140TA49_HUMAN/tr|A0A140TA32|A0A140TA32_HUMAN/tr|A0A140TA44|A0A140TA44_HUMAN/tr|A0A0G2JPR0|A0A0G2JPR0_HUMAN/tr|A0A3B3ISA6|A0A3B3ISA6_HUMAN/tr|F5GXS0|F5GXS0_HUMAN/	588,K,S/588,K,S/588,K,S/588,K,S/588,K,S/588,K,S/588,K,S/588,K,S/588,K,S/157,K,S/588,K,S/	1|	target	0	-1.35512	4
5285	KashinaA-20-L146-017-4hr-QEP.62664.62664.3.0.dta	62664	2014.02	3	0	KLK	KPVAFSDYIHPVCLPDR	ETA	2014.02	3.2e-05	18.0346	8.84898e-06	13,Carbamidomethyl[C];	3	sp|P00734|THRB_HUMAN/	469,K,E/	1|0|	target	1	-1.55133	36
5286	KashinaA-20-L146-017-4hr-QEP.127353.127353.3.0.dta	127353	3167.47	3	0	PIR	NSVDELNNNVEAVSQTSSSSFQYMYLLK	DLW	3167.48	-0.010777	21.2344	8.85163e-06		3	sp|P02675|FIBB_HUMAN/	124,R,D/	1|	target	0	0.329986	68
5287	KashinaA-20-L146-017-4hr-QEP.114753.114753.2.0.dta	114753	2159.02	2	0	IAK	IMNGEADAMSLDGGFVYIAGK	CGL	2159.01	0.000565	17.5683	8.8534e-06		3	sp|P02787|TRFE_HUMAN/	399,K,C/	1|	target	0	0.392322	4
5288	KashinaA-20-L146-017-4hr-QEP.110760.110760.3.0.dta	110760	2387.19	3	0	ITK	QQNAQGGFSSTQDTVVALHALSK	YGA	2387.19	-0.000306	19.0314	8.85517e-06		3	sp|P01023|A2MG_HUMAN/	1240,K,Y/	1|	target	0	-0.456491	4
5289	KashinaA-20-L146-017-4hr-QEP.61073.61073.2.0.dta	61073	1659.86	2	0	VSR	TEVSSNHVLIYLDK	VSN	1659.86	0.00154	20.6522	8.85517e-06	0,Acetyl[AnyN-term];	3	sp|P01023|A2MG_HUMAN/	1407,R,V/	1|0|	target	0	-0.008429	32
5290	KashinaA-20-L146-017-4hr-QEP.129452.129452.2.0.dta	129452	2355.05	2	0	YTK	SYLSMVGSCCTSASPTVCFLK	ERL	2355.05	-0.000688	16.6106	8.8596e-06	9,Carbamidomethyl[C];10,Carbamidomethyl[C];18,Carbamidomethyl[C];	3	sp|P02774|VTDB_HUMAN/sp|P02774-2|VTDB_HUMAN/sp|P02774-3|VTDB_HUMAN/tr|D6RF35|D6RF35_HUMAN/tr|D6RBJ7|D6RBJ7_HUMAN/	180,K,E/58,K,E/199,K,E/180,K,E/180,K,E/	1|0|0|0|	target	0	-3.03033	36
5291	KashinaA-20-L146-017-4hr-QEP.59274.59274.3.0.dta	59274	2110.08	3	0	EMK	LHTEAQIQEEGTVVELTGR	QSS	2110.08	0.004251	20.5712	8.8596e-06		3	sp|P01023|A2MG_HUMAN/	319,K,Q/	1|	target	0	2.08712	4
5292	KashinaA-20-L146-017-4hr-QEP.131430.131430.2.0.dta	131430	2472.2	2	0	DKK	GICVADPFEVTVMQDFFIDLR	LPY	2472.19	0.003525	15.3698	8.86403e-06	3,Carbamidomethyl[C];	3	sp|P01024|CO3_HUMAN/	813,K,L/	1|0|	target	0	-0.332257	36
5293	KashinaA-20-L146-017-4hr-QEP.31027.31027.3.0.dta	31027	3733.62	3	0	SER	GSAGHWTSESSVSGSTGQWHSESGSFRPDSPGSGNAR	PNN	3733.62	-0.003471	20.9212	8.8658e-06		3	sp|P02671|FIBA_HUMAN/sp|P02671-2|FIBA_HUMAN/	367,R,P/367,R,P/	1|	target	1	-0.48288	4
5294	KashinaA-20-L146-017-4hr-QEP.99729.99729.3.0.dta	99729	2225.13	3	0	QDR	GTHVDLGLASANVDFAFSLYK	QLV	2225.12	0.002236	20.5049	8.8658e-06		3	sp|P01011|AACT_HUMAN/sp|P01011-2|AACT_HUMAN/sp|P01011-3|AACT_HUMAN/tr|G3V595|G3V595_HUMAN/	41,R,Q/41,R,Q/41,R,Q/41,R,Q/	1|	target	0	-1.53229	4
5295	KashinaA-20-L146-017-4hr-QEP.60471.60471.3.1.dta	60471	2451.21	3	0	YWK	ALGISPFHEHAEVVFTANDSGPR	RYT	2451.21	0.000576	18.4272	8.87467e-06		3	sp|P02766|TTHY_HUMAN/tr|A0A087WV45|A0A087WV45_HUMAN/	100,K,R/100,K,R/	1|	target	0	-0.54817	4
5296	KashinaA-20-L146-017-4hr-QEP.101638.101638.2.0.dta	101638	2064.97	2	0	SCR	LLNLDGTCADSYSFVFSR	DPN	2064.97	0.000475	15.4025	8.88178e-06	8,Carbamidomethyl[C];	3	sp|P02753|RET4_HUMAN/tr|Q5VY30|Q5VY30_HUMAN/	139,R,D/137,R,D/	1|0|	target	0	0.292208	32
5297	KashinaA-20-L146-017-4hr-QEP.65285.65285.4.1.dta	65285	3338.48	4	0	KDR	SPCYGYQWVSEEHEEAHHTAYLVFSPSK	SFV	3338.48	-0.000933	21.953	8.88267e-06	3,Carbamidomethyl[C];	3	sp|P01023|A2MG_HUMAN/	428,R,S/	1|0|	target	0	1.64775	36
5298	KashinaA-20-L146-017-4hr-QEP.111503.111503.2.0.dta	111503	2409.15	2	0	LLR	LVDFYVMPVVNVDGYDYSWK	KNR	2409.15	0.001607	16.8574	8.88533e-06		3	sp|Q96IY4|CBPB2_HUMAN/	213,R,K/	1|	target	0	-0.029595	4
5299	KashinaA-20-L146-017-4hr-QEP.89152.89152.2.0.dta	89152	2141.99	2	0	IAK	IMNGEADAMSLDGGFVYIAGK	CGL	2141.99	-0.003051	19.5809	8.88533e-06	3,Ammonia-loss[N];	3	sp|P02787|TRFE_HUMAN/	399,K,C/	1|0|	target	0	0.622143	36
5300	KashinaA-20-L146-017-4hr-QEP.82267.82267.3.0.dta	82267	2824.44	3	0	DTR	LELELRPTGEIEQYSVSATYELQR	EDR	2824.44	-0.000926	20.4868	8.88622e-06		3	sp|P04114|APOB_HUMAN/	1000,R,E/	1|	target	1	-1.41093	4
5301	KashinaA-20-L146-017-4hr-QEP.54028.54028.3.0.dta	54028	2425.26	3	0	DER	EPTESTQQLNKPEVLEVTLNR	PFL	2425.26	-0.00179	16.1672	8.88711e-06		3	sp|P01019|ANGT_HUMAN/	437,R,P/	1|	target	1	-0.633755	4
5302	KashinaA-20-L146-017-4hr-QEP.133148.133148.3.0.dta	133148	2574.34	3	0	LLR	TLNQPDSQLQLTTGNGLFLSEGLK	LVD	2574.34	-0.000364	18.6108	8.89155e-06		3	sp|P01009|A1AT_HUMAN/sp|P01009-2|A1AT_HUMAN/sp|P01009-3|A1AT_HUMAN/tr|A0A0G2JRN3|A0A0G2JRN3_HUMAN/tr|G3V2B9|G3V2B9_HUMAN/tr|A0A024R6I7|A0A024R6I7_HUMAN/tr|G3V544|G3V544_HUMAN/	125,R,L/125,R,L/125,R,L/125,R,L/39,R,L/125,R,L/125,R,L/	1|	target	0	-0.034483	4
5303	KashinaA-20-L146-017-4hr-QEP.65829.65829.3.0.dta	65829	2110.08	3	0	EMK	LHTEAQIQEEGTVVELTGR	QSS	2110.08	0.000415	19.8393	8.89155e-06		3	sp|P01023|A2MG_HUMAN/	319,K,Q/	1|	target	0	0.377524	4
5304	KashinaA-20-L146-017-4hr-QEP.117209.117209.3.0.dta	117209	2574.34	3	0	LLR	TLNQPDSQLQLTTGNGLFLSEGLK	LVD	2574.34	0.003637	18.4262	8.896e-06		3	sp|P01009|A1AT_HUMAN/sp|P01009-2|A1AT_HUMAN/sp|P01009-3|A1AT_HUMAN/tr|A0A0G2JRN3|A0A0G2JRN3_HUMAN/tr|G3V2B9|G3V2B9_HUMAN/tr|A0A024R6I7|A0A024R6I7_HUMAN/tr|G3V544|G3V544_HUMAN/	125,R,L/125,R,L/125,R,L/125,R,L/39,R,L/125,R,L/125,R,L/	1|	target	0	1.2411	4
5305	KashinaA-20-L146-017-4hr-QEP.120826.120826.3.0.dta	120826	2574.34	3	0	LLR	TLNQPDSQLQLTTGNGLFLSEGLK	LVD	2574.34	0.001576	18.5613	8.90579e-06		3	sp|P01009|A1AT_HUMAN/sp|P01009-2|A1AT_HUMAN/sp|P01009-3|A1AT_HUMAN/tr|A0A0G2JRN3|A0A0G2JRN3_HUMAN/tr|G3V2B9|G3V2B9_HUMAN/tr|A0A024R6I7|A0A024R6I7_HUMAN/tr|G3V544|G3V544_HUMAN/	125,R,L/125,R,L/125,R,L/125,R,L/39,R,L/125,R,L/125,R,L/	1|	target	0	0.660234	4
5306	KashinaA-20-L146-017-4hr-QEP.85459.85459.4.0.dta	85459	2911.39	4	0	CQK	RPCGHPGDTPFGTFTLTGGNVFEYGVK	AVY	2911.38	0.005358	22.2731	8.91916e-06	3,Carbamidomethyl[C];	3	sp|P08603|CFAH_HUMAN/sp|P08603-2|CFAH_HUMAN/tr|Q5TFM2|Q5TFM2_HUMAN/tr|A0A0D9SG88|A0A0D9SG88_HUMAN/	82,K,A/82,K,A/82,K,A/82,K,A/	1|0|	target	1	1.19033	36
5307	KashinaA-20-L146-017-4hr-QEP.60100.60100.5.0.dta	60100	5975.6	5	0	SER	GSAGHWTSESSVSGSTGQWHSESGSFRPDSPGSGNARPNNPDWGTFEEVSGNVSPGTR	REY	5975.62	-0.01394	26.015	8.92451e-06	35,Deamidated[N];	3	sp|P02671|FIBA_HUMAN/sp|P02671-2|FIBA_HUMAN/	367,R,R/367,R,R/	1|0|	target	2	0.222454	36
5308	KashinaA-20-L146-017-4hr-QEP.126011.126011.3.1.dta	126011	2128.16	3	0	NGK	VGLSGMAIADVTLLSGFHALR	ADL	2128.16	0.00028	17.2661	8.9263e-06		3	sp|P0C0L5|CO4B_HUMAN/sp|P0C0L4|CO4A_HUMAN/tr|A0A0G2JPR0|A0A0G2JPR0_HUMAN/tr|A0A3B3ISA6|A0A3B3ISA6_HUMAN/	1477,K,A/1477,K,A/1477,K,A/1046,K,A/	1|	target	0	-0.199934	4
5309	KashinaA-20-L146-017-4hr-QEP.77200.77200.3.0.dta	77200	2110.08	3	0	EMK	LHTEAQIQEEGTVVELTGR	QSS	2110.08	-0.000476	19.9355	8.92808e-06		3	sp|P01023|A2MG_HUMAN/	319,K,Q/	1|	target	0	1.17556	4
5310	KashinaA-20-L146-017-4hr-QEP.128890.128890.3.0.dta	128890	2151.17	3	0	GPK	SLPAPWLSMAPVSWITPGLK	TTA	2151.17	0.003994	17.0775	8.92987e-06		3	sp|P04217|A1BG_HUMAN/tr|M0R009|M0R009_HUMAN/	114,K,T/68,K,T/	1|	target	0	2.33022	4
5311	KashinaA-20-L146-017-4hr-QEP.63141.63141.5.0.dta	63141	3405.81	5	0	DPD	APPSPPLGAPGLPPAGSPPDSHVLLAAPPGHQLHR	AHY	3405.82	-0.003034	20.5401	8.94954e-06		1	sp|P02765|FETUA_HUMAN/tr|C9JV77|C9JV77_HUMAN/	276,D,A/277,D,A/	1|	target	0	-1.86478	4
5312	KashinaA-20-L146-017-4hr-QEP.101139.101139.3.0.dta	101139	3261.48	3	0	TSR	DGWHSWPIAHQWPQGPSAVDAAFSWEEK	LYL	3261.48	0.001314	25.5104	8.96207e-06	0,Acetyl[AnyN-term];	3	sp|P02790|HEMO_HUMAN/	289,R,L/	1|0|	target	0	-1.83669	36
5313	KashinaA-20-L146-017-4hr-QEP.4495.4495.3.0.dta	4495	1886.78	3	0	SYK	MADEAGSEADHEGTHSTK	RGH	1886.78	0.001686	17.5113	8.97732e-06	19,Methyl[AnyC-term];	3	sp|P02671|FIBA_HUMAN/sp|P02671-2|FIBA_HUMAN/	602,K,R/602,K,R/	1|0|	target	0	-0.277759	32
5314	KashinaA-20-L146-017-4hr-QEP.128915.128915.3.0.dta	128915	2603.21	3	0	ARA	EVSADQVATVMWDYFSQLSNNAK	EAV	2603.21	0.004187	21.1102	8.97822e-06		1	sp|P06727|APOA4_HUMAN/	20,A,E/	1|	target	0	2.72072	4
5315	KashinaA-20-L146-017-4hr-QEP.101181.101181.4.0.dta	101181	3338.48	4	0	KDR	SPCYGYQWVSEEHEEAHHTAYLVFSPSK	SFV	3338.48	-0.005818	22.6993	8.98091e-06	3,Carbamidomethyl[C];	3	sp|P01023|A2MG_HUMAN/	428,R,S/	1|0|	target	0	0.169861	36
5316	KashinaA-20-L146-017-4hr-QEP.38991.38991.2.0.dta	38991	1815.84	2	0	QCK	LGYVTADGETSGSITCGK	DGW	1815.84	6.4e-05	15.9775	8.9863e-06	16,Carbamidomethyl[C];	3	sp|P08603|CFAH_HUMAN/	478,K,D/	1|0|	target	0	-1.48334	36
5317	KashinaA-20-L146-017-4hr-QEP.127592.127592.3.0.dta	127592	2110.08	3	0	EMK	LHTEAQIQEEGTVVELTGR	QSS	2110.08	0.001219	18.724	8.989e-06		3	sp|P01023|A2MG_HUMAN/	319,K,Q/	1|	target	0	2.86332	4
5318	KashinaA-20-L146-017-4hr-QEP.87886.87886.3.0.dta	87886	2869.42	3	0	EGK	LQHLENELTHDIITKFLENEDR	RSA	2869.42	0.003168	26.6984	8.9926e-06	15,Hex[K];	3	sp|P01009|A1AT_HUMAN/sp|P01009-2|A1AT_HUMAN/sp|P01009-3|A1AT_HUMAN/tr|A0A0G2JRN3|A0A0G2JRN3_HUMAN/tr|A0A024R6I7|A0A024R6I7_HUMAN/	283,K,R/283,K,R/283,K,R/283,K,R/283,K,R/	1|0|	target	1	-1.83955	36
5319	KashinaA-20-L146-017-4hr-QEP.63523.63523.2.0.dta	63523	2162.13	2	0	ITK	VFSNGADLSGVTEEAPLKLSK	AVH	2162.13	-0.000277	18.5833	8.99529e-06		3	sp|P01009|A1AT_HUMAN/sp|P01009-2|A1AT_HUMAN/tr|A0A0G2JRN3|A0A0G2JRN3_HUMAN/tr|A0A024R6I7|A0A024R6I7_HUMAN/	334,K,A/334,K,V/334,K,V/334,K,A/	1|	target	1	-1.3792	4
5320	KashinaA-20-L146-017-4hr-QEP.111186.111186.3.0.dta	111186	2110.08	3	0	EMK	LHTEAQIQEEGTVVELTGR	QSS	2110.08	0.002254	19.0842	8.99709e-06		3	sp|P01023|A2MG_HUMAN/	319,K,Q/	1|	target	0	-0.109113	4
5321	KashinaA-20-L146-017-4hr-QEP.34385.34385.3.0.dta	34385	1899.88	3	0	CEK	FSGQLNSHGCFYQQVK	TKV	1899.88	0.001594	17.3491	8.99889e-06	10,Carbamidomethyl[C];	3	sp|P01023|A2MG_HUMAN/	289,K,T/	1|0|	target	0	-0.518564	32
5322	KashinaA-20-L146-017-4hr-QEP.47064.47064.3.0.dta	47064	2172.06	3	0	EKK	LISVDTEHSNIYLQNGPDR	IGR	2172.06	0.000145	18.2594	9.00159e-06	14,Deamidated[Q];	3	sp|P00450|CERU_HUMAN/tr|E9PFZ2|E9PFZ2_HUMAN/	43,K,I/43,K,I/	1|0|	target	0	0.000405	36
5323	KashinaA-20-L146-017-4hr-QEP.84628.84628.2.0.dta	84628	2292.15	2	0	FHK	AFLEVNEEGSEAAASTAVVIAGR	SLN	2292.14	0.018991	16.9471	9.0097e-06	6,Deamidated[N];	3	sp|P01008|ANT3_HUMAN/tr|Q8TCE1|Q8TCE1_HUMAN/	402,K,S/197,K,S/	1|0|	target	0	0.162681	100
5324	KashinaA-20-L146-017-4hr-QEP.103525.103525.2.0.dta	103525	2064.97	2	0	SCR	LLNLDGTCADSYSFVFSR	DPN	2064.97	-0.0006	16.2755	9.0106e-06	8,Carbamidomethyl[C];	3	sp|P02753|RET4_HUMAN/tr|Q5VY30|Q5VY30_HUMAN/	139,R,D/137,R,D/	1|0|	target	0	1.85244	36
5325	KashinaA-20-L146-017-4hr-QEP.88367.88367.2.0.dta	88367	1907.96	2	0	VHK	AVLDVFEEGTEASAATAVK	ITL	1907.96	8e-06	16.2748	9.0106e-06		3	sp|P01011|AACT_HUMAN/tr|G3V3A0|G3V3A0_HUMAN/	360,K,I/142,K,I/	1|	target	0	-0.910651	4
5326	KashinaA-20-L146-017-4hr-QEP.35773.35773.2.0.dta	35773	1618.79	2	0	YCR	TPCTVSCNIPVVSGK	ECE	1618.79	-0.000831	17.5463	9.0124e-06	3,Carbamidomethyl[C];7,Carbamidomethyl[C];	3	sp|P02675|FIBB_HUMAN/tr|D6REL8|D6REL8_HUMAN/	224,R,E/5,R,E/	1|0|0|	target	0	-2.33981	32
5327	KashinaA-20-L146-017-4hr-QEP.85428.85428.2.0.dta	85428	2066.02	2	0	EMK	FDHTNSLNIAGLSLDFSSK	LDN	2066.02	0.004599	22.0464	9.01781e-06		3	sp|P04114|APOB_HUMAN/	1750,K,L/	1|	target	0	-0.140511	4
5328	KashinaA-20-L146-017-4hr-QEP.98405.98405.3.0.dta	98405	2360.24	3	0	PRR	YTIAALLSPYSYSTTAVVTNPK	E__	2360.24	0.00207	17.9649	9.02052e-06		3	sp|P02766|TTHY_HUMAN/tr|A0A087WT59|A0A087WT59_HUMAN/	124,R,E/162,R,E/	1|	target	0	-0.167946	4
5329	KashinaA-20-L146-017-4hr-QEP.42933.42933.2.0.dta	42933	1526.77	2	0	EAR	PNSMVVEHPEFLK	AGK	1526.77	0.000595	19.9732	9.02412e-06		3	sp|P06396|GELS_HUMAN/sp|P06396-3|GELS_HUMAN/sp|P06396-4|GELS_HUMAN/tr|A0A0A0MS51|A0A0A0MS51_HUMAN/tr|A0A0U1RQL8|A0A0U1RQL8_HUMAN/tr|A0A0A0MT01|A0A0A0MT01_HUMAN/	48,R,A/8,F,A/5,T,A/14,W,A/8,F,A/33,Q,A/	1|	target	0	-0.092287	0
5330	KashinaA-20-L146-017-4hr-QEP.68203.68203.2.0.dta	68203	1848.92	2	0	ITK	VFSNGADLSGVTEEAPLK	LSK	1848.92	-0.000818	17.6955	9.02683e-06	4,Deamidated[N];19,Methyl[AnyC-term];	3	sp|P01009|A1AT_HUMAN/sp|P01009-2|A1AT_HUMAN/tr|A0A0G2JRN3|A0A0G2JRN3_HUMAN/tr|A0A024R6I7|A0A024R6I7_HUMAN/	334,K,L/334,K,L/334,K,L/334,K,L/	1|0|0|	target	0	1.06643	32
5331	KashinaA-20-L146-017-4hr-QEP.97901.97901.3.0.dta	97901	2085.17	3	0	GEK	ASAGLLGAHAAAITAYALTLTK	APA	2085.17	-0.001595	19.5891	9.02954e-06		3	sp|P0C0L5|CO4B_HUMAN/sp|P0C0L4|CO4A_HUMAN/sp|P0C0L4-2|CO4A_HUMAN/tr|A0A0G2JL54|A0A0G2JL54_HUMAN/tr|A0A140TA29|A0A140TA29_HUMAN/tr|A0A140TA49|A0A140TA49_HUMAN/tr|A0A140TA32|A0A140TA32_HUMAN/tr|A0A140TA44|A0A140TA44_HUMAN/tr|A0A0G2JPR0|A0A0G2JPR0_HUMAN/tr|A0A3B3ISA6|A0A3B3ISA6_HUMAN/tr|F5GXS0|F5GXS0_HUMAN/	1182,K,A/1182,K,A/1182,K,A/1182,K,A/1182,K,A/1182,K,A/1182,K,A/1182,K,A/1182,K,A/751,K,A/1182,K,A/	1|	target	0	-0.532428	4
5332	KashinaA-20-L146-017-4hr-QEP.71255.71255.2.0.dta	71255	2992.26	2	0	NKH	SDFASNCCSINSPPLYCDSEIDAELK	NIL	2992.26	-0.000721	17.815	9.03225e-06	7,Carbamidomethyl[C];8,Carbamidomethyl[C];17,Carbamidomethyl[C];	1	sp|P02774|VTDB_HUMAN/sp|P02774-2|VTDB_HUMAN/sp|P02774-3|VTDB_HUMAN/	445,H,N/323,H,N/464,H,N/	1|0|0|0|	target	0	-1.79843	36
5333	KashinaA-20-L146-017-4hr-QEP.97461.97461.3.0.dta	97461	1776.99	3	0	NFR	LLGNVLVCVLAHHFGK	EFT	1776.99	-0.000579	15.6053	9.03225e-06	8,Carbamidomethyl[C];	3	sp|P68871|HBB_HUMAN/	105,R,E/	1|0|	target	0	-2.90767	32
5334	KashinaA-20-L146-017-4hr-QEP.74242.74242.2.0.dta	74242	1669.89	2	0	GKK	VLGAFSDGLAHLDNLK	GTF	1669.89	0.002958	18.4468	9.03315e-06		3	sp|P68871|HBB_HUMAN/sp|P02042|HBD_HUMAN/tr|A0A2R8Y7R2|A0A2R8Y7R2_HUMAN/tr|F8W6P5|F8W6P5_HUMAN/tr|E9PEW8|E9PEW8_HUMAN/tr|E9PFT6|E9PFT6_HUMAN/	67,K,G/67,K,G/67,K,G/67,K,G/67,K,G/67,K,G/	1|	target	0	-0.396179	0
5335	KashinaA-20-L146-017-4hr-QEP.13012.13012.3.0.dta	13012	2396.08	3	0	NCR	RPGGEPSPEGTTGQSYNQYSQR	YHQ	2396.09	-0.005493	21.9436	9.03406e-06		3	sp|P02751|FINC_HUMAN/sp|P02751-1|FINC_HUMAN/sp|P02751-3|FINC_HUMAN/sp|P02751-5|FINC_HUMAN/sp|P02751-6|FINC_HUMAN/sp|P02751-7|FINC_HUMAN/sp|P02751-8|FINC_HUMAN/sp|P02751-9|FINC_HUMAN/sp|P02751-10|FINC_HUMAN/sp|P02751-11|FINC_HUMAN/sp|P02751-12|FINC_HUMAN/sp|P02751-13|FINC_HUMAN/sp|P02751-14|FINC_HUMAN/sp|P02751-17|FINC_HUMAN/tr|H0Y7Z1|H0Y7Z1_HUMAN/	2425,R,Y/2334,R,Y/2303,R,Y/2159,R,Y/2132,R,Y/2394,R,Y/2244,R,Y/2188,R,Y/2124,R,Y/2334,R,Y/1956,R,Y/2215,R,Y/2213,R,Y/2278,R,Y/1051,R,Y/	1|	target	1	-1.08722	4
5336	KashinaA-20-L146-017-4hr-QEP.6390.6390.2.0.dta	6390	1436.69	2	0	DVK	KMTVTDQVNCPK	LS_	1436.69	0.00061	22.6604	9.03948e-06	2,Oxidation[M];10,Carbamidomethyl[C];	3	sp|P05090|APOD_HUMAN/tr|C9JF17|C9JF17_HUMAN/	175,K,L/203,K,-/	1|0|0|	target	1	-0.191309	32
5337	KashinaA-20-L146-017-4hr-QEP.86805.86805.3.0.dta	86805	2574.34	3	0	LLR	TLNQPDSQLQLTTGNGLFLSEGLK	LVD	2574.34	-0.003552	20.288	9.03948e-06		3	sp|P01009|A1AT_HUMAN/sp|P01009-2|A1AT_HUMAN/sp|P01009-3|A1AT_HUMAN/tr|A0A0G2JRN3|A0A0G2JRN3_HUMAN/tr|G3V2B9|G3V2B9_HUMAN/tr|A0A024R6I7|A0A024R6I7_HUMAN/tr|G3V544|G3V544_HUMAN/	125,R,L/125,R,L/125,R,L/125,R,L/39,R,L/125,R,L/125,R,L/	1|	target	0	0.698275	4
5338	KashinaA-20-L146-017-4hr-QEP.10288.10288.3.0.dta	10288	1586.78	3	0	GTR	KPVEEYANCHLAR	APN	1586.77	0.001506	20.7616	9.04038e-06	9,Carbamidomethyl[C];	3	sp|P02787|TRFE_HUMAN/	587,R,A/	1|0|	target	1	0.724418	32
5339	KashinaA-20-L146-017-4hr-QEP.26623.26623.3.0.dta	26623	1878.83	3	0	QAK	LSCSYSHWSAPAPQCK	ALC	1878.83	0.0077	18.6612	9.04219e-06	3,Carbamidomethyl[C];15,Carbamidomethyl[C];	3	sp|P04003|C4BPA_HUMAN/	465,K,A/	1|0|0|	target	0	1.10403	96
5340	KashinaA-20-L146-017-4hr-QEP.67837.67837.2.0.dta	67837	1780.01	2	0	GRK	DTVIKPLLVEPEGLEK	ETT	1780.01	0.001801	16.952	9.04852e-06		3	sp|P01023|A2MG_HUMAN/	896,K,E/	1|	target	1	-1.09934	0
5341	KashinaA-20-L146-017-4hr-QEP.129362.129362.3.0.dta	129362	2472.19	3	0	DKK	GICVADPFEVTVMQDFFIDLR	LPY	2472.19	-0.000284	19.2607	9.04943e-06	3,Carbamidomethyl[C];	3	sp|P01024|CO3_HUMAN/	813,K,L/	1|0|	target	0	-1.57899	36
5342	KashinaA-20-L146-017-4hr-QEP.57262.57262.2.0.dta	57262	1837.79	2	0	ENR	TMTIHNGMFFSTYDR	DND	1837.79	-0.00097	20.7189	9.06029e-06	6,Deamidated[N];8,Oxidation[M];	3	sp|P02675|FIBB_HUMAN/tr|D6REL8|D6REL8_HUMAN/	395,R,D/176,R,D/	1|0|0|	target	0	1.53124	32
5343	KashinaA-20-L146-017-4hr-QEP.123806.123806.3.0.dta	123806	2485.36	3	0	VAR	RNPFVFAPTLLTVAVHFEEVAK	SCC	2485.36	-0.000437	22.9913	9.06211e-06		3	sp|P43652|AFAM_HUMAN/	168,R,S/	1|	target	1	-1.18135	4
5344	KashinaA-20-L146-017-4hr-QEP.65575.65575.2.0.dta	65575	1694.91	2	0	YSR	KFPSGTFEQVSQLVK	EVV	1694.91	-0.000797	18.6503	9.06301e-06		3	sp|P02774|VTDB_HUMAN/sp|P02774-3|VTDB_HUMAN/tr|D6RF35|D6RF35_HUMAN/tr|D6RF20|D6RF20_HUMAN/tr|D6RBJ7|D6RBJ7_HUMAN/	50,R,E/69,R,E/50,R,E/50,R,E/50,R,E/	1|	target	1	-1.59049	0
5345	KashinaA-20-L146-017-4hr-QEP.87074.87074.2.0.dta	87074	2176	2	0	IAK	IMNGEADAMSLDGGFVYIAGK	CGL	2175.99	0.007832	20.9323	9.06664e-06	2,Oxidation[M];3,Deamidated[N];	3	sp|P02787|TRFE_HUMAN/	399,K,C/	1|0|0|	target	0	3.56191	100
5346	KashinaA-20-L146-017-4hr-QEP.93819.93819.2.0.dta	93819	3129.41	2	0	VTK	EVVTSEDGSDCPEAMDLGTLSGIGTLDGFR	HRH	3129.39	0.020531	19.4201	9.06845e-06	11,Carboxymethyl[C];	3	sp|P02671|FIBA_HUMAN/sp|P02671-2|FIBA_HUMAN/	480,K,H/480,K,H/	1|0|	target	0	-0.030125	100
5347	KashinaA-20-L146-017-4hr-QEP.121571.121571.3.0.dta	121571	2387.19	3	0	ITK	QQNAQGGFSSTQDTVVALHALSK	YGA	2387.19	-0.001265	18.2997	9.07662e-06		3	sp|P01023|A2MG_HUMAN/	1240,K,Y/	1|	target	0	-1.48754	4
5348	KashinaA-20-L146-017-4hr-QEP.14003.14003.3.0.dta	14003	2032	3	0	FVK	HQTVPQNTGGKNPDPWAK	NLN	2032	0.000959	22.3556	9.08479e-06	11,Carbamidomethyl[K](Gly[K]);	3	sp|P02787|TRFE_HUMAN/	553,K,N/	1|0|	target	1	0.828037	36
5349	KashinaA-20-L146-017-4hr-QEP.86758.86758.3.0.dta	86758	2110.07	3	0	EMK	LHTEAQIQEEGTVVELTGR	QSS	2110.08	-0.002916	19.7954	9.08661e-06		3	sp|P01023|A2MG_HUMAN/	319,K,Q/	1|	target	0	2.15839	4
5350	KashinaA-20-L146-017-4hr-QEP.121437.121437.4.0.dta	121437	3338.48	4	0	KDR	SPCYGYQWVSEEHEEAHHTAYLVFSPSK	SFV	3338.48	-0.005859	22.6045	9.10753e-06	3,Carbamidomethyl[C];	3	sp|P01023|A2MG_HUMAN/	428,R,S/	1|0|	target	0	0.636541	36
5351	KashinaA-20-L146-017-4hr-QEP.48137.48137.3.0.dta	48137	2513.12	3	0	LLK	MGIQHAYSENADFSGLTEDNGLK	LSN	2513.12	-0.000946	22.0802	9.10753e-06	1,Oxidation[M];	3	sp|P05543|THBG_HUMAN/	322,K,L/	1|0|	target	0	-1.23914	36
5352	KashinaA-20-L146-017-4hr-QEP.116570.116570.2.0.dta	116570	1907.96	2	0	VHK	AVLDVFEEGTEASAATAVK	ITL	1907.96	-3.8e-05	15.6656	9.11482e-06		3	sp|P01011|AACT_HUMAN/tr|G3V3A0|G3V3A0_HUMAN/	360,K,I/142,K,I/	1|	target	0	-1.38081	4
5353	KashinaA-20-L146-017-4hr-QEP.98908.98908.4.0.dta	98908	3135.5	4	0	DTK	TYMLAFDVNDEKNWGLSVYADKPETTK	EQL	3135.5	-0.000813	19.5889	9.12302e-06		3	sp|P02763|A1AG1_HUMAN/	126,K,E/	1|	target	2	-2.85244	4
5354	KashinaA-20-L146-017-4hr-QEP.5449.5449.3.0.dta	5449	1821.77	3	0	AQK	TDTSHHDQDHPTFNK	ITP	1821.78	-0.004313	20.7122	9.12394e-06	0,Acetyl[AnyN-term];	3	sp|P01009|A1AT_HUMAN/sp|P01009-2|A1AT_HUMAN/sp|P01009-3|A1AT_HUMAN/tr|A0A0B4J278|A0A0B4J278_HUMAN/tr|A0A0G2JRN3|A0A0G2JRN3_HUMAN/tr|G3V387|G3V387_HUMAN/tr|A0A024R6I7|A0A024R6I7_HUMAN/tr|G3V544|G3V544_HUMAN/tr|G3V5R8|G3V5R8_HUMAN/	34,K,I/34,K,I/34,K,I/34,K,I/34,K,I/34,K,I/34,K,I/34,K,I/34,K,I/	1|0|	target	0	-0.575164	32
5355	KashinaA-20-L146-017-4hr-QEP.129769.129769.3.0.dta	129769	2110.08	3	0	EMK	LHTEAQIQEEGTVVELTGR	QSS	2110.08	0.002046	20.5584	9.12485e-06		3	sp|P01023|A2MG_HUMAN/	319,K,Q/	1|	target	0	-0.587437	4
5356	KashinaA-20-L146-017-4hr-QEP.76007.76007.3.0.dta	76007	2505.12	3	0	PER	SGAGTEDSACIPWAYYSTVDQVK	DLY	2505.12	-0.002358	20.2189	9.1285e-06	10,Carbamidomethyl[C];	3	sp|P00450|CERU_HUMAN/tr|H7C5R1|H7C5R1_HUMAN/tr|E9PFZ2|E9PFZ2_HUMAN/	864,R,D/647,R,D/793,R,D/	1|0|	target	0	0.240983	36
5357	KashinaA-20-L146-017-4hr-QEP.75929.75929.3.0.dta	75929	2260.02	3	0	VPK	EFNAETFTFHADICTLSEK	ERQ	2260.02	-0.001004	16.4547	9.13489e-06	14,Carbamidomethyl[C];	3	sp|P02768|ALBU_HUMAN/sp|P02768-2|ALBU_HUMAN/sp|P02768-3|ALBU_HUMAN/tr|D6RHD5|D6RHD5_HUMAN/tr|A0A087WWT3|A0A087WWT3_HUMAN/tr|H0YA55|H0YA55_HUMAN/tr|B7WNR0|B7WNR0_HUMAN/tr|A0A0C4DGB6|A0A0C4DGB6_HUMAN/tr|C9JKR2|C9JKR2_HUMAN/	524,K,E/332,K,E/311,K,E/374,K,E/311,K,E/369,K,E/409,K,E/524,K,E/332,K,E/	1|0|	target	0	-2.12759	36
5358	KashinaA-20-L146-017-4hr-QEP.79800.79800.3.0.dta	79800	2110.08	3	0	EMK	LHTEAQIQEEGTVVELTGR	QSS	2110.08	0.000373	19.6018	9.13946e-06		3	sp|P01023|A2MG_HUMAN/	319,K,Q/	1|	target	0	0.549095	4
5359	KashinaA-20-L146-017-4hr-QEP.95986.95986.4.4.dta	95986	3219.48	4	0	TSR	DGWHSWPIAHQWPQGPSAVDAAFSWEEK	LYL	3219.47	0.005549	21.9401	9.14129e-06		3	sp|P02790|HEMO_HUMAN/	289,R,L/	1|	target	0	1.15035	4
5360	KashinaA-20-L146-017-4hr-QEP.47394.47394.3.0.dta	47394	2110.08	3	0	EMK	LHTEAQIQEEGTVVELTGR	QSS	2110.08	-0.001357	19.8522	9.14403e-06		3	sp|P01023|A2MG_HUMAN/	319,K,Q/	1|	target	0	-0.979383	4
5361	KashinaA-20-L146-017-4hr-QEP.92784.92784.2.0.dta	92784	1748.01	2	0	VGK	GQPSVLQVVNLPIVER	PVC	1748.01	0.00086	18.4557	9.14769e-06		3	sp|P00734|THRB_HUMAN/tr|E9PIT3|E9PIT3_HUMAN/	517,K,P/478,K,P/	1|	target	0	0.247435	0
5362	KashinaA-20-L146-017-4hr-QEP.85746.85746.2.0.dta	85746	1884.05	2	0	CIR	VSVQLEASPAFLAVPVEK	EQA	1884.05	0.000374	16.1339	9.14952e-06		3	sp|P01023|A2MG_HUMAN/	823,R,E/	1|	target	0	-1.14279	4
5363	KashinaA-20-L146-017-4hr-QEP.34432.34432.2.0.dta	34432	1815.84	2	0	QCK	LGYVTADGETSGSITCGK	DGW	1815.84	-0.000246	16.166	9.15043e-06	16,Carbamidomethyl[C];	3	sp|P08603|CFAH_HUMAN/	478,K,D/	1|0|	target	0	-1.84745	36
5364	KashinaA-20-L146-017-4hr-QEP.52093.52093.2.0.dta	52093	1845.04	2	0	IEK	VVLHPNYHQVDIGLIK	LKQ	1845.04	0.000134	18.5193	9.15135e-06		3	sp|P00739|HPTR_HUMAN/sp|P00739-2|HPTR_HUMAN/tr|A0A0A0MRD9|A0A0A0MRD9_HUMAN/	177,K,L/214,K,L/110,K,L/	1|	target	0	-1.64856	4
5365	KashinaA-20-L146-017-4hr-QEP.99599.99599.4.0.dta	99599	3506.72	4	0	FSK	LREQLGPVTQEFWDNLEKETEGLRQEMSK	DLE	3506.72	-0.001763	26.4754	9.15501e-06	27,Oxidation[M];	3	sp|P02647|APOA1_HUMAN/tr|F8W696|F8W696_HUMAN/	83,K,D/61,K,D/	1|0|	target	3	1.78058	36
5366	KashinaA-20-L146-017-4hr-QEP.64092.64092.2.0.dta	64092	1834.91	2	0	ITK	VFSNGADLSGVTEEAPLK	LSK	1834.91	0.003765	16.7557	9.16417e-06	4,Deamidated[N];	3	sp|P01009|A1AT_HUMAN/sp|P01009-2|A1AT_HUMAN/tr|A0A0G2JRN3|A0A0G2JRN3_HUMAN/tr|A0A024R6I7|A0A024R6I7_HUMAN/	334,K,L/334,K,L/334,K,L/334,K,L/	1|0|	target	0	0.558422	32
5367	KashinaA-20-L146-017-4hr-QEP.49125.49125.3.0.dta	49125	2233.06	3	0	AER	ELNQAGQETLVTGWGYHSSR	EKE	2233.06	0.001348	16.2623	9.166e-06		3	sp|P04070|PROC_HUMAN/sp|P04070-2|PROC_HUMAN/tr|H7BYX9|H7BYX9_HUMAN/tr|E7END6|E7END6_HUMAN/	328,R,E/383,R,E/103,R,E/362,R,E/	1|	target	0	-2.11898	4
5368	KashinaA-20-L146-017-4hr-QEP.83949.83949.3.0.dta	83949	2611.38	3	0	FKK	TQILVGVNKDEGTAFLVYGAPGFSK	DNN	2611.38	0.004461	21.6638	9.17793e-06		3	sp|P06276|CHLE_HUMAN/tr|F8WEX7|F8WEX7_HUMAN/tr|F8WF14|F8WF14_HUMAN/	342,K,D/342,K,D/342,K,D/	1|	target	1	-1.29338	4
5369	KashinaA-20-L146-017-4hr-QEP.87299.87299.2.0.dta	87299	2645.38	2	0	GPR	RYTIAALLSPYSYSTTAVVTNPKE	___	2645.38	0.002826	21.9101	9.18803e-06		3	sp|P02766|TTHY_HUMAN/tr|A0A087WT59|A0A087WT59_HUMAN/	123,R,-/161,R,-/	1|	target	2	-1.00814	4
5370	KashinaA-20-L146-017-4hr-QEP.63500.63500.2.0.dta	63500	1812.85	2	0	CFR	SCDLALLETYCATPAK	SER	1812.85	0.000541	17.4261	9.18987e-06	2,Carbamidomethyl[C];11,Carbamidomethyl[C];	3	sp|P01344|IGF2_HUMAN/sp|P01344-2|IGF2_HUMAN/sp|P01344-3|IGF2_HUMAN/	73,R,S/76,R,S/129,R,S/	1|0|0|	target	0	-2.31784	32
5371	KashinaA-20-L146-017-4hr-QEP.120538.120538.3.0.dta	120538	2185.11	3	0	LGR	SAGWNIPIGLLYCDLPEPR	KPL	2185.11	3.2e-05	20.333	9.19722e-06	13,Carbamidomethyl[C];20,Methyl[AnyC-term];	3	sp|P02787|TRFE_HUMAN/tr|C9JVG0|C9JVG0_HUMAN/	143,R,K/16,R,K/	1|0|0|	target	0	-1.77141	36
5372	KashinaA-20-L146-017-4hr-QEP.101430.101430.2.0.dta	101430	2613.16	2	0	RVR	LLNNWDVCADMVGTFTDTEDPAK	FKM	2613.15	0.016753	16.905	9.19998e-06	4,Deamidated[N];8,Carbamidomethyl[C];	3	sp|P02753|RET4_HUMAN/tr|Q5VY30|Q5VY30_HUMAN/	80,R,F/78,R,F/	1|0|0|	target	0	-1.28034	100
5373	KashinaA-20-L146-017-4hr-QEP.4401.4401.3.0.dta	4401	1952.73	3	0	SYK	MADEAGSEADHEGTHSTK	RGH	1952.73	-0.00204	20.2097	9.2009e-06	7,Phospho[S];	3	sp|P02671|FIBA_HUMAN/sp|P02671-2|FIBA_HUMAN/	602,K,R/602,K,R/	1|0|	target	0	1.57811	32
5374	KashinaA-20-L146-017-4hr-QEP.49436.49436.3.0.dta	49436	2110.07	3	0	EMK	LHTEAQIQEEGTVVELTGR	QSS	2110.08	-0.00254	20.2816	9.2009e-06		3	sp|P01023|A2MG_HUMAN/	319,K,Q/	1|	target	0	-0.704759	4
5375	KashinaA-20-L146-017-4hr-QEP.117883.117883.4.0.dta	117883	2674.31	4	0	EAK	RMPCAEDYLSVVLNQLCVLHEK	TPV	2674.31	-0.000196	20.1594	9.20366e-06	4,Carbamidomethyl[C];17,Carbamidomethyl[C];	3	sp|P02768|ALBU_HUMAN/sp|P02768-2|ALBU_HUMAN/sp|P02768-3|ALBU_HUMAN/tr|D6RHD5|D6RHD5_HUMAN/tr|A0A087WWT3|A0A087WWT3_HUMAN/tr|H0YA55|H0YA55_HUMAN/tr|B7WNR0|B7WNR0_HUMAN/tr|A0A0C4DGB6|A0A0C4DGB6_HUMAN/tr|C9JKR2|C9JKR2_HUMAN/	468,K,T/276,K,T/255,K,T/318,K,T/255,K,T/313,K,T/353,K,T/468,K,T/276,K,T/	1|0|0|	target	1	-0.395172	36
5376	KashinaA-20-L146-017-4hr-QEP.62761.62761.6.0.dta	62761	5974.61	6	0	SER	GSAGHWTSESSVSGSTGQWHSESGSFRPDSPGSGNARPNNPDWGTFEEVSGNVSPGTR	REY	5974.63	-0.026236	24.4652	9.20366e-06		3	sp|P02671|FIBA_HUMAN/sp|P02671-2|FIBA_HUMAN/	367,R,R/367,R,R/	1|	target	2	-1.97433	68
5377	KashinaA-20-L146-017-4hr-QEP.26624.26624.2.0.dta	26624	2179.96	2	0	YTY	MLLATEEQSPGEGDGNCVTR	IYH	2179.96	0.004806	20.4637	9.20918e-06	1,Oxidation[M];17,Carbamidomethyl[C];	1	sp|P00450|CERU_HUMAN/tr|E9PFZ2|E9PFZ2_HUMAN/	157,Y,I/157,Y,I/	1|0|0|	target	0	0.901108	36
5378	KashinaA-20-L146-017-4hr-QEP.812.812.3.0.dta	812	1875.93	3	0	KHK	VYACEVTHQGLSSPVTK	SFN	1875.93	0.001547	15.1744	9.21563e-06	4,Carbamidomethyl[C];	3	sp|P01834|IGKC_HUMAN/tr|A0A5H1ZRQ3|A0A5H1ZRQ3_HUMAN/	83,K,S/83,K,S/	1|0|	target	0	0.958771	32
5379	KashinaA-20-L146-017-4hr-QEP.20542.20542.4.0.dta	20542	2142.86	4	0	NWK	GEACDIPHCTDNCGFPHR	GIC	2142.85	0.003754	18.5535	9.2184e-06	4,Carbamidomethyl[C];9,Carbamidomethyl[C];13,Carbamidomethyl[C];	3	sp|O75882|ATRN_HUMAN/sp|O75882-2|ATRN_HUMAN/sp|O75882-3|ATRN_HUMAN/	278,K,G/278,K,G/204,K,G/	1|0|0|0|	target	0	-0.043943	36
5380	KashinaA-20-L146-017-4hr-QEP.65873.65873.2.0.dta	65873	1694.91	2	0	YSR	KFPSGTFEQVSQLVK	EVV	1694.91	0.000542	17.7274	9.2184e-06		3	sp|P02774|VTDB_HUMAN/sp|P02774-3|VTDB_HUMAN/tr|D6RF35|D6RF35_HUMAN/tr|D6RF20|D6RF20_HUMAN/tr|D6RBJ7|D6RBJ7_HUMAN/	50,R,E/69,R,E/50,R,E/50,R,E/50,R,E/	1|	target	1	-0.318033	0
5381	KashinaA-20-L146-017-4hr-QEP.63964.63964.2.0.dta	63964	2252.01	2	0	NSR	QLYDHMIDDSMICAGNLQK	PGQ	2252.01	-0.002294	22.4538	9.22116e-06	13,Carbamidomethyl[C];	3	sp|Q14520|HABP2_HUMAN/sp|Q14520-2|HABP2_HUMAN/	480,R,P/454,R,P/	1|0|	target	0	-1.61013	36
5382	KashinaA-20-L146-017-4hr-QEP.118078.118078.2.0.dta	118078	2083.01	2	0	EWK	AGAFCLSEDAGLGISSTASLR	AFQ	2083.01	0.002219	15.8248	9.22301e-06	5,Carbamidomethyl[C];	3	sp|P20742|PZP_HUMAN/sp|P20742-2|PZP_HUMAN/sp|P01023|A2MG_HUMAN/	772,K,A/641,K,A/766,K,A/	1|0|	target	0	-1.13618	36
5383	KashinaA-20-L146-017-4hr-QEP.110209.110209.3.0.dta	110209	2129.13	3	0	PLR	WFLLEQPEIQVAHFPFK	NNM	2129.12	0.007451	17.5168	9.22393e-06		3	sp|P08697|A2AP_HUMAN/sp|P08697-2|A2AP_HUMAN/tr|A0A0G2JPA8|A0A0G2JPA8_HUMAN/tr|A0A0J9YWQ3|A0A0J9YWQ3_HUMAN/tr|C9JPV4|C9JPV4_HUMAN/	276,R,N/212,R,N/212,R,N/160,R,N/160,R,N/	1|	target	0	-0.573673	64
5384	KashinaA-20-L146-017-4hr-QEP.88861.88861.3.0.dta	88861	2432.2	3	0	EPK	DKDQEVLLQTFLDDASPGDKR	LAA	2432.19	0.007703	25.037	9.22947e-06	0,Acetyl[AnyN-term];	3	sp|P04114|APOB_HUMAN/tr|A8MUN2|A8MUN2_HUMAN/	537,K,L/537,K,L/	1|0|	target	2	-0.060581	100
5385	KashinaA-20-L146-017-4hr-QEP.111401.111401.5.0.dta	111401	3338.48	5	0	KDR	SPCYGYQWVSEEHEEAHHTAYLVFSPSK	SFV	3338.48	-0.003565	22.003	9.25257e-06	3,Carbamidomethyl[C];	3	sp|P01023|A2MG_HUMAN/	428,R,S/	1|0|	target	0	-1.50399	36
5386	KashinaA-20-L146-017-4hr-QEP.21371.21371.2.0.dta	21371	1708.85	2	0	YYK	LRTEGDGVYTLNNEK	QWI	1708.85	0.003139	22.0135	9.25442e-06		3	sp|P00738|HPT_HUMAN/sp|P00738-2|HPT_HUMAN/tr|J3QLC9|J3QLC9_HUMAN/tr|H3BMJ7|H3BMJ7_HUMAN/tr|J3KSV1|J3KSV1_HUMAN/tr|J3QQI8|J3QQI8_HUMAN/tr|H3BS21|H3BS21_HUMAN/tr|J3KRH2|J3KRH2_HUMAN/	116,K,Q/57,K,Q/115,K,Q/57,K,Q/57,K,Q/57,K,Q/57,K,Q/115,K,Q/	1|	target	1	0.086964	4
5387	KashinaA-20-L146-017-4hr-QEP.96256.96256.2.0.dta	96256	2083.01	2	0	EWK	AGAFCLSEDAGLGISSTASLR	AFQ	2083.01	0.002012	16.4904	9.2572e-06	5,Carbamidomethyl[C];	3	sp|P20742|PZP_HUMAN/sp|P20742-2|PZP_HUMAN/sp|P01023|A2MG_HUMAN/	772,K,A/641,K,A/766,K,A/	1|0|	target	0	-0.091361	36
5388	KashinaA-20-L146-017-4hr-QEP.134164.134164.3.0.dta	134164	2661.24	3	0	PLK	ANQQFLVYCEIDGSGNGWTVFQK	RLD	2661.24	0.002444	18.6478	9.26275e-06	9,Carbamidomethyl[C];	3	sp|P02679|FIBG_HUMAN/sp|P02679-2|FIBG_HUMAN/tr|C9JPQ9|C9JPQ9_HUMAN/tr|C9JEU5|C9JEU5_HUMAN/tr|C9JC84|C9JC84_HUMAN/tr|C9JU00|C9JU00_HUMAN/	199,K,R/199,K,R/96,K,-/207,K,R/207,K,R/96,K,R/	1|0|	target	0	-0.933447	36
5389	KashinaA-20-L146-017-4hr-QEP.51935.51935.3.0.dta	51935	2144.06	3	0	DQK	MRPSTDTITVMVENSHGLR	VRK	2144.06	0.001604	20.9962	9.27295e-06		3	sp|P0C0L5|CO4B_HUMAN/sp|P0C0L4|CO4A_HUMAN/sp|P0C0L4-2|CO4A_HUMAN/tr|A0A0G2JL54|A0A0G2JL54_HUMAN/tr|A0A140TA29|A0A140TA29_HUMAN/tr|A0A140TA49|A0A140TA49_HUMAN/tr|A0A140TA32|A0A140TA32_HUMAN/tr|A0A140TA44|A0A140TA44_HUMAN/tr|A0A0G2JPR0|A0A0G2JPR0_HUMAN/tr|F5GXS0|F5GXS0_HUMAN/	166,K,V/166,K,V/166,K,V/166,K,V/166,K,V/166,K,V/166,K,V/166,K,V/166,K,V/166,K,V/	1|	target	1	-1.94689	4
5390	KashinaA-20-L146-017-4hr-QEP.67051.67051.2.0.dta	67051	1896.02	2	0	VQC	EVQLVESGGGLVQPGGSLR	LSC	1896.02	0.000563	19.0568	9.27387e-06	5,Val->Xle[V];	3	sp|A0A0B4J1Y9|HV372_HUMAN/sp|P01766|HV313_HUMAN/sp|A0A0B4J1X5|HV374_HUMAN/sp|A0A0J9YX35|HV64D_HUMAN/sp|P01764|HV323_HUMAN/sp|P01763|HV348_HUMAN/sp|A0A0C4DH35|HV335_HUMAN/sp|P01780|HV307_HUMAN/sp|A0A0C4DH30|HV316_HUMAN/tr|A0A075B7F1|A0A075B7F1_HUMAN/tr|S4R3C0|S4R3C0_HUMAN/tr|S4R460|S4R460_HUMAN/tr|A0A075B7D8|A0A075B7D8_HUMAN/tr|A0A075B7E8|A0A075B7E8_HUMAN/tr|A0A0B4J2B5|A0A0B4J2B5_HUMAN/tr|A0A4W8ZXM2|A0A4W8ZXM2_HUMAN/	19,C,L/19,C,L/19,C,L/19,C,L/19,C,L/19,C,L/19,C,L/19,C,L/19,C,L/19,C,L/19,C,L/0,-,L/19,C,L/19,C,L/0,-,L/0,-,L/	1|0|	target	0	-1.01221	32
5391	KashinaA-20-L146-017-4hr-QEP.87689.87689.2.0.dta	87689	1946.03	2	0	__R	TVAAPSVFIFPPSDEQLK	SGT	1946.03	0.001519	14.7225	9.28501e-06		3	sp|P01834|IGKC_HUMAN/tr|A0A5H1ZRQ3|A0A5H1ZRQ3_HUMAN/	1,R,S/1,X,S/	1|	target	0	1.65055	0
5392	KashinaA-20-L146-017-4hr-QEP.45182.45182.4.0.dta	45182	3350.52	4	0	LFA	VDSGNDVTDIADDGCPKPPEIAHGYVEHSVR	YQC	3350.52	0.001881	21.7953	9.29244e-06	5,Deamidated[N];15,Carbamidomethyl[C];	1	sp|P00738|HPT_HUMAN/sp|P00738-2|HPT_HUMAN/tr|J3QLC9|J3QLC9_HUMAN/tr|A0A0C4DGL8|A0A0C4DGL8_HUMAN/tr|H3BMJ7|H3BMJ7_HUMAN/tr|J3KSV1|J3KSV1_HUMAN/tr|J3QR68|J3QR68_HUMAN/tr|J3QQI8|J3QQI8_HUMAN/tr|H0Y300|H0Y300_HUMAN/tr|H3BS21|H3BS21_HUMAN/tr|J3KRH2|J3KRH2_HUMAN/	18,A,Y/18,A,Y/17,A,Y/18,A,Y/18,A,Y/18,A,Y/17,A,Y/18,A,Y/18,A,Y/18,A,Y/17,A,Y/	1|0|0|	target	1	2.16539	36
5393	KashinaA-20-L146-017-4hr-QEP.64216.64216.2.0.dta	64216	1927.95	2	0	LQK	SLAELGGHLDQQVEEFR	RRV	1927.95	0.000382	21.9859	9.30267e-06		3	sp|P06727|APOA4_HUMAN/	287,K,R/	1|	target	0	-2.01015	4
5394	KashinaA-20-L146-017-4hr-QEP.43205.43205.3.0.dta	43205	2212.01	3	0	TPR	DKLAACLEGNCAEGLGTNYR	GHV	2212.01	0.002318	20.0855	9.30546e-06	6,Carbamidomethyl[C];11,Carbamidomethyl[C];	3	sp|P00734|THRB_HUMAN/tr|C9JV37|C9JV37_HUMAN/tr|E9PIT3|E9PIT3_HUMAN/	97,R,G/87,R,G/97,R,G/	1|0|0|	target	1	1.97228	36
5395	KashinaA-20-L146-017-4hr-QEP.132345.132345.3.0.dta	132345	2388.28	3	0	QAR	AYIFIDEAHITQALIWLSQR	QKD	2388.27	0.005451	19.2001	9.32036e-06		3	sp|P01023|A2MG_HUMAN/	1053,R,Q/	1|	target	0	-2.49873	4
5396	KashinaA-20-L146-017-4hr-QEP.59945.59945.3.0.dta	59945	2110.08	3	0	EMK	LHTEAQIQEEGTVVELTGR	QSS	2110.08	0.001687	19.4796	9.32316e-06		3	sp|P01023|A2MG_HUMAN/	319,K,Q/	1|	target	0	1.16119	4
5397	KashinaA-20-L146-017-4hr-QEP.93143.93143.4.0.dta	93143	3124.48	4	0	TDR	FSSHVGGTLGQFYQEVLWGSPAASDDGRR	TLR	3124.49	-0.003426	20.1319	9.33342e-06		3	sp|Q14624|ITIH4_HUMAN/sp|Q14624-2|ITIH4_HUMAN/sp|Q14624-3|ITIH4_HUMAN/sp|Q14624-4|ITIH4_HUMAN/tr|B7ZKJ8|B7ZKJ8_HUMAN/tr|H7C0L5|H7C0L5_HUMAN/	866,R,T/850,R,T/836,R,T/781,W,T/871,R,T/655,R,T/	1|	target	1	-0.103062	4
5398	KashinaA-20-L146-017-4hr-QEP.15891.15891.2.0.dta	15891	1603.68	2	0	IQK	LESDVSAQMEYCR	TPC	1603.67	0.003015	20.1996	9.34182e-06	9,Oxidation[M];12,Carbamidomethyl[C];	3	sp|P02675|FIBB_HUMAN/	211,K,T/	1|0|0|	target	0	-0.204592	32
5399	KashinaA-20-L146-017-4hr-QEP.17964.17964.3.0.dta	17964	1757.88	3	0	LDR	QDPPSVVVTSHQAPGEK	KKL	1757.88	-0.004545	21.5606	9.34369e-06	2,Dehydrated[D];	3	sp|P25311|ZA2G_HUMAN/	203,R,K/	1|0|	target	0	-0.50331	32
5400	KashinaA-20-L146-017-4hr-QEP.134355.134355.3.0.dta	134355	2110.08	3	0	EMK	LHTEAQIQEEGTVVELTGR	QSS	2110.08	0.002103	20.0543	9.34743e-06		3	sp|P01023|A2MG_HUMAN/	319,K,Q/	1|	target	0	-2.78461	4
5401	KashinaA-20-L146-017-4hr-QEP.90877.90877.3.0.dta	90877	2110.08	3	0	EMK	LHTEAQIQEEGTVVELTGR	QSS	2110.08	0.001538	19.6419	9.34836e-06		3	sp|P01023|A2MG_HUMAN/	319,K,Q/	1|	target	0	-2.14156	4
5402	KashinaA-20-L146-017-4hr-QEP.107148.107148.3.0.dta	107148	2494.15	3	0	SGK	DYAGVFSDAGLTFTSSSGQQTAQR	AEL	2494.15	-0.002395	17.8717	9.35023e-06		3	sp|P01024|CO3_HUMAN/	633,K,A/	1|	target	0	-0.291507	4
5403	KashinaA-20-L146-017-4hr-QEP.75765.75765.4.0.dta	75765	3717.78	4	0	FPR	TPGIWLLHCHVTDHIHAGMETTYTVLQNEDTK	SG_	3717.78	0.005533	22.2219	9.35023e-06	9,Carbamidomethyl[C];	3	sp|P00450|CERU_HUMAN/	1031,R,S/	1|0|	target	0	-1.85417	36
5404	KashinaA-20-L146-017-4hr-QEP.95072.95072.3.0.dta	95072	2662.23	3	0	PLK	ANQQFLVYCEIDGSGNGWTVFQK	RLD	2662.22	0.003629	19.2823	9.35865e-06	9,Carbamidomethyl[C];16,Deamidated[N];	3	sp|P02679|FIBG_HUMAN/sp|P02679-2|FIBG_HUMAN/tr|C9JPQ9|C9JPQ9_HUMAN/tr|C9JEU5|C9JEU5_HUMAN/tr|C9JC84|C9JC84_HUMAN/tr|C9JU00|C9JU00_HUMAN/	199,K,R/199,K,R/96,K,-/207,K,R/207,K,R/96,K,R/	1|0|0|	target	0	0.215689	36
5405	KashinaA-20-L146-017-4hr-QEP.116596.116596.3.0.dta	116596	2171.11	3	0	LGR	SAGWNIPIGLLYCDLPEPR	KPL	2171.1	0.01005	19.1465	9.36146e-06	13,Carbamidomethyl[C];	3	sp|P02787|TRFE_HUMAN/tr|C9JVG0|C9JVG0_HUMAN/	143,R,K/16,R,K/	1|0|	target	0	-1.31376	100
5406	KashinaA-20-L146-017-4hr-QEP.80493.80493.3.0.dta	80493	2110.07	3	0	EMK	LHTEAQIQEEGTVVELTGR	QSS	2110.08	-0.00532	20.039	9.36989e-06		3	sp|P01023|A2MG_HUMAN/	319,K,Q/	1|	target	0	1.17324	4
5407	KashinaA-20-L146-017-4hr-QEP.82380.82380.2.0.dta	82380	2494.15	2	0	SGK	DYAGVFSDAGLTFTSSSGQQTAQR	AEL	2494.15	0.003279	18.8031	9.37551e-06		3	sp|P01024|CO3_HUMAN/	633,K,A/	1|	target	0	-2.35557	4
5408	KashinaA-20-L146-017-4hr-QEP.60901.60901.2.0.dta	60901	1847.94	2	0	ITK	VFSNGADLSGVTEEAPLK	LSK	1847.94	-5.8e-05	18.116	9.37645e-06	13,Methyl[E];	3	sp|P01009|A1AT_HUMAN/sp|P01009-2|A1AT_HUMAN/tr|A0A0G2JRN3|A0A0G2JRN3_HUMAN/tr|A0A024R6I7|A0A024R6I7_HUMAN/	334,K,L/334,K,L/334,K,L/334,K,L/	1|0|	target	0	-0.713729	32
5409	KashinaA-20-L146-017-4hr-QEP.126313.126313.3.0.dta	126313	2291.15	3	0	FHK	AFLEVNEEGSEAAASTAVVIAGR	SLN	2291.15	0.000999	17.9823	9.38114e-06		3	sp|P01008|ANT3_HUMAN/tr|Q8TCE1|Q8TCE1_HUMAN/	402,K,S/197,K,S/	1|	target	0	-0.780616	4
5410	KashinaA-20-L146-017-4hr-QEP.69449.69449.3.0.dta	69449	3196.47	3	0	TAR	NFPPSQDASGDLYTTSSQLTLPATQCPDGK	SVT	3196.47	0.000173	17.9172	9.39428e-06	26,Carbamidomethyl[C];	3	sp|P01877|IGHA2_HUMAN/tr|A0A0G2JMB2|A0A0G2JMB2_HUMAN/tr|A0A286YEY5|A0A286YEY5_HUMAN/	51,R,S/51,R,S/51,R,S/	1|0|	target	0	1.00323	36
5411	KashinaA-20-L146-017-4hr-QEP.96395.96395.2.0.dta	96395	1907.96	2	0	VHK	AVLDVFEEGTEASAATAVK	ITL	1907.96	0.001872	15.6607	9.39428e-06		3	sp|P01011|AACT_HUMAN/tr|G3V3A0|G3V3A0_HUMAN/	360,K,I/142,K,I/	1|	target	0	1.50554	4
5412	KashinaA-20-L146-017-4hr-QEP.116775.116775.3.0.dta	116775	2494.14	3	0	SGK	DYAGVFSDAGLTFTSSSGQQTAQR	AEL	2494.15	-0.004431	17.6736	9.3971e-06		3	sp|P01024|CO3_HUMAN/	633,K,A/	1|	target	0	-0.718897	4
5413	KashinaA-20-L146-017-4hr-QEP.95978.95978.3.0.dta	95978	2451.2	3	0	YWK	ALGISPFHEHAEVVFTANDSGPR	RYT	2451.21	-0.002919	18.0763	9.39804e-06		3	sp|P02766|TTHY_HUMAN/tr|A0A087WV45|A0A087WV45_HUMAN/	100,K,R/100,K,R/	1|	target	0	0.907932	4
5414	KashinaA-20-L146-017-4hr-QEP.82822.82822.2.0.dta	82822	1933.92	2	0	KLR	EQLGPVTQEFWDNLEK	ETE	1933.92	-5.5e-05	18.0556	9.4018e-06	13,Deamidated[N];	3	sp|P02647|APOA1_HUMAN/tr|F8W696|F8W696_HUMAN/	85,R,E/63,R,E/	1|0|	target	0	2.40937	32
5415	KashinaA-20-L146-017-4hr-QEP.38377.38377.3.0.dta	38377	2041.79	3	0	GYK	IEGDEEMHCSDDGFWSK	EKP	2041.79	-0.001837	15.9996	9.40556e-06	9,Carbamidomethyl[C];	3	sp|P08603|CFAH_HUMAN/sp|P08603-2|CFAH_HUMAN/tr|A0A0D9SG88|A0A0D9SG88_HUMAN/	183,K,E/183,K,E/183,K,E/	1|0|	target	0	-0.940425	32
5416	KashinaA-20-L146-017-4hr-QEP.125895.125895.4.0.dta	125895	3315.78	4	0	SGN	TFRPEVHLLPPPSEELALNELVTLTCLAR	GFS	3315.78	0.000278	24.6468	9.40932e-06	26,Carbamidomethyl[C];	1	sp|P01876|IGHA1_HUMAN/sp|P01877|IGHA2_HUMAN/tr|A0A286YEY1|A0A286YEY1_HUMAN/tr|A0A0G2JMB2|A0A0G2JMB2_HUMAN/tr|A0A286YEY5|A0A286YEY5_HUMAN/	224,N,G/211,N,G/224,N,G/211,N,G/211,N,G/	1|0|	target	1	-0.316774	36
5417	KashinaA-20-L146-017-4hr-QEP.91449.91449.2.0.dta	91449	2064.97	2	0	SCR	LLNLDGTCADSYSFVFSR	DPN	2064.97	-0.000689	17.9096	9.42062e-06	8,Carbamidomethyl[C];	3	sp|P02753|RET4_HUMAN/tr|Q5VY30|Q5VY30_HUMAN/	139,R,D/137,R,D/	1|0|	target	0	3.42135	36
5418	KashinaA-20-L146-017-4hr-QEP.90732.90732.4.0.dta	90732	3124.49	4	0	TDR	FSSHVGGTLGQFYQEVLWGSPAASDDGRR	TLR	3124.49	0.000907	21.2978	9.44326e-06		3	sp|Q14624|ITIH4_HUMAN/sp|Q14624-2|ITIH4_HUMAN/sp|Q14624-3|ITIH4_HUMAN/sp|Q14624-4|ITIH4_HUMAN/tr|B7ZKJ8|B7ZKJ8_HUMAN/tr|H7C0L5|H7C0L5_HUMAN/	866,R,T/850,R,T/836,R,T/781,W,T/871,R,T/655,R,T/	1|	target	1	-3.19624	4
5419	KashinaA-20-L146-017-4hr-QEP.131392.131392.3.0.dta	131392	2574.34	3	0	LLR	TLNQPDSQLQLTTGNGLFLSEGLK	LVD	2574.34	-0.000895	19.0717	9.44893e-06		3	sp|P01009|A1AT_HUMAN/sp|P01009-2|A1AT_HUMAN/sp|P01009-3|A1AT_HUMAN/tr|A0A0G2JRN3|A0A0G2JRN3_HUMAN/tr|G3V2B9|G3V2B9_HUMAN/tr|A0A024R6I7|A0A024R6I7_HUMAN/tr|G3V544|G3V544_HUMAN/	125,R,L/125,R,L/125,R,L/125,R,L/39,R,L/125,R,L/125,R,L/	1|	target	0	-0.106117	4
5420	KashinaA-20-L146-017-4hr-QEP.109573.109573.2.1.dta	109573	2159.02	2	0	IAK	IMNGEADAMSLDGGFVYIAGK	CGL	2159.01	0.005795	17.8367	9.44987e-06		3	sp|P02787|TRFE_HUMAN/	399,K,C/	1|	target	0	0.007335	4
5421	KashinaA-20-L146-017-4hr-QEP.111392.111392.3.0.dta	111392	2291.15	3	0	FHK	AFLEVNEEGSEAAASTAVVIAGR	SLN	2291.15	0.001282	19.2181	9.44987e-06		3	sp|P01008|ANT3_HUMAN/tr|Q8TCE1|Q8TCE1_HUMAN/	402,K,S/197,K,S/	1|	target	0	-2.84807	4
5422	KashinaA-20-L146-017-4hr-QEP.16771.16771.2.0.dta	16771	1617.81	2	0	EGK	QVGSGVTTDQVQAEAK	ESG	1617.81	0.002963	18.1601	9.4546e-06		3	sp|P01871|IGHM_HUMAN/sp|P01871-2|IGHM_HUMAN/	153,K,E/153,K,E/	1|	target	0	0.606756	0
5423	KashinaA-20-L146-017-4hr-QEP.84949.84949.3.4.dta	84949	2497.16	3	0	SGK	TSESGELHGLTTEEEFVEGIYK	VEI	2497.16	-0.001408	21.4227	9.4546e-06	0,Acetyl[AnyN-term];	3	sp|P02766|TTHY_HUMAN/tr|A0A087WT59|A0A087WT59_HUMAN/tr|A0A087WV45|A0A087WV45_HUMAN/	68,K,V/68,K,V/68,K,V/	1|0|	target	0	0.03941	36
5424	KashinaA-20-L146-017-4hr-QEP.105188.105188.3.0.dta	105188	2110.08	3	0	EMK	LHTEAQIQEEGTVVELTGR	QSS	2110.08	5.3e-05	19.375	9.45554e-06		3	sp|P01023|A2MG_HUMAN/	319,K,Q/	1|	target	0	-0.319574	4
5425	KashinaA-20-L146-017-4hr-QEP.81299.81299.3.0.dta	81299	3168.52	3	0	TAR	NFPPSQDASGDLYTTSSQLTLPATQCLAGK	SVT	3168.52	0.001104	17.8908	9.45933e-06	26,Carbamidomethyl[C];	3	sp|P01876|IGHA1_HUMAN/tr|A0A286YEY1|A0A286YEY1_HUMAN/	51,R,S/51,R,S/	1|0|	target	0	-0.825588	36
5426	KashinaA-20-L146-017-4hr-QEP.62844.62844.2.0.dta	62844	2260.02	2	0	NAR	PNNPDWGTFEEVSGNVSPGTR	REY	2260.03	-0.005287	17.5718	9.46027e-06		3	sp|P02671|FIBA_HUMAN/sp|P02671-2|FIBA_HUMAN/	404,R,R/404,R,R/	1|	target	0	-0.766808	4
5427	KashinaA-20-L146-017-4hr-QEP.44398.44398.2.0.dta	44398	1891.86	2	0	EVK	DTEEEDFHVDQVTTVK	VPM	1891.86	0.002831	18.1939	9.47353e-06		3	sp|P01009|A1AT_HUMAN/sp|P01009-2|A1AT_HUMAN/sp|P01009-3|A1AT_HUMAN/	225,K,V/225,K,V/225,K,V/	1|	target	0	0.95453	0
5428	KashinaA-20-L146-017-4hr-QEP.103858.103858.2.0.dta	103858	2083.01	2	0	EWK	AGAFCLSEDAGLGISSTASLR	AFQ	2083.01	0.000532	15.7422	9.47447e-06	5,Carbamidomethyl[C];	3	sp|P20742|PZP_HUMAN/sp|P20742-2|PZP_HUMAN/sp|P01023|A2MG_HUMAN/	772,K,A/641,K,A/766,K,A/	1|0|	target	0	0.468704	36
5429	KashinaA-20-L146-017-4hr-QEP.109288.109288.2.0.dta	109288	2083.02	2	0	EWK	AGAFCLSEDAGLGISSTASLR	AFQ	2083.01	0.003899	15.8942	9.47542e-06	5,Carbamidomethyl[C];	3	sp|P20742|PZP_HUMAN/sp|P20742-2|PZP_HUMAN/sp|P01023|A2MG_HUMAN/	772,K,A/641,K,A/766,K,A/	1|0|	target	0	-1.5971	36
5430	KashinaA-20-L146-017-4hr-QEP.98897.98897.3.0.dta	98897	2110.08	3	0	EMK	LHTEAQIQEEGTVVELTGR	QSS	2110.08	0.002381	18.7553	9.47637e-06		3	sp|P01023|A2MG_HUMAN/	319,K,Q/	1|	target	0	0.39467	4
5431	KashinaA-20-L146-017-4hr-QEP.36899.36899.3.0.dta	36899	1899.88	3	0	CEK	FSGQLNSHGCFYQQVK	TKV	1899.88	-0.001086	17.2538	9.483e-06	10,Carbamidomethyl[C];	3	sp|P01023|A2MG_HUMAN/	289,K,T/	1|0|	target	0	-0.328711	32
5432	KashinaA-20-L146-017-4hr-QEP.18855.18855.3.0.dta	18855	2517.13	3	0	NVK	EKTKEEYGHSEVVEYYCNPR	FLM	2517.13	-0.006329	21.5002	9.4849e-06	17,Carbamidomethyl[C];	3	sp|P08603|CFAH_HUMAN/	642,K,F/	1|0|	target	2	-0.320821	36
5433	KashinaA-20-L146-017-4hr-QEP.127619.127619.3.0.dta	127619	2387.19	3	0	ITK	QQNAQGGFSSTQDTVVALHALSK	YGA	2387.19	-0.004116	17.5581	9.4868e-06		3	sp|P01023|A2MG_HUMAN/	1240,K,Y/	1|	target	0	-1.64306	4
5434	KashinaA-20-L146-017-4hr-QEP.64949.64949.3.0.dta	64949	2107.07	3	0	VHK	SVVLIPLGAVDDGEHSQNEK	INR	2107.07	-0.000712	15.7152	9.48869e-06		3	sp|Q96KN2|CNDP1_HUMAN/tr|J3KRP0|J3KRP0_HUMAN/	463,K,I/420,K,I/	1|	target	0	0.342943	4
5435	KashinaA-20-L146-017-4hr-QEP.46044.46044.3.0.dta	46044	2527.12	3	0	FLR	GSQTQSHPDLGTEGCWDQLSAPR	TFT	2527.13	-0.003166	22.167	9.49059e-06	15,Carbamidomethyl[C];	3	sp|Q96PD5|PGRP2_HUMAN/sp|Q96PD5-2|PGRP2_HUMAN/	233,R,T/233,R,T/	1|0|	target	0	0.244928	36
5436	KashinaA-20-L146-017-4hr-QEP.95223.95223.3.0.dta	95223	2330.14	3	0	VSR	SEFPESWLWNVEDLKEPPK	NGI	2330.13	0.006788	17.1054	9.49534e-06		3	sp|P01024|CO3_HUMAN/	764,R,N/	1|	target	1	-0.772682	4
5437	KashinaA-20-L146-017-4hr-QEP.91350.91350.2.0.dta	91350	1907.96	2	0	VHK	AVLDVFEEGTEASAATAVK	ITL	1907.96	-0.000326	16.2616	9.49629e-06		3	sp|P01011|AACT_HUMAN/tr|G3V3A0|G3V3A0_HUMAN/	360,K,I/142,K,I/	1|	target	0	-0.290124	4
5438	KashinaA-20-L146-017-4hr-QEP.33068.33068.2.0.dta	33068	1874.91	2	0	QEC	SIPVCGQDQVTVAMTPR	SEG	1874.91	0.001649	19.7955	9.49914e-06	5,Carbamidomethyl[C];14,Oxidation[M];	1	sp|P00734|THRB_HUMAN/tr|C9JV37|C9JV37_HUMAN/tr|E9PIT3|E9PIT3_HUMAN/	181,C,S/171,C,S/181,C,S/	1|0|0|	target	0	-0.189825	32
5439	KashinaA-20-L146-017-4hr-QEP.114173.114173.3.0.dta	114173	2574.35	3	0	LLR	TLNQPDSQLQLTTGNGLFLSEGLK	LVD	2574.34	0.011646	19.8681	9.50009e-06		3	sp|P01009|A1AT_HUMAN/sp|P01009-2|A1AT_HUMAN/sp|P01009-3|A1AT_HUMAN/tr|A0A0G2JRN3|A0A0G2JRN3_HUMAN/tr|G3V2B9|G3V2B9_HUMAN/tr|A0A024R6I7|A0A024R6I7_HUMAN/tr|G3V544|G3V544_HUMAN/	125,R,L/125,R,L/125,R,L/125,R,L/39,R,L/125,R,L/125,R,L/	1|	target	0	-1.65187	68
5440	KashinaA-20-L146-017-4hr-QEP.87379.87379.2.0.dta	87379	1946.03	2	0	__R	TVAAPSVFIFPPSDEQLK	SGT	1946.03	0.000857	14.7026	9.50389e-06		3	sp|P01834|IGKC_HUMAN/tr|A0A5H1ZRQ3|A0A5H1ZRQ3_HUMAN/	1,R,S/1,X,S/	1|	target	0	-0.661999	0
5441	KashinaA-20-L146-017-4hr-QEP.60605.60605.4.0.dta	60605	2423.2	4	0	SRK	MLEEIMKYEASILTHDSSIR	YLQ	2423.19	0.001345	19.3347	9.50769e-06	6,Carbamidomethyl[M];	3	sp|P02679|FIBG_HUMAN/sp|P02679-2|FIBG_HUMAN/tr|C9JPQ9|C9JPQ9_HUMAN/tr|C9JEU5|C9JEU5_HUMAN/tr|C9JC84|C9JC84_HUMAN/tr|C9JU00|C9JU00_HUMAN/	114,K,Y/114,K,Y/11,K,Y/114,K,Y/114,K,Y/11,K,Y/	1|0|	target	1	-0.808252	36
5442	KashinaA-20-L146-017-4hr-QEP.88549.88549.2.0.dta	88549	2141.99	2	0	IAK	IMNGEADAMSLDGGFVYIAGK	CGL	2141.99	0.00193	19.3108	9.50959e-06	3,Ammonia-loss[N];	3	sp|P02787|TRFE_HUMAN/	399,K,C/	1|0|	target	0	-1.37042	36
5443	KashinaA-20-L146-017-4hr-QEP.36868.36868.2.0.dta	36868	2092.83	2	0	TLK	SLGECCDVEDSTTCFNAK	GPL	2092.83	0.00188	16.6419	9.52768e-06	5,Carbamidomethyl[C];6,Carbamidomethyl[C];14,Carbamidomethyl[C];	3	sp|P02774|VTDB_HUMAN/sp|P02774-2|VTDB_HUMAN/sp|P02774-3|VTDB_HUMAN/tr|D6RF35|D6RF35_HUMAN/	370,K,G/248,K,G/389,K,G/370,K,G/	1|0|0|0|	target	0	-0.165444	36
5444	KashinaA-20-L146-017-4hr-QEP.41820.41820.3.0.dta	41820	2096.91	3	0	ADR	DGVGDVCQDDFDADKVVDK	IDV	2096.91	0.004111	17.7275	9.53149e-06	7,Carbamidomethyl[C];	3	sp|P49747|COMP_HUMAN/sp|P49747-2|COMP_HUMAN/tr|G3XAP6|G3XAP6_HUMAN/	497,R,I/444,R,I/464,R,I/	1|0|	target	1	-1.05935	36
5445	KashinaA-20-L146-017-4hr-QEP.90501.90501.3.0.dta	90501	2498.24	3	0	LEK	EVGTPHGIILDSVDAAFICPGSSR	LHI	2498.23	0.004605	20.6096	9.53244e-06	19,Carbamidomethyl[C];	3	sp|P02790|HEMO_HUMAN/	347,K,L/	1|0|	target	0	-2.9202	36
5446	KashinaA-20-L146-017-4hr-QEP.66168.66168.2.0.dta	66168	1694.91	2	0	YSR	KFPSGTFEQVSQLVK	EVV	1694.91	0.001983	17.9539	9.54198e-06		3	sp|P02774|VTDB_HUMAN/sp|P02774-3|VTDB_HUMAN/tr|D6RF35|D6RF35_HUMAN/tr|D6RF20|D6RF20_HUMAN/tr|D6RBJ7|D6RBJ7_HUMAN/	50,R,E/69,R,E/50,R,E/50,R,E/50,R,E/	1|	target	1	0.311487	0
5447	KashinaA-20-L146-017-4hr-QEP.101933.101933.2.0.dta	101933	1907.97	2	0	VHK	AVLDVFEEGTEASAATAVK	ITL	1907.96	0.005684	16.2361	9.54293e-06		3	sp|P01011|AACT_HUMAN/tr|G3V3A0|G3V3A0_HUMAN/	360,K,I/142,K,I/	1|	target	0	-1.46722	4
5448	KashinaA-20-L146-017-4hr-QEP.85117.85117.3.0.dta	85117	3097.53	3	0	PEK	LQETSNWLLSQQQADGSFQDLSPVIHR	SMQ	3097.53	0.000402	19.622	9.54293e-06		3	sp|P0C0L5|CO4B_HUMAN/tr|A0A0G2JL54|A0A0G2JL54_HUMAN/tr|A0A140TA29|A0A140TA29_HUMAN/tr|A0A3B3ISA6|A0A3B3ISA6_HUMAN/tr|F5GXS0|F5GXS0_HUMAN/	1099,K,S/1099,K,S/1099,K,S/668,K,S/1099,K,S/	1|	target	0	-6.03737	4
5449	KashinaA-20-L146-017-4hr-QEP.127169.127169.3.0.dta	127169	2157.07	3	0	LLK	ILGDMQPGDYFDLVLFGTR	VQS	2157.07	0.00063	18.6966	9.54389e-06		3	sp|P19827|ITIH1_HUMAN/sp|P19827-2|ITIH1_HUMAN/sp|P19827-3|ITIH1_HUMAN/	317,K,V/175,K,V/29,K,V/	1|	target	0	-1.2934	4
5450	KashinaA-20-L146-017-4hr-QEP.13775.13775.2.0.dta	13775	2025.87	2	0	VLG	DQTVSDNELQEMSNQGSK	YVN	2025.87	0.001529	20.0177	9.54484e-06	12,Oxidation[M];	1	sp|P10909|CLUS_HUMAN/sp|P10909-2|CLUS_HUMAN/sp|P10909-5|CLUS_HUMAN/sp|P10909-6|CLUS_HUMAN/tr|E7ETB4|E7ETB4_HUMAN/tr|H0YLK8|H0YLK8_HUMAN/tr|E7ERK6|E7ERK6_HUMAN/tr|E5RJZ5|E5RJZ5_HUMAN/tr|E5RH61|E5RH61_HUMAN/tr|E5RG36|E5RG36_HUMAN/tr|E5RGB0|E5RGB0_HUMAN/	22,G,Y/74,G,Y/33,G,Y/2,G,Y/22,G,Y/33,G,Y/22,G,Y/22,G,Y/22,G,Y/22,G,Y/22,G,Y/	1|0|	target	0	-0.74046	36
5451	KashinaA-20-L146-017-4hr-QEP.126502.126502.4.0.dta	126502	5371.7	4	0	KTK	TAGPDQTEMTIEGLQPTVEYVVSVYAQNPSGESQPLVQTAVTTIPAPTDLK	FTQ	5371.68	0.019236	19.4641	9.54962e-06		3	sp|P02751-8|FINC_HUMAN/sp|P02751-9|FINC_HUMAN/sp|P02751-10|FINC_HUMAN/sp|P02751-12|FINC_HUMAN/sp|P02751-13|FINC_HUMAN/sp|P02751-14|FINC_HUMAN/tr|H0Y7Z1|H0Y7Z1_HUMAN/	1588,K,F/1588,K,F/1588,K,F/1356,K,F/1679,K,F/1588,K,F/395,K,F/	1|	target	0	-1.2829	68
5452	KashinaA-20-L146-017-4hr-QEP.69774.69774.6.1.dta	69774	5974.64	6	0	SER	GSAGHWTSESSVSGSTGQWHSESGSFRPDSPGSGNARPNNPDWGTFEEVSGNVSPGTR	REY	5974.63	0.005086	23.3824	9.55153e-06		3	sp|P02671|FIBA_HUMAN/sp|P02671-2|FIBA_HUMAN/	367,R,R/367,R,R/	1|	target	2	-0.421505	4
5453	KashinaA-20-L146-017-4hr-QEP.86371.86371.2.0.dta	86371	1884.05	2	0	CIR	VSVQLEASPAFLAVPVEK	EQA	1884.05	0.0005	16.1708	9.55248e-06		3	sp|P01023|A2MG_HUMAN/	823,R,E/	1|	target	0	-0.855117	4
5454	KashinaA-20-L146-017-4hr-QEP.81996.81996.2.0.dta	81996	1969.02	2	0	LVK	TIHDLHLFIENIDFNK	SGS	1969.02	0.002589	17.5715	9.55822e-06		3	sp|P04114|APOB_HUMAN/	2224,K,S/	1|	target	0	-0.373533	0
5455	KashinaA-20-L146-017-4hr-QEP.42516.42516.3.0.dta	42516	2083.97	3	0	QEK	VACEEPPFIENGAANLHSK	IYY	2083.98	-0.003362	19.1664	9.55917e-06	3,Carbamidomethyl[C];11,Deamidated[N];	3	sp|P05160|F13B_HUMAN/	333,K,I/	1|0|0|	target	0	0.016981	36
5456	KashinaA-20-L146-017-4hr-QEP.48180.48180.2.0.dta	48180	1617.85	2	0	VSR	TEVSSNHVLIYLDK	VSN	1617.85	0.000471	20.7203	9.56108e-06		3	sp|P01023|A2MG_HUMAN/	1407,R,V/	1|	target	0	-0.861666	0
5457	KashinaA-20-L146-017-4hr-QEP.119424.119424.2.1.dta	119424	2159.02	2	0	IAK	IMNGEADAMSLDGGFVYIAGK	CGL	2159.01	0.005369	17.237	9.56491e-06		3	sp|P02787|TRFE_HUMAN/	399,K,C/	1|	target	0	-0.172724	4
5458	KashinaA-20-L146-017-4hr-QEP.102003.102003.3.0.dta	102003	3167.48	3	0	PIR	NSVDELNNNVEAVSQTSSSSFQYMYLLK	DLW	3167.48	-0.000407	21.4517	9.58693e-06		3	sp|P02675|FIBB_HUMAN/	124,R,D/	1|	target	0	-0.121932	4
5459	KashinaA-20-L146-017-4hr-QEP.129006.129006.2.0.dta	129006	1749.95	2	0	NEK	DMALTAFVLISLQEAK	DIC	1749.95	0.002163	18.3548	9.58789e-06		3	sp|P01024|CO3_HUMAN/tr|M0R0Q9|M0R0Q9_HUMAN/	1139,K,D/4,K,D/	1|	target	0	1.77438	0
5460	KashinaA-20-L146-017-4hr-QEP.29043.29043.2.0.dta	29043	2092.82	2	0	TLK	SLGECCDVEDSTTCFNAK	GPL	2092.83	-0.001324	19.3066	9.58789e-06	5,Carbamidomethyl[C];6,Carbamidomethyl[C];14,Carbamidomethyl[C];	3	sp|P02774|VTDB_HUMAN/sp|P02774-2|VTDB_HUMAN/sp|P02774-3|VTDB_HUMAN/tr|D6RF35|D6RF35_HUMAN/	370,K,G/248,K,G/389,K,G/370,K,G/	1|0|0|0|	target	0	-0.051933	36
5461	KashinaA-20-L146-017-4hr-QEP.68801.68801.3.0.dta	68801	1964.98	3	0	EQR	VQEAHLTEDQIFYFPK	YGF	1964.98	0.000678	18.945	9.59173e-06		3	sp|P07360|CO8G_HUMAN/	168,R,Y/	1|	target	0	-1.56092	4
5462	KashinaA-20-L146-017-4hr-QEP.96442.96442.2.0.dta	96442	1824.89	2	0	FCR	ADLFYDVEALDLESPK	NLV	1824.89	0.000203	17.2722	9.6042e-06		3	sp|P04196|HRG_HUMAN/	219,R,N/	1|	target	0	-0.571765	4
5463	KashinaA-20-L146-017-4hr-QEP.66175.66175.4.1.dta	66175	2416.18	4	0	FAR	SGVQMNTNFFHESGLEAHVALK	AGK	2416.17	0.008867	17.7315	9.61093e-06		3	sp|P04114|APOB_HUMAN/	896,R,A/	1|	target	0	1.56743	68
5464	KashinaA-20-L146-017-4hr-QEP.105270.105270.4.0.dta	105270	2830.38	4	0	VAR	SMGGKEDLIWELLNQAQEHFGKDK	SKE	2830.38	0.000355	21.9299	9.6167e-06	22,Carbamidomethyl[K](Gly[K]);	3	sp|P02787|TRFE_HUMAN/	273,R,S/	1|0|	target	2	-2.12064	36
5465	KashinaA-20-L146-017-4hr-QEP.96510.96510.3.0.dta	96510	3368.67	3	0	QVK	DSLDQLVGGVPVTLNAQTIDVNQETSDLDPSK	SVT	3368.67	0.004296	19.0018	9.61766e-06		3	sp|P01031|CO5_HUMAN/	376,K,S/	1|	target	0	-1.80374	4
5466	KashinaA-20-L146-017-4hr-QEP.117187.117187.3.0.dta	117187	3167.48	3	0	PIR	NSVDELNNNVEAVSQTSSSSFQYMYLLK	DLW	3167.48	0.00117	19.3163	9.62439e-06		3	sp|P02675|FIBB_HUMAN/	124,R,D/	1|	target	0	-1.42239	4
5467	KashinaA-20-L146-017-4hr-QEP.70466.70466.3.0.dta	70466	2110.08	3	0	EMK	LHTEAQIQEEGTVVELTGR	QSS	2110.08	0.00097	19.5331	9.62439e-06		3	sp|P01023|A2MG_HUMAN/	319,K,Q/	1|	target	0	-1.48864	4
5468	KashinaA-20-L146-017-4hr-QEP.69866.69866.3.0.dta	69866	1995.05	3	0	QGR	LAVTTHGLPCLAWASAQAK	ALS	1995.05	-0.002115	20.8546	9.62632e-06	10,Carbamidomethyl[C];	3	sp|P00734|THRB_HUMAN/tr|C9JV37|C9JV37_HUMAN/tr|E9PIT3|E9PIT3_HUMAN/	224,R,A/214,R,A/224,R,A/	1|0|	target	0	-0.868004	36
5469	KashinaA-20-L146-017-4hr-QEP.83842.83842.2.0.dta	83842	2548.09	2	0	IVK	VYDYYETDEFAIAEYNAPCSK	DLG	2548.09	0.001396	14.8755	9.62728e-06	19,Carbamidomethyl[C];	3	sp|P01023|A2MG_HUMAN/	1448,K,D/	1|0|	target	0	-1.70921	36
5470	KashinaA-20-L146-017-4hr-QEP.105747.105747.4.0.dta	105747	3024.64	4	0	NFK	LLSHCLLVTLAAHLPAEFTPAVHASLDK	FLA	3024.63	0.006095	21.8024	9.62824e-06	5,Carbamidomethyl[C];	3	sp|P69905|HBA_HUMAN/tr|G3V1N2|G3V1N2_HUMAN/	100,K,F/68,K,F/	1|0|	target	0	-1.59825	36
5471	KashinaA-20-L146-017-4hr-QEP.83243.83243.2.0.dta	83243	2266.09	2	0	CSK	SSIDIENGFISESQYTYALK	EKA	2266.08	0.014334	18.1538	9.62921e-06	7,Deamidated[N];	3	sp|P08603|CFAH_HUMAN/	450,K,E/	1|0|	target	0	0.516272	100
5472	KashinaA-20-L146-017-4hr-QEP.112963.112963.3.0.dta	112963	2387.19	3	0	ITK	QQNAQGGFSSTQDTVVALHALSK	YGA	2387.19	-0.001031	16.6454	9.63017e-06		3	sp|P01023|A2MG_HUMAN/	1240,K,Y/	1|	target	0	0.13198	4
5473	KashinaA-20-L146-017-4hr-QEP.106806.106806.3.0.dta	106806	2494.14	3	0	SGK	DYAGVFSDAGLTFTSSSGQQTAQR	AEL	2494.15	-0.005886	18.1484	9.6321e-06		3	sp|P01024|CO3_HUMAN/	633,K,A/	1|	target	0	-0.789639	4
5474	KashinaA-20-L146-017-4hr-QEP.82307.82307.2.0.dta	82307	1805.94	2	0	KRR	YSAWAESVTNLPQVIK	QKL	1805.94	0.000723	16.8185	9.63499e-06		3	sp|P10643|CO7_HUMAN/	402,R,Q/	1|	target	0	-1.63244	0
5475	KashinaA-20-L146-017-4hr-QEP.58231.58231.2.0.dta	58231	2099.05	2	0	TPK	SPVGVQPILNEHTFCAGMSK	YQE	2099.06	-0.005313	17.5427	9.64559e-06	15,Cys->Ser[C];	3	sp|P00738|HPT_HUMAN/sp|P00738-2|HPT_HUMAN/tr|A0A087WU08|A0A087WU08_HUMAN/tr|J3QLC9|J3QLC9_HUMAN/tr|A0A0C4DGL8|A0A0C4DGL8_HUMAN/tr|J3QR68|J3QR68_HUMAN/tr|H0Y300|H0Y300_HUMAN/	325,K,Y/266,K,Y/200,K,Y/284,K,Y/266,K,Y/323,K,Y/361,K,Y/	1|0|	target	0	-4.09527	32
5476	KashinaA-20-L146-017-4hr-QEP.127739.127739.2.0.dta	127739	2045.06	2	0	SLR	AFQPFFVELTMPYSVIR	GEV	2045.06	0.00133	16.2779	9.65138e-06		3	sp|P20742|PZP_HUMAN/sp|P20742-2|PZP_HUMAN/sp|P01023|A2MG_HUMAN/	793,R,G/662,R,G/787,R,G/	1|	target	0	-1.64439	0
5477	KashinaA-20-L146-017-4hr-QEP.100641.100641.3.0.dta	100641	2263.14	3	0	VGK	SLYVSATVILHSGSDMVQAER	SGI	2263.14	0.00231	16.5765	9.65235e-06		3	sp|P01024|CO3_HUMAN/	322,K,S/	1|	target	0	1.66442	4
5478	KashinaA-20-L146-017-4hr-QEP.51369.51369.3.0.dta	51369	2110.08	3	0	EMK	LHTEAQIQEEGTVVELTGR	QSS	2110.08	0.001584	20.5404	9.65814e-06		3	sp|P01023|A2MG_HUMAN/	319,K,Q/	1|	target	0	0.877506	4
5479	KashinaA-20-L146-017-4hr-QEP.81264.81264.4.3.dta	81264	4288.72	4	0	SDK	FFTSHNGMQFSTWDNDNDKFEGNCAEQDGSGWWMNK	CHA	4288.71	0.00916	23.9246	9.662e-06	17,Deamidated[N];24,Carbamidomethyl[C];	3	sp|P02679|FIBG_HUMAN/sp|P02679-2|FIBG_HUMAN/tr|C9JEU5|C9JEU5_HUMAN/tr|C9JC84|C9JC84_HUMAN/	328,K,C/328,K,C/336,K,C/336,K,C/	1|0|0|	target	1	-0.232061	36
5480	KashinaA-20-L146-017-4hr-QEP.85538.85538.2.0.dta	85538	1907.96	2	0	VHK	AVLDVFEEGTEASAATAVK	ITL	1907.96	-0.001903	15.93	9.66587e-06		3	sp|P01011|AACT_HUMAN/tr|G3V3A0|G3V3A0_HUMAN/	360,K,I/142,K,I/	1|	target	0	0.66519	4
5481	KashinaA-20-L146-017-4hr-QEP.34855.34855.2.1.dta	34855	1618.79	2	0	YCR	TPCTVSCNIPVVSGK	ECE	1618.79	0.001188	17.775	9.67264e-06	3,Carbamidomethyl[C];7,Carbamidomethyl[C];	3	sp|P02675|FIBB_HUMAN/tr|D6REL8|D6REL8_HUMAN/	224,R,E/5,R,E/	1|0|0|	target	0	-2.56093	32
5482	KashinaA-20-L146-017-4hr-QEP.105985.105985.2.0.dta	105985	2291.15	2	0	FHK	AFLEVNEEGSEAAASTAVVIAGR	SLN	2291.15	-0.000288	17.835	9.67844e-06		3	sp|P01008|ANT3_HUMAN/tr|Q8TCE1|Q8TCE1_HUMAN/	402,K,S/197,K,S/	1|	target	0	-1.80492	4
5483	KashinaA-20-L146-017-4hr-QEP.95885.95885.3.0.dta	95885	2387.19	3	0	ITK	QQNAQGGFSSTQDTVVALHALSK	YGA	2387.19	-0.001692	18.8813	9.68135e-06		3	sp|P01023|A2MG_HUMAN/	1240,K,Y/	1|	target	0	1.19061	4
5484	KashinaA-20-L146-017-4hr-QEP.103841.103841.3.1.dta	103841	2661.24	3	0	PLK	ANQQFLVYCEIDGSGNGWTVFQK	RLD	2661.24	-0.001539	18.9774	9.68522e-06	9,Carbamidomethyl[C];	3	sp|P02679|FIBG_HUMAN/sp|P02679-2|FIBG_HUMAN/tr|C9JPQ9|C9JPQ9_HUMAN/tr|C9JEU5|C9JEU5_HUMAN/tr|C9JC84|C9JC84_HUMAN/tr|C9JU00|C9JU00_HUMAN/	199,K,R/199,K,R/96,K,-/207,K,R/207,K,R/96,K,R/	1|0|	target	0	0.779502	36
5485	KashinaA-20-L146-017-4hr-QEP.75149.75149.3.0.dta	75149	2387.21	3	0	ITK	QQNAQGGFSSTQDTVVALHALSK	YGA	2387.19	0.018312	20.7537	9.68522e-06		3	sp|P01023|A2MG_HUMAN/	1240,K,Y/	1|	target	0	-0.265714	68
5486	KashinaA-20-L146-017-4hr-QEP.117834.117834.3.0.dta	117834	2171.09	3	0	LGR	SAGWNIPIGLLYCDLPEPR	KPL	2171.1	-0.001786	18.1494	9.68716e-06	13,Carbamidomethyl[C];	3	sp|P02787|TRFE_HUMAN/tr|C9JVG0|C9JVG0_HUMAN/	143,R,K/16,R,K/	1|0|	target	0	-1.83678	36
5487	KashinaA-20-L146-017-4hr-QEP.121397.121397.4.0.dta	121397	3135.5	4	0	DTK	TYMLAFDVNDEKNWGLSVYADKPETTK	EQL	3135.5	-0.000143	20.3715	9.68716e-06		3	sp|P02763|A1AG1_HUMAN/	126,K,E/	1|	target	2	-2.80534	4
5488	KashinaA-20-L146-017-4hr-QEP.91114.91114.4.0.dta	91114	2931.44	4	0	VSR	SEFPESWLWNVEDLKEPPKNGISTK	LMN	2931.44	0.002165	21.8458	9.69006e-06	20,Deamidated[N];	3	sp|P01024|CO3_HUMAN/	764,R,L/	1|0|	target	2	-1.71181	36
5489	KashinaA-20-L146-017-4hr-QEP.97125.97125.2.0.dta	97125	1907.96	2	0	VHK	AVLDVFEEGTEASAATAVK	ITL	1907.96	-0.001057	16.4894	9.69976e-06		3	sp|P01011|AACT_HUMAN/tr|G3V3A0|G3V3A0_HUMAN/	360,K,I/142,K,I/	1|	target	0	0.580891	4
5490	KashinaA-20-L146-017-4hr-QEP.122855.122855.3.1.dta	122855	3219.49	3	0	DPK	EYANQFMWEYSTNYGQAPLSLLVSYTK	SYL	3219.5	-0.006433	17.2827	9.70267e-06	7,Oxidation[M];	3	sp|P02774|VTDB_HUMAN/sp|P02774-2|VTDB_HUMAN/sp|P02774-3|VTDB_HUMAN/tr|D6RF35|D6RF35_HUMAN/tr|D6RBJ7|D6RBJ7_HUMAN/	153,K,S/31,K,S/172,K,S/153,K,S/153,K,S/	1|0|	target	0	-1.85264	36
5491	KashinaA-20-L146-017-4hr-QEP.70174.70174.3.0.dta	70174	2110.08	3	0	EMK	LHTEAQIQEEGTVVELTGR	QSS	2110.08	-0.00125	20.2379	9.71335e-06		3	sp|P01023|A2MG_HUMAN/	319,K,Q/	1|	target	0	-0.851102	4
5492	KashinaA-20-L146-017-4hr-QEP.129708.129708.3.0.dta	129708	2128.16	3	0	NGK	VGLSGMAIADVTLLSGFHALR	ADL	2128.16	0.003415	17.8433	9.71626e-06		3	sp|P0C0L5|CO4B_HUMAN/sp|P0C0L4|CO4A_HUMAN/tr|A0A0G2JPR0|A0A0G2JPR0_HUMAN/tr|A0A3B3ISA6|A0A3B3ISA6_HUMAN/	1477,K,A/1477,K,A/1477,K,A/1046,K,A/	1|	target	0	0.231899	4
5493	KashinaA-20-L146-017-4hr-QEP.129964.129964.2.0.dta	129964	2265.09	2	0	CSK	SSIDIENGFISESQYTYALK	EKA	2265.09	-0.004508	17.6412	9.71626e-06		3	sp|P08603|CFAH_HUMAN/	450,K,E/	1|	target	0	-2.47427	4
5494	KashinaA-20-L146-017-4hr-QEP.100609.100609.3.0.dta	100609	2225.13	3	0	QDR	GTHVDLGLASANVDFAFSLYK	QLV	2225.12	0.001451	18.8049	9.72695e-06		3	sp|P01011|AACT_HUMAN/sp|P01011-2|AACT_HUMAN/sp|P01011-3|AACT_HUMAN/tr|G3V595|G3V595_HUMAN/	41,R,Q/41,R,Q/41,R,Q/41,R,Q/	1|	target	0	-1.25022	4
5495	KashinaA-20-L146-017-4hr-QEP.37205.37205.2.0.dta	37205	1829.82	2	0	TLR	TTCWDGKLEYPTCAK	R__	1829.82	0.002965	18.3354	9.73085e-06	3,Carbamidomethyl[C];13,Carbamidomethyl[C];	3	sp|P08603|CFAH_HUMAN/sp|Q03591|FHR1_HUMAN/tr|B1AKG0|B1AKG0_HUMAN/	1215,R,R/314,R,R/255,R,R/	1|0|0|	target	1	1.01667	32
5496	KashinaA-20-L146-017-4hr-QEP.37768.37768.2.0.dta	37768	1815.84	2	0	QCK	LGYVTADGETSGSITCGK	DGW	1815.84	0.001493	15.6455	9.73377e-06	16,Carbamidomethyl[C];	3	sp|P08603|CFAH_HUMAN/	478,K,D/	1|0|	target	0	-1.19852	36
5497	KashinaA-20-L146-017-4hr-QEP.67634.67634.2.0.dta	67634	1645.82	2	0	FRK	SPQELLCGASLISDR	WVL	1645.82	-0.000363	16.6099	9.74156e-06	7,Carbamidomethyl[C];	3	sp|P00734|THRB_HUMAN/tr|E9PIT3|E9PIT3_HUMAN/	384,K,W/384,K,W/	1|0|	target	0	-1.46398	32
5498	KashinaA-20-L146-017-4hr-QEP.29737.29737.2.0.dta	29737	1916.83	2	0	HQK	TPENYPNAGLTMNYCR	NPD	1916.83	0.002818	18.9503	9.74545e-06	12,Oxidation[M];15,Carbamidomethyl[C];	3	sp|P00747|PLMN_HUMAN/	411,K,N/	1|0|0|	target	0	0.461589	32
5499	KashinaA-20-L146-017-4hr-QEP.127919.127919.4.0.dta	127919	3135.5	4	0	DTK	TYMLAFDVNDEKNWGLSVYADKPETTK	EQL	3135.5	0.000495	20.3565	9.74838e-06		3	sp|P02763|A1AG1_HUMAN/	126,K,E/	1|	target	2	-1.13457	4
5500	KashinaA-20-L146-017-4hr-QEP.49256.49256.2.0.dta	49256	1624.79	2	0	IER	YEVDQQIQVLMDK	LVE	1624.79	0.000749	20.4165	9.74838e-06	11,Oxidation[M];	3	sp|P04114|APOB_HUMAN/	2347,R,L/	1|0|	target	0	-1.15258	32
5501	KashinaA-20-L146-017-4hr-QEP.92950.92950.2.0.dta	92950	1907.96	2	0	VHK	AVLDVFEEGTEASAATAVK	ITL	1907.96	-0.004087	16.7724	9.74935e-06		3	sp|P01011|AACT_HUMAN/tr|G3V3A0|G3V3A0_HUMAN/	360,K,I/142,K,I/	1|	target	0	1.33655	4
5502	KashinaA-20-L146-017-4hr-QEP.98889.98889.3.0.dta	98889	2579.31	3	0	ISR	AQLVPLPPSTYVEFTVSGTDCVAK	EAT	2579.31	6.9e-05	17.2622	9.75911e-06	21,Carbamidomethyl[C];	3	sp|P02765|FETUA_HUMAN/tr|C9JV77|C9JV77_HUMAN/	187,R,E/188,R,E/	1|0|	target	0	0.368856	36
5503	KashinaA-20-L146-017-4hr-QEP.52329.52329.3.0.dta	52329	2110.08	3	0	EMK	LHTEAQIQEEGTVVELTGR	QSS	2110.08	-0.000518	20.9552	9.76399e-06		3	sp|P01023|A2MG_HUMAN/	319,K,Q/	1|	target	0	-0.5002	4
5504	KashinaA-20-L146-017-4hr-QEP.122760.122760.3.1.dta	122760	2574.35	3	0	LLR	TLNQPDSQLQLTTGNGLFLSEGLK	LVD	2574.34	0.008434	19.7872	9.7718e-06		3	sp|P01009|A1AT_HUMAN/sp|P01009-2|A1AT_HUMAN/sp|P01009-3|A1AT_HUMAN/tr|A0A0G2JRN3|A0A0G2JRN3_HUMAN/tr|G3V2B9|G3V2B9_HUMAN/tr|A0A024R6I7|A0A024R6I7_HUMAN/tr|G3V544|G3V544_HUMAN/	125,R,L/125,R,L/125,R,L/125,R,L/39,R,L/125,R,L/125,R,L/	1|	target	0	2.12172	68
5505	KashinaA-20-L146-017-4hr-QEP.68927.68927.2.0.dta	68927	2242.06	2	0	ISR	GGTLGTPQTGSENDALYEYLR	QSV	2242.06	0.002048	14.7606	9.77376e-06		3	sp|P05452|TETN_HUMAN/tr|E9PHK0|E9PHK0_HUMAN/	101,R,Q/59,R,Q/	1|	target	0	0.07745	4
5506	KashinaA-20-L146-017-4hr-QEP.98064.98064.2.0.dta	98064	1910.07	2	0	VEK	VVLVSLQSGYLFIQTDK	TIY	1910.06	0.00419	17.4262	9.77962e-06		3	sp|P01024|CO3_HUMAN/tr|M0R1Q1|M0R1Q1_HUMAN/	119,K,T/78,K,T/	1|	target	0	-0.425802	0
