## Supplementary material for "Protein Posttranslational Signatures Identified in COVID-19 Patient Plasma": Table S7 (part 115 of 280)

### Sheet: 017 (continued)
ID	File_Name	Scan_No	Exp.MH+	Charge	Q-value	N-term residue	Sequence	C-term residue	Calc.MH+	Mass_Shift(Exp.-Calc.)	Raw_Score	Final_Score	Modification	Specificity	Proteins	Positions	Label	Target/Decoy	Miss.Clv.Sites	Avg.Frag.Mass.Shift	Others
5507	KashinaA-20-L146-017-4hr-QEP.75680.75680.2.0.dta	75680	2515.09	2	0	QLC	QLCPGCGCSTLNQYFGYSGAFK	CLK	2515.08	0.009343	16.8719	9.78451e-06	3,Carbamidomethyl[C];6,Carbamidomethyl[C];8,Carbamidomethyl[C];	1	sp|P02787|TRFE_HUMAN/tr|C9JVG0|C9JVG0_HUMAN/	190,C,C/63,C,C/	1|0|0|0|	target	0	0.609169	100
5508	KashinaA-20-L146-017-4hr-QEP.75349.75349.3.0.dta	75349	2451.21	3	0	YWK	ALGISPFHEHAEVVFTANDSGPR	RYT	2451.21	0.00021	18.2906	9.78941e-06		3	sp|P02766|TTHY_HUMAN/tr|A0A087WV45|A0A087WV45_HUMAN/	100,K,R/100,K,R/	1|	target	0	0.019458	4
5509	KashinaA-20-L146-017-4hr-QEP.69139.69139.3.0.dta	69139	3196.48	3	0	TAR	NFPPSQDASGDLYTTSSQLTLPATQCPDGK	SVT	3196.47	0.001545	17.8174	9.79136e-06	26,Carbamidomethyl[C];	3	sp|P01877|IGHA2_HUMAN/tr|A0A0G2JMB2|A0A0G2JMB2_HUMAN/tr|A0A286YEY5|A0A286YEY5_HUMAN/	51,R,S/51,R,S/51,R,S/	1|0|	target	0	-2.25419	36
5510	KashinaA-20-L146-017-4hr-QEP.49138.49138.2.0.dta	49138	1909.88	2	0	KSR	LLATLCSAEVCQCAEGK	CPR	1909.88	-0.000806	16.5819	9.79528e-06	6,Carbamidomethyl[C];11,Carbamidomethyl[C];13,Carbamidomethyl[C];	3	sp|P0C0L5|CO4B_HUMAN/sp|P0C0L4|CO4A_HUMAN/sp|P0C0L4-2|CO4A_HUMAN/tr|A0A0G2JL54|A0A0G2JL54_HUMAN/tr|A0A140TA29|A0A140TA29_HUMAN/tr|A0A140TA49|A0A140TA49_HUMAN/tr|A0A140TA32|A0A140TA32_HUMAN/tr|A0A140TA44|A0A140TA44_HUMAN/tr|A0A0G2JPR0|A0A0G2JPR0_HUMAN/tr|A0A3B3ISA6|A0A3B3ISA6_HUMAN/tr|F5GXS0|F5GXS0_HUMAN/	1577,R,C/1577,R,C/1531,R,C/1531,R,C/1531,R,C/1531,R,C/1531,R,C/1531,R,C/1577,R,C/1129,R,C/1531,R,C/	1|0|0|0|	target	0	0.337555	32
5511	KashinaA-20-L146-017-4hr-QEP.129611.129611.3.0.dta	129611	2877.51	3	0	LQR	YLSLVGQVYSTLVTYISDWWTLAAK	NLT	2877.51	-4e-06	19.946	9.8041e-06		3	sp|P04114|APOB_HUMAN/	2534,R,N/	1|	target	0	-3.37034	4
5512	KashinaA-20-L146-017-4hr-QEP.115568.115568.4.0.dta	115568	4082.11	4	0	CIR	AIAANEADAVTLDAGLVYDAYLAPNNLKPVVAEFYGSK	EDP	4082.11	-0.004053	26.0384	9.809e-06	0,Lys[AnyN-term];	3	sp|P02787|TRFE_HUMAN/tr|C9JB55|C9JB55_HUMAN/tr|F8WCI6|F8WCI6_HUMAN/	69,R,E/25,R,E/69,R,E/	1|0|	target	1	0.733643	36
5513	KashinaA-20-L146-017-4hr-QEP.76715.76715.2.0.dta	76715	2260.02	2	0	VPK	EFNAETFTFHADICTLSEK	ERQ	2260.02	-0.002078	17.0352	9.80999e-06	14,Carbamidomethyl[C];	3	sp|P02768|ALBU_HUMAN/sp|P02768-2|ALBU_HUMAN/sp|P02768-3|ALBU_HUMAN/tr|D6RHD5|D6RHD5_HUMAN/tr|A0A087WWT3|A0A087WWT3_HUMAN/tr|H0YA55|H0YA55_HUMAN/tr|B7WNR0|B7WNR0_HUMAN/tr|A0A0C4DGB6|A0A0C4DGB6_HUMAN/tr|C9JKR2|C9JKR2_HUMAN/	524,K,E/332,K,E/311,K,E/374,K,E/311,K,E/369,K,E/409,K,E/524,K,E/332,K,E/	1|0|	target	0	-0.005286	36
5514	KashinaA-20-L146-017-4hr-QEP.88026.88026.3.0.dta	88026	2297.1	3	0	DGR	IVEGSDAEIGMSPWQVMLFR	KSP	2297.09	0.003664	23.1803	9.80999e-06	11,Oxidation[M];17,Oxidation[M];	3	sp|P00734|THRB_HUMAN/tr|E9PIT3|E9PIT3_HUMAN/	363,R,K/363,R,K/	1|0|0|	target	0	0.14722	36
5515	KashinaA-20-L146-017-4hr-QEP.49539.49539.3.0.dta	49539	2081.02	3	0	DLR	HTFMGVVSLGSPSGEVSHPR	KTR	2081.02	-0.000148	18.9023	9.81489e-06		3	sp|P02765|FETUA_HUMAN/tr|C9JV77|C9JV77_HUMAN/	317,R,K/318,R,K/	1|	target	0	-2.65827	4
5516	KashinaA-20-L146-017-4hr-QEP.47500.47500.2.0.dta	47500	1706.77	2	0	LCK	LCMGSGLNLCEPNNK	EGY	1706.77	0.000622	17.2559	9.81587e-06	2,Carbamidomethyl[C];10,Carbamidomethyl[C];	3	sp|P02787|TRFE_HUMAN/tr|H7C5E8|H7C5E8_HUMAN/	515,K,E/72,K,E/	1|0|0|	target	0	-0.201092	32
5517	KashinaA-20-L146-017-4hr-QEP.128951.128951.2.0.dta	128951	2163.18	2	0	LDK	VSNQTLSLFFTVLQDVPVR	DLK	2163.18	0.003188	18.7157	9.81882e-06		3	sp|P01023|A2MG_HUMAN/	1421,K,D/	1|	target	0	1.71435	4
5518	KashinaA-20-L146-017-4hr-QEP.97863.97863.2.0.dta	97863	1845.04	2	0	VAR	LLIYAVLPTGDVIGDSAK	YDV	1845.04	0.001958	14.9856	9.8198e-06		3	sp|P01023|A2MG_HUMAN/	539,R,Y/	1|	target	0	-1.23988	0
5519	KashinaA-20-L146-017-4hr-QEP.55944.55944.2.0.dta	55944	1859.92	2	0	TPT	VIAVHYLDETEQWEK	FGL	1859.92	0.001456	21.2634	9.82373e-06		1	sp|P01024|CO3_HUMAN/	1021,T,F/	1|	target	0	-2.65993	0
5520	KashinaA-20-L146-017-4hr-QEP.57952.57952.2.0.dta	57952	2004.85	2	0	EER	FTGFDAHYMAVDVDECK	ERE	2004.85	0.002451	19.3615	9.83651e-06	16,Carbamidomethyl[C];	3	sp|P48740|MASP1_HUMAN/sp|P48740-2|MASP1_HUMAN/sp|P48740-3|MASP1_HUMAN/sp|P48740-4|MASP1_HUMAN/tr|C9JMA2|C9JMA2_HUMAN/tr|F8W876|F8W876_HUMAN/	127,R,E/127,R,E/127,R,E/14,R,E/134,R,E/101,R,E/	1|0|	target	0	1.80907	36
5521	KashinaA-20-L146-017-4hr-QEP.82149.82149.3.0.dta	82149	2110.08	3	0	EMK	LHTEAQIQEEGTVVELTGR	QSS	2110.08	-0.001046	19.9326	9.84044e-06		3	sp|P01023|A2MG_HUMAN/	319,K,Q/	1|	target	0	-0.248923	4
5522	KashinaA-20-L146-017-4hr-QEP.91809.91809.3.0.dta	91809	2529.22	3	0	TLK	NSLFFSAQPFEITASTNNEGNLK	VRF	2529.23	-0.003525	19.3737	9.84241e-06		3	sp|P04114|APOB_HUMAN/	3034,K,V/	1|	target	0	0.825854	4
5523	KashinaA-20-L146-017-4hr-QEP.134254.134254.4.0.dta	134254	3219.47	4	0	TSR	DGWHSWPIAHQWPQGPSAVDAAFSWEEK	LYL	3219.47	-0.000951	22.2218	9.84438e-06		3	sp|P02790|HEMO_HUMAN/	289,R,L/	1|	target	0	-1.76155	4
5524	KashinaA-20-L146-017-4hr-QEP.60027.60027.2.0.dta	60027	2340	2	0	NAR	PNNPDWGTFEEVSGNVSPGTR	REY	2339.99	0.004578	21.8187	9.84438e-06	8,Phospho[T];	3	sp|P02671|FIBA_HUMAN/sp|P02671-2|FIBA_HUMAN/	404,R,R/404,R,R/	1|0|	target	0	-0.770664	36
5525	KashinaA-20-L146-017-4hr-QEP.130753.130753.4.0.dta	130753	3205.77	4	0	AIK	GGVEDEVTLSAYITIALLEIPLTVTHPVVR	NAL	3205.77	0.001599	18.1462	9.84733e-06		3	sp|P01023|A2MG_HUMAN/	1092,K,N/	1|	target	0	0.355897	4
5526	KashinaA-20-L146-017-4hr-QEP.112702.112702.4.0.dta	112702	2530.25	4	0	VAR	SMGGKEDLIWELLNQAQEHFGK	DKS	2530.24	0.009339	21.6246	9.85521e-06		3	sp|P02787|TRFE_HUMAN/	273,R,D/	1|	target	1	-0.237511	68
5527	KashinaA-20-L146-017-4hr-QEP.99946.99946.4.0.dta	99946	3135.5	4	0	DTK	TYMLAFDVNDEKNWGLSVYADKPETTK	EQL	3135.5	-0.002088	19.8543	9.85521e-06		3	sp|P02763|A1AG1_HUMAN/	126,K,E/	1|	target	2	1.38963	4
5528	KashinaA-20-L146-017-4hr-QEP.90827.90827.5.0.dta	90827	3338.49	5	0	KDR	SPCYGYQWVSEEHEEAHHTAYLVFSPSK	SFV	3338.48	0.000448	20.4328	9.85817e-06	3,Carbamidomethyl[C];	3	sp|P01023|A2MG_HUMAN/	428,R,S/	1|0|	target	0	-2.76926	36
5529	KashinaA-20-L146-017-4hr-QEP.82437.82437.3.0.dta	82437	2291.15	3	0	FHK	AFLEVNEEGSEAAASTAVVIAGR	SLN	2291.15	0.002166	20.334	9.85916e-06		3	sp|P01008|ANT3_HUMAN/tr|Q8TCE1|Q8TCE1_HUMAN/	402,K,S/197,K,S/	1|	target	0	0.0004	4
5530	KashinaA-20-L146-017-4hr-QEP.33862.33862.2.0.dta	33862	1815.84	2	0	QCK	LGYVTADGETSGSITCGK	DGW	1815.84	0.001582	17.229	9.86212e-06	16,Carbamidomethyl[C];	3	sp|P08603|CFAH_HUMAN/	478,K,D/	1|0|	target	0	-0.071073	36
5531	KashinaA-20-L146-017-4hr-QEP.129624.129624.4.0.dta	129624	3205.77	4	0	AIK	GGVEDEVTLSAYITIALLEIPLTVTHPVVR	NAL	3205.77	-0.001176	17.8441	9.87593e-06		3	sp|P01023|A2MG_HUMAN/	1092,K,N/	1|	target	0	-5.64362	4
5532	KashinaA-20-L146-017-4hr-QEP.66713.66713.3.0.dta	66713	3196.48	3	0	TAR	NFPPSQDASGDLYTTSSQLTLPATQCPDGK	SVT	3196.47	0.002606	17.7367	9.87593e-06	26,Carbamidomethyl[C];	3	sp|P01877|IGHA2_HUMAN/tr|A0A0G2JMB2|A0A0G2JMB2_HUMAN/tr|A0A286YEY5|A0A286YEY5_HUMAN/	51,R,S/51,R,S/51,R,S/	1|0|	target	0	-0.287222	36
5533	KashinaA-20-L146-017-4hr-QEP.83100.83100.5.0.dta	83100	2863.47	5	0	EGK	LQHLENELTHDIITKFLENEDRR	SAS	2863.47	-0.001726	22.2922	9.87692e-06		3	sp|P01009|A1AT_HUMAN/sp|P01009-2|A1AT_HUMAN/sp|P01009-3|A1AT_HUMAN/tr|A0A0G2JRN3|A0A0G2JRN3_HUMAN/tr|A0A024R6I7|A0A024R6I7_HUMAN/	283,K,S/283,K,S/283,K,-/283,K,S/283,K,S/	1|	target	2	0.274316	4
5534	KashinaA-20-L146-017-4hr-QEP.105068.105068.2.0.dta	105068	2064.97	2	0	SCR	LLNLDGTCADSYSFVFSR	DPN	2064.97	-0.000351	16.108	9.87988e-06	8,Carbamidomethyl[C];	3	sp|P02753|RET4_HUMAN/tr|Q5VY30|Q5VY30_HUMAN/	139,R,D/137,R,D/	1|0|	target	0	-0.294567	36
5535	KashinaA-20-L146-017-4hr-QEP.59690.59690.2.0.dta	59690	2175.93	2	0	PYR	VYCDMNTENGGWTVIQNR	QDG	2175.93	0.002261	17.9723	9.88878e-06	3,DeStreak[C];	3	sp|P02675|FIBB_HUMAN/tr|D6REL8|D6REL8_HUMAN/	267,R,Q/48,R,Q/	1|0|	target	0	0.998713	32
5536	KashinaA-20-L146-017-4hr-QEP.75994.75994.3.0.dta	75994	2494.14	3	0	SGK	DYAGVFSDAGLTFTSSSGQQTAQR	AEL	2494.15	-0.003083	18.6037	9.89175e-06		3	sp|P01024|CO3_HUMAN/	633,K,A/	1|	target	0	0.668881	4
5537	KashinaA-20-L146-017-4hr-QEP.93659.93659.3.0.dta	93659	2263.14	3	0	VGK	SLYVSATVILHSGSDMVQAER	SGI	2263.14	0.000518	16.9795	9.89471e-06		3	sp|P01024|CO3_HUMAN/	322,K,S/	1|	target	0	0.095073	4
5538	KashinaA-20-L146-017-4hr-QEP.77250.77250.3.0.dta	77250	2260.02	3	0	VPK	EFNAETFTFHADICTLSEK	ERQ	2260.02	0.000884	16.4049	9.8957e-06	14,Carbamidomethyl[C];	3	sp|P02768|ALBU_HUMAN/sp|P02768-2|ALBU_HUMAN/sp|P02768-3|ALBU_HUMAN/tr|D6RHD5|D6RHD5_HUMAN/tr|A0A087WWT3|A0A087WWT3_HUMAN/tr|H0YA55|H0YA55_HUMAN/tr|B7WNR0|B7WNR0_HUMAN/tr|A0A0C4DGB6|A0A0C4DGB6_HUMAN/tr|C9JKR2|C9JKR2_HUMAN/	524,K,E/332,K,E/311,K,E/374,K,E/311,K,E/369,K,E/409,K,E/524,K,E/332,K,E/	1|0|	target	0	-0.198203	36
5539	KashinaA-20-L146-017-4hr-QEP.82639.82639.2.0.dta	82639	2005.01	2	0	DFR	VVAQGVGIPEDSIFTMADR	GEC	2005.01	-0.000428	14.4565	9.90362e-06		3	sp|P02760|AMBP_HUMAN/tr|S4R3Y4|S4R3Y4_HUMAN/tr|S4R471|S4R471_HUMAN/	166,R,G/166,R,V/57,R,G/	1|	target	0	-3.14436	0
5540	KashinaA-20-L146-017-4hr-QEP.54771.54771.3.0.dta	54771	2496.32	3	0	SYK	VILGAHQEVNLEPHVQEIEVSR	LFL	2496.32	0.003391	22.4719	9.90461e-06		3	sp|P00747|PLMN_HUMAN/	634,K,L/	1|	target	0	1.50456	4
5541	KashinaA-20-L146-017-4hr-QEP.134382.134382.3.0.dta	134382	2314.14	3	0	DVK	KLYHSEAFTVNFGDTEEAKK	QIN	2314.13	0.000965	23.2215	9.90759e-06		3	sp|P01009|A1AT_HUMAN/sp|P01009-2|A1AT_HUMAN/sp|P01009-3|A1AT_HUMAN/tr|A0A0G2JRN3|A0A0G2JRN3_HUMAN/tr|G3V2B9|G3V2B9_HUMAN/tr|A0A024R6I7|A0A024R6I7_HUMAN/	159,K,Q/159,K,Q/159,K,Q/159,K,Q/73,K,Q/159,K,Q/	1|	target	2	-3.92013	4
5542	KashinaA-20-L146-017-4hr-QEP.83141.83141.2.0.dta	83141	2272.09	2	0	VLR	AQPVQVAEGSEPDGFWEALGGK	AAY	2272.09	0.003126	21.3272	9.90957e-06		3	sp|P06396|GELS_HUMAN/sp|P06396-2|GELS_HUMAN/sp|P06396-3|GELS_HUMAN/sp|P06396-4|GELS_HUMAN/tr|A0A0A0MS51|A0A0A0MS51_HUMAN/tr|A0A0A0MT01|A0A0A0MT01_HUMAN/	626,R,A/575,R,A/586,R,A/583,R,A/592,R,A/611,R,A/	1|	target	0	-0.091447	4
5543	KashinaA-20-L146-017-4hr-QEP.126860.126860.4.0.dta	126860	5563.9	4	0	PVK	VSATVSSPGSVPEVQDIQQNTDGSGQVSIPIIIPQTISELQLSVSAGSPHPAIAR	LTV	5563.88	0.027825	16.3346	9.91254e-06	20,Deamidated[N];	3	sp|P0C0L5|CO4B_HUMAN/sp|P0C0L4|CO4A_HUMAN/sp|P0C0L4-2|CO4A_HUMAN/tr|A0A0G2JL54|A0A0G2JL54_HUMAN/tr|A0A140TA29|A0A140TA29_HUMAN/tr|A0A140TA49|A0A140TA49_HUMAN/tr|A0A140TA32|A0A140TA32_HUMAN/tr|A0A140TA44|A0A140TA44_HUMAN/tr|A0A0G2JPR0|A0A0G2JPR0_HUMAN/tr|F5GXS0|F5GXS0_HUMAN/	404,K,L/404,K,L/404,K,L/404,K,L/404,K,L/404,K,L/404,K,L/404,K,L/404,K,L/404,K,L/	1|0|	target	0	-1.07129	100
5544	KashinaA-20-L146-017-4hr-QEP.134334.134334.3.0.dta	134334	3205.76	3	0	AIK	GGVEDEVTLSAYITIALLEIPLTVTHPVVR	NAL	3205.77	-0.01664	18.3466	9.91452e-06		3	sp|P01023|A2MG_HUMAN/	1092,K,N/	1|	target	0	-1.40569	68
5545	KashinaA-20-L146-017-4hr-QEP.125726.125726.5.0.dta	125726	5562.9	5	0	PVK	VSATVSSPGSVPEVQDIQQNTDGSGQVSIPIIIPQTISELQLSVSAGSPHPAIAR	LTV	5562.89	0.005513	17.9153	9.9175e-06		3	sp|P0C0L5|CO4B_HUMAN/sp|P0C0L4|CO4A_HUMAN/sp|P0C0L4-2|CO4A_HUMAN/tr|A0A0G2JL54|A0A0G2JL54_HUMAN/tr|A0A140TA29|A0A140TA29_HUMAN/tr|A0A140TA49|A0A140TA49_HUMAN/tr|A0A140TA32|A0A140TA32_HUMAN/tr|A0A140TA44|A0A140TA44_HUMAN/tr|A0A0G2JPR0|A0A0G2JPR0_HUMAN/tr|F5GXS0|F5GXS0_HUMAN/	404,K,L/404,K,L/404,K,L/404,K,L/404,K,L/404,K,L/404,K,L/404,K,L/404,K,L/404,K,L/	1|	target	0	0.078989	4
5546	KashinaA-20-L146-017-4hr-QEP.108405.108405.3.0.dta	108405	3514.69	3	0	TSR	ECVGFEAVQEVPVGLVQPASATLYDYYNPER	RCS	3514.68	0.003413	18.5479	9.92444e-06	2,Carbamidomethyl[C];32,Methyl[AnyC-term];	3	sp|P0C0L5|CO4B_HUMAN/sp|P0C0L4|CO4A_HUMAN/sp|P0C0L4-2|CO4A_HUMAN/tr|A0A0G2JL54|A0A0G2JL54_HUMAN/tr|A0A140TA29|A0A140TA29_HUMAN/tr|A0A140TA49|A0A140TA49_HUMAN/tr|A0A140TA32|A0A140TA32_HUMAN/tr|A0A140TA44|A0A140TA44_HUMAN/tr|A0A0G2JPR0|A0A0G2JPR0_HUMAN/tr|A0A3B3ISA6|A0A3B3ISA6_HUMAN/tr|F5GXS0|F5GXS0_HUMAN/	1533,R,R/1533,R,R/1487,R,R/1487,R,R/1487,R,R/1487,R,R/1487,R,R/1487,R,R/1533,R,R/1085,R,R/1487,R,R/	1|0|0|	target	0	-1.5927	36
5547	KashinaA-20-L146-017-4hr-QEP.79674.79674.3.0.dta	79674	2874.37	3	0	LLR	LQEDADGSCALLSPYVQPVCLPSGAAR	PSE	2874.38	-0.001521	18.2927	9.92742e-06	9,Carbamidomethyl[C];20,Carbamidomethyl[C];	3	sp|P00748|FA12_HUMAN/	466,R,P/	1|0|0|	target	0	-0.223793	36
5548	KashinaA-20-L146-017-4hr-QEP.42732.42732.2.0.dta	42732	1935.87	2	0	LPK	AQTTVTCMENGWSPTPR	CIR	1935.87	0.00117	16.267	9.9304e-06	7,Carbamidomethyl[C];	3	sp|P08603|CFAH_HUMAN/sp|P08603-2|CFAH_HUMAN/tr|Q5TFM2|Q5TFM2_HUMAN/tr|A0A0D9SG88|A0A0D9SG88_HUMAN/	424,K,C/424,K,C/360,K,C/424,K,C/	1|0|	target	0	0.511616	32
5549	KashinaA-20-L146-017-4hr-QEP.60925.60925.2.0.dta	60925	1934.88	2	0	PNN	PDWGTFEEVSGNVSPGTR	REY	1934.89	-0.005562	20.8011	9.93636e-06		1	sp|P02671|FIBA_HUMAN/sp|P02671-2|FIBA_HUMAN/	407,N,R/407,N,R/	1|	target	0	0.618024	4
5550	KashinaA-20-L146-017-4hr-QEP.32529.32529.2.0.dta	32529	1815.84	2	0	QCK	LGYVTADGETSGSITCGK	DGW	1815.84	-0.002334	16.6784	9.93735e-06	16,Carbamidomethyl[C];	3	sp|P08603|CFAH_HUMAN/	478,K,D/	1|0|	target	0	2.24926	36
5551	KashinaA-20-L146-017-4hr-QEP.115424.115424.3.0.dta	115424	2574.35	3	0	LLR	TLNQPDSQLQLTTGNGLFLSEGLK	LVD	2574.34	0.006736	19.5004	9.93934e-06		3	sp|P01009|A1AT_HUMAN/sp|P01009-2|A1AT_HUMAN/sp|P01009-3|A1AT_HUMAN/tr|A0A0G2JRN3|A0A0G2JRN3_HUMAN/tr|G3V2B9|G3V2B9_HUMAN/tr|A0A024R6I7|A0A024R6I7_HUMAN/tr|G3V544|G3V544_HUMAN/	125,R,L/125,R,L/125,R,L/125,R,L/39,R,L/125,R,L/125,R,L/	1|	target	0	-0.615247	4
5552	KashinaA-20-L146-017-4hr-QEP.41755.41755.3.0.dta	41755	2096.91	3	0	ADR	DGVGDVCQDDFDADKVVDK	IDV	2096.91	-6.8e-05	17.6501	9.94232e-06	7,Carbamidomethyl[C];	3	sp|P49747|COMP_HUMAN/sp|P49747-2|COMP_HUMAN/tr|G3XAP6|G3XAP6_HUMAN/	497,R,I/444,R,I/464,R,I/	1|0|	target	1	-1.15674	36
5553	KashinaA-20-L146-017-4hr-QEP.126594.126594.4.0.dta	126594	3971.04	4	0	CIR	AIAANEADAVTLDAGLVYDAYLAPNNLKPVVAEFYGSK	EDP	3971.04	-0.001137	21.9873	9.9463e-06	19,Ammonium[D];	3	sp|P02787|TRFE_HUMAN/tr|C9JB55|C9JB55_HUMAN/tr|F8WCI6|F8WCI6_HUMAN/	69,R,E/25,R,E/69,R,E/	1|0|	target	1	-2.46269	36
5554	KashinaA-20-L146-017-4hr-QEP.130260.130260.3.0.dta	130260	3848.99	3	0	TVR	KYFPETWIWDLVVVNSAGVAEVGVTVPDTITEWK	AGA	3848.98	0.008716	21.9062	9.9463e-06		3	sp|P01023|A2MG_HUMAN/	732,R,A/	1|	target	1	0.121085	4
5555	KashinaA-20-L146-017-4hr-QEP.128963.128963.2.0.dta	128963	2513.3	2	0	LIK	KAGTELVNFLSYFVELGTQPATQ	___	2513.29	0.00719	18.8784	9.95028e-06		3	sp|P02652|APOA2_HUMAN/tr|V9GYE3|V9GYE3_HUMAN/tr|V9GYM3|V9GYM3_HUMAN/	77,K,-/29,K,-/110,K,-/	1|	target	1	2.21327	4
5556	KashinaA-20-L146-017-4hr-QEP.79684.79684.2.0.dta	79684	2022.97	2	0	NLR	AVGSGATFSHYYYMILSR	GQI	2022.97	-0.001554	20.0718	9.96522e-06		3	sp|P0C0L5|CO4B_HUMAN/sp|P0C0L4|CO4A_HUMAN/sp|P0C0L4-2|CO4A_HUMAN/tr|A0A0G2JL54|A0A0G2JL54_HUMAN/tr|A0A140TA29|A0A140TA29_HUMAN/tr|A0A140TA49|A0A140TA49_HUMAN/tr|A0A140TA32|A0A140TA32_HUMAN/tr|A0A140TA44|A0A140TA44_HUMAN/tr|A0A0G2JPR0|A0A0G2JPR0_HUMAN/tr|A0A3B3ISA6|A0A3B3ISA6_HUMAN/tr|F5GXS0|F5GXS0_HUMAN/	494,R,G/494,R,G/494,R,G/494,R,G/494,R,G/494,R,G/494,R,G/494,R,G/494,R,G/63,R,G/494,R,G/	1|	target	0	-1.27621	4
5557	KashinaA-20-L146-017-4hr-QEP.128954.128954.3.0.dta	128954	2961.54	3	0	MER	LWAYLTIQQLLEQTVSASDADQQALR	NQA	2961.53	0.003751	20.0491	9.96821e-06		3	sp|Q14624|ITIH4_HUMAN/sp|Q14624-2|ITIH4_HUMAN/sp|Q14624-3|ITIH4_HUMAN/sp|Q14624-4|ITIH4_HUMAN/tr|B7ZKJ8|B7ZKJ8_HUMAN/tr|H7C0L5|H7C0L5_HUMAN/	546,R,N/546,R,N/546,R,N/546,R,N/546,R,N/404,R,N/	1|	target	0	1.67128	4
5558	KashinaA-20-L146-017-4hr-QEP.111512.111512.3.0.dta	111512	2786.44	3	0	NRK	ERGPEEEHLGILGPVIWAEVGDTIR	VTF	2786.45	-0.002622	22.0651	9.97618e-06	26,Methyl[AnyC-term];	3	sp|P00450|CERU_HUMAN/tr|H7C5R1|H7C5R1_HUMAN/tr|E9PFZ2|E9PFZ2_HUMAN/	437,K,V/220,K,V/437,K,V/	1|0|	target	1	-0.15674	36
5559	KashinaA-20-L146-017-4hr-QEP.44531.44531.5.0.dta	44531	2919.26	5	0	HRK	SRPANHCVYFYGDEISFSCHETSR	FSA	2919.26	-0.000613	20.8813	9.98017e-06	7,Carbamidomethyl[C];19,Carbamidomethyl[C];	3	sp|P04003|C4BPA_HUMAN/	380,K,F/	1|0|0|	target	1	-1.1226	36
5560	KashinaA-20-L146-017-4hr-QEP.112772.112772.3.0.dta	112772	2707.21	3	0	ALK	HQPQEFPTYVEPTNDEICEAFR	KDP	2707.21	-0.001364	18.7786	9.98417e-06	18,Carbamidomethyl[C];	3	sp|P02774|VTDB_HUMAN/sp|P02774-2|VTDB_HUMAN/sp|P02774-3|VTDB_HUMAN/tr|D6RF35|D6RF35_HUMAN/tr|D6RBJ7|D6RBJ7_HUMAN/	127,K,K/5,K,K/146,K,K/127,K,K/127,K,K/	1|0|	target	0	-1.50649	36
5561	KashinaA-20-L146-017-4hr-QEP.91728.91728.2.0.dta	91728	1932.93	2	0	KLR	EQLGPVTQEFWDNLEK	ETE	1932.93	-0.001104	17.1037	9.98417e-06		3	sp|P02647|APOA1_HUMAN/tr|F8W696|F8W696_HUMAN/	85,R,E/63,R,E/	1|	target	0	0.412487	0
5562	KashinaA-20-L146-017-4hr-QEP.70890.70890.2.1.dta	70890	1891.86	2	0	EVK	DTEEEDFHVDQVTTVK	VPM	1891.86	0.00639	19.4839	9.98517e-06		3	sp|P01009|A1AT_HUMAN/sp|P01009-2|A1AT_HUMAN/sp|P01009-3|A1AT_HUMAN/	225,K,V/225,K,V/225,K,V/	1|	target	0	2.23249	64
5563	KashinaA-20-L146-017-4hr-QEP.37830.37830.2.0.dta	37830	1618.79	2	0	YCR	TPCTVSCNIPVVSGK	ECE	1618.79	-0.001575	17.3883	9.99616e-06	3,Carbamidomethyl[C];7,Carbamidomethyl[C];	3	sp|P02675|FIBB_HUMAN/tr|D6REL8|D6REL8_HUMAN/	224,R,E/5,R,E/	1|0|0|	target	0	-1.40434	32
5564	KashinaA-20-L146-017-4hr-QEP.89055.89055.2.0.dta	89055	1932.94	2	0	KLR	EQLGPVTQEFWDNLEK	ETE	1932.93	0.001671	16.8901	1.00012e-05		3	sp|P02647|APOA1_HUMAN/tr|F8W696|F8W696_HUMAN/	85,R,E/63,R,E/	1|	target	0	1.68421	0
5565	KashinaA-20-L146-017-4hr-QEP.128184.128184.3.0.dta	128184	3423.61	3	0	MCK	GDSVVWYLFSAGNEADVHGIYFSGNTYLWR	GER	3423.61	-0.001703	22.2409	1.00082e-05		3	sp|P00450|CERU_HUMAN/tr|H7C5R1|H7C5R1_HUMAN/	638,K,G/421,K,G/	1|	target	0	-1.28499	4
5566	KashinaA-20-L146-017-4hr-QEP.106939.106939.3.0.dta	106939	2574.34	3	0	LLR	TLNQPDSQLQLTTGNGLFLSEGLK	LVD	2574.34	0.002126	18.8114	1.00172e-05		3	sp|P01009|A1AT_HUMAN/sp|P01009-2|A1AT_HUMAN/sp|P01009-3|A1AT_HUMAN/tr|A0A0G2JRN3|A0A0G2JRN3_HUMAN/tr|G3V2B9|G3V2B9_HUMAN/tr|A0A024R6I7|A0A024R6I7_HUMAN/tr|G3V544|G3V544_HUMAN/	125,R,L/125,R,L/125,R,L/125,R,L/39,R,L/125,R,L/125,R,L/	1|	target	0	1.0827	4
5567	KashinaA-20-L146-017-4hr-QEP.58483.58483.3.1.dta	58483	2184.09	3	0	SSR	QLGLPGPPDVPDHAAYHPFR	RLA	2184.1	-0.005891	17.5585	1.00212e-05		3	sp|Q14624|ITIH4_HUMAN/sp|Q14624-2|ITIH4_HUMAN/sp|Q14624-3|ITIH4_HUMAN/sp|Q14624-4|ITIH4_HUMAN/tr|B7ZKJ8|B7ZKJ8_HUMAN/tr|H7C0L5|H7C0L5_HUMAN/	668,R,R/638,R,R/638,R,R/638,R,R/673,R,R/496,R,R/	1|	target	0	0.055271	4
5568	KashinaA-20-L146-017-4hr-QEP.86304.86304.2.0.dta	86304	2212.02	2	0	PLG	DWAAGTMDPESSIFIEDAIK	YFK	2212.01	0.003767	19.9274	1.00292e-05	7,Oxidation[M];	1	sp|O14791|APOL1_HUMAN/sp|O14791-2|APOL1_HUMAN/sp|O14791-3|APOL1_HUMAN/tr|B1AH94|B1AH94_HUMAN/tr|B1AH96|B1AH96_HUMAN/	53,G,Y/69,G,Y/35,G,Y/82,G,Y/53,G,Y/	1|0|	target	0	-1.96658	36
5569	KashinaA-20-L146-017-4hr-QEP.52574.52574.3.0.dta	52574	3010.45	3	0	SIR	GMADQDGLKPTIDKPSEDSPPLEMLGPR	RTF	3010.45	0.001632	28.8208	1.00312e-05	24,Oxidation[M];	3	sp|P19827|ITIH1_HUMAN/sp|P19827-2|ITIH1_HUMAN/sp|P19827-3|ITIH1_HUMAN/tr|H7C5I0|H7C5I0_HUMAN/	612,R,R/470,R,R/324,R,R/35,R,R/	1|0|	target	2	-0.874199	36
5570	KashinaA-20-L146-017-4hr-QEP.114642.114642.4.0.dta	114642	3338.48	4	0	KDR	SPCYGYQWVSEEHEEAHHTAYLVFSPSK	SFV	3338.48	-0.004182	22.0879	1.00322e-05	3,Carbamidomethyl[C];	3	sp|P01023|A2MG_HUMAN/	428,R,S/	1|0|	target	0	2.45063	36
5571	KashinaA-20-L146-017-4hr-QEP.52491.52491.3.0.dta	52491	1933.09	3	0	VAK	LSINTHPSQKPLSITVR	TKK	1933.09	0.000172	18.1861	1.00342e-05	0,Acetyl[AnyN-term];	3	sp|P01024|CO3_HUMAN/	408,K,T/	1|0|	target	1	0.817586	32
5572	KashinaA-20-L146-017-4hr-QEP.46022.46022.3.0.dta	46022	2110.07	3	0	EMK	LHTEAQIQEEGTVVELTGR	QSS	2110.08	-0.003327	19.4074	1.00523e-05		3	sp|P01023|A2MG_HUMAN/	319,K,Q/	1|	target	0	-0.686988	4
5573	KashinaA-20-L146-017-4hr-QEP.100099.100099.2.0.dta	100099	1848.9	2	0	SLK	EQLQDMGLVDLFSPEK	SKL	1848.9	-0.000335	16.8665	1.00563e-05		3	sp|P01008|ANT3_HUMAN/	364,K,S/	1|	target	0	1.49815	0
5574	KashinaA-20-L146-017-4hr-QEP.42460.42460.3.0.dta	42460	1872.85	3	0	NDR	QQTHMLDVMQDHFSR	ASS	1872.85	0.001624	19.2711	1.00583e-05		3	sp|P10909|CLUS_HUMAN/sp|P10909-2|CLUS_HUMAN/sp|P10909-4|CLUS_HUMAN/sp|P10909-5|CLUS_HUMAN/sp|P10909-6|CLUS_HUMAN/tr|E7ETB4|E7ETB4_HUMAN/tr|H0YLK8|H0YLK8_HUMAN/tr|E7ERK6|E7ERK6_HUMAN/tr|H0YC35|H0YC35_HUMAN/	167,R,A/219,R,A/134,R,A/178,R,A/147,R,A/167,R,A/178,R,A/167,R,A/30,R,A/	1|	target	0	0.513076	0
5575	KashinaA-20-L146-017-4hr-QEP.130266.130266.3.0.dta	130266	2472.19	3	0	DKK	GICVADPFEVTVMQDFFIDLR	LPY	2472.19	0.000364	18.77	1.00603e-05	3,Carbamidomethyl[C];	3	sp|P01024|CO3_HUMAN/	813,K,L/	1|0|	target	0	-2.12168	36
5576	KashinaA-20-L146-017-4hr-QEP.65538.65538.2.0.dta	65538	2290.99	2	0	PEK	DLTGFPGPLNDQDNEDCINR	HNV	2290.99	0.00208	15.6651	1.00623e-05	14,Deamidated[N];17,Carbamidomethyl[C];	3	sp|P01023|A2MG_HUMAN/	625,K,H/	1|0|0|	target	0	-1.53097	36
5577	KashinaA-20-L146-017-4hr-QEP.129950.129950.2.0.dta	129950	2624.31	2	0	RSR	VYLQGLIDCYLFGNSSTVLEDSK	SNE	2624.31	-0.001552	19.8022	1.00734e-05	9,Cys->Tyr[C];	3	sp|P35542|SAA4_HUMAN/tr|A0A096LPE2|A0A096LPE2_HUMAN/	80,R,S/158,R,S/	1|0|	target	0	-0.49485	36
5578	KashinaA-20-L146-017-4hr-QEP.128435.128435.3.0.dta	128435	3167.48	3	0	PIR	NSVDELNNNVEAVSQTSSSSFQYMYLLK	DLW	3167.48	-0.003559	20.235	1.00835e-05		3	sp|P02675|FIBB_HUMAN/	124,R,D/	1|	target	0	1.06907	4
5579	KashinaA-20-L146-017-4hr-QEP.65214.65214.2.0.dta	65214	1811.95	2	0	QQK	SPEQQETVLDGNLIIR	YDV	1811.95	-0.002333	17.39	1.00946e-05		3	sp|Q14624|ITIH4_HUMAN/sp|Q14624-2|ITIH4_HUMAN/sp|Q14624-3|ITIH4_HUMAN/sp|Q14624-4|ITIH4_HUMAN/tr|B7ZKJ8|B7ZKJ8_HUMAN/tr|H7C0L5|H7C0L5_HUMAN/	224,K,Y/224,K,Y/224,K,Y/224,K,Y/224,K,Y/82,K,Y/	1|	target	0	-0.109607	0
5580	KashinaA-20-L146-017-4hr-QEP.33580.33580.2.0.dta	33580	1815.85	2	0	QCK	LGYVTADGETSGSITCGK	DGW	1815.84	0.004239	16.8596	1.00986e-05	16,Carbamidomethyl[C];	3	sp|P08603|CFAH_HUMAN/	478,K,D/	1|0|	target	0	0.964076	36
5581	KashinaA-20-L146-017-4hr-QEP.33079.33079.2.0.dta	33079	1815.85	2	0	QCK	LGYVTADGETSGSITCGK	DGW	1815.84	0.004154	16.4459	1.01017e-05	16,Carbamidomethyl[C];	3	sp|P08603|CFAH_HUMAN/	478,K,D/	1|0|	target	0	3.29896	36
5582	KashinaA-20-L146-017-4hr-QEP.79191.79191.3.0.dta	79191	3168.52	3	0	TAR	NFPPSQDASGDLYTTSSQLTLPATQCLAGK	SVT	3168.52	0.003797	17.9472	1.01047e-05	26,Carbamidomethyl[C];	3	sp|P01876|IGHA1_HUMAN/tr|A0A286YEY1|A0A286YEY1_HUMAN/	51,R,S/51,R,S/	1|0|	target	0	-0.030465	36
5583	KashinaA-20-L146-017-4hr-QEP.66413.66413.2.0.dta	66413	2291.98	2	0	PEK	DLTGFPGPLNDQDNEDCINR	HNV	2291.97	0.003479	16.7515	1.01087e-05	10,Deamidated[N];14,Deamidated[N];17,Carbamidomethyl[C];	3	sp|P01023|A2MG_HUMAN/	625,K,H/	1|0|0|0|	target	0	-1.23188	36
5584	KashinaA-20-L146-017-4hr-QEP.128490.128490.3.0.dta	128490	2031.99	3	0	IYR	IQALSLCSDQQSHLEFR	VNR	2031.99	0.001954	16.8136	1.01148e-05	7,Carbamidomethyl[C];	3	sp|P07225|PROS_HUMAN/tr|G5E9F8|G5E9F8_HUMAN/tr|A0A0S2Z4L3|A0A0S2Z4L3_HUMAN/tr|A0A3B3ISJ1|A0A3B3ISJ1_HUMAN/	561,R,V/546,R,V/593,R,V/547,R,V/	1|0|	target	0	1.60142	32
5585	KashinaA-20-L146-017-4hr-QEP.53011.53011.2.0.dta	53011	1954.06	2	0	ELR	VAPEEHPVLLTEAPLNPK	ANR	1954.06	-0.000503	21.2337	1.01148e-05		3	sp|P63261|ACTG_HUMAN/sp|P60709|ACTB_HUMAN/tr|I3L1U9|I3L1U9_HUMAN/tr|I3L4N8|I3L4N8_HUMAN/tr|E7EVS6|E7EVS6_HUMAN/tr|A0A2R8YGF8|A0A2R8YGF8_HUMAN/tr|A0A2R8Y793|A0A2R8Y793_HUMAN/tr|I3L3R2|I3L3R2_HUMAN/tr|J3KT65|J3KT65_HUMAN/tr|K7EM38|K7EM38_HUMAN/tr|G5E9R0|G5E9R0_HUMAN/tr|I3L3I0|I3L3I0_HUMAN/	95,R,A/95,R,A/95,R,A/86,R,A/95,R,A/95,R,A/95,R,A/95,R,A/95,R,A/95,R,A/95,R,A/95,R,A/	1|	target	0	-0.450051	4
5586	KashinaA-20-L146-017-4hr-QEP.122495.122495.4.0.dta	122495	3971.04	4	0	CIR	AIAANEADAVTLDAGLVYDAYLAPNNLKPVVAEFYGSK	EDP	3971.04	0.001134	21.9792	1.01168e-05	19,Ammonium[D];	3	sp|P02787|TRFE_HUMAN/tr|C9JB55|C9JB55_HUMAN/tr|F8WCI6|F8WCI6_HUMAN/	69,R,E/25,R,E/69,R,E/	1|0|	target	1	2.20461	36
5587	KashinaA-20-L146-017-4hr-QEP.93950.93950.2.0.dta	93950	1907.96	2	0	VHK	AVLDVFEEGTEASAATAVK	ITL	1907.96	-0.003375	15.8781	1.01178e-05		3	sp|P01011|AACT_HUMAN/tr|G3V3A0|G3V3A0_HUMAN/	360,K,I/142,K,I/	1|	target	0	-2.79485	4
5588	KashinaA-20-L146-017-4hr-QEP.113872.113872.3.0.dta	113872	2530.24	3	0	VAR	SMGGKEDLIWELLNQAQEHFGK	DKS	2530.24	-0.000279	20.2296	1.01199e-05		3	sp|P02787|TRFE_HUMAN/	273,R,D/	1|	target	1	-1.9961	4
5589	KashinaA-20-L146-017-4hr-QEP.61659.61659.2.0.dta	61659	1834.91	2	0	ITK	VFSNGADLSGVTEEAPLK	LSK	1834.91	0.002331	16.2579	1.01199e-05	4,Deamidated[N];	3	sp|P01009|A1AT_HUMAN/sp|P01009-2|A1AT_HUMAN/tr|A0A0G2JRN3|A0A0G2JRN3_HUMAN/tr|A0A024R6I7|A0A024R6I7_HUMAN/	334,K,L/334,K,L/334,K,L/334,K,L/	1|0|	target	0	-0.012673	32
5590	KashinaA-20-L146-017-4hr-QEP.124170.124170.4.1.dta	124170	3338.48	4	0	KDR	SPCYGYQWVSEEHEEAHHTAYLVFSPSK	SFV	3338.48	-0.000614	21.5734	1.0127e-05	3,Carbamidomethyl[C];	3	sp|P01023|A2MG_HUMAN/	428,R,S/	1|0|	target	0	0.547275	36
5591	KashinaA-20-L146-017-4hr-QEP.111104.111104.3.0.dta	111104	3406.62	3	0	GGK	FPLYNLGFGNNLNYNFLENMALENHGFAR	RIY	3406.59	0.02182	23.4393	1.013e-05	13,Deamidated[N];20,Oxidation[M];	3	sp|Q06033|ITIH3_HUMAN/sp|Q06033-2|ITIH3_HUMAN/tr|A0A087WW43|A0A087WW43_HUMAN/tr|E7ET33|E7ET33_HUMAN/	419,K,R/415,K,R/419,K,R/419,K,R/	1|0|0|	target	0	-2.16507	100
5592	KashinaA-20-L146-017-4hr-QEP.79466.79466.2.1.dta	79466	2163.02	2	0	GVK	AVYTCNEGYQLLGEINYR	ECD	2163.02	0.001309	16.3762	1.01361e-05	5,Carbamidomethyl[C];	3	sp|P08603|CFAH_HUMAN/sp|P08603-2|CFAH_HUMAN/tr|Q5TFM2|Q5TFM2_HUMAN/tr|A0A0D9SG88|A0A0D9SG88_HUMAN/	109,K,E/109,K,E/109,K,E/109,K,E/	1|0|	target	0	-0.132554	36
5593	KashinaA-20-L146-017-4hr-QEP.93108.93108.3.0.dta	93108	2498.24	3	0	LEK	EVGTPHGIILDSVDAAFICPGSSR	LHI	2498.23	0.002185	19.2783	1.01442e-05	19,Carbamidomethyl[C];	3	sp|P02790|HEMO_HUMAN/	347,K,L/	1|0|	target	0	-1.87402	36
5594	KashinaA-20-L146-017-4hr-QEP.62299.62299.3.0.dta	62299	2110.07	3	0	EMK	LHTEAQIQEEGTVVELTGR	QSS	2110.08	-0.00588	20.3377	1.01472e-05		3	sp|P01023|A2MG_HUMAN/	319,K,Q/	1|	target	0	0.181847	4
5595	KashinaA-20-L146-017-4hr-QEP.129752.129752.3.0.dta	129752	4296.94	3	0	MGK	VFEAMNSYDLGCGPGGGDSALQVFQAAGLAFSDGDQWTLSR	KRL	4296.94	-0.002181	18.4098	1.01493e-05	19,AEC-MAEC[S];	3	sp|P0C0L5|CO4B_HUMAN/sp|P0C0L4|CO4A_HUMAN/sp|P0C0L4-2|CO4A_HUMAN/tr|A0A0G2JL54|A0A0G2JL54_HUMAN/tr|A0A140TA29|A0A140TA29_HUMAN/tr|A0A140TA49|A0A140TA49_HUMAN/tr|A0A140TA32|A0A140TA32_HUMAN/tr|A0A140TA44|A0A140TA44_HUMAN/tr|A0A0G2JPR0|A0A0G2JPR0_HUMAN/tr|A0A3B3ISA6|A0A3B3ISA6_HUMAN/tr|F5GXS0|F5GXS0_HUMAN/	623,K,K/623,K,K/623,K,K/623,K,K/623,K,K/623,K,K/623,K,K/623,K,K/623,K,K/192,K,K/623,K,K/	1|0|	target	0	0.391549	36
5596	KashinaA-20-L146-017-4hr-QEP.24265.24265.2.0.dta	24265	1613.78	2	0	ASR	PYTFHSHGITYYK	EHE	1613.77	0.000485	20.7804	1.01493e-05		3	sp|P00450|CERU_HUMAN/tr|D6RE86|D6RE86_HUMAN/tr|E9PFZ2|E9PFZ2_HUMAN/	115,R,E/155,R,E/115,R,E/	1|	target	0	0.232575	0
5597	KashinaA-20-L146-017-4hr-QEP.52374.52374.2.0.dta	52374	2054.87	2	0	IDK	GQELCADYSENTFTEYK	KKL	2054.86	0.001528	16.1625	1.01513e-05	5,Carbamidomethyl[C];	3	sp|P02774|VTDB_HUMAN/sp|P02774-2|VTDB_HUMAN/sp|P02774-3|VTDB_HUMAN/tr|D6RF35|D6RF35_HUMAN/	402,K,K/280,K,K/421,K,K/402,K,K/	1|0|	target	0	-0.97173	36
5598	KashinaA-20-L146-017-4hr-QEP.129616.129616.2.1.dta	129616	2176	2	0	IAK	IMNGEADAMSLDGGFVYIAGK	CGL	2175.99	0.007054	19.5079	1.01553e-05	2,Oxidation[M];3,Deamidated[N];	3	sp|P02787|TRFE_HUMAN/	399,K,C/	1|0|0|	target	0	-2.06078	100
5599	KashinaA-20-L146-017-4hr-QEP.86870.86870.2.0.dta	86870	1818.92	2	0	ASR	QEPSQGTTTFAVTSILR	VAA	1818.92	-0.000541	16.8478	1.01645e-05	0,Gln->pyro-Glu[AnyN-termQ];	3	sp|P01876|IGHA1_HUMAN/tr|A0A286YEY1|A0A286YEY1_HUMAN/tr|A0A0G2JMB2|A0A0G2JMB2_HUMAN/	282,R,V/282,R,V/269,R,V/	1|0|	target	0	0.49294	32
5600	KashinaA-20-L146-017-4hr-QEP.72205.72205.3.0.dta	72205	2387.2	3	0	ITK	QQNAQGGFSSTQDTVVALHALSK	YGA	2387.19	0.00173	18.9626	1.01675e-05		3	sp|P01023|A2MG_HUMAN/	1240,K,Y/	1|	target	0	-2.97516	4
5601	KashinaA-20-L146-017-4hr-QEP.87691.87691.3.0.dta	87691	2516.34	3	0	GPR	RYTIAALLSPYSYSTTAVVTNPK	E__	2516.34	-0.000136	17.9193	1.01675e-05		3	sp|P02766|TTHY_HUMAN/tr|A0A087WT59|A0A087WT59_HUMAN/	123,R,E/161,R,E/	1|	target	1	1.53061	4
5602	KashinaA-20-L146-017-4hr-QEP.55690.55690.3.0.dta	55690	2992.47	3	0	KGH	VLFRPTVSQQQSCPTCSTSLLNGHFK	VTY	2992.48	-0.004474	22.1663	1.01696e-05	13,Carbamidomethyl[C];16,Carbamidomethyl[C];	1	sp|P19827|ITIH1_HUMAN/sp|P19827-2|ITIH1_HUMAN/	231,H,V/89,H,V/	1|0|0|	target	1	-0.064038	36
5603	KashinaA-20-L146-017-4hr-QEP.34146.34146.2.0.dta	34146	1815.85	2	0	QCK	LGYVTADGETSGSITCGK	DGW	1815.84	0.003781	16.0797	1.01716e-05	16,Carbamidomethyl[C];	3	sp|P08603|CFAH_HUMAN/	478,K,D/	1|0|	target	0	0.036278	36
5604	KashinaA-20-L146-017-4hr-QEP.87481.87481.2.0.dta	87481	1907.95	2	0	VHK	AVLDVFEEGTEASAATAVK	ITL	1907.96	-0.00511	16.8966	1.01777e-05		3	sp|P01011|AACT_HUMAN/tr|G3V3A0|G3V3A0_HUMAN/	360,K,I/142,K,I/	1|	target	0	-0.125484	4
5605	KashinaA-20-L146-017-4hr-QEP.94684.94684.3.0.dta	94684	2110.08	3	0	EMK	LHTEAQIQEEGTVVELTGR	QSS	2110.08	0.002675	19.4817	1.01838e-05		3	sp|P01023|A2MG_HUMAN/	319,K,Q/	1|	target	0	-1.37308	4
5606	KashinaA-20-L146-017-4hr-QEP.102133.102133.4.0.dta	102133	2852.36	4	0	RVK	WYLFGMGNEVDVHAAFFHGQALTNK	NYR	2852.36	0.000516	18.4549	1.0194e-05		3	sp|P00450|CERU_HUMAN/tr|H7C5R1|H7C5R1_HUMAN/tr|E9PFZ2|E9PFZ2_HUMAN/	282,K,N/65,K,N/282,K,N/	1|	target	0	-1.5893	4
5607	KashinaA-20-L146-017-4hr-QEP.75487.75487.2.0.dta	75487	2208.02	2	0	QYK	EGFGHLSPTGTTEFWLGNEK	IHL	2208.02	-0.00762	18.4739	1.0194e-05	18,Deamidated[N];	3	sp|P02679|FIBG_HUMAN/sp|P02679-2|FIBG_HUMAN/tr|C9JEU5|C9JEU5_HUMAN/tr|C9JC84|C9JC84_HUMAN/	238,K,I/238,K,I/246,K,I/246,K,I/	1|0|	target	0	-2.65391	100
5608	KashinaA-20-L146-017-4hr-QEP.105597.105597.2.0.dta	105597	2834.18	2	0	KYR	LTYAYFAGGDAGDAFDGFDFGDDPSDK	FFT	2834.17	0.002187	18.5209	1.02042e-05		3	sp|P02679|FIBG_HUMAN/sp|P02679-2|FIBG_HUMAN/tr|C9JEU5|C9JEU5_HUMAN/tr|C9JC84|C9JC84_HUMAN/	301,R,F/301,R,F/309,R,F/309,R,F/	1|	target	0	-1.13055	4
5609	KashinaA-20-L146-017-4hr-QEP.126386.126386.3.0.dta	126386	2535.38	3	0	KVK	HVVYPTAWMNQLPLLAAIEIQK	AFA	2535.38	0.004549	18.5239	1.02052e-05		3	sp|P43251|BTD_HUMAN/sp|P43251-2|BTD_HUMAN/sp|P43251-3|BTD_HUMAN/sp|P43251-4|BTD_HUMAN/tr|A0A5F9ZH80|A0A5F9ZH80_HUMAN/tr|A0A5F9ZH15|A0A5F9ZH15_HUMAN/	264,K,A/266,K,A/266,K,A/244,K,A/244,K,A/170,K,A/	1|	target	0	-0.972206	4
5610	KashinaA-20-L146-017-4hr-QEP.81959.81959.2.0.dta	81959	1907.96	2	0	VHK	AVLDVFEEGTEASAATAVK	ITL	1907.96	0.003735	16.4766	1.02083e-05		3	sp|P01011|AACT_HUMAN/tr|G3V3A0|G3V3A0_HUMAN/	360,K,I/142,K,I/	1|	target	0	0.452311	4
5611	KashinaA-20-L146-017-4hr-QEP.67078.67078.2.0.dta	67078	2235.11	2	0	ETK	KLGQSLDCNAEVYVVPWEK	KIY	2235.11	0.00237	18.2351	1.02124e-05	8,Carbamidomethyl[C];	3	sp|P01042|KNG1_HUMAN/sp|P01042-2|KNG1_HUMAN/sp|P01042-3|KNG1_HUMAN/	343,K,K/343,K,K/307,K,K/	1|0|	target	1	-1.34984	36
5612	KashinaA-20-L146-017-4hr-QEP.39208.39208.2.0.dta	39208	1716.85	2	0	VKK	QISNLQQSISDAEQR	GEN	1716.85	0.001264	17.3021	1.02165e-05		3	sp|P04264|K2C1_HUMAN/	417,K,G/	1|	target	0	-0.769847	0
5613	KashinaA-20-L146-017-4hr-QEP.59724.59724.2.0.dta	59724	1544.7	2	0	MAK	HGTDDGVVWMNWK	GSW	1544.7	0.000514	18.918	1.02287e-05		3	sp|P02675|FIBB_HUMAN/tr|D6REL8|D6REL8_HUMAN/	458,K,G/239,K,G/	1|	target	0	-0.445112	0
5614	KashinaA-20-L146-017-4hr-QEP.81097.81097.3.0.dta	81097	2494.15	3	0	SGK	DYAGVFSDAGLTFTSSSGQQTAQR	AEL	2494.15	-0.002635	18.403	1.02287e-05		3	sp|P01024|CO3_HUMAN/	633,K,A/	1|	target	0	-0.922867	4
5615	KashinaA-20-L146-017-4hr-QEP.49615.49615.3.0.dta	49615	2617.04	3	0	IGK	DTWVEHWPEEDECQDEENQK	QCQ	2617.04	-0.00277	22.2316	1.02318e-05	13,Carbamidomethyl[C];21,Methyl[AnyC-term];	3	sp|P01024|CO3_HUMAN/	1624,K,Q/	1|0|0|	target	0	-3.32472	36
5616	KashinaA-20-L146-017-4hr-QEP.100440.100440.2.0.dta	100440	2254.16	2	0	QPK	TLDEFTIIQNLQPQYQFR	DYF	2254.15	0.005361	17.4461	1.02349e-05		3	sp|P00736|C1R_HUMAN/tr|B4DPQ0|B4DPQ0_HUMAN/tr|A0A3B3ISR2|A0A3B3ISR2_HUMAN/tr|A0A3B3ITU4|A0A3B3ITU4_HUMAN/tr|F5H2D0|F5H2D0_HUMAN/	313,K,D/327,K,D/313,K,D/11,K,D/279,K,D/	1|	target	0	-2.42776	4
5617	KashinaA-20-L146-017-4hr-QEP.79951.79951.2.0.dta	79951	2175.01	2	0	IAK	IMNGEADAMSLDGGFVYIAGK	CGL	2175.01	0.003146	17.8536	1.02369e-05	2,Oxidation[M];	3	sp|P02787|TRFE_HUMAN/	399,K,C/	1|0|	target	0	-0.536686	36
5618	KashinaA-20-L146-017-4hr-QEP.87471.87471.2.0.dta	87471	1818.92	2	0	ASR	QEPSQGTTTFAVTSILR	VAA	1818.92	-0.001123	17.5912	1.024e-05	0,Gln->pyro-Glu[AnyN-termQ];	3	sp|P01876|IGHA1_HUMAN/tr|A0A286YEY1|A0A286YEY1_HUMAN/tr|A0A0G2JMB2|A0A0G2JMB2_HUMAN/	282,R,V/282,R,V/269,R,V/	1|0|	target	0	-1.9576	32
5619	KashinaA-20-L146-017-4hr-QEP.110586.110586.2.0.dta	110586	1691.8	2	0	LTR	MGPTELLIEMEDWK	GDK	1691.8	0.000426	18.1894	1.02441e-05		3	sp|P02675|FIBB_HUMAN/tr|D6REL8|D6REL8_HUMAN/	334,R,G/115,R,G/	1|	target	0	-4.39942	0
5620	KashinaA-20-L146-017-4hr-QEP.95643.95643.3.0.dta	95643	2263.14	3	0	VGK	SLYVSATVILHSGSDMVQAER	SGI	2263.14	0.001101	15.2475	1.02461e-05		3	sp|P01024|CO3_HUMAN/	322,K,S/	1|	target	0	-0.22558	4
5621	KashinaA-20-L146-017-4hr-QEP.850.850.5.0.dta	850	3338.49	5	0	KDR	SPCYGYQWVSEEHEEAHHTAYLVFSPSK	SFV	3338.48	0.002389	24.8952	1.02472e-05	3,Carbamidomethyl[C];	3	sp|P01023|A2MG_HUMAN/	428,R,S/	1|0|	target	0	0.912321	36
5622	KashinaA-20-L146-017-4hr-QEP.27934.27934.3.0.dta	27934	2155.07	3	0	HLK	NLASRPYTFHSHGITYYK	EHE	2155.07	-0.000923	22.2622	1.02513e-05		3	sp|P00450|CERU_HUMAN/tr|D6RE86|D6RE86_HUMAN/tr|E9PFZ2|E9PFZ2_HUMAN/	110,K,E/150,K,E/110,K,E/	1|	target	1	-0.943412	4
5623	KashinaA-20-L146-017-4hr-QEP.87306.87306.2.0.dta	87306	2464.21	2	0	LYK	VSNGAGTMSVSLVADENPFAQGALK	SED	2464.2	0.003896	15.6941	1.02543e-05	3,Deamidated[N];	3	sp|P06396|GELS_HUMAN/sp|P06396-2|GELS_HUMAN/sp|P06396-3|GELS_HUMAN/sp|P06396-4|GELS_HUMAN/tr|A0A0A0MS51|A0A0A0MS51_HUMAN/tr|A0A0A0MT01|A0A0A0MT01_HUMAN/	302,K,S/251,K,S/262,K,S/259,K,S/268,K,S/287,K,S/	1|0|	target	0	-0.274055	36
5624	KashinaA-20-L146-017-4hr-QEP.57222.57222.2.0.dta	57222	2083.12	2	0	LQR	LQQVLHAGSGPCLPHLLSR	LCQ	2083.12	-0.00072	22.377	1.02574e-05	12,Carbamidomethyl[C];	3	sp|P08697|A2AP_HUMAN/sp|P08697-2|A2AP_HUMAN/tr|A0A0G2JPA8|A0A0G2JPA8_HUMAN/tr|A0A0J9YY65|A0A0J9YY65_HUMAN/tr|C9JMH6|C9JMH6_HUMAN/	131,R,L/67,R,L/67,R,L/131,R,L/131,R,L/	1|0|	target	0	-0.630317	36
5625	KashinaA-20-L146-017-4hr-QEP.72949.72949.2.0.dta	72949	1857.72	2	0	GAK	CFSSDFMAYDIACDR	WSV	1857.72	0.000345	17.7812	1.02574e-05	1,Carbamidomethyl[C];13,Carbamidomethyl[C];	3	sp|O75882|ATRN_HUMAN/sp|O75882-2|ATRN_HUMAN/sp|O75882-3|ATRN_HUMAN/	584,K,W/584,K,W/510,K,W/	1|0|0|	target	0	-1.09386	32
5626	KashinaA-20-L146-017-4hr-QEP.47634.47634.3.0.dta	47634	1488.79	3	0	QEK	AHLDIAGSLEGHLR	FLK	1488.79	0.00045	20.2267	1.02636e-05		3	sp|P04114|APOB_HUMAN/	3656,K,F/	1|	target	0	-0.693451	4
5627	KashinaA-20-L146-017-4hr-QEP.109215.109215.4.0.dta	109215	2690.38	4	0	LVK	LKHELTDEELQSLFTNFANVVDK	CCK	2690.37	0.011772	18.4942	1.02646e-05		3	sp|P43652|AFAM_HUMAN/	556,K,C/	1|	target	1	0.30467	68
5628	KashinaA-20-L146-017-4hr-QEP.58595.58595.3.1.dta	58595	2758.33	3	0	PPR	RNTEILTGSWSDQTYPEGTQAIYK	CRP	2758.33	0.000527	20.1106	1.02687e-05		3	sp|P08603|CFAH_HUMAN/sp|P08603-2|CFAH_HUMAN/tr|Q5TFM2|Q5TFM2_HUMAN/tr|A0A0D9SG88|A0A0D9SG88_HUMAN/	27,R,C/27,R,C/27,R,C/27,R,C/	1|	target	1	-0.55216	4
5629	KashinaA-20-L146-017-4hr-QEP.82798.82798.3.0.dta	82798	2110.08	3	0	EMK	LHTEAQIQEEGTVVELTGR	QSS	2110.08	0.000377	19.193	1.02728e-05		3	sp|P01023|A2MG_HUMAN/	319,K,Q/	1|	target	0	0.606021	4
5630	KashinaA-20-L146-017-4hr-QEP.98611.98611.3.0.dta	98611	2917.52	3	0	ALR	AVDQSVLLMKPDAELSASSVYNLLPEK	DLT	2917.52	0.001206	24.0681	1.02779e-05		3	sp|P01023|A2MG_HUMAN/	598,R,D/	1|	target	1	-0.980053	4
5631	KashinaA-20-L146-017-4hr-QEP.103865.103865.2.0.dta	103865	2374.2	2	0	FVC	TYFMPAAQLPELPDVELPTNK	DVC	2374.2	0.00118	17.5656	1.02872e-05		1	sp|P02774|VTDB_HUMAN/sp|P02774-2|VTDB_HUMAN/sp|P02774-3|VTDB_HUMAN/tr|D6RF35|D6RF35_HUMAN/tr|D6RBJ7|D6RBJ7_HUMAN/	311,C,D/189,C,D/330,C,D/311,C,D/311,C,D/	1|	target	0	1.55596	4
5632	KashinaA-20-L146-017-4hr-QEP.71080.71080.4.0.dta	71080	2929.35	4	0	GDR	IDSLLENDRQQTHMLDVMQDHFSR	ASS	2929.36	-0.008048	24.9642	1.02903e-05	7,Deamidated[N];	3	sp|P10909|CLUS_HUMAN/sp|P10909-2|CLUS_HUMAN/sp|P10909-4|CLUS_HUMAN/sp|P10909-5|CLUS_HUMAN/sp|P10909-6|CLUS_HUMAN/tr|E7ETB4|E7ETB4_HUMAN/tr|H0YLK8|H0YLK8_HUMAN/tr|E7ERK6|E7ERK6_HUMAN/tr|H0YC35|H0YC35_HUMAN/	158,R,A/210,R,A/125,R,A/169,R,A/138,R,A/158,R,A/169,R,A/158,R,A/21,R,A/	1|0|	target	1	2.4558	36
5633	KashinaA-20-L146-017-4hr-QEP.104544.104544.5.0.dta	104544	3338.48	5	0	KDR	SPCYGYQWVSEEHEEAHHTAYLVFSPSK	SFV	3338.48	-0.000157	20.5913	1.02975e-05	3,Carbamidomethyl[C];	3	sp|P01023|A2MG_HUMAN/	428,R,S/	1|0|	target	0	-1.7964	36
5634	KashinaA-20-L146-017-4hr-QEP.35249.35249.2.0.dta	35249	1815.84	2	0	QCK	LGYVTADGETSGSITCGK	DGW	1815.84	0.002121	16.0381	1.03119e-05	16,Carbamidomethyl[C];	3	sp|P08603|CFAH_HUMAN/	478,K,D/	1|0|	target	0	-0.545408	36
5635	KashinaA-20-L146-017-4hr-QEP.90783.90783.4.0.dta	90783	2931.44	4	0	VSR	SEFPESWLWNVEDLKEPPKNGISTK	LMN	2931.44	0.000234	20.8832	1.0314e-05	20,Deamidated[N];	3	sp|P01024|CO3_HUMAN/	764,R,L/	1|0|	target	2	-1.76904	36
5636	KashinaA-20-L146-017-4hr-QEP.63486.63486.2.0.dta	63486	1847.94	2	0	ITK	VFSNGADLSGVTEEAPLK	LSK	1847.94	-0.000772	17.8148	1.03171e-05	19,Methyl[AnyC-term];	3	sp|P01009|A1AT_HUMAN/sp|P01009-2|A1AT_HUMAN/tr|A0A0G2JRN3|A0A0G2JRN3_HUMAN/tr|A0A024R6I7|A0A024R6I7_HUMAN/	334,K,L/334,K,L/334,K,L/334,K,L/	1|0|	target	0	-2.69617	32
5637	KashinaA-20-L146-017-4hr-QEP.80372.80372.4.0.dta	80372	4288.73	4	0	SDK	FFTSHNGMQFSTWDNDNDKFEGNCAEQDGSGWWMNK	CHA	4288.71	0.014717	25.0525	1.03181e-05	17,Deamidated[N];24,Carbamidomethyl[C];	3	sp|P02679|FIBG_HUMAN/sp|P02679-2|FIBG_HUMAN/tr|C9JEU5|C9JEU5_HUMAN/tr|C9JC84|C9JC84_HUMAN/	328,K,C/328,K,C/336,K,C/336,K,C/	1|0|0|	target	1	-1.89151	100
5638	KashinaA-20-L146-017-4hr-QEP.129317.129317.3.0.dta	129317	2225.12	3	0	QDR	GTHVDLGLASANVDFAFSLYK	QLV	2225.12	0.000177	21.1919	1.03274e-05		3	sp|P01011|AACT_HUMAN/sp|P01011-2|AACT_HUMAN/sp|P01011-3|AACT_HUMAN/tr|G3V595|G3V595_HUMAN/	41,R,Q/41,R,Q/41,R,Q/41,R,Q/	1|	target	0	-0.802027	4
5639	KashinaA-20-L146-017-4hr-QEP.58898.58898.2.1.dta	58898	3091.22	2	0	MQF	STWDNDNDKFEGNCAEQDGSGWWMNK	CHA	3091.22	0.001107	23.0422	1.03274e-05	14,Carbamidomethyl[C];	1	sp|P02679|FIBG_HUMAN/sp|P02679-2|FIBG_HUMAN/tr|C9JEU5|C9JEU5_HUMAN/tr|C9JC84|C9JC84_HUMAN/	338,F,C/338,F,C/346,F,C/346,F,C/	1|0|	target	1	0.102877	36
5640	KashinaA-20-L146-017-4hr-QEP.87498.87498.3.0.dta	87498	2455.15	3	0	SGK	TSESGELHGLTTEEEFVEGIYK	VEI	2455.15	-0.000371	21.4279	1.03295e-05		3	sp|P02766|TTHY_HUMAN/tr|A0A087WT59|A0A087WT59_HUMAN/tr|A0A087WV45|A0A087WV45_HUMAN/	68,K,V/68,K,V/68,K,V/	1|	target	0	1.25191	4
5641	KashinaA-20-L146-017-4hr-QEP.86654.86654.4.0.dta	86654	3589.68	4	0	ERK	APDAGGCLHADPDLGVLCPTGCQLQEALLQQER	PIR	3589.68	0.000166	22.5993	1.03315e-05	7,Carbamidomethyl[C];18,Carbamidomethyl[C];22,Carbamidomethyl[C];	3	sp|P02675|FIBB_HUMAN/	88,K,P/	1|0|0|0|	target	0	-1.41503	36
5642	KashinaA-20-L146-017-4hr-QEP.109618.109618.3.0.dta	109618	3500.67	3	0	TSR	ECVGFEAVQEVPVGLVQPASATLYDYYNPER	RCS	3500.67	0.003228	16.5622	1.03336e-05	2,Carbamidomethyl[C];	3	sp|P0C0L5|CO4B_HUMAN/sp|P0C0L4|CO4A_HUMAN/sp|P0C0L4-2|CO4A_HUMAN/tr|A0A0G2JL54|A0A0G2JL54_HUMAN/tr|A0A140TA29|A0A140TA29_HUMAN/tr|A0A140TA49|A0A140TA49_HUMAN/tr|A0A140TA32|A0A140TA32_HUMAN/tr|A0A140TA44|A0A140TA44_HUMAN/tr|A0A0G2JPR0|A0A0G2JPR0_HUMAN/tr|A0A3B3ISA6|A0A3B3ISA6_HUMAN/tr|F5GXS0|F5GXS0_HUMAN/	1533,R,R/1533,R,R/1487,R,R/1487,R,R/1487,R,R/1487,R,R/1487,R,R/1487,R,R/1533,R,R/1085,R,R/1487,R,R/	1|0|	target	0	-0.843598	36
5643	KashinaA-20-L146-017-4hr-QEP.90710.90710.4.0.dta	90710	3338.48	4	0	KDR	SPCYGYQWVSEEHEEAHHTAYLVFSPSK	SFV	3338.48	-0.002167	20.9551	1.03377e-05	3,Carbamidomethyl[C];	3	sp|P01023|A2MG_HUMAN/	428,R,S/	1|0|	target	0	-1.09421	36
5644	KashinaA-20-L146-017-4hr-QEP.83660.83660.2.0.dta	83660	2291.15	2	0	FHK	AFLEVNEEGSEAAASTAVVIAGR	SLN	2291.15	0.002916	18.2304	1.03439e-05		3	sp|P01008|ANT3_HUMAN/tr|Q8TCE1|Q8TCE1_HUMAN/	402,K,S/197,K,S/	1|	target	0	0.0237	4
5645	KashinaA-20-L146-017-4hr-QEP.99884.99884.3.0.dta	99884	3027.49	3	0	VDR	AISGGSIQIENGYFVHYFAPEGLTTMPK	NVV	3027.49	-0.000182	17.3416	1.03439e-05		3	sp|Q14624|ITIH4_HUMAN/sp|Q14624-2|ITIH4_HUMAN/sp|Q14624-3|ITIH4_HUMAN/sp|Q14624-4|ITIH4_HUMAN/tr|B7ZKJ8|B7ZKJ8_HUMAN/tr|H7C0L5|H7C0L5_HUMAN/	245,R,N/245,R,N/245,R,N/245,R,N/245,R,N/103,R,N/	1|	target	0	-2.06159	4
5646	KashinaA-20-L146-017-4hr-QEP.28542.28542.2.0.dta	28542	1901.85	2	0	CHP	NSPLDEENLTQENQDR	GTH	1901.85	0.000625	18.391	1.03481e-05		1	sp|P01011|AACT_HUMAN/sp|P01011-2|AACT_HUMAN/sp|P01011-3|AACT_HUMAN/tr|G3V595|G3V595_HUMAN/	25,P,G/25,P,G/25,P,G/25,P,G/	1|	target	0	0.787511	0
5647	KashinaA-20-L146-017-4hr-QEP.20780.20780.2.0.dta	20780	1620.8	2	0	VEK	VQAAVGTSAAPVPSDNH	___	1620.8	0.001502	15.9405	1.03501e-05		3	sp|P02649|APOE_HUMAN/	300,K,-/	1|	target	0	0.383961	0
5648	KashinaA-20-L146-017-4hr-QEP.5897.5897.2.0.dta	5897	1627.72	2	0	CCK	ADDKETCFAEEGKK	LVA	1627.73	-0.004304	20.9658	1.03532e-05	7,Carbamidomethyl[C];	3	sp|P02768|ALBU_HUMAN/sp|P02768-2|ALBU_HUMAN/sp|P02768-3|ALBU_HUMAN/tr|D6RHD5|D6RHD5_HUMAN/tr|A0A087WWT3|A0A087WWT3_HUMAN/tr|H0YA55|H0YA55_HUMAN/tr|B7WNR0|B7WNR0_HUMAN/tr|C9JKR2|C9JKR2_HUMAN/	584,K,L/392,K,L/371,K,L/434,K,L/371,K,L/429,K,L/469,K,L/392,K,L/	1|0|	target	2	-3.82194	32
5649	KashinaA-20-L146-017-4hr-QEP.27941.27941.3.0.dta	27941	1875.93	3	0	KHK	VYACEVTHQGLSSPVTK	SFN	1875.93	0.002402	14.9136	1.03543e-05	4,Carbamidomethyl[C];	3	sp|P01834|IGKC_HUMAN/tr|A0A5H1ZRQ3|A0A5H1ZRQ3_HUMAN/	83,K,S/83,K,S/	1|0|	target	0	1.29868	32
5650	KashinaA-20-L146-017-4hr-QEP.134062.134062.3.0.dta	134062	3205.77	3	0	AIK	GGVEDEVTLSAYITIALLEIPLTVTHPVVR	NAL	3205.77	0.001736	16.8952	1.03584e-05		3	sp|P01023|A2MG_HUMAN/	1092,K,N/	1|	target	0	-1.86437	4
5651	KashinaA-20-L146-017-4hr-QEP.115492.115492.3.0.dta	115492	2110.08	3	0	EMK	LHTEAQIQEEGTVVELTGR	QSS	2110.08	-0.001559	18.8869	1.03667e-05		3	sp|P01023|A2MG_HUMAN/	319,K,Q/	1|	target	0	0.467767	4
5652	KashinaA-20-L146-017-4hr-QEP.116879.116879.3.0.dta	116879	3167.49	3	0	PIR	NSVDELNNNVEAVSQTSSSSFQYMYLLK	DLW	3167.48	0.002135	18.7768	1.03667e-05		3	sp|P02675|FIBB_HUMAN/	124,R,D/	1|	target	0	-2.44364	4
5653	KashinaA-20-L146-017-4hr-QEP.42442.42442.4.0.dta	42442	3349.54	4	0	LFA	VDSGNDVTDIADDGCPKPPEIAHGYVEHSVR	YQC	3349.54	0.002592	21.8652	1.03688e-05	15,Carbamidomethyl[C];	1	sp|P00738|HPT_HUMAN/sp|P00738-2|HPT_HUMAN/tr|J3QLC9|J3QLC9_HUMAN/tr|A0A0C4DGL8|A0A0C4DGL8_HUMAN/tr|H3BMJ7|H3BMJ7_HUMAN/tr|J3KSV1|J3KSV1_HUMAN/tr|J3QR68|J3QR68_HUMAN/tr|J3QQI8|J3QQI8_HUMAN/tr|H0Y300|H0Y300_HUMAN/tr|H3BS21|H3BS21_HUMAN/tr|J3KRH2|J3KRH2_HUMAN/	18,A,Y/18,A,Y/17,A,Y/18,A,Y/18,A,Y/18,A,Y/17,A,Y/18,A,Y/18,A,Y/18,A,Y/17,A,Y/	1|0|	target	1	0.60941	36
5654	KashinaA-20-L146-017-4hr-QEP.76680.76680.2.0.dta	76680	1977.9	2	0	FYK	GFLAYYQAVDLDECASR	SKS	1977.9	0.00051	17.3306	1.03698e-05	14,Carbamidomethyl[C];	3	sp|P00736|C1R_HUMAN/tr|F5H1N6|F5H1N6_HUMAN/tr|F5H3A3|F5H3A3_HUMAN/tr|F5GWL0|F5GWL0_HUMAN/tr|B4DPQ0|B4DPQ0_HUMAN/tr|A0A3B3ISR2|A0A3B3ISR2_HUMAN/tr|F5H2D0|F5H2D0_HUMAN/tr|F5H3N3|F5H3N3_HUMAN/	132,K,S/27,K,S/27,K,S/27,K,S/146,K,S/132,K,S/98,K,S/107,K,S/	1|0|	target	0	-1.23249	36
5655	KashinaA-20-L146-017-4hr-QEP.35046.35046.5.0.dta	35046	3432.6	5	0	INK	AVGDKLPECEADDGCPKPPEIAHGYVEHSVR	YQC	3432.59	0.003051	18.3618	1.0374e-05	9,Carbamidomethyl[C];15,Carbamidomethyl[C];	3	sp|P00738|HPT_HUMAN/tr|J3QLC9|J3QLC9_HUMAN/tr|J3QR68|J3QR68_HUMAN/tr|H0Y300|H0Y300_HUMAN/tr|J3KRH2|J3KRH2_HUMAN/	77,K,Y/76,K,Y/76,K,Y/77,K,Y/76,K,Y/	1|0|0|	target	2	-1.98669	36
5656	KashinaA-20-L146-017-4hr-QEP.45953.45953.3.0.dta	45953	3007.34	3	0	LFA	VDSGNDVTDIADDGCPKPPEIAHGYVEH	SVR	3007.34	-0.000758	24.1854	1.0375e-05	15,Carbamidomethyl[C];	0	sp|P00738|HPT_HUMAN/sp|P00738-2|HPT_HUMAN/tr|J3QLC9|J3QLC9_HUMAN/tr|A0A0C4DGL8|A0A0C4DGL8_HUMAN/tr|H3BMJ7|H3BMJ7_HUMAN/tr|J3KSV1|J3KSV1_HUMAN/tr|J3QR68|J3QR68_HUMAN/tr|J3QQI8|J3QQI8_HUMAN/tr|H0Y300|H0Y300_HUMAN/tr|H3BS21|H3BS21_HUMAN/tr|J3KRH2|J3KRH2_HUMAN/	18,A,S/18,A,S/17,A,S/18,A,S/18,A,S/18,A,S/17,A,S/18,A,S/18,A,S/18,A,S/17,A,S/	1|0|	target	1	-0.633431	36
5657	KashinaA-20-L146-017-4hr-QEP.92435.92435.2.0.dta	92435	2137.06	2	0	FIR	GGGAGFISGLSYLELDNPAGNK	RRY	2137.06	0.003487	15.8534	1.03802e-05		3	sp|P10643|CO7_HUMAN/	378,R,R/	1|	target	0	-0.53597	4
5658	KashinaA-20-L146-017-4hr-QEP.129513.129513.2.0.dta	129513	2612.15	2	0	RVR	LLNNWDVCADMVGTFTDTEDPAK	FKM	2612.16	-0.018691	19.031	1.03916e-05	8,Carbamidomethyl[C];	3	sp|P02753|RET4_HUMAN/tr|Q5VY30|Q5VY30_HUMAN/	80,R,F/78,R,F/	1|0|	target	0	-3.3244	100
5659	KashinaA-20-L146-017-4hr-QEP.4130.4130.3.0.dta	4130	1472.64	3	0	GGR	MLHACTSEGSAHR	KWC	1472.64	-0.001667	22.8654	1.03947e-05	1,Oxidation[M];5,Carbamidomethyl[C];	3	sp|Q04756|HGFA_HUMAN/tr|D6RAR4|D6RAR4_HUMAN/	117,R,K/117,R,K/	1|0|0|	target	0	-1.54373	32
5660	KashinaA-20-L146-017-4hr-QEP.60084.60084.3.0.dta	60084	1800.93	3	0	KVR	VELLHNPAFCSLATTK	RRH	1800.93	0.001861	18.7704	1.03968e-05	10,Carbamidomethyl[C];	3	sp|P01024|CO3_HUMAN/	863,R,R/	1|0|	target	0	1.09362	36
5661	KashinaA-20-L146-017-4hr-QEP.31352.31352.3.0.dta	31352	1995.03	3	0	AAK	QAAASATQTIAAAQHAASTPK	ASA	1995.03	0.001033	18.3881	1.04176e-05		3	sp|Q9Y490|TLN1_HUMAN/	922,K,A/	1|	target	0	-0.749091	4
5662	KashinaA-20-L146-017-4hr-QEP.62872.62872.4.1.dta	62872	3378.66	4	0	ILR	LESEETMVLEAHDAQGDVPVTVTVHDFPGKK	LVL	3378.65	0.003023	21.747	1.04187e-05		3	sp|P01024|CO3_HUMAN/	35,R,L/	1|	target	1	-0.842463	4
5663	KashinaA-20-L146-017-4hr-QEP.26378.26378.3.0.dta	26378	1720.81	3	0	ACK	SGYLLHGSNEITCNR	GKW	1720.81	0.003452	19.1876	1.04228e-05	13,Carbamidomethyl[C];	3	sp|P05160|F13B_HUMAN/	365,K,G/	1|0|	target	0	1.09494	32
5664	KashinaA-20-L146-017-4hr-QEP.131864.131864.3.0.dta	131864	3954.02	3	0	CIR	AIAANEADAVTLDAGLVYDAYLAPNNLKPVVAEFYGSK	EDP	3954.02	-0.000502	24.1083	1.04364e-05		3	sp|P02787|TRFE_HUMAN/tr|C9JB55|C9JB55_HUMAN/tr|F8WCI6|F8WCI6_HUMAN/	69,R,E/25,R,E/69,R,E/	1|	target	1	0.556569	4
5665	KashinaA-20-L146-017-4hr-QEP.65878.65878.4.1.dta	65878	3338.48	4	0	KDR	SPCYGYQWVSEEHEEAHHTAYLVFSPSK	SFV	3338.48	-0.000981	21.4502	1.04395e-05	3,Carbamidomethyl[C];	3	sp|P01023|A2MG_HUMAN/	428,R,S/	1|0|	target	0	2.40621	36
5666	KashinaA-20-L146-017-4hr-QEP.16730.16730.3.0.dta	16730	1906.83	3	0	TNK	AEQCCEETASSISLHGK	GSF	1906.83	0.002076	18.5548	1.04406e-05	4,Carbamidomethyl[C];5,Carbamidomethyl[C];	3	sp|P02748|CO9_HUMAN/	250,K,G/	1|0|0|	target	0	1.60976	36
5667	KashinaA-20-L146-017-4hr-QEP.8664.8664.2.0.dta	8664	2210.03	2	0	LPP	TSAHGNVAEGETKPDPDVTER	CSD	2210.03	-0.000381	22.5806	1.04479e-05		1	sp|P02790|HEMO_HUMAN/tr|Q9BS19|Q9BS19_HUMAN/	28,P,C/28,P,C/	1|	target	1	-2.03208	4
5668	KashinaA-20-L146-017-4hr-QEP.130536.130536.2.0.dta	130536	2217.23	2	0	VVK	VFSLAVNLIAIDSQVLCGAVK	WLI	2217.23	0.001148	16.5217	1.04489e-05	17,Carbamidomethyl[C];	3	sp|P01024|CO3_HUMAN/	1084,K,W/	1|0|	target	0	-0.301312	36
5669	KashinaA-20-L146-017-4hr-QEP.79407.79407.3.0.dta	79407	2355.05	3	0	YTK	SYLSMVGSCCTSASPTVCFLK	ERL	2355.05	-0.000856	16.5402	1.04521e-05	9,Carbamidomethyl[C];10,Carbamidomethyl[C];18,Carbamidomethyl[C];	3	sp|P02774|VTDB_HUMAN/sp|P02774-2|VTDB_HUMAN/sp|P02774-3|VTDB_HUMAN/tr|D6RF35|D6RF35_HUMAN/tr|D6RBJ7|D6RBJ7_HUMAN/	180,K,E/58,K,E/199,K,E/180,K,E/180,K,E/	1|0|0|0|	target	0	-0.05929	36
5670	KashinaA-20-L146-017-4hr-QEP.128740.128740.3.0.dta	128740	2485.36	3	0	VAR	RNPFVFAPTLLTVAVHFEEVAK	SCC	2485.36	0.000495	22.0701	1.04563e-05		3	sp|P43652|AFAM_HUMAN/	168,R,S/	1|	target	1	0.680223	4
5671	KashinaA-20-L146-017-4hr-QEP.128950.128950.4.0.dta	128950	2465.38	4	0	QGR	ADSQAQLLLSTVVGVFTAPGLHLK	QPF	2465.38	0.003005	17.5718	1.04583e-05		3	sp|P01019|ANGT_HUMAN/	196,R,Q/	1|	target	0	0.682602	4
5672	KashinaA-20-L146-017-4hr-QEP.89041.89041.3.0.dta	89041	2498.24	3	0	LEK	EVGTPHGIILDSVDAAFICPGSSR	LHI	2498.23	0.002452	20.3615	1.04814e-05	19,Carbamidomethyl[C];	3	sp|P02790|HEMO_HUMAN/	347,K,L/	1|0|	target	0	-0.044529	36
5673	KashinaA-20-L146-017-4hr-QEP.58105.58105.2.0.dta	58105	1938.84	2	0	ARA	SEAEDASLLSFMQGYMK	HAT	1938.85	-0.001232	24.0204	1.04887e-05	12,Oxidation[M];16,Oxidation[M];	1	sp|P02656|APOC3_HUMAN/tr|B0YIW2|B0YIW2_HUMAN/tr|C9J2Q0|C9J2Q0_HUMAN/	20,A,H/38,A,H/20,A,H/	1|0|0|	target	0	-0.983599	36
5674	KashinaA-20-L146-017-4hr-QEP.104680.104680.2.0.dta	104680	2612.17	2	0	RVR	LLNNWDVCADMVGTFTDTEDPAK	FKM	2612.16	0.004562	16.1684	1.04982e-05	8,Carbamidomethyl[C];	3	sp|P02753|RET4_HUMAN/tr|Q5VY30|Q5VY30_HUMAN/	80,R,F/78,R,F/	1|0|	target	0	1.31465	36
5675	KashinaA-20-L146-017-4hr-QEP.28628.28628.3.0.dta	28628	2001.91	3	0	RIR	ITDNMFCAGYKPDEGKR	GDA	2001.92	-0.001004	17.5639	1.05055e-05	7,Carbamidomethyl[C];	3	sp|P00734|THRB_HUMAN/tr|E9PIT3|E9PIT3_HUMAN/	543,R,G/504,R,G/	1|0|	target	2	0.388816	32
5676	KashinaA-20-L146-017-4hr-QEP.88285.88285.2.0.dta	88285	1946.03	2	0	__R	TVAAPSVFIFPPSDEQLK	SGT	1946.03	3.5e-05	14.2813	1.05066e-05		3	sp|P01834|IGKC_HUMAN/tr|A0A5H1ZRQ3|A0A5H1ZRQ3_HUMAN/	1,R,S/1,X,S/	1|	target	0	-0.921838	0
5677	KashinaA-20-L146-017-4hr-QEP.98200.98200.2.0.dta	98200	2045.1	2	0	NNR	LLLQQVSLPELPGEYSMK	VTG	2045.1	0.000531	16.225	1.05129e-05		3	sp|P01023|A2MG_HUMAN/	1297,R,V/	1|	target	0	-2.11031	4
5678	KashinaA-20-L146-017-4hr-QEP.74990.74990.2.0.dta	74990	2292.16	2	0	FHK	AFLEVNEEGSEAAASTAVVIAGR	SLN	2292.14	0.021985	18.5298	1.05223e-05	6,Deamidated[N];	3	sp|P01008|ANT3_HUMAN/tr|Q8TCE1|Q8TCE1_HUMAN/	402,K,S/197,K,S/	1|0|	target	0	1.12364	100
5679	KashinaA-20-L146-017-4hr-QEP.87093.87093.2.0.dta	87093	2516.34	2	0	GPR	RYTIAALLSPYSYSTTAVVTNPK	E__	2516.34	0.000403	22.1112	1.05339e-05		3	sp|P02766|TTHY_HUMAN/tr|A0A087WT59|A0A087WT59_HUMAN/	123,R,E/161,R,E/	1|	target	1	0.410438	4
5680	KashinaA-20-L146-017-4hr-QEP.124981.124981.3.0.dta	124981	2128.16	3	0	NGK	VGLSGMAIADVTLLSGFHALR	ADL	2128.16	0.001213	17.0104	1.0535e-05		3	sp|P0C0L5|CO4B_HUMAN/sp|P0C0L4|CO4A_HUMAN/tr|A0A0G2JPR0|A0A0G2JPR0_HUMAN/tr|A0A3B3ISA6|A0A3B3ISA6_HUMAN/	1477,K,A/1477,K,A/1477,K,A/1046,K,A/	1|	target	0	-0.04857	4
5681	KashinaA-20-L146-017-4hr-QEP.94897.94897.5.0.dta	94897	3624.66	5	0	PSK	GHESCMGAVVSEYFVLTAAHCFTVDDKEHSIK	VSV	3624.66	0.001153	19.5917	1.05423e-05	5,Carbamidomethyl[C];21,Carbamidomethyl[C];	3	sp|P00751|CFAB_HUMAN/sp|P00751-2|CFAB_HUMAN/tr|B4E1Z4|B4E1Z4_HUMAN/tr|E7ETN3|E7ETN3_HUMAN/tr|A0A0G2JH38|A0A0G2JH38_HUMAN/	506,K,V/506,K,V/1008,K,V/857,K,V/506,K,V/	1|0|0|	target	1	0.23667	36
5682	KashinaA-20-L146-017-4hr-QEP.87079.87079.2.0.dta	87079	1946.03	2	0	__R	TVAAPSVFIFPPSDEQLK	SGT	1946.03	7e-06	14.7598	1.05455e-05		3	sp|P01834|IGKC_HUMAN/tr|A0A5H1ZRQ3|A0A5H1ZRQ3_HUMAN/	1,R,S/1,X,S/	1|	target	0	-1.51094	0
5683	KashinaA-20-L146-017-4hr-QEP.120357.120357.5.0.dta	120357	3338.48	5	0	KDR	SPCYGYQWVSEEHEEAHHTAYLVFSPSK	SFV	3338.48	-0.003072	21.2329	1.05582e-05	3,Carbamidomethyl[C];	3	sp|P01023|A2MG_HUMAN/	428,R,S/	1|0|	target	0	0.372614	36
5684	KashinaA-20-L146-017-4hr-QEP.24815.24815.4.0.dta	24815	1714.83	4	0	EGR	GWHWVGAHTLGHNSR	GFG	1714.83	-0.000361	19.1739	1.05582e-05		3	sp|Q96PD5|PGRP2_HUMAN/sp|Q96PD5-2|PGRP2_HUMAN/	461,R,G/461,R,G/	1|	target	0	0.244777	0
5685	KashinaA-20-L146-017-4hr-QEP.84504.84504.3.0.dta	84504	2159.02	3	0	IAK	IMNGEADAMSLDGGFVYIAGK	CGL	2159.01	0.001781	18.9342	1.05677e-05		3	sp|P02787|TRFE_HUMAN/	399,K,C/	1|	target	0	-0.419	4
5686	KashinaA-20-L146-017-4hr-QEP.122460.122460.3.0.dta	122460	2110.08	3	0	EMK	LHTEAQIQEEGTVVELTGR	QSS	2110.08	0.002147	19.3936	1.05782e-05		3	sp|P01023|A2MG_HUMAN/	319,K,Q/	1|	target	0	0.951578	4
5687	KashinaA-20-L146-017-4hr-QEP.64315.64315.3.0.dta	64315	2110.08	3	0	EMK	LHTEAQIQEEGTVVELTGR	QSS	2110.08	-0.001368	20.0411	1.05857e-05		3	sp|P01023|A2MG_HUMAN/	319,K,Q/	1|	target	0	-2.41369	4
5688	KashinaA-20-L146-017-4hr-QEP.65253.65253.2.0.dta	65253	2290.99	2	0	PEK	DLTGFPGPLNDQDNEDCINR	HNV	2290.99	-0.000988	15.682	1.05857e-05	14,Deamidated[N];17,Carbamidomethyl[C];	3	sp|P01023|A2MG_HUMAN/	625,K,H/	1|0|0|	target	0	-0.086867	36
5689	KashinaA-20-L146-017-4hr-QEP.87373.87373.4.0.dta	87373	2927.52	4	0	CQK	IACVLPVLMDGIQSHPQKPFYTVGEK	VTV	2927.52	0.000385	20.1852	1.05878e-05	3,Carbamidomethyl[C];	3	sp|P10643|CO7_HUMAN/	628,K,V/	1|0|	target	1	-0.804111	36
5690	KashinaA-20-L146-017-4hr-QEP.119704.119704.4.0.dta	119704	2929.47	4	0	FSK	LREQLGPVTQEFWDNLEKETEGLR	QEM	2929.47	-0.000962	19.5363	1.05973e-05	0,Acetyl[AnyN-term];	3	sp|P02647|APOA1_HUMAN/tr|F8W696|F8W696_HUMAN/	83,K,Q/61,K,Q/	1|0|	target	2	1.07268	36
5691	KashinaA-20-L146-017-4hr-QEP.76035.76035.4.0.dta	76035	3148.46	4	0	YMR	CSPHLVLSALTSDNHGATYAFSGTHYWR	LDT	3148.47	-0.005413	24.1322	1.05973e-05	1,Carbamidomethyl[C];	3	sp|P02790|HEMO_HUMAN/	256,R,L/	1|0|	target	0	-1.11684	36
5692	KashinaA-20-L146-017-4hr-QEP.115981.115981.2.0.dta	115981	2154.98	2	0	TTK	EQLGEFYEALDCLCIPR	SDV	2154.98	-0.001469	17.6813	1.05984e-05	0,Acetyl[AnyN-term];12,Carbamidomethyl[C];14,Carbamidomethyl[C];	3	sp|P19652|A1AG2_HUMAN/	153,K,S/	1|0|0|0|	target	0	-1.67734	32
5693	KashinaA-20-L146-017-4hr-QEP.61350.61350.6.1.dta	61350	5974.63	6	0	SER	GSAGHWTSESSVSGSTGQWHSESGSFRPDSPGSGNARPNNPDWGTFEEVSGNVSPGTR	REY	5974.63	-0.002875	24.0381	1.05984e-05		3	sp|P02671|FIBA_HUMAN/sp|P02671-2|FIBA_HUMAN/	367,R,R/367,R,R/	1|	target	2	-0.769245	4
5694	KashinaA-20-L146-017-4hr-QEP.51323.51323.2.0.dta	51323	1840.86	2	0	IRK	GGETSEMYLIQPDSSVK	PYR	1840.86	0.001286	16.9878	1.05994e-05		3	sp|P02675|FIBB_HUMAN/tr|D6REL8|D6REL8_HUMAN/	247,K,P/28,K,P/	1|	target	0	-1.69293	4
5695	KashinaA-20-L146-017-4hr-QEP.67757.67757.2.0.dta	67757	1657.88	2	0	LPK	SVSDGIAALDLNAVANK	IAD	1657.88	-3.9e-05	16.0402	1.06058e-05		3	sp|P04114|APOB_HUMAN/	3829,K,I/	1|	target	0	0.334441	0
5696	KashinaA-20-L146-017-4hr-QEP.41475.41475.3.0.dta	41475	2755.29	3	0	LGR	EGVQKEDIPPADLSDQVPDTESETR	ILL	2755.29	0.000605	18.6413	1.06122e-05		3	sp|P01024|CO3_HUMAN/	954,R,I/	1|	target	1	-2.22281	4
5697	KashinaA-20-L146-017-4hr-QEP.38635.38635.3.0.dta	38635	1891.07	3	0	VAK	LSINTHPSQKPLSITVR	TKK	1891.08	-0.000925	17.1601	1.06345e-05		3	sp|P01024|CO3_HUMAN/	408,K,T/	1|	target	1	1.61118	0
5698	KashinaA-20-L146-017-4hr-QEP.77635.77635.3.0.dta	77635	3168.52	3	0	TAR	NFPPSQDASGDLYTTSSQLTLPATQCLAGK	SVT	3168.52	0.001959	17.7964	1.06387e-05	26,Carbamidomethyl[C];	3	sp|P01876|IGHA1_HUMAN/tr|A0A286YEY1|A0A286YEY1_HUMAN/	51,R,S/51,R,S/	1|0|	target	0	-0.750479	36
5699	KashinaA-20-L146-017-4hr-QEP.129122.129122.2.0.dta	129122	2080.15	2	0	DTK	ITLIINWLQEALSSASLAH	MKA	2080.14	0.001921	20.6149	1.06494e-05		2	sp|P04114|APOB_HUMAN/	2488,K,M/	1|	target	0	0.158338	0
5700	KashinaA-20-L146-017-4hr-QEP.108646.108646.2.0.dta	108646	2064.97	2	0	SCR	LLNLDGTCADSYSFVFSR	DPN	2064.97	-0.001366	15.347	1.066e-05	8,Carbamidomethyl[C];	3	sp|P02753|RET4_HUMAN/tr|Q5VY30|Q5VY30_HUMAN/	139,R,D/137,R,D/	1|0|	target	0	-0.625417	36
5701	KashinaA-20-L146-017-4hr-QEP.44878.44878.3.0.dta	44878	1836.8	3	0	ENR	TMTIHNGMFFSTYDR	DND	1836.8	0.000146	19.5327	1.06717e-05	8,Oxidation[M];	3	sp|P02675|FIBB_HUMAN/tr|D6REL8|D6REL8_HUMAN/	395,R,D/176,R,D/	1|0|	target	0	0.78873	32
5702	KashinaA-20-L146-017-4hr-QEP.114605.114605.3.0.dta	114605	2403.22	3	0	LSK	HVEDVPAFQALGSLNDLQFFR	YNS	2403.21	0.008904	19.6189	1.06792e-05		3	sp|P25311|ZA2G_HUMAN/tr|H7BZJ8|H7BZJ8_HUMAN/tr|C9JEV0|C9JEV0_HUMAN/	39,K,Y/10,K,Y/36,K,Y/	1|	target	0	-0.59993	68
5703	KashinaA-20-L146-017-4hr-QEP.70161.70161.4.2.dta	70161	3250.55	4	0	ILR	LESEETMVLEAHDAQGDVPVTVTVHDFPGK	KLV	3250.56	-0.003012	20.4686	1.06824e-05		3	sp|P01024|CO3_HUMAN/	35,R,K/	1|	target	0	-0.429203	4
5704	KashinaA-20-L146-017-4hr-QEP.76512.76512.2.0.dta	76512	1764.92	2	0	INR	WSAGLTSSQVDLYIPK	VTI	1764.92	0.001004	15.9218	1.06824e-05		3	sp|P08185|CBG_HUMAN/	287,R,V/	1|	target	0	1.64833	0
5705	KashinaA-20-L146-017-4hr-QEP.128691.128691.3.0.dta	128691	1899.88	3	0	CEK	FSGQLNSHGCFYQQVK	TKV	1899.88	0.000172	16.3336	1.06878e-05	10,Carbamidomethyl[C];	3	sp|P01023|A2MG_HUMAN/	289,K,T/	1|0|	target	0	-1.13794	32
5706	KashinaA-20-L146-017-4hr-QEP.72124.72124.3.0.dta	72124	2110.07	3	0	EMK	LHTEAQIQEEGTVVELTGR	QSS	2110.08	-0.005517	20.8138	1.06878e-05		3	sp|P01023|A2MG_HUMAN/	319,K,Q/	1|	target	0	-1.17541	4
5707	KashinaA-20-L146-017-4hr-QEP.129075.129075.2.0.dta	129075	2089.21	2	0	SCK	IAQLPLTGSMSIIFFLPLK	VTQ	2089.21	-0.002181	16.4576	1.06899e-05		3	sp|P36955|PEDF_HUMAN/tr|I3L4N7|I3L4N7_HUMAN/tr|I3L107|I3L107_HUMAN/	262,K,V/60,K,V/75,K,V/	1|	target	0	-1.92328	4
5708	KashinaA-20-L146-017-4hr-QEP.128802.128802.3.0.dta	128802	2881.53	3	0	EGK	EYGVVLAPDGSTVAVEPLLAGLEAGLQGR	RVI	2881.53	0.00178	20.5585	1.06931e-05		3	sp|Q96PD5|PGRP2_HUMAN/sp|Q96PD5-2|PGRP2_HUMAN/tr|M0R2W8|M0R2W8_HUMAN/	106,K,R/106,K,R/142,K,R/	1|	target	0	-0.380978	4
5709	KashinaA-20-L146-017-4hr-QEP.79152.79152.2.0.dta	79152	2551.18	2	0	RGR	TLEIPGNSDPNMIPDGDFNSYVR	VTA	2551.18	0.002206	18.1935	1.06942e-05		3	sp|P0C0L5|CO4B_HUMAN/sp|P0C0L4|CO4A_HUMAN/sp|P0C0L4-2|CO4A_HUMAN/tr|A0A0G2JL54|A0A0G2JL54_HUMAN/tr|A0A140TA29|A0A140TA29_HUMAN/tr|A0A140TA49|A0A140TA49_HUMAN/tr|A0A140TA32|A0A140TA32_HUMAN/tr|A0A140TA44|A0A140TA44_HUMAN/tr|A0A0G2JPR0|A0A0G2JPR0_HUMAN/tr|A0A3B3ISA6|A0A3B3ISA6_HUMAN/tr|F5GXS0|F5GXS0_HUMAN/	956,R,V/956,R,V/956,R,V/956,R,V/956,R,V/956,R,V/956,R,V/956,R,V/956,R,V/525,R,V/956,R,V/	1|	target	0	0.930901	4
5710	KashinaA-20-L146-017-4hr-QEP.86911.86911.4.0.dta	86911	3124.49	4	0	DTD	RFSSHVGGTLGQFYQEVLWGSPAASDDGR	RTL	3124.49	0.00221	21.1774	1.06942e-05		1	sp|Q14624|ITIH4_HUMAN/sp|Q14624-2|ITIH4_HUMAN/sp|Q14624-3|ITIH4_HUMAN/tr|B7ZKJ8|B7ZKJ8_HUMAN/tr|H7C0L5|H7C0L5_HUMAN/	865,D,R/849,D,R/835,D,R/870,D,R/654,D,R/	1|	target	1	1.44859	4
5711	KashinaA-20-L146-017-4hr-QEP.44819.44819.2.0.dta	44819	2068.87	2	0	SLT	QESQSEEIDCNDKDLFK	AVD	2068.87	0.002035	22.3135	1.06974e-05	0,Gln->pyro-Glu[AnyN-termQ];10,Carbamidomethyl[C];11,Deamidated[N];	1	sp|P01042|KNG1_HUMAN/sp|P01042-2|KNG1_HUMAN/sp|P01042-3|KNG1_HUMAN/	18,T,A/18,T,A/18,T,A/	1|0|0|0|	target	1	-0.484625	32
5712	KashinaA-20-L146-017-4hr-QEP.81346.81346.3.0.dta	81346	2249.97	3	0	SLR	LSCAASGFTFSDHYMDWVR	QAP	2249.97	-0.000277	15.3134	1.07027e-05	3,Carbamidomethyl[C];	3	sp|A0A0B4J1Y9|HV372_HUMAN/tr|A0A4W8ZXM2|A0A4W8ZXM2_HUMAN/	38,R,Q/19,R,Q/	1|0|	target	0	-0.040435	32
5713	KashinaA-20-L146-017-4hr-QEP.73941.73941.2.0.dta	73941	1835.95	2	0	ASR	QEPSQGTTTFAVTSILR	VAA	1835.95	0.000212	15.9557	1.07049e-05		3	sp|P01876|IGHA1_HUMAN/tr|A0A286YEY1|A0A286YEY1_HUMAN/tr|A0A0G2JMB2|A0A0G2JMB2_HUMAN/	282,R,V/282,R,V/269,R,V/	1|	target	0	0.553165	0
5714	KashinaA-20-L146-017-4hr-QEP.100925.100925.4.0.dta	100925	3723.74	4	0	PGR	YFAHSILTVSEEEWNTGETYTCVVAHEALPNR	VTE	3723.74	-0.003232	21.4417	1.07081e-05	22,Carbamidomethyl[C];	3	sp|P01871|IGHM_HUMAN/sp|P01871-2|IGHM_HUMAN/	391,R,V/391,R,V/	1|0|	target	0	-2.7287	36
5715	KashinaA-20-L146-017-4hr-QEP.59459.59459.2.0.dta	59459	2099.03	2	0	MTR	PLSTLISSSQSCQYTLDAK	RKH	2099.03	0.002304	16.2452	1.07134e-05	12,Carbamidomethyl[C];	3	sp|P04114|APOB_HUMAN/tr|A8MUN2|A8MUN2_HUMAN/	233,R,R/233,R,R/	1|0|	target	0	-0.155837	36
5716	KashinaA-20-L146-017-4hr-QEP.72518.72518.2.0.dta	72518	1920.97	2	0	ARC	DIQLTQSPSFLSASVGDR	VTI	1920.97	-8.2e-05	18.2922	1.07199e-05		1	sp|A0A0C4DH69|KV109_HUMAN/	22,C,V/	1|	target	0	1.19906	0
5717	KashinaA-20-L146-017-4hr-QEP.116005.116005.3.0.dta	116005	2171.1	3	0	LGR	SAGWNIPIGLLYCDLPEPR	KPL	2171.1	0.009591	18.8573	1.07231e-05	13,Carbamidomethyl[C];	3	sp|P02787|TRFE_HUMAN/tr|C9JVG0|C9JVG0_HUMAN/	143,R,K/16,R,K/	1|0|	target	0	1.09934	100
5718	KashinaA-20-L146-017-4hr-QEP.65075.65075.3.0.dta	65075	2290.99	3	0	PEK	DLTGFPGPLNDQDNEDCINR	HNV	2290.99	-0.000515	17.5113	1.07231e-05	14,Deamidated[N];17,Carbamidomethyl[C];	3	sp|P01023|A2MG_HUMAN/	625,K,H/	1|0|0|	target	0	-0.863133	36
5719	KashinaA-20-L146-017-4hr-QEP.109481.109481.5.0.dta	109481	3468.8	5	0	TLN	LNDFQVPDLHIPEFQLPHISHTIEVPTFGK	LYS	3468.79	0.00029	19.7515	1.07242e-05		1	sp|P04114|APOB_HUMAN/	2727,N,L/	1|	target	0	0.565551	4
5720	KashinaA-20-L146-017-4hr-QEP.48131.48131.2.0.dta	48131	1627.87	2	0	GER	FTCTVTHTDLPSPLK	QTI	1627.87	-0.000858	20.9896	1.07274e-05	3,Cys->Ala[C];	3	sp|P01871|IGHM_HUMAN/sp|P01871-2|IGHM_HUMAN/	300,R,Q/300,R,Q/	1|0|	target	0	1.04496	32
5721	KashinaA-20-L146-017-4hr-QEP.79471.79471.2.0.dta	79471	2083.01	2	0	EWK	AGAFCLSEDAGLGISSTASLR	AFQ	2083.01	-2e-05	15.9098	1.07274e-05	5,Carbamidomethyl[C];	3	sp|P20742|PZP_HUMAN/sp|P20742-2|PZP_HUMAN/sp|P01023|A2MG_HUMAN/	772,K,A/641,K,A/766,K,A/	1|0|	target	0	-1.27062	36
5722	KashinaA-20-L146-017-4hr-QEP.37424.37424.2.0.dta	37424	2089.93	2	0	KPK	MCPQLQQYEMHGPEGLR	VGF	2089.93	0.002372	20.7981	1.07338e-05	2,Carbamidomethyl[C];10,Oxidation[M];	3	sp|P01023|A2MG_HUMAN/	687,K,V/	1|0|0|	target	0	1.0709	36
5723	KashinaA-20-L146-017-4hr-QEP.129482.129482.4.0.dta	129482	3338.48	4	0	KDR	SPCYGYQWVSEEHEEAHHTAYLVFSPSK	SFV	3338.48	-0.006474	23.9095	1.0736e-05	3,Carbamidomethyl[C];	3	sp|P01023|A2MG_HUMAN/	428,R,S/	1|0|	target	0	-2.7224	36
5724	KashinaA-20-L146-017-4hr-QEP.119700.119700.3.0.dta	119700	2110.08	3	0	EMK	LHTEAQIQEEGTVVELTGR	QSS	2110.08	0.005076	19.8824	1.07424e-05		3	sp|P01023|A2MG_HUMAN/	319,K,Q/	1|	target	0	1.03608	4
5725	KashinaA-20-L146-017-4hr-QEP.90652.90652.3.4.dta	90652	2364.17	3	0	YPK	LLQDEFPGIPSPLDAAVECHR	GEC	2364.17	0.000927	16.5651	1.07424e-05	19,Carbamidomethyl[C];	3	sp|P02790|HEMO_HUMAN/tr|Q9BS19|Q9BS19_HUMAN/	130,K,G/130,K,G/	1|0|	target	0	-3.62565	36
5726	KashinaA-20-L146-017-4hr-QEP.73385.73385.3.0.dta	73385	2110.08	3	0	EMK	LHTEAQIQEEGTVVELTGR	QSS	2110.08	-0.000707	19.5996	1.07499e-05		3	sp|P01023|A2MG_HUMAN/	319,K,Q/	1|	target	0	-1.14191	4
5727	KashinaA-20-L146-017-4hr-QEP.43306.43306.2.0.dta	43306	1764.86	2	0	TGR	NMEQFQVSVSVAPNAK	ITF	1764.86	0.001822	19.4845	1.07542e-05	2,Oxidation[M];	3	sp|Q14624|ITIH4_HUMAN/sp|Q14624-2|ITIH4_HUMAN/sp|Q14624-3|ITIH4_HUMAN/sp|Q14624-4|ITIH4_HUMAN/tr|B7ZKJ8|B7ZKJ8_HUMAN/	123,R,I/123,R,I/123,R,I/123,R,I/123,R,I/	1|0|	target	0	1.79568	32
5728	KashinaA-20-L146-017-4hr-QEP.18838.18838.2.0.dta	18838	1620.8	2	0	VEK	VQAAVGTSAAPVPSDNH	___	1620.8	-0.001513	15.8802	1.07564e-05		3	sp|P02649|APOE_HUMAN/	300,K,-/	1|	target	0	-0.26958	0
5729	KashinaA-20-L146-017-4hr-QEP.88592.88592.2.0.dta	88592	1946.03	2	0	__R	TVAAPSVFIFPPSDEQLK	SGT	1946.03	0.000465	14.4088	1.0765e-05		3	sp|P01834|IGKC_HUMAN/tr|A0A5H1ZRQ3|A0A5H1ZRQ3_HUMAN/	1,R,S/1,X,S/	1|	target	0	-1.15479	0
5730	KashinaA-20-L146-017-4hr-QEP.117233.117233.2.0.dta	117233	2291.15	2	0	FHK	AFLEVNEEGSEAAASTAVVIAGR	SLN	2291.15	0.000906	17.8563	1.07704e-05		3	sp|P01008|ANT3_HUMAN/tr|Q8TCE1|Q8TCE1_HUMAN/	402,K,S/197,K,S/	1|	target	0	-1.95389	4
5731	KashinaA-20-L146-017-4hr-QEP.47922.47922.3.0.dta	47922	1488.79	3	0	QEK	AHLDIAGSLEGHLR	FLK	1488.79	-0.000454	18.6775	1.07715e-05		3	sp|P04114|APOB_HUMAN/	3656,K,F/	1|	target	0	-2.71518	0
5732	KashinaA-20-L146-017-4hr-QEP.73024.73024.2.0.dta	73024	1835.95	2	0	ASR	QEPSQGTTTFAVTSILR	VAA	1835.95	0.000696	15.8764	1.07801e-05		3	sp|P01876|IGHA1_HUMAN/tr|A0A286YEY1|A0A286YEY1_HUMAN/tr|A0A0G2JMB2|A0A0G2JMB2_HUMAN/	282,R,V/282,R,V/269,R,V/	1|	target	0	0.331445	0
5733	KashinaA-20-L146-017-4hr-QEP.87777.87777.2.0.dta	87777	2083.02	2	0	EWK	AGAFCLSEDAGLGISSTASLR	AFQ	2083.01	0.004256	16.4598	1.07919e-05	5,Carbamidomethyl[C];	3	sp|P20742|PZP_HUMAN/sp|P20742-2|PZP_HUMAN/sp|P01023|A2MG_HUMAN/	772,K,A/641,K,A/766,K,A/	1|0|	target	0	0.071305	36
5734	KashinaA-20-L146-017-4hr-QEP.89346.89346.2.0.dta	89346	1932.94	2	0	KLR	EQLGPVTQEFWDNLEK	ETE	1932.93	0.00304	17.153	1.07963e-05		3	sp|P02647|APOA1_HUMAN/tr|F8W696|F8W696_HUMAN/	85,R,E/63,R,E/	1|	target	0	1.6075	0
5735	KashinaA-20-L146-017-4hr-QEP.96463.96463.3.0.dta	96463	2183.1	3	0	LQK	GFPIKEDFLEQSEQLFGAK	PVS	2183.1	-0.000978	17.897	1.07984e-05		3	sp|P08697|A2AP_HUMAN/sp|P08697-2|A2AP_HUMAN/tr|A0A0G2JPA8|A0A0G2JPA8_HUMAN/tr|A0A0J9YY65|A0A0J9YY65_HUMAN/tr|C9JMH6|C9JMH6_HUMAN/	170,K,P/106,K,P/106,K,P/170,K,P/170,K,P/	1|	target	1	0.492843	4
5736	KashinaA-20-L146-017-4hr-QEP.113578.113578.3.0.dta	113578	2530.24	3	0	VAR	SMGGKEDLIWELLNQAQEHFGK	DKS	2530.24	-8.6e-05	20.0044	1.08006e-05		3	sp|P02787|TRFE_HUMAN/	273,R,D/	1|	target	1	-0.26855	4
5737	KashinaA-20-L146-017-4hr-QEP.56918.56918.3.0.dta	56918	2352.17	3	0	SCR	ASQSVSSYLAWYQQKPGQAPR	LLI	2352.17	0.000863	17.7547	1.0806e-05		3	sp|A0A0A0MRZ8|KVD11_HUMAN/sp|P04433|KV311_HUMAN/	44,R,L/44,R,L/	1|	target	1	0.897361	4
5738	KashinaA-20-L146-017-4hr-QEP.88438.88438.3.0.dta	88438	2691.25	3	0	GWK	TGCSLMGASVDSTLAFNTYVHFQGK	MKG	2691.25	-0.001626	18.0552	1.08071e-05	3,Carbamidomethyl[C];	3	sp|P01019|ANGT_HUMAN/	262,K,M/	1|0|	target	0	-1.40969	36
5739	KashinaA-20-L146-017-4hr-QEP.101715.101715.2.0.dta	101715	2612.16	2	0	RVR	LLNNWDVCADMVGTFTDTEDPAK	FKM	2612.16	-0.002312	17.786	1.08092e-05	8,Carbamidomethyl[C];	3	sp|P02753|RET4_HUMAN/tr|Q5VY30|Q5VY30_HUMAN/	80,R,F/78,R,F/	1|0|	target	0	-0.502189	36
5740	KashinaA-20-L146-017-4hr-QEP.47092.47092.3.0.dta	47092	2432.15	3	0	TVR	RQECSIPVCGQDQVTVAMTPR	SEG	2432.15	0.000275	19.5833	1.08092e-05	4,Carbamidomethyl[C];9,Carbamidomethyl[C];	3	sp|P00734|THRB_HUMAN/tr|C9JV37|C9JV37_HUMAN/tr|E9PIT3|E9PIT3_HUMAN/	177,R,S/167,R,S/177,R,S/	1|0|0|	target	1	0.835602	36
5741	KashinaA-20-L146-017-4hr-QEP.60431.60431.2.0.dta	60431	1723.9	2	0	LPR	IKVTTSQDMLSIMEK	LEF	1723.9	-5.7e-05	18.9841	1.08222e-05		3	sp|P05155|IC1_HUMAN/sp|P05155-2|IC1_HUMAN/sp|P05155-3|IC1_HUMAN/tr|E9PGN7|E9PGN7_HUMAN/tr|H9KV48|H9KV48_HUMAN/	400,R,L/348,R,L/405,R,L/443,R,L/363,R,L/	1|	target	1	-1.4252	0
5742	KashinaA-20-L146-017-4hr-QEP.89085.89085.3.0.dta	89085	3168.52	3	0	TAR	NFPPSQDASGDLYTTSSQLTLPATQCLAGK	SVT	3168.52	0.000882	17.2975	1.08254e-05	26,Carbamidomethyl[C];	3	sp|P01876|IGHA1_HUMAN/tr|A0A286YEY1|A0A286YEY1_HUMAN/	51,R,S/51,R,S/	1|0|	target	0	-0.840841	36
5743	KashinaA-20-L146-017-4hr-QEP.35288.35288.2.0.dta	35288	1527.76	2	0	QGK	SIDVACHPGYALPK	AQT	1527.76	0.001457	17.3035	1.08276e-05	6,Carbamidomethyl[C];	3	sp|P08603|CFAH_HUMAN/sp|P08603-2|CFAH_HUMAN/tr|Q5TFM2|Q5TFM2_HUMAN/tr|A0A0D9SG88|A0A0D9SG88_HUMAN/	410,K,A/410,K,A/346,K,A/410,K,A/	1|0|	target	0	-0.733251	32
5744	KashinaA-20-L146-017-4hr-QEP.95862.95862.2.0.dta	95862	1746.89	2	0	QIK	VNWEEEAASGLLTSLK	DNV	1746.89	-0.000251	16.4874	1.08287e-05		3	sp|P04114|APOB_HUMAN/	4055,K,D/	1|	target	0	1.6529	0
5745	KashinaA-20-L146-017-4hr-QEP.52223.52223.4.0.dta	52223	2298.05	4	0	AEK	CLNNQQLHFLHIGSCQDGR	QLE	2298.05	-0.000347	16.986	1.08352e-05	1,Carbamidomethyl[C];3,Deamidated[N];15,Carbamidomethyl[C];	3	sp|P13671|CO6_HUMAN/	822,K,Q/	1|0|0|0|	target	0	2.20884	32
5746	KashinaA-20-L146-017-4hr-QEP.105865.105865.4.0.dta	105865	3338.48	4	0	KDR	SPCYGYQWVSEEHEEAHHTAYLVFSPSK	SFV	3338.48	-0.005117	22.9814	1.08384e-05	3,Carbamidomethyl[C];	3	sp|P01023|A2MG_HUMAN/	428,R,S/	1|0|	target	0	2.41602	36
5747	KashinaA-20-L146-017-4hr-QEP.92822.92822.3.0.dta	92822	2225.12	3	0	LQR	ALEILQEEDLIDEDDIPVR	SFF	2225.12	0.000833	17.5686	1.0845e-05		3	sp|P0C0L5|CO4B_HUMAN/sp|P0C0L4|CO4A_HUMAN/sp|P0C0L4-2|CO4A_HUMAN/tr|A0A0G2JL54|A0A0G2JL54_HUMAN/tr|A0A140TA29|A0A140TA29_HUMAN/tr|A0A140TA49|A0A140TA49_HUMAN/tr|A0A140TA32|A0A140TA32_HUMAN/tr|A0A140TA44|A0A140TA44_HUMAN/tr|A0A0G2JPR0|A0A0G2JPR0_HUMAN/tr|A0A3B3ISA6|A0A3B3ISA6_HUMAN/tr|F5GXS0|F5GXS0_HUMAN/	756,R,S/756,R,S/756,R,S/756,R,S/756,R,S/756,R,S/756,R,S/756,R,S/756,R,S/325,R,S/756,R,S/	1|	target	0	-0.932833	4
5748	KashinaA-20-L146-017-4hr-QEP.69424.69424.3.0.dta	69424	2021	3	0	DFR	VVAQGVGIPEDSIFTMADR	GEC	2021	-0.005501	22.3207	1.0846e-05	16,Oxidation[M];	3	sp|P02760|AMBP_HUMAN/tr|S4R3Y4|S4R3Y4_HUMAN/tr|S4R471|S4R471_HUMAN/	166,R,G/166,R,V/57,R,G/	1|0|	target	0	-0.090254	36
5749	KashinaA-20-L146-017-4hr-QEP.53922.53922.2.0.dta	53922	2010.89	2	0	RDK	LAACLEGNCAEGLGTNYR	GHV	2010.9	-0.007397	17.841	1.08515e-05	0,Acetyl[AnyN-term];4,Carbamidomethyl[C];9,Carbamidomethyl[C];	3	sp|P00734|THRB_HUMAN/tr|C9JV37|C9JV37_HUMAN/tr|E9PIT3|E9PIT3_HUMAN/	99,K,G/89,K,G/99,K,G/	1|0|0|0|	target	0	-3.88426	96
5750	KashinaA-20-L146-017-4hr-QEP.126461.126461.2.0.dta	126461	2258.1	2	0	LVK	VQLSNDFDEYIMAIEQTIK	SGS	2258.09	0.008144	17.8998	1.08569e-05	5,Deamidated[N];	3	sp|P01024|CO3_HUMAN/tr|M0QXZ3|M0QXZ3_HUMAN/	1551,K,S/34,K,S/	1|0|	target	0	-2.29888	100
5751	KashinaA-20-L146-017-4hr-QEP.39540.39540.2.0.dta	39540	1935.97	2	0	ASR	YLDKTEQWSTLPPETK	DHA	1935.97	-0.003092	16.7211	1.0858e-05		3	sp|P0C0L5|CO4B_HUMAN/sp|P0C0L4|CO4A_HUMAN/sp|P0C0L4-2|CO4A_HUMAN/tr|A0A0G2JL54|A0A0G2JL54_HUMAN/tr|A0A140TA29|A0A140TA29_HUMAN/tr|A0A140TA49|A0A140TA49_HUMAN/tr|A0A140TA32|A0A140TA32_HUMAN/tr|A0A140TA44|A0A140TA44_HUMAN/tr|A0A0G2JPR0|A0A0G2JPR0_HUMAN/tr|A0A3B3ISA6|A0A3B3ISA6_HUMAN/tr|F5GXS0|F5GXS0_HUMAN/	1026,R,D/1026,R,D/1026,R,D/1026,R,D/1026,R,D/1026,R,D/1026,R,D/1026,R,D/1026,R,D/595,R,D/1026,R,D/	1|	target	1	-0.942698	0
5752	KashinaA-20-L146-017-4hr-QEP.94196.94196.3.0.dta	94196	2579.3	3	0	ISR	AQLVPLPPSTYVEFTVSGTDCVAK	EAT	2579.31	-0.001428	16.8786	1.0858e-05	21,Carbamidomethyl[C];	3	sp|P02765|FETUA_HUMAN/tr|C9JV77|C9JV77_HUMAN/	187,R,E/188,R,E/	1|0|	target	0	0.601162	36
5753	KashinaA-20-L146-017-4hr-QEP.121145.121145.3.0.dta	121145	3167.48	3	0	PIR	NSVDELNNNVEAVSQTSSSSFQYMYLLK	DLW	3167.48	-0.004406	18.9309	1.08634e-05		3	sp|P02675|FIBB_HUMAN/	124,R,D/	1|	target	0	-1.34651	4
5754	KashinaA-20-L146-017-4hr-QEP.44301.44301.2.0.dta	44301	2388.02	2	0	DER	MLADAPPQDPSCCSGALYYGSK	VVP	2388.03	-0.006384	16.3544	1.08656e-05	12,Carbamidomethyl[C];13,Carbamidomethyl[C];	3	sp|P19823|ITIH2_HUMAN/tr|Q5T985|Q5T985_HUMAN/	638,R,V/627,R,V/	1|0|0|	target	0	-1.1295	36
5755	KashinaA-20-L146-017-4hr-QEP.114502.114502.3.0.dta	114502	3167.48	3	0	PIR	NSVDELNNNVEAVSQTSSSSFQYMYLLK	DLW	3167.48	-0.003773	17.5731	1.08764e-05		3	sp|P02675|FIBB_HUMAN/	124,R,D/	1|	target	0	-0.689534	4
5756	KashinaA-20-L146-017-4hr-QEP.60118.60118.2.0.dta	60118	1863.83	2	0	EVK	DTEEEDFHVDQATTVK	VPM	1863.82	0.003468	20.439	1.08841e-05		3	tr|A0A0G2JRN3|A0A0G2JRN3_HUMAN/tr|A0A024R6I7|A0A024R6I7_HUMAN/	225,K,V/225,K,V/	1|	target	0	-0.646955	4
5757	KashinaA-20-L146-017-4hr-QEP.36339.36339.2.0.dta	36339	1815.85	2	0	QCK	LGYVTADGETSGSITCGK	DGW	1815.84	0.003109	15.7423	1.08873e-05	16,Carbamidomethyl[C];	3	sp|P08603|CFAH_HUMAN/	478,K,D/	1|0|	target	0	-1.07329	36
5758	KashinaA-20-L146-017-4hr-QEP.123399.123399.2.0.dta	123399	2159.02	2	0	IAK	IMNGEADAMSLDGGFVYIAGK	CGL	2159.01	0.000868	16.1626	1.08895e-05		3	sp|P02787|TRFE_HUMAN/	399,K,C/	1|	target	0	0.373292	4
5759	KashinaA-20-L146-017-4hr-QEP.126178.126178.4.0.dta	126178	3315.78	4	0	SGN	TFRPEVHLLPPPSEELALNELVTLTCLAR	GFS	3315.78	0.00124	24.5617	1.08917e-05	26,Carbamidomethyl[C];	1	sp|P01876|IGHA1_HUMAN/sp|P01877|IGHA2_HUMAN/tr|A0A286YEY1|A0A286YEY1_HUMAN/tr|A0A0G2JMB2|A0A0G2JMB2_HUMAN/tr|A0A286YEY5|A0A286YEY5_HUMAN/	224,N,G/211,N,G/224,N,G/211,N,G/211,N,G/	1|0|	target	1	-0.648017	36
5760	KashinaA-20-L146-017-4hr-QEP.38730.38730.2.0.dta	38730	2041.79	2	0	GYK	IEGDEEMHCSDDGFWSK	EKP	2041.79	-0.003112	24.1567	1.09015e-05	9,Carbamidomethyl[C];	3	sp|P08603|CFAH_HUMAN/sp|P08603-2|CFAH_HUMAN/tr|A0A0D9SG88|A0A0D9SG88_HUMAN/	183,K,E/183,K,E/183,K,E/	1|0|	target	0	-1.07198	36
5761	KashinaA-20-L146-017-4hr-QEP.68914.68914.3.0.dta	68914	2148.04	3	0	PDR	IFFHLNAVALGDGGHYTCR	YRL	2148.04	-0.00191	20.755	1.09015e-05	18,Carbamidomethyl[C];	3	sp|P04217|A1BG_HUMAN/sp|P04217-2|A1BG_HUMAN/tr|M0R009|M0R009_HUMAN/	261,R,Y/139,R,Y/244,R,Y/	1|0|	target	0	-2.37881	36
5762	KashinaA-20-L146-017-4hr-QEP.42011.42011.3.0.dta	42011	1975.99	3	0	VLR	ENADSLQASLRPHADELK	AKI	1975.98	0.005732	18.9492	1.09059e-05	0,Glu->pyro-Glu[AnyN-termE];	3	sp|P06727|APOA4_HUMAN/	169,R,A/	1|0|	target	1	-0.18545	32
5763	KashinaA-20-L146-017-4hr-QEP.82509.82509.3.0.dta	82509	2233.06	3	0	QYK	EGFGHLSPTGTTEFWLGNEK	IHL	2233.06	0.003592	22.5055	1.09189e-05	0,Delta_H(2)C(2)[AnyN-term];	3	sp|P02679|FIBG_HUMAN/sp|P02679-2|FIBG_HUMAN/tr|C9JEU5|C9JEU5_HUMAN/tr|C9JC84|C9JC84_HUMAN/	238,K,I/238,K,I/246,K,I/246,K,I/	1|0|	target	0	-1.58649	36
5764	KashinaA-20-L146-017-4hr-QEP.77335.77335.3.0.dta	77335	3168.52	3	0	TAR	NFPPSQDASGDLYTTSSQLTLPATQCLAGK	SVT	3168.52	0.001976	17.1817	1.0931e-05	26,Carbamidomethyl[C];	3	sp|P01876|IGHA1_HUMAN/tr|A0A286YEY1|A0A286YEY1_HUMAN/	51,R,S/51,R,S/	1|0|	target	0	-1.03228	36
5765	KashinaA-20-L146-017-4hr-QEP.128239.128239.3.0.dta	128239	3209.62	3	0	GRR	VINLPLDSMAAPWETGDTFPDVVAIAPDVR	ATS	3209.62	0.004065	17.6883	1.09342e-05		3	sp|Q96PD5|PGRP2_HUMAN/sp|Q96PD5-2|PGRP2_HUMAN/	136,R,A/136,R,A/	1|	target	0	-0.165689	4
5766	KashinaA-20-L146-017-4hr-QEP.16430.16430.2.0.dta	16430	1603.68	2	0	IQK	LESDVSAQMEYCR	TPC	1603.67	0.003871	20.2375	1.09408e-05	9,Oxidation[M];12,Carbamidomethyl[C];	3	sp|P02675|FIBB_HUMAN/	211,K,T/	1|0|0|	target	0	2.11477	32
5767	KashinaA-20-L146-017-4hr-QEP.29822.29822.2.0.dta	29822	1894.88	2	0	ARC	DIQMTQSPSSLSASVGDR	VTI	1894.88	0.00311	17.5616	1.09452e-05	4,Oxidation[M];	3	sp|P04430|KV116_HUMAN/sp|P01594|KV133_HUMAN/sp|P01597|KV139_HUMAN/sp|A0A075B6S5|KV127_HUMAN/sp|P04432|KVD39_HUMAN/sp|P01599|KV117_HUMAN/sp|P01601|KVD16_HUMAN/sp|P01593|KVD33_HUMAN/tr|A0A2Q2TTZ9|A0A2Q2TTZ9_HUMAN/tr|A0A0G2JRQ6|A0A0G2JRQ6_HUMAN/	22,C,V/22,C,V/22,C,V/22,C,V/22,C,V/22,C,V/22,C,V/22,C,V/0,-,V/22,C,V/	1|0|	target	0	-2.06223	36
5768	KashinaA-20-L146-017-4hr-QEP.45430.45430.4.0.dta	45430	3350.53	4	0	LFA	VDSGNDVTDIADDGCPKPPEIAHGYVEHSVR	YQC	3350.52	0.00341	21.9697	1.09452e-05	5,Deamidated[N];15,Carbamidomethyl[C];	1	sp|P00738|HPT_HUMAN/sp|P00738-2|HPT_HUMAN/tr|J3QLC9|J3QLC9_HUMAN/tr|A0A0C4DGL8|A0A0C4DGL8_HUMAN/tr|H3BMJ7|H3BMJ7_HUMAN/tr|J3KSV1|J3KSV1_HUMAN/tr|J3QR68|J3QR68_HUMAN/tr|J3QQI8|J3QQI8_HUMAN/tr|H0Y300|H0Y300_HUMAN/tr|H3BS21|H3BS21_HUMAN/tr|J3KRH2|J3KRH2_HUMAN/	18,A,Y/18,A,Y/17,A,Y/18,A,Y/18,A,Y/18,A,Y/17,A,Y/18,A,Y/18,A,Y/18,A,Y/17,A,Y/	1|0|0|	target	1	1.56771	36
5769	KashinaA-20-L146-017-4hr-QEP.57491.57491.6.1.dta	57491	5975.63	6	0	SER	GSAGHWTSESSVSGSTGQWHSESGSFRPDSPGSGNARPNNPDWGTFEEVSGNVSPGTR	REY	5975.62	0.012019	24.7736	1.09485e-05	35,Deamidated[N];	3	sp|P02671|FIBA_HUMAN/sp|P02671-2|FIBA_HUMAN/	367,R,R/367,R,R/	1|0|	target	2	1.75109	36
5770	KashinaA-20-L146-017-4hr-QEP.65562.65562.3.0.dta	65562	2290.99	3	0	PEK	DLTGFPGPLNDQDNEDCINR	HNV	2290.99	-0.000693	17.5394	1.09594e-05	14,Deamidated[N];17,Carbamidomethyl[C];	3	sp|P01023|A2MG_HUMAN/	625,K,H/	1|0|0|	target	0	-1.2652	36
5771	KashinaA-20-L146-017-4hr-QEP.111835.111835.2.0.dta	111835	2083.01	2	0	EWK	AGAFCLSEDAGLGISSTASLR	AFQ	2083.01	-0.001198	15.5864	1.09605e-05	5,Carbamidomethyl[C];	3	sp|P20742|PZP_HUMAN/sp|P20742-2|PZP_HUMAN/sp|P01023|A2MG_HUMAN/	772,K,A/641,K,A/766,K,A/	1|0|	target	0	1.07369	36
5772	KashinaA-20-L146-017-4hr-QEP.118181.118181.3.0.dta	118181	2110.08	3	0	EMK	LHTEAQIQEEGTVVELTGR	QSS	2110.08	0.001077	18.4548	1.09671e-05		3	sp|P01023|A2MG_HUMAN/	319,K,Q/	1|	target	0	-0.19516	4
5773	KashinaA-20-L146-017-4hr-QEP.134099.134099.2.0.dta	134099	2472.19	2	0	DKK	GICVADPFEVTVMQDFFIDLR	LPY	2472.19	-0.000614	17.206	1.09704e-05	3,Carbamidomethyl[C];	3	sp|P01024|CO3_HUMAN/	813,K,L/	1|0|	target	0	-0.026181	36
5774	KashinaA-20-L146-017-4hr-QEP.17229.17229.2.0.dta	17229	1617.81	2	0	EGK	QVGSGVTTDQVQAEAK	ESG	1617.81	-0.00096	17.3033	1.09715e-05		3	sp|P01871|IGHM_HUMAN/sp|P01871-2|IGHM_HUMAN/	153,K,E/153,K,E/	1|	target	0	0.443527	0
5775	KashinaA-20-L146-017-4hr-QEP.125984.125984.2.0.dta	125984	2291.15	2	0	FHK	AFLEVNEEGSEAAASTAVVIAGR	SLN	2291.15	0.002122	18.5341	1.09737e-05		3	sp|P01008|ANT3_HUMAN/tr|Q8TCE1|Q8TCE1_HUMAN/	402,K,S/197,K,S/	1|	target	0	-0.46263	4
5776	KashinaA-20-L146-017-4hr-QEP.69715.69715.2.0.dta	69715	2150.08	2	0	RAR	VHVSEEGTEPEAMLQVLGPK	PAL	2150.08	0.003606	23.2693	1.09737e-05		3	sp|P06396|GELS_HUMAN/sp|P06396-2|GELS_HUMAN/sp|P06396-3|GELS_HUMAN/sp|P06396-4|GELS_HUMAN/tr|A0A0A0MS51|A0A0A0MS51_HUMAN/tr|Q5T0I0|Q5T0I0_HUMAN/tr|A0A0A0MT01|A0A0A0MT01_HUMAN/	257,R,P/206,R,P/217,R,P/214,R,P/223,R,P/206,R,P/242,R,P/	1|	target	0	2.34128	4
5777	KashinaA-20-L146-017-4hr-QEP.119475.119475.3.0.dta	119475	2387.19	3	0	ITK	QQNAQGGFSSTQDTVVALHALSK	YGA	2387.19	-0.001596	16.9967	1.09748e-05		3	sp|P01023|A2MG_HUMAN/	1240,K,Y/	1|	target	0	-2.40057	4
5778	KashinaA-20-L146-017-4hr-QEP.41585.41585.3.0.dta	41585	2697.19	3	0	GYK	TTGGKDEEVVQCLSDGWSSQPTCR	KEH	2697.19	-0.000143	19.6689	1.09792e-05	12,Carbamidomethyl[C];23,Carbamidomethyl[C];	3	sp|P05160|F13B_HUMAN/	123,K,K/	1|0|0|	target	1	-0.629606	36
5779	KashinaA-20-L146-017-4hr-QEP.91828.91828.4.0.dta	91828	3235.46	4	0	TSR	DGWHSWPIAHQWPQGPSAVDAAFSWEEK	LYL	3235.47	-0.002475	22.8721	1.09836e-05	6,Oxidation[W];	3	sp|P02790|HEMO_HUMAN/	289,R,L/	1|0|	target	0	-0.568501	36
5780	KashinaA-20-L146-017-4hr-QEP.125687.125687.2.1.dta	125687	2159.02	2	0	IAK	IMNGEADAMSLDGGFVYIAGK	CGL	2159.01	0.00579	17.1614	1.09902e-05		3	sp|P02787|TRFE_HUMAN/	399,K,C/	1|	target	0	1.59531	4
5781	KashinaA-20-L146-017-4hr-QEP.100524.100524.3.0.dta	100524	2661.24	3	0	PLK	ANQQFLVYCEIDGSGNGWTVFQK	RLD	2661.24	0.003113	18.7505	1.09945e-05	9,Carbamidomethyl[C];	3	sp|P02679|FIBG_HUMAN/sp|P02679-2|FIBG_HUMAN/tr|C9JPQ9|C9JPQ9_HUMAN/tr|C9JEU5|C9JEU5_HUMAN/tr|C9JC84|C9JC84_HUMAN/tr|C9JU00|C9JU00_HUMAN/	199,K,R/199,K,R/96,K,-/207,K,R/207,K,R/96,K,R/	1|0|	target	0	-1.17578	36
5782	KashinaA-20-L146-017-4hr-QEP.55540.55540.2.0.dta	55540	1632.79	2	0	PDR	FSGSGSGTDFTLTISR	LEP	1632.79	0.000116	16.4196	1.09956e-05		3	sp|A0A0C4DH25|KVD20_HUMAN/sp|P01619|KV320_HUMAN/	82,R,L/82,R,L/	1|	target	0	0.38919	0
5783	KashinaA-20-L146-017-4hr-QEP.133704.133704.2.0.dta	133704	2291.15	2	0	FHK	AFLEVNEEGSEAAASTAVVIAGR	SLN	2291.15	0.001703	16.1078	1.10022e-05		3	sp|P01008|ANT3_HUMAN/tr|Q8TCE1|Q8TCE1_HUMAN/	402,K,S/197,K,S/	1|	target	0	0.37181	4
5784	KashinaA-20-L146-017-4hr-QEP.88067.88067.2.0.dta	88067	2397.16	2	0	LEK	ETTFNSLLCPSGGEVSEELSLK	LPP	2397.15	0.01254	16.1754	1.10077e-05	9,Carbamidomethyl[C];	3	sp|P01023|A2MG_HUMAN/	912,K,L/	1|0|	target	0	0.949626	100
5785	KashinaA-20-L146-017-4hr-QEP.86696.86696.3.0.dta	86696	3456.33	3	0	AGK	PGDFGYCDLNYCEEAVEEETGDGLDEDSDR	AIE	3456.33	-0.001085	18.1441	1.10089e-05	7,Carbamidomethyl[C];12,Carbamidomethyl[C];	3	sp|P00734|THRB_HUMAN/tr|C9JV37|C9JV37_HUMAN/tr|E9PIT3|E9PIT3_HUMAN/	279,K,A/269,K,A/279,K,A/	1|0|0|	target	0	0.896176	36
5786	KashinaA-20-L146-017-4hr-QEP.105709.105709.4.0.dta	105709	2887.46	4	0	FSK	LREQLGPVTQEFWDNLEKETEGLR	QEM	2887.46	0.000216	19.2131	1.101e-05		3	sp|P02647|APOA1_HUMAN/tr|F8W696|F8W696_HUMAN/	83,K,Q/61,K,Q/	1|	target	2	0.581708	4
5787	KashinaA-20-L146-017-4hr-QEP.70238.70238.2.1.dta	70238	1863.82	2	0	EVK	DTEEEDFHVDQATTVK	VPM	1863.82	0.000205	19.203	1.10188e-05		3	tr|A0A0G2JRN3|A0A0G2JRN3_HUMAN/tr|A0A024R6I7|A0A024R6I7_HUMAN/	225,K,V/225,K,V/	1|	target	0	1.8677	0
5788	KashinaA-20-L146-017-4hr-QEP.130546.130546.3.0.dta	130546	3848.99	3	0	TVR	KYFPETWIWDLVVVNSAGVAEVGVTVPDTITEWK	AGA	3848.98	0.008101	20.4348	1.10199e-05		3	sp|P01023|A2MG_HUMAN/	732,R,A/	1|	target	1	-2.35094	4
5789	KashinaA-20-L146-017-4hr-QEP.4118.4118.2.0.dta	4118	1647.73	2	0	SWN	SGSSGTGSTGNQNPGSPR	PGS	1647.73	-0.001517	20.2114	1.10287e-05		1	sp|P02671|FIBA_HUMAN/sp|P02671-2|FIBA_HUMAN/	335,N,P/335,N,P/	1|	target	0	-0.019204	4
5790	KashinaA-20-L146-017-4hr-QEP.104984.104984.3.0.dta	104984	2919.41	3	0	RQK	TGLDSPTGIDFSDITANSFTVHWIAPR	ATI	2919.42	-0.003506	20.6148	1.10309e-05	17,Deamidated[N];	3	sp|P02751|FINC_HUMAN/sp|P02751-1|FINC_HUMAN/sp|P02751-3|FINC_HUMAN/sp|P02751-4|FINC_HUMAN/sp|P02751-5|FINC_HUMAN/sp|P02751-6|FINC_HUMAN/sp|P02751-7|FINC_HUMAN/sp|P02751-8|FINC_HUMAN/sp|P02751-9|FINC_HUMAN/sp|P02751-10|FINC_HUMAN/sp|P02751-13|FINC_HUMAN/sp|P02751-14|FINC_HUMAN/sp|P02751-17|FINC_HUMAN/tr|H0Y7Z1|H0Y7Z1_HUMAN/	1446,K,A/1355,K,A/1355,K,A/1355,K,A/1355,K,A/1355,K,A/1446,K,A/1355,K,A/1355,K,A/1355,K,A/1446,K,A/1355,K,A/1355,K,A/162,K,A/	1|0|	target	0	2.93986	36
5791	KashinaA-20-L146-017-4hr-QEP.49851.49851.2.0.dta	49851	1909.88	2	0	KSR	LLATLCSAEVCQCAEGK	CPR	1909.88	-0.002865	15.9951	1.10408e-05	6,Carbamidomethyl[C];11,Carbamidomethyl[C];13,Carbamidomethyl[C];	3	sp|P0C0L5|CO4B_HUMAN/sp|P0C0L4|CO4A_HUMAN/sp|P0C0L4-2|CO4A_HUMAN/tr|A0A0G2JL54|A0A0G2JL54_HUMAN/tr|A0A140TA29|A0A140TA29_HUMAN/tr|A0A140TA49|A0A140TA49_HUMAN/tr|A0A140TA32|A0A140TA32_HUMAN/tr|A0A140TA44|A0A140TA44_HUMAN/tr|A0A0G2JPR0|A0A0G2JPR0_HUMAN/tr|A0A3B3ISA6|A0A3B3ISA6_HUMAN/tr|F5GXS0|F5GXS0_HUMAN/	1577,R,C/1577,R,C/1531,R,C/1531,R,C/1531,R,C/1531,R,C/1531,R,C/1531,R,C/1577,R,C/1129,R,C/1531,R,C/	1|0|0|0|	target	0	-1.74506	32
5792	KashinaA-20-L146-017-4hr-QEP.37216.37216.2.0.dta	37216	2092.83	2	0	TLK	SLGECCDVEDSTTCFNAK	GPL	2092.83	0.002959	16.4393	1.10441e-05	5,Carbamidomethyl[C];6,Carbamidomethyl[C];14,Carbamidomethyl[C];	3	sp|P02774|VTDB_HUMAN/sp|P02774-2|VTDB_HUMAN/sp|P02774-3|VTDB_HUMAN/tr|D6RF35|D6RF35_HUMAN/	370,K,G/248,K,G/389,K,G/370,K,G/	1|0|0|0|	target	0	-0.532033	36
5793	KashinaA-20-L146-017-4hr-QEP.99304.99304.2.0.dta	99304	2360.24	2	0	PRR	YTIAALLSPYSYSTTAVVTNPK	E__	2360.24	0.005012	16.4185	1.10486e-05		3	sp|P02766|TTHY_HUMAN/tr|A0A087WT59|A0A087WT59_HUMAN/	124,R,E/162,R,E/	1|	target	0	-0.695682	4
5794	KashinaA-20-L146-017-4hr-QEP.107343.107343.2.0.dta	107343	1764.93	2	0	KDR	FIDGFISLGAPWGGSIK	PML	1764.93	6.3e-05	15.4995	1.10519e-05		3	sp|P04180|LCAT_HUMAN/tr|I3L0J6|I3L0J6_HUMAN/tr|J3QSE5|J3QSE5_HUMAN/tr|J3QKT0|J3QKT0_HUMAN/	225,R,P/48,R,P/153,R,P/106,R,P/	1|	target	0	1.05746	0
5795	KashinaA-20-L146-017-4hr-QEP.79779.79779.2.0.dta	79779	2150.94	2	0	NYR	ECDTDGWTNDIPICEVVK	CLP	2150.94	0.000632	16.2332	1.10585e-05	2,Carbamidomethyl[C];14,Carbamidomethyl[C];	3	sp|P08603|CFAH_HUMAN/sp|P08603-2|CFAH_HUMAN/tr|A0A0D9SG88|A0A0D9SG88_HUMAN/	127,R,C/127,R,C/127,R,C/	1|0|0|	target	0	-0.650935	36
5796	KashinaA-20-L146-017-4hr-QEP.96864.96864.2.0.dta	96864	2273.09	2	0	ADR	TECFITGWGETQGTFGAGLLK	EAQ	2273.09	0.000963	15.7128	1.10806e-05	3,Carbamidomethyl[C];	3	sp|P00747|PLMN_HUMAN/	696,R,E/	1|0|	target	0	-1.83296	36
5797	KashinaA-20-L146-017-4hr-QEP.62679.62679.4.0.dta	62679	2014.02	4	0	KLK	KPVAFSDYIHPVCLPDR	ETA	2014.02	0.000164	19.4008	1.10817e-05	13,Carbamidomethyl[C];	3	sp|P00734|THRB_HUMAN/	469,K,E/	1|0|	target	1	-0.848997	36
5798	KashinaA-20-L146-017-4hr-QEP.115124.115124.3.0.dta	115124	2826.43	3	0	TGK	IDFLNNYALFLSPSAQQASWQVSAR	FNQ	2826.42	0.006672	18.419	1.1084e-05		3	sp|P04114|APOB_HUMAN/	3067,K,F/	1|	target	0	-1.04197	4
5799	KashinaA-20-L146-017-4hr-QEP.89636.89636.2.0.dta	89636	1932.94	2	0	KLR	EQLGPVTQEFWDNLEK	ETE	1932.93	0.001581	16.9275	1.10884e-05		3	sp|P02647|APOA1_HUMAN/tr|F8W696|F8W696_HUMAN/	85,R,E/63,R,E/	1|	target	0	-1.07818	0
5800	KashinaA-20-L146-017-4hr-QEP.130036.130036.3.0.dta	130036	4779.36	3	0	SPK	VFPLSLCSTQPDGNVVIACLVQGFFPQEPLSVTWSESGQGVTAR	NFP	4779.34	0.011989	16.9396	1.10939e-05	7,Carbamidomethyl[C];14,Deamidated[N];19,Carbamidomethyl[C];	3	sp|P01876|IGHA1_HUMAN/tr|A0A286YEY1|A0A286YEY1_HUMAN/	7,K,N/7,K,N/	1|0|0|0|	target	0	-0.325231	36
5801	KashinaA-20-L146-017-4hr-QEP.120329.120329.2.0.dta	120329	2819.47	2	0	EGK	WSPELPVCAPIICPPPSIPTFATLR	VYK	2819.46	0.002994	19.6586	1.10973e-05	8,Carbamidomethyl[C];13,Carbamidomethyl[C];	3	sp|P02749|APOH_HUMAN/tr|J3QRN2|J3QRN2_HUMAN/tr|J3QLI0|J3QLI0_HUMAN/	129,K,V/129,K,V/69,K,V/	1|0|0|	target	0	0.928161	36
5802	KashinaA-20-L146-017-4hr-QEP.99816.99816.2.0.dta	99816	1848.91	2	0	SLK	EQLQDMGLVDLFSPEK	SKL	1848.9	0.001216	16.4788	1.11062e-05		3	sp|P01008|ANT3_HUMAN/	364,K,S/	1|	target	0	-1.48707	0
5803	KashinaA-20-L146-017-4hr-QEP.78038.78038.2.0.dta	78038	2175.01	2	0	IAK	IMNGEADAMSLDGGFVYIAGK	CGL	2175.01	0.000538	16.4814	1.11162e-05	9,Oxidation[M];	3	sp|P02787|TRFE_HUMAN/	399,K,C/	1|0|	target	0	-0.976155	36
5804	KashinaA-20-L146-017-4hr-QEP.83474.83474.2.0.dta	83474	1627.94	2	0	SAR	PVAFSVVPTAAAAVSLK	VVA	1627.94	-0.000515	16.7664	1.11262e-05		3	sp|P0C0L4|CO4A_HUMAN/sp|P0C0L4-2|CO4A_HUMAN/tr|A0A0G2JL54|A0A0G2JL54_HUMAN/tr|A0A140TA29|A0A140TA29_HUMAN/tr|A0A140TA49|A0A140TA49_HUMAN/tr|A0A140TA32|A0A140TA32_HUMAN/tr|A0A140TA44|A0A140TA44_HUMAN/tr|A0A0G2JPR0|A0A0G2JPR0_HUMAN/	895,R,V/895,R,V/895,R,V/895,R,V/895,R,V/895,R,V/895,R,V/895,R,V/	1|	target	0	0.885411	0
5805	KashinaA-20-L146-017-4hr-QEP.122151.122151.3.0.dta	122151	2110.08	3	0	EMK	LHTEAQIQEEGTVVELTGR	QSS	2110.08	8.3e-05	18.3429	1.11284e-05		3	sp|P01023|A2MG_HUMAN/	319,K,Q/	1|	target	0	-1.25138	4
5806	KashinaA-20-L146-017-4hr-QEP.102582.102582.2.0.dta	102582	2064.97	2	0	SCR	LLNLDGTCADSYSFVFSR	DPN	2064.97	0.000619	14.538	1.11317e-05	8,Carbamidomethyl[C];	3	sp|P02753|RET4_HUMAN/tr|Q5VY30|Q5VY30_HUMAN/	139,R,D/137,R,D/	1|0|	target	0	-1.5684	32
5807	KashinaA-20-L146-017-4hr-QEP.82711.82711.2.0.dta	82711	1683.91	2	0	GKK	VLGAFSDGLAHLDNLK	GTF	1683.91	0.002384	18.8388	1.11328e-05	17,Methyl[AnyC-term];	3	sp|P68871|HBB_HUMAN/sp|P02042|HBD_HUMAN/tr|A0A2R8Y7R2|A0A2R8Y7R2_HUMAN/tr|F8W6P5|F8W6P5_HUMAN/tr|E9PEW8|E9PEW8_HUMAN/tr|E9PFT6|E9PFT6_HUMAN/	67,K,G/67,K,G/67,K,G/67,K,G/67,K,G/67,K,G/	1|0|	target	0	-0.141264	32
5808	KashinaA-20-L146-017-4hr-QEP.73937.73937.3.0.dta	73937	1669.9	3	0	GKK	VLGAFSDGLAHLDNLK	GTF	1669.89	0.00509	16.1002	1.11351e-05		3	sp|P68871|HBB_HUMAN/sp|P02042|HBD_HUMAN/tr|A0A2R8Y7R2|A0A2R8Y7R2_HUMAN/tr|F8W6P5|F8W6P5_HUMAN/tr|E9PEW8|E9PEW8_HUMAN/tr|E9PFT6|E9PFT6_HUMAN/	67,K,G/67,K,G/67,K,G/67,K,G/67,K,G/67,K,G/	1|	target	0	0.879192	64
5809	KashinaA-20-L146-017-4hr-QEP.124247.124247.3.0.dta	124247	2574.34	3	0	LLR	TLNQPDSQLQLTTGNGLFLSEGLK	LVD	2574.34	0.000381	18.4261	1.11429e-05		3	sp|P01009|A1AT_HUMAN/sp|P01009-2|A1AT_HUMAN/sp|P01009-3|A1AT_HUMAN/tr|A0A0G2JRN3|A0A0G2JRN3_HUMAN/tr|G3V2B9|G3V2B9_HUMAN/tr|A0A024R6I7|A0A024R6I7_HUMAN/tr|G3V544|G3V544_HUMAN/	125,R,L/125,R,L/125,R,L/125,R,L/39,R,L/125,R,L/125,R,L/	1|	target	0	1.08092	4
5810	KashinaA-20-L146-017-4hr-QEP.51071.51071.3.0.dta	51071	2110.08	3	0	EMK	LHTEAQIQEEGTVVELTGR	QSS	2110.08	0.001821	19.782	1.11518e-05		3	sp|P01023|A2MG_HUMAN/	319,K,Q/	1|	target	0	0.761015	4
5811	KashinaA-20-L146-017-4hr-QEP.82514.82514.3.0.dta	82514	2037.06	3	0	QGR	LAVTTHGLPCLAWASAQAK	ALS	2037.06	0.000995	21.3329	1.11529e-05	0,Acetyl[AnyN-term];10,Carbamidomethyl[C];	3	sp|P00734|THRB_HUMAN/tr|C9JV37|C9JV37_HUMAN/tr|E9PIT3|E9PIT3_HUMAN/	224,R,A/214,R,A/224,R,A/	1|0|0|	target	0	-0.312996	36
5812	KashinaA-20-L146-017-4hr-QEP.102275.102275.3.0.dta	102275	2110.08	3	0	EMK	LHTEAQIQEEGTVVELTGR	QSS	2110.08	0.003081	18.5861	1.11562e-05		3	sp|P01023|A2MG_HUMAN/	319,K,Q/	1|	target	0	-1.71022	4
5813	KashinaA-20-L146-017-4hr-QEP.68609.68609.2.0.dta	68609	1816.89	2	0	LAR	SNLDEDIIAEENIVSR	SEF	1816.89	-1.1e-05	17.3556	1.11596e-05		3	sp|P01024|CO3_HUMAN/	748,R,S/	1|	target	0	-1.43678	0
5814	KashinaA-20-L146-017-4hr-QEP.113439.113439.4.0.dta	113439	3338.48	4	0	KDR	SPCYGYQWVSEEHEEAHHTAYLVFSPSK	SFV	3338.48	-0.000878	21.683	1.11674e-05	3,Carbamidomethyl[C];	3	sp|P01023|A2MG_HUMAN/	428,R,S/	1|0|	target	0	0.543203	36
5815	KashinaA-20-L146-017-4hr-QEP.88025.88025.3.0.dta	88025	1873.89	3	0	KFK	SGFPQVSMFFTHTFPK	___	1873.89	-0.000776	19.2574	1.11763e-05	8,Oxidation[M];	3	sp|P04196|HRG_HUMAN/	509,K,-/	1|0|	target	0	-0.694854	32
5816	KashinaA-20-L146-017-4hr-QEP.71345.71345.3.0.dta	71345	2972.31	3	0	LCK	LCMGSGLNLCEPNNKEGYYGYTGAFR	CLV	2972.3	0.004048	17.9789	1.11786e-05	2,Carbamidomethyl[C];10,Carbamidomethyl[C];14,Deamidated[N];	3	sp|P02787|TRFE_HUMAN/tr|H7C5E8|H7C5E8_HUMAN/	515,K,C/72,K,C/	1|0|0|0|	target	1	1.96104	36
5817	KashinaA-20-L146-017-4hr-QEP.96284.96284.3.0.dta	96284	2661.24	3	0	PLK	ANQQFLVYCEIDGSGNGWTVFQK	RLD	2661.24	0.001191	19.3017	1.11864e-05	9,Carbamidomethyl[C];	3	sp|P02679|FIBG_HUMAN/sp|P02679-2|FIBG_HUMAN/tr|C9JPQ9|C9JPQ9_HUMAN/tr|C9JEU5|C9JEU5_HUMAN/tr|C9JC84|C9JC84_HUMAN/tr|C9JU00|C9JU00_HUMAN/	199,K,R/199,K,R/96,K,-/207,K,R/207,K,R/96,K,R/	1|0|	target	0	1.68236	36
5818	KashinaA-20-L146-017-4hr-QEP.82853.82853.2.0.dta	82853	2272.09	2	0	VLR	AQPVQVAEGSEPDGFWEALGGK	AAY	2272.09	0.00231	21.2198	1.11886e-05		3	sp|P06396|GELS_HUMAN/sp|P06396-2|GELS_HUMAN/sp|P06396-3|GELS_HUMAN/sp|P06396-4|GELS_HUMAN/tr|A0A0A0MS51|A0A0A0MS51_HUMAN/tr|A0A0A0MT01|A0A0A0MT01_HUMAN/	626,R,A/575,R,A/586,R,A/583,R,A/592,R,A/611,R,A/	1|	target	0	-1.05827	4
5819	KashinaA-20-L146-017-4hr-QEP.89189.89189.2.0.dta	89189	1946.03	2	0	__R	TVAAPSVFIFPPSDEQLK	SGT	1946.03	-0.000638	15.1617	1.11886e-05		3	sp|P01834|IGKC_HUMAN/tr|A0A5H1ZRQ3|A0A5H1ZRQ3_HUMAN/	1,R,S/1,X,S/	1|	target	0	1.28893	0
5820	KashinaA-20-L146-017-4hr-QEP.22743.22743.3.0.dta	22743	1886.88	3	0	GFR	HRHPDEAAFFDTASTGK	TFP	1886.88	0.001103	19.6965	1.11954e-05		3	sp|P02671|FIBA_HUMAN/sp|P02671-2|FIBA_HUMAN/	510,R,T/510,R,T/	1|	target	1	1.31102	4
5821	KashinaA-20-L146-017-4hr-QEP.83388.83388.3.0.dta	83388	2580.29	3	0	ATR	TMQALPYSTVGNSNNYLHLSVLR	TEL	2580.28	0.011861	18.0604	1.11987e-05	12,Deamidated[N];14,Deamidated[N];	3	sp|P01024|CO3_HUMAN/	439,R,T/	1|0|0|	target	0	3.78267	100
5822	KashinaA-20-L146-017-4hr-QEP.52323.52323.2.0.dta	52323	1655.87	2	0	VGR	TVMVNIENPEGIPVK	QDS	1655.87	0.000205	18.5407	1.11998e-05	3,Oxidation[M];	3	sp|P01024|CO3_HUMAN/	161,R,Q/	1|0|	target	0	0.362368	32
5823	KashinaA-20-L146-017-4hr-QEP.104756.104756.3.0.dta	104756	2494.15	3	0	SGK	DYAGVFSDAGLTFTSSSGQQTAQR	AEL	2494.15	0.001666	16.4139	1.12066e-05		3	sp|P01024|CO3_HUMAN/	633,K,A/	1|	target	0	0.855402	4
5824	KashinaA-20-L146-017-4hr-QEP.105422.105422.4.0.dta	105422	3338.48	4	0	KDR	SPCYGYQWVSEEHEEAHHTAYLVFSPSK	SFV	3338.48	-5.5e-05	21.8321	1.12167e-05	3,Carbamidomethyl[C];	3	sp|P01023|A2MG_HUMAN/	428,R,S/	1|0|	target	0	1.05459	36
5825	KashinaA-20-L146-017-4hr-QEP.96637.96637.3.0.dta	96637	2330.13	3	0	VSR	SEFPESWLWNVEDLKEPPK	NGI	2330.13	-0.002824	16.9264	1.122e-05		3	sp|P01024|CO3_HUMAN/	764,R,N/	1|	target	1	0.543456	4
5826	KashinaA-20-L146-017-4hr-QEP.69829.69829.2.0.dta	69829	1816.89	2	0	LAR	SNLDEDIIAEENIVSR	SEF	1816.89	0.002608	17.4898	1.12223e-05		3	sp|P01024|CO3_HUMAN/	748,R,S/	1|	target	0	-0.210133	0
5827	KashinaA-20-L146-017-4hr-QEP.90840.90840.2.0.dta	90840	1932.93	2	0	KLR	EQLGPVTQEFWDNLEK	ETE	1932.93	0.001249	16.6174	1.12234e-05		3	sp|P02647|APOA1_HUMAN/tr|F8W696|F8W696_HUMAN/	85,R,E/63,R,E/	1|	target	0	-0.683855	0
5828	KashinaA-20-L146-017-4hr-QEP.16268.16268.3.0.dta	16268	1855.86	3	0	LLR	SEETKENEGFTVTAEGK	GQG	1855.86	0.004338	20.2899	1.12245e-05		3	sp|P01024|CO3_HUMAN/tr|M0QYC8|M0QYC8_HUMAN/	1320,R,G/14,R,G/	1|	target	1	1.7665	4
5829	KashinaA-20-L146-017-4hr-QEP.99523.99523.3.0.dta	99523	2887.54	3	0	DLK	SVLGQLGITKVFSNGADLSGVTEEAPLK	LSK	2887.54	0.001274	20.9577	1.12245e-05	10,Carbamidomethyl[K](Gly[K]);	3	sp|P01009|A1AT_HUMAN/sp|P01009-2|A1AT_HUMAN/tr|A0A0G2JRN3|A0A0G2JRN3_HUMAN/tr|A0A024R6I7|A0A024R6I7_HUMAN/	324,K,L/324,K,L/324,K,L/324,K,L/	1|0|	target	1	1.77957	36
5830	KashinaA-20-L146-017-4hr-QEP.96287.96287.2.0.dta	96287	2431.1	2	0	DER	FGSYCPTTCGIADFLSTYQTK	VDK	2431.09	0.000671	16.7958	1.12279e-05	5,Carbamidomethyl[C];9,Carbamidomethyl[C];22,Methyl[AnyC-term];	3	sp|P02679|FIBG_HUMAN/sp|P02679-2|FIBG_HUMAN/tr|C9JEU5|C9JEU5_HUMAN/tr|C9JC84|C9JC84_HUMAN/	40,R,V/40,R,V/40,R,V/40,R,V/	1|0|0|0|	target	0	1.31774	36
5831	KashinaA-20-L146-017-4hr-QEP.69988.69988.6.0.dta	69988	4082.91	6	0	SPK	NLVINCEVFDPQEHENINGVPPHLGHPFHWGGHER	SST	4082.91	-0.002877	20.256	1.1229e-05	6,Carbamidomethyl[C];18,Deamidated[N];	3	sp|P04196|HRG_HUMAN/	235,K,S/	1|0|0|	target	0	1.35009	36
5832	KashinaA-20-L146-017-4hr-QEP.104289.104289.2.1.dta	104289	2159.02	2	0	IAK	IMNGEADAMSLDGGFVYIAGK	CGL	2159.01	0.003751	17.1592	1.12402e-05		3	sp|P02787|TRFE_HUMAN/	399,K,C/	1|	target	0	0.533494	4
5833	KashinaA-20-L146-017-4hr-QEP.44544.44544.3.0.dta	44544	2432.14	3	0	TVR	RQECSIPVCGQDQVTVAMTPR	SEG	2432.15	-0.004963	19.8868	1.12402e-05	4,Carbamidomethyl[C];9,Carbamidomethyl[C];	3	sp|P00734|THRB_HUMAN/tr|C9JV37|C9JV37_HUMAN/tr|E9PIT3|E9PIT3_HUMAN/	177,R,S/167,R,S/177,R,S/	1|0|0|	target	1	-0.263452	36
5834	KashinaA-20-L146-017-4hr-QEP.56508.56508.3.0.dta	56508	2160.99	3	0	DLR	HTFMGVVSLGSPSGEVSHPR	KTR	2160.99	-0.002506	23.6561	1.12447e-05	13,Phospho[S];	3	sp|P02765|FETUA_HUMAN/tr|C9JV77|C9JV77_HUMAN/	317,R,K/318,R,K/	1|0|	target	0	-1.57914	36
5835	KashinaA-20-L146-017-4hr-QEP.34789.34789.3.0.dta	34789	3025.47	3	0	NLK	EKVAQLEAQCQEPCKDTVQIHDITGK	DCQ	3025.47	-0.00213	22.9475	1.12537e-05	10,Carbamidomethyl[C];14,Carbamidomethyl[C];	3	sp|P02679|FIBG_HUMAN/sp|P02679-2|FIBG_HUMAN/tr|C9JPQ9|C9JPQ9_HUMAN/tr|C9JEU5|C9JEU5_HUMAN/tr|C9JC84|C9JC84_HUMAN/tr|C9JU00|C9JU00_HUMAN/	151,K,D/151,K,D/48,K,D/151,K,V/151,K,V/48,K,D/	1|0|0|	target	2	-1.79751	36
5836	KashinaA-20-L146-017-4hr-QEP.118974.118974.4.1.dta	118974	3765.75	4	0	PGR	YFAHSILTVSEEEWNTGETYTCVVAHEALPNR	VTE	3765.75	0.001848	18.4145	1.12571e-05	0,Acetyl[AnyN-term];22,Carbamidomethyl[C];	3	sp|P01871|IGHM_HUMAN/sp|P01871-2|IGHM_HUMAN/	391,R,V/391,R,V/	1|0|0|	target	0	-1.50741	36
5837	KashinaA-20-L146-017-4hr-QEP.79182.79182.2.0.dta	79182	2266.08	2	0	CSK	SSIDIENGFISESQYTYALK	EKA	2266.08	-8e-06	16.9708	1.12661e-05	7,Deamidated[N];	3	sp|P08603|CFAH_HUMAN/	450,K,E/	1|0|	target	0	0.162747	36
5838	KashinaA-20-L146-017-4hr-QEP.72287.72287.2.0.dta	72287	1964.89	2	0	LSK	HQDFNSAVQLVENFCR	NPD	1964.89	0.000312	19.0592	1.12729e-05	5,Deamidated[N];15,Carbamidomethyl[C];	3	sp|P00734|THRB_HUMAN/tr|C9JV37|C9JV37_HUMAN/tr|E9PIT3|E9PIT3_HUMAN/	247,K,N/237,K,N/247,K,N/	1|0|0|	target	0	-3.96521	36
5839	KashinaA-20-L146-017-4hr-QEP.60902.60902.4.0.dta	60902	2520.26	4	0	LIK	AIQLTYNPDESSKPNMIDAATLK	SRK	2520.26	-0.0001	17.0169	1.1274e-05		3	sp|P02679|FIBG_HUMAN/sp|P02679-2|FIBG_HUMAN/tr|C9JEU5|C9JEU5_HUMAN/tr|C9JC84|C9JC84_HUMAN/	88,K,S/88,K,S/88,K,S/88,K,S/	1|	target	1	-2.91024	4
5840	KashinaA-20-L146-017-4hr-QEP.85769.85769.4.0.dta	85769	2911.39	4	0	CQK	RPCGHPGDTPFGTFTLTGGNVFEYGVK	AVY	2911.38	0.003377	21.5356	1.12853e-05	3,Carbamidomethyl[C];	3	sp|P08603|CFAH_HUMAN/sp|P08603-2|CFAH_HUMAN/tr|Q5TFM2|Q5TFM2_HUMAN/tr|A0A0D9SG88|A0A0D9SG88_HUMAN/	82,K,A/82,K,A/82,K,A/82,K,A/	1|0|	target	1	0.593173	36
5841	KashinaA-20-L146-017-4hr-QEP.116433.116433.3.0.dta	116433	2291.15	3	0	FHK	AFLEVNEEGSEAAASTAVVIAGR	SLN	2291.15	-0.00431	19.9026	1.12864e-05		3	sp|P01008|ANT3_HUMAN/tr|Q8TCE1|Q8TCE1_HUMAN/	402,K,S/197,K,S/	1|	target	0	-0.73608	4
5842	KashinaA-20-L146-017-4hr-QEP.94366.94366.2.0.dta	94366	1965	2	0	EKK	IYPTVNCQPLGMISLMK	RPP	1965	0.00238	14.8755	1.12921e-05	7,Carbamidomethyl[C];	3	sp|P01042|KNG1_HUMAN/sp|P01042-2|KNG1_HUMAN/sp|P01042-3|KNG1_HUMAN/	363,K,R/363,K,R/327,K,R/	1|0|	target	0	-1.93364	32
5843	KashinaA-20-L146-017-4hr-QEP.127538.127538.4.0.dta	127538	3996.03	4	0	CIR	AIAANEADAVTLDAGLVYDAYLAPNNLKPVVAEFYGSK	EDP	3996.03	-0.001006	23.7251	1.12943e-05	0,Acetyl[AnyN-term];	3	sp|P02787|TRFE_HUMAN/tr|C9JB55|C9JB55_HUMAN/tr|F8WCI6|F8WCI6_HUMAN/	69,R,E/25,R,E/69,R,E/	1|0|	target	1	-1.15895	36
5844	KashinaA-20-L146-017-4hr-QEP.109645.109645.2.0.dta	109645	2083.02	2	0	EWK	AGAFCLSEDAGLGISSTASLR	AFQ	2083.01	0.003195	15.8565	1.12954e-05	5,Carbamidomethyl[C];	3	sp|P20742|PZP_HUMAN/sp|P20742-2|PZP_HUMAN/sp|P01023|A2MG_HUMAN/	772,K,A/641,K,A/766,K,A/	1|0|	target	0	0.734464	36
5845	KashinaA-20-L146-017-4hr-QEP.95245.95245.3.0.dta	95245	2498.24	3	0	LEK	EVGTPHGIILDSVDAAFICPGSSR	LHI	2498.23	0.002064	19.9449	1.13045e-05	19,Carbamidomethyl[C];	3	sp|P02790|HEMO_HUMAN/	347,K,L/	1|0|	target	0	-0.921894	36
5846	KashinaA-20-L146-017-4hr-QEP.105708.105708.2.0.dta	105708	1805.96	2	0	RSR	FIQVGVISWGVVDVCK	NQK	1805.96	0.000316	16.1558	1.13147e-05	15,Carbamidomethyl[C];	3	sp|P00751|CFAB_HUMAN/tr|B4E1Z4|B4E1Z4_HUMAN/tr|E7ETN3|E7ETN3_HUMAN/tr|H7C5H1|H7C5H1_HUMAN/	710,R,N/1212,R,N/1061,R,N/251,R,N/	1|0|	target	0	-1.28976	32
5847	KashinaA-20-L146-017-4hr-QEP.35518.35518.2.0.dta	35518	1815.84	2	0	QCK	LGYVTADGETSGSITCGK	DGW	1815.84	0.001569	15.75	1.13169e-05	16,Carbamidomethyl[C];	3	sp|P08603|CFAH_HUMAN/	478,K,D/	1|0|	target	0	-1.09446	36
5848	KashinaA-20-L146-017-4hr-QEP.110635.110635.3.0.dta	110635	2263.14	3	0	VGK	SLYVSATVILHSGSDMVQAER	SGI	2263.14	0.000458	16.7265	1.13226e-05		3	sp|P01024|CO3_HUMAN/	322,K,S/	1|	target	0	-0.415075	4
5849	KashinaA-20-L146-017-4hr-QEP.47747.47747.2.0.dta	47747	2603.03	2	0	IGK	DTWVEHWPEEDECQDEENQK	QCQ	2603.03	0.003007	22.5849	1.13305e-05	13,Carbamidomethyl[C];	3	sp|P01024|CO3_HUMAN/	1624,K,Q/	1|0|	target	0	1.22555	36
5850	KashinaA-20-L146-017-4hr-QEP.128889.128889.2.0.dta	128889	2230.13	2	0	ANK	ATLVCLISDFYPGAVTVAWK	ADS	2230.13	0.006046	18.6078	1.13362e-05	5,DeStreak[C];	3	sp|P0DOY2|IGLC2_HUMAN/sp|B9A064|IGLL5_HUMAN/sp|P0DOY3|IGLC3_HUMAN/sp|P0CG04|IGLC1_HUMAN/tr|A0A0B4J231|A0A0B4J231_HUMAN/tr|A0A5H1ZRQ4|A0A5H1ZRQ4_HUMAN/	23,K,A/131,K,A/23,K,A/23,K,A/132,K,A/23,K,A/	1|0|	target	0	2.83206	36
5851	KashinaA-20-L146-017-4hr-QEP.61764.61764.3.0.dta	61764	2172.06	3	0	TPK	SPVGVQPILNEHTFCAGMSK	YQE	2172.06	0.000173	17.354	1.13373e-05	15,Carbamidomethyl[C];	3	sp|P00738|HPT_HUMAN/sp|P00738-2|HPT_HUMAN/tr|A0A087WU08|A0A087WU08_HUMAN/tr|J3QLC9|J3QLC9_HUMAN/tr|A0A0C4DGL8|A0A0C4DGL8_HUMAN/tr|J3QR68|J3QR68_HUMAN/tr|H0Y300|H0Y300_HUMAN/	325,K,Y/266,K,Y/200,K,Y/284,K,Y/266,K,Y/323,K,Y/361,K,Y/	1|0|	target	0	-2.53134	36
5852	KashinaA-20-L146-017-4hr-QEP.50662.50662.3.0.dta	50662	2062.93	3	0	YCR	NPDADKGPWCFTTDPSVR	WEY	2062.93	-0.000854	16.9833	1.13396e-05	10,Carbamidomethyl[C];	3	sp|P00747|PLMN_HUMAN/	427,R,W/	1|0|	target	1	0.853192	36
5853	KashinaA-20-L146-017-4hr-QEP.110572.110572.3.0.dta	110572	2110.08	3	0	EMK	LHTEAQIQEEGTVVELTGR	QSS	2110.08	0.002071	20.9331	1.1343e-05		3	sp|P01023|A2MG_HUMAN/	319,K,Q/	1|	target	0	-2.85227	4
5854	KashinaA-20-L146-017-4hr-QEP.123933.123933.3.0.dta	123933	2900.38	3	0	RKK	EVYMPSSIFQDDFVIPDISEPGTWK	ISA	2900.37	0.01138	17.9153	1.13487e-05		3	sp|P0C0L5|CO4B_HUMAN/sp|P0C0L4|CO4A_HUMAN/sp|P0C0L4-2|CO4A_HUMAN/tr|A0A0G2JL54|A0A0G2JL54_HUMAN/tr|A0A140TA29|A0A140TA29_HUMAN/tr|A0A140TA49|A0A140TA49_HUMAN/tr|A0A140TA32|A0A140TA32_HUMAN/tr|A0A140TA44|A0A140TA44_HUMAN/tr|A0A0G2JPR0|A0A0G2JPR0_HUMAN/tr|F5GXS0|F5GXS0_HUMAN/	189,K,I/189,K,I/189,K,I/189,K,I/189,K,I/189,K,I/189,K,I/189,K,I/189,K,I/189,K,I/	1|	target	0	-1.42348	68
5855	KashinaA-20-L146-017-4hr-QEP.60923.60923.3.0.dta	60923	2429.2	3	0	ITK	QQNAQGGFSSTQDTVVALHALSK	YGA	2429.21	-0.002298	19.6421	1.13498e-05	0,Acetyl[AnyN-term];	3	sp|P01023|A2MG_HUMAN/	1240,K,Y/	1|0|	target	0	-0.182946	36
5856	KashinaA-20-L146-017-4hr-QEP.63644.63644.2.0.dta	63644	1712.77	2	0	CHR	GECQAEGVLFFQGDR	EWF	1712.77	5.1e-05	17.2386	1.13646e-05	3,Carbamidomethyl[C];	3	sp|P02790|HEMO_HUMAN/tr|Q9BS19|Q9BS19_HUMAN/	151,R,E/151,R,E/	1|0|	target	0	-0.202283	32
5857	KashinaA-20-L146-017-4hr-QEP.110428.110428.5.0.dta	110428	3338.48	5	0	KDR	SPCYGYQWVSEEHEEAHHTAYLVFSPSK	SFV	3338.48	-0.0001	20.2581	1.13736e-05	3,Carbamidomethyl[C];	3	sp|P01023|A2MG_HUMAN/	428,R,S/	1|0|	target	0	-0.692329	36
5858	KashinaA-20-L146-017-4hr-QEP.116965.116965.4.0.dta	116965	3219.47	4	0	TSR	DGWHSWPIAHQWPQGPSAVDAAFSWEEK	LYL	3219.47	0.001267	21.125	1.13771e-05		3	sp|P02790|HEMO_HUMAN/	289,R,L/	1|	target	0	-1.11441	4
5859	KashinaA-20-L146-017-4hr-QEP.82932.82932.2.0.dta	82932	2005.01	2	0	DFR	VVAQGVGIPEDSIFTMADR	GEC	2005.01	0.001099	13.7425	1.13782e-05		3	sp|P02760|AMBP_HUMAN/tr|S4R3Y4|S4R3Y4_HUMAN/tr|S4R471|S4R471_HUMAN/	166,R,G/166,R,V/57,R,G/	1|	target	0	-1.13277	0
5860	KashinaA-20-L146-017-4hr-QEP.44171.44171.2.0.dta	44171	1660.76	2	0	QLK	EHAVEGDCDFQLLK	LDG	1660.76	-0.001408	19.2686	1.13816e-05	8,Carbamidomethyl[C];	3	sp|P02765|FETUA_HUMAN/tr|C9JV77|C9JV77_HUMAN/	106,K,L/106,K,L/	1|0|	target	0	-1.7873	32
5861	KashinaA-20-L146-017-4hr-QEP.134090.134090.2.0.dta	134090	1863.82	2	0	EVK	DTEEEDFHVDQATTVK	VPM	1863.82	-0.008896	20.0264	1.1385e-05		3	tr|A0A0G2JRN3|A0A0G2JRN3_HUMAN/tr|A0A024R6I7|A0A024R6I7_HUMAN/	225,K,V/225,K,V/	1|	target	0	-0.976288	68
5862	KashinaA-20-L146-017-4hr-QEP.80430.80430.2.0.dta	80430	1876.92	2	0	ITK	VFSNGADLSGVTEEAPLK	LSK	1876.92	-0.00236	16.2736	1.14067e-05	0,Acetyl[AnyN-term];4,Deamidated[N];	3	sp|P01009|A1AT_HUMAN/sp|P01009-2|A1AT_HUMAN/tr|A0A0G2JRN3|A0A0G2JRN3_HUMAN/tr|A0A024R6I7|A0A024R6I7_HUMAN/	334,K,L/334,K,L/334,K,L/334,K,L/	1|0|0|	target	0	-0.139792	32
5863	KashinaA-20-L146-017-4hr-QEP.90651.90651.2.0.dta	90651	2040.86	2	0	LRK	CYFPYLENGYNQNYGR	KFV	2040.85	0.001009	17.2692	1.14181e-05	0,Pyro-carbamidomethyl[AnyN-termC];	3	sp|P08603|CFAH_HUMAN/sp|P08603-2|CFAH_HUMAN/sp|Q02985|FHR3_HUMAN/sp|Q02985-2|FHR3_HUMAN/tr|Q6NSD3|Q6NSD3_HUMAN/tr|A0A087WYK9|A0A087WYK9_HUMAN/	388,K,K/388,K,K/86,K,K/86,K,K/86,K,K/86,K,K/	1|0|	target	0	-3.43438	32
5864	KashinaA-20-L146-017-4hr-QEP.41845.41845.2.0.dta	41845	1815.84	2	0	QCK	LGYVTADGETSGSITCGK	DGW	1815.84	0.000571	15.1794	1.14215e-05	16,Carbamidomethyl[C];	3	sp|P08603|CFAH_HUMAN/	478,K,D/	1|0|	target	0	-0.536033	36
5865	KashinaA-20-L146-017-4hr-QEP.51620.51620.3.0.dta	51620	2144.06	3	0	DQK	MRPSTDTITVMVENSHGLR	VRK	2144.06	0.005324	21.8986	1.14238e-05		3	sp|P0C0L5|CO4B_HUMAN/sp|P0C0L4|CO4A_HUMAN/sp|P0C0L4-2|CO4A_HUMAN/tr|A0A0G2JL54|A0A0G2JL54_HUMAN/tr|A0A140TA29|A0A140TA29_HUMAN/tr|A0A140TA49|A0A140TA49_HUMAN/tr|A0A140TA32|A0A140TA32_HUMAN/tr|A0A140TA44|A0A140TA44_HUMAN/tr|A0A0G2JPR0|A0A0G2JPR0_HUMAN/tr|F5GXS0|F5GXS0_HUMAN/	166,K,V/166,K,V/166,K,V/166,K,V/166,K,V/166,K,V/166,K,V/166,K,V/166,K,V/166,K,V/	1|	target	1	0.094058	4
5866	KashinaA-20-L146-017-4hr-QEP.130363.130363.3.0.dta	130363	3720.88	3	0	VRK	YFPETWIWDLVVVNSAGVAEVGVTVPDTITEWK	AGA	3720.88	-0.005891	16.6201	1.14329e-05		3	sp|P01023|A2MG_HUMAN/	733,K,A/	1|	target	0	-1.09837	4
5867	KashinaA-20-L146-017-4hr-QEP.39101.39101.4.0.dta	39101	2909.34	4	0	HVK	HYTNPSQDVTVPCPVPPPPPCCHPR	LSL	2909.33	0.016801	18.4897	1.14375e-05	13,Carbamidomethyl[C];21,Carbamidomethyl[C];22,Carbamidomethyl[C];	3	tr|A0A0G2JMB2|A0A0G2JMB2_HUMAN/	88,K,L/	1|0|0|0|	target	0	-2.8334	100
5868	KashinaA-20-L146-017-4hr-QEP.94298.94298.4.0.dta	94298	3135.51	4	0	DTK	TYMLAFDVNDEKNWGLSVYADKPETTK	EQL	3135.5	0.015053	21.0655	1.14375e-05		3	sp|P02763|A1AG1_HUMAN/	126,K,E/	1|	target	2	-0.553524	68
5869	KashinaA-20-L146-017-4hr-QEP.23424.23424.5.0.dta	23424	2549.31	5	0	NTR	KPVDEYKDCHLAQVPSHTVVAR	SMG	2549.29	0.021472	26.8129	1.1441e-05	9,Carbamidomethyl[C];	3	sp|P02787|TRFE_HUMAN/	251,R,S/	1|0|	target	2	0.088649	100
5870	KashinaA-20-L146-017-4hr-QEP.103243.103243.2.0.dta	103243	1805.96	2	0	RSR	FIQVGVISWGVVDVCK	NQK	1805.96	-0.000151	16.398	1.14444e-05	15,Carbamidomethyl[C];	3	sp|P00751|CFAB_HUMAN/tr|B4E1Z4|B4E1Z4_HUMAN/tr|E7ETN3|E7ETN3_HUMAN/tr|H7C5H1|H7C5H1_HUMAN/	710,R,N/1212,R,N/1061,R,N/251,R,N/	1|0|	target	0	0.073609	32
5871	KashinaA-20-L146-017-4hr-QEP.113891.113891.3.0.dta	113891	3167.48	3	0	PIR	NSVDELNNNVEAVSQTSSSSFQYMYLLK	DLW	3167.48	-0.001275	18.5005	1.14467e-05		3	sp|P02675|FIBB_HUMAN/	124,R,D/	1|	target	0	-1.24703	4
5872	KashinaA-20-L146-017-4hr-QEP.69260.69260.4.0.dta	69260	3250.56	4	0	ILR	LESEETMVLEAHDAQGDVPVTVTVHDFPGK	KLV	3250.56	-0.000687	20.4697	1.14593e-05		3	sp|P01024|CO3_HUMAN/	35,R,K/	1|	target	0	0.073299	4
5873	KashinaA-20-L146-017-4hr-QEP.105498.105498.3.0.dta	105498	2110.07	3	0	EMK	LHTEAQIQEEGTVVELTGR	QSS	2110.08	-0.003105	19.5448	1.14627e-05		3	sp|P01023|A2MG_HUMAN/	319,K,Q/	1|	target	0	-0.373102	4
5874	KashinaA-20-L146-017-4hr-QEP.88075.88075.2.0.dta	88075	1818.92	2	0	ASR	QEPSQGTTTFAVTSILR	VAA	1818.92	0.001544	17.0466	1.14822e-05	0,Gln->pyro-Glu[AnyN-termQ];	3	sp|P01876|IGHA1_HUMAN/tr|A0A286YEY1|A0A286YEY1_HUMAN/tr|A0A0G2JMB2|A0A0G2JMB2_HUMAN/	282,R,V/282,R,V/269,R,V/	1|0|	target	0	-0.614484	32
5875	KashinaA-20-L146-017-4hr-QEP.129483.129483.2.0.dta	129483	2064.02	2	0	LIK	DLDSQTMMVLVNYIFFK	AKW	2064.02	0.002443	19.1598	1.14834e-05		3	sp|P01011|AACT_HUMAN/sp|P01011-2|AACT_HUMAN/tr|G3V595|G3V595_HUMAN/	197,K,A/197,K,E/197,K,A/	1|	target	0	-3.77747	4
5876	KashinaA-20-L146-017-4hr-QEP.78490.78490.2.0.dta	78490	2004.02	2	0	SWK	GSLVQASEANLQAAQDFVR	GFS	2004.01	0.005133	16.5693	1.14971e-05		3	sp|P19827|ITIH1_HUMAN/sp|P19827-2|ITIH1_HUMAN/sp|P19827-3|ITIH1_HUMAN/	341,K,G/199,K,G/53,K,G/	1|	target	0	-1.38927	4
5877	KashinaA-20-L146-017-4hr-QEP.100637.100637.2.0.dta	100637	1916	2	0	VVK	LFDSDPITVTVPVEVSR	KNP	1916	-0.000329	17.3529	1.14983e-05	0,Acetyl[AnyN-term];	3	sp|P10909|CLUS_HUMAN/sp|P10909-2|CLUS_HUMAN/sp|P10909-3|CLUS_HUMAN/sp|P10909-4|CLUS_HUMAN/sp|P10909-5|CLUS_HUMAN/sp|P10909-6|CLUS_HUMAN/tr|H0YAS8|H0YAS8_HUMAN/	408,K,K/460,K,K/233,K,K/375,K,K/419,K,K/388,K,K/99,K,K/	1|0|	target	0	-1.24755	32
5878	KashinaA-20-L146-017-4hr-QEP.128919.128919.3.0.dta	128919	2956.56	3	0	KEK	VSTQNLLLLLTDNEAWNGFVAAAELPR	NEA	2956.54	0.01898	17.9527	1.14983e-05	17,Deamidated[N];	3	sp|O14791|APOL1_HUMAN/sp|O14791-2|APOL1_HUMAN/sp|O14791-3|APOL1_HUMAN/tr|B1AH96|B1AH96_HUMAN/	78,K,N/94,K,N/60,K,N/78,K,N/	1|0|	target	0	2.3658	100
5879	KashinaA-20-L146-017-4hr-QEP.129077.129077.3.0.dta	129077	1617.97	3	0	MAK	LIALTLLGMGLALFR	NHQ	1617.98	-0.001095	21.625	1.14983e-05	9,Oxidation[M];	3	sp|P27169|PON1_HUMAN/tr|F8WF42|F8WF42_HUMAN/	3,K,N/3,K,N/	1|0|	target	0	-1.46986	36
5880	KashinaA-20-L146-017-4hr-QEP.128652.128652.3.0.dta	128652	2128.16	3	0	NGK	VGLSGMAIADVTLLSGFHALR	ADL	2128.16	0.003334	17.6602	1.15017e-05		3	sp|P0C0L5|CO4B_HUMAN/sp|P0C0L4|CO4A_HUMAN/tr|A0A0G2JPR0|A0A0G2JPR0_HUMAN/tr|A0A3B3ISA6|A0A3B3ISA6_HUMAN/	1477,K,A/1477,K,A/1477,K,A/1046,K,A/	1|	target	0	-0.414485	4
5881	KashinaA-20-L146-017-4hr-QEP.87515.87515.3.0.dta	87515	3135.49	3	0	DTK	TYMLAFDVNDEKNWGLSVYADKPETTK	EQL	3135.5	-0.006544	21.8691	1.15167e-05		3	sp|P02763|A1AG1_HUMAN/	126,K,E/	1|	target	2	-1.74259	4
5882	KashinaA-20-L146-017-4hr-QEP.107055.107055.3.0.dta	107055	2387.19	3	0	ITK	QQNAQGGFSSTQDTVVALHALSK	YGA	2387.19	-0.00068	16.7601	1.15375e-05		3	sp|P01023|A2MG_HUMAN/	1240,K,Y/	1|	target	0	0.957185	4
5883	KashinaA-20-L146-017-4hr-QEP.129902.129902.2.0.dta	129902	1749.95	2	0	NEK	DMALTAFVLISLQEAK	DIC	1749.95	0.002012	18.3049	1.15421e-05		3	sp|P01024|CO3_HUMAN/tr|M0R0Q9|M0R0Q9_HUMAN/	1139,K,D/4,K,D/	1|	target	0	-0.063692	0
5884	KashinaA-20-L146-017-4hr-QEP.105773.105773.3.0.dta	105773	2494.15	3	0	SGK	DYAGVFSDAGLTFTSSSGQQTAQR	AEL	2494.15	-0.000178	17.3282	1.15502e-05		3	sp|P01024|CO3_HUMAN/	633,K,A/	1|	target	0	-1.82868	4
5885	KashinaA-20-L146-017-4hr-QEP.101739.101739.2.0.dta	101739	2275.14	2	0	DEK	GTEAAGAMFLEAIPMSIPPEVK	FNK	2275.13	0.004112	18.078	1.15513e-05	15,Oxidation[M];	3	sp|P01009|A1AT_HUMAN/tr|A0A024R6I7|A0A024R6I7_HUMAN/	367,K,F/367,K,F/	1|0|	target	0	-1.06623	36
5886	KashinaA-20-L146-017-4hr-QEP.42678.42678.5.0.dta	42678	3349.54	5	0	LFA	VDSGNDVTDIADDGCPKPPEIAHGYVEHSVR	YQC	3349.54	-0.001403	22.393	1.15513e-05	15,Carbamidomethyl[C];	1	sp|P00738|HPT_HUMAN/sp|P00738-2|HPT_HUMAN/tr|J3QLC9|J3QLC9_HUMAN/tr|A0A0C4DGL8|A0A0C4DGL8_HUMAN/tr|H3BMJ7|H3BMJ7_HUMAN/tr|J3KSV1|J3KSV1_HUMAN/tr|J3QR68|J3QR68_HUMAN/tr|J3QQI8|J3QQI8_HUMAN/tr|H0Y300|H0Y300_HUMAN/tr|H3BS21|H3BS21_HUMAN/tr|J3KRH2|J3KRH2_HUMAN/	18,A,Y/18,A,Y/17,A,Y/18,A,Y/18,A,Y/18,A,Y/17,A,Y/18,A,Y/18,A,Y/18,A,Y/17,A,Y/	1|0|	target	1	0.163976	36
5887	KashinaA-20-L146-017-4hr-QEP.116154.116154.5.0.dta	116154	3338.48	5	0	KDR	SPCYGYQWVSEEHEEAHHTAYLVFSPSK	SFV	3338.48	0.000187	20.0669	1.15675e-05	3,Carbamidomethyl[C];	3	sp|P01023|A2MG_HUMAN/	428,R,S/	1|0|	target	0	-0.478546	36
5888	KashinaA-20-L146-017-4hr-QEP.130690.130690.2.0.dta	130690	2472.2	2	0	DKK	GICVADPFEVTVMQDFFIDLR	LPY	2472.19	0.002941	17.4063	1.15733e-05	3,Carbamidomethyl[C];	3	sp|P01024|CO3_HUMAN/	813,K,L/	1|0|	target	0	2.22121	36
5889	KashinaA-20-L146-017-4hr-QEP.103580.103580.4.1.dta	103580	3338.49	4	0	KDR	SPCYGYQWVSEEHEEAHHTAYLVFSPSK	SFV	3338.48	0.003547	20.1653	1.15849e-05	3,Carbamidomethyl[C];	3	sp|P01023|A2MG_HUMAN/	428,R,S/	1|0|	target	0	3.16878	36
5890	KashinaA-20-L146-017-4hr-QEP.59842.59842.2.0.dta	59842	1849.83	2	0	MGR	AYWDIMISNHQNSNR	YLY	1849.83	-0.00342	20.7755	1.15964e-05	12,Deamidated[N];	3	sp|P35542|SAA4_HUMAN/tr|A0A096LPE2|A0A096LPE2_HUMAN/	37,R,Y/115,R,Y/	1|0|	target	0	2.29993	32
5891	KashinaA-20-L146-017-4hr-QEP.10162.10162.2.0.dta	10162	1766.67	2	0	FYK	ADGESCSASMMYQEGK	FRY	1766.67	0.003159	19.4151	1.16034e-05	6,Carbamidomethyl[C];11,Oxidation[M];	3	sp|P01008|ANT3_HUMAN/	273,K,F/	1|0|0|	target	0	1.72278	36
5892	KashinaA-20-L146-017-4hr-QEP.97801.97801.3.0.dta	97801	2110.08	3	0	EMK	LHTEAQIQEEGTVVELTGR	QSS	2110.08	0.002061	18.4078	1.16034e-05		3	sp|P01023|A2MG_HUMAN/	319,K,Q/	1|	target	0	-1.59656	4
5893	KashinaA-20-L146-017-4hr-QEP.109528.109528.3.0.dta	109528	2387.2	3	0	ITK	QQNAQGGFSSTQDTVVALHALSK	YGA	2387.19	0.000948	18.4825	1.16081e-05		3	sp|P01023|A2MG_HUMAN/	1240,K,Y/	1|	target	0	-0.094521	4
5894	KashinaA-20-L146-017-4hr-QEP.17545.17545.2.0.dta	17545	2135.97	2	0	QWK	VDNALQSGNSQESVTEQDSK	DST	2135.97	-0.003179	16.1777	1.16127e-05		3	sp|P01834|IGKC_HUMAN/tr|A0A5H1ZRQ3|A0A5H1ZRQ3_HUMAN/	42,K,D/42,K,D/	1|	target	0	-1.80447	4
5895	KashinaA-20-L146-017-4hr-QEP.17095.17095.3.0.dta	17095	2012.89	3	0	MNK	CHAGHLNGVYYQGGTYSK	AST	2012.89	0.001593	20.8379	1.16243e-05	1,Carbamidomethyl[C];7,Deamidated[N];	3	sp|P02679|FIBG_HUMAN/sp|P02679-2|FIBG_HUMAN/tr|C9JEU5|C9JEU5_HUMAN/tr|C9JC84|C9JC84_HUMAN/	364,K,A/364,K,A/372,K,A/372,K,A/	1|0|0|	target	0	-0.229686	36
5896	KashinaA-20-L146-017-4hr-QEP.78226.78226.3.0.dta	78226	2291.15	3	0	FHK	AFLEVNEEGSEAAASTAVVIAGR	SLN	2291.15	-0.000698	19.909	1.16278e-05		3	sp|P01008|ANT3_HUMAN/tr|Q8TCE1|Q8TCE1_HUMAN/	402,K,S/197,K,S/	1|	target	0	0.736154	4
5897	KashinaA-20-L146-017-4hr-QEP.89300.89300.4.0.dta	89300	2931.44	4	0	VSR	SEFPESWLWNVEDLKEPPKNGISTK	LMN	2931.44	0.002081	20.7128	1.16278e-05	20,Deamidated[N];	3	sp|P01024|CO3_HUMAN/	764,R,L/	1|0|	target	2	-1.66403	36
5898	KashinaA-20-L146-017-4hr-QEP.74262.74262.3.0.dta	74262	1826.97	3	0	TTK	GVTSVSQIFHSPDLAIR	DTF	1826.98	-0.000872	16.9046	1.1629e-05		3	sp|P05155|IC1_HUMAN/sp|P05155-2|IC1_HUMAN/sp|P05155-3|IC1_HUMAN/tr|E9PGN7|E9PGN7_HUMAN/tr|H9KV48|H9KV48_HUMAN/	216,K,D/164,K,D/221,K,D/250,K,D/216,K,D/	1|	target	0	-0.98932	0
5899	KashinaA-20-L146-017-4hr-QEP.132035.132035.4.0.dta	132035	3954.01	4	0	CIR	AIAANEADAVTLDAGLVYDAYLAPNNLKPVVAEFYGSK	EDP	3954.02	-0.00779	22.2429	1.16359e-05		3	sp|P02787|TRFE_HUMAN/tr|C9JB55|C9JB55_HUMAN/tr|F8WCI6|F8WCI6_HUMAN/	69,R,E/25,R,E/69,R,E/	1|	target	1	-2.23109	4
5900	KashinaA-20-L146-017-4hr-QEP.84994.84994.2.1.dta	84994	2159	2	0	IAK	IMNGEADAMSLDGGFVYIAGK	CGL	2159.01	-0.013298	16.6715	1.16359e-05		3	sp|P02787|TRFE_HUMAN/	399,K,C/	1|	target	0	0.852035	68
5901	KashinaA-20-L146-017-4hr-QEP.54735.54735.4.0.dta	54735	3317.65	4	0	RAR	VHVSEEGTEPEAMLQVLGPKPALPAGTEDTAK	EDA	3317.66	-0.003811	24.1641	1.16383e-05	13,Oxidation[M];	3	sp|P06396|GELS_HUMAN/sp|P06396-2|GELS_HUMAN/sp|P06396-3|GELS_HUMAN/sp|P06396-4|GELS_HUMAN/tr|A0A0A0MS51|A0A0A0MS51_HUMAN/tr|Q5T0I0|Q5T0I0_HUMAN/tr|A0A0A0MT01|A0A0A0MT01_HUMAN/	257,R,E/206,R,E/217,R,E/214,R,E/223,R,E/206,R,E/242,R,E/	1|0|	target	1	1.64976	36
5902	KashinaA-20-L146-017-4hr-QEP.117907.117907.3.0.dta	117907	2674.32	3	0	EAK	RMPCAEDYLSVVLNQLCVLHEK	TPV	2674.31	0.00292	20.0884	1.16476e-05	4,Carbamidomethyl[C];17,Carbamidomethyl[C];	3	sp|P02768|ALBU_HUMAN/sp|P02768-2|ALBU_HUMAN/sp|P02768-3|ALBU_HUMAN/tr|D6RHD5|D6RHD5_HUMAN/tr|A0A087WWT3|A0A087WWT3_HUMAN/tr|H0YA55|H0YA55_HUMAN/tr|B7WNR0|B7WNR0_HUMAN/tr|A0A0C4DGB6|A0A0C4DGB6_HUMAN/tr|C9JKR2|C9JKR2_HUMAN/	468,K,T/276,K,T/255,K,T/318,K,T/255,K,T/313,K,T/353,K,T/468,K,T/276,K,T/	1|0|0|	target	1	-0.916204	36
5903	KashinaA-20-L146-017-4hr-QEP.88082.88082.4.1.dta	88082	3582.68	4	0	INR	HNVYINGITYTPVSSTNEKDMYSFLEDMGLK	AFT	3582.68	-0.001042	23.7672	1.16627e-05	21,Oxidation[M];	3	sp|P01023|A2MG_HUMAN/	645,R,A/	1|0|	target	1	0.446226	36
5904	KashinaA-20-L146-017-4hr-QEP.66727.66727.2.0.dta	66727	2291.98	2	0	PEK	DLTGFPGPLNDQDNEDCINR	HNV	2291.97	0.003286	16.6588	1.16697e-05	10,Deamidated[N];14,Deamidated[N];17,Carbamidomethyl[C];	3	sp|P01023|A2MG_HUMAN/	625,K,H/	1|0|0|0|	target	0	-2.80743	36
5905	KashinaA-20-L146-017-4hr-QEP.35298.35298.5.0.dta	35298	3432.6	5	0	INK	AVGDKLPECEADDGCPKPPEIAHGYVEHSVR	YQC	3432.59	0.003837	19.3931	1.16767e-05	9,Carbamidomethyl[C];15,Carbamidomethyl[C];	3	sp|P00738|HPT_HUMAN/tr|J3QLC9|J3QLC9_HUMAN/tr|J3QR68|J3QR68_HUMAN/tr|H0Y300|H0Y300_HUMAN/tr|J3KRH2|J3KRH2_HUMAN/	77,K,Y/76,K,Y/76,K,Y/77,K,Y/76,K,Y/	1|0|0|	target	2	1.47632	36
5906	KashinaA-20-L146-017-4hr-QEP.73193.73193.3.0.dta	73193	2617.24	3	0	LLK	WDFDNRPHILHGEYIEFICR	GDT	2617.24	-0.00316	23.4279	1.16767e-05	19,Carbamidomethyl[C];	3	sp|P05160|F13B_HUMAN/tr|A0A3B3IS66|A0A3B3IS66_HUMAN/	597,K,G/182,K,G/	1|0|	target	1	0.247358	36
5907	KashinaA-20-L146-017-4hr-QEP.127935.127935.3.0.dta	127935	2387.19	3	0	ITK	QQNAQGGFSSTQDTVVALHALSK	YGA	2387.19	-0.001093	17.0422	1.16791e-05		3	sp|P01023|A2MG_HUMAN/	1240,K,Y/	1|	target	0	-2.92218	4
5908	KashinaA-20-L146-017-4hr-QEP.69741.69741.3.0.dta	69741	3196.48	3	0	TAR	NFPPSQDASGDLYTTSSQLTLPATQCPDGK	SVT	3196.47	0.001566	17.1172	1.16849e-05	26,Carbamidomethyl[C];	3	sp|P01877|IGHA2_HUMAN/tr|A0A0G2JMB2|A0A0G2JMB2_HUMAN/tr|A0A286YEY5|A0A286YEY5_HUMAN/	51,R,S/51,R,S/51,R,S/	1|0|	target	0	0.216524	36
5909	KashinaA-20-L146-017-4hr-QEP.22684.22684.2.0.dta	22684	1910.86	2	0	KVK	DKVQYECATGYYTAGGK	KTE	1910.86	0.002294	16.3209	1.16884e-05	7,Carbamidomethyl[C];	3	sp|P05160|F13B_HUMAN/	173,K,K/	1|0|	target	1	0.044535	32
5910	KashinaA-20-L146-017-4hr-QEP.57915.57915.2.0.dta	57915	1820.81	2	0	ENR	TMTIHNGMFFSTYDR	DND	1820.81	-0.000739	18.0677	1.17013e-05		3	sp|P02675|FIBB_HUMAN/tr|D6REL8|D6REL8_HUMAN/	395,R,D/176,R,D/	1|	target	0	-2.93394	0
5911	KashinaA-20-L146-017-4hr-QEP.80093.80093.2.0.dta	80093	2163.02	2	0	GVK	AVYTCNEGYQLLGEINYR	ECD	2163.02	0.001591	15.3429	1.17013e-05	5,Carbamidomethyl[C];	3	sp|P08603|CFAH_HUMAN/sp|P08603-2|CFAH_HUMAN/tr|Q5TFM2|Q5TFM2_HUMAN/tr|A0A0D9SG88|A0A0D9SG88_HUMAN/	109,K,E/109,K,E/109,K,E/109,K,E/	1|0|	target	0	-1.93258	36
5912	KashinaA-20-L146-017-4hr-QEP.107120.107120.4.0.dta	107120	3156.49	4	0	DTK	TLMFGSYLDDEKNWGLSFYADKPETTK	EQL	3156.49	0.001341	21.3451	1.17142e-05		3	sp|P19652|A1AG2_HUMAN/	126,K,E/	1|	target	2	0.139229	4
5913	KashinaA-20-L146-017-4hr-QEP.54618.54618.2.0.dta	54618	1748.86	2	0	TGR	NMEQFQVSVSVAPNAK	ITF	1748.86	-0.000541	17.2116	1.172e-05		3	sp|Q14624|ITIH4_HUMAN/sp|Q14624-2|ITIH4_HUMAN/sp|Q14624-3|ITIH4_HUMAN/sp|Q14624-4|ITIH4_HUMAN/tr|B7ZKJ8|B7ZKJ8_HUMAN/	123,R,I/123,R,I/123,R,I/123,R,I/123,R,I/	1|	target	0	-0.397934	0
5914	KashinaA-20-L146-017-4hr-QEP.118551.118551.3.2.dta	118551	2778.36	3	0	GFR	STQDTVIALDALSAYWIASHTTEER	GLN	2778.36	0.00329	14.867	1.17294e-05		3	sp|P0C0L5|CO4B_HUMAN/sp|P0C0L4|CO4A_HUMAN/sp|P0C0L4-2|CO4A_HUMAN/tr|A0A0G2JL54|A0A0G2JL54_HUMAN/tr|A0A3B3ISD7|A0A3B3ISD7_HUMAN/tr|A0A140TA29|A0A140TA29_HUMAN/tr|A0A140TA49|A0A140TA49_HUMAN/tr|A0A140TA32|A0A140TA32_HUMAN/tr|A0A140TA44|A0A140TA44_HUMAN/tr|A0A0G2JPR0|A0A0G2JPR0_HUMAN/tr|A0A3B3ISA6|A0A3B3ISA6_HUMAN/tr|F5GXS0|F5GXS0_HUMAN/	1300,R,G/1300,R,G/1300,R,G/1300,R,G/41,R,G/1300,R,G/1300,R,G/1300,R,G/1300,R,G/1300,R,G/869,R,G/1300,R,G/	1|	target	0	1.40754	4
5915	KashinaA-20-L146-017-4hr-QEP.18008.18008.2.0.dta	18008	1617.81	2	0	EGK	QVGSGVTTDQVQAEAK	ESG	1617.81	0.000994	17.447	1.17294e-05		3	sp|P01871|IGHM_HUMAN/sp|P01871-2|IGHM_HUMAN/	153,K,E/153,K,E/	1|	target	0	0.2803	0
5916	KashinaA-20-L146-017-4hr-QEP.94931.94931.3.0.dta	94931	2498.24	3	0	LEK	EVGTPHGIILDSVDAAFICPGSSR	LHI	2498.23	0.002103	19.7031	1.17341e-05	19,Carbamidomethyl[C];	3	sp|P02790|HEMO_HUMAN/	347,K,L/	1|0|	target	0	-3.30481	36
5917	KashinaA-20-L146-017-4hr-QEP.115766.115766.3.0.dta	115766	2110.07	3	0	EMK	LHTEAQIQEEGTVVELTGR	QSS	2110.08	-0.002503	19.4591	1.17435e-05		3	sp|P01023|A2MG_HUMAN/	319,K,Q/	1|	target	0	2.24103	4
5918	KashinaA-20-L146-017-4hr-QEP.91485.91485.3.0.dta	91485	2110.07	3	0	EMK	LHTEAQIQEEGTVVELTGR	QSS	2110.08	-0.003319	19.4556	1.17435e-05		3	sp|P01023|A2MG_HUMAN/	319,K,Q/	1|	target	0	-0.059724	4
5919	KashinaA-20-L146-017-4hr-QEP.126609.126609.3.0.dta	126609	2291.15	3	0	FHK	AFLEVNEEGSEAAASTAVVIAGR	SLN	2291.15	0.001247	18.3294	1.17482e-05		3	sp|P01008|ANT3_HUMAN/tr|Q8TCE1|Q8TCE1_HUMAN/	402,K,S/197,K,S/	1|	target	0	-1.07729	4
5920	KashinaA-20-L146-017-4hr-QEP.69906.69906.5.0.dta	69906	3872.93	5	0	IFK	NMATRPYSIHAHGVQTESSTVTPTLPGETLTYVWK	IPE	3872.93	0.007104	19.2417	1.17564e-05		3	sp|P00450|CERU_HUMAN/tr|H7C5R1|H7C5R1_HUMAN/tr|E9PFZ2|E9PFZ2_HUMAN/	825,K,I/608,K,I/754,K,I/	1|	target	1	0.330873	4
5921	KashinaA-20-L146-017-4hr-QEP.86313.86313.2.1.dta	86313	2265.09	2	0	CSK	SSIDIENGFISESQYTYALK	EKA	2265.09	-0.001793	16.6934	1.17623e-05		3	sp|P08603|CFAH_HUMAN/	450,K,E/	1|	target	0	-2.95198	4
5922	KashinaA-20-L146-017-4hr-QEP.50887.50887.4.3.dta	50887	1805.92	4	0	RQK	LGPHAGDVEGHLSFLEK	DLR	1805.92	-0.002321	16.1079	1.17658e-05		3	sp|P06727|APOA4_HUMAN/	328,K,D/	1|	target	0	1.04734	0
5923	KashinaA-20-L146-017-4hr-QEP.67721.67721.2.0.dta	67721	1816.89	2	0	LAR	SNLDEDIIAEENIVSR	SEF	1816.89	-0.00286	17.6429	1.17694e-05		3	sp|P01024|CO3_HUMAN/	748,R,S/	1|	target	0	-0.792491	0
5924	KashinaA-20-L146-017-4hr-QEP.42772.42772.4.0.dta	42772	1803.96	4	0	EGK	LQHLENELTHDIITK	FLE	1803.96	0.003981	19.776	1.17717e-05		3	sp|P01009|A1AT_HUMAN/sp|P01009-2|A1AT_HUMAN/sp|P01009-3|A1AT_HUMAN/tr|A0A0G2JRN3|A0A0G2JRN3_HUMAN/tr|A0A024R6I7|A0A024R6I7_HUMAN/	283,K,F/283,K,F/283,K,F/283,K,F/283,K,F/	1|	target	0	-1.49731	0
5925	KashinaA-20-L146-017-4hr-QEP.79362.79362.6.2.dta	79362	3885.95	6	0	PSK	SFVHLEPMSHELPCGHTQTVQAHYILNGGTLLGLK	KLS	3885.94	0.004532	22.7703	1.17752e-05	14,Carbamidomethyl[C];27,Deamidated[N];	3	sp|P01023|A2MG_HUMAN/	456,K,K/	1|0|0|	target	0	2.65394	36
5926	KashinaA-20-L146-017-4hr-QEP.51883.51883.3.0.dta	51883	1803.96	3	0	EGK	LQHLENELTHDIITK	FLE	1803.96	0.000355	19.5516	1.17811e-05		3	sp|P01009|A1AT_HUMAN/sp|P01009-2|A1AT_HUMAN/sp|P01009-3|A1AT_HUMAN/tr|A0A0G2JRN3|A0A0G2JRN3_HUMAN/tr|A0A024R6I7|A0A024R6I7_HUMAN/	283,K,F/283,K,F/283,K,F/283,K,F/283,K,F/	1|	target	0	0.984436	0
5927	KashinaA-20-L146-017-4hr-QEP.131412.131412.3.0.dta	131412	2128.16	3	0	NGK	VGLSGMAIADVTLLSGFHALR	ADL	2128.16	0.003723	16.8167	1.17847e-05		3	sp|P0C0L5|CO4B_HUMAN/sp|P0C0L4|CO4A_HUMAN/tr|A0A0G2JPR0|A0A0G2JPR0_HUMAN/tr|A0A3B3ISA6|A0A3B3ISA6_HUMAN/	1477,K,A/1477,K,A/1477,K,A/1046,K,A/	1|	target	0	-1.81263	4
5928	KashinaA-20-L146-017-4hr-QEP.55339.55339.3.0.dta	55339	1653.84	3	0	DTK	ALHQVFEHMLDVSK	LTD	1653.84	-0.004156	19.8876	1.17847e-05		3	sp|P06681|CO2_HUMAN/sp|P06681-2|CO2_HUMAN/sp|P06681-3|CO2_HUMAN/tr|A0A0G2JL69|A0A0G2JL69_HUMAN/tr|B4E1Z4|B4E1Z4_HUMAN/tr|H0Y3H6|H0Y3H6_HUMAN/tr|A0A0G2JIE7|A0A0G2JIE7_HUMAN/tr|E9PDZ0|E9PDZ0_HUMAN/tr|B4DQI1|B4DQI1_HUMAN/tr|A0A0G2JK28|A0A0G2JK28_HUMAN/	443,K,L/229,K,L/311,K,L/414,K,L/290,K,L/217,K,L/216,K,L/230,K,L/197,K,L/311,K,L/	1|	target	0	-1.9281	0
5929	KashinaA-20-L146-017-4hr-QEP.33818.33818.3.0.dta	33818	1899.88	3	0	CEK	FSGQLNSHGCFYQQVK	TKV	1899.88	0.000853	16.4215	1.17906e-05	10,Carbamidomethyl[C];	3	sp|P01023|A2MG_HUMAN/	289,K,T/	1|0|	target	0	-0.983704	32
5930	KashinaA-20-L146-017-4hr-QEP.91673.91673.3.0.dta	91673	2387.19	3	0	ITK	QQNAQGGFSSTQDTVVALHALSK	YGA	2387.19	-0.008657	19.7686	1.17906e-05		3	sp|P01023|A2MG_HUMAN/	1240,K,Y/	1|	target	0	0.409546	68
5931	KashinaA-20-L146-017-4hr-QEP.123655.123655.3.0.dta	123655	2110.08	3	0	EMK	LHTEAQIQEEGTVVELTGR	QSS	2110.08	0.002549	17.9704	1.17988e-05		3	sp|P01023|A2MG_HUMAN/	319,K,Q/	1|	target	0	-0.547833	4
5932	KashinaA-20-L146-017-4hr-QEP.65279.65279.3.0.dta	65279	2290.99	3	0	PEK	DLTGFPGPLNDQDNEDCINR	HNV	2290.99	-0.00197	17.043	1.18012e-05	14,Deamidated[N];17,Carbamidomethyl[C];	3	sp|P01023|A2MG_HUMAN/	625,K,H/	1|0|0|	target	0	-3.13441	36
5933	KashinaA-20-L146-017-4hr-QEP.128514.128514.3.0.dta	128514	2461.34	3	0	MDK	TGLLLLSDPDKVTIGLLFWDGR	GEG	2461.33	0.003836	22.3908	1.18106e-05	19,Dioxidation[W];	3	sp|Q14624|ITIH4_HUMAN/sp|Q14624-2|ITIH4_HUMAN/sp|Q14624-3|ITIH4_HUMAN/tr|B7ZKJ8|B7ZKJ8_HUMAN/tr|H7C0L5|H7C0L5_HUMAN/	831,K,G/815,K,G/801,K,G/836,K,G/620,K,G/	1|0|	target	1	0.70819	36
5934	KashinaA-20-L146-017-4hr-QEP.3802.3802.5.0.dta	3802	2036.96	5	0	HQR	GHGLGHGHEQQHGLGHGHK	FKL	2036.97	-0.001645	23.3654	1.18142e-05	16,Carbamidomethyl[H];	3	sp|P01042|KNG1_HUMAN/	457,R,F/	1|0|	target	0	2.31813	36
5935	KashinaA-20-L146-017-4hr-QEP.49572.49572.2.0.dta	49572	1909.89	2	0	KSR	LLATLCSAEVCQCAEGK	CPR	1909.88	0.00402	15.9502	1.18165e-05	6,Carbamidomethyl[C];11,Carbamidomethyl[C];13,Carbamidomethyl[C];	3	sp|P0C0L5|CO4B_HUMAN/sp|P0C0L4|CO4A_HUMAN/sp|P0C0L4-2|CO4A_HUMAN/tr|A0A0G2JL54|A0A0G2JL54_HUMAN/tr|A0A140TA29|A0A140TA29_HUMAN/tr|A0A140TA49|A0A140TA49_HUMAN/tr|A0A140TA32|A0A140TA32_HUMAN/tr|A0A140TA44|A0A140TA44_HUMAN/tr|A0A0G2JPR0|A0A0G2JPR0_HUMAN/tr|A0A3B3ISA6|A0A3B3ISA6_HUMAN/tr|F5GXS0|F5GXS0_HUMAN/	1577,R,C/1577,R,C/1531,R,C/1531,R,C/1531,R,C/1531,R,C/1531,R,C/1531,R,C/1577,R,C/1129,R,C/1531,R,C/	1|0|0|0|	target	0	-1.8916	32
5936	KashinaA-20-L146-017-4hr-QEP.88338.88338.3.0.dta	88338	2536.26	3	0	KLK	NIPTVNENLENYYLEVNQLEK	FDI	2536.26	-0.001343	18.329	1.18236e-05		3	sp|P51884|LUM_HUMAN/	267,K,F/	1|	target	0	0.817278	4
5937	KashinaA-20-L146-017-4hr-QEP.121996.121996.3.0.dta	121996	3177.47	3	0	RGR	FPLYNLGFGHNVDFNFLEVMSMENNGR	AQR	3177.46	0.010552	21.2703	1.18248e-05	22,Oxidation[M];	3	sp|P19827|ITIH1_HUMAN/sp|P19827-2|ITIH1_HUMAN/sp|P19827-3|ITIH1_HUMAN/	427,R,A/285,R,A/139,R,A/	1|0|	target	0	-0.057097	100
5938	KashinaA-20-L146-017-4hr-QEP.58668.58668.2.0.dta	58668	2042.96	2	0	YMR	CSPHLVLSALTSDNHGATY	AFS	2042.96	0.000295	23.2031	1.18248e-05	1,Carbamidomethyl[C];	2	sp|P02790|HEMO_HUMAN/	256,R,A/	1|0|	target	0	1.19676	36
5939	KashinaA-20-L146-017-4hr-QEP.130063.130063.2.0.dta	130063	2192.14	2	0	VAK	PSVSVEFVTNMGIIIPDFAR	SGV	2192.14	-0.002241	18.8085	1.1826e-05		3	sp|P04114|APOB_HUMAN/	876,K,S/	1|	target	0	-0.404452	4
5940	KashinaA-20-L146-017-4hr-QEP.20511.20511.2.0.dta	20511	1803.74	2	0	GTR	CVDVDECAPPAEPCGK	GHR	1803.73	0.001857	16.488	1.18272e-05	1,Carbamidomethyl[C];7,Carbamidomethyl[C];14,Carbamidomethyl[C];	3	sp|P23142|FBLN1_HUMAN/sp|P23142-2|FBLN1_HUMAN/sp|P23142-3|FBLN1_HUMAN/sp|P23142-4|FBLN1_HUMAN/tr|B1AHL2|B1AHL2_HUMAN/	353,R,G/353,R,G/353,R,G/353,R,G/391,R,G/	1|0|0|0|	target	0	-0.922105	32
5941	KashinaA-20-L146-017-4hr-QEP.130068.130068.3.0.dta	130068	2110.08	3	0	EMK	LHTEAQIQEEGTVVELTGR	QSS	2110.08	0.001986	19.7017	1.18283e-05		3	sp|P01023|A2MG_HUMAN/	319,K,Q/	1|	target	0	-0.339704	4
5942	KashinaA-20-L146-017-4hr-QEP.125853.125853.3.0.dta	125853	3178.44	3	0	CHR	GECQAEGVLFFQGDREWFWDLATGTMK	ERS	3178.44	0.000285	21.6504	1.18366e-05	3,Carbamidomethyl[C];	3	sp|P02790|HEMO_HUMAN/tr|Q9BS19|Q9BS19_HUMAN/	151,R,E/151,R,E/	1|0|	target	1	0.980754	36
5943	KashinaA-20-L146-017-4hr-QEP.97165.97165.3.0.dta	97165	1776.99	3	0	NFR	LLGNVLVCVLAHHFGK	EFT	1776.99	-0.000643	15.7143	1.18473e-05	8,Carbamidomethyl[C];	3	sp|P68871|HBB_HUMAN/	105,R,E/	1|0|	target	0	-1.49939	32
5944	KashinaA-20-L146-017-4hr-QEP.75948.75948.2.0.dta	75948	2222.88	2	0	YAY	FAGGDAGDAFDGFDFGDDPSDK	FFT	2222.88	0.002247	21.9535	1.18485e-05		1	sp|P02679|FIBG_HUMAN/sp|P02679-2|FIBG_HUMAN/tr|C9JEU5|C9JEU5_HUMAN/tr|C9JC84|C9JC84_HUMAN/	306,Y,F/306,Y,F/314,Y,F/314,Y,F/	1|	target	0	-2.74503	4
5945	KashinaA-20-L146-017-4hr-QEP.83962.83962.5.0.dta	83962	2996.49	5	0	GKK	VADALTNAVAHVDDMPNALSALSDLHAHK	LRV	2996.49	8.3e-05	20.9732	1.18485e-05		3	sp|P69905|HBA_HUMAN/tr|G3V1N2|G3V1N2_HUMAN/tr|A0A2R8Y7C0|A0A2R8Y7C0_HUMAN/	62,K,L/30,K,L/52,K,L/	1|	target	0	-0.97957	4
5946	KashinaA-20-L146-017-4hr-QEP.89221.89221.2.0.dta	89221	2397.15	2	0	LEK	ETTFNSLLCPSGGEVSEELSLK	LPP	2397.15	-0.000743	14.9294	1.18485e-05	9,Carbamidomethyl[C];	3	sp|P01023|A2MG_HUMAN/	912,K,L/	1|0|	target	0	1.49377	36
5947	KashinaA-20-L146-017-4hr-QEP.121956.121956.3.0.dta	121956	2233.14	3	0	YSK	STAAMSTYTGIFTDQVLSVLK	GEE	2233.14	0.000808	17.9003	1.18497e-05		3	sp|P02655|APOC2_HUMAN/tr|K7ER74|K7ER74_HUMAN/tr|V9GYJ8|V9GYJ8_HUMAN/	77,K,G/154,K,G/63,K,G/	1|	target	0	-0.367044	4
5948	KashinaA-20-L146-017-4hr-QEP.65485.65485.5.0.dta	65485	5975.63	5	0	SER	GSAGHWTSESSVSGSTGQWHSESGSFRPDSPGSGNARPNNPDWGTFEEVSGNVSPGTR	REY	5975.62	0.017211	24.3597	1.1852e-05	35,Deamidated[N];	3	sp|P02671|FIBA_HUMAN/sp|P02671-2|FIBA_HUMAN/	367,R,R/367,R,R/	1|0|	target	2	0.667877	36
5949	KashinaA-20-L146-017-4hr-QEP.121057.121057.3.0.dta	121057	2291.15	3	0	FHK	AFLEVNEEGSEAAASTAVVIAGR	SLN	2291.15	0.001997	18.33	1.18591e-05		3	sp|P01008|ANT3_HUMAN/tr|Q8TCE1|Q8TCE1_HUMAN/	402,K,S/197,K,S/	1|	target	0	1.009	4
5950	KashinaA-20-L146-017-4hr-QEP.80556.80556.3.0.dta	80556	2455.14	3	0	SGK	TSESGELHGLTTEEEFVEGIYK	VEI	2455.15	-0.006546	23.1403	1.18651e-05		3	sp|P02766|TTHY_HUMAN/tr|A0A087WT59|A0A087WT59_HUMAN/tr|A0A087WV45|A0A087WV45_HUMAN/	68,K,V/68,K,V/68,K,V/	1|	target	0	-0.010499	4
5951	KashinaA-20-L146-017-4hr-QEP.87392.87392.2.3.dta	87392	2175.01	2	0	IAK	IMNGEADAMSLDGGFVYIAGK	CGL	2175.01	-0.002558	18.9982	1.18674e-05	2,Oxidation[M];	3	sp|P02787|TRFE_HUMAN/	399,K,C/	1|0|	target	0	0.734406	36
5952	KashinaA-20-L146-017-4hr-QEP.117653.117653.4.0.dta	117653	2313.15	4	0	GGK	EDLIWELLNQAQEHFGKDK	SKE	2313.15	0.000674	17.4274	1.18781e-05		3	sp|P02787|TRFE_HUMAN/	278,K,S/	1|	target	1	-2.68604	4
5953	KashinaA-20-L146-017-4hr-QEP.96643.96643.4.0.dta	96643	2274.14	4	0	KKK	WVMVPMMSLHHLTIPYFR	DEE	2274.14	-0.001734	17.6967	1.18781e-05	7,Oxidation[M];	3	sp|P01011|AACT_HUMAN/tr|G3V595|G3V595_HUMAN/tr|G3V3A0|G3V3A0_HUMAN/	237,K,D/237,K,D/19,K,D/	1|0|	target	0	-0.645118	36
5954	KashinaA-20-L146-017-4hr-QEP.82576.82576.2.0.dta	82576	2163.02	2	0	GVK	AVYTCNEGYQLLGEINYR	ECD	2163.02	0.001996	16.6461	1.18805e-05	5,Carbamidomethyl[C];	3	sp|P08603|CFAH_HUMAN/sp|P08603-2|CFAH_HUMAN/tr|Q5TFM2|Q5TFM2_HUMAN/tr|A0A0D9SG88|A0A0D9SG88_HUMAN/	109,K,E/109,K,E/109,K,E/109,K,E/	1|0|	target	0	-2.36042	36
5955	KashinaA-20-L146-017-4hr-QEP.34770.34770.4.0.dta	34770	3025.47	4	0	NLK	EKVAQLEAQCQEPCKDTVQIHDITGK	DCQ	3025.47	-0.004335	25.0534	1.18853e-05	10,Carbamidomethyl[C];14,Carbamidomethyl[C];	3	sp|P02679|FIBG_HUMAN/sp|P02679-2|FIBG_HUMAN/tr|C9JPQ9|C9JPQ9_HUMAN/tr|C9JEU5|C9JEU5_HUMAN/tr|C9JC84|C9JC84_HUMAN/tr|C9JU00|C9JU00_HUMAN/	151,K,D/151,K,D/48,K,D/151,K,V/151,K,V/48,K,D/	1|0|0|	target	2	-1.29934	36
5956	KashinaA-20-L146-017-4hr-QEP.17304.17304.2.0.dta	17304	1535.72	2	0	KVK	AHYGGFTVQNEANK	YQI	1535.72	-0.00035	17.2217	1.18924e-05		3	sp|P02675|FIBB_HUMAN/tr|D6REL8|D6REL8_HUMAN/	353,K,Y/134,K,Y/	1|	target	0	-2.37601	0
5957	KashinaA-20-L146-017-4hr-QEP.50644.50644.2.0.dta	50644	1618.83	2	0	VSR	TEVSSNHVLIYLDK	VSN	1618.83	-0.002922	20.2255	1.18995e-05	6,Deamidated[N];	3	sp|P01023|A2MG_HUMAN/	1407,R,V/	1|0|	target	0	0.361706	32
5958	KashinaA-20-L146-017-4hr-QEP.93787.93787.3.0.dta	93787	2540.24	3	0	LEK	EVGTPHGIILDSVDAAFICPGSSR	LHI	2540.24	-0.002359	21.7723	1.18995e-05	0,Acetyl[AnyN-term];19,Carbamidomethyl[C];	3	sp|P02790|HEMO_HUMAN/	347,K,L/	1|0|0|	target	0	-0.200125	36
5959	KashinaA-20-L146-017-4hr-QEP.57357.57357.3.0.dta	57357	2032	3	0	IYR	IQALSLCSDQQSHLEFR	VNR	2031.99	0.003869	16.6661	1.19055e-05	7,Carbamidomethyl[C];	3	sp|P07225|PROS_HUMAN/tr|G5E9F8|G5E9F8_HUMAN/tr|A0A0S2Z4L3|A0A0S2Z4L3_HUMAN/tr|A0A3B3ISJ1|A0A3B3ISJ1_HUMAN/	561,R,V/546,R,V/593,R,V/547,R,V/	1|0|	target	0	1.29476	32
5960	KashinaA-20-L146-017-4hr-QEP.37191.37191.3.0.dta	37191	2182.96	3	0	IDK	GQELCADYSENTFTEYKK	KLA	2182.96	0.001697	16.9494	1.19138e-05	5,Carbamidomethyl[C];	3	sp|P02774|VTDB_HUMAN/sp|P02774-2|VTDB_HUMAN/sp|P02774-3|VTDB_HUMAN/tr|D6RF35|D6RF35_HUMAN/	402,K,K/280,K,K/421,K,K/402,K,K/	1|0|	target	1	0.974819	36
5961	KashinaA-20-L146-017-4hr-QEP.133500.133500.3.0.dta	133500	3140.51	3	0	MAK	KDPEGLFLQDNIVAEFSVDETGQMSATAK	GRV	3140.51	0.002631	20.9776	1.19174e-05		3	sp|P02753|RET4_HUMAN/tr|Q5VY30|Q5VY30_HUMAN/	47,K,G/45,K,G/	1|	target	1	0.473818	4
5962	KashinaA-20-L146-017-4hr-QEP.78385.78385.2.0.dta	78385	2494.15	2	0	SGK	DYAGVFSDAGLTFTSSSGQQTAQR	AEL	2494.15	0.003608	17.8985	1.19174e-05		3	sp|P01024|CO3_HUMAN/	633,K,A/	1|	target	0	1.70676	4
5963	KashinaA-20-L146-017-4hr-QEP.109806.109806.3.0.dta	109806	1723.02	3	0	AHK	VLSALQAVQGLLVAQGR	ADS	1723.02	0.001583	18.352	1.19269e-05		3	sp|P01019|ANGT_HUMAN/	179,K,A/	1|	target	0	1.5919	4
5964	KashinaA-20-L146-017-4hr-QEP.134690.134690.2.1.dta	134690	2159.02	2	0	IAK	IMNGEADAMSLDGGFVYIAGK	CGL	2159.01	0.002683	15.9856	1.19305e-05		3	sp|P02787|TRFE_HUMAN/	399,K,C/	1|	target	0	-1.4871	4
5965	KashinaA-20-L146-017-4hr-QEP.55406.55406.3.0.dta	55406	2031.98	3	0	IYR	IQALSLCSDQQSHLEFR	VNR	2031.99	-0.006628	17.4246	1.19317e-05	7,Carbamidomethyl[C];	3	sp|P07225|PROS_HUMAN/tr|G5E9F8|G5E9F8_HUMAN/tr|A0A0S2Z4L3|A0A0S2Z4L3_HUMAN/tr|A0A3B3ISJ1|A0A3B3ISJ1_HUMAN/	561,R,V/546,R,V/593,R,V/547,R,V/	1|0|	target	0	-0.471248	96
5966	KashinaA-20-L146-017-4hr-QEP.84466.84466.3.0.dta	84466	2202.12	3	0	FSK	LREQLGPVTQEFWDNLEK	ETE	2202.12	0.000362	19.7625	1.19329e-05		3	sp|P02647|APOA1_HUMAN/tr|F8W696|F8W696_HUMAN/	83,K,E/61,K,E/	1|	target	1	-1.728	4
5967	KashinaA-20-L146-017-4hr-QEP.58665.58665.2.0.dta	58665	2451.21	2	0	YWK	ALGISPFHEHAEVVFTANDSGPR	RYT	2451.21	0.002385	22.2397	1.19401e-05		3	sp|P02766|TTHY_HUMAN/tr|A0A087WV45|A0A087WV45_HUMAN/	100,K,R/100,K,R/	1|	target	0	0.8379	4
5968	KashinaA-20-L146-017-4hr-QEP.57320.57320.2.0.dta	57320	1750.78	2	0	RYK	LQDFSDQLSDYYEK	FIA	1750.78	-0.000618	17.7303	1.19424e-05		3	sp|P04114|APOB_HUMAN/	4498,K,F/	1|	target	0	-0.684377	0
5969	KashinaA-20-L146-017-4hr-QEP.70358.70358.2.0.dta	70358	1593.78	2	0	KHR	LEDMEQALSPSVFK	AIM	1593.78	-0.001507	17.9196	1.1946e-05		3	sp|P05155|IC1_HUMAN/sp|P05155-2|IC1_HUMAN/sp|P05155-3|IC1_HUMAN/tr|E9PGN7|E9PGN7_HUMAN/	366,R,A/314,R,A/371,R,A/409,R,A/	1|	target	0	-0.616524	0
5970	KashinaA-20-L146-017-4hr-QEP.50288.50288.2.0.dta	50288	2054.87	2	0	IDK	GQELCADYSENTFTEYK	KKL	2054.86	0.000392	16.4648	1.19544e-05	5,Carbamidomethyl[C];	3	sp|P02774|VTDB_HUMAN/sp|P02774-2|VTDB_HUMAN/sp|P02774-3|VTDB_HUMAN/tr|D6RF35|D6RF35_HUMAN/	402,K,K/280,K,K/421,K,K/402,K,K/	1|0|	target	0	-0.889888	32
5971	KashinaA-20-L146-017-4hr-QEP.56218.56218.3.0.dta	56218	1653.84	3	0	DTK	ALHQVFEHMLDVSK	LTD	1653.84	-0.000858	18.8044	1.19652e-05		3	sp|P06681|CO2_HUMAN/sp|P06681-2|CO2_HUMAN/sp|P06681-3|CO2_HUMAN/tr|A0A0G2JL69|A0A0G2JL69_HUMAN/tr|B4E1Z4|B4E1Z4_HUMAN/tr|H0Y3H6|H0Y3H6_HUMAN/tr|A0A0G2JIE7|A0A0G2JIE7_HUMAN/tr|E9PDZ0|E9PDZ0_HUMAN/tr|B4DQI1|B4DQI1_HUMAN/tr|A0A0G2JK28|A0A0G2JK28_HUMAN/	443,K,L/229,K,L/311,K,L/414,K,L/290,K,L/217,K,L/216,K,L/230,K,L/197,K,L/311,K,L/	1|	target	0	-1.0361	0
5972	KashinaA-20-L146-017-4hr-QEP.19188.19188.2.0.dta	19188	1756.78	2	0	DGK	ASFTCTCKPGWQGEK	CEF	1756.78	0.000867	16.9001	1.19675e-05	5,Carbamidomethyl[C];7,Carbamidomethyl[C];	3	sp|P07225|PROS_HUMAN/tr|G5E9F8|G5E9F8_HUMAN/tr|A0A0S2Z4L3|A0A0S2Z4L3_HUMAN/tr|A0A3B3IRK9|A0A3B3IRK9_HUMAN/tr|A0A3B3ISJ1|A0A3B3ISJ1_HUMAN/tr|C9K0R0|C9K0R0_HUMAN/	138,K,C/138,K,C/170,K,C/138,K,C/124,K,C/7,K,C/	1|0|0|	target	1	-1.43397	32
5973	KashinaA-20-L146-017-4hr-QEP.127381.127381.3.0.dta	127381	2634.31	3	0	CDD	PETEEAALVAIDYINQNLPWGYK	HTL	2634.31	0.000613	20.6949	1.19687e-05		1	sp|P02765|FETUA_HUMAN/tr|C9JV77|C9JV77_HUMAN/	34,D,H/34,D,H/	1|	target	0	-1.0091	4
5974	KashinaA-20-L146-017-4hr-QEP.73505.73505.2.0.dta	73505	2049.08	2	0	KPY	ILTVPGHLDEMQLDIQAR	YIY	2049.08	0.000851	17.0595	1.19819e-05		1	sp|P0C0L5|CO4B_HUMAN/sp|P0C0L4|CO4A_HUMAN/sp|P0C0L4-2|CO4A_HUMAN/tr|A0A0G2JL54|A0A0G2JL54_HUMAN/tr|A0A140TA29|A0A140TA29_HUMAN/tr|A0A140TA49|A0A140TA49_HUMAN/tr|A0A140TA32|A0A140TA32_HUMAN/tr|A0A140TA44|A0A140TA44_HUMAN/tr|A0A0G2JPR0|A0A0G2JPR0_HUMAN/tr|F5GXS0|F5GXS0_HUMAN/	251,Y,Y/251,Y,Y/251,Y,Y/251,Y,Y/251,Y,Y/251,Y,Y/251,Y,Y/251,Y,Y/251,Y,Y/251,Y,Y/	1|	target	0	-1.16216	0
5975	KashinaA-20-L146-017-4hr-QEP.67917.67917.3.0.dta	67917	2707.21	3	0	ALK	HQPQEFPTYVEPTNDEICEAFR	KDP	2707.21	0.001356	17.8587	1.19879e-05	18,Carbamidomethyl[C];	3	sp|P02774|VTDB_HUMAN/sp|P02774-2|VTDB_HUMAN/sp|P02774-3|VTDB_HUMAN/tr|D6RF35|D6RF35_HUMAN/tr|D6RBJ7|D6RBJ7_HUMAN/	127,K,K/5,K,K/146,K,K/127,K,K/127,K,K/	1|0|	target	0	0.672237	36
5976	KashinaA-20-L146-017-4hr-QEP.121978.121978.3.0.dta	121978	2291.15	3	0	FHK	AFLEVNEEGSEAAASTAVVIAGR	SLN	2291.15	0.000765	18.752	1.19951e-05		3	sp|P01008|ANT3_HUMAN/tr|Q8TCE1|Q8TCE1_HUMAN/	402,K,S/197,K,S/	1|	target	0	0.532162	4
5977	KashinaA-20-L146-017-4hr-QEP.70293.70293.3.0.dta	70293	2150.08	3	0	RAR	VHVSEEGTEPEAMLQVLGPK	PAL	2150.08	-0.001449	21.0805	1.20071e-05		3	sp|P06396|GELS_HUMAN/sp|P06396-2|GELS_HUMAN/sp|P06396-3|GELS_HUMAN/sp|P06396-4|GELS_HUMAN/tr|A0A0A0MS51|A0A0A0MS51_HUMAN/tr|Q5T0I0|Q5T0I0_HUMAN/tr|A0A0A0MT01|A0A0A0MT01_HUMAN/	257,R,P/206,R,P/217,R,P/214,R,P/223,R,P/206,R,P/242,R,P/	1|	target	0	-1.52385	4
5978	KashinaA-20-L146-017-4hr-QEP.93449.93449.2.0.dta	93449	1965	2	0	EKK	IYPTVNCQPLGMISLMK	RPP	1965	0.00111	17.0843	1.20071e-05	7,Carbamidomethyl[C];	3	sp|P01042|KNG1_HUMAN/sp|P01042-2|KNG1_HUMAN/sp|P01042-3|KNG1_HUMAN/	363,K,R/363,K,R/327,K,R/	1|0|	target	0	-0.099413	36
5979	KashinaA-20-L146-017-4hr-QEP.44050.44050.2.0.dta	44050	2068.87	2	0	SLT	QESQSEEIDCNDKDLFK	AVD	2068.87	0.002009	24.1981	1.20083e-05	0,Gln->pyro-Glu[AnyN-termQ];10,Carbamidomethyl[C];11,Deamidated[N];	1	sp|P01042|KNG1_HUMAN/sp|P01042-2|KNG1_HUMAN/sp|P01042-3|KNG1_HUMAN/	18,T,A/18,T,A/18,T,A/	1|0|0|0|	target	1	-0.039269	36
5980	KashinaA-20-L146-017-4hr-QEP.125346.125346.5.0.dta	125346	3338.49	5	0	KDR	SPCYGYQWVSEEHEEAHHTAYLVFSPSK	SFV	3338.48	0.007088	20.9769	1.20119e-05	3,Carbamidomethyl[C];	3	sp|P01023|A2MG_HUMAN/	428,R,S/	1|0|	target	0	0.126732	36
5981	KashinaA-20-L146-017-4hr-QEP.88340.88340.3.0.dta	88340	2516.35	3	0	GPR	RYTIAALLSPYSYSTTAVVTNPK	E__	2516.34	0.005611	18.4087	1.20119e-05		3	sp|P02766|TTHY_HUMAN/tr|A0A087WT59|A0A087WT59_HUMAN/	123,R,E/161,R,E/	1|	target	1	-1.52889	4
5982	KashinaA-20-L146-017-4hr-QEP.99609.99609.2.0.dta	99609	2360.24	2	0	PRR	YTIAALLSPYSYSTTAVVTNPK	E__	2360.24	0.004421	14.8704	1.20119e-05		3	sp|P02766|TTHY_HUMAN/tr|A0A087WT59|A0A087WT59_HUMAN/	124,R,E/162,R,E/	1|	target	0	-2.03129	4
5983	KashinaA-20-L146-017-4hr-QEP.53310.53310.2.0.dta	53310	1748.86	2	0	TGR	NMEQFQVSVSVAPNAK	ITF	1748.86	-0.000628	16.6121	1.20155e-05		3	sp|Q14624|ITIH4_HUMAN/sp|Q14624-2|ITIH4_HUMAN/sp|Q14624-3|ITIH4_HUMAN/sp|Q14624-4|ITIH4_HUMAN/tr|B7ZKJ8|B7ZKJ8_HUMAN/	123,R,I/123,R,I/123,R,I/123,R,I/123,R,I/	1|	target	0	-1.27717	0
5984	KashinaA-20-L146-017-4hr-QEP.64976.64976.2.0.dta	64976	2043.04	2	0	QPK	ANPTVTLFPPSSEELQANK	ATL	2043.04	0.000835	13.91	1.20396e-05		3	sp|B9A064|IGLL5_HUMAN/sp|P0CG04|IGLC1_HUMAN/tr|A0A0B4J231|A0A0B4J231_HUMAN/tr|A0A5H1ZRQ4|A0A5H1ZRQ4_HUMAN/	112,K,A/4,K,A/113,K,A/4,K,A/	1|	target	0	-1.54691	0
5985	KashinaA-20-L146-017-4hr-QEP.39595.39595.3.0.dta	39595	2041.78	3	0	GYK	IEGDEEMHCSDDGFWSK	EKP	2041.79	-0.007526	15.4873	1.20408e-05	9,Carbamidomethyl[C];	3	sp|P08603|CFAH_HUMAN/sp|P08603-2|CFAH_HUMAN/tr|A0A0D9SG88|A0A0D9SG88_HUMAN/	183,K,E/183,K,E/183,K,E/	1|0|	target	0	-3.53058	96
5986	KashinaA-20-L146-017-4hr-QEP.122248.122248.2.0.dta	122248	2064.97	2	0	SCR	LLNLDGTCADSYSFVFSR	DPN	2064.97	0.00136	14.7764	1.20504e-05	8,Carbamidomethyl[C];	3	sp|P02753|RET4_HUMAN/tr|Q5VY30|Q5VY30_HUMAN/	139,R,D/137,R,D/	1|0|	target	0	-0.101142	36
5987	KashinaA-20-L146-017-4hr-QEP.41136.41136.2.0.dta	41136	1914.85	2	0	TPR	FLCTGGVSPYADPNTCR	GDS	1914.85	0.000926	15.3696	1.20649e-05	3,Carbamidomethyl[C];16,Carbamidomethyl[C];	3	sp|P00751|CFAB_HUMAN/tr|B4E1Z4|B4E1Z4_HUMAN/tr|E7ETN3|E7ETN3_HUMAN/tr|H7C526|H7C526_HUMAN/tr|H7C5H1|H7C5H1_HUMAN/	679,R,G/1181,R,G/1030,R,G/3,R,G/220,R,G/	1|0|0|	target	0	-0.876298	32
5988	KashinaA-20-L146-017-4hr-QEP.91945.91945.3.0.dta	91945	1903.11	3	0	GTK	VVHFIYIAILSQKFPK	IEF	1903.12	-0.005632	21.4922	1.20649e-05		3	sp|P43652|AFAM_HUMAN/	233,K,I/	1|	target	1	-0.561076	4
5989	KashinaA-20-L146-017-4hr-QEP.58428.58428.3.1.dta	58428	2110.08	3	0	EMK	LHTEAQIQEEGTVVELTGR	QSS	2110.08	0.001878	19.2732	1.20745e-05		3	sp|P01023|A2MG_HUMAN/	319,K,Q/	1|	target	0	0.125981	4
5990	KashinaA-20-L146-017-4hr-QEP.64346.64346.3.0.dta	64346	2945.49	3	0	EPM	SHELPCGHTQTVQAHYILNGGTLLGLK	KLS	2945.49	0.001023	25.0926	1.20769e-05	6,Carbamidomethyl[C];19,Deamidated[N];	1	sp|P01023|A2MG_HUMAN/	464,M,K/	1|0|0|	target	0	-2.86913	36
5991	KashinaA-20-L146-017-4hr-QEP.86211.86211.2.0.dta	86211	1907.96	2	0	VHK	AVLDVFEEGTEASAATAVK	ITL	1907.96	0.001181	15.3513	1.20794e-05		3	sp|P01011|AACT_HUMAN/tr|G3V3A0|G3V3A0_HUMAN/	360,K,I/142,K,I/	1|	target	0	-3.50619	4
5992	KashinaA-20-L146-017-4hr-QEP.70661.70661.2.0.dta	70661	1593.78	2	0	KHR	LEDMEQALSPSVFK	AIM	1593.78	-0.000316	16.9389	1.20927e-05		3	sp|P05155|IC1_HUMAN/sp|P05155-2|IC1_HUMAN/sp|P05155-3|IC1_HUMAN/tr|E9PGN7|E9PGN7_HUMAN/	366,R,A/314,R,A/371,R,A/409,R,A/	1|	target	0	-1.58415	0
5993	KashinaA-20-L146-017-4hr-QEP.94817.94817.2.0.dta	94817	2083.01	2	0	EWK	AGAFCLSEDAGLGISSTASLR	AFQ	2083.01	0.001605	14.7946	1.20927e-05	5,Carbamidomethyl[C];	3	sp|P20742|PZP_HUMAN/sp|P20742-2|PZP_HUMAN/sp|P01023|A2MG_HUMAN/	772,K,A/641,K,A/766,K,A/	1|0|	target	0	1.81291	36
5994	KashinaA-20-L146-017-4hr-QEP.69673.69673.2.0.dta	69673	1922.85	2	0	ARA	SEAEDASLLSFMQGYMK	HAT	1922.85	9e-05	22.0906	1.21011e-05	12,Oxidation[M];	1	sp|P02656|APOC3_HUMAN/tr|B0YIW2|B0YIW2_HUMAN/tr|C9J2Q0|C9J2Q0_HUMAN/	20,A,H/38,A,H/20,A,H/	1|0|	target	0	1.09595	36
5995	KashinaA-20-L146-017-4hr-QEP.101770.101770.3.0.dta	101770	2494.15	3	0	SGK	DYAGVFSDAGLTFTSSSGQQTAQR	AEL	2494.15	0.006935	17.1128	1.21035e-05		3	sp|P01024|CO3_HUMAN/	633,K,A/	1|	target	0	0.060841	4
5996	KashinaA-20-L146-017-4hr-QEP.116309.116309.3.0.dta	116309	2171.11	3	0	LGR	SAGWNIPIGLLYCDLPEPR	KPL	2171.1	0.010186	18.66	1.21035e-05	13,Carbamidomethyl[C];	3	sp|P02787|TRFE_HUMAN/tr|C9JVG0|C9JVG0_HUMAN/	143,R,K/16,R,K/	1|0|	target	0	-0.290781	100
5997	KashinaA-20-L146-017-4hr-QEP.98809.98809.2.0.dta	98809	2045.1	2	0	NNR	LLLQQVSLPELPGEYSMK	VTG	2045.1	0.00104	16.0997	1.21096e-05		3	sp|P01023|A2MG_HUMAN/	1297,R,V/	1|	target	0	-1.43875	4
5998	KashinaA-20-L146-017-4hr-QEP.100693.100693.2.0.dta	100693	2291.15	2	0	FHK	AFLEVNEEGSEAAASTAVVIAGR	SLN	2291.15	-0.005369	13.5314	1.21241e-05		3	sp|P01008|ANT3_HUMAN/tr|Q8TCE1|Q8TCE1_HUMAN/	402,K,S/197,K,S/	1|	target	0	-0.021202	4
5999	KashinaA-20-L146-017-4hr-QEP.108049.108049.4.0.dta	108049	3156.49	4	0	DTK	TLMFGSYLDDEKNWGLSFYADKPETTK	EQL	3156.49	-0.000304	19.5642	1.21278e-05		3	sp|P19652|A1AG2_HUMAN/	126,K,E/	1|	target	2	0.716558	4
6000	KashinaA-20-L146-017-4hr-QEP.120793.120793.2.0.dta	120793	2471.2	2	0	RYR	SWVPHTFESELSDPVELLVAES	___	2471.2	0.003367	16.8025	1.21387e-05		3	sp|P04217|A1BG_HUMAN/sp|P04217-2|A1BG_HUMAN/	473,R,-/351,R,-/	1|	target	0	-1.54884	4
6001	KashinaA-20-L146-017-4hr-QEP.85500.85500.3.0.dta	85500	2609.32	3	0	EWK	DKAQNLYQELLTQEGQASFQGLK	DNV	2609.32	-0.000614	19.713	1.21508e-05		3	sp|P04114|APOB_HUMAN/	4145,K,D/	1|	target	1	0.344789	4
6002	KashinaA-20-L146-017-4hr-QEP.95391.95391.3.1.dta	95391	2661.24	3	0	PLK	ANQQFLVYCEIDGSGNGWTVFQK	RLD	2661.24	-0.000518	18.6375	1.21533e-05	9,Carbamidomethyl[C];	3	sp|P02679|FIBG_HUMAN/sp|P02679-2|FIBG_HUMAN/tr|C9JPQ9|C9JPQ9_HUMAN/tr|C9JEU5|C9JEU5_HUMAN/tr|C9JC84|C9JC84_HUMAN/tr|C9JU00|C9JU00_HUMAN/	199,K,R/199,K,R/96,K,-/207,K,R/207,K,R/96,K,R/	1|0|	target	0	1.92433	36
6003	KashinaA-20-L146-017-4hr-QEP.120485.120485.2.0.dta	120485	2471.2	2	0	RYR	SWVPHTFESELSDPVELLVAES	___	2471.2	0.002033	16.4705	1.21569e-05		3	sp|P04217|A1BG_HUMAN/sp|P04217-2|A1BG_HUMAN/	473,R,-/351,R,-/	1|	target	0	0.348211	4
6004	KashinaA-20-L146-017-4hr-QEP.101115.101115.5.0.dta	101115	3338.48	5	0	KDR	SPCYGYQWVSEEHEEAHHTAYLVFSPSK	SFV	3338.48	-0.001096	20.5032	1.2163e-05	3,Carbamidomethyl[C];	3	sp|P01023|A2MG_HUMAN/	428,R,S/	1|0|	target	0	0.489266	36
6005	KashinaA-20-L146-017-4hr-QEP.87587.87587.2.0.dta	87587	2364.17	2	0	YPK	LLQDEFPGIPSPLDAAVECHR	GEC	2364.17	0.000589	14.8799	1.21642e-05	19,Carbamidomethyl[C];	3	sp|P02790|HEMO_HUMAN/tr|Q9BS19|Q9BS19_HUMAN/	130,K,G/130,K,G/	1|0|	target	0	-0.890733	36
6006	KashinaA-20-L146-017-4hr-QEP.116683.116683.3.0.dta	116683	2387.19	3	0	ITK	QQNAQGGFSSTQDTVVALHALSK	YGA	2387.19	-0.001113	18.1878	1.21654e-05		3	sp|P01023|A2MG_HUMAN/	1240,K,Y/	1|	target	0	0.452829	4
6007	KashinaA-20-L146-017-4hr-QEP.80476.80476.3.0.dta	80476	2110.07	3	0	EMK	LHTEAQIQEEGTVVELTGR	QSS	2110.08	-0.005065	20.0672	1.21727e-05		3	sp|P01023|A2MG_HUMAN/	319,K,Q/	1|	target	0	0.011541	4
6008	KashinaA-20-L146-017-4hr-QEP.36083.36083.2.0.dta	36083	1815.84	2	0	QCK	LGYVTADGETSGSITCGK	DGW	1815.84	-0.001875	16.193	1.21776e-05	16,Carbamidomethyl[C];	3	sp|P08603|CFAH_HUMAN/	478,K,D/	1|0|	target	0	-1.61474	36
6009	KashinaA-20-L146-017-4hr-QEP.102904.102904.2.0.dta	102904	2727.45	2	0	VAK	PLLVDVDLQYPQDAVLALTQNHHK	QYY	2727.45	0.005632	19.515	1.218e-05		3	sp|P19827|ITIH1_HUMAN/sp|P19827-2|ITIH1_HUMAN/sp|P19827-3|ITIH1_HUMAN/tr|H7C0N0|H7C0N0_HUMAN/	477,K,Q/335,K,Q/189,K,Q/30,K,Q/	1|	target	0	0.632654	4
6010	KashinaA-20-L146-017-4hr-QEP.42144.42144.4.0.dta	42144	2256.17	4	0	VER	KAEEEHLGILGPQLHADVGDK	VKI	2256.16	0.00685	22.197	1.2191e-05		3	sp|P00450|CERU_HUMAN/tr|H7C5R1|H7C5R1_HUMAN/tr|E9PFZ2|E9PFZ2_HUMAN/	798,R,V/581,R,V/727,R,V/	1|	target	1	2.97556	68
6011	KashinaA-20-L146-017-4hr-QEP.70127.70127.2.0.dta	70127	1816.89	2	0	LAR	SNLDEDIIAEENIVSR	SEF	1816.89	0.002453	17.1803	1.2191e-05		3	sp|P01024|CO3_HUMAN/	748,R,S/	1|	target	0	0.910459	0
6012	KashinaA-20-L146-017-4hr-QEP.54681.54681.3.0.dta	54681	2110.08	3	0	EMK	LHTEAQIQEEGTVVELTGR	QSS	2110.08	0.001014	19.3946	1.21934e-05		3	sp|P01023|A2MG_HUMAN/	319,K,Q/	1|	target	0	-0.13304	4
6013	KashinaA-20-L146-017-4hr-QEP.68442.68442.6.0.dta	68442	4082.91	6	0	SPK	NLVINCEVFDPQEHENINGVPPHLGHPFHWGGHER	SST	4082.91	0.00066	19.5656	1.21983e-05	6,Carbamidomethyl[C];18,Deamidated[N];	3	sp|P04196|HRG_HUMAN/	235,K,S/	1|0|0|	target	0	0.498587	36
6014	KashinaA-20-L146-017-4hr-QEP.132600.132600.4.0.dta	132600	4778.36	4	0	SPK	VFPLSLCSTQPDGNVVIACLVQGFFPQEPLSVTWSESGQGVTAR	NFP	4778.36	0.003998	18.3314	1.22337e-05	7,Carbamidomethyl[C];19,Carbamidomethyl[C];	3	sp|P01876|IGHA1_HUMAN/tr|A0A286YEY1|A0A286YEY1_HUMAN/	7,K,N/7,K,N/	1|0|0|	target	0	-1.43283	36
6015	KashinaA-20-L146-017-4hr-QEP.43392.43392.2.0.dta	43392	1660.76	2	0	QLK	EHAVEGDCDFQLLK	LDG	1660.76	-0.001076	19.3875	1.22411e-05	8,Carbamidomethyl[C];	3	sp|P02765|FETUA_HUMAN/tr|C9JV77|C9JV77_HUMAN/	106,K,L/106,K,L/	1|0|	target	0	-1.63675	32
6016	KashinaA-20-L146-017-4hr-QEP.80101.80101.5.1.dta	80101	3884.95	5	0	PSK	SFVHLEPMSHELPCGHTQTVQAHYILNGGTLLGLK	KLS	3884.96	-0.002818	23.7069	1.22411e-05	14,Carbamidomethyl[C];	3	sp|P01023|A2MG_HUMAN/	456,K,K/	1|0|	target	0	1.6054	36
6017	KashinaA-20-L146-017-4hr-QEP.36225.36225.2.0.dta	36225	1605.72	2	0	RHR	HPDEAAFFDTASTGK	TFP	1605.72	0.004884	20.8469	1.22448e-05	0,C+12[AnyN-term];	3	sp|P02671|FIBA_HUMAN/sp|P02671-2|FIBA_HUMAN/	512,R,T/512,R,T/	1|0|	target	0	-0.369772	96
6018	KashinaA-20-L146-017-4hr-QEP.77150.77150.2.0.dta	77150	1835.95	2	0	ASR	QEPSQGTTTFAVTSILR	VAA	1835.95	0.000524	16.3985	1.22766e-05		3	sp|P01876|IGHA1_HUMAN/tr|A0A286YEY1|A0A286YEY1_HUMAN/tr|A0A0G2JMB2|A0A0G2JMB2_HUMAN/	282,R,V/282,R,V/269,R,V/	1|	target	0	-1.0489	0
6019	KashinaA-20-L146-017-4hr-QEP.43468.43468.2.0.dta	43468	2385.18	2	0	IIR	KGGETSEMYLIQPDSSVKPYR	VYC	2385.18	0.001064	18.0632	1.22803e-05		3	sp|P02675|FIBB_HUMAN/tr|D6REL8|D6REL8_HUMAN/	246,R,V/27,R,V/	1|	target	2	1.09484	4
6020	KashinaA-20-L146-017-4hr-QEP.74865.74865.2.0.dta	74865	1835.95	2	0	ASR	QEPSQGTTTFAVTSILR	VAA	1835.95	0.00306	16.6684	1.22828e-05		3	sp|P01876|IGHA1_HUMAN/tr|A0A286YEY1|A0A286YEY1_HUMAN/tr|A0A0G2JMB2|A0A0G2JMB2_HUMAN/	282,R,V/282,R,V/269,R,V/	1|	target	0	1.39266	0
6021	KashinaA-20-L146-017-4hr-QEP.125004.125004.3.1.dta	125004	3955.02	3	0	CIR	AIAANEADAVTLDAGLVYDAYLAPNNLKPVVAEFYGSK	EDP	3955	0.020988	23.0433	1.22865e-05	25,Deamidated[N];	3	sp|P02787|TRFE_HUMAN/tr|C9JB55|C9JB55_HUMAN/tr|F8WCI6|F8WCI6_HUMAN/	69,R,E/25,R,E/69,R,E/	1|0|	target	1	2.76851	100
6022	KashinaA-20-L146-017-4hr-QEP.79258.79258.3.0.dta	79258	2291.15	3	0	FHK	AFLEVNEEGSEAAASTAVVIAGR	SLN	2291.15	-0.002782	20.2977	1.22865e-05		3	sp|P01008|ANT3_HUMAN/tr|Q8TCE1|Q8TCE1_HUMAN/	402,K,S/197,K,S/	1|	target	0	0.114225	4
6023	KashinaA-20-L146-017-4hr-QEP.71127.71127.3.1.dta	71127	2140.06	3	0	CPR	DIPTNSPELEETLTHTITK	LNA	2140.07	-0.007061	16.5297	1.22951e-05	5,Deamidated[N];	3	sp|P01042|KNG1_HUMAN/sp|P01042-2|KNG1_HUMAN/sp|P01042-3|KNG1_HUMAN/	269,R,L/269,R,L/233,R,L/	1|0|	target	0	0.550846	96
6024	KashinaA-20-L146-017-4hr-QEP.67523.67523.2.0.dta	67523	2291.97	2	0	PEK	DLTGFPGPLNDQDNEDCINR	HNV	2291.97	0.000527	16.119	1.23074e-05	10,Deamidated[N];14,Deamidated[N];17,Carbamidomethyl[C];	3	sp|P01023|A2MG_HUMAN/	625,K,H/	1|0|0|0|	target	0	-2.32618	36
6025	KashinaA-20-L146-017-4hr-QEP.127880.127880.3.0.dta	127880	2796.31	3	0	NVK	ENIQDNISLFSLGMGFDVDYDFLK	RLS	2796.31	0.000892	18.276	1.23111e-05	14,Oxidation[M];	3	sp|P19823|ITIH2_HUMAN/tr|Q5T985|Q5T985_HUMAN/	439,K,R/428,K,R/	1|0|	target	0	-1.4409	36
6026	KashinaA-20-L146-017-4hr-QEP.98161.98161.3.0.dta	98161	2005.96	3	0	LTR	MGPTELLIEMEDWKGDK	VKA	2005.96	0.001923	17.9992	1.23111e-05	18,Methyl[AnyC-term];	3	sp|P02675|FIBB_HUMAN/tr|D6REL8|D6REL8_HUMAN/	334,R,V/115,R,V/	1|0|	target	1	-0.093259	32
6027	KashinaA-20-L146-017-4hr-QEP.81610.81610.3.0.dta	81610	3168.52	3	0	TAR	NFPPSQDASGDLYTTSSQLTLPATQCLAGK	SVT	3168.52	0.000151	17.2006	1.23148e-05	26,Carbamidomethyl[C];	3	sp|P01876|IGHA1_HUMAN/tr|A0A286YEY1|A0A286YEY1_HUMAN/	51,R,S/51,R,S/	1|0|	target	0	-1.36438	36
6028	KashinaA-20-L146-017-4hr-QEP.83358.83358.3.0.dta	83358	3144.4	3	0	VTK	EVVTSEDGSDCPEAMDLGTLSGIGTLDGFR	HRH	3144.4	0.006765	17.2715	1.23271e-05	11,Carbamidomethyl[C];15,Oxidation[M];	3	sp|P02671|FIBA_HUMAN/sp|P02671-2|FIBA_HUMAN/	480,K,H/480,K,H/	1|0|0|	target	0	1.44033	36
6029	KashinaA-20-L146-017-4hr-QEP.61988.61988.2.0.dta	61988	2141.1	2	0	LEK	HQLYIDETVNSNIPTNLR	VLR	2141.1	0.001013	20.1365	1.23369e-05	19,Methyl[AnyC-term];	3	sp|P02675|FIBB_HUMAN/	178,K,V/	1|0|	target	0	-0.204787	36
6030	KashinaA-20-L146-017-4hr-QEP.104875.104875.4.0.dta	104875	2772.43	4	0	NRK	ERGPEEEHLGILGPVIWAEVGDTIR	VTF	2772.43	-0.004978	19.0217	1.23419e-05		3	sp|P00450|CERU_HUMAN/tr|H7C5R1|H7C5R1_HUMAN/tr|E9PFZ2|E9PFZ2_HUMAN/	437,K,V/220,K,V/437,K,V/	1|	target	1	-0.898548	4
6031	KashinaA-20-L146-017-4hr-QEP.124068.124068.2.0.dta	124068	1881.06	2	0	HLK	QPFVQGLALYTPVVLPR	SLD	1881.06	0.00124	17.8963	1.23443e-05	0,Gln->pyro-Glu[AnyN-termQ];	3	sp|P01019|ANGT_HUMAN/	220,K,S/	1|0|	target	0	-0.995447	36
6032	KashinaA-20-L146-017-4hr-QEP.50864.50864.5.0.dta	50864	2794.35	5	0	LPR	LVRPEVDVMCTAFHDNEETFLKK	YLY	2794.35	9.1e-05	21.4023	1.23481e-05	9,Oxidation[M];10,Carbamidomethyl[C];	3	sp|P02768|ALBU_HUMAN/sp|P02768-3|ALBU_HUMAN/tr|H7C013|H7C013_HUMAN/tr|A0A087WWT3|A0A087WWT3_HUMAN/tr|A0A0C4DGB6|A0A0C4DGB6_HUMAN/	138,R,Y/138,R,Y/140,R,Y/138,R,Y/138,R,Y/	1|0|0|	target	2	1.27693	36
6033	KashinaA-20-L146-017-4hr-QEP.58406.58406.3.0.dta	58406	1952.94	3	0	WAK	NLNEKDYELLCLDGTR	KPV	1952.94	0.003067	18.2979	1.23542e-05	11,Carbamidomethyl[C];	3	sp|P02787|TRFE_HUMAN/	571,K,K/	1|0|	target	1	0.011751	32
6034	KashinaA-20-L146-017-4hr-QEP.95250.95250.3.0.dta	95250	2387.19	3	0	ITK	QQNAQGGFSSTQDTVVALHALSK	YGA	2387.19	-0.005957	18.7384	1.23666e-05		3	sp|P01023|A2MG_HUMAN/	1240,K,Y/	1|	target	0	-2.55813	4
6035	KashinaA-20-L146-017-4hr-QEP.76584.76584.2.0.dta	76584	2215.07	2	0	IRK	DLYANTVLSGGTTMYPGIADR	MQK	2215.07	0.003105	17.8664	1.2379e-05		3	sp|P63261|ACTG_HUMAN/sp|P60709|ACTB_HUMAN/tr|A0A2R8Y793|A0A2R8Y793_HUMAN/	291,K,M/291,K,M/275,K,M/	1|	target	0	0.248079	4
6036	KashinaA-20-L146-017-4hr-QEP.134087.134087.3.0.dta	134087	2225.12	3	0	QDR	GTHVDLGLASANVDFAFSLYK	QLV	2225.12	-0.001036	19.3401	1.23864e-05		3	sp|P01011|AACT_HUMAN/sp|P01011-2|AACT_HUMAN/sp|P01011-3|AACT_HUMAN/tr|G3V595|G3V595_HUMAN/	41,R,Q/41,R,Q/41,R,Q/41,R,Q/	1|	target	0	-2.82545	4
6037	KashinaA-20-L146-017-4hr-QEP.123541.123541.3.0.dta	123541	3203.5	3	0	DPK	EYANQFMWEYSTNYGQAPLSLLVSYTK	SYL	3203.5	-0.001782	17.1681	1.23975e-05		3	sp|P02774|VTDB_HUMAN/sp|P02774-2|VTDB_HUMAN/sp|P02774-3|VTDB_HUMAN/tr|D6RF35|D6RF35_HUMAN/tr|D6RBJ7|D6RBJ7_HUMAN/	153,K,S/31,K,S/172,K,S/153,K,S/153,K,S/	1|	target	0	-2.0124	4
6038	KashinaA-20-L146-017-4hr-QEP.96162.96162.3.0.dta	96162	2631.31	3	0	AMK	TILDDLRAEDHFSVIDFNQNIR	TWR	2631.32	-0.003088	22.1218	1.24013e-05		3	sp|P19823|ITIH2_HUMAN/tr|Q5T985|Q5T985_HUMAN/	334,K,T/323,K,T/	1|	target	1	0.651838	4
6039	KashinaA-20-L146-017-4hr-QEP.54797.54797.4.0.dta	54797	2334.09	4	0	NWR	NLIAVLGEHDLSEHDGDEQSR	RVA	2334.1	-0.002591	13.7196	1.24075e-05		3	sp|P08709|FA7_HUMAN/sp|P08709-2|FA7_HUMAN/tr|F5H8B0|F5H8B0_HUMAN/	262,R,R/240,R,R/178,R,R/	1|	target	0	-2.23708	0
6040	KashinaA-20-L146-017-4hr-QEP.65586.65586.3.0.dta	65586	2451.2	3	0	YWK	ALGISPFHEHAEVVFTANDSGPR	RYT	2451.21	-0.001285	22.1815	1.24186e-05		3	sp|P02766|TTHY_HUMAN/tr|A0A087WV45|A0A087WV45_HUMAN/	100,K,R/100,K,R/	1|	target	0	-0.272017	4
6041	KashinaA-20-L146-017-4hr-QEP.67688.67688.5.0.dta	67688	2929.36	5	0	GDR	IDSLLENDRQQTHMLDVMQDHFSR	ASS	2929.36	0.002317	22.7067	1.24186e-05	7,Deamidated[N];	3	sp|P10909|CLUS_HUMAN/sp|P10909-2|CLUS_HUMAN/sp|P10909-4|CLUS_HUMAN/sp|P10909-5|CLUS_HUMAN/sp|P10909-6|CLUS_HUMAN/tr|E7ETB4|E7ETB4_HUMAN/tr|H0YLK8|H0YLK8_HUMAN/tr|E7ERK6|E7ERK6_HUMAN/tr|H0YC35|H0YC35_HUMAN/	158,R,A/210,R,A/125,R,A/169,R,A/138,R,A/158,R,A/169,R,A/158,R,A/21,R,A/	1|0|	target	1	-0.578548	36
6042	KashinaA-20-L146-017-4hr-QEP.85888.85888.3.0.dta	85888	2463.22	3	0	LYK	VSNGAGTMSVSLVADENPFAQGALK	SED	2463.22	0.00272	19.2529	1.24186e-05		3	sp|P06396|GELS_HUMAN/sp|P06396-2|GELS_HUMAN/sp|P06396-3|GELS_HUMAN/sp|P06396-4|GELS_HUMAN/tr|A0A0A0MS51|A0A0A0MS51_HUMAN/tr|A0A0A0MT01|A0A0A0MT01_HUMAN/	302,K,S/251,K,S/262,K,S/259,K,S/268,K,S/287,K,S/	1|	target	0	0.300318	4
6043	KashinaA-20-L146-017-4hr-QEP.90247.90247.3.0.dta	90247	2110.08	3	0	EMK	LHTEAQIQEEGTVVELTGR	QSS	2110.08	0.001865	18.9618	1.24224e-05		3	sp|P01023|A2MG_HUMAN/	319,K,Q/	1|	target	0	-0.099208	4
6044	KashinaA-20-L146-017-4hr-QEP.12185.12185.3.0.dta	12185	1586.78	3	0	GTR	KPVEEYANCHLAR	APN	1586.77	0.002037	20.3166	1.24373e-05	9,Carbamidomethyl[C];	3	sp|P02787|TRFE_HUMAN/	587,R,A/	1|0|	target	1	0.551807	32
6045	KashinaA-20-L146-017-4hr-QEP.76984.76984.3.0.dta	76984	2291.16	3	0	FHK	AFLEVNEEGSEAAASTAVVIAGR	SLN	2291.15	0.005128	19.9084	1.24447e-05		3	sp|P01008|ANT3_HUMAN/tr|Q8TCE1|Q8TCE1_HUMAN/	402,K,S/197,K,S/	1|	target	0	-1.05702	4
6046	KashinaA-20-L146-017-4hr-QEP.43045.43045.2.0.dta	43045	2212.01	2	0	TPR	DKLAACLEGNCAEGLGTNYR	GHV	2212.01	-0.00462	19.122	1.24522e-05	6,Carbamidomethyl[C];11,Carbamidomethyl[C];	3	sp|P00734|THRB_HUMAN/tr|C9JV37|C9JV37_HUMAN/tr|E9PIT3|E9PIT3_HUMAN/	97,R,G/87,R,G/97,R,G/	1|0|0|	target	1	-1.98649	36
6047	KashinaA-20-L146-017-4hr-QEP.36673.36673.5.0.dta	36673	2976.36	5	0	GDK	LPECEADDGCPKPPEIAHGYVEHSVR	YQC	2976.36	0.000152	24.4498	1.24709e-05	4,Carbamidomethyl[C];10,Carbamidomethyl[C];27,Methyl[AnyC-term];	3	sp|P00738|HPT_HUMAN/tr|J3QLC9|J3QLC9_HUMAN/tr|J3QR68|J3QR68_HUMAN/tr|H0Y300|H0Y300_HUMAN/tr|J3KRH2|J3KRH2_HUMAN/	82,K,Y/81,K,Y/81,K,Y/82,K,Y/81,K,Y/	1|0|0|0|	target	1	-0.121376	36
6048	KashinaA-20-L146-017-4hr-QEP.45673.45673.2.0.dta	45673	1968.89	2	0	RDK	LAACLEGNCAEGLGTNYR	GHV	1968.89	0.001047	14.7064	1.24709e-05	4,Carbamidomethyl[C];9,Carbamidomethyl[C];	3	sp|P00734|THRB_HUMAN/tr|C9JV37|C9JV37_HUMAN/tr|E9PIT3|E9PIT3_HUMAN/	99,K,G/89,K,G/99,K,G/	1|0|0|	target	0	-0.419392	36
6049	KashinaA-20-L146-017-4hr-QEP.117497.117497.3.0.dta	117497	3121.42	3	0	CTR	YRGDQDATMSILDISMMTGFAPDTDDLK	QLA	3121.42	0.000265	22.9661	1.24921e-05	29,Methyl[AnyC-term];	3	sp|P01024|CO3_HUMAN/tr|M0QYC8|M0QYC8_HUMAN/	1391,R,Q/98,R,Q/	1|0|	target	1	1.68432	36
6050	KashinaA-20-L146-017-4hr-QEP.127352.127352.3.0.dta	127352	2574.34	3	0	LLR	TLNQPDSQLQLTTGNGLFLSEGLK	LVD	2574.34	0.002041	18.7145	1.24934e-05		3	sp|P01009|A1AT_HUMAN/sp|P01009-2|A1AT_HUMAN/sp|P01009-3|A1AT_HUMAN/tr|A0A0G2JRN3|A0A0G2JRN3_HUMAN/tr|G3V2B9|G3V2B9_HUMAN/tr|A0A024R6I7|A0A024R6I7_HUMAN/tr|G3V544|G3V544_HUMAN/	125,R,L/125,R,L/125,R,L/125,R,L/39,R,L/125,R,L/125,R,L/	1|	target	0	1.67809	4
6051	KashinaA-20-L146-017-4hr-QEP.83004.83004.2.0.dta	83004	1907.96	2	0	VHK	AVLDVFEEGTEASAATAVK	ITL	1907.96	-0.000861	16.1087	1.24934e-05		3	sp|P01011|AACT_HUMAN/tr|G3V3A0|G3V3A0_HUMAN/	360,K,I/142,K,I/	1|	target	0	-0.916279	4
6052	KashinaA-20-L146-017-4hr-QEP.55203.55203.2.0.dta	55203	2168.95	2	0	FCR	NPDSSTTGPWCYTTDPTVR	RQE	2168.96	-0.009222	19.6477	1.25034e-05	11,Carbamidomethyl[C];20,Methyl[AnyC-term];	3	sp|P00734|THRB_HUMAN/tr|C9JV37|C9JV37_HUMAN/tr|E9PIT3|E9PIT3_HUMAN/	158,R,R/148,R,R/158,R,R/	1|0|0|	target	0	-3.08955	100
6053	KashinaA-20-L146-017-4hr-QEP.90765.90765.3.0.dta	90765	2387.19	3	0	ITK	QQNAQGGFSSTQDTVVALHALSK	YGA	2387.19	-0.002699	18.9192	1.25121e-05		3	sp|P01023|A2MG_HUMAN/	1240,K,Y/	1|	target	0	-2.20077	4
6054	KashinaA-20-L146-017-4hr-QEP.69694.69694.3.0.dta	69694	2150.08	3	0	RAR	VHVSEEGTEPEAMLQVLGPK	PAL	2150.08	0.001036	20.5616	1.25134e-05		3	sp|P06396|GELS_HUMAN/sp|P06396-2|GELS_HUMAN/sp|P06396-3|GELS_HUMAN/sp|P06396-4|GELS_HUMAN/tr|A0A0A0MS51|A0A0A0MS51_HUMAN/tr|Q5T0I0|Q5T0I0_HUMAN/tr|A0A0A0MT01|A0A0A0MT01_HUMAN/	257,R,P/206,R,P/217,R,P/214,R,P/223,R,P/206,R,P/242,R,P/	1|	target	0	-0.245851	4
6055	KashinaA-20-L146-017-4hr-QEP.77008.77008.2.0.dta	77008	1977.9	2	0	FYK	GFLAYYQAVDLDECASR	SKS	1977.9	0.000303	17.126	1.25159e-05	14,Carbamidomethyl[C];	3	sp|P00736|C1R_HUMAN/tr|F5H1N6|F5H1N6_HUMAN/tr|F5H3A3|F5H3A3_HUMAN/tr|F5GWL0|F5GWL0_HUMAN/tr|B4DPQ0|B4DPQ0_HUMAN/tr|A0A3B3ISR2|A0A3B3ISR2_HUMAN/tr|F5H2D0|F5H2D0_HUMAN/tr|F5H3N3|F5H3N3_HUMAN/	132,K,S/27,K,S/27,K,S/27,K,S/146,K,S/132,K,S/98,K,S/107,K,S/	1|0|	target	0	-1.11877	36
6056	KashinaA-20-L146-017-4hr-QEP.96196.96196.3.0.dta	96196	1824.89	3	0	FCR	ADLFYDVEALDLESPK	NLV	1824.89	0.000176	17.4165	1.25171e-05		3	sp|P04196|HRG_HUMAN/	219,R,N/	1|	target	0	-0.945027	4
6057	KashinaA-20-L146-017-4hr-QEP.129628.129628.3.0.dta	129628	3167.48	3	0	PIR	NSVDELNNNVEAVSQTSSSSFQYMYLLK	DLW	3167.48	-0.000678	20.8053	1.25309e-05		3	sp|P02675|FIBB_HUMAN/	124,R,D/	1|	target	0	-5.7872	4
6058	KashinaA-20-L146-017-4hr-QEP.41232.41232.3.0.dta	41232	1626.88	3	0	SLK	RIPIEDGSGEVVLSR	KVL	1626.88	0.00015	21.3659	1.25322e-05		3	sp|P01024|CO3_HUMAN/	289,K,K/	1|	target	1	-1.2989	4
6059	KashinaA-20-L146-017-4hr-QEP.78251.78251.2.0.dta	78251	2261.07	2	0	YMR	CSPHLVLSALTSDNHGATYAF	SGT	2261.07	0.002414	23.7825	1.25322e-05	1,Carbamidomethyl[C];	2	sp|P02790|HEMO_HUMAN/	256,R,S/	1|0|	target	0	1.14902	36
6060	KashinaA-20-L146-017-4hr-QEP.55607.55607.3.0.dta	55607	1653.84	3	0	DTK	ALHQVFEHMLDVSK	LTD	1653.84	0.002719	18.5956	1.25347e-05		3	sp|P06681|CO2_HUMAN/sp|P06681-2|CO2_HUMAN/sp|P06681-3|CO2_HUMAN/tr|A0A0G2JL69|A0A0G2JL69_HUMAN/tr|B4E1Z4|B4E1Z4_HUMAN/tr|H0Y3H6|H0Y3H6_HUMAN/tr|A0A0G2JIE7|A0A0G2JIE7_HUMAN/tr|E9PDZ0|E9PDZ0_HUMAN/tr|B4DQI1|B4DQI1_HUMAN/tr|A0A0G2JK28|A0A0G2JK28_HUMAN/	443,K,L/229,K,L/311,K,L/414,K,L/290,K,L/217,K,L/216,K,L/230,K,L/197,K,L/311,K,L/	1|	target	0	0.156567	0
6061	KashinaA-20-L146-017-4hr-QEP.96014.96014.3.1.dta	96014	2771.33	3	0	SNK	VPVDPATYGQFYGGDSYIILYNYR	HGG	2771.34	-0.000319	18.9637	1.25372e-05		3	sp|P06396|GELS_HUMAN/sp|P06396-2|GELS_HUMAN/sp|P06396-3|GELS_HUMAN/sp|P06396-4|GELS_HUMAN/tr|A0A0A0MS51|A0A0A0MS51_HUMAN/tr|A0A0A0MT01|A0A0A0MT01_HUMAN/	457,K,H/406,K,H/417,K,H/414,K,H/423,K,H/442,K,H/	1|	target	0	3.22513	4
6062	KashinaA-20-L146-017-4hr-QEP.69438.69438.2.0.dta	69438	2441.18	2	0	REK	FSDASYQSINIPVTQNMVPSSR	LLV	2441.18	0.000572	15.2859	1.25485e-05		3	sp|P01031|CO5_HUMAN/	517,K,L/	1|	target	0	1.53836	4
6063	KashinaA-20-L146-017-4hr-QEP.53465.53465.3.0.dta	53465	2110.08	3	0	EMK	LHTEAQIQEEGTVVELTGR	QSS	2110.08	0.002283	20.0345	1.2551e-05		3	sp|P01023|A2MG_HUMAN/	319,K,Q/	1|	target	0	-0.814442	4
6064	KashinaA-20-L146-017-4hr-QEP.113159.113159.3.0.dta	113159	2619.26	3	0	KLR	EQLGPVTQEFWDNLEKETEGLR	QEM	2619.26	0.003346	16.2692	1.25547e-05	8,Deamidated[Q];	3	sp|P02647|APOA1_HUMAN/tr|F8W696|F8W696_HUMAN/	85,R,Q/63,R,Q/	1|0|	target	1	0.312624	36
6065	KashinaA-20-L146-017-4hr-QEP.48632.48632.2.1.dta	48632	2154.94	2	0	FCR	NPDSSTTGPWCYTTDPTVR	RQE	2154.94	-0.001736	18.073	1.25585e-05	11,Carbamidomethyl[C];	3	sp|P00734|THRB_HUMAN/tr|C9JV37|C9JV37_HUMAN/tr|E9PIT3|E9PIT3_HUMAN/	158,R,R/148,R,R/158,R,R/	1|0|	target	0	-0.372825	36
6066	KashinaA-20-L146-017-4hr-QEP.57039.57039.3.0.dta	57039	2198.13	3	0	AYR	VPVAVQGEDTVQSLTQGDGVAK	LSI	2198.13	0.001304	19.7204	1.25635e-05		3	sp|P01024|CO3_HUMAN/	386,R,L/	1|	target	0	-0.216247	4
6067	KashinaA-20-L146-017-4hr-QEP.98718.98718.2.0.dta	98718	2064.97	2	0	SCR	LLNLDGTCADSYSFVFSR	DPN	2064.97	0.001436	15.585	1.25673e-05	8,Carbamidomethyl[C];	3	sp|P02753|RET4_HUMAN/tr|Q5VY30|Q5VY30_HUMAN/	139,R,D/137,R,D/	1|0|	target	0	-0.33526	36
6068	KashinaA-20-L146-017-4hr-QEP.105102.105102.4.1.dta	105102	3338.49	4	0	KDR	SPCYGYQWVSEEHEEAHHTAYLVFSPSK	SFV	3338.48	0.002484	19.4482	1.25786e-05	3,Carbamidomethyl[C];	3	sp|P01023|A2MG_HUMAN/	428,R,S/	1|0|	target	0	0.261604	36
6069	KashinaA-20-L146-017-4hr-QEP.126725.126725.2.0.dta	126725	2070.04	2	0	GGK	EDLIWELLNQAQEHFGK	DKS	2070.03	0.006219	17.9462	1.25925e-05		3	sp|P02787|TRFE_HUMAN/	278,K,D/	1|	target	0	-2.47303	68
6070	KashinaA-20-L146-017-4hr-QEP.104821.104821.2.0.dta	104821	1906.86	2	0	ARA	SEAEDASLLSFMQGYMK	HAT	1906.86	0.000867	18.7967	1.2595e-05		1	sp|P02656|APOC3_HUMAN/tr|B0YIW2|B0YIW2_HUMAN/tr|C9J2Q0|C9J2Q0_HUMAN/	20,A,H/38,A,H/20,A,H/	1|	target	0	-2.17418	0
6071	KashinaA-20-L146-017-4hr-QEP.38080.38080.2.0.dta	38080	1815.85	2	0	QCK	LGYVTADGETSGSITCGK	DGW	1815.84	0.002234	15.3038	1.25962e-05	16,Carbamidomethyl[C];	3	sp|P08603|CFAH_HUMAN/	478,K,D/	1|0|	target	0	-2.0869	36
6072	KashinaA-20-L146-017-4hr-QEP.40604.40604.3.0.dta	40604	2041.79	3	0	GYK	IEGDEEMHCSDDGFWSK	EKP	2041.79	0.000837	14.7729	1.25988e-05	9,Carbamidomethyl[C];	3	sp|P08603|CFAH_HUMAN/sp|P08603-2|CFAH_HUMAN/tr|A0A0D9SG88|A0A0D9SG88_HUMAN/	183,K,E/183,K,E/183,K,E/	1|0|	target	0	1.02101	32
6073	KashinaA-20-L146-017-4hr-QEP.114807.114807.4.0.dta	114807	3135.5	4	0	DTK	TYMLAFDVNDEKNWGLSVYADKPETTK	EQL	3135.5	0.002709	19.0433	1.26e-05		3	sp|P02763|A1AG1_HUMAN/	126,K,E/	1|	target	2	-0.968261	4
6074	KashinaA-20-L146-017-4hr-QEP.119829.119829.3.0.dta	119829	3140.5	3	0	MAK	KDPEGLFLQDNIVAEFSVDETGQMSATAK	GRV	3140.51	-0.004902	18.2007	1.26051e-05		3	sp|P02753|RET4_HUMAN/tr|Q5VY30|Q5VY30_HUMAN/	47,K,G/45,K,G/	1|	target	1	2.39364	4
6075	KashinaA-20-L146-017-4hr-QEP.126720.126720.4.0.dta	126720	3135.5	4	0	DTK	TYMLAFDVNDEKNWGLSVYADKPETTK	EQL	3135.5	0.000823	21.3563	1.26063e-05		3	sp|P02763|A1AG1_HUMAN/	126,K,E/	1|	target	2	-2.45013	4
6076	KashinaA-20-L146-017-4hr-QEP.5880.5880.3.0.dta	5880	1627.72	3	0	CCK	ADDKETCFAEEGKK	LVA	1627.73	-0.003502	20.8264	1.26088e-05	7,Carbamidomethyl[C];	3	sp|P02768|ALBU_HUMAN/sp|P02768-2|ALBU_HUMAN/sp|P02768-3|ALBU_HUMAN/tr|D6RHD5|D6RHD5_HUMAN/tr|A0A087WWT3|A0A087WWT3_HUMAN/tr|H0YA55|H0YA55_HUMAN/tr|B7WNR0|B7WNR0_HUMAN/tr|C9JKR2|C9JKR2_HUMAN/	584,K,L/392,K,L/371,K,L/434,K,L/371,K,L/429,K,L/469,K,L/392,K,L/	1|0|	target	2	-2.75716	32
6077	KashinaA-20-L146-017-4hr-QEP.115853.115853.5.0.dta	115853	3338.49	5	0	KDR	SPCYGYQWVSEEHEEAHHTAYLVFSPSK	SFV	3338.48	0.001652	20.397	1.26126e-05	3,Carbamidomethyl[C];	3	sp|P01023|A2MG_HUMAN/	428,R,S/	1|0|	target	0	1.2135	36
6078	KashinaA-20-L146-017-4hr-QEP.69264.69264.3.0.dta	69264	2613.26	3	0	VDR	IIFHENYNAGTYQNDIALIEMK	KDG	2613.27	-0.000719	23.8302	1.26177e-05	21,Oxidation[M];	3	sp|P05156|CFAI_HUMAN/tr|G3XAM2|G3XAM2_HUMAN/tr|A0A2R8Y3M9|A0A2R8Y3M9_HUMAN/tr|E7ETH0|E7ETH0_HUMAN/	414,R,K/407,R,K/414,R,K/422,R,K/	1|0|	target	0	0.647708	36
6079	KashinaA-20-L146-017-4hr-QEP.43158.43158.2.0.dta	43158	1815.84	2	0	QCK	LGYVTADGETSGSITCGK	DGW	1815.84	-0.001792	15.5926	1.26404e-05	16,Carbamidomethyl[C];	3	sp|P08603|CFAH_HUMAN/	478,K,D/	1|0|	target	0	0.322916	36
6080	KashinaA-20-L146-017-4hr-QEP.95566.95566.2.0.dta	95566	2644.11	2	0	YQR	SLPGESEEMMEEVDQVTLYSYK	VQS	2644.11	0.000868	19.5015	1.26442e-05	6,Phospho[S];	3	sp|P19823|ITIH2_HUMAN/tr|Q5T987|Q5T987_HUMAN/	54,R,V/29,R,V/	1|0|	target	0	0.482462	36
6081	KashinaA-20-L146-017-4hr-QEP.55676.55676.3.0.dta	55676	2110.07	3	0	EMK	LHTEAQIQEEGTVVELTGR	QSS	2110.08	-0.006397	20.3829	1.2648e-05		3	sp|P01023|A2MG_HUMAN/	319,K,Q/	1|	target	0	1.66931	68
6082	KashinaA-20-L146-017-4hr-QEP.64417.64417.2.0.dta	64417	1834.91	2	0	ITK	VFSNGADLSGVTEEAPLK	LSK	1834.91	0.002781	17.4552	1.26556e-05	4,Deamidated[N];	3	sp|P01009|A1AT_HUMAN/sp|P01009-2|A1AT_HUMAN/tr|A0A0G2JRN3|A0A0G2JRN3_HUMAN/tr|A0A024R6I7|A0A024R6I7_HUMAN/	334,K,L/334,K,L/334,K,L/334,K,L/	1|0|	target	0	0.796522	32
6083	KashinaA-20-L146-017-4hr-QEP.103225.103225.2.0.dta	103225	2064.97	2	0	SCR	LLNLDGTCADSYSFVFSR	DPN	2064.97	0.002017	15.4864	1.26568e-05	8,Carbamidomethyl[C];	3	sp|P02753|RET4_HUMAN/tr|Q5VY30|Q5VY30_HUMAN/	139,R,D/137,R,D/	1|0|	target	0	1.04271	36
6084	KashinaA-20-L146-017-4hr-QEP.80436.80436.3.0.dta	80436	2296.17	3	0	TVR	TPGAAANLELIFVGPQHAGNYR	CRY	2296.18	-0.013921	20.6424	1.26619e-05		3	sp|P04217|A1BG_HUMAN/sp|P04217-2|A1BG_HUMAN/	447,R,C/325,R,C/	1|	target	0	0.997435	68
6085	KashinaA-20-L146-017-4hr-QEP.120116.120116.4.0.dta	120116	3809.83	4	0	NSR	FATTFYQHLADSKNDNDNIFLSPLSISTAFAMTK	LGA	3809.84	-0.008351	21.924	1.26898e-05	18,Deamidated[N];	3	sp|P01008|ANT3_HUMAN/tr|Q8TCE1|Q8TCE1_HUMAN/	89,R,L/89,R,L/	1|0|	target	1	2.19963	36
6086	KashinaA-20-L146-017-4hr-QEP.90059.90059.2.0.dta	90059	1963.06	2	0	EIK	TILGTMPAFEVSLQALQK	ATF	1963.06	0.001004	16.3066	1.26961e-05	6,Oxidation[M];	3	sp|P04114|APOB_HUMAN/	2591,K,A/	1|0|	target	0	-2.39977	32
6087	KashinaA-20-L146-017-4hr-QEP.66127.66127.3.0.dta	66127	2110.08	3	0	EMK	LHTEAQIQEEGTVVELTGR	QSS	2110.08	0.002479	19.1728	1.26999e-05		3	sp|P01023|A2MG_HUMAN/	319,K,Q/	1|	target	0	-0.149206	4
6088	KashinaA-20-L146-017-4hr-QEP.17349.17349.2.0.dta	17349	2149.98	2	0	QWK	VDNALQSGNSQESVTEQDSK	DST	2149.98	-0.000675	16.6356	1.27025e-05	21,Methyl[AnyC-term];	3	sp|P01834|IGKC_HUMAN/tr|A0A5H1ZRQ3|A0A5H1ZRQ3_HUMAN/	42,K,D/42,K,D/	1|0|	target	0	-1.89625	36
6089	KashinaA-20-L146-017-4hr-QEP.90396.90396.2.0.dta	90396	2291.13	2	0	DEK	GTEAAGAMFLEAIPMSIPPEVK	FNK	2291.13	0.002887	20.7333	1.27101e-05	8,Oxidation[M];15,Oxidation[M];	3	sp|P01009|A1AT_HUMAN/tr|A0A024R6I7|A0A024R6I7_HUMAN/	367,K,F/367,K,F/	1|0|0|	target	0	-3.95881	36
6090	KashinaA-20-L146-017-4hr-QEP.37662.37662.3.0.dta	37662	2041.79	3	0	GYK	IEGDEEMHCSDDGFWSK	EKP	2041.79	-0.001391	15.5337	1.27203e-05	9,Carbamidomethyl[C];	3	sp|P08603|CFAH_HUMAN/sp|P08603-2|CFAH_HUMAN/tr|A0A0D9SG88|A0A0D9SG88_HUMAN/	183,K,E/183,K,E/183,K,E/	1|0|	target	0	-0.075061	32
6091	KashinaA-20-L146-017-4hr-QEP.67505.67505.3.0.dta	67505	2200.09	3	0	APK	SPVGVQPILNEHTFCVGMSK	YQE	2200.09	0.000351	17.8869	1.27203e-05	15,Carbamidomethyl[C];	3	sp|P00739|HPTR_HUMAN/sp|P00739-2|HPTR_HUMAN/tr|A0A0A0MRD9|A0A0A0MRD9_HUMAN/	267,K,Y/304,K,Y/200,K,Y/	1|0|	target	0	0.999963	36
6092	KashinaA-20-L146-017-4hr-QEP.39940.39940.3.0.dta	39940	2488.07	3	0	NIR	MFTTAPDQVDKEDEDFQESNK	MHS	2488.08	-0.008266	16.5638	1.27394e-05	22,Methyl[AnyC-term];	3	sp|P00450|CERU_HUMAN/tr|H7C5R1|H7C5R1_HUMAN/tr|E9PFZ2|E9PFZ2_HUMAN/	598,R,M/381,R,M/598,R,M/	1|0|	target	1	-1.53014	96
6093	KashinaA-20-L146-017-4hr-QEP.69102.69102.3.0.dta	69102	2707.21	3	0	ALK	HQPQEFPTYVEPTNDEICEAFR	KDP	2707.21	-0.000542	19.4028	1.27521e-05	18,Carbamidomethyl[C];	3	sp|P02774|VTDB_HUMAN/sp|P02774-2|VTDB_HUMAN/sp|P02774-3|VTDB_HUMAN/tr|D6RF35|D6RF35_HUMAN/tr|D6RBJ7|D6RBJ7_HUMAN/	127,K,K/5,K,K/146,K,K/127,K,K/127,K,K/	1|0|	target	0	-0.965129	36
6094	KashinaA-20-L146-017-4hr-QEP.128982.128982.2.0.dta	128982	2590.2	2	0	YQR	SLPGESEEMMEEVDQVTLYSYK	VQS	2590.19	0.004708	20.6699	1.27547e-05	6,Ser->Xle[S];	3	sp|P19823|ITIH2_HUMAN/tr|Q5T987|Q5T987_HUMAN/	54,R,V/29,R,V/	1|0|	target	0	3.58717	36
6095	KashinaA-20-L146-017-4hr-QEP.53113.53113.3.0.dta	53113	2034.1	3	0	IPQ	TISELQLSVSAGSPHPAIAR	LTV	2034.1	0.001459	18.013	1.27585e-05		1	sp|P0C0L5|CO4B_HUMAN/sp|P0C0L4|CO4A_HUMAN/sp|P0C0L4-2|CO4A_HUMAN/tr|A0A0G2JL54|A0A0G2JL54_HUMAN/tr|A0A140TA29|A0A140TA29_HUMAN/tr|A0A140TA49|A0A140TA49_HUMAN/tr|A0A140TA32|A0A140TA32_HUMAN/tr|A0A140TA44|A0A140TA44_HUMAN/tr|A0A0G2JPR0|A0A0G2JPR0_HUMAN/tr|A0A3B3ISA6|A0A3B3ISA6_HUMAN/tr|F5GXS0|F5GXS0_HUMAN/	439,Q,L/439,Q,L/439,Q,L/439,Q,L/439,Q,L/439,Q,L/439,Q,L/439,Q,L/439,Q,L/8,Q,L/439,Q,L/	1|	target	0	-1.54201	4
6096	KashinaA-20-L146-017-4hr-QEP.91770.91770.3.0.dta	91770	2110.07	3	0	EMK	LHTEAQIQEEGTVVELTGR	QSS	2110.08	-0.003348	19.6539	1.27649e-05		3	sp|P01023|A2MG_HUMAN/	319,K,Q/	1|	target	0	-0.993811	4
6097	KashinaA-20-L146-017-4hr-QEP.89167.89167.2.0.dta	89167	1565.83	2	0	YTK	ALLAYAFALAGNQDK	RKE	1565.83	0.000603	17.3145	1.27662e-05		3	sp|P01023|A2MG_HUMAN/	1147,K,R/	1|	target	0	0.769005	0
6098	KashinaA-20-L146-017-4hr-QEP.19532.19532.3.0.dta	19532	2232.05	3	0	RYR	CHPGYKPTTDEPTTVICQK	NLR	2232.04	0.003578	19.2918	1.27738e-05	1,Carbamidomethyl[C];17,Carbamidomethyl[C];	3	sp|P04003|C4BPA_HUMAN/	331,R,N/	1|0|0|	target	1	1.62392	36
6099	KashinaA-20-L146-017-4hr-QEP.91325.91325.2.0.dta	91325	2176.01	2	0	IAK	IMNGEADAMSLDGGFVYIAGK	CGL	2175.99	0.01363	20.1174	1.27751e-05	2,Oxidation[M];3,Deamidated[N];	3	sp|P02787|TRFE_HUMAN/	399,K,C/	1|0|0|	target	0	0.93658	100
6100	KashinaA-20-L146-017-4hr-QEP.65612.65612.3.0.dta	65612	2110.08	3	0	EMK	LHTEAQIQEEGTVVELTGR	QSS	2110.08	-0.001858	20.021	1.27764e-05		3	sp|P01023|A2MG_HUMAN/	319,K,Q/	1|	target	0	-0.657065	4
6101	KashinaA-20-L146-017-4hr-QEP.125961.125961.6.0.dta	125961	5562.88	6	0	PVK	VSATVSSPGSVPEVQDIQQNTDGSGQVSIPIIIPQTISELQLSVSAGSPHPAIAR	LTV	5562.89	-0.013576	19.1409	1.27777e-05		3	sp|P0C0L5|CO4B_HUMAN/sp|P0C0L4|CO4A_HUMAN/sp|P0C0L4-2|CO4A_HUMAN/tr|A0A0G2JL54|A0A0G2JL54_HUMAN/tr|A0A140TA29|A0A140TA29_HUMAN/tr|A0A140TA49|A0A140TA49_HUMAN/tr|A0A140TA32|A0A140TA32_HUMAN/tr|A0A140TA44|A0A140TA44_HUMAN/tr|A0A0G2JPR0|A0A0G2JPR0_HUMAN/tr|F5GXS0|F5GXS0_HUMAN/	404,K,L/404,K,L/404,K,L/404,K,L/404,K,L/404,K,L/404,K,L/404,K,L/404,K,L/404,K,L/	1|	target	0	-2.69071	4
6102	KashinaA-20-L146-017-4hr-QEP.11408.11408.3.0.dta	11408	1586.78	3	0	GTR	KPVEEYANCHLAR	APN	1586.77	0.007024	21.1987	1.28007e-05	9,Carbamidomethyl[C];	3	sp|P02787|TRFE_HUMAN/	587,R,A/	1|0|	target	1	-0.979547	96
6103	KashinaA-20-L146-017-4hr-QEP.119265.119265.3.0.dta	119265	2933.59	3	0	ALR	AVDQSVLLMKPEAELSVSSVYNLLTVK	DLT	2933.59	0.001977	19.6288	1.28225e-05		3	sp|P20742|PZP_HUMAN/sp|P20742-2|PZP_HUMAN/	594,R,D/463,R,D/	1|	target	1	0.388911	4
6104	KashinaA-20-L146-017-4hr-QEP.20435.20435.2.0.dta	20435	1632.77	2	0	INK	AVGDKLPECEAVCGK	PKN	1632.77	0.000846	17.1301	1.2852e-05	9,Carbamidomethyl[C];13,Carbamidomethyl[C];	3	sp|P00738|HPT_HUMAN/sp|P00738-2|HPT_HUMAN/sp|P00739|HPTR_HUMAN/sp|P00739-2|HPTR_HUMAN/tr|A0A0C4DGL8|A0A0C4DGL8_HUMAN/tr|J3KTC3|J3KTC3_HUMAN/tr|J3QR68|J3QR68_HUMAN/tr|H0Y300|H0Y300_HUMAN/	136,K,P/77,K,P/78,K,P/115,K,P/77,K,P/78,K,P/134,K,P/172,K,P/	1|0|0|	target	1	-1.92454	32
6105	KashinaA-20-L146-017-4hr-QEP.122210.122210.3.0.dta	122210	2263.14	3	0	VGK	SLYVSATVILHSGSDMVQAER	SGI	2263.14	0.001203	16.7427	1.28558e-05		3	sp|P01024|CO3_HUMAN/	322,K,S/	1|	target	0	-0.829647	4
6106	KashinaA-20-L146-017-4hr-QEP.50687.50687.2.0.dta	50687	2276.05	2	0	VRR	QECSIPVCGQDQVTVAMTPR	SEG	2276.05	0.00301	13.6045	1.28558e-05	3,Carbamidomethyl[C];8,Carbamidomethyl[C];	3	sp|P00734|THRB_HUMAN/tr|C9JV37|C9JV37_HUMAN/tr|E9PIT3|E9PIT3_HUMAN/	178,R,S/168,R,S/178,R,S/	1|0|0|	target	0	-0.669028	32
6107	KashinaA-20-L146-017-4hr-QEP.31484.31484.2.0.dta	31484	2009.87	2	0	VLG	DQTVSDNELQEMSNQGSK	YVN	2009.87	0.000774	17.0636	1.28571e-05		1	sp|P10909|CLUS_HUMAN/sp|P10909-2|CLUS_HUMAN/sp|P10909-5|CLUS_HUMAN/sp|P10909-6|CLUS_HUMAN/tr|E7ETB4|E7ETB4_HUMAN/tr|H0YLK8|H0YLK8_HUMAN/tr|E7ERK6|E7ERK6_HUMAN/tr|E5RJZ5|E5RJZ5_HUMAN/tr|E5RH61|E5RH61_HUMAN/tr|E5RG36|E5RG36_HUMAN/tr|E5RGB0|E5RGB0_HUMAN/	22,G,Y/74,G,Y/33,G,Y/2,G,Y/22,G,Y/33,G,Y/22,G,Y/22,G,Y/22,G,Y/22,G,Y/22,G,Y/	1|	target	0	-1.46004	0
6108	KashinaA-20-L146-017-4hr-QEP.105647.105647.2.0.dta	105647	2291.15	2	0	FHK	AFLEVNEEGSEAAASTAVVIAGR	SLN	2291.15	-0.001169	18.452	1.28661e-05		3	sp|P01008|ANT3_HUMAN/tr|Q8TCE1|Q8TCE1_HUMAN/	402,K,S/197,K,S/	1|	target	0	-0.469309	4
6109	KashinaA-20-L146-017-4hr-QEP.104851.104851.5.0.dta	104851	3338.48	5	0	KDR	SPCYGYQWVSEEHEEAHHTAYLVFSPSK	SFV	3338.48	0.00031	19.2773	1.28674e-05	3,Carbamidomethyl[C];	3	sp|P01023|A2MG_HUMAN/	428,R,S/	1|0|	target	0	-1.17688	36
6110	KashinaA-20-L146-017-4hr-QEP.104686.104686.3.0.dta	104686	2170.14	3	0	THR	YQIWTTVVDWIHPDLKR	IVI	2170.14	-0.000714	16.3998	1.28906e-05		3	sp|P05156|CFAI_HUMAN/tr|G3XAM2|G3XAM2_HUMAN/tr|A0A2R8Y3M9|A0A2R8Y3M9_HUMAN/tr|E7ETH0|E7ETH0_HUMAN/	389,R,I/382,R,I/389,R,I/397,R,I/	1|	target	1	-2.19363	0
6111	KashinaA-20-L146-017-4hr-QEP.115275.115275.5.0.dta	115275	3338.49	5	0	KDR	SPCYGYQWVSEEHEEAHHTAYLVFSPSK	SFV	3338.48	0.000834	20.3215	1.28919e-05	3,Carbamidomethyl[C];	3	sp|P01023|A2MG_HUMAN/	428,R,S/	1|0|	target	0	0.158232	36
6112	KashinaA-20-L146-017-4hr-QEP.95709.95709.3.1.dta	95709	2661.24	3	0	PLK	ANQQFLVYCEIDGSGNGWTVFQK	RLD	2661.24	-0.000102	18.3778	1.29112e-05	9,Carbamidomethyl[C];	3	sp|P02679|FIBG_HUMAN/sp|P02679-2|FIBG_HUMAN/tr|C9JPQ9|C9JPQ9_HUMAN/tr|C9JEU5|C9JEU5_HUMAN/tr|C9JC84|C9JC84_HUMAN/tr|C9JU00|C9JU00_HUMAN/	199,K,R/199,K,R/96,K,-/207,K,R/207,K,R/96,K,R/	1|0|	target	0	0.009484	36
6113	KashinaA-20-L146-017-4hr-QEP.65534.65534.3.0.dta	65534	2707.21	3	0	ALK	HQPQEFPTYVEPTNDEICEAFR	KDP	2707.21	0.001475	18.371	1.29151e-05	18,Carbamidomethyl[C];	3	sp|P02774|VTDB_HUMAN/sp|P02774-2|VTDB_HUMAN/sp|P02774-3|VTDB_HUMAN/tr|D6RF35|D6RF35_HUMAN/tr|D6RBJ7|D6RBJ7_HUMAN/	127,K,K/5,K,K/146,K,K/127,K,K/127,K,K/	1|0|	target	0	0.116	36
6114	KashinaA-20-L146-017-4hr-QEP.81851.81851.3.0.dta	81851	2176	3	0	IAK	IMNGEADAMSLDGGFVYIAGK	CGL	2175.99	0.002324	21.6153	1.29241e-05	2,Oxidation[M];3,Deamidated[N];	3	sp|P02787|TRFE_HUMAN/	399,K,C/	1|0|0|	target	0	-1.45314	36
6115	KashinaA-20-L146-017-4hr-QEP.81545.81545.3.0.dta	81545	2175.99	3	0	IAK	IMNGEADAMSLDGGFVYIAGK	CGL	2175.99	-0.000853	21.8343	1.29306e-05	2,Oxidation[M];3,Deamidated[N];	3	sp|P02787|TRFE_HUMAN/	399,K,C/	1|0|0|	target	0	-1.51712	36
6116	KashinaA-20-L146-017-4hr-QEP.62035.62035.2.0.dta	62035	1953.92	2	0	WAK	NLNEKDYELLCLDGTR	KPV	1953.92	0.001665	18.1355	1.29345e-05	3,Deamidated[N];11,Carbamidomethyl[C];	3	sp|P02787|TRFE_HUMAN/	571,K,K/	1|0|0|	target	1	0.058012	32
6117	KashinaA-20-L146-017-4hr-QEP.70350.70350.3.0.dta	70350	3196.48	3	0	TAR	NFPPSQDASGDLYTTSSQLTLPATQCPDGK	SVT	3196.47	0.003267	16.1458	1.29436e-05	26,Carbamidomethyl[C];	3	sp|P01877|IGHA2_HUMAN/tr|A0A0G2JMB2|A0A0G2JMB2_HUMAN/tr|A0A286YEY5|A0A286YEY5_HUMAN/	51,R,S/51,R,S/51,R,S/	1|0|	target	0	-3.12728	36
6118	KashinaA-20-L146-017-4hr-QEP.123947.123947.3.0.dta	123947	2574.34	3	0	LLR	TLNQPDSQLQLTTGNGLFLSEGLK	LVD	2574.34	0.002037	17.8459	1.29526e-05		3	sp|P01009|A1AT_HUMAN/sp|P01009-2|A1AT_HUMAN/sp|P01009-3|A1AT_HUMAN/tr|A0A0G2JRN3|A0A0G2JRN3_HUMAN/tr|G3V2B9|G3V2B9_HUMAN/tr|A0A024R6I7|A0A024R6I7_HUMAN/tr|G3V544|G3V544_HUMAN/	125,R,L/125,R,L/125,R,L/125,R,L/39,R,L/125,R,L/125,R,L/	1|	target	0	-0.948853	4
6119	KashinaA-20-L146-017-4hr-QEP.68981.68981.4.0.dta	68981	4082.92	4	0	SPK	NLVINCEVFDPQEHENINGVPPHLGHPFHWGGHER	SST	4082.91	0.008724	20.9807	1.29539e-05	6,Carbamidomethyl[C];18,Deamidated[N];	3	sp|P04196|HRG_HUMAN/	235,K,S/	1|0|0|	target	0	-1.37258	36
6120	KashinaA-20-L146-017-4hr-QEP.91148.91148.2.0.dta	91148	1932.94	2	0	KLR	EQLGPVTQEFWDNLEK	ETE	1932.93	0.001419	16.4335	1.29552e-05		3	sp|P02647|APOA1_HUMAN/tr|F8W696|F8W696_HUMAN/	85,R,E/63,R,E/	1|	target	0	-0.330421	0
6121	KashinaA-20-L146-017-4hr-QEP.118283.118283.3.0.dta	118283	2494.14	3	0	SGK	DYAGVFSDAGLTFTSSSGQQTAQR	AEL	2494.15	-0.003137	16.3255	1.29578e-05		3	sp|P01024|CO3_HUMAN/	633,K,A/	1|	target	0	-1.47131	4
6122	KashinaA-20-L146-017-4hr-QEP.46829.46829.2.0.dta	46829	1815.84	2	0	QCK	LGYVTADGETSGSITCGK	DGW	1815.84	-0.00189	15.707	1.29643e-05	16,Carbamidomethyl[C];	3	sp|P08603|CFAH_HUMAN/	478,K,D/	1|0|	target	0	-3.54338	36
6123	KashinaA-20-L146-017-4hr-QEP.87783.87783.4.2.dta	87783	3172.47	4	0	DTK	TLMFGSYLDDEKNWGLSFYADKPETTK	EQL	3172.48	-0.014845	18.8402	1.29708e-05	3,Oxidation[M];	3	sp|P19652|A1AG2_HUMAN/	126,K,E/	1|0|	target	2	0.979701	100
6124	KashinaA-20-L146-017-4hr-QEP.71064.71064.3.0.dta	71064	2451.21	3	0	YWK	ALGISPFHEHAEVVFTANDSGPR	RYT	2451.21	0.002459	22.0831	1.29889e-05		3	sp|P02766|TTHY_HUMAN/tr|A0A087WV45|A0A087WV45_HUMAN/	100,K,R/100,K,R/	1|	target	0	-0.00832	4
6125	KashinaA-20-L146-017-4hr-QEP.115447.115447.3.0.dta	115447	2826.42	3	0	TGK	IDFLNNYALFLSPSAQQASWQVSAR	FNQ	2826.42	0.004122	17.3684	1.29954e-05		3	sp|P04114|APOB_HUMAN/	3067,K,F/	1|	target	0	-0.832168	4
6126	KashinaA-20-L146-017-4hr-QEP.126100.126100.3.0.dta	126100	2110.07	3	0	EMK	LHTEAQIQEEGTVVELTGR	QSS	2110.08	-0.002551	19.5966	1.29954e-05		3	sp|P01023|A2MG_HUMAN/	319,K,Q/	1|	target	0	-0.320264	4
6127	KashinaA-20-L146-017-4hr-QEP.126160.126160.2.0.dta	126160	2837.47	2	0	NPR	EDYLDVYVFGVGPLVNQVNINALASK	KDN	2837.47	0.000641	19.0232	1.30084e-05		3	sp|P00751|CFAB_HUMAN/sp|P00751-2|CFAB_HUMAN/tr|B4E1Z4|B4E1Z4_HUMAN/tr|E7ETN3|E7ETN3_HUMAN/tr|H7C5H1|H7C5H1_HUMAN/tr|A0A0G2JH38|A0A0G2JH38_HUMAN/	419,R,K/419,R,K/921,R,K/770,R,K/32,R,K/419,R,K/	1|	target	0	-0.450098	4
6128	KashinaA-20-L146-017-4hr-QEP.68486.68486.3.1.dta	68486	2387.2	3	0	ITK	QQNAQGGFSSTQDTVVALHALSK	YGA	2387.19	0.002223	19.3983	1.30188e-05		3	sp|P01023|A2MG_HUMAN/	1240,K,Y/	1|	target	0	-1.00404	4
6129	KashinaA-20-L146-017-4hr-QEP.110761.110761.3.0.dta	110761	2291.15	3	0	FHK	AFLEVNEEGSEAAASTAVVIAGR	SLN	2291.15	0.001445	18.482	1.30214e-05		3	sp|P01008|ANT3_HUMAN/tr|Q8TCE1|Q8TCE1_HUMAN/	402,K,S/197,K,S/	1|	target	0	0.135562	4
6130	KashinaA-20-L146-017-4hr-QEP.92512.92512.3.0.dta	92512	2225.12	3	0	LQR	ALEILQEEDLIDEDDIPVR	SFF	2225.12	-0.000888	17.5635	1.30227e-05		3	sp|P0C0L5|CO4B_HUMAN/sp|P0C0L4|CO4A_HUMAN/sp|P0C0L4-2|CO4A_HUMAN/tr|A0A0G2JL54|A0A0G2JL54_HUMAN/tr|A0A140TA29|A0A140TA29_HUMAN/tr|A0A140TA49|A0A140TA49_HUMAN/tr|A0A140TA32|A0A140TA32_HUMAN/tr|A0A140TA44|A0A140TA44_HUMAN/tr|A0A0G2JPR0|A0A0G2JPR0_HUMAN/tr|A0A3B3ISA6|A0A3B3ISA6_HUMAN/tr|F5GXS0|F5GXS0_HUMAN/	756,R,S/756,R,S/756,R,S/756,R,S/756,R,S/756,R,S/756,R,S/756,R,S/756,R,S/325,R,S/756,R,S/	1|	target	0	-0.030825	4
6131	KashinaA-20-L146-017-4hr-QEP.105132.105132.3.0.dta	105132	2574.34	3	0	LLR	TLNQPDSQLQLTTGNGLFLSEGLK	LVD	2574.34	0.000981	18.5554	1.30345e-05		3	sp|P01009|A1AT_HUMAN/sp|P01009-2|A1AT_HUMAN/sp|P01009-3|A1AT_HUMAN/tr|A0A0G2JRN3|A0A0G2JRN3_HUMAN/tr|G3V2B9|G3V2B9_HUMAN/tr|A0A024R6I7|A0A024R6I7_HUMAN/tr|G3V544|G3V544_HUMAN/	125,R,L/125,R,L/125,R,L/125,R,L/39,R,L/125,R,L/125,R,L/	1|	target	0	0.971899	4
6132	KashinaA-20-L146-017-4hr-QEP.20524.20524.2.0.dta	20524	1689.85	2	0	EYK	DCHLAQVPSHTVVAR	SMG	1689.85	0.000992	15.2906	1.3041e-05	2,Carbamidomethyl[C];	3	sp|P02787|TRFE_HUMAN/	258,K,S/	1|0|	target	0	-0.673236	32
6133	KashinaA-20-L146-017-4hr-QEP.30475.30475.2.0.dta	30475	1945.9	2	0	GLR	DGSPDVTTADIGANTPDATK	GCP	1945.9	-0.00176	17.3692	1.3058e-05		3	sp|Q96PD5|PGRP2_HUMAN/sp|Q96PD5-2|PGRP2_HUMAN/	174,R,G/174,R,G/	1|	target	0	-2.81872	4
6134	KashinaA-20-L146-017-4hr-QEP.125498.125498.3.0.dta	125498	2759.31	3	0	NLR	ESATITCLVTGFSPADVFVQWMQR	GQP	2759.32	-0.004119	20.8405	1.30632e-05	7,Carbamidomethyl[C];22,Oxidation[M];	3	sp|P01871|IGHM_HUMAN/sp|P01871-2|IGHM_HUMAN/	344,R,G/344,R,G/	1|0|0|	target	0	1.33085	36
6135	KashinaA-20-L146-017-4hr-QEP.60742.60742.6.3.dta	60742	5975.62	6	0	SER	GSAGHWTSESSVSGSTGQWHSESGSFRPDSPGSGNARPNNPDWGTFEEVSGNVSPGTR	REY	5975.62	0.000264	24.5942	1.30815e-05	39,Deamidated[N];	3	sp|P02671|FIBA_HUMAN/sp|P02671-2|FIBA_HUMAN/	367,R,R/367,R,R/	1|0|	target	2	1.56883	36
6136	KashinaA-20-L146-017-4hr-QEP.57879.57879.3.0.dta	57879	2198.13	3	0	AYR	VPVAVQGEDTVQSLTQGDGVAK	LSI	2198.13	0.002835	19.3491	1.30854e-05		3	sp|P01024|CO3_HUMAN/	386,R,L/	1|	target	0	1.00884	4
6137	KashinaA-20-L146-017-4hr-QEP.52748.52748.2.1.dta	52748	2057.95	2	0	VKK	LYHSEAFTVNFGDTEEAK	KQI	2057.94	0.001259	18.9176	1.30893e-05		3	sp|P01009|A1AT_HUMAN/sp|P01009-2|A1AT_HUMAN/sp|P01009-3|A1AT_HUMAN/tr|A0A0G2JRN3|A0A0G2JRN3_HUMAN/tr|G3V2B9|G3V2B9_HUMAN/tr|A0A024R6I7|A0A024R6I7_HUMAN/	160,K,K/160,K,K/160,K,K/160,K,K/74,K,K/160,K,K/	1|	target	0	1.33679	4
6138	KashinaA-20-L146-017-4hr-QEP.121223.121223.4.0.dta	121223	2769.6	4	0	KPR	LLLFSPSVVHLGVPLSVGVQLQDVPR	GQV	2769.6	-2.7e-05	17.9643	1.30972e-05		3	sp|P0C0L5|CO4B_HUMAN/sp|P0C0L4|CO4A_HUMAN/sp|P0C0L4-2|CO4A_HUMAN/tr|A0A0G2JL54|A0A0G2JL54_HUMAN/tr|A0A140TA29|A0A140TA29_HUMAN/tr|A0A140TA49|A0A140TA49_HUMAN/tr|A0A140TA32|A0A140TA32_HUMAN/tr|A0A140TA44|A0A140TA44_HUMAN/tr|A0A0G2JPR0|A0A0G2JPR0_HUMAN/tr|F5GXS0|F5GXS0_HUMAN/	22,R,G/22,R,G/22,R,G/22,R,G/22,R,G/22,R,G/22,R,G/22,R,G/22,R,G/22,R,G/	1|	target	0	0.167978	4
6139	KashinaA-20-L146-017-4hr-QEP.91462.91462.2.0.dta	91462	2083.01	2	0	EWK	AGAFCLSEDAGLGISSTASLR	AFQ	2083.01	-0.002053	15.5524	1.30998e-05	5,Carbamidomethyl[C];	3	sp|P20742|PZP_HUMAN/sp|P20742-2|PZP_HUMAN/sp|P01023|A2MG_HUMAN/	772,K,A/641,K,A/766,K,A/	1|0|	target	0	0.155155	36
6140	KashinaA-20-L146-017-4hr-QEP.121757.121757.2.0.dta	121757	1907.96	2	0	VHK	AVLDVFEEGTEASAATAVK	ITL	1907.96	-0.001599	15.1257	1.31077e-05		3	sp|P01011|AACT_HUMAN/tr|G3V3A0|G3V3A0_HUMAN/	360,K,I/142,K,I/	1|	target	0	-2.53342	4
6141	KashinaA-20-L146-017-4hr-QEP.44311.44311.2.0.dta	44311	1891.86	2	0	EVK	DTEEEDFHVDQVTTVK	VPM	1891.86	0.004794	18.3053	1.31155e-05		3	sp|P01009|A1AT_HUMAN/sp|P01009-2|A1AT_HUMAN/sp|P01009-3|A1AT_HUMAN/	225,K,V/225,K,V/225,K,V/	1|	target	0	0.029101	0
6142	KashinaA-20-L146-017-4hr-QEP.119031.119031.3.0.dta	119031	2574.34	3	0	LLR	TLNQPDSQLQLTTGNGLFLSEGLK	LVD	2574.34	-0.000303	17.9319	1.31208e-05		3	sp|P01009|A1AT_HUMAN/sp|P01009-2|A1AT_HUMAN/sp|P01009-3|A1AT_HUMAN/tr|A0A0G2JRN3|A0A0G2JRN3_HUMAN/tr|G3V2B9|G3V2B9_HUMAN/tr|A0A024R6I7|A0A024R6I7_HUMAN/tr|G3V544|G3V544_HUMAN/	125,R,L/125,R,L/125,R,L/125,R,L/39,R,L/125,R,L/125,R,L/	1|	target	0	0.919094	4
6143	KashinaA-20-L146-017-4hr-QEP.107264.107264.3.0.dta	107264	2110.08	3	0	EMK	LHTEAQIQEEGTVVELTGR	QSS	2110.08	0.002385	20.729	1.3126e-05		3	sp|P01023|A2MG_HUMAN/	319,K,Q/	1|	target	0	0.201797	4
6144	KashinaA-20-L146-017-4hr-QEP.83277.83277.3.0.dta	83277	2272.09	3	0	VLR	AQPVQVAEGSEPDGFWEALGGK	AAY	2272.09	-0.002194	17.2054	1.31352e-05		3	sp|P06396|GELS_HUMAN/sp|P06396-2|GELS_HUMAN/sp|P06396-3|GELS_HUMAN/sp|P06396-4|GELS_HUMAN/tr|A0A0A0MS51|A0A0A0MS51_HUMAN/tr|A0A0A0MT01|A0A0A0MT01_HUMAN/	626,R,A/575,R,A/586,R,A/583,R,A/592,R,A/611,R,A/	1|	target	0	-0.218983	4
6145	KashinaA-20-L146-017-4hr-QEP.101871.101871.3.0.dta	101871	2387.19	3	0	ITK	QQNAQGGFSSTQDTVVALHALSK	YGA	2387.19	-0.002658	19.7911	1.31365e-05		3	sp|P01023|A2MG_HUMAN/	1240,K,Y/	1|	target	0	-0.818776	4
6146	KashinaA-20-L146-017-4hr-QEP.72739.72739.2.0.dta	72739	1835.95	2	0	ASR	QEPSQGTTTFAVTSILR	VAA	1835.95	0.000707	16.0041	1.31418e-05		3	sp|P01876|IGHA1_HUMAN/tr|A0A286YEY1|A0A286YEY1_HUMAN/tr|A0A0G2JMB2|A0A0G2JMB2_HUMAN/	282,R,V/282,R,V/269,R,V/	1|	target	0	0.269602	0
6147	KashinaA-20-L146-017-4hr-QEP.79400.79400.3.0.dta	79400	3457.34	3	0	AGK	PGDFGYCDLNYCEEAVEEETGDGLDEDSDR	AIE	3457.31	0.024395	19.0401	1.31576e-05	7,Carbamidomethyl[C];10,Deamidated[N];12,Carbamidomethyl[C];	3	sp|P00734|THRB_HUMAN/tr|C9JV37|C9JV37_HUMAN/tr|E9PIT3|E9PIT3_HUMAN/	279,K,A/269,K,A/279,K,A/	1|0|0|0|	target	0	-2.09591	100
6148	KashinaA-20-L146-017-4hr-QEP.109598.109598.4.0.dta	109598	3156.48	4	0	DTK	TLMFGSYLDDEKNWGLSFYADKPETTK	EQL	3156.49	-0.002559	23.3937	1.31589e-05		3	sp|P19652|A1AG2_HUMAN/	126,K,E/	1|	target	2	-0.224558	4
6149	KashinaA-20-L146-017-4hr-QEP.55258.55258.2.0.dta	55258	1632.78	2	0	PDR	FSGSGSGTDFTLTISR	LEP	1632.79	-0.004449	16.4777	1.31655e-05		3	sp|A0A0C4DH25|KVD20_HUMAN/sp|P01619|KV320_HUMAN/	82,R,L/82,R,L/	1|	target	0	-2.56015	0
6150	KashinaA-20-L146-017-4hr-QEP.82890.82890.2.0.dta	82890	2398.14	2	0	RHR	QGPVNLLSDPEQGVEVTGQYER	EKA	2398.15	-0.008558	16.6	1.31721e-05	0,Gln->pyro-Glu[AnyN-termQ];	3	sp|Q14624|ITIH4_HUMAN/sp|Q14624-2|ITIH4_HUMAN/sp|Q14624-3|ITIH4_HUMAN/tr|B7ZKJ8|B7ZKJ8_HUMAN/	753,R,E/737,R,E/723,R,E/758,R,E/	1|0|	target	0	0.179215	100
6151	KashinaA-20-L146-017-4hr-QEP.76718.76718.4.0.dta	76718	3299.66	4	0	ATR	PYSIHAHGVQTESSTVTPTLPGETLTYVWK	IPE	3299.66	-0.002058	19.472	1.31892e-05		3	sp|P00450|CERU_HUMAN/tr|H7C5R1|H7C5R1_HUMAN/tr|E9PFZ2|E9PFZ2_HUMAN/	830,R,I/613,R,I/759,R,I/	1|	target	0	-1.38817	4
6152	KashinaA-20-L146-017-4hr-QEP.62902.62902.2.0.dta	62902	2260.02	2	0	NAR	PNNPDWGTFEEVSGNVSPGTR	REY	2260.03	-0.001426	16.8707	1.31905e-05		3	sp|P02671|FIBA_HUMAN/sp|P02671-2|FIBA_HUMAN/	404,R,R/404,R,R/	1|	target	0	-2.30174	4
6153	KashinaA-20-L146-017-4hr-QEP.57705.57705.2.0.dta	57705	1940.01	2	0	VQC	EVQLVESGGGLVQPGGSLR	LSC	1940.01	5.2e-05	18.6575	1.3205e-05	10,Gly->Asp[G];	3	sp|A0A0B4J1Y9|HV372_HUMAN/sp|P01766|HV313_HUMAN/sp|A0A0B4J1X5|HV374_HUMAN/sp|A0A0J9YX35|HV64D_HUMAN/sp|P01764|HV323_HUMAN/sp|P01763|HV348_HUMAN/sp|A0A0C4DH35|HV335_HUMAN/sp|P01780|HV307_HUMAN/sp|A0A0C4DH30|HV316_HUMAN/tr|A0A075B7F1|A0A075B7F1_HUMAN/tr|S4R3C0|S4R3C0_HUMAN/tr|S4R460|S4R460_HUMAN/tr|A0A075B7D8|A0A075B7D8_HUMAN/tr|A0A075B7E8|A0A075B7E8_HUMAN/tr|A0A0B4J2B5|A0A0B4J2B5_HUMAN/tr|A0A4W8ZXM2|A0A4W8ZXM2_HUMAN/	19,C,L/19,C,L/19,C,L/19,C,L/19,C,L/19,C,L/19,C,L/19,C,L/19,C,L/19,C,L/19,C,L/0,-,L/19,C,L/19,C,L/0,-,L/0,-,L/	1|0|	target	0	-1.81818	32
6154	KashinaA-20-L146-017-4hr-QEP.123067.123067.3.0.dta	123067	2110.08	3	0	EMK	LHTEAQIQEEGTVVELTGR	QSS	2110.08	0.001352	19.2511	1.32129e-05		3	sp|P01023|A2MG_HUMAN/	319,K,Q/	1|	target	0	-0.300815	4
6155	KashinaA-20-L146-017-4hr-QEP.119282.119282.3.0.dta	119282	2593.37	3	0	EER	LPEGSVSLIILLTDGDPTVGETNPR	SIQ	2593.37	-0.000391	17.0274	1.32143e-05		3	sp|Q14624|ITIH4_HUMAN/sp|Q14624-2|ITIH4_HUMAN/sp|Q14624-3|ITIH4_HUMAN/sp|Q14624-4|ITIH4_HUMAN/tr|B7ZKJ8|B7ZKJ8_HUMAN/tr|H7C0L5|H7C0L5_HUMAN/	371,R,S/371,R,S/371,R,S/371,R,S/371,R,S/229,R,S/	1|	target	0	-1.83776	4
6156	KashinaA-20-L146-017-4hr-QEP.128654.128654.2.0.dta	128654	1910.07	2	0	VEK	VVLVSLQSGYLFIQTDK	TIY	1910.06	0.008	17.7559	1.32156e-05		3	sp|P01024|CO3_HUMAN/tr|M0R1Q1|M0R1Q1_HUMAN/	119,K,T/78,K,T/	1|	target	0	-1.14865	64
6157	KashinaA-20-L146-017-4hr-QEP.42549.42549.2.0.dta	42549	1951.86	2	0	LPK	AQTTVTCMENGWSPTPR	CIR	1951.86	-0.000673	19.3435	1.32169e-05	7,Carbamidomethyl[C];8,Oxidation[M];	3	sp|P08603|CFAH_HUMAN/sp|P08603-2|CFAH_HUMAN/tr|Q5TFM2|Q5TFM2_HUMAN/tr|A0A0D9SG88|A0A0D9SG88_HUMAN/	424,K,C/424,K,C/360,K,C/424,K,C/	1|0|0|	target	0	0.256095	36
6158	KashinaA-20-L146-017-4hr-QEP.68010.68010.2.0.dta	68010	2085.95	2	0	SNR	SQCLEDHTWAPPFPICK	SRD	2085.95	-0.002761	18.9434	1.32222e-05	3,Carbamidomethyl[C];16,Carbamidomethyl[C];	3	sp|P20851|C4BPB_HUMAN/sp|P20851-2|C4BPB_HUMAN/tr|Q5VVQ7|Q5VVQ7_HUMAN/	118,R,S/117,R,S/118,R,S/	1|0|0|	target	0	2.14898	36
6159	KashinaA-20-L146-017-4hr-QEP.108555.108555.2.0.dta	108555	2574.34	2	0	LLR	TLNQPDSQLQLTTGNGLFLSEGLK	LVD	2574.34	-0.00444	18.0143	1.32248e-05		3	sp|P01009|A1AT_HUMAN/sp|P01009-2|A1AT_HUMAN/sp|P01009-3|A1AT_HUMAN/tr|A0A0G2JRN3|A0A0G2JRN3_HUMAN/tr|G3V2B9|G3V2B9_HUMAN/tr|A0A024R6I7|A0A024R6I7_HUMAN/tr|G3V544|G3V544_HUMAN/	125,R,L/125,R,L/125,R,L/125,R,L/39,R,L/125,R,L/125,R,L/	1|	target	0	-0.806212	4
6160	KashinaA-20-L146-017-4hr-QEP.80396.80396.3.0.dta	80396	3405.54	3	0	DSK	WNPSPPACEPNSCINLPDIPHASWETYPR	PTK	3405.54	-0.000854	17.0334	1.32315e-05	8,Carbamidomethyl[C];13,Carbamidomethyl[C];	3	sp|P04003|C4BPA_HUMAN/	286,K,P/	1|0|0|	target	0	-1.18428	36
6161	KashinaA-20-L146-017-4hr-QEP.101635.101635.2.1.dta	101635	1907.97	2	0	VHK	AVLDVFEEGTEASAATAVK	ITL	1907.96	0.006892	15.5362	1.32354e-05		3	sp|P01011|AACT_HUMAN/tr|G3V3A0|G3V3A0_HUMAN/	360,K,I/142,K,I/	1|	target	0	-0.223002	68
6162	KashinaA-20-L146-017-4hr-QEP.67205.67205.2.0.dta	67205	2191.04	2	0	TPK	SPVGVQPILNEHTFCAGMSK	YQE	2191.03	0.001217	16.0056	1.32434e-05	15,DeStreak[C];	3	sp|P00738|HPT_HUMAN/sp|P00738-2|HPT_HUMAN/tr|A0A087WU08|A0A087WU08_HUMAN/tr|J3QLC9|J3QLC9_HUMAN/tr|A0A0C4DGL8|A0A0C4DGL8_HUMAN/tr|J3QR68|J3QR68_HUMAN/tr|H0Y300|H0Y300_HUMAN/	325,K,Y/266,K,Y/200,K,Y/284,K,Y/266,K,Y/323,K,Y/361,K,Y/	1|0|	target	0	0.14971	36
6163	KashinaA-20-L146-017-4hr-QEP.50844.50844.4.0.dta	50844	1940.05	4	0	TFK	NPLVWVHASPEHVVVTR	NRR	1940.05	0.001596	14.8829	1.32447e-05		3	sp|Q14624|ITIH4_HUMAN/sp|Q14624-2|ITIH4_HUMAN/sp|Q14624-3|ITIH4_HUMAN/sp|Q14624-4|ITIH4_HUMAN/tr|B7ZKJ8|B7ZKJ8_HUMAN/tr|H7C0L5|H7C0L5_HUMAN/	788,K,N/772,K,N/758,K,N/719,K,N/793,K,N/577,K,N/	1|	target	0	-3.02473	0
6164	KashinaA-20-L146-017-4hr-QEP.102588.102588.3.0.dta	102588	2110.08	3	0	EMK	LHTEAQIQEEGTVVELTGR	QSS	2110.08	0.000549	18.5394	1.32473e-05		3	sp|P01023|A2MG_HUMAN/	319,K,Q/	1|	target	0	-0.272412	4
6165	KashinaA-20-L146-017-4hr-QEP.73147.73147.4.0.dta	73147	2617.24	4	0	LLK	WDFDNRPHILHGEYIEFICR	GDT	2617.24	-0.003351	22.0052	1.32513e-05	19,Carbamidomethyl[C];	3	sp|P05160|F13B_HUMAN/tr|A0A3B3IS66|A0A3B3IS66_HUMAN/	597,K,G/182,K,G/	1|0|	target	1	-0.504345	36
6166	KashinaA-20-L146-017-4hr-QEP.104196.104196.4.0.dta	104196	4023.97	4	0	WGR	QLFALYSGNDVTDISDDRFPKPPEIANGYVEHLFR	YQC	4023.99	-0.016435	23.5774	1.32526e-05		3	sp|P00739|HPTR_HUMAN/sp|P00739-2|HPTR_HUMAN/tr|J3KTC3|J3KTC3_HUMAN/	15,R,Y/52,R,Y/15,R,Y/	1|	target	2	0.935393	68
6167	KashinaA-20-L146-017-4hr-QEP.112564.112564.2.0.dta	112564	2064.97	2	0	SCR	LLNLDGTCADSYSFVFSR	DPN	2064.97	0.002943	15.3105	1.32566e-05	8,Carbamidomethyl[C];	3	sp|P02753|RET4_HUMAN/tr|Q5VY30|Q5VY30_HUMAN/	139,R,D/137,R,D/	1|0|	target	0	-0.760598	36
6168	KashinaA-20-L146-017-4hr-QEP.54923.54923.2.0.dta	54923	1748.86	2	0	TGR	NMEQFQVSVSVAPNAK	ITF	1748.86	-8.4e-05	16.7594	1.32672e-05		3	sp|Q14624|ITIH4_HUMAN/sp|Q14624-2|ITIH4_HUMAN/sp|Q14624-3|ITIH4_HUMAN/sp|Q14624-4|ITIH4_HUMAN/tr|B7ZKJ8|B7ZKJ8_HUMAN/	123,R,I/123,R,I/123,R,I/123,R,I/123,R,I/	1|	target	0	-1.35268	0
6169	KashinaA-20-L146-017-4hr-QEP.62972.62972.3.0.dta	62972	2085.04	3	0	TCR	ASQSISSYLNWYQQKPGK	APK	2085.04	0.000369	17.0699	1.32739e-05		3	sp|P01597|KV139_HUMAN/sp|P04432|KVD39_HUMAN/	46,R,A/46,R,A/	1|	target	1	-0.290873	4
6170	KashinaA-20-L146-017-4hr-QEP.74221.74221.3.0.dta	74221	1669.89	3	0	GKK	VLGAFSDGLAHLDNLK	GTF	1669.89	0.000156	15.0756	1.32739e-05		3	sp|P68871|HBB_HUMAN/sp|P02042|HBD_HUMAN/tr|A0A2R8Y7R2|A0A2R8Y7R2_HUMAN/tr|F8W6P5|F8W6P5_HUMAN/tr|E9PEW8|E9PEW8_HUMAN/tr|E9PFT6|E9PFT6_HUMAN/	67,K,G/67,K,G/67,K,G/67,K,G/67,K,G/67,K,G/	1|	target	0	-1.13361	0
6171	KashinaA-20-L146-017-4hr-QEP.127094.127094.5.0.dta	127094	3338.49	5	0	KDR	SPCYGYQWVSEEHEEAHHTAYLVFSPSK	SFV	3338.48	0.001689	19.9317	1.32818e-05	3,Carbamidomethyl[C];	3	sp|P01023|A2MG_HUMAN/	428,R,S/	1|0|	target	0	-0.531547	36
6172	KashinaA-20-L146-017-4hr-QEP.128955.128955.3.0.dta	128955	2163.18	3	0	LDK	VSNQTLSLFFTVLQDVPVR	DLK	2163.18	0.00303	18.3287	1.32818e-05		3	sp|P01023|A2MG_HUMAN/	1421,K,D/	1|	target	0	0.638689	4
6173	KashinaA-20-L146-017-4hr-QEP.72522.72522.2.0.dta	72522	1964.89	2	0	LSK	HQDFNSAVQLVENFCR	NPD	1964.89	0.001796	18.3718	1.32858e-05	5,Deamidated[N];15,Carbamidomethyl[C];	3	sp|P00734|THRB_HUMAN/tr|C9JV37|C9JV37_HUMAN/tr|E9PIT3|E9PIT3_HUMAN/	247,K,N/237,K,N/247,K,N/	1|0|0|	target	0	1.9475	32
6174	KashinaA-20-L146-017-4hr-QEP.79478.79478.2.0.dta	79478	2266.07	2	0	CSK	SSIDIENGFISESQYTYALK	EKA	2266.08	-0.001813	18.0204	1.32858e-05	7,Deamidated[N];	3	sp|P08603|CFAH_HUMAN/	450,K,E/	1|0|	target	0	1.18289	36
6175	KashinaA-20-L146-017-4hr-QEP.92839.92839.3.0.dta	92839	1831.96	3	0	EGK	LQHLENELTHDIITK	FLE	1831.95	0.004472	21.4395	1.33031e-05	0,Formyl[AnyN-term];	3	sp|P01009|A1AT_HUMAN/sp|P01009-2|A1AT_HUMAN/sp|P01009-3|A1AT_HUMAN/tr|A0A0G2JRN3|A0A0G2JRN3_HUMAN/tr|A0A024R6I7|A0A024R6I7_HUMAN/	283,K,F/283,K,F/283,K,F/283,K,F/283,K,F/	1|0|	target	0	-0.839968	32
6176	KashinaA-20-L146-017-4hr-QEP.129936.129936.3.0.dta	129936	3765.05	3	0	LLR	AIFILNEANNLGLLDPNSVSLIILVSDGDPTVGELK	LSK	3765.02	0.032425	21.2506	1.33084e-05	17,Deamidated[N];	3	sp|P19823|ITIH2_HUMAN/tr|Q5T985|Q5T985_HUMAN/	394,R,L/383,R,L/	1|0|	target	0	-0.881036	100
6177	KashinaA-20-L146-017-4hr-QEP.26132.26132.2.0.dta	26132	1762.83	2	0	KCR	EILSVDCSTNNPSQAK	LRR	1762.83	0.002574	16.0195	1.33098e-05	7,Carbamidomethyl[C];	3	sp|P10909|CLUS_HUMAN/sp|P10909-2|CLUS_HUMAN/sp|P10909-3|CLUS_HUMAN/sp|P10909-4|CLUS_HUMAN/sp|P10909-5|CLUS_HUMAN/sp|P10909-6|CLUS_HUMAN/tr|H0YC35|H0YC35_HUMAN/	306,R,L/358,R,L/131,R,L/273,R,L/317,R,L/286,R,L/169,R,L/	1|0|	target	0	2.70323	32
6178	KashinaA-20-L146-017-4hr-QEP.87404.87404.2.0.dta	87404	2397.16	2	0	LEK	ETTFNSLLCPSGGEVSEELSLK	LPP	2397.15	0.006858	15.2252	1.33111e-05	9,Carbamidomethyl[C];	3	sp|P01023|A2MG_HUMAN/	912,K,L/	1|0|	target	0	1.5348	36
6179	KashinaA-20-L146-017-4hr-QEP.129668.129668.2.0.dta	129668	2265.09	2	0	CSK	SSIDIENGFISESQYTYALK	EKA	2265.09	-0.002021	17.7045	1.33271e-05		3	sp|P08603|CFAH_HUMAN/	450,K,E/	1|	target	0	-1.59951	4
6180	KashinaA-20-L146-017-4hr-QEP.90213.90213.2.0.dta	90213	1932.93	2	0	KLR	EQLGPVTQEFWDNLEK	ETE	1932.93	3.2e-05	16.2476	1.33351e-05		3	sp|P02647|APOA1_HUMAN/tr|F8W696|F8W696_HUMAN/	85,R,E/63,R,E/	1|	target	0	0.053902	0
6181	KashinaA-20-L146-017-4hr-QEP.93840.93840.2.0.dta	93840	2417.08	2	0	DER	FGSYCPTTCGIADFLSTYQTK	VDK	2417.08	-0.003403	15.3751	1.33444e-05	5,Carbamidomethyl[C];9,Carbamidomethyl[C];	3	sp|P02679|FIBG_HUMAN/sp|P02679-2|FIBG_HUMAN/tr|C9JEU5|C9JEU5_HUMAN/tr|C9JC84|C9JC84_HUMAN/	40,R,V/40,R,V/40,R,V/40,R,V/	1|0|0|	target	0	-2.05348	36
6182	KashinaA-20-L146-017-4hr-QEP.858.858.4.0.dta	858	3156.48	4	0	DTK	TLMFGSYLDDEKNWGLSFYADKPETTK	EQL	3156.49	-0.002608	21.359	1.33511e-05		3	sp|P19652|A1AG2_HUMAN/	126,K,E/	1|	target	2	-2.54007	4
6183	KashinaA-20-L146-017-4hr-QEP.97301.97301.3.0.dta	97301	3069.35	3	0	AVR	YTTFEYPNTISFSCNTGFYLNGADSAK	CTE	3069.35	0.004964	15.9721	1.33537e-05	14,Carbamidomethyl[C];21,Deamidated[N];	3	sp|P02749|APOH_HUMAN/tr|J3QRN2|J3QRN2_HUMAN/tr|J3QLI0|J3QLI0_HUMAN/	96,R,C/96,R,C/36,R,C/	1|0|0|	target	0	0.074378	36
6184	KashinaA-20-L146-017-4hr-QEP.120605.120605.2.1.dta	120605	2159.02	2	0	IAK	IMNGEADAMSLDGGFVYIAGK	CGL	2159.01	0.005647	16.7934	1.33591e-05		3	sp|P02787|TRFE_HUMAN/	399,K,C/	1|	target	0	-0.021862	4
6185	KashinaA-20-L146-017-4hr-QEP.56649.56649.3.0.dta	56649	2127.08	3	0	LEK	HQLYIDETVNSNIPTNLR	VLR	2127.08	-7.4e-05	19.1203	1.33644e-05		3	sp|P02675|FIBB_HUMAN/	178,K,V/	1|	target	0	-1.93704	4
6186	KashinaA-20-L146-017-4hr-QEP.833.833.3.0.dta	833	2661.25	3	0	PLK	ANQQFLVYCEIDGSGNGWTVFQK	RLD	2661.24	0.005698	18.9889	1.33644e-05	9,Carbamidomethyl[C];	3	sp|P02679|FIBG_HUMAN/sp|P02679-2|FIBG_HUMAN/tr|C9JPQ9|C9JPQ9_HUMAN/tr|C9JEU5|C9JEU5_HUMAN/tr|C9JC84|C9JC84_HUMAN/tr|C9JU00|C9JU00_HUMAN/	199,K,R/199,K,R/96,K,-/207,K,R/207,K,R/96,K,R/	1|0|	target	0	5.76993	36
6187	KashinaA-20-L146-017-4hr-QEP.46523.46523.2.0.dta	46523	1995.84	2	0	NLR	WTPYQGCEALCCPEPK	LNN	1995.84	-0.000224	15.5843	1.33791e-05	7,Carbamidomethyl[C];11,Carbamidomethyl[C];12,Carbamidomethyl[C];	3	sp|P04003|C4BPA_HUMAN/	353,R,L/	1|0|0|0|	target	0	-2.28639	32
6188	KashinaA-20-L146-017-4hr-QEP.88896.88896.2.0.dta	88896	1946.02	2	0	__R	TVAAPSVFIFPPSDEQLK	SGT	1946.03	-0.002834	14.5653	1.33805e-05		3	sp|P01834|IGKC_HUMAN/tr|A0A5H1ZRQ3|A0A5H1ZRQ3_HUMAN/	1,R,S/1,X,S/	1|	target	0	-0.506983	0
6189	KashinaA-20-L146-017-4hr-QEP.129670.129670.3.0.dta	129670	3423.61	3	0	MCK	GDSVVWYLFSAGNEADVHGIYFSGNTYLWR	GER	3423.61	0.004677	20.3292	1.33832e-05		3	sp|P00450|CERU_HUMAN/tr|H7C5R1|H7C5R1_HUMAN/	638,K,G/421,K,G/	1|	target	0	0.285309	4
6190	KashinaA-20-L146-017-4hr-QEP.117389.117389.3.0.dta	117389	3194.42	3	0	CHR	GECQAEGVLFFQGDREWFWDLATGTMK	ERS	3194.43	-0.012896	25.3095	1.33858e-05	3,Carbamidomethyl[C];26,Oxidation[M];	3	sp|P02790|HEMO_HUMAN/tr|Q9BS19|Q9BS19_HUMAN/	151,R,E/151,R,E/	1|0|0|	target	1	0.565207	100
6191	KashinaA-20-L146-017-4hr-QEP.54078.54078.3.0.dta	54078	2110.08	3	0	EMK	LHTEAQIQEEGTVVELTGR	QSS	2110.08	-0.001104	19.7019	1.34006e-05		3	sp|P01023|A2MG_HUMAN/	319,K,Q/	1|	target	0	0.049908	4
6192	KashinaA-20-L146-017-4hr-QEP.19116.19116.2.0.dta	19116	1620.8	2	0	VEK	VQAAVGTSAAPVPSDNH	___	1620.8	-0.000413	14.7305	1.34193e-05		3	sp|P02649|APOE_HUMAN/	300,K,-/	1|	target	0	1.00659	0
6193	KashinaA-20-L146-017-4hr-QEP.86997.86997.2.0.dta	86997	2548.09	2	0	IVK	VYDYYETDEFAIAEYNAPCSK	DLG	2548.09	0.001006	15.281	1.34261e-05	19,Carbamidomethyl[C];	3	sp|P01023|A2MG_HUMAN/	1448,K,D/	1|0|	target	0	-3.12435	36
6194	KashinaA-20-L146-017-4hr-QEP.118821.118821.3.0.dta	118821	2261.13	3	0	KVK	VEPLYELVTATDFAYSSTVR	QNM	2261.13	0.001401	17.061	1.34462e-05		3	sp|P07358|CO8B_HUMAN/tr|F5H7G1|F5H7G1_HUMAN/tr|F5GY80|F5GY80_HUMAN/	466,K,Q/414,K,Q/404,K,Q/	1|	target	0	0.05485	4
6195	KashinaA-20-L146-017-4hr-QEP.103749.103749.3.0.dta	103749	2110.08	3	0	EMK	LHTEAQIQEEGTVVELTGR	QSS	2110.08	0.001432	17.5408	1.34489e-05		3	sp|P01023|A2MG_HUMAN/	319,K,Q/	1|	target	0	-0.574531	4
6196	KashinaA-20-L146-017-4hr-QEP.68966.68966.4.0.dta	68966	3250.56	4	0	ILR	LESEETMVLEAHDAQGDVPVTVTVHDFPGK	KLV	3250.56	0.005564	19.7592	1.34543e-05		3	sp|P01024|CO3_HUMAN/	35,R,K/	1|	target	0	-0.974296	4
6197	KashinaA-20-L146-017-4hr-QEP.42284.42284.5.1.dta	42284	3135.45	5	0	AVD	SGNDVTDIADDGCPKPPEIAHGYVEHSVR	YQC	3135.44	0.006554	18.1221	1.3465e-05	13,Carbamidomethyl[C];	1	sp|P00738|HPT_HUMAN/sp|P00738-2|HPT_HUMAN/tr|J3QLC9|J3QLC9_HUMAN/tr|A0A0C4DGL8|A0A0C4DGL8_HUMAN/tr|H3BMJ7|H3BMJ7_HUMAN/tr|J3KSV1|J3KSV1_HUMAN/tr|J3QR68|J3QR68_HUMAN/tr|J3QQI8|J3QQI8_HUMAN/tr|H0Y300|H0Y300_HUMAN/tr|H3BS21|H3BS21_HUMAN/tr|J3KRH2|J3KRH2_HUMAN/	20,D,Y/20,D,Y/19,D,Y/20,D,Y/20,D,Y/20,D,Y/19,D,Y/20,D,Y/20,D,Y/20,D,Y/19,D,Y/	1|0|	target	1	1.02478	36
6198	KashinaA-20-L146-017-4hr-QEP.111479.111479.4.0.dta	111479	2786.44	4	0	NRK	ERGPEEEHLGILGPVIWAEVGDTIR	VTF	2786.45	-0.002879	20.1025	1.34691e-05	26,Methyl[AnyC-term];	3	sp|P00450|CERU_HUMAN/tr|H7C5R1|H7C5R1_HUMAN/tr|E9PFZ2|E9PFZ2_HUMAN/	437,K,V/220,K,V/437,K,V/	1|0|	target	1	-0.745672	36
6199	KashinaA-20-L146-017-4hr-QEP.73626.73626.2.1.dta	73626	1669.89	2	0	GKK	VLGAFSDGLAHLDNLK	GTF	1669.89	-4.3e-05	16.9131	1.34691e-05		3	sp|P68871|HBB_HUMAN/sp|P02042|HBD_HUMAN/tr|A0A2R8Y7R2|A0A2R8Y7R2_HUMAN/tr|F8W6P5|F8W6P5_HUMAN/tr|E9PEW8|E9PEW8_HUMAN/tr|E9PFT6|E9PFT6_HUMAN/	67,K,G/67,K,G/67,K,G/67,K,G/67,K,G/67,K,G/	1|	target	0	0.590257	0
6200	KashinaA-20-L146-017-4hr-QEP.44574.44574.2.0.dta	44574	2388.03	2	0	DER	MLADAPPQDPSCCSGALYYGSK	VVP	2388.03	-0.005133	14.4004	1.34731e-05	12,Carbamidomethyl[C];13,Carbamidomethyl[C];	3	sp|P19823|ITIH2_HUMAN/tr|Q5T985|Q5T985_HUMAN/	638,R,V/627,R,V/	1|0|0|	target	0	-1.95269	36
6201	KashinaA-20-L146-017-4hr-QEP.93928.93928.2.0.dta	93928	2110.09	2	0	CTY	FMPAAQLPELPDVELPTNK	DVC	2110.09	-0.000242	16.9461	1.34731e-05		1	sp|P02774|VTDB_HUMAN/sp|P02774-2|VTDB_HUMAN/sp|P02774-3|VTDB_HUMAN/tr|D6RF35|D6RF35_HUMAN/tr|D6RBJ7|D6RBJ7_HUMAN/	313,Y,D/191,Y,D/332,Y,D/313,Y,D/313,Y,D/	1|	target	0	-0.896667	0
6202	KashinaA-20-L146-017-4hr-QEP.86054.86054.2.0.dta	86054	1884.05	2	0	CIR	VSVQLEASPAFLAVPVEK	EQA	1884.05	0.001581	15.151	1.3488e-05		3	sp|P01023|A2MG_HUMAN/	823,R,E/	1|	target	0	-1.14832	4
6203	KashinaA-20-L146-017-4hr-QEP.102604.102604.2.0.dta	102604	2292.15	2	0	FHK	AFLEVNEEGSEAAASTAVVIAGR	SLN	2292.14	0.01626	16.6593	1.3492e-05	6,Deamidated[N];	3	sp|P01008|ANT3_HUMAN/tr|Q8TCE1|Q8TCE1_HUMAN/	402,K,S/197,K,S/	1|0|	target	0	0.186999	100
6204	KashinaA-20-L146-017-4hr-QEP.34653.34653.4.0.dta	34653	3506.49	4	0	SER	GSAGHWTSESSVSGSTGQWHSESGSFRPDSPGSGN	ARP	3506.49	0.003588	27.1159	1.34961e-05		2	sp|P02671|FIBA_HUMAN/sp|P02671-2|FIBA_HUMAN/	367,R,A/367,R,A/	1|	target	1	1.17536	4
6205	KashinaA-20-L146-017-4hr-QEP.109924.109924.3.0.dta	109924	3500.66	3	0	TSR	ECVGFEAVQEVPVGLVQPASATLYDYYNPER	RCS	3500.67	-0.003314	15.6346	1.35055e-05	2,Carbamidomethyl[C];	3	sp|P0C0L5|CO4B_HUMAN/sp|P0C0L4|CO4A_HUMAN/sp|P0C0L4-2|CO4A_HUMAN/tr|A0A0G2JL54|A0A0G2JL54_HUMAN/tr|A0A140TA29|A0A140TA29_HUMAN/tr|A0A140TA49|A0A140TA49_HUMAN/tr|A0A140TA32|A0A140TA32_HUMAN/tr|A0A140TA44|A0A140TA44_HUMAN/tr|A0A0G2JPR0|A0A0G2JPR0_HUMAN/tr|A0A3B3ISA6|A0A3B3ISA6_HUMAN/tr|F5GXS0|F5GXS0_HUMAN/	1533,R,R/1533,R,R/1487,R,R/1487,R,R/1487,R,R/1487,R,R/1487,R,R/1487,R,R/1533,R,R/1085,R,R/1487,R,R/	1|0|	target	0	-0.050679	36
6206	KashinaA-20-L146-017-4hr-QEP.5206.5206.2.0.dta	5206	1782.66	2	0	FYK	ADGESCSASMMYQEGK	FRY	1782.66	0.00177	20.6409	1.35055e-05	6,Carbamidomethyl[C];10,Oxidation[M];11,Oxidation[M];	3	sp|P01008|ANT3_HUMAN/	273,K,F/	1|0|0|0|	target	0	1.26028	36
6207	KashinaA-20-L146-017-4hr-QEP.74874.74874.3.0.dta	74874	2207.04	3	0	QYK	EGFGHLSPTGTTEFWLGNEK	IHL	2207.04	0.002055	19.5607	1.35258e-05		3	sp|P02679|FIBG_HUMAN/sp|P02679-2|FIBG_HUMAN/tr|C9JEU5|C9JEU5_HUMAN/tr|C9JC84|C9JC84_HUMAN/	238,K,I/238,K,I/246,K,I/246,K,I/	1|	target	0	0.428229	4
6208	KashinaA-20-L146-017-4hr-QEP.80787.80787.3.0.dta	80787	2022.97	3	0	NLR	AVGSGATFSHYYYMILSR	GQI	2022.97	-0.000885	14.795	1.35271e-05		3	sp|P0C0L5|CO4B_HUMAN/sp|P0C0L4|CO4A_HUMAN/sp|P0C0L4-2|CO4A_HUMAN/tr|A0A0G2JL54|A0A0G2JL54_HUMAN/tr|A0A140TA29|A0A140TA29_HUMAN/tr|A0A140TA49|A0A140TA49_HUMAN/tr|A0A140TA32|A0A140TA32_HUMAN/tr|A0A140TA44|A0A140TA44_HUMAN/tr|A0A0G2JPR0|A0A0G2JPR0_HUMAN/tr|A0A3B3ISA6|A0A3B3ISA6_HUMAN/tr|F5GXS0|F5GXS0_HUMAN/	494,R,G/494,R,G/494,R,G/494,R,G/494,R,G/494,R,G/494,R,G/494,R,G/494,R,G/63,R,G/494,R,G/	1|	target	0	-0.838785	0
6209	KashinaA-20-L146-017-4hr-QEP.66749.66749.3.0.dta	66749	2291.98	3	0	PEK	DLTGFPGPLNDQDNEDCINR	HNV	2291.97	0.003884	18.3746	1.35325e-05	10,Deamidated[N];14,Deamidated[N];17,Carbamidomethyl[C];	3	sp|P01023|A2MG_HUMAN/	625,K,H/	1|0|0|0|	target	0	-1.60857	36
6210	KashinaA-20-L146-017-4hr-QEP.32530.32530.2.0.dta	32530	1663.79	2	0	QYR	GEVQAMLGQSTEELR	VRL	1663.8	-0.004463	18.9954	1.35434e-05	6,Oxidation[M];	3	sp|P02649|APOE_HUMAN/tr|H0Y7L5|H0Y7L5_HUMAN/tr|E7ERP7|E7ERP7_HUMAN/tr|E9PEV4|E9PEV4_HUMAN/	137,R,V/163,R,V/137,R,V/137,R,V/	1|0|	target	0	0.662218	32
6211	KashinaA-20-L146-017-4hr-QEP.125172.125172.3.0.dta	125172	2070.04	3	0	GGK	EDLIWELLNQAQEHFGK	DKS	2070.03	0.010313	17.7477	1.35447e-05		3	sp|P02787|TRFE_HUMAN/	278,K,D/	1|	target	0	-0.393887	68
6212	KashinaA-20-L146-017-4hr-QEP.113517.113517.3.0.dta	113517	1912.13	3	0	TFR	TTIEKPVWLGFLGPIIK	AET	1912.13	0.000676	17.3638	1.35461e-05		3	sp|P00450|CERU_HUMAN/tr|D6RE86|D6RE86_HUMAN/tr|E9PFZ2|E9PFZ2_HUMAN/	81,R,A/121,R,A/81,R,A/	1|	target	1	0.483768	4
6213	KashinaA-20-L146-017-4hr-QEP.126445.126445.2.0.dta	126445	2070.03	2	0	GGK	EDLIWELLNQAQEHFGK	DKS	2070.03	0.001624	17.6212	1.35461e-05		3	sp|P02787|TRFE_HUMAN/	278,K,D/	1|	target	0	-2.0073	4
6214	KashinaA-20-L146-017-4hr-QEP.27122.27122.2.0.dta	27122	1875.93	2	0	KHK	VYACEVTHQGLSSPVTK	SFN	1875.93	0.000353	18.0499	1.35556e-05	4,Carbamidomethyl[C];	3	sp|P01834|IGKC_HUMAN/tr|A0A5H1ZRQ3|A0A5H1ZRQ3_HUMAN/	83,K,S/83,K,S/	1|0|	target	0	-0.230528	36
6215	KashinaA-20-L146-017-4hr-QEP.72839.72839.2.0.dta	72839	1672.86	2	0	GGR	TEHPFTVEEFVLPK	FEV	1672.86	0.000706	18.1879	1.35569e-05		3	sp|P01023|A2MG_HUMAN/	214,R,F/	1|	target	0	0.112187	0
6216	KashinaA-20-L146-017-4hr-QEP.79252.79252.2.0.dta	79252	1676.86	2	0	FVR	GFSLDEATNLNGGLLR	GIE	1676.86	0.000594	15.6566	1.3561e-05		3	sp|P19827|ITIH1_HUMAN/sp|P19827-2|ITIH1_HUMAN/sp|P19827-3|ITIH1_HUMAN/	360,R,G/218,R,G/72,R,G/	1|	target	0	0.448436	0
6217	KashinaA-20-L146-017-4hr-QEP.94969.94969.2.0.dta	94969	2064.97	2	0	SCR	LLNLDGTCADSYSFVFSR	DPN	2064.97	0.000611	15.4574	1.35637e-05	8,Carbamidomethyl[C];	3	sp|P02753|RET4_HUMAN/tr|Q5VY30|Q5VY30_HUMAN/	139,R,D/137,R,D/	1|0|	target	0	-0.204191	36
6218	KashinaA-20-L146-017-4hr-QEP.87776.87776.2.0.dta	87776	1818.92	2	0	ASR	QEPSQGTTTFAVTSILR	VAA	1818.92	-0.00022	16.6924	1.35664e-05	0,Gln->pyro-Glu[AnyN-termQ];	3	sp|P01876|IGHA1_HUMAN/tr|A0A286YEY1|A0A286YEY1_HUMAN/tr|A0A0G2JMB2|A0A0G2JMB2_HUMAN/	282,R,V/282,R,V/269,R,V/	1|0|	target	0	0.268492	32
6219	KashinaA-20-L146-017-4hr-QEP.20850.20850.2.0.dta	20850	1802.84	2	0	GNR	NPGSSGTGGTATWKPGSSGP	GST	1802.83	0.005437	20.2541	1.35678e-05		2	sp|P02671|FIBA_HUMAN/sp|P02671-2|FIBA_HUMAN/	308,R,G/308,R,G/	1|	target	1	2.90038	64
6220	KashinaA-20-L146-017-4hr-QEP.8928.8928.3.0.dta	8928	1874.87	3	0	EKK	ATEDEGSEQKIPEATNR	RVW	1874.87	-0.001382	14.8902	1.35678e-05		3	sp|P01008|ANT3_HUMAN/tr|Q8TCE1|Q8TCE1_HUMAN/	61,K,R/61,K,R/	1|	target	1	2.16049	0
6221	KashinaA-20-L146-017-4hr-QEP.124897.124897.3.1.dta	124897	2070.03	3	0	GGK	EDLIWELLNQAQEHFGK	DKS	2070.03	0.000434	17.9078	1.35841e-05		3	sp|P02787|TRFE_HUMAN/	278,K,D/	1|	target	0	0.740117	4
6222	KashinaA-20-L146-017-4hr-QEP.71801.71801.3.0.dta	71801	2992.27	3	0	NKH	SDFASNCCSINSPPLYCDSEIDAELK	NIL	2992.26	0.000936	18.7171	1.35841e-05	7,Carbamidomethyl[C];8,Carbamidomethyl[C];17,Carbamidomethyl[C];	1	sp|P02774|VTDB_HUMAN/sp|P02774-2|VTDB_HUMAN/sp|P02774-3|VTDB_HUMAN/	445,H,N/323,H,N/464,H,N/	1|0|0|0|	target	0	0.876884	36
6223	KashinaA-20-L146-017-4hr-QEP.8749.8749.2.0.dta	8749	1463.66	2	0	GGK	DACKGDSGGPLVCK	HNG	1463.66	-0.000358	19.2932	1.35868e-05	3,Carbamidomethyl[C];13,Carbamidomethyl[C];	3	sp|P03952|KLKB1_HUMAN/tr|H0YAC1|H0YAC1_HUMAN/	571,K,H/619,K,H/	1|0|0|	target	1	-1.19329	32
6224	KashinaA-20-L146-017-4hr-QEP.96839.96839.4.2.dta	96839	3205.48	4	0	FAH	SILTVSEEEWNTGETYTCVVAHEALPNR	VTE	3205.51	-0.029874	20.4419	1.35909e-05	18,Carbamidomethyl[C];	1	sp|P01871|IGHM_HUMAN/sp|P01871-2|IGHM_HUMAN/	395,H,V/395,H,V/	1|0|	target	0	-1.16313	100
6225	KashinaA-20-L146-017-4hr-QEP.38686.38686.2.0.dta	38686	1815.84	2	0	QCK	LGYVTADGETSGSITCGK	DGW	1815.84	-0.002974	15.4727	1.35922e-05	16,Carbamidomethyl[C];	3	sp|P08603|CFAH_HUMAN/	478,K,D/	1|0|	target	0	-4.96441	36
6226	KashinaA-20-L146-017-4hr-QEP.86670.86670.3.0.dta	86670	2309.18	3	0	PGK	PYILTVPGHLDEMQLDIQAR	YIY	2309.2	-0.012138	14.964	1.35949e-05		3	sp|P0C0L5|CO4B_HUMAN/sp|P0C0L4|CO4A_HUMAN/sp|P0C0L4-2|CO4A_HUMAN/tr|A0A0G2JL54|A0A0G2JL54_HUMAN/tr|A0A140TA29|A0A140TA29_HUMAN/tr|A0A140TA49|A0A140TA49_HUMAN/tr|A0A140TA32|A0A140TA32_HUMAN/tr|A0A140TA44|A0A140TA44_HUMAN/tr|A0A0G2JPR0|A0A0G2JPR0_HUMAN/tr|F5GXS0|F5GXS0_HUMAN/	249,K,Y/249,K,Y/249,K,Y/249,K,Y/249,K,Y/249,K,Y/249,K,Y/249,K,Y/249,K,Y/249,K,Y/	1|	target	0	-0.665783	64
6227	KashinaA-20-L146-017-4hr-QEP.103427.103427.3.0.dta	103427	3742.71	3	0	PGR	YFAHSILTVSEEEWNTGETYTCVVAHEALPNR	VTE	3742.72	-0.003517	21.3882	1.35976e-05	22,DeStreak[C];	3	sp|P01871|IGHM_HUMAN/sp|P01871-2|IGHM_HUMAN/	391,R,V/391,R,V/	1|0|	target	0	-1.28886	36
6228	KashinaA-20-L146-017-4hr-QEP.118970.118970.5.0.dta	118970	3338.48	5	0	KDR	SPCYGYQWVSEEHEEAHHTAYLVFSPSK	SFV	3338.48	-0.000967	20.5267	1.36072e-05	3,Carbamidomethyl[C];	3	sp|P01023|A2MG_HUMAN/	428,R,S/	1|0|	target	0	-1.43716	36
6229	KashinaA-20-L146-017-4hr-QEP.67431.67431.2.0.dta	67431	1848.93	2	0	ITK	VFSNGADLSGVTEEAPLK	LSK	1848.92	0.005378	17.6702	1.36113e-05	4,Deamidated[N];19,Methyl[AnyC-term];	3	sp|P01009|A1AT_HUMAN/sp|P01009-2|A1AT_HUMAN/tr|A0A0G2JRN3|A0A0G2JRN3_HUMAN/tr|A0A024R6I7|A0A024R6I7_HUMAN/	334,K,L/334,K,L/334,K,L/334,K,L/	1|0|0|	target	0	2.44914	32
6230	KashinaA-20-L146-017-4hr-QEP.113211.113211.3.0.dta	113211	2153.12	3	0	LNR	PFLFAVYDQSATALHFLGR	VAN	2153.12	-0.000752	17.5669	1.36153e-05		3	sp|P01019|ANGT_HUMAN/	458,R,V/	1|	target	0	-0.549402	4
6231	KashinaA-20-L146-017-4hr-QEP.99731.99731.2.0.dta	99731	1710.87	2	0	IRR	IFSPFADLSELSATGR	NLQ	1710.87	0.000662	14.9752	1.36194e-05		3	sp|Q9UK55|ZPI_HUMAN/tr|G3V2W1|G3V2W1_HUMAN/	359,R,N/399,R,N/	1|	target	0	-0.457311	0
6232	KashinaA-20-L146-017-4hr-QEP.74676.74676.6.0.dta	74676	5974.63	6	0	SER	GSAGHWTSESSVSGSTGQWHSESGSFRPDSPGSGNARPNNPDWGTFEEVSGNVSPGTR	REY	5974.63	-0.000585	21.519	1.36262e-05		3	sp|P02671|FIBA_HUMAN/sp|P02671-2|FIBA_HUMAN/	367,R,R/367,R,R/	1|	target	2	-0.059847	4
6233	KashinaA-20-L146-017-4hr-QEP.32075.32075.2.0.dta	32075	1403.68	2	0	LAR	PQGSCSLEGVEIK	GGS	1403.68	-0.000866	18.6161	1.36617e-05	5,Carbamidomethyl[C];	3	sp|P00751|CFAB_HUMAN/sp|P00751-2|CFAB_HUMAN/tr|C9JRT3|C9JRT3_HUMAN/tr|B4E1Z4|B4E1Z4_HUMAN/tr|A0A0G2JH38|A0A0G2JH38_HUMAN/	32,R,G/32,R,G/32,R,G/534,R,G/32,Q,G/	1|0|	target	0	-0.567785	32
6234	KashinaA-20-L146-017-4hr-QEP.40798.40798.3.0.dta	40798	2478.14	3	0	LFR	PTVSQQQSCPTCSTSLLNGHFK	VTY	2478.14	0.002844	19.1518	1.36672e-05	9,Carbamidomethyl[C];12,Carbamidomethyl[C];18,Deamidated[N];	3	sp|P19827|ITIH1_HUMAN/sp|P19827-2|ITIH1_HUMAN/	235,R,V/93,R,V/	1|0|0|0|	target	0	0.292176	36
6235	KashinaA-20-L146-017-4hr-QEP.5653.5653.2.0.dta	5653	1552.6	2	0	LEK	CCAAADPHECYAK	VFD	1552.6	0.000602	18.3323	1.36822e-05	1,Carbamidomethyl[C];2,Carbamidomethyl[C];10,Carbamidomethyl[C];	3	sp|P02768|ALBU_HUMAN/sp|P02768-2|ALBU_HUMAN/sp|P02768-3|ALBU_HUMAN/tr|D6RHD5|D6RHD5_HUMAN/tr|A0A087WWT3|A0A087WWT3_HUMAN/tr|H0YA55|H0YA55_HUMAN/tr|B7WNR0|B7WNR0_HUMAN/tr|A0A0C4DGB6|A0A0C4DGB6_HUMAN/tr|C9JKR2|C9JKR2_HUMAN/	383,K,V/191,K,V/170,K,V/233,K,V/170,K,V/228,K,V/268,K,V/383,K,V/191,K,V/	1|0|0|0|	target	0	-0.308157	32
6236	KashinaA-20-L146-017-4hr-QEP.92376.92376.3.0.dta	92376	3016.34	3	0	EFK	ELISLVEDVSSNYDGCCEGDVVQCIR	DTS	3016.33	0.005542	17.3007	1.36986e-05	16,Carbamidomethyl[C];17,Carbamidomethyl[C];24,Carbamidomethyl[C];	3	sp|P43652|AFAM_HUMAN/	253,K,D/	1|0|0|0|	target	0	-1.0992	36
6237	KashinaA-20-L146-017-4hr-QEP.131368.131368.3.0.dta	131368	2613.41	3	0	SVK	LHLETDSLALVALGALDTALYAAGSK	SHK	2613.41	0.000276	16.6208	1.37041e-05		3	sp|P0C0L5|CO4B_HUMAN/sp|P0C0L4|CO4A_HUMAN/sp|P0C0L4-2|CO4A_HUMAN/tr|A0A0G2JL54|A0A0G2JL54_HUMAN/tr|A0A140TA29|A0A140TA29_HUMAN/tr|A0A140TA49|A0A140TA49_HUMAN/tr|A0A140TA32|A0A140TA32_HUMAN/tr|A0A140TA44|A0A140TA44_HUMAN/tr|A0A0G2JPR0|A0A0G2JPR0_HUMAN/tr|A0A3B3ISA6|A0A3B3ISA6_HUMAN/tr|F5GXS0|F5GXS0_HUMAN/	588,K,S/588,K,S/588,K,S/588,K,S/588,K,S/588,K,S/588,K,S/588,K,S/588,K,S/157,K,S/588,K,S/	1|	target	0	-1.50905	4
6238	KashinaA-20-L146-017-4hr-QEP.91800.91800.4.2.dta	91800	3625.66	4	0	PSK	GHESCMGAVVSEYFVLTAAHCFTVDDKEHSIK	VSV	3625.64	0.01697	18.6254	1.37178e-05	0,Acetyl[AnyN-term];6,Oxidation[M];21,Carbamidomethyl[C];	3	sp|P00751|CFAB_HUMAN/sp|P00751-2|CFAB_HUMAN/tr|B4E1Z4|B4E1Z4_HUMAN/tr|E7ETN3|E7ETN3_HUMAN/tr|A0A0G2JH38|A0A0G2JH38_HUMAN/	506,K,V/506,K,V/1008,K,V/857,K,V/506,K,V/	1|0|0|0|	target	1	0.76557	100
6239	KashinaA-20-L146-017-4hr-QEP.111522.111522.4.0.dta	111522	2530.25	4	0	VAR	SMGGKEDLIWELLNQAQEHFGK	DKS	2530.24	0.014234	21.3282	1.37274e-05		3	sp|P02787|TRFE_HUMAN/	273,R,D/	1|	target	1	0.948974	68
6240	KashinaA-20-L146-017-4hr-QEP.129240.129240.3.1.dta	129240	2101.15	3	0	STN	IFFSPVSIATAFAMLSLGTK	ADT	2101.14	0.00966	21.1149	1.37357e-05		1	sp|P01009|A1AT_HUMAN/sp|P01009-2|A1AT_HUMAN/sp|P01009-3|A1AT_HUMAN/tr|A0A0B4J278|A0A0B4J278_HUMAN/tr|A0A0G2JRN3|A0A0G2JRN3_HUMAN/tr|G3V387|G3V387_HUMAN/tr|A0A024R6I7|A0A024R6I7_HUMAN/tr|G3V544|G3V544_HUMAN/	73,N,A/73,N,A/73,N,A/73,N,A/73,N,A/73,N,A/73,N,A/73,N,A/	1|	target	0	-2.70797	68
6241	KashinaA-20-L146-017-4hr-QEP.41941.41941.3.0.dta	41941	1804.95	3	0	EGK	LQHLENELTHDIITK	FLE	1804.94	0.006018	20.3575	1.37384e-05	6,Deamidated[N];	3	sp|P01009|A1AT_HUMAN/sp|P01009-2|A1AT_HUMAN/sp|P01009-3|A1AT_HUMAN/tr|A0A0G2JRN3|A0A0G2JRN3_HUMAN/tr|A0A024R6I7|A0A024R6I7_HUMAN/	283,K,F/283,K,F/283,K,F/283,K,F/283,K,F/	1|0|	target	0	2.57874	96
6242	KashinaA-20-L146-017-4hr-QEP.31020.31020.5.0.dta	31020	3733.62	5	0	SER	GSAGHWTSESSVSGSTGQWHSESGSFRPDSPGSGNAR	PNN	3733.62	-0.000903	18.8927	1.3748e-05		3	sp|P02671|FIBA_HUMAN/sp|P02671-2|FIBA_HUMAN/	367,R,P/367,R,P/	1|	target	1	-0.793735	4
6243	KashinaA-20-L146-017-4hr-QEP.128606.128606.3.0.dta	128606	2661.25	3	0	PLK	ANQQFLVYCEIDGSGNGWTVFQK	RLD	2661.24	0.006442	18.7754	1.37535e-05	9,Carbamidomethyl[C];	3	sp|P02679|FIBG_HUMAN/sp|P02679-2|FIBG_HUMAN/tr|C9JPQ9|C9JPQ9_HUMAN/tr|C9JEU5|C9JEU5_HUMAN/tr|C9JC84|C9JC84_HUMAN/tr|C9JU00|C9JU00_HUMAN/	199,K,R/199,K,R/96,K,-/207,K,R/207,K,R/96,K,R/	1|0|	target	0	1.1033	36
6244	KashinaA-20-L146-017-4hr-QEP.99307.99307.5.0.dta	99307	3506.72	5	0	FSK	LREQLGPVTQEFWDNLEKETEGLRQEMSK	DLE	3506.72	-0.00151	23.8709	1.37646e-05	27,Oxidation[M];	3	sp|P02647|APOA1_HUMAN/tr|F8W696|F8W696_HUMAN/	83,K,D/61,K,D/	1|0|	target	3	-2.01715	36
6245	KashinaA-20-L146-017-4hr-QEP.63074.63074.3.0.dta	63074	2544.25	3	0	LIK	GMTRPLSTLISSSQSCQYTLDAK	RKH	2544.24	0.004516	19.2572	1.37701e-05	16,Carbamidomethyl[C];	3	sp|P04114|APOB_HUMAN/tr|A8MUN2|A8MUN2_HUMAN/	229,K,R/229,K,R/	1|0|	target	1	-0.894442	36
6246	KashinaA-20-L146-017-4hr-QEP.110880.110880.2.0.dta	110880	2832.32	2	0	CGE	QNMIGMTPTVIAVHYLDETEQWEK	FGL	2832.32	0.001971	21.5599	1.37742e-05	0,Gln->pyro-Glu[AnyN-termQ];3,Oxidation[M];	1	sp|P01024|CO3_HUMAN/	1012,E,F/	1|0|0|	target	0	-0.6555	36
6247	KashinaA-20-L146-017-4hr-QEP.103056.103056.3.0.dta	103056	3140.52	3	0	MAK	KDPEGLFLQDNIVAEFSVDETGQMSATAK	GRV	3140.51	0.010226	19.9383	1.3788e-05		3	sp|P02753|RET4_HUMAN/tr|Q5VY30|Q5VY30_HUMAN/	47,K,G/45,K,G/	1|	target	1	-0.304621	68
6248	KashinaA-20-L146-017-4hr-QEP.86199.86199.3.0.dta	86199	2463.22	3	0	LYK	VSNGAGTMSVSLVADENPFAQGALK	SED	2463.22	0.000834	17.781	1.3788e-05		3	sp|P06396|GELS_HUMAN/sp|P06396-2|GELS_HUMAN/sp|P06396-3|GELS_HUMAN/sp|P06396-4|GELS_HUMAN/tr|A0A0A0MS51|A0A0A0MS51_HUMAN/tr|A0A0A0MT01|A0A0A0MT01_HUMAN/	302,K,S/251,K,S/262,K,S/259,K,S/268,K,S/287,K,S/	1|	target	0	0.440536	4
6249	KashinaA-20-L146-017-4hr-QEP.113592.113592.3.0.dta	113592	3167.49	3	0	PIR	NSVDELNNNVEAVSQTSSSSFQYMYLLK	DLW	3167.48	0.006196	18.5497	1.38073e-05		3	sp|P02675|FIBB_HUMAN/	124,R,D/	1|	target	0	-0.682897	4
6250	KashinaA-20-L146-017-4hr-QEP.108513.108513.2.0.dta	108513	1878.89	2	0	VSR	SEFPESWLWNVEDLK	EPP	1878.89	0.001358	17.0946	1.38087e-05		3	sp|P01024|CO3_HUMAN/	764,R,E/	1|	target	0	-1.79404	0
6251	KashinaA-20-L146-017-4hr-QEP.118485.118485.3.0.dta	118485	2110.08	3	0	EMK	LHTEAQIQEEGTVVELTGR	QSS	2110.08	0.000891	19.0555	1.38087e-05		3	sp|P01023|A2MG_HUMAN/	319,K,Q/	1|	target	0	-0.326414	4
6252	KashinaA-20-L146-017-4hr-QEP.61983.61983.5.0.dta	61983	5975.63	5	0	SER	GSAGHWTSESSVSGSTGQWHSESGSFRPDSPGSGNARPNNPDWGTFEEVSGNVSPGTR	REY	5975.62	0.011449	24.4323	1.38087e-05	35,Deamidated[N];	3	sp|P02671|FIBA_HUMAN/sp|P02671-2|FIBA_HUMAN/	367,R,R/367,R,R/	1|0|	target	2	0.927571	36
6253	KashinaA-20-L146-017-4hr-QEP.117538.117538.3.0.dta	117538	2824.46	3	0	KFR	VVSMDENFHPLNELIPLVYIQDPK	GNR	2824.46	-0.003809	20.7835	1.38101e-05	25,Methyl[AnyC-term];	3	sp|P01023|A2MG_HUMAN/	147,R,G/	1|0|	target	0	0.210889	36
6254	KashinaA-20-L146-017-4hr-QEP.49777.49777.4.0.dta	49777	3187.54	4	0	GKK	GHVLFRPTVSQQQSCPTCSTSLLNGHFK	VTY	3187.54	-0.003912	20.9934	1.38239e-05	15,Carbamidomethyl[C];18,Carbamidomethyl[C];24,Deamidated[N];	3	sp|P19827|ITIH1_HUMAN/sp|P19827-2|ITIH1_HUMAN/	229,K,V/87,K,V/	1|0|0|0|	target	1	0.308032	36
6255	KashinaA-20-L146-017-4hr-QEP.128865.128865.2.0.dta	128865	2217.24	2	0	VVK	VFSLAVNLIAIDSQVLCGAVK	WLI	2217.23	0.004616	19.362	1.38294e-05	17,Carbamidomethyl[C];	3	sp|P01024|CO3_HUMAN/	1084,K,W/	1|0|	target	0	0.696963	36
6256	KashinaA-20-L146-017-4hr-QEP.76390.76390.4.1.dta	76390	3299.65	4	0	ATR	PYSIHAHGVQTESSTVTPTLPGETLTYVWK	IPE	3299.66	-0.004506	19.975	1.38349e-05		3	sp|P00450|CERU_HUMAN/tr|H7C5R1|H7C5R1_HUMAN/tr|E9PFZ2|E9PFZ2_HUMAN/	830,R,I/613,R,I/759,R,I/	1|	target	0	-2.3293	4
6257	KashinaA-20-L146-017-4hr-QEP.128925.128925.3.0.dta	128925	2296.17	3	0	ISR	DYNLNDILLQLGIEEAFTSK	ADL	2296.17	0.003628	18.7455	1.3846e-05		3	sp|P01011|AACT_HUMAN/tr|G3V3A0|G3V3A0_HUMAN/	320,R,A/102,R,A/	1|	target	0	0.981156	4
6258	KashinaA-20-L146-017-4hr-QEP.82466.82466.3.0.dta	82466	2494.15	3	0	SGK	DYAGVFSDAGLTFTSSSGQQTAQR	AEL	2494.15	-0.001788	16.7963	1.38474e-05		3	sp|P01024|CO3_HUMAN/	633,K,A/	1|	target	0	-0.689734	4
6259	KashinaA-20-L146-017-4hr-QEP.63269.63269.2.0.dta	63269	2014.97	2	0	DLR	VIDFNCTTSSVSSALANTK	DSP	2014.97	-0.001834	15.1739	1.38543e-05	6,Carbamidomethyl[C];	3	sp|P04196|HRG_HUMAN/	120,R,D/	1|0|	target	0	-0.958221	36
6260	KashinaA-20-L146-017-4hr-QEP.96745.96745.2.0.dta	96745	2613.17	2	0	RVR	LLNNWDVCADMVGTFTDTEDPAK	FKM	2613.15	0.022329	17.2046	1.38543e-05	4,Deamidated[N];8,Carbamidomethyl[C];	3	sp|P02753|RET4_HUMAN/tr|Q5VY30|Q5VY30_HUMAN/	80,R,F/78,R,F/	1|0|0|	target	0	-0.866102	100
6261	KashinaA-20-L146-017-4hr-QEP.39687.39687.2.0.dta	39687	2092.82	2	0	TLK	SLGECCDVEDSTTCFNAK	GPL	2092.83	-0.004443	16.9594	1.38654e-05	5,Carbamidomethyl[C];6,Carbamidomethyl[C];14,Carbamidomethyl[C];	3	sp|P02774|VTDB_HUMAN/sp|P02774-2|VTDB_HUMAN/sp|P02774-3|VTDB_HUMAN/tr|D6RF35|D6RF35_HUMAN/	370,K,G/248,K,G/389,K,G/370,K,G/	1|0|0|0|	target	0	-2.91	36
6262	KashinaA-20-L146-017-4hr-QEP.50790.50790.3.0.dta	50790	2110.08	3	0	EMK	LHTEAQIQEEGTVVELTGR	QSS	2110.08	-0.000844	19.4151	1.38696e-05		3	sp|P01023|A2MG_HUMAN/	319,K,Q/	1|	target	0	0.155595	4
6263	KashinaA-20-L146-017-4hr-QEP.58939.58939.2.0.dta	58939	2042.96	2	0	YMR	CSPHLVLSALTSDNHGATY	AFS	2042.96	-0.000832	21.9402	1.38751e-05	1,Carbamidomethyl[C];	2	sp|P02790|HEMO_HUMAN/	256,R,A/	1|0|	target	0	2.13331	36
6264	KashinaA-20-L146-017-4hr-QEP.117616.117616.3.0.dta	117616	2544.25	3	0	VAR	SMGGKEDLIWELLNQAQEHFGK	DKS	2544.26	-0.000571	21.4365	1.38779e-05	23,Methyl[AnyC-term];	3	sp|P02787|TRFE_HUMAN/	273,R,D/	1|0|	target	1	-0.880942	36
6265	KashinaA-20-L146-017-4hr-QEP.28487.28487.3.0.dta	28487	1875.93	3	0	KHK	VYACEVTHQGLSSPVTK	SFN	1875.93	-0.000539	14.7093	1.38793e-05	4,Carbamidomethyl[C];	3	sp|P01834|IGKC_HUMAN/tr|A0A5H1ZRQ3|A0A5H1ZRQ3_HUMAN/	83,K,S/83,K,S/	1|0|	target	0	0.423348	32
6266	KashinaA-20-L146-017-4hr-QEP.125069.125069.5.0.dta	125069	3338.49	5	0	KDR	SPCYGYQWVSEEHEEAHHTAYLVFSPSK	SFV	3338.48	0.007842	20.6009	1.38848e-05	3,Carbamidomethyl[C];	3	sp|P01023|A2MG_HUMAN/	428,R,S/	1|0|	target	0	2.24418	36
6267	KashinaA-20-L146-017-4hr-QEP.117341.117341.2.0.dta	117341	2064.97	2	0	SCR	LLNLDGTCADSYSFVFSR	DPN	2064.97	0.004446	14.8153	1.38945e-05	8,Carbamidomethyl[C];	3	sp|P02753|RET4_HUMAN/tr|Q5VY30|Q5VY30_HUMAN/	139,R,D/137,R,D/	1|0|	target	0	-0.973254	32
6268	KashinaA-20-L146-017-4hr-QEP.37486.37486.3.1.dta	37486	1875.93	3	0	KHK	VYACEVTHQGLSSPVTK	SFN	1875.93	0.002342	15.4889	1.39001e-05	4,Carbamidomethyl[C];	3	sp|P01834|IGKC_HUMAN/tr|A0A5H1ZRQ3|A0A5H1ZRQ3_HUMAN/	83,K,S/83,K,S/	1|0|	target	0	1.91084	32
6269	KashinaA-20-L146-017-4hr-QEP.72974.72974.3.0.dta	72974	2147.07	3	0	YQK	DAPDHQELNLDVSLQLPSR	SSK	2147.07	-0.000482	19.7439	1.39015e-05		3	sp|P01024|CO3_HUMAN/	1284,K,S/	1|	target	0	-0.100007	4
6270	KashinaA-20-L146-017-4hr-QEP.84482.84482.2.0.dta	84482	2587.25	2	0	QPH	YASDLDKVEGLTFQQNSLNWMK	KLS	2587.25	0.002839	22.7365	1.39015e-05		1	sp|P01019|ANGT_HUMAN/	348,H,K/	1|	target	1	-3.09241	4
6271	KashinaA-20-L146-017-4hr-QEP.74293.74293.2.0.dta	74293	2074.94	2	0	TQR	FFESFGDLSTPDAVMGNPK	VKA	2074.94	-0.000618	24.2469	1.39182e-05	15,Oxidation[M];	3	sp|P68871|HBB_HUMAN/tr|A0A2R8Y7R2|A0A2R8Y7R2_HUMAN/tr|F8W6P5|F8W6P5_HUMAN/	41,R,V/41,R,V/41,R,V/	1|0|	target	0	-0.833137	36
6272	KashinaA-20-L146-017-4hr-QEP.123538.123538.4.0.dta	123538	2485.36	4	0	VAR	RNPFVFAPTLLTVAVHFEEVAK	SCC	2485.36	0.000186	18.119	1.39321e-05		3	sp|P43652|AFAM_HUMAN/	168,R,S/	1|	target	1	0.069417	4
6273	KashinaA-20-L146-017-4hr-QEP.75131.75131.3.0.dta	75131	2974.34	3	0	LKK	ELSSFIDKGQELCADYSENTFTEYK	KKL	2974.33	0.014206	20.7094	1.39433e-05	13,Carbamidomethyl[C];	3	sp|P02774|VTDB_HUMAN/sp|P02774-2|VTDB_HUMAN/sp|P02774-3|VTDB_HUMAN/tr|D6RF35|D6RF35_HUMAN/	394,K,K/272,K,K/413,K,K/394,K,K/	1|0|	target	1	-0.719064	100
6274	KashinaA-20-L146-017-4hr-QEP.49112.49112.3.0.dta	49112	2910.32	3	0	PCK	SPPEISHGVVAHMSDSYQYGEEVTYK	CFE	2910.32	-0.004434	21.6819	1.39447e-05		3	sp|P08603|CFAH_HUMAN/	932,K,C/	1|	target	0	-2.57339	4
6275	KashinaA-20-L146-017-4hr-QEP.81836.81836.3.0.dta	81836	2110.08	3	0	EMK	LHTEAQIQEEGTVVELTGR	QSS	2110.08	-0.001385	19.0209	1.39488e-05		3	sp|P01023|A2MG_HUMAN/	319,K,Q/	1|	target	0	1.38234	4
6276	KashinaA-20-L146-017-4hr-QEP.35857.35857.2.0.dta	35857	2092.82	2	0	TLK	SLGECCDVEDSTTCFNAK	GPL	2092.83	-0.002583	17.1065	1.39516e-05	5,Carbamidomethyl[C];6,Carbamidomethyl[C];14,Carbamidomethyl[C];	3	sp|P02774|VTDB_HUMAN/sp|P02774-2|VTDB_HUMAN/sp|P02774-3|VTDB_HUMAN/tr|D6RF35|D6RF35_HUMAN/	370,K,G/248,K,G/389,K,G/370,K,G/	1|0|0|0|	target	0	-3.48823	36
6277	KashinaA-20-L146-017-4hr-QEP.96710.96710.2.0.dta	96710	1824.89	2	0	FCR	ADLFYDVEALDLESPK	NLV	1824.89	-0.000629	16.5222	1.3953e-05		3	sp|P04196|HRG_HUMAN/	219,R,N/	1|	target	0	-0.252077	4
6278	KashinaA-20-L146-017-4hr-QEP.73863.73863.3.0.dta	73863	2049.08	3	0	KPY	ILTVPGHLDEMQLDIQAR	YIY	2049.08	-4.5e-05	15.7489	1.39558e-05		1	sp|P0C0L5|CO4B_HUMAN/sp|P0C0L4|CO4A_HUMAN/sp|P0C0L4-2|CO4A_HUMAN/tr|A0A0G2JL54|A0A0G2JL54_HUMAN/tr|A0A140TA29|A0A140TA29_HUMAN/tr|A0A140TA49|A0A140TA49_HUMAN/tr|A0A140TA32|A0A140TA32_HUMAN/tr|A0A140TA44|A0A140TA44_HUMAN/tr|A0A0G2JPR0|A0A0G2JPR0_HUMAN/tr|F5GXS0|F5GXS0_HUMAN/	251,Y,Y/251,Y,Y/251,Y,Y/251,Y,Y/251,Y,Y/251,Y,Y/251,Y,Y/251,Y,Y/251,Y,Y/251,Y,Y/	1|	target	0	-0.392444	0
6279	KashinaA-20-L146-017-4hr-QEP.98982.98982.4.0.dta	98982	3506.72	4	0	FSK	LREQLGPVTQEFWDNLEKETEGLRQEMSK	DLE	3506.72	0.002343	25.5988	1.39963e-05	27,Oxidation[M];	3	sp|P02647|APOA1_HUMAN/tr|F8W696|F8W696_HUMAN/	83,K,D/61,K,D/	1|0|	target	3	-0.477564	36
6280	KashinaA-20-L146-017-4hr-QEP.90667.90667.2.1.dta	90667	2176	2	0	IAK	IMNGEADAMSLDGGFVYIAGK	CGL	2175.99	0.009039	18.9133	1.39991e-05	2,Oxidation[M];3,Deamidated[N];	3	sp|P02787|TRFE_HUMAN/	399,K,C/	1|0|0|	target	0	-2.17723	100
6281	KashinaA-20-L146-017-4hr-QEP.88153.88153.4.0.dta	88153	3172.47	4	0	DTK	TLMFGSYLDDEKNWGLSFYADKPETTK	EQL	3172.48	-0.011841	18.7565	1.40033e-05	3,Oxidation[M];	3	sp|P19652|A1AG2_HUMAN/	126,K,E/	1|0|	target	2	1.48612	100
6282	KashinaA-20-L146-017-4hr-QEP.44162.44162.2.0.dta	44162	1554.78	2	0	SMK	VTGEGCVYLQTSLK	YNI	1554.78	-0.000376	17.4952	1.4009e-05	6,Carbamidomethyl[C];	3	sp|P01023|A2MG_HUMAN/	1315,K,Y/	1|0|	target	0	-0.930384	32
6283	KashinaA-20-L146-017-4hr-QEP.75284.75284.3.0.dta	75284	2110.08	3	0	EMK	LHTEAQIQEEGTVVELTGR	QSS	2110.08	0.003154	19.7016	1.4009e-05		3	sp|P01023|A2MG_HUMAN/	319,K,Q/	1|	target	0	-0.06097	4
6284	KashinaA-20-L146-017-4hr-QEP.129977.129977.3.0.dta	129977	2472.19	3	0	DKK	GICVADPFEVTVMQDFFIDLR	LPY	2472.19	-0.00169	18.2705	1.40286e-05	3,Carbamidomethyl[C];	3	sp|P01024|CO3_HUMAN/	813,K,L/	1|0|	target	0	-0.706634	36
6285	KashinaA-20-L146-017-4hr-QEP.87341.87341.2.0.dta	87341	2472.06	2	0	SNR	MYSVNGYTFGSLPGLSMCAEDR	VKW	2472.05	0.00371	16.8571	1.40398e-05	1,Oxidation[M];5,Deamidated[N];18,Carbamidomethyl[C];	3	sp|P00450|CERU_HUMAN/tr|H7C5R1|H7C5R1_HUMAN/tr|E9PFZ2|E9PFZ2_HUMAN/	258,R,V/41,R,V/258,R,V/	1|0|0|0|	target	0	0.621438	36
6286	KashinaA-20-L146-017-4hr-QEP.35038.35038.4.0.dta	35038	2070.9	4	0	SAL	TSDNHGATYAFSGTHYWR	LDT	2070.91	-0.005126	19.1808	1.40412e-05		1	sp|P02790|HEMO_HUMAN/	266,L,L/	1|	target	0	-0.078425	0
6287	KashinaA-20-L146-017-4hr-QEP.92451.92451.3.0.dta	92451	2110.07	3	0	EMK	LHTEAQIQEEGTVVELTGR	QSS	2110.08	-0.005237	19.2458	1.40412e-05		3	sp|P01023|A2MG_HUMAN/	319,K,Q/	1|	target	0	-1.57326	4
6288	KashinaA-20-L146-017-4hr-QEP.97913.97913.3.0.dta	97913	2834.17	3	0	KYR	LTYAYFAGGDAGDAFDGFDFGDDPSDK	FFT	2834.17	-0.003616	17.1201	1.40412e-05		3	sp|P02679|FIBG_HUMAN/sp|P02679-2|FIBG_HUMAN/tr|C9JEU5|C9JEU5_HUMAN/tr|C9JC84|C9JC84_HUMAN/	301,R,F/301,R,F/309,R,F/309,R,F/	1|	target	0	-0.031233	4
6289	KashinaA-20-L146-017-4hr-QEP.52818.52818.3.0.dta	52818	2110.08	3	0	EMK	LHTEAQIQEEGTVVELTGR	QSS	2110.08	-0.000874	19.9711	1.40454e-05		3	sp|P01023|A2MG_HUMAN/	319,K,Q/	1|	target	0	-0.599178	4
6290	KashinaA-20-L146-017-4hr-QEP.5895.5895.3.0.dta	5895	1747.71	3	0	NVR	CSGEEQSLEQCQHR	FWG	1747.71	-0.003856	19.1817	1.40482e-05	1,Carbamidomethyl[C];11,Carbamidomethyl[C];	3	sp|O43866|CD5L_HUMAN/	314,R,F/	1|0|0|	target	0	-1.96012	32
6291	KashinaA-20-L146-017-4hr-QEP.43440.43440.2.0.dta	43440	1968.89	2	0	RDK	LAACLEGNCAEGLGTNYR	GHV	1968.89	-0.004594	16.6442	1.40496e-05	4,Carbamidomethyl[C];9,Carbamidomethyl[C];	3	sp|P00734|THRB_HUMAN/tr|C9JV37|C9JV37_HUMAN/tr|E9PIT3|E9PIT3_HUMAN/	99,K,G/89,K,G/99,K,G/	1|0|0|	target	0	-0.263069	36
6292	KashinaA-20-L146-017-4hr-QEP.73539.73539.4.0.dta	73539	2583.18	4	0	FGK	ESILFHYTDWVDDQRPENYR	EAL	2583.19	-0.005035	17.6437	1.40524e-05		3	sp|P06276|CHLE_HUMAN/tr|F8WEX7|F8WEX7_HUMAN/tr|F8WF14|F8WF14_HUMAN/	394,K,E/394,K,E/394,K,E/	1|	target	1	-0.218421	4
6293	KashinaA-20-L146-017-4hr-QEP.75674.75674.3.0.dta	75674	3668.46	3	0	TSH	NGMQFSTWDNDNDKFEGNCAEQDGSGWWMNK	CHA	3668.45	0.003548	23.3882	1.40581e-05	19,Carbamidomethyl[C];	1	sp|P02679|FIBG_HUMAN/sp|P02679-2|FIBG_HUMAN/tr|C9JEU5|C9JEU5_HUMAN/tr|C9JC84|C9JC84_HUMAN/	333,H,C/333,H,C/341,H,C/341,H,C/	1|0|	target	1	-0.937455	36
6294	KashinaA-20-L146-017-4hr-QEP.43772.43772.5.0.dta	43772	3120.48	5	0	FFK	GKWERPFEVKDTEEEDFHVDQATTVK	VPM	3120.49	-0.006432	24.5674	1.40749e-05		3	tr|A0A0G2JRN3|A0A0G2JRN3_HUMAN/tr|A0A024R6I7|A0A024R6I7_HUMAN/	215,K,V/215,K,V/	1|	target	3	-0.911417	4
6295	KashinaA-20-L146-017-4hr-QEP.83988.83988.3.0.dta	83988	2110.08	3	0	EMK	LHTEAQIQEEGTVVELTGR	QSS	2110.08	0.000672	18.869	1.40806e-05		3	sp|P01023|A2MG_HUMAN/	319,K,Q/	1|	target	0	2.05362	4
6296	KashinaA-20-L146-017-4hr-QEP.6445.6445.3.0.dta	6445	1898.78	3	0	SYK	MADEAGSEADHEGTHSTK	RGH	1898.78	0.001444	20.8588	1.40834e-05	0,Delta_H(2)C(2)[AnyN-term];	3	sp|P02671|FIBA_HUMAN/sp|P02671-2|FIBA_HUMAN/	602,K,R/602,K,R/	1|0|	target	0	-0.013782	36
6297	KashinaA-20-L146-017-4hr-QEP.34685.34685.3.0.dta	34685	3506.49	3	0	SER	GSAGHWTSESSVSGSTGQWHSESGSFRPDSPGSGN	ARP	3506.49	0.000137	26.8341	1.4089e-05		2	sp|P02671|FIBA_HUMAN/sp|P02671-2|FIBA_HUMAN/	367,R,A/367,R,A/	1|	target	1	-0.970066	4
6298	KashinaA-20-L146-017-4hr-QEP.128030.128030.6.4.dta	128030	5975.63	6	0	SER	GSAGHWTSESSVSGSTGQWHSESGSFRPDSPGSGNARPNNPDWGTFEEVSGNVSPGTR	REY	5975.62	0.01549	23.4901	1.41285e-05	39,Deamidated[N];	3	sp|P02671|FIBA_HUMAN/sp|P02671-2|FIBA_HUMAN/	367,R,R/367,R,R/	1|0|	target	2	2.52939	36
6299	KashinaA-20-L146-017-4hr-QEP.90979.90979.2.1.dta	90979	2176.01	2	0	IAK	IMNGEADAMSLDGGFVYIAGK	CGL	2175.99	0.013424	17.5276	1.41384e-05	2,Oxidation[M];3,Deamidated[N];	3	sp|P02787|TRFE_HUMAN/	399,K,C/	1|0|0|	target	0	-0.493813	100
6300	KashinaA-20-L146-017-4hr-QEP.109472.109472.4.0.dta	109472	3219.47	4	0	TSR	DGWHSWPIAHQWPQGPSAVDAAFSWEEK	LYL	3219.47	0.0008	21.21	1.41398e-05		3	sp|P02790|HEMO_HUMAN/	289,R,L/	1|	target	0	0.576096	4
6301	KashinaA-20-L146-017-4hr-QEP.122063.122063.4.0.dta	122063	3338.48	4	0	KDR	SPCYGYQWVSEEHEEAHHTAYLVFSPSK	SFV	3338.48	-0.00848	20.2614	1.41413e-05	3,Carbamidomethyl[C];	3	sp|P01023|A2MG_HUMAN/	428,R,S/	1|0|	target	0	1.56945	36
6302	KashinaA-20-L146-017-4hr-QEP.120181.120181.3.0.dta	120181	3303.67	3	0	SPR	DQFNLIVFSTEATQWRPSLVPASAENVNK	ARS	3303.66	0.002663	18.8012	1.41455e-05	0,Acetyl[AnyN-term];	3	sp|Q14624|ITIH4_HUMAN/sp|Q14624-2|ITIH4_HUMAN/sp|Q14624-3|ITIH4_HUMAN/sp|Q14624-4|ITIH4_HUMAN/tr|B7ZKJ8|B7ZKJ8_HUMAN/tr|H7C0L5|H7C0L5_HUMAN/	307,R,A/307,R,A/307,R,A/307,R,A/307,R,A/165,R,A/	1|0|	target	1	1.66647	36
6303	KashinaA-20-L146-017-4hr-QEP.88879.88879.2.0.dta	88879	1565.83	2	0	YTK	ALLAYAFALAGNQDK	RKE	1565.83	8.2e-05	17.3595	1.41512e-05		3	sp|P01023|A2MG_HUMAN/	1147,K,R/	1|	target	0	-0.978352	0
6304	KashinaA-20-L146-017-4hr-QEP.53927.53927.2.0.dta	53927	1748.86	2	0	TGR	NMEQFQVSVSVAPNAK	ITF	1748.86	-0.004601	17.5588	1.4154e-05		3	sp|Q14624|ITIH4_HUMAN/sp|Q14624-2|ITIH4_HUMAN/sp|Q14624-3|ITIH4_HUMAN/sp|Q14624-4|ITIH4_HUMAN/tr|B7ZKJ8|B7ZKJ8_HUMAN/	123,R,I/123,R,I/123,R,I/123,R,I/123,R,I/	1|	target	0	-1.98295	0
6305	KashinaA-20-L146-017-4hr-QEP.67861.67861.6.2.dta	67861	4081.93	6	0	SPK	NLVINCEVFDPQEHENINGVPPHLGHPFHWGGHER	SST	4081.93	0.001282	18.1299	1.41582e-05	6,Carbamidomethyl[C];	3	sp|P04196|HRG_HUMAN/	235,K,S/	1|0|	target	0	0.395404	36
6306	KashinaA-20-L146-017-4hr-QEP.123718.123718.3.0.dta	123718	3366.58	3	0	PVK	MGPTVSPICLPGTSSDYNLMDGDLGLISGWGR	TEK	3366.58	0.00205	17.355	1.41696e-05	9,Carbamidomethyl[C];	3	sp|P09871|C1S_HUMAN/tr|F8WCZ6|F8WCZ6_HUMAN/tr|A0A087X232|A0A087X232_HUMAN/	540,K,T/373,K,T/534,K,T/	1|0|	target	0	-0.045363	36
6307	KashinaA-20-L146-017-4hr-QEP.121025.121025.3.0.dta	121025	2494.14	3	0	SGK	DYAGVFSDAGLTFTSSSGQQTAQR	AEL	2494.15	-0.003367	16.8341	1.41752e-05		3	sp|P01024|CO3_HUMAN/	633,K,A/	1|	target	0	-1.72851	4
6308	KashinaA-20-L146-017-4hr-QEP.119796.119796.3.0.dta	119796	2128.16	3	0	NGK	VGLSGMAIADVTLLSGFHALR	ADL	2128.16	0.005564	19.6216	1.41837e-05		3	sp|P0C0L5|CO4B_HUMAN/sp|P0C0L4|CO4A_HUMAN/tr|A0A0G2JPR0|A0A0G2JPR0_HUMAN/tr|A0A3B3ISA6|A0A3B3ISA6_HUMAN/	1477,K,A/1477,K,A/1477,K,A/1046,K,A/	1|	target	0	-0.291723	4
6309	KashinaA-20-L146-017-4hr-QEP.81843.81843.3.0.dta	81843	2086.09	3	0	SGK	PQYMVLVPSLLHTETTEK	GCV	2086.09	-0.00117	16.7306	1.41837e-05		3	sp|P01023|A2MG_HUMAN/tr|F8W7L3|F8W7L3_HUMAN/tr|F5H1E8|F5H1E8_HUMAN/	28,K,G/28,K,G/28,K,G/	1|	target	0	-0.370047	4
6310	KashinaA-20-L146-017-4hr-QEP.17149.17149.3.0.dta	17149	1637.77	3	0	NTK	ESSSHHPGIAEFPSR	GKS	1637.77	0.003733	17.1697	1.41852e-05		3	sp|P02671|FIBA_HUMAN/sp|P02671-2|FIBA_HUMAN/	558,K,G/558,K,G/	1|	target	0	2.77452	0
6311	KashinaA-20-L146-017-4hr-QEP.42538.42538.4.0.dta	42538	3048.41	4	0	VDS	GNDVTDIADDGCPKPPEIAHGYVEHSVR	YQC	3048.41	-0.000539	20.9451	1.41937e-05	12,Carbamidomethyl[C];	1	sp|P00738|HPT_HUMAN/sp|P00738-2|HPT_HUMAN/tr|J3QLC9|J3QLC9_HUMAN/tr|A0A0C4DGL8|A0A0C4DGL8_HUMAN/tr|H3BMJ7|H3BMJ7_HUMAN/tr|J3KSV1|J3KSV1_HUMAN/tr|J3QR68|J3QR68_HUMAN/tr|J3QQI8|J3QQI8_HUMAN/tr|H0Y300|H0Y300_HUMAN/tr|H3BS21|H3BS21_HUMAN/tr|J3KRH2|J3KRH2_HUMAN/	21,S,Y/21,S,Y/20,S,Y/21,S,Y/21,S,Y/21,S,Y/20,S,Y/21,S,Y/21,S,Y/21,S,Y/20,S,Y/	1|0|	target	1	0.638172	36
6312	KashinaA-20-L146-017-4hr-QEP.112646.112646.3.0.dta	112646	2173.18	3	0	RCR	SGLSTGWTQLSKLLELTGPK	SLP	2173.19	-0.002501	18.1918	1.42008e-05	12,Carbamidomethyl[K](Gly[K]);	3	sp|P04217|A1BG_HUMAN/tr|M0R009|M0R009_HUMAN/	94,R,S/48,R,S/	1|0|	target	1	0.672749	36
6313	KashinaA-20-L146-017-4hr-QEP.130423.130423.4.0.dta	130423	5573.69	4	0	MEK	LEFFDFSYDLNLCGLTEDPDLQVSAMQHQTVLELTETGVEAAAASAISVAR	TLL	5573.7	-0.006312	17.5826	1.42065e-05	13,Delta_H(6)C(3)O(1)[C];	3	sp|P05155|IC1_HUMAN/sp|P05155-2|IC1_HUMAN/sp|P05155-3|IC1_HUMAN/tr|E9PGN7|E9PGN7_HUMAN/tr|H9KV48|H9KV48_HUMAN/	415,K,T/363,K,T/420,K,T/458,K,T/378,K,T/	1|0|	target	0	-0.289427	36
6314	KashinaA-20-L146-017-4hr-QEP.115465.115465.3.0.dta	115465	2143.14	3	0	PLR	WFLLEQPEIQVAHFPFK	NNM	2143.14	-0.000145	17.0111	1.4215e-05	18,Methyl[AnyC-term];	3	sp|P08697|A2AP_HUMAN/sp|P08697-2|A2AP_HUMAN/tr|A0A0G2JPA8|A0A0G2JPA8_HUMAN/tr|A0A0J9YWQ3|A0A0J9YWQ3_HUMAN/tr|C9JPV4|C9JPV4_HUMAN/	276,R,N/212,R,N/212,R,N/160,R,N/160,R,N/	1|0|	target	0	1.27971	32
6315	KashinaA-20-L146-017-4hr-QEP.79383.79383.3.0.dta	79383	2196.14	3	0	LVY	DAYLAPNNLKPVVAEFYGSK	EDP	2196.13	0.001569	17.5014	1.42264e-05		1	sp|P02787|TRFE_HUMAN/tr|C9JB55|C9JB55_HUMAN/tr|F8WCI6|F8WCI6_HUMAN/	87,Y,E/43,Y,E/87,Y,E/	1|	target	1	0.210677	4
6316	KashinaA-20-L146-017-4hr-QEP.123104.123104.2.4.dta	123104	2159	2	0	IAK	IMNGEADAMSLDGGFVYIAGK	CGL	2159.01	-0.011271	17.944	1.42491e-05		3	sp|P02787|TRFE_HUMAN/	399,K,C/	1|	target	0	0.293076	68
6317	KashinaA-20-L146-017-4hr-QEP.88876.88876.2.0.dta	88876	1634.84	2	0	LQK	SELTQQLNALFQDK	LGE	1634.84	0.000603	17.7604	1.42534e-05		3	sp|P06727|APOA4_HUMAN/	51,K,L/	1|	target	0	0.318342	0
6318	KashinaA-20-L146-017-4hr-QEP.43185.43185.2.0.dta	43185	2055.85	2	0	IDK	GQELCADYSENTFTEYK	KKL	2055.85	-0.000753	17.5754	1.42548e-05	5,Carbamidomethyl[C];11,Deamidated[N];	3	sp|P02774|VTDB_HUMAN/sp|P02774-2|VTDB_HUMAN/sp|P02774-3|VTDB_HUMAN/tr|D6RF35|D6RF35_HUMAN/	402,K,K/280,K,K/421,K,K/402,K,K/	1|0|0|	target	0	-1.36851	36
6319	KashinaA-20-L146-017-4hr-QEP.98778.98778.2.1.dta	98778	2159.02	2	0	IAK	IMNGEADAMSLDGGFVYIAGK	CGL	2159.01	0.001437	14.9755	1.42563e-05		3	sp|P02787|TRFE_HUMAN/	399,K,C/	1|	target	0	-0.127409	4
6320	KashinaA-20-L146-017-4hr-QEP.67187.67187.2.0.dta	67187	2103.06	2	0	QTL	SEQVQEELLSSQVTQELR	ALM	2103.06	-0.000766	17.9058	1.42691e-05		1	sp|P02649|APOE_HUMAN/tr|H0Y7L5|H0Y7L5_HUMAN/tr|E7ERP7|E7ERP7_HUMAN/tr|E9PEV4|E9PEV4_HUMAN/	61,L,A/87,L,A/61,L,A/61,L,A/	1|	target	0	0.456285	4
6321	KashinaA-20-L146-017-4hr-QEP.117093.117093.4.0.dta	117093	3338.48	4	0	KDR	SPCYGYQWVSEEHEEAHHTAYLVFSPSK	SFV	3338.48	-0.005172	21.6373	1.42791e-05	3,Carbamidomethyl[C];	3	sp|P01023|A2MG_HUMAN/	428,R,S/	1|0|	target	0	0.616144	36
6322	KashinaA-20-L146-017-4hr-QEP.11975.11975.2.0.dta	11975	1906.79	2	0	LQK	PGQDTCQGDSGGPLTCEK	DGT	1906.79	0.002032	20.0527	1.42862e-05	6,Carbamidomethyl[C];16,Carbamidomethyl[C];	3	sp|Q14520|HABP2_HUMAN/sp|Q14520-2|HABP2_HUMAN/	499,K,D/473,K,D/	1|0|0|	target	0	1.03501	36
6323	KashinaA-20-L146-017-4hr-QEP.65528.65528.3.0.dta	65528	2110.07	3	0	EMK	LHTEAQIQEEGTVVELTGR	QSS	2110.08	-0.00313	20.1949	1.42919e-05		3	sp|P01023|A2MG_HUMAN/	319,K,Q/	1|	target	0	1.40553	4
6324	KashinaA-20-L146-017-4hr-QEP.58548.58548.3.0.dta	58548	2091.07	3	0	ANK	VDLSFSPSQSLPASHAHLR	VTA	2091.06	0.007102	17.076	1.43048e-05	0,Acetyl[AnyN-term];	3	sp|P01023|A2MG_HUMAN/	567,K,V/	1|0|	target	0	1.86965	96
6325	KashinaA-20-L146-017-4hr-QEP.18902.18902.2.0.dta	18902	2012.89	2	0	MNK	CHAGHLNGVYYQGGTYSK	AST	2012.89	-0.001147	21.6617	1.43091e-05	1,Carbamidomethyl[C];7,Deamidated[N];	3	sp|P02679|FIBG_HUMAN/sp|P02679-2|FIBG_HUMAN/tr|C9JEU5|C9JEU5_HUMAN/tr|C9JC84|C9JC84_HUMAN/	364,K,A/364,K,A/372,K,A/372,K,A/	1|0|0|	target	0	-1.52626	36
6326	KashinaA-20-L146-017-4hr-QEP.128910.128910.3.0.dta	128910	2583.4	3	0	CGR	LVYHLGLPFSFLTFPYVEEAIK	IAY	2583.39	0.007489	19.9016	1.43249e-05		3	sp|P49908|SEPP1_HUMAN/tr|A0A182DWH8|A0A182DWH8_HUMAN/tr|A0A182DWH7|A0A182DWH7_HUMAN/	142,R,I/142,R,I/142,R,I/	1|	target	0	1.90775	4
6327	KashinaA-20-L146-017-4hr-QEP.97074.97074.3.0.dta	97074	2440.11	3	0	KEK	HYYIGIIETTWDYASDHGEK	KLI	2440.11	8e-06	19.5004	1.43306e-05	0,Acetyl[AnyN-term];	3	sp|P00450|CERU_HUMAN/tr|D6RE86|D6RE86_HUMAN/tr|E9PFZ2|E9PFZ2_HUMAN/	22,K,K/22,K,K/22,K,K/	1|0|	target	0	1.57809	36
6328	KashinaA-20-L146-017-4hr-QEP.48301.48301.3.0.dta	48301	2603.03	3	0	IGK	DTWVEHWPEEDECQDEENQK	QCQ	2603.03	0.005412	23.2346	1.4332e-05	13,Carbamidomethyl[C];	3	sp|P01024|CO3_HUMAN/	1624,K,Q/	1|0|	target	0	-1.1201	36
6329	KashinaA-20-L146-017-4hr-QEP.134182.134182.2.0.dta	134182	1891.86	2	0	EVK	DTEEEDFHVDQVTTVK	VPM	1891.86	0.008977	20.8355	1.43335e-05		3	sp|P01009|A1AT_HUMAN/sp|P01009-2|A1AT_HUMAN/sp|P01009-3|A1AT_HUMAN/	225,K,V/225,K,V/225,K,V/	1|	target	0	0.535899	68
6330	KashinaA-20-L146-017-4hr-QEP.73536.73536.3.0.dta	73536	2049.08	3	0	KPY	ILTVPGHLDEMQLDIQAR	YIY	2049.08	0.002891	15.9347	1.43478e-05		1	sp|P0C0L5|CO4B_HUMAN/sp|P0C0L4|CO4A_HUMAN/sp|P0C0L4-2|CO4A_HUMAN/tr|A0A0G2JL54|A0A0G2JL54_HUMAN/tr|A0A140TA29|A0A140TA29_HUMAN/tr|A0A140TA49|A0A140TA49_HUMAN/tr|A0A140TA32|A0A140TA32_HUMAN/tr|A0A140TA44|A0A140TA44_HUMAN/tr|A0A0G2JPR0|A0A0G2JPR0_HUMAN/tr|F5GXS0|F5GXS0_HUMAN/	251,Y,Y/251,Y,Y/251,Y,Y/251,Y,Y/251,Y,Y/251,Y,Y/251,Y,Y/251,Y,Y/251,Y,Y/251,Y,Y/	1|	target	0	-0.835292	0
6331	KashinaA-20-L146-017-4hr-QEP.111432.111432.4.0.dta	111432	3219.47	4	0	TSR	DGWHSWPIAHQWPQGPSAVDAAFSWEEK	LYL	3219.47	-0.000915	20.2931	1.43507e-05		3	sp|P02790|HEMO_HUMAN/	289,R,L/	1|	target	0	-1.06396	4
6332	KashinaA-20-L146-017-4hr-QEP.122933.122933.4.0.dta	122933	3135.5	4	0	DTK	TYMLAFDVNDEKNWGLSVYADKPETTK	EQL	3135.5	-0.000989	18.4922	1.4365e-05		3	sp|P02763|A1AG1_HUMAN/	126,K,E/	1|	target	2	-4.78294	4
6333	KashinaA-20-L146-017-4hr-QEP.60859.60859.3.0.dta	60859	2260.03	3	0	NAR	PNNPDWGTFEEVSGNVSPGTR	REY	2260.03	0.001632	20.0036	1.4365e-05		3	sp|P02671|FIBA_HUMAN/sp|P02671-2|FIBA_HUMAN/	404,R,R/404,R,R/	1|	target	0	-0.739453	4
6334	KashinaA-20-L146-017-4hr-QEP.117178.117178.2.0.dta	117178	2089.99	2	0	GER	TYYIAAVEVEWDYSPQR	EWE	2089.99	0.000811	16.2697	1.43665e-05		3	sp|P00450|CERU_HUMAN/tr|H7C5R1|H7C5R1_HUMAN/tr|E9PFZ2|E9PFZ2_HUMAN/	732,R,E/515,R,E/661,R,E/	1|	target	0	-2.96889	4
6335	KashinaA-20-L146-017-4hr-QEP.94544.94544.2.0.dta	94544	1936.04	2	0	LGR	QLTSGPNQEQVSPLTLLK	LGN	1936.04	0.001117	16.2954	1.43765e-05	0,Gln->pyro-Glu[AnyN-termQ];	3	sp|P08697|A2AP_HUMAN/sp|P08697-2|A2AP_HUMAN/tr|A0A0G2JPA8|A0A0G2JPA8_HUMAN/tr|A0A0J9YWQ3|A0A0J9YWQ3_HUMAN/tr|C9JPV4|C9JPV4_HUMAN/tr|A0A0J9YY65|A0A0J9YY65_HUMAN/tr|C9JMH6|C9JMH6_HUMAN/	33,R,L/33,R,L/33,W,L/33,W,L/33,R,L/33,W,L/33,R,L/	1|0|	target	0	-0.586747	36
6336	KashinaA-20-L146-017-4hr-QEP.73137.73137.3.0.dta	73137	2337.14	3	0	DWK	KGDTFSCMVGHEALPLAFTQK	TID	2337.14	0.001307	22.1682	1.4388e-05	7,Carbamidomethyl[C];	3	sp|P01876|IGHA1_HUMAN/tr|A0A286YEY1|A0A286YEY1_HUMAN/tr|A0A0G2JMB2|A0A0G2JMB2_HUMAN/	306,K,T/306,K,T/293,K,T/	1|0|	target	1	0.22635	36
6337	KashinaA-20-L146-017-4hr-QEP.96026.96026.2.1.dta	96026	2064.97	2	0	SCR	LLNLDGTCADSYSFVFSR	DPN	2064.97	0.002477	15.1181	1.43909e-05	8,Carbamidomethyl[C];	3	sp|P02753|RET4_HUMAN/tr|Q5VY30|Q5VY30_HUMAN/	139,R,D/137,R,D/	1|0|	target	0	0.129541	32
6338	KashinaA-20-L146-017-4hr-QEP.19228.19228.2.0.dta	19228	1750.67	2	0	FYK	ADGESCSASMMYQEGK	FRY	1750.67	-9e-06	18.4083	1.43938e-05	6,Carbamidomethyl[C];	3	sp|P01008|ANT3_HUMAN/	273,K,F/	1|0|	target	0	-0.055749	36
6339	KashinaA-20-L146-017-4hr-QEP.41527.41527.3.0.dta	41527	1675.87	3	0	LFK	NGVAQEPVHLDSPAIK	HQF	1675.86	0.000134	16.2354	1.43952e-05	1,Deamidated[N];	3	sp|P04217|A1BG_HUMAN/tr|M0R009|M0R009_HUMAN/	62,K,H/16,K,H/	1|0|	target	0	-1.44247	32
6340	KashinaA-20-L146-017-4hr-QEP.34716.34716.2.0.dta	34716	1902.83	2	0	CHP	NSPLDEENLTQENQDR	GTH	1902.83	-0.001234	19.6002	1.43967e-05	1,Deamidated[N];	1	sp|P01011|AACT_HUMAN/sp|P01011-2|AACT_HUMAN/sp|P01011-3|AACT_HUMAN/tr|G3V595|G3V595_HUMAN/	25,P,G/25,P,G/25,P,G/25,P,G/	1|0|	target	0	1.00336	32
6341	KashinaA-20-L146-017-4hr-QEP.38851.38851.3.0.dta	38851	1899.88	3	0	CEK	FSGQLNSHGCFYQQVK	TKV	1899.88	-0.003156	16.9854	1.43967e-05	10,Carbamidomethyl[C];	3	sp|P01023|A2MG_HUMAN/	289,K,T/	1|0|	target	0	-0.817014	32
6342	KashinaA-20-L146-017-4hr-QEP.62278.62278.3.0.dta	62278	2451.2	3	0	YWK	ALGISPFHEHAEVVFTANDSGPR	RYT	2451.21	-0.005693	22.79	1.4401e-05		3	sp|P02766|TTHY_HUMAN/tr|A0A087WV45|A0A087WV45_HUMAN/	100,K,R/100,K,R/	1|	target	0	-2.59245	4
6343	KashinaA-20-L146-017-4hr-QEP.128443.128443.3.0.dta	128443	2070.03	3	0	GGK	EDLIWELLNQAQEHFGK	DKS	2070.03	0.001446	16.5765	1.44024e-05		3	sp|P02787|TRFE_HUMAN/	278,K,D/	1|	target	0	0.160899	4
6344	KashinaA-20-L146-017-4hr-QEP.29376.29376.2.0.dta	29376	1972.9	2	0	LEK	GGETAQSADPQWEQLNNK	NLS	1972.9	-0.002334	16.3193	1.44024e-05		3	sp|P05546|HEP2_HUMAN/	30,K,N/	1|	target	0	-3.19739	4
6345	KashinaA-20-L146-017-4hr-QEP.96764.96764.3.0.dta	96764	2110.07	3	0	EMK	LHTEAQIQEEGTVVELTGR	QSS	2110.08	-0.007451	19.0422	1.44212e-05		3	sp|P01023|A2MG_HUMAN/	319,K,Q/	1|	target	0	0.317422	68
6346	KashinaA-20-L146-017-4hr-QEP.76643.76643.3.0.dta	76643	2291.15	3	0	FHK	AFLEVNEEGSEAAASTAVVIAGR	SLN	2291.15	-0.002804	19.6618	1.4424e-05		3	sp|P01008|ANT3_HUMAN/tr|Q8TCE1|Q8TCE1_HUMAN/	402,K,S/197,K,S/	1|	target	0	0.730795	4
6347	KashinaA-20-L146-017-4hr-QEP.96700.96700.3.0.dta	96700	2274.14	3	0	KKK	WVMVPMMSLHHLTIPYFR	DEE	2274.14	0.002405	17.8199	1.44269e-05	6,Oxidation[M];	3	sp|P01011|AACT_HUMAN/tr|G3V595|G3V595_HUMAN/tr|G3V3A0|G3V3A0_HUMAN/	237,K,D/237,K,D/19,K,D/	1|0|	target	0	-1.01014	36
6348	KashinaA-20-L146-017-4hr-QEP.130947.130947.3.0.dta	130947	2110.08	3	0	EMK	LHTEAQIQEEGTVVELTGR	QSS	2110.08	0.003293	19.5263	1.44284e-05		3	sp|P01023|A2MG_HUMAN/	319,K,Q/	1|	target	0	-0.245	4
6349	KashinaA-20-L146-017-4hr-QEP.99718.99718.3.0.dta	99718	3167.48	3	0	PIR	NSVDELNNNVEAVSQTSSSSFQYMYLLK	DLW	3167.48	-0.003011	18.0811	1.44298e-05		3	sp|P02675|FIBB_HUMAN/	124,R,D/	1|	target	0	-2.71762	4
6350	KashinaA-20-L146-017-4hr-QEP.75424.75424.2.0.dta	75424	2107.01	2	0	TKK	LGQSLDCNAEVYVVPWEK	KIY	2107.02	-0.001625	16.8956	1.44399e-05	7,Carbamidomethyl[C];	3	sp|P01042|KNG1_HUMAN/sp|P01042-2|KNG1_HUMAN/sp|P01042-3|KNG1_HUMAN/	344,K,K/344,K,K/308,K,K/	1|0|	target	0	0.727826	36
6351	KashinaA-20-L146-017-4hr-QEP.122510.122510.4.2.dta	122510	4007.93	4	0	CIR	AIAANEADAVTLDAGLVYDAYLAPNNLKPVVAEFYGSK	EDP	4007.94	-0.0099	23.4062	1.44688e-05	8,Cation_Fe[II][D];	3	sp|P02787|TRFE_HUMAN/tr|C9JB55|C9JB55_HUMAN/tr|F8WCI6|F8WCI6_HUMAN/	69,R,E/25,R,E/69,R,E/	1|0|	target	1	2.12735	36
6352	KashinaA-20-L146-017-4hr-QEP.94470.94470.3.0.dta	94470	2612.16	3	0	RVR	LLNNWDVCADMVGTFTDTEDPAK	FKM	2612.16	-0.008036	20.0686	1.44688e-05	8,Carbamidomethyl[C];	3	sp|P02753|RET4_HUMAN/tr|Q5VY30|Q5VY30_HUMAN/	80,R,F/78,R,F/	1|0|	target	0	0.235636	100
6353	KashinaA-20-L146-017-4hr-QEP.93542.93542.3.0.dta	93542	3016.33	3	0	EFK	ELISLVEDVSSNYDGCCEGDVVQCIR	DTS	3016.33	0.000806	16.8681	1.44746e-05	16,Carbamidomethyl[C];17,Carbamidomethyl[C];24,Carbamidomethyl[C];	3	sp|P43652|AFAM_HUMAN/	253,K,D/	1|0|0|0|	target	0	-0.407768	36
6354	KashinaA-20-L146-017-4hr-QEP.116792.116792.4.0.dta	116792	3338.48	4	0	KDR	SPCYGYQWVSEEHEEAHHTAYLVFSPSK	SFV	3338.48	-0.000811	20.9875	1.44761e-05	3,Carbamidomethyl[C];	3	sp|P01023|A2MG_HUMAN/	428,R,S/	1|0|	target	0	-1.52325	36
6355	KashinaA-20-L146-017-4hr-QEP.88547.88547.3.0.dta	88547	2110.08	3	0	EMK	LHTEAQIQEEGTVVELTGR	QSS	2110.08	-0.000548	18.8725	1.44761e-05		3	sp|P01023|A2MG_HUMAN/	319,K,Q/	1|	target	0	0.972157	4
6356	KashinaA-20-L146-017-4hr-QEP.107725.107725.2.0.dta	107725	2064.97	2	0	SCR	LLNLDGTCADSYSFVFSR	DPN	2064.97	0.001546	14.1619	1.44891e-05	8,Carbamidomethyl[C];	3	sp|P02753|RET4_HUMAN/tr|Q5VY30|Q5VY30_HUMAN/	139,R,D/137,R,D/	1|0|	target	0	-0.552719	36
6357	KashinaA-20-L146-017-4hr-QEP.128201.128201.2.1.dta	128201	2159.02	2	0	IAK	IMNGEADAMSLDGGFVYIAGK	CGL	2159.01	0.005772	16.6567	1.44934e-05		3	sp|P02787|TRFE_HUMAN/	399,K,C/	1|	target	0	-0.027887	4
6358	KashinaA-20-L146-017-4hr-QEP.63183.63183.3.0.dta	63183	2763.2	3	0	HLK	YVMLPVADQYDCITHYEGSTCPK	WKA	2763.21	-0.006099	17.7078	1.45254e-05	3,Oxidation[M];12,Carbamidomethyl[C];21,Carbamidomethyl[C];	3	sp|P00739|HPTR_HUMAN/sp|P00739-2|HPTR_HUMAN/tr|A0A0A0MRD9|A0A0A0MRD9_HUMAN/	239,K,W/276,K,W/172,K,W/	1|0|0|0|	target	0	-1.65569	36
6359	KashinaA-20-L146-017-4hr-QEP.46147.46147.3.0.dta	46147	2186.04	3	0	VKK	LYHSEAFTVNFGDTEEAKK	QIN	2186.04	-2.4e-05	21.155	1.45413e-05		3	sp|P01009|A1AT_HUMAN/sp|P01009-2|A1AT_HUMAN/sp|P01009-3|A1AT_HUMAN/tr|A0A0G2JRN3|A0A0G2JRN3_HUMAN/tr|G3V2B9|G3V2B9_HUMAN/tr|A0A024R6I7|A0A024R6I7_HUMAN/	160,K,Q/160,K,Q/160,K,Q/160,K,Q/74,K,Q/160,K,Q/	1|	target	1	-1.70688	4
6360	KashinaA-20-L146-017-4hr-QEP.95764.95764.4.0.dta	95764	3385.52	4	0	ADK	TYVPPPFSQDLFTFHADMCQSQNEELQR	KTD	3385.53	-0.001665	17.4933	1.45588e-05	19,Carbamidomethyl[C];	3	sp|P43652|AFAM_HUMAN/	517,K,K/	1|0|	target	0	-0.329211	36
6361	KashinaA-20-L146-017-4hr-QEP.3999.3999.4.2.dta	3999	1872.77	4	0	SYK	MADEAGSEADHEGTHSTK	RGH	1872.77	-0.000985	17.473	1.45821e-05		3	sp|P02671|FIBA_HUMAN/sp|P02671-2|FIBA_HUMAN/	602,K,R/602,K,R/	1|	target	0	1.80267	4
6362	KashinaA-20-L146-017-4hr-QEP.30186.30186.4.0.dta	30186	2297.1	4	0	GHK	FKLDDDLEHQGGHVLDHGHK	HKH	2297.11	-0.002801	21.6274	1.45836e-05		3	sp|P01042|KNG1_HUMAN/	476,K,H/	1|	target	1	-0.820649	4
6363	KashinaA-20-L146-017-4hr-QEP.48089.48089.2.0.dta	48089	1706.76	2	0	LCK	LCMGSGLNLCEPNNK	EGY	1706.77	-0.001085	17.721	1.46055e-05	2,Carbamidomethyl[C];10,Carbamidomethyl[C];	3	sp|P02787|TRFE_HUMAN/tr|H7C5E8|H7C5E8_HUMAN/	515,K,E/72,K,E/	1|0|0|	target	0	-0.329661	32
6364	KashinaA-20-L146-017-4hr-QEP.111278.111278.4.0.dta	111278	3094.71	4	0	YRR	VAEGTQVLELPFKGDDITMVLILPKPEK	SLA	3094.71	-0.000905	22.3803	1.46084e-05	29,Methyl[AnyC-term];	3	sp|P01008|ANT3_HUMAN/	294,R,S/	1|0|	target	2	0.764669	36
6365	KashinaA-20-L146-017-4hr-QEP.124874.124874.2.0.dta	124874	2265.06	2	0	TGK	TFPGFFSPMLGEFVSETESR	GSE	2265.05	0.002283	16.4493	1.46172e-05		3	sp|P02671|FIBA_HUMAN/sp|P02671-2|FIBA_HUMAN/	527,K,G/527,K,G/	1|	target	0	1.76585	4
6366	KashinaA-20-L146-017-4hr-QEP.129079.129079.3.0.dta	129079	3001.58	3	0	RVR	SSTSPTTNVLLSPLSVATALSALSLGAEQR	TES	3001.59	-0.006722	21.7712	1.46274e-05	3,Thr->Met[T];	3	sp|P36955|PEDF_HUMAN/tr|I3L2R7|I3L2R7_HUMAN/tr|I3L3Z3|I3L3Z3_HUMAN/tr|I3L4Z0|I3L4Z0_HUMAN/	69,R,T/69,R,T/69,R,T/56,R,T/	1|0|	target	0	-1.22788	36
6367	KashinaA-20-L146-017-4hr-QEP.53223.53223.2.0.dta	53223	2127.08	2	0	LEK	HQLYIDETVNSNIPTNLR	VLR	2127.08	0.00115	17.2826	1.46523e-05		3	sp|P02675|FIBB_HUMAN/	178,K,V/	1|	target	0	0.381786	4
6368	KashinaA-20-L146-017-4hr-QEP.97043.97043.3.0.dta	97043	2110.07	3	0	EMK	LHTEAQIQEEGTVVELTGR	QSS	2110.08	-0.007485	19.2581	1.46523e-05		3	sp|P01023|A2MG_HUMAN/	319,K,Q/	1|	target	0	1.44434	68
6369	KashinaA-20-L146-017-4hr-QEP.87411.87411.3.0.dta	87411	2226.17	3	0	LRK	GEVLPLPEANFPSFPLPHHK	HPL	2226.17	-0.001136	15.985	1.46552e-05		3	sp|P04196|HRG_HUMAN/	466,K,H/	1|	target	0	0.931042	4
6370	KashinaA-20-L146-017-4hr-QEP.113902.113902.4.0.dta	113902	2530.24	4	0	VAR	SMGGKEDLIWELLNQAQEHFGK	DKS	2530.24	0.000981	18.1275	1.46567e-05		3	sp|P02787|TRFE_HUMAN/	273,R,D/	1|	target	1	-2.46596	4
6371	KashinaA-20-L146-017-4hr-QEP.125127.125127.2.1.dta	125127	2159.02	2	0	IAK	IMNGEADAMSLDGGFVYIAGK	CGL	2159.01	0.002967	15.9616	1.46772e-05		3	sp|P02787|TRFE_HUMAN/	399,K,C/	1|	target	0	-0.924891	4
6372	KashinaA-20-L146-017-4hr-QEP.95413.95413.3.0.dta	95413	2579.31	3	0	ISR	AQLVPLPPSTYVEFTVSGTDCVAK	EAT	2579.31	-0.000308	17.1628	1.46875e-05	21,Carbamidomethyl[C];	3	sp|P02765|FETUA_HUMAN/tr|C9JV77|C9JV77_HUMAN/	187,R,E/188,R,E/	1|0|	target	0	0.297107	36
6373	KashinaA-20-L146-017-4hr-QEP.66580.66580.2.0.dta	66580	1811.95	2	0	QQK	SPEQQETVLDGNLIIR	YDV	1811.95	0.000776	17.0879	1.46904e-05		3	sp|Q14624|ITIH4_HUMAN/sp|Q14624-2|ITIH4_HUMAN/sp|Q14624-3|ITIH4_HUMAN/sp|Q14624-4|ITIH4_HUMAN/tr|B7ZKJ8|B7ZKJ8_HUMAN/tr|H7C0L5|H7C0L5_HUMAN/	224,K,Y/224,K,Y/224,K,Y/224,K,Y/224,K,Y/82,K,Y/	1|	target	0	1.73854	0
6374	KashinaA-20-L146-017-4hr-QEP.49120.49120.2.0.dta	49120	2054.86	2	0	IDK	GQELCADYSENTFTEYK	KKL	2054.86	-0.000325	17.0024	1.46992e-05	5,Carbamidomethyl[C];	3	sp|P02774|VTDB_HUMAN/sp|P02774-2|VTDB_HUMAN/sp|P02774-3|VTDB_HUMAN/tr|D6RF35|D6RF35_HUMAN/	402,K,K/280,K,K/421,K,K/402,K,K/	1|0|	target	0	-1.67891	36
6375	KashinaA-20-L146-017-4hr-QEP.89080.89080.2.0.dta	89080	1629.83	2	0	NNK	DSHSLTTNIMEILR	GDF	1629.83	0.000619	16.7379	1.47037e-05		3	sp|P02671|FIBA_HUMAN/sp|P02671-2|FIBA_HUMAN/tr|A0A087WUA0|A0A087WUA0_HUMAN/	100,K,G/100,K,G/100,K,G/	1|	target	0	0.557916	0
6376	KashinaA-20-L146-017-4hr-QEP.103447.103447.3.0.dta	103447	2110.08	3	0	EMK	LHTEAQIQEEGTVVELTGR	QSS	2110.08	0.000482	19.2798	1.47051e-05		3	sp|P01023|A2MG_HUMAN/	319,K,Q/	1|	target	0	1.14226	4
6377	KashinaA-20-L146-017-4hr-QEP.49804.49804.3.0.dta	49804	3391.54	3	0	LFA	VDSGNDVTDIADDGCPKPPEIAHGYVEHSVR	YQC	3391.55	-0.009206	27.2284	1.47095e-05	0,Acetyl[AnyN-term];15,Carbamidomethyl[C];	1	sp|P00738|HPT_HUMAN/sp|P00738-2|HPT_HUMAN/tr|J3QLC9|J3QLC9_HUMAN/tr|A0A0C4DGL8|A0A0C4DGL8_HUMAN/tr|H3BMJ7|H3BMJ7_HUMAN/tr|J3KSV1|J3KSV1_HUMAN/tr|J3QR68|J3QR68_HUMAN/tr|J3QQI8|J3QQI8_HUMAN/tr|H0Y300|H0Y300_HUMAN/tr|H3BS21|H3BS21_HUMAN/tr|J3KRH2|J3KRH2_HUMAN/	18,A,Y/18,A,Y/17,A,Y/18,A,Y/18,A,Y/18,A,Y/17,A,Y/18,A,Y/18,A,Y/18,A,Y/17,A,Y/	1|0|0|	target	1	-0.825184	36
6378	KashinaA-20-L146-017-4hr-QEP.33414.33414.2.0.dta	33414	1541.82	2	0	VLK	VLSLAQEQVGGSPEK	LQE	1541.82	-0.000281	15.323	1.4711e-05		3	sp|P0C0L5|CO4B_HUMAN/sp|P0C0L4|CO4A_HUMAN/sp|P0C0L4-2|CO4A_HUMAN/tr|A0A0G2JL54|A0A0G2JL54_HUMAN/tr|A0A140TA29|A0A140TA29_HUMAN/tr|A0A140TA49|A0A140TA49_HUMAN/tr|A0A140TA32|A0A140TA32_HUMAN/tr|A0A140TA44|A0A140TA44_HUMAN/tr|A0A0G2JPR0|A0A0G2JPR0_HUMAN/tr|A0A3B3ISA6|A0A3B3ISA6_HUMAN/tr|F5GXS0|F5GXS0_HUMAN/	1084,K,L/1084,K,L/1084,K,L/1084,K,L/1084,K,L/1084,K,L/1084,K,L/1084,K,L/1084,K,L/653,K,L/1084,K,L/	1|	target	0	-0.038193	0
6379	KashinaA-20-L146-017-4hr-QEP.99218.99218.3.0.dta	99218	2498.23	3	0	LEK	EVGTPHGIILDSVDAAFICPGSSR	LHI	2498.23	-0.001109	18.3229	1.4711e-05	19,Carbamidomethyl[C];	3	sp|P02790|HEMO_HUMAN/	347,K,L/	1|0|	target	0	-2.26918	36
6380	KashinaA-20-L146-017-4hr-QEP.81226.81226.2.0.dta	81226	2160	2	0	IAK	IMNGEADAMSLDGGFVYIAGK	CGL	2160	0.001738	16.1341	1.47316e-05	3,Deamidated[N];	3	sp|P02787|TRFE_HUMAN/	399,K,C/	1|0|	target	0	-1.07082	36
6381	KashinaA-20-L146-017-4hr-QEP.104122.104122.5.0.dta	104122	4023.98	5	0	WGR	QLFALYSGNDVTDISDDRFPKPPEIANGYVEHLFR	YQC	4023.99	-0.004082	21.1473	1.47346e-05		3	sp|P00739|HPTR_HUMAN/sp|P00739-2|HPTR_HUMAN/tr|J3KTC3|J3KTC3_HUMAN/	15,R,Y/52,R,Y/15,R,Y/	1|	target	2	2.315	4
6382	KashinaA-20-L146-017-4hr-QEP.112181.112181.4.1.dta	112181	4596.14	4	0	RLR	LEPGKEYLIMGLDGATYDLEGHPQYLLDSNSWIEEMPSER	LCR	4596.16	-0.013986	20.6491	1.47537e-05		3	sp|P0C0L5|CO4B_HUMAN/sp|P0C0L4|CO4A_HUMAN/sp|P0C0L4-2|CO4A_HUMAN/tr|A0A0G2JL54|A0A0G2JL54_HUMAN/tr|A0A140TA29|A0A140TA29_HUMAN/tr|A0A140TA49|A0A140TA49_HUMAN/tr|A0A140TA32|A0A140TA32_HUMAN/tr|A0A140TA44|A0A140TA44_HUMAN/tr|A0A0G2JPR0|A0A0G2JPR0_HUMAN/tr|A0A3B3ISA6|A0A3B3ISA6_HUMAN/tr|F5GXS0|F5GXS0_HUMAN/	1676,R,L/1676,R,L/1630,R,L/1630,R,L/1630,R,L/1630,R,L/1630,R,L/1630,R,L/1676,R,L/1228,R,L/1630,R,L/	1|	target	1	0.872263	68
6383	KashinaA-20-L146-017-4hr-QEP.129844.129844.3.0.dta	129844	1863.82	3	0	EVK	DTEEEDFHVDQATTVK	VPM	1863.82	-5e-06	15.5385	1.47596e-05		3	tr|A0A0G2JRN3|A0A0G2JRN3_HUMAN/tr|A0A024R6I7|A0A024R6I7_HUMAN/	225,K,V/225,K,V/	1|	target	0	-1.89886	0
6384	KashinaA-20-L146-017-4hr-QEP.20679.20679.2.0.dta	20679	1632.77	2	0	INK	AVGDKLPECEAVCGK	PKN	1632.77	-0.000304	16.7226	1.47611e-05	9,Carbamidomethyl[C];13,Carbamidomethyl[C];	3	sp|P00738|HPT_HUMAN/sp|P00738-2|HPT_HUMAN/sp|P00739|HPTR_HUMAN/sp|P00739-2|HPTR_HUMAN/tr|A0A0C4DGL8|A0A0C4DGL8_HUMAN/tr|J3KTC3|J3KTC3_HUMAN/tr|J3QR68|J3QR68_HUMAN/tr|H0Y300|H0Y300_HUMAN/	136,K,P/77,K,P/78,K,P/115,K,P/77,K,P/78,K,P/134,K,P/172,K,P/	1|0|0|	target	1	-1.22644	32
6385	KashinaA-20-L146-017-4hr-QEP.32546.32546.4.0.dta	32546	3747.64	4	0	SER	GSAGHWTSESSVSGSTGQWHSESGSFRPDSPGSGNAR	PNN	3747.64	0.002183	21.1984	1.4767e-05	38,Methyl[AnyC-term];	3	sp|P02671|FIBA_HUMAN/sp|P02671-2|FIBA_HUMAN/	367,R,P/367,R,P/	1|0|	target	1	0.224459	36
6386	KashinaA-20-L146-017-4hr-QEP.28883.28883.3.0.dta	28883	2264.93	3	0	SAK	SCESNSPFPVHPGTAECCTK	EGL	2264.94	-0.004286	16.1349	1.47729e-05	2,Carbamidomethyl[C];17,Carbamidomethyl[C];18,Carbamidomethyl[C];	3	sp|P02774|VTDB_HUMAN/sp|P02774-3|VTDB_HUMAN/tr|D6RF35|D6RF35_HUMAN/tr|D6RF20|D6RF20_HUMAN/tr|D6RBJ7|D6RBJ7_HUMAN/	94,K,E/113,K,E/94,K,E/94,K,E/94,K,E/	1|0|0|0|	target	0	-0.08547	36
6387	KashinaA-20-L146-017-4hr-QEP.90308.90308.4.0.dta	90308	2573.3	4	0	CTR	KYNPIPSVQLMGNGFHFLAGEPR	GEV	2573.3	0.000764	20.3933	1.47892e-05	13,Deamidated[N];	3	sp|P13671|CO6_HUMAN/	182,R,G/	1|0|	target	1	-2.15711	36
6388	KashinaA-20-L146-017-4hr-QEP.129242.129242.3.0.dta	129242	3262.8	3	0	AIK	GGVEDEVTLSAYITIALLEIPLTVTHPVVR	NAL	3262.79	0.004917	15.5869	1.47907e-05	26,Carbamidomethyl[H];	3	sp|P01023|A2MG_HUMAN/	1092,K,N/	1|0|	target	0	-0.502562	36
6389	KashinaA-20-L146-017-4hr-QEP.98597.98597.3.0.dta	98597	2110.08	3	0	EMK	LHTEAQIQEEGTVVELTGR	QSS	2110.08	0.003505	18.2958	1.47981e-05		3	sp|P01023|A2MG_HUMAN/	319,K,Q/	1|	target	0	0.036889	4
6390	KashinaA-20-L146-017-4hr-QEP.80133.80133.2.0.dta	80133	3169.52	2	0	TAR	NFPPSQDASGDLYTTSSQLTLPATQCLAGK	SVT	3169.5	0.020923	14.649	1.48114e-05	1,Deamidated[N];26,Carbamidomethyl[C];	3	sp|P01876|IGHA1_HUMAN/tr|A0A286YEY1|A0A286YEY1_HUMAN/	51,R,S/51,R,S/	1|0|0|	target	0	-0.832785	101
6391	KashinaA-20-L146-017-4hr-QEP.122433.122433.3.0.dta	122433	2243.32	3	0	DVR	VPSYTLILPSLELPVLHVPR	NLK	2243.32	3e-05	17.2465	1.48143e-05		3	sp|P04114|APOB_HUMAN/	3291,R,N/	1|	target	0	2.18221	4
6392	KashinaA-20-L146-017-4hr-QEP.128486.128486.4.0.dta	128486	2451.21	4	0	YWK	ALGISPFHEHAEVVFTANDSGPR	RYT	2451.21	0.001407	18.8417	1.48173e-05		3	sp|P02766|TTHY_HUMAN/tr|A0A087WV45|A0A087WV45_HUMAN/	100,K,R/100,K,R/	1|	target	0	0.16079	4
6393	KashinaA-20-L146-017-4hr-QEP.64701.64701.6.1.dta	64701	5974.63	6	0	SER	GSAGHWTSESSVSGSTGQWHSESGSFRPDSPGSGNARPNNPDWGTFEEVSGNVSPGTR	REY	5974.63	-0.007849	22.8542	1.48218e-05		3	sp|P02671|FIBA_HUMAN/sp|P02671-2|FIBA_HUMAN/	367,R,R/367,R,R/	1|	target	2	-0.086001	4
6394	KashinaA-20-L146-017-4hr-QEP.82249.82249.3.0.dta	82249	1969.02	3	0	LVK	TIHDLHLFIENIDFNK	SGS	1969.02	0.000762	19.4125	1.48247e-05		3	sp|P04114|APOB_HUMAN/	2224,K,S/	1|	target	0	-2.05005	4
6395	KashinaA-20-L146-017-4hr-QEP.64134.64134.2.0.dta	64134	1687.85	2	0	LQR	SYTVAIAGYALAQMGR	LKG	1687.85	0.000422	21.7826	1.48292e-05	14,Oxidation[M];	3	sp|P01024|CO3_HUMAN/tr|M0R0Q9|M0R0Q9_HUMAN/	1185,R,L/50,R,L/	1|0|	target	0	-0.652414	36
6396	KashinaA-20-L146-017-4hr-QEP.108454.108454.3.0.dta	108454	3140.52	3	0	MAK	KDPEGLFLQDNIVAEFSVDETGQMSATAK	GRV	3140.51	0.009311	21.5421	1.48455e-05		3	sp|P02753|RET4_HUMAN/tr|Q5VY30|Q5VY30_HUMAN/	47,K,G/45,K,G/	1|	target	1	-1.01415	4
6397	KashinaA-20-L146-017-4hr-QEP.78397.78397.5.0.dta	78397	3125.56	5	0	HGK	KVADALTNAVAHVDDMPNALSALSDLHAHK	LRV	3125.57	-0.007061	23.3645	1.48455e-05	8,Deamidated[N];	3	sp|P69905|HBA_HUMAN/tr|G3V1N2|G3V1N2_HUMAN/tr|A0A2R8Y7C0|A0A2R8Y7C0_HUMAN/	61,K,L/29,K,L/51,K,L/	1|0|	target	1	-0.375848	36
6398	KashinaA-20-L146-017-4hr-QEP.70768.70768.4.0.dta	70768	3250.55	4	0	ILR	LESEETMVLEAHDAQGDVPVTVTVHDFPGK	KLV	3250.56	-0.002399	19.3867	1.48499e-05		3	sp|P01024|CO3_HUMAN/	35,R,K/	1|	target	0	0.620089	4
6399	KashinaA-20-L146-017-4hr-QEP.87329.87329.2.0.dta	87329	2291.15	2	0	FHK	AFLEVNEEGSEAAASTAVVIAGR	SLN	2291.15	-0.000225	19.3006	1.48499e-05		3	sp|P01008|ANT3_HUMAN/tr|Q8TCE1|Q8TCE1_HUMAN/	402,K,S/197,K,S/	1|	target	0	-2.15374	4
6400	KashinaA-20-L146-017-4hr-QEP.44088.44088.2.0.dta	44088	1850.91	2	0	NER	VMPICLPSKDYAEVGR	VGY	1850.91	-0.00251	17.6147	1.48529e-05	2,Oxidation[M];5,Carbamidomethyl[C];	3	sp|P00738|HPT_HUMAN/sp|P00738-2|HPT_HUMAN/tr|A0A087WU08|A0A087WU08_HUMAN/tr|J3QLC9|J3QLC9_HUMAN/tr|A0A0C4DGL8|A0A0C4DGL8_HUMAN/tr|J3QR68|J3QR68_HUMAN/tr|H0Y300|H0Y300_HUMAN/tr|H3BS21|H3BS21_HUMAN/	261,R,V/202,R,V/136,R,V/220,R,V/202,R,V/259,R,V/297,R,V/162,R,V/	1|0|0|	target	1	0.735562	32
6401	KashinaA-20-L146-017-4hr-QEP.88242.88242.4.0.dta	88242	2911.38	4	0	CQK	RPCGHPGDTPFGTFTLTGGNVFEYGVK	AVY	2911.38	3.7e-05	20.3585	1.48633e-05	3,Carbamidomethyl[C];	3	sp|P08603|CFAH_HUMAN/sp|P08603-2|CFAH_HUMAN/tr|Q5TFM2|Q5TFM2_HUMAN/tr|A0A0D9SG88|A0A0D9SG88_HUMAN/	82,K,A/82,K,A/82,K,A/82,K,A/	1|0|	target	1	-2.0646	36
6402	KashinaA-20-L146-017-4hr-QEP.68894.68894.5.0.dta	68894	3888.92	5	0	IFK	NMATRPYSIHAHGVQTESSTVTPTLPGETLTYVWK	IPE	3888.92	4.5e-05	21.3923	1.48663e-05	2,Oxidation[M];	3	sp|P00450|CERU_HUMAN/tr|H7C5R1|H7C5R1_HUMAN/tr|E9PFZ2|E9PFZ2_HUMAN/	825,K,I/608,K,I/754,K,I/	1|0|	target	1	-1.22226	36
6403	KashinaA-20-L146-017-4hr-QEP.87083.87083.3.0.dta	87083	1881.97	3	0	NLK	LLDNWDSVTSTFSKLR	EQL	1881.97	0.000365	16.8822	1.48693e-05		3	sp|P02647|APOA1_HUMAN/tr|F8W696|F8W696_HUMAN/	69,K,E/47,K,E/	1|	target	1	-0.633445	0
6404	KashinaA-20-L146-017-4hr-QEP.32464.32464.2.0.dta	32464	1626.82	2	0	RCR	GKEGWIHTVCINGR	WDP	1626.82	0.000827	18.8467	1.48856e-05	10,Carbamidomethyl[C];	3	sp|P08603|CFAH_HUMAN/	782,R,W/	1|0|	target	1	-0.904557	32
6405	KashinaA-20-L146-017-4hr-QEP.29073.29073.3.0.dta	29073	1875.92	3	0	KHK	VYACEVTHQGLSSPVTK	SFN	1875.93	-0.002605	15.381	1.48886e-05	4,Carbamidomethyl[C];	3	sp|P01834|IGKC_HUMAN/tr|A0A5H1ZRQ3|A0A5H1ZRQ3_HUMAN/	83,K,S/83,K,S/	1|0|	target	0	0.141889	32
6406	KashinaA-20-L146-017-4hr-QEP.109179.109179.4.0.dta	109179	3338.48	4	0	KDR	SPCYGYQWVSEEHEEAHHTAYLVFSPSK	SFV	3338.48	-0.004055	20.2522	1.48901e-05	3,Carbamidomethyl[C];	3	sp|P01023|A2MG_HUMAN/	428,R,S/	1|0|	target	0	1.9979	36
6407	KashinaA-20-L146-017-4hr-QEP.123654.123654.3.0.dta	123654	3140.51	3	0	MAK	KDPEGLFLQDNIVAEFSVDETGQMSATAK	GRV	3140.51	0.001441	20.7028	1.48901e-05		3	sp|P02753|RET4_HUMAN/tr|Q5VY30|Q5VY30_HUMAN/	47,K,G/45,K,G/	1|	target	1	-0.027495	4
6408	KashinaA-20-L146-017-4hr-QEP.67578.67578.3.0.dta	67578	2291.97	3	0	PEK	DLTGFPGPLNDQDNEDCINR	HNV	2291.97	-0.001333	17.6889	1.48916e-05	10,Deamidated[N];14,Deamidated[N];17,Carbamidomethyl[C];	3	sp|P01023|A2MG_HUMAN/	625,K,H/	1|0|0|0|	target	0	-1.46038	36
6409	KashinaA-20-L146-017-4hr-QEP.76383.76383.3.0.dta	76383	3050.53	3	0	KVK	YLEEQLTNLIQNQPETPEHPEVTSLK	TFV	3050.53	0.001534	17.9306	1.48975e-05		3	sp|Q9Y5C1|ANGL3_HUMAN/	139,K,T/	1|	target	0	-2.65797	4
6410	KashinaA-20-L146-017-4hr-QEP.93872.93872.3.0.dta	93872	2494.14	3	0	SGK	DYAGVFSDAGLTFTSSSGQQTAQR	AEL	2494.15	-0.005475	18.0491	1.4902e-05		3	sp|P01024|CO3_HUMAN/	633,K,A/	1|	target	0	-0.022747	4
6411	KashinaA-20-L146-017-4hr-QEP.60295.60295.3.0.dta	60295	1991.93	3	0	VFR	SVMAPFTMTIDAHTNGNGK	LAL	1991.93	-0.000366	14.9949	1.49154e-05		3	sp|P04114|APOB_HUMAN/	1897,R,L/	1|	target	0	-0.907398	4
6412	KashinaA-20-L146-017-4hr-QEP.54118.54118.3.3.dta	54118	2188.05	3	0	TPK	SPVGVQPILNEHTFCAGMSK	YQE	2188.05	-0.004855	21.5291	1.49169e-05	15,Carbamidomethyl[C];18,Oxidation[M];	3	sp|P00738|HPT_HUMAN/sp|P00738-2|HPT_HUMAN/tr|A0A087WU08|A0A087WU08_HUMAN/tr|J3QLC9|J3QLC9_HUMAN/tr|A0A0C4DGL8|A0A0C4DGL8_HUMAN/tr|J3QR68|J3QR68_HUMAN/tr|H0Y300|H0Y300_HUMAN/	325,K,Y/266,K,Y/200,K,Y/284,K,Y/266,K,Y/323,K,Y/361,K,Y/	1|0|0|	target	0	0.521812	36
6413	KashinaA-20-L146-017-4hr-QEP.84700.84700.3.0.dta	84700	2157.09	3	0	ETR	ILLQGTPVAQMTEDAVDAER	LKH	2157.09	0.00259	18.6394	1.49199e-05		3	sp|P01024|CO3_HUMAN/	979,R,L/	1|	target	0	1.69775	4
6414	KashinaA-20-L146-017-4hr-QEP.95273.95273.2.0.dta	95273	2225.12	2	0	LQR	ALEILQEEDLIDEDDIPVR	SFF	2225.12	0.003312	17.5925	1.49259e-05		3	sp|P0C0L5|CO4B_HUMAN/sp|P0C0L4|CO4A_HUMAN/sp|P0C0L4-2|CO4A_HUMAN/tr|A0A0G2JL54|A0A0G2JL54_HUMAN/tr|A0A140TA29|A0A140TA29_HUMAN/tr|A0A140TA49|A0A140TA49_HUMAN/tr|A0A140TA32|A0A140TA32_HUMAN/tr|A0A140TA44|A0A140TA44_HUMAN/tr|A0A0G2JPR0|A0A0G2JPR0_HUMAN/tr|A0A3B3ISA6|A0A3B3ISA6_HUMAN/tr|F5GXS0|F5GXS0_HUMAN/	756,R,S/756,R,S/756,R,S/756,R,S/756,R,S/756,R,S/756,R,S/756,R,S/756,R,S/325,R,S/756,R,S/	1|	target	0	-1.43048	4
6415	KashinaA-20-L146-017-4hr-QEP.129254.129254.4.0.dta	129254	3219.46	4	0	TSR	DGWHSWPIAHQWPQGPSAVDAAFSWEEK	LYL	3219.47	-0.005763	22.3339	1.49274e-05		3	sp|P02790|HEMO_HUMAN/	289,R,L/	1|	target	0	-1.96113	4
6416	KashinaA-20-L146-017-4hr-QEP.39605.39605.2.0.dta	39605	1815.84	2	0	QCK	LGYVTADGETSGSITCGK	DGW	1815.84	-0.005652	15.3691	1.49408e-05	16,Carbamidomethyl[C];	3	sp|P08603|CFAH_HUMAN/	478,K,D/	1|0|	target	0	-2.50133	100
6417	KashinaA-20-L146-017-4hr-QEP.59605.59605.3.0.dta	59605	2451.2	3	0	YWK	ALGISPFHEHAEVVFTANDSGPR	RYT	2451.21	-0.000129	21.5141	1.49408e-05		3	sp|P02766|TTHY_HUMAN/tr|A0A087WV45|A0A087WV45_HUMAN/	100,K,R/100,K,R/	1|	target	0	-1.47673	4
6418	KashinaA-20-L146-017-4hr-QEP.60168.60168.2.0.dta	60168	1795.76	2	0	FCR	NPDGDEEGVWCYVAGK	PGD	1795.76	0.002227	15.7491	1.49408e-05	11,Carbamidomethyl[C];	3	sp|P00734|THRB_HUMAN/tr|C9JV37|C9JV37_HUMAN/tr|E9PIT3|E9PIT3_HUMAN/	263,R,P/253,R,P/263,R,P/	1|0|	target	0	-0.516272	32
6419	KashinaA-20-L146-017-4hr-QEP.107094.107094.2.0.dta	107094	2064.98	2	0	SCR	LLNLDGTCADSYSFVFSR	DPN	2064.97	0.005815	15.5681	1.49438e-05	8,Carbamidomethyl[C];	3	sp|P02753|RET4_HUMAN/tr|Q5VY30|Q5VY30_HUMAN/	139,R,D/137,R,D/	1|0|	target	0	0.237273	36
6420	KashinaA-20-L146-017-4hr-QEP.78216.78216.4.0.dta	78216	3213.51	4	0	DTK	TLMFGSYLDDEKNWGLSFYADKPETTK	EQL	3213.51	0.001886	26.785	1.49438e-05	3,Carbamidomethyl[M];	3	sp|P19652|A1AG2_HUMAN/	126,K,E/	1|0|	target	2	0.78061	37
6421	KashinaA-20-L146-017-4hr-QEP.43577.43577.4.1.dta	43577	3350.53	4	0	LFA	VDSGNDVTDIADDGCPKPPEIAHGYVEHSVR	YQC	3350.52	0.004719	21.5422	1.49498e-05	5,Deamidated[N];15,Carbamidomethyl[C];	1	sp|P00738|HPT_HUMAN/sp|P00738-2|HPT_HUMAN/tr|J3QLC9|J3QLC9_HUMAN/tr|A0A0C4DGL8|A0A0C4DGL8_HUMAN/tr|H3BMJ7|H3BMJ7_HUMAN/tr|J3KSV1|J3KSV1_HUMAN/tr|J3QR68|J3QR68_HUMAN/tr|J3QQI8|J3QQI8_HUMAN/tr|H0Y300|H0Y300_HUMAN/tr|H3BS21|H3BS21_HUMAN/tr|J3KRH2|J3KRH2_HUMAN/	18,A,Y/18,A,Y/17,A,Y/18,A,Y/18,A,Y/18,A,Y/17,A,Y/18,A,Y/18,A,Y/18,A,Y/17,A,Y/	1|0|0|	target	1	0.585194	36
6422	KashinaA-20-L146-017-4hr-QEP.117895.117895.4.0.dta	117895	3219.47	4	0	TSR	DGWHSWPIAHQWPQGPSAVDAAFSWEEK	LYL	3219.47	0.00062	20.1841	1.49528e-05		3	sp|P02790|HEMO_HUMAN/	289,R,L/	1|	target	0	0.613536	4
6423	KashinaA-20-L146-017-4hr-QEP.100211.100211.5.0.dta	100211	3338.48	5	0	KDR	SPCYGYQWVSEEHEEAHHTAYLVFSPSK	SFV	3338.48	-0.004793	20.551	1.49662e-05	3,Carbamidomethyl[C];	3	sp|P01023|A2MG_HUMAN/	428,R,S/	1|0|	target	0	1.73983	36
6424	KashinaA-20-L146-017-4hr-QEP.130874.130874.3.0.dta	130874	2128.16	3	0	NGK	VGLSGMAIADVTLLSGFHALR	ADL	2128.16	0.004615	16.8004	1.49692e-05		3	sp|P0C0L5|CO4B_HUMAN/sp|P0C0L4|CO4A_HUMAN/tr|A0A0G2JPR0|A0A0G2JPR0_HUMAN/tr|A0A3B3ISA6|A0A3B3ISA6_HUMAN/	1477,K,A/1477,K,A/1477,K,A/1046,K,A/	1|	target	0	0.064308	4
6425	KashinaA-20-L146-017-4hr-QEP.109471.109471.5.0.dta	109471	4053.98	5	0	WGR	QLFALYSGNDVTDISDDRFPKPPEIANGYVEHLFR	YQC	4053.98	-0.000855	25.0977	1.49842e-05	12,Thr->Met[T];	3	sp|P00739|HPTR_HUMAN/sp|P00739-2|HPTR_HUMAN/tr|J3KTC3|J3KTC3_HUMAN/	15,R,Y/52,R,Y/15,R,Y/	1|0|	target	2	-2.27183	36
6426	KashinaA-20-L146-017-4hr-QEP.66858.66858.3.0.dta	66858	2531.25	3	0	QSR	SVPPSASHVAPTETFTYEWTVPK	EVG	2531.25	0.00256	16.7882	1.49842e-05		3	sp|P00450|CERU_HUMAN/tr|H7C5R1|H7C5R1_HUMAN/tr|E9PFZ2|E9PFZ2_HUMAN/	500,R,E/283,R,E/500,R,E/	1|	target	0	-0.011847	4
6427	KashinaA-20-L146-017-4hr-QEP.117563.117563.2.0.dta	117563	2350.09	2	0	QAK	EPCVESLVSQYFQTVTDYGK	DLM	2350.09	-0.001891	15.4638	1.49887e-05	3,Carbamidomethyl[C];	3	sp|P02652|APOA2_HUMAN/tr|V9GYS1|V9GYS1_HUMAN/tr|V9GYM3|V9GYM3_HUMAN/tr|V9GYC1|V9GYC1_HUMAN/tr|V9GYG9|V9GYG9_HUMAN/	26,K,D/26,K,D/59,K,D/26,K,D/26,K,D/	1|0|	target	0	-1.9337	36
6428	KashinaA-20-L146-017-4hr-QEP.126076.126076.3.0.dta	126076	2494.15	3	0	SGK	DYAGVFSDAGLTFTSSSGQQTAQR	AEL	2494.15	0.000204	15.9519	1.49962e-05		3	sp|P01024|CO3_HUMAN/	633,K,A/	1|	target	0	-1.87408	4
6429	KashinaA-20-L146-017-4hr-QEP.79165.79165.3.0.dta	79165	2110.07	3	0	EMK	LHTEAQIQEEGTVVELTGR	QSS	2110.08	-0.002821	19.7591	1.49962e-05		3	sp|P01023|A2MG_HUMAN/	319,K,Q/	1|	target	0	0.935579	4
6430	KashinaA-20-L146-017-4hr-QEP.117592.117592.4.0.dta	117592	2674.31	4	0	EAK	RMPCAEDYLSVVLNQLCVLHEK	TPV	2674.31	0.000141	18.9213	1.50037e-05	4,Carbamidomethyl[C];17,Carbamidomethyl[C];	3	sp|P02768|ALBU_HUMAN/sp|P02768-2|ALBU_HUMAN/sp|P02768-3|ALBU_HUMAN/tr|D6RHD5|D6RHD5_HUMAN/tr|A0A087WWT3|A0A087WWT3_HUMAN/tr|H0YA55|H0YA55_HUMAN/tr|B7WNR0|B7WNR0_HUMAN/tr|A0A0C4DGB6|A0A0C4DGB6_HUMAN/tr|C9JKR2|C9JKR2_HUMAN/	468,K,T/276,K,T/255,K,T/318,K,T/255,K,T/313,K,T/353,K,T/468,K,T/276,K,T/	1|0|0|	target	1	-1.62616	36
6431	KashinaA-20-L146-017-4hr-QEP.86034.86034.3.0.dta	86034	4218.99	3	0	GAR	VQQNVPSGTDTGDPQSKPLGDWAAGTMDPESSIFIEDAIK	YFK	4218.97	0.026364	17.2733	1.50082e-05	4,Deamidated[N];27,Oxidation[M];	3	sp|O14791|APOL1_HUMAN/sp|O14791-2|APOL1_HUMAN/sp|O14791-3|APOL1_HUMAN/tr|B1AH94|B1AH94_HUMAN/tr|B1AH96|B1AH96_HUMAN/	33,R,Y/49,R,Y/15,W,Y/62,R,Y/33,R,Y/	1|0|0|	target	1	-3.93723	100
6432	KashinaA-20-L146-017-4hr-QEP.134419.134419.4.1.dta	134419	2944.51	4	0	EPM	SHELPCGHTQTVQAHYILNGGTLLGLK	KLS	2944.51	0.000616	24.043	1.50157e-05	6,Carbamidomethyl[C];	1	sp|P01023|A2MG_HUMAN/	464,M,K/	1|0|	target	0	-1.76555	36
6433	KashinaA-20-L146-017-4hr-QEP.57407.57407.3.0.dta	57407	2110.07	3	0	EMK	LHTEAQIQEEGTVVELTGR	QSS	2110.08	-0.011719	20.4766	1.50322e-05		3	sp|P01023|A2MG_HUMAN/	319,K,Q/	1|	target	0	0.103492	68
6434	KashinaA-20-L146-017-4hr-QEP.128576.128576.3.0.dta	128576	2031.99	3	0	IYR	IQALSLCSDQQSHLEFR	VNR	2031.99	0.001147	15.576	1.50352e-05	7,Carbamidomethyl[C];	3	sp|P07225|PROS_HUMAN/tr|G5E9F8|G5E9F8_HUMAN/tr|A0A0S2Z4L3|A0A0S2Z4L3_HUMAN/tr|A0A3B3ISJ1|A0A3B3ISJ1_HUMAN/	561,R,V/546,R,V/593,R,V/547,R,V/	1|0|	target	0	0.587752	32
6435	KashinaA-20-L146-017-4hr-QEP.97733.97733.2.2.dta	97733	2452.1	2	0	FYR	GQWGTVCDNLWDLTDASVVCR	ALG	2452.1	-0.000302	15.6338	1.50382e-05	7,Carbamidomethyl[C];20,Carbamidomethyl[C];	3	sp|Q08380|LG3BP_HUMAN/tr|K7ESM3|K7ESM3_HUMAN/tr|K7ES75|K7ES75_HUMAN/tr|K7EKQ5|K7EKQ5_HUMAN/tr|K7EJD3|K7EJD3_HUMAN/tr|K7EP36|K7EP36_HUMAN/tr|K7EN99|K7EN99_HUMAN/tr|K7ERZ6|K7ERZ6_HUMAN/	42,R,A/42,R,A/42,R,A/42,R,A/42,R,A/42,R,A/42,R,A/42,R,A/	1|0|0|	target	0	-1.72222	36
6436	KashinaA-20-L146-017-4hr-QEP.72136.72136.3.0.dta	72136	1907.96	3	0	VHK	AVLDVFEEGTEASAATAVK	ITL	1907.96	-0.003006	17.0156	1.50473e-05		3	sp|P01011|AACT_HUMAN/tr|G3V3A0|G3V3A0_HUMAN/	360,K,I/142,K,I/	1|	target	0	0.712697	4
6437	KashinaA-20-L146-017-4hr-QEP.114115.114115.3.0.dta	114115	1926.05	3	0	TMR	VTWAPPPSIDLTNFLVR	YSP	1926.05	0.002867	17.3185	1.50593e-05		3	sp|P02751|FINC_HUMAN/sp|P02751-1|FINC_HUMAN/sp|P02751-3|FINC_HUMAN/sp|P02751-4|FINC_HUMAN/sp|P02751-5|FINC_HUMAN/sp|P02751-6|FINC_HUMAN/sp|P02751-7|FINC_HUMAN/sp|P02751-8|FINC_HUMAN/sp|P02751-9|FINC_HUMAN/sp|P02751-10|FINC_HUMAN/sp|P02751-13|FINC_HUMAN/sp|P02751-14|FINC_HUMAN/sp|P02751-17|FINC_HUMAN/tr|H0Y7Z1|H0Y7Z1_HUMAN/	1375,R,Y/1284,R,Y/1284,R,Y/1284,R,Y/1284,R,Y/1284,R,Y/1375,R,Y/1284,R,Y/1284,R,Y/1284,R,Y/1375,R,Y/1284,R,Y/1284,R,Y/91,R,Y/	1|	target	0	-0.311496	4
6438	KashinaA-20-L146-017-4hr-QEP.34350.34350.4.0.dta	34350	2401.17	4	0	IIR	KGGETSEMYLIQPDSSVKPYR	VYC	2401.17	0.001942	19.6648	1.50623e-05	8,Oxidation[M];	3	sp|P02675|FIBB_HUMAN/tr|D6REL8|D6REL8_HUMAN/	246,R,V/27,R,V/	1|0|	target	2	-0.353143	36
6439	KashinaA-20-L146-017-4hr-QEP.110105.110105.5.0.dta	110105	3338.48	5	0	KDR	SPCYGYQWVSEEHEEAHHTAYLVFSPSK	SFV	3338.48	0	19.9787	1.50638e-05	3,Carbamidomethyl[C];	3	sp|P01023|A2MG_HUMAN/	428,R,S/	1|0|	target	0	-0.848276	36
6440	KashinaA-20-L146-017-4hr-QEP.77839.77839.3.0.dta	77839	3012.48	3	0	GKK	VADALTNAVAHVDDMPNALSALSDLHAHK	LRV	3012.48	-0.001457	20.3415	1.50683e-05	15,Oxidation[M];	3	sp|P69905|HBA_HUMAN/tr|G3V1N2|G3V1N2_HUMAN/tr|A0A2R8Y7C0|A0A2R8Y7C0_HUMAN/	62,K,L/30,K,L/52,K,L/	1|0|	target	0	-1.65619	36
6441	KashinaA-20-L146-017-4hr-QEP.75998.75998.3.0.dta	75998	4483.86	3	0	VGK	YYSYYCDEHFETPSGSYWDHIHCTQDGWSPAVPCLR	KCY	4483.85	0.001071	19.6077	1.50849e-05	6,Carbamidomethyl[C];23,Carbamidomethyl[C];34,Carbamidomethyl[C];	3	sp|P08603|CFAH_HUMAN/sp|P08603-2|CFAH_HUMAN/tr|Q5TFM2|Q5TFM2_HUMAN/tr|A0A0D9SG88|A0A0D9SG88_HUMAN/	351,K,K/351,K,K/287,K,K/351,K,K/	1|0|0|0|	target	0	-1.45557	36
6442	KashinaA-20-L146-017-4hr-QEP.82558.82558.2.0.dta	82558	2037.06	2	0	QGR	LAVTTHGLPCLAWASAQAK	ALS	2037.06	0.003997	23.1689	1.50894e-05	0,Acetyl[AnyN-term];10,Carbamidomethyl[C];	3	sp|P00734|THRB_HUMAN/tr|C9JV37|C9JV37_HUMAN/tr|E9PIT3|E9PIT3_HUMAN/	224,R,A/214,R,A/224,R,A/	1|0|0|	target	0	-0.10432	36
6443	KashinaA-20-L146-017-4hr-QEP.98419.98419.2.1.dta	98419	2064.97	2	0	SCR	LLNLDGTCADSYSFVFSR	DPN	2064.97	0.000862	15.4151	1.5091e-05	8,Carbamidomethyl[C];	3	sp|P02753|RET4_HUMAN/tr|Q5VY30|Q5VY30_HUMAN/	139,R,D/137,R,D/	1|0|	target	0	1.2592	36
6444	KashinaA-20-L146-017-4hr-QEP.130088.130088.2.0.dta	130088	2064.02	2	0	LIK	DLDSQTMMVLVNYIFFK	AKW	2064.02	0.001651	18.1571	1.50925e-05		3	sp|P01011|AACT_HUMAN/sp|P01011-2|AACT_HUMAN/tr|G3V595|G3V595_HUMAN/	197,K,A/197,K,E/197,K,A/	1|	target	0	-0.214937	4
6445	KashinaA-20-L146-017-4hr-QEP.126915.126915.2.0.dta	126915	2265.05	2	0	TGK	TFPGFFSPMLGEFVSETESR	GSE	2265.05	-0.001679	13.3671	1.50955e-05		3	sp|P02671|FIBA_HUMAN/sp|P02671-2|FIBA_HUMAN/	527,K,G/527,K,G/	1|	target	0	-0.316096	0
6446	KashinaA-20-L146-017-4hr-QEP.4000.4000.2.0.dta	4000	1529.7	2	0	AWK	TAQEGDHGSHVYTK	ALL	1529.7	-0.000686	18.3175	1.51e-05		3	sp|P01023|A2MG_HUMAN/	1133,K,A/	1|	target	0	1.22763	0
6447	KashinaA-20-L146-017-4hr-QEP.95842.95842.4.0.dta	95842	3276.49	4	0	TSR	DGWHSWPIAHQWPQGPSAVDAAFSWEEK	LYL	3276.49	-0.002034	22.4358	1.51015e-05	10,Carbamidomethyl[H];	3	sp|P02790|HEMO_HUMAN/	289,R,L/	1|0|	target	0	0.382775	36
6448	KashinaA-20-L146-017-4hr-QEP.55586.55586.4.0.dta	55586	1653.84	4	0	DTK	ALHQVFEHMLDVSK	LTD	1653.84	0.000534	17.9604	1.51061e-05		3	sp|P06681|CO2_HUMAN/sp|P06681-2|CO2_HUMAN/sp|P06681-3|CO2_HUMAN/tr|A0A0G2JL69|A0A0G2JL69_HUMAN/tr|B4E1Z4|B4E1Z4_HUMAN/tr|H0Y3H6|H0Y3H6_HUMAN/tr|A0A0G2JIE7|A0A0G2JIE7_HUMAN/tr|E9PDZ0|E9PDZ0_HUMAN/tr|B4DQI1|B4DQI1_HUMAN/tr|A0A0G2JK28|A0A0G2JK28_HUMAN/	443,K,L/229,K,L/311,K,L/414,K,L/290,K,L/217,K,L/216,K,L/230,K,L/197,K,L/311,K,L/	1|	target	0	0.615382	0
6449	KashinaA-20-L146-017-4hr-QEP.113298.113298.4.0.dta	113298	2530.25	4	0	VAR	SMGGKEDLIWELLNQAQEHFGK	DKS	2530.24	0.006785	19.917	1.51076e-05		3	sp|P02787|TRFE_HUMAN/	273,R,D/	1|	target	1	-1.04701	4
6450	KashinaA-20-L146-017-4hr-QEP.110271.110271.2.0.dta	110271	1691.81	2	0	LTR	MGPTELLIEMEDWK	GDK	1691.8	0.004404	17.8142	1.51121e-05		3	sp|P02675|FIBB_HUMAN/tr|D6REL8|D6REL8_HUMAN/	334,R,G/115,R,G/	1|	target	0	-1.35849	0
6451	KashinaA-20-L146-017-4hr-QEP.70001.70001.3.0.dta	70001	2150.08	3	0	RAR	VHVSEEGTEPEAMLQVLGPK	PAL	2150.08	-0.000388	19.9159	1.51121e-05		3	sp|P06396|GELS_HUMAN/sp|P06396-2|GELS_HUMAN/sp|P06396-3|GELS_HUMAN/sp|P06396-4|GELS_HUMAN/tr|A0A0A0MS51|A0A0A0MS51_HUMAN/tr|Q5T0I0|Q5T0I0_HUMAN/tr|A0A0A0MT01|A0A0A0MT01_HUMAN/	257,R,P/206,R,P/217,R,P/214,R,P/223,R,P/206,R,P/242,R,P/	1|	target	0	-0.446112	4
6452	KashinaA-20-L146-017-4hr-QEP.45492.45492.2.0.dta	45492	1554.78	2	0	SMK	VTGEGCVYLQTSLK	YNI	1554.78	0.001184	16.9075	1.51212e-05	6,Carbamidomethyl[C];	3	sp|P01023|A2MG_HUMAN/	1315,K,Y/	1|0|	target	0	0.596153	32
6453	KashinaA-20-L146-017-4hr-QEP.102489.102489.3.0.dta	102489	2986.5	3	0	QLR	ACPSHQPDISSGLELPFPPGVPTLDNIK	NIC	2986.5	-0.002295	17.3736	1.51257e-05	2,Carbamidomethyl[C];	3	sp|Q16610|ECM1_HUMAN/sp|Q16610-4|ECM1_HUMAN/	282,R,N/309,R,N/	1|0|	target	0	-1.00948	36
6454	KashinaA-20-L146-017-4hr-QEP.104393.104393.3.0.dta	104393	2730.4	3	0	YLR	WVQTLSEQVQEELLSSQVTQELR	ALM	2730.39	0.001594	18.255	1.51318e-05		3	sp|P02649|APOE_HUMAN/tr|H0Y7L5|H0Y7L5_HUMAN/tr|E7ERP7|E7ERP7_HUMAN/tr|E9PEV4|E9PEV4_HUMAN/	56,R,A/82,R,A/56,R,A/56,R,A/	1|	target	0	0.519918	4
6455	KashinaA-20-L146-017-4hr-QEP.74203.74203.3.0.dta	74203	2147.07	3	0	YQK	DAPDHQELNLDVSLQLPSR	SSK	2147.07	0.001828	19.477	1.51333e-05		3	sp|P01024|CO3_HUMAN/	1284,K,S/	1|	target	0	-0.449273	4
6456	KashinaA-20-L146-017-4hr-QEP.124538.124538.3.1.dta	124538	2110.08	3	0	EMK	LHTEAQIQEEGTVVELTGR	QSS	2110.08	-0.000342	19.9768	1.51393e-05		3	sp|P01023|A2MG_HUMAN/	319,K,Q/	1|	target	0	1.26836	4
6457	KashinaA-20-L146-017-4hr-QEP.133402.133402.3.0.dta	133402	2574.34	3	0	LLR	TLNQPDSQLQLTTGNGLFLSEGLK	LVD	2574.34	-0.000576	17.199	1.51408e-05		3	sp|P01009|A1AT_HUMAN/sp|P01009-2|A1AT_HUMAN/sp|P01009-3|A1AT_HUMAN/tr|A0A0G2JRN3|A0A0G2JRN3_HUMAN/tr|G3V2B9|G3V2B9_HUMAN/tr|A0A024R6I7|A0A024R6I7_HUMAN/tr|G3V544|G3V544_HUMAN/	125,R,L/125,R,L/125,R,L/125,R,L/39,R,L/125,R,L/125,R,L/	1|	target	0	-1.09997	4
6458	KashinaA-20-L146-017-4hr-QEP.124445.124445.4.1.dta	124445	3338.48	4	0	KDR	SPCYGYQWVSEEHEEAHHTAYLVFSPSK	SFV	3338.48	-0.007778	21.5873	1.51514e-05	3,Carbamidomethyl[C];	3	sp|P01023|A2MG_HUMAN/	428,R,S/	1|0|	target	0	0.076688	36
6459	KashinaA-20-L146-017-4hr-QEP.124092.124092.3.0.dta	124092	2213.11	3	0	LGR	SAGWNIPIGLLYCDLPEPR	KPL	2213.11	0.000247	18.6564	1.51545e-05	0,Acetyl[AnyN-term];13,Carbamidomethyl[C];	3	sp|P02787|TRFE_HUMAN/tr|C9JVG0|C9JVG0_HUMAN/	143,R,K/16,R,K/	1|0|0|	target	0	-1.18549	36
6460	KashinaA-20-L146-017-4hr-QEP.43467.43467.3.0.dta	43467	2212.01	3	0	TPR	DKLAACLEGNCAEGLGTNYR	GHV	2212.01	-0.000417	19.0367	1.5159e-05	6,Carbamidomethyl[C];11,Carbamidomethyl[C];	3	sp|P00734|THRB_HUMAN/tr|C9JV37|C9JV37_HUMAN/tr|E9PIT3|E9PIT3_HUMAN/	97,R,G/87,R,G/97,R,G/	1|0|0|	target	1	0.256838	36
6461	KashinaA-20-L146-017-4hr-QEP.127867.127867.2.0.dta	127867	2548.25	2	0	YSK	STAAMSTYTGIFTDQVLSVLKGEE	___	2548.25	0.00132	15.5368	1.51636e-05		3	sp|P02655|APOC2_HUMAN/tr|K7ER74|K7ER74_HUMAN/tr|V9GYJ8|V9GYJ8_HUMAN/	77,K,-/154,K,-/63,K,-/	1|	target	1	-1.00285	4
6462	KashinaA-20-L146-017-4hr-QEP.126341.126341.2.0.dta	126341	1907.96	2	0	VHK	AVLDVFEEGTEASAATAVK	ITL	1907.96	-0.000939	14.2668	1.51681e-05		3	sp|P01011|AACT_HUMAN/tr|G3V3A0|G3V3A0_HUMAN/	360,K,I/142,K,I/	1|	target	0	-1.75917	4
6463	KashinaA-20-L146-017-4hr-QEP.60327.60327.2.0.dta	60327	2261.01	2	0	NAR	PNNPDWGTFEEVSGNVSPGTR	REY	2261.01	0.003806	17.3446	1.51681e-05	15,Deamidated[N];	3	sp|P02671|FIBA_HUMAN/sp|P02671-2|FIBA_HUMAN/	404,R,R/404,R,R/	1|0|	target	0	-0.010356	36
6464	KashinaA-20-L146-017-4hr-QEP.108654.108654.2.0.dta	108654	2083.01	2	0	EWK	AGAFCLSEDAGLGISSTASLR	AFQ	2083.01	0.002041	14.9336	1.51757e-05	5,Carbamidomethyl[C];	3	sp|P20742|PZP_HUMAN/sp|P20742-2|PZP_HUMAN/sp|P01023|A2MG_HUMAN/	772,K,A/641,K,A/766,K,A/	1|0|	target	0	0.785056	36
6465	KashinaA-20-L146-017-4hr-QEP.84344.84344.3.0.dta	84344	3123.44	3	0	EEK	YKPFSQVPTGEVFYYSCEYNFVSPSK	SFW	3123.44	-0.000142	18.3474	1.51757e-05	17,Carbamidomethyl[C];	3	sp|P36980|FHR2_HUMAN/sp|P36980-2|FHR2_HUMAN/sp|Q03591|FHR1_HUMAN/tr|A0A3B3ISW6|A0A3B3ISW6_HUMAN/tr|A0A3B3IQ51|A0A3B3IQ51_HUMAN/tr|B1AKG0|B1AKG0_HUMAN/tr|V9GYE7|V9GYE7_HUMAN/	38,K,S/38,K,S/38,K,S/37,K,S/123,K,S/38,K,S/38,K,S/	1|0|	target	1	-1.09067	36
6466	KashinaA-20-L146-017-4hr-QEP.79614.79614.3.0.dta	79614	2260.03	3	0	VPK	EFNAETFTFHADICTLSEK	ERQ	2260.02	0.003003	16.83	1.51803e-05	14,Carbamidomethyl[C];	3	sp|P02768|ALBU_HUMAN/sp|P02768-2|ALBU_HUMAN/sp|P02768-3|ALBU_HUMAN/tr|D6RHD5|D6RHD5_HUMAN/tr|A0A087WWT3|A0A087WWT3_HUMAN/tr|H0YA55|H0YA55_HUMAN/tr|B7WNR0|B7WNR0_HUMAN/tr|A0A0C4DGB6|A0A0C4DGB6_HUMAN/tr|C9JKR2|C9JKR2_HUMAN/	524,K,E/332,K,E/311,K,E/374,K,E/311,K,E/369,K,E/409,K,E/524,K,E/332,K,E/	1|0|	target	0	0.117788	36
6467	KashinaA-20-L146-017-4hr-QEP.54257.54257.3.0.dta	54257	2645.04	3	0	IGK	DTWVEHWPEEDECQDEENQK	QCQ	2645.04	0.00115	20.5559	1.51848e-05	0,Acetyl[AnyN-term];13,Carbamidomethyl[C];	3	sp|P01024|CO3_HUMAN/	1624,K,Q/	1|0|0|	target	0	-0.282714	36
6468	KashinaA-20-L146-017-4hr-QEP.54788.54788.3.0.dta	54788	2031.99	3	0	IYR	IQALSLCSDQQSHLEFR	VNR	2031.99	-0.001711	16.6746	1.52137e-05	7,Carbamidomethyl[C];	3	sp|P07225|PROS_HUMAN/tr|G5E9F8|G5E9F8_HUMAN/tr|A0A0S2Z4L3|A0A0S2Z4L3_HUMAN/tr|A0A3B3ISJ1|A0A3B3ISJ1_HUMAN/	561,R,V/546,R,V/593,R,V/547,R,V/	1|0|	target	0	-0.346677	32
6469	KashinaA-20-L146-017-4hr-QEP.51543.51543.2.0.dta	51543	1909.88	2	0	KSR	LLATLCSAEVCQCAEGK	CPR	1909.88	-0.00019	14.5147	1.52182e-05	6,Carbamidomethyl[C];11,Carbamidomethyl[C];13,Carbamidomethyl[C];	3	sp|P0C0L5|CO4B_HUMAN/sp|P0C0L4|CO4A_HUMAN/sp|P0C0L4-2|CO4A_HUMAN/tr|A0A0G2JL54|A0A0G2JL54_HUMAN/tr|A0A140TA29|A0A140TA29_HUMAN/tr|A0A140TA49|A0A140TA49_HUMAN/tr|A0A140TA32|A0A140TA32_HUMAN/tr|A0A140TA44|A0A140TA44_HUMAN/tr|A0A0G2JPR0|A0A0G2JPR0_HUMAN/tr|A0A3B3ISA6|A0A3B3ISA6_HUMAN/tr|F5GXS0|F5GXS0_HUMAN/	1577,R,C/1577,R,C/1531,R,C/1531,R,C/1531,R,C/1531,R,C/1531,R,C/1531,R,C/1577,R,C/1129,R,C/1531,R,C/	1|0|0|0|	target	0	-1.97205	32
6470	KashinaA-20-L146-017-4hr-QEP.110547.110547.4.0.dta	110547	4208.05	4	0	AER	LKHLIVTPSGCGEQNMIGMTPTVIAVHYLDETEQWEK	FGL	4208.06	-0.008398	19.6797	1.52228e-05	8,Pro->His[P];	3	sp|P01024|CO3_HUMAN/	999,R,F/	1|0|	target	1	-3.10603	36
6471	KashinaA-20-L146-017-4hr-QEP.61638.61638.2.0.dta	61638	2344.18	2	0	RTK	TETITGFQVDAVPANGQTPIQR	TIK	2344.18	0.006047	17.0515	1.52274e-05	15,Deamidated[N];	3	sp|P02751|FINC_HUMAN/sp|P02751-1|FINC_HUMAN/sp|P02751-3|FINC_HUMAN/sp|P02751-4|FINC_HUMAN/sp|P02751-5|FINC_HUMAN/sp|P02751-6|FINC_HUMAN/sp|P02751-7|FINC_HUMAN/sp|P02751-8|FINC_HUMAN/sp|P02751-9|FINC_HUMAN/sp|P02751-10|FINC_HUMAN/sp|P02751-11|FINC_HUMAN/sp|P02751-12|FINC_HUMAN/sp|P02751-13|FINC_HUMAN/sp|P02751-14|FINC_HUMAN/sp|P02751-17|FINC_HUMAN/tr|H0Y7Z1|H0Y7Z1_HUMAN/	1928,K,T/1837,K,T/1837,K,T/1837,K,T/1837,K,T/1837,K,T/1928,K,T/1747,K,T/1747,K,T/1747,K,T/1837,K,T/1515,K,T/1838,K,T/1747,K,T/1837,K,T/554,K,T/	1|0|	target	0	-3.07256	36
6472	KashinaA-20-L146-017-4hr-QEP.95020.95020.3.0.dta	95020	2263.14	3	0	VGK	SLYVSATVILHSGSDMVQAER	SGI	2263.14	0.000665	17.9704	1.52289e-05		3	sp|P01024|CO3_HUMAN/	322,K,S/	1|	target	0	-0.745731	4
6473	KashinaA-20-L146-017-4hr-QEP.73841.73841.2.0.dta	73841	2166	2	0	KIR	AYYENSPQQVFSTEFEVK	EYV	2166	0.001784	15.7158	1.52304e-05		3	sp|P01024|CO3_HUMAN/	207,R,E/	1|	target	0	0.782748	4
6474	KashinaA-20-L146-017-4hr-QEP.77496.77496.2.0.dta	77496	2548.09	2	0	IVK	VYDYYETDEFAIAEYNAPCSK	DLG	2548.09	0.004679	15.8519	1.5232e-05	19,Carbamidomethyl[C];	3	sp|P01023|A2MG_HUMAN/	1448,K,D/	1|0|	target	0	-0.02695	36
6475	KashinaA-20-L146-017-4hr-QEP.88560.88560.4.0.dta	88560	2911.38	4	0	CQK	RPCGHPGDTPFGTFTLTGGNVFEYGVK	AVY	2911.38	0.001683	20.5099	1.5232e-05	3,Carbamidomethyl[C];	3	sp|P08603|CFAH_HUMAN/sp|P08603-2|CFAH_HUMAN/tr|Q5TFM2|Q5TFM2_HUMAN/tr|A0A0D9SG88|A0A0D9SG88_HUMAN/	82,K,A/82,K,A/82,K,A/82,K,A/	1|0|	target	1	-2.44578	36
6476	KashinaA-20-L146-017-4hr-QEP.58322.58322.3.0.dta	58322	1820.81	3	0	ENR	TMTIHNGMFFSTYDR	DND	1820.81	0.001081	16.7465	1.52335e-05		3	sp|P02675|FIBB_HUMAN/tr|D6REL8|D6REL8_HUMAN/	395,R,D/176,R,D/	1|	target	0	-0.785622	0
6477	KashinaA-20-L146-017-4hr-QEP.96188.96188.3.0.dta	96188	3184.51	3	0	PIR	NSVDELNNNVEAVSQTSSSSFQYMYLLK	DLW	3184.51	-0.00383	20.2382	1.52365e-05	11,Ammonium[E];	3	sp|P02675|FIBB_HUMAN/	124,R,D/	1|0|	target	0	2.08554	36
6478	KashinaA-20-L146-017-4hr-QEP.37483.37483.2.0.dta	37483	1815.84	2	0	QCK	LGYVTADGETSGSITCGK	DGW	1815.84	0.002042	14.875	1.52472e-05	16,Carbamidomethyl[C];	3	sp|P08603|CFAH_HUMAN/	478,K,D/	1|0|	target	0	1.29401	36
6479	KashinaA-20-L146-017-4hr-QEP.56631.56631.2.0.dta	56631	2170.96	2	0	PYR	VYCDMNTENGGWTVIQNR	QDG	2170.96	0.000642	16.8597	1.52548e-05	3,Carbamidomethyl[C];19,Methyl[AnyC-term];	3	sp|P02675|FIBB_HUMAN/tr|D6REL8|D6REL8_HUMAN/	267,R,Q/48,R,Q/	1|0|0|	target	0	-1.36225	36
6480	KashinaA-20-L146-017-4hr-QEP.96721.96721.3.0.dta	96721	2274.14	3	0	KKK	WVMVPMMSLHHLTIPYFR	DEE	2274.14	0.004743	18.5468	1.52624e-05	6,Oxidation[M];	3	sp|P01011|AACT_HUMAN/tr|G3V595|G3V595_HUMAN/tr|G3V3A0|G3V3A0_HUMAN/	237,K,D/237,K,D/19,K,D/	1|0|	target	0	-1.40549	36
6481	KashinaA-20-L146-017-4hr-QEP.111080.111080.4.1.dta	111080	2547.22	4	0	VAR	SMGGKEDLIWELLNQAQEHFGK	DKS	2547.22	0.004371	22.0702	1.5264e-05	2,Oxidation[M];14,Deamidated[N];	3	sp|P02787|TRFE_HUMAN/	273,R,D/	1|0|0|	target	1	1.40391	36
6482	KashinaA-20-L146-017-4hr-QEP.17091.17091.2.0.dta	17091	1603.67	2	0	IQK	LESDVSAQMEYCR	TPC	1603.67	0.000741	18.8375	1.52869e-05	9,Oxidation[M];12,Carbamidomethyl[C];	3	sp|P02675|FIBB_HUMAN/	211,K,T/	1|0|0|	target	0	0.830476	32
6483	KashinaA-20-L146-017-4hr-QEP.46448.46448.2.0.dta	46448	1617.85	2	0	VSR	TEVSSNHVLIYLDK	VSN	1617.85	0.000187	18.7989	1.53068e-05		3	sp|P01023|A2MG_HUMAN/	1407,R,V/	1|	target	0	0.291333	0
6484	KashinaA-20-L146-017-4hr-QEP.111246.111246.2.0.dta	111246	2292.15	2	0	FHK	AFLEVNEEGSEAAASTAVVIAGR	SLN	2292.14	0.018462	16.7939	1.53083e-05	6,Deamidated[N];	3	sp|P01008|ANT3_HUMAN/tr|Q8TCE1|Q8TCE1_HUMAN/	402,K,S/197,K,S/	1|0|	target	0	1.4888	100
6485	KashinaA-20-L146-017-4hr-QEP.81762.81762.2.0.dta	81762	2032.94	2	0	IAH	QWPQGPSAVDAAFSWEEK	LYL	2032.94	-2.5e-05	16.4783	1.53098e-05		1	sp|P02790|HEMO_HUMAN/	299,H,L/	1|	target	0	-1.58615	0
6486	KashinaA-20-L146-017-4hr-QEP.87633.87633.3.0.dta	87633	2111.08	3	0	LMW	GLSSDFWGEKPNLSYIIGK	DTW	2111.08	-0.000589	16.8771	1.53129e-05		1	sp|P01024|CO3_HUMAN/	1605,W,D/	1|	target	1	-0.371079	0
6487	KashinaA-20-L146-017-4hr-QEP.132393.132393.3.0.dta	132393	2574.34	3	0	LLR	TLNQPDSQLQLTTGNGLFLSEGLK	LVD	2574.34	-0.002322	17.242	1.5319e-05		3	sp|P01009|A1AT_HUMAN/sp|P01009-2|A1AT_HUMAN/sp|P01009-3|A1AT_HUMAN/tr|A0A0G2JRN3|A0A0G2JRN3_HUMAN/tr|G3V2B9|G3V2B9_HUMAN/tr|A0A024R6I7|A0A024R6I7_HUMAN/tr|G3V544|G3V544_HUMAN/	125,R,L/125,R,L/125,R,L/125,R,L/39,R,L/125,R,L/125,R,L/	1|	target	0	-1.07586	4
6488	KashinaA-20-L146-017-4hr-QEP.47716.47716.2.0.dta	47716	2518.02	2	0	LVK	EVVSLTEACCAEGADPDCYDTR	TSA	2518.02	0.004137	17.9413	1.53221e-05	9,Carbamidomethyl[C];10,Carbamidomethyl[C];18,Carbamidomethyl[C];	3	sp|P02774|VTDB_HUMAN/sp|P02774-3|VTDB_HUMAN/tr|D6RF35|D6RF35_HUMAN/tr|D6RF20|D6RF20_HUMAN/tr|D6RBJ7|D6RBJ7_HUMAN/	65,K,T/84,K,T/65,K,T/65,K,T/65,K,T/	1|0|0|0|	target	0	-0.212428	36
6489	KashinaA-20-L146-017-4hr-QEP.124557.124557.2.0.dta	124557	2160.01	2	0	IAK	IMNGEADAMSLDGGFVYIAGK	CGL	2160	0.01299	17.4848	1.53343e-05	3,Deamidated[N];	3	sp|P02787|TRFE_HUMAN/	399,K,C/	1|0|	target	0	2.6342	100
6490	KashinaA-20-L146-017-4hr-QEP.125433.125433.5.0.dta	125433	5562.89	5	0	PVK	VSATVSSPGSVPEVQDIQQNTDGSGQVSIPIIIPQTISELQLSVSAGSPHPAIAR	LTV	5562.89	-0.003024	14.8363	1.53405e-05		3	sp|P0C0L5|CO4B_HUMAN/sp|P0C0L4|CO4A_HUMAN/sp|P0C0L4-2|CO4A_HUMAN/tr|A0A0G2JL54|A0A0G2JL54_HUMAN/tr|A0A140TA29|A0A140TA29_HUMAN/tr|A0A140TA49|A0A140TA49_HUMAN/tr|A0A140TA32|A0A140TA32_HUMAN/tr|A0A140TA44|A0A140TA44_HUMAN/tr|A0A0G2JPR0|A0A0G2JPR0_HUMAN/tr|F5GXS0|F5GXS0_HUMAN/	404,K,L/404,K,L/404,K,L/404,K,L/404,K,L/404,K,L/404,K,L/404,K,L/404,K,L/404,K,L/	1|	target	0	-3.32038	4
6491	KashinaA-20-L146-017-4hr-QEP.114191.114191.2.0.dta	114191	2858.31	2	0	CIR	DIFPNTVFADSNIDSVMAPDAFVCGR	ICT	2858.31	-0.003918	16.0708	1.53482e-05	24,Carbamidomethyl[C];	3	sp|P03951|FA11_HUMAN/sp|P03951-2|FA11_HUMAN/tr|H0Y596|H0Y596_HUMAN/	202,R,I/148,R,I/18,R,I/	1|0|	target	0	-2.37336	36
6492	KashinaA-20-L146-017-4hr-QEP.48557.48557.2.0.dta	48557	1863.82	2	0	EVK	DTEEEDFHVDQATTVK	VPM	1863.82	-0.002182	16.2291	1.53804e-05		3	tr|A0A0G2JRN3|A0A0G2JRN3_HUMAN/tr|A0A024R6I7|A0A024R6I7_HUMAN/	225,K,V/225,K,V/	1|	target	0	2.35137	0
6493	KashinaA-20-L146-017-4hr-QEP.108093.108093.3.0.dta	108093	2110.08	3	0	EMK	LHTEAQIQEEGTVVELTGR	QSS	2110.08	0.00572	20.028	1.5385e-05		3	sp|P01023|A2MG_HUMAN/	319,K,Q/	1|	target	0	1.24661	4
6494	KashinaA-20-L146-017-4hr-QEP.4263.4263.2.0.dta	4263	1402.59	2	0	CEK	DAQEVHCDEATK	WNV	1402.59	-0.000293	19.3233	1.53896e-05	7,Carbamidomethyl[C];	3	sp|P43251|BTD_HUMAN/sp|P43251-2|BTD_HUMAN/sp|P43251-3|BTD_HUMAN/sp|P43251-4|BTD_HUMAN/	373,K,W/375,K,W/375,K,W/353,K,W/	1|0|	target	0	1.608	32
6495	KashinaA-20-L146-017-4hr-QEP.106316.106316.3.0.dta	106316	2574.34	3	0	LLR	TLNQPDSQLQLTTGNGLFLSEGLK	LVD	2574.34	0.00232	19.6523	1.53943e-05		3	sp|P01009|A1AT_HUMAN/sp|P01009-2|A1AT_HUMAN/sp|P01009-3|A1AT_HUMAN/tr|A0A0G2JRN3|A0A0G2JRN3_HUMAN/tr|G3V2B9|G3V2B9_HUMAN/tr|A0A024R6I7|A0A024R6I7_HUMAN/tr|G3V544|G3V544_HUMAN/	125,R,L/125,R,L/125,R,L/125,R,L/39,R,L/125,R,L/125,R,L/	1|	target	0	-2.62366	4
6496	KashinaA-20-L146-017-4hr-QEP.91321.91321.3.0.dta	91321	2364.17	3	0	YPK	LLQDEFPGIPSPLDAAVECHR	GEC	2364.17	0.000139	18.08	1.5402e-05	19,Carbamidomethyl[C];	3	sp|P02790|HEMO_HUMAN/tr|Q9BS19|Q9BS19_HUMAN/	130,K,G/130,K,G/	1|0|	target	0	-0.322168	36
6497	KashinaA-20-L146-017-4hr-QEP.82386.82386.4.0.dta	82386	3246.66	4	0	KLK	KPVAFSDYIHPVCLPDRETAASLLQAGYK	GRV	3246.66	0.003325	18.3721	1.5422e-05	13,Carbamidomethyl[C];	3	sp|P00734|THRB_HUMAN/	469,K,G/	1|0|	target	2	0.174075	36
6498	KashinaA-20-L146-017-4hr-QEP.81641.81641.2.0.dta	81641	2355.05	2	0	YTK	SYLSMVGSCCTSASPTVCFLK	ERL	2355.05	0.000671	15.6529	1.54251e-05	9,Carbamidomethyl[C];10,Carbamidomethyl[C];18,Carbamidomethyl[C];	3	sp|P02774|VTDB_HUMAN/sp|P02774-2|VTDB_HUMAN/sp|P02774-3|VTDB_HUMAN/tr|D6RF35|D6RF35_HUMAN/tr|D6RBJ7|D6RBJ7_HUMAN/	180,K,E/58,K,E/199,K,E/180,K,E/180,K,E/	1|0|0|0|	target	0	-2.28712	36
6499	KashinaA-20-L146-017-4hr-QEP.110978.110978.3.0.dta	110978	2679.26	3	0	EQR	YYGGGYGSTQATFMVFQALAQYQK	DAP	2679.25	0.005039	20.0601	1.54452e-05		3	sp|P01024|CO3_HUMAN/	1260,R,D/	1|	target	0	0.400404	4
6500	KashinaA-20-L146-017-4hr-QEP.49130.49130.3.0.dta	49130	2439.2	3	0	SCR	ASQSVSSSYLAWYQQKPGQAPR	LLI	2439.21	-0.008531	17.5937	1.54513e-05		3	sp|P01619|KV320_HUMAN/	44,R,L/	1|	target	1	0.266595	68
6501	KashinaA-20-L146-017-4hr-QEP.16140.16140.2.0.dta	16140	1535.72	2	0	KVK	AHYGGFTVQNEANK	YQI	1535.72	0.000749	16.6846	1.5456e-05		3	sp|P02675|FIBB_HUMAN/tr|D6REL8|D6REL8_HUMAN/	353,K,Y/134,K,Y/	1|	target	0	-0.771032	0
6502	KashinaA-20-L146-017-4hr-QEP.34023.34023.2.0.dta	34023	1750.86	2	0	YYK	LRTEGDGVYTLNNEK	QWI	1750.86	0.000858	22.3532	1.54745e-05	0,Acetyl[AnyN-term];	3	sp|P00738|HPT_HUMAN/sp|P00738-2|HPT_HUMAN/tr|J3QLC9|J3QLC9_HUMAN/tr|H3BMJ7|H3BMJ7_HUMAN/tr|J3KSV1|J3KSV1_HUMAN/tr|J3QQI8|J3QQI8_HUMAN/tr|H3BS21|H3BS21_HUMAN/tr|J3KRH2|J3KRH2_HUMAN/	116,K,Q/57,K,Q/115,K,Q/57,K,Q/57,K,Q/57,K,Q/57,K,Q/115,K,Q/	1|0|	target	1	0.836414	36
6503	KashinaA-20-L146-017-4hr-QEP.26635.26635.2.0.dta	26635	1762.83	2	0	KCR	EILSVDCSTNNPSQAK	LRR	1762.83	0.003979	16.6794	1.549e-05	7,Carbamidomethyl[C];	3	sp|P10909|CLUS_HUMAN/sp|P10909-2|CLUS_HUMAN/sp|P10909-3|CLUS_HUMAN/sp|P10909-4|CLUS_HUMAN/sp|P10909-5|CLUS_HUMAN/sp|P10909-6|CLUS_HUMAN/tr|H0YC35|H0YC35_HUMAN/	306,R,L/358,R,L/131,R,L/273,R,L/317,R,L/286,R,L/169,R,L/	1|0|	target	0	1.75279	32
6504	KashinaA-20-L146-017-4hr-QEP.82522.82522.2.0.dta	82522	1933.92	2	0	KLR	EQLGPVTQEFWDNLEK	ETE	1933.92	-0.001104	17.3405	1.549e-05	13,Deamidated[N];	3	sp|P02647|APOA1_HUMAN/tr|F8W696|F8W696_HUMAN/	85,R,E/63,R,E/	1|0|	target	0	0.295268	32
6505	KashinaA-20-L146-017-4hr-QEP.119971.119971.3.0.dta	119971	2110.09	3	0	EMK	LHTEAQIQEEGTVVELTGR	QSS	2110.08	0.00773	19.388	1.54947e-05		3	sp|P01023|A2MG_HUMAN/	319,K,Q/	1|	target	0	0.668967	68
6506	KashinaA-20-L146-017-4hr-QEP.89697.89697.2.0.dta	89697	2175.01	2	0	IAK	IMNGEADAMSLDGGFVYIAGK	CGL	2175.01	-0.001311	16.6095	1.54978e-05	2,Oxidation[M];	3	sp|P02787|TRFE_HUMAN/	399,K,C/	1|0|	target	0	-1.08983	36
6507	KashinaA-20-L146-017-4hr-QEP.112231.112231.5.0.dta	112231	3338.48	5	0	KDR	SPCYGYQWVSEEHEEAHHTAYLVFSPSK	SFV	3338.48	-0.001998	19.481	1.55024e-05	3,Carbamidomethyl[C];	3	sp|P01023|A2MG_HUMAN/	428,R,S/	1|0|	target	0	0.581266	36
6508	KashinaA-20-L146-017-4hr-QEP.83439.83439.2.0.dta	83439	2166.1	2	0	EGK	EILVGDVGQTVDDPYATFVK	MLP	2166.1	0.000506	18.7411	1.55055e-05		3	sp|P23528|COF1_HUMAN/tr|G3V1A4|G3V1A4_HUMAN/tr|E9PK25|E9PK25_HUMAN/tr|E9PS23|E9PS23_HUMAN/tr|E9PLJ3|E9PLJ3_HUMAN/tr|E9PQB7|E9PQB7_HUMAN/tr|E9PP50|E9PP50_HUMAN/	53,K,M/36,K,M/91,K,M/53,K,M/36,K,M/36,K,M/53,K,M/	1|	target	0	-1.72287	4
6509	KashinaA-20-L146-017-4hr-QEP.121661.121661.3.0.dta	121661	2291.15	3	0	FHK	AFLEVNEEGSEAAASTAVVIAGR	SLN	2291.15	-0.000699	17.6934	1.55086e-05		3	sp|P01008|ANT3_HUMAN/tr|Q8TCE1|Q8TCE1_HUMAN/	402,K,S/197,K,S/	1|	target	0	1.11762	4
6510	KashinaA-20-L146-017-4hr-QEP.104122.104122.4.1.dta	104122	3219.48	4	0	TSR	DGWHSWPIAHQWPQGPSAVDAAFSWEEK	LYL	3219.47	0.010111	21.025	1.55133e-05		3	sp|P02790|HEMO_HUMAN/	289,R,L/	1|	target	0	1.8148	68
6511	KashinaA-20-L146-017-4hr-QEP.52369.52369.4.0.dta	52369	1845.04	4	0	IEK	VVLHPNYHQVDIGLIK	LKQ	1845.04	0.000375	16.7176	1.55164e-05		3	sp|P00739|HPTR_HUMAN/sp|P00739-2|HPTR_HUMAN/tr|A0A0A0MRD9|A0A0A0MRD9_HUMAN/	177,K,L/214,K,L/110,K,L/	1|	target	0	-2.01411	4
6512	KashinaA-20-L146-017-4hr-QEP.103745.103745.2.0.dta	103745	1974.95	2	0	KLR	EQLGPVTQEFWDNLEK	ETE	1974.94	0.000744	17.6349	1.55195e-05	0,Acetyl[AnyN-term];	3	sp|P02647|APOA1_HUMAN/tr|F8W696|F8W696_HUMAN/	85,R,E/63,R,E/	1|0|	target	0	-1.76382	32
6513	KashinaA-20-L146-017-4hr-QEP.95193.95193.2.0.dta	95193	2010.09	2	0	ASD	PLDTLGSEGALSPGGVASLLR	LPR	2010.09	0.000153	20.29	1.55334e-05		1	sp|P0C0L5|CO4B_HUMAN/sp|P0C0L4|CO4A_HUMAN/sp|P0C0L4-2|CO4A_HUMAN/tr|A0A0G2JL54|A0A0G2JL54_HUMAN/tr|A0A140TA29|A0A140TA29_HUMAN/tr|A0A140TA49|A0A140TA49_HUMAN/tr|A0A140TA32|A0A140TA32_HUMAN/tr|A0A140TA44|A0A140TA44_HUMAN/tr|A0A0G2JPR0|A0A0G2JPR0_HUMAN/tr|A0A3B3ISA6|A0A3B3ISA6_HUMAN/tr|F5GXS0|F5GXS0_HUMAN/	984,D,L/984,D,L/984,D,L/984,D,L/984,D,L/984,D,L/984,D,L/984,D,L/984,D,L/553,D,L/984,D,L/	1|	target	0	-0.688274	4
6514	KashinaA-20-L146-017-4hr-QEP.76974.76974.2.0.dta	76974	2215.07	2	0	IRK	DLYANTVLSGGTTMYPGIADR	MQK	2215.07	0.000824	16.4453	1.55365e-05		3	sp|P63261|ACTG_HUMAN/sp|P60709|ACTB_HUMAN/tr|A0A2R8Y793|A0A2R8Y793_HUMAN/	291,K,M/291,K,M/275,K,M/	1|	target	0	-0.698636	4
6515	KashinaA-20-L146-017-4hr-QEP.112112.112112.3.0.dta	112112	3416.71	3	0	NGR	QKDVDKEFYLFPTVFDENESLLLEDNIR	MFT	3416.69	0.021643	18.1345	1.55381e-05		3	sp|P00450|CERU_HUMAN/tr|H7C5R1|H7C5R1_HUMAN/tr|E9PFZ2|E9PFZ2_HUMAN/	570,R,M/353,R,M/570,R,M/	1|	target	2	0.589216	68
6516	KashinaA-20-L146-017-4hr-QEP.42368.42368.3.0.dta	42368	3048.42	3	0	VDS	GNDVTDIADDGCPKPPEIAHGYVEHSVR	YQC	3048.41	0.006774	21.1217	1.55381e-05	12,Carbamidomethyl[C];	1	sp|P00738|HPT_HUMAN/sp|P00738-2|HPT_HUMAN/tr|J3QLC9|J3QLC9_HUMAN/tr|A0A0C4DGL8|A0A0C4DGL8_HUMAN/tr|H3BMJ7|H3BMJ7_HUMAN/tr|J3KSV1|J3KSV1_HUMAN/tr|J3QR68|J3QR68_HUMAN/tr|J3QQI8|J3QQI8_HUMAN/tr|H0Y300|H0Y300_HUMAN/tr|H3BS21|H3BS21_HUMAN/tr|J3KRH2|J3KRH2_HUMAN/	21,S,Y/21,S,Y/20,S,Y/21,S,Y/21,S,Y/21,S,Y/20,S,Y/21,S,Y/21,S,Y/21,S,Y/20,S,Y/	1|0|	target	1	-0.256618	36
6517	KashinaA-20-L146-017-4hr-QEP.77328.77328.2.1.dta	77328	2292.15	2	0	FHK	AFLEVNEEGSEAAASTAVVIAGR	SLN	2292.14	0.018506	18.2298	1.55397e-05	6,Deamidated[N];	3	sp|P01008|ANT3_HUMAN/tr|Q8TCE1|Q8TCE1_HUMAN/	402,K,S/197,K,S/	1|0|	target	0	1.15656	100
6518	KashinaA-20-L146-017-4hr-QEP.91756.91756.2.0.dta	91756	2083.01	2	0	EWK	AGAFCLSEDAGLGISSTASLR	AFQ	2083.01	0.000695	15.8995	1.55397e-05	5,Carbamidomethyl[C];	3	sp|P20742|PZP_HUMAN/sp|P20742-2|PZP_HUMAN/sp|P01023|A2MG_HUMAN/	772,K,A/641,K,A/766,K,A/	1|0|	target	0	1.70249	36
6519	KashinaA-20-L146-017-4hr-QEP.123118.123118.2.0.dta	123118	1957.1	2	0	IAR	LPSGLPVSLLTLYLDNNK	ISN	1957.1	0.003644	16.8682	1.55428e-05		3	sp|P51884|LUM_HUMAN/	198,R,I/	1|	target	0	0.111605	4
6520	KashinaA-20-L146-017-4hr-QEP.84606.84606.3.0.dta	84606	3763.73	3	0	CVK	SQETGDLDVGGLQETDKIIEVEEEQEDPYLNDR	CRG	3763.73	0.002681	15.8115	1.55428e-05		3	sp|P23142|FBLN1_HUMAN/sp|P23142-2|FBLN1_HUMAN/sp|P23142-3|FBLN1_HUMAN/sp|P23142-4|FBLN1_HUMAN/tr|H7C1M6|H7C1M6_HUMAN/tr|B1AHL2|B1AHL2_HUMAN/tr|B1AHM9|B1AHM9_HUMAN/tr|B1AHM7|B1AHM7_HUMAN/	146,K,C/146,K,C/146,K,C/146,K,C/41,K,C/184,K,C/154,K,C/104,K,C/	1|	target	1	-0.064376	4
6521	KashinaA-20-L146-017-4hr-QEP.71602.71602.2.0.dta	71602	1917.96	2	0	AYG	DIVMTQSPDSLAVSLGER	ATI	1917.96	-0.000202	16.994	1.55474e-05		1	sp|P06312|KV401_HUMAN/	20,G,A/	1|	target	0	1.31505	0
6522	KashinaA-20-L146-017-4hr-QEP.59413.59413.2.0.dta	59413	1544.7	2	0	MAK	HGTDDGVVWMNWK	GSW	1544.7	0.001033	17.8143	1.55505e-05		3	sp|P02675|FIBB_HUMAN/tr|D6REL8|D6REL8_HUMAN/	458,K,G/239,K,G/	1|	target	0	-3.1534	0
6523	KashinaA-20-L146-017-4hr-QEP.98919.98919.3.0.dta	98919	2498.23	3	0	LEK	EVGTPHGIILDSVDAAFICPGSSR	LHI	2498.23	-0.001542	19.2514	1.55583e-05	19,Carbamidomethyl[C];	3	sp|P02790|HEMO_HUMAN/	347,K,L/	1|0|	target	0	0.128109	36
6524	KashinaA-20-L146-017-4hr-QEP.129890.129890.4.0.dta	129890	3219.47	4	0	TSR	DGWHSWPIAHQWPQGPSAVDAAFSWEEK	LYL	3219.47	-0.003026	21.4429	1.5563e-05		3	sp|P02790|HEMO_HUMAN/	289,R,L/	1|	target	0	-2.28449	4
6525	KashinaA-20-L146-017-4hr-QEP.73623.73623.3.0.dta	73623	1669.89	3	0	GKK	VLGAFSDGLAHLDNLK	GTF	1669.89	0.003898	15.3795	1.5563e-05		3	sp|P68871|HBB_HUMAN/sp|P02042|HBD_HUMAN/tr|A0A2R8Y7R2|A0A2R8Y7R2_HUMAN/tr|F8W6P5|F8W6P5_HUMAN/tr|E9PEW8|E9PEW8_HUMAN/tr|E9PFT6|E9PFT6_HUMAN/	67,K,G/67,K,G/67,K,G/67,K,G/67,K,G/67,K,G/	1|	target	0	0.283688	0
6526	KashinaA-20-L146-017-4hr-QEP.30807.30807.4.0.dta	30807	2176.04	4	0	DQK	MRPSTDTITVMVENSHGLR	VRK	2176.05	-0.008378	23.4599	1.55973e-05	1,Oxidation[M];11,Oxidation[M];	3	sp|P0C0L5|CO4B_HUMAN/sp|P0C0L4|CO4A_HUMAN/sp|P0C0L4-2|CO4A_HUMAN/tr|A0A0G2JL54|A0A0G2JL54_HUMAN/tr|A0A140TA29|A0A140TA29_HUMAN/tr|A0A140TA49|A0A140TA49_HUMAN/tr|A0A140TA32|A0A140TA32_HUMAN/tr|A0A140TA44|A0A140TA44_HUMAN/tr|A0A0G2JPR0|A0A0G2JPR0_HUMAN/tr|F5GXS0|F5GXS0_HUMAN/	166,K,V/166,K,V/166,K,V/166,K,V/166,K,V/166,K,V/166,K,V/166,K,V/166,K,V/166,K,V/	1|0|0|	target	1	-3.75666	100
6527	KashinaA-20-L146-017-4hr-QEP.76379.76379.2.0.dta	76379	1835.95	2	0	ASR	QEPSQGTTTFAVTSILR	VAA	1835.95	0.000672	16.3486	1.55973e-05		3	sp|P01876|IGHA1_HUMAN/tr|A0A286YEY1|A0A286YEY1_HUMAN/tr|A0A0G2JMB2|A0A0G2JMB2_HUMAN/	282,R,V/282,R,V/269,R,V/	1|	target	0	0.0863	0
6528	KashinaA-20-L146-017-4hr-QEP.102171.102171.3.0.dta	102171	2986.5	3	0	QLR	ACPSHQPDISSGLELPFPPGVPTLDNIK	NIC	2986.5	0.002354	17.5105	1.55988e-05	2,Carbamidomethyl[C];	3	sp|Q16610|ECM1_HUMAN/sp|Q16610-4|ECM1_HUMAN/	282,R,N/309,R,N/	1|0|	target	0	-3.52501	36
6529	KashinaA-20-L146-017-4hr-QEP.91879.91879.3.0.dta	91879	2263.14	3	0	VGK	SLYVSATVILHSGSDMVQAER	SGI	2263.14	-0.00268	17.2145	1.55988e-05		3	sp|P01024|CO3_HUMAN/	322,K,S/	1|	target	0	0.204986	4
6530	KashinaA-20-L146-017-4hr-QEP.49721.49721.3.0.dta	49721	2110.07	3	0	EMK	LHTEAQIQEEGTVVELTGR	QSS	2110.08	-0.004833	19.8154	1.56004e-05		3	sp|P01023|A2MG_HUMAN/	319,K,Q/	1|	target	0	-1.9751	4
6531	KashinaA-20-L146-017-4hr-QEP.104073.104073.3.0.dta	104073	2494.15	3	0	SGK	DYAGVFSDAGLTFTSSSGQQTAQR	AEL	2494.15	0.000661	15.1905	1.56113e-05		3	sp|P01024|CO3_HUMAN/	633,K,A/	1|	target	0	0.795031	4
6532	KashinaA-20-L146-017-4hr-QEP.48832.48832.3.0.dta	48832	2439.2	3	0	SCR	ASQSVSSSYLAWYQQKPGQAPR	LLI	2439.21	-0.003749	17.2658	1.56144e-05		3	sp|P01619|KV320_HUMAN/	44,R,L/	1|	target	1	0.519853	4
6533	KashinaA-20-L146-017-4hr-QEP.94635.94635.3.0.dta	94635	3128.39	3	0	VTK	EVVTSEDGSDCPEAMDLGTLSGIGTLDGFR	HRH	3128.4	-0.008969	18.9336	1.56144e-05	11,Carbamidomethyl[C];	3	sp|P02671|FIBA_HUMAN/sp|P02671-2|FIBA_HUMAN/	480,K,H/480,K,H/	1|0|	target	0	-1.17694	36
6534	KashinaA-20-L146-017-4hr-QEP.114118.114118.2.0.dta	114118	2859.32	2	0	CIR	DIFPNTVFADSNIDSVMAPDAFVCGR	ICT	2859.3	0.023045	15.6016	1.56269e-05	5,Deamidated[N];24,Carbamidomethyl[C];	3	sp|P03951|FA11_HUMAN/sp|P03951-2|FA11_HUMAN/tr|H0Y596|H0Y596_HUMAN/	202,R,I/148,R,I/18,R,I/	1|0|0|	target	0	-1.17587	100
6535	KashinaA-20-L146-017-4hr-QEP.87270.87270.3.0.dta	87270	2574.33	3	0	LLR	TLNQPDSQLQLTTGNGLFLSEGLK	LVD	2574.34	-0.010273	19.1812	1.56332e-05		3	sp|P01009|A1AT_HUMAN/sp|P01009-2|A1AT_HUMAN/sp|P01009-3|A1AT_HUMAN/tr|A0A0G2JRN3|A0A0G2JRN3_HUMAN/tr|G3V2B9|G3V2B9_HUMAN/tr|A0A024R6I7|A0A024R6I7_HUMAN/tr|G3V544|G3V544_HUMAN/	125,R,L/125,R,L/125,R,L/125,R,L/39,R,L/125,R,L/125,R,L/	1|	target	0	-0.501251	68
6536	KashinaA-20-L146-017-4hr-QEP.85023.85023.3.0.dta	85023	2233.98	3	0	SLR	LSCAASGFTFDDYAMHWVR	QAP	2233.98	-0.002615	16.2495	1.56629e-05	3,Carbamidomethyl[C];	3	sp|P01782|HV309_HUMAN/sp|P0DP04|HV43D_HUMAN/	38,R,Q/38,R,Q/	1|0|	target	0	0.361049	36
6537	KashinaA-20-L146-017-4hr-QEP.37560.37560.5.0.dta	37560	5551.48	5	0	GNR	NPGSSGTGGTATWKPGSSGPGSTGSWNSGSSGTGSTGNQNPGSPRPGSTGTWNPGSSER	GSA	5551.48	-0.00217	21.4347	1.56707e-05	14,Methyl_2H(3)[K];	3	sp|P02671|FIBA_HUMAN/sp|P02671-2|FIBA_HUMAN/	308,R,G/308,R,G/	1|0|	target	2	0.519844	36
6538	KashinaA-20-L146-017-4hr-QEP.60252.60252.2.0.dta	60252	1804.86	2	0	DLR	AEDHFSVIDFNQNIR	TWR	1804.86	0.00193	16.7911	1.56739e-05		3	sp|P19823|ITIH2_HUMAN/tr|Q5T985|Q5T985_HUMAN/	341,R,T/330,R,T/	1|	target	0	-2.4041	0
6539	KashinaA-20-L146-017-4hr-QEP.82213.82213.2.1.dta	82213	2163.02	2	0	GVK	AVYTCNEGYQLLGEINYR	ECD	2163.02	-0.001383	15.4737	1.56833e-05	5,Carbamidomethyl[C];	3	sp|P08603|CFAH_HUMAN/sp|P08603-2|CFAH_HUMAN/tr|Q5TFM2|Q5TFM2_HUMAN/tr|A0A0D9SG88|A0A0D9SG88_HUMAN/	109,K,E/109,K,E/109,K,E/109,K,E/	1|0|	target	0	-1.44433	36
6540	KashinaA-20-L146-017-4hr-QEP.78162.78162.3.0.dta	78162	1820.98	3	0	EMR	DAVEKPQEFTIVAFVK	YDK	1820.98	3e-05	17.1872	1.5688e-05		3	sp|P04114|APOB_HUMAN/	2043,R,Y/	1|	target	1	-0.305041	0
6541	KashinaA-20-L146-017-4hr-QEP.99176.99176.4.0.dta	99176	3156.49	4	0	DTK	TLMFGSYLDDEKNWGLSFYADKPETTK	EQL	3156.49	0.002952	22.6865	1.56974e-05		3	sp|P19652|A1AG2_HUMAN/	126,K,E/	1|	target	2	-2.90713	4
6542	KashinaA-20-L146-017-4hr-QEP.131603.131603.3.0.dta	131603	2070.03	3	0	GGK	EDLIWELLNQAQEHFGK	DKS	2070.03	0.000196	16.8044	1.5699e-05		3	sp|P02787|TRFE_HUMAN/	278,K,D/	1|	target	0	-1.46489	4
6543	KashinaA-20-L146-017-4hr-QEP.104528.104528.4.2.dta	104528	4094.79	4	0	KGK	QYWEYQFQHQPSQEECEGSSLSAVFEHFAMMQR	DSW	4094.75	0.038672	23.6283	1.57068e-05	16,Carbamidomethyl[C];	3	sp|P04004|VTNC_HUMAN/	277,K,D/	1|0|	target	0	-1.98977	100
6544	KashinaA-20-L146-017-4hr-QEP.91610.91610.3.0.dta	91610	2730.31	3	0	KPC	ALSEIGCHMNIFQHLAFSDVDVAR	VLT	2730.31	-0.0012	24.8572	1.571e-05	8,Carbamidomethyl[H];	1	sp|P03952|KLKB1_HUMAN/tr|H0YAC1|H0YAC1_HUMAN/tr|E9PBC5|E9PBC5_HUMAN/	194,C,V/242,C,V/156,C,V/	1|0|	target	0	-0.955756	36
6545	KashinaA-20-L146-017-4hr-QEP.80754.80754.3.0.dta	80754	2022.97	3	0	NLR	AVGSGATFSHYYYMILSR	GQI	2022.97	-0.00099	14.8566	1.57131e-05		3	sp|P0C0L5|CO4B_HUMAN/sp|P0C0L4|CO4A_HUMAN/sp|P0C0L4-2|CO4A_HUMAN/tr|A0A0G2JL54|A0A0G2JL54_HUMAN/tr|A0A140TA29|A0A140TA29_HUMAN/tr|A0A140TA49|A0A140TA49_HUMAN/tr|A0A140TA32|A0A140TA32_HUMAN/tr|A0A140TA44|A0A140TA44_HUMAN/tr|A0A0G2JPR0|A0A0G2JPR0_HUMAN/tr|A0A3B3ISA6|A0A3B3ISA6_HUMAN/tr|F5GXS0|F5GXS0_HUMAN/	494,R,G/494,R,G/494,R,G/494,R,G/494,R,G/494,R,G/494,R,G/494,R,G/494,R,G/63,R,G/494,R,G/	1|	target	0	-1.73274	0
6546	KashinaA-20-L146-017-4hr-QEP.58856.58856.3.0.dta	58856	2732.33	3	0	EVK	CPFPSRPDNGFVNYPAKPTLYYK	DKA	2732.32	0.008139	24.2277	1.57147e-05	1,Carbamidomethyl[C];9,Deamidated[N];	3	sp|P02749|APOH_HUMAN/tr|J3KS17|J3KS17_HUMAN/tr|J3QLI0|J3QLI0_HUMAN/	204,K,D/29,K,D/144,K,D/	1|0|0|	target	2	2.41746	36
6547	KashinaA-20-L146-017-4hr-QEP.118112.118112.3.0.dta	118112	3167.48	3	0	PIR	NSVDELNNNVEAVSQTSSSSFQYMYLLK	DLW	3167.48	-0.004015	18.1733	1.57162e-05		3	sp|P02675|FIBB_HUMAN/	124,R,D/	1|	target	0	-1.58727	4
6548	KashinaA-20-L146-017-4hr-QEP.24990.24990.2.0.dta	24990	2135.96	2	0	VLC	HPNSPLDEENLTQENQDR	GTH	2135.96	0.001954	19.1691	1.5721e-05		1	sp|P01011|AACT_HUMAN/sp|P01011-2|AACT_HUMAN/sp|P01011-3|AACT_HUMAN/tr|G3V595|G3V595_HUMAN/	23,C,G/23,C,G/23,C,G/23,C,G/	1|	target	0	-1.46167	4
6549	KashinaA-20-L146-017-4hr-QEP.127573.127573.2.2.dta	127573	2159	2	0	IAK	IMNGEADAMSLDGGFVYIAGK	CGL	2159.01	-0.017175	15.8618	1.57493e-05		3	sp|P02787|TRFE_HUMAN/	399,K,C/	1|	target	0	-1.14394	68
6550	KashinaA-20-L146-017-4hr-QEP.66955.66955.2.0.dta	66955	2058.87	2	0	LRK	CYFPYLENGYNQNYGR	KFV	2058.86	0.001885	16.9812	1.57603e-05	1,Carbamidomethyl[C];8,Deamidated[N];	3	sp|P08603|CFAH_HUMAN/sp|P08603-2|CFAH_HUMAN/sp|Q02985|FHR3_HUMAN/sp|Q02985-2|FHR3_HUMAN/tr|Q6NSD3|Q6NSD3_HUMAN/tr|A0A087WYK9|A0A087WYK9_HUMAN/	388,K,K/388,K,K/86,K,K/86,K,K/86,K,K/86,K,K/	1|0|0|	target	0	-0.918673	32
6551	KashinaA-20-L146-017-4hr-QEP.52442.52442.2.0.dta	52442	1657.76	2	0	ITK	AGDFLEANYMNLQR	SYT	1657.76	6.6e-05	21.4588	1.57682e-05	10,Oxidation[M];	3	sp|P01024|CO3_HUMAN/tr|M0R0Q9|M0R0Q9_HUMAN/	1171,K,S/36,K,S/	1|0|	target	0	-2.07051	36
6552	KashinaA-20-L146-017-4hr-QEP.47221.47221.3.0.dta	47221	2385.99	3	0	KDK	ATFGCHDGYSLDGPEEIECTK	LGN	2386	-0.002237	20.3064	1.57824e-05	5,Carbamidomethyl[C];19,Carbamidomethyl[C];	3	sp|P02749|APOH_HUMAN/tr|J3KS17|J3KS17_HUMAN/tr|J3QLI0|J3QLI0_HUMAN/	229,K,L/54,K,L/169,K,L/	1|0|0|	target	0	-3.45436	36
6553	KashinaA-20-L146-017-4hr-QEP.10595.10595.2.0.dta	10595	1963.85	2	0	SPR	NPSSAGSWNSGSSGPGSTGNR	NPG	1963.85	0.001409	14.8704	1.5795e-05		3	sp|P02671|FIBA_HUMAN/sp|P02671-2|FIBA_HUMAN/	287,R,N/287,R,N/	1|	target	0	0.440544	4
6554	KashinaA-20-L146-017-4hr-QEP.115217.115217.3.0.dta	115217	2403.21	3	0	LSK	HVEDVPAFQALGSLNDLQFFR	YNS	2403.21	-0.000424	17.4411	1.58092e-05		3	sp|P25311|ZA2G_HUMAN/tr|H7BZJ8|H7BZJ8_HUMAN/tr|C9JEV0|C9JEV0_HUMAN/	39,K,Y/10,K,Y/36,K,Y/	1|	target	0	-1.27217	4
6555	KashinaA-20-L146-017-4hr-QEP.122395.122395.4.4.dta	122395	3087.51	4	0	PTK	EELATFDPVDNIVFNMAAGSAPMQLHLR	ATI	3087.49	0.019735	19.012	1.5814e-05	11,Deamidated[N];	3	sp|O95445|APOM_HUMAN/	57,K,A/	1|0|	target	0	1.83712	100
6556	KashinaA-20-L146-017-4hr-QEP.102856.102856.2.0.dta	102856	1907.96	2	0	VHK	AVLDVFEEGTEASAATAVK	ITL	1907.96	0.003158	15.8707	1.58203e-05		3	sp|P01011|AACT_HUMAN/tr|G3V3A0|G3V3A0_HUMAN/	360,K,I/142,K,I/	1|	target	0	-2.51043	4
6557	KashinaA-20-L146-017-4hr-QEP.114324.114324.2.0.dta	114324	2014.04	2	0	THR	YQIWTTVVDWIHPDLK	RIV	2014.04	0.001647	14.8817	1.58314e-05		3	sp|P05156|CFAI_HUMAN/tr|G3XAM2|G3XAM2_HUMAN/tr|A0A2R8Y3M9|A0A2R8Y3M9_HUMAN/tr|E7ETH0|E7ETH0_HUMAN/	389,R,R/382,R,R/389,R,R/397,R,R/	1|	target	0	-0.063646	0
6558	KashinaA-20-L146-017-4hr-QEP.47422.47422.2.0.dta	47422	1554.78	2	0	SMK	VTGEGCVYLQTSLK	YNI	1554.78	-0.00058	16.7956	1.58314e-05	6,Carbamidomethyl[C];	3	sp|P01023|A2MG_HUMAN/	1315,K,Y/	1|0|	target	0	1.29881	32
6559	KashinaA-20-L146-017-4hr-QEP.100074.100074.2.0.dta	100074	2160.01	2	0	IAK	IMNGEADAMSLDGGFVYIAGK	CGL	2160	0.015044	19.1251	1.5833e-05	3,Deamidated[N];	3	sp|P02787|TRFE_HUMAN/	399,K,C/	1|0|	target	0	4.89777	100
6560	KashinaA-20-L146-017-4hr-QEP.55554.55554.2.0.dta	55554	1748.86	2	0	TGR	NMEQFQVSVSVAPNAK	ITF	1748.86	0.000596	16.627	1.58346e-05		3	sp|Q14624|ITIH4_HUMAN/sp|Q14624-2|ITIH4_HUMAN/sp|Q14624-3|ITIH4_HUMAN/sp|Q14624-4|ITIH4_HUMAN/tr|B7ZKJ8|B7ZKJ8_HUMAN/	123,R,I/123,R,I/123,R,I/123,R,I/123,R,I/	1|	target	0	1.56896	0
6561	KashinaA-20-L146-017-4hr-QEP.126266.126266.4.0.dta	126266	5562.91	4	0	PVK	VSATVSSPGSVPEVQDIQQNTDGSGQVSIPIIIPQTISELQLSVSAGSPHPAIAR	LTV	5562.89	0.015793	18.9355	1.58472e-05		3	sp|P0C0L5|CO4B_HUMAN/sp|P0C0L4|CO4A_HUMAN/sp|P0C0L4-2|CO4A_HUMAN/tr|A0A0G2JL54|A0A0G2JL54_HUMAN/tr|A0A140TA29|A0A140TA29_HUMAN/tr|A0A140TA49|A0A140TA49_HUMAN/tr|A0A140TA32|A0A140TA32_HUMAN/tr|A0A140TA44|A0A140TA44_HUMAN/tr|A0A0G2JPR0|A0A0G2JPR0_HUMAN/tr|F5GXS0|F5GXS0_HUMAN/	404,K,L/404,K,L/404,K,L/404,K,L/404,K,L/404,K,L/404,K,L/404,K,L/404,K,L/404,K,L/	1|	target	0	-2.95438	4
6562	KashinaA-20-L146-017-4hr-QEP.11162.11162.2.0.dta	11162	1586.77	2	0	GTR	KPVEEYANCHLAR	APN	1586.77	-0.000281	18.6873	1.58488e-05	9,Carbamidomethyl[C];	3	sp|P02787|TRFE_HUMAN/	587,R,A/	1|0|	target	1	-0.809289	32
6563	KashinaA-20-L146-017-4hr-QEP.80023.80023.2.0.dta	80023	2494.15	2	0	SGK	DYAGVFSDAGLTFTSSSGQQTAQR	AEL	2494.15	-0.001564	17.3215	1.58536e-05		3	sp|P01024|CO3_HUMAN/	633,K,A/	1|	target	0	-1.19779	4
6564	KashinaA-20-L146-017-4hr-QEP.69291.69291.2.0.dta	69291	1945.88	2	0	LLK	DTCFEGGDITTVFTPSAK	YCQ	1945.88	-0.003506	16.1383	1.58599e-05	3,Carbamidomethyl[C];	3	sp|P03951|FA11_HUMAN/sp|P03951-2|FA11_HUMAN/tr|D6RB32|D6RB32_HUMAN/	26,K,Y/26,K,Y/26,K,Y/	1|0|	target	0	-1.20573	36
6565	KashinaA-20-L146-017-4hr-QEP.124603.124603.3.0.dta	124603	2265.05	3	0	TGK	TFPGFFSPMLGEFVSETESR	GSE	2265.05	0.001231	16.4039	1.58631e-05		3	sp|P02671|FIBA_HUMAN/sp|P02671-2|FIBA_HUMAN/	527,K,G/527,K,G/	1|	target	0	0.935525	4
6566	KashinaA-20-L146-017-4hr-QEP.79813.79813.2.0.dta	79813	2266.08	2	0	CSK	SSIDIENGFISESQYTYALK	EKA	2266.08	0.001446	16.7957	1.58933e-05	7,Deamidated[N];	3	sp|P08603|CFAH_HUMAN/	450,K,E/	1|0|	target	0	-0.079913	36
6567	KashinaA-20-L146-017-4hr-QEP.104788.104788.2.0.dta	104788	2275.14	2	0	DEK	GTEAAGAMFLEAIPMSIPPEVK	FNK	2275.13	0.001608	18.6134	1.59028e-05	8,Oxidation[M];	3	sp|P01009|A1AT_HUMAN/tr|A0A024R6I7|A0A024R6I7_HUMAN/	367,K,F/367,K,F/	1|0|	target	0	-1.68372	36
6568	KashinaA-20-L146-017-4hr-QEP.128912.128912.2.0.dta	128912	2329.26	2	0	ARR	NPFVFAPTLLTVAVHFEEVAK	SCC	2329.26	0.004534	18.4366	1.59028e-05		3	sp|P43652|AFAM_HUMAN/	169,R,S/	1|	target	0	2.20176	4
6569	KashinaA-20-L146-017-4hr-QEP.79001.79001.2.0.dta	79001	2208.01	2	0	KIR	AYYENSPQQVFSTEFEVK	EYV	2208.01	-0.003053	16.7838	1.59044e-05	0,Acetyl[AnyN-term];	3	sp|P01024|CO3_HUMAN/	207,R,E/	1|0|	target	0	-0.1026	36
6570	KashinaA-20-L146-017-4hr-QEP.122947.122947.3.0.dta	122947	3203.5	3	0	DPK	EYANQFMWEYSTNYGQAPLSLLVSYTK	SYL	3203.5	0.00035	18.2419	1.59107e-05		3	sp|P02774|VTDB_HUMAN/sp|P02774-2|VTDB_HUMAN/sp|P02774-3|VTDB_HUMAN/tr|D6RF35|D6RF35_HUMAN/tr|D6RBJ7|D6RBJ7_HUMAN/	153,K,S/31,K,S/172,K,S/153,K,S/153,K,S/	1|	target	0	-1.92903	4
6571	KashinaA-20-L146-017-4hr-QEP.99998.99998.2.0.dta	99998	2579.31	2	0	ISR	AQLVPLPPSTYVEFTVSGTDCVAK	EAT	2579.31	0.002511	12.9817	1.59187e-05	21,Carbamidomethyl[C];	3	sp|P02765|FETUA_HUMAN/tr|C9JV77|C9JV77_HUMAN/	187,R,E/188,R,E/	1|0|	target	0	0.439963	36
6572	KashinaA-20-L146-017-4hr-QEP.83346.83346.2.0.dta	83346	1789.96	2	0	LAK	HLEVDVWVIEPQGLR	FLH	1789.96	0.000323	19.1789	1.59219e-05		3	sp|P19823|ITIH2_HUMAN/tr|Q5T987|Q5T987_HUMAN/tr|Q5T985|Q5T985_HUMAN/	207,K,F/182,K,F/196,K,F/	1|	target	0	-0.361534	4
6573	KashinaA-20-L146-017-4hr-QEP.87530.87530.3.0.dta	87530	3055.35	3	0	MQR	YHQDTQGWGDIGYSFVVGSDGYVYEGR	GWH	3055.35	-0.00045	17.0915	1.59219e-05		3	sp|Q96PD5|PGRP2_HUMAN/sp|Q96PD5-2|PGRP2_HUMAN/	434,R,G/434,R,G/	1|	target	0	-0.514997	4
6574	KashinaA-20-L146-017-4hr-QEP.119227.119227.4.0.dta	119227	3338.48	4	0	KDR	SPCYGYQWVSEEHEEAHHTAYLVFSPSK	SFV	3338.48	-0.003903	20.7572	1.59378e-05	3,Carbamidomethyl[C];	3	sp|P01023|A2MG_HUMAN/	428,R,S/	1|0|	target	0	-0.05904	36
6575	KashinaA-20-L146-017-4hr-QEP.112148.112148.4.0.dta	112148	3219.47	4	0	TSR	DGWHSWPIAHQWPQGPSAVDAAFSWEEK	LYL	3219.47	-0.001364	20.8188	1.5941e-05		3	sp|P02790|HEMO_HUMAN/	289,R,L/	1|	target	0	1.51573	4
6576	KashinaA-20-L146-017-4hr-QEP.90322.90322.3.0.dta	90322	2234.08	3	0	EPK	DKDQEVLLQTFLDDASPGDK	RLA	2234.08	0.001131	19.3641	1.59554e-05		3	sp|P04114|APOB_HUMAN/tr|A8MUN2|A8MUN2_HUMAN/	537,K,R/537,K,R/	1|	target	1	-1.53659	4
6577	KashinaA-20-L146-017-4hr-QEP.50617.50617.2.0.dta	50617	1847.86	2	0	LSR	EYSGTIASEANTYLNSK	STR	1847.87	-0.001091	15.7182	1.59617e-05		3	sp|P04114|APOB_HUMAN/	3507,R,S/	1|	target	0	-0.191732	0
6578	KashinaA-20-L146-017-4hr-QEP.80505.80505.3.0.dta	80505	3291.5	3	0	HLK	FLEPFDIDDHQQVHCPYDQLQIYANGK	NIG	3291.51	-0.001026	24.0101	1.59617e-05	15,Carbamidomethyl[C];25,Deamidated[N];	3	sp|P00736|C1R_HUMAN/tr|B4DPQ0|B4DPQ0_HUMAN/tr|A0A3B3ISR2|A0A3B3ISR2_HUMAN/tr|F5H2D0|F5H2D0_HUMAN/	235,K,N/249,K,N/235,K,N/201,K,N/	1|0|0|	target	0	0.238087	36
6579	KashinaA-20-L146-017-4hr-QEP.106445.106445.4.0.dta	106445	4108.75	4	0	KGK	QYWEYQFQHQPSQEECEGSSLSAVFEHFAMMQR	DSW	4108.77	-0.021593	21.2501	1.59633e-05	16,Propionamide[C];	3	sp|P04004|VTNC_HUMAN/	277,K,D/	1|0|	target	0	-2.06142	100
6580	KashinaA-20-L146-017-4hr-QEP.29441.29441.2.0.dta	29441	1491.76	2	0	KDK	SKEFQLFSSPHGK	DLL	1491.76	-0.001982	19.135	1.59697e-05		3	sp|P02787|TRFE_HUMAN/	297,K,D/	1|	target	1	-1.97135	0
6581	KashinaA-20-L146-017-4hr-QEP.117574.117574.3.0.dta	117574	2110.08	3	0	EMK	LHTEAQIQEEGTVVELTGR	QSS	2110.08	0.001456	18.8098	1.59729e-05		3	sp|P01023|A2MG_HUMAN/	319,K,Q/	1|	target	0	0.113678	4
6582	KashinaA-20-L146-017-4hr-QEP.124620.124620.3.0.dta	124620	3844.66	3	0	MSK	YQEDTCYGDAGSAFAVHDLEEDTWYAAGILSFDK	SCA	3844.66	0.000679	22.3255	1.59729e-05	6,Carbamidomethyl[C];	3	sp|P00739|HPTR_HUMAN/sp|P00739-2|HPTR_HUMAN/tr|A0A0A0MRD9|A0A0A0MRD9_HUMAN/	287,K,S/324,K,S/220,K,S/	1|0|	target	0	-0.860694	36
6583	KashinaA-20-L146-017-4hr-QEP.69496.69496.2.0.dta	69496	1570.71	2	0	MAK	HGTDDGVVWMNWK	GSW	1570.71	1.9e-05	20.6177	1.59889e-05	0,Delta_H(2)C(2)[AnyN-term];	3	sp|P02675|FIBB_HUMAN/tr|D6REL8|D6REL8_HUMAN/	458,K,G/239,K,G/	1|0|	target	0	-4.4e-05	32
6584	KashinaA-20-L146-017-4hr-QEP.33539.33539.2.0.dta	33539	1492.66	2	0	SPR	TPSCGDICNFPPK	IAH	1492.66	0.000307	17.6843	1.59905e-05	4,Carbamidomethyl[C];8,Carbamidomethyl[C];	3	sp|P04003|C4BPA_HUMAN/	418,R,I/	1|0|0|	target	0	-0.696293	32
6585	KashinaA-20-L146-017-4hr-QEP.61410.61410.3.0.dta	61410	1820.81	3	0	ENR	TMTIHNGMFFSTYDR	DND	1820.81	-0.001903	16.4668	1.60033e-05		3	sp|P02675|FIBB_HUMAN/tr|D6REL8|D6REL8_HUMAN/	395,R,D/176,R,D/	1|	target	0	-1.42111	0
6586	KashinaA-20-L146-017-4hr-QEP.87421.87421.3.0.dta	87421	2815.38	3	0	SFR	LLQEGQALEYVCPSGFYPYPVQTR	TCR	2815.38	0.000819	18.0301	1.60033e-05	12,Carbamidomethyl[C];	3	sp|P00751|CFAB_HUMAN/sp|P00751-2|CFAB_HUMAN/tr|C9JRT3|C9JRT3_HUMAN/tr|B4E1Z4|B4E1Z4_HUMAN/tr|A0A0G2JH38|A0A0G2JH38_HUMAN/	50,R,T/50,R,T/50,R,T/552,R,T/50,R,T/	1|0|	target	0	-0.494552	36
6587	KashinaA-20-L146-017-4hr-QEP.85456.85456.3.0.dta	85456	2232.26	3	0	VGK	GQPSVLQVVNLPIVERPVCK	DST	2232.25	0.009486	15.4276	1.60065e-05	19,Carbamidomethyl[C];	3	sp|P00734|THRB_HUMAN/tr|E9PIT3|E9PIT3_HUMAN/	517,K,D/478,K,D/	1|0|	target	1	1.04483	100
6588	KashinaA-20-L146-017-4hr-QEP.20788.20788.2.0.dta	20788	1689.85	2	0	EYK	DCHLAQVPSHTVVAR	SMG	1689.85	0.002716	15.3622	1.60241e-05	2,Carbamidomethyl[C];	3	sp|P02787|TRFE_HUMAN/	258,K,S/	1|0|	target	0	-0.618269	32
6589	KashinaA-20-L146-017-4hr-QEP.75553.75553.3.0.dta	75553	2028.12	3	0	CGH	TQTVQAHYILNGGTLLGLK	KLS	2028.11	0.00346	18.4851	1.60241e-05	11,Deamidated[N];	1	sp|P01023|A2MG_HUMAN/	472,H,K/	1|0|	target	0	-2.43581	32
6590	KashinaA-20-L146-017-4hr-QEP.35966.35966.6.1.dta	35966	3432.59	6	0	INK	AVGDKLPECEADDGCPKPPEIAHGYVEHSVR	YQC	3432.59	-0.001827	20.352	1.60273e-05	9,Carbamidomethyl[C];15,Carbamidomethyl[C];	3	sp|P00738|HPT_HUMAN/tr|J3QLC9|J3QLC9_HUMAN/tr|J3QR68|J3QR68_HUMAN/tr|H0Y300|H0Y300_HUMAN/tr|J3KRH2|J3KRH2_HUMAN/	77,K,Y/76,K,Y/76,K,Y/77,K,Y/76,K,Y/	1|0|0|	target	2	-1.24313	36
6591	KashinaA-20-L146-017-4hr-QEP.83008.83008.2.0.dta	83008	2494.14	2	0	SGK	DYAGVFSDAGLTFTSSSGQQTAQR	AEL	2494.15	-0.008782	18.4234	1.60273e-05		3	sp|P01024|CO3_HUMAN/	633,K,A/	1|	target	0	-1.57029	68
6592	KashinaA-20-L146-017-4hr-QEP.124236.124236.4.0.dta	124236	2490.29	4	0	NFK	ALVLIAFAQYLQQCPFEDHVK	LVN	2490.28	0.000348	18.8931	1.60369e-05	14,Carbamidomethyl[C];	3	sp|P02768|ALBU_HUMAN/sp|P02768-3|ALBU_HUMAN/tr|H7C013|H7C013_HUMAN/tr|A0A087WWT3|A0A087WWT3_HUMAN/tr|A0A0C4DGB6|A0A0C4DGB6_HUMAN/	44,K,L/44,K,L/46,K,L/44,K,L/44,K,L/	1|0|	target	0	1.92207	36
6593	KashinaA-20-L146-017-4hr-QEP.89342.89342.3.0.dta	89342	2645.38	3	0	GPR	RYTIAALLSPYSYSTTAVVTNPKE	___	2645.38	-0.000374	19.7237	1.60401e-05		3	sp|P02766|TTHY_HUMAN/tr|A0A087WT59|A0A087WT59_HUMAN/	123,R,-/161,R,-/	1|	target	2	1.10655	4
6594	KashinaA-20-L146-017-4hr-QEP.74723.74723.2.0.dta	74723	1871.97	2	0	EVK	FNKPFVFLMIEQNTK	SPL	1871.97	0.000686	20.7663	1.60466e-05	9,Oxidation[M];	3	sp|P01009|A1AT_HUMAN/tr|A0A024R6I7|A0A024R6I7_HUMAN/	389,K,S/389,K,S/	1|0|	target	1	-1.83747	32
6595	KashinaA-20-L146-017-4hr-QEP.19501.19501.2.0.dta	19501	1750.67	2	0	FYK	ADGESCSASMMYQEGK	FRY	1750.67	0.002379	18.2383	1.60578e-05	6,Carbamidomethyl[C];	3	sp|P01008|ANT3_HUMAN/	273,K,F/	1|0|	target	0	-0.700198	36
6596	KashinaA-20-L146-017-4hr-QEP.46592.46592.2.0.dta	46592	1554.78	2	0	SMK	VTGEGCVYLQTSLK	YNI	1554.78	-4.6e-05	16.8327	1.6061e-05	6,Carbamidomethyl[C];	3	sp|P01023|A2MG_HUMAN/	1315,K,Y/	1|0|	target	0	0.886418	32
6597	KashinaA-20-L146-017-4hr-QEP.125376.125376.5.0.dta	125376	3573.87	5	0	LSK	SGNTFRPEVHLLPPPSEELALNELVTLTCLAR	GFS	3573.87	0.000285	21.0459	1.60626e-05	29,Carbamidomethyl[C];	3	sp|P01876|IGHA1_HUMAN/sp|P01877|IGHA2_HUMAN/tr|A0A286YEY1|A0A286YEY1_HUMAN/tr|A0A0G2JMB2|A0A0G2JMB2_HUMAN/tr|A0A286YEY5|A0A286YEY5_HUMAN/	221,K,G/208,K,G/221,K,G/208,K,G/208,K,G/	1|0|	target	1	-0.027133	36
6598	KashinaA-20-L146-017-4hr-QEP.60691.60691.3.0.dta	60691	2423.2	3	0	SRK	MLEEIMKYEASILTHDSSIR	YLQ	2423.19	0.001859	22.1648	1.60723e-05	6,Carbamidomethyl[M];	3	sp|P02679|FIBG_HUMAN/sp|P02679-2|FIBG_HUMAN/tr|C9JPQ9|C9JPQ9_HUMAN/tr|C9JEU5|C9JEU5_HUMAN/tr|C9JC84|C9JC84_HUMAN/tr|C9JU00|C9JU00_HUMAN/	114,K,Y/114,K,Y/11,K,Y/114,K,Y/114,K,Y/11,K,Y/	1|0|	target	1	-1.30438	36
6599	KashinaA-20-L146-017-4hr-QEP.72762.72762.3.0.dta	72762	1720.88	3	0	TFK	DLHFLEELQLGHNR	IRQ	1720.88	0.000233	19.4688	1.60739e-05		3	sp|P35858|ALS_HUMAN/sp|P35858-2|ALS_HUMAN/	311,K,I/349,K,I/	1|	target	0	-0.478692	0
6600	KashinaA-20-L146-017-4hr-QEP.114812.114812.3.1.dta	114812	3167.49	3	0	PIR	NSVDELNNNVEAVSQTSSSSFQYMYLLK	DLW	3167.48	0.003804	17.7037	1.60867e-05		3	sp|P02675|FIBB_HUMAN/	124,R,D/	1|	target	0	1.73838	4
6601	KashinaA-20-L146-017-4hr-QEP.120935.120935.2.0.dta	120935	2291.15	2	0	FHK	AFLEVNEEGSEAAASTAVVIAGR	SLN	2291.15	-0.003103	19.3789	1.60867e-05		3	sp|P01008|ANT3_HUMAN/tr|Q8TCE1|Q8TCE1_HUMAN/	402,K,S/197,K,S/	1|	target	0	-1.50619	4
6602	KashinaA-20-L146-017-4hr-QEP.109244.109244.3.0.dta	109244	3743.91	3	0	DLR	GISEQSLVVSGVQHQSTLELSEVGVEAAAATSIAMSR	MSL	3743.89	0.018377	17.78	1.60964e-05	19,Glu->Met[E];	3	sp|P08697|A2AP_HUMAN/sp|P08697-2|A2AP_HUMAN/tr|A0A0G2JPA8|A0A0G2JPA8_HUMAN/	366,R,M/302,R,M/302,R,M/	1|0|	target	0	0.115258	100
6603	KashinaA-20-L146-017-4hr-QEP.134050.134050.3.0.dta	134050	2110.08	3	0	EMK	LHTEAQIQEEGTVVELTGR	QSS	2110.08	0.004261	19.0709	1.60996e-05		3	sp|P01023|A2MG_HUMAN/	319,K,Q/	1|	target	0	-0.144434	4
6604	KashinaA-20-L146-017-4hr-QEP.131239.131239.3.0.dta	131239	3720.88	3	0	VRK	YFPETWIWDLVVVNSAGVAEVGVTVPDTITEWK	AGA	3720.88	-0.001774	17.0076	1.61012e-05		3	sp|P01023|A2MG_HUMAN/	733,K,A/	1|	target	0	-0.173884	4
6605	KashinaA-20-L146-017-4hr-QEP.112990.112990.3.0.dta	112990	2494.15	3	0	SGK	DYAGVFSDAGLTFTSSSGQQTAQR	AEL	2494.15	0.000535	15.3747	1.61093e-05		3	sp|P01024|CO3_HUMAN/	633,K,A/	1|	target	0	-1.12163	4
6606	KashinaA-20-L146-017-4hr-QEP.31263.31263.2.0.dta	31263	1542.62	2	0	GKR	GDACEGDSGGPFVMK	SPF	1542.62	-0.001288	19.7603	1.61109e-05	4,Carbamidomethyl[C];14,Oxidation[M];	3	sp|P00734|THRB_HUMAN/tr|E9PIT3|E9PIT3_HUMAN/	560,R,S/521,R,S/	1|0|0|	target	0	-1.69086	36
6607	KashinaA-20-L146-017-4hr-QEP.46661.46661.3.0.dta	46661	2518.02	3	0	LVK	EVVSLTEACCAEGADPDCYDTR	TSA	2518.02	0.000732	16.3816	1.61109e-05	9,Carbamidomethyl[C];10,Carbamidomethyl[C];18,Carbamidomethyl[C];	3	sp|P02774|VTDB_HUMAN/sp|P02774-3|VTDB_HUMAN/tr|D6RF35|D6RF35_HUMAN/tr|D6RF20|D6RF20_HUMAN/tr|D6RBJ7|D6RBJ7_HUMAN/	65,K,T/84,K,T/65,K,T/65,K,T/65,K,T/	1|0|0|0|	target	0	-1.04168	36
6608	KashinaA-20-L146-017-4hr-QEP.112081.112081.3.0.dta	112081	2475.23	3	0	GNR	SLFTDLEAENDVLHCVAFAVPK	SSS	2475.22	0.002698	17.621	1.61238e-05	15,Carbamidomethyl[C];	3	sp|P01023|A2MG_HUMAN/tr|F8W7L3|F8W7L3_HUMAN/	71,R,S/71,R,S/	1|0|	target	0	0.367201	36
6609	KashinaA-20-L146-017-4hr-QEP.96460.96460.3.0.dta	96460	3184.5	3	0	PIR	NSVDELNNNVEAVSQTSSSSFQYMYLLK	DLW	3184.51	-0.009342	19.805	1.61302e-05	11,Ammonium[E];	3	sp|P02675|FIBB_HUMAN/	124,R,D/	1|0|	target	0	-1.79264	36
6610	KashinaA-20-L146-017-4hr-QEP.30183.30183.4.0.dta	30183	2297.1	4	0	GHK	FKLDDDLEHQGGHVLDHGHK	HKH	2297.11	-0.002801	22.1154	1.61399e-05		3	sp|P01042|KNG1_HUMAN/	476,K,H/	1|	target	1	-1.46709	4
6611	KashinaA-20-L146-017-4hr-QEP.32390.32390.2.0.dta	32390	2234.93	2	0	VTK	KEDSCQLGYSAGPCMGMTSR	YFY	2234.93	0.000418	19.5855	1.61415e-05	5,Carbamidomethyl[C];14,Carbamidomethyl[C];	3	sp|P02760|AMBP_HUMAN/tr|S4R471|S4R471_HUMAN/	226,K,Y/117,K,Y/	1|0|0|	target	1	-2.7361	36
6612	KashinaA-20-L146-017-4hr-QEP.71275.71275.3.0.dta	71275	2708.19	3	0	ALK	HQPQEFPTYVEPTNDEICEAFR	KDP	2708.19	3.7e-05	18.5121	1.61447e-05	14,Deamidated[N];18,Carbamidomethyl[C];	3	sp|P02774|VTDB_HUMAN/sp|P02774-2|VTDB_HUMAN/sp|P02774-3|VTDB_HUMAN/tr|D6RF35|D6RF35_HUMAN/tr|D6RBJ7|D6RBJ7_HUMAN/	127,K,K/5,K,K/146,K,K/127,K,K/127,K,K/	1|0|0|	target	0	1.95093	36
6613	KashinaA-20-L146-017-4hr-QEP.42789.42789.2.0.dta	42789	1815.84	2	0	QCK	LGYVTADGETSGSITCGK	DGW	1815.84	-0.000854	14.7856	1.61464e-05	16,Carbamidomethyl[C];	3	sp|P08603|CFAH_HUMAN/	478,K,D/	1|0|	target	0	-1.49764	36
6614	KashinaA-20-L146-017-4hr-QEP.82882.82882.2.0.dta	82882	2159.01	2	0	IAK	IMNGEADAMSLDGGFVYIAGK	CGL	2159.01	-0.005938	16.5291	1.6148e-05		3	sp|P02787|TRFE_HUMAN/	399,K,C/	1|	target	0	-0.031633	4
6615	KashinaA-20-L146-017-4hr-QEP.45965.45965.2.0.dta	45965	1995.84	2	0	NLR	WTPYQGCEALCCPEPK	LNN	1995.84	-0.001428	15.3969	1.61674e-05	7,Carbamidomethyl[C];11,Carbamidomethyl[C];12,Carbamidomethyl[C];	3	sp|P04003|C4BPA_HUMAN/	353,R,L/	1|0|0|0|	target	0	-1.02527	32
6616	KashinaA-20-L146-017-4hr-QEP.94811.94811.3.0.dta	94811	3016.34	3	0	EFK	ELISLVEDVSSNYDGCCEGDVVQCIR	DTS	3016.33	0.002592	16.5227	1.61771e-05	16,Carbamidomethyl[C];17,Carbamidomethyl[C];24,Carbamidomethyl[C];	3	sp|P43652|AFAM_HUMAN/	253,K,D/	1|0|0|0|	target	0	-0.230424	36
6617	KashinaA-20-L146-017-4hr-QEP.46244.46244.2.0.dta	46244	1995.84	2	0	NLR	WTPYQGCEALCCPEPK	LNN	1995.84	-0.001364	15.2109	1.61787e-05	7,Carbamidomethyl[C];11,Carbamidomethyl[C];12,Carbamidomethyl[C];	3	sp|P04003|C4BPA_HUMAN/	353,R,L/	1|0|0|0|	target	0	-0.255954	32
6618	KashinaA-20-L146-017-4hr-QEP.103904.103904.3.0.dta	103904	2406.18	3	0	YPK	LLQDEFPGIPSPLDAAVECHR	GEC	2406.18	0.000117	15.3142	1.61932e-05	0,Acetyl[AnyN-term];19,Carbamidomethyl[C];	3	sp|P02790|HEMO_HUMAN/tr|Q9BS19|Q9BS19_HUMAN/	130,K,G/130,K,G/	1|0|0|	target	0	0.724914	36
6619	KashinaA-20-L146-017-4hr-QEP.112880.112880.4.2.dta	112880	5190.49	4	0	ALR	AVDQSVLLMKPDAELSASSVYNLLPEKDLTGFPGPLNDQDNEDCINR	HNV	5190.48	0.017631	23.8596	1.61981e-05	37,Deamidated[N];41,Deamidated[N];44,Carbamidomethyl[C];	3	sp|P01023|A2MG_HUMAN/	598,R,H/	1|0|0|0|	target	2	-0.156256	100
6620	KashinaA-20-L146-017-4hr-QEP.111714.111714.2.0.dta	111714	1846.02	2	0	SSR	FFLQGIQLNTILPDAR	DPA	1846.02	0.001614	16.4404	1.62013e-05		3	sp|P11279|LAMP1_HUMAN/sp|P11279-2|LAMP1_HUMAN/	298,R,D/245,R,D/	1|	target	0	2.36943	0
6621	KashinaA-20-L146-017-4hr-QEP.61164.61164.3.0.dta	61164	2260.02	3	0	NAR	PNNPDWGTFEEVSGNVSPGTR	REY	2260.03	-0.002496	19.5952	1.6203e-05		3	sp|P02671|FIBA_HUMAN/sp|P02671-2|FIBA_HUMAN/	404,R,R/404,R,R/	1|	target	0	-2.21749	4
6622	KashinaA-20-L146-017-4hr-QEP.46383.46383.3.0.dta	46383	2518.02	3	0	LVK	EVVSLTEACCAEGADPDCYDTR	TSA	2518.02	0.000799	15.5026	1.62111e-05	9,Carbamidomethyl[C];10,Carbamidomethyl[C];18,Carbamidomethyl[C];	3	sp|P02774|VTDB_HUMAN/sp|P02774-3|VTDB_HUMAN/tr|D6RF35|D6RF35_HUMAN/tr|D6RF20|D6RF20_HUMAN/tr|D6RBJ7|D6RBJ7_HUMAN/	65,K,T/84,K,T/65,K,T/65,K,T/65,K,T/	1|0|0|0|	target	0	0.478292	36
6623	KashinaA-20-L146-017-4hr-QEP.111832.111832.4.0.dta	111832	3135.5	4	0	DTK	TYMLAFDVNDEKNWGLSVYADKPETTK	EQL	3135.5	-0.000379	20.7017	1.62176e-05		3	sp|P02763|A1AG1_HUMAN/	126,K,E/	1|	target	2	0.116704	4
6624	KashinaA-20-L146-017-4hr-QEP.46578.46578.2.0.dta	46578	2518.02	2	0	LVK	EVVSLTEACCAEGADPDCYDTR	TSA	2518.02	0.002521	17.7991	1.62176e-05	9,Carbamidomethyl[C];10,Carbamidomethyl[C];18,Carbamidomethyl[C];	3	sp|P02774|VTDB_HUMAN/sp|P02774-3|VTDB_HUMAN/tr|D6RF35|D6RF35_HUMAN/tr|D6RF20|D6RF20_HUMAN/tr|D6RBJ7|D6RBJ7_HUMAN/	65,K,T/84,K,T/65,K,T/65,K,T/65,K,T/	1|0|0|0|	target	0	-0.530475	36
6625	KashinaA-20-L146-017-4hr-QEP.128989.128989.2.0.dta	128989	2513.3	2	0	LIK	KAGTELVNFLSYFVELGTQPATQ	___	2513.29	0.00719	17.6574	1.62208e-05		3	sp|P02652|APOA2_HUMAN/tr|V9GYE3|V9GYE3_HUMAN/tr|V9GYM3|V9GYM3_HUMAN/	77,K,-/29,K,-/110,K,-/	1|	target	1	4.4798	4
6626	KashinaA-20-L146-017-4hr-QEP.62275.62275.3.0.dta	62275	1952.93	3	0	WAK	NLNEKDYELLCLDGTR	KPV	1952.94	-0.005369	18.0423	1.62224e-05	11,Carbamidomethyl[C];	3	sp|P02787|TRFE_HUMAN/	571,K,K/	1|0|	target	1	-2.49501	32
6627	KashinaA-20-L146-017-4hr-QEP.72308.72308.4.0.dta	72308	2526.2	4	0	KEK	HYYIGIIETTWDYASDHGEKK	LIS	2526.19	0.002412	17.7544	1.62484e-05		3	sp|P00450|CERU_HUMAN/tr|D6RE86|D6RE86_HUMAN/tr|E9PFZ2|E9PFZ2_HUMAN/	22,K,L/22,K,L/22,K,L/	1|	target	1	-1.53271	4
6628	KashinaA-20-L146-017-4hr-QEP.76263.76263.2.0.dta	76263	1977.9	2	0	FYK	GFLAYYQAVDLDECASR	SKS	1977.9	-0.003781	17.3009	1.62516e-05	14,Carbamidomethyl[C];	3	sp|P00736|C1R_HUMAN/tr|F5H1N6|F5H1N6_HUMAN/tr|F5H3A3|F5H3A3_HUMAN/tr|F5GWL0|F5GWL0_HUMAN/tr|B4DPQ0|B4DPQ0_HUMAN/tr|A0A3B3ISR2|A0A3B3ISR2_HUMAN/tr|F5H2D0|F5H2D0_HUMAN/tr|F5H3N3|F5H3N3_HUMAN/	132,K,S/27,K,S/27,K,S/27,K,S/146,K,S/132,K,S/98,K,S/107,K,S/	1|0|	target	0	-0.665243	36
6629	KashinaA-20-L146-017-4hr-QEP.85438.85438.2.0.dta	85438	1884.05	2	0	CIR	VSVQLEASPAFLAVPVEK	EQA	1884.05	-5.5e-05	15.2046	1.62516e-05		3	sp|P01023|A2MG_HUMAN/	823,R,E/	1|	target	0	0.628012	4
6630	KashinaA-20-L146-017-4hr-QEP.94223.94223.2.0.dta	94223	2110.09	2	0	CTY	FMPAAQLPELPDVELPTNK	DVC	2110.09	0.001432	16.0902	1.62581e-05		1	sp|P02774|VTDB_HUMAN/sp|P02774-2|VTDB_HUMAN/sp|P02774-3|VTDB_HUMAN/tr|D6RF35|D6RF35_HUMAN/tr|D6RBJ7|D6RBJ7_HUMAN/	313,Y,D/191,Y,D/332,Y,D/313,Y,D/313,Y,D/	1|	target	0	0.959661	0
6631	KashinaA-20-L146-017-4hr-QEP.52297.52297.2.0.dta	52297	1909.88	2	0	KSR	LLATLCSAEVCQCAEGK	CPR	1909.88	0.00248	15.3822	1.6263e-05	6,Carbamidomethyl[C];11,Carbamidomethyl[C];13,Carbamidomethyl[C];	3	sp|P0C0L5|CO4B_HUMAN/sp|P0C0L4|CO4A_HUMAN/sp|P0C0L4-2|CO4A_HUMAN/tr|A0A0G2JL54|A0A0G2JL54_HUMAN/tr|A0A140TA29|A0A140TA29_HUMAN/tr|A0A140TA49|A0A140TA49_HUMAN/tr|A0A140TA32|A0A140TA32_HUMAN/tr|A0A140TA44|A0A140TA44_HUMAN/tr|A0A0G2JPR0|A0A0G2JPR0_HUMAN/tr|A0A3B3ISA6|A0A3B3ISA6_HUMAN/tr|F5GXS0|F5GXS0_HUMAN/	1577,R,C/1577,R,C/1531,R,C/1531,R,C/1531,R,C/1531,R,C/1531,R,C/1531,R,C/1577,R,C/1129,R,C/1531,R,C/	1|0|0|0|	target	0	-0.523491	32
6632	KashinaA-20-L146-017-4hr-QEP.46664.46664.2.0.dta	46664	1706.77	2	0	LCK	LCMGSGLNLCEPNNK	EGY	1706.77	0.000224	16.5926	1.62777e-05	2,Carbamidomethyl[C];10,Carbamidomethyl[C];	3	sp|P02787|TRFE_HUMAN/tr|H7C5E8|H7C5E8_HUMAN/	515,K,E/72,K,E/	1|0|0|	target	0	0.067876	32
6633	KashinaA-20-L146-017-4hr-QEP.55837.55837.2.0.dta	55837	1748.86	2	0	TGR	NMEQFQVSVSVAPNAK	ITF	1748.86	0.001347	16.7086	1.62777e-05		3	sp|Q14624|ITIH4_HUMAN/sp|Q14624-2|ITIH4_HUMAN/sp|Q14624-3|ITIH4_HUMAN/sp|Q14624-4|ITIH4_HUMAN/tr|B7ZKJ8|B7ZKJ8_HUMAN/	123,R,I/123,R,I/123,R,I/123,R,I/123,R,I/	1|	target	0	-0.116827	0
6634	KashinaA-20-L146-017-4hr-QEP.91428.91428.5.0.dta	91428	3124.59	5	0	HGK	KVADALTNAVAHVDDMPNALSALSDLHAHK	LRV	3124.58	0.002996	22.5868	1.62972e-05		3	sp|P69905|HBA_HUMAN/tr|G3V1N2|G3V1N2_HUMAN/tr|A0A2R8Y7C0|A0A2R8Y7C0_HUMAN/	61,K,L/29,K,L/51,K,L/	1|	target	1	0.189106	4
6635	KashinaA-20-L146-017-4hr-QEP.79006.79006.3.0.dta	79006	2354.27	3	0	PLR	KGEVLPLPEANFPSFPLPHHK	HPL	2354.27	-0.000166	18.5553	1.63005e-05		3	sp|P04196|HRG_HUMAN/	465,R,H/	1|	target	1	-0.673016	4
6636	KashinaA-20-L146-017-4hr-QEP.80293.80293.2.0.dta	80293	2355.05	2	0	YTK	SYLSMVGSCCTSASPTVCFLK	ERL	2355.05	0.002097	15.898	1.632e-05	9,Carbamidomethyl[C];10,Carbamidomethyl[C];18,Carbamidomethyl[C];	3	sp|P02774|VTDB_HUMAN/sp|P02774-2|VTDB_HUMAN/sp|P02774-3|VTDB_HUMAN/tr|D6RF35|D6RF35_HUMAN/tr|D6RBJ7|D6RBJ7_HUMAN/	180,K,E/58,K,E/199,K,E/180,K,E/180,K,E/	1|0|0|0|	target	0	0.830775	36
6637	KashinaA-20-L146-017-4hr-QEP.82250.82250.3.0.dta	82250	2263.14	3	0	VGK	SLYVSATVILHSGSDMVQAER	SGI	2263.14	-4.5e-05	17.1844	1.63266e-05		3	sp|P01024|CO3_HUMAN/	322,K,S/	1|	target	0	-1.72696	4
6638	KashinaA-20-L146-017-4hr-QEP.108054.108054.2.0.dta	108054	1907.97	2	0	VHK	AVLDVFEEGTEASAATAVK	ITL	1907.96	0.012935	16.3583	1.63298e-05		3	sp|P01011|AACT_HUMAN/tr|G3V3A0|G3V3A0_HUMAN/	360,K,I/142,K,I/	1|	target	0	-0.764522	68
6639	KashinaA-20-L146-017-4hr-QEP.122012.122012.4.0.dta	122012	3135.5	4	0	DTK	TYMLAFDVNDEKNWGLSVYADKPETTK	EQL	3135.5	0.000238	21.0595	1.63462e-05		3	sp|P02763|A1AG1_HUMAN/	126,K,E/	1|	target	2	-0.769778	4
6640	KashinaA-20-L146-017-4hr-QEP.123354.123354.3.0.dta	123354	1957.1	3	0	IAR	LPSGLPVSLLTLYLDNNK	ISN	1957.1	0.000294	18.9585	1.63478e-05		3	sp|P51884|LUM_HUMAN/	198,R,I/	1|	target	0	-0.032394	4
6641	KashinaA-20-L146-017-4hr-QEP.64329.64329.3.0.dta	64329	2073.06	3	0	LQK	ASGSLPYTQTLQDHLNSLK	EFN	2073.06	-0.000702	15.8908	1.63478e-05		3	sp|P04114|APOB_HUMAN/	1240,K,E/	1|	target	0	-1.20672	4
6642	KashinaA-20-L146-017-4hr-QEP.52986.52986.2.0.dta	52986	1748.86	2	0	TGR	NMEQFQVSVSVAPNAK	ITF	1748.86	0.000135	15.6976	1.63609e-05		3	sp|Q14624|ITIH4_HUMAN/sp|Q14624-2|ITIH4_HUMAN/sp|Q14624-3|ITIH4_HUMAN/sp|Q14624-4|ITIH4_HUMAN/tr|B7ZKJ8|B7ZKJ8_HUMAN/	123,R,I/123,R,I/123,R,I/123,R,I/123,R,I/	1|	target	0	-1.55878	0
6643	KashinaA-20-L146-017-4hr-QEP.74773.74773.3.0.dta	74773	2455.15	3	0	SGK	TSESGELHGLTTEEEFVEGIYK	VEI	2455.15	0.001729	19.0862	1.63609e-05		3	sp|P02766|TTHY_HUMAN/tr|A0A087WT59|A0A087WT59_HUMAN/tr|A0A087WV45|A0A087WV45_HUMAN/	68,K,V/68,K,V/68,K,V/	1|	target	0	-2.90921	4
6644	KashinaA-20-L146-017-4hr-QEP.30063.30063.3.0.dta	30063	4121.81	3	0	GNR	NPGSSGTGGTATWKPGSSGPGSTGSWNSGSSGTGSTGNQNPGSPR	PGS	4121.81	0.004042	24.2894	1.63625e-05	38,Deamidated[N];	3	sp|P02671|FIBA_HUMAN/sp|P02671-2|FIBA_HUMAN/	308,R,P/308,R,P/	1|0|	target	1	-0.596957	36
6645	KashinaA-20-L146-017-4hr-QEP.45749.45749.2.0.dta	45749	1554.78	2	0	SMK	VTGEGCVYLQTSLK	YNI	1554.78	0.000848	16.3276	1.63674e-05	6,Carbamidomethyl[C];	3	sp|P01023|A2MG_HUMAN/	1315,K,Y/	1|0|	target	0	-0.097138	32
6646	KashinaA-20-L146-017-4hr-QEP.114076.114076.3.0.dta	114076	2675.37	3	0	IVR	FNRPFLMIIVPTDTQNIFFMSK	VTN	2675.37	-0.000216	19.508	1.64035e-05	7,Oxidation[M];	3	sp|P01011|AACT_HUMAN/tr|G3V3A0|G3V3A0_HUMAN/	394,R,V/176,R,V/	1|0|	target	1	0.053214	36
6647	KashinaA-20-L146-017-4hr-QEP.92644.92644.3.0.dta	92644	3016.33	3	0	EFK	ELISLVEDVSSNYDGCCEGDVVQCIR	DTS	3016.33	-0.000769	17.5723	1.64051e-05	16,Carbamidomethyl[C];17,Carbamidomethyl[C];24,Carbamidomethyl[C];	3	sp|P43652|AFAM_HUMAN/	253,K,D/	1|0|0|0|	target	0	-1.65568	36
6648	KashinaA-20-L146-017-4hr-QEP.95447.95447.4.0.dta	95447	3385.52	4	0	ADK	TYVPPPFSQDLFTFHADMCQSQNEELQR	KTD	3385.53	-0.001808	17.0928	1.64068e-05	19,Carbamidomethyl[C];	3	sp|P43652|AFAM_HUMAN/	517,K,K/	1|0|	target	0	0.095577	36
6649	KashinaA-20-L146-017-4hr-QEP.88045.88045.2.0.dta	88045	2175.99	2	0	IAK	IMNGEADAMSLDGGFVYIAGK	CGL	2175.99	-0.003229	18.6411	1.64101e-05	2,Oxidation[M];3,Deamidated[N];	3	sp|P02787|TRFE_HUMAN/	399,K,C/	1|0|0|	target	0	-0.163931	36
6650	KashinaA-20-L146-017-4hr-QEP.126625.126625.5.0.dta	126625	4084.15	5	0	MLR	VLPAGLFAHTPCLVGLSLTHNQLETVAEGTFAHLSNLR	SLM	4084.14	0.005362	20.2121	1.64166e-05	12,Carbamidomethyl[C];	3	sp|P22792|CPN2_HUMAN/	278,R,S/	1|0|	target	0	-1.6696	36
6651	KashinaA-20-L146-017-4hr-QEP.69537.69537.2.0.dta	69537	1816.9	2	0	LAR	SNLDEDIIAEENIVSR	SEF	1816.89	0.004322	17.0075	1.64166e-05		3	sp|P01024|CO3_HUMAN/	748,R,S/	1|	target	0	1.16162	0
6652	KashinaA-20-L146-017-4hr-QEP.129323.129323.3.0.dta	129323	2110.08	3	0	EMK	LHTEAQIQEEGTVVELTGR	QSS	2110.08	0.001795	19.4203	1.64232e-05		3	sp|P01023|A2MG_HUMAN/	319,K,Q/	1|	target	0	-2.21717	4
6653	KashinaA-20-L146-017-4hr-QEP.70233.70233.2.0.dta	70233	1713.93	2	0	LTK	IAPQLSTEELVSLGEK	MVT	1713.93	-0.000183	15.8003	1.64265e-05		3	sp|P43652|AFAM_HUMAN/	437,K,M/	1|	target	0	1.29305	0
6654	KashinaA-20-L146-017-4hr-QEP.129792.129792.2.0.dta	129792	2064.02	2	0	LIK	DLDSQTMMVLVNYIFFK	AKW	2064.02	0.002269	18.9091	1.6433e-05		3	sp|P01011|AACT_HUMAN/sp|P01011-2|AACT_HUMAN/tr|G3V595|G3V595_HUMAN/	197,K,A/197,K,E/197,K,A/	1|	target	0	-0.445589	4
6655	KashinaA-20-L146-017-4hr-QEP.56401.56401.3.0.dta	56401	2653.18	3	0	NGR	WSGQTAICDNGAGYCSNPGIPIGTR	KVG	2653.18	-0.001027	16.9374	1.64445e-05	8,Carbamidomethyl[C];10,Deamidated[N];15,Carbamidomethyl[C];	3	sp|P00751|CFAB_HUMAN/sp|P00751-2|CFAB_HUMAN/tr|B4E1Z4|B4E1Z4_HUMAN/tr|E7ETN3|E7ETN3_HUMAN/tr|A0A0G2JH38|A0A0G2JH38_HUMAN/	150,R,K/150,R,K/652,R,K/501,R,K/150,R,K/	1|0|0|0|	target	0	-2.28135	36
6656	KashinaA-20-L146-017-4hr-QEP.45198.45198.2.0.dta	45198	2518.02	2	0	LVK	EVVSLTEACCAEGADPDCYDTR	TSA	2518.02	0.003379	17.5745	1.64462e-05	9,Carbamidomethyl[C];10,Carbamidomethyl[C];18,Carbamidomethyl[C];	3	sp|P02774|VTDB_HUMAN/sp|P02774-3|VTDB_HUMAN/tr|D6RF35|D6RF35_HUMAN/tr|D6RF20|D6RF20_HUMAN/tr|D6RBJ7|D6RBJ7_HUMAN/	65,K,T/84,K,T/65,K,T/65,K,T/65,K,T/	1|0|0|0|	target	0	-1.58925	36
6657	KashinaA-20-L146-017-4hr-QEP.134221.134221.3.0.dta	134221	3178.44	3	0	CHR	GECQAEGVLFFQGDREWFWDLATGTMK	ERS	3178.44	-0.0012	20.7386	1.64495e-05	3,Carbamidomethyl[C];	3	sp|P02790|HEMO_HUMAN/tr|Q9BS19|Q9BS19_HUMAN/	151,R,E/151,R,E/	1|0|	target	1	0.415434	36
6658	KashinaA-20-L146-017-4hr-QEP.98422.98422.3.0.dta	98422	2704.24	3	0	PLK	ANQQFLVYCEIDGSGNGWTVFQK	RLD	2704.23	0.003956	18.6666	1.64544e-05	0,Acetyl[AnyN-term];9,Carbamidomethyl[C];16,Deamidated[N];	3	sp|P02679|FIBG_HUMAN/sp|P02679-2|FIBG_HUMAN/tr|C9JPQ9|C9JPQ9_HUMAN/tr|C9JEU5|C9JEU5_HUMAN/tr|C9JC84|C9JC84_HUMAN/tr|C9JU00|C9JU00_HUMAN/	199,K,R/199,K,R/96,K,-/207,K,R/207,K,R/96,K,R/	1|0|0|0|	target	0	-1.63519	36
6659	KashinaA-20-L146-017-4hr-QEP.68368.68368.4.0.dta	68368	3250.56	4	0	ILR	LESEETMVLEAHDAQGDVPVTVTVHDFPGK	KLV	3250.56	0.004045	19.0063	1.64594e-05		3	sp|P01024|CO3_HUMAN/	35,R,K/	1|	target	0	0.842794	4
6660	KashinaA-20-L146-017-4hr-QEP.134415.134415.5.1.dta	134415	3872.93	5	0	IFK	NMATRPYSIHAHGVQTESSTVTPTLPGETLTYVWK	IPE	3872.93	0.006231	19.5063	1.64725e-05		3	sp|P00450|CERU_HUMAN/tr|H7C5R1|H7C5R1_HUMAN/tr|E9PFZ2|E9PFZ2_HUMAN/	825,K,I/608,K,I/754,K,I/	1|	target	1	-1.32469	4
6661	KashinaA-20-L146-017-4hr-QEP.127046.127046.3.0.dta	127046	3178.44	3	0	CHR	GECQAEGVLFFQGDREWFWDLATGTMK	ERS	3178.44	0.000884	20.6255	1.64775e-05	3,Carbamidomethyl[C];	3	sp|P02790|HEMO_HUMAN/tr|Q9BS19|Q9BS19_HUMAN/	151,R,E/151,R,E/	1|0|	target	1	0.447783	36
6662	KashinaA-20-L146-017-4hr-QEP.67032.67032.3.0.dta	67032	3196.48	3	0	TAR	NFPPSQDASGDLYTTSSQLTLPATQCPDGK	SVT	3196.47	0.002453	17.7099	1.64808e-05	26,Carbamidomethyl[C];	3	sp|P01877|IGHA2_HUMAN/tr|A0A0G2JMB2|A0A0G2JMB2_HUMAN/tr|A0A286YEY5|A0A286YEY5_HUMAN/	51,R,S/51,R,S/51,R,S/	1|0|	target	0	-0.057713	36
6663	KashinaA-20-L146-017-4hr-QEP.116363.116363.3.0.dta	116363	2110.08	3	0	EMK	LHTEAQIQEEGTVVELTGR	QSS	2110.08	0.000499	18.5484	1.64857e-05		3	sp|P01023|A2MG_HUMAN/	319,K,Q/	1|	target	0	-0.034358	4
6664	KashinaA-20-L146-017-4hr-QEP.112697.112697.2.0.dta	112697	2679.25	2	0	EQR	YYGGGYGSTQATFMVFQALAQYQK	DAP	2679.25	-0.005515	15.0738	1.65006e-05		3	sp|P01024|CO3_HUMAN/	1260,R,D/	1|	target	0	0.854363	4
6665	KashinaA-20-L146-017-4hr-QEP.11923.11923.3.0.dta	11923	1586.77	3	0	GTR	KPVEEYANCHLAR	APN	1586.77	-0.000632	20.1694	1.65187e-05	9,Carbamidomethyl[C];	3	sp|P02787|TRFE_HUMAN/	587,R,A/	1|0|	target	1	-1.53725	32
6666	KashinaA-20-L146-017-4hr-QEP.78534.78534.2.0.dta	78534	1820.98	2	0	EMR	DAVEKPQEFTIVAFVK	YDK	1820.98	0.002053	18.2734	1.6522e-05		3	sp|P04114|APOB_HUMAN/	2043,R,Y/	1|	target	1	-0.079609	4
6667	KashinaA-20-L146-017-4hr-QEP.18687.18687.2.0.dta	18687	1750.67	2	0	FYK	ADGESCSASMMYQEGK	FRY	1750.67	0.001512	17.8118	1.65253e-05	6,Carbamidomethyl[C];	3	sp|P01008|ANT3_HUMAN/	273,K,F/	1|0|	target	0	1.54161	36
6668	KashinaA-20-L146-017-4hr-QEP.120781.120781.4.0.dta	120781	3135.5	4	0	DTK	TYMLAFDVNDEKNWGLSVYADKPETTK	EQL	3135.5	0.000597	20.1344	1.65419e-05		3	sp|P02763|A1AG1_HUMAN/	126,K,E/	1|	target	2	-3.89608	4
6669	KashinaA-20-L146-017-4hr-QEP.35524.35524.4.0.dta	35524	2192.06	4	0	NGK	IVSSAMEPDREYHFGQAVR	FVC	2192.06	0.0011	14.4378	1.65468e-05		3	sp|P08603|CFAH_HUMAN/sp|P08603-2|CFAH_HUMAN/tr|A0A0D9SG88|A0A0D9SG88_HUMAN/	156,K,F/156,K,F/156,K,F/	1|	target	1	-1.41213	4
6670	KashinaA-20-L146-017-4hr-QEP.101671.101671.3.0.dta	101671	2110.08	3	0	EMK	LHTEAQIQEEGTVVELTGR	QSS	2110.08	0.005707	18.4328	1.65534e-05		3	sp|P01023|A2MG_HUMAN/	319,K,Q/	1|	target	0	-0.411785	4
6671	KashinaA-20-L146-017-4hr-QEP.38247.38247.3.0.dta	38247	1899.88	3	0	CEK	FSGQLNSHGCFYQQVK	TKV	1899.88	0.002933	16.4455	1.65634e-05	10,Carbamidomethyl[C];	3	sp|P01023|A2MG_HUMAN/	289,K,T/	1|0|	target	0	0.339669	32
6672	KashinaA-20-L146-017-4hr-QEP.119111.119111.2.1.dta	119111	2159.02	2	0	IAK	IMNGEADAMSLDGGFVYIAGK	CGL	2159.01	0.006278	16.2294	1.65667e-05		3	sp|P02787|TRFE_HUMAN/	399,K,C/	1|	target	0	-2.6535	4
6673	KashinaA-20-L146-017-4hr-QEP.94388.94388.3.0.dta	94388	2110.08	3	0	EMK	LHTEAQIQEEGTVVELTGR	QSS	2110.08	0.00124	18.1923	1.65766e-05		3	sp|P01023|A2MG_HUMAN/	319,K,Q/	1|	target	0	-1.60633	4
6674	KashinaA-20-L146-017-4hr-QEP.85063.85063.3.0.dta	85063	3457.33	3	0	AGK	PGDFGYCDLNYCEEAVEEETGDGLDEDSDR	AIE	3457.31	0.018608	18.914	1.65849e-05	7,Carbamidomethyl[C];10,Deamidated[N];12,Carbamidomethyl[C];	3	sp|P00734|THRB_HUMAN/tr|C9JV37|C9JV37_HUMAN/tr|E9PIT3|E9PIT3_HUMAN/	279,K,A/269,K,A/279,K,A/	1|0|0|0|	target	0	-0.373646	100
6675	KashinaA-20-L146-017-4hr-QEP.78797.78797.2.0.dta	78797	1843.79	2	0	NNR	WYQMGIVSWGEGCDR	DGK	1843.79	0.000671	16.8955	1.65882e-05	13,Carbamidomethyl[C];	3	sp|P00734|THRB_HUMAN/tr|E9PIT3|E9PIT3_HUMAN/	581,R,D/542,R,D/	1|0|	target	0	-2.67061	32
6676	KashinaA-20-L146-017-4hr-QEP.889.889.4.0.dta	889	3219.47	4	0	TSR	DGWHSWPIAHQWPQGPSAVDAAFSWEEK	LYL	3219.47	0.001135	20.034	1.65882e-05		3	sp|P02790|HEMO_HUMAN/	289,R,L/	1|	target	0	0.678927	4
6677	KashinaA-20-L146-017-4hr-QEP.86905.86905.3.0.dta	86905	1909	3	0	RPF	LFAVYDQSATALHFLGR	VAN	1909	-0.000217	18.2326	1.66098e-05		1	sp|P01019|ANGT_HUMAN/	460,F,V/	1|	target	0	-1.46497	0
6678	KashinaA-20-L146-017-4hr-QEP.63860.63860.3.0.dta	63860	2451.21	3	0	YWK	ALGISPFHEHAEVVFTANDSGPR	RYT	2451.21	0.000477	22.2446	1.66131e-05		3	sp|P02766|TTHY_HUMAN/tr|A0A087WV45|A0A087WV45_HUMAN/	100,K,R/100,K,R/	1|	target	0	-2.14263	4
6679	KashinaA-20-L146-017-4hr-QEP.45549.45549.3.0.dta	45549	1803.96	3	0	EGK	LQHLENELTHDIITK	FLE	1803.96	0.00056	18.1525	1.66165e-05		3	sp|P01009|A1AT_HUMAN/sp|P01009-2|A1AT_HUMAN/sp|P01009-3|A1AT_HUMAN/tr|A0A0G2JRN3|A0A0G2JRN3_HUMAN/tr|A0A024R6I7|A0A024R6I7_HUMAN/	283,K,F/283,K,F/283,K,F/283,K,F/283,K,F/	1|	target	0	-0.945138	0
6680	KashinaA-20-L146-017-4hr-QEP.83785.83785.2.0.dta	83785	1627.94	2	0	SAR	PVAFSVVPTAAAAVSLK	VVA	1627.94	-0.00057	15.6996	1.66214e-05		3	sp|P0C0L4|CO4A_HUMAN/sp|P0C0L4-2|CO4A_HUMAN/tr|A0A0G2JL54|A0A0G2JL54_HUMAN/tr|A0A140TA29|A0A140TA29_HUMAN/tr|A0A140TA49|A0A140TA49_HUMAN/tr|A0A140TA32|A0A140TA32_HUMAN/tr|A0A140TA44|A0A140TA44_HUMAN/tr|A0A0G2JPR0|A0A0G2JPR0_HUMAN/	895,R,V/895,R,V/895,R,V/895,R,V/895,R,V/895,R,V/895,R,V/895,R,V/	1|	target	0	1.95837	0
6681	KashinaA-20-L146-017-4hr-QEP.66198.66198.2.0.dta	66198	1834.92	2	0	ITK	VFSNGADLSGVTEEAPLK	LSK	1834.91	0.009756	16.3802	1.66314e-05	4,Deamidated[N];	3	sp|P01009|A1AT_HUMAN/sp|P01009-2|A1AT_HUMAN/tr|A0A0G2JRN3|A0A0G2JRN3_HUMAN/tr|A0A024R6I7|A0A024R6I7_HUMAN/	334,K,L/334,K,L/334,K,L/334,K,L/	1|0|	target	0	1.18014	96
6682	KashinaA-20-L146-017-4hr-QEP.98620.98620.3.0.dta	98620	2498.23	3	0	LEK	EVGTPHGIILDSVDAAFICPGSSR	LHI	2498.23	-0.00445	20.0484	1.66364e-05	19,Carbamidomethyl[C];	3	sp|P02790|HEMO_HUMAN/	347,K,L/	1|0|	target	0	-1.17477	36
6683	KashinaA-20-L146-017-4hr-QEP.102988.102988.3.0.dta	102988	2275.13	3	0	DEK	GTEAAGAMFLEAIPMSIPPEVK	FNK	2275.13	0.000182	17.811	1.66397e-05	8,Oxidation[M];	3	sp|P01009|A1AT_HUMAN/tr|A0A024R6I7|A0A024R6I7_HUMAN/	367,K,F/367,K,F/	1|0|	target	0	-0.555288	36
6684	KashinaA-20-L146-017-4hr-QEP.70086.70086.2.0.dta	70086	1570.71	2	0	MAK	HGTDDGVVWMNWK	GSW	1570.71	-0.000761	20.3705	1.66481e-05	0,Delta_H(2)C(2)[AnyN-term];	3	sp|P02675|FIBB_HUMAN/tr|D6REL8|D6REL8_HUMAN/	458,K,G/239,K,G/	1|0|	target	0	-1.97006	32
6685	KashinaA-20-L146-017-4hr-QEP.31802.31802.2.0.dta	31802	1706.8	2	0	LCR	QSSGENCDVVVNTLGK	RAP	1706.8	-0.001686	16.5052	1.66497e-05	7,Carbamidomethyl[C];	3	sp|P01833|PIGR_HUMAN/	272,R,R/	1|0|	target	0	-4.31532	32
6686	KashinaA-20-L146-017-4hr-QEP.58385.58385.3.0.dta	58385	2031.99	3	0	IYR	IQALSLCSDQQSHLEFR	VNR	2031.99	0.002674	15.9849	1.66581e-05	7,Carbamidomethyl[C];	3	sp|P07225|PROS_HUMAN/tr|G5E9F8|G5E9F8_HUMAN/tr|A0A0S2Z4L3|A0A0S2Z4L3_HUMAN/tr|A0A3B3ISJ1|A0A3B3ISJ1_HUMAN/	561,R,V/546,R,V/593,R,V/547,R,V/	1|0|	target	0	1.36091	32
6687	KashinaA-20-L146-017-4hr-QEP.41628.41628.3.0.dta	41628	1804.94	3	0	EGK	LQHLENELTHDIITK	FLE	1804.94	-0.001813	19.2791	1.66597e-05	6,Deamidated[N];	3	sp|P01009|A1AT_HUMAN/sp|P01009-2|A1AT_HUMAN/sp|P01009-3|A1AT_HUMAN/tr|A0A0G2JRN3|A0A0G2JRN3_HUMAN/tr|A0A024R6I7|A0A024R6I7_HUMAN/	283,K,F/283,K,F/283,K,F/283,K,F/283,K,F/	1|0|	target	0	-1.96824	32
6688	KashinaA-20-L146-017-4hr-QEP.5031.5031.3.0.dta	5031	1713.72	3	0	DTK	QEDACQGDSGGPHVTR	FKD	1713.72	-0.002355	17.3327	1.66797e-05	5,Carbamidomethyl[C];	3	sp|P00742|FA10_HUMAN/	410,K,F/	1|0|	target	0	-4.47621	32
6689	KashinaA-20-L146-017-4hr-QEP.63519.63519.3.0.dta	63519	3387.46	3	0	CRR	GYQLSDVDGVTCEDIDECALPTGGHICSYR	CIN	3387.46	-0.000741	17.1086	1.66897e-05	12,Carbamidomethyl[C];18,Carbamidomethyl[C];27,Carbamidomethyl[C];	3	sp|P23142|FBLN1_HUMAN/sp|P23142-2|FBLN1_HUMAN/sp|P23142-3|FBLN1_HUMAN/sp|P23142-4|FBLN1_HUMAN/tr|B1AHL2|B1AHL2_HUMAN/	467,R,C/467,R,C/467,R,C/467,R,C/505,R,C/	1|0|0|0|	target	0	-2.19829	36
6690	KashinaA-20-L146-017-4hr-QEP.26380.26380.2.0.dta	26380	1762.83	2	0	KCR	EILSVDCSTNNPSQAK	LRR	1762.83	0.001476	15.992	1.66964e-05	7,Carbamidomethyl[C];	3	sp|P10909|CLUS_HUMAN/sp|P10909-2|CLUS_HUMAN/sp|P10909-3|CLUS_HUMAN/sp|P10909-4|CLUS_HUMAN/sp|P10909-5|CLUS_HUMAN/sp|P10909-6|CLUS_HUMAN/tr|H0YC35|H0YC35_HUMAN/	306,R,L/358,R,L/131,R,L/273,R,L/317,R,L/286,R,L/169,R,L/	1|0|	target	0	2.79306	32
6691	KashinaA-20-L146-017-4hr-QEP.98272.98272.3.0.dta	98272	2344.15	3	0	VSR	SEFPESWLWNVEDLKEPPK	NGI	2344.15	-0.000163	16.9103	1.67031e-05	20,Methyl[AnyC-term];	3	sp|P01024|CO3_HUMAN/	764,R,N/	1|0|	target	1	-2.43779	32
6692	KashinaA-20-L146-017-4hr-QEP.39458.39458.2.0.dta	39458	1927.9	2	0	LIR	FNAVLTNPQGDYDTSTGK	FTC	1927.9	-0.00499	15.5133	1.67215e-05		3	sp|P02747|C1QC_HUMAN/	139,R,F/	1|	target	0	-2.7732	4
6693	KashinaA-20-L146-017-4hr-QEP.17058.17058.2.0.dta	17058	1535.73	2	0	KVK	AHYGGFTVQNEANK	YQI	1535.72	0.002226	16.9926	1.67466e-05		3	sp|P02675|FIBB_HUMAN/tr|D6REL8|D6REL8_HUMAN/	353,K,Y/134,K,Y/	1|	target	0	-3.0125	0
6694	KashinaA-20-L146-017-4hr-QEP.73085.73085.3.0.dta	73085	2110.08	3	0	EMK	LHTEAQIQEEGTVVELTGR	QSS	2110.08	-0.002353	18.4449	1.67466e-05		3	sp|P01023|A2MG_HUMAN/	319,K,Q/	1|	target	0	-1.39266	4
6695	KashinaA-20-L146-017-4hr-QEP.111566.111566.2.0.dta	111566	2083.01	2	0	EWK	AGAFCLSEDAGLGISSTASLR	AFQ	2083.01	0.000752	15.9608	1.67566e-05	5,Carbamidomethyl[C];	3	sp|P20742|PZP_HUMAN/sp|P20742-2|PZP_HUMAN/sp|P01023|A2MG_HUMAN/	772,K,A/641,K,A/766,K,A/	1|0|	target	0	1.15464	36
6696	KashinaA-20-L146-017-4hr-QEP.96672.96672.3.0.dta	96672	2494.14	3	0	SGK	DYAGVFSDAGLTFTSSSGQQTAQR	AEL	2494.15	-0.007938	17.3567	1.67617e-05		3	sp|P01024|CO3_HUMAN/	633,K,A/	1|	target	0	-0.336867	68
6697	KashinaA-20-L146-017-4hr-QEP.109311.109311.3.0.dta	109311	2494.14	3	0	SGK	DYAGVFSDAGLTFTSSSGQQTAQR	AEL	2494.15	-0.003228	15.6893	1.67633e-05		3	sp|P01024|CO3_HUMAN/	633,K,A/	1|	target	0	-1.12165	4
6698	KashinaA-20-L146-017-4hr-QEP.119923.119923.4.0.dta	119923	3338.47	4	0	KDR	SPCYGYQWVSEEHEEAHHTAYLVFSPSK	SFV	3338.48	-0.0121	21.8067	1.67633e-05	3,Carbamidomethyl[C];	3	sp|P01023|A2MG_HUMAN/	428,R,S/	1|0|	target	0	2.02624	100
6699	KashinaA-20-L146-017-4hr-QEP.98687.98687.3.0.dta	98687	1984.1	3	0	QKK	TLQALEFHTVPFQLLAR	YKG	1984.1	0.002023	14.9741	1.67667e-05		3	sp|Q08380|LG3BP_HUMAN/	376,K,Y/	1|	target	0	-1.49531	0
6700	KashinaA-20-L146-017-4hr-QEP.101964.101964.2.0.dta	101964	2064.97	2	0	SCR	LLNLDGTCADSYSFVFSR	DPN	2064.97	0.002098	14.8031	1.67734e-05	8,Carbamidomethyl[C];	3	sp|P02753|RET4_HUMAN/tr|Q5VY30|Q5VY30_HUMAN/	139,R,D/137,R,D/	1|0|	target	0	-2.20251	36
6701	KashinaA-20-L146-017-4hr-QEP.67375.67375.2.0.dta	67375	1694.91	2	0	YSR	KFPSGTFEQVSQLVK	EVV	1694.91	-0.000436	17.2615	1.67784e-05		3	sp|P02774|VTDB_HUMAN/sp|P02774-3|VTDB_HUMAN/tr|D6RF35|D6RF35_HUMAN/tr|D6RF20|D6RF20_HUMAN/tr|D6RBJ7|D6RBJ7_HUMAN/	50,R,E/69,R,E/50,R,E/50,R,E/50,R,E/	1|	target	1	-1.03758	0
6702	KashinaA-20-L146-017-4hr-QEP.108258.108258.3.0.dta	108258	1863.82	3	0	EVK	DTEEEDFHVDQATTVK	VPM	1863.82	0.000691	15.259	1.67818e-05		3	tr|A0A0G2JRN3|A0A0G2JRN3_HUMAN/tr|A0A024R6I7|A0A024R6I7_HUMAN/	225,K,V/225,K,V/	1|	target	0	-1.00745	0
6703	KashinaA-20-L146-017-4hr-QEP.85672.85672.3.0.dta	85672	2066.02	3	0	EMK	FDHTNSLNIAGLSLDFSSK	LDN	2066.02	0.000827	17.373	1.67868e-05		3	sp|P04114|APOB_HUMAN/	1750,K,L/	1|	target	0	1.17178	4
6704	KashinaA-20-L146-017-4hr-QEP.124248.124248.3.0.dta	124248	2110.08	3	0	EMK	LHTEAQIQEEGTVVELTGR	QSS	2110.08	0.00141	17.6689	1.68036e-05		3	sp|P01023|A2MG_HUMAN/	319,K,Q/	1|	target	0	0.717957	4
6705	KashinaA-20-L146-017-4hr-QEP.130390.130390.3.0.dta	130390	3751.91	3	0	PAK	LDQIESVITATSANTQLVLETLAQMDDLQDFLSK	DKH	3751.88	0.023846	16.4841	1.68305e-05	14,Deamidated[N];	3	sp|P19823|ITIH2_HUMAN/tr|Q5T985|Q5T985_HUMAN/	537,K,D/526,K,D/	1|0|	target	0	-1.91894	100
6706	KashinaA-20-L146-017-4hr-QEP.66926.66926.6.0.dta	66926	4081.93	6	0	SPK	NLVINCEVFDPQEHENINGVPPHLGHPFHWGGHER	SST	4081.93	0.003934	17.5621	1.68322e-05	6,Carbamidomethyl[C];	3	sp|P04196|HRG_HUMAN/	235,K,S/	1|0|	target	0	1.07406	36
6707	KashinaA-20-L146-017-4hr-QEP.45655.45655.3.0.dta	45655	2171.09	3	0	EKK	LISVDTEHSNIYLQNGPDR	IGR	2171.07	0.017414	17.6687	1.6844e-05		3	sp|P00450|CERU_HUMAN/tr|E9PFZ2|E9PFZ2_HUMAN/	43,K,I/43,K,I/	1|	target	0	0.125963	68
6708	KashinaA-20-L146-017-4hr-QEP.23304.23304.2.0.dta	23304	1508.69	2	0	WVK	VSEADSSNADWVTK	QLN	1508.69	0.00123	16.9219	1.68507e-05		3	sp|P00751|CFAB_HUMAN/sp|P00751-2|CFAB_HUMAN/tr|B4E1Z4|B4E1Z4_HUMAN/tr|E7ETN3|E7ETN3_HUMAN/tr|A0A0G2JH38|A0A0G2JH38_HUMAN/	323,K,Q/323,K,Q/825,K,Q/674,K,Q/323,K,Q/	1|	target	0	0.96933	0
6709	KashinaA-20-L146-017-4hr-QEP.105077.105077.3.0.dta	105077	2356.15	3	0	DSK	NDNDNIFLSPLSISTAFAMTK	LGA	2356.15	-5.5e-05	19.2508	1.68608e-05	19,Carbamidomethyl[M];	3	sp|P01008|ANT3_HUMAN/tr|Q8TCE1|Q8TCE1_HUMAN/	102,K,L/102,K,L/	1|0|	target	0	0.09529	36
6710	KashinaA-20-L146-017-4hr-QEP.116168.116168.3.0.dta	116168	2593.37	3	0	EER	LPEGSVSLIILLTDGDPTVGETNPR	SIQ	2593.37	-0.002606	18.0739	1.68659e-05		3	sp|Q14624|ITIH4_HUMAN/sp|Q14624-2|ITIH4_HUMAN/sp|Q14624-3|ITIH4_HUMAN/sp|Q14624-4|ITIH4_HUMAN/tr|B7ZKJ8|B7ZKJ8_HUMAN/tr|H7C0L5|H7C0L5_HUMAN/	371,R,S/371,R,S/371,R,S/371,R,S/371,R,S/229,R,S/	1|	target	0	0.525652	4
6711	KashinaA-20-L146-017-4hr-QEP.127226.127226.3.0.dta	127226	2070.03	3	0	GGK	EDLIWELLNQAQEHFGK	DKS	2070.03	0.000411	16.637	1.68777e-05		3	sp|P02787|TRFE_HUMAN/	278,K,D/	1|	target	0	-0.313846	4
6712	KashinaA-20-L146-017-4hr-QEP.85768.85768.3.0.dta	85768	2232.25	3	0	VGK	GQPSVLQVVNLPIVERPVCK	DST	2232.25	0.000769	15.9329	1.68861e-05	19,Carbamidomethyl[C];	3	sp|P00734|THRB_HUMAN/tr|E9PIT3|E9PIT3_HUMAN/	517,K,D/478,K,D/	1|0|	target	1	0.704532	36
6713	KashinaA-20-L146-017-4hr-QEP.57292.57292.2.0.dta	57292	2171.95	2	0	PYR	VYCDMNTENGGWTVIQNR	QDG	2171.95	0.003151	17.1058	1.68997e-05	3,Carbamidomethyl[C];9,Deamidated[N];19,Methyl[AnyC-term];	3	sp|P02675|FIBB_HUMAN/tr|D6REL8|D6REL8_HUMAN/	267,R,Q/48,R,Q/	1|0|0|0|	target	0	1.24034	32
6714	KashinaA-20-L146-017-4hr-QEP.113894.113894.3.0.dta	113894	3542.68	3	0	TSR	ECVGFEAVQEVPVGLVQPASATLYDYYNPER	RCS	3542.68	0.004724	19.886	1.69149e-05	0,Acetyl[AnyN-term];2,Carbamidomethyl[C];	3	sp|P0C0L5|CO4B_HUMAN/sp|P0C0L4|CO4A_HUMAN/sp|P0C0L4-2|CO4A_HUMAN/tr|A0A0G2JL54|A0A0G2JL54_HUMAN/tr|A0A140TA29|A0A140TA29_HUMAN/tr|A0A140TA49|A0A140TA49_HUMAN/tr|A0A140TA32|A0A140TA32_HUMAN/tr|A0A140TA44|A0A140TA44_HUMAN/tr|A0A0G2JPR0|A0A0G2JPR0_HUMAN/tr|A0A3B3ISA6|A0A3B3ISA6_HUMAN/tr|F5GXS0|F5GXS0_HUMAN/	1533,R,R/1533,R,R/1487,R,R/1487,R,R/1487,R,R/1487,R,R/1487,R,R/1487,R,R/1533,R,R/1085,R,R/1487,R,R/	1|0|0|	target	0	-1.24298	36
6715	KashinaA-20-L146-017-4hr-QEP.54220.54220.3.0.dta	54220	1733.81	3	0	CER	SSVAAMHWMDGSVVTR	EHR	1733.81	0.000983	15.6181	1.69166e-05		3	sp|P22891|PROZ_HUMAN/sp|P22891-2|PROZ_HUMAN/	343,R,E/365,R,E/	1|	target	0	-1.07239	0
6716	KashinaA-20-L146-017-4hr-QEP.71556.71556.2.0.dta	71556	2992.27	2	0	NKH	SDFASNCCSINSPPLYCDSEIDAELK	NIL	2992.26	0.003644	16.6225	1.6925e-05	7,Carbamidomethyl[C];8,Carbamidomethyl[C];17,Carbamidomethyl[C];	1	sp|P02774|VTDB_HUMAN/sp|P02774-2|VTDB_HUMAN/sp|P02774-3|VTDB_HUMAN/	445,H,N/323,H,N/464,H,N/	1|0|0|0|	target	0	-0.79967	36
6717	KashinaA-20-L146-017-4hr-QEP.28670.28670.4.0.dta	28670	2585.12	4	0	LTK	VHTECCHGDLLECADDRADLAK	YIC	2585.12	0.005452	20.3482	1.69267e-05	5,Carbamidomethyl[C];6,Carbamidomethyl[C];13,Carbamidomethyl[C];	3	sp|P02768|ALBU_HUMAN/sp|P02768-2|ALBU_HUMAN/tr|D6RHD5|D6RHD5_HUMAN/tr|H0YA55|H0YA55_HUMAN/tr|B7WNR0|B7WNR0_HUMAN/tr|A0A0C4DGB6|A0A0C4DGB6_HUMAN/tr|C9JKR2|C9JKR2_HUMAN/	264,K,Y/72,K,Y/114,K,Y/109,K,Y/149,K,Y/264,K,Y/72,K,Y/	1|0|0|0|	target	1	-1.15035	36
6718	KashinaA-20-L146-017-4hr-QEP.74254.74254.3.1.dta	74254	2387.19	3	0	ITK	QQNAQGGFSSTQDTVVALHALSK	YGA	2387.19	-0.002621	17.6633	1.69487e-05		3	sp|P01023|A2MG_HUMAN/	1240,K,Y/	1|	target	0	-0.585863	4
6719	KashinaA-20-L146-017-4hr-QEP.58789.58789.3.0.dta	58789	2172.07	3	0	TPK	SPVGVQPILNEHTFCAGMSK	YQE	2172.06	0.01392	18.4453	1.69504e-05	15,Carbamidomethyl[C];	3	sp|P00738|HPT_HUMAN/sp|P00738-2|HPT_HUMAN/tr|A0A087WU08|A0A087WU08_HUMAN/tr|J3QLC9|J3QLC9_HUMAN/tr|A0A0C4DGL8|A0A0C4DGL8_HUMAN/tr|J3QR68|J3QR68_HUMAN/tr|H0Y300|H0Y300_HUMAN/	325,K,Y/266,K,Y/200,K,Y/284,K,Y/266,K,Y/323,K,Y/361,K,Y/	1|0|	target	0	2.05464	100
6720	KashinaA-20-L146-017-4hr-QEP.101970.101970.3.0.dta	101970	2110.08	3	0	EMK	LHTEAQIQEEGTVVELTGR	QSS	2110.08	0.004001	18.2733	1.69606e-05		3	sp|P01023|A2MG_HUMAN/	319,K,Q/	1|	target	0	-1.3402	4
6721	KashinaA-20-L146-017-4hr-QEP.44439.44439.2.0.dta	44439	1660.77	2	0	QLK	EHAVEGDCDFQLLK	LDG	1660.76	0.001942	17.9835	1.69606e-05	8,Carbamidomethyl[C];	3	sp|P02765|FETUA_HUMAN/tr|C9JV77|C9JV77_HUMAN/	106,K,L/106,K,L/	1|0|	target	0	-0.25905	32
6722	KashinaA-20-L146-017-4hr-QEP.122696.122696.3.0.dta	122696	3167.47	3	0	PIR	NSVDELNNNVEAVSQTSSSSFQYMYLLK	DLW	3167.48	-0.012771	18.8236	1.6964e-05		3	sp|P02675|FIBB_HUMAN/	124,R,D/	1|	target	0	-0.891832	68
6723	KashinaA-20-L146-017-4hr-QEP.115727.115727.3.0.dta	115727	2826.42	3	0	TGK	IDFLNNYALFLSPSAQQASWQVSAR	FNQ	2826.42	0.001873	16.7822	1.69776e-05		3	sp|P04114|APOB_HUMAN/	3067,K,F/	1|	target	0	1.21761	4
6724	KashinaA-20-L146-017-4hr-QEP.99295.99295.5.0.dta	99295	3338.49	5	0	KDR	SPCYGYQWVSEEHEEAHHTAYLVFSPSK	SFV	3338.48	0.000402	19.1539	1.69776e-05	3,Carbamidomethyl[C];	3	sp|P01023|A2MG_HUMAN/	428,R,S/	1|0|	target	0	0.001889	36
6725	KashinaA-20-L146-017-4hr-QEP.63985.63985.3.0.dta	63985	2486.03	3	0	NGR	HSGEENFYAYGFSVTYSCDPR	FSL	2486.04	-0.00236	18.3313	1.6981e-05	18,Carbamidomethyl[C];	3	sp|P04003|C4BPA_HUMAN/	185,R,F/	1|0|	target	0	0.139635	36
6726	KashinaA-20-L146-017-4hr-QEP.119666.119666.3.0.dta	119666	3287.67	3	0	SPR	DQFNLIVFSTEATQWRPSLVPASAENVNK	ARS	3287.67	-0.002005	19.1153	1.69827e-05	0,Delta_H(2)C(2)[AnyN-term];	3	sp|Q14624|ITIH4_HUMAN/sp|Q14624-2|ITIH4_HUMAN/sp|Q14624-3|ITIH4_HUMAN/sp|Q14624-4|ITIH4_HUMAN/tr|B7ZKJ8|B7ZKJ8_HUMAN/tr|H7C0L5|H7C0L5_HUMAN/	307,R,A/307,R,A/307,R,A/307,R,A/307,R,A/165,R,A/	1|0|	target	1	-0.696674	36
6727	KashinaA-20-L146-017-4hr-QEP.69788.69788.2.0.dta	69788	1570.71	2	0	MAK	HGTDDGVVWMNWK	GSW	1570.71	0.000169	20.4242	1.6998e-05	0,Delta_H(2)C(2)[AnyN-term];	3	sp|P02675|FIBB_HUMAN/tr|D6REL8|D6REL8_HUMAN/	458,K,G/239,K,G/	1|0|	target	0	-1.83975	32
6728	KashinaA-20-L146-017-4hr-QEP.57688.57688.3.0.dta	57688	2110.07	3	0	EMK	LHTEAQIQEEGTVVELTGR	QSS	2110.08	-0.004279	19.6387	1.69997e-05		3	sp|P01023|A2MG_HUMAN/	319,K,Q/	1|	target	0	-1.19809	4
6729	KashinaA-20-L146-017-4hr-QEP.65892.65892.4.2.dta	65892	3344.55	4	0	CGC	YSVSSVLPGCAQPWNHGETFTCTAAHPELK	TPL	3344.55	0.000879	18.3946	1.69997e-05	10,Carbamidomethyl[C];22,Carbamidomethyl[C];	1	sp|P01877|IGHA2_HUMAN/tr|A0A0G2JMB2|A0A0G2JMB2_HUMAN/tr|A0A286YEY5|A0A286YEY5_HUMAN/	169,C,T/169,C,T/169,C,T/	1|0|0|	target	0	2.25555	36
6730	KashinaA-20-L146-017-4hr-QEP.45267.45267.3.0.dta	45267	1860.98	3	0	EGK	LQHLENELTHDIITK	FLE	1860.98	0.001639	19.826	1.70031e-05	3,Carbamidomethyl[H];	3	sp|P01009|A1AT_HUMAN/sp|P01009-2|A1AT_HUMAN/sp|P01009-3|A1AT_HUMAN/tr|A0A0G2JRN3|A0A0G2JRN3_HUMAN/tr|A0A024R6I7|A0A024R6I7_HUMAN/	283,K,F/283,K,F/283,K,F/283,K,F/283,K,F/	1|0|	target	0	1.38853	32
6731	KashinaA-20-L146-017-4hr-QEP.75988.75988.2.0.dta	75988	1702.8	2	0	ELR	VDLVDFEDNYQFAK	YRS	1702.8	-0.000618	17.0523	1.70065e-05		3	sp|Q15485|FCN2_HUMAN/sp|Q15485-2|FCN2_HUMAN/	192,R,Y/154,R,Y/	1|	target	0	0.354874	0
6732	KashinaA-20-L146-017-4hr-QEP.130337.130337.2.1.dta	130337	1749.95	2	0	NEK	DMALTAFVLISLQEAK	DIC	1749.95	0.001872	18.0081	1.70167e-05		3	sp|P01024|CO3_HUMAN/tr|M0R0Q9|M0R0Q9_HUMAN/	1139,K,D/4,K,D/	1|	target	0	1.84976	4
6733	KashinaA-20-L146-017-4hr-QEP.72738.72738.3.0.dta	72738	1986.01	3	0	YQK	NNKDSHSLTTNIMEILR	GDF	1986.01	-0.000587	19.6486	1.70201e-05		3	sp|P02671|FIBA_HUMAN/sp|P02671-2|FIBA_HUMAN/tr|A0A087WUA0|A0A087WUA0_HUMAN/	97,K,G/97,K,G/97,K,G/	1|	target	1	-0.239191	4
6734	KashinaA-20-L146-017-4hr-QEP.39274.39274.3.0.dta	39274	1951	3	0	KKR	EEAPSLRPAPPPISGGGYR	ARP	1951	0.000557	18.1556	1.70218e-05		3	sp|P02675|FIBB_HUMAN/	53,R,A/	1|	target	1	0.447377	4
6735	KashinaA-20-L146-017-4hr-QEP.14140.14140.2.0.dta	14140	1706.8	2	0	SCK	GDSGGAFAVQDPNDKTK	FYA	1706.8	0.00092	16.4101	1.70235e-05		3	sp|P09871|C1S_HUMAN/tr|F8WCZ6|F8WCZ6_HUMAN/tr|A0A087X232|A0A087X232_HUMAN/	629,K,F/462,K,F/623,K,F/	1|	target	1	3.63514	0
6736	KashinaA-20-L146-017-4hr-QEP.103930.103930.2.0.dta	103930	2083.01	2	0	EWK	AGAFCLSEDAGLGISSTASLR	AFQ	2083.01	0.002294	15.9078	1.70252e-05	5,Carbamidomethyl[C];	3	sp|P20742|PZP_HUMAN/sp|P20742-2|PZP_HUMAN/sp|P01023|A2MG_HUMAN/	772,K,A/641,K,A/766,K,A/	1|0|	target	0	-0.886225	36
6737	KashinaA-20-L146-017-4hr-QEP.72539.72539.2.0.dta	72539	1672.86	2	0	GGR	TEHPFTVEEFVLPK	FEV	1672.86	0.000414	17.8028	1.70286e-05		3	sp|P01023|A2MG_HUMAN/	214,R,F/	1|	target	0	1.8417	0
6738	KashinaA-20-L146-017-4hr-QEP.111293.111293.2.0.dta	111293	1795.88	2	0	FLK	DSITTWEILAVSMSDK	KGI	1795.88	7.7e-05	16.9681	1.7032e-05		3	sp|P01024|CO3_HUMAN/	796,K,K/	1|	target	0	-0.43613	4
6739	KashinaA-20-L146-017-4hr-QEP.40385.40385.2.0.dta	40385	1936.85	2	0	LPK	AQTTVTCMENGWSPTPR	CIR	1936.85	0.001516	15.8005	1.70354e-05	7,Carbamidomethyl[C];10,Deamidated[N];	3	sp|P08603|CFAH_HUMAN/sp|P08603-2|CFAH_HUMAN/tr|Q5TFM2|Q5TFM2_HUMAN/tr|A0A0D9SG88|A0A0D9SG88_HUMAN/	424,K,C/424,K,C/360,K,C/424,K,C/	1|0|0|	target	0	-0.165395	32
6740	KashinaA-20-L146-017-4hr-QEP.88857.88857.2.0.dta	88857	2141.99	2	0	IAK	IMNGEADAMSLDGGFVYIAGK	CGL	2141.99	0.003799	17.8812	1.70439e-05	3,Ammonia-loss[N];	3	sp|P02787|TRFE_HUMAN/	399,K,C/	1|0|	target	0	-0.089617	36
6741	KashinaA-20-L146-017-4hr-QEP.121486.121486.3.0.dta	121486	1863.82	3	0	EVK	DTEEEDFHVDQATTVK	VPM	1863.82	0.000288	15.2561	1.70456e-05		3	tr|A0A0G2JRN3|A0A0G2JRN3_HUMAN/tr|A0A024R6I7|A0A024R6I7_HUMAN/	225,K,V/225,K,V/	1|	target	0	-0.970092	0
6742	KashinaA-20-L146-017-4hr-QEP.61782.61782.3.0.dta	61782	2213.09	3	0	EKK	LISVDTEHSNIYLQNGPDR	IGR	2213.08	0.007891	17.6422	1.7049e-05	0,Acetyl[AnyN-term];	3	sp|P00450|CERU_HUMAN/tr|E9PFZ2|E9PFZ2_HUMAN/	43,K,I/43,K,I/	1|0|	target	0	1.57345	100
6743	KashinaA-20-L146-017-4hr-QEP.121502.121502.2.1.dta	121502	2083.01	2	0	EWK	AGAFCLSEDAGLGISSTASLR	AFQ	2083.01	-0.000685	14.6501	1.7061e-05	5,Carbamidomethyl[C];	3	sp|P20742|PZP_HUMAN/sp|P20742-2|PZP_HUMAN/sp|P01023|A2MG_HUMAN/	772,K,A/641,K,A/766,K,A/	1|0|	target	0	0.454828	36
6744	KashinaA-20-L146-017-4hr-QEP.41817.41817.2.1.dta	41817	1675.86	2	0	LFK	NGVAQEPVHLDSPAIK	HQF	1675.86	-0.001037	19.2604	1.70729e-05	1,Deamidated[N];	3	sp|P04217|A1BG_HUMAN/tr|M0R009|M0R009_HUMAN/	62,K,H/16,K,H/	1|0|	target	0	-1.03372	32
6745	KashinaA-20-L146-017-4hr-QEP.88357.88357.2.0.dta	88357	2176	2	0	IAK	IMNGEADAMSLDGGFVYIAGK	CGL	2175.99	0.002135	18.9744	1.70763e-05	2,Oxidation[M];3,Deamidated[N];	3	sp|P02787|TRFE_HUMAN/	399,K,C/	1|0|0|	target	0	-1.89393	36
6746	KashinaA-20-L146-017-4hr-QEP.22429.22429.2.0.dta	22429	1508.69	2	0	WVK	VSEADSSNADWVTK	QLN	1508.69	-0.000142	16.7215	1.7078e-05		3	sp|P00751|CFAB_HUMAN/sp|P00751-2|CFAB_HUMAN/tr|B4E1Z4|B4E1Z4_HUMAN/tr|E7ETN3|E7ETN3_HUMAN/tr|A0A0G2JH38|A0A0G2JH38_HUMAN/	323,K,Q/323,K,Q/825,K,Q/674,K,Q/323,K,Q/	1|	target	0	-1.14244	0
6747	KashinaA-20-L146-017-4hr-QEP.124975.124975.3.2.dta	124975	3203.5	3	0	DPK	EYANQFMWEYSTNYGQAPLSLLVSYTK	SYL	3203.5	0.00139	16.4089	1.70797e-05		3	sp|P02774|VTDB_HUMAN/sp|P02774-2|VTDB_HUMAN/sp|P02774-3|VTDB_HUMAN/tr|D6RF35|D6RF35_HUMAN/tr|D6RBJ7|D6RBJ7_HUMAN/	153,K,S/31,K,S/172,K,S/153,K,S/153,K,S/	1|	target	0	0.224698	4
6748	KashinaA-20-L146-017-4hr-QEP.116282.116282.2.0.dta	116282	1907.96	2	0	VHK	AVLDVFEEGTEASAATAVK	ITL	1907.96	-0.000669	14.2498	1.70832e-05		3	sp|P01011|AACT_HUMAN/tr|G3V3A0|G3V3A0_HUMAN/	360,K,I/142,K,I/	1|	target	0	0.549505	4
6749	KashinaA-20-L146-017-4hr-QEP.44434.44434.2.0.dta	44434	1554.78	2	0	SMK	VTGEGCVYLQTSLK	YNI	1554.78	0.000164	16.4785	1.71413e-05	6,Carbamidomethyl[C];	3	sp|P01023|A2MG_HUMAN/	1315,K,Y/	1|0|	target	0	-1.78085	32
6750	KashinaA-20-L146-017-4hr-QEP.116058.116058.4.0.dta	116058	3930.92	4	0	LVR	GGASEHITTLAYQELPTADLMQEWGDAVQYNPAIIK	VKV	3930.92	-0.002816	17.9164	1.71482e-05		3	sp|P07358|CO8B_HUMAN/tr|F5H7G1|F5H7G1_HUMAN/tr|F5GY80|F5GY80_HUMAN/	428,R,V/376,R,V/366,R,V/	1|	target	0	0.643891	4
6751	KashinaA-20-L146-017-4hr-QEP.21618.21618.2.0.dta	21618	1580.79	2	0	YYK	LRTEGDGVYTLNDK	KQW	1580.79	-0.000848	21.1014	1.71551e-05		3	sp|P00738|HPT_HUMAN/sp|P00739|HPTR_HUMAN/sp|P00739-2|HPTR_HUMAN/tr|J3QLC9|J3QLC9_HUMAN/tr|A0A0C4DGL8|A0A0C4DGL8_HUMAN/tr|J3KTC3|J3KTC3_HUMAN/tr|J3QR68|J3QR68_HUMAN/tr|H0Y300|H0Y300_HUMAN/tr|J3KRH2|J3KRH2_HUMAN/	57,K,K/58,R,K/95,R,K/56,K,K/57,K,K/58,R,K/56,K,K/57,K,K/56,K,K/	1|	target	1	-0.070196	4
6752	KashinaA-20-L146-017-4hr-QEP.28577.28577.3.0.dta	28577	1928.89	3	0	GFR	HRHPDEAAFFDTASTGK	TFP	1928.89	0.002452	19.1666	1.71551e-05	0,Acetyl[AnyN-term];	3	sp|P02671|FIBA_HUMAN/sp|P02671-2|FIBA_HUMAN/	510,R,T/510,R,T/	1|0|	target	1	1.35702	32
6753	KashinaA-20-L146-017-4hr-QEP.113467.113467.4.0.dta	113467	2852.36	4	0	RVK	WYLFGMGNEVDVHAAFFHGQALTNK	NYR	2852.36	-0.001098	15.5653	1.71585e-05		3	sp|P00450|CERU_HUMAN/tr|H7C5R1|H7C5R1_HUMAN/tr|E9PFZ2|E9PFZ2_HUMAN/	282,K,N/65,K,N/282,K,N/	1|	target	0	3.66414	4
6754	KashinaA-20-L146-017-4hr-QEP.63801.63801.2.0.dta	63801	1834.91	2	0	ITK	VFSNGADLSGVTEEAPLK	LSK	1834.91	0.002453	15.7336	1.71585e-05	4,Deamidated[N];	3	sp|P01009|A1AT_HUMAN/sp|P01009-2|A1AT_HUMAN/tr|A0A0G2JRN3|A0A0G2JRN3_HUMAN/tr|A0A024R6I7|A0A024R6I7_HUMAN/	334,K,L/334,K,L/334,K,L/334,K,L/	1|0|	target	0	1.10189	32
6755	KashinaA-20-L146-017-4hr-QEP.114221.114221.3.1.dta	114221	2574.35	3	0	LLR	TLNQPDSQLQLTTGNGLFLSEGLK	LVD	2574.34	0.005226	17.572	1.71619e-05		3	sp|P01009|A1AT_HUMAN/sp|P01009-2|A1AT_HUMAN/sp|P01009-3|A1AT_HUMAN/tr|A0A0G2JRN3|A0A0G2JRN3_HUMAN/tr|G3V2B9|G3V2B9_HUMAN/tr|A0A024R6I7|A0A024R6I7_HUMAN/tr|G3V544|G3V544_HUMAN/	125,R,L/125,R,L/125,R,L/125,R,L/39,R,L/125,R,L/125,R,L/	1|	target	0	1.9979	4
6756	KashinaA-20-L146-017-4hr-QEP.20518.20518.3.0.dta	20518	1689.86	3	0	EYK	DCHLAQVPSHTVVAR	SMG	1689.85	0.006551	18.909	1.71671e-05	2,Carbamidomethyl[C];	3	sp|P02787|TRFE_HUMAN/	258,K,S/	1|0|	target	0	-0.107485	100
6757	KashinaA-20-L146-017-4hr-QEP.122178.122178.2.0.dta	122178	2382.17	2	0	QPK	ANFDAQQFAGTWLLVAVGSACR	FLQ	2382.17	0.004565	17.2327	1.71791e-05	21,Carbamidomethyl[C];	3	sp|P07360|CO8G_HUMAN/	39,K,F/	1|0|	target	0	-0.43672	36
6758	KashinaA-20-L146-017-4hr-QEP.97409.97409.3.0.dta	97409	2291.15	3	0	FHK	AFLEVNEEGSEAAASTAVVIAGR	SLN	2291.15	-0.004735	18.064	1.71791e-05		3	sp|P01008|ANT3_HUMAN/tr|Q8TCE1|Q8TCE1_HUMAN/	402,K,S/197,K,S/	1|	target	0	-0.665371	4
6759	KashinaA-20-L146-017-4hr-QEP.64404.64404.2.0.dta	64404	2302.04	2	0	NAR	PNNPDWGTFEEVSGNVSPGTR	REY	2302.04	0.002823	16.9213	1.7186e-05	0,Acetyl[AnyN-term];	3	sp|P02671|FIBA_HUMAN/sp|P02671-2|FIBA_HUMAN/	404,R,R/404,R,R/	1|0|	target	0	-0.696693	36
6760	KashinaA-20-L146-017-4hr-QEP.109967.109967.2.0.dta	109967	1691.81	2	0	LTR	MGPTELLIEMEDWK	GDK	1691.8	0.003374	16.8491	1.72118e-05		3	sp|P02675|FIBB_HUMAN/tr|D6REL8|D6REL8_HUMAN/	334,R,G/115,R,G/	1|	target	0	-0.454012	0
6761	KashinaA-20-L146-017-4hr-QEP.44924.44924.4.1.dta	44924	3349.54	4	0	LFA	VDSGNDVTDIADDGCPKPPEIAHGYVEHSVR	YQC	3349.54	0.002077	20.8313	1.72135e-05	15,Carbamidomethyl[C];	1	sp|P00738|HPT_HUMAN/sp|P00738-2|HPT_HUMAN/tr|J3QLC9|J3QLC9_HUMAN/tr|A0A0C4DGL8|A0A0C4DGL8_HUMAN/tr|H3BMJ7|H3BMJ7_HUMAN/tr|J3KSV1|J3KSV1_HUMAN/tr|J3QR68|J3QR68_HUMAN/tr|J3QQI8|J3QQI8_HUMAN/tr|H0Y300|H0Y300_HUMAN/tr|H3BS21|H3BS21_HUMAN/tr|J3KRH2|J3KRH2_HUMAN/	18,A,Y/18,A,Y/17,A,Y/18,A,Y/18,A,Y/18,A,Y/17,A,Y/18,A,Y/18,A,Y/18,A,Y/17,A,Y/	1|0|	target	1	1.65458	36
6762	KashinaA-20-L146-017-4hr-QEP.58306.58306.4.0.dta	58306	2353.14	4	0	DWK	KGDTFSCMVGHEALPLAFTQK	TID	2353.13	0.003669	17.9888	1.72135e-05	7,Carbamidomethyl[C];8,Oxidation[M];	3	sp|P01876|IGHA1_HUMAN/tr|A0A286YEY1|A0A286YEY1_HUMAN/tr|A0A0G2JMB2|A0A0G2JMB2_HUMAN/	306,K,T/306,K,T/293,K,T/	1|0|0|	target	1	-0.678819	36
6763	KashinaA-20-L146-017-4hr-QEP.94844.94844.4.1.dta	94844	2423.19	4	0	SRK	MLEEIMKYEASILTHDSSIR	YLQ	2423.19	-0.004843	19.7564	1.72152e-05	7,Carbamidomethyl[K](Gly[K]);	3	sp|P02679|FIBG_HUMAN/sp|P02679-2|FIBG_HUMAN/tr|C9JPQ9|C9JPQ9_HUMAN/tr|C9JEU5|C9JEU5_HUMAN/tr|C9JC84|C9JC84_HUMAN/tr|C9JU00|C9JU00_HUMAN/	114,K,Y/114,K,Y/11,K,Y/114,K,Y/114,K,Y/11,K,Y/	1|0|	target	1	-0.952813	36
6764	KashinaA-20-L146-017-4hr-QEP.19780.19780.2.0.dta	19780	1750.67	2	0	FYK	ADGESCSASMMYQEGK	FRY	1750.67	0.001828	17.8637	1.72221e-05	6,Carbamidomethyl[C];	3	sp|P01008|ANT3_HUMAN/	273,K,F/	1|0|	target	0	0.20682	36
6765	KashinaA-20-L146-017-4hr-QEP.42156.42156.2.0.dta	42156	1815.85	2	0	QCK	LGYVTADGETSGSITCGK	DGW	1815.84	0.006602	15.2446	1.72221e-05	16,Carbamidomethyl[C];	3	sp|P08603|CFAH_HUMAN/	478,K,D/	1|0|	target	0	5.04099	100
6766	KashinaA-20-L146-017-4hr-QEP.40469.40469.3.0.dta	40469	2089.92	3	0	KPK	MCPQLQQYEMHGPEGLR	VGF	2089.93	-0.000271	20.4793	1.72255e-05	1,Oxidation[M];2,Carbamidomethyl[C];	3	sp|P01023|A2MG_HUMAN/	687,K,V/	1|0|0|	target	0	-1.51452	36
6767	KashinaA-20-L146-017-4hr-QEP.59536.59536.3.0.dta	59536	2127.08	3	0	LEK	HQLYIDETVNSNIPTNLR	VLR	2127.08	0.000669	18.5826	1.72376e-05		3	sp|P02675|FIBB_HUMAN/	178,K,V/	1|	target	0	-0.007057	4
6768	KashinaA-20-L146-017-4hr-QEP.126631.126631.2.0.dta	126631	2064.97	2	0	SCR	LLNLDGTCADSYSFVFSR	DPN	2064.97	0.001879	14.4297	1.72428e-05	8,Carbamidomethyl[C];	3	sp|P02753|RET4_HUMAN/tr|Q5VY30|Q5VY30_HUMAN/	139,R,D/137,R,D/	1|0|	target	0	-1.98445	36
6769	KashinaA-20-L146-017-4hr-QEP.118729.118729.3.0.dta	118729	2494.15	3	0	SGK	DYAGVFSDAGLTFTSSSGQQTAQR	AEL	2494.15	-0.001618	16.5325	1.72583e-05		3	sp|P01024|CO3_HUMAN/	633,K,A/	1|	target	0	0.619319	4
6770	KashinaA-20-L146-017-4hr-QEP.107910.107910.2.0.dta	107910	1878.89	2	0	VSR	SEFPESWLWNVEDLK	EPP	1878.89	-0.000173	16.7836	1.72618e-05		3	sp|P01024|CO3_HUMAN/	764,R,E/	1|	target	0	-0.560027	0
6771	KashinaA-20-L146-017-4hr-QEP.95323.95323.4.1.dta	95323	2968.39	4	0	TDR	FSSHVGGTLGQFYQEVLWGSPAASDDGR	RTL	2968.39	0.00604	18.8451	1.72842e-05		3	sp|Q14624|ITIH4_HUMAN/sp|Q14624-2|ITIH4_HUMAN/sp|Q14624-3|ITIH4_HUMAN/sp|Q14624-4|ITIH4_HUMAN/tr|B7ZKJ8|B7ZKJ8_HUMAN/tr|H7C0L5|H7C0L5_HUMAN/	866,R,R/850,R,R/836,R,R/781,W,R/871,R,R/655,R,R/	1|	target	0	-2.5525	4
6772	KashinaA-20-L146-017-4hr-QEP.65496.65496.3.0.dta	65496	2693.12	3	0	LQK	GNDDHWIVDTDYDTYAVQYSCR	LLN	2693.12	-0.004624	19.205	1.72877e-05	21,Carbamidomethyl[C];	3	sp|P02753|RET4_HUMAN/tr|Q5VY30|Q5VY30_HUMAN/	117,K,L/115,K,L/	1|0|	target	0	-0.615628	36
6773	KashinaA-20-L146-017-4hr-QEP.116133.116133.4.0.dta	116133	3338.49	4	0	KDR	SPCYGYQWVSEEHEEAHHTAYLVFSPSK	SFV	3338.48	0.002679	20.4287	1.7298e-05	3,Carbamidomethyl[C];	3	sp|P01023|A2MG_HUMAN/	428,R,S/	1|0|	target	0	-0.00409	36
6774	KashinaA-20-L146-017-4hr-QEP.116610.116610.3.0.dta	116610	2826.42	3	0	TGK	IDFLNNYALFLSPSAQQASWQVSAR	FNQ	2826.42	-0.000315	15.0811	1.7298e-05		3	sp|P04114|APOB_HUMAN/	3067,K,F/	1|	target	0	-2.85626	4
6775	KashinaA-20-L146-017-4hr-QEP.83399.83399.2.0.dta	83399	2083.01	2	0	EWK	AGAFCLSEDAGLGISSTASLR	AFQ	2083.01	-0.001893	16.2611	1.7298e-05	5,Carbamidomethyl[C];	3	sp|P20742|PZP_HUMAN/sp|P20742-2|PZP_HUMAN/sp|P01023|A2MG_HUMAN/	772,K,A/641,K,A/766,K,A/	1|0|	target	0	0.978928	36
6776	KashinaA-20-L146-017-4hr-QEP.131101.131101.2.0.dta	131101	2291.15	2	0	FHK	AFLEVNEEGSEAAASTAVVIAGR	SLN	2291.15	0.001748	14.5311	1.72998e-05		3	sp|P01008|ANT3_HUMAN/tr|Q8TCE1|Q8TCE1_HUMAN/	402,K,S/197,K,S/	1|	target	0	-0.17361	4
6777	KashinaA-20-L146-017-4hr-QEP.90629.90629.3.0.dta	90629	2234.08	3	0	EPK	DKDQEVLLQTFLDDASPGDK	RLA	2234.08	0.000878	19.6575	1.73084e-05		3	sp|P04114|APOB_HUMAN/tr|A8MUN2|A8MUN2_HUMAN/	537,K,R/537,K,R/	1|	target	1	-1.1815	4
6778	KashinaA-20-L146-017-4hr-QEP.122825.122825.3.0.dta	122825	2263.14	3	0	VGK	SLYVSATVILHSGSDMVQAER	SGI	2263.14	0.001725	15.7566	1.73153e-05		3	sp|P01024|CO3_HUMAN/	322,K,S/	1|	target	0	-1.02127	4
6779	KashinaA-20-L146-017-4hr-QEP.118438.118438.3.0.dta	118438	2749.31	3	0	TPK	YFKPGMPFDLMVFVTNPDGSPAYR	VPV	2749.32	-0.00333	18.9697	1.73188e-05		3	sp|P01024|CO3_HUMAN/	362,K,V/	1|	target	1	-0.213849	4
6780	KashinaA-20-L146-017-4hr-QEP.4372.4372.4.0.dta	4372	1779.77	4	0	AQK	TDTSHHDQDHPTFNK	ITP	1779.77	0.000453	16.5474	1.73205e-05		3	sp|P01009|A1AT_HUMAN/sp|P01009-2|A1AT_HUMAN/sp|P01009-3|A1AT_HUMAN/tr|A0A0B4J278|A0A0B4J278_HUMAN/tr|A0A0G2JRN3|A0A0G2JRN3_HUMAN/tr|G3V387|G3V387_HUMAN/tr|A0A024R6I7|A0A024R6I7_HUMAN/tr|G3V544|G3V544_HUMAN/tr|G3V5R8|G3V5R8_HUMAN/	34,K,I/34,K,I/34,K,I/34,K,I/34,K,I/34,K,I/34,K,I/34,K,I/34,K,I/	1|	target	0	0.912415	0
6781	KashinaA-20-L146-017-4hr-QEP.62458.62458.6.0.dta	62458	5975.63	6	0	SER	GSAGHWTSESSVSGSTGQWHSESGSFRPDSPGSGNARPNNPDWGTFEEVSGNVSPGTR	REY	5975.62	0.0123	23.8795	1.73275e-05	35,Deamidated[N];	3	sp|P02671|FIBA_HUMAN/sp|P02671-2|FIBA_HUMAN/	367,R,R/367,R,R/	1|0|	target	2	-0.728985	36
6782	KashinaA-20-L146-017-4hr-QEP.120616.120616.4.0.dta	120616	3219.47	4	0	TSR	DGWHSWPIAHQWPQGPSAVDAAFSWEEK	LYL	3219.47	0.002312	21.5649	1.73309e-05		3	sp|P02790|HEMO_HUMAN/	289,R,L/	1|	target	0	0.496804	4
6783	KashinaA-20-L146-017-4hr-QEP.124733.124733.4.0.dta	124733	3338.48	4	0	KDR	SPCYGYQWVSEEHEEAHHTAYLVFSPSK	SFV	3338.48	-6e-05	19.4305	1.73344e-05	3,Carbamidomethyl[C];	3	sp|P01023|A2MG_HUMAN/	428,R,S/	1|0|	target	0	1.78704	36
6784	KashinaA-20-L146-017-4hr-QEP.100995.100995.3.0.dta	100995	2762.38	3	0	YLR	WVQTLSEQVQEELLSSQVTQELR	ALM	2762.38	-0.003205	19.1284	1.73379e-05	1,Dioxidation[W];	3	sp|P02649|APOE_HUMAN/tr|H0Y7L5|H0Y7L5_HUMAN/tr|E7ERP7|E7ERP7_HUMAN/tr|E9PEV4|E9PEV4_HUMAN/	56,R,A/82,R,A/56,R,A/56,R,A/	1|0|	target	0	-1.45919	36
6785	KashinaA-20-L146-017-4hr-QEP.14323.14323.3.0.dta	14323	2135.97	3	0	QWK	VDNALQSGNSQESVTEQDSK	DST	2135.97	-0.000749	19.6105	1.73535e-05		3	sp|P01834|IGKC_HUMAN/tr|A0A5H1ZRQ3|A0A5H1ZRQ3_HUMAN/	42,K,D/42,K,D/	1|	target	0	-0.247636	4
6786	KashinaA-20-L146-017-4hr-QEP.55512.55512.3.0.dta	55512	1627.85	3	0	DCR	APGELEHGLITFSTR	NNL	1627.84	0.001648	16.8621	1.73639e-05		3	sp|P48740|MASP1_HUMAN/sp|P48740-2|MASP1_HUMAN/sp|P48740-4|MASP1_HUMAN/	368,R,N/368,R,N/255,R,N/	1|	target	0	1.47918	0
6787	KashinaA-20-L146-017-4hr-QEP.117596.117596.2.0.dta	117596	2154.98	2	0	TTK	EQLGEFYEALDCLCIPR	SDV	2154.98	-0.00121	19.3867	1.73656e-05	0,Acetyl[AnyN-term];12,Carbamidomethyl[C];14,Carbamidomethyl[C];	3	sp|P19652|A1AG2_HUMAN/	153,K,S/	1|0|0|0|	target	0	-0.937326	36
6788	KashinaA-20-L146-017-4hr-QEP.119298.119298.3.0.dta	119298	2281.05	3	0	TGK	TFPGFFSPMLGEFVSETESR	GSE	2281.05	-0.000194	18.2156	1.73691e-05	3,Oxidation[P];	3	sp|P02671|FIBA_HUMAN/sp|P02671-2|FIBA_HUMAN/	527,K,G/527,K,G/	1|0|	target	0	-1.98443	36
6789	KashinaA-20-L146-017-4hr-QEP.28157.28157.4.0.dta	28157	2179.98	4	0	HNR	GDGTFVDAAASAGVDDPHQHGR	GVA	2179.98	0.000164	16.3237	1.7383e-05		3	sp|Q9NQ79|CRAC1_HUMAN/sp|Q9NQ79-2|CRAC1_HUMAN/sp|Q9NQ79-3|CRAC1_HUMAN/tr|A0A0C4DFP6|A0A0C4DFP6_HUMAN/tr|Q5T4F6|Q5T4F6_HUMAN/	271,R,G/271,R,G/271,R,G/263,R,G/167,R,G/	1|	target	0	-2.15621	4
6790	KashinaA-20-L146-017-4hr-QEP.119596.119596.5.0.dta	119596	3338.48	5	0	KDR	SPCYGYQWVSEEHEEAHHTAYLVFSPSK	SFV	3338.48	-0.000177	18.8977	1.74126e-05	3,Carbamidomethyl[C];	3	sp|P01023|A2MG_HUMAN/	428,R,S/	1|0|	target	0	0.70175	36
6791	KashinaA-20-L146-017-4hr-QEP.69938.69938.2.0.dta	69938	1713.93	2	0	LTK	IAPQLSTEELVSLGEK	MVT	1713.93	-0.000411	15.3502	1.74143e-05		3	sp|P43652|AFAM_HUMAN/	437,K,M/	1|	target	0	-0.106708	0
6792	KashinaA-20-L146-017-4hr-QEP.110825.110825.4.0.dta	110825	3219.47	4	0	TSR	DGWHSWPIAHQWPQGPSAVDAAFSWEEK	LYL	3219.47	-0.001654	19.8667	1.74213e-05		3	sp|P02790|HEMO_HUMAN/	289,R,L/	1|	target	0	1.23892	4
6793	KashinaA-20-L146-017-4hr-QEP.64846.64846.2.0.dta	64846	1792.89	2	0	LFR	KSPQELLCGASLISDR	WVL	1792.89	-0.001978	17.659	1.74283e-05	8,DeStreak[C];	3	sp|P00734|THRB_HUMAN/tr|E9PIT3|E9PIT3_HUMAN/	383,R,W/383,R,W/	1|0|	target	1	-2.18114	32
6794	KashinaA-20-L146-017-4hr-QEP.122382.122382.4.0.dta	122382	3338.48	4	0	KDR	SPCYGYQWVSEEHEEAHHTAYLVFSPSK	SFV	3338.48	-0.006289	21.4313	1.74317e-05	3,Carbamidomethyl[C];	3	sp|P01023|A2MG_HUMAN/	428,R,S/	1|0|	target	0	2.47247	36
6795	KashinaA-20-L146-017-4hr-QEP.78257.78257.5.0.dta	78257	3884.96	5	0	PSK	SFVHLEPMSHELPCGHTQTVQAHYILNGGTLLGLK	KLS	3884.96	-0.001133	24.3567	1.74335e-05	14,Carbamidomethyl[C];	3	sp|P01023|A2MG_HUMAN/	456,K,K/	1|0|	target	0	0.560289	36
6796	KashinaA-20-L146-017-4hr-QEP.28822.28822.2.0.dta	28822	1981.81	2	0	CHP	NSPLDEENLTQENQDR	GTH	1981.81	0.00029	23.6166	1.74579e-05	10,Phospho[T];	1	sp|P01011|AACT_HUMAN/sp|P01011-2|AACT_HUMAN/sp|P01011-3|AACT_HUMAN/tr|G3V595|G3V595_HUMAN/	25,P,G/25,P,G/25,P,G/25,P,G/	1|0|	target	0	1.82494	32
6797	KashinaA-20-L146-017-4hr-QEP.126929.126929.2.0.dta	126929	2064.97	2	0	SCR	LLNLDGTCADSYSFVFSR	DPN	2064.97	0.002982	14.3889	1.74666e-05	8,Carbamidomethyl[C];	3	sp|P02753|RET4_HUMAN/tr|Q5VY30|Q5VY30_HUMAN/	139,R,D/137,R,D/	1|0|	target	0	-0.659769	36
6798	KashinaA-20-L146-017-4hr-QEP.119995.119995.2.1.dta	119995	2159.02	2	0	IAK	IMNGEADAMSLDGGFVYIAGK	CGL	2159.01	0.005318	15.7455	1.74859e-05		3	sp|P02787|TRFE_HUMAN/	399,K,C/	1|	target	0	1.80549	4
6799	KashinaA-20-L146-017-4hr-QEP.41410.41410.3.0.dta	41410	2314.18	3	0	YLR	VTTVASHTSDSDVPSGVTEVVVK	LFD	2314.18	0.000666	17.6508	1.74981e-05		3	sp|P10909|CLUS_HUMAN/sp|P10909-2|CLUS_HUMAN/sp|P10909-3|CLUS_HUMAN/sp|P10909-4|CLUS_HUMAN/sp|P10909-5|CLUS_HUMAN/sp|P10909-6|CLUS_HUMAN/tr|H0YC35|H0YC35_HUMAN/tr|H0YAS8|H0YAS8_HUMAN/	385,R,L/437,R,L/210,R,L/352,R,L/396,R,L/365,R,L/248,R,L/76,R,L/	1|	target	0	-2.16223	4
6800	KashinaA-20-L146-017-4hr-QEP.87834.87834.3.0.dta	87834	2498.23	3	0	LEK	EVGTPHGIILDSVDAAFICPGSSR	LHI	2498.23	-0.001064	19.1279	1.75016e-05	19,Carbamidomethyl[C];	3	sp|P02790|HEMO_HUMAN/	347,K,L/	1|0|	target	0	-1.22759	36
6801	KashinaA-20-L146-017-4hr-QEP.113608.113608.3.0.dta	113608	2778.37	3	0	GFR	STQDTVIALDALSAYWIASHTTEER	GLN	2778.36	0.007064	17.1386	1.75034e-05		3	sp|P0C0L5|CO4B_HUMAN/sp|P0C0L4|CO4A_HUMAN/sp|P0C0L4-2|CO4A_HUMAN/tr|A0A0G2JL54|A0A0G2JL54_HUMAN/tr|A0A3B3ISD7|A0A3B3ISD7_HUMAN/tr|A0A140TA29|A0A140TA29_HUMAN/tr|A0A140TA49|A0A140TA49_HUMAN/tr|A0A140TA32|A0A140TA32_HUMAN/tr|A0A140TA44|A0A140TA44_HUMAN/tr|A0A0G2JPR0|A0A0G2JPR0_HUMAN/tr|A0A3B3ISA6|A0A3B3ISA6_HUMAN/tr|F5GXS0|F5GXS0_HUMAN/	1300,R,G/1300,R,G/1300,R,G/1300,R,G/41,R,G/1300,R,G/1300,R,G/1300,R,G/1300,R,G/1300,R,G/869,R,G/1300,R,G/	1|	target	0	0.979684	4
6802	KashinaA-20-L146-017-4hr-QEP.54525.54525.2.0.dta	54525	1768.91	2	0	KQK	GIVAAFYSGPSLSDKEK	LNV	1768.91	0.002968	16.8488	1.75121e-05		3	sp|P80108|PHLD_HUMAN/	544,K,L/	1|	target	1	0.528217	0
6803	KashinaA-20-L146-017-4hr-QEP.128820.128820.3.0.dta	128820	2626.26	3	0	YDK	NQDVHSINLPFFETLQEYFER	NRQ	2626.26	0.001644	19.6342	1.75174e-05		3	sp|P04114|APOB_HUMAN/	2062,K,N/	1|	target	0	-1.10251	4
6804	KashinaA-20-L146-017-4hr-QEP.133880.133880.4.0.dta	133880	4778.36	4	0	SPK	VFPLSLCSTQPDGNVVIACLVQGFFPQEPLSVTWSESGQGVTAR	NFP	4778.36	0.002254	18.1718	1.75191e-05	7,Carbamidomethyl[C];19,Carbamidomethyl[C];	3	sp|P01876|IGHA1_HUMAN/tr|A0A286YEY1|A0A286YEY1_HUMAN/	7,K,N/7,K,N/	1|0|0|	target	0	-2.07449	36
6805	KashinaA-20-L146-017-4hr-QEP.117274.117274.3.0.dta	117274	1863.82	3	0	EVK	DTEEEDFHVDQATTVK	VPM	1863.82	-0.000303	15.0834	1.75331e-05		3	tr|A0A0G2JRN3|A0A0G2JRN3_HUMAN/tr|A0A024R6I7|A0A024R6I7_HUMAN/	225,K,V/225,K,V/	1|	target	0	0.321574	0
6806	KashinaA-20-L146-017-4hr-QEP.82339.82339.3.0.dta	82339	2387.2	3	0	ITK	QQNAQGGFSSTQDTVVALHALSK	YGA	2387.19	0.004036	17.4975	1.75524e-05		3	sp|P01023|A2MG_HUMAN/	1240,K,Y/	1|	target	0	-1.10588	4
6807	KashinaA-20-L146-017-4hr-QEP.112415.112415.4.0.dta	112415	2530.25	4	0	VAR	SMGGKEDLIWELLNQAQEHFGK	DKS	2530.24	0.010928	19.9792	1.75595e-05		3	sp|P02787|TRFE_HUMAN/	273,R,D/	1|	target	1	-1.46522	68
6808	KashinaA-20-L146-017-4hr-QEP.125555.125555.3.0.dta	125555	2387.19	3	0	ITK	QQNAQGGFSSTQDTVVALHALSK	YGA	2387.19	-0.00326	18.5277	1.75612e-05		3	sp|P01023|A2MG_HUMAN/	1240,K,Y/	1|	target	0	1.68738	4
6809	KashinaA-20-L146-017-4hr-QEP.51900.51900.4.0.dta	51900	2144.06	4	0	DQK	MRPSTDTITVMVENSHGLR	VRK	2144.06	0.000673	19.0016	1.75647e-05		3	sp|P0C0L5|CO4B_HUMAN/sp|P0C0L4|CO4A_HUMAN/sp|P0C0L4-2|CO4A_HUMAN/tr|A0A0G2JL54|A0A0G2JL54_HUMAN/tr|A0A140TA29|A0A140TA29_HUMAN/tr|A0A140TA49|A0A140TA49_HUMAN/tr|A0A140TA32|A0A140TA32_HUMAN/tr|A0A140TA44|A0A140TA44_HUMAN/tr|A0A0G2JPR0|A0A0G2JPR0_HUMAN/tr|F5GXS0|F5GXS0_HUMAN/	166,K,V/166,K,V/166,K,V/166,K,V/166,K,V/166,K,V/166,K,V/166,K,V/166,K,V/166,K,V/	1|	target	1	-2.80844	4
6810	KashinaA-20-L146-017-4hr-QEP.106426.106426.5.0.dta	106426	3338.48	5	0	KDR	SPCYGYQWVSEEHEEAHHTAYLVFSPSK	SFV	3338.48	-0.001369	20.7394	1.7577e-05	3,Carbamidomethyl[C];	3	sp|P01023|A2MG_HUMAN/	428,R,S/	1|0|	target	0	-1.73218	36
6811	KashinaA-20-L146-017-4hr-QEP.81535.81535.2.0.dta	81535	1833.91	2	0	DQK	SCEVVSVCLPLNLDTK	YEL	1833.91	0.000817	15.9765	1.7577e-05	2,Carbamidomethyl[C];8,Carbamidomethyl[C];	3	sp|P07225|PROS_HUMAN/tr|G5E9F8|G5E9F8_HUMAN/tr|A0A0S2Z4L3|A0A0S2Z4L3_HUMAN/tr|A0A3B3IRK9|A0A3B3IRK9_HUMAN/tr|A0A3B3ISJ1|A0A3B3ISJ1_HUMAN/	280,K,Y/265,K,Y/312,K,Y/280,K,Y/266,K,Y/	1|0|0|	target	0	-1.27493	32
6812	KashinaA-20-L146-017-4hr-QEP.93570.93570.3.0.dta	93570	2494.14	3	0	SGK	DYAGVFSDAGLTFTSSSGQQTAQR	AEL	2494.15	-0.007491	17.6292	1.75788e-05		3	sp|P01024|CO3_HUMAN/	633,K,A/	1|	target	0	1.11886	68
6813	KashinaA-20-L146-017-4hr-QEP.114417.114417.3.0.dta	114417	2014.05	3	0	THR	YQIWTTVVDWIHPDLK	RIV	2014.04	0.001915	15.5269	1.76017e-05		3	sp|P05156|CFAI_HUMAN/tr|G3XAM2|G3XAM2_HUMAN/tr|A0A2R8Y3M9|A0A2R8Y3M9_HUMAN/tr|E7ETH0|E7ETH0_HUMAN/	389,R,R/382,R,R/389,R,R/397,R,R/	1|	target	0	-0.816392	0
6814	KashinaA-20-L146-017-4hr-QEP.90599.90599.3.0.dta	90599	2828.28	3	0	TLR	REDFDVEAADSAGNCLDSLVFVAGDR	QFG	2828.28	-0.000842	19.7629	1.76034e-05	15,Carbamidomethyl[C];	3	sp|P09871|C1S_HUMAN/tr|H0Y5D1|H0Y5D1_HUMAN/tr|F8WCZ6|F8WCZ6_HUMAN/tr|F5H7T4|F5H7T4_HUMAN/	219,R,Q/244,R,Q/52,R,Q/52,R,Q/	1|0|	target	1	0.958137	36
6815	KashinaA-20-L146-017-4hr-QEP.100639.100639.3.0.dta	100639	2494.15	3	0	SGK	DYAGVFSDAGLTFTSSSGQQTAQR	AEL	2494.15	0.001485	16.0492	1.76087e-05		3	sp|P01024|CO3_HUMAN/	633,K,A/	1|	target	0	-2.26368	4
6816	KashinaA-20-L146-017-4hr-QEP.108205.108205.2.0.dta	108205	1878.89	2	0	VSR	SEFPESWLWNVEDLK	EPP	1878.89	0.000816	16.2526	1.76105e-05		3	sp|P01024|CO3_HUMAN/	764,R,E/	1|	target	0	-2.05098	0
6817	KashinaA-20-L146-017-4hr-QEP.73574.73574.3.0.dta	73574	2387.2	3	0	ITK	QQNAQGGFSSTQDTVVALHALSK	YGA	2387.19	0.000161	19.076	1.76122e-05		3	sp|P01023|A2MG_HUMAN/	1240,K,Y/	1|	target	0	-0.231088	4
6818	KashinaA-20-L146-017-4hr-QEP.122358.122358.3.0.dta	122358	2780.44	3	0	YLK	HQMDLVATLSQLGLQELFQAPDLR	GIS	2780.44	0.00413	22.7253	1.7614e-05	3,Carbamidomethyl[M];	3	sp|P08697|A2AP_HUMAN/sp|P08697-2|A2AP_HUMAN/tr|A0A0G2JPA8|A0A0G2JPA8_HUMAN/tr|A0A0J9YWQ3|A0A0J9YWQ3_HUMAN/tr|C9JPV4|C9JPV4_HUMAN/	342,K,G/278,K,G/278,K,G/226,K,G/226,K,G/	1|0|	target	0	1.44179	36
6819	KashinaA-20-L146-017-4hr-QEP.57182.57182.3.0.dta	57182	2255.2	3	0	LMK	LKKPVAFSDYIHPVCLPDR	ETA	2255.2	0.001433	17.7688	1.7614e-05	15,Carbamidomethyl[C];	3	sp|P00734|THRB_HUMAN/	467,K,E/	1|0|	target	2	-0.697222	36
6820	KashinaA-20-L146-017-4hr-QEP.98141.98141.2.0.dta	98141	2083.02	2	0	EWK	AGAFCLSEDAGLGISSTASLR	AFQ	2083.01	0.002668	15.3489	1.7621e-05	5,Carbamidomethyl[C];	3	sp|P20742|PZP_HUMAN/sp|P20742-2|PZP_HUMAN/sp|P01023|A2MG_HUMAN/	772,K,A/641,K,A/766,K,A/	1|0|	target	0	0.995153	36
6821	KashinaA-20-L146-017-4hr-QEP.124965.124965.3.0.dta	124965	2110.08	3	0	EMK	LHTEAQIQEEGTVVELTGR	QSS	2110.08	0.001807	18.0282	1.76228e-05		3	sp|P01023|A2MG_HUMAN/	319,K,Q/	1|	target	0	-0.501966	4
6822	KashinaA-20-L146-017-4hr-QEP.126212.126212.3.0.dta	126212	2574.21	3	0	DYR	MDWLVPATCEPIQSVFFFSGDK	YYR	2574.2	0.005287	17.4949	1.76228e-05	9,Carbamidomethyl[C];	3	sp|P04004|VTNC_HUMAN/tr|H0YJW9|H0YJW9_HUMAN/	421,R,Y/79,R,Y/	1|0|	target	0	-2.30125	36
6823	KashinaA-20-L146-017-4hr-QEP.64858.64858.2.0.dta	64858	1473.76	2	0	KFK	MKYWGVASFLQK	GND	1473.76	-0.000784	22.2725	1.76281e-05	1,Oxidation[M];	3	sp|P02753|RET4_HUMAN/tr|Q5VY30|Q5VY30_HUMAN/	105,K,G/103,K,G/	1|0|	target	1	-0.358826	32
6824	KashinaA-20-L146-017-4hr-QEP.76485.76485.2.0.dta	76485	1835.95	2	0	ASR	QEPSQGTTTFAVTSILR	VAA	1835.95	0.000117	16.2461	1.76351e-05		3	sp|P01876|IGHA1_HUMAN/tr|A0A286YEY1|A0A286YEY1_HUMAN/tr|A0A0G2JMB2|A0A0G2JMB2_HUMAN/	282,R,V/282,R,V/269,R,V/	1|	target	0	-0.526716	0
6825	KashinaA-20-L146-017-4hr-QEP.107261.107261.2.0.dta	107261	1795.88	2	0	FLK	DSITTWEILAVSMSDK	KGI	1795.88	0.001866	17.1733	1.76422e-05		3	sp|P01024|CO3_HUMAN/	796,K,K/	1|	target	0	-0.125844	4
6826	KashinaA-20-L146-017-4hr-QEP.104102.104102.3.0.dta	104102	2730.39	3	0	YLR	WVQTLSEQVQEELLSSQVTQELR	ALM	2730.39	-0.000201	17.1295	1.76616e-05		3	sp|P02649|APOE_HUMAN/tr|H0Y7L5|H0Y7L5_HUMAN/tr|E7ERP7|E7ERP7_HUMAN/tr|E9PEV4|E9PEV4_HUMAN/	56,R,A/82,R,A/56,R,A/56,R,A/	1|	target	0	-0.983021	4
6827	KashinaA-20-L146-017-4hr-QEP.99365.99365.3.0.dta	99365	3128.4	3	0	VTK	EVVTSEDGSDCPEAMDLGTLSGIGTLDGFR	HRH	3128.4	-0.005991	16.8394	1.76651e-05	11,Carbamidomethyl[C];	3	sp|P02671|FIBA_HUMAN/sp|P02671-2|FIBA_HUMAN/	480,K,H/480,K,H/	1|0|	target	0	-2.31328	36
6828	KashinaA-20-L146-017-4hr-QEP.83701.83701.3.0.dta	83701	2579.31	3	0	ATR	TMQALPYSTVGNSNNYLHLSVLR	TEL	2579.29	0.017176	16.3292	1.76669e-05	12,Deamidated[N];	3	sp|P01024|CO3_HUMAN/	439,R,T/	1|0|	target	0	0.824682	100
6829	KashinaA-20-L146-017-4hr-QEP.107710.107710.3.0.dta	107710	2406.18	3	0	YPK	LLQDEFPGIPSPLDAAVECHR	GEC	2406.18	-0.000221	16.0842	1.76687e-05	0,Acetyl[AnyN-term];19,Carbamidomethyl[C];	3	sp|P02790|HEMO_HUMAN/tr|Q9BS19|Q9BS19_HUMAN/	130,K,G/130,K,G/	1|0|0|	target	0	-0.607842	36
6830	KashinaA-20-L146-017-4hr-QEP.134077.134077.3.1.dta	134077	2613.41	3	0	SVK	LHLETDSLALVALGALDTALYAAGSK	SHK	2613.41	-0.000791	17.1832	1.76722e-05		3	sp|P0C0L5|CO4B_HUMAN/sp|P0C0L4|CO4A_HUMAN/sp|P0C0L4-2|CO4A_HUMAN/tr|A0A0G2JL54|A0A0G2JL54_HUMAN/tr|A0A140TA29|A0A140TA29_HUMAN/tr|A0A140TA49|A0A140TA49_HUMAN/tr|A0A140TA32|A0A140TA32_HUMAN/tr|A0A140TA44|A0A140TA44_HUMAN/tr|A0A0G2JPR0|A0A0G2JPR0_HUMAN/tr|A0A3B3ISA6|A0A3B3ISA6_HUMAN/tr|F5GXS0|F5GXS0_HUMAN/	588,K,S/588,K,S/588,K,S/588,K,S/588,K,S/588,K,S/588,K,S/588,K,S/588,K,S/157,K,S/588,K,S/	1|	target	0	-0.622854	4
6831	KashinaA-20-L146-017-4hr-QEP.72981.72981.4.0.dta	72981	3039.54	4	0	RPY	SIHAHGVQTESSTVTPTLPGETLTYVWK	IPE	3039.54	-0.00025	18.8357	1.76757e-05		1	sp|P00450|CERU_HUMAN/tr|H7C5R1|H7C5R1_HUMAN/tr|E9PFZ2|E9PFZ2_HUMAN/	832,Y,I/615,Y,I/761,Y,I/	1|	target	0	-1.83798	4
6832	KashinaA-20-L146-017-4hr-QEP.89599.89599.2.0.dta	89599	1855.98	2	0	EVK	FNKPFVFLMIEQNTK	SPL	1855.98	0.00097	16.7549	1.77023e-05		3	sp|P01009|A1AT_HUMAN/tr|A0A024R6I7|A0A024R6I7_HUMAN/	389,K,S/389,K,S/	1|	target	1	-1.54598	0
6833	KashinaA-20-L146-017-4hr-QEP.45391.45391.3.0.dta	45391	1972.9	3	0	FFK	AKWEMPFDPQDTHQSR	FYL	1972.9	0.000308	16.7953	1.7704e-05		3	sp|P01011|AACT_HUMAN/tr|G3V595|G3V595_HUMAN/	214,K,F/214,K,F/	1|	target	1	-1.23707	0
6834	KashinaA-20-L146-017-4hr-QEP.98763.98763.3.0.dta	98763	2244.04	3	0	YMR	CSPHLVLSALTSDNHGATYAF	SGT	2244.04	0.000533	18.5175	1.77111e-05	0,Pyro-carbamidomethyl[AnyN-termC];	2	sp|P02790|HEMO_HUMAN/	256,R,S/	1|0|	target	0	0.885484	36
6835	KashinaA-20-L146-017-4hr-QEP.39305.39305.3.0.dta	39305	2041.79	3	0	GYK	IEGDEEMHCSDDGFWSK	EKP	2041.79	0.000974	14.5226	1.77129e-05	9,Carbamidomethyl[C];	3	sp|P08603|CFAH_HUMAN/sp|P08603-2|CFAH_HUMAN/tr|A0A0D9SG88|A0A0D9SG88_HUMAN/	183,K,E/183,K,E/183,K,E/	1|0|	target	0	1.17178	32
6836	KashinaA-20-L146-017-4hr-QEP.66984.66984.2.0.dta	66984	1849.99	2	0	VQC	QVQLVESGGGVVQPGGSLR	LSC	1849.98	0.009167	19.2675	1.77147e-05	0,Gln->pyro-Glu[AnyN-termQ];	1	tr|A0A0J9YY99|A0A0J9YY99_HUMAN/	19,C,L/	1|0|	target	0	-0.980988	100
6837	KashinaA-20-L146-017-4hr-QEP.27190.27190.4.0.dta	27190	2421.2	4	0	TRK	PVDEYKDCHLAQVPSHTVVAR	SMG	2421.2	0.003747	21.5334	1.77182e-05	8,Carbamidomethyl[C];	3	sp|P02787|TRFE_HUMAN/	252,K,S/	1|0|	target	1	0.697113	36
6838	KashinaA-20-L146-017-4hr-QEP.123909.123909.3.0.dta	123909	2128.16	3	0	NGK	VGLSGMAIADVTLLSGFHALR	ADL	2128.16	0.002119	21.3512	1.772e-05		3	sp|P0C0L5|CO4B_HUMAN/sp|P0C0L4|CO4A_HUMAN/tr|A0A0G2JPR0|A0A0G2JPR0_HUMAN/tr|A0A3B3ISA6|A0A3B3ISA6_HUMAN/	1477,K,A/1477,K,A/1477,K,A/1046,K,A/	1|	target	0	1.248	4
6839	KashinaA-20-L146-017-4hr-QEP.57526.57526.4.0.dta	57526	2709.32	4	0	DPR	HRQGPVNLLSDPEQGVEVTGQYER	EKA	2709.32	-0.005019	21.4554	1.77288e-05	3,Deamidated[Q];	3	sp|Q14624|ITIH4_HUMAN/sp|Q14624-2|ITIH4_HUMAN/sp|Q14624-3|ITIH4_HUMAN/tr|B7ZKJ8|B7ZKJ8_HUMAN/	751,R,E/735,R,E/721,R,E/756,R,E/	1|0|	target	1	-0.629259	36
6840	KashinaA-20-L146-017-4hr-QEP.90735.90735.5.1.dta	90735	3138.6	5	0	HGK	KVADALTNAVAHVDDMPNALSALSDLHAHK	LRV	3138.6	-0.00285	20.7707	1.77288e-05	31,Methyl[AnyC-term];	3	sp|P69905|HBA_HUMAN/tr|G3V1N2|G3V1N2_HUMAN/tr|A0A2R8Y7C0|A0A2R8Y7C0_HUMAN/	61,K,L/29,K,L/51,K,L/	1|0|	target	1	-2.12674	36
6841	KashinaA-20-L146-017-4hr-QEP.93130.93130.2.0.dta	93130	2295.07	2	0	RQK	TGLDSPTGIDFSDITANSFTVH	WIA	2295.08	-0.003101	19.9824	1.77359e-05		2	sp|P02751|FINC_HUMAN/sp|P02751-1|FINC_HUMAN/sp|P02751-3|FINC_HUMAN/sp|P02751-4|FINC_HUMAN/sp|P02751-5|FINC_HUMAN/sp|P02751-6|FINC_HUMAN/sp|P02751-7|FINC_HUMAN/sp|P02751-8|FINC_HUMAN/sp|P02751-9|FINC_HUMAN/sp|P02751-10|FINC_HUMAN/sp|P02751-13|FINC_HUMAN/sp|P02751-14|FINC_HUMAN/sp|P02751-17|FINC_HUMAN/tr|H0Y7Z1|H0Y7Z1_HUMAN/	1446,K,W/1355,K,W/1355,K,W/1355,K,W/1355,K,W/1355,K,W/1446,K,W/1355,K,W/1355,K,W/1355,K,W/1446,K,W/1355,K,W/1355,K,W/162,K,W/	1|	target	0	-1.2734	4
6842	KashinaA-20-L146-017-4hr-QEP.36918.36918.2.0.dta	36918	1815.84	2	0	QCK	LGYVTADGETSGSITCGK	DGW	1815.84	-0.004714	15.7428	1.7743e-05	16,Carbamidomethyl[C];	3	sp|P08603|CFAH_HUMAN/	478,K,D/	1|0|	target	0	-0.432705	36
6843	KashinaA-20-L146-017-4hr-QEP.10959.10959.3.0.dta	10959	1586.78	3	0	GTR	KPVEEYANCHLAR	APN	1586.77	0.007197	20.3484	1.77519e-05	9,Carbamidomethyl[C];	3	sp|P02787|TRFE_HUMAN/	587,R,A/	1|0|	target	1	-2.48551	96
6844	KashinaA-20-L146-017-4hr-QEP.125739.125739.3.0.dta	125739	2070.04	3	0	GGK	EDLIWELLNQAQEHFGK	DKS	2070.03	0.012367	17.3558	1.77555e-05		3	sp|P02787|TRFE_HUMAN/	278,K,D/	1|	target	0	-1.63087	68
6845	KashinaA-20-L146-017-4hr-QEP.81356.81356.3.0.dta	81356	2824.43	3	0	DTR	LELELRPTGEIEQYSVSATYELQR	EDR	2824.44	-0.005151	22.9215	1.7759e-05		3	sp|P04114|APOB_HUMAN/	1000,R,E/	1|	target	1	-1.29456	4
6846	KashinaA-20-L146-017-4hr-QEP.114630.114630.5.0.dta	114630	3338.48	5	0	KDR	SPCYGYQWVSEEHEEAHHTAYLVFSPSK	SFV	3338.48	-0.002329	19.3811	1.77679e-05	3,Carbamidomethyl[C];	3	sp|P01023|A2MG_HUMAN/	428,R,S/	1|0|	target	0	0.618701	36
6847	KashinaA-20-L146-017-4hr-QEP.65947.65947.3.0.dta	65947	2865.28	3	0	YVK	TVCLPDGSFPSGSECHISGWGVTETGK	GSR	2865.28	0.002268	18.3916	1.77714e-05	3,Carbamidomethyl[C];15,Carbamidomethyl[C];	3	sp|Q14520|HABP2_HUMAN/sp|Q14520-2|HABP2_HUMAN/	432,K,G/406,K,G/	1|0|0|	target	0	1.60014	36
6848	KashinaA-20-L146-017-4hr-QEP.79554.79554.2.0.dta	79554	1676.86	2	0	FVR	GFSLDEATNLNGGLLR	GIE	1676.86	0.000677	15.608	1.77714e-05		3	sp|P19827|ITIH1_HUMAN/sp|P19827-2|ITIH1_HUMAN/sp|P19827-3|ITIH1_HUMAN/	360,R,G/218,R,G/72,R,G/	1|	target	0	-0.256055	0
6849	KashinaA-20-L146-017-4hr-QEP.116284.116284.2.0.dta	116284	1670.95	2	0	HNR	VAGLLEDTFPGLLGLR	VLR	1670.95	-0.000181	15.1028	1.7775e-05		3	sp|P35858|ALS_HUMAN/sp|P35858-2|ALS_HUMAN/	277,R,V/315,R,V/	1|	target	0	-1.73776	0
6850	KashinaA-20-L146-017-4hr-QEP.46503.46503.5.0.dta	46503	3260.54	5	0	LFA	VDSGNDVTDIADDGCPKPPEIAHGYVEHSVR	YQC	3260.55	-0.002982	24.5548	1.77768e-05	15,Cys->Ala[C];	1	sp|P00738|HPT_HUMAN/sp|P00738-2|HPT_HUMAN/tr|J3QLC9|J3QLC9_HUMAN/tr|A0A0C4DGL8|A0A0C4DGL8_HUMAN/tr|H3BMJ7|H3BMJ7_HUMAN/tr|J3KSV1|J3KSV1_HUMAN/tr|J3QR68|J3QR68_HUMAN/tr|J3QQI8|J3QQI8_HUMAN/tr|H0Y300|H0Y300_HUMAN/tr|H3BS21|H3BS21_HUMAN/tr|J3KRH2|J3KRH2_HUMAN/	18,A,Y/18,A,Y/17,A,Y/18,A,Y/18,A,Y/18,A,Y/17,A,Y/18,A,Y/18,A,Y/18,A,Y/17,A,Y/	1|0|	target	1	-0.966347	36
6851	KashinaA-20-L146-017-4hr-QEP.101992.101992.2.0.dta	101992	2834.17	2	0	KYR	LTYAYFAGGDAGDAFDGFDFGDDPSDK	FFT	2834.17	-0.00095	17.891	1.77839e-05		3	sp|P02679|FIBG_HUMAN/sp|P02679-2|FIBG_HUMAN/tr|C9JEU5|C9JEU5_HUMAN/tr|C9JC84|C9JC84_HUMAN/	301,R,F/301,R,F/309,R,F/309,R,F/	1|	target	0	-2.55073	4
6852	KashinaA-20-L146-017-4hr-QEP.59915.59915.3.0.dta	59915	1560.85	3	0	LLR	GPEVQLVAHSPWLK	DSL	1560.85	-0.001405	16.8573	1.77857e-05		3	sp|P0C0L5|CO4B_HUMAN/sp|P0C0L4|CO4A_HUMAN/sp|P0C0L4-2|CO4A_HUMAN/tr|A0A0G2JL54|A0A0G2JL54_HUMAN/tr|A0A140TA29|A0A140TA29_HUMAN/tr|A0A140TA49|A0A140TA49_HUMAN/tr|A0A140TA32|A0A140TA32_HUMAN/tr|A0A140TA44|A0A140TA44_HUMAN/tr|A0A0G2JPR0|A0A0G2JPR0_HUMAN/tr|F5GXS0|F5GXS0_HUMAN/	104,R,D/104,R,D/104,R,D/104,R,D/104,R,D/104,R,D/104,R,D/104,R,D/104,R,D/104,R,D/	1|	target	0	-0.261665	0
6853	KashinaA-20-L146-017-4hr-QEP.92218.92218.3.0.dta	92218	2225.12	3	0	LQR	ALEILQEEDLIDEDDIPVR	SFF	2225.12	0.00087	17.0503	1.77874e-05		3	sp|P0C0L5|CO4B_HUMAN/sp|P0C0L4|CO4A_HUMAN/sp|P0C0L4-2|CO4A_HUMAN/tr|A0A0G2JL54|A0A0G2JL54_HUMAN/tr|A0A140TA29|A0A140TA29_HUMAN/tr|A0A140TA49|A0A140TA49_HUMAN/tr|A0A140TA32|A0A140TA32_HUMAN/tr|A0A140TA44|A0A140TA44_HUMAN/tr|A0A0G2JPR0|A0A0G2JPR0_HUMAN/tr|A0A3B3ISA6|A0A3B3ISA6_HUMAN/tr|F5GXS0|F5GXS0_HUMAN/	756,R,S/756,R,S/756,R,S/756,R,S/756,R,S/756,R,S/756,R,S/756,R,S/756,R,S/325,R,S/756,R,S/	1|	target	0	-1.86373	4
6854	KashinaA-20-L146-017-4hr-QEP.58066.58066.3.1.dta	58066	2415.2	3	0	IMK	QQNAQGGFSSTQDTVVALHALSR	YGA	2415.2	0.002234	16.7469	1.77946e-05		3	sp|P20742|PZP_HUMAN/sp|P20742-2|PZP_HUMAN/	1246,K,Y/1032,K,Y/	1|	target	0	1.92563	4
6855	KashinaA-20-L146-017-4hr-QEP.132286.132286.4.0.dta	132286	3954.02	4	0	CIR	AIAANEADAVTLDAGLVYDAYLAPNNLKPVVAEFYGSK	EDP	3954.02	-0.001206	22.1935	1.78035e-05		3	sp|P02787|TRFE_HUMAN/tr|C9JB55|C9JB55_HUMAN/tr|F8WCI6|F8WCI6_HUMAN/	69,R,E/25,R,E/69,R,E/	1|	target	1	-0.386577	4
6856	KashinaA-20-L146-017-4hr-QEP.107547.107547.3.0.dta	107547	2691.37	3	0	IVR	FNRPFLMIIVPTDTQNIFFMSK	VTN	2691.37	0.0028	22.9965	1.78052e-05	7,Oxidation[M];20,Oxidation[M];	3	sp|P01011|AACT_HUMAN/tr|G3V3A0|G3V3A0_HUMAN/	394,R,V/176,R,V/	1|0|0|	target	1	0.563093	36
6857	KashinaA-20-L146-017-4hr-QEP.129552.129552.5.0.dta	129552	3338.49	5	0	KDR	SPCYGYQWVSEEHEEAHHTAYLVFSPSK	SFV	3338.48	0.00144	19.3291	1.78052e-05	3,Carbamidomethyl[C];	3	sp|P01023|A2MG_HUMAN/	428,R,S/	1|0|	target	0	-4.14886	36
6858	KashinaA-20-L146-017-4hr-QEP.67990.67990.2.0.dta	67990	1645.82	2	0	FRK	SPQELLCGASLISDR	WVL	1645.82	0.000263	16.9653	1.78106e-05	7,Carbamidomethyl[C];	3	sp|P00734|THRB_HUMAN/tr|E9PIT3|E9PIT3_HUMAN/	384,K,W/384,K,W/	1|0|	target	0	1.48531	32
6859	KashinaA-20-L146-017-4hr-QEP.95738.95738.2.0.dta	95738	2225.12	2	0	LQR	ALEILQEEDLIDEDDIPVR	SFF	2225.12	0.001104	16.3889	1.78124e-05		3	sp|P0C0L5|CO4B_HUMAN/sp|P0C0L4|CO4A_HUMAN/sp|P0C0L4-2|CO4A_HUMAN/tr|A0A0G2JL54|A0A0G2JL54_HUMAN/tr|A0A140TA29|A0A140TA29_HUMAN/tr|A0A140TA49|A0A140TA49_HUMAN/tr|A0A140TA32|A0A140TA32_HUMAN/tr|A0A140TA44|A0A140TA44_HUMAN/tr|A0A0G2JPR0|A0A0G2JPR0_HUMAN/tr|A0A3B3ISA6|A0A3B3ISA6_HUMAN/tr|F5GXS0|F5GXS0_HUMAN/	756,R,S/756,R,S/756,R,S/756,R,S/756,R,S/756,R,S/756,R,S/756,R,S/756,R,S/325,R,S/756,R,S/	1|	target	0	-3.18639	4
6860	KashinaA-20-L146-017-4hr-QEP.111064.111064.3.0.dta	111064	2291.16	3	0	FHK	AFLEVNEEGSEAAASTAVVIAGR	SLN	2291.15	0.005449	18.093	1.78231e-05		3	sp|P01008|ANT3_HUMAN/tr|Q8TCE1|Q8TCE1_HUMAN/	402,K,S/197,K,S/	1|	target	0	-0.861673	4
6861	KashinaA-20-L146-017-4hr-QEP.55978.55978.3.0.dta	55978	2993.45	3	0	KGH	VLFRPTVSQQQSCPTCSTSLLNGHFK	VTY	2993.46	-0.006135	23.3761	1.78231e-05	13,Carbamidomethyl[C];16,Carbamidomethyl[C];22,Deamidated[N];	1	sp|P19827|ITIH1_HUMAN/sp|P19827-2|ITIH1_HUMAN/	231,H,V/89,H,V/	1|0|0|0|	target	1	0.199207	36
6862	KashinaA-20-L146-017-4hr-QEP.129523.129523.3.0.dta	129523	3178.44	3	0	CHR	GECQAEGVLFFQGDREWFWDLATGTMK	ERS	3178.44	0.001551	20.7328	1.78337e-05	3,Carbamidomethyl[C];	3	sp|P02790|HEMO_HUMAN/tr|Q9BS19|Q9BS19_HUMAN/	151,R,E/151,R,E/	1|0|	target	1	-4.24717	36
6863	KashinaA-20-L146-017-4hr-QEP.110889.110889.3.0.dta	110889	2110.08	3	0	EMK	LHTEAQIQEEGTVVELTGR	QSS	2110.08	0.001617	18.6408	1.78355e-05		3	sp|P01023|A2MG_HUMAN/	319,K,Q/	1|	target	0	-1.23553	4
6864	KashinaA-20-L146-017-4hr-QEP.134243.134243.2.1.dta	134243	1863.82	2	0	EVK	DTEEEDFHVDQATTVK	VPM	1863.82	-0.004802	18.9219	1.78373e-05		3	tr|A0A0G2JRN3|A0A0G2JRN3_HUMAN/tr|A0A024R6I7|A0A024R6I7_HUMAN/	225,K,V/225,K,V/	1|	target	0	-3.7711	4
6865	KashinaA-20-L146-017-4hr-QEP.101827.101827.2.0.dta	101827	1808.94	2	0	AKK	NQGILEFYGDDIALLK	LAQ	1808.94	0.001718	15.5635	1.78587e-05		3	sp|P06681|CO2_HUMAN/sp|P06681-2|CO2_HUMAN/sp|P06681-3|CO2_HUMAN/tr|A0A0G2JL69|A0A0G2JL69_HUMAN/tr|B4E1Z4|B4E1Z4_HUMAN/tr|E7ETN3|E7ETN3_HUMAN/tr|H0Y3H6|H0Y3H6_HUMAN/tr|A0A0G2JIE7|A0A0G2JIE7_HUMAN/tr|E9PDZ0|E9PDZ0_HUMAN/tr|B4DQI1|B4DQI1_HUMAN/	550,K,L/336,K,L/418,K,L/521,K,L/397,K,L/321,K,L/324,K,L/323,K,L/337,K,L/304,K,L/	1|	target	0	-0.903281	0
6866	KashinaA-20-L146-017-4hr-QEP.58562.58562.3.0.dta	58562	2201.05	3	0	PCK	LQSGTHCLWTDQLLQGSEK	GFQ	2201.07	-0.011684	19.8192	1.78605e-05	7,Carbamidomethyl[C];	3	sp|P01033|TIMP1_HUMAN/tr|H0Y789|H0Y789_HUMAN/tr|Q5H9A7|Q5H9A7_HUMAN/	161,K,G/119,K,G/97,K,G/	1|0|	target	0	0.459866	100
6867	KashinaA-20-L146-017-4hr-QEP.111005.111005.3.0.dta	111005	2574.35	3	0	LLR	TLNQPDSQLQLTTGNGLFLSEGLK	LVD	2574.34	0.007937	18.5259	1.78623e-05		3	sp|P01009|A1AT_HUMAN/sp|P01009-2|A1AT_HUMAN/sp|P01009-3|A1AT_HUMAN/tr|A0A0G2JRN3|A0A0G2JRN3_HUMAN/tr|G3V2B9|G3V2B9_HUMAN/tr|A0A024R6I7|A0A024R6I7_HUMAN/tr|G3V544|G3V544_HUMAN/	125,R,L/125,R,L/125,R,L/125,R,L/39,R,L/125,R,L/125,R,L/	1|	target	0	2.23155	68
6868	KashinaA-20-L146-017-4hr-QEP.93783.93783.4.0.dta	93783	3235.46	4	0	TSR	DGWHSWPIAHQWPQGPSAVDAAFSWEEK	LYL	3235.47	-0.009384	22.6689	1.78677e-05	3,Oxidation[W];	3	sp|P02790|HEMO_HUMAN/	289,R,L/	1|0|	target	0	-0.421439	36
6869	KashinaA-20-L146-017-4hr-QEP.89996.89996.3.0.dta	89996	3068.36	3	0	AVR	YTTFEYPNTISFSCNTGFYLNGADSAK	CTE	3068.36	-0.00527	16.9939	1.7873e-05	14,Carbamidomethyl[C];	3	sp|P02749|APOH_HUMAN/tr|J3QRN2|J3QRN2_HUMAN/tr|J3QLI0|J3QLI0_HUMAN/	96,R,C/96,R,C/36,R,C/	1|0|	target	0	-0.311049	36
6870	KashinaA-20-L146-017-4hr-QEP.122581.122581.4.1.dta	122581	2852.36	4	0	RVK	WYLFGMGNEVDVHAAFFHGQALTNK	NYR	2852.36	0.001423	16.1637	1.78766e-05		3	sp|P00450|CERU_HUMAN/tr|H7C5R1|H7C5R1_HUMAN/tr|E9PFZ2|E9PFZ2_HUMAN/	282,K,N/65,K,N/282,K,N/	1|	target	0	0.834865	4
6871	KashinaA-20-L146-017-4hr-QEP.61144.61144.2.0.dta	61144	1544.69	2	0	MAK	HGTDDGVVWMNWK	GSW	1544.7	-0.002521	19.7322	1.78766e-05		3	sp|P02675|FIBB_HUMAN/tr|D6REL8|D6REL8_HUMAN/	458,K,G/239,K,G/	1|	target	0	-1.23069	0
6872	KashinaA-20-L146-017-4hr-QEP.79417.79417.2.0.dta	79417	1843.79	2	0	NNR	WYQMGIVSWGEGCDR	DGK	1843.79	-0.000278	16.5928	1.78802e-05	13,Carbamidomethyl[C];	3	sp|P00734|THRB_HUMAN/tr|E9PIT3|E9PIT3_HUMAN/	581,R,D/542,R,D/	1|0|	target	0	-1.64447	32
6873	KashinaA-20-L146-017-4hr-QEP.124373.124373.3.0.dta	124373	2213.11	3	0	LGR	SAGWNIPIGLLYCDLPEPR	KPL	2213.11	-0.000329	18.0037	1.78927e-05	0,Acetyl[AnyN-term];13,Carbamidomethyl[C];	3	sp|P02787|TRFE_HUMAN/tr|C9JVG0|C9JVG0_HUMAN/	143,R,K/16,R,K/	1|0|0|	target	0	0.314624	36
6874	KashinaA-20-L146-017-4hr-QEP.103967.103967.3.2.dta	103967	3140.51	3	0	MAK	KDPEGLFLQDNIVAEFSVDETGQMSATAK	GRV	3140.51	-0.002513	21.2916	1.79034e-05		3	sp|P02753|RET4_HUMAN/tr|Q5VY30|Q5VY30_HUMAN/	47,K,G/45,K,G/	1|	target	1	-0.847711	4
6875	KashinaA-20-L146-017-4hr-QEP.121828.121828.3.0.dta	121828	2110.08	3	0	EMK	LHTEAQIQEEGTVVELTGR	QSS	2110.08	-0.000543	18.7848	1.79052e-05		3	sp|P01023|A2MG_HUMAN/	319,K,Q/	1|	target	0	-0.393349	4
6876	KashinaA-20-L146-017-4hr-QEP.70815.70815.2.0.dta	70815	1845.92	2	0	ITK	VFSNGADLSGVTEEAPLK	LSK	1845.92	-0.002664	17.859	1.7907e-05	0,C+12[AnyN-term];	3	sp|P01009|A1AT_HUMAN/sp|P01009-2|A1AT_HUMAN/tr|A0A0G2JRN3|A0A0G2JRN3_HUMAN/tr|A0A024R6I7|A0A024R6I7_HUMAN/	334,K,L/334,K,L/334,K,L/334,K,L/	1|0|	target	0	0.979077	32
6877	KashinaA-20-L146-017-4hr-QEP.120492.120492.2.0.dta	120492	2291.15	2	0	FHK	AFLEVNEEGSEAAASTAVVIAGR	SLN	2291.15	-0.000143	17.8715	1.79142e-05		3	sp|P01008|ANT3_HUMAN/tr|Q8TCE1|Q8TCE1_HUMAN/	402,K,S/197,K,S/	1|	target	0	-1.51318	4
6878	KashinaA-20-L146-017-4hr-QEP.52058.52058.2.0.dta	52058	2054.86	2	0	IDK	GQELCADYSENTFTEYK	KKL	2054.86	-0.000813	15.9137	1.79196e-05	5,Carbamidomethyl[C];	3	sp|P02774|VTDB_HUMAN/sp|P02774-2|VTDB_HUMAN/sp|P02774-3|VTDB_HUMAN/tr|D6RF35|D6RF35_HUMAN/	402,K,K/280,K,K/421,K,K/402,K,K/	1|0|	target	0	-0.757237	36
6879	KashinaA-20-L146-017-4hr-QEP.56937.56937.6.1.dta	56937	5975.63	6	0	SER	GSAGHWTSESSVSGSTGQWHSESGSFRPDSPGSGNARPNNPDWGTFEEVSGNVSPGTR	REY	5975.62	0.015647	22.9528	1.79231e-05	40,Deamidated[N];	3	sp|P02671|FIBA_HUMAN/sp|P02671-2|FIBA_HUMAN/	367,R,R/367,R,R/	1|0|	target	2	1.65965	36
6880	KashinaA-20-L146-017-4hr-QEP.58248.58248.3.0.dta	58248	2212.05	3	0	VKK	LYHSEAFTVNFGDTEEAKK	QIN	2212.06	-0.006754	22.7144	1.79303e-05	0,Delta_H(2)C(2)[AnyN-term];	3	sp|P01009|A1AT_HUMAN/sp|P01009-2|A1AT_HUMAN/sp|P01009-3|A1AT_HUMAN/tr|A0A0G2JRN3|A0A0G2JRN3_HUMAN/tr|G3V2B9|G3V2B9_HUMAN/tr|A0A024R6I7|A0A024R6I7_HUMAN/	160,K,Q/160,K,Q/160,K,Q/160,K,Q/74,K,Q/160,K,Q/	1|0|	target	1	0.71586	100
6881	KashinaA-20-L146-017-4hr-QEP.55856.55856.2.0.dta	55856	1863.82	2	0	EVK	DTEEEDFHVDQATTVK	VPM	1863.82	-0.005618	18.2718	1.79321e-05		3	tr|A0A0G2JRN3|A0A0G2JRN3_HUMAN/tr|A0A024R6I7|A0A024R6I7_HUMAN/	225,K,V/225,K,V/	1|	target	0	-0.838989	64
6882	KashinaA-20-L146-017-4hr-QEP.74294.74294.3.0.dta	74294	2207.05	3	0	QYK	EGFGHLSPTGTTEFWLGNEK	IHL	2207.04	0.012936	20.212	1.79375e-05		3	sp|P02679|FIBG_HUMAN/sp|P02679-2|FIBG_HUMAN/tr|C9JEU5|C9JEU5_HUMAN/tr|C9JC84|C9JC84_HUMAN/	238,K,I/238,K,I/246,K,I/246,K,I/	1|	target	0	-1.1197	68
6883	KashinaA-20-L146-017-4hr-QEP.130464.130464.3.0.dta	130464	3464.68	3	0	KAR	SFAAGIQALGGTNINDAMLMAVQLLDSSNQEER	LPE	3464.68	0.001656	14.6956	1.79411e-05		3	sp|Q14624|ITIH4_HUMAN/sp|Q14624-2|ITIH4_HUMAN/sp|Q14624-3|ITIH4_HUMAN/sp|Q14624-4|ITIH4_HUMAN/tr|B7ZKJ8|B7ZKJ8_HUMAN/tr|H7C0L5|H7C0L5_HUMAN/	338,R,L/338,R,L/338,R,L/338,R,L/338,R,L/196,R,L/	1|	target	0	-2.28101	4
6884	KashinaA-20-L146-017-4hr-QEP.101176.101176.3.0.dta	101176	2494.15	3	0	SGK	DYAGVFSDAGLTFTSSSGQQTAQR	AEL	2494.15	0.00069	16.0697	1.79429e-05		3	sp|P01024|CO3_HUMAN/	633,K,A/	1|	target	0	-1.69542	4
6885	KashinaA-20-L146-017-4hr-QEP.89121.89121.3.0.dta	89121	2574.34	3	0	LLR	TLNQPDSQLQLTTGNGLFLSEGLK	LVD	2574.34	-0.001986	19.3453	1.79536e-05		3	sp|P01009|A1AT_HUMAN/sp|P01009-2|A1AT_HUMAN/sp|P01009-3|A1AT_HUMAN/tr|A0A0G2JRN3|A0A0G2JRN3_HUMAN/tr|G3V2B9|G3V2B9_HUMAN/tr|A0A024R6I7|A0A024R6I7_HUMAN/tr|G3V544|G3V544_HUMAN/	125,R,L/125,R,L/125,R,L/125,R,L/39,R,L/125,R,L/125,R,L/	1|	target	0	2.07461	4
6886	KashinaA-20-L146-017-4hr-QEP.43744.43744.3.0.dta	43744	2432.14	3	0	TVR	RQECSIPVCGQDQVTVAMTPR	SEG	2432.15	-0.005697	19.4008	1.79608e-05	4,Carbamidomethyl[C];9,Carbamidomethyl[C];	3	sp|P00734|THRB_HUMAN/tr|C9JV37|C9JV37_HUMAN/tr|E9PIT3|E9PIT3_HUMAN/	177,R,S/167,R,S/177,R,S/	1|0|0|	target	1	-2.50579	36
6887	KashinaA-20-L146-017-4hr-QEP.113348.113348.4.0.dta	113348	3219.47	4	0	TSR	DGWHSWPIAHQWPQGPSAVDAAFSWEEK	LYL	3219.47	0.0029	20.7004	1.79716e-05		3	sp|P02790|HEMO_HUMAN/	289,R,L/	1|	target	0	0.167363	4
6888	KashinaA-20-L146-017-4hr-QEP.107727.107727.3.0.dta	107727	2661.24	3	0	PLK	ANQQFLVYCEIDGSGNGWTVFQK	RLD	2661.24	0.001465	17.619	1.7977e-05	9,Carbamidomethyl[C];	3	sp|P02679|FIBG_HUMAN/sp|P02679-2|FIBG_HUMAN/tr|C9JPQ9|C9JPQ9_HUMAN/tr|C9JEU5|C9JEU5_HUMAN/tr|C9JC84|C9JC84_HUMAN/tr|C9JU00|C9JU00_HUMAN/	199,K,R/199,K,R/96,K,-/207,K,R/207,K,R/96,K,R/	1|0|	target	0	0.413856	36
6889	KashinaA-20-L146-017-4hr-QEP.116741.116741.3.0.dta	116741	2291.15	3	0	FHK	AFLEVNEEGSEAAASTAVVIAGR	SLN	2291.15	0.000709	17.4304	1.79788e-05		3	sp|P01008|ANT3_HUMAN/tr|Q8TCE1|Q8TCE1_HUMAN/	402,K,S/197,K,S/	1|	target	0	-1.79524	4
6890	KashinaA-20-L146-017-4hr-QEP.25270.25270.2.0.dta	25270	2135.96	2	0	VLC	HPNSPLDEENLTQENQDR	GTH	2135.96	0.001507	19.1917	1.79968e-05		1	sp|P01011|AACT_HUMAN/sp|P01011-2|AACT_HUMAN/sp|P01011-3|AACT_HUMAN/tr|G3V595|G3V595_HUMAN/	23,C,G/23,C,G/23,C,G/23,C,G/	1|	target	0	-0.941967	4
6891	KashinaA-20-L146-017-4hr-QEP.31360.31360.4.0.dta	31360	2825.27	4	0	SLK	FTPTETNKAEQCCEETASSISLHGK	GSF	2825.27	-0.000757	20.1948	1.80004e-05	12,Carbamidomethyl[C];13,Carbamidomethyl[C];	3	sp|P02748|CO9_HUMAN/	242,K,G/	1|0|0|	target	1	0.622104	36
6892	KashinaA-20-L146-017-4hr-QEP.85963.85963.3.0.dta	85963	2418.08	3	0	DIK	HYYESEVLAMNFQDWATASR	QIN	2418.08	-0.005461	21.0416	1.80022e-05		3	sp|P08185|CBG_HUMAN/tr|G3V350|G3V350_HUMAN/	148,K,Q/148,K,Q/	1|	target	0	-1.14557	4
6893	KashinaA-20-L146-017-4hr-QEP.122077.122077.4.0.dta	122077	3156.49	4	0	DTK	TLMFGSYLDDEKNWGLSFYADKPETTK	EQL	3156.49	0.000398	18.5738	1.80076e-05		3	sp|P19652|A1AG2_HUMAN/	126,K,E/	1|	target	2	-0.906599	4
6894	KashinaA-20-L146-017-4hr-QEP.66458.66458.3.0.dta	66458	2110.08	3	0	EMK	LHTEAQIQEEGTVVELTGR	QSS	2110.08	0.00166	18.8959	1.80202e-05		3	sp|P01023|A2MG_HUMAN/	319,K,Q/	1|	target	0	-0.750095	4
6895	KashinaA-20-L146-017-4hr-QEP.94410.94410.3.0.dta	94410	2263.14	3	0	VGK	SLYVSATVILHSGSDMVQAER	SGI	2263.14	0.00057	17.4922	1.80238e-05		3	sp|P01024|CO3_HUMAN/	322,K,S/	1|	target	0	-1.50631	4
6896	KashinaA-20-L146-017-4hr-QEP.70225.70225.3.0.dta	70225	2890.33	3	0	PSR	EESSSGSSHAVMDISLPTGISANEEDLK	ALV	2890.33	-0.000428	17.2252	1.80472e-05		3	sp|P01031|CO5_HUMAN/	1412,R,A/	1|	target	0	1.13486	4
6897	KashinaA-20-L146-017-4hr-QEP.105638.105638.3.0.dta	105638	2730.4	3	0	YLR	WVQTLSEQVQEELLSSQVTQELR	ALM	2730.39	0.002103	16.7465	1.80743e-05		3	sp|P02649|APOE_HUMAN/tr|H0Y7L5|H0Y7L5_HUMAN/tr|E7ERP7|E7ERP7_HUMAN/tr|E9PEV4|E9PEV4_HUMAN/	56,R,A/82,R,A/56,R,A/56,R,A/	1|	target	0	-1.0213	4
6898	KashinaA-20-L146-017-4hr-QEP.101521.101521.4.0.dta	101521	3723.74	4	0	PGR	YFAHSILTVSEEEWNTGETYTCVVAHEALPNR	VTE	3723.74	0.003345	19.1798	1.80816e-05	22,Carbamidomethyl[C];	3	sp|P01871|IGHM_HUMAN/sp|P01871-2|IGHM_HUMAN/	391,R,V/391,R,V/	1|0|	target	0	-1.10015	36
6899	KashinaA-20-L146-017-4hr-QEP.45399.45399.2.0.dta	45399	1990.92	2	0	TDK	IIEVEEEQEDPYLNDR	CRG	1990.92	0.000258	15.8019	1.80852e-05		3	sp|P23142|FBLN1_HUMAN/sp|P23142-2|FBLN1_HUMAN/sp|P23142-3|FBLN1_HUMAN/sp|P23142-4|FBLN1_HUMAN/tr|H7C1M6|H7C1M6_HUMAN/tr|B1AHL2|B1AHL2_HUMAN/tr|B1AHM9|B1AHM9_HUMAN/tr|B1AHM7|B1AHM7_HUMAN/	163,K,C/163,K,C/163,K,C/163,K,C/58,K,C/201,K,C/171,K,C/121,K,C/	1|	target	0	1.17673	0
6900	KashinaA-20-L146-017-4hr-QEP.53700.53700.3.0.dta	53700	2614.22	3	0	EVK	VEKPTADAEAYVFTPNMICAGGEK	GMD	2614.22	0.002893	21.1903	1.80942e-05	17,Oxidation[M];19,Carbamidomethyl[C];	3	sp|P09871|C1S_HUMAN/tr|F8WCZ6|F8WCZ6_HUMAN/tr|A0A087X232|A0A087X232_HUMAN/	599,K,G/432,K,G/593,K,G/	1|0|0|	target	1	0.109166	36
6901	KashinaA-20-L146-017-4hr-QEP.131889.131889.3.0.dta	131889	2388.28	3	0	QAR	AYIFIDEAHITQALIWLSQR	QKD	2388.27	0.006672	17.8592	1.80978e-05		3	sp|P01023|A2MG_HUMAN/	1053,R,Q/	1|	target	0	0.358487	4
6902	KashinaA-20-L146-017-4hr-QEP.74079.74079.3.0.dta	74079	2515.12	3	0	ILR	QQQHLFGSNVTDCSGNFCLFR	SET	2515.12	-0.000972	19.002	1.80996e-05	13,Carbamidomethyl[C];18,Carbamidomethyl[C];	3	sp|P02787|TRFE_HUMAN/	621,R,S/	1|0|0|	target	0	-1.69216	36
6903	KashinaA-20-L146-017-4hr-QEP.112132.112132.4.1.dta	112132	3135.49	4	0	DTK	TYMLAFDVNDEKNWGLSVYADKPETTK	EQL	3135.5	-0.00375	19.5288	1.81015e-05		3	sp|P02763|A1AG1_HUMAN/	126,K,E/	1|	target	2	-1.22658	4
6904	KashinaA-20-L146-017-4hr-QEP.94513.94513.2.0.dta	94513	2720.37	2	0	IAC	LVQGFFPQEPLSVTWSESGQGVTAR	NFP	2720.37	0.003288	17.344	1.81105e-05		1	sp|P01876|IGHA1_HUMAN/tr|A0A286YEY1|A0A286YEY1_HUMAN/	26,C,N/26,C,N/	1|	target	0	-0.002254	4
6905	KashinaA-20-L146-017-4hr-QEP.95907.95907.3.0.dta	95907	3184.51	3	0	PIR	NSVDELNNNVEAVSQTSSSSFQYMYLLK	DLW	3184.51	0.000947	19.5626	1.81123e-05	11,Ammonium[E];	3	sp|P02675|FIBB_HUMAN/	124,R,D/	1|0|	target	0	0.974886	36
6906	KashinaA-20-L146-017-4hr-QEP.46283.46283.2.0.dta	46283	1968.89	2	0	RDK	LAACLEGNCAEGLGTNYR	GHV	1968.89	-0.001317	15.5913	1.81159e-05	4,Carbamidomethyl[C];9,Carbamidomethyl[C];	3	sp|P00734|THRB_HUMAN/tr|C9JV37|C9JV37_HUMAN/tr|E9PIT3|E9PIT3_HUMAN/	99,K,G/89,K,G/99,K,G/	1|0|0|	target	0	-0.529982	36
6907	KashinaA-20-L146-017-4hr-QEP.126024.126024.3.0.dta	126024	2291.15	3	0	FHK	AFLEVNEEGSEAAASTAVVIAGR	SLN	2291.15	0.002523	18.3669	1.81196e-05		3	sp|P01008|ANT3_HUMAN/tr|Q8TCE1|Q8TCE1_HUMAN/	402,K,S/197,K,S/	1|	target	0	-0.306313	4
6908	KashinaA-20-L146-017-4hr-QEP.65441.65441.2.0.dta	65441	2169.09	2	0	LEK	HQLYIDETVNSNIPTNLR	VLR	2169.09	-0.007436	22.1773	1.81232e-05	0,Acetyl[AnyN-term];	3	sp|P02675|FIBB_HUMAN/	178,K,V/	1|0|	target	0	-0.372361	100
6909	KashinaA-20-L146-017-4hr-QEP.96197.96197.3.0.dta	96197	2110.07	3	0	EMK	LHTEAQIQEEGTVVELTGR	QSS	2110.08	-0.007605	19.2659	1.81341e-05		3	sp|P01023|A2MG_HUMAN/	319,K,Q/	1|	target	0	-1.47388	68
6910	KashinaA-20-L146-017-4hr-QEP.102848.102848.3.0.dta	102848	2730.39	3	0	YLR	WVQTLSEQVQEELLSSQVTQELR	ALM	2730.39	-0.005852	19.3971	1.81468e-05		3	sp|P02649|APOE_HUMAN/tr|H0Y7L5|H0Y7L5_HUMAN/tr|E7ERP7|E7ERP7_HUMAN/tr|E9PEV4|E9PEV4_HUMAN/	56,R,A/82,R,A/56,R,A/56,R,A/	1|	target	0	0.492772	4
6911	KashinaA-20-L146-017-4hr-QEP.70704.70704.3.1.dta	70704	3537.62	3	0	VEK	ADIGCTPGSGKDYAGVFSDAGLTFTSSSGQQTAQR	AEL	3537.62	-0.000743	17.93	1.81577e-05	5,Carbamidomethyl[C];	3	sp|P01024|CO3_HUMAN/	622,K,A/	1|0|	target	1	-1.07783	36
6912	KashinaA-20-L146-017-4hr-QEP.78014.78014.3.0.dta	78014	2260.02	3	0	VPK	EFNAETFTFHADICTLSEK	ERQ	2260.02	0.000775	15.4348	1.81686e-05	14,Carbamidomethyl[C];	3	sp|P02768|ALBU_HUMAN/sp|P02768-2|ALBU_HUMAN/sp|P02768-3|ALBU_HUMAN/tr|D6RHD5|D6RHD5_HUMAN/tr|A0A087WWT3|A0A087WWT3_HUMAN/tr|H0YA55|H0YA55_HUMAN/tr|B7WNR0|B7WNR0_HUMAN/tr|A0A0C4DGB6|A0A0C4DGB6_HUMAN/tr|C9JKR2|C9JKR2_HUMAN/	524,K,E/332,K,E/311,K,E/374,K,E/311,K,E/369,K,E/409,K,E/524,K,E/332,K,E/	1|0|	target	0	-0.857616	36
6913	KashinaA-20-L146-017-4hr-QEP.129218.129218.3.0.dta	129218	2969.68	3	0	LKR	VHANPLLIDVVTYLVALIPEPSAQQLR	EIF	2969.68	0.002449	16.2712	1.81776e-05		3	sp|P04114|APOB_HUMAN/tr|A8MUN2|A8MUN2_HUMAN/	400,R,E/400,R,E/	1|	target	0	-2.73642	4
6914	KashinaA-20-L146-017-4hr-QEP.85019.85019.3.0.dta	85019	2263.14	3	0	VGK	SLYVSATVILHSGSDMVQAER	SGI	2263.14	-0.001903	16.6548	1.81922e-05		3	sp|P01024|CO3_HUMAN/	322,K,S/	1|	target	0	0.464326	4
6915	KashinaA-20-L146-017-4hr-QEP.51333.51333.2.0.dta	51333	1815.84	2	0	QCK	LGYVTADGETSGSITCGK	DGW	1815.84	-0.000863	14.9609	1.81995e-05	16,Carbamidomethyl[C];	3	sp|P08603|CFAH_HUMAN/	478,K,D/	1|0|	target	0	-0.717894	36
6916	KashinaA-20-L146-017-4hr-QEP.31004.31004.3.0.dta	31004	2478.2	3	0	NYR	TEIDKPSQMQVTDVQDNSISVK	WLP	2478.2	-0.001404	20.7562	1.82049e-05	9,Oxidation[M];	3	sp|P02751|FINC_HUMAN/sp|P02751-1|FINC_HUMAN/sp|P02751-3|FINC_HUMAN/sp|P02751-4|FINC_HUMAN/sp|P02751-5|FINC_HUMAN/sp|P02751-6|FINC_HUMAN/sp|P02751-7|FINC_HUMAN/sp|P02751-8|FINC_HUMAN/sp|P02751-9|FINC_HUMAN/sp|P02751-10|FINC_HUMAN/sp|P02751-11|FINC_HUMAN/sp|P02751-12|FINC_HUMAN/sp|P02751-13|FINC_HUMAN/sp|P02751-14|FINC_HUMAN/sp|P02751-17|FINC_HUMAN/tr|H0Y7Z1|H0Y7Z1_HUMAN/	1630,R,W/1539,R,W/1539,R,W/1539,R,W/1539,R,W/1539,R,W/1630,R,W/1539,R,W/1539,R,W/1539,R,W/1539,R,W/1307,R,W/1630,R,W/1539,R,W/1539,R,W/346,R,W/	1|0|	target	1	-2.1062	36
6917	KashinaA-20-L146-017-4hr-QEP.90327.90327.2.0.dta	90327	2265.09	2	0	CSK	SSIDIENGFISESQYTYALK	EKA	2265.09	-0.005196	16.555	1.82086e-05		3	sp|P08603|CFAH_HUMAN/	450,K,E/	1|	target	0	-3.49487	4
6918	KashinaA-20-L146-017-4hr-QEP.86985.86985.2.0.dta	86985	2574.34	2	0	LLR	TLNQPDSQLQLTTGNGLFLSEGLK	LVD	2574.34	-0.003365	18.3976	1.82122e-05		3	sp|P01009|A1AT_HUMAN/sp|P01009-2|A1AT_HUMAN/sp|P01009-3|A1AT_HUMAN/tr|A0A0G2JRN3|A0A0G2JRN3_HUMAN/tr|G3V2B9|G3V2B9_HUMAN/tr|A0A024R6I7|A0A024R6I7_HUMAN/tr|G3V544|G3V544_HUMAN/	125,R,L/125,R,L/125,R,L/125,R,L/39,R,L/125,R,L/125,R,L/	1|	target	0	-1.81061	4
6919	KashinaA-20-L146-017-4hr-QEP.107414.107414.4.0.dta	107414	3983.9	4	0	RLK	HLIVTPSGCGEQNMIGMTPTVIAVHYLDETEQWEK	FGL	3983.9	0.002812	21.3949	1.82231e-05	9,Carbamidomethyl[C];	3	sp|P01024|CO3_HUMAN/	1001,K,F/	1|0|	target	0	0.988611	36
6920	KashinaA-20-L146-017-4hr-QEP.131072.131072.3.0.dta	131072	2291.15	3	0	FHK	AFLEVNEEGSEAAASTAVVIAGR	SLN	2291.15	0.001969	17.5689	1.82268e-05		3	sp|P01008|ANT3_HUMAN/tr|Q8TCE1|Q8TCE1_HUMAN/	402,K,S/197,K,S/	1|	target	0	-0.793044	4
6921	KashinaA-20-L146-017-4hr-QEP.128183.128183.5.1.dta	128183	5975.64	5	0	SER	GSAGHWTSESSVSGSTGQWHSESGSFRPDSPGSGNARPNNPDWGTFEEVSGNVSPGTR	REY	5975.62	0.023082	24.3068	1.82396e-05	35,Deamidated[N];	3	sp|P02671|FIBA_HUMAN/sp|P02671-2|FIBA_HUMAN/	367,R,R/367,R,R/	1|0|	target	2	-1.69275	100
6922	KashinaA-20-L146-017-4hr-QEP.108033.108033.2.0.dta	108033	1767.96	2	0	TAR	MVETTAYALLTSLNLK	DIN	1767.96	0.00081	15.6702	1.82414e-05		3	sp|P01031|CO5_HUMAN/	1246,R,D/	1|	target	0	-0.438859	0
6923	KashinaA-20-L146-017-4hr-QEP.55324.55324.3.0.dta	55324	2732.25	3	0	LLK	TSESGTPSSSTPQENTISGYSLLTCK	RTL	2732.26	-0.001592	18.6905	1.82432e-05	25,Carbamidomethyl[C];	3	sp|P03952|KLKB1_HUMAN/tr|H0YAC1|H0YAC1_HUMAN/tr|E9PBC5|E9PBC5_HUMAN/	259,K,R/307,K,R/221,K,R/	1|0|	target	0	0.198966	36
6924	KashinaA-20-L146-017-4hr-QEP.51000.51000.2.0.dta	51000	1706.77	2	0	LCK	LCMGSGLNLCEPNNK	EGY	1706.77	0.001087	16.6365	1.82505e-05	2,Carbamidomethyl[C];10,Carbamidomethyl[C];	3	sp|P02787|TRFE_HUMAN/tr|H7C5E8|H7C5E8_HUMAN/	515,K,E/72,K,E/	1|0|0|	target	0	0.943842	32
6925	KashinaA-20-L146-017-4hr-QEP.47404.47404.2.0.dta	47404	2081.02	2	0	DLR	HTFMGVVSLGSPSGEVSHPR	KTR	2081.02	-0.007052	20.681	1.82633e-05		3	sp|P02765|FETUA_HUMAN/tr|C9JV77|C9JV77_HUMAN/	317,R,K/318,R,K/	1|	target	0	-1.44416	68
6926	KashinaA-20-L146-017-4hr-QEP.90612.90612.3.0.dta	90612	1891.85	3	0	EVK	DTEEEDFHVDQVTTVK	VPM	1891.86	-0.003308	15.5456	1.82669e-05		3	sp|P01009|A1AT_HUMAN/sp|P01009-2|A1AT_HUMAN/sp|P01009-3|A1AT_HUMAN/	225,K,V/225,K,V/225,K,V/	1|	target	0	-2.58977	0
6927	KashinaA-20-L146-017-4hr-QEP.45976.45976.4.0.dta	45976	2160.05	4	0	DQK	MRPSTDTITVMVENSHGLR	VRK	2160.05	-0.003527	22.8398	1.82925e-05	1,Oxidation[M];	3	sp|P0C0L5|CO4B_HUMAN/sp|P0C0L4|CO4A_HUMAN/sp|P0C0L4-2|CO4A_HUMAN/tr|A0A0G2JL54|A0A0G2JL54_HUMAN/tr|A0A140TA29|A0A140TA29_HUMAN/tr|A0A140TA49|A0A140TA49_HUMAN/tr|A0A140TA32|A0A140TA32_HUMAN/tr|A0A140TA44|A0A140TA44_HUMAN/tr|A0A0G2JPR0|A0A0G2JPR0_HUMAN/tr|F5GXS0|F5GXS0_HUMAN/	166,K,V/166,K,V/166,K,V/166,K,V/166,K,V/166,K,V/166,K,V/166,K,V/166,K,V/166,K,V/	1|0|	target	1	-0.691222	36
6928	KashinaA-20-L146-017-4hr-QEP.95604.95604.3.0.dta	95604	2110.08	3	0	EMK	LHTEAQIQEEGTVVELTGR	QSS	2110.08	-0.0016	18.1053	1.8309e-05		3	sp|P01023|A2MG_HUMAN/	319,K,Q/	1|	target	0	-1.80154	4
6929	KashinaA-20-L146-017-4hr-QEP.64410.64410.2.0.dta	64410	1675.94	2	0	APE	LLIYAASTLQSGVPSR	FSG	1675.94	-0.000146	15.9874	1.83108e-05		3	sp|A0A087WSZ0|KVD08_HUMAN/sp|A0A075B6S5|KV127_HUMAN/sp|A0A0C4DH67|KV108_HUMAN/sp|A0A0C4DH69|KV109_HUMAN/tr|A0A0G2JQJ0|A0A0G2JQJ0_HUMAN/	67,E,F/67,K,F/65,K,F/67,K,F/67,E,F/	1|	target	0	0.593921	0
6930	KashinaA-20-L146-017-4hr-QEP.50900.50900.2.0.dta	50900	1847.87	2	0	LSR	EYSGTIASEANTYLNSK	STR	1847.87	0.002664	15.5768	1.8331e-05		3	sp|P04114|APOB_HUMAN/	3507,R,S/	1|	target	0	-0.057151	0
6931	KashinaA-20-L146-017-4hr-QEP.119873.119873.2.0.dta	119873	2089.99	2	0	GER	TYYIAAVEVEWDYSPQR	EWE	2089.99	-0.000323	15.439	1.83365e-05		3	sp|P00450|CERU_HUMAN/tr|H7C5R1|H7C5R1_HUMAN/tr|E9PFZ2|E9PFZ2_HUMAN/	732,R,E/515,R,E/661,R,E/	1|	target	0	3.10356	4
6932	KashinaA-20-L146-017-4hr-QEP.86301.86301.3.0.dta	86301	2066.02	3	0	EMK	FDHTNSLNIAGLSLDFSSK	LDN	2066.02	3e-05	17.4258	1.83383e-05		3	sp|P04114|APOB_HUMAN/	1750,K,L/	1|	target	0	-1.6519	4
6933	KashinaA-20-L146-017-4hr-QEP.120436.120436.3.0.dta	120436	2291.15	3	0	FHK	AFLEVNEEGSEAAASTAVVIAGR	SLN	2291.15	0.002533	18.3112	1.83438e-05		3	sp|P01008|ANT3_HUMAN/tr|Q8TCE1|Q8TCE1_HUMAN/	402,K,S/197,K,S/	1|	target	0	0.77123	4
6934	KashinaA-20-L146-017-4hr-QEP.129364.129364.3.0.dta	129364	3464.68	3	0	KAR	SFAAGIQALGGTNINDAMLMAVQLLDSSNQEER	LPE	3464.68	0.004137	19.1919	1.83456e-05		3	sp|Q14624|ITIH4_HUMAN/sp|Q14624-2|ITIH4_HUMAN/sp|Q14624-3|ITIH4_HUMAN/sp|Q14624-4|ITIH4_HUMAN/tr|B7ZKJ8|B7ZKJ8_HUMAN/tr|H7C0L5|H7C0L5_HUMAN/	338,R,L/338,R,L/338,R,L/338,R,L/338,R,L/196,R,L/	1|	target	0	-2.35128	4
6935	KashinaA-20-L146-017-4hr-QEP.39547.39547.2.0.dta	39547	2106.83	2	0	TKK	EDSCQLGYSAGPCMGMTSR	YFY	2106.83	-0.004054	16.9349	1.83493e-05	4,Carbamidomethyl[C];13,Carbamidomethyl[C];	3	sp|P02760|AMBP_HUMAN/tr|S4R471|S4R471_HUMAN/	227,K,Y/118,K,Y/	1|0|0|	target	0	-3.40026	36
6936	KashinaA-20-L146-017-4hr-QEP.131708.131708.2.0.dta	131708	2083.01	2	0	EWK	AGAFCLSEDAGLGISSTASLR	AFQ	2083.01	0.00095	16.9144	1.8353e-05	5,Carbamidomethyl[C];	3	sp|P20742|PZP_HUMAN/sp|P20742-2|PZP_HUMAN/sp|P01023|A2MG_HUMAN/	772,K,A/641,K,A/766,K,A/	1|0|	target	0	0.282226	36
6937	KashinaA-20-L146-017-4hr-QEP.51994.51994.4.0.dta	51994	2676.13	4	0	KSR	PANHCVYFYGDEISFSCHETSR	FSA	2676.12	0.002706	19.1883	1.8353e-05	5,Carbamidomethyl[C];17,Carbamidomethyl[C];	3	sp|P04003|C4BPA_HUMAN/	382,R,F/	1|0|0|	target	0	0.490602	36
6938	KashinaA-20-L146-017-4hr-QEP.73503.73503.4.0.dta	73503	2351.15	4	0	DWK	KGDTFSCMVGHEALPLAFTQK	TID	2351.15	0.001167	16.8901	1.83567e-05	7,Carbamidomethyl[C];22,Methyl[AnyC-term];	3	sp|P01876|IGHA1_HUMAN/tr|A0A286YEY1|A0A286YEY1_HUMAN/tr|A0A0G2JMB2|A0A0G2JMB2_HUMAN/	306,K,T/306,K,T/293,K,T/	1|0|0|	target	1	-1.56266	36
6939	KashinaA-20-L146-017-4hr-QEP.68504.68504.5.0.dta	68504	3053.51	5	0	GKK	VADALTNAVAHVDDMPNALSALSDLHAHK	LRV	3053.51	-0.0038	22.9542	1.8364e-05	15,Carbamidomethyl[M];	3	sp|P69905|HBA_HUMAN/tr|G3V1N2|G3V1N2_HUMAN/tr|A0A2R8Y7C0|A0A2R8Y7C0_HUMAN/	62,K,L/30,K,L/52,K,L/	1|0|	target	0	-0.946275	36
6940	KashinaA-20-L146-017-4hr-QEP.87016.87016.4.0.dta	87016	2911.39	4	0	CQK	RPCGHPGDTPFGTFTLTGGNVFEYGVK	AVY	2911.38	0.003189	20.3137	1.83677e-05	3,Carbamidomethyl[C];	3	sp|P08603|CFAH_HUMAN/sp|P08603-2|CFAH_HUMAN/tr|Q5TFM2|Q5TFM2_HUMAN/tr|A0A0D9SG88|A0A0D9SG88_HUMAN/	82,K,A/82,K,A/82,K,A/82,K,A/	1|0|	target	1	-0.920396	36
6941	KashinaA-20-L146-017-4hr-QEP.129503.129503.3.0.dta	129503	2661.24	3	0	PLK	ANQQFLVYCEIDGSGNGWTVFQK	RLD	2661.24	0.002649	18.5014	1.8375e-05	9,Carbamidomethyl[C];	3	sp|P02679|FIBG_HUMAN/sp|P02679-2|FIBG_HUMAN/tr|C9JPQ9|C9JPQ9_HUMAN/tr|C9JEU5|C9JEU5_HUMAN/tr|C9JC84|C9JC84_HUMAN/tr|C9JU00|C9JU00_HUMAN/	199,K,R/199,K,R/96,K,-/207,K,R/207,K,R/96,K,R/	1|0|	target	0	-4.27327	36
6942	KashinaA-20-L146-017-4hr-QEP.101519.101519.2.0.dta	101519	2579.3	2	0	ISR	AQLVPLPPSTYVEFTVSGTDCVAK	EAT	2579.31	-0.002809	13.7108	1.83787e-05	21,Carbamidomethyl[C];	3	sp|P02765|FETUA_HUMAN/tr|C9JV77|C9JV77_HUMAN/	187,R,E/188,R,E/	1|0|	target	0	-1.10365	36
6943	KashinaA-20-L146-017-4hr-QEP.129767.129767.2.0.dta	129767	2384.18	2	0	MDR	MTVSTLVLGEGATEAEISMTSTR	WRK	2384.17	0.007421	15.9046	1.83805e-05		3	sp|P02760|AMBP_HUMAN/tr|S4R3Y4|S4R3Y4_HUMAN/	62,R,W/62,R,W/	1|	target	0	-0.861594	68
6944	KashinaA-20-L146-017-4hr-QEP.120725.120725.3.0.dta	120725	2685.25	3	0	KHR	GVYSSDVFDIFPGTYQTLEMFPR	TPG	2685.25	0.000126	18.064	1.83934e-05	20,Oxidation[M];	3	sp|P00450|CERU_HUMAN/tr|H7C5N5|H7C5N5_HUMAN/tr|H7C5R1|H7C5R1_HUMAN/	1008,R,T/143,R,T/791,R,T/	1|0|	target	0	-0.783741	36
6945	KashinaA-20-L146-017-4hr-QEP.126246.126246.4.0.dta	126246	3156.49	4	0	DTK	TLMFGSYLDDEKNWGLSFYADKPETTK	EQL	3156.49	0.002075	21.0587	1.83952e-05		3	sp|P19652|A1AG2_HUMAN/	126,K,E/	1|	target	2	-3.10699	4
6946	KashinaA-20-L146-017-4hr-QEP.41294.41294.2.0.dta	41294	1900.83	2	0	HQK	TPENYPNAGLTMNYCR	NPD	1900.83	6.9e-05	14.3809	1.84008e-05	15,Carbamidomethyl[C];	3	sp|P00747|PLMN_HUMAN/	411,K,N/	1|0|	target	0	-1.50704	32
6947	KashinaA-20-L146-017-4hr-QEP.34400.34400.2.0.dta	34400	1498.71	2	0	RIK	VTTSQDMLSIMEK	LEF	1498.71	-0.000193	20.3791	1.84063e-05	7,Oxidation[M];	3	sp|P05155|IC1_HUMAN/sp|P05155-2|IC1_HUMAN/sp|P05155-3|IC1_HUMAN/tr|E9PGN7|E9PGN7_HUMAN/tr|H9KV48|H9KV48_HUMAN/	402,K,L/350,K,L/407,K,L/445,K,L/365,K,L/	1|0|	target	0	-1.37803	32
6948	KashinaA-20-L146-017-4hr-QEP.23395.23395.2.0.dta	23395	1806.7	2	0	YEK	EMECAGTYDGSIDACK	GDS	1806.7	0.002495	16.3047	1.841e-05	4,Carbamidomethyl[C];15,Carbamidomethyl[C];	3	sp|P05156|CFAI_HUMAN/tr|G3XAM2|G3XAM2_HUMAN/tr|E7ETH0|E7ETH0_HUMAN/	506,K,G/499,K,G/514,K,G/	1|0|0|	target	0	1.13426	32
6949	KashinaA-20-L146-017-4hr-QEP.80107.80107.3.0.dta	80107	2455.15	3	0	SGK	TSESGELHGLTTEEEFVEGIYK	VEI	2455.15	-0.003736	19.4532	1.84192e-05		3	sp|P02766|TTHY_HUMAN/tr|A0A087WT59|A0A087WT59_HUMAN/tr|A0A087WV45|A0A087WV45_HUMAN/	68,K,V/68,K,V/68,K,V/	1|	target	0	-0.925469	4
6950	KashinaA-20-L146-017-4hr-QEP.115810.115810.4.0.dta	115810	4964.46	4	0	KPK	APVGHFYEPQAPSAEVEMTSYVLLAYLTAQPAPTSEDLTSATNIVK	WIT	4964.45	0.001631	20.4384	1.84321e-05	18,Carbamidomethyl[M];	3	sp|P01023|A2MG_HUMAN/	1190,K,W/	1|0|	target	0	0.736989	36
6951	KashinaA-20-L146-017-4hr-QEP.80005.80005.3.0.dta	80005	3457.33	3	0	AGK	PGDFGYCDLNYCEEAVEEETGDGLDEDSDR	AIE	3457.31	0.020376	17.9938	1.84339e-05	7,Carbamidomethyl[C];10,Deamidated[N];12,Carbamidomethyl[C];	3	sp|P00734|THRB_HUMAN/tr|C9JV37|C9JV37_HUMAN/tr|E9PIT3|E9PIT3_HUMAN/	279,K,A/269,K,A/279,K,A/	1|0|0|0|	target	0	-1.00685	100
6952	KashinaA-20-L146-017-4hr-QEP.84064.84064.2.0.dta	84064	2159	2	0	IAK	IMNGEADAMSLDGGFVYIAGK	CGL	2159.01	-0.011487	16.9482	1.84376e-05		3	sp|P02787|TRFE_HUMAN/	399,K,C/	1|	target	0	0.093789	68
6953	KashinaA-20-L146-017-4hr-QEP.87301.87301.3.0.dta	87301	2110.07	3	0	EMK	LHTEAQIQEEGTVVELTGR	QSS	2110.08	-0.003755	20.4387	1.84616e-05		3	sp|P01023|A2MG_HUMAN/	319,K,Q/	1|	target	0	-1.26396	4
6954	KashinaA-20-L146-017-4hr-QEP.58575.58575.4.0.dta	58575	2172.06	4	0	TPK	SPVGVQPILNEHTFCAGMSK	YQE	2172.06	0.006189	18.0344	1.84653e-05	15,Carbamidomethyl[C];	3	sp|P00738|HPT_HUMAN/sp|P00738-2|HPT_HUMAN/tr|A0A087WU08|A0A087WU08_HUMAN/tr|J3QLC9|J3QLC9_HUMAN/tr|A0A0C4DGL8|A0A0C4DGL8_HUMAN/tr|J3QR68|J3QR68_HUMAN/tr|H0Y300|H0Y300_HUMAN/	325,K,Y/266,K,Y/200,K,Y/284,K,Y/266,K,Y/323,K,Y/361,K,Y/	1|0|	target	0	0.640325	36
6955	KashinaA-20-L146-017-4hr-QEP.42416.42416.2.0.dta	42416	1935.87	2	0	LPK	AQTTVTCMENGWSPTPR	CIR	1935.87	0.002917	15.1962	1.8469e-05	7,Carbamidomethyl[C];	3	sp|P08603|CFAH_HUMAN/sp|P08603-2|CFAH_HUMAN/tr|Q5TFM2|Q5TFM2_HUMAN/tr|A0A0D9SG88|A0A0D9SG88_HUMAN/	424,K,C/424,K,C/360,K,C/424,K,C/	1|0|	target	0	-0.467159	32
6956	KashinaA-20-L146-017-4hr-QEP.45633.45633.2.1.dta	45633	1863.83	2	0	EVK	DTEEEDFHVDQATTVK	VPM	1863.82	0.00097	19.1283	1.84764e-05		3	tr|A0A0G2JRN3|A0A0G2JRN3_HUMAN/tr|A0A024R6I7|A0A024R6I7_HUMAN/	225,K,V/225,K,V/	1|	target	0	-3.56634	4
6957	KashinaA-20-L146-017-4hr-QEP.31462.31462.3.0.dta	31462	1875.93	3	0	KHK	VYACEVTHQGLSSPVTK	SFN	1875.93	-0.00026	14.64	1.84801e-05	4,Carbamidomethyl[C];	3	sp|P01834|IGKC_HUMAN/tr|A0A5H1ZRQ3|A0A5H1ZRQ3_HUMAN/	83,K,S/83,K,S/	1|0|	target	0	1.02335	32
6958	KashinaA-20-L146-017-4hr-QEP.100118.100118.3.0.dta	100118	3193.5	3	0	PIR	NSVDELNNNVEAVSQTSSSSFQYMYLLK	DLW	3193.5	-0.002527	17.5336	1.84911e-05	0,Delta_H(2)C(2)[AnyN-term];	3	sp|P02675|FIBB_HUMAN/	124,R,D/	1|0|	target	0	1.27803	36
6959	KashinaA-20-L146-017-4hr-QEP.108420.108420.3.0.dta	108420	2483.3	3	0	YVR	VTASDPLDTLGSEGALSPGGVASLLR	LPR	2483.3	0.000706	16.0619	1.84911e-05		3	sp|P0C0L5|CO4B_HUMAN/sp|P0C0L4|CO4A_HUMAN/sp|P0C0L4-2|CO4A_HUMAN/tr|A0A0G2JL54|A0A0G2JL54_HUMAN/tr|A0A140TA29|A0A140TA29_HUMAN/tr|A0A140TA49|A0A140TA49_HUMAN/tr|A0A140TA32|A0A140TA32_HUMAN/tr|A0A140TA44|A0A140TA44_HUMAN/tr|A0A0G2JPR0|A0A0G2JPR0_HUMAN/tr|A0A3B3ISA6|A0A3B3ISA6_HUMAN/tr|F5GXS0|F5GXS0_HUMAN/	979,R,L/979,R,L/979,R,L/979,R,L/979,R,L/979,R,L/979,R,L/979,R,L/979,R,L/548,R,L/979,R,L/	1|	target	0	-1.49375	4
6960	KashinaA-20-L146-017-4hr-QEP.108326.108326.3.0.dta	108326	2661.24	3	0	PLK	ANQQFLVYCEIDGSGNGWTVFQK	RLD	2661.24	-0.000509	17.3896	1.85022e-05	9,Carbamidomethyl[C];	3	sp|P02679|FIBG_HUMAN/sp|P02679-2|FIBG_HUMAN/tr|C9JPQ9|C9JPQ9_HUMAN/tr|C9JEU5|C9JEU5_HUMAN/tr|C9JC84|C9JC84_HUMAN/tr|C9JU00|C9JU00_HUMAN/	199,K,R/199,K,R/96,K,-/207,K,R/207,K,R/96,K,R/	1|0|	target	0	-1.88095	36
6961	KashinaA-20-L146-017-4hr-QEP.91136.91136.5.0.dta	91136	3338.49	5	0	KDR	SPCYGYQWVSEEHEEAHHTAYLVFSPSK	SFV	3338.48	0.002702	20.0755	1.85022e-05	3,Carbamidomethyl[C];	3	sp|P01023|A2MG_HUMAN/	428,R,S/	1|0|	target	0	0.698977	36
6962	KashinaA-20-L146-017-4hr-QEP.92752.92752.2.0.dta	92752	1590.83	2	0	SNR	ESLLNHFLYEVAR	RNP	1590.83	-1.5e-05	18.0312	1.85041e-05		3	sp|P43652|AFAM_HUMAN/	155,R,R/	1|	target	0	-1.68404	0
6963	KashinaA-20-L146-017-4hr-QEP.71040.71040.2.0.dta	71040	1816.89	2	0	LAR	SNLDEDIIAEENIVSR	SEF	1816.89	-0.002394	16.6219	1.85152e-05		3	sp|P01024|CO3_HUMAN/	748,R,S/	1|	target	0	0.244539	0
6964	KashinaA-20-L146-017-4hr-QEP.70487.70487.3.0.dta	70487	1787.97	3	0	AER	SGIPIVTSPYQIHFTK	TPK	1787.97	-0.00143	16.9215	1.85245e-05		3	sp|P01024|CO3_HUMAN/	343,R,T/	1|	target	0	-3.72527	4
6965	KashinaA-20-L146-017-4hr-QEP.59716.59716.4.0.dta	59716	2557.32	4	0	IAK	EAVMDINKPGPLFKPENGLLETK	VYF	2557.32	0.002252	17.9384	1.85319e-05	4,Oxidation[M];17,Deamidated[N];	3	sp|P07225|PROS_HUMAN/tr|G5E9F8|G5E9F8_HUMAN/tr|A0A0S2Z4L3|A0A0S2Z4L3_HUMAN/tr|A0A3B3IRK9|A0A3B3IRK9_HUMAN/tr|A0A3B3ISJ1|A0A3B3ISJ1_HUMAN/	401,K,V/386,K,V/433,K,V/401,K,V/387,K,V/	1|0|0|	target	2	-0.014474	36
6966	KashinaA-20-L146-017-4hr-QEP.5530.5530.2.0.dta	5530	1595.69	2	0	PEK	VDKDNEDFQESNR	MYS	1595.69	0.000649	18.6197	1.85337e-05		3	sp|P00450|CERU_HUMAN/tr|H7C5R1|H7C5R1_HUMAN/tr|E9PFZ2|E9PFZ2_HUMAN/	245,K,M/28,K,M/245,K,M/	1|	target	1	-0.76735	0
6967	KashinaA-20-L146-017-4hr-QEP.63578.63578.5.0.dta	63578	3338.49	5	0	KDR	SPCYGYQWVSEEHEEAHHTAYLVFSPSK	SFV	3338.48	0.000926	21.6658	1.85578e-05	3,Carbamidomethyl[C];	3	sp|P01023|A2MG_HUMAN/	428,R,S/	1|0|	target	0	-1.74429	36
6968	KashinaA-20-L146-017-4hr-QEP.104709.104709.3.0.dta	104709	2730.4	3	0	YLR	WVQTLSEQVQEELLSSQVTQELR	ALM	2730.39	0.001575	17.7012	1.85597e-05		3	sp|P02649|APOE_HUMAN/tr|H0Y7L5|H0Y7L5_HUMAN/tr|E7ERP7|E7ERP7_HUMAN/tr|E9PEV4|E9PEV4_HUMAN/	56,R,A/82,R,A/56,R,A/56,R,A/	1|	target	0	-0.659207	4
6969	KashinaA-20-L146-017-4hr-QEP.46776.46776.5.0.dta	46776	3260.54	5	0	LFA	VDSGNDVTDIADDGCPKPPEIAHGYVEHSVR	YQC	3260.55	-0.005723	23.6466	1.85671e-05	15,Cys->Ala[C];	1	sp|P00738|HPT_HUMAN/sp|P00738-2|HPT_HUMAN/tr|J3QLC9|J3QLC9_HUMAN/tr|A0A0C4DGL8|A0A0C4DGL8_HUMAN/tr|H3BMJ7|H3BMJ7_HUMAN/tr|J3KSV1|J3KSV1_HUMAN/tr|J3QR68|J3QR68_HUMAN/tr|J3QQI8|J3QQI8_HUMAN/tr|H0Y300|H0Y300_HUMAN/tr|H3BS21|H3BS21_HUMAN/tr|J3KRH2|J3KRH2_HUMAN/	18,A,Y/18,A,Y/17,A,Y/18,A,Y/18,A,Y/18,A,Y/17,A,Y/18,A,Y/18,A,Y/18,A,Y/17,A,Y/	1|0|	target	1	-0.149042	36
6970	KashinaA-20-L146-017-4hr-QEP.82539.82539.4.0.dta	82539	4288.72	4	0	SDK	FFTSHNGMQFSTWDNDNDKFEGNCAEQDGSGWWMNK	CHA	4288.71	0.006748	21.2886	1.85727e-05	17,Deamidated[N];24,Carbamidomethyl[C];	3	sp|P02679|FIBG_HUMAN/sp|P02679-2|FIBG_HUMAN/tr|C9JEU5|C9JEU5_HUMAN/tr|C9JC84|C9JC84_HUMAN/	328,K,C/328,K,C/336,K,C/336,K,C/	1|0|0|	target	1	0.100014	36
6971	KashinaA-20-L146-017-4hr-QEP.106992.106992.2.0.dta	106992	3142.42	2	0	VTK	EVVTSEDGSDCPEAMDLGTLSGIGTLDGFR	HRH	3142.42	-0.002561	16.0629	1.8582e-05	11,Carbamidomethyl[C];31,Methyl[AnyC-term];	3	sp|P02671|FIBA_HUMAN/sp|P02671-2|FIBA_HUMAN/	480,K,H/480,K,H/	1|0|0|	target	0	-1.41118	36
6972	KashinaA-20-L146-017-4hr-QEP.9064.9064.3.0.dta	9064	1586.77	3	0	GTR	KPVEEYANCHLAR	APN	1586.77	-0.000502	20.0089	1.85838e-05	9,Carbamidomethyl[C];	3	sp|P02787|TRFE_HUMAN/	587,R,A/	1|0|	target	1	-0.329337	32
6973	KashinaA-20-L146-017-4hr-QEP.45238.45238.2.0.dta	45238	1554.78	2	0	SMK	VTGEGCVYLQTSLK	YNI	1554.78	0.001177	16.747	1.85857e-05	6,Carbamidomethyl[C];	3	sp|P01023|A2MG_HUMAN/	1315,K,Y/	1|0|	target	0	-0.300187	32
6974	KashinaA-20-L146-017-4hr-QEP.49368.49368.4.0.dta	49368	2081.02	4	0	DLR	HTFMGVVSLGSPSGEVSHPR	KTR	2081.02	-0.001619	18.7461	1.85875e-05		3	sp|P02765|FETUA_HUMAN/tr|C9JV77|C9JV77_HUMAN/	317,R,K/318,R,K/	1|	target	0	-0.002643	4
6975	KashinaA-20-L146-017-4hr-QEP.63787.63787.2.0.dta	63787	1847.93	2	0	ITK	VFSNGADLSGVTEEAPLK	LSK	1847.94	-0.004177	17.0427	1.85875e-05	19,Methyl[AnyC-term];	3	sp|P01009|A1AT_HUMAN/sp|P01009-2|A1AT_HUMAN/tr|A0A0G2JRN3|A0A0G2JRN3_HUMAN/tr|A0A024R6I7|A0A024R6I7_HUMAN/	334,K,L/334,K,L/334,K,L/334,K,L/	1|0|	target	0	-0.631707	32
6976	KashinaA-20-L146-017-4hr-QEP.116877.116877.4.0.dta	116877	3156.49	4	0	DTK	TLMFGSYLDDEKNWGLSFYADKPETTK	EQL	3156.49	-4.9e-05	21.6207	1.8608e-05		3	sp|P19652|A1AG2_HUMAN/	126,K,E/	1|	target	2	-1.76013	4
6977	KashinaA-20-L146-017-4hr-QEP.46925.46925.2.0.dta	46925	1706.77	2	0	LCK	LCMGSGLNLCEPNNK	EGY	1706.77	0.001027	15.6467	1.86099e-05	2,Carbamidomethyl[C];10,Carbamidomethyl[C];	3	sp|P02787|TRFE_HUMAN/tr|H7C5E8|H7C5E8_HUMAN/	515,K,E/72,K,E/	1|0|0|	target	0	-0.970794	32
6978	KashinaA-20-L146-017-4hr-QEP.127818.127818.3.0.dta	127818	2291.15	3	0	FHK	AFLEVNEEGSEAAASTAVVIAGR	SLN	2291.15	0.003273	17.6987	1.86136e-05		3	sp|P01008|ANT3_HUMAN/tr|Q8TCE1|Q8TCE1_HUMAN/	402,K,S/197,K,S/	1|	target	0	-2.53668	4
6979	KashinaA-20-L146-017-4hr-QEP.128317.128317.2.0.dta	128317	1749.95	2	0	NEK	DMALTAFVLISLQEAK	DIC	1749.95	0.00067	17.3689	1.86192e-05		3	sp|P01024|CO3_HUMAN/tr|M0R0Q9|M0R0Q9_HUMAN/	1139,K,D/4,K,D/	1|	target	0	0.927651	4
6980	KashinaA-20-L146-017-4hr-QEP.70497.70497.3.0.dta	70497	2493.21	3	0	YWK	ALGISPFHEHAEVVFTANDSGPR	RYT	2493.22	-0.002937	19.3068	1.86248e-05	0,Acetyl[AnyN-term];	3	sp|P02766|TTHY_HUMAN/tr|A0A087WV45|A0A087WV45_HUMAN/	100,K,R/100,K,R/	1|0|	target	0	-0.32392	36
6981	KashinaA-20-L146-017-4hr-QEP.90138.90138.2.0.dta	90138	1657.95	2	0	SER	DFALLSLQVPLKDAK	SCG	1657.95	-0.000463	16.8801	1.86359e-05		3	sp|P0C0L5|CO4B_HUMAN/sp|P0C0L4|CO4A_HUMAN/sp|P0C0L4-2|CO4A_HUMAN/tr|A0A0G2JL54|A0A0G2JL54_HUMAN/tr|A0A140TA29|A0A140TA29_HUMAN/tr|A0A140TA49|A0A140TA49_HUMAN/tr|A0A140TA32|A0A140TA32_HUMAN/tr|A0A140TA44|A0A140TA44_HUMAN/tr|A0A0G2JPR0|A0A0G2JPR0_HUMAN/tr|F5GXS0|F5GXS0_HUMAN/	80,R,S/80,R,S/80,R,S/80,R,S/80,R,S/80,R,S/80,R,S/80,R,S/80,R,S/80,R,S/	1|	target	1	-0.766593	0
6982	KashinaA-20-L146-017-4hr-QEP.18830.18830.3.0.dta	18830	1855.85	3	0	LLR	SEETKENEGFTVTAEGK	GQG	1855.86	-0.002447	19.5302	1.86789e-05		3	sp|P01024|CO3_HUMAN/tr|M0QYC8|M0QYC8_HUMAN/	1320,R,G/14,R,G/	1|	target	1	-2.06748	4
6983	KashinaA-20-L146-017-4hr-QEP.108397.108397.3.0.dta	108397	2110.08	3	0	EMK	LHTEAQIQEEGTVVELTGR	QSS	2110.08	0.002058	17.595	1.86919e-05		3	sp|P01023|A2MG_HUMAN/	319,K,Q/	1|	target	0	-0.338771	4
6984	KashinaA-20-L146-017-4hr-QEP.113220.113220.3.0.dta	113220	1912.14	3	0	TFR	TTIEKPVWLGFLGPIIK	AET	1912.13	0.007051	17.5999	1.86957e-05		3	sp|P00450|CERU_HUMAN/tr|D6RE86|D6RE86_HUMAN/tr|E9PFZ2|E9PFZ2_HUMAN/	81,R,A/121,R,A/81,R,A/	1|	target	1	1.44038	68
6985	KashinaA-20-L146-017-4hr-QEP.79801.79801.3.0.dta	79801	3290.52	3	0	HLK	FLEPFDIDDHQQVHCPYDQLQIYANGK	NIG	3290.52	0.00156	22.3363	1.86975e-05	15,Carbamidomethyl[C];	3	sp|P00736|C1R_HUMAN/tr|B4DPQ0|B4DPQ0_HUMAN/tr|A0A3B3ISR2|A0A3B3ISR2_HUMAN/tr|F5H2D0|F5H2D0_HUMAN/	235,K,N/249,K,N/235,K,N/201,K,N/	1|0|	target	0	-1.60406	36
6986	KashinaA-20-L146-017-4hr-QEP.40768.40768.2.0.dta	40768	2273.08	2	0	IRK	GGETSEMYLIQPDSSVKPYR	VYC	2273.08	0.003403	19.1564	1.86994e-05	7,Oxidation[M];	3	sp|P02675|FIBB_HUMAN/tr|D6REL8|D6REL8_HUMAN/	247,K,V/28,K,V/	1|0|	target	1	-0.993165	36
6987	KashinaA-20-L146-017-4hr-QEP.26199.26199.4.0.dta	26199	2208.05	4	0	NGK	IVSSAMEPDREYHFGQAVR	FVC	2208.05	0.001155	18.0447	1.87144e-05	6,Oxidation[M];	3	sp|P08603|CFAH_HUMAN/sp|P08603-2|CFAH_HUMAN/tr|A0A0D9SG88|A0A0D9SG88_HUMAN/	156,K,F/156,K,F/156,K,F/	1|0|	target	1	1.99214	36
6988	KashinaA-20-L146-017-4hr-QEP.51857.51857.2.0.dta	51857	1909.88	2	0	KSR	LLATLCSAEVCQCAEGK	CPR	1909.88	-0.001069	15.0134	1.87144e-05	6,Carbamidomethyl[C];11,Carbamidomethyl[C];13,Carbamidomethyl[C];	3	sp|P0C0L5|CO4B_HUMAN/sp|P0C0L4|CO4A_HUMAN/sp|P0C0L4-2|CO4A_HUMAN/tr|A0A0G2JL54|A0A0G2JL54_HUMAN/tr|A0A140TA29|A0A140TA29_HUMAN/tr|A0A140TA49|A0A140TA49_HUMAN/tr|A0A140TA32|A0A140TA32_HUMAN/tr|A0A140TA44|A0A140TA44_HUMAN/tr|A0A0G2JPR0|A0A0G2JPR0_HUMAN/tr|A0A3B3ISA6|A0A3B3ISA6_HUMAN/tr|F5GXS0|F5GXS0_HUMAN/	1577,R,C/1577,R,C/1531,R,C/1531,R,C/1531,R,C/1531,R,C/1531,R,C/1531,R,C/1577,R,C/1129,R,C/1531,R,C/	1|0|0|0|	target	0	-1.78513	32
6989	KashinaA-20-L146-017-4hr-QEP.82410.82410.2.0.dta	82410	2126	2	0	TKK	LGQSLDCNAEVYVVPWEK	KIY	2125.99	0.003107	16.8127	1.87237e-05	7,DeStreak[C];	3	sp|P01042|KNG1_HUMAN/sp|P01042-2|KNG1_HUMAN/sp|P01042-3|KNG1_HUMAN/	344,K,K/344,K,K/308,K,K/	1|0|	target	0	-1.7697	36
6990	KashinaA-20-L146-017-4hr-QEP.28829.28829.2.0.dta	28829	1901.85	2	0	CHP	NSPLDEENLTQENQDR	GTH	1901.85	6.1e-05	18.3575	1.87312e-05		1	sp|P01011|AACT_HUMAN/sp|P01011-2|AACT_HUMAN/sp|P01011-3|AACT_HUMAN/tr|G3V595|G3V595_HUMAN/	25,P,G/25,P,G/25,P,G/25,P,G/	1|	target	0	0.489416	0
6991	KashinaA-20-L146-017-4hr-QEP.40903.40903.3.0.dta	40903	2041.79	3	0	GYK	IEGDEEMHCSDDGFWSK	EKP	2041.79	0.002045	14.0825	1.87312e-05	9,Carbamidomethyl[C];	3	sp|P08603|CFAH_HUMAN/sp|P08603-2|CFAH_HUMAN/tr|A0A0D9SG88|A0A0D9SG88_HUMAN/	183,K,E/183,K,E/183,K,E/	1|0|	target	0	0.200939	32
6992	KashinaA-20-L146-017-4hr-QEP.45960.45960.3.0.dta	45960	2089.92	3	0	KPK	MCPQLQQYEMHGPEGLR	VGF	2089.93	-0.006691	22.0783	1.87312e-05	2,Carbamidomethyl[C];10,Oxidation[M];	3	sp|P01023|A2MG_HUMAN/	687,K,V/	1|0|0|	target	0	-1.58431	100
6993	KashinaA-20-L146-017-4hr-QEP.125240.125240.3.0.dta	125240	2110.07	3	0	EMK	LHTEAQIQEEGTVVELTGR	QSS	2110.08	-0.002555	18.0646	1.87331e-05		3	sp|P01023|A2MG_HUMAN/	319,K,Q/	1|	target	0	0.314268	4
6994	KashinaA-20-L146-017-4hr-QEP.95386.95386.3.0.dta	95386	2612.16	3	0	RVR	LLNNWDVCADMVGTFTDTEDPAK	FKM	2612.16	-0.002164	20.0276	1.87425e-05	8,Carbamidomethyl[C];	3	sp|P02753|RET4_HUMAN/tr|Q5VY30|Q5VY30_HUMAN/	80,R,F/78,R,F/	1|0|	target	0	-0.09307	36
6995	KashinaA-20-L146-017-4hr-QEP.32601.32601.2.0.dta	32601	1486.81	2	0	LKR	HIQNIDIQHLAGK	LKQ	1486.81	-0.001519	18.6886	1.87462e-05		3	sp|P04114|APOB_HUMAN/	2271,R,L/	1|	target	0	-1.90957	0
6996	KashinaA-20-L146-017-4hr-QEP.53770.53770.3.0.dta	53770	3189.29	3	0	GEK	RQEEDCTFSIMENNGQPCINDDEEMK	EVD	3189.29	0.001136	18.8764	1.87462e-05	6,Carbamidomethyl[C];18,Carbamidomethyl[C];	3	sp|P13671|CO6_HUMAN/	605,K,E/	1|0|0|	target	1	1.20416	36
6997	KashinaA-20-L146-017-4hr-QEP.100697.100697.2.0.dta	100697	1848.9	2	0	SLK	EQLQDMGLVDLFSPEK	SKL	1848.9	-0.000722	15.9323	1.87481e-05		3	sp|P01008|ANT3_HUMAN/	364,K,S/	1|	target	0	-0.258738	0
6998	KashinaA-20-L146-017-4hr-QEP.104779.104779.3.0.dta	104779	2661.24	3	0	PLK	ANQQFLVYCEIDGSGNGWTVFQK	RLD	2661.24	-0.001478	18.4791	1.87518e-05	9,Carbamidomethyl[C];	3	sp|P02679|FIBG_HUMAN/sp|P02679-2|FIBG_HUMAN/tr|C9JPQ9|C9JPQ9_HUMAN/tr|C9JEU5|C9JEU5_HUMAN/tr|C9JC84|C9JC84_HUMAN/tr|C9JU00|C9JU00_HUMAN/	199,K,R/199,K,R/96,K,-/207,K,R/207,K,R/96,K,R/	1|0|	target	0	2.63016	36
6999	KashinaA-20-L146-017-4hr-QEP.130693.130693.2.0.dta	130693	1907.96	2	0	VHK	AVLDVFEEGTEASAATAVK	ITL	1907.96	0.004413	16.6137	1.87537e-05		3	sp|P01011|AACT_HUMAN/tr|G3V3A0|G3V3A0_HUMAN/	360,K,I/142,K,I/	1|	target	0	0.074792	4
7000	KashinaA-20-L146-017-4hr-QEP.55202.55202.2.0.dta	55202	1853.99	2	0	VQC	EVQLVESGGGLVQPGGSLK	LSC	1854	-0.006083	16.5432	1.87913e-05		1	sp|A0A0B4J1V6|HV373_HUMAN/	19,C,L/	1|	target	0	-2.53733	64
7001	KashinaA-20-L146-017-4hr-QEP.42639.42639.4.1.dta	42639	3315.63	4	0	SGK	KGHVLFRPTVSQQQSCPTCSTSLLNGHFK	VTY	3315.64	-0.001671	20.7338	1.87931e-05	16,Carbamidomethyl[C];19,Carbamidomethyl[C];25,Deamidated[N];	3	sp|P19827|ITIH1_HUMAN/sp|P19827-2|ITIH1_HUMAN/	228,K,V/86,K,V/	1|0|0|0|	target	2	-2.67007	36
7002	KashinaA-20-L146-017-4hr-QEP.16403.16403.2.0.dta	16403	1535.73	2	0	KVK	AHYGGFTVQNEANK	YQI	1535.72	0.003637	16.7528	1.88007e-05		3	sp|P02675|FIBB_HUMAN/tr|D6REL8|D6REL8_HUMAN/	353,K,Y/134,K,Y/	1|	target	0	-0.822778	0
7003	KashinaA-20-L146-017-4hr-QEP.81935.81935.3.0.dta	81935	2263.14	3	0	VGK	SLYVSATVILHSGSDMVQAER	SGI	2263.14	0.000477	17.3661	1.88025e-05		3	sp|P01024|CO3_HUMAN/	322,K,S/	1|	target	0	-0.635117	4
7004	KashinaA-20-L146-017-4hr-QEP.65858.65858.3.0.dta	65858	2290.99	3	0	PEK	DLTGFPGPLNDQDNEDCINR	HNV	2290.99	5.2e-05	16.2688	1.88063e-05	14,Deamidated[N];17,Carbamidomethyl[C];	3	sp|P01023|A2MG_HUMAN/	625,K,H/	1|0|0|	target	0	-0.09443	36
7005	KashinaA-20-L146-017-4hr-QEP.62211.62211.4.0.dta	62211	2564.29	4	0	LEK	QKPDGVFQEDAPVIHQEMIGGLR	NNN	2564.29	-0.000644	15.8386	1.88195e-05		3	sp|P01024|CO3_HUMAN/	1111,K,N/	1|	target	1	-2.56184	4
7006	KashinaA-20-L146-017-4hr-QEP.119920.119920.3.0.dta	119920	3167.49	3	0	PIR	NSVDELNNNVEAVSQTSSSSFQYMYLLK	DLW	3167.48	0.009659	17.4663	1.88571e-05		3	sp|P02675|FIBB_HUMAN/	124,R,D/	1|	target	0	2.06205	68
7007	KashinaA-20-L146-017-4hr-QEP.133278.133278.2.0.dta	133278	2159.02	2	0	IAK	IMNGEADAMSLDGGFVYIAGK	CGL	2159.01	0.003557	15.4431	1.8859e-05		3	sp|P02787|TRFE_HUMAN/	399,K,C/	1|	target	0	-1.27121	4
7008	KashinaA-20-L146-017-4hr-QEP.92156.92156.3.0.dta	92156	2110.07	3	0	EMK	LHTEAQIQEEGTVVELTGR	QSS	2110.08	-0.005635	18.9714	1.88722e-05		3	sp|P01023|A2MG_HUMAN/	319,K,Q/	1|	target	0	1.98026	4
7009	KashinaA-20-L146-017-4hr-QEP.28777.28777.3.0.dta	28777	1875.93	3	0	KHK	VYACEVTHQGLSSPVTK	SFN	1875.93	-0.000276	14.5005	1.8876e-05	4,Carbamidomethyl[C];	3	sp|P01834|IGKC_HUMAN/tr|A0A5H1ZRQ3|A0A5H1ZRQ3_HUMAN/	83,K,S/83,K,S/	1|0|	target	0	0.189572	32
7010	KashinaA-20-L146-017-4hr-QEP.41456.41456.2.0.dta	41456	1815.84	2	0	QCK	LGYVTADGETSGSITCGK	DGW	1815.84	-3.3e-05	14.0299	1.8876e-05	16,Carbamidomethyl[C];	3	sp|P08603|CFAH_HUMAN/	478,K,D/	1|0|	target	0	-0.928602	36
7011	KashinaA-20-L146-017-4hr-QEP.120873.120873.3.0.dta	120873	2819.46	3	0	EGK	WSPELPVCAPIICPPPSIPTFATLR	VYK	2819.46	0.001588	17.7034	1.88817e-05	8,Carbamidomethyl[C];13,Carbamidomethyl[C];	3	sp|P02749|APOH_HUMAN/tr|J3QRN2|J3QRN2_HUMAN/tr|J3QLI0|J3QLI0_HUMAN/	129,K,V/129,K,V/69,K,V/	1|0|0|	target	0	-2.55317	36
7012	KashinaA-20-L146-017-4hr-QEP.127282.127282.3.0.dta	127282	2110.08	3	0	EMK	LHTEAQIQEEGTVVELTGR	QSS	2110.08	0.00067	17.9946	1.88873e-05		3	sp|P01023|A2MG_HUMAN/	319,K,Q/	1|	target	0	-1.39638	4
7013	KashinaA-20-L146-017-4hr-QEP.21948.21948.2.0.dta	21948	1529.73	2	0	WGK	VGAHAGEYGAEALER	MFL	1529.73	-0.001378	16.4761	1.88892e-05		3	sp|P69905|HBA_HUMAN/tr|A0A2R8Y7C0|A0A2R8Y7C0_HUMAN/	17,K,M/7,K,M/	1|	target	0	-1.36477	0
7014	KashinaA-20-L146-017-4hr-QEP.130605.130605.3.0.dta	130605	2128.16	3	0	NGK	VGLSGMAIADVTLLSGFHALR	ADL	2128.16	0.003317	16.1693	1.88911e-05		3	sp|P0C0L5|CO4B_HUMAN/sp|P0C0L4|CO4A_HUMAN/tr|A0A0G2JPR0|A0A0G2JPR0_HUMAN/tr|A0A3B3ISA6|A0A3B3ISA6_HUMAN/	1477,K,A/1477,K,A/1477,K,A/1046,K,A/	1|	target	0	0.401725	4
7015	KashinaA-20-L146-017-4hr-QEP.133986.133986.3.0.dta	133986	3464.68	3	0	KAR	SFAAGIQALGGTNINDAMLMAVQLLDSSNQEER	LPE	3464.68	-0.001569	15.5358	1.89006e-05		3	sp|Q14624|ITIH4_HUMAN/sp|Q14624-2|ITIH4_HUMAN/sp|Q14624-3|ITIH4_HUMAN/sp|Q14624-4|ITIH4_HUMAN/tr|B7ZKJ8|B7ZKJ8_HUMAN/tr|H7C0L5|H7C0L5_HUMAN/	338,R,L/338,R,L/338,R,L/338,R,L/338,R,L/196,R,L/	1|	target	0	-0.448646	4
7016	KashinaA-20-L146-017-4hr-QEP.117799.117799.3.0.dta	117799	3167.47	3	0	PIR	NSVDELNNNVEAVSQTSSSSFQYMYLLK	DLW	3167.48	-0.009737	19.1743	1.89157e-05		3	sp|P02675|FIBB_HUMAN/	124,R,D/	1|	target	0	-0.5249	68
7017	KashinaA-20-L146-017-4hr-QEP.50130.50130.2.0.dta	50130	1904.94	2	0	ILR	VIGNMGQTMEQLTPELK	SSI	1904.95	-0.002521	17.945	1.89308e-05	9,Oxidation[M];	3	sp|P04114|APOB_HUMAN/tr|A8MUN2|A8MUN2_HUMAN/	490,R,S/490,R,S/	1|0|	target	0	-2.37908	36
7018	KashinaA-20-L146-017-4hr-QEP.81933.81933.3.0.dta	81933	1969.02	3	0	LVK	TIHDLHLFIENIDFNK	SGS	1969.02	0.001232	19.1376	1.89308e-05		3	sp|P04114|APOB_HUMAN/	2224,K,S/	1|	target	0	-1.82063	4
7019	KashinaA-20-L146-017-4hr-QEP.93400.93400.3.0.dta	93400	2417.08	3	0	DER	FGSYCPTTCGIADFLSTYQTK	VDK	2417.08	-0.00317	18.9323	1.89308e-05	5,Carbamidomethyl[C];9,Carbamidomethyl[C];	3	sp|P02679|FIBG_HUMAN/sp|P02679-2|FIBG_HUMAN/tr|C9JEU5|C9JEU5_HUMAN/tr|C9JC84|C9JC84_HUMAN/	40,R,V/40,R,V/40,R,V/40,R,V/	1|0|0|	target	0	-2.00613	36
7020	KashinaA-20-L146-017-4hr-QEP.104170.104170.3.0.dta	104170	3486.79	3	0	PQK	LFGEVTSPLFPKPYPNNFETTTVITVPTGYR	VKL	3486.78	0.002718	20.6113	1.89384e-05	16,Deamidated[N];	3	sp|P00736|C1R_HUMAN/tr|F5H1V0|F5H1V0_HUMAN/tr|B4DPQ0|B4DPQ0_HUMAN/tr|A0A3B3ISR2|A0A3B3ISR2_HUMAN/tr|F5H2D0|F5H2D0_HUMAN/tr|F5H3N3|F5H3N3_HUMAN/tr|F5H6Y3|F5H6Y3_HUMAN/	24,K,V/24,K,V/38,K,V/24,K,V/24,K,V/24,K,V/24,K,V/	1|0|	target	1	3.4738	36
7021	KashinaA-20-L146-017-4hr-QEP.16842.16842.2.0.dta	16842	1535.73	2	0	KVK	AHYGGFTVQNEANK	YQI	1535.72	0.002777	16.502	1.89441e-05		3	sp|P02675|FIBB_HUMAN/tr|D6REL8|D6REL8_HUMAN/	353,K,Y/134,K,Y/	1|	target	0	-0.731426	0
7022	KashinaA-20-L146-017-4hr-QEP.103507.103507.3.0.dta	103507	1894.01	3	0	VLK	ENQLEVLEVSWLHGLK	ALG	1894.01	-0.000604	17.1939	1.89479e-05		3	sp|P02750|A2GL_HUMAN/	148,K,A/	1|	target	0	1.06737	4
7023	KashinaA-20-L146-017-4hr-QEP.51629.51629.2.0.dta	51629	1815.85	2	0	QCK	LGYVTADGETSGSITCGK	DGW	1815.84	0.002649	15.3929	1.89479e-05	16,Carbamidomethyl[C];	3	sp|P08603|CFAH_HUMAN/	478,K,D/	1|0|	target	0	-1.7745	36
7024	KashinaA-20-L146-017-4hr-QEP.110654.110654.3.0.dta	110654	3500.67	3	0	TSR	ECVGFEAVQEVPVGLVQPASATLYDYYNPER	RCS	3500.67	0.006381	16.2732	1.89517e-05	2,Carbamidomethyl[C];	3	sp|P0C0L5|CO4B_HUMAN/sp|P0C0L4|CO4A_HUMAN/sp|P0C0L4-2|CO4A_HUMAN/tr|A0A0G2JL54|A0A0G2JL54_HUMAN/tr|A0A140TA29|A0A140TA29_HUMAN/tr|A0A140TA49|A0A140TA49_HUMAN/tr|A0A140TA32|A0A140TA32_HUMAN/tr|A0A140TA44|A0A140TA44_HUMAN/tr|A0A0G2JPR0|A0A0G2JPR0_HUMAN/tr|A0A3B3ISA6|A0A3B3ISA6_HUMAN/tr|F5GXS0|F5GXS0_HUMAN/	1533,R,R/1533,R,R/1487,R,R/1487,R,R/1487,R,R/1487,R,R/1487,R,R/1487,R,R/1533,R,R/1085,R,R/1487,R,R/	1|0|	target	0	-1.70527	36
7025	KashinaA-20-L146-017-4hr-QEP.24159.24159.5.0.dta	24159	2549.29	5	0	NTR	KPVDEYKDCHLAQVPSHTVVAR	SMG	2549.29	0.001325	23.1524	1.89592e-05	9,Carbamidomethyl[C];	3	sp|P02787|TRFE_HUMAN/	251,R,S/	1|0|	target	2	-0.922454	36
7026	KashinaA-20-L146-017-4hr-QEP.44995.44995.4.2.dta	44995	3391.55	4	0	LFA	VDSGNDVTDIADDGCPKPPEIAHGYVEHSVR	YQC	3391.55	0.002855	19.0723	1.8963e-05	0,Acetyl[AnyN-term];15,Carbamidomethyl[C];	1	sp|P00738|HPT_HUMAN/sp|P00738-2|HPT_HUMAN/tr|J3QLC9|J3QLC9_HUMAN/tr|A0A0C4DGL8|A0A0C4DGL8_HUMAN/tr|H3BMJ7|H3BMJ7_HUMAN/tr|J3KSV1|J3KSV1_HUMAN/tr|J3QR68|J3QR68_HUMAN/tr|J3QQI8|J3QQI8_HUMAN/tr|H0Y300|H0Y300_HUMAN/tr|H3BS21|H3BS21_HUMAN/tr|J3KRH2|J3KRH2_HUMAN/	18,A,Y/18,A,Y/17,A,Y/18,A,Y/18,A,Y/18,A,Y/17,A,Y/18,A,Y/18,A,Y/18,A,Y/17,A,Y/	1|0|0|	target	1	1.4211	36
7027	KashinaA-20-L146-017-4hr-QEP.61179.61179.2.0.dta	61179	1966.95	2	0	WAK	NLNEKDYELLCLDGTR	KPV	1966.95	-0.002923	18.8176	1.8963e-05	11,Carbamidomethyl[C];17,Methyl[AnyC-term];	3	sp|P02787|TRFE_HUMAN/	571,K,K/	1|0|0|	target	1	-0.371417	32
7028	KashinaA-20-L146-017-4hr-QEP.46855.46855.2.0.dta	46855	2518.02	2	0	LVK	EVVSLTEACCAEGADPDCYDTR	TSA	2518.02	0.004672	17.5223	1.89706e-05	9,Carbamidomethyl[C];10,Carbamidomethyl[C];18,Carbamidomethyl[C];	3	sp|P02774|VTDB_HUMAN/sp|P02774-3|VTDB_HUMAN/tr|D6RF35|D6RF35_HUMAN/tr|D6RF20|D6RF20_HUMAN/tr|D6RBJ7|D6RBJ7_HUMAN/	65,K,T/84,K,T/65,K,T/65,K,T/65,K,T/	1|0|0|0|	target	0	-1.39529	36
7029	KashinaA-20-L146-017-4hr-QEP.65764.65764.2.0.dta	65764	1712.77	2	0	CHR	GECQAEGVLFFQGDR	EWF	1712.77	-0.002114	17.2555	1.89706e-05	3,Carbamidomethyl[C];	3	sp|P02790|HEMO_HUMAN/tr|Q9BS19|Q9BS19_HUMAN/	151,R,E/151,R,E/	1|0|	target	0	-0.28935	32
7030	KashinaA-20-L146-017-4hr-QEP.41828.41828.3.0.dta	41828	1675.86	3	0	LFK	NGVAQEPVHLDSPAIK	HQF	1675.86	-6e-06	15.5658	1.89744e-05	1,Deamidated[N];	3	sp|P04217|A1BG_HUMAN/tr|M0R009|M0R009_HUMAN/	62,K,H/16,K,H/	1|0|	target	0	-1.0521	32
7031	KashinaA-20-L146-017-4hr-QEP.77794.77794.2.0.dta	77794	1838.86	2	0	EVR	TWDPEGVIFYGDTNPK	DDW	1838.86	0.000114	16.3355	1.89744e-05		3	sp|P04278|SHBG_HUMAN/sp|P04278-2|SHBG_HUMAN/sp|P04278-3|SHBG_HUMAN/sp|P04278-4|SHBG_HUMAN/sp|P04278-5|SHBG_HUMAN/tr|B0FWH7|B0FWH7_HUMAN/tr|I3L1G4|I3L1G4_HUMAN/tr|I3L1C1|I3L1C1_HUMAN/tr|I3L1J1|I3L1J1_HUMAN/tr|B0FWH5|B0FWH5_HUMAN/tr|I3L2F1|I3L2F1_HUMAN/tr|I3L0M1|I3L0M1_HUMAN/tr|I3L145|I3L145_HUMAN/tr|I3L4B9|I3L4B9_HUMAN/tr|I3L2X4|I3L2X4_HUMAN/tr|B4DYU0|B4DYU0_HUMAN/tr|B0FWH6|B0FWH6_HUMAN/tr|A0A0C4DGN2|A0A0C4DGN2_HUMAN/	76,R,D/71,R,D/76,R,D/76,R,D/76,R,D/49,R,D/18,R,D/18,R,D/18,R,D/49,R,D/18,R,D/76,R,D/18,R,D/18,R,D/18,R,D/18,R,D/49,R,D/49,R,D/	1|	target	0	-1.61058	0
7032	KashinaA-20-L146-017-4hr-QEP.72452.72452.3.0.dta	72452	2110.08	3	0	EMK	LHTEAQIQEEGTVVELTGR	QSS	2110.08	0.00277	19.5888	1.89763e-05		3	sp|P01023|A2MG_HUMAN/	319,K,Q/	1|	target	0	1.8073	4
7033	KashinaA-20-L146-017-4hr-QEP.53489.53489.2.0.dta	53489	2054.86	2	0	IDK	GQELCADYSENTFTEYK	KKL	2054.86	-0.001942	16.4457	1.89782e-05	5,Carbamidomethyl[C];	3	sp|P02774|VTDB_HUMAN/sp|P02774-2|VTDB_HUMAN/sp|P02774-3|VTDB_HUMAN/tr|D6RF35|D6RF35_HUMAN/	402,K,K/280,K,K/421,K,K/402,K,K/	1|0|	target	0	-0.149649	36
7034	KashinaA-20-L146-017-4hr-QEP.96561.96561.3.1.dta	96561	2661.24	3	0	PLK	ANQQFLVYCEIDGSGNGWTVFQK	RLD	2661.24	-0.00451	17.8693	1.89782e-05	9,Carbamidomethyl[C];	3	sp|P02679|FIBG_HUMAN/sp|P02679-2|FIBG_HUMAN/tr|C9JPQ9|C9JPQ9_HUMAN/tr|C9JEU5|C9JEU5_HUMAN/tr|C9JC84|C9JC84_HUMAN/tr|C9JU00|C9JU00_HUMAN/	199,K,R/199,K,R/96,K,-/207,K,R/207,K,R/96,K,R/	1|0|	target	0	0.431604	36
7035	KashinaA-20-L146-017-4hr-QEP.70500.70500.3.0.dta	70500	2714.31	3	0	EVK	CPFPSRPDNGFVNYPAKPTLYYK	DKA	2714.31	0.000553	21.9585	1.8982e-05	0,Pyro-carbamidomethyl[AnyN-termC];	3	sp|P02749|APOH_HUMAN/tr|J3KS17|J3KS17_HUMAN/tr|J3QLI0|J3QLI0_HUMAN/	204,K,D/29,K,D/144,K,D/	1|0|	target	2	-1.22518	36
7036	KashinaA-20-L146-017-4hr-QEP.109787.109787.2.0.dta	109787	1795.88	2	0	FLK	DSITTWEILAVSMSDK	KGI	1795.88	0.000612	16.6753	1.89858e-05		3	sp|P01024|CO3_HUMAN/	796,K,K/	1|	target	0	1.4827	4
7037	KashinaA-20-L146-017-4hr-QEP.89494.89494.2.0.dta	89494	2112.97	2	0	TTK	EQLGEFYEALDCLCIPR	SDV	2112.97	0.000545	15.0888	1.89896e-05	12,Carbamidomethyl[C];14,Carbamidomethyl[C];	3	sp|P19652|A1AG2_HUMAN/	153,K,S/	1|0|0|	target	0	-0.16111	32
7038	KashinaA-20-L146-017-4hr-QEP.124239.124239.3.0.dta	124239	3573.87	3	0	LSK	SGNTFRPEVHLLPPPSEELALNELVTLTCLAR	GFS	3573.87	0.00075	20.3337	1.89915e-05	29,Carbamidomethyl[C];	3	sp|P01876|IGHA1_HUMAN/sp|P01877|IGHA2_HUMAN/tr|A0A286YEY1|A0A286YEY1_HUMAN/tr|A0A0G2JMB2|A0A0G2JMB2_HUMAN/tr|A0A286YEY5|A0A286YEY5_HUMAN/	221,K,G/208,K,G/221,K,G/208,K,G/208,K,G/	1|0|	target	1	-0.550105	36
7039	KashinaA-20-L146-017-4hr-QEP.49413.49413.3.0.dta	49413	2049.05	3	0	ANK	VDLSFSPSQSLPASHAHLR	VTA	2049.05	0.001275	15.5131	1.90067e-05		3	sp|P01023|A2MG_HUMAN/	567,K,V/	1|	target	0	0.037784	4
7040	KashinaA-20-L146-017-4hr-QEP.32389.32389.3.0.dta	32389	2234.93	3	0	VTK	KEDSCQLGYSAGPCMGMTSR	YFY	2234.93	-0.002668	19.1124	1.90105e-05	5,Carbamidomethyl[C];14,Carbamidomethyl[C];	3	sp|P02760|AMBP_HUMAN/tr|S4R471|S4R471_HUMAN/	226,K,Y/117,K,Y/	1|0|0|	target	1	-2.04827	36
7041	KashinaA-20-L146-017-4hr-QEP.46781.46781.2.0.dta	46781	1789.86	2	0	EAK	DICEEQVNSLPGSITK	AGD	1789.86	0.001196	15.6695	1.90105e-05	3,Carbamidomethyl[C];	3	sp|P01024|CO3_HUMAN/tr|M0R0Q9|M0R0Q9_HUMAN/	1155,K,A/20,K,A/	1|0|	target	0	-2.20595	32
7042	KashinaA-20-L146-017-4hr-QEP.119876.119876.4.0.dta	119876	3135.5	4	0	DTK	TYMLAFDVNDEKNWGLSVYADKPETTK	EQL	3135.5	0.002505	18.7018	1.90162e-05		3	sp|P02763|A1AG1_HUMAN/	126,K,E/	1|	target	2	0.824466	4
7043	KashinaA-20-L146-017-4hr-QEP.126101.126101.4.0.dta	126101	3219.47	4	0	TSR	DGWHSWPIAHQWPQGPSAVDAAFSWEEK	LYL	3219.47	-0.004472	20.0154	1.902e-05		3	sp|P02790|HEMO_HUMAN/	289,R,L/	1|	target	0	-0.254333	4
7044	KashinaA-20-L146-017-4hr-QEP.129529.129529.3.0.dta	129529	2429.35	3	0	MDK	TGLLLLSDPDKVTIGLLFWDGR	GEG	2429.34	0.009673	20.1794	1.90371e-05		3	sp|Q14624|ITIH4_HUMAN/sp|Q14624-2|ITIH4_HUMAN/sp|Q14624-3|ITIH4_HUMAN/tr|B7ZKJ8|B7ZKJ8_HUMAN/tr|H7C0L5|H7C0L5_HUMAN/	831,K,G/815,K,G/801,K,G/836,K,G/620,K,G/	1|	target	1	-5.6957	68
7045	KashinaA-20-L146-017-4hr-QEP.109475.109475.2.0.dta	109475	1795.88	2	0	FLK	DSITTWEILAVSMSDK	KGI	1795.88	-0.000769	16.4535	1.90638e-05		3	sp|P01024|CO3_HUMAN/	796,K,K/	1|	target	0	-0.427267	4
7046	KashinaA-20-L146-017-4hr-QEP.30780.30780.2.0.dta	30780	1785.87	2	0	LQA	APEAQVSVQPNFQQDK	FLG	1785.88	-0.006461	18.2865	1.90657e-05		1	sp|P41222|PTGDS_HUMAN/tr|A0A1W2PPU3|A0A1W2PPU3_HUMAN/tr|Q5SQ11|Q5SQ11_HUMAN/	22,A,F/22,A,F/22,A,F/	1|	target	0	-1.13404	64
7047	KashinaA-20-L146-017-4hr-QEP.34446.34446.3.0.dta	34446	2038.93	3	0	DCK	DVDECSLKPSICGTAVCK	NIP	2038.92	0.004081	15.6686	1.90695e-05	5,Carbamidomethyl[C];12,Carbamidomethyl[C];17,Carbamidomethyl[C];	3	sp|P07225|PROS_HUMAN/tr|A0A0S2Z4L3|A0A0S2Z4L3_HUMAN/tr|A0A3B3IRK9|A0A3B3IRK9_HUMAN/tr|A0A3B3ISJ1|A0A3B3ISJ1_HUMAN/	200,K,N/232,K,N/200,K,N/186,K,N/	1|0|0|0|	target	1	-1.55174	32
7048	KashinaA-20-L146-017-4hr-QEP.99663.99663.2.0.dta	99663	2579.31	2	0	ISR	AQLVPLPPSTYVEFTVSGTDCVAK	EAT	2579.31	0.005417	15.0545	1.90791e-05	21,Carbamidomethyl[C];	3	sp|P02765|FETUA_HUMAN/tr|C9JV77|C9JV77_HUMAN/	187,R,E/188,R,E/	1|0|	target	0	-2.12188	36
7049	KashinaA-20-L146-017-4hr-QEP.93237.93237.3.0.dta	93237	3016.34	3	0	EFK	ELISLVEDVSSNYDGCCEGDVVQCIR	DTS	3016.33	0.00313	17.455	1.9081e-05	16,Carbamidomethyl[C];17,Carbamidomethyl[C];24,Carbamidomethyl[C];	3	sp|P43652|AFAM_HUMAN/	253,K,D/	1|0|0|0|	target	0	-2.19259	36
7050	KashinaA-20-L146-017-4hr-QEP.81458.81458.2.0.dta	81458	2032.94	2	0	IAH	QWPQGPSAVDAAFSWEEK	LYL	2032.94	-2.8e-05	16.0521	1.90848e-05		1	sp|P02790|HEMO_HUMAN/	299,H,L/	1|	target	0	-0.74338	0
7051	KashinaA-20-L146-017-4hr-QEP.56225.56225.2.0.dta	56225	1748.86	2	0	TGR	NMEQFQVSVSVAPNAK	ITF	1748.86	0.001195	16.4538	1.90886e-05		3	sp|Q14624|ITIH4_HUMAN/sp|Q14624-2|ITIH4_HUMAN/sp|Q14624-3|ITIH4_HUMAN/sp|Q14624-4|ITIH4_HUMAN/tr|B7ZKJ8|B7ZKJ8_HUMAN/	123,R,I/123,R,I/123,R,I/123,R,I/123,R,I/	1|	target	0	0.086429	0
7052	KashinaA-20-L146-017-4hr-QEP.79356.79356.2.0.dta	79356	2292.16	2	0	FHK	AFLEVNEEGSEAAASTAVVIAGR	SLN	2292.14	0.021009	16.7689	1.90886e-05	6,Deamidated[N];	3	sp|P01008|ANT3_HUMAN/tr|Q8TCE1|Q8TCE1_HUMAN/	402,K,S/197,K,S/	1|0|	target	0	2.12477	100
7053	KashinaA-20-L146-017-4hr-QEP.86850.86850.3.0.dta	86850	2160	3	0	IAK	IMNGEADAMSLDGGFVYIAGK	CGL	2160	0.000417	17.6147	1.90905e-05	3,Deamidated[N];	3	sp|P02787|TRFE_HUMAN/	399,K,C/	1|0|	target	0	0.328906	36
7054	KashinaA-20-L146-017-4hr-QEP.123956.123956.3.0.dta	123956	2299.13	3	0	DSK	NDNDNIFLSPLSISTAFAMTK	LGA	2299.13	-0.000365	18.196	1.9102e-05		3	sp|P01008|ANT3_HUMAN/tr|Q8TCE1|Q8TCE1_HUMAN/	102,K,L/102,K,L/	1|	target	0	1.21213	4
7055	KashinaA-20-L146-017-4hr-QEP.78840.78840.2.0.dta	78840	2551.18	2	0	RGR	TLEIPGNSDPNMIPDGDFNSYVR	VTA	2551.18	0.003807	17.117	1.91096e-05		3	sp|P0C0L5|CO4B_HUMAN/sp|P0C0L4|CO4A_HUMAN/sp|P0C0L4-2|CO4A_HUMAN/tr|A0A0G2JL54|A0A0G2JL54_HUMAN/tr|A0A140TA29|A0A140TA29_HUMAN/tr|A0A140TA49|A0A140TA49_HUMAN/tr|A0A140TA32|A0A140TA32_HUMAN/tr|A0A140TA44|A0A140TA44_HUMAN/tr|A0A0G2JPR0|A0A0G2JPR0_HUMAN/tr|A0A3B3ISA6|A0A3B3ISA6_HUMAN/tr|F5GXS0|F5GXS0_HUMAN/	956,R,V/956,R,V/956,R,V/956,R,V/956,R,V/956,R,V/956,R,V/956,R,V/956,R,V/525,R,V/956,R,V/	1|	target	0	0.070464	4
7056	KashinaA-20-L146-017-4hr-QEP.64090.64090.2.0.dta	64090	1675.93	2	0	APE	LLIYAASTLQSGVPSR	FSG	1675.94	-0.002791	16.5318	1.91115e-05		3	sp|A0A087WSZ0|KVD08_HUMAN/sp|A0A075B6S5|KV127_HUMAN/sp|A0A0C4DH67|KV108_HUMAN/sp|A0A0C4DH69|KV109_HUMAN/tr|A0A0G2JQJ0|A0A0G2JQJ0_HUMAN/	67,E,F/67,K,F/65,K,F/67,K,F/67,E,F/	1|	target	0	-0.897562	0
7057	KashinaA-20-L146-017-4hr-QEP.112451.112451.4.0.dta	112451	3219.47	4	0	TSR	DGWHSWPIAHQWPQGPSAVDAAFSWEEK	LYL	3219.47	-0.004971	20.5071	1.91192e-05		3	sp|P02790|HEMO_HUMAN/	289,R,L/	1|	target	0	-0.475217	4
7058	KashinaA-20-L146-017-4hr-QEP.67542.67542.6.0.dta	67542	4081.93	6	0	SPK	NLVINCEVFDPQEHENINGVPPHLGHPFHWGGHER	SST	4081.93	0.006637	17.7868	1.91211e-05	6,Carbamidomethyl[C];	3	sp|P04196|HRG_HUMAN/	235,K,S/	1|0|	target	0	0.320682	36
7059	KashinaA-20-L146-017-4hr-QEP.76047.76047.3.0.dta	76047	2974.33	3	0	LKK	ELSSFIDKGQELCADYSENTFTEYK	KKL	2974.33	0.000336	17.3187	1.91249e-05	13,Carbamidomethyl[C];	3	sp|P02774|VTDB_HUMAN/sp|P02774-2|VTDB_HUMAN/sp|P02774-3|VTDB_HUMAN/tr|D6RF35|D6RF35_HUMAN/	394,K,K/272,K,K/413,K,K/394,K,K/	1|0|	target	1	0.366106	36
7060	KashinaA-20-L146-017-4hr-QEP.63556.63556.3.0.dta	63556	1992.92	3	0	VFR	SVMAPFTMTIDAHTNGNGK	LAL	1992.92	0.001672	15.192	1.91287e-05	15,Deamidated[N];	3	sp|P04114|APOB_HUMAN/	1897,R,L/	1|0|	target	0	-1.34541	36
7061	KashinaA-20-L146-017-4hr-QEP.29266.29266.2.0.dta	29266	2122.82	2	0	TKK	EDSCQLGYSAGPCMGMTSR	YFY	2122.83	-0.004713	23.9395	1.91574e-05	4,Carbamidomethyl[C];13,Carbamidomethyl[C];16,Oxidation[M];	3	sp|P02760|AMBP_HUMAN/tr|S4R471|S4R471_HUMAN/	227,K,Y/118,K,Y/	1|0|0|0|	target	0	-2.34866	36
7062	KashinaA-20-L146-017-4hr-QEP.57813.57813.3.0.dta	57813	2127.08	3	0	LEK	HQLYIDETVNSNIPTNLR	VLR	2127.08	-0.003316	17.9583	1.91574e-05		3	sp|P02675|FIBB_HUMAN/	178,K,V/	1|	target	0	-2.27042	4
7063	KashinaA-20-L146-017-4hr-QEP.107819.107819.2.0.dta	107819	2483.3	2	0	YVR	VTASDPLDTLGSEGALSPGGVASLLR	LPR	2483.3	0.003596	17.3271	1.91613e-05		3	sp|P0C0L5|CO4B_HUMAN/sp|P0C0L4|CO4A_HUMAN/sp|P0C0L4-2|CO4A_HUMAN/tr|A0A0G2JL54|A0A0G2JL54_HUMAN/tr|A0A140TA29|A0A140TA29_HUMAN/tr|A0A140TA49|A0A140TA49_HUMAN/tr|A0A140TA32|A0A140TA32_HUMAN/tr|A0A140TA44|A0A140TA44_HUMAN/tr|A0A0G2JPR0|A0A0G2JPR0_HUMAN/tr|A0A3B3ISA6|A0A3B3ISA6_HUMAN/tr|F5GXS0|F5GXS0_HUMAN/	979,R,L/979,R,L/979,R,L/979,R,L/979,R,L/979,R,L/979,R,L/979,R,L/979,R,L/548,R,L/979,R,L/	1|	target	0	-1.48709	4
7064	KashinaA-20-L146-017-4hr-QEP.86331.86331.3.0.dta	86331	2291.15	3	0	FHK	AFLEVNEEGSEAAASTAVVIAGR	SLN	2291.15	-0.002881	17.4095	1.91709e-05		3	sp|P01008|ANT3_HUMAN/tr|Q8TCE1|Q8TCE1_HUMAN/	402,K,S/197,K,S/	1|	target	0	-1.60661	4
7065	KashinaA-20-L146-017-4hr-QEP.97297.97297.3.0.dta	97297	2281.1	3	0	DGR	IVEGSDAEIGMSPWQVMLFR	KSP	2281.1	-0.003311	21.8478	1.91728e-05	17,Oxidation[M];	3	sp|P00734|THRB_HUMAN/tr|E9PIT3|E9PIT3_HUMAN/	363,R,K/363,R,K/	1|0|	target	0	0.030752	36
7066	KashinaA-20-L146-017-4hr-QEP.49110.49110.4.0.dta	49110	2049.05	4	0	ANK	VDLSFSPSQSLPASHAHLR	VTA	2049.05	-0.00245	15.7328	1.91804e-05		3	sp|P01023|A2MG_HUMAN/	567,K,V/	1|	target	0	-0.961155	4
7067	KashinaA-20-L146-017-4hr-QEP.4014.4014.5.0.dta	4014	2028.87	5	0	SYK	MADEAGSEADHEGTHSTKR	GHA	2028.87	-0.002219	18.0925	1.92016e-05		3	sp|P02671|FIBA_HUMAN/sp|P02671-2|FIBA_HUMAN/	602,K,G/602,K,G/	1|	target	1	2.4749	4
7068	KashinaA-20-L146-017-4hr-QEP.71217.71217.3.0.dta	71217	2992.26	3	0	NKH	SDFASNCCSINSPPLYCDSEIDAELK	NIL	2992.26	-0.000769	18.2879	1.92016e-05	7,Carbamidomethyl[C];8,Carbamidomethyl[C];17,Carbamidomethyl[C];	1	sp|P02774|VTDB_HUMAN/sp|P02774-2|VTDB_HUMAN/sp|P02774-3|VTDB_HUMAN/	445,H,N/323,H,N/464,H,N/	1|0|0|0|	target	0	0.146852	36
7069	KashinaA-20-L146-017-4hr-QEP.81147.81147.2.0.dta	81147	1848.88	2	0	GLK	QFSFPLSSEPFQGSYK	VVV	1848.88	0.000558	15.2417	1.92016e-05		3	sp|P01023|A2MG_HUMAN/	188,K,V/	1|	target	0	-1.92979	0
7070	KashinaA-20-L146-017-4hr-QEP.3887.3887.4.0.dta	3887	2044.86	4	0	SYK	MADEAGSEADHEGTHSTKR	GHA	2044.86	-9.8e-05	23.6304	1.92054e-05	1,Oxidation[M];	3	sp|P02671|FIBA_HUMAN/sp|P02671-2|FIBA_HUMAN/	602,K,G/602,K,G/	1|0|	target	1	5.03128	36
7071	KashinaA-20-L146-017-4hr-QEP.129504.129504.4.0.dta	129504	3750.91	4	0	PAK	LDQIESVITATSANTQLVLETLAQMDDLQDFLSK	DKH	3750.9	0.006739	17.5036	1.92131e-05		3	sp|P19823|ITIH2_HUMAN/tr|Q5T985|Q5T985_HUMAN/	537,K,D/526,K,D/	1|	target	0	-4.68924	4
7072	KashinaA-20-L146-017-4hr-QEP.82489.82489.3.0.dta	82489	2176	3	0	IAK	IMNGEADAMSLDGGFVYIAGK	CGL	2175.99	0.002997	20.5518	1.92342e-05	2,Oxidation[M];3,Deamidated[N];	3	sp|P02787|TRFE_HUMAN/	399,K,C/	1|0|0|	target	0	-0.637931	36
7073	KashinaA-20-L146-017-4hr-QEP.80448.80448.3.0.dta	80448	2022.97	3	0	NLR	AVGSGATFSHYYYMILSR	GQI	2022.97	-0.001867	15.0563	1.924e-05		3	sp|P0C0L5|CO4B_HUMAN/sp|P0C0L4|CO4A_HUMAN/sp|P0C0L4-2|CO4A_HUMAN/tr|A0A0G2JL54|A0A0G2JL54_HUMAN/tr|A0A140TA29|A0A140TA29_HUMAN/tr|A0A140TA49|A0A140TA49_HUMAN/tr|A0A140TA32|A0A140TA32_HUMAN/tr|A0A140TA44|A0A140TA44_HUMAN/tr|A0A0G2JPR0|A0A0G2JPR0_HUMAN/tr|A0A3B3ISA6|A0A3B3ISA6_HUMAN/tr|F5GXS0|F5GXS0_HUMAN/	494,R,G/494,R,G/494,R,G/494,R,G/494,R,G/494,R,G/494,R,G/494,R,G/494,R,G/63,R,G/494,R,G/	1|	target	0	0.501263	0
7074	KashinaA-20-L146-017-4hr-QEP.40671.40671.2.1.dta	40671	1935.97	2	0	ASR	YLDKTEQWSTLPPETK	DHA	1935.97	-0.000115	17.8026	1.92438e-05		3	sp|P0C0L5|CO4B_HUMAN/sp|P0C0L4|CO4A_HUMAN/sp|P0C0L4-2|CO4A_HUMAN/tr|A0A0G2JL54|A0A0G2JL54_HUMAN/tr|A0A140TA29|A0A140TA29_HUMAN/tr|A0A140TA49|A0A140TA49_HUMAN/tr|A0A140TA32|A0A140TA32_HUMAN/tr|A0A140TA44|A0A140TA44_HUMAN/tr|A0A0G2JPR0|A0A0G2JPR0_HUMAN/tr|A0A3B3ISA6|A0A3B3ISA6_HUMAN/tr|F5GXS0|F5GXS0_HUMAN/	1026,R,D/1026,R,D/1026,R,D/1026,R,D/1026,R,D/1026,R,D/1026,R,D/1026,R,D/1026,R,D/595,R,D/1026,R,D/	1|	target	1	0.376046	0
7075	KashinaA-20-L146-017-4hr-QEP.105325.105325.3.0.dta	105325	2291.15	3	0	FHK	AFLEVNEEGSEAAASTAVVIAGR	SLN	2291.15	-0.00072	18.2461	1.9267e-05		3	sp|P01008|ANT3_HUMAN/tr|Q8TCE1|Q8TCE1_HUMAN/	402,K,S/197,K,S/	1|	target	0	0.72935	4
7076	KashinaA-20-L146-017-4hr-QEP.103794.103794.3.0.dta	103794	2730.4	3	0	YLR	WVQTLSEQVQEELLSSQVTQELR	ALM	2730.39	0.003631	15.9503	1.92901e-05		3	sp|P02649|APOE_HUMAN/tr|H0Y7L5|H0Y7L5_HUMAN/tr|E7ERP7|E7ERP7_HUMAN/tr|E9PEV4|E9PEV4_HUMAN/	56,R,A/82,R,A/56,R,A/56,R,A/	1|	target	0	0.095126	4
7077	KashinaA-20-L146-017-4hr-QEP.60153.60153.3.0.dta	60153	2075.07	3	0	ANK	VDLSFSPSQSLPASHAHLR	VTA	2075.07	0.00376	16.331	1.92901e-05	0,Delta_H(2)C(2)[AnyN-term];	3	sp|P01023|A2MG_HUMAN/	567,K,V/	1|0|	target	0	0.974767	32
7078	KashinaA-20-L146-017-4hr-QEP.86547.86547.3.0.dta	86547	2160	3	0	IAK	IMNGEADAMSLDGGFVYIAGK	CGL	2160	0.005393	19.4345	1.9292e-05	3,Deamidated[N];	3	sp|P02787|TRFE_HUMAN/	399,K,C/	1|0|	target	0	-0.165775	36
7079	KashinaA-20-L146-017-4hr-QEP.58992.58992.3.0.dta	58992	2110.08	3	0	EMK	LHTEAQIQEEGTVVELTGR	QSS	2110.08	0.006009	18.9393	1.92997e-05		3	sp|P01023|A2MG_HUMAN/	319,K,Q/	1|	target	0	2.11233	4
7080	KashinaA-20-L146-017-4hr-QEP.105064.105064.2.0.dta	105064	1805.96	2	0	RSR	FIQVGVISWGVVDVCK	NQK	1805.96	0.000815	16.2053	1.93075e-05	15,Carbamidomethyl[C];	3	sp|P00751|CFAB_HUMAN/tr|B4E1Z4|B4E1Z4_HUMAN/tr|E7ETN3|E7ETN3_HUMAN/tr|H7C5H1|H7C5H1_HUMAN/	710,R,N/1212,R,N/1061,R,N/251,R,N/	1|0|	target	0	0.612525	36
7081	KashinaA-20-L146-017-4hr-QEP.90940.90940.3.0.dta	90940	1899.88	3	0	CEK	FSGQLNSHGCFYQQVK	TKV	1899.88	-0.000661	14.9492	1.93094e-05	10,Carbamidomethyl[C];	3	sp|P01023|A2MG_HUMAN/	289,K,T/	1|0|	target	0	-2.37977	32
7082	KashinaA-20-L146-017-4hr-QEP.107827.107827.4.0.dta	107827	4464.19	4	0	TSK	ATLELSPWQMSALVQVHASQPSSFHDFPDLGQEVALNANTK	NQK	4464.19	0.002134	22.186	1.93113e-05		3	sp|P04114|APOB_HUMAN/	3586,K,N/	1|	target	0	-0.721047	4
7083	KashinaA-20-L146-017-4hr-QEP.27793.27793.3.0.dta	27793	1845.82	3	0	EVK	DTEEEDFHVDQATTVK	VPM	1845.81	0.004106	20.8766	1.93171e-05	1,Dehydrated[D];	3	tr|A0A0G2JRN3|A0A0G2JRN3_HUMAN/tr|A0A024R6I7|A0A024R6I7_HUMAN/	225,K,V/225,K,V/	1|0|	target	0	-0.043811	32
7084	KashinaA-20-L146-017-4hr-QEP.23666.23666.5.0.dta	23666	2549.31	5	0	NTR	KPVDEYKDCHLAQVPSHTVVAR	SMG	2549.29	0.020543	23.1275	1.93229e-05	9,Carbamidomethyl[C];	3	sp|P02787|TRFE_HUMAN/	251,R,S/	1|0|	target	2	-0.202807	100
7085	KashinaA-20-L146-017-4hr-QEP.116917.116917.3.0.dta	116917	2826.43	3	0	TGK	IDFLNNYALFLSPSAQQASWQVSAR	FNQ	2826.42	0.004486	16.1843	1.93268e-05		3	sp|P04114|APOB_HUMAN/	3067,K,F/	1|	target	0	-0.780582	4
7086	KashinaA-20-L146-017-4hr-QEP.104342.104342.2.0.dta	104342	1974.94	2	0	KLR	EQLGPVTQEFWDNLEK	ETE	1974.94	0.000582	16.8866	1.93345e-05	0,Acetyl[AnyN-term];	3	sp|P02647|APOA1_HUMAN/tr|F8W696|F8W696_HUMAN/	85,R,E/63,R,E/	1|0|	target	0	0.285131	32
7087	KashinaA-20-L146-017-4hr-QEP.91131.91131.3.0.dta	91131	2127.08	3	0	LEK	HQLYIDETVNSNIPTNLR	VLR	2127.08	0.000924	17.1105	1.93403e-05		3	sp|P02675|FIBB_HUMAN/	178,K,V/	1|	target	0	0.915501	4
7088	KashinaA-20-L146-017-4hr-QEP.120716.120716.3.0.dta	120716	2494.15	3	0	SGK	DYAGVFSDAGLTFTSSSGQQTAQR	AEL	2494.15	-0.001394	15.538	1.9348e-05		3	sp|P01024|CO3_HUMAN/	633,K,A/	1|	target	0	-0.329904	4
7089	KashinaA-20-L146-017-4hr-QEP.130197.130197.3.0.dta	130197	2661.24	3	0	PLK	ANQQFLVYCEIDGSGNGWTVFQK	RLD	2661.24	0.002335	18.1219	1.93655e-05	9,Carbamidomethyl[C];	3	sp|P02679|FIBG_HUMAN/sp|P02679-2|FIBG_HUMAN/tr|C9JPQ9|C9JPQ9_HUMAN/tr|C9JEU5|C9JEU5_HUMAN/tr|C9JC84|C9JC84_HUMAN/tr|C9JU00|C9JU00_HUMAN/	199,K,R/199,K,R/96,K,-/207,K,R/207,K,R/96,K,R/	1|0|	target	0	0.053679	36
7090	KashinaA-20-L146-017-4hr-QEP.108710.108710.3.0.dta	108710	2826.44	3	0	KFR	VVSMDENFHPLNELIPLVYIQDPK	GNR	2826.44	0.005079	20.9275	1.93674e-05	4,Oxidation[M];	3	sp|P01023|A2MG_HUMAN/	147,R,G/	1|0|	target	0	-2.20008	36
7091	KashinaA-20-L146-017-4hr-QEP.67718.67718.5.0.dta	67718	4081.92	5	0	SPK	NLVINCEVFDPQEHENINGVPPHLGHPFHWGGHER	SST	4081.93	-0.005576	18.257	1.93693e-05	6,Carbamidomethyl[C];	3	sp|P04196|HRG_HUMAN/	235,K,S/	1|0|	target	0	2.5598	36
7092	KashinaA-20-L146-017-4hr-QEP.35568.35568.5.0.dta	35568	3432.6	5	0	INK	AVGDKLPECEADDGCPKPPEIAHGYVEHSVR	YQC	3432.59	0.002064	17.9553	1.93713e-05	9,Carbamidomethyl[C];15,Carbamidomethyl[C];	3	sp|P00738|HPT_HUMAN/tr|J3QLC9|J3QLC9_HUMAN/tr|J3QR68|J3QR68_HUMAN/tr|H0Y300|H0Y300_HUMAN/tr|J3KRH2|J3KRH2_HUMAN/	77,K,Y/76,K,Y/76,K,Y/77,K,Y/76,K,Y/	1|0|0|	target	2	1.08919	36
7093	KashinaA-20-L146-017-4hr-QEP.79123.79123.2.0.dta	79123	1843.79	2	0	NNR	WYQMGIVSWGEGCDR	DGK	1843.79	-0.001399	15.7131	1.93751e-05	13,Carbamidomethyl[C];	3	sp|P00734|THRB_HUMAN/tr|E9PIT3|E9PIT3_HUMAN/	581,R,D/542,R,D/	1|0|	target	0	-2.26251	32
7094	KashinaA-20-L146-017-4hr-QEP.130780.130780.3.0.dta	130780	2291.15	3	0	FHK	AFLEVNEEGSEAAASTAVVIAGR	SLN	2291.15	0.003501	17.8849	1.94004e-05		3	sp|P01008|ANT3_HUMAN/tr|Q8TCE1|Q8TCE1_HUMAN/	402,K,S/197,K,S/	1|	target	0	0.395139	4
7095	KashinaA-20-L146-017-4hr-QEP.75847.75847.2.0.dta	75847	2054.05	2	0	SGR	DYVSQFEGSALGKQLNLK	LLD	2054.06	-0.000329	18.5713	1.94004e-05	13,Carbamidomethyl[K](Gly[K]);	3	sp|P02647|APOA1_HUMAN/	51,R,L/	1|0|	target	1	-0.291736	32
7096	KashinaA-20-L146-017-4hr-QEP.103660.103660.4.0.dta	103660	3096.69	4	0	YRR	VAEGTQVLELPFKGDDITMVLILPKPEK	SLA	3096.69	0.000147	24.5334	1.94023e-05	19,Oxidation[M];	3	sp|P01008|ANT3_HUMAN/	294,R,S/	1|0|	target	2	-2.4828	36
7097	KashinaA-20-L146-017-4hr-QEP.64345.64345.6.1.dta	64345	5974.64	6	0	SER	GSAGHWTSESSVSGSTGQWHSESGSFRPDSPGSGNARPNNPDWGTFEEVSGNVSPGTR	REY	5974.63	0.006692	21.7088	1.94159e-05		3	sp|P02671|FIBA_HUMAN/sp|P02671-2|FIBA_HUMAN/	367,R,R/367,R,R/	1|	target	2	-0.352306	4
7098	KashinaA-20-L146-017-4hr-QEP.74050.74050.3.2.dta	74050	2451.2	3	0	YWK	ALGISPFHEHAEVVFTANDSGPR	RYT	2451.21	-0.001332	20.7886	1.94198e-05		3	sp|P02766|TTHY_HUMAN/tr|A0A087WV45|A0A087WV45_HUMAN/	100,K,R/100,K,R/	1|	target	0	0.457804	4
7099	KashinaA-20-L146-017-4hr-QEP.125256.125256.3.0.dta	125256	3032.44	3	0	FVK	YDKNQDVHSINLPFFETLQEYFER	NRQ	3032.44	0.000639	21.8283	1.94392e-05		3	sp|P04114|APOB_HUMAN/	2059,K,N/	1|	target	1	0.961539	4
7100	KashinaA-20-L146-017-4hr-QEP.85509.85509.3.0.dta	85509	2045.1	3	0	YAK	VFDEFKPLVEEPQNLIK	QNC	2045.1	0.000921	16.6681	1.9445e-05		3	sp|P02768|ALBU_HUMAN/sp|P02768-2|ALBU_HUMAN/sp|P02768-3|ALBU_HUMAN/tr|D6RHD5|D6RHD5_HUMAN/tr|A0A087WWT3|A0A087WWT3_HUMAN/tr|H0YA55|H0YA55_HUMAN/tr|B7WNR0|B7WNR0_HUMAN/tr|A0A0C4DGB6|A0A0C4DGB6_HUMAN/tr|C9JKR2|C9JKR2_HUMAN/	396,K,Q/204,K,Q/183,K,Q/246,K,Q/183,K,Q/241,K,Q/281,K,Q/396,K,Q/204,K,Q/	1|	target	1	-0.138593	4
7101	KashinaA-20-L146-017-4hr-QEP.46512.46512.2.0.dta	46512	1789.86	2	0	EAK	DICEEQVNSLPGSITK	AGD	1789.86	-0.000411	15.1481	1.9447e-05	3,Carbamidomethyl[C];	3	sp|P01024|CO3_HUMAN/tr|M0R0Q9|M0R0Q9_HUMAN/	1155,K,A/20,K,A/	1|0|	target	0	-0.16687	32
7102	KashinaA-20-L146-017-4hr-QEP.85137.85137.2.0.dta	85137	1627.94	2	0	SAR	PVAFSVVPTAAAAVSLK	VVA	1627.94	0.000738	15.3527	1.94586e-05		3	sp|P0C0L4|CO4A_HUMAN/sp|P0C0L4-2|CO4A_HUMAN/tr|A0A0G2JL54|A0A0G2JL54_HUMAN/tr|A0A140TA29|A0A140TA29_HUMAN/tr|A0A140TA49|A0A140TA49_HUMAN/tr|A0A140TA32|A0A140TA32_HUMAN/tr|A0A140TA44|A0A140TA44_HUMAN/tr|A0A0G2JPR0|A0A0G2JPR0_HUMAN/	895,R,V/895,R,V/895,R,V/895,R,V/895,R,V/895,R,V/895,R,V/895,R,V/	1|	target	0	1.28897	0
7103	KashinaA-20-L146-017-4hr-QEP.112800.112800.4.1.dta	112800	2096.09	4	0	SYR	LHEAFSPVSYQHDLALLR	LQE	2096.09	-0.000154	16.8245	1.94625e-05		3	sp|P00748|FA12_HUMAN/	448,R,L/	1|	target	0	-0.202316	4
7104	KashinaA-20-L146-017-4hr-QEP.56615.56615.3.0.dta	56615	2457.17	3	0	REK	FSDASYQSINIPVTQNMVPSSR	LLV	2457.17	-0.000339	21.0102	1.94625e-05	17,Oxidation[M];	3	sp|P01031|CO5_HUMAN/	517,K,L/	1|0|	target	0	-1.04463	36
7105	KashinaA-20-L146-017-4hr-QEP.129084.129084.3.1.dta	129084	2639.46	3	0	FRR	QNGAALTSASILAQQVWGTLVLLQR	LEP	2639.45	0.005608	19.1637	1.94664e-05	2,Deamidated[N];	3	sp|Q96PD5|PGRP2_HUMAN/sp|Q96PD5-2|PGRP2_HUMAN/	320,R,L/320,R,L/	1|0|	target	0	-1.39478	36
7106	KashinaA-20-L146-017-4hr-QEP.123368.123368.3.0.dta	123368	2110.08	3	0	EMK	LHTEAQIQEEGTVVELTGR	QSS	2110.08	0.002297	17.924	1.94684e-05		3	sp|P01023|A2MG_HUMAN/	319,K,Q/	1|	target	0	-0.888769	4
7107	KashinaA-20-L146-017-4hr-QEP.128891.128891.2.0.dta	128891	1943.92	2	0	LGR	ELMLQLSEFLCEEFR	NRN	1943.92	-0.000839	16.7793	1.94703e-05	11,Carbamidomethyl[C];	3	sp|P15169|CBPN_HUMAN/	93,R,N/	1|0|	target	0	0.959695	32
7108	KashinaA-20-L146-017-4hr-QEP.66359.66359.3.0.dta	66359	2163.12	3	0	ITK	VFSNGADLSGVTEEAPLKLSK	AVH	2163.12	0.001808	15.0931	1.9482e-05	4,Deamidated[N];	3	sp|P01009|A1AT_HUMAN/sp|P01009-2|A1AT_HUMAN/tr|A0A0G2JRN3|A0A0G2JRN3_HUMAN/tr|A0A024R6I7|A0A024R6I7_HUMAN/	334,K,A/334,K,V/334,K,V/334,K,A/	1|0|	target	1	-1.30177	36
7109	KashinaA-20-L146-017-4hr-QEP.103817.103817.3.1.dta	103817	2144.15	3	0	NGK	VGLSGMAIADVTLLSGFHALR	ADL	2144.15	-0.003674	18.9264	1.9484e-05	6,Oxidation[M];	3	sp|P0C0L5|CO4B_HUMAN/sp|P0C0L4|CO4A_HUMAN/tr|A0A0G2JPR0|A0A0G2JPR0_HUMAN/tr|A0A3B3ISA6|A0A3B3ISA6_HUMAN/	1477,K,A/1477,K,A/1477,K,A/1046,K,A/	1|0|	target	0	0.422561	36
7110	KashinaA-20-L146-017-4hr-QEP.129165.129165.2.0.dta	129165	2486.37	2	0	KAK	SPPTMVDSLLAVTLAGNLGLTFLR	GSQ	2486.37	0.006347	19.7176	1.94917e-05		3	sp|Q96PD5|PGRP2_HUMAN/sp|Q96PD5-2|PGRP2_HUMAN/	209,K,G/209,K,G/	1|	target	0	-0.19391	4
7111	KashinaA-20-L146-017-4hr-QEP.130891.130891.2.0.dta	130891	2472.2	2	0	DKK	GICVADPFEVTVMQDFFIDLR	LPY	2472.19	0.006477	17.463	1.95034e-05	3,Carbamidomethyl[C];	3	sp|P01024|CO3_HUMAN/	813,K,L/	1|0|	target	0	-0.697292	36
7112	KashinaA-20-L146-017-4hr-QEP.60864.60864.2.0.dta	60864	1648.85	2	0	FLF	AVYDQSATALHFLGR	VAN	1648.84	0.008793	21.3636	1.95054e-05		1	sp|P01019|ANGT_HUMAN/	462,F,V/	1|	target	0	1.22227	64
7113	KashinaA-20-L146-017-4hr-QEP.85550.85550.4.0.dta	85550	2451.21	4	0	YWK	ALGISPFHEHAEVVFTANDSGPR	RYT	2451.21	0.000241	17.9316	1.95073e-05		3	sp|P02766|TTHY_HUMAN/tr|A0A087WV45|A0A087WV45_HUMAN/	100,K,R/100,K,R/	1|	target	0	1.10921	4
7114	KashinaA-20-L146-017-4hr-QEP.114310.114310.3.0.dta	114310	2403.21	3	0	LSK	HVEDVPAFQALGSLNDLQFFR	YNS	2403.21	7.7e-05	17.4905	1.95093e-05		3	sp|P25311|ZA2G_HUMAN/tr|H7BZJ8|H7BZJ8_HUMAN/tr|C9JEV0|C9JEV0_HUMAN/	39,K,Y/10,K,Y/36,K,Y/	1|	target	0	-1.09987	4
7115	KashinaA-20-L146-017-4hr-QEP.50438.50438.2.0.dta	50438	2070.98	2	0	TPR	SEGSSVNLSPPLEQCVPDR	GQQ	2070.98	0.000902	14.9745	1.95405e-05	15,Carbamidomethyl[C];	3	sp|P00734|THRB_HUMAN/tr|C9JV37|C9JV37_HUMAN/tr|E9PIT3|E9PIT3_HUMAN/	198,R,G/188,R,G/198,R,G/	1|0|	target	0	-2.51193	36
7116	KashinaA-20-L146-017-4hr-QEP.57086.57086.3.1.dta	57086	2550.28	3	0	LIK	AIQLTYNPDESSKPNMIDAATLK	SRK	2550.28	0.003194	24.9098	1.95464e-05	16,Oxidation[M];24,Methyl[AnyC-term];	3	sp|P02679|FIBG_HUMAN/sp|P02679-2|FIBG_HUMAN/tr|C9JEU5|C9JEU5_HUMAN/tr|C9JC84|C9JC84_HUMAN/	88,K,S/88,K,S/88,K,S/88,K,S/	1|0|0|	target	1	0.201053	36
7117	KashinaA-20-L146-017-4hr-QEP.109142.109142.3.0.dta	109142	2067.15	3	0	YLR	ILGEELGFASLHDLQLLGK	LLL	2067.15	-0.002735	16.753	1.95797e-05	20,Methyl[AnyC-term];	3	sp|P04114|APOB_HUMAN/tr|A8MUN2|A8MUN2_HUMAN/	778,R,L/778,R,L/	1|0|	target	0	-0.346188	36
7118	KashinaA-20-L146-017-4hr-QEP.49213.49213.2.0.dta	49213	1624.79	2	0	IER	YEVDQQIQVLMDK	LVE	1624.79	0.000174	21.4682	1.95816e-05	11,Oxidation[M];	3	sp|P04114|APOB_HUMAN/	2347,R,L/	1|0|	target	0	-0.902971	36
7119	KashinaA-20-L146-017-4hr-QEP.134333.134333.4.0.dta	134333	3135.5	4	0	DTK	TYMLAFDVNDEKNWGLSVYADKPETTK	EQL	3135.5	0.004111	19.8463	1.95855e-05		3	sp|P02763|A1AG1_HUMAN/	126,K,E/	1|	target	2	-2.22827	4
7120	KashinaA-20-L146-017-4hr-QEP.105060.105060.2.0.dta	105060	1958.95	2	0	KLR	EQLGPVTQEFWDNLEK	ETE	1958.95	0.000829	16.2112	1.95914e-05	0,Delta_H(2)C(2)[AnyN-term];	3	sp|P02647|APOA1_HUMAN/tr|F8W696|F8W696_HUMAN/	85,R,E/63,R,E/	1|0|	target	0	-0.833546	32
7121	KashinaA-20-L146-017-4hr-QEP.5004.5004.2.0.dta	5004	1534.63	2	0	PCK	CNGHASLCNTNTGK	CFC	1534.64	-0.003396	19.1623	1.95914e-05	1,Carbamidomethyl[C];2,Deamidated[N];8,Carbamidomethyl[C];	3	sp|O75882|ATRN_HUMAN/sp|O75882-2|ATRN_HUMAN/sp|O75882-3|ATRN_HUMAN/	1110,K,C/1110,K,C/1036,K,C/	1|0|0|0|	target	0	-2.70137	32
7122	KashinaA-20-L146-017-4hr-QEP.58396.58396.3.0.dta	58396	2127.09	3	0	LEK	HQLYIDETVNSNIPTNLR	VLR	2127.08	0.006937	19.0605	1.96071e-05		3	sp|P02675|FIBB_HUMAN/	178,K,V/	1|	target	0	-0.6225	68
7123	KashinaA-20-L146-017-4hr-QEP.62970.62970.3.0.dta	62970	1687.85	3	0	LQR	SYTVAIAGYALAQMGR	LKG	1687.85	-0.000651	21.1806	1.96189e-05	14,Oxidation[M];	3	sp|P01024|CO3_HUMAN/tr|M0R0Q9|M0R0Q9_HUMAN/	1185,R,L/50,R,L/	1|0|	target	0	-0.360439	36
7124	KashinaA-20-L146-017-4hr-QEP.84313.84313.3.0.dta	84313	2110.08	3	0	EMK	LHTEAQIQEEGTVVELTGR	QSS	2110.08	0.000767	19.2352	1.96189e-05		3	sp|P01023|A2MG_HUMAN/	319,K,Q/	1|	target	0	0.789239	4
7125	KashinaA-20-L146-017-4hr-QEP.11629.11629.2.0.dta	11629	1586.77	2	0	GTR	KPVEEYANCHLAR	APN	1586.77	-0.001078	18.526	1.96287e-05	9,Carbamidomethyl[C];	3	sp|P02787|TRFE_HUMAN/	587,R,A/	1|0|	target	1	-0.471672	32
7126	KashinaA-20-L146-017-4hr-QEP.105770.105770.2.0.dta	105770	2069.98	2	0	ATM	SILDISMMTGFAPDTDDLK	QLA	2069.98	0.001801	15.0562	1.96444e-05		3	sp|P01024|CO3_HUMAN/tr|M0QYC8|M0QYC8_HUMAN/	1400,M,Q/107,M,Q/	1|	target	0	-1.08469	4
7127	KashinaA-20-L146-017-4hr-QEP.105147.105147.5.0.dta	105147	3338.49	5	0	KDR	SPCYGYQWVSEEHEEAHHTAYLVFSPSK	SFV	3338.48	0.001154	18.8563	1.96581e-05	3,Carbamidomethyl[C];	3	sp|P01023|A2MG_HUMAN/	428,R,S/	1|0|	target	0	0.217545	36
7128	KashinaA-20-L146-017-4hr-QEP.74509.74509.4.1.dta	74509	3149.47	4	0	YMR	CSPHLVLSALTSDNHGATYAFSGTHYWR	LDT	3149.45	0.017312	24.1352	1.96719e-05	1,Carbamidomethyl[C];14,Deamidated[N];	3	sp|P02790|HEMO_HUMAN/	256,R,L/	1|0|0|	target	0	1.89121	100
7129	KashinaA-20-L146-017-4hr-QEP.104427.104427.3.0.dta	104427	2144.15	3	0	NGK	VGLSGMAIADVTLLSGFHALR	ADL	2144.15	-0.003846	17.2948	1.96817e-05	6,Oxidation[M];	3	sp|P0C0L5|CO4B_HUMAN/sp|P0C0L4|CO4A_HUMAN/tr|A0A0G2JPR0|A0A0G2JPR0_HUMAN/tr|A0A3B3ISA6|A0A3B3ISA6_HUMAN/	1477,K,A/1477,K,A/1477,K,A/1046,K,A/	1|0|	target	0	0.813191	36
7130	KashinaA-20-L146-017-4hr-QEP.69889.69889.3.0.dta	69889	2394.16	3	0	DWK	KGDTFSCMVGHEALPLAFTQK	TID	2394.16	-0.002467	23.9425	1.97211e-05	7,GG[C](Dicarbamidomethyl[C]);	3	sp|P01876|IGHA1_HUMAN/tr|A0A286YEY1|A0A286YEY1_HUMAN/tr|A0A0G2JMB2|A0A0G2JMB2_HUMAN/	306,K,T/306,K,T/293,K,T/	1|0|	target	1	0.056819	36
7131	KashinaA-20-L146-017-4hr-QEP.36505.36505.2.0.dta	36505	1863.83	2	0	EVK	DTEEEDFHVDQATTVK	VPM	1863.82	0.004588	19.0015	1.97251e-05		3	tr|A0A0G2JRN3|A0A0G2JRN3_HUMAN/tr|A0A024R6I7|A0A024R6I7_HUMAN/	225,K,V/225,K,V/	1|	target	0	-1.94019	4
7132	KashinaA-20-L146-017-4hr-QEP.80866.80866.2.0.dta	80866	1949.97	2	0	VHK	AVLDVFEEGTEASAATAVK	ITL	1949.97	-0.004062	17.132	1.9729e-05	0,Acetyl[AnyN-term];	3	sp|P01011|AACT_HUMAN/tr|G3V3A0|G3V3A0_HUMAN/	360,K,I/142,K,I/	1|0|	target	0	1.21099	36
7133	KashinaA-20-L146-017-4hr-QEP.106804.106804.4.0.dta	106804	3156.49	4	0	DTK	TLMFGSYLDDEKNWGLSFYADKPETTK	EQL	3156.49	0.000234	21.9655	1.97389e-05		3	sp|P19652|A1AG2_HUMAN/	126,K,E/	1|	target	2	-0.589918	4
7134	KashinaA-20-L146-017-4hr-QEP.73002.73002.3.0.dta	73002	2992.27	3	0	NKH	SDFASNCCSINSPPLYCDSEIDAELK	NIL	2992.26	0.001782	17.8005	1.97448e-05	7,Carbamidomethyl[C];8,Carbamidomethyl[C];17,Carbamidomethyl[C];	1	sp|P02774|VTDB_HUMAN/sp|P02774-2|VTDB_HUMAN/sp|P02774-3|VTDB_HUMAN/	445,H,N/323,H,N/464,H,N/	1|0|0|0|	target	0	2.67227	36
7135	KashinaA-20-L146-017-4hr-QEP.108829.108829.2.0.dta	108829	1878.89	2	0	VSR	SEFPESWLWNVEDLK	EPP	1878.89	0.000759	15.8683	1.97468e-05		3	sp|P01024|CO3_HUMAN/	764,R,E/	1|	target	0	-0.399704	0
7136	KashinaA-20-L146-017-4hr-QEP.112679.112679.3.0.dta	112679	3167.49	3	0	PIR	NSVDELNNNVEAVSQTSSSSFQYMYLLK	DLW	3167.48	0.002932	18.1362	1.97507e-05		3	sp|P02675|FIBB_HUMAN/	124,R,D/	1|	target	0	-0.136421	4
7137	KashinaA-20-L146-017-4hr-QEP.117009.117009.2.0.dta	117009	2064.98	2	0	SCR	LLNLDGTCADSYSFVFSR	DPN	2064.97	0.008527	15.0167	1.97705e-05	8,Carbamidomethyl[C];	3	sp|P02753|RET4_HUMAN/tr|Q5VY30|Q5VY30_HUMAN/	139,R,D/137,R,D/	1|0|	target	0	-1.28623	100
7138	KashinaA-20-L146-017-4hr-QEP.51043.51043.2.0.dta	51043	1815.85	2	0	QCK	LGYVTADGETSGSITCGK	DGW	1815.84	0.005568	14.7618	1.97705e-05	16,Carbamidomethyl[C];	3	sp|P08603|CFAH_HUMAN/	478,K,D/	1|0|	target	0	0.710885	100
7139	KashinaA-20-L146-017-4hr-QEP.67181.67181.4.1.dta	67181	3338.48	4	0	KDR	SPCYGYQWVSEEHEEAHHTAYLVFSPSK	SFV	3338.48	-0.00157	20.2186	1.97784e-05	3,Carbamidomethyl[C];	3	sp|P01023|A2MG_HUMAN/	428,R,S/	1|0|	target	0	0.655021	36
7140	KashinaA-20-L146-017-4hr-QEP.76060.76060.2.0.dta	76060	1883.92	2	0	GMK	IFFYDSENPPASEVLR	IQN	1883.92	0.000234	14.9639	1.97824e-05		3	sp|P27169|PON1_HUMAN/	290,K,I/	1|	target	0	-1.37768	0
7141	KashinaA-20-L146-017-4hr-QEP.93791.93791.3.0.dta	93791	2110.08	3	0	EMK	LHTEAQIQEEGTVVELTGR	QSS	2110.08	-0.001011	17.574	1.97863e-05		3	sp|P01023|A2MG_HUMAN/	319,K,Q/	1|	target	0	0.339061	4
7142	KashinaA-20-L146-017-4hr-QEP.29709.29709.2.0.dta	29709	1491.76	2	0	KDK	SKEFQLFSSPHGK	DLL	1491.76	-0.000376	18.138	1.97962e-05		3	sp|P02787|TRFE_HUMAN/	297,K,D/	1|	target	1	-0.204398	0
7143	KashinaA-20-L146-017-4hr-QEP.43631.43631.2.0.dta	43631	1554.78	2	0	SMK	VTGEGCVYLQTSLK	YNI	1554.78	-0.000653	16.324	1.97982e-05	6,Carbamidomethyl[C];	3	sp|P01023|A2MG_HUMAN/	1315,K,Y/	1|0|	target	0	-0.041558	32
7144	KashinaA-20-L146-017-4hr-QEP.111567.111567.4.0.dta	111567	3107.41	4	0	CTR	YRGDQDATMSILDISMMTGFAPDTDDLK	QLA	3107.4	0.004942	19.3513	1.98002e-05		3	sp|P01024|CO3_HUMAN/tr|M0QYC8|M0QYC8_HUMAN/	1391,R,Q/98,R,Q/	1|	target	1	0.968401	4
7145	KashinaA-20-L146-017-4hr-QEP.97904.97904.2.0.dta	97904	2613.17	2	0	RVR	LLNNWDVCADMVGTFTDTEDPAK	FKM	2613.15	0.019961	15.9328	1.98022e-05	4,Deamidated[N];8,Carbamidomethyl[C];	3	sp|P02753|RET4_HUMAN/tr|Q5VY30|Q5VY30_HUMAN/	80,R,F/78,R,F/	1|0|0|	target	0	-0.831816	100
7146	KashinaA-20-L146-017-4hr-QEP.46772.46772.2.0.dta	46772	1922.83	2	0	VPK	CEWETPEGCEQVLTGK	RLM	1922.83	-0.000302	15.6465	1.98478e-05	1,Carbamidomethyl[C];9,Carbamidomethyl[C];	3	sp|P04003|C4BPA_HUMAN/	537,K,R/	1|0|0|	target	0	-0.894852	32
7147	KashinaA-20-L146-017-4hr-QEP.80013.80013.3.1.dta	80013	3282.52	3	0	MEK	SLGPNSCSANGPGLYLIHGPNLYCYSDVEK	LNA	3282.52	-0.003673	22.9819	1.98497e-05	7,Carbamidomethyl[C];24,Carbamidomethyl[C];	3	sp|P02790|HEMO_HUMAN/	411,K,L/	1|0|0|	target	0	-0.564717	36
7148	KashinaA-20-L146-017-4hr-QEP.111394.111394.4.0.dta	111394	2546.23	4	0	VAR	SMGGKEDLIWELLNQAQEHFGK	DKS	2546.23	-0.00085	20.0814	1.98656e-05	2,Oxidation[M];	3	sp|P02787|TRFE_HUMAN/	273,R,D/	1|0|	target	1	-2.57313	36
7149	KashinaA-20-L146-017-4hr-QEP.74681.74681.2.0.dta	74681	2151.91	2	0	NYR	ECDTDGWTNDIPICEVVK	CLP	2151.92	-0.008243	17.8366	1.98775e-05	2,Carbamidomethyl[C];9,Deamidated[N];14,Carbamidomethyl[C];	3	sp|P08603|CFAH_HUMAN/sp|P08603-2|CFAH_HUMAN/tr|A0A0D9SG88|A0A0D9SG88_HUMAN/	127,R,C/127,R,C/127,R,C/	1|0|0|0|	target	0	-0.36828	100
7150	KashinaA-20-L146-017-4hr-QEP.61929.61929.2.0.dta	61929	1661.92	2	0	APK	LLIYAASSLQSGVPSR	FSG	1661.92	-0.000248	15.4817	1.98815e-05		3	sp|A0A0C4DH73|KV112_HUMAN/sp|A0A0C4DH72|KV106_HUMAN/sp|P01597|KV139_HUMAN/sp|P04432|KVD39_HUMAN/sp|P01611|KVD12_HUMAN/tr|A0A075B7D4|A0A075B7D4_HUMAN/	67,K,F/67,K,F/67,K,F/67,K,F/67,K,F/67,T,F/	1|	target	0	0.792279	0
7151	KashinaA-20-L146-017-4hr-QEP.44897.44897.3.0.dta	44897	2166.08	3	0	RAR	VHVSEEGTEPEAMLQVLGPK	PAL	2166.07	0.001599	21.6592	1.98835e-05	13,Oxidation[M];	3	sp|P06396|GELS_HUMAN/sp|P06396-2|GELS_HUMAN/sp|P06396-3|GELS_HUMAN/sp|P06396-4|GELS_HUMAN/tr|A0A0A0MS51|A0A0A0MS51_HUMAN/tr|Q5T0I0|Q5T0I0_HUMAN/tr|A0A0A0MT01|A0A0A0MT01_HUMAN/	257,R,P/206,R,P/217,R,P/214,R,P/223,R,P/206,R,P/242,R,P/	1|0|	target	0	2.5568	36
7152	KashinaA-20-L146-017-4hr-QEP.123037.123037.3.0.dta	123037	2243.32	3	0	DVR	VPSYTLILPSLELPVLHVPR	NLK	2243.32	0.000376	16.8748	1.98875e-05		3	sp|P04114|APOB_HUMAN/	3291,R,N/	1|	target	0	-0.635306	4
7153	KashinaA-20-L146-017-4hr-QEP.38819.38819.4.0.dta	38819	5535.44	4	0	GNR	NPGSSGTGGTATWKPGSSGPGSTGSWNSGSSGTGSTGNQNPGSPRPGSTGTWNPGSSER	GSA	5535.43	0.00355	23.0505	1.98994e-05	27,Deamidated[N];	3	sp|P02671|FIBA_HUMAN/sp|P02671-2|FIBA_HUMAN/	308,R,G/308,R,G/	1|0|	target	2	-0.910852	36
7154	KashinaA-20-L146-017-4hr-QEP.61779.61779.3.0.dta	61779	2260.03	3	0	NAR	PNNPDWGTFEEVSGNVSPGTR	REY	2260.03	-0.000127	18.8065	1.99014e-05		3	sp|P02671|FIBA_HUMAN/sp|P02671-2|FIBA_HUMAN/	404,R,R/404,R,R/	1|	target	0	-0.313797	4
7155	KashinaA-20-L146-017-4hr-QEP.66227.66227.2.0.dta	66227	2203.07	2	0	VQG	TQQPQQDEMPSPTFLTQVK	ESL	2203.07	0.003773	17.6596	1.99054e-05		1	sp|P02655|APOC2_HUMAN/tr|K7ER74|K7ER74_HUMAN/tr|V9GYJ8|V9GYJ8_HUMAN/tr|Q6P163|Q6P163_HUMAN/	22,G,E/99,G,E/22,G,E/22,G,E/	1|	target	0	1.93309	4
7156	KashinaA-20-L146-017-4hr-QEP.62009.62009.3.0.dta	62009	2110.08	3	0	EMK	LHTEAQIQEEGTVVELTGR	QSS	2110.08	-0.002179	19.6706	1.99173e-05		3	sp|P01023|A2MG_HUMAN/	319,K,Q/	1|	target	0	-0.053656	4
7157	KashinaA-20-L146-017-4hr-QEP.102879.102879.2.0.dta	102879	2064.97	2	0	SCR	LLNLDGTCADSYSFVFSR	DPN	2064.97	0.003769	14.4107	1.99253e-05	8,Carbamidomethyl[C];	3	sp|P02753|RET4_HUMAN/tr|Q5VY30|Q5VY30_HUMAN/	139,R,D/137,R,D/	1|0|	target	0	0.110889	36
7158	KashinaA-20-L146-017-4hr-QEP.79882.79882.4.0.dta	79882	3290.52	4	0	HLK	FLEPFDIDDHQQVHCPYDQLQIYANGK	NIG	3290.52	0.000163	18.0232	1.99393e-05	15,Carbamidomethyl[C];	3	sp|P00736|C1R_HUMAN/tr|B4DPQ0|B4DPQ0_HUMAN/tr|A0A3B3ISR2|A0A3B3ISR2_HUMAN/tr|F5H2D0|F5H2D0_HUMAN/	235,K,N/249,K,N/235,K,N/201,K,N/	1|0|	target	0	0.423508	36
7159	KashinaA-20-L146-017-4hr-QEP.72594.72594.4.0.dta	72594	2526.19	4	0	KEK	HYYIGIIETTWDYASDHGEKK	LIS	2526.19	0.000986	18.5887	1.99612e-05		3	sp|P00450|CERU_HUMAN/tr|D6RE86|D6RE86_HUMAN/tr|E9PFZ2|E9PFZ2_HUMAN/	22,K,L/22,K,L/22,K,L/	1|	target	1	-1.77551	4
7160	KashinaA-20-L146-017-4hr-QEP.118148.118148.3.0.dta	118148	2350.09	3	0	QAK	EPCVESLVSQYFQTVTDYGK	DLM	2350.09	0.001738	18.9714	1.99672e-05	3,Carbamidomethyl[C];	3	sp|P02652|APOA2_HUMAN/tr|V9GYS1|V9GYS1_HUMAN/tr|V9GYM3|V9GYM3_HUMAN/tr|V9GYC1|V9GYC1_HUMAN/tr|V9GYG9|V9GYG9_HUMAN/	26,K,D/26,K,D/59,K,D/26,K,D/26,K,D/	1|0|	target	0	-2.10585	36
7161	KashinaA-20-L146-017-4hr-QEP.61111.61111.3.0.dta	61111	2586.23	3	0	NLK	GTFATLSELHCDKLHVDPENFR	LLG	2586.24	-0.008196	16.9604	1.99952e-05	11,Carbamidomethyl[C];	3	sp|P68871|HBB_HUMAN/tr|A0A2R8Y7R2|A0A2R8Y7R2_HUMAN/	83,K,L/83,K,V/	1|0|	target	1	-0.600171	100
7162	KashinaA-20-L146-017-4hr-QEP.39783.39783.2.0.dta	39783	1659.78	2	0	NLR	KCSTSSLLEACTFR	RP_	1659.78	-0.005312	18.1001	2.00072e-05	2,Carbamidomethyl[C];11,Carbamidomethyl[C];	3	sp|P02787|TRFE_HUMAN/	682,R,R/	1|0|0|	target	1	-3.8991	96
7163	KashinaA-20-L146-017-4hr-QEP.41360.41360.2.0.dta	41360	2256.16	2	0	VER	KAEEEHLGILGPQLHADVGDK	VKI	2256.16	0.002107	23.4405	2.00072e-05		3	sp|P00450|CERU_HUMAN/tr|H7C5R1|H7C5R1_HUMAN/tr|E9PFZ2|E9PFZ2_HUMAN/	798,R,V/581,R,V/727,R,V/	1|	target	1	-2.26348	4
7164	KashinaA-20-L146-017-4hr-QEP.93804.93804.4.0.dta	93804	3251.45	4	0	TSR	DGWHSWPIAHQWPQGPSAVDAAFSWEEK	LYL	3251.46	-0.009835	21.879	2.00132e-05	25,Dioxidation[W];	3	sp|P02790|HEMO_HUMAN/	289,R,L/	1|0|	target	0	0.857408	100
7165	KashinaA-20-L146-017-4hr-QEP.122722.122722.3.0.dta	122722	1863.82	3	0	EVK	DTEEEDFHVDQATTVK	VPM	1863.82	8e-06	15.1608	2.00152e-05		3	tr|A0A0G2JRN3|A0A0G2JRN3_HUMAN/tr|A0A024R6I7|A0A024R6I7_HUMAN/	225,K,V/225,K,V/	1|	target	0	0.628427	0
7166	KashinaA-20-L146-017-4hr-QEP.128866.128866.3.0.dta	128866	2600.28	3	0	SDK	KGICVADPFEVTVMQDFFIDLR	LPY	2600.29	-0.012749	20.9311	2.00152e-05	4,Carbamidomethyl[C];	3	sp|P01024|CO3_HUMAN/	812,K,L/	1|0|	target	1	-1.50844	100
7167	KashinaA-20-L146-017-4hr-QEP.86948.86948.2.0.dta	86948	1909	2	0	RPF	LFAVYDQSATALHFLGR	VAN	1909	-0.000415	17.4378	2.00172e-05		1	sp|P01019|ANGT_HUMAN/	460,F,V/	1|	target	0	-0.665319	0
7168	KashinaA-20-L146-017-4hr-QEP.84987.84987.3.0.dta	84987	2157.09	3	0	ETR	ILLQGTPVAQMTEDAVDAER	LKH	2157.09	0.003876	18.0933	2.00192e-05		3	sp|P01024|CO3_HUMAN/	979,R,L/	1|	target	0	-0.732837	4
7169	KashinaA-20-L146-017-4hr-QEP.127097.127097.3.0.dta	127097	2634.31	3	0	CDD	PETEEAALVAIDYINQNLPWGYK	HTL	2634.31	0.000994	19.2155	2.00252e-05		1	sp|P02765|FETUA_HUMAN/tr|C9JV77|C9JV77_HUMAN/	34,D,H/34,D,H/	1|	target	0	-0.80755	4
7170	KashinaA-20-L146-017-4hr-QEP.117594.117594.4.0.dta	117594	3219.47	4	0	TSR	DGWHSWPIAHQWPQGPSAVDAAFSWEEK	LYL	3219.47	0.00436	19.8997	2.00452e-05		3	sp|P02790|HEMO_HUMAN/	289,R,L/	1|	target	0	-2.47829	4
7171	KashinaA-20-L146-017-4hr-QEP.55882.55882.3.0.dta	55882	1863.82	3	0	EVK	DTEEEDFHVDQATTVK	VPM	1863.82	-0.000992	15.7144	2.00552e-05		3	tr|A0A0G2JRN3|A0A0G2JRN3_HUMAN/tr|A0A024R6I7|A0A024R6I7_HUMAN/	225,K,V/225,K,V/	1|	target	0	-1.72869	0
7172	KashinaA-20-L146-017-4hr-QEP.16846.16846.2.0.dta	16846	1326.66	2	0	GER	ASHEEVEGLVEK	IRF	1326.65	0.001684	18.2591	2.00572e-05		3	sp|Q08380|LG3BP_HUMAN/	333,R,I/	1|	target	0	1.4981	0
7173	KashinaA-20-L146-017-4hr-QEP.10052.10052.2.0.dta	10052	1963.85	2	0	SPR	NPSSAGSWNSGSSGPGSTGNR	NPG	1963.85	0.001147	14.2065	2.00613e-05		3	sp|P02671|FIBA_HUMAN/sp|P02671-2|FIBA_HUMAN/	287,R,N/287,R,N/	1|	target	0	-1.58732	4
7174	KashinaA-20-L146-017-4hr-QEP.109417.109417.3.0.dta	109417	3434.72	3	0	GNR	IAQWQSFQLEGGLKQFSFPLSSEPFQGSYK	VVV	3434.71	0.016122	19.5413	2.00633e-05		3	sp|P01023|A2MG_HUMAN/	174,R,V/	1|	target	1	-2.37742	68
7175	KashinaA-20-L146-017-4hr-QEP.92771.92771.3.0.dta	92771	2110.08	3	0	EMK	LHTEAQIQEEGTVVELTGR	QSS	2110.08	-0.00202	17.6444	2.00653e-05		3	sp|P01023|A2MG_HUMAN/	319,K,Q/	1|	target	0	0.326497	4
7176	KashinaA-20-L146-017-4hr-QEP.108344.108344.2.0.dta	108344	1914.92	2	0	KLR	EQLGPVTQEFWDNLEK	ETE	1914.92	-0.000326	17.4492	2.00753e-05	0,Glu->pyro-Glu[AnyN-termE];	3	sp|P02647|APOA1_HUMAN/tr|F8W696|F8W696_HUMAN/	85,R,E/63,R,E/	1|0|	target	0	-0.778855	32
7177	KashinaA-20-L146-017-4hr-QEP.92605.92605.3.0.dta	92605	1923.97	3	0	FLK	DSITTWEILAVSMSDKK	GIC	1923.97	-0.001216	15.5526	2.00793e-05		3	sp|P01024|CO3_HUMAN/	796,K,G/	1|	target	1	-0.09111	0
7178	KashinaA-20-L146-017-4hr-QEP.122559.122559.2.0.dta	122559	2311.09	2	0	YFK	PGMPFDLMVFVTNPDGSPAYR	VPV	2311.09	-0.000765	16.5603	2.00853e-05		3	sp|P01024|CO3_HUMAN/	365,K,V/	1|	target	0	1.03128	4
7179	KashinaA-20-L146-017-4hr-QEP.73304.73304.3.0.dta	73304	2992.26	3	0	NKH	SDFASNCCSINSPPLYCDSEIDAELK	NIL	2992.26	-0.000346	17.913	2.00874e-05	7,Carbamidomethyl[C];8,Carbamidomethyl[C];17,Carbamidomethyl[C];	1	sp|P02774|VTDB_HUMAN/sp|P02774-2|VTDB_HUMAN/sp|P02774-3|VTDB_HUMAN/	445,H,N/323,H,N/464,H,N/	1|0|0|0|	target	0	-1.07671	36
7180	KashinaA-20-L146-017-4hr-QEP.113604.113604.4.0.dta	113604	2530.24	4	0	VAR	SMGGKEDLIWELLNQAQEHFGK	DKS	2530.24	0.001646	18.4903	2.00954e-05		3	sp|P02787|TRFE_HUMAN/	273,R,D/	1|	target	1	-0.974283	4
7181	KashinaA-20-L146-017-4hr-QEP.62579.62579.5.0.dta	62579	5975.65	5	0	SER	GSAGHWTSESSVSGSTGQWHSESGSFRPDSPGSGNARPNNPDWGTFEEVSGNVSPGTR	REY	5975.62	0.030185	24.2481	2.00994e-05	35,Deamidated[N];	3	sp|P02671|FIBA_HUMAN/sp|P02671-2|FIBA_HUMAN/	367,R,R/367,R,R/	1|0|	target	2	-0.56364	100
7182	KashinaA-20-L146-017-4hr-QEP.83984.83984.4.0.dta	83984	2996.49	4	0	GKK	VADALTNAVAHVDDMPNALSALSDLHAHK	LRV	2996.49	0.001159	16.5681	2.01034e-05		3	sp|P69905|HBA_HUMAN/tr|G3V1N2|G3V1N2_HUMAN/tr|A0A2R8Y7C0|A0A2R8Y7C0_HUMAN/	62,K,L/30,K,L/52,K,L/	1|	target	0	-0.451113	4
7183	KashinaA-20-L146-017-4hr-QEP.77888.77888.2.0.dta	77888	2004.01	2	0	SWK	GSLVQASEANLQAAQDFVR	GFS	2004.01	-0.000233	20.1598	2.01075e-05		3	sp|P19827|ITIH1_HUMAN/sp|P19827-2|ITIH1_HUMAN/sp|P19827-3|ITIH1_HUMAN/	341,K,G/199,K,G/53,K,G/	1|	target	0	-0.558624	4
7184	KashinaA-20-L146-017-4hr-QEP.74679.74679.3.0.dta	74679	2037.06	3	0	QGR	LAVTTHGLPCLAWASAQAK	ALS	2037.06	0.003465	14.3921	2.01095e-05	0,Acetyl[AnyN-term];10,Carbamidomethyl[C];	3	sp|P00734|THRB_HUMAN/tr|C9JV37|C9JV37_HUMAN/tr|E9PIT3|E9PIT3_HUMAN/	224,R,A/214,R,A/224,R,A/	1|0|0|	target	0	-0.800914	33
7185	KashinaA-20-L146-017-4hr-QEP.129571.129571.2.0.dta	129571	2126.03	2	0	CIR	AIAANEADAVTLDAGLVYDAY	LAP	2126.03	0.002668	20.5641	2.01115e-05		2	sp|P02787|TRFE_HUMAN/tr|C9JB55|C9JB55_HUMAN/tr|F8WCI6|F8WCI6_HUMAN/	69,R,L/25,R,L/69,R,L/	1|	target	0	-4.34204	4
7186	KashinaA-20-L146-017-4hr-QEP.18705.18705.2.0.dta	18705	2135.97	2	0	QWK	VDNALQSGNSQESVTEQDSK	DST	2135.97	0.002267	13.8172	2.01175e-05		3	sp|P01834|IGKC_HUMAN/tr|A0A5H1ZRQ3|A0A5H1ZRQ3_HUMAN/	42,K,D/42,K,D/	1|	target	0	-0.248075	4
7187	KashinaA-20-L146-017-4hr-QEP.62480.62480.2.0.dta	62480	2260.02	2	0	NAR	PNNPDWGTFEEVSGNVSPGTR	REY	2260.03	-0.00196	15.7261	2.01235e-05		3	sp|P02671|FIBA_HUMAN/sp|P02671-2|FIBA_HUMAN/	404,R,R/404,R,R/	1|	target	0	-1.37848	4
7188	KashinaA-20-L146-017-4hr-QEP.131658.131658.3.0.dta	131658	2472.19	3	0	DKK	GICVADPFEVTVMQDFFIDLR	LPY	2472.19	0.000541	16.7558	2.01356e-05	3,Carbamidomethyl[C];	3	sp|P01024|CO3_HUMAN/	813,K,L/	1|0|	target	0	-0.024527	36
7189	KashinaA-20-L146-017-4hr-QEP.48796.48796.2.0.dta	48796	1909.88	2	0	KSR	LLATLCSAEVCQCAEGK	CPR	1909.88	-0.00203	16.3283	2.01538e-05	6,Carbamidomethyl[C];11,Carbamidomethyl[C];13,Carbamidomethyl[C];	3	sp|P0C0L5|CO4B_HUMAN/sp|P0C0L4|CO4A_HUMAN/sp|P0C0L4-2|CO4A_HUMAN/tr|A0A0G2JL54|A0A0G2JL54_HUMAN/tr|A0A140TA29|A0A140TA29_HUMAN/tr|A0A140TA49|A0A140TA49_HUMAN/tr|A0A140TA32|A0A140TA32_HUMAN/tr|A0A140TA44|A0A140TA44_HUMAN/tr|A0A0G2JPR0|A0A0G2JPR0_HUMAN/tr|A0A3B3ISA6|A0A3B3ISA6_HUMAN/tr|F5GXS0|F5GXS0_HUMAN/	1577,R,C/1577,R,C/1531,R,C/1531,R,C/1531,R,C/1531,R,C/1531,R,C/1531,R,C/1577,R,C/1129,R,C/1531,R,C/	1|0|0|0|	target	0	-1.63484	32
7190	KashinaA-20-L146-017-4hr-QEP.51936.51936.2.0.dta	51936	1815.84	2	0	QCK	LGYVTADGETSGSITCGK	DGW	1815.84	0.001205	14.4044	2.01638e-05	16,Carbamidomethyl[C];	3	sp|P08603|CFAH_HUMAN/	478,K,D/	1|0|	target	0	-1.17877	36
7191	KashinaA-20-L146-017-4hr-QEP.114573.114573.3.0.dta	114573	3219.49	3	0	DPK	EYANQFMWEYSTNYGQAPLSLLVSYTK	SYL	3219.5	-0.006086	17.6268	2.01679e-05	7,Oxidation[M];	3	sp|P02774|VTDB_HUMAN/sp|P02774-2|VTDB_HUMAN/sp|P02774-3|VTDB_HUMAN/tr|D6RF35|D6RF35_HUMAN/tr|D6RBJ7|D6RBJ7_HUMAN/	153,K,S/31,K,S/172,K,S/153,K,S/153,K,S/	1|0|	target	0	1.19619	36
7192	KashinaA-20-L146-017-4hr-QEP.132192.132192.2.0.dta	132192	2083.01	2	0	EWK	AGAFCLSEDAGLGISSTASLR	AFQ	2083.01	-8.5e-05	14.4117	2.02062e-05	5,Carbamidomethyl[C];	3	sp|P20742|PZP_HUMAN/sp|P20742-2|PZP_HUMAN/sp|P01023|A2MG_HUMAN/	772,K,A/641,K,A/766,K,A/	1|0|	target	0	-1.95662	36
7193	KashinaA-20-L146-017-4hr-QEP.110017.110017.4.0.dta	110017	4136.76	4	0	KGK	QYWEYQFQHQPSQEECEGSSLSAVFEHFAMMQR	DSW	4136.76	-0.005225	19.2915	2.02103e-05	0,Acetyl[AnyN-term];16,Carbamidomethyl[C];	3	sp|P04004|VTNC_HUMAN/	277,K,D/	1|0|0|	target	0	0.983721	36
7194	KashinaA-20-L146-017-4hr-QEP.107233.107233.2.0.dta	107233	1907.96	2	0	VHK	AVLDVFEEGTEASAATAVK	ITL	1907.96	0.002822	16.0796	2.02224e-05		3	sp|P01011|AACT_HUMAN/tr|G3V3A0|G3V3A0_HUMAN/	360,K,I/142,K,I/	1|	target	0	-1.09627	4
7195	KashinaA-20-L146-017-4hr-QEP.63087.63087.6.2.dta	63087	5975.65	6	0	SER	GSAGHWTSESSVSGSTGQWHSESGSFRPDSPGSGNARPNNPDWGTFEEVSGNVSPGTR	REY	5975.62	0.02843	24.4053	2.02244e-05	35,Deamidated[N];	3	sp|P02671|FIBA_HUMAN/sp|P02671-2|FIBA_HUMAN/	367,R,R/367,R,R/	1|0|	target	2	-0.301122	100
7196	KashinaA-20-L146-017-4hr-QEP.95026.95026.4.0.dta	95026	3338.49	4	0	KDR	SPCYGYQWVSEEHEEAHHTAYLVFSPSK	SFV	3338.48	0.000822	20.3135	2.02244e-05	3,Carbamidomethyl[C];	3	sp|P01023|A2MG_HUMAN/	428,R,S/	1|0|	target	0	0.855642	36
7197	KashinaA-20-L146-017-4hr-QEP.103857.103857.3.0.dta	103857	2834.17	3	0	KYR	LTYAYFAGGDAGDAFDGFDFGDDPSDK	FFT	2834.17	-0.00068	16.9978	2.02365e-05		3	sp|P02679|FIBG_HUMAN/sp|P02679-2|FIBG_HUMAN/tr|C9JEU5|C9JEU5_HUMAN/tr|C9JC84|C9JC84_HUMAN/	301,R,F/301,R,F/309,R,F/309,R,F/	1|	target	0	-0.540882	4
7198	KashinaA-20-L146-017-4hr-QEP.59625.59625.3.0.dta	59625	1560.85	3	0	LLR	GPEVQLVAHSPWLK	DSL	1560.85	-0.000531	17.0966	2.02487e-05		3	sp|P0C0L5|CO4B_HUMAN/sp|P0C0L4|CO4A_HUMAN/sp|P0C0L4-2|CO4A_HUMAN/tr|A0A0G2JL54|A0A0G2JL54_HUMAN/tr|A0A140TA29|A0A140TA29_HUMAN/tr|A0A140TA49|A0A140TA49_HUMAN/tr|A0A140TA32|A0A140TA32_HUMAN/tr|A0A140TA44|A0A140TA44_HUMAN/tr|A0A0G2JPR0|A0A0G2JPR0_HUMAN/tr|F5GXS0|F5GXS0_HUMAN/	104,R,D/104,R,D/104,R,D/104,R,D/104,R,D/104,R,D/104,R,D/104,R,D/104,R,D/104,R,D/	1|	target	0	-0.96153	0
7199	KashinaA-20-L146-017-4hr-QEP.104052.104052.2.0.dta	104052	1974.94	2	0	KLR	EQLGPVTQEFWDNLEK	ETE	1974.94	0.000278	16.966	2.02527e-05	0,Acetyl[AnyN-term];	3	sp|P02647|APOA1_HUMAN/tr|F8W696|F8W696_HUMAN/	85,R,E/63,R,E/	1|0|	target	0	-0.538852	32
7200	KashinaA-20-L146-017-4hr-QEP.67727.67727.2.0.dta	67727	1961.89	2	0	HSR	TPEYYPNAGLIMNYCR	NPD	1961.89	0.001156	14.4793	2.02527e-05	15,Carbamidomethyl[C];	3	sp|P08519|APOA_HUMAN/tr|A0A087WWY0|A0A087WWY0_HUMAN/	3368,R,N/449,R,N/	1|0|	target	0	-0.358572	32
7201	KashinaA-20-L146-017-4hr-QEP.73894.73894.2.0.dta	73894	2101.95	2	0	TQR	FFESFGDLSTPDAVMGNPK	VKA	2101.95	0.000988	16.2652	2.02568e-05	15,Carbamyl[M];	3	sp|P68871|HBB_HUMAN/tr|A0A2R8Y7R2|A0A2R8Y7R2_HUMAN/tr|F8W6P5|F8W6P5_HUMAN/	41,R,V/41,R,V/41,R,V/	1|0|	target	0	0.963884	36
7202	KashinaA-20-L146-017-4hr-QEP.98782.98782.3.0.dta	98782	3123.4	3	0	CTR	YRGDQDATMSILDISMMTGFAPDTDDLK	QLA	3123.4	0.001861	20.1567	2.02588e-05	17,Oxidation[M];	3	sp|P01024|CO3_HUMAN/tr|M0QYC8|M0QYC8_HUMAN/	1391,R,Q/98,R,Q/	1|0|	target	1	0.585474	36
7203	KashinaA-20-L146-017-4hr-QEP.81765.81765.2.0.dta	81765	1848.88	2	0	GLK	QFSFPLSSEPFQGSYK	VVV	1848.88	-8.2e-05	14.478	2.02608e-05		3	sp|P01023|A2MG_HUMAN/	188,K,V/	1|	target	0	-2.55678	0
7204	KashinaA-20-L146-017-4hr-QEP.92831.92831.5.0.dta	92831	4779.1	5	0	MNR	TVNQHACLYWNSHLLLQENYNMFMEDAETHGIGEHNFCR	NPD	4779.1	-0.002256	21.1614	2.0273e-05	7,Carbamidomethyl[C];38,Carbamidomethyl[C];	3	sp|Q14520|HABP2_HUMAN/sp|Q14520-2|HABP2_HUMAN/	208,R,N/182,R,N/	1|0|0|	target	0	-0.815481	36
7205	KashinaA-20-L146-017-4hr-QEP.125098.125098.5.1.dta	125098	3573.87	5	0	LSK	SGNTFRPEVHLLPPPSEELALNELVTLTCLAR	GFS	3573.87	-0.000917	21.2743	2.02771e-05	29,Carbamidomethyl[C];	3	sp|P01876|IGHA1_HUMAN/sp|P01877|IGHA2_HUMAN/tr|A0A286YEY1|A0A286YEY1_HUMAN/tr|A0A0G2JMB2|A0A0G2JMB2_HUMAN/tr|A0A286YEY5|A0A286YEY5_HUMAN/	221,K,G/208,K,G/221,K,G/208,K,G/208,K,G/	1|0|	target	1	1.54755	36
7206	KashinaA-20-L146-017-4hr-QEP.75278.75278.3.0.dta	75278	2985.39	3	0	SVY	NLLPEKDLTGFPGPLNDQDNEDCINR	HNV	2985.39	0.002576	18.9234	2.02913e-05	20,Deamidated[N];23,Carbamidomethyl[C];	1	sp|P01023|A2MG_HUMAN/	619,Y,H/	1|0|0|	target	1	-0.912541	36
7207	KashinaA-20-L146-017-4hr-QEP.114123.114123.3.0.dta	114123	2014.04	3	0	THR	YQIWTTVVDWIHPDLK	RIV	2014.04	0.000967	16.0922	2.02973e-05		3	sp|P05156|CFAI_HUMAN/tr|G3XAM2|G3XAM2_HUMAN/tr|A0A2R8Y3M9|A0A2R8Y3M9_HUMAN/tr|E7ETH0|E7ETH0_HUMAN/	389,R,R/382,R,R/389,R,R/397,R,R/	1|	target	0	0.37697	4
7208	KashinaA-20-L146-017-4hr-QEP.106032.106032.2.0.dta	106032	1805.96	2	0	RSR	FIQVGVISWGVVDVCK	NQK	1805.96	0.000923	15.6781	2.02994e-05	15,Carbamidomethyl[C];	3	sp|P00751|CFAB_HUMAN/tr|B4E1Z4|B4E1Z4_HUMAN/tr|E7ETN3|E7ETN3_HUMAN/tr|H7C5H1|H7C5H1_HUMAN/	710,R,N/1212,R,N/1061,R,N/251,R,N/	1|0|	target	0	0.558564	36
7209	KashinaA-20-L146-017-4hr-QEP.85821.85821.3.0.dta	85821	3264.44	3	0	DDK	VYPGEQYTYMLLATEEQSPGEGDGNCVTR	IYH	3264.45	-0.000934	17.1823	2.02994e-05	26,Carbamidomethyl[C];	3	sp|P00450|CERU_HUMAN/tr|E9PFZ2|E9PFZ2_HUMAN/	148,K,I/148,K,I/	1|0|	target	0	0.956401	36
7210	KashinaA-20-L146-017-4hr-QEP.70533.70533.2.0.dta	70533	1713.93	2	0	LTK	IAPQLSTEELVSLGEK	MVT	1713.93	-0.000755	15.1891	2.03116e-05		3	sp|P43652|AFAM_HUMAN/	437,K,M/	1|	target	0	0.18257	0
7211	KashinaA-20-L146-017-4hr-QEP.95849.95849.4.0.dta	95849	3219.47	4	0	TSR	DGWHSWPIAHQWPQGPSAVDAAFSWEEK	LYL	3219.47	0.003797	21.2408	2.03136e-05		3	sp|P02790|HEMO_HUMAN/	289,R,L/	1|	target	0	1.06419	4
7212	KashinaA-20-L146-017-4hr-QEP.77622.77622.3.0.dta	77622	2470.33	3	0	GSK	STATISGLKPGVDYTITVYAVTGR	GDS	2470.32	0.007776	21.9901	2.03217e-05		3	sp|P02751|FINC_HUMAN/sp|P02751-1|FINC_HUMAN/sp|P02751-3|FINC_HUMAN/sp|P02751-4|FINC_HUMAN/sp|P02751-5|FINC_HUMAN/sp|P02751-6|FINC_HUMAN/sp|P02751-7|FINC_HUMAN/sp|P02751-8|FINC_HUMAN/sp|P02751-9|FINC_HUMAN/sp|P02751-10|FINC_HUMAN/sp|P02751-11|FINC_HUMAN/sp|P02751-12|FINC_HUMAN/sp|P02751-13|FINC_HUMAN/sp|P02751-14|FINC_HUMAN/sp|P02751-17|FINC_HUMAN/tr|H0Y7Z1|H0Y7Z1_HUMAN/	1591,K,G/1500,K,G/1500,K,G/1500,K,G/1500,K,G/1500,K,G/1591,K,G/1500,K,G/1500,K,G/1500,K,G/1500,K,G/1268,K,G/1591,K,G/1500,K,G/1500,K,G/307,K,G/	1|	target	1	0.915816	68
7213	KashinaA-20-L146-017-4hr-QEP.96376.96376.3.0.dta	96376	2068.03	3	0	LNR	QAMGELSELSFHYLIMAK	GVI	2068.02	0.005047	17.3471	2.03238e-05		3	sp|P20742|PZP_HUMAN/sp|P20742-2|PZP_HUMAN/	480,R,G/349,R,G/	1|	target	0	1.29425	4
7214	KashinaA-20-L146-017-4hr-QEP.133012.133012.3.0.dta	133012	2110.08	3	0	EMK	LHTEAQIQEEGTVVELTGR	QSS	2110.08	0.003367	18.4713	2.03319e-05		3	sp|P01023|A2MG_HUMAN/	319,K,Q/	1|	target	0	-0.960315	4
7215	KashinaA-20-L146-017-4hr-QEP.44804.44804.2.0.dta	44804	2173.93	2	0	PYR	VYCDMNTENGGWTVIQNR	QDG	2173.93	0.000499	15.683	2.03421e-05	3,Carbamidomethyl[C];5,Oxidation[M];6,Deamidated[N];	3	sp|P02675|FIBB_HUMAN/tr|D6REL8|D6REL8_HUMAN/	267,R,Q/48,R,Q/	1|0|0|0|	target	0	-1.80547	36
7216	KashinaA-20-L146-017-4hr-QEP.111308.111308.3.0.dta	111308	1891.85	3	0	EVK	DTEEEDFHVDQVTTVK	VPM	1891.86	-0.001976	14.9198	2.03543e-05		3	sp|P01009|A1AT_HUMAN/sp|P01009-2|A1AT_HUMAN/sp|P01009-3|A1AT_HUMAN/	225,K,V/225,K,V/225,K,V/	1|	target	0	-1.86114	0
7217	KashinaA-20-L146-017-4hr-QEP.74647.74647.3.0.dta	74647	2181.09	3	0	CPR	DIPTNSPELEETLTHTITK	LNA	2181.09	0.000157	15.6755	2.03543e-05	0,Acetyl[AnyN-term];	3	sp|P01042|KNG1_HUMAN/sp|P01042-2|KNG1_HUMAN/sp|P01042-3|KNG1_HUMAN/	269,R,L/269,R,L/233,R,L/	1|0|	target	0	-0.214894	36
7218	KashinaA-20-L146-017-4hr-QEP.10973.10973.2.0.dta	10973	1995.84	2	0	SPR	NPSSAGSWNSGSSGPGSTGNR	NPG	1995.84	-0.002649	16.6075	2.03563e-05	8,Dioxidation[W];	3	sp|P02671|FIBA_HUMAN/sp|P02671-2|FIBA_HUMAN/	287,R,N/287,R,N/	1|0|	target	0	-0.023004	36
7219	KashinaA-20-L146-017-4hr-QEP.118727.118727.3.1.dta	118727	3167.49	3	0	PIR	NSVDELNNNVEAVSQTSSSSFQYMYLLK	DLW	3167.48	0.004784	16.8077	2.0397e-05		3	sp|P02675|FIBB_HUMAN/	124,R,D/	1|	target	0	-1.47785	4
7220	KashinaA-20-L146-017-4hr-QEP.83653.83653.2.0.dta	83653	2160	2	0	IAK	IMNGEADAMSLDGGFVYIAGK	CGL	2160	0.005679	16.773	2.04032e-05	3,Deamidated[N];	3	sp|P02787|TRFE_HUMAN/	399,K,C/	1|0|	target	0	-0.293499	36
7221	KashinaA-20-L146-017-4hr-QEP.92448.92448.2.0.dta	92448	1590.83	2	0	SNR	ESLLNHFLYEVAR	RNP	1590.83	-0.000252	18.5265	2.04072e-05		3	sp|P43652|AFAM_HUMAN/	155,R,R/	1|	target	0	-1.17715	0
7222	KashinaA-20-L146-017-4hr-QEP.129160.129160.4.0.dta	129160	3767.92	4	0	PAK	LDQIESVITATSANTQLVLETLAQMDDLQDFLSK	DKH	3767.9	0.022095	20.5431	2.04175e-05	14,Asn->Met[N];	3	sp|P19823|ITIH2_HUMAN/tr|Q5T985|Q5T985_HUMAN/	537,K,D/526,K,D/	1|0|	target	0	0.852996	100
7223	KashinaA-20-L146-017-4hr-QEP.61242.61242.3.0.dta	61242	2083.06	3	0	TPK	SPVGVQPILNEHTFCAGMSK	YQE	2083.06	-0.004195	19.0129	2.04175e-05	15,Cys->Ala[C];	3	sp|P00738|HPT_HUMAN/sp|P00738-2|HPT_HUMAN/tr|A0A087WU08|A0A087WU08_HUMAN/tr|J3QLC9|J3QLC9_HUMAN/tr|A0A0C4DGL8|A0A0C4DGL8_HUMAN/tr|J3QR68|J3QR68_HUMAN/tr|H0Y300|H0Y300_HUMAN/	325,K,Y/266,K,Y/200,K,Y/284,K,Y/266,K,Y/323,K,Y/361,K,Y/	1|0|	target	0	-1.7583	36
7224	KashinaA-20-L146-017-4hr-QEP.100714.100714.2.0.dta	100714	1805.96	2	0	RSR	FIQVGVISWGVVDVCK	NQK	1805.96	0.00029	16.2405	2.04236e-05	15,Carbamidomethyl[C];	3	sp|P00751|CFAB_HUMAN/tr|B4E1Z4|B4E1Z4_HUMAN/tr|E7ETN3|E7ETN3_HUMAN/tr|H7C5H1|H7C5H1_HUMAN/	710,R,N/1212,R,N/1061,R,N/251,R,N/	1|0|	target	0	-1.08108	36
7225	KashinaA-20-L146-017-4hr-QEP.120012.120012.3.0.dta	120012	2263.15	3	0	VGK	SLYVSATVILHSGSDMVQAER	SGI	2263.14	0.008117	14.9426	2.04236e-05		3	sp|P01024|CO3_HUMAN/	322,K,S/	1|	target	0	1.41578	68
7226	KashinaA-20-L146-017-4hr-QEP.66126.66126.2.0.dta	66126	2291.98	2	0	PEK	DLTGFPGPLNDQDNEDCINR	HNV	2291.97	0.006953	16.1665	2.04277e-05	10,Deamidated[N];14,Deamidated[N];17,Carbamidomethyl[C];	3	sp|P01023|A2MG_HUMAN/	625,K,H/	1|0|0|0|	target	0	-0.14382	100
7227	KashinaA-20-L146-017-4hr-QEP.83293.83293.3.0.dta	83293	2291.15	3	0	FHK	AFLEVNEEGSEAAASTAVVIAGR	SLN	2291.15	-0.003576	18.308	2.04338e-05		3	sp|P01008|ANT3_HUMAN/tr|Q8TCE1|Q8TCE1_HUMAN/	402,K,S/197,K,S/	1|	target	0	0.583406	4
7228	KashinaA-20-L146-017-4hr-QEP.124342.124342.2.0.dta	124342	2299.14	2	0	DSK	NDNDNIFLSPLSISTAFAMTK	LGA	2299.13	0.008557	17.3043	2.04645e-05		3	sp|P01008|ANT3_HUMAN/tr|Q8TCE1|Q8TCE1_HUMAN/	102,K,L/102,K,L/	1|	target	0	2.6262	68
7229	KashinaA-20-L146-017-4hr-QEP.45888.45888.2.0.dta	45888	1449.68	2	0	EGK	AEMADQAAAWLTR	QGS	1449.68	-0.002173	19.8933	2.04645e-05	3,Oxidation[M];	3	sp|P0C0L5|CO4B_HUMAN/tr|A0A0G2JL54|A0A0G2JL54_HUMAN/tr|A0A3B3ISD7|A0A3B3ISD7_HUMAN/tr|A0A140TA29|A0A140TA29_HUMAN/tr|A0A140TA49|A0A140TA49_HUMAN/tr|A0A140TA32|A0A140TA32_HUMAN/tr|A0A140TA44|A0A140TA44_HUMAN/tr|A0A0G2JPR0|A0A0G2JPR0_HUMAN/tr|A0A3B3ISA6|A0A3B3ISA6_HUMAN/tr|F5GXS0|F5GXS0_HUMAN/	1278,K,Q/1278,K,Q/19,K,Q/1278,K,Q/1278,K,Q/1278,K,Q/1278,K,Q/1278,K,Q/847,K,Q/1278,K,Q/	1|0|	target	0	-1.10318	32
7230	KashinaA-20-L146-017-4hr-QEP.67656.67656.3.0.dta	67656	3196.47	3	0	TAR	NFPPSQDASGDLYTTSSQLTLPATQCPDGK	SVT	3196.47	-0.00131	16.0804	2.04727e-05	26,Carbamidomethyl[C];	3	sp|P01877|IGHA2_HUMAN/tr|A0A0G2JMB2|A0A0G2JMB2_HUMAN/tr|A0A286YEY5|A0A286YEY5_HUMAN/	51,R,S/51,R,S/51,R,S/	1|0|	target	0	-3.70815	36
7231	KashinaA-20-L146-017-4hr-QEP.67700.67700.3.0.dta	67700	3093.34	3	0	ENR	TMTIHNGMFFSTYDRDNDGWLTSDPR	KQC	3093.35	-0.003462	22.5745	2.04952e-05	2,Oxidation[M];	3	sp|P02675|FIBB_HUMAN/tr|D6REL8|D6REL8_HUMAN/	395,R,K/176,R,K/	1|0|	target	1	1.4543	36
7232	KashinaA-20-L146-017-4hr-QEP.823.823.3.0.dta	823	2127.08	3	0	LEK	HQLYIDETVNSNIPTNLR	VLR	2127.08	0.001425	18.1981	2.04952e-05		3	sp|P02675|FIBB_HUMAN/	178,K,V/	1|	target	0	2.73011	4
7233	KashinaA-20-L146-017-4hr-QEP.9358.9358.3.0.dta	9358	1874.87	3	0	EKK	ATEDEGSEQKIPEATNR	RVW	1874.87	-0.003387	14.7275	2.04972e-05		3	sp|P01008|ANT3_HUMAN/tr|Q8TCE1|Q8TCE1_HUMAN/	61,K,R/61,K,R/	1|	target	1	-1.29538	0
7234	KashinaA-20-L146-017-4hr-QEP.94040.94040.2.0.dta	94040	3168.47	2	0	PIR	NSVDELNNNVEAVSQTSSSSFQYMYLLK	DLW	3168.47	0.006828	14.3765	2.04972e-05	9,Deamidated[N];	3	sp|P02675|FIBB_HUMAN/	124,R,D/	1|0|	target	0	-1.13427	36
7235	KashinaA-20-L146-017-4hr-QEP.42475.42475.2.0.dta	42475	1815.85	2	0	QCK	LGYVTADGETSGSITCGK	DGW	1815.84	0.00321	14.3493	2.05075e-05	16,Carbamidomethyl[C];	3	sp|P08603|CFAH_HUMAN/	478,K,D/	1|0|	target	0	0.030422	36
7236	KashinaA-20-L146-017-4hr-QEP.82747.82747.2.0.dta	82747	2390.19	2	0	EPK	DKDQEVLLQTFLDDASPGDKR	LAA	2390.18	0.004654	23.2458	2.05136e-05		3	sp|P04114|APOB_HUMAN/tr|A8MUN2|A8MUN2_HUMAN/	537,K,L/537,K,L/	1|	target	2	-0.240273	4
7237	KashinaA-20-L146-017-4hr-QEP.77275.77275.3.0.dta	77275	3292.56	3	0	ILR	LESEETMVLEAHDAQGDVPVTVTVHDFPGK	KLV	3292.57	-0.003107	19.841	2.0526e-05	0,Acetyl[AnyN-term];	3	sp|P01024|CO3_HUMAN/	35,R,K/	1|0|	target	0	-1.11641	36
7238	KashinaA-20-L146-017-4hr-QEP.45311.45311.2.0.dta	45311	1972.9	2	0	FFK	AKWEMPFDPQDTHQSR	FYL	1972.9	0.002541	16.0141	2.05342e-05		3	sp|P01011|AACT_HUMAN/tr|G3V595|G3V595_HUMAN/	214,K,F/214,K,F/	1|	target	1	-1.27461	0
7239	KashinaA-20-L146-017-4hr-QEP.29561.29561.2.0.dta	29561	1894.88	2	0	ARC	DIQMTQSPSSLSASVGDR	VTI	1894.88	-0.004012	15.4466	2.05383e-05	4,Oxidation[M];	3	sp|P04430|KV116_HUMAN/sp|P01594|KV133_HUMAN/sp|P01597|KV139_HUMAN/sp|A0A075B6S5|KV127_HUMAN/sp|P04432|KVD39_HUMAN/sp|P01599|KV117_HUMAN/sp|P01601|KVD16_HUMAN/sp|P01593|KVD33_HUMAN/tr|A0A2Q2TTZ9|A0A2Q2TTZ9_HUMAN/tr|A0A0G2JRQ6|A0A0G2JRQ6_HUMAN/	22,C,V/22,C,V/22,C,V/22,C,V/22,C,V/22,C,V/22,C,V/22,C,V/0,-,V/22,C,V/	1|0|	target	0	-1.0111	36
7240	KashinaA-20-L146-017-4hr-QEP.62600.62600.2.0.dta	62600	1810.88	2	0	LDK	VEGLTFQQNSLNWMK	KLS	1810.88	0.002237	20.0296	2.05506e-05	14,Oxidation[M];	3	sp|P01019|ANGT_HUMAN/	355,K,K/	1|0|	target	0	-0.486091	36
7241	KashinaA-20-L146-017-4hr-QEP.125843.125843.3.0.dta	125843	2387.19	3	0	ITK	QQNAQGGFSSTQDTVVALHALSK	YGA	2387.19	-0.007611	17.7158	2.05794e-05		3	sp|P01023|A2MG_HUMAN/	1240,K,Y/	1|	target	0	-1.81476	68
7242	KashinaA-20-L146-017-4hr-QEP.47966.47966.2.0.dta	47966	1815.84	2	0	QCK	LGYVTADGETSGSITCGK	DGW	1815.84	-0.003434	14.9824	2.05835e-05	16,Carbamidomethyl[C];	3	sp|P08603|CFAH_HUMAN/	478,K,D/	1|0|	target	0	-1.24789	36
7243	KashinaA-20-L146-017-4hr-QEP.67013.67013.2.0.dta	67013	2603.24	2	0	PRR	NTEILTGSWSDQTYPEGTQAIYK	CRP	2603.21	0.023982	14.8102	2.05856e-05	1,Deamidated[N];	3	sp|P08603|CFAH_HUMAN/sp|P08603-2|CFAH_HUMAN/tr|Q5TFM2|Q5TFM2_HUMAN/tr|A0A0D9SG88|A0A0D9SG88_HUMAN/	28,R,C/28,R,C/28,R,C/28,R,C/	1|0|	target	0	-0.532171	100
7244	KashinaA-20-L146-017-4hr-QEP.110745.110745.5.0.dta	110745	3338.49	5	0	KDR	SPCYGYQWVSEEHEEAHHTAYLVFSPSK	SFV	3338.48	0.001213	20.0295	2.06268e-05	3,Carbamidomethyl[C];	3	sp|P01023|A2MG_HUMAN/	428,R,S/	1|0|	target	0	0.362236	36
7245	KashinaA-20-L146-017-4hr-QEP.55287.55287.4.0.dta	55287	2496.31	4	0	SYK	VILGAHQEVNLEPHVQEIEVSR	LFL	2496.32	-0.007708	16.2202	2.06288e-05		3	sp|P00747|PLMN_HUMAN/	634,K,L/	1|	target	0	-0.507759	68
7246	KashinaA-20-L146-017-4hr-QEP.109218.109218.3.0.dta	109218	2387.19	3	0	ITK	QQNAQGGFSSTQDTVVALHALSK	YGA	2387.19	9.7e-05	17.6099	2.06392e-05		3	sp|P01023|A2MG_HUMAN/	1240,K,Y/	1|	target	0	0.451329	4
7247	KashinaA-20-L146-017-4hr-QEP.64339.64339.2.0.dta	64339	2043.04	2	0	QPK	ANPTVTLFPPSSEELQANK	ATL	2043.04	0.000621	13.342	2.06433e-05		3	sp|B9A064|IGLL5_HUMAN/sp|P0CG04|IGLC1_HUMAN/tr|A0A0B4J231|A0A0B4J231_HUMAN/tr|A0A5H1ZRQ4|A0A5H1ZRQ4_HUMAN/	112,K,A/4,K,A/113,K,A/4,K,A/	1|	target	0	-2.15455	4
7248	KashinaA-20-L146-017-4hr-QEP.72181.72181.2.5.dta	72181	2074.94	2	0	TQR	FFESFGDLSTPDAVMGNPK	VKA	2074.94	-0.004214	18.4443	2.06433e-05	15,Oxidation[M];	3	sp|P68871|HBB_HUMAN/tr|A0A2R8Y7R2|A0A2R8Y7R2_HUMAN/tr|F8W6P5|F8W6P5_HUMAN/	41,R,V/41,R,V/41,R,V/	1|0|	target	0	-2.77927	36
7249	KashinaA-20-L146-017-4hr-QEP.70463.70463.4.0.dta	70463	3250.55	4	0	ILR	LESEETMVLEAHDAQGDVPVTVTVHDFPGK	KLV	3250.56	-0.004895	18.8951	2.06474e-05		3	sp|P01024|CO3_HUMAN/	35,R,K/	1|	target	0	1.60958	4
7250	KashinaA-20-L146-017-4hr-QEP.108754.108754.2.0.dta	108754	1629.87	2	0	LGK	SLADELALVDVLEDK	LKG	1629.86	0.00762	17.8726	2.06639e-05		3	sp|P07195|LDHB_HUMAN/tr|F5H793|F5H793_HUMAN/tr|A0A3B3IS95|A0A3B3IS95_HUMAN/tr|A0A5F9ZHM4|A0A5F9ZHM4_HUMAN/tr|C9J7H8|C9J7H8_HUMAN/tr|A8MW50|A8MW50_HUMAN/	43,K,L/43,K,L/43,K,L/43,K,L/43,K,L/43,K,L/	1|	target	0	-1.50661	64
7251	KashinaA-20-L146-017-4hr-QEP.127606.127606.3.0.dta	127606	2494.15	3	0	SGK	DYAGVFSDAGLTFTSSSGQQTAQR	AEL	2494.15	0.001137	16.0123	2.06825e-05		3	sp|P01024|CO3_HUMAN/	633,K,A/	1|	target	0	1.01945	4
7252	KashinaA-20-L146-017-4hr-QEP.117412.117412.3.0.dta	117412	2494.15	3	0	SGK	DYAGVFSDAGLTFTSSSGQQTAQR	AEL	2494.15	0.000752	15.379	2.06846e-05		3	sp|P01024|CO3_HUMAN/	633,K,A/	1|	target	0	-0.376827	4
7253	KashinaA-20-L146-017-4hr-QEP.128432.128432.3.0.dta	128432	2478.26	3	0	DPK	DYLIEDGTVHLVYGILEEPFR	SLE	2478.26	0.000406	19.5361	2.07012e-05		3	sp|P09172|DOPO_HUMAN/	157,K,S/	1|	target	0	0.828497	4
7254	KashinaA-20-L146-017-4hr-QEP.91445.91445.2.0.dta	91445	1932.93	2	0	KLR	EQLGPVTQEFWDNLEK	ETE	1932.93	0.0013	15.2756	2.07032e-05		3	sp|P02647|APOA1_HUMAN/tr|F8W696|F8W696_HUMAN/	85,R,E/63,R,E/	1|	target	0	2.14981	0
7255	KashinaA-20-L146-017-4hr-QEP.122758.122758.3.0.dta	122758	2110.08	3	0	EMK	LHTEAQIQEEGTVVELTGR	QSS	2110.08	0.002617	17.5236	2.07053e-05		3	sp|P01023|A2MG_HUMAN/	319,K,Q/	1|	target	0	-0.527575	4
7256	KashinaA-20-L146-017-4hr-QEP.124279.124279.3.0.dta	124279	3423.61	3	0	MCK	GDSVVWYLFSAGNEADVHGIYFSGNTYLWR	GER	3423.61	0.003279	21.2452	2.07053e-05		3	sp|P00450|CERU_HUMAN/tr|H7C5R1|H7C5R1_HUMAN/	638,K,G/421,K,G/	1|	target	0	0.140934	4
7257	KashinaA-20-L146-017-4hr-QEP.72903.72903.2.0.dta	72903	1720.88	2	0	TFK	DLHFLEELQLGHNR	IRQ	1720.88	-0.00019	16.4072	2.07053e-05		3	sp|P35858|ALS_HUMAN/sp|P35858-2|ALS_HUMAN/	311,K,I/349,K,I/	1|	target	0	-1.07319	0
7258	KashinaA-20-L146-017-4hr-QEP.111115.111115.4.1.dta	111115	3219.47	4	0	TSR	DGWHSWPIAHQWPQGPSAVDAAFSWEEK	LYL	3219.47	-0.000289	19.7429	2.07094e-05		3	sp|P02790|HEMO_HUMAN/	289,R,L/	1|	target	0	1.33375	4
7259	KashinaA-20-L146-017-4hr-QEP.117740.117740.2.0.dta	117740	2749.32	2	0	TPK	YFKPGMPFDLMVFVTNPDGSPAYR	VPV	2749.32	0.001409	16.871	2.07177e-05		3	sp|P01024|CO3_HUMAN/	362,K,V/	1|	target	1	-0.396546	4
7260	KashinaA-20-L146-017-4hr-QEP.40349.40349.3.0.dta	40349	1626.88	3	0	SLK	RIPIEDGSGEVVLSR	KVL	1626.88	0.001486	20.6657	2.0726e-05		3	sp|P01024|CO3_HUMAN/	289,K,K/	1|	target	1	-0.243599	4
7261	KashinaA-20-L146-017-4hr-QEP.92500.92500.3.0.dta	92500	2498.23	3	0	LEK	EVGTPHGIILDSVDAAFICPGSSR	LHI	2498.23	-0.003126	20.1348	2.07281e-05	19,Carbamidomethyl[C];	3	sp|P02790|HEMO_HUMAN/	347,K,L/	1|0|	target	0	0.172207	36
7262	KashinaA-20-L146-017-4hr-QEP.95789.95789.3.0.dta	95789	1746.89	3	0	QIK	VNWEEEAASGLLTSLK	DNV	1746.89	0.000999	16.6731	2.07343e-05		3	sp|P04114|APOB_HUMAN/	4055,K,D/	1|	target	0	-2.2938	4
7263	KashinaA-20-L146-017-4hr-QEP.55839.55839.2.0.dta	55839	1815.84	2	0	QCK	LGYVTADGETSGSITCGK	DGW	1815.84	-0.005433	15.4363	2.07385e-05	16,Carbamidomethyl[C];	3	sp|P08603|CFAH_HUMAN/	478,K,D/	1|0|	target	0	-0.889448	36
7264	KashinaA-20-L146-017-4hr-QEP.110891.110891.4.0.dta	110891	3080.7	4	0	YRR	VAEGTQVLELPFKGDDITMVLILPKPEK	SLA	3080.7	0.00182	21.5283	2.07447e-05		3	sp|P01008|ANT3_HUMAN/	294,R,S/	1|	target	2	-0.52157	4
7265	KashinaA-20-L146-017-4hr-QEP.90638.90638.2.0.dta	90638	2367.11	2	0	KTK	FYAAGLVSWGPQCGTYGLYTR	VKN	2367.12	-0.012535	17.5718	2.0753e-05	13,Carbamidomethyl[C];	3	sp|P09871|C1S_HUMAN/tr|F8WCZ6|F8WCZ6_HUMAN/tr|A0A087X232|A0A087X232_HUMAN/	646,K,V/479,K,V/640,K,V/	1|0|	target	0	-1.39024	100
7266	KashinaA-20-L146-017-4hr-QEP.35728.35728.3.0.dta	35728	1674.88	3	0	LFK	NGVAQEPVHLDSPAIK	HQF	1674.88	-0.00068	15.4482	2.07551e-05		3	sp|P04217|A1BG_HUMAN/tr|M0R009|M0R009_HUMAN/	62,K,H/16,K,H/	1|	target	0	-2.91726	0
7267	KashinaA-20-L146-017-4hr-QEP.87422.87422.3.0.dta	87422	1890	3	0	MYY	SAVDPTKDIFTGLIGPMK	ICK	1890	-0.000145	20.5265	2.07613e-05		1	sp|P00450|CERU_HUMAN/	540,Y,I/	1|	target	1	0.546303	4
7268	KashinaA-20-L146-017-4hr-QEP.48976.48976.2.0.dta	48976	2110.08	2	0	EMK	LHTEAQIQEEGTVVELTGR	QSS	2110.08	-0.001725	19.0566	2.07717e-05		3	sp|P01023|A2MG_HUMAN/	319,K,Q/	1|	target	0	-1.63945	4
7269	KashinaA-20-L146-017-4hr-QEP.95918.95918.3.0.dta	95918	3220.47	3	0	TSR	DGWHSWPIAHQWPQGPSAVDAAFSWEEK	LYL	3220.45	0.011732	21.5978	2.07717e-05	11,Deamidated[Q];	3	sp|P02790|HEMO_HUMAN/	289,R,L/	1|0|	target	0	1.67537	100
7270	KashinaA-20-L146-017-4hr-QEP.68416.68416.2.0.dta	68416	1780.01	2	0	GRK	DTVIKPLLVEPEGLEK	ETT	1780.01	0.003307	16.9471	2.078e-05		3	sp|P01023|A2MG_HUMAN/	896,K,E/	1|	target	1	-1.1364	4
7271	KashinaA-20-L146-017-4hr-QEP.29102.29102.5.0.dta	29102	4121.82	5	0	GNR	NPGSSGTGGTATWKPGSSGPGSTGSWNSGSSGTGSTGNQNPGSPR	PGS	4121.81	0.014178	19.1872	2.07821e-05	27,Deamidated[N];	3	sp|P02671|FIBA_HUMAN/sp|P02671-2|FIBA_HUMAN/	308,R,P/308,R,P/	1|0|	target	1	0.070877	100
7272	KashinaA-20-L146-017-4hr-QEP.117989.117989.3.0.dta	117989	2593.37	3	0	EER	LPEGSVSLIILLTDGDPTVGETNPR	SIQ	2593.37	-0.001188	17.4424	2.07904e-05		3	sp|Q14624|ITIH4_HUMAN/sp|Q14624-2|ITIH4_HUMAN/sp|Q14624-3|ITIH4_HUMAN/sp|Q14624-4|ITIH4_HUMAN/tr|B7ZKJ8|B7ZKJ8_HUMAN/tr|H7C0L5|H7C0L5_HUMAN/	371,R,S/371,R,S/371,R,S/371,R,S/371,R,S/229,R,S/	1|	target	0	-2.07294	4
7273	KashinaA-20-L146-017-4hr-QEP.100157.100157.2.0.dta	100157	1831.85	2	0	GLK	QFSFPLSSEPFQGSYK	VVV	1831.85	0.000697	16.539	2.08216e-05	0,Gln->pyro-Glu[AnyN-termQ];	3	sp|P01023|A2MG_HUMAN/	188,K,V/	1|0|	target	0	-0.539258	36
7274	KashinaA-20-L146-017-4hr-QEP.67327.67327.2.1.dta	67327	2075.81	2	0	AYF	AGGDAGDAFDGFDFGDDPSDK	FFT	2075.81	0.000543	17.7869	2.08216e-05		1	sp|P02679|FIBG_HUMAN/sp|P02679-2|FIBG_HUMAN/tr|C9JEU5|C9JEU5_HUMAN/tr|C9JC84|C9JC84_HUMAN/	307,F,F/307,F,F/315,F,F/315,F,F/	1|	target	0	0.634162	4
7275	KashinaA-20-L146-017-4hr-QEP.88138.88138.2.0.dta	88138	1877.94	2	0	TPH	GIILDSVDAAFICPGSSR	LHI	1877.94	0.000373	17.7846	2.08257e-05	13,Carbamidomethyl[C];	1	sp|P02790|HEMO_HUMAN/	353,H,L/	1|0|	target	0	-1.96655	32
7276	KashinaA-20-L146-017-4hr-QEP.128505.128505.5.0.dta	128505	5976.64	5	0	SER	GSAGHWTSESSVSGSTGQWHSESGSFRPDSPGSGNARPNNPDWGTFEEVSGNVSPGTR	REY	5976.6	0.034841	26.49	2.08362e-05	35,Deamidated[N];40,Deamidated[N];	3	sp|P02671|FIBA_HUMAN/sp|P02671-2|FIBA_HUMAN/	367,R,R/367,R,R/	1|0|0|	target	2	2.05556	100
7277	KashinaA-20-L146-017-4hr-QEP.85984.85984.2.0.dta	85984	1928.91	2	0	AAK	NLTDFAEQYSIQDWAK	RMK	1928.9	0.004225	16.5252	2.08403e-05		3	sp|P04114|APOB_HUMAN/	2559,K,R/	1|	target	0	-1.80673	0
7278	KashinaA-20-L146-017-4hr-QEP.91077.91077.3.0.dta	91077	2387.2	3	0	ITK	QQNAQGGFSSTQDTVVALHALSK	YGA	2387.19	0.003403	17.9755	2.08424e-05		3	sp|P01023|A2MG_HUMAN/	1240,K,Y/	1|	target	0	-1.73305	4
7279	KashinaA-20-L146-017-4hr-QEP.41077.41077.2.0.dta	41077	2036.93	2	0	EAR	FSCFQEEAPQPHYQLR	ACP	2036.93	0.002213	16.1696	2.08507e-05	3,Carbamidomethyl[C];	3	sp|Q16610|ECM1_HUMAN/sp|Q16610-4|ECM1_HUMAN/	266,R,A/293,R,A/	1|0|	target	0	-1.51967	36
7280	KashinaA-20-L146-017-4hr-QEP.104207.104207.3.0.dta	104207	2275.13	3	0	DEK	GTEAAGAMFLEAIPMSIPPEVK	FNK	2275.13	-0.000772	18.3889	2.08528e-05	8,Oxidation[M];	3	sp|P01009|A1AT_HUMAN/tr|A0A024R6I7|A0A024R6I7_HUMAN/	367,K,F/367,K,F/	1|0|	target	0	-1.94398	36
7281	KashinaA-20-L146-017-4hr-QEP.21847.21847.2.0.dta	21847	1725.76	2	0	VGK	IECVSAETTEDCIAK	IMN	1725.77	-0.002297	16.2043	2.08695e-05	3,Carbamidomethyl[C];12,Carbamidomethyl[C];	3	sp|P02787|TRFE_HUMAN/	384,K,I/	1|0|0|	target	0	-0.770659	32
7282	KashinaA-20-L146-017-4hr-QEP.88036.88036.3.0.dta	88036	2516.34	3	0	GPR	RYTIAALLSPYSYSTTAVVTNPK	E__	2516.34	-0.001525	17.2759	2.08695e-05		3	sp|P02766|TTHY_HUMAN/tr|A0A087WT59|A0A087WT59_HUMAN/	123,R,E/161,R,E/	1|	target	1	-1.54127	4
7283	KashinaA-20-L146-017-4hr-QEP.124780.124780.2.0.dta	124780	1717.82	2	0	LTR	MGPTELLIEMEDWK	GDK	1717.82	0.000883	19.4434	2.08737e-05	0,Delta_H(2)C(2)[AnyN-term];	3	sp|P02675|FIBB_HUMAN/tr|D6REL8|D6REL8_HUMAN/	334,R,G/115,R,G/	1|0|	target	0	0.354228	32
7284	KashinaA-20-L146-017-4hr-QEP.91903.91903.3.0.dta	91903	2383.14	3	0	YPK	LLQDEFPGIPSPLDAAVECHR	GEC	2383.14	-0.003706	16.8038	2.0882e-05	19,DeStreak[C];	3	sp|P02790|HEMO_HUMAN/tr|Q9BS19|Q9BS19_HUMAN/	130,K,G/130,K,G/	1|0|	target	0	-1.44601	36
7285	KashinaA-20-L146-017-4hr-QEP.114734.114734.3.0.dta	114734	3107.4	3	0	CTR	YRGDQDATMSILDISMMTGFAPDTDDLK	QLA	3107.4	-0.001365	19.5866	2.08841e-05		3	sp|P01024|CO3_HUMAN/tr|M0QYC8|M0QYC8_HUMAN/	1391,R,Q/98,R,Q/	1|	target	1	-0.729784	4
7286	KashinaA-20-L146-017-4hr-QEP.54324.54324.2.0.dta	54324	1748.86	2	0	TGR	NMEQFQVSVSVAPNAK	ITF	1748.86	7.2e-05	16.4779	2.08862e-05		3	sp|Q14624|ITIH4_HUMAN/sp|Q14624-2|ITIH4_HUMAN/sp|Q14624-3|ITIH4_HUMAN/sp|Q14624-4|ITIH4_HUMAN/tr|B7ZKJ8|B7ZKJ8_HUMAN/	123,R,I/123,R,I/123,R,I/123,R,I/123,R,I/	1|	target	0	1.78136	0
7287	KashinaA-20-L146-017-4hr-QEP.55367.55367.2.0.dta	55367	1653.84	2	0	DTK	ALHQVFEHMLDVSK	LTD	1653.84	-0.000946	18.4122	2.08967e-05		3	sp|P06681|CO2_HUMAN/sp|P06681-2|CO2_HUMAN/sp|P06681-3|CO2_HUMAN/tr|A0A0G2JL69|A0A0G2JL69_HUMAN/tr|B4E1Z4|B4E1Z4_HUMAN/tr|H0Y3H6|H0Y3H6_HUMAN/tr|A0A0G2JIE7|A0A0G2JIE7_HUMAN/tr|E9PDZ0|E9PDZ0_HUMAN/tr|B4DQI1|B4DQI1_HUMAN/tr|A0A0G2JK28|A0A0G2JK28_HUMAN/	443,K,L/229,K,L/311,K,L/414,K,L/290,K,L/217,K,L/216,K,L/230,K,L/197,K,L/311,K,L/	1|	target	0	-1.41841	0
7288	KashinaA-20-L146-017-4hr-QEP.128617.128617.2.0.dta	128617	3298.6	2	0	QEK	TAMDVFVCTYFMPAAQLPELPDVELPTNK	DVC	3298.61	-0.010018	18.2963	2.0905e-05	8,Delta_H(6)C(3)O(1)[C];	3	sp|P02774|VTDB_HUMAN/sp|P02774-2|VTDB_HUMAN/sp|P02774-3|VTDB_HUMAN/tr|D6RF35|D6RF35_HUMAN/tr|D6RBJ7|D6RBJ7_HUMAN/	303,K,D/181,K,D/322,K,D/303,K,D/303,K,D/	1|0|	target	0	-0.056905	100
7289	KashinaA-20-L146-017-4hr-QEP.19052.19052.3.0.dta	19052	1598.84	3	0	EYK	DCHLAQVPSHTVVAR	SMG	1598.84	-0.000379	18.744	2.09134e-05	2,Cys->Dha[C];	3	sp|P02787|TRFE_HUMAN/	258,K,S/	1|0|	target	0	-1.09845	32
7290	KashinaA-20-L146-017-4hr-QEP.17549.17549.2.0.dta	17549	1535.72	2	0	KVK	AHYGGFTVQNEANK	YQI	1535.72	-0.002026	16.2779	2.09301e-05		3	sp|P02675|FIBB_HUMAN/tr|D6REL8|D6REL8_HUMAN/	353,K,Y/134,K,Y/	1|	target	0	-2.99624	0
7291	KashinaA-20-L146-017-4hr-QEP.77211.77211.2.0.dta	77211	1923.98	2	0	FEK	DKYILQGVTSWGLGCAR	PNK	1923.97	0.007472	16.8774	2.09427e-05	15,Carbamidomethyl[C];	3	sp|P08519|APOA_HUMAN/sp|P00747|PLMN_HUMAN/	4507,K,P/769,K,P/	1|0|	target	1	0.373492	96
7292	KashinaA-20-L146-017-4hr-QEP.124205.124205.5.0.dta	124205	3338.48	5	0	KDR	SPCYGYQWVSEEHEEAHHTAYLVFSPSK	SFV	3338.48	0.000115	18.8026	2.0949e-05	3,Carbamidomethyl[C];	3	sp|P01023|A2MG_HUMAN/	428,R,S/	1|0|	target	0	0.675911	36
7293	KashinaA-20-L146-017-4hr-QEP.108685.108685.4.0.dta	108685	3135.5	4	0	DTK	TYMLAFDVNDEKNWGLSVYADKPETTK	EQL	3135.5	-0.001199	18.4213	2.09594e-05		3	sp|P02763|A1AG1_HUMAN/	126,K,E/	1|	target	2	-0.26489	4
7294	KashinaA-20-L146-017-4hr-QEP.115122.115122.4.0.dta	115122	3135.5	4	0	DTK	TYMLAFDVNDEKNWGLSVYADKPETTK	EQL	3135.5	-0.001558	20.5871	2.09699e-05		3	sp|P02763|A1AG1_HUMAN/	126,K,E/	1|	target	2	-2.27305	4
7295	KashinaA-20-L146-017-4hr-QEP.37226.37226.2.0.dta	37226	1725.77	2	0	VGK	IECVSAETTEDCIAK	IMN	1725.77	0.001955	15.7666	2.09699e-05	3,Carbamidomethyl[C];12,Carbamidomethyl[C];	3	sp|P02787|TRFE_HUMAN/	384,K,I/	1|0|0|	target	0	-0.452015	32
7296	KashinaA-20-L146-017-4hr-QEP.89402.89402.3.0.dta	89402	2931.44	3	0	VSR	SEFPESWLWNVEDLKEPPKNGISTK	LMN	2931.44	-0.004257	18.9281	2.09804e-05	20,Deamidated[N];	3	sp|P01024|CO3_HUMAN/	764,R,L/	1|0|	target	2	0.038742	36
7297	KashinaA-20-L146-017-4hr-QEP.128566.128566.4.0.dta	128566	3135.5	4	0	DTK	TYMLAFDVNDEKNWGLSVYADKPETTK	EQL	3135.5	0.001837	19.3719	2.09825e-05		3	sp|P02763|A1AG1_HUMAN/	126,K,E/	1|	target	2	1.37721	4
7298	KashinaA-20-L146-017-4hr-QEP.131483.131483.3.0.dta	131483	2110.08	3	0	EMK	LHTEAQIQEEGTVVELTGR	QSS	2110.08	0.004315	19.6008	2.09888e-05		3	sp|P01023|A2MG_HUMAN/	319,K,Q/	1|	target	0	-0.298529	4
7299	KashinaA-20-L146-017-4hr-QEP.82424.82424.3.0.dta	82424	2188.08	3	0	PYR	VPANLENVGFEVQTAEDDLK	TDF	2188.08	-0.000263	19.7185	2.09993e-05		3	sp|P13671|CO6_HUMAN/	231,R,T/	1|	target	0	-0.515874	4
7300	KashinaA-20-L146-017-4hr-QEP.100847.100847.2.0.dta	100847	1907.96	2	0	VHK	AVLDVFEEGTEASAATAVK	ITL	1907.96	0.003269	15.8497	2.10035e-05		3	sp|P01011|AACT_HUMAN/tr|G3V3A0|G3V3A0_HUMAN/	360,K,I/142,K,I/	1|	target	0	-1.0852	4
7301	KashinaA-20-L146-017-4hr-QEP.125765.125765.3.0.dta	125765	3423.61	3	0	MCK	GDSVVWYLFSAGNEADVHGIYFSGNTYLWR	GER	3423.61	-0.00025	19.3787	2.10035e-05		3	sp|P00450|CERU_HUMAN/tr|H7C5R1|H7C5R1_HUMAN/	638,K,G/421,K,G/	1|	target	0	0.156593	4
7302	KashinaA-20-L146-017-4hr-QEP.102837.102837.3.0.dta	102837	3387.63	3	0	SYR	AGFGNQESEFWLGNENLHQLTLQGNWELR	VEL	3387.61	0.017469	21.5923	2.10161e-05		3	sp|O75636|FCN3_HUMAN/sp|O75636-2|FCN3_HUMAN/	151,R,V/140,R,V/	1|	target	0	-0.053615	68
7303	KashinaA-20-L146-017-4hr-QEP.116565.116565.4.0.dta	116565	3156.49	4	0	DTK	TLMFGSYLDDEKNWGLSFYADKPETTK	EQL	3156.49	0.002297	22.1194	2.10182e-05		3	sp|P19652|A1AG2_HUMAN/	126,K,E/	1|	target	2	1.55999	4
7304	KashinaA-20-L146-017-4hr-QEP.70932.70932.3.0.dta	70932	2992.26	3	0	NKH	SDFASNCCSINSPPLYCDSEIDAELK	NIL	2992.26	-0.000509	18.6601	2.10182e-05	7,Carbamidomethyl[C];8,Carbamidomethyl[C];17,Carbamidomethyl[C];	1	sp|P02774|VTDB_HUMAN/sp|P02774-2|VTDB_HUMAN/sp|P02774-3|VTDB_HUMAN/	445,H,N/323,H,N/464,H,N/	1|0|0|0|	target	0	1.0662	36
7305	KashinaA-20-L146-017-4hr-QEP.51346.51346.2.0.dta	51346	2156.95	2	0	PYR	VYCDMNTENGGWTVIQNR	QDG	2156.95	-0.000606	15.2757	2.10287e-05	3,Carbamidomethyl[C];	3	sp|P02675|FIBB_HUMAN/tr|D6REL8|D6REL8_HUMAN/	267,R,Q/48,R,Q/	1|0|	target	0	1.05491	36
7306	KashinaA-20-L146-017-4hr-QEP.20076.20076.2.0.dta	20076	1620.79	2	0	VEK	VQAAVGTSAAPVPSDNH	___	1620.8	-0.002656	14.6616	2.10329e-05		3	sp|P02649|APOE_HUMAN/	300,K,-/	1|	target	0	-0.213848	0
7307	KashinaA-20-L146-017-4hr-QEP.57143.57143.3.0.dta	57143	1773.92	3	0	LFR	KSPQELLCGASLISDR	WVL	1773.92	0.001624	22.0221	2.1035e-05	8,Carbamidomethyl[C];	3	sp|P00734|THRB_HUMAN/tr|E9PIT3|E9PIT3_HUMAN/	383,R,W/383,R,W/	1|0|	target	1	0.240999	36
7308	KashinaA-20-L146-017-4hr-QEP.91666.91666.2.0.dta	91666	1907.96	2	0	VHK	AVLDVFEEGTEASAATAVK	ITL	1907.96	-0.003644	16.8473	2.10435e-05		3	sp|P01011|AACT_HUMAN/tr|G3V3A0|G3V3A0_HUMAN/	360,K,I/142,K,I/	1|	target	0	-0.123673	4
7309	KashinaA-20-L146-017-4hr-QEP.67746.67746.4.0.dta	67746	3406.43	4	0	RPF	TTYDADHDSSNSNCAVIVHGAWWYASCYR	SNL	3406.43	0.001529	21.9569	2.10456e-05	14,Carbamidomethyl[C];27,Carbamidomethyl[C];	1	sp|O75636|FCN3_HUMAN/sp|O75636-2|FCN3_HUMAN/	231,F,S/220,F,S/	1|0|0|	target	0	1.50914	36
7310	KashinaA-20-L146-017-4hr-QEP.85983.85983.3.0.dta	85983	2066.02	3	0	EMK	FDHTNSLNIAGLSLDFSSK	LDN	2066.02	0.002523	18.3104	2.10477e-05		3	sp|P04114|APOB_HUMAN/	1750,K,L/	1|	target	0	-0.71764	4
7311	KashinaA-20-L146-017-4hr-QEP.58177.58177.3.0.dta	58177	1804.92	3	0	QDK	MEEVEAMLLPETLKR	WRD	1804.92	-0.001306	19.0422	2.10603e-05	7,Oxidation[M];	3	sp|P01011|AACT_HUMAN/tr|G3V595|G3V595_HUMAN/tr|G3V3A0|G3V3A0_HUMAN/tr|A0A087WY93|A0A087WY93_HUMAN/	283,K,W/283,K,W/65,K,W/23,K,W/	1|0|	target	1	-1.25987	32
7312	KashinaA-20-L146-017-4hr-QEP.44903.44903.5.0.dta	44903	3349.54	5	0	LFA	VDSGNDVTDIADDGCPKPPEIAHGYVEHSVR	YQC	3349.54	0.001548	20.6871	2.10645e-05	15,Carbamidomethyl[C];	1	sp|P00738|HPT_HUMAN/sp|P00738-2|HPT_HUMAN/tr|J3QLC9|J3QLC9_HUMAN/tr|A0A0C4DGL8|A0A0C4DGL8_HUMAN/tr|H3BMJ7|H3BMJ7_HUMAN/tr|J3KSV1|J3KSV1_HUMAN/tr|J3QR68|J3QR68_HUMAN/tr|J3QQI8|J3QQI8_HUMAN/tr|H0Y300|H0Y300_HUMAN/tr|H3BS21|H3BS21_HUMAN/tr|J3KRH2|J3KRH2_HUMAN/	18,A,Y/18,A,Y/17,A,Y/18,A,Y/18,A,Y/18,A,Y/17,A,Y/18,A,Y/18,A,Y/18,A,Y/17,A,Y/	1|0|	target	1	0.265908	36
7313	KashinaA-20-L146-017-4hr-QEP.45771.45771.2.0.dta	45771	1470.78	2	0	LKR	IPIEDGSGEVVLSR	KVL	1470.78	0.00058	15.8721	2.10687e-05		3	sp|P01024|CO3_HUMAN/	290,R,K/	1|	target	0	-0.460101	0
7314	KashinaA-20-L146-017-4hr-QEP.42102.42102.4.0.dta	42102	3135.45	4	0	AVD	SGNDVTDIADDGCPKPPEIAHGYVEHSVR	YQC	3135.44	0.009405	20.6624	2.1075e-05	13,Carbamidomethyl[C];	1	sp|P00738|HPT_HUMAN/sp|P00738-2|HPT_HUMAN/tr|J3QLC9|J3QLC9_HUMAN/tr|A0A0C4DGL8|A0A0C4DGL8_HUMAN/tr|H3BMJ7|H3BMJ7_HUMAN/tr|J3KSV1|J3KSV1_HUMAN/tr|J3QR68|J3QR68_HUMAN/tr|J3QQI8|J3QQI8_HUMAN/tr|H0Y300|H0Y300_HUMAN/tr|H3BS21|H3BS21_HUMAN/tr|J3KRH2|J3KRH2_HUMAN/	20,D,Y/20,D,Y/19,D,Y/20,D,Y/20,D,Y/20,D,Y/19,D,Y/20,D,Y/20,D,Y/20,D,Y/19,D,Y/	1|0|	target	1	3.52314	36
7315	KashinaA-20-L146-017-4hr-QEP.9096.9096.2.0.dta	9096	1586.77	2	0	GTR	KPVEEYANCHLAR	APN	1586.77	-0.001644	18.5708	2.10898e-05	9,Carbamidomethyl[C];	3	sp|P02787|TRFE_HUMAN/	587,R,A/	1|0|	target	1	-1.54486	32
7316	KashinaA-20-L146-017-4hr-QEP.56758.56758.2.0.dta	56758	1632.79	2	0	PDR	FSGSGSGTDFTLTISR	LEP	1632.79	-1e-05	15.64	2.1094e-05		3	sp|A0A0C4DH25|KVD20_HUMAN/sp|P01619|KV320_HUMAN/	82,R,L/82,R,L/	1|	target	0	-0.250469	0
7317	KashinaA-20-L146-017-4hr-QEP.119617.119617.3.0.dta	119617	2494.15	3	0	SGK	DYAGVFSDAGLTFTSSSGQQTAQR	AEL	2494.15	0.003373	15.2159	2.10961e-05		3	sp|P01024|CO3_HUMAN/	633,K,A/	1|	target	0	2.48257	4
7318	KashinaA-20-L146-017-4hr-QEP.61529.61529.3.0.dta	61529	2735.34	3	0	GEK	APEPISTQSHSVLILFHSDNSGENR	GWR	2735.34	0.001356	21.0905	2.11109e-05		3	sp|P48740|MASP1_HUMAN/sp|P48740-2|MASP1_HUMAN/sp|P48740-3|MASP1_HUMAN/sp|P48740-4|MASP1_HUMAN/tr|F8W876|F8W876_HUMAN/	263,K,G/263,K,G/263,K,G/150,K,G/237,K,G/	1|	target	0	0.188302	4
7319	KashinaA-20-L146-017-4hr-QEP.40811.40811.4.0.dta	40811	2629.12	4	0	YYK	DKATFGCHDGYSLDGPEEIECTK	LGN	2629.12	0.00142	21.8755	2.11151e-05	7,Carbamidomethyl[C];21,Carbamidomethyl[C];	3	sp|P02749|APOH_HUMAN/tr|J3KS17|J3KS17_HUMAN/tr|J3QLI0|J3QLI0_HUMAN/	227,K,L/52,K,L/167,K,L/	1|0|0|	target	1	-1.91707	36
7320	KashinaA-20-L146-017-4hr-QEP.80634.80634.3.1.dta	80634	3283.51	3	0	MEK	SLGPNSCSANGPGLYLIHGPNLYCYSDVEK	LNA	3283.5	0.007171	22.4601	2.11172e-05	5,Deamidated[N];7,Carbamidomethyl[C];24,Carbamidomethyl[C];	3	sp|P02790|HEMO_HUMAN/	411,K,L/	1|0|0|0|	target	0	-1.59224	36
7321	KashinaA-20-L146-017-4hr-QEP.33046.33046.2.0.dta	33046	1492.66	2	0	SPR	TPSCGDICNFPPK	IAH	1492.66	-5.9e-05	17.3122	2.1132e-05	4,Carbamidomethyl[C];8,Carbamidomethyl[C];	3	sp|P04003|C4BPA_HUMAN/	418,R,I/	1|0|0|	target	0	0.349158	32
7322	KashinaA-20-L146-017-4hr-QEP.77230.77230.2.0.dta	77230	1612.78	2	0	NLK	LLDNWDSVTSTFSK	LRE	1612.79	-0.000926	16.1119	2.11447e-05		3	sp|P02647|APOA1_HUMAN/tr|F8W696|F8W696_HUMAN/	69,K,L/47,K,L/	1|	target	0	-0.258287	0
7323	KashinaA-20-L146-017-4hr-QEP.56226.56226.3.0.dta	56226	2160.99	3	0	DLR	HTFMGVVSLGSPSGEVSHPR	KTR	2160.99	-0.004505	22.2373	2.11489e-05	13,Phospho[S];	3	sp|P02765|FETUA_HUMAN/tr|C9JV77|C9JV77_HUMAN/	317,R,K/318,R,K/	1|0|	target	0	-0.317357	36
7324	KashinaA-20-L146-017-4hr-QEP.46498.46498.3.1.dta	46498	2432.15	3	0	TVR	RQECSIPVCGQDQVTVAMTPR	SEG	2432.15	0.000733	18.0995	2.11553e-05	4,Carbamidomethyl[C];9,Carbamidomethyl[C];	3	sp|P00734|THRB_HUMAN/tr|C9JV37|C9JV37_HUMAN/tr|E9PIT3|E9PIT3_HUMAN/	177,R,S/167,R,S/177,R,S/	1|0|0|	target	1	1.88942	36
7325	KashinaA-20-L146-017-4hr-QEP.78750.78750.5.0.dta	78750	3443.89	5	0	IGR	KKTDELPQLVTLPHPNLHGPEILDVPSTVQK	TPF	3443.89	0.003094	23.5272	2.11553e-05		3	sp|P02751|FINC_HUMAN/sp|P02751-1|FINC_HUMAN/sp|P02751-3|FINC_HUMAN/sp|P02751-7|FINC_HUMAN/sp|P02751-8|FINC_HUMAN/sp|P02751-11|FINC_HUMAN/sp|P02751-14|FINC_HUMAN/tr|H0Y7Z1|H0Y7Z1_HUMAN/	2079,R,T/1988,R,T/1988,R,T/2079,R,T/1898,R,T/1988,R,T/1898,R,T/705,R,T/	1|	target	2	-2.00831	4
7326	KashinaA-20-L146-017-4hr-QEP.94087.94087.4.0.dta	94087	3235.46	4	0	TSR	DGWHSWPIAHQWPQGPSAVDAAFSWEEK	LYL	3235.47	-0.008356	22.6282	2.11637e-05	12,Oxidation[W];	3	sp|P02790|HEMO_HUMAN/	289,R,L/	1|0|	target	0	-0.422805	36
7327	KashinaA-20-L146-017-4hr-QEP.85208.85208.3.0.dta	85208	2045.1	3	0	YAK	VFDEFKPLVEEPQNLIK	QNC	2045.1	0.001275	16.3862	2.11701e-05		3	sp|P02768|ALBU_HUMAN/sp|P02768-2|ALBU_HUMAN/sp|P02768-3|ALBU_HUMAN/tr|D6RHD5|D6RHD5_HUMAN/tr|A0A087WWT3|A0A087WWT3_HUMAN/tr|H0YA55|H0YA55_HUMAN/tr|B7WNR0|B7WNR0_HUMAN/tr|A0A0C4DGB6|A0A0C4DGB6_HUMAN/tr|C9JKR2|C9JKR2_HUMAN/	396,K,Q/204,K,Q/183,K,Q/246,K,Q/183,K,Q/241,K,Q/281,K,Q/396,K,Q/204,K,Q/	1|	target	1	0.368556	4
7328	KashinaA-20-L146-017-4hr-QEP.125078.125078.3.0.dta	125078	3573.87	3	0	LSK	SGNTFRPEVHLLPPPSEELALNELVTLTCLAR	GFS	3573.87	0.000299	19.8049	2.11764e-05	29,Carbamidomethyl[C];	3	sp|P01876|IGHA1_HUMAN/sp|P01877|IGHA2_HUMAN/tr|A0A286YEY1|A0A286YEY1_HUMAN/tr|A0A0G2JMB2|A0A0G2JMB2_HUMAN/tr|A0A286YEY5|A0A286YEY5_HUMAN/	221,K,G/208,K,G/221,K,G/208,K,G/208,K,G/	1|0|	target	1	1.82532	36
7329	KashinaA-20-L146-017-4hr-QEP.36774.36774.5.0.dta	36774	3712.74	5	0	KEK	VAQLEAQCQEPCKDTVQIHDITGKDCQDIANK	GAK	3712.74	0.003146	25.3491	2.11764e-05	8,Carbamidomethyl[C];12,Carbamidomethyl[C];26,Carbamidomethyl[C];	3	sp|P02679|FIBG_HUMAN/sp|P02679-2|FIBG_HUMAN/tr|C9JPQ9|C9JPQ9_HUMAN/tr|C9JU00|C9JU00_HUMAN/	153,K,G/153,K,G/50,K,G/50,K,G/	1|0|0|0|	target	2	-0.583949	36
7330	KashinaA-20-L146-017-4hr-QEP.52937.52937.2.0.dta	52937	1706.76	2	0	LCK	LCMGSGLNLCEPNNK	EGY	1706.77	-0.00125	16.5419	2.11913e-05	2,Carbamidomethyl[C];10,Carbamidomethyl[C];	3	sp|P02787|TRFE_HUMAN/tr|H7C5E8|H7C5E8_HUMAN/	515,K,E/72,K,E/	1|0|0|	target	0	-0.696054	32
7331	KashinaA-20-L146-017-4hr-QEP.109549.109549.5.0.dta	109549	4189.94	5	0	GFR	HRHPDEAAFFDTASTGKTFPGFFSPMLGEFVSETESR	GSE	4189.93	0.001495	23.3836	2.12019e-05	17,Carbamidomethyl[K](Gly[K]);	3	sp|P02671|FIBA_HUMAN/sp|P02671-2|FIBA_HUMAN/	510,R,G/510,R,G/	1|0|	target	2	1.06411	36
7332	KashinaA-20-L146-017-4hr-QEP.47052.47052.2.0.dta	47052	1995.92	2	0	LAR	TTLSGAPCQPWASEATYR	NVT	1995.92	-0.000377	13.6004	2.12019e-05	8,Carbamidomethyl[C];	3	sp|P00748|FA12_HUMAN/	230,R,N/	1|0|	target	0	-2.52982	32
7333	KashinaA-20-L146-017-4hr-QEP.98518.98518.4.0.dta	98518	4364.03	4	0	VLL	MKPDAELSASSVYNLLPEKDLTGFPGPLNDQDNEDCINR	HNV	4364.03	-0.001557	22.6107	2.12082e-05	33,Deamidated[N];36,Carbamidomethyl[C];	1	sp|P01023|A2MG_HUMAN/	606,L,H/	1|0|0|	target	2	-1.58742	36
7334	KashinaA-20-L146-017-4hr-QEP.49291.49291.2.0.dta	49291	1706.77	2	0	LCK	LCMGSGLNLCEPNNK	EGY	1706.77	1.4e-05	16.7114	2.12231e-05	2,Carbamidomethyl[C];10,Carbamidomethyl[C];	3	sp|P02787|TRFE_HUMAN/tr|H7C5E8|H7C5E8_HUMAN/	515,K,E/72,K,E/	1|0|0|	target	0	-0.900215	32
7335	KashinaA-20-L146-017-4hr-QEP.121443.121443.2.0.dta	121443	1907.96	2	0	VHK	AVLDVFEEGTEASAATAVK	ITL	1907.96	-0.001481	14.4694	2.12273e-05		3	sp|P01011|AACT_HUMAN/tr|G3V3A0|G3V3A0_HUMAN/	360,K,I/142,K,I/	1|	target	0	-1.86645	4
7336	KashinaA-20-L146-017-4hr-QEP.46038.46038.2.0.dta	46038	1554.78	2	0	SMK	VTGEGCVYLQTSLK	YNI	1554.78	-0.000761	17.0645	2.12273e-05	6,Carbamidomethyl[C];	3	sp|P01023|A2MG_HUMAN/	1315,K,Y/	1|0|	target	0	-0.06245	32
7337	KashinaA-20-L146-017-4hr-QEP.20832.20832.4.0.dta	20832	2164.06	4	0	GVK	ITVVAGEHNIEETEHTEQK	RNV	2164.05	0.011951	16.1307	2.12316e-05		3	sp|P00740|FA9_HUMAN/sp|P00740-2|FA9_HUMAN/	274,K,R/236,K,R/	1|	target	0	3.07627	68
7338	KashinaA-20-L146-017-4hr-QEP.53688.53688.3.0.dta	53688	2093.02	3	0	DLR	HTFMGVVSLGSPSGEVSHPR	KTR	2093.02	0.000994	19.4888	2.12486e-05	0,C+12[AnyN-term];	3	sp|P02765|FETUA_HUMAN/tr|C9JV77|C9JV77_HUMAN/	317,R,K/318,R,K/	1|0|	target	0	0.358938	36
7339	KashinaA-20-L146-017-4hr-QEP.97991.97991.2.1.dta	97991	2175.01	2	0	IAK	IMNGEADAMSLDGGFVYIAGK	CGL	2175.01	-0.000286	15.4654	2.12528e-05	2,Oxidation[M];	3	sp|P02787|TRFE_HUMAN/	399,K,C/	1|0|	target	0	0.040251	36
7340	KashinaA-20-L146-017-4hr-QEP.32914.32914.2.0.dta	32914	1541.82	2	0	VLK	VLSLAQEQVGGSPEK	LQE	1541.82	-0.000424	15.7692	2.12549e-05		3	sp|P0C0L5|CO4B_HUMAN/sp|P0C0L4|CO4A_HUMAN/sp|P0C0L4-2|CO4A_HUMAN/tr|A0A0G2JL54|A0A0G2JL54_HUMAN/tr|A0A140TA29|A0A140TA29_HUMAN/tr|A0A140TA49|A0A140TA49_HUMAN/tr|A0A140TA32|A0A140TA32_HUMAN/tr|A0A140TA44|A0A140TA44_HUMAN/tr|A0A0G2JPR0|A0A0G2JPR0_HUMAN/tr|A0A3B3ISA6|A0A3B3ISA6_HUMAN/tr|F5GXS0|F5GXS0_HUMAN/	1084,K,L/1084,K,L/1084,K,L/1084,K,L/1084,K,L/1084,K,L/1084,K,L/1084,K,L/1084,K,L/653,K,L/1084,K,L/	1|	target	0	-0.858315	0
7341	KashinaA-20-L146-017-4hr-QEP.125169.125169.3.0.dta	125169	1891.85	3	0	EVK	DTEEEDFHVDQVTTVK	VPM	1891.86	-0.001512	15.2545	2.12656e-05		3	sp|P01009|A1AT_HUMAN/sp|P01009-2|A1AT_HUMAN/sp|P01009-3|A1AT_HUMAN/	225,K,V/225,K,V/225,K,V/	1|	target	0	0.739097	0
7342	KashinaA-20-L146-017-4hr-QEP.47865.47865.5.0.dta	47865	2920.24	5	0	HRK	SRPANHCVYFYGDEISFSCHETSR	FSA	2920.24	-0.00128	20.9625	2.12719e-05	5,Deamidated[N];7,Carbamidomethyl[C];19,Carbamidomethyl[C];	3	sp|P04003|C4BPA_HUMAN/	380,K,F/	1|0|0|0|	target	1	-1.1271	36
7343	KashinaA-20-L146-017-4hr-QEP.17818.17818.2.0.dta	17818	1603.67	2	0	IQK	LESDVSAQMEYCR	TPC	1603.67	0.000431	19.0968	2.12762e-05	9,Oxidation[M];12,Carbamidomethyl[C];	3	sp|P02675|FIBB_HUMAN/	211,K,T/	1|0|0|	target	0	-0.723043	32
7344	KashinaA-20-L146-017-4hr-QEP.114447.114447.2.0.dta	114447	1805.96	2	0	RSR	FIQVGVISWGVVDVCK	NQK	1805.96	0.002389	15.9612	2.12783e-05	15,Carbamidomethyl[C];	3	sp|P00751|CFAB_HUMAN/tr|B4E1Z4|B4E1Z4_HUMAN/tr|E7ETN3|E7ETN3_HUMAN/tr|H7C5H1|H7C5H1_HUMAN/	710,R,N/1212,R,N/1061,R,N/251,R,N/	1|0|	target	0	-0.691209	36
7345	KashinaA-20-L146-017-4hr-QEP.121909.121909.5.0.dta	121909	3338.48	5	0	KDR	SPCYGYQWVSEEHEEAHHTAYLVFSPSK	SFV	3338.48	-0.000784	19.2567	2.12805e-05	3,Carbamidomethyl[C];	3	sp|P01023|A2MG_HUMAN/	428,R,S/	1|0|	target	0	0.377165	36
7346	KashinaA-20-L146-017-4hr-QEP.98827.98827.3.2.dta	98827	2085.17	3	0	GEK	ASAGLLGAHAAAITAYALTLTK	APA	2085.17	0.002865	18.6704	2.12847e-05		3	sp|P0C0L5|CO4B_HUMAN/sp|P0C0L4|CO4A_HUMAN/sp|P0C0L4-2|CO4A_HUMAN/tr|A0A0G2JL54|A0A0G2JL54_HUMAN/tr|A0A140TA29|A0A140TA29_HUMAN/tr|A0A140TA49|A0A140TA49_HUMAN/tr|A0A140TA32|A0A140TA32_HUMAN/tr|A0A140TA44|A0A140TA44_HUMAN/tr|A0A0G2JPR0|A0A0G2JPR0_HUMAN/tr|A0A3B3ISA6|A0A3B3ISA6_HUMAN/tr|F5GXS0|F5GXS0_HUMAN/	1182,K,A/1182,K,A/1182,K,A/1182,K,A/1182,K,A/1182,K,A/1182,K,A/1182,K,A/1182,K,A/751,K,A/1182,K,A/	1|	target	0	0.114878	4
7347	KashinaA-20-L146-017-4hr-QEP.114374.114374.3.0.dta	114374	2675.37	3	0	IVR	FNRPFLMIIVPTDTQNIFFMSK	VTN	2675.37	0.000864	19.6133	2.12911e-05	7,Oxidation[M];	3	sp|P01011|AACT_HUMAN/tr|G3V3A0|G3V3A0_HUMAN/	394,R,V/176,R,V/	1|0|	target	1	-0.007323	36
7348	KashinaA-20-L146-017-4hr-QEP.39199.39199.4.0.dta	39199	1891.08	4	0	VAK	LSINTHPSQKPLSITVR	TKK	1891.08	0.000121	14.8068	2.12911e-05		3	sp|P01024|CO3_HUMAN/	408,K,T/	1|	target	1	1.34838	0
7349	KashinaA-20-L146-017-4hr-QEP.66754.66754.3.0.dta	66754	1962.02	3	0	VEK	LAAEFASKPWIQVDMQK	EVI	1962.02	0.002695	15.8964	2.13124e-05		3	sp|P12259|FA5_HUMAN/tr|A0A0A0MRJ7|A0A0A0MRJ7_HUMAN/	1952,K,E/1957,K,E/	1|	target	1	0.536842	0
7350	KashinaA-20-L146-017-4hr-QEP.16623.16623.2.0.dta	16623	1535.73	2	0	KVK	AHYGGFTVQNEANK	YQI	1535.72	0.002933	16.1786	2.13167e-05		3	sp|P02675|FIBB_HUMAN/tr|D6REL8|D6REL8_HUMAN/	353,K,Y/134,K,Y/	1|	target	0	-0.328701	0
7351	KashinaA-20-L146-017-4hr-QEP.47205.47205.2.0.dta	47205	1706.77	2	0	LCK	LCMGSGLNLCEPNNK	EGY	1706.77	0.003681	15.9907	2.13252e-05	2,Carbamidomethyl[C];10,Carbamidomethyl[C];	3	sp|P02787|TRFE_HUMAN/tr|H7C5E8|H7C5E8_HUMAN/	515,K,E/72,K,E/	1|0|0|	target	0	-1.05442	32
7352	KashinaA-20-L146-017-4hr-QEP.74114.74114.3.0.dta	74114	2721.23	3	0	ALK	HQPQEFPTYVEPTNDEICEAFR	KDP	2721.22	0.00023	18.7067	2.13252e-05	18,Carbamidomethyl[C];23,Methyl[AnyC-term];	3	sp|P02774|VTDB_HUMAN/sp|P02774-2|VTDB_HUMAN/sp|P02774-3|VTDB_HUMAN/tr|D6RF35|D6RF35_HUMAN/tr|D6RBJ7|D6RBJ7_HUMAN/	127,K,K/5,K,K/146,K,K/127,K,K/127,K,K/	1|0|0|	target	0	-1.29939	36
7353	KashinaA-20-L146-017-4hr-QEP.124841.124841.3.0.dta	124841	3140.51	3	0	MAK	KDPEGLFLQDNIVAEFSVDETGQMSATAK	GRV	3140.51	-0.003917	15.6047	2.13359e-05		3	sp|P02753|RET4_HUMAN/tr|Q5VY30|Q5VY30_HUMAN/	47,K,G/45,K,G/	1|	target	1	0.962118	4
7354	KashinaA-20-L146-017-4hr-QEP.57840.57840.3.0.dta	57840	2177.96	3	0	IQR	FFGHGAEDSLADQAANEWGR	SGK	2177.96	-0.007962	19.388	2.13359e-05		3	sp|P0DJI8|SAA1_HUMAN/tr|E9PQD6|E9PQD6_HUMAN/	85,R,S/85,R,S/	1|	target	0	-1.90287	68
7355	KashinaA-20-L146-017-4hr-QEP.54874.54874.4.0.dta	54874	2677.11	4	0	KSR	PANHCVYFYGDEISFSCHETSR	FSA	2677.11	0.003277	18.3503	2.1338e-05	3,Deamidated[N];5,Carbamidomethyl[C];17,Carbamidomethyl[C];	3	sp|P04003|C4BPA_HUMAN/	382,R,F/	1|0|0|0|	target	0	-0.981743	36
7356	KashinaA-20-L146-017-4hr-QEP.60498.60498.2.0.dta	60498	1952.94	2	0	WAK	NLNEKDYELLCLDGTR	KPV	1952.94	0.003665	16.3957	2.13508e-05	11,Carbamidomethyl[C];	3	sp|P02787|TRFE_HUMAN/	571,K,K/	1|0|	target	1	-1.22996	32
7357	KashinaA-20-L146-017-4hr-QEP.126663.126663.3.1.dta	126663	2574.34	3	0	LLR	TLNQPDSQLQLTTGNGLFLSEGLK	LVD	2574.34	0.000603	19.0472	2.13529e-05		3	sp|P01009|A1AT_HUMAN/sp|P01009-2|A1AT_HUMAN/sp|P01009-3|A1AT_HUMAN/tr|A0A0G2JRN3|A0A0G2JRN3_HUMAN/tr|G3V2B9|G3V2B9_HUMAN/tr|A0A024R6I7|A0A024R6I7_HUMAN/tr|G3V544|G3V544_HUMAN/	125,R,L/125,R,L/125,R,L/125,R,L/39,R,L/125,R,L/125,R,L/	1|	target	0	-0.553544	4
7358	KashinaA-20-L146-017-4hr-QEP.38827.38827.2.0.dta	38827	2092.82	2	0	TLK	SLGECCDVEDSTTCFNAK	GPL	2092.83	-0.003403	15.2421	2.13551e-05	5,Carbamidomethyl[C];6,Carbamidomethyl[C];14,Carbamidomethyl[C];	3	sp|P02774|VTDB_HUMAN/sp|P02774-2|VTDB_HUMAN/sp|P02774-3|VTDB_HUMAN/tr|D6RF35|D6RF35_HUMAN/	370,K,G/248,K,G/389,K,G/370,K,G/	1|0|0|0|	target	0	-2.92437	36
7359	KashinaA-20-L146-017-4hr-QEP.48585.48585.3.0.dta	48585	2110.08	3	0	EMK	LHTEAQIQEEGTVVELTGR	QSS	2110.08	-0.00162	18.999	2.13551e-05		3	sp|P01023|A2MG_HUMAN/	319,K,Q/	1|	target	0	-1.30616	4
7360	KashinaA-20-L146-017-4hr-QEP.53432.53432.2.0.dta	53432	1904.95	2	0	ILR	VIGNMGQTMEQLTPELK	SSI	1904.95	0.000861	19.9795	2.13551e-05	5,Oxidation[M];	3	sp|P04114|APOB_HUMAN/tr|A8MUN2|A8MUN2_HUMAN/	490,R,S/490,R,S/	1|0|	target	0	-0.166325	36
7361	KashinaA-20-L146-017-4hr-QEP.66456.66456.5.0.dta	66456	4081.93	5	0	SPK	NLVINCEVFDPQEHENINGVPPHLGHPFHWGGHER	SST	4081.93	0.002223	18.915	2.137e-05	6,Carbamidomethyl[C];	3	sp|P04196|HRG_HUMAN/	235,K,S/	1|0|	target	0	-0.081321	36
7362	KashinaA-20-L146-017-4hr-QEP.111893.111893.5.0.dta	111893	3338.48	5	0	KDR	SPCYGYQWVSEEHEEAHHTAYLVFSPSK	SFV	3338.48	-0.003843	19.9197	2.13743e-05	3,Carbamidomethyl[C];	3	sp|P01023|A2MG_HUMAN/	428,R,S/	1|0|	target	0	1.32612	36
7363	KashinaA-20-L146-017-4hr-QEP.103489.103489.3.0.dta	103489	2865.32	3	0	CGK	QRPPDLDTSSNAVDLLFFTDESGDSR	GWK	2865.32	-0.001832	20.0482	2.13807e-05	0,Gln->pyro-Glu[AnyN-termQ];	3	sp|P00736|C1R_HUMAN/tr|B4DPQ0|B4DPQ0_HUMAN/tr|A0A3B3ISR2|A0A3B3ISR2_HUMAN/tr|F5H2D0|F5H2D0_HUMAN/	270,K,G/284,K,G/270,K,G/236,K,G/	1|0|	target	1	1.34376	36
7364	KashinaA-20-L146-017-4hr-QEP.77514.77514.3.0.dta	77514	3013.49	3	0	GKK	VADALTNAVAHVDDMPNALSALSDLHAHK	LRV	3013.47	0.020226	20.2565	2.13978e-05	7,Deamidated[N];15,Oxidation[M];	3	sp|P69905|HBA_HUMAN/tr|G3V1N2|G3V1N2_HUMAN/tr|A0A2R8Y7C0|A0A2R8Y7C0_HUMAN/	62,K,L/30,K,L/52,K,L/	1|0|0|	target	0	1.39899	100
7365	KashinaA-20-L146-017-4hr-QEP.55548.55548.2.0.dta	55548	1735.84	2	0	GER	FTCTVTHTDLPSPLK	QTI	1735.84	-0.002826	20.5376	2.14085e-05	3,DeStreak[C];	3	sp|P01871|IGHM_HUMAN/sp|P01871-2|IGHM_HUMAN/	300,R,Q/300,R,Q/	1|0|	target	0	0.670336	32
7366	KashinaA-20-L146-017-4hr-QEP.60722.60722.3.0.dta	60722	3092.21	3	0	MQF	STWDNDNDKFEGNCAEQDGSGWWMNK	CHA	3092.21	0.000848	22.8879	2.14107e-05	5,Deamidated[N];14,Carbamidomethyl[C];	1	sp|P02679|FIBG_HUMAN/sp|P02679-2|FIBG_HUMAN/tr|C9JEU5|C9JEU5_HUMAN/tr|C9JC84|C9JC84_HUMAN/	338,F,C/338,F,C/346,F,C/346,F,C/	1|0|0|	target	1	0.798108	36
7367	KashinaA-20-L146-017-4hr-QEP.829.829.2.0.dta	829	1835.95	2	0	ASR	QEPSQGTTTFAVTSILR	VAA	1835.95	0.002324	16.0583	2.14107e-05		3	sp|P01876|IGHA1_HUMAN/tr|A0A286YEY1|A0A286YEY1_HUMAN/tr|A0A0G2JMB2|A0A0G2JMB2_HUMAN/	282,R,V/282,R,V/269,R,V/	1|	target	0	3.91579	0
7368	KashinaA-20-L146-017-4hr-QEP.109731.109731.2.0.dta	109731	1910.06	2	0	VEK	VVLVSLQSGYLFIQTDK	TIY	1910.06	7.8e-05	15.2523	2.14192e-05		3	sp|P01024|CO3_HUMAN/tr|M0R1Q1|M0R1Q1_HUMAN/	119,K,T/78,K,T/	1|	target	0	-1.15413	0
7369	KashinaA-20-L146-017-4hr-QEP.134048.134048.3.0.dta	134048	1863.82	3	0	EVK	DTEEEDFHVDQATTVK	VPM	1863.82	0.000502	14.8718	2.14364e-05		3	tr|A0A0G2JRN3|A0A0G2JRN3_HUMAN/tr|A0A024R6I7|A0A024R6I7_HUMAN/	225,K,V/225,K,V/	1|	target	0	-1.35328	0
7370	KashinaA-20-L146-017-4hr-QEP.19569.19569.3.0.dta	19569	2012.9	3	0	MNK	CHAGHLNGVYYQGGTYSK	AST	2012.89	0.004803	20.3354	2.14535e-05	1,Carbamidomethyl[C];7,Deamidated[N];	3	sp|P02679|FIBG_HUMAN/sp|P02679-2|FIBG_HUMAN/tr|C9JEU5|C9JEU5_HUMAN/tr|C9JC84|C9JC84_HUMAN/	364,K,A/364,K,A/372,K,A/372,K,A/	1|0|0|	target	0	3.02437	36
7371	KashinaA-20-L146-017-4hr-QEP.79596.79596.2.0.dta	79596	1949.89	2	0	FPK	VLEMTGNIDEAEWEWK	AGF	1949.89	-0.008442	18.4244	2.146e-05		3	sp|P06276|CHLE_HUMAN/tr|H0Y885|H0Y885_HUMAN/	556,K,A/86,K,A/	1|	target	0	-1.65619	64
7372	KashinaA-20-L146-017-4hr-QEP.48220.48220.3.0.dta	48220	1488.79	3	0	QEK	AHLDIAGSLEGHLR	FLK	1488.79	-7.7e-05	19.2374	2.14621e-05		3	sp|P04114|APOB_HUMAN/	3656,K,F/	1|	target	0	-1.59339	4
7373	KashinaA-20-L146-017-4hr-QEP.84404.84404.3.4.dta	84404	3456.32	3	0	AGK	PGDFGYCDLNYCEEAVEEETGDGLDEDSDR	AIE	3456.33	-0.003151	16.8321	2.14686e-05	7,Carbamidomethyl[C];12,Carbamidomethyl[C];	3	sp|P00734|THRB_HUMAN/tr|C9JV37|C9JV37_HUMAN/tr|E9PIT3|E9PIT3_HUMAN/	279,K,A/269,K,A/279,K,A/	1|0|0|	target	0	-2.02376	36
7374	KashinaA-20-L146-017-4hr-QEP.115867.115867.3.0.dta	115867	2593.37	3	0	EER	LPEGSVSLIILLTDGDPTVGETNPR	SIQ	2593.37	-0.002895	16.7866	2.14922e-05		3	sp|Q14624|ITIH4_HUMAN/sp|Q14624-2|ITIH4_HUMAN/sp|Q14624-3|ITIH4_HUMAN/sp|Q14624-4|ITIH4_HUMAN/tr|B7ZKJ8|B7ZKJ8_HUMAN/tr|H7C0L5|H7C0L5_HUMAN/	371,R,S/371,R,S/371,R,S/371,R,S/371,R,S/229,R,S/	1|	target	0	-0.636334	4
7375	KashinaA-20-L146-017-4hr-QEP.39240.39240.3.0.dta	39240	2106.84	3	0	TKK	EDSCQLGYSAGPCMGMTSR	YFY	2106.83	0.002354	17.2699	2.14943e-05	4,Carbamidomethyl[C];13,Carbamidomethyl[C];	3	sp|P02760|AMBP_HUMAN/tr|S4R471|S4R471_HUMAN/	227,K,Y/118,K,Y/	1|0|0|	target	0	0.595809	36
7376	KashinaA-20-L146-017-4hr-QEP.116081.116081.3.0.dta	116081	2387.19	3	0	ITK	QQNAQGGFSSTQDTVVALHALSK	YGA	2387.19	-0.001583	16.9275	2.15072e-05		3	sp|P01023|A2MG_HUMAN/	1240,K,Y/	1|	target	0	-1.13469	4
7377	KashinaA-20-L146-017-4hr-QEP.75315.75315.2.0.dta	75315	1858.9	2	0	LAR	SNLDEDIIAEENIVSR	SEF	1858.9	0.001486	16.7785	2.15287e-05	0,Acetyl[AnyN-term];	3	sp|P01024|CO3_HUMAN/	748,R,S/	1|0|	target	0	-0.291398	32
7378	KashinaA-20-L146-017-4hr-QEP.124952.124952.3.1.dta	124952	2128.16	3	0	NGK	VGLSGMAIADVTLLSGFHALR	ADL	2128.16	0.002342	16.5101	2.15374e-05		3	sp|P0C0L5|CO4B_HUMAN/sp|P0C0L4|CO4A_HUMAN/tr|A0A0G2JPR0|A0A0G2JPR0_HUMAN/tr|A0A3B3ISA6|A0A3B3ISA6_HUMAN/	1477,K,A/1477,K,A/1477,K,A/1046,K,A/	1|	target	0	0.528652	4
7379	KashinaA-20-L146-017-4hr-QEP.91117.91117.4.0.dta	91117	2531.22	4	0	VAR	SMGGKEDLIWELLNQAQEHFGK	DKS	2531.22	-0.002778	20.1491	2.15546e-05	14,Deamidated[N];	3	sp|P02787|TRFE_HUMAN/	273,R,D/	1|0|	target	1	-0.564256	36
7380	KashinaA-20-L146-017-4hr-QEP.99105.99105.2.0.dta	99105	2045.1	2	0	NNR	LLLQQVSLPELPGEYSMK	VTG	2045.1	0.000237	15.3779	2.15611e-05		3	sp|P01023|A2MG_HUMAN/	1297,R,V/	1|	target	0	-2.4012	4
7381	KashinaA-20-L146-017-4hr-QEP.130348.130348.3.0.dta	130348	2110.08	3	0	EMK	LHTEAQIQEEGTVVELTGR	QSS	2110.08	0.002349	17.5475	2.15632e-05		3	sp|P01023|A2MG_HUMAN/	319,K,Q/	1|	target	0	1.75112	4
7382	KashinaA-20-L146-017-4hr-QEP.133961.133961.3.0.dta	133961	2873.33	3	0	EIK	TDLSFGSQIEFSCSEGFFLIGSTTSR	CEV	2873.33	-0.003348	15.4198	2.15718e-05	13,Carbamidomethyl[C];	3	sp|P04003|C4BPA_HUMAN/	127,K,C/	1|0|	target	0	-1.3795	36
7383	KashinaA-20-L146-017-4hr-QEP.101007.101007.2.0.dta	101007	1848.91	2	0	SLK	EQLQDMGLVDLFSPEK	SKL	1848.9	0.000673	15.0512	2.1574e-05		3	sp|P01008|ANT3_HUMAN/	364,K,S/	1|	target	0	-3.14006	0
7384	KashinaA-20-L146-017-4hr-QEP.68713.68713.2.0.dta	68713	1653.88	2	0	RNK	FVTVQATFGTQVVEK	VVL	1653.88	0.000207	16.7411	2.15805e-05		3	sp|P01024|CO3_HUMAN/tr|M0R1Q1|M0R1Q1_HUMAN/	104,K,V/63,K,V/	1|	target	0	-1.9186	0
7385	KashinaA-20-L146-017-4hr-QEP.77094.77094.2.1.dta	77094	2175	2	0	IAK	IMNGEADAMSLDGGFVYIAGK	CGL	2175.01	-0.005415	16.1093	2.15826e-05	9,Oxidation[M];	3	sp|P02787|TRFE_HUMAN/	399,K,C/	1|0|	target	0	-1.47074	36
7386	KashinaA-20-L146-017-4hr-QEP.13154.13154.3.0.dta	13154	2590.09	3	0	NIK	TYCSEPEKVDKDNEDFQESNR	MYS	2590.1	-0.005229	20.0136	2.15956e-05	3,Carbamidomethyl[C];	3	sp|P00450|CERU_HUMAN/tr|H7C5R1|H7C5R1_HUMAN/tr|E9PFZ2|E9PFZ2_HUMAN/	237,K,M/20,K,M/237,K,M/	1|0|	target	2	-3.02826	36
7387	KashinaA-20-L146-017-4hr-QEP.65556.65556.4.0.dta	65556	2664.24	4	0	LMF	GSYLDDEKNWGLSFYADKPETTK	EQL	2664.25	-0.00161	18.3643	2.16021e-05		1	sp|P19652|A1AG2_HUMAN/	130,F,E/	1|	target	2	-1.76812	4
7388	KashinaA-20-L146-017-4hr-QEP.61519.61519.2.0.dta	61519	2082.96	2	0	QIR	AETECQNTEYQQLLDIK	IRL	2082.96	-0.001544	16.7221	2.16237e-05	5,Carbamidomethyl[C];	3	sp|P13645|K1C10_HUMAN/	422,R,I/	1|0|	target	0	-3.22612	36
7389	KashinaA-20-L146-017-4hr-QEP.95922.95922.3.0.dta	95922	2110.07	3	0	EMK	LHTEAQIQEEGTVVELTGR	QSS	2110.08	-0.00951	19.3556	2.16323e-05		3	sp|P01023|A2MG_HUMAN/	319,K,Q/	1|	target	0	2.61857	68
7390	KashinaA-20-L146-017-4hr-QEP.104988.104988.5.0.dta	104988	3991.85	5	0	RYR	LHDNQNGWSGDSAPVELILSDETLPAPEFSPEPESGR	ALR	3991.85	0.005789	20.5072	2.16367e-05	6,Deamidated[N];	3	sp|P04217|A1BG_HUMAN/sp|P04217-2|A1BG_HUMAN/tr|M0R009|M0R009_HUMAN/	282,R,A/160,R,A/265,R,A/	1|0|	target	0	-0.09698	36
7391	KashinaA-20-L146-017-4hr-QEP.73584.73584.3.0.dta	73584	2147.07	3	0	YQK	DAPDHQELNLDVSLQLPSR	SSK	2147.07	0.000352	18.9646	2.16475e-05		3	sp|P01024|CO3_HUMAN/	1284,K,S/	1|	target	0	-0.696501	4
7392	KashinaA-20-L146-017-4hr-QEP.77845.77845.2.0.dta	77845	2266.08	2	0	CSK	SSIDIENGFISESQYTYALK	EKA	2266.08	-0.00064	15.9769	2.16475e-05	7,Deamidated[N];	3	sp|P08603|CFAH_HUMAN/	450,K,E/	1|0|	target	0	-2.32674	36
7393	KashinaA-20-L146-017-4hr-QEP.42868.42868.3.0.dta	42868	1864.84	3	0	MGR	AYWDIMISNHQNSNR	YLY	1864.84	-0.001789	18.424	2.16496e-05	6,Oxidation[M];	3	sp|P35542|SAA4_HUMAN/tr|A0A096LPE2|A0A096LPE2_HUMAN/	37,R,Y/115,R,Y/	1|0|	target	0	0.121776	32
7394	KashinaA-20-L146-017-4hr-QEP.75002.75002.3.0.dta	75002	2110.08	3	0	EMK	LHTEAQIQEEGTVVELTGR	QSS	2110.08	0.004842	18.3028	2.16735e-05		3	sp|P01023|A2MG_HUMAN/	319,K,Q/	1|	target	0	0.959577	4
7395	KashinaA-20-L146-017-4hr-QEP.94895.94895.3.0.dta	94895	2882.37	3	0	EPR	NQECIALPENICGIGWHLVGNSCLK	ITT	2882.37	-0.002694	17.3775	2.16778e-05	4,Carbamidomethyl[C];12,Carbamidomethyl[C];23,Carbamidomethyl[C];	3	sp|O75882|ATRN_HUMAN/sp|O75882-2|ATRN_HUMAN/sp|O75882-3|ATRN_HUMAN/	776,R,I/776,R,I/702,R,I/	1|0|0|0|	target	0	-1.45627	36
7396	KashinaA-20-L146-017-4hr-QEP.63451.63451.3.0.dta	63451	2127.08	3	0	LEK	HQLYIDETVNSNIPTNLR	VLR	2127.08	-0.000687	17.7863	2.16865e-05		3	sp|P02675|FIBB_HUMAN/	178,K,V/	1|	target	0	-1.9542	4
7397	KashinaA-20-L146-017-4hr-QEP.127640.127640.3.0.dta	127640	3178.44	3	0	CHR	GECQAEGVLFFQGDREWFWDLATGTMK	ERS	3178.44	-0.001692	20.3928	2.16973e-05	3,Carbamidomethyl[C];	3	sp|P02790|HEMO_HUMAN/tr|Q9BS19|Q9BS19_HUMAN/	151,R,E/151,R,E/	1|0|	target	1	0.974431	36
7398	KashinaA-20-L146-017-4hr-QEP.61041.61041.3.2.dta	61041	2140.14	3	0	VHR	GFQHLLHTLNLPGHGLETR	VGS	2140.14	0.000963	17.9995	2.17038e-05		3	sp|P29622|KAIN_HUMAN/	119,R,V/	1|	target	0	0.579284	4
7399	KashinaA-20-L146-017-4hr-QEP.113303.113303.3.0.dta	113303	2494.15	3	0	SGK	DYAGVFSDAGLTFTSSSGQQTAQR	AEL	2494.15	0.001318	14.8597	2.17125e-05		3	sp|P01024|CO3_HUMAN/	633,K,A/	1|	target	0	-1.80706	4
7400	KashinaA-20-L146-017-4hr-QEP.113056.113056.4.0.dta	113056	3219.47	4	0	TSR	DGWHSWPIAHQWPQGPSAVDAAFSWEEK	LYL	3219.47	-0.004542	19.4085	2.17255e-05		3	sp|P02790|HEMO_HUMAN/	289,R,L/	1|	target	0	0.590533	4
7401	KashinaA-20-L146-017-4hr-QEP.97762.97762.3.0.dta	97762	1776.99	3	0	NFR	LLGNVLVCVLAHHFGK	EFT	1776.99	7e-06	14.8529	2.17255e-05	8,Carbamidomethyl[C];	3	sp|P68871|HBB_HUMAN/	105,R,E/	1|0|	target	0	-2.51259	32
7402	KashinaA-20-L146-017-4hr-QEP.126801.126801.5.0.dta	126801	3338.48	5	0	KDR	SPCYGYQWVSEEHEEAHHTAYLVFSPSK	SFV	3338.48	-9.6e-05	18.6712	2.17342e-05	3,Carbamidomethyl[C];	3	sp|P01023|A2MG_HUMAN/	428,R,S/	1|0|	target	0	-1.37093	36
7403	KashinaA-20-L146-017-4hr-QEP.53084.53084.3.0.dta	53084	2091.06	3	0	ANK	VDLSFSPSQSLPASHAHLR	VTA	2091.06	0.00317	14.5006	2.1756e-05	0,Acetyl[AnyN-term];	3	sp|P01023|A2MG_HUMAN/	567,K,V/	1|0|	target	0	-1.93403	33
7404	KashinaA-20-L146-017-4hr-QEP.120563.120563.3.0.dta	120563	2819.48	3	0	EGK	WSPELPVCAPIICPPPSIPTFATLR	VYK	2819.46	0.014719	18.9496	2.17603e-05	8,Carbamidomethyl[C];13,Carbamidomethyl[C];	3	sp|P02749|APOH_HUMAN/tr|J3QRN2|J3QRN2_HUMAN/tr|J3QLI0|J3QLI0_HUMAN/	129,K,V/129,K,V/69,K,V/	1|0|0|	target	0	-1.944	100
7405	KashinaA-20-L146-017-4hr-QEP.56906.56906.2.0.dta	56906	1857.87	2	0	VLK	DSGRDYVSQFEGSALGK	QLN	1857.86	0.003898	20.5082	2.17712e-05	0,Acetyl[AnyN-term];	3	sp|P02647|APOA1_HUMAN/	47,K,Q/	1|0|	target	1	-0.708148	36
7406	KashinaA-20-L146-017-4hr-QEP.101643.101643.4.0.dta	101643	2587.27	4	0	VAR	SMGGKEDLIWELLNQAQEHFGK	DKS	2587.26	0.006645	20.8937	2.17756e-05	2,Carbamidomethyl[M];	3	sp|P02787|TRFE_HUMAN/	273,R,D/	1|0|	target	1	-0.245358	37
7407	KashinaA-20-L146-017-4hr-QEP.129797.129797.3.0.dta	129797	2070.03	3	0	GGK	EDLIWELLNQAQEHFGK	DKS	2070.03	-0.000491	16.8655	2.17756e-05		3	sp|P02787|TRFE_HUMAN/	278,K,D/	1|	target	0	0.596324	4
7408	KashinaA-20-L146-017-4hr-QEP.87005.87005.3.0.dta	87005	2387.19	3	0	ITK	QQNAQGGFSSTQDTVVALHALSK	YGA	2387.19	-0.000692	19.6127	2.17777e-05		3	sp|P01023|A2MG_HUMAN/	1240,K,Y/	1|	target	0	0.065816	4
7409	KashinaA-20-L146-017-4hr-QEP.103663.103663.3.0.dta	103663	2263.14	3	0	VGK	SLYVSATVILHSGSDMVQAER	SGI	2263.14	0.003083	17.4054	2.17821e-05		3	sp|P01024|CO3_HUMAN/	322,K,S/	1|	target	0	0.478816	4
7410	KashinaA-20-L146-017-4hr-QEP.128430.128430.3.0.dta	128430	2147.07	3	0	YQK	DAPDHQELNLDVSLQLPSR	SSK	2147.07	0.002236	18.2953	2.17821e-05		3	sp|P01024|CO3_HUMAN/	1284,K,S/	1|	target	0	-0.034165	4
7411	KashinaA-20-L146-017-4hr-QEP.60414.60414.3.0.dta	60414	1752.96	3	0	ISR	YVGGQEHFAHLLILR	DTK	1752.95	0.000855	14.5937	2.17821e-05		3	sp|P02763|A1AG1_HUMAN/	108,R,D/	1|	target	0	-1.35555	0
7412	KashinaA-20-L146-017-4hr-QEP.106899.106899.3.1.dta	106899	3992.85	3	0	RYR	LHDNQNGWSGDSAPVELILSDETLPAPEFSPEPESGR	ALR	3992.83	0.016119	20.1028	2.18017e-05	4,Deamidated[N];6,Deamidated[N];	3	sp|P04217|A1BG_HUMAN/sp|P04217-2|A1BG_HUMAN/tr|M0R009|M0R009_HUMAN/	282,R,A/160,R,A/265,R,A/	1|0|0|	target	0	0.354212	100
7413	KashinaA-20-L146-017-4hr-QEP.67231.67231.6.0.dta	67231	4081.93	6	0	SPK	NLVINCEVFDPQEHENINGVPPHLGHPFHWGGHER	SST	4081.93	-0.000402	16.8904	2.18017e-05	6,Carbamidomethyl[C];	3	sp|P04196|HRG_HUMAN/	235,K,S/	1|0|	target	0	1.42324	36
7414	KashinaA-20-L146-017-4hr-QEP.102622.102622.4.0.dta	102622	2789.36	4	0	VAR	SMGGKEDLIWELLNQAQEHFGKDK	SKE	2789.36	-1.9e-05	21.9405	2.18083e-05	2,Oxidation[M];	3	sp|P02787|TRFE_HUMAN/	273,R,S/	1|0|	target	2	0.434928	36
7415	KashinaA-20-L146-017-4hr-QEP.121147.121147.4.0.dta	121147	3156.49	4	0	DTK	TLMFGSYLDDEKNWGLSFYADKPETTK	EQL	3156.49	0.00126	21.4537	2.18104e-05		3	sp|P19652|A1AG2_HUMAN/	126,K,E/	1|	target	2	-0.371985	4
7416	KashinaA-20-L146-017-4hr-QEP.88912.88912.3.0.dta	88912	2110.09	3	0	EMK	LHTEAQIQEEGTVVELTGR	QSS	2110.08	0.00804	19.2314	2.18104e-05		3	sp|P01023|A2MG_HUMAN/	319,K,Q/	1|	target	0	0.282701	68
7417	KashinaA-20-L146-017-4hr-QEP.96428.96428.3.0.dta	96428	3477.48	3	0	KGK	QYWEYQFQHQPSQEECEGSSLSAVFEHF	AMM	3477.48	0.002289	24.8338	2.18126e-05	16,Carbamidomethyl[C];	2	sp|P04004|VTNC_HUMAN/	277,K,A/	1|0|	target	0	0.621561	36
7418	KashinaA-20-L146-017-4hr-QEP.38451.38451.3.0.dta	38451	1891.86	3	0	EVK	DTEEEDFHVDQVTTVK	VPM	1891.86	0.000913	14.8443	2.18213e-05		3	sp|P01009|A1AT_HUMAN/sp|P01009-2|A1AT_HUMAN/sp|P01009-3|A1AT_HUMAN/	225,K,V/225,K,V/225,K,V/	1|	target	0	-0.357551	0
7419	KashinaA-20-L146-017-4hr-QEP.129522.129522.3.0.dta	129522	2296.17	3	0	ISR	DYNLNDILLQLGIEEAFTSK	ADL	2296.17	0.002598	18.5448	2.18235e-05		3	sp|P01011|AACT_HUMAN/tr|G3V3A0|G3V3A0_HUMAN/	320,R,A/102,R,A/	1|	target	0	-4.8873	4
7420	KashinaA-20-L146-017-4hr-QEP.51750.51750.2.0.dta	51750	2054.87	2	0	IDK	GQELCADYSENTFTEYK	KKL	2054.86	0.006512	17.2378	2.18323e-05	5,Carbamidomethyl[C];	3	sp|P02774|VTDB_HUMAN/sp|P02774-2|VTDB_HUMAN/sp|P02774-3|VTDB_HUMAN/tr|D6RF35|D6RF35_HUMAN/	402,K,K/280,K,K/421,K,K/402,K,K/	1|0|	target	0	1.26405	100
7421	KashinaA-20-L146-017-4hr-QEP.87681.87681.2.0.dta	87681	2111.08	2	0	LMW	GLSSDFWGEKPNLSYIIGK	DTW	2111.08	0.001091	24.3082	2.18344e-05		1	sp|P01024|CO3_HUMAN/	1605,W,D/	1|	target	1	0.429986	4
7422	KashinaA-20-L146-017-4hr-QEP.78837.78837.3.0.dta	78837	2110.08	3	0	EMK	LHTEAQIQEEGTVVELTGR	QSS	2110.08	-9.6e-05	18.8236	2.18432e-05		3	sp|P01023|A2MG_HUMAN/	319,K,Q/	1|	target	0	0.318156	4
7423	KashinaA-20-L146-017-4hr-QEP.69389.69389.6.1.dta	69389	4082.92	6	0	SPK	NLVINCEVFDPQEHENINGVPPHLGHPFHWGGHER	SST	4082.91	0.007891	19.2672	2.18519e-05	6,Carbamidomethyl[C];18,Deamidated[N];	3	sp|P04196|HRG_HUMAN/	235,K,S/	1|0|0|	target	0	1.59641	36
7424	KashinaA-20-L146-017-4hr-QEP.106106.106106.3.0.dta	106106	2291.15	3	0	FHK	AFLEVNEEGSEAAASTAVVIAGR	SLN	2291.15	-0.002201	18.179	2.18607e-05		3	sp|P01008|ANT3_HUMAN/tr|Q8TCE1|Q8TCE1_HUMAN/	402,K,S/197,K,S/	1|	target	0	-0.232966	4
7425	KashinaA-20-L146-017-4hr-QEP.134138.134138.2.0.dta	134138	2057.95	2	0	VKK	LYHSEAFTVNFGDTEEAK	KQI	2057.94	0.000325	19.0753	2.18847e-05		3	sp|P01009|A1AT_HUMAN/sp|P01009-2|A1AT_HUMAN/sp|P01009-3|A1AT_HUMAN/tr|A0A0G2JRN3|A0A0G2JRN3_HUMAN/tr|G3V2B9|G3V2B9_HUMAN/tr|A0A024R6I7|A0A024R6I7_HUMAN/	160,K,K/160,K,K/160,K,K/160,K,K/74,K,K/160,K,K/	1|	target	0	0.204344	4
7426	KashinaA-20-L146-017-4hr-QEP.128621.128621.3.0.dta	128621	4073.86	3	0	PGK	EYLIMGLDGATYDLEGHPQYLLDSNSWIEEMPSER	LCR	4073.86	0.001525	19.3794	2.18869e-05	1,Glu->Met[E];	3	sp|P0C0L5|CO4B_HUMAN/sp|P0C0L4|CO4A_HUMAN/sp|P0C0L4-2|CO4A_HUMAN/tr|A0A0G2JL54|A0A0G2JL54_HUMAN/tr|A0A140TA29|A0A140TA29_HUMAN/tr|A0A140TA49|A0A140TA49_HUMAN/tr|A0A140TA32|A0A140TA32_HUMAN/tr|A0A140TA44|A0A140TA44_HUMAN/tr|A0A0G2JPR0|A0A0G2JPR0_HUMAN/tr|A0A3B3ISA6|A0A3B3ISA6_HUMAN/tr|F5GXS0|F5GXS0_HUMAN/	1681,K,L/1681,K,L/1635,K,L/1635,K,L/1635,K,L/1635,K,L/1635,K,L/1635,K,L/1681,K,L/1233,K,L/1635,K,L/	1|0|	target	0	-1.09063	37
7427	KashinaA-20-L146-017-4hr-QEP.88356.88356.2.0.dta	88356	1671.85	2	0	LQR	SYTVAIAGYALAQMGR	LKG	1671.85	0.001312	15.3897	2.18935e-05		3	sp|P01024|CO3_HUMAN/tr|M0R0Q9|M0R0Q9_HUMAN/	1185,R,L/50,R,L/	1|	target	0	-0.585915	0
7428	KashinaA-20-L146-017-4hr-QEP.116667.116667.4.0.dta	116667	3219.47	4	0	TSR	DGWHSWPIAHQWPQGPSAVDAAFSWEEK	LYL	3219.47	0.001462	20.0474	2.19022e-05		3	sp|P02790|HEMO_HUMAN/	289,R,L/	1|	target	0	-0.234645	4
7429	KashinaA-20-L146-017-4hr-QEP.88893.88893.3.0.dta	88893	1803.88	3	0	KAK	MGNFPWQVFTNIHGR	GGG	1803.87	0.000886	16.7969	2.19307e-05		3	sp|P00736|C1R_HUMAN/tr|B4DPQ0|B4DPQ0_HUMAN/tr|A0A3B3ISR2|A0A3B3ISR2_HUMAN/tr|A0A3B3ITU4|A0A3B3ITU4_HUMAN/tr|F5H2D0|F5H2D0_HUMAN/	471,K,G/485,K,G/471,K,G/117,K,G/437,K,G/	1|	target	0	-0.994831	4
7430	KashinaA-20-L146-017-4hr-QEP.72295.72295.2.0.dta	72295	1743.86	2	0	NNK	YAASSYLSLTPEQWK	SHR	1743.86	0.000173	15.7162	2.19329e-05		3	sp|P0DOY2|IGLC2_HUMAN/sp|P0CF74|IGLC6_HUMAN/sp|A0M8Q6|IGLC7_HUMAN/sp|B9A064|IGLL5_HUMAN/sp|P0DOY3|IGLC3_HUMAN/sp|P0CG04|IGLC1_HUMAN/tr|A0A0B4J231|A0A0B4J231_HUMAN/tr|A0A5H1ZRQ7|A0A5H1ZRQ7_HUMAN/tr|A0A5H1ZRQ4|A0A5H1ZRQ4_HUMAN/	65,K,S/65,K,S/65,K,S/173,K,S/65,K,S/65,K,S/174,K,S/65,K,S/65,K,S/	1|	target	0	-0.879616	0
7431	KashinaA-20-L146-017-4hr-QEP.27312.27312.2.0.dta	27312	1952.85	2	0	LPK	AQTTVTCMENGWSPTPR	CIR	1952.85	0.00105	18.911	2.19351e-05	7,Carbamidomethyl[C];8,Oxidation[M];10,Deamidated[N];	3	sp|P08603|CFAH_HUMAN/sp|P08603-2|CFAH_HUMAN/tr|Q5TFM2|Q5TFM2_HUMAN/tr|A0A0D9SG88|A0A0D9SG88_HUMAN/	424,K,C/424,K,C/360,K,C/424,K,C/	1|0|0|0|	target	0	-0.265183	36
7432	KashinaA-20-L146-017-4hr-QEP.120672.120672.5.0.dta	120672	3338.48	5	0	KDR	SPCYGYQWVSEEHEEAHHTAYLVFSPSK	SFV	3338.48	-0.000563	19.2741	2.19483e-05	3,Carbamidomethyl[C];	3	sp|P01023|A2MG_HUMAN/	428,R,S/	1|0|	target	0	-0.962333	36
7433	KashinaA-20-L146-017-4hr-QEP.105771.105771.3.0.dta	105771	2361.17	3	0	REQ	LGPVTQEFWDNLEKETEGLR	QEM	2361.17	-8.1e-05	17.4326	2.19549e-05		1	sp|P02647|APOA1_HUMAN/tr|F8W696|F8W696_HUMAN/	87,Q,Q/65,Q,Q/	1|	target	1	-0.489539	4
7434	KashinaA-20-L146-017-4hr-QEP.50838.50838.2.1.dta	50838	2225.07	2	0	TCR	KPDVSHGEMVSGFGPIYNYK	DTI	2225.07	-0.000864	24.9402	2.19636e-05		3	sp|P04003|C4BPA_HUMAN/	240,R,D/	1|	target	1	-0.781102	4
7435	KashinaA-20-L146-017-4hr-QEP.97407.97407.2.0.dta	97407	1646.82	2	0	LIR	DVWGIEGPIDAAFTR	INC	1646.82	-0.001515	15.7064	2.19658e-05		3	sp|P04004|VTNC_HUMAN/	197,R,I/	1|	target	0	-3.69311	0
7436	KashinaA-20-L146-017-4hr-QEP.128154.128154.2.0.dta	128154	2154.14	2	0	MLK	TTLTAFGFASADLIEIGLEGK	GFE	2154.13	0.009551	16.6026	2.19768e-05		3	sp|P04114|APOB_HUMAN/tr|A8MUN2|A8MUN2_HUMAN/	674,K,G/674,K,G/	1|	target	0	-0.688093	68
7437	KashinaA-20-L146-017-4hr-QEP.42851.42851.3.0.dta	42851	2083.98	3	0	QEK	VACEEPPFIENGAANLHSK	IYY	2083.98	0.002404	18.2737	2.1979e-05	3,Carbamidomethyl[C];11,Deamidated[N];	3	sp|P05160|F13B_HUMAN/	333,K,I/	1|0|0|	target	0	-0.252024	36
7438	KashinaA-20-L146-017-4hr-QEP.24124.24124.3.1.dta	24124	1888.85	3	0	NDR	QQTHMLDVMQDHFSR	ASS	1888.84	0.003928	20.2253	2.19812e-05	9,Oxidation[M];	3	sp|P10909|CLUS_HUMAN/sp|P10909-2|CLUS_HUMAN/sp|P10909-4|CLUS_HUMAN/sp|P10909-5|CLUS_HUMAN/sp|P10909-6|CLUS_HUMAN/tr|E7ETB4|E7ETB4_HUMAN/tr|H0YLK8|H0YLK8_HUMAN/tr|E7ERK6|E7ERK6_HUMAN/tr|H0YC35|H0YC35_HUMAN/	167,R,A/219,R,A/134,R,A/178,R,A/147,R,A/167,R,A/178,R,A/167,R,A/30,R,A/	1|0|	target	0	2.4245	32
7439	KashinaA-20-L146-017-4hr-QEP.117286.117286.4.0.dta	117286	3219.47	4	0	TSR	DGWHSWPIAHQWPQGPSAVDAAFSWEEK	LYL	3219.47	-0.00208	20.4184	2.20142e-05		3	sp|P02790|HEMO_HUMAN/	289,R,L/	1|	target	0	0.224892	4
7440	KashinaA-20-L146-017-4hr-QEP.38375.38375.2.0.dta	38375	1815.84	2	0	QCK	LGYVTADGETSGSITCGK	DGW	1815.84	0.0018	15.1453	2.20274e-05	16,Carbamidomethyl[C];	3	sp|P08603|CFAH_HUMAN/	478,K,D/	1|0|	target	0	0.768079	36
7441	KashinaA-20-L146-017-4hr-QEP.97983.97983.3.0.dta	97983	2579.31	3	0	ISR	AQLVPLPPSTYVEFTVSGTDCVAK	EAT	2579.31	0.003327	16.4086	2.20274e-05	21,Carbamidomethyl[C];	3	sp|P02765|FETUA_HUMAN/tr|C9JV77|C9JV77_HUMAN/	187,R,E/188,R,E/	1|0|	target	0	-0.781601	36
7442	KashinaA-20-L146-017-4hr-QEP.46238.46238.2.0.dta	46238	1789.86	2	0	EAK	DICEEQVNSLPGSITK	AGD	1789.86	-0.001214	15.1162	2.20517e-05	3,Carbamidomethyl[C];	3	sp|P01024|CO3_HUMAN/tr|M0R0Q9|M0R0Q9_HUMAN/	1155,K,A/20,K,A/	1|0|	target	0	-0.409025	32
7443	KashinaA-20-L146-017-4hr-QEP.76735.76735.2.0.dta	76735	1858.9	2	0	LAR	SNLDEDIIAEENIVSR	SEF	1858.9	-0.001334	16.9865	2.20539e-05	0,Acetyl[AnyN-term];	3	sp|P01024|CO3_HUMAN/	748,R,S/	1|0|	target	0	-1.39569	32
7444	KashinaA-20-L146-017-4hr-QEP.24911.24911.3.0.dta	24911	2071.02	3	0	EYF	VLTAAHCFTVDDKEHSIK	VSV	2071.03	-0.003689	17.2779	2.20627e-05	7,Carbamidomethyl[C];	1	sp|P00751|CFAB_HUMAN/sp|P00751-2|CFAB_HUMAN/tr|B4E1Z4|B4E1Z4_HUMAN/tr|E7ETN3|E7ETN3_HUMAN/tr|A0A0G2JH38|A0A0G2JH38_HUMAN/	520,F,V/520,F,V/1022,F,V/871,F,V/520,F,V/	1|0|	target	1	-0.270511	32
7445	KashinaA-20-L146-017-4hr-QEP.62372.62372.4.0.dta	62372	2014.02	4	0	KLK	KPVAFSDYIHPVCLPDR	ETA	2014.02	-0.001368	18.6109	2.20627e-05	13,Carbamidomethyl[C];	3	sp|P00734|THRB_HUMAN/	469,K,E/	1|0|	target	1	-1.37767	36
7446	KashinaA-20-L146-017-4hr-QEP.126788.126788.3.0.dta	126788	2542.34	3	0	YSR	IPQPLFFINSEYFQYPANIIK	MKK	2542.34	0.001032	17.7088	2.20804e-05		3	sp|Q13093|PAFA_HUMAN/	309,R,M/	1|	target	0	-2.82018	4
7447	KashinaA-20-L146-017-4hr-QEP.88455.88455.4.0.dta	88455	3164.41	4	0	CTR	YRGDQDATMSILDISMMTGFAPDTDDLK	QLA	3164.42	-0.015149	25.9953	2.20848e-05	17,Carbamidomethyl[M];	3	sp|P01024|CO3_HUMAN/tr|M0QYC8|M0QYC8_HUMAN/	1391,R,Q/98,R,Q/	1|0|	target	1	-2.38357	100
7448	KashinaA-20-L146-017-4hr-QEP.111439.111439.4.0.dta	111439	2901.47	4	0	FSK	LREQLGPVTQEFWDNLEKETEGLR	QEM	2901.47	-0.002799	21.5484	2.20958e-05	25,Methyl[AnyC-term];	3	sp|P02647|APOA1_HUMAN/tr|F8W696|F8W696_HUMAN/	83,K,Q/61,K,Q/	1|0|	target	2	-0.297482	36
7449	KashinaA-20-L146-017-4hr-QEP.77453.77453.4.0.dta	77453	3012.48	4	0	GKK	VADALTNAVAHVDDMPNALSALSDLHAHK	LRV	3012.48	-0.001291	20.4376	2.21002e-05	15,Oxidation[M];	3	sp|P69905|HBA_HUMAN/tr|G3V1N2|G3V1N2_HUMAN/tr|A0A2R8Y7C0|A0A2R8Y7C0_HUMAN/	62,K,L/30,K,L/52,K,L/	1|0|	target	0	-1.55892	36
7450	KashinaA-20-L146-017-4hr-QEP.53528.53528.2.0.dta	53528	1664.89	2	0	TSR	PAQGVVTTLENVSPPR	RAR	1664.9	-0.001701	16.0908	2.21091e-05		3	sp|P02751|FINC_HUMAN/sp|P02751-1|FINC_HUMAN/sp|P02751-3|FINC_HUMAN/sp|P02751-4|FINC_HUMAN/sp|P02751-5|FINC_HUMAN/sp|P02751-6|FINC_HUMAN/sp|P02751-7|FINC_HUMAN/sp|P02751-8|FINC_HUMAN/sp|P02751-9|FINC_HUMAN/sp|P02751-10|FINC_HUMAN/sp|P02751-11|FINC_HUMAN/sp|P02751-12|FINC_HUMAN/sp|P02751-13|FINC_HUMAN/sp|P02751-14|FINC_HUMAN/sp|P02751-17|FINC_HUMAN/tr|H0Y7Z1|H0Y7Z1_HUMAN/	1893,R,R/1802,R,R/1802,R,R/1802,R,R/1802,R,R/1802,R,R/1893,R,R/1712,R,R/1712,R,R/1712,R,R/1802,R,R/1480,R,R/1803,R,R/1712,R,R/1802,R,R/519,R,R/	1|	target	0	0.480942	0
7451	KashinaA-20-L146-017-4hr-QEP.95895.95895.2.0.dta	95895	1824.89	2	0	FCR	ADLFYDVEALDLESPK	NLV	1824.89	0.002394	15.7565	2.21091e-05		3	sp|P04196|HRG_HUMAN/	219,R,N/	1|	target	0	0.648447	4
7452	KashinaA-20-L146-017-4hr-QEP.57601.57601.3.0.dta	57601	2198.13	3	0	AYR	VPVAVQGEDTVQSLTQGDGVAK	LSI	2198.13	-0.00168	18.5903	2.21135e-05		3	sp|P01024|CO3_HUMAN/	386,R,L/	1|	target	0	-1.1121	4
7453	KashinaA-20-L146-017-4hr-QEP.65685.65685.3.0.dta	65685	1797.99	3	0	HGK	KVLGAFSDGLAHLDNLK	GTF	1797.99	0.001933	15.7036	2.21312e-05		3	sp|P68871|HBB_HUMAN/sp|P02042|HBD_HUMAN/tr|A0A2R8Y7R2|A0A2R8Y7R2_HUMAN/tr|F8W6P5|F8W6P5_HUMAN/tr|E9PEW8|E9PEW8_HUMAN/tr|E9PFT6|E9PFT6_HUMAN/	66,K,G/66,K,G/66,K,G/66,K,G/66,K,G/66,K,G/	1|	target	1	-0.410463	0
7454	KashinaA-20-L146-017-4hr-QEP.113850.113850.3.0.dta	113850	2494.15	3	0	SGK	DYAGVFSDAGLTFTSSSGQQTAQR	AEL	2494.15	-0.00056	14.9746	2.21356e-05		3	sp|P01024|CO3_HUMAN/	633,K,A/	1|	target	0	-2.63646	4
7455	KashinaA-20-L146-017-4hr-QEP.102302.102302.2.0.dta	102302	2291.16	2	0	FHK	AFLEVNEEGSEAAASTAVVIAGR	SLN	2291.15	0.006138	17.1179	2.21423e-05		3	sp|P01008|ANT3_HUMAN/tr|Q8TCE1|Q8TCE1_HUMAN/	402,K,S/197,K,S/	1|	target	0	-1.88167	4
7456	KashinaA-20-L146-017-4hr-QEP.116470.116470.3.0.dta	116470	2494.14	3	0	SGK	DYAGVFSDAGLTFTSSSGQQTAQR	AEL	2494.15	-0.004855	15.649	2.21777e-05		3	sp|P01024|CO3_HUMAN/	633,K,A/	1|	target	0	0.395439	4
7457	KashinaA-20-L146-017-4hr-QEP.128570.128570.3.0.dta	128570	3192.45	3	0	CHR	GECQAEGVLFFQGDREWFWDLATGTMK	ERS	3192.46	-0.001214	20.8496	2.21888e-05	3,Carbamidomethyl[C];28,Methyl[AnyC-term];	3	sp|P02790|HEMO_HUMAN/tr|Q9BS19|Q9BS19_HUMAN/	151,R,E/151,R,E/	1|0|0|	target	1	2.83522	36
7458	KashinaA-20-L146-017-4hr-QEP.127712.127712.3.0.dta	127712	3160.53	3	0	RQK	DVDKEFYLFPTVFDENESLLLEDNIR	MFT	3160.54	-0.006003	18.6868	2.21977e-05		3	sp|P00450|CERU_HUMAN/tr|H7C5R1|H7C5R1_HUMAN/tr|E9PFZ2|E9PFZ2_HUMAN/	572,K,M/355,K,M/572,K,M/	1|	target	1	-0.852032	4
7459	KashinaA-20-L146-017-4hr-QEP.131366.131366.3.0.dta	131366	2291.15	3	0	FHK	AFLEVNEEGSEAAASTAVVIAGR	SLN	2291.15	0.002041	17.0452	2.21999e-05		3	sp|P01008|ANT3_HUMAN/tr|Q8TCE1|Q8TCE1_HUMAN/	402,K,S/197,K,S/	1|	target	0	-0.596114	4
7460	KashinaA-20-L146-017-4hr-QEP.82586.82586.3.0.dta	82586	1863.82	3	0	EVK	DTEEEDFHVDQATTVK	VPM	1863.82	-0.001178	15.2041	2.22021e-05		3	tr|A0A0G2JRN3|A0A0G2JRN3_HUMAN/tr|A0A024R6I7|A0A024R6I7_HUMAN/	225,K,V/225,K,V/	1|	target	0	-0.961686	0
7461	KashinaA-20-L146-017-4hr-QEP.30859.30859.3.0.dta	30859	1999.82	3	0	TGK	HCETCISGFYGDPTNGGK	CQP	1999.83	-0.003211	18.9567	2.22044e-05	2,Carbamidomethyl[C];5,Carbamidomethyl[C];	3	sp|O75882|ATRN_HUMAN/sp|O75882-2|ATRN_HUMAN/sp|O75882-3|ATRN_HUMAN/	1087,K,C/1087,K,C/1013,K,C/	1|0|0|	target	0	-4.26865	36
7462	KashinaA-20-L146-017-4hr-QEP.78461.78461.3.0.dta	78461	1820.98	3	0	EMR	DAVEKPQEFTIVAFVK	YDK	1820.98	0.002213	15.4714	2.22066e-05		3	sp|P04114|APOB_HUMAN/	2043,R,Y/	1|	target	1	0.140065	0
7463	KashinaA-20-L146-017-4hr-QEP.39316.39316.2.0.dta	39316	1815.84	2	0	QCK	LGYVTADGETSGSITCGK	DGW	1815.84	0.001143	14.7768	2.22132e-05	16,Carbamidomethyl[C];	3	sp|P08603|CFAH_HUMAN/	478,K,D/	1|0|	target	0	0.391408	36
7464	KashinaA-20-L146-017-4hr-QEP.22818.22818.2.0.dta	22818	1709.84	2	0	YYK	LRTEGDGVYTLNNEK	QWI	1709.83	0.003287	20.5222	2.22199e-05	12,Deamidated[N];	3	sp|P00738|HPT_HUMAN/sp|P00738-2|HPT_HUMAN/tr|J3QLC9|J3QLC9_HUMAN/tr|H3BMJ7|H3BMJ7_HUMAN/tr|J3KSV1|J3KSV1_HUMAN/tr|J3QQI8|J3QQI8_HUMAN/tr|H3BS21|H3BS21_HUMAN/tr|J3KRH2|J3KRH2_HUMAN/	116,K,Q/57,K,Q/115,K,Q/57,K,Q/57,K,Q/57,K,Q/57,K,Q/115,K,Q/	1|0|	target	1	0.295849	36
7465	KashinaA-20-L146-017-4hr-QEP.47042.47042.2.0.dta	47042	1922.83	2	0	VPK	CEWETPEGCEQVLTGK	RLM	1922.83	-0.00054	15.1814	2.22243e-05	1,Carbamidomethyl[C];9,Carbamidomethyl[C];	3	sp|P04003|C4BPA_HUMAN/	537,K,R/	1|0|0|	target	0	-1.04838	32
7466	KashinaA-20-L146-017-4hr-QEP.43256.43256.4.0.dta	43256	2991.4	4	0	DSG	NDVTDIADDGCPKPPEIAHGYVEHSVR	YQC	2991.39	0.005603	21.2245	2.22377e-05	11,Carbamidomethyl[C];	1	sp|P00738|HPT_HUMAN/sp|P00738-2|HPT_HUMAN/tr|J3QLC9|J3QLC9_HUMAN/tr|A0A0C4DGL8|A0A0C4DGL8_HUMAN/tr|H3BMJ7|H3BMJ7_HUMAN/tr|J3KSV1|J3KSV1_HUMAN/tr|J3QR68|J3QR68_HUMAN/tr|J3QQI8|J3QQI8_HUMAN/tr|H0Y300|H0Y300_HUMAN/tr|H3BS21|H3BS21_HUMAN/tr|J3KRH2|J3KRH2_HUMAN/	22,G,Y/22,G,Y/21,G,Y/22,G,Y/22,G,Y/22,G,Y/21,G,Y/22,G,Y/22,G,Y/22,G,Y/21,G,Y/	1|0|	target	1	0.820859	36
7467	KashinaA-20-L146-017-4hr-QEP.107794.107794.3.0.dta	107794	2110.08	3	0	EMK	LHTEAQIQEEGTVVELTGR	QSS	2110.08	0.002189	18.3263	2.22399e-05		3	sp|P01023|A2MG_HUMAN/	319,K,Q/	1|	target	0	0.045252	4
7468	KashinaA-20-L146-017-4hr-QEP.46575.46575.2.0.dta	46575	1744.74	2	0	KLK	SFDYHQFVDETNDK	IRE	1744.74	-0.001621	18.0133	2.22444e-05		3	sp|P04114|APOB_HUMAN/	2428,K,I/	1|	target	0	0.506051	0
7469	KashinaA-20-L146-017-4hr-QEP.127059.127059.3.0.dta	127059	3160.54	3	0	RQK	DVDKEFYLFPTVFDENESLLLEDNIR	MFT	3160.54	0.002053	18.5932	2.22555e-05		3	sp|P00450|CERU_HUMAN/tr|H7C5R1|H7C5R1_HUMAN/tr|E9PFZ2|E9PFZ2_HUMAN/	572,K,M/355,K,M/572,K,M/	1|	target	1	-0.725901	4
7470	KashinaA-20-L146-017-4hr-QEP.57986.57986.2.0.dta	57986	1775.88	2	0	LRR	NLQNNAEWVYQGAIR	QID	1775.88	-0.001107	17.3609	2.22555e-05		3	sp|P04114|APOB_HUMAN/	4106,R,Q/	1|	target	0	-1.63194	0
7471	KashinaA-20-L146-017-4hr-QEP.11073.11073.3.0.dta	11073	1963.85	3	0	SPR	NPSSAGSWNSGSSGPGSTGNR	NPG	1963.85	-0.003192	17.8846	2.22577e-05		3	sp|P02671|FIBA_HUMAN/sp|P02671-2|FIBA_HUMAN/	287,R,N/287,R,N/	1|	target	0	-2.3624	4
7472	KashinaA-20-L146-017-4hr-QEP.61087.61087.2.0.dta	61087	1713.83	2	0	VPK	SSSNEEVMFLTVQVK	GPT	1713.84	-0.005198	19.0227	2.22711e-05	8,Oxidation[M];	3	sp|P01023|A2MG_HUMAN/tr|F8W7L3|F8W7L3_HUMAN/	93,K,G/93,K,G/	1|0|	target	0	-0.933426	100
7473	KashinaA-20-L146-017-4hr-QEP.40085.40085.2.0.dta	40085	2092.83	2	0	TLK	SLGECCDVEDSTTCFNAK	GPL	2092.83	0.002833	16.3701	2.22733e-05	5,Carbamidomethyl[C];6,Carbamidomethyl[C];14,Carbamidomethyl[C];	3	sp|P02774|VTDB_HUMAN/sp|P02774-2|VTDB_HUMAN/sp|P02774-3|VTDB_HUMAN/tr|D6RF35|D6RF35_HUMAN/	370,K,G/248,K,G/389,K,G/370,K,G/	1|0|0|0|	target	0	1.15329	36
7474	KashinaA-20-L146-017-4hr-QEP.57425.57425.3.0.dta	57425	1773.92	3	0	LFR	KSPQELLCGASLISDR	WVL	1773.92	0.002318	20.0008	2.22755e-05	8,Carbamidomethyl[C];	3	sp|P00734|THRB_HUMAN/tr|E9PIT3|E9PIT3_HUMAN/	383,R,W/383,R,W/	1|0|	target	1	-0.912228	36
7475	KashinaA-20-L146-017-4hr-QEP.49990.49990.2.0.dta	49990	2054.86	2	0	IDK	GQELCADYSENTFTEYK	KKL	2054.86	-0.001583	14.4046	2.22844e-05	5,Carbamidomethyl[C];	3	sp|P02774|VTDB_HUMAN/sp|P02774-2|VTDB_HUMAN/sp|P02774-3|VTDB_HUMAN/tr|D6RF35|D6RF35_HUMAN/	402,K,K/280,K,K/421,K,K/402,K,K/	1|0|	target	0	-4.03114	32
7476	KashinaA-20-L146-017-4hr-QEP.19596.19596.2.0.dta	19596	1529.74	2	0	WGK	VGAHAGEYGAEALER	MFL	1529.73	0.00589	17.4065	2.22889e-05		3	sp|P69905|HBA_HUMAN/tr|A0A2R8Y7C0|A0A2R8Y7C0_HUMAN/	17,K,M/7,K,M/	1|	target	0	-0.231683	64
7477	KashinaA-20-L146-017-4hr-QEP.101332.101332.3.0.dta	101332	2834.17	3	0	KYR	LTYAYFAGGDAGDAFDGFDFGDDPSDK	FFT	2834.17	-0.000387	16.6958	2.22978e-05		3	sp|P02679|FIBG_HUMAN/sp|P02679-2|FIBG_HUMAN/tr|C9JEU5|C9JEU5_HUMAN/tr|C9JC84|C9JC84_HUMAN/	301,R,F/301,R,F/309,R,F/309,R,F/	1|	target	0	-1.58648	4
7478	KashinaA-20-L146-017-4hr-QEP.81719.81719.2.0.dta	81719	2025.93	2	0	YMR	CSPHLVLSALTSDNHGATY	AFS	2025.93	0.000262	22.72	2.23e-05	0,Pyro-carbamidomethyl[AnyN-termC];	2	sp|P02790|HEMO_HUMAN/	256,R,A/	1|0|	target	0	-1.90418	36
7479	KashinaA-20-L146-017-4hr-QEP.82941.82941.3.0.dta	82941	3183.5	3	0	PIR	NSVDELNNNVEAVSQTSSSSFQYMYLLK	DLW	3183.48	0.01961	21.2703	2.2309e-05	24,Oxidation[M];	3	sp|P02675|FIBB_HUMAN/	124,R,D/	1|0|	target	0	-0.29637	100
7480	KashinaA-20-L146-017-4hr-QEP.106678.106678.3.0.dta	106678	1863.82	3	0	EVK	DTEEEDFHVDQATTVK	VPM	1863.82	0.000249	14.8181	2.23268e-05		3	tr|A0A0G2JRN3|A0A0G2JRN3_HUMAN/tr|A0A024R6I7|A0A024R6I7_HUMAN/	225,K,V/225,K,V/	1|	target	0	-1.57801	0
7481	KashinaA-20-L146-017-4hr-QEP.22878.22878.2.0.dta	22878	1613.77	2	0	QLR	NALWHTGDTESQVR	LLW	1613.77	0.001242	16.3533	2.23268e-05		3	sp|P49747|COMP_HUMAN/sp|P49747-2|COMP_HUMAN/tr|G3XAP6|G3XAP6_HUMAN/	651,R,L/598,R,L/618,R,L/	1|	target	0	0.026431	0
7482	KashinaA-20-L146-017-4hr-QEP.60374.60374.3.0.dta	60374	2216.04	3	0	IAK	IMNGEADAMSLDGGFVYIAGK	CGL	2216.04	-0.001057	14.329	2.2329e-05	9,Carbamidomethyl[M];	3	sp|P02787|TRFE_HUMAN/	399,K,C/	1|0|	target	0	0.160947	32
7483	KashinaA-20-L146-017-4hr-QEP.108468.108468.2.0.dta	108468	1805.96	2	0	RSR	FIQVGVISWGVVDVCK	NQK	1805.96	0.000895	15.2997	2.23335e-05	15,Carbamidomethyl[C];	3	sp|P00751|CFAB_HUMAN/tr|B4E1Z4|B4E1Z4_HUMAN/tr|E7ETN3|E7ETN3_HUMAN/tr|H7C5H1|H7C5H1_HUMAN/	710,R,N/1212,R,N/1061,R,N/251,R,N/	1|0|	target	0	-0.905886	36
7484	KashinaA-20-L146-017-4hr-QEP.127554.127554.3.0.dta	127554	3916.68	3	0	MSK	YQEDTCYGDAGSAFAVHDLEEDTWYATGILSFDK	SCA	3916.68	-0.00277	21.8973	2.23357e-05	0,Acetyl[AnyN-term];6,Carbamidomethyl[C];	3	sp|P00738|HPT_HUMAN/sp|P00738-2|HPT_HUMAN/tr|A0A087WU08|A0A087WU08_HUMAN/tr|J3QLC9|J3QLC9_HUMAN/tr|A0A0C4DGL8|A0A0C4DGL8_HUMAN/tr|J3QR68|J3QR68_HUMAN/tr|H0Y300|H0Y300_HUMAN/	345,K,S/286,K,S/220,K,S/304,K,S/286,K,S/343,K,S/381,K,S/	1|0|0|	target	0	-1.38121	36
7485	KashinaA-20-L146-017-4hr-QEP.91787.91787.3.0.dta	91787	2662.23	3	0	PLK	ANQQFLVYCEIDGSGNGWTVFQK	RLD	2662.22	0.001156	17.2624	2.23424e-05	9,Carbamidomethyl[C];16,Deamidated[N];	3	sp|P02679|FIBG_HUMAN/sp|P02679-2|FIBG_HUMAN/tr|C9JPQ9|C9JPQ9_HUMAN/tr|C9JEU5|C9JEU5_HUMAN/tr|C9JC84|C9JC84_HUMAN/tr|C9JU00|C9JU00_HUMAN/	199,K,R/199,K,R/96,K,-/207,K,R/207,K,R/96,K,R/	1|0|0|	target	0	0.756199	36
7486	KashinaA-20-L146-017-4hr-QEP.94441.94441.3.0.dta	94441	2494.15	3	0	SGK	DYAGVFSDAGLTFTSSSGQQTAQR	AEL	2494.15	-0.002186	16.3198	2.23514e-05		3	sp|P01024|CO3_HUMAN/	633,K,A/	1|	target	0	-1.95088	4
7487	KashinaA-20-L146-017-4hr-QEP.114212.114212.4.0.dta	114212	3135.5	4	0	DTK	TYMLAFDVNDEKNWGLSVYADKPETTK	EQL	3135.5	-0.000526	18.0687	2.23536e-05		3	sp|P02763|A1AG1_HUMAN/	126,K,E/	1|	target	2	-3.37283	4
7488	KashinaA-20-L146-017-4hr-QEP.102937.102937.2.1.dta	102937	2083.02	2	0	EWK	AGAFCLSEDAGLGISSTASLR	AFQ	2083.01	0.003234	16.5625	2.23626e-05	5,Carbamidomethyl[C];	3	sp|P20742|PZP_HUMAN/sp|P20742-2|PZP_HUMAN/sp|P01023|A2MG_HUMAN/	772,K,A/641,K,A/766,K,A/	1|0|	target	0	-0.571121	36
7489	KashinaA-20-L146-017-4hr-QEP.43838.43838.2.0.dta	43838	1730.84	2	0	AYK	SELEEQLTPVAEETR	ARL	1730.84	-0.000445	15.8046	2.23648e-05		3	sp|P02649|APOE_HUMAN/tr|H0Y7L5|H0Y7L5_HUMAN/tr|E7ERP7|E7ERP7_HUMAN/tr|E9PEV4|E9PEV4_HUMAN/	93,K,A/119,K,A/93,K,A/93,K,A/	1|	target	0	-0.15821	0
7490	KashinaA-20-L146-017-4hr-QEP.64253.64253.3.0.dta	64253	2260.01	3	0	HYK	QSSSYSFFKEEIIYECDK	GYI	2260.01	0.001535	15.7996	2.23648e-05	16,Carbamidomethyl[C];	3	sp|P04003|C4BPA_HUMAN/	438,K,G/	1|0|	target	1	-0.452765	32
7491	KashinaA-20-L146-017-4hr-QEP.92766.92766.3.0.dta	92766	2263.14	3	0	VGK	SLYVSATVILHSGSDMVQAER	SGI	2263.14	-0.000792	17.5271	2.23648e-05		3	sp|P01024|CO3_HUMAN/	322,K,S/	1|	target	0	0.996289	4
7492	KashinaA-20-L146-017-4hr-QEP.130560.130560.3.0.dta	130560	2472.2	3	0	DKK	GICVADPFEVTVMQDFFIDLR	LPY	2472.19	0.00186	16.6092	2.23737e-05	3,Carbamidomethyl[C];	3	sp|P01024|CO3_HUMAN/	813,K,L/	1|0|	target	0	-0.931872	36
7493	KashinaA-20-L146-017-4hr-QEP.69061.69061.4.0.dta	69061	2578.31	4	0	LEK	QKPDGVFQEDAPVIHQEMIGGLR	NNN	2578.31	0.000507	16.9424	2.2376e-05	24,Methyl[AnyC-term];	3	sp|P01024|CO3_HUMAN/	1111,K,N/	1|0|	target	1	0.092297	36
7494	KashinaA-20-L146-017-4hr-QEP.125084.125084.3.0.dta	125084	2574.34	3	0	LLR	TLNQPDSQLQLTTGNGLFLSEGLK	LVD	2574.34	0.003026	17.6514	2.23805e-05		3	sp|P01009|A1AT_HUMAN/sp|P01009-2|A1AT_HUMAN/sp|P01009-3|A1AT_HUMAN/tr|A0A0G2JRN3|A0A0G2JRN3_HUMAN/tr|G3V2B9|G3V2B9_HUMAN/tr|A0A024R6I7|A0A024R6I7_HUMAN/tr|G3V544|G3V544_HUMAN/	125,R,L/125,R,L/125,R,L/125,R,L/39,R,L/125,R,L/125,R,L/	1|	target	0	0.218754	4
7495	KashinaA-20-L146-017-4hr-QEP.11180.11180.3.0.dta	11180	1586.78	3	0	GTR	KPVEEYANCHLAR	APN	1586.77	0.005797	19.6382	2.23961e-05	9,Carbamidomethyl[C];	3	sp|P02787|TRFE_HUMAN/	587,R,A/	1|0|	target	1	-0.678994	96
7496	KashinaA-20-L146-017-4hr-QEP.58298.58298.2.0.dta	58298	1849.83	2	0	MGR	AYWDIMISNHQNSNR	YLY	1849.83	-0.002711	17.8557	2.23984e-05	9,Deamidated[N];	3	sp|P35542|SAA4_HUMAN/tr|A0A096LPE2|A0A096LPE2_HUMAN/	37,R,Y/115,R,Y/	1|0|	target	0	1.51623	32
7497	KashinaA-20-L146-017-4hr-QEP.117512.117512.3.0.dta	117512	2449.19	3	0	KLK	HELTDEELQSLFTNFANVVDK	CCK	2449.19	0.00053	18.1388	2.24006e-05		3	sp|P43652|AFAM_HUMAN/	558,K,C/	1|	target	0	0.101354	4
7498	KashinaA-20-L146-017-4hr-QEP.98002.98002.3.0.dta	98002	2498.24	3	0	LEK	EVGTPHGIILDSVDAAFICPGSSR	LHI	2498.23	0.007017	18.7791	2.24006e-05	19,Carbamidomethyl[C];	3	sp|P02790|HEMO_HUMAN/	347,K,L/	1|0|	target	0	-0.29775	36
7499	KashinaA-20-L146-017-4hr-QEP.43050.43050.2.0.dta	43050	1730.84	2	0	AYK	SELEEQLTPVAEETR	ARL	1730.84	-0.001939	15.8581	2.24096e-05		3	sp|P02649|APOE_HUMAN/tr|H0Y7L5|H0Y7L5_HUMAN/tr|E7ERP7|E7ERP7_HUMAN/tr|E9PEV4|E9PEV4_HUMAN/	93,K,A/119,K,A/93,K,A/93,K,A/	1|	target	0	-0.701702	0
7500	KashinaA-20-L146-017-4hr-QEP.76636.76636.2.0.dta	76636	2222.88	2	0	YAY	FAGGDAGDAFDGFDFGDDPSDK	FFT	2222.88	0.002166	15.9606	2.24141e-05		1	sp|P02679|FIBG_HUMAN/sp|P02679-2|FIBG_HUMAN/tr|C9JEU5|C9JEU5_HUMAN/tr|C9JC84|C9JC84_HUMAN/	306,Y,F/306,Y,F/314,Y,F/314,Y,F/	1|	target	0	0.413606	4
7501	KashinaA-20-L146-017-4hr-QEP.128465.128465.3.0.dta	128465	1863.83	3	0	EVK	DTEEEDFHVDQATTVK	VPM	1863.82	0.001233	15.1376	2.24208e-05		3	tr|A0A0G2JRN3|A0A0G2JRN3_HUMAN/tr|A0A024R6I7|A0A024R6I7_HUMAN/	225,K,V/225,K,V/	1|	target	0	0.126881	0
7502	KashinaA-20-L146-017-4hr-QEP.130531.130531.2.0.dta	130531	2548.09	2	0	IVK	VYDYYETDEFAIAEYNAPCSK	DLG	2548.09	0.006042	14.6895	2.2423e-05	19,Carbamidomethyl[C];	3	sp|P01023|A2MG_HUMAN/	1448,K,D/	1|0|	target	0	-4.25969	36
7503	KashinaA-20-L146-017-4hr-QEP.77720.77720.3.0.dta	77720	2065.05	3	0	TCR	ASQSISSWLAWYQQKPGK	APK	2065.05	-0.000577	16.2884	2.24297e-05		3	sp|P01602|KV105_HUMAN/	46,R,A/	1|	target	1	-1.39865	4
7504	KashinaA-20-L146-017-4hr-QEP.57948.57948.2.0.dta	57948	1684.71	2	0	NGR	YYWGGQYTWDMAK	HGT	1684.71	-0.000958	19.7126	2.24365e-05	11,Oxidation[M];	3	sp|P02675|FIBB_HUMAN/tr|D6REL8|D6REL8_HUMAN/	445,R,H/226,R,H/	1|0|	target	0	-0.216126	32
7505	KashinaA-20-L146-017-4hr-QEP.91171.91171.4.0.dta	91171	3135.49	4	0	DTK	TYMLAFDVNDEKNWGLSVYADKPETTK	EQL	3135.5	-0.006757	20.6337	2.24387e-05		3	sp|P02763|A1AG1_HUMAN/	126,K,E/	1|	target	2	-1.37706	4
7506	KashinaA-20-L146-017-4hr-QEP.61369.61369.4.0.dta	61369	3736.7	4	0	DER	DHSHGPPLPQGPPPLLPMSCSSCQHATFGTNGAQR	HSH	3736.72	-0.011936	21.2635	2.24589e-05	20,Carbamidomethyl[C];23,Carbamidomethyl[C];	3	sp|P04196|HRG_HUMAN/	304,R,H/	1|0|0|	target	0	1.49174	100
7507	KashinaA-20-L146-017-4hr-QEP.128346.128346.6.1.dta	128346	5975.62	6	0	SER	GSAGHWTSESSVSGSTGQWHSESGSFRPDSPGSGNARPNNPDWGTFEEVSGNVSPGTR	REY	5975.62	0.007723	23.0383	2.24612e-05	39,Deamidated[N];	3	sp|P02671|FIBA_HUMAN/sp|P02671-2|FIBA_HUMAN/	367,R,R/367,R,R/	1|0|	target	2	0.560159	36
7508	KashinaA-20-L146-017-4hr-QEP.51240.51240.3.0.dta	51240	1863.82	3	0	EVK	DTEEEDFHVDQATTVK	VPM	1863.82	-0.000207	15.4954	2.24657e-05		3	tr|A0A0G2JRN3|A0A0G2JRN3_HUMAN/tr|A0A024R6I7|A0A024R6I7_HUMAN/	225,K,V/225,K,V/	1|	target	0	-0.89367	0
7509	KashinaA-20-L146-017-4hr-QEP.22165.22165.2.1.dta	22165	1508.69	2	0	WVK	VSEADSSNADWVTK	QLN	1508.69	0.002305	17.1085	2.24679e-05		3	sp|P00751|CFAB_HUMAN/sp|P00751-2|CFAB_HUMAN/tr|B4E1Z4|B4E1Z4_HUMAN/tr|E7ETN3|E7ETN3_HUMAN/tr|A0A0G2JH38|A0A0G2JH38_HUMAN/	323,K,Q/323,K,Q/825,K,Q/674,K,Q/323,K,Q/	1|	target	0	0.256999	0
7510	KashinaA-20-L146-017-4hr-QEP.69991.69991.4.0.dta	69991	2337.14	4	0	DWK	KGDTFSCMVGHEALPLAFTQK	TID	2337.14	0.00302	15.8161	2.24836e-05	7,Carbamidomethyl[C];	3	sp|P01876|IGHA1_HUMAN/tr|A0A286YEY1|A0A286YEY1_HUMAN/tr|A0A0G2JMB2|A0A0G2JMB2_HUMAN/	306,K,T/306,K,T/293,K,T/	1|0|	target	1	-1.37142	36
7511	KashinaA-20-L146-017-4hr-QEP.103837.103837.3.0.dta	103837	3096.69	3	0	YRR	VAEGTQVLELPFKGDDITMVLILPKPEK	SLA	3096.69	0.000727	24.3745	2.25061e-05	19,Oxidation[M];	3	sp|P01008|ANT3_HUMAN/	294,R,S/	1|0|	target	2	1.58735	36
7512	KashinaA-20-L146-017-4hr-QEP.113118.113118.2.0.dta	113118	2461.28	2	0	LVK	GIETGSEDLEILPNGLAFISSGLK	YPG	2461.27	0.011604	16.5557	2.25061e-05	14,Deamidated[N];	3	sp|P27169|PON1_HUMAN/	46,K,Y/	1|0|	target	0	0.129743	100
7513	KashinaA-20-L146-017-4hr-QEP.68204.68204.3.0.dta	68204	2707.21	3	0	ALK	HQPQEFPTYVEPTNDEICEAFR	KDP	2707.21	-0.001499	17.8802	2.25151e-05	18,Carbamidomethyl[C];	3	sp|P02774|VTDB_HUMAN/sp|P02774-2|VTDB_HUMAN/sp|P02774-3|VTDB_HUMAN/tr|D6RF35|D6RF35_HUMAN/tr|D6RBJ7|D6RBJ7_HUMAN/	127,K,K/5,K,K/146,K,K/127,K,K/127,K,K/	1|0|	target	0	1.29803	36
7514	KashinaA-20-L146-017-4hr-QEP.120063.120063.5.0.dta	120063	3338.48	5	0	KDR	SPCYGYQWVSEEHEEAHHTAYLVFSPSK	SFV	3338.48	-0.009233	19.378	2.25196e-05	3,Carbamidomethyl[C];	3	sp|P01023|A2MG_HUMAN/	428,R,S/	1|0|	target	0	0.097542	36
7515	KashinaA-20-L146-017-4hr-QEP.46860.46860.2.0.dta	46860	1554.78	2	0	SMK	VTGEGCVYLQTSLK	YNI	1554.78	-0.00152	16.5047	2.25196e-05	6,Carbamidomethyl[C];	3	sp|P01023|A2MG_HUMAN/	1315,K,Y/	1|0|	target	0	0.39302	32
7516	KashinaA-20-L146-017-4hr-QEP.108421.108421.3.1.dta	108421	2262.24	3	0	EMR	LPYTIITTPPLKDFSLWEK	TGL	2262.24	-0.001065	17.7319	2.25264e-05		3	sp|P04114|APOB_HUMAN/	3136,R,T/	1|	target	1	0.174538	4
7517	KashinaA-20-L146-017-4hr-QEP.129573.129573.2.0.dta	129573	1653.89	2	0	RNK	FVTVQATFGTQVVEK	VVL	1653.88	0.000955	16.3424	2.25264e-05		3	sp|P01024|CO3_HUMAN/tr|M0R1Q1|M0R1Q1_HUMAN/	104,K,V/63,K,V/	1|	target	0	-4.05869	0
7518	KashinaA-20-L146-017-4hr-QEP.128333.128333.3.0.dta	128333	2010.09	3	0	SVK	ENPAVIDFELAPIVDLVR	NIP	2010.09	0.000182	15.4249	2.25287e-05		3	sp|P13671|CO6_HUMAN/	477,K,N/	1|	target	0	-1.88108	4
7519	KashinaA-20-L146-017-4hr-QEP.102654.102654.2.0.dta	102654	1805.96	2	0	RSR	FIQVGVISWGVVDVCK	NQK	1805.96	0.000751	15.9376	2.25422e-05	15,Carbamidomethyl[C];	3	sp|P00751|CFAB_HUMAN/tr|B4E1Z4|B4E1Z4_HUMAN/tr|E7ETN3|E7ETN3_HUMAN/tr|H7C5H1|H7C5H1_HUMAN/	710,R,N/1212,R,N/1061,R,N/251,R,N/	1|0|	target	0	-1.07487	36
7520	KashinaA-20-L146-017-4hr-QEP.60352.60352.2.0.dta	60352	1544.69	2	0	MAK	HGTDDGVVWMNWK	GSW	1544.7	-0.002938	19.4849	2.25444e-05		3	sp|P02675|FIBB_HUMAN/tr|D6REL8|D6REL8_HUMAN/	458,K,G/239,K,G/	1|	target	0	-3.79544	0
7521	KashinaA-20-L146-017-4hr-QEP.104463.104463.3.0.dta	104463	3567.49	3	0	KYR	LTYAYFAGGDAGDAFDGFDFGDDPSDKFFTSHN	GMQ	3567.49	0.00208	21.9651	2.25489e-05		2	sp|P02679|FIBG_HUMAN/sp|P02679-2|FIBG_HUMAN/tr|C9JEU5|C9JEU5_HUMAN/tr|C9JC84|C9JC84_HUMAN/	301,R,G/301,R,G/309,R,G/309,R,G/	1|	target	1	0.383488	4
7522	KashinaA-20-L146-017-4hr-QEP.72239.72239.2.0.dta	72239	1672.86	2	0	GGR	TEHPFTVEEFVLPK	FEV	1672.86	-0.001609	17.8747	2.25512e-05		3	sp|P01023|A2MG_HUMAN/	214,R,F/	1|	target	0	-1.13075	0
7523	KashinaA-20-L146-017-4hr-QEP.113964.113964.2.0.dta	113964	2083.01	2	0	EWK	AGAFCLSEDAGLGISSTASLR	AFQ	2083.01	0.00197	16.8282	2.25692e-05	5,Carbamidomethyl[C];	3	sp|P20742|PZP_HUMAN/sp|P20742-2|PZP_HUMAN/sp|P01023|A2MG_HUMAN/	772,K,A/641,K,A/766,K,A/	1|0|	target	0	-2.10362	36
7524	KashinaA-20-L146-017-4hr-QEP.128462.128462.2.0.dta	128462	2054.86	2	0	IDK	GQELCADYSENTFTEYK	KKL	2054.86	8e-05	15.1788	2.25715e-05	5,Carbamidomethyl[C];	3	sp|P02774|VTDB_HUMAN/sp|P02774-2|VTDB_HUMAN/sp|P02774-3|VTDB_HUMAN/tr|D6RF35|D6RF35_HUMAN/	402,K,K/280,K,K/421,K,K/402,K,K/	1|0|	target	0	-1.28157	36
7525	KashinaA-20-L146-017-4hr-QEP.93023.93023.3.0.dta	93023	3168.47	3	0	PIR	NSVDELNNNVEAVSQTSSSSFQYMYLLK	DLW	3168.47	0.006267	18.9083	2.2585e-05	9,Deamidated[N];	3	sp|P02675|FIBB_HUMAN/	124,R,D/	1|0|	target	0	0.383223	36
7526	KashinaA-20-L146-017-4hr-QEP.48389.48389.2.1.dta	48389	1706.77	2	0	LCK	LCMGSGLNLCEPNNK	EGY	1706.77	-9.1e-05	16.5778	2.25896e-05	2,Carbamidomethyl[C];10,Carbamidomethyl[C];	3	sp|P02787|TRFE_HUMAN/tr|H7C5E8|H7C5E8_HUMAN/	515,K,E/72,K,E/	1|0|0|	target	0	0.210857	32
7527	KashinaA-20-L146-017-4hr-QEP.126679.126679.3.0.dta	126679	2494.15	3	0	SGK	DYAGVFSDAGLTFTSSSGQQTAQR	AEL	2494.15	0.000969	15.2565	2.25941e-05		3	sp|P01024|CO3_HUMAN/	633,K,A/	1|	target	0	-1.71469	4
7528	KashinaA-20-L146-017-4hr-QEP.59668.59668.2.0.dta	59668	1639.87	2	0	VGR	TVMVNIENPEGIPVK	QDS	1639.87	0.000964	15.607	2.26144e-05		3	sp|P01024|CO3_HUMAN/	161,R,Q/	1|	target	0	1.07201	0
7529	KashinaA-20-L146-017-4hr-QEP.125269.125269.3.0.dta	125269	2387.19	3	0	ITK	QQNAQGGFSSTQDTVVALHALSK	YGA	2387.19	-0.002454	17.2417	2.26189e-05		3	sp|P01023|A2MG_HUMAN/	1240,K,Y/	1|	target	0	-0.38118	4
7530	KashinaA-20-L146-017-4hr-QEP.81525.81525.4.0.dta	81525	2805.49	4	0	EVK	ITPGKPYILTVPGHLDEMQLDIQAR	YIY	2805.5	-0.002443	15.5434	2.26529e-05		3	sp|P0C0L5|CO4B_HUMAN/sp|P0C0L4|CO4A_HUMAN/sp|P0C0L4-2|CO4A_HUMAN/tr|A0A0G2JL54|A0A0G2JL54_HUMAN/tr|A0A140TA29|A0A140TA29_HUMAN/tr|A0A140TA49|A0A140TA49_HUMAN/tr|A0A140TA32|A0A140TA32_HUMAN/tr|A0A140TA44|A0A140TA44_HUMAN/tr|A0A0G2JPR0|A0A0G2JPR0_HUMAN/tr|F5GXS0|F5GXS0_HUMAN/	244,K,Y/244,K,Y/244,K,Y/244,K,Y/244,K,Y/244,K,Y/244,K,Y/244,K,Y/244,K,Y/244,K,Y/	1|	target	1	-2.3252	4
7531	KashinaA-20-L146-017-4hr-QEP.71168.71168.3.0.dta	71168	2337.14	3	0	DWK	KGDTFSCMVGHEALPLAFTQK	TID	2337.14	0.000522	20.1385	2.26552e-05	7,Carbamidomethyl[C];	3	sp|P01876|IGHA1_HUMAN/tr|A0A286YEY1|A0A286YEY1_HUMAN/tr|A0A0G2JMB2|A0A0G2JMB2_HUMAN/	306,K,T/306,K,T/293,K,T/	1|0|	target	1	-1.04046	36
7532	KashinaA-20-L146-017-4hr-QEP.41500.41500.2.0.dta	41500	1511.77	2	0	TGK	AAQVTIQSSGTFSSK	FQV	1511.77	-0.000704	15.7708	2.26642e-05		3	sp|P01023|A2MG_HUMAN/	1274,K,F/	1|	target	0	-0.338602	0
7533	KashinaA-20-L146-017-4hr-QEP.68125.68125.2.0.dta	68125	1780.01	2	0	GRK	DTVIKPLLVEPEGLEK	ETT	1780.01	0.00058	16.0076	2.26665e-05		3	sp|P01023|A2MG_HUMAN/	896,K,E/	1|	target	1	-1.71049	4
7534	KashinaA-20-L146-017-4hr-QEP.73028.73028.4.4.dta	73028	4304.72	4	0	SDK	FFTSHNGMQFSTWDNDNDKFEGNCAEQDGSGWWMNK	CHA	4304.71	0.014658	25.7904	2.26665e-05	15,Deamidated[N];24,Carbamidomethyl[C];34,Oxidation[M];	3	sp|P02679|FIBG_HUMAN/sp|P02679-2|FIBG_HUMAN/tr|C9JEU5|C9JEU5_HUMAN/tr|C9JC84|C9JC84_HUMAN/	328,K,C/328,K,C/336,K,C/336,K,C/	1|0|0|0|	target	1	-0.070461	100
7535	KashinaA-20-L146-017-4hr-QEP.106366.106366.3.0.dta	106366	1863.82	3	0	EVK	DTEEEDFHVDQATTVK	VPM	1863.82	0.000273	14.9456	2.26733e-05		3	tr|A0A0G2JRN3|A0A0G2JRN3_HUMAN/tr|A0A024R6I7|A0A024R6I7_HUMAN/	225,K,V/225,K,V/	1|	target	0	-4.574	0
7536	KashinaA-20-L146-017-4hr-QEP.63767.63767.3.0.dta	63767	2127.08	3	0	LEK	HQLYIDETVNSNIPTNLR	VLR	2127.08	5.8e-05	17.7106	2.26778e-05		3	sp|P02675|FIBB_HUMAN/	178,K,V/	1|	target	0	1.60129	4
7537	KashinaA-20-L146-017-4hr-QEP.6276.6276.2.0.dta	6276	1644.81	2	0	PER	GQCIINSNKDDRPK	DLS	1644.81	-0.000919	19.2255	2.27005e-05	3,Carbamidomethyl[C];	3	sp|P43652|AFAM_HUMAN/	310,R,D/	1|0|	target	2	0.159803	32
7538	KashinaA-20-L146-017-4hr-QEP.66697.66697.2.0.dta	66697	2199.95	2	0	PYR	VYCDMNTENGGWTVIQNR	QDG	2199.94	0.001792	18.6328	2.27005e-05	0,Acetyl[AnyN-term];3,Carbamidomethyl[C];9,Deamidated[N];	3	sp|P02675|FIBB_HUMAN/tr|D6REL8|D6REL8_HUMAN/	267,R,Q/48,R,Q/	1|0|0|0|	target	0	-0.714179	36
7539	KashinaA-20-L146-017-4hr-QEP.68002.68002.4.0.dta	68002	3338.48	4	0	KDR	SPCYGYQWVSEEHEEAHHTAYLVFSPSK	SFV	3338.48	-0.006823	18.9379	2.27005e-05	3,Carbamidomethyl[C];	3	sp|P01023|A2MG_HUMAN/	428,R,S/	1|0|	target	0	1.85464	36
7540	KashinaA-20-L146-017-4hr-QEP.113235.113235.4.0.dta	113235	3156.49	4	0	DTK	TLMFGSYLDDEKNWGLSFYADKPETTK	EQL	3156.49	-2.3e-05	20.7759	2.27073e-05		3	sp|P19652|A1AG2_HUMAN/	126,K,E/	1|	target	2	0.37727	4
7541	KashinaA-20-L146-017-4hr-QEP.134687.134687.3.0.dta	134687	1863.82	3	0	EVK	DTEEEDFHVDQATTVK	VPM	1863.82	0.000658	14.4077	2.27096e-05		3	tr|A0A0G2JRN3|A0A0G2JRN3_HUMAN/tr|A0A024R6I7|A0A024R6I7_HUMAN/	225,K,V/225,K,V/	1|	target	0	-2.74898	0
7542	KashinaA-20-L146-017-4hr-QEP.90443.90443.2.0.dta	90443	1657.95	2	0	SER	DFALLSLQVPLKDAK	SCG	1657.95	0.000603	16.8835	2.27096e-05		3	sp|P0C0L5|CO4B_HUMAN/sp|P0C0L4|CO4A_HUMAN/sp|P0C0L4-2|CO4A_HUMAN/tr|A0A0G2JL54|A0A0G2JL54_HUMAN/tr|A0A140TA29|A0A140TA29_HUMAN/tr|A0A140TA49|A0A140TA49_HUMAN/tr|A0A140TA32|A0A140TA32_HUMAN/tr|A0A140TA44|A0A140TA44_HUMAN/tr|A0A0G2JPR0|A0A0G2JPR0_HUMAN/tr|F5GXS0|F5GXS0_HUMAN/	80,R,S/80,R,S/80,R,S/80,R,S/80,R,S/80,R,S/80,R,S/80,R,S/80,R,S/80,R,S/	1|	target	1	-2.43632	0
7543	KashinaA-20-L146-017-4hr-QEP.86623.86623.2.0.dta	86623	2265.09	2	0	CSK	SSIDIENGFISESQYTYALK	EKA	2265.09	-0.002427	15.6227	2.27255e-05		3	sp|P08603|CFAH_HUMAN/	450,K,E/	1|	target	0	-1.48792	4
7544	KashinaA-20-L146-017-4hr-QEP.109397.109397.4.0.dta	109397	3135.5	4	0	DTK	TYMLAFDVNDEKNWGLSVYADKPETTK	EQL	3135.5	-0.00095	17.8944	2.27437e-05		3	sp|P02763|A1AG1_HUMAN/	126,K,E/	1|	target	2	-3.15819	4
7545	KashinaA-20-L146-017-4hr-QEP.128768.128768.4.1.dta	128768	2902.61	4	0	__M	AKLIALTLLGMGLALFRNHQSSYQTR	LNA	2902.61	-7.6e-05	18.7489	2.27778e-05		3	sp|P27169|PON1_HUMAN/tr|F8WF42|F8WF42_HUMAN/	1,M,L/1,M,L/	1|	target	2	0.802698	4
7546	KashinaA-20-L146-017-4hr-QEP.100451.100451.2.0.dta	100451	1859.05	2	0	VAR	LLIYAVLPTGDVIGDSAK	YDV	1859.05	0.001477	15.1114	2.27824e-05	19,Methyl[AnyC-term];	3	sp|P01023|A2MG_HUMAN/	539,R,Y/	1|0|	target	0	-0.929789	32
7547	KashinaA-20-L146-017-4hr-QEP.50039.50039.2.0.dta	50039	2110.08	2	0	EMK	LHTEAQIQEEGTVVELTGR	QSS	2110.08	0.001366	18.8483	2.27824e-05		3	sp|P01023|A2MG_HUMAN/	319,K,Q/	1|	target	0	-1.56866	4
7548	KashinaA-20-L146-017-4hr-QEP.79084.79084.2.0.dta	79084	1649.86	2	0	NCR	ETAVDGELVVLYDVK	REE	1649.86	-0.000796	16.5183	2.27847e-05		3	sp|P19823|ITIH2_HUMAN/tr|Q5T985|Q5T985_HUMAN/	265,R,R/254,R,R/	1|	target	0	0.552488	0
7549	KashinaA-20-L146-017-4hr-QEP.132515.132515.2.1.dta	132515	2159.02	2	0	IAK	IMNGEADAMSLDGGFVYIAGK	CGL	2159.01	0.003637	13.842	2.27892e-05		3	sp|P02787|TRFE_HUMAN/	399,K,C/	1|	target	0	-1.28279	4
7550	KashinaA-20-L146-017-4hr-QEP.96472.96472.3.0.dta	96472	1824.89	3	0	FCR	ADLFYDVEALDLESPK	NLV	1824.89	-0.000438	17.0419	2.27938e-05		3	sp|P04196|HRG_HUMAN/	219,R,N/	1|	target	0	-0.038468	4
7551	KashinaA-20-L146-017-4hr-QEP.117646.117646.2.0.dta	117646	2064.97	2	0	SCR	LLNLDGTCADSYSFVFSR	DPN	2064.97	0.001257	13.689	2.28006e-05	8,Carbamidomethyl[C];	3	sp|P02753|RET4_HUMAN/tr|Q5VY30|Q5VY30_HUMAN/	139,R,D/137,R,D/	1|0|	target	0	-2.76042	36
7552	KashinaA-20-L146-017-4hr-QEP.85805.85805.3.0.dta	85805	2609.32	3	0	EWK	DKAQNLYQELLTQEGQASFQGLK	DNV	2609.32	-0.002278	18.8911	2.28006e-05		3	sp|P04114|APOB_HUMAN/	4145,K,D/	1|	target	1	1.70088	4
7553	KashinaA-20-L146-017-4hr-QEP.63300.63300.3.0.dta	63300	2110.08	3	0	EMK	LHTEAQIQEEGTVVELTGR	QSS	2110.08	-0.000646	19.8265	2.28097e-05		3	sp|P01023|A2MG_HUMAN/	319,K,Q/	1|	target	0	-0.937102	4
7554	KashinaA-20-L146-017-4hr-QEP.76577.76577.2.0.dta	76577	1612.79	2	0	NLK	LLDNWDSVTSTFSK	LRE	1612.79	0.000288	15.8911	2.28166e-05		3	sp|P02647|APOA1_HUMAN/tr|F8W696|F8W696_HUMAN/	69,K,L/47,K,L/	1|	target	0	1.01523	0
7555	KashinaA-20-L146-017-4hr-QEP.127952.127952.2.0.dta	127952	1749.95	2	0	NEK	DMALTAFVLISLQEAK	DIC	1749.95	0.001058	16.5008	2.28234e-05		3	sp|P01024|CO3_HUMAN/tr|M0R0Q9|M0R0Q9_HUMAN/	1139,K,D/4,K,D/	1|	target	0	-2.44353	4
7556	KashinaA-20-L146-017-4hr-QEP.96015.96015.3.0.dta	96015	3069.36	3	0	AVR	YTTFEYPNTISFSCNTGFYLNGADSAK	CTE	3069.35	0.011024	15.6639	2.2828e-05	14,Carbamidomethyl[C];15,Deamidated[N];	3	sp|P02749|APOH_HUMAN/tr|J3QRN2|J3QRN2_HUMAN/tr|J3QLI0|J3QLI0_HUMAN/	96,R,C/96,R,C/36,R,C/	1|0|0|	target	0	3.01783	100
7557	KashinaA-20-L146-017-4hr-QEP.109034.109034.3.0.dta	109034	2110.08	3	0	EMK	LHTEAQIQEEGTVVELTGR	QSS	2110.08	-0.000629	20.2195	2.28394e-05		3	sp|P01023|A2MG_HUMAN/	319,K,Q/	1|	target	0	0.821637	4
7558	KashinaA-20-L146-017-4hr-QEP.52657.52657.3.0.dta	52657	2110.08	3	0	EMK	LHTEAQIQEEGTVVELTGR	QSS	2110.08	-0.002163	18.942	2.28417e-05		3	sp|P01023|A2MG_HUMAN/	319,K,Q/	1|	target	0	-1.4573	4
7559	KashinaA-20-L146-017-4hr-QEP.55681.55681.3.0.dta	55681	2652.19	3	0	NGR	WSGQTAICDNGAGYCSNPGIPIGTR	KVG	2652.19	0.000603	16.1007	2.28714e-05	8,Carbamidomethyl[C];15,Carbamidomethyl[C];	3	sp|P00751|CFAB_HUMAN/sp|P00751-2|CFAB_HUMAN/tr|B4E1Z4|B4E1Z4_HUMAN/tr|E7ETN3|E7ETN3_HUMAN/tr|A0A0G2JH38|A0A0G2JH38_HUMAN/	150,R,K/150,R,K/652,R,K/501,R,K/150,R,K/	1|0|0|	target	0	0.581376	36
7560	KashinaA-20-L146-017-4hr-QEP.88717.88717.2.0.dta	88717	1864.9	2	0	ADR	GDGWLTDPYVLTEVDGK	LYG	1864.9	0.001354	16.533	2.28714e-05		3	sp|Q96KN2|CNDP1_HUMAN/tr|J3KRP0|J3KRP0_HUMAN/	140,R,L/97,R,L/	1|	target	0	1.06133	4
7561	KashinaA-20-L146-017-4hr-QEP.34377.34377.2.0.dta	34377	1492.66	2	0	SPR	TPSCGDICNFPPK	IAH	1492.66	-2.3e-05	16.6895	2.2876e-05	4,Carbamidomethyl[C];8,Carbamidomethyl[C];	3	sp|P04003|C4BPA_HUMAN/	418,R,I/	1|0|0|	target	0	-1.65814	32
7562	KashinaA-20-L146-017-4hr-QEP.47974.47974.4.0.dta	47974	2081.02	4	0	DLR	HTFMGVVSLGSPSGEVSHPR	KTR	2081.02	-3.3e-05	17.0083	2.28806e-05		3	sp|P02765|FETUA_HUMAN/tr|C9JV77|C9JV77_HUMAN/	317,R,K/318,R,K/	1|	target	0	-1.53423	4
7563	KashinaA-20-L146-017-4hr-QEP.72332.72332.2.0.dta	72332	2166.01	2	0	KIR	AYYENSPQQVFSTEFEVK	EYV	2166	0.002887	15.6605	2.28874e-05		3	sp|P01024|CO3_HUMAN/	207,R,E/	1|	target	0	-0.629068	4
7564	KashinaA-20-L146-017-4hr-QEP.50416.50416.2.1.dta	50416	1706.76	2	0	LCK	LCMGSGLNLCEPNNK	EGY	1706.77	-0.002724	17.3756	2.2892e-05	2,Carbamidomethyl[C];10,Carbamidomethyl[C];	3	sp|P02787|TRFE_HUMAN/tr|H7C5E8|H7C5E8_HUMAN/	515,K,E/72,K,E/	1|0|0|	target	0	-1.95955	32
7565	KashinaA-20-L146-017-4hr-QEP.80324.80324.3.0.dta	80324	3457.33	3	0	AGK	PGDFGYCDLNYCEEAVEEETGDGLDEDSDR	AIE	3457.31	0.023304	17.9194	2.2892e-05	7,Carbamidomethyl[C];10,Deamidated[N];12,Carbamidomethyl[C];	3	sp|P00734|THRB_HUMAN/tr|C9JV37|C9JV37_HUMAN/tr|E9PIT3|E9PIT3_HUMAN/	279,K,A/269,K,A/279,K,A/	1|0|0|0|	target	0	2.39618	100
7566	KashinaA-20-L146-017-4hr-QEP.128892.128892.2.0.dta	128892	2388.27	2	0	QAR	AYIFIDEAHITQALIWLSQR	QKD	2388.27	0.003865	19.2591	2.29012e-05		3	sp|P01023|A2MG_HUMAN/	1053,R,Q/	1|	target	0	2.28858	4
7567	KashinaA-20-L146-017-4hr-QEP.55005.55005.3.0.dta	55005	2127.08	3	0	LEK	HQLYIDETVNSNIPTNLR	VLR	2127.08	1.8e-05	16.746	2.29103e-05		3	sp|P02675|FIBB_HUMAN/	178,K,V/	1|	target	0	-0.989915	4
7568	KashinaA-20-L146-017-4hr-QEP.848.848.3.0.dta	848	2083.01	3	0	EWK	AGAFCLSEDAGLGISSTASLR	AFQ	2083.01	0.001477	16.7348	2.29172e-05	5,Carbamidomethyl[C];	3	sp|P20742|PZP_HUMAN/sp|P20742-2|PZP_HUMAN/sp|P01023|A2MG_HUMAN/	772,K,A/641,K,A/766,K,A/	1|0|	target	0	1.04125	36
7569	KashinaA-20-L146-017-4hr-QEP.79264.79264.2.0.dta	79264	3282.52	2	0	MEK	SLGPNSCSANGPGLYLIHGPNLYCYSDVEK	LNA	3282.52	0.00296	22.644	2.29241e-05	7,Carbamidomethyl[C];24,Carbamidomethyl[C];	3	sp|P02790|HEMO_HUMAN/	411,K,L/	1|0|0|	target	0	-0.076538	36
7570	KashinaA-20-L146-017-4hr-QEP.128347.128347.3.0.dta	128347	2083.01	3	0	EWK	AGAFCLSEDAGLGISSTASLR	AFQ	2083.01	-0.000401	16.9006	2.29355e-05	5,Carbamidomethyl[C];	3	sp|P20742|PZP_HUMAN/sp|P20742-2|PZP_HUMAN/sp|P01023|A2MG_HUMAN/	772,K,A/641,K,A/766,K,A/	1|0|	target	0	-0.68899	36
7571	KashinaA-20-L146-017-4hr-QEP.116701.116701.2.0.dta	116701	2064.97	2	0	SCR	LLNLDGTCADSYSFVFSR	DPN	2064.97	0.003444	14.3981	2.29401e-05	8,Carbamidomethyl[C];	3	sp|P02753|RET4_HUMAN/tr|Q5VY30|Q5VY30_HUMAN/	139,R,D/137,R,D/	1|0|	target	0	0.554254	36
7572	KashinaA-20-L146-017-4hr-QEP.119763.119763.3.0.dta	119763	2387.19	3	0	ITK	QQNAQGGFSSTQDTVVALHALSK	YGA	2387.19	-0.004195	19.1291	2.29654e-05		3	sp|P01023|A2MG_HUMAN/	1240,K,Y/	1|	target	0	0.257828	4
7573	KashinaA-20-L146-017-4hr-QEP.60592.60592.2.0.dta	60592	2215.12	2	0	VTT	TPWSLARPQGSCSLEGVEIK	GGS	2215.12	0.001511	23.7596	2.297e-05	12,Carbamidomethyl[C];	1	sp|P00751|CFAB_HUMAN/sp|P00751-2|CFAB_HUMAN/tr|C9JRT3|C9JRT3_HUMAN/tr|B4E1Z4|B4E1Z4_HUMAN/	25,T,G/25,T,G/25,T,G/527,T,G/	1|0|	target	1	-1.62751	36
7574	KashinaA-20-L146-017-4hr-QEP.99390.99390.4.0.dta	99390	4344.98	4	0	ERR	DTANLFPQTSLTLHMWPDTEGTFNVECLTTDHYTGGMK	QKY	4344.95	0.025555	24.2021	2.297e-05	15,Oxidation[M];27,Carbamidomethyl[C];	3	sp|P00450|CERU_HUMAN/tr|H7C5R1|H7C5R1_HUMAN/	672,R,Q/455,R,Q/	1|0|0|	target	0	-0.281821	100
7575	KashinaA-20-L146-017-4hr-QEP.25876.25876.2.0.dta	25876	1762.83	2	0	KCR	EILSVDCSTNNPSQAK	LRR	1762.83	-0.001425	14.8686	2.29884e-05	7,Carbamidomethyl[C];	3	sp|P10909|CLUS_HUMAN/sp|P10909-2|CLUS_HUMAN/sp|P10909-3|CLUS_HUMAN/sp|P10909-4|CLUS_HUMAN/sp|P10909-5|CLUS_HUMAN/sp|P10909-6|CLUS_HUMAN/tr|H0YC35|H0YC35_HUMAN/	306,R,L/358,R,L/131,R,L/273,R,L/317,R,L/286,R,L/169,R,L/	1|0|	target	0	0.172858	32
7576	KashinaA-20-L146-017-4hr-QEP.58465.58465.2.0.dta	58465	1759.78	2	0	TGS	DPVLCFTQYEESSGK	CKG	1759.78	-0.000749	17.8036	2.29884e-05	5,Carbamidomethyl[C];	1	sp|P27918|PROP_HUMAN/tr|E9PAQ1|E9PAQ1_HUMAN/	27,S,C/27,S,C/	1|0|	target	0	1.53973	32
7577	KashinaA-20-L146-017-4hr-QEP.120691.120691.3.0.dta	120691	2714.35	3	0	HVR	HYYIAAEEIIWNYAPSGIDIFTK	ENL	2714.35	0.00207	18.9994	2.3009e-05		3	sp|P00450|CERU_HUMAN/tr|H7C5R1|H7C5R1_HUMAN/tr|E9PFZ2|E9PFZ2_HUMAN/	372,R,E/155,R,E/372,R,E/	1|	target	0	-2.28416	4
7578	KashinaA-20-L146-017-4hr-QEP.82099.82099.3.0.dta	82099	2412.11	3	0	KEK	HYYIGIIETTWDYASDHGEK	KLI	2412.11	-0.000789	19.498	2.30206e-05	21,Methyl[AnyC-term];	3	sp|P00450|CERU_HUMAN/tr|D6RE86|D6RE86_HUMAN/tr|E9PFZ2|E9PFZ2_HUMAN/	22,K,K/22,K,K/22,K,K/	1|0|	target	0	-1.38124	36
7579	KashinaA-20-L146-017-4hr-QEP.50370.50370.3.0.dta	50370	1863.82	3	0	EVK	DTEEEDFHVDQATTVK	VPM	1863.82	0.000693	15.2486	2.30275e-05		3	tr|A0A0G2JRN3|A0A0G2JRN3_HUMAN/tr|A0A024R6I7|A0A024R6I7_HUMAN/	225,K,V/225,K,V/	1|	target	0	-1.57936	0
7580	KashinaA-20-L146-017-4hr-QEP.59580.59580.3.0.dta	59580	2110.08	3	0	EMK	LHTEAQIQEEGTVVELTGR	QSS	2110.08	-0.001016	18.8259	2.30298e-05		3	sp|P01023|A2MG_HUMAN/	319,K,Q/	1|	target	0	1.56206	4
7581	KashinaA-20-L146-017-4hr-QEP.119459.119459.3.0.dta	119459	2772.41	3	0	YLR	WVQTLSEQVQEELLSSQVTQELR	ALM	2772.4	0.006623	18.3219	2.30367e-05	0,Acetyl[AnyN-term];	3	sp|P02649|APOE_HUMAN/tr|H0Y7L5|H0Y7L5_HUMAN/tr|E7ERP7|E7ERP7_HUMAN/tr|E9PEV4|E9PEV4_HUMAN/	56,R,A/82,R,A/56,R,A/56,R,A/	1|0|	target	0	-0.956257	36
7582	KashinaA-20-L146-017-4hr-QEP.103547.103547.3.0.dta	103547	2834.17	3	0	KYR	LTYAYFAGGDAGDAFDGFDFGDDPSDK	FFT	2834.17	0.000211	16.5391	2.30505e-05		3	sp|P02679|FIBG_HUMAN/sp|P02679-2|FIBG_HUMAN/tr|C9JEU5|C9JEU5_HUMAN/tr|C9JC84|C9JC84_HUMAN/	301,R,F/301,R,F/309,R,F/309,R,F/	1|	target	0	-0.006009	4
7583	KashinaA-20-L146-017-4hr-QEP.134590.134590.2.0.dta	134590	2291.15	2	0	FHK	AFLEVNEEGSEAAASTAVVIAGR	SLN	2291.15	-0.000212	16.6532	2.30505e-05		3	sp|P01008|ANT3_HUMAN/tr|Q8TCE1|Q8TCE1_HUMAN/	402,K,S/197,K,S/	1|	target	0	-4.67869	4
7584	KashinaA-20-L146-017-4hr-QEP.87312.87312.3.0.dta	87312	2364.17	3	0	YPK	LLQDEFPGIPSPLDAAVECHR	GEC	2364.17	0.000261	16.987	2.30551e-05	19,Carbamidomethyl[C];	3	sp|P02790|HEMO_HUMAN/tr|Q9BS19|Q9BS19_HUMAN/	130,K,G/130,K,G/	1|0|	target	0	-1.68417	36
7585	KashinaA-20-L146-017-4hr-QEP.106297.106297.2.0.dta	106297	2002.93	2	0	AVH	DLEEDTWYATGILSFDK	SCA	2002.93	0.000273	16.7779	2.30943e-05		1	sp|P00738|HPT_HUMAN/sp|P00738-2|HPT_HUMAN/tr|A0A087WU08|A0A087WU08_HUMAN/tr|J3QLC9|J3QLC9_HUMAN/tr|A0A0C4DGL8|A0A0C4DGL8_HUMAN/tr|J3QR68|J3QR68_HUMAN/tr|H0Y300|H0Y300_HUMAN/	362,H,S/303,H,S/237,H,S/321,H,S/303,H,S/360,H,S/398,H,S/	1|	target	0	-2.86786	0
7586	KashinaA-20-L146-017-4hr-QEP.54754.54754.3.0.dta	54754	2172.06	3	0	TPK	SPVGVQPILNEHTFCAGMSK	YQE	2172.06	-0.000449	16.0852	2.31059e-05	15,Carbamidomethyl[C];	3	sp|P00738|HPT_HUMAN/sp|P00738-2|HPT_HUMAN/tr|A0A087WU08|A0A087WU08_HUMAN/tr|J3QLC9|J3QLC9_HUMAN/tr|A0A0C4DGL8|A0A0C4DGL8_HUMAN/tr|J3QR68|J3QR68_HUMAN/tr|H0Y300|H0Y300_HUMAN/	325,K,Y/266,K,Y/200,K,Y/284,K,Y/266,K,Y/323,K,Y/361,K,Y/	1|0|	target	0	-1.21145	36
7587	KashinaA-20-L146-017-4hr-QEP.115847.115847.2.0.dta	115847	2291.15	2	0	FHK	AFLEVNEEGSEAAASTAVVIAGR	SLN	2291.15	-0.002776	18.4625	2.31105e-05		3	sp|P01008|ANT3_HUMAN/tr|Q8TCE1|Q8TCE1_HUMAN/	402,K,S/197,K,S/	1|	target	0	-0.13185	4
7588	KashinaA-20-L146-017-4hr-QEP.87864.87864.3.0.dta	87864	2464.2	3	0	LYK	VSNGAGTMSVSLVADENPFAQGALK	SED	2464.2	-0.000828	16.8758	2.31128e-05	3,Deamidated[N];	3	sp|P06396|GELS_HUMAN/sp|P06396-2|GELS_HUMAN/sp|P06396-3|GELS_HUMAN/sp|P06396-4|GELS_HUMAN/tr|A0A0A0MS51|A0A0A0MS51_HUMAN/tr|A0A0A0MT01|A0A0A0MT01_HUMAN/	302,K,S/251,K,S/262,K,S/259,K,S/268,K,S/287,K,S/	1|0|	target	0	-1.42761	36
7589	KashinaA-20-L146-017-4hr-QEP.134300.134300.4.3.dta	134300	3581.67	4	0	GSK	FDVSSFNPHGISTFTDEDNAMYLLVVNHPDAK	STV	3581.65	0.016823	19.8728	2.31151e-05	19,Deamidated[N];	3	sp|P27169|PON1_HUMAN/	106,K,S/	1|0|	target	0	-0.133224	100
7590	KashinaA-20-L146-017-4hr-QEP.86234.86234.2.0.dta	86234	1632.82	2	0	QDK	MEEVEAMLLPETLK	RWR	1632.82	0.0009	15.8369	2.31151e-05		3	sp|P01011|AACT_HUMAN/tr|G3V595|G3V595_HUMAN/tr|G3V3A0|G3V3A0_HUMAN/tr|A0A087WY93|A0A087WY93_HUMAN/	283,K,R/283,K,R/65,K,R/23,K,R/	1|	target	0	-2.13144	0
7591	KashinaA-20-L146-017-4hr-QEP.105515.105515.2.0.dta	105515	1829.92	2	0	NPR	LDLQEINNWVQAQMK	GKL	1829.92	0.000223	17.4076	2.31198e-05		3	sp|P36955|PEDF_HUMAN/	174,R,G/	1|	target	0	-3.51376	4
7592	KashinaA-20-L146-017-4hr-QEP.74904.74904.2.0.dta	74904	1826.97	2	0	TTK	GVTSVSQIFHSPDLAIR	DTF	1826.98	-0.002347	16.46	2.31313e-05		3	sp|P05155|IC1_HUMAN/sp|P05155-2|IC1_HUMAN/sp|P05155-3|IC1_HUMAN/tr|E9PGN7|E9PGN7_HUMAN/tr|H9KV48|H9KV48_HUMAN/	216,K,D/164,K,D/221,K,D/250,K,D/216,K,D/	1|	target	0	-0.685527	4
7593	KashinaA-20-L146-017-4hr-QEP.42669.42669.2.1.dta	42669	1863.83	2	0	EVK	DTEEEDFHVDQATTVK	VPM	1863.82	0.001693	17.0913	2.31336e-05		3	tr|A0A0G2JRN3|A0A0G2JRN3_HUMAN/tr|A0A024R6I7|A0A024R6I7_HUMAN/	225,K,V/225,K,V/	1|	target	0	1.07643	0
7594	KashinaA-20-L146-017-4hr-QEP.72400.72400.3.0.dta	72400	2122.13	3	0	QSK	VVNNSPQPQNVVFDVQIPK	GAF	2122.13	0.002616	19.4756	2.31359e-05		3	sp|P19823|ITIH2_HUMAN/tr|Q5T987|Q5T987_HUMAN/tr|Q5T985|Q5T985_HUMAN/	93,K,G/68,K,G/82,K,G/	1|	target	0	2.05186	4
7595	KashinaA-20-L146-017-4hr-QEP.24059.24059.2.0.dta	24059	2032.96	2	0	EVR	IHSGSFQSQVELSNDQEK	AHL	2032.96	0.000634	19.6353	2.31498e-05		3	sp|P04114|APOB_HUMAN/	3638,R,A/	1|	target	0	-0.697316	4
7596	KashinaA-20-L146-017-4hr-QEP.43047.43047.4.0.dta	43047	3349.54	4	0	LFA	VDSGNDVTDIADDGCPKPPEIAHGYVEHSVR	YQC	3349.54	-0.003786	22.2206	2.31614e-05	15,Carbamidomethyl[C];	1	sp|P00738|HPT_HUMAN/sp|P00738-2|HPT_HUMAN/tr|J3QLC9|J3QLC9_HUMAN/tr|A0A0C4DGL8|A0A0C4DGL8_HUMAN/tr|H3BMJ7|H3BMJ7_HUMAN/tr|J3KSV1|J3KSV1_HUMAN/tr|J3QR68|J3QR68_HUMAN/tr|J3QQI8|J3QQI8_HUMAN/tr|H0Y300|H0Y300_HUMAN/tr|H3BS21|H3BS21_HUMAN/tr|J3KRH2|J3KRH2_HUMAN/	18,A,Y/18,A,Y/17,A,Y/18,A,Y/18,A,Y/18,A,Y/17,A,Y/18,A,Y/18,A,Y/18,A,Y/17,A,Y/	1|0|	target	1	-0.617945	36
7597	KashinaA-20-L146-017-4hr-QEP.82707.82707.3.0.dta	82707	1683.91	3	0	GKK	VLGAFSDGLAHLDNLK	GTF	1683.91	0.001113	16.5055	2.31707e-05	17,Methyl[AnyC-term];	3	sp|P68871|HBB_HUMAN/sp|P02042|HBD_HUMAN/tr|A0A2R8Y7R2|A0A2R8Y7R2_HUMAN/tr|F8W6P5|F8W6P5_HUMAN/tr|E9PEW8|E9PEW8_HUMAN/tr|E9PFT6|E9PFT6_HUMAN/	67,K,G/67,K,G/67,K,G/67,K,G/67,K,G/67,K,G/	1|0|	target	0	0.202548	32
7598	KashinaA-20-L146-017-4hr-QEP.108425.108425.3.0.dta	108425	2494.14	3	0	SGK	DYAGVFSDAGLTFTSSSGQQTAQR	AEL	2494.15	-0.003987	15.4763	2.31799e-05		3	sp|P01024|CO3_HUMAN/	633,K,A/	1|	target	0	-1.29065	4
7599	KashinaA-20-L146-017-4hr-QEP.52156.52156.3.0.dta	52156	2682.27	3	0	VNF	TVSAEALESQELCGTEVPSVPEHGR	KDT	2682.27	-0.001622	18.6396	2.31823e-05	13,Carbamidomethyl[C];	1	sp|P01023|A2MG_HUMAN/	870,F,K/	1|0|	target	0	-0.774645	36
7600	KashinaA-20-L146-017-4hr-QEP.65501.65501.3.0.dta	65501	2707.21	3	0	ALK	HQPQEFPTYVEPTNDEICEAFR	KDP	2707.21	0.001189	17.4066	2.31823e-05	18,Carbamidomethyl[C];	3	sp|P02774|VTDB_HUMAN/sp|P02774-2|VTDB_HUMAN/sp|P02774-3|VTDB_HUMAN/tr|D6RF35|D6RF35_HUMAN/tr|D6RBJ7|D6RBJ7_HUMAN/	127,K,K/5,K,K/146,K,K/127,K,K/127,K,K/	1|0|	target	0	-1.97717	36
7601	KashinaA-20-L146-017-4hr-QEP.116040.116040.3.0.dta	116040	1863.83	3	0	EVK	DTEEEDFHVDQATTVK	VPM	1863.82	0.002176	14.9953	2.31985e-05		3	tr|A0A0G2JRN3|A0A0G2JRN3_HUMAN/tr|A0A024R6I7|A0A024R6I7_HUMAN/	225,K,V/225,K,V/	1|	target	0	-2.47831	0
7602	KashinaA-20-L146-017-4hr-QEP.117045.117045.3.0.dta	117045	2291.15	3	0	FHK	AFLEVNEEGSEAAASTAVVIAGR	SLN	2291.15	-0.000369	17.7221	2.32008e-05		3	sp|P01008|ANT3_HUMAN/tr|Q8TCE1|Q8TCE1_HUMAN/	402,K,S/197,K,S/	1|	target	0	-2.26358	4
7603	KashinaA-20-L146-017-4hr-QEP.74335.74335.2.0.dta	74335	2464.07	2	0	LIR	VGSDSVQCYQFGWSPNFPTCK	GQV	2464.07	0.001943	15.535	2.32078e-05	8,Carbamidomethyl[C];20,Carbamidomethyl[C];	3	sp|Q9BXR6|FHR5_HUMAN/	181,R,G/	1|0|0|	target	0	-1.29173	36
7604	KashinaA-20-L146-017-4hr-QEP.98162.98162.3.0.dta	98162	3123.4	3	0	CTR	YRGDQDATMSILDISMMTGFAPDTDDLK	QLA	3123.4	0.000345	20.3598	2.32194e-05	17,Oxidation[M];	3	sp|P01024|CO3_HUMAN/tr|M0QYC8|M0QYC8_HUMAN/	1391,R,Q/98,R,Q/	1|0|	target	1	-0.326037	36
7605	KashinaA-20-L146-017-4hr-QEP.125453.125453.3.0.dta	125453	2070.04	3	0	GGK	EDLIWELLNQAQEHFGK	DKS	2070.03	0.011027	16.5885	2.3224e-05		3	sp|P02787|TRFE_HUMAN/	278,K,D/	1|	target	0	-0.352486	68
7606	KashinaA-20-L146-017-4hr-QEP.119804.119804.4.1.dta	119804	3874.68	4	0	MSK	YQEDTCYGDAGSAFAVHDLEEDTWYATGILSFDK	SCA	3874.67	0.007033	19.2531	2.3231e-05	6,Carbamidomethyl[C];	3	sp|P00738|HPT_HUMAN/sp|P00738-2|HPT_HUMAN/tr|A0A087WU08|A0A087WU08_HUMAN/tr|J3QLC9|J3QLC9_HUMAN/tr|A0A0C4DGL8|A0A0C4DGL8_HUMAN/tr|J3QR68|J3QR68_HUMAN/tr|H0Y300|H0Y300_HUMAN/	345,K,S/286,K,S/220,K,S/304,K,S/286,K,S/343,K,S/381,K,S/	1|0|	target	0	1.18559	36
7607	KashinaA-20-L146-017-4hr-QEP.119299.119299.4.0.dta	119299	3135.5	4	0	DTK	TYMLAFDVNDEKNWGLSVYADKPETTK	EQL	3135.5	-0.000484	19.6263	2.32356e-05		3	sp|P02763|A1AG1_HUMAN/	126,K,E/	1|	target	2	-1.4289	4
7608	KashinaA-20-L146-017-4hr-QEP.134184.134184.3.0.dta	134184	2691.26	3	0	GWK	TGCSLMGASVDSTLAFNTYVHFQGK	MKG	2691.25	0.001728	16.988	2.3238e-05	3,Carbamidomethyl[C];	3	sp|P01019|ANGT_HUMAN/	262,K,M/	1|0|	target	0	-2.19324	36
7609	KashinaA-20-L146-017-4hr-QEP.72584.72584.2.0.dta	72584	1743.86	2	0	NNK	YAASSYLSLTPEQWK	SHR	1743.86	0.0005	16.044	2.3238e-05		3	sp|P0DOY2|IGLC2_HUMAN/sp|P0CF74|IGLC6_HUMAN/sp|A0M8Q6|IGLC7_HUMAN/sp|B9A064|IGLL5_HUMAN/sp|P0DOY3|IGLC3_HUMAN/sp|P0CG04|IGLC1_HUMAN/tr|A0A0B4J231|A0A0B4J231_HUMAN/tr|A0A5H1ZRQ7|A0A5H1ZRQ7_HUMAN/tr|A0A5H1ZRQ4|A0A5H1ZRQ4_HUMAN/	65,K,S/65,K,S/65,K,S/173,K,S/65,K,S/65,K,S/174,K,S/65,K,S/65,K,S/	1|	target	0	1.32573	0
7610	KashinaA-20-L146-017-4hr-QEP.21381.21381.2.0.dta	21381	1903.82	2	0	FNK	NNEGTYYSPNYNPQSR	SVP	1903.82	0.002899	15.8808	2.32473e-05		3	sp|P00450|CERU_HUMAN/tr|H7C5R1|H7C5R1_HUMAN/tr|E9PFZ2|E9PFZ2_HUMAN/	484,K,S/267,K,S/484,K,S/	1|	target	0	1.36769	0
7611	KashinaA-20-L146-017-4hr-QEP.130258.130258.2.0.dta	130258	2265.09	2	0	CSK	SSIDIENGFISESQYTYALK	EKA	2265.09	0.000699	15.597	2.32659e-05		3	sp|P08603|CFAH_HUMAN/	450,K,E/	1|	target	0	0.423019	4
7612	KashinaA-20-L146-017-4hr-QEP.84272.84272.2.0.dta	84272	2265.09	2	0	CSK	SSIDIENGFISESQYTYALK	EKA	2265.09	0.001414	14.9343	2.32728e-05		3	sp|P08603|CFAH_HUMAN/	450,K,E/	1|	target	0	-2.00018	4
7613	KashinaA-20-L146-017-4hr-QEP.40671.40671.2.0.dta	40671	1936.85	2	0	LPK	AQTTVTCMENGWSPTPR	CIR	1936.85	0.001998	17.114	2.32775e-05	7,Carbamidomethyl[C];10,Deamidated[N];	3	sp|P08603|CFAH_HUMAN/sp|P08603-2|CFAH_HUMAN/tr|Q5TFM2|Q5TFM2_HUMAN/tr|A0A0D9SG88|A0A0D9SG88_HUMAN/	424,K,C/424,K,C/360,K,C/424,K,C/	1|0|0|	target	0	-0.159551	32
7614	KashinaA-20-L146-017-4hr-QEP.58490.58490.3.0.dta	58490	2056.1	3	0	ELK	VRVELLHNPAFCSLATTK	RRH	2056.1	0.0019	18.75	2.32822e-05	12,Carbamidomethyl[C];	3	sp|P01024|CO3_HUMAN/	861,K,R/	1|0|	target	1	0.931632	36
7615	KashinaA-20-L146-017-4hr-QEP.97876.97876.3.0.dta	97876	3205.52	3	0	FAH	SILTVSEEEWNTGETYTCVVAHEALPNR	VTE	3205.51	0.006449	21.191	2.32868e-05	18,Carbamidomethyl[C];	1	sp|P01871|IGHM_HUMAN/sp|P01871-2|IGHM_HUMAN/	395,H,V/395,H,V/	1|0|	target	0	-2.10822	36
7616	KashinaA-20-L146-017-4hr-QEP.104404.104404.3.0.dta	104404	2112.97	3	0	TTK	EQLGEFYEALDCLCIPR	SDV	2112.97	-0.001986	17.7395	2.32891e-05	12,Carbamidomethyl[C];14,Carbamidomethyl[C];	3	sp|P19652|A1AG2_HUMAN/	153,K,S/	1|0|0|	target	0	2.01031	36
7617	KashinaA-20-L146-017-4hr-QEP.108185.108185.3.0.dta	108185	2263.14	3	0	VGK	SLYVSATVILHSGSDMVQAER	SGI	2263.14	0.001341	17.1015	2.32961e-05		3	sp|P01024|CO3_HUMAN/	322,K,S/	1|	target	0	0.804629	4
7618	KashinaA-20-L146-017-4hr-QEP.125691.125691.2.0.dta	125691	2291.15	2	0	FHK	AFLEVNEEGSEAAASTAVVIAGR	SLN	2291.15	-0.001087	17.5839	2.33101e-05		3	sp|P01008|ANT3_HUMAN/tr|Q8TCE1|Q8TCE1_HUMAN/	402,K,S/197,K,S/	1|	target	0	-1.37365	4
7619	KashinaA-20-L146-017-4hr-QEP.110744.110744.3.0.dta	110744	1863.82	3	0	EVK	DTEEEDFHVDQATTVK	VPM	1863.82	0.000261	14.71	2.33404e-05		3	tr|A0A0G2JRN3|A0A0G2JRN3_HUMAN/tr|A0A024R6I7|A0A024R6I7_HUMAN/	225,K,V/225,K,V/	1|	target	0	-1.40441	0
7620	KashinaA-20-L146-017-4hr-QEP.129337.129337.2.0.dta	129337	2265.09	2	0	CSK	SSIDIENGFISESQYTYALK	EKA	2265.09	-0.000546	16.608	2.33404e-05		3	sp|P08603|CFAH_HUMAN/	450,K,E/	1|	target	0	-0.190945	4
7621	KashinaA-20-L146-017-4hr-QEP.43865.43865.2.0.dta	43865	2388.03	2	0	DER	MLADAPPQDPSCCSGALYYGSK	VVP	2388.03	0.000388	14.4748	2.33404e-05	12,Carbamidomethyl[C];13,Carbamidomethyl[C];	3	sp|P19823|ITIH2_HUMAN/tr|Q5T985|Q5T985_HUMAN/	638,R,V/627,R,V/	1|0|0|	target	0	-2.84384	36
7622	KashinaA-20-L146-017-4hr-QEP.90676.90676.6.1.dta	90676	5974.64	6	0	SER	GSAGHWTSESSVSGSTGQWHSESGSFRPDSPGSGNARPNNPDWGTFEEVSGNVSPGTR	REY	5974.63	0.002226	20.4988	2.33404e-05		3	sp|P02671|FIBA_HUMAN/sp|P02671-2|FIBA_HUMAN/	367,R,R/367,R,R/	1|	target	2	-1.46747	4
7623	KashinaA-20-L146-017-4hr-QEP.53458.53458.3.0.dta	53458	2867.22	3	0	ICR	NSQWICSNEECPGECLVTGQSHFK	SFD	2867.22	0.001532	15.8775	2.33428e-05	6,Carbamidomethyl[C];11,Carbamidomethyl[C];15,Carbamidomethyl[C];	3	sp|P04275|VWF_HUMAN/	373,R,S/	1|0|0|0|	target	0	-1.25483	36
7624	KashinaA-20-L146-017-4hr-QEP.79083.79083.3.0.dta	79083	2196.13	3	0	LVY	DAYLAPNNLKPVVAEFYGSK	EDP	2196.13	-0.002415	17.0911	2.33451e-05		1	sp|P02787|TRFE_HUMAN/tr|C9JB55|C9JB55_HUMAN/tr|F8WCI6|F8WCI6_HUMAN/	87,Y,E/43,Y,E/87,Y,E/	1|	target	1	-1.30799	4
7625	KashinaA-20-L146-017-4hr-QEP.52717.52717.2.0.dta	52717	1674.78	2	0	QLK	EHAVEGDCDFQLLK	LDG	1674.78	0.000759	18.2321	2.33498e-05	8,Carbamidomethyl[C];15,Methyl[AnyC-term];	3	sp|P02765|FETUA_HUMAN/tr|C9JV77|C9JV77_HUMAN/	106,K,L/106,K,L/	1|0|0|	target	0	1.66951	32
7626	KashinaA-20-L146-017-4hr-QEP.89974.89974.4.2.dta	89974	3338.48	4	0	KDR	SPCYGYQWVSEEHEEAHHTAYLVFSPSK	SFV	3338.48	-0.00146	21.4892	2.33638e-05	3,Carbamidomethyl[C];	3	sp|P01023|A2MG_HUMAN/	428,R,S/	1|0|	target	0	3.08731	36
7627	KashinaA-20-L146-017-4hr-QEP.115528.115528.3.1.dta	115528	2403.21	3	0	LSK	HVEDVPAFQALGSLNDLQFFR	YNS	2403.21	-0.002851	18.1228	2.33685e-05		3	sp|P25311|ZA2G_HUMAN/tr|H7BZJ8|H7BZJ8_HUMAN/tr|C9JEV0|C9JEV0_HUMAN/	39,K,Y/10,K,Y/36,K,Y/	1|	target	0	0.640756	4
7628	KashinaA-20-L146-017-4hr-QEP.94490.94490.3.0.dta	94490	1752.96	3	0	GNR	EALIQFLEQVHQGIK	GMV	1752.96	0.000697	16.0648	2.33731e-05		3	sp|P15169|CBPN_HUMAN/tr|B1AP58|B1AP58_HUMAN/	328,R,G/125,R,G/	1|	target	0	-0.352077	0
7629	KashinaA-20-L146-017-4hr-QEP.129086.129086.3.0.dta	129086	2159.02	3	0	IAK	IMNGEADAMSLDGGFVYIAGK	CGL	2159.01	0.002367	17.0799	2.33848e-05		3	sp|P02787|TRFE_HUMAN/	399,K,C/	1|	target	0	-2.81525	4
7630	KashinaA-20-L146-017-4hr-QEP.82162.82162.3.0.dta	82162	2176	3	0	IAK	IMNGEADAMSLDGGFVYIAGK	CGL	2175.99	0.003242	20.6687	2.33918e-05	2,Oxidation[M];3,Deamidated[N];	3	sp|P02787|TRFE_HUMAN/	399,K,C/	1|0|0|	target	0	-1.51913	36
7631	KashinaA-20-L146-017-4hr-QEP.78276.78276.2.0.dta	78276	1730.71	2	0	TQK	ADSPMDDFFQCVNGK	YIS	1730.71	-0.001247	16.9354	2.34152e-05	11,Carbamidomethyl[C];	3	sp|P05156|CFAI_HUMAN/tr|G3XAM2|G3XAM2_HUMAN/tr|A0A2R8Y3M9|A0A2R8Y3M9_HUMAN/tr|E7ETH0|E7ETH0_HUMAN/tr|A0A087X0I2|A0A087X0I2_HUMAN/	218,K,Y/218,K,Y/218,K,Y/218,K,Y/218,K,Y/	1|0|	target	0	1.29667	32
7632	KashinaA-20-L146-017-4hr-QEP.134464.134464.2.0.dta	134464	1907.96	2	0	VHK	AVLDVFEEGTEASAATAVK	ITL	1907.96	0.001227	15.8076	2.34246e-05		3	sp|P01011|AACT_HUMAN/tr|G3V3A0|G3V3A0_HUMAN/	360,K,I/142,K,I/	1|	target	0	-3.11121	4
7633	KashinaA-20-L146-017-4hr-QEP.48179.48179.4.0.dta	48179	2601.36	4	0	TDA	SVSGKPQYMVLVPSLLHTETTEK	GCV	2601.36	0.000481	25.1334	2.3427e-05	9,Carbamidomethyl[M];	1	sp|P01023|A2MG_HUMAN/tr|F8W7L3|F8W7L3_HUMAN/tr|F5H1E8|F5H1E8_HUMAN/	23,A,G/23,A,G/23,A,G/	1|0|	target	1	2.77012	36
7634	KashinaA-20-L146-017-4hr-QEP.98162.98162.2.1.dta	98162	2083.02	2	0	EWK	AGAFCLSEDAGLGISSTASLR	AFQ	2083.01	0.002961	14.9521	2.34293e-05	5,Carbamidomethyl[C];	3	sp|P20742|PZP_HUMAN/sp|P20742-2|PZP_HUMAN/sp|P01023|A2MG_HUMAN/	772,K,A/641,K,A/766,K,A/	1|0|	target	0	0.18021	36
7635	KashinaA-20-L146-017-4hr-QEP.108105.108105.3.0.dta	108105	2749.41	3	0	HLR	LLEPHCFPLSLVPTEFCPSPPALK	DGF	2749.41	0.001069	17.5669	2.3441e-05	6,Carbamidomethyl[C];17,Carbamidomethyl[C];	3	sp|P10643|CO7_HUMAN/	554,R,D/	1|0|0|	target	0	0.001728	36
7636	KashinaA-20-L146-017-4hr-QEP.69222.69222.2.0.dta	69222	2593.13	2	0	PER	DLCGCYSVSSVLPGCAEPWNHGK	TFT	2593.13	0.001007	16.5882	2.3448e-05	3,Carbamidomethyl[C];5,Carbamidomethyl[C];15,Carbamidomethyl[C];	3	sp|P01876|IGHA1_HUMAN/tr|A0A286YEY1|A0A286YEY1_HUMAN/	177,R,T/177,R,T/	1|0|0|0|	target	0	-0.747708	36
7637	KashinaA-20-L146-017-4hr-QEP.72454.72454.3.0.dta	72454	2134.02	3	0	DER	DHSHGPPLPQGPPPLLPMSC	SSC	2134.02	0.001305	18.5846	2.34551e-05	20,Carbamidomethyl[C];	2	sp|P04196|HRG_HUMAN/	304,R,S/	1|0|	target	0	-0.612944	36
7638	KashinaA-20-L146-017-4hr-QEP.64164.64164.3.0.dta	64164	1863.82	3	0	EVK	DTEEEDFHVDQATTVK	VPM	1863.82	-0.000512	15.4685	2.34645e-05		3	tr|A0A0G2JRN3|A0A0G2JRN3_HUMAN/tr|A0A024R6I7|A0A024R6I7_HUMAN/	225,K,V/225,K,V/	1|	target	0	-0.253347	0
7639	KashinaA-20-L146-017-4hr-QEP.99194.99194.3.0.dta	99194	2579.31	3	0	ISR	AQLVPLPPSTYVEFTVSGTDCVAK	EAT	2579.31	-0.000207	16.1912	2.34645e-05	21,Carbamidomethyl[C];	3	sp|P02765|FETUA_HUMAN/tr|C9JV77|C9JV77_HUMAN/	187,R,E/188,R,E/	1|0|	target	0	-1.05541	36
7640	KashinaA-20-L146-017-4hr-QEP.9562.9562.2.0.dta	9562	1817.8	2	0	NLR	EGTCPEAPTDECKPVK	WCA	1817.8	-0.002391	15.5035	2.34739e-05	4,Carbamidomethyl[C];12,Carbamidomethyl[C];	3	sp|P02787|TRFE_HUMAN/	346,R,W/	1|0|0|	target	1	0.263354	32
7641	KashinaA-20-L146-017-4hr-QEP.63026.63026.2.0.dta	63026	1712.77	2	0	CHR	GECQAEGVLFFQGDR	EWF	1712.77	-0.000546	15.9469	2.34856e-05	3,Carbamidomethyl[C];	3	sp|P02790|HEMO_HUMAN/tr|Q9BS19|Q9BS19_HUMAN/	151,R,E/151,R,E/	1|0|	target	0	-1.1465	32
7642	KashinaA-20-L146-017-4hr-QEP.72077.72077.3.0.dta	72077	2147.07	3	0	YQK	DAPDHQELNLDVSLQLPSR	SSK	2147.07	-0.000192	19.2901	2.34856e-05		3	sp|P01024|CO3_HUMAN/	1284,K,S/	1|	target	0	-0.308946	4
7643	KashinaA-20-L146-017-4hr-QEP.23024.23024.3.0.dta	23024	1886.88	3	0	GFR	HRHPDEAAFFDTASTGK	TFP	1886.88	3.7e-05	19.2131	2.34879e-05		3	sp|P02671|FIBA_HUMAN/sp|P02671-2|FIBA_HUMAN/	510,R,T/510,R,T/	1|	target	1	0.218715	4
7644	KashinaA-20-L146-017-4hr-QEP.81177.81177.5.0.dta	81177	4300.12	5	0	SYR	TDGEGALSEPSATVTIEELAAPPPPVLMHHGESSQVLHPGNK	VTL	4300.12	-0.000726	16.6728	2.34879e-05		3	sp|P04217|A1BG_HUMAN/sp|P04217-2|A1BG_HUMAN/	185,R,V/63,R,V/	1|	target	0	-0.660584	4
7645	KashinaA-20-L146-017-4hr-QEP.56057.56057.4.0.dta	56057	2993.46	4	0	KGH	VLFRPTVSQQQSCPTCSTSLLNGHFK	VTY	2993.46	-0.003345	23.5829	2.34903e-05	13,Carbamidomethyl[C];16,Carbamidomethyl[C];22,Deamidated[N];	1	sp|P19827|ITIH1_HUMAN/sp|P19827-2|ITIH1_HUMAN/	231,H,V/89,H,V/	1|0|0|0|	target	1	-0.133755	36
7646	KashinaA-20-L146-017-4hr-QEP.83632.83632.3.0.dta	83632	2291.15	3	0	FHK	AFLEVNEEGSEAAASTAVVIAGR	SLN	2291.15	-0.003296	18.4523	2.34903e-05		3	sp|P01008|ANT3_HUMAN/tr|Q8TCE1|Q8TCE1_HUMAN/	402,K,S/197,K,S/	1|	target	0	1.22979	4
7647	KashinaA-20-L146-017-4hr-QEP.67017.67017.2.0.dta	67017	1821.79	2	0	ENR	TMTIHNGMFFSTYDR	DND	1821.79	0.000999	16.7025	2.34926e-05	6,Deamidated[N];	3	sp|P02675|FIBB_HUMAN/tr|D6REL8|D6REL8_HUMAN/	395,R,D/176,R,D/	1|0|	target	0	-1.50585	32
7648	KashinaA-20-L146-017-4hr-QEP.70748.70748.2.0.dta	70748	1816.9	2	0	LAR	SNLDEDIIAEENIVSR	SEF	1816.89	0.008191	16.6798	2.34926e-05		3	sp|P01024|CO3_HUMAN/	748,R,S/	1|	target	0	-0.001048	64
7649	KashinaA-20-L146-017-4hr-QEP.126704.126704.4.0.dta	126704	3573.87	4	0	LSK	SGNTFRPEVHLLPPPSEELALNELVTLTCLAR	GFS	3573.87	0.00038	22.6651	2.34973e-05	29,Carbamidomethyl[C];	3	sp|P01876|IGHA1_HUMAN/sp|P01877|IGHA2_HUMAN/tr|A0A286YEY1|A0A286YEY1_HUMAN/tr|A0A0G2JMB2|A0A0G2JMB2_HUMAN/tr|A0A286YEY5|A0A286YEY5_HUMAN/	221,K,G/208,K,G/221,K,G/208,K,G/208,K,G/	1|0|	target	1	-2.43602	36
7650	KashinaA-20-L146-017-4hr-QEP.55961.55961.3.0.dta	55961	2110.07	3	0	EMK	LHTEAQIQEEGTVVELTGR	QSS	2110.08	-0.004812	18.9061	2.34973e-05		3	sp|P01023|A2MG_HUMAN/	319,K,Q/	1|	target	0	-0.591649	4
7651	KashinaA-20-L146-017-4hr-QEP.57814.57814.3.0.dta	57814	2152.09	3	0	EMK	LHTEAQIQEEGTVVELTGR	QSS	2152.09	0.002186	19.5237	2.34997e-05	0,Acetyl[AnyN-term];	3	sp|P01023|A2MG_HUMAN/	319,K,Q/	1|0|	target	0	-0.218974	36
7652	KashinaA-20-L146-017-4hr-QEP.101418.101418.5.0.dta	101418	3338.48	5	0	KDR	SPCYGYQWVSEEHEEAHHTAYLVFSPSK	SFV	3338.48	-0.002863	18.9917	2.35208e-05	3,Carbamidomethyl[C];	3	sp|P01023|A2MG_HUMAN/	428,R,S/	1|0|	target	0	-1.17884	36
7653	KashinaA-20-L146-017-4hr-QEP.85300.85300.3.0.dta	85300	2157.09	3	0	ETR	ILLQGTPVAQMTEDAVDAER	LKH	2157.09	0.001891	18.3455	2.35255e-05		3	sp|P01024|CO3_HUMAN/	979,R,L/	1|	target	0	-0.362796	4
7654	KashinaA-20-L146-017-4hr-QEP.56387.56387.2.0.dta	56387	1632.78	2	0	PDR	FSGSGSGTDFTLTISR	LEP	1632.79	-0.005752	15.8542	2.35279e-05		3	sp|A0A0C4DH25|KVD20_HUMAN/sp|P01619|KV320_HUMAN/	82,R,L/82,R,L/	1|	target	0	-1.66934	64
7655	KashinaA-20-L146-017-4hr-QEP.112471.112471.2.0.dta	112471	2089.99	2	0	GER	TYYIAAVEVEWDYSPQR	EWE	2089.99	-0.000158	16.9105	2.35326e-05		3	sp|P00450|CERU_HUMAN/tr|H7C5R1|H7C5R1_HUMAN/tr|E9PFZ2|E9PFZ2_HUMAN/	732,R,E/515,R,E/661,R,E/	1|	target	0	0.520516	4
7656	KashinaA-20-L146-017-4hr-QEP.75436.75436.2.0.dta	75436	1883.92	2	0	GMK	IFFYDSENPPASEVLR	IQN	1883.92	0.000661	14.1613	2.35397e-05		3	sp|P27169|PON1_HUMAN/	290,K,I/	1|	target	0	0.199299	0
7657	KashinaA-20-L146-017-4hr-QEP.44307.44307.2.0.dta	44307	1470.78	2	0	LKR	IPIEDGSGEVVLSR	KVL	1470.78	-0.001412	14.9856	2.35467e-05		3	sp|P01024|CO3_HUMAN/	290,R,K/	1|	target	0	-1.78141	0
7658	KashinaA-20-L146-017-4hr-QEP.82726.82726.3.0.dta	82726	2494.15	3	0	SGK	DYAGVFSDAGLTFTSSSGQQTAQR	AEL	2494.15	-0.000657	16.2377	2.35609e-05		3	sp|P01024|CO3_HUMAN/	633,K,A/	1|	target	0	2.58322	4
7659	KashinaA-20-L146-017-4hr-QEP.101702.101702.3.0.dta	101702	2765.31	3	0	TPK	YFKPGMPFDLMVFVTNPDGSPAYR	VPV	2765.31	-0.000293	20.3506	2.35656e-05	11,Oxidation[M];	3	sp|P01024|CO3_HUMAN/	362,K,V/	1|0|	target	1	-2.44044	36
7660	KashinaA-20-L146-017-4hr-QEP.35413.35413.3.0.dta	35413	1894.9	3	0	KHK	VYACEVTHQGLSSPVTK	SFN	1894.9	0.000724	15.0467	2.35679e-05	4,DeStreak[C];	3	sp|P01834|IGKC_HUMAN/tr|A0A5H1ZRQ3|A0A5H1ZRQ3_HUMAN/	83,K,S/83,K,S/	1|0|	target	0	-0.408514	32
7661	KashinaA-20-L146-017-4hr-QEP.98759.98759.2.0.dta	98759	2579.31	2	0	ISR	AQLVPLPPSTYVEFTVSGTDCVAK	EAT	2579.31	0.000428	13.7489	2.35774e-05	21,Carbamidomethyl[C];	3	sp|P02765|FETUA_HUMAN/tr|C9JV77|C9JV77_HUMAN/	187,R,E/188,R,E/	1|0|	target	0	-1.94076	36
7662	KashinaA-20-L146-017-4hr-QEP.129684.129684.3.0.dta	129684	3069.35	3	0	AVR	YTTFEYPNTISFSCNTGFYLNGADSAK	CTE	3069.35	0.006813	15.6715	2.35868e-05	14,Carbamidomethyl[C];15,Deamidated[N];	3	sp|P02749|APOH_HUMAN/tr|J3QRN2|J3QRN2_HUMAN/tr|J3QLI0|J3QLI0_HUMAN/	96,R,C/96,R,C/36,R,C/	1|0|0|	target	0	0.974048	36
7663	KashinaA-20-L146-017-4hr-QEP.91494.91494.2.0.dta	91494	1671.85	2	0	LQR	SYTVAIAGYALAQMGR	LKG	1671.85	2.5e-05	15.1438	2.35868e-05		3	sp|P01024|CO3_HUMAN/tr|M0R0Q9|M0R0Q9_HUMAN/	1185,R,L/50,R,L/	1|	target	0	-1.12742	0
7664	KashinaA-20-L146-017-4hr-QEP.19050.19050.2.0.dta	19050	1529.73	2	0	WGK	VGAHAGEYGAEALER	MFL	1529.73	-0.000584	17.3186	2.3608e-05		3	sp|P69905|HBA_HUMAN/tr|A0A2R8Y7C0|A0A2R8Y7C0_HUMAN/	17,K,M/7,K,M/	1|	target	0	-1.25887	4
7665	KashinaA-20-L146-017-4hr-QEP.123480.123480.3.0.dta	123480	3383.61	3	0	PVK	MGPTVSPICLPGTSSDYNLMDGDLGLISGWGR	TEK	3383.61	-0.006756	16.9124	2.36128e-05	9,Propionamide_2H(3)[C];	3	sp|P09871|C1S_HUMAN/tr|F8WCZ6|F8WCZ6_HUMAN/tr|A0A087X232|A0A087X232_HUMAN/	540,K,T/373,K,T/534,K,T/	1|0|	target	0	0.046544	36
7666	KashinaA-20-L146-017-4hr-QEP.28805.28805.3.0.dta	28805	1863.82	3	0	EVK	DTEEEDFHVDQATTVK	VPM	1863.82	0.000389	14.649	2.36269e-05		3	tr|A0A0G2JRN3|A0A0G2JRN3_HUMAN/tr|A0A024R6I7|A0A024R6I7_HUMAN/	225,K,V/225,K,V/	1|	target	0	1.06843	0
7667	KashinaA-20-L146-017-4hr-QEP.62314.62314.2.0.dta	62314	1653.88	2	0	RNK	FVTVQATFGTQVVEK	VVL	1653.88	-0.00037	16.3973	2.36458e-05		3	sp|P01024|CO3_HUMAN/tr|M0R1Q1|M0R1Q1_HUMAN/	104,K,V/63,K,V/	1|	target	0	-0.219373	0
7668	KashinaA-20-L146-017-4hr-QEP.78204.78204.2.0.dta	78204	1648.82	2	0	QDK	MEEVEAMLLPETLK	RWR	1648.82	-0.000973	18.2673	2.36482e-05	1,Oxidation[M];	3	sp|P01011|AACT_HUMAN/tr|G3V595|G3V595_HUMAN/tr|G3V3A0|G3V3A0_HUMAN/tr|A0A087WY93|A0A087WY93_HUMAN/	283,K,R/283,K,R/65,K,R/23,K,R/	1|0|	target	0	-0.26845	32
7669	KashinaA-20-L146-017-4hr-QEP.111504.111504.3.0.dta	111504	2409.15	3	0	LLR	LVDFYVMPVVNVDGYDYSWK	KNR	2409.15	-0.001004	16.9889	2.36506e-05		3	sp|Q96IY4|CBPB2_HUMAN/	213,R,K/	1|	target	0	0.505727	4
7670	KashinaA-20-L146-017-4hr-QEP.62221.62221.2.0.dta	62221	1661.92	2	0	APK	LLIYAASSLQSGVPSR	FSG	1661.92	-0.003948	15.6948	2.36506e-05		3	sp|A0A0C4DH73|KV112_HUMAN/sp|A0A0C4DH72|KV106_HUMAN/sp|P01597|KV139_HUMAN/sp|P04432|KVD39_HUMAN/sp|P01611|KVD12_HUMAN/tr|A0A075B7D4|A0A075B7D4_HUMAN/	67,K,F/67,K,F/67,K,F/67,K,F/67,K,F/67,T,F/	1|	target	0	-2.02216	0
7671	KashinaA-20-L146-017-4hr-QEP.65040.65040.2.0.dta	65040	2057.88	2	0	LRK	CYFPYLENGYNQNYGR	KFV	2057.88	-0.001294	15.0685	2.36506e-05	1,Carbamidomethyl[C];	3	sp|P08603|CFAH_HUMAN/sp|P08603-2|CFAH_HUMAN/sp|Q02985|FHR3_HUMAN/sp|Q02985-2|FHR3_HUMAN/tr|Q6NSD3|Q6NSD3_HUMAN/tr|A0A087WYK9|A0A087WYK9_HUMAN/	388,K,K/388,K,K/86,K,K/86,K,K/86,K,K/86,K,K/	1|0|	target	0	-0.800781	32
7672	KashinaA-20-L146-017-4hr-QEP.103861.103861.2.0.dta	103861	1805.96	2	0	RSR	FIQVGVISWGVVDVCK	NQK	1805.96	0.001016	15.369	2.36624e-05	15,Carbamidomethyl[C];	3	sp|P00751|CFAB_HUMAN/tr|B4E1Z4|B4E1Z4_HUMAN/tr|E7ETN3|E7ETN3_HUMAN/tr|H7C5H1|H7C5H1_HUMAN/	710,R,N/1212,R,N/1061,R,N/251,R,N/	1|0|	target	0	-0.062357	36
7673	KashinaA-20-L146-017-4hr-QEP.102356.102356.2.0.dta	102356	2275.14	2	0	DEK	GTEAAGAMFLEAIPMSIPPEVK	FNK	2275.13	0.003569	16.0598	2.36671e-05	8,Oxidation[M];	3	sp|P01009|A1AT_HUMAN/tr|A0A024R6I7|A0A024R6I7_HUMAN/	367,K,F/367,K,F/	1|0|	target	0	-2.27156	36
7674	KashinaA-20-L146-017-4hr-QEP.129550.129550.3.0.dta	129550	1863.82	3	0	EVK	DTEEEDFHVDQATTVK	VPM	1863.82	0.000751	15.2864	2.37074e-05		3	tr|A0A0G2JRN3|A0A0G2JRN3_HUMAN/tr|A0A024R6I7|A0A024R6I7_HUMAN/	225,K,V/225,K,V/	1|	target	0	-4.68497	0
7675	KashinaA-20-L146-017-4hr-QEP.53506.53506.3.0.dta	53506	2128.07	3	0	LEK	HQLYIDETVNSNIPTNLR	VLR	2128.07	0.002129	18.1417	2.37121e-05	10,Deamidated[N];	3	sp|P02675|FIBB_HUMAN/	178,K,V/	1|0|	target	0	-1.91167	36
7676	KashinaA-20-L146-017-4hr-QEP.72117.72117.3.0.dta	72117	2992.26	3	0	NKH	SDFASNCCSINSPPLYCDSEIDAELK	NIL	2992.26	-0.00286	17.8832	2.37216e-05	7,Carbamidomethyl[C];8,Carbamidomethyl[C];17,Carbamidomethyl[C];	1	sp|P02774|VTDB_HUMAN/sp|P02774-2|VTDB_HUMAN/sp|P02774-3|VTDB_HUMAN/	445,H,N/323,H,N/464,H,N/	1|0|0|0|	target	0	-0.979992	36
7677	KashinaA-20-L146-017-4hr-QEP.92035.92035.3.1.dta	92035	2828.29	3	0	TLR	REDFDVEAADSAGNCLDSLVFVAGDR	QFG	2828.28	0.006007	18.2641	2.3724e-05	15,Carbamidomethyl[C];	3	sp|P09871|C1S_HUMAN/tr|H0Y5D1|H0Y5D1_HUMAN/tr|F8WCZ6|F8WCZ6_HUMAN/tr|F5H7T4|F5H7T4_HUMAN/	219,R,Q/244,R,Q/52,R,Q/52,R,Q/	1|0|	target	1	0.243518	36
7678	KashinaA-20-L146-017-4hr-QEP.53570.53570.3.0.dta	53570	1908.1	3	0	HGR	KDTVIKPLLVEPEGLEK	ETT	1908.11	-0.000657	20.3768	2.37335e-05		3	sp|P01023|A2MG_HUMAN/	895,R,E/	1|	target	2	0.902307	4
7679	KashinaA-20-L146-017-4hr-QEP.94778.94778.3.0.dta	94778	2960.58	3	0	ASK	LQELHLSSNGLESLSPEFLRPVPQLR	VLD	2960.58	-0.000991	18.2408	2.37382e-05	9,Deamidated[N];	3	sp|P02750|A2GL_HUMAN/	93,K,V/	1|0|	target	1	1.3423	36
7680	KashinaA-20-L146-017-4hr-QEP.118137.118137.3.0.dta	118137	2749.32	3	0	TPK	YFKPGMPFDLMVFVTNPDGSPAYR	VPV	2749.32	0.000506	18.0599	2.37525e-05		3	sp|P01024|CO3_HUMAN/	362,K,V/	1|	target	1	-2.80601	4
7681	KashinaA-20-L146-017-4hr-QEP.103962.103962.4.0.dta	103962	3096.69	4	0	YRR	VAEGTQVLELPFKGDDITMVLILPKPEK	SLA	3096.69	-0.000703	24.0108	2.37715e-05	19,Oxidation[M];	3	sp|P01008|ANT3_HUMAN/	294,R,S/	1|0|	target	2	-0.843476	36
7682	KashinaA-20-L146-017-4hr-QEP.21588.21588.3.0.dta	21588	2047.84	3	0	GSR	GFNCESKPEAEETCFDK	YTG	2047.84	-0.000761	15.7387	2.37739e-05	4,Carbamidomethyl[C];14,Carbamidomethyl[C];	3	sp|P02751|FINC_HUMAN/sp|P02751-1|FINC_HUMAN/sp|P02751-2|FINC_HUMAN/sp|P02751-3|FINC_HUMAN/sp|P02751-4|FINC_HUMAN/sp|P02751-5|FINC_HUMAN/sp|P02751-6|FINC_HUMAN/sp|P02751-7|FINC_HUMAN/sp|P02751-8|FINC_HUMAN/sp|P02751-9|FINC_HUMAN/sp|P02751-10|FINC_HUMAN/sp|P02751-11|FINC_HUMAN/sp|P02751-12|FINC_HUMAN/sp|P02751-13|FINC_HUMAN/sp|P02751-14|FINC_HUMAN/sp|P02751-16|FINC_HUMAN/sp|P02751-17|FINC_HUMAN/	83,R,Y/83,R,Y/83,R,Y/83,R,Y/83,R,Y/83,R,Y/83,R,Y/83,R,Y/83,R,Y/83,R,Y/83,R,Y/83,R,Y/83,R,Y/83,R,Y/83,R,Y/83,R,Y/83,R,Y/	1|0|0|	target	1	0.571657	32
7683	KashinaA-20-L146-017-4hr-QEP.87637.87637.2.0.dta	87637	1932.93	2	0	KLR	EQLGPVTQEFWDNLEK	ETE	1932.93	-0.003327	16.3764	2.37739e-05		3	sp|P02647|APOA1_HUMAN/tr|F8W696|F8W696_HUMAN/	85,R,E/63,R,E/	1|	target	0	1.8953	0
7684	KashinaA-20-L146-017-4hr-QEP.115482.115482.3.0.dta	115482	1863.82	3	0	EVK	DTEEEDFHVDQATTVK	VPM	1863.82	0.000478	14.3719	2.3781e-05		3	tr|A0A0G2JRN3|A0A0G2JRN3_HUMAN/tr|A0A024R6I7|A0A024R6I7_HUMAN/	225,K,V/225,K,V/	1|	target	0	0.115825	0
7685	KashinaA-20-L146-017-4hr-QEP.61984.61984.3.0.dta	61984	1952.94	3	0	WAK	NLNEKDYELLCLDGTR	KPV	1952.94	0.001826	16.8637	2.38e-05	11,Carbamidomethyl[C];	3	sp|P02787|TRFE_HUMAN/	571,K,K/	1|0|	target	1	-1.48947	32
7686	KashinaA-20-L146-017-4hr-QEP.62527.62527.3.0.dta	62527	2127.08	3	0	LEK	HQLYIDETVNSNIPTNLR	VLR	2127.08	-0.00366	18.914	2.38024e-05		3	sp|P02675|FIBB_HUMAN/	178,K,V/	1|	target	0	-2.05624	4
7687	KashinaA-20-L146-017-4hr-QEP.58052.58052.3.0.dta	58052	3237.42	3	0	NGR	VQSTELCAGHLAGGTDSCQGDSGGPLVCFEK	DKY	3237.42	-0.004582	17.0799	2.38072e-05	7,Carbamidomethyl[C];18,Carbamidomethyl[C];28,Carbamidomethyl[C];	3	sp|P00747|PLMN_HUMAN/	738,R,D/	1|0|0|0|	target	0	-4.84823	36
7688	KashinaA-20-L146-017-4hr-QEP.49405.49405.3.0.dta	49405	1805.91	3	0	RQK	LGPHAGDVEGHLSFLEK	DLR	1805.92	-0.004898	21.5603	2.38143e-05		3	sp|P06727|APOA4_HUMAN/	328,K,D/	1|	target	0	-0.075562	4
7689	KashinaA-20-L146-017-4hr-QEP.44655.44655.4.0.dta	44655	3349.54	4	0	LFA	VDSGNDVTDIADDGCPKPPEIAHGYVEHSVR	YQC	3349.54	0.000835	19.5237	2.38286e-05	15,Carbamidomethyl[C];	1	sp|P00738|HPT_HUMAN/sp|P00738-2|HPT_HUMAN/tr|J3QLC9|J3QLC9_HUMAN/tr|A0A0C4DGL8|A0A0C4DGL8_HUMAN/tr|H3BMJ7|H3BMJ7_HUMAN/tr|J3KSV1|J3KSV1_HUMAN/tr|J3QR68|J3QR68_HUMAN/tr|J3QQI8|J3QQI8_HUMAN/tr|H0Y300|H0Y300_HUMAN/tr|H3BS21|H3BS21_HUMAN/tr|J3KRH2|J3KRH2_HUMAN/	18,A,Y/18,A,Y/17,A,Y/18,A,Y/18,A,Y/18,A,Y/17,A,Y/18,A,Y/18,A,Y/18,A,Y/17,A,Y/	1|0|	target	1	-1.49795	36
7690	KashinaA-20-L146-017-4hr-QEP.88212.88212.4.0.dta	88212	2364.17	4	0	YPK	LLQDEFPGIPSPLDAAVECHR	GEC	2364.17	0.003617	17.122	2.3831e-05	19,Carbamidomethyl[C];	3	sp|P02790|HEMO_HUMAN/tr|Q9BS19|Q9BS19_HUMAN/	130,K,G/130,K,G/	1|0|	target	0	-2.31222	36
7691	KashinaA-20-L146-017-4hr-QEP.48234.48234.2.0.dta	48234	2128.07	2	0	ERK	AEEEHLGILGPQLHADVGDK	VKI	2128.07	0.001704	22.0625	2.38405e-05		3	sp|P00450|CERU_HUMAN/tr|H7C5R1|H7C5R1_HUMAN/tr|E9PFZ2|E9PFZ2_HUMAN/	799,K,V/582,K,V/728,K,V/	1|	target	0	0.095352	4
7692	KashinaA-20-L146-017-4hr-QEP.86652.86652.2.0.dta	86652	1957.92	2	0	VMF	SVVDENFSWYLEDNIK	TYC	1957.92	0.000518	17.9647	2.38405e-05		1	sp|P00450|CERU_HUMAN/tr|H7C5R1|H7C5R1_HUMAN/tr|E9PFZ2|E9PFZ2_HUMAN/	221,F,T/4,F,T/221,F,T/	1|	target	0	0.353721	0
7693	KashinaA-20-L146-017-4hr-QEP.50737.50737.2.0.dta	50737	2070.97	2	0	TPR	SEGSSVNLSPPLEQCVPDR	GQQ	2070.98	-0.001582	14.0391	2.38477e-05	15,Carbamidomethyl[C];	3	sp|P00734|THRB_HUMAN/tr|C9JV37|C9JV37_HUMAN/tr|E9PIT3|E9PIT3_HUMAN/	198,R,G/188,R,G/198,R,G/	1|0|	target	0	-2.29754	36
7694	KashinaA-20-L146-017-4hr-QEP.98509.98509.3.1.dta	98509	2085.17	3	0	GEK	ASAGLLGAHAAAITAYALTLTK	APA	2085.17	-0.001394	17.2761	2.38501e-05		3	sp|P0C0L5|CO4B_HUMAN/sp|P0C0L4|CO4A_HUMAN/sp|P0C0L4-2|CO4A_HUMAN/tr|A0A0G2JL54|A0A0G2JL54_HUMAN/tr|A0A140TA29|A0A140TA29_HUMAN/tr|A0A140TA49|A0A140TA49_HUMAN/tr|A0A140TA32|A0A140TA32_HUMAN/tr|A0A140TA44|A0A140TA44_HUMAN/tr|A0A0G2JPR0|A0A0G2JPR0_HUMAN/tr|A0A3B3ISA6|A0A3B3ISA6_HUMAN/tr|F5GXS0|F5GXS0_HUMAN/	1182,K,A/1182,K,A/1182,K,A/1182,K,A/1182,K,A/1182,K,A/1182,K,A/1182,K,A/1182,K,A/751,K,A/1182,K,A/	1|	target	0	-0.3403	4
7695	KashinaA-20-L146-017-4hr-QEP.72236.72236.2.0.dta	72236	1697.84	2	0	VPK	SSSNEEVMFLTVQVK	GPT	1697.84	-0.001764	16.5732	2.38524e-05		3	sp|P01023|A2MG_HUMAN/tr|F8W7L3|F8W7L3_HUMAN/	93,K,G/93,K,G/	1|	target	0	-2.45729	0
7696	KashinaA-20-L146-017-4hr-QEP.110384.110384.3.0.dta	110384	1891.86	3	0	EVK	DTEEEDFHVDQVTTVK	VPM	1891.86	-0.000408	15.1909	2.38548e-05		3	sp|P01009|A1AT_HUMAN/sp|P01009-2|A1AT_HUMAN/sp|P01009-3|A1AT_HUMAN/	225,K,V/225,K,V/225,K,V/	1|	target	0	-3.345	0
7697	KashinaA-20-L146-017-4hr-QEP.76499.76499.2.0.dta	76499	2548.09	2	0	IVK	VYDYYETDEFAIAEYNAPCSK	DLG	2548.09	0.004382	15.0888	2.38548e-05	19,Carbamidomethyl[C];	3	sp|P01023|A2MG_HUMAN/	1448,K,D/	1|0|	target	0	-1.33594	36
7698	KashinaA-20-L146-017-4hr-QEP.100324.100324.2.0.dta	100324	1797.9	2	0	QLK	SGTASVVCLLNNFYPR	EAK	1797.9	0.00114	16.5639	2.38644e-05	8,Carbamidomethyl[C];	3	sp|P01834|IGKC_HUMAN/tr|A0A5H1ZRQ3|A0A5H1ZRQ3_HUMAN/	19,K,E/19,K,E/	1|0|	target	0	-0.294193	36
7699	KashinaA-20-L146-017-4hr-QEP.40823.40823.2.0.dta	40823	1935.97	2	0	ASR	YLDKTEQWSTLPPETK	DHA	1935.97	0.002333	17.8252	2.38644e-05		3	sp|P0C0L5|CO4B_HUMAN/sp|P0C0L4|CO4A_HUMAN/sp|P0C0L4-2|CO4A_HUMAN/tr|A0A0G2JL54|A0A0G2JL54_HUMAN/tr|A0A140TA29|A0A140TA29_HUMAN/tr|A0A140TA49|A0A140TA49_HUMAN/tr|A0A140TA32|A0A140TA32_HUMAN/tr|A0A140TA44|A0A140TA44_HUMAN/tr|A0A0G2JPR0|A0A0G2JPR0_HUMAN/tr|A0A3B3ISA6|A0A3B3ISA6_HUMAN/tr|F5GXS0|F5GXS0_HUMAN/	1026,R,D/1026,R,D/1026,R,D/1026,R,D/1026,R,D/1026,R,D/1026,R,D/1026,R,D/1026,R,D/595,R,D/1026,R,D/	1|	target	1	0.575976	0
7700	KashinaA-20-L146-017-4hr-QEP.104049.104049.2.0.dta	104049	2173.08	2	0	IPK	TAFISDFAVTADGNAFIGDIK	DKV	2173.08	0.002999	15.1908	2.38668e-05		3	sp|P19827|ITIH1_HUMAN/tr|F8WAS2|F8WAS2_HUMAN/	93,K,D/93,K,D/	1|	target	0	0.881403	4
7701	KashinaA-20-L146-017-4hr-QEP.88150.88150.3.1.dta	88150	2990.33	3	0	LEK	SHCIAEVENDEMPADLPSLAADFVESK	DVC	2990.34	-0.004499	21.4276	2.38691e-05	3,Carbamidomethyl[C];12,Oxidation[M];	3	sp|P02768|ALBU_HUMAN/sp|P02768-2|ALBU_HUMAN/tr|D6RHD5|D6RHD5_HUMAN/tr|H0YA55|H0YA55_HUMAN/tr|B7WNR0|B7WNR0_HUMAN/tr|A0A0C4DGB6|A0A0C4DGB6_HUMAN/tr|C9JKR2|C9JKR2_HUMAN/	310,K,D/118,K,D/160,K,D/155,K,D/195,K,D/310,K,D/118,K,D/	1|0|0|	target	0	-1.91489	36
7702	KashinaA-20-L146-017-4hr-QEP.111046.111046.5.0.dta	111046	3338.48	5	0	KDR	SPCYGYQWVSEEHEEAHHTAYLVFSPSK	SFV	3338.48	-0.001658	19.4701	2.38763e-05	3,Carbamidomethyl[C];	3	sp|P01023|A2MG_HUMAN/	428,R,S/	1|0|	target	0	0.345708	36
7703	KashinaA-20-L146-017-4hr-QEP.95867.95867.4.0.dta	95867	4110.74	4	0	KGK	QYWEYQFQHQPSQEECEGSSLSAVFEHFAMMQR	DSW	4110.75	-0.005184	22.6176	2.38906e-05	16,Carbamidomethyl[C];31,Oxidation[M];	3	sp|P04004|VTNC_HUMAN/	277,K,D/	1|0|0|	target	0	0.540496	36
7704	KashinaA-20-L146-017-4hr-QEP.63858.63858.3.0.dta	63858	1863.82	3	0	EVK	DTEEEDFHVDQATTVK	VPM	1863.82	-0.000321	15.5709	2.3893e-05		3	tr|A0A0G2JRN3|A0A0G2JRN3_HUMAN/tr|A0A024R6I7|A0A024R6I7_HUMAN/	225,K,V/225,K,V/	1|	target	0	0.41178	0
7705	KashinaA-20-L146-017-4hr-QEP.87972.87972.2.0.dta	87972	1946.03	2	0	__R	TVAAPSVFIFPPSDEQLK	SGT	1946.03	-0.000247	14.5238	2.3893e-05		3	sp|P01834|IGKC_HUMAN/tr|A0A5H1ZRQ3|A0A5H1ZRQ3_HUMAN/	1,R,S/1,X,S/	1|	target	0	-1.2159	4
7706	KashinaA-20-L146-017-4hr-QEP.78514.78514.3.0.dta	78514	2110.08	3	0	EMK	LHTEAQIQEEGTVVELTGR	QSS	2110.08	0.000731	17.158	2.3905e-05		3	sp|P01023|A2MG_HUMAN/	319,K,Q/	1|	target	0	-0.786843	4
7707	KashinaA-20-L146-017-4hr-QEP.96610.96610.3.0.dta	96610	2387.2	3	0	ITK	QQNAQGGFSSTQDTVVALHALSK	YGA	2387.19	0.004692	17.1113	2.39074e-05		3	sp|P01023|A2MG_HUMAN/	1240,K,Y/	1|	target	0	-0.463225	4
7708	KashinaA-20-L146-017-4hr-QEP.78873.78873.4.0.dta	78873	2681.38	4	0	VLR	AVPHPDSQPDTIDHDLLLLQLSEK	ATL	2681.38	0.004943	20.3025	2.39098e-05		3	sp|P00746|CFAD_HUMAN/tr|K7ERG9|K7ERG9_HUMAN/	99,R,A/106,R,A/	1|	target	0	1.70647	4
7709	KashinaA-20-L146-017-4hr-QEP.67161.67161.3.0.dta	67161	2191.04	3	0	TPK	SPVGVQPILNEHTFCAGMSK	YQE	2191.03	0.000937	18.2044	2.39289e-05	15,DeStreak[C];	3	sp|P00738|HPT_HUMAN/sp|P00738-2|HPT_HUMAN/tr|A0A087WU08|A0A087WU08_HUMAN/tr|J3QLC9|J3QLC9_HUMAN/tr|A0A0C4DGL8|A0A0C4DGL8_HUMAN/tr|J3QR68|J3QR68_HUMAN/tr|H0Y300|H0Y300_HUMAN/	325,K,Y/266,K,Y/200,K,Y/284,K,Y/266,K,Y/323,K,Y/361,K,Y/	1|0|	target	0	-0.16759	36
7710	KashinaA-20-L146-017-4hr-QEP.86222.86222.3.0.dta	86222	1863.82	3	0	EVK	DTEEEDFHVDQATTVK	VPM	1863.82	0.000536	14.7983	2.39361e-05		3	tr|A0A0G2JRN3|A0A0G2JRN3_HUMAN/tr|A0A024R6I7|A0A024R6I7_HUMAN/	225,K,V/225,K,V/	1|	target	0	-1.72853	0
7711	KashinaA-20-L146-017-4hr-QEP.73475.73475.2.0.dta	73475	1743.86	2	0	NNK	YAASSYLSLTPEQWK	SHR	1743.86	9.4e-05	16.0698	2.39385e-05		3	sp|P0DOY2|IGLC2_HUMAN/sp|P0CF74|IGLC6_HUMAN/sp|A0M8Q6|IGLC7_HUMAN/sp|B9A064|IGLL5_HUMAN/sp|P0DOY3|IGLC3_HUMAN/sp|P0CG04|IGLC1_HUMAN/tr|A0A0B4J231|A0A0B4J231_HUMAN/tr|A0A5H1ZRQ7|A0A5H1ZRQ7_HUMAN/tr|A0A5H1ZRQ4|A0A5H1ZRQ4_HUMAN/	65,K,S/65,K,S/65,K,S/173,K,S/65,K,S/65,K,S/174,K,S/65,K,S/65,K,S/	1|	target	0	-0.474404	0
7712	KashinaA-20-L146-017-4hr-QEP.129824.129824.3.0.dta	129824	3178.44	3	0	CHR	GECQAEGVLFFQGDREWFWDLATGTMK	ERS	3178.44	-0.002564	19.4068	2.39528e-05	3,Carbamidomethyl[C];	3	sp|P02790|HEMO_HUMAN/tr|Q9BS19|Q9BS19_HUMAN/	151,R,E/151,R,E/	1|0|	target	1	-1.46213	36
7713	KashinaA-20-L146-017-4hr-QEP.117333.117333.2.0.dta	117333	1795.88	2	0	FLK	DSITTWEILAVSMSDK	KGI	1795.88	0.005001	16.1208	2.396e-05		3	sp|P01024|CO3_HUMAN/	796,K,K/	1|	target	0	-2.04657	4
7714	KashinaA-20-L146-017-4hr-QEP.11454.11454.2.0.dta	11454	1766.67	2	0	FYK	ADGESCSASMMYQEGK	FRY	1766.67	-7.9e-05	17.9538	2.39648e-05	6,Carbamidomethyl[C];10,Oxidation[M];	3	sp|P01008|ANT3_HUMAN/	273,K,F/	1|0|0|	target	0	-0.045229	36
7715	KashinaA-20-L146-017-4hr-QEP.27960.27960.3.0.dta	27960	1863.83	3	0	EVK	DTEEEDFHVDQATTVK	VPM	1863.82	0.003613	15.4989	2.39648e-05		3	tr|A0A0G2JRN3|A0A0G2JRN3_HUMAN/tr|A0A024R6I7|A0A024R6I7_HUMAN/	225,K,V/225,K,V/	1|	target	0	-0.465955	0
7716	KashinaA-20-L146-017-4hr-QEP.93768.93768.3.0.dta	93768	1863.83	3	0	EVK	DTEEEDFHVDQATTVK	VPM	1863.82	0.001301	14.7366	2.39648e-05		3	tr|A0A0G2JRN3|A0A0G2JRN3_HUMAN/tr|A0A024R6I7|A0A024R6I7_HUMAN/	225,K,V/225,K,V/	1|	target	0	0.04909	0
7717	KashinaA-20-L146-017-4hr-QEP.81359.81359.2.0.dta	81359	2273	2	0	RQR	AACAQLNDFLQEYGTQGCQV	___	2273	-0.000234	19.2201	2.39936e-05	3,Carbamidomethyl[C];18,Carbamidomethyl[C];	3	sp|P0C0L5|CO4B_HUMAN/sp|P0C0L4|CO4A_HUMAN/sp|P0C0L4-2|CO4A_HUMAN/tr|A0A0G2JL54|A0A0G2JL54_HUMAN/tr|A0A140TA29|A0A140TA29_HUMAN/tr|A0A140TA49|A0A140TA49_HUMAN/tr|A0A140TA32|A0A140TA32_HUMAN/tr|A0A140TA44|A0A140TA44_HUMAN/tr|A0A0G2JPR0|A0A0G2JPR0_HUMAN/tr|A0A3B3ISA6|A0A3B3ISA6_HUMAN/tr|F5GXS0|F5GXS0_HUMAN/	1724,R,-/1724,R,-/1678,R,-/1678,R,-/1678,R,-/1678,R,-/1678,R,-/1678,R,-/1724,R,-/1276,R,-/1678,R,-/	1|0|0|	target	0	-2.67175	36
7718	KashinaA-20-L146-017-4hr-QEP.47395.47395.4.0.dta	47395	2081.03	4	0	DLR	HTFMGVVSLGSPSGEVSHPR	KTR	2081.02	0.007076	17.8804	2.40008e-05		3	sp|P02765|FETUA_HUMAN/tr|C9JV77|C9JV77_HUMAN/	317,R,K/318,R,K/	1|	target	0	-0.960802	68
7719	KashinaA-20-L146-017-4hr-QEP.86170.86170.3.0.dta	86170	2127.08	3	0	LEK	HQLYIDETVNSNIPTNLR	VLR	2127.08	-0.001856	16.8808	2.40032e-05		3	sp|P02675|FIBB_HUMAN/	178,K,V/	1|	target	0	-0.530126	4
7720	KashinaA-20-L146-017-4hr-QEP.63407.63407.3.0.dta	63407	2014.02	3	0	KLK	KPVAFSDYIHPVCLPDR	ETA	2014.02	0.00054	17.3212	2.40056e-05	13,Carbamidomethyl[C];	3	sp|P00734|THRB_HUMAN/	469,K,E/	1|0|	target	1	-0.397288	36
7721	KashinaA-20-L146-017-4hr-QEP.129216.129216.3.0.dta	129216	1863.82	3	0	EVK	DTEEEDFHVDQATTVK	VPM	1863.82	0.000526	15.3737	2.4008e-05		3	tr|A0A0G2JRN3|A0A0G2JRN3_HUMAN/tr|A0A024R6I7|A0A024R6I7_HUMAN/	225,K,V/225,K,V/	1|	target	0	-1.10768	0
7722	KashinaA-20-L146-017-4hr-QEP.110903.110903.2.0.dta	110903	1691.8	2	0	LTR	MGPTELLIEMEDWK	GDK	1691.8	-0.001681	16.6549	2.40176e-05		3	sp|P02675|FIBB_HUMAN/tr|D6REL8|D6REL8_HUMAN/	334,R,G/115,R,G/	1|	target	0	-1.86142	0
7723	KashinaA-20-L146-017-4hr-QEP.57828.57828.3.0.dta	57828	1952.94	3	0	WAK	NLNEKDYELLCLDGTR	KPV	1952.94	-0.001585	18.1738	2.40296e-05	11,Carbamidomethyl[C];	3	sp|P02787|TRFE_HUMAN/	571,K,K/	1|0|	target	1	-3.04422	36
7724	KashinaA-20-L146-017-4hr-QEP.82772.82772.5.0.dta	82772	3885.94	5	0	PSK	SFVHLEPMSHELPCGHTQTVQAHYILNGGTLLGLK	KLS	3885.94	0.002454	25.9454	2.40392e-05	14,Carbamidomethyl[C];27,Deamidated[N];	3	sp|P01023|A2MG_HUMAN/	456,K,K/	1|0|0|	target	0	1.44207	36
7725	KashinaA-20-L146-017-4hr-QEP.82078.82078.3.0.dta	82078	2475.27	3	0	EAK	LFHTNFYDTVGTIQLINDHVK	KET	2475.27	0.001379	18.1593	2.40416e-05		3	sp|P29622|KAIN_HUMAN/	166,K,K/	1|	target	0	-1.14199	4
7726	KashinaA-20-L146-017-4hr-QEP.125345.125345.4.0.dta	125345	3971.04	4	0	CIR	AIAANEADAVTLDAGLVYDAYLAPNNLKPVVAEFYGSK	EDP	3971.04	0.00086	22.1878	2.4056e-05	19,Ammonium[D];	3	sp|P02787|TRFE_HUMAN/tr|C9JB55|C9JB55_HUMAN/tr|F8WCI6|F8WCI6_HUMAN/	69,R,E/25,R,E/69,R,E/	1|0|	target	1	-1.37468	36
7727	KashinaA-20-L146-017-4hr-QEP.57531.57531.3.0.dta	57531	2127.08	3	0	LEK	HQLYIDETVNSNIPTNLR	VLR	2127.08	-0.004957	17.663	2.4056e-05		3	sp|P02675|FIBB_HUMAN/	178,K,V/	1|	target	0	-2.26518	4
7728	KashinaA-20-L146-017-4hr-QEP.105977.105977.2.0.dta	105977	2476.21	2	0	GNR	SLFTDLEAENDVLHCVAFAVPK	SSS	2476.21	0.004977	20.2498	2.41259e-05	10,Deamidated[N];15,Carbamidomethyl[C];	3	sp|P01023|A2MG_HUMAN/tr|F8W7L3|F8W7L3_HUMAN/	71,R,S/71,R,S/	1|0|0|	target	0	-0.584831	36
7729	KashinaA-20-L146-017-4hr-QEP.128725.128725.3.0.dta	128725	3997.04	3	0	CIR	AIAANEADAVTLDAGLVYDAYLAPNNLKPVVAEFYGSK	EDP	3997.01	0.030084	23.7312	2.41307e-05	0,Acetyl[AnyN-term];5,Deamidated[N];	3	sp|P02787|TRFE_HUMAN/tr|C9JB55|C9JB55_HUMAN/tr|F8WCI6|F8WCI6_HUMAN/	69,R,E/25,R,E/69,R,E/	1|0|0|	target	1	-0.164391	100
7730	KashinaA-20-L146-017-4hr-QEP.63195.63195.3.0.dta	63195	2451.21	3	0	YWK	ALGISPFHEHAEVVFTANDSGPR	RYT	2451.21	0.001558	23.247	2.41718e-05		3	sp|P02766|TTHY_HUMAN/tr|A0A087WV45|A0A087WV45_HUMAN/	100,K,R/100,K,R/	1|	target	0	-1.32219	4
7731	KashinaA-20-L146-017-4hr-QEP.86718.86718.3.2.dta	86718	2309.18	3	0	PGK	PYILTVPGHLDEMQLDIQAR	YIY	2309.2	-0.011112	13.804	2.41718e-05		3	sp|P0C0L5|CO4B_HUMAN/sp|P0C0L4|CO4A_HUMAN/sp|P0C0L4-2|CO4A_HUMAN/tr|A0A0G2JL54|A0A0G2JL54_HUMAN/tr|A0A140TA29|A0A140TA29_HUMAN/tr|A0A140TA49|A0A140TA49_HUMAN/tr|A0A140TA32|A0A140TA32_HUMAN/tr|A0A140TA44|A0A140TA44_HUMAN/tr|A0A0G2JPR0|A0A0G2JPR0_HUMAN/tr|F5GXS0|F5GXS0_HUMAN/	249,K,Y/249,K,Y/249,K,Y/249,K,Y/249,K,Y/249,K,Y/249,K,Y/249,K,Y/249,K,Y/249,K,Y/	1|	target	0	-0.494943	64
7732	KashinaA-20-L146-017-4hr-QEP.42864.42864.4.0.dta	42864	3048.41	4	0	VDS	GNDVTDIADDGCPKPPEIAHGYVEHSVR	YQC	3048.41	-0.001764	20.3832	2.4179e-05	12,Carbamidomethyl[C];	1	sp|P00738|HPT_HUMAN/sp|P00738-2|HPT_HUMAN/tr|J3QLC9|J3QLC9_HUMAN/tr|A0A0C4DGL8|A0A0C4DGL8_HUMAN/tr|H3BMJ7|H3BMJ7_HUMAN/tr|J3KSV1|J3KSV1_HUMAN/tr|J3QR68|J3QR68_HUMAN/tr|J3QQI8|J3QQI8_HUMAN/tr|H0Y300|H0Y300_HUMAN/tr|H3BS21|H3BS21_HUMAN/tr|J3KRH2|J3KRH2_HUMAN/	21,S,Y/21,S,Y/20,S,Y/21,S,Y/21,S,Y/21,S,Y/20,S,Y/21,S,Y/21,S,Y/21,S,Y/20,S,Y/	1|0|	target	1	0.815414	36
7733	KashinaA-20-L146-017-4hr-QEP.61682.61682.5.0.dta	61682	5974.63	5	0	SER	GSAGHWTSESSVSGSTGQWHSESGSFRPDSPGSGNARPNNPDWGTFEEVSGNVSPGTR	REY	5974.63	-0.004724	21.1561	2.42008e-05		3	sp|P02671|FIBA_HUMAN/sp|P02671-2|FIBA_HUMAN/	367,R,R/367,R,R/	1|	target	2	-1.2388	4
7734	KashinaA-20-L146-017-4hr-QEP.95954.95954.3.0.dta	95954	3385.52	3	0	ADK	TYVPPPFSQDLFTFHADMCQSQNEELQR	KTD	3385.53	-0.000328	17.8809	2.42226e-05	19,Carbamidomethyl[C];	3	sp|P43652|AFAM_HUMAN/	517,K,K/	1|0|	target	0	0.042138	36
7735	KashinaA-20-L146-017-4hr-QEP.80941.80941.3.0.dta	80941	2110.08	3	0	EMK	LHTEAQIQEEGTVVELTGR	QSS	2110.08	0.000116	18.9024	2.42444e-05		3	sp|P01023|A2MG_HUMAN/	319,K,Q/	1|	target	0	0.115509	4
7736	KashinaA-20-L146-017-4hr-QEP.73082.73082.3.0.dta	73082	1863.82	3	0	EVK	DTEEEDFHVDQATTVK	VPM	1863.82	-0.00015	14.6239	2.42493e-05		3	tr|A0A0G2JRN3|A0A0G2JRN3_HUMAN/tr|A0A024R6I7|A0A024R6I7_HUMAN/	225,K,V/225,K,V/	1|	target	0	-1.23001	0
7737	KashinaA-20-L146-017-4hr-QEP.102950.102950.2.0.dta	102950	1805.96	2	0	RSR	FIQVGVISWGVVDVCK	NQK	1805.96	0.000674	15.4825	2.42711e-05	15,Carbamidomethyl[C];	3	sp|P00751|CFAB_HUMAN/tr|B4E1Z4|B4E1Z4_HUMAN/tr|E7ETN3|E7ETN3_HUMAN/tr|H7C5H1|H7C5H1_HUMAN/	710,R,N/1212,R,N/1061,R,N/251,R,N/	1|0|	target	0	-2.33143	36
7738	KashinaA-20-L146-017-4hr-QEP.81577.81577.4.0.dta	81577	4288.72	4	0	SDK	FFTSHNGMQFSTWDNDNDKFEGNCAEQDGSGWWMNK	CHA	4288.71	0.010343	22.3296	2.42808e-05	17,Deamidated[N];24,Carbamidomethyl[C];	3	sp|P02679|FIBG_HUMAN/sp|P02679-2|FIBG_HUMAN/tr|C9JEU5|C9JEU5_HUMAN/tr|C9JC84|C9JC84_HUMAN/	328,K,C/328,K,C/336,K,C/336,K,C/	1|0|0|	target	1	-0.902058	36
7739	KashinaA-20-L146-017-4hr-QEP.72022.72022.2.0.dta	72022	2122.13	2	0	QSK	VVNNSPQPQNVVFDVQIPK	GAF	2122.13	0.000617	17.1471	2.42857e-05		3	sp|P19823|ITIH2_HUMAN/tr|Q5T987|Q5T987_HUMAN/tr|Q5T985|Q5T985_HUMAN/	93,K,G/68,K,G/82,K,G/	1|	target	0	-0.177032	4
7740	KashinaA-20-L146-017-4hr-QEP.104301.104301.3.0.dta	104301	1891.86	3	0	EVK	DTEEEDFHVDQVTTVK	VPM	1891.86	0.000659	14.83	2.42905e-05		3	sp|P01009|A1AT_HUMAN/sp|P01009-2|A1AT_HUMAN/sp|P01009-3|A1AT_HUMAN/	225,K,V/225,K,V/225,K,V/	1|	target	0	0.167511	0
7741	KashinaA-20-L146-017-4hr-QEP.125857.125857.3.0.dta	125857	3250.48	3	0	LAR	TAGYGINILGMDPLSTPFDNEFYNGLCNR	DRD	3250.48	-5.6e-05	16.8841	2.42954e-05	24,Deamidated[N];27,Carbamidomethyl[C];	3	sp|P02748|CO9_HUMAN/	154,R,D/	1|0|0|	target	0	-1.45771	36
7742	KashinaA-20-L146-017-4hr-QEP.117350.117350.3.0.dta	117350	2971.51	3	0	GLK	LNDLNSVLVMPTFHVPFTDLQVPSCK	LDF	2971.51	0.001146	21.0913	2.4327e-05	25,Carbamidomethyl[C];	3	sp|P04114|APOB_HUMAN/	3736,K,L/	1|0|	target	0	-1.39464	36
7743	KashinaA-20-L146-017-4hr-QEP.119344.119344.3.0.dta	119344	3167.48	3	0	PIR	NSVDELNNNVEAVSQTSSSSFQYMYLLK	DLW	3167.48	-0.003024	16.4664	2.4327e-05		3	sp|P02675|FIBB_HUMAN/	124,R,D/	1|	target	0	-0.78963	4
7744	KashinaA-20-L146-017-4hr-QEP.45897.45897.2.0.dta	45897	2073.93	2	0	KPK	MCPQLQQYEMHGPEGLR	VGF	2073.93	-0.00256	17.5459	2.43343e-05	2,Carbamidomethyl[C];	3	sp|P01023|A2MG_HUMAN/	687,K,V/	1|0|	target	0	1.52192	36
7745	KashinaA-20-L146-017-4hr-QEP.79512.79512.4.0.dta	79512	3176.71	4	0	RKR	NTVLVLNTQSLVFVQTDKPMYKPGQTVR	FRV	3176.71	-0.001396	16.7695	2.43416e-05		3	sp|P20742|PZP_HUMAN/	116,R,F/	1|	target	2	-0.521751	4
7746	KashinaA-20-L146-017-4hr-QEP.122859.122859.3.0.dta	122859	2753.31	3	0	KNR	YCGQLQMIQEQISNLEAQITDVR	QEI	2753.32	-0.008488	20.0572	2.4344e-05	2,Carbamidomethyl[C];7,Oxidation[M];	3	sp|P35527|K1C9_HUMAN/tr|K7EQQ3|K7EQQ3_HUMAN/	404,R,Q/171,R,Q/	1|0|0|	target	0	-0.809705	100
7747	KashinaA-20-L146-017-4hr-QEP.35333.35333.3.0.dta	35333	1863.82	3	0	EVK	DTEEEDFHVDQATTVK	VPM	1863.82	4.4e-05	14.8888	2.43465e-05		3	tr|A0A0G2JRN3|A0A0G2JRN3_HUMAN/tr|A0A024R6I7|A0A024R6I7_HUMAN/	225,K,V/225,K,V/	1|	target	0	-1.09863	0
7748	KashinaA-20-L146-017-4hr-QEP.94173.94173.3.0.dta	94173	2612.16	3	0	RVR	LLNNWDVCADMVGTFTDTEDPAK	FKM	2612.16	-0.000521	18.8553	2.43465e-05	8,Carbamidomethyl[C];	3	sp|P02753|RET4_HUMAN/tr|Q5VY30|Q5VY30_HUMAN/	80,R,F/78,R,F/	1|0|	target	0	-0.516	36
7749	KashinaA-20-L146-017-4hr-QEP.115087.115087.3.0.dta	115087	2778.36	3	0	GFR	STQDTVIALDALSAYWIASHTTEER	GLN	2778.36	0.0041	14.4607	2.43538e-05		3	sp|P0C0L5|CO4B_HUMAN/sp|P0C0L4|CO4A_HUMAN/sp|P0C0L4-2|CO4A_HUMAN/tr|A0A0G2JL54|A0A0G2JL54_HUMAN/tr|A0A3B3ISD7|A0A3B3ISD7_HUMAN/tr|A0A140TA29|A0A140TA29_HUMAN/tr|A0A140TA49|A0A140TA49_HUMAN/tr|A0A140TA32|A0A140TA32_HUMAN/tr|A0A140TA44|A0A140TA44_HUMAN/tr|A0A0G2JPR0|A0A0G2JPR0_HUMAN/tr|A0A3B3ISA6|A0A3B3ISA6_HUMAN/tr|F5GXS0|F5GXS0_HUMAN/	1300,R,G/1300,R,G/1300,R,G/1300,R,G/41,R,G/1300,R,G/1300,R,G/1300,R,G/1300,R,G/1300,R,G/869,R,G/1300,R,G/	1|	target	0	-3.00765	4
7750	KashinaA-20-L146-017-4hr-QEP.93665.93665.2.0.dta	93665	1932.93	2	0	KLR	EQLGPVTQEFWDNLEK	ETE	1932.93	-0.00046	15.3275	2.43562e-05		3	sp|P02647|APOA1_HUMAN/tr|F8W696|F8W696_HUMAN/	85,R,E/63,R,E/	1|	target	0	-1.2589	0
7751	KashinaA-20-L146-017-4hr-QEP.83672.83672.3.2.dta	83672	2328.19	3	0	VCK	EFSHLGKEDFTSLSLVLYSR	KFP	2328.19	1.6e-05	18.6088	2.43635e-05		3	sp|P02774|VTDB_HUMAN/sp|P02774-3|VTDB_HUMAN/tr|D6RF35|D6RF35_HUMAN/tr|D6RF20|D6RF20_HUMAN/tr|D6RBJ7|D6RBJ7_HUMAN/	30,K,K/49,K,K/30,K,K/30,K,K/30,K,K/	1|	target	1	1.33164	4
7752	KashinaA-20-L146-017-4hr-QEP.91078.91078.4.0.dta	91078	3583.66	4	0	INR	HNVYINGITYTPVSSTNEKDMYSFLEDMGLK	AFT	3583.66	-0.000448	22.6777	2.43635e-05	6,Deamidated[N];21,Oxidation[M];	3	sp|P01023|A2MG_HUMAN/	645,R,A/	1|0|0|	target	1	0.855837	36
7753	KashinaA-20-L146-017-4hr-QEP.108383.108383.5.0.dta	108383	4419.25	5	0	LQK	GFPIKEDFLEQSEQLFGAKPVSLTGKQEDDLANINQWVK	EAT	4419.25	-0.000885	21.6804	2.43659e-05		3	sp|P08697|A2AP_HUMAN/sp|P08697-2|A2AP_HUMAN/tr|A0A0G2JPA8|A0A0G2JPA8_HUMAN/tr|A0A0J9YY65|A0A0J9YY65_HUMAN/tr|C9JMH6|C9JMH6_HUMAN/	170,K,E/106,K,E/106,K,E/170,K,E/170,K,E/	1|	target	3	-0.124031	4
7754	KashinaA-20-L146-017-4hr-QEP.64925.64925.3.0.dta	64925	2693.12	3	0	LQK	GNDDHWIVDTDYDTYAVQYSCR	LLN	2693.12	-0.001751	18.519	2.43757e-05	21,Carbamidomethyl[C];	3	sp|P02753|RET4_HUMAN/tr|Q5VY30|Q5VY30_HUMAN/	117,K,L/115,K,L/	1|0|	target	0	-0.449556	36
7755	KashinaA-20-L146-017-4hr-QEP.105465.105465.5.0.dta	105465	3338.49	5	0	KDR	SPCYGYQWVSEEHEEAHHTAYLVFSPSK	SFV	3338.48	0.003668	18.6522	2.43854e-05	3,Carbamidomethyl[C];	3	sp|P01023|A2MG_HUMAN/	428,R,S/	1|0|	target	0	-0.788792	36
7756	KashinaA-20-L146-017-4hr-QEP.59935.59935.2.0.dta	59935	2180.12	2	0	AYR	VPVAVQGEDTVQSLTQGDGVAK	LSI	2180.12	0.003967	20.2485	2.43903e-05	18,Dehydrated[D];	3	sp|P01024|CO3_HUMAN/	386,R,L/	1|0|	target	0	0.852091	36
7757	KashinaA-20-L146-017-4hr-QEP.61496.61496.3.0.dta	61496	2110.08	3	0	EMK	LHTEAQIQEEGTVVELTGR	QSS	2110.08	-0.001613	18.9986	2.4405e-05		3	sp|P01023|A2MG_HUMAN/	319,K,Q/	1|	target	0	-1.72234	4
7758	KashinaA-20-L146-017-4hr-QEP.104730.104730.3.0.dta	104730	2127.18	3	0	GEK	ASAGLLGAHAAAITAYALTLTK	APA	2127.18	-0.000185	18.295	2.44147e-05	0,Acetyl[AnyN-term];	3	sp|P0C0L5|CO4B_HUMAN/sp|P0C0L4|CO4A_HUMAN/sp|P0C0L4-2|CO4A_HUMAN/tr|A0A0G2JL54|A0A0G2JL54_HUMAN/tr|A0A140TA29|A0A140TA29_HUMAN/tr|A0A140TA49|A0A140TA49_HUMAN/tr|A0A140TA32|A0A140TA32_HUMAN/tr|A0A140TA44|A0A140TA44_HUMAN/tr|A0A0G2JPR0|A0A0G2JPR0_HUMAN/tr|A0A3B3ISA6|A0A3B3ISA6_HUMAN/tr|F5GXS0|F5GXS0_HUMAN/	1182,K,A/1182,K,A/1182,K,A/1182,K,A/1182,K,A/1182,K,A/1182,K,A/1182,K,A/1182,K,A/751,K,A/1182,K,A/	1|0|	target	0	-0.536379	36
7759	KashinaA-20-L146-017-4hr-QEP.12611.12611.3.0.dta	12611	1586.77	3	0	GTR	KPVEEYANCHLAR	APN	1586.77	-0.001434	19.8017	2.44172e-05	9,Carbamidomethyl[C];	3	sp|P02787|TRFE_HUMAN/	587,R,A/	1|0|	target	1	-1.1455	32
7760	KashinaA-20-L146-017-4hr-QEP.93714.93714.2.0.dta	93714	1749.94	2	0	SEK	SQDILLSVENTVIYR	IQA	1749.94	-0.000129	15.1882	2.4422e-05		3	sp|P07225|PROS_HUMAN/tr|G5E9F8|G5E9F8_HUMAN/tr|A0A0S2Z4L3|A0A0S2Z4L3_HUMAN/tr|A0A3B3ISJ1|A0A3B3ISJ1_HUMAN/	546,K,I/531,K,I/578,K,I/532,K,I/	1|	target	0	-0.619343	0
7761	KashinaA-20-L146-017-4hr-QEP.108715.108715.3.0.dta	108715	2110.08	3	0	EMK	LHTEAQIQEEGTVVELTGR	QSS	2110.08	0.003476	18.4265	2.44245e-05		3	sp|P01023|A2MG_HUMAN/	319,K,Q/	1|	target	0	-0.389135	4
7762	KashinaA-20-L146-017-4hr-QEP.123693.123693.2.0.dta	123693	2083.01	2	0	EWK	AGAFCLSEDAGLGISSTASLR	AFQ	2083.01	0.001122	16.6708	2.44318e-05	5,Carbamidomethyl[C];	3	sp|P20742|PZP_HUMAN/sp|P20742-2|PZP_HUMAN/sp|P01023|A2MG_HUMAN/	772,K,A/641,K,A/766,K,A/	1|0|	target	0	1.05358	36
7763	KashinaA-20-L146-017-4hr-QEP.68875.68875.3.0.dta	68875	2102.09	3	0	SGK	PQYMVLVPSLLHTETTEK	GCV	2102.08	0.001311	19.781	2.44318e-05	4,Oxidation[M];	3	sp|P01023|A2MG_HUMAN/tr|F8W7L3|F8W7L3_HUMAN/tr|F5H1E8|F5H1E8_HUMAN/	28,K,G/28,K,G/28,K,G/	1|0|	target	0	-3.79994	36
7764	KashinaA-20-L146-017-4hr-QEP.11648.11648.3.0.dta	11648	1586.78	3	0	GTR	KPVEEYANCHLAR	APN	1586.77	0.002636	18.8135	2.44343e-05	9,Carbamidomethyl[C];	3	sp|P02787|TRFE_HUMAN/	587,R,A/	1|0|	target	1	-0.988295	32
7765	KashinaA-20-L146-017-4hr-QEP.35345.35345.3.0.dta	35345	1845.81	3	0	RIR	ITDNMFCAGYKPDEGK	RGD	1845.81	-0.001028	15.2726	2.44343e-05	7,Carbamidomethyl[C];	3	sp|P00734|THRB_HUMAN/tr|E9PIT3|E9PIT3_HUMAN/	543,R,R/504,R,R/	1|0|	target	1	2.41785	32
7766	KashinaA-20-L146-017-4hr-QEP.62165.62165.4.0.dta	62165	3188.54	4	0	SER	RPSCDIDKPPPNIELTGNGYNELTGQFR	NRV	3188.54	0.000487	22.8707	2.4444e-05	4,Carbamidomethyl[C];	3	sp|P10643|CO7_HUMAN/	124,R,N/	1|0|	target	2	0.122445	36
7767	KashinaA-20-L146-017-4hr-QEP.58800.58800.3.0.dta	58800	2032	3	0	IYR	IQALSLCSDQQSHLEFR	VNR	2031.99	0.006011	16.0316	2.44514e-05	7,Carbamidomethyl[C];	3	sp|P07225|PROS_HUMAN/tr|G5E9F8|G5E9F8_HUMAN/tr|A0A0S2Z4L3|A0A0S2Z4L3_HUMAN/tr|A0A3B3ISJ1|A0A3B3ISJ1_HUMAN/	561,R,V/546,R,V/593,R,V/547,R,V/	1|0|	target	0	4.58218	32
7768	KashinaA-20-L146-017-4hr-QEP.45055.45055.2.0.dta	45055	1972.9	2	0	FFK	AKWEMPFDPQDTHQSR	FYL	1972.9	0.001816	15.0293	2.4466e-05		3	sp|P01011|AACT_HUMAN/tr|G3V595|G3V595_HUMAN/	214,K,F/214,K,F/	1|	target	1	-0.10941	0
7769	KashinaA-20-L146-017-4hr-QEP.108117.108117.2.0.dta	108117	1805.96	2	0	RSR	FIQVGVISWGVVDVCK	NQK	1805.96	0.000814	15.3909	2.44685e-05	15,Carbamidomethyl[C];	3	sp|P00751|CFAB_HUMAN/tr|B4E1Z4|B4E1Z4_HUMAN/tr|E7ETN3|E7ETN3_HUMAN/tr|H7C5H1|H7C5H1_HUMAN/	710,R,N/1212,R,N/1061,R,N/251,R,N/	1|0|	target	0	-1.92955	36
7770	KashinaA-20-L146-017-4hr-QEP.128447.128447.3.0.dta	128447	3156.49	3	0	DTK	TLMFGSYLDDEKNWGLSFYADKPETTK	EQL	3156.49	-0.001	21.0682	2.44734e-05		3	sp|P19652|A1AG2_HUMAN/	126,K,E/	1|	target	2	-0.076982	4
7771	KashinaA-20-L146-017-4hr-QEP.30641.30641.3.0.dta	30641	1875.92	3	0	KHK	VYACEVTHQGLSSPVTK	SFN	1875.93	-0.00396	14.9051	2.44734e-05	4,Carbamidomethyl[C];	3	sp|P01834|IGKC_HUMAN/tr|A0A5H1ZRQ3|A0A5H1ZRQ3_HUMAN/	83,K,S/83,K,S/	1|0|	target	0	-0.077818	32
7772	KashinaA-20-L146-017-4hr-QEP.108384.108384.2.0.dta	108384	1866.9	2	0	FCR	ADLFYDVEALDLESPK	NLV	1866.9	-0.002447	17.4154	2.44832e-05	0,Acetyl[AnyN-term];	3	sp|P04196|HRG_HUMAN/	219,R,N/	1|0|	target	0	-1.26522	36
7773	KashinaA-20-L146-017-4hr-QEP.44163.44163.3.0.dta	44163	1660.76	3	0	QLK	EHAVEGDCDFQLLK	LDG	1660.76	-0.000674	18.0697	2.44979e-05	8,Carbamidomethyl[C];	3	sp|P02765|FETUA_HUMAN/tr|C9JV77|C9JV77_HUMAN/	106,K,L/106,K,L/	1|0|	target	0	-0.833337	36
7774	KashinaA-20-L146-017-4hr-QEP.67731.67731.2.0.dta	67731	2202.11	2	0	FSK	LREQLGPVTQEFWDNLEK	ETE	2202.12	-0.012056	23.5197	2.45052e-05		3	sp|P02647|APOA1_HUMAN/tr|F8W696|F8W696_HUMAN/	83,K,E/61,K,E/	1|	target	1	-0.520284	68
7775	KashinaA-20-L146-017-4hr-QEP.75694.75694.3.0.dta	75694	2974.35	3	0	LKK	ELSSFIDKGQELCADYSENTFTEYK	KKL	2974.33	0.018066	18.2358	2.45101e-05	13,Carbamidomethyl[C];	3	sp|P02774|VTDB_HUMAN/sp|P02774-2|VTDB_HUMAN/sp|P02774-3|VTDB_HUMAN/tr|D6RF35|D6RF35_HUMAN/	394,K,K/272,K,K/413,K,K/394,K,K/	1|0|	target	1	2.44538	100
7776	KashinaA-20-L146-017-4hr-QEP.65894.65894.3.0.dta	65894	2451.21	3	0	YWK	ALGISPFHEHAEVVFTANDSGPR	RYT	2451.21	0.00086	22.3885	2.45126e-05		3	sp|P02766|TTHY_HUMAN/tr|A0A087WV45|A0A087WV45_HUMAN/	100,K,R/100,K,R/	1|	target	0	1.52427	4
7777	KashinaA-20-L146-017-4hr-QEP.133716.133716.2.0.dta	133716	2083.01	2	0	EWK	AGAFCLSEDAGLGISSTASLR	AFQ	2083.01	0.000785	15.8716	2.45199e-05	5,Carbamidomethyl[C];	3	sp|P20742|PZP_HUMAN/sp|P20742-2|PZP_HUMAN/sp|P01023|A2MG_HUMAN/	772,K,A/641,K,A/766,K,A/	1|0|	target	0	1.89595	36
7778	KashinaA-20-L146-017-4hr-QEP.28234.28234.3.0.dta	28234	1863.83	3	0	EVK	DTEEEDFHVDQATTVK	VPM	1863.82	0.001622	14.8488	2.45322e-05		3	tr|A0A0G2JRN3|A0A0G2JRN3_HUMAN/tr|A0A024R6I7|A0A024R6I7_HUMAN/	225,K,V/225,K,V/	1|	target	0	-0.307516	0
7779	KashinaA-20-L146-017-4hr-QEP.115448.115448.3.0.dta	115448	2291.15	3	0	FHK	AFLEVNEEGSEAAASTAVVIAGR	SLN	2291.15	-0.00425	17.8933	2.4542e-05		3	sp|P01008|ANT3_HUMAN/tr|Q8TCE1|Q8TCE1_HUMAN/	402,K,S/197,K,S/	1|	target	0	0.580943	4
7780	KashinaA-20-L146-017-4hr-QEP.20070.20070.2.0.dta	20070	1708.85	2	0	YYK	LRTEGDGVYTLNNEK	QWI	1708.85	-0.002488	21.272	2.45445e-05		3	sp|P00738|HPT_HUMAN/sp|P00738-2|HPT_HUMAN/tr|J3QLC9|J3QLC9_HUMAN/tr|H3BMJ7|H3BMJ7_HUMAN/tr|J3KSV1|J3KSV1_HUMAN/tr|J3QQI8|J3QQI8_HUMAN/tr|H3BS21|H3BS21_HUMAN/tr|J3KRH2|J3KRH2_HUMAN/	116,K,Q/57,K,Q/115,K,Q/57,K,Q/57,K,Q/57,K,Q/57,K,Q/115,K,Q/	1|	target	1	-3.34364	4
7781	KashinaA-20-L146-017-4hr-QEP.91440.91440.5.1.dta	91440	3124.59	5	0	HGK	KVADALTNAVAHVDDMPNALSALSDLHAHK	LRV	3124.58	0.000754	19.5455	2.45543e-05		3	sp|P69905|HBA_HUMAN/tr|G3V1N2|G3V1N2_HUMAN/tr|A0A2R8Y7C0|A0A2R8Y7C0_HUMAN/	61,K,L/29,K,L/51,K,L/	1|	target	1	0.346974	4
7782	KashinaA-20-L146-017-4hr-QEP.11201.11201.2.0.dta	11201	1651.67	2	0	DCK	SDACQGDSGGPLACEK	NGV	1651.67	-0.000515	16.1926	2.45567e-05	4,Carbamidomethyl[C];14,Carbamidomethyl[C];	3	sp|Q04756|HGFA_HUMAN/tr|D6RAR4|D6RAR4_HUMAN/	590,K,N/597,K,N/	1|0|0|	target	0	-0.629887	36
7783	KashinaA-20-L146-017-4hr-QEP.49602.49602.3.0.dta	49602	1891.84	3	0	EVK	DTEEEDFHVDQVTTVK	VPM	1891.86	-0.013222	16.8909	2.45592e-05		3	sp|P01009|A1AT_HUMAN/sp|P01009-2|A1AT_HUMAN/sp|P01009-3|A1AT_HUMAN/	225,K,V/225,K,V/225,K,V/	1|	target	0	-1.84361	64
7784	KashinaA-20-L146-017-4hr-QEP.64275.64275.2.0.dta	64275	1771.93	2	0	NGR	LVYLVENPGGYVAYSK	AAT	1771.93	0.00058	15.4541	2.45616e-05		3	sp|P02786|TFR1_HUMAN/tr|G3V0E5|G3V0E5_HUMAN/	208,R,A/127,R,A/	1|	target	0	0.066624	0
7785	KashinaA-20-L146-017-4hr-QEP.113402.113402.3.0.dta	113402	2574.35	3	0	LLR	TLNQPDSQLQLTTGNGLFLSEGLK	LVD	2574.34	0.008526	18.5926	2.4569e-05		3	sp|P01009|A1AT_HUMAN/sp|P01009-2|A1AT_HUMAN/sp|P01009-3|A1AT_HUMAN/tr|A0A0G2JRN3|A0A0G2JRN3_HUMAN/tr|G3V2B9|G3V2B9_HUMAN/tr|A0A024R6I7|A0A024R6I7_HUMAN/tr|G3V544|G3V544_HUMAN/	125,R,L/125,R,L/125,R,L/125,R,L/39,R,L/125,R,L/125,R,L/	1|	target	0	1.82419	68
7786	KashinaA-20-L146-017-4hr-QEP.126382.126382.3.0.dta	126382	2494.15	3	0	SGK	DYAGVFSDAGLTFTSSSGQQTAQR	AEL	2494.15	-0.002557	15.1939	2.45936e-05		3	sp|P01024|CO3_HUMAN/	633,K,A/	1|	target	0	-1.26367	4
7787	KashinaA-20-L146-017-4hr-QEP.97145.97145.3.0.dta	97145	2928.39	3	0	CPR	FSDEGTHESQISFTIEGPLTSFGLSNK	INS	2928.39	0.003133	19.4503	2.45936e-05		3	sp|P04114|APOB_HUMAN/	2935,R,I/	1|	target	0	-1.75077	4
7788	KashinaA-20-L146-017-4hr-QEP.88694.88694.2.0.dta	88694	1818.92	2	0	ASR	QEPSQGTTTFAVTSILR	VAA	1818.92	0.000417	16.0025	2.4601e-05	0,Gln->pyro-Glu[AnyN-termQ];	3	sp|P01876|IGHA1_HUMAN/tr|A0A286YEY1|A0A286YEY1_HUMAN/tr|A0A0G2JMB2|A0A0G2JMB2_HUMAN/	282,R,V/282,R,V/269,R,V/	1|0|	target	0	-1.70763	32
7789	KashinaA-20-L146-017-4hr-QEP.49869.49869.2.0.dta	49869	1815.84	2	0	QCK	LGYVTADGETSGSITCGK	DGW	1815.84	-0.005952	15.3639	2.46084e-05	16,Carbamidomethyl[C];	3	sp|P08603|CFAH_HUMAN/	478,K,D/	1|0|	target	0	-3.2833	100
7790	KashinaA-20-L146-017-4hr-QEP.78398.78398.3.0.dta	78398	2761.36	3	0	NCK	HPPVVMNGAVADGILASYATGSSVEYR	CNE	2761.36	-0.000692	18.8261	2.46084e-05		3	sp|P05160|F13B_HUMAN/	397,K,C/	1|	target	0	0.656545	4
7791	KashinaA-20-L146-017-4hr-QEP.58920.58920.4.0.dta	58920	3609.61	4	0	NYK	DRSPCYGYQWVSEEHEEAHHTAYLVFSPSK	SFV	3609.61	0.001892	22.7897	2.46108e-05	5,Carbamidomethyl[C];	3	sp|P01023|A2MG_HUMAN/	426,K,S/	1|0|	target	1	3.99377	36
7792	KashinaA-20-L146-017-4hr-QEP.67264.67264.2.0.dta	67264	1712.77	2	0	CHR	GECQAEGVLFFQGDR	EWF	1712.77	-0.001519	17.0166	2.4628e-05	3,Carbamidomethyl[C];	3	sp|P02790|HEMO_HUMAN/tr|Q9BS19|Q9BS19_HUMAN/	151,R,E/151,R,E/	1|0|	target	0	-0.555524	32
7793	KashinaA-20-L146-017-4hr-QEP.79667.79667.3.0.dta	79667	2455.15	3	0	SGK	TSESGELHGLTTEEEFVEGIYK	VEI	2455.15	-0.004301	21.4115	2.46354e-05		3	sp|P02766|TTHY_HUMAN/tr|A0A087WT59|A0A087WT59_HUMAN/tr|A0A087WV45|A0A087WV45_HUMAN/	68,K,V/68,K,V/68,K,V/	1|	target	0	2.11275	4
7794	KashinaA-20-L146-017-4hr-QEP.99396.99396.3.0.dta	99396	3548.51	3	0	KGK	QYWEYQFQHQPSQEECEGSSLSAVFEHFA	MMQ	3548.51	0.001446	21.0108	2.46453e-05	16,Carbamidomethyl[C];	2	sp|P04004|VTNC_HUMAN/	277,K,M/	1|0|	target	0	-2.1622	36
7795	KashinaA-20-L146-017-4hr-QEP.133521.133521.3.0.dta	133521	2110.08	3	0	EMK	LHTEAQIQEEGTVVELTGR	QSS	2110.08	0.004761	18.1261	2.46478e-05		3	sp|P01023|A2MG_HUMAN/	319,K,Q/	1|	target	0	-0.138121	4
7796	KashinaA-20-L146-017-4hr-QEP.73620.73620.3.0.dta	73620	2992.26	3	0	NKH	SDFASNCCSINSPPLYCDSEIDAELK	NIL	2992.26	-9.4e-05	17.2379	2.46478e-05	7,Carbamidomethyl[C];8,Carbamidomethyl[C];17,Carbamidomethyl[C];	1	sp|P02774|VTDB_HUMAN/sp|P02774-2|VTDB_HUMAN/sp|P02774-3|VTDB_HUMAN/	445,H,N/323,H,N/464,H,N/	1|0|0|0|	target	0	0.058124	36
7797	KashinaA-20-L146-017-4hr-QEP.84452.84452.3.0.dta	84452	1863.82	3	0	EVK	DTEEEDFHVDQATTVK	VPM	1863.82	0.000373	14.9155	2.46576e-05		3	tr|A0A0G2JRN3|A0A0G2JRN3_HUMAN/tr|A0A024R6I7|A0A024R6I7_HUMAN/	225,K,V/225,K,V/	1|	target	0	-1.41798	0
7798	KashinaA-20-L146-017-4hr-QEP.95531.95531.4.0.dta	95531	3276.49	4	0	TSR	DGWHSWPIAHQWPQGPSAVDAAFSWEEK	LYL	3276.49	-0.001873	21.4271	2.46576e-05	4,Carbamidomethyl[H];	3	sp|P02790|HEMO_HUMAN/	289,R,L/	1|0|	target	0	1.97115	36
7799	KashinaA-20-L146-017-4hr-QEP.46055.46055.3.0.dta	46055	1803.96	3	0	EGK	LQHLENELTHDIITK	FLE	1803.96	0.0013	17.4443	2.46601e-05		3	sp|P01009|A1AT_HUMAN/sp|P01009-2|A1AT_HUMAN/sp|P01009-3|A1AT_HUMAN/tr|A0A0G2JRN3|A0A0G2JRN3_HUMAN/tr|A0A024R6I7|A0A024R6I7_HUMAN/	283,K,F/283,K,F/283,K,F/283,K,F/283,K,F/	1|	target	0	0.543677	0
7800	KashinaA-20-L146-017-4hr-QEP.80130.80130.5.1.dta	80130	5976.64	5	0	SER	GSAGHWTSESSVSGSTGQWHSESGSFRPDSPGSGNARPNNPDWGTFEEVSGNVSPGTR	REY	5976.6	0.042447	25.5259	2.46699e-05	35,Deamidated[N];39,Deamidated[N];	3	sp|P02671|FIBA_HUMAN/sp|P02671-2|FIBA_HUMAN/	367,R,R/367,R,R/	1|0|0|	target	2	1.04875	100
7801	KashinaA-20-L146-017-4hr-QEP.95297.95297.4.0.dta	95297	3201.47	4	0	TSR	DGWHSWPIAHQWPQGPSAVDAAFSWEEK	LYL	3201.46	0.008227	21.9401	2.46749e-05	20,Dehydrated[D];	3	sp|P02790|HEMO_HUMAN/	289,R,L/	1|0|	target	0	-0.132196	36
7802	KashinaA-20-L146-017-4hr-QEP.58500.58500.4.0.dta	58500	2732.32	4	0	EVK	CPFPSRPDNGFVNYPAKPTLYYK	DKA	2732.32	0.003549	21.8692	2.46798e-05	1,Carbamidomethyl[C];9,Deamidated[N];	3	sp|P02749|APOH_HUMAN/tr|J3KS17|J3KS17_HUMAN/tr|J3QLI0|J3QLI0_HUMAN/	204,K,D/29,K,D/144,K,D/	1|0|0|	target	2	3.42365	36
7803	KashinaA-20-L146-017-4hr-QEP.98879.98879.4.1.dta	98879	5234.07	4	0	FCR	NPDGDEEGVWCYVAGKPGDFGYCDLNYCEEAVEEETGDGLDEDSDR	AIE	5234.06	0.017648	19.8038	2.46971e-05	23,Menadione-HQ[C];	3	sp|P00734|THRB_HUMAN/tr|C9JV37|C9JV37_HUMAN/tr|E9PIT3|E9PIT3_HUMAN/	263,R,A/253,R,A/263,R,A/	1|0|	target	1	-0.953799	100
7804	KashinaA-20-L146-017-4hr-QEP.35435.35435.2.0.dta	35435	1492.66	2	0	SPR	TPSCGDICNFPPK	IAH	1492.66	-0.000401	17.7588	2.46996e-05	4,Carbamidomethyl[C];8,Carbamidomethyl[C];	3	sp|P04003|C4BPA_HUMAN/	418,R,I/	1|0|0|	target	0	-1.32571	32
7805	KashinaA-20-L146-017-4hr-QEP.104168.104168.2.0.dta	104168	1805.96	2	0	RSR	FIQVGVISWGVVDVCK	NQK	1805.96	-0.000467	15.4385	2.47045e-05	15,Carbamidomethyl[C];	3	sp|P00751|CFAB_HUMAN/tr|B4E1Z4|B4E1Z4_HUMAN/tr|E7ETN3|E7ETN3_HUMAN/tr|H7C5H1|H7C5H1_HUMAN/	710,R,N/1212,R,N/1061,R,N/251,R,N/	1|0|	target	0	1.01648	36
7806	KashinaA-20-L146-017-4hr-QEP.111309.111309.3.0.dta	111309	2574.34	3	0	LLR	TLNQPDSQLQLTTGNGLFLSEGLK	LVD	2574.34	-0.0012	18.2569	2.47045e-05		3	sp|P01009|A1AT_HUMAN/sp|P01009-2|A1AT_HUMAN/sp|P01009-3|A1AT_HUMAN/tr|A0A0G2JRN3|A0A0G2JRN3_HUMAN/tr|G3V2B9|G3V2B9_HUMAN/tr|A0A024R6I7|A0A024R6I7_HUMAN/tr|G3V544|G3V544_HUMAN/	125,R,L/125,R,L/125,R,L/125,R,L/39,R,L/125,R,L/125,R,L/	1|	target	0	-0.482021	4
7807	KashinaA-20-L146-017-4hr-QEP.122277.122277.3.0.dta	122277	2311.09	3	0	YFK	PGMPFDLMVFVTNPDGSPAYR	VPV	2311.09	0.001064	17.2973	2.47095e-05		3	sp|P01024|CO3_HUMAN/	365,K,V/	1|	target	0	-1.70658	4
7808	KashinaA-20-L146-017-4hr-QEP.20047.20047.2.0.dta	20047	1750.67	2	0	FYK	ADGESCSASMMYQEGK	FRY	1750.67	-0.001321	17.8237	2.47095e-05	6,Carbamidomethyl[C];	3	sp|P01008|ANT3_HUMAN/	273,K,F/	1|0|	target	0	-2.54327	36
7809	KashinaA-20-L146-017-4hr-QEP.92307.92307.2.0.dta	92307	1932.93	2	0	KLR	EQLGPVTQEFWDNLEK	ETE	1932.93	-0.001572	15.5821	2.47095e-05		3	sp|P02647|APOA1_HUMAN/tr|F8W696|F8W696_HUMAN/	85,R,E/63,R,E/	1|	target	0	0.45562	0
7810	KashinaA-20-L146-017-4hr-QEP.44276.44276.3.0.dta	44276	2214.1	3	0	ETR	ILLQGTPVAQMTEDAVDAER	LKH	2214.11	-0.002708	15.3904	2.47169e-05	11,Carbamidomethyl[M];	3	sp|P01024|CO3_HUMAN/	979,R,L/	1|0|	target	0	-0.979301	32
7811	KashinaA-20-L146-017-4hr-QEP.95251.95251.3.0.dta	95251	3156.49	3	0	DTK	TLMFGSYLDDEKNWGLSFYADKPETTK	EQL	3156.49	0.004852	21.0935	2.47193e-05		3	sp|P19652|A1AG2_HUMAN/	126,K,E/	1|	target	2	-1.02199	4
7812	KashinaA-20-L146-017-4hr-QEP.101945.101945.4.0.dta	101945	2587.26	4	0	VAR	SMGGKEDLIWELLNQAQEHFGK	DKS	2587.26	0.00176	20.7968	2.47218e-05	2,Carbamidomethyl[M];	3	sp|P02787|TRFE_HUMAN/	273,R,D/	1|0|	target	1	-2.79582	37
7813	KashinaA-20-L146-017-4hr-QEP.61143.61143.3.0.dta	61143	1873.95	3	0	SGR	TMEQFTIHLTVNPQSK	VTF	1873.95	-0.001253	14.5268	2.47342e-05		3	sp|P19827|ITIH1_HUMAN/tr|F8WAS2|F8WAS2_HUMAN/	141,R,V/141,R,V/	1|	target	0	-0.044615	0
7814	KashinaA-20-L146-017-4hr-QEP.53173.53173.3.0.dta	53173	2127.08	3	0	LEK	HQLYIDETVNSNIPTNLR	VLR	2127.08	5e-05	17.6383	2.47391e-05		3	sp|P02675|FIBB_HUMAN/	178,K,V/	1|	target	0	-1.11159	4
7815	KashinaA-20-L146-017-4hr-QEP.119548.119548.3.0.dta	119548	3219.5	3	0	DPK	EYANQFMWEYSTNYGQAPLSLLVSYTK	SYL	3219.5	0.001194	15.443	2.47441e-05	7,Oxidation[M];	3	sp|P02774|VTDB_HUMAN/sp|P02774-2|VTDB_HUMAN/sp|P02774-3|VTDB_HUMAN/tr|D6RF35|D6RF35_HUMAN/tr|D6RBJ7|D6RBJ7_HUMAN/	153,K,S/31,K,S/172,K,S/153,K,S/153,K,S/	1|0|	target	0	-3.32547	36
7816	KashinaA-20-L146-017-4hr-QEP.95249.95249.2.0.dta	95249	1960.04	2	0	__R	TVAAPSVFIFPPSDEQLK	SGT	1960.04	0.000332	14.1976	2.4754e-05	19,Methyl[AnyC-term];	3	sp|P01834|IGKC_HUMAN/tr|A0A5H1ZRQ3|A0A5H1ZRQ3_HUMAN/	1,R,S/1,X,S/	1|0|	target	0	-1.55167	32
7817	KashinaA-20-L146-017-4hr-QEP.37519.37519.3.0.dta	37519	2474.07	3	0	NIR	MFTTAPDQVDKEDEDFQESNK	MHS	2474.07	0.002	15.4526	2.47688e-05		3	sp|P00450|CERU_HUMAN/tr|H7C5R1|H7C5R1_HUMAN/tr|E9PFZ2|E9PFZ2_HUMAN/	598,R,M/381,R,M/598,R,M/	1|	target	1	-1.62009	4
7818	KashinaA-20-L146-017-4hr-QEP.54374.54374.3.0.dta	54374	2110.08	3	0	EMK	LHTEAQIQEEGTVVELTGR	QSS	2110.08	0.00451	19.484	2.47713e-05		3	sp|P01023|A2MG_HUMAN/	319,K,Q/	1|	target	0	2.26968	4
7819	KashinaA-20-L146-017-4hr-QEP.96386.96386.2.0.dta	96386	1763.92	2	0	ETK	SNALDIIFQTDLTGQK	KGW	1763.92	-0.000352	16.1624	2.48035e-05		3	sp|P09871|C1S_HUMAN/tr|H0Y5D1|H0Y5D1_HUMAN/tr|F8WCZ6|F8WCZ6_HUMAN/tr|A0A087X232|A0A087X232_HUMAN/tr|F5H7T4|F5H7T4_HUMAN/	264,K,K/289,K,K/97,K,K/252,K,K/97,K,K/	1|	target	0	0.587422	4
7820	KashinaA-20-L146-017-4hr-QEP.126228.126228.4.0.dta	126228	2852.36	4	0	RVK	WYLFGMGNEVDVHAAFFHGQALTNK	NYR	2852.36	-0.000473	16.4797	2.48333e-05		3	sp|P00450|CERU_HUMAN/tr|H7C5R1|H7C5R1_HUMAN/tr|E9PFZ2|E9PFZ2_HUMAN/	282,K,N/65,K,N/282,K,N/	1|	target	0	-1.27735	4
7821	KashinaA-20-L146-017-4hr-QEP.101400.101400.3.0.dta	101400	2587.26	3	0	VAR	SMGGKEDLIWELLNQAQEHFGK	DKS	2587.26	0.000704	19.4156	2.48358e-05	2,Carbamidomethyl[M];	3	sp|P02787|TRFE_HUMAN/	273,R,D/	1|0|	target	1	0.2035	37
7822	KashinaA-20-L146-017-4hr-QEP.61691.61691.3.0.dta	61691	2451.21	3	0	YWK	ALGISPFHEHAEVVFTANDSGPR	RYT	2451.21	0.002265	21.8733	2.48358e-05		3	sp|P02766|TTHY_HUMAN/tr|A0A087WV45|A0A087WV45_HUMAN/	100,K,R/100,K,R/	1|	target	0	-1.45471	4
7823	KashinaA-20-L146-017-4hr-QEP.95319.95319.2.0.dta	95319	1932.93	2	0	KLR	EQLGPVTQEFWDNLEK	ETE	1932.93	0.00074	15.1746	2.48358e-05		3	sp|P02647|APOA1_HUMAN/tr|F8W696|F8W696_HUMAN/	85,R,E/63,R,E/	1|	target	0	-3.37214	0
7824	KashinaA-20-L146-017-4hr-QEP.56973.56973.3.0.dta	56973	2127.08	3	0	LEK	HQLYIDETVNSNIPTNLR	VLR	2127.08	-0.006734	18.3357	2.48383e-05		3	sp|P02675|FIBB_HUMAN/	178,K,V/	1|	target	0	0.526526	68
7825	KashinaA-20-L146-017-4hr-QEP.56309.56309.2.0.dta	56309	2160.99	2	0	DLR	HTFMGVVSLGSPSGEVSHPR	KTR	2160.99	0.002612	24.3043	2.48557e-05	13,Phospho[S];	3	sp|P02765|FETUA_HUMAN/tr|C9JV77|C9JV77_HUMAN/	317,R,K/318,R,K/	1|0|	target	0	-0.882744	36
7826	KashinaA-20-L146-017-4hr-QEP.93220.93220.3.0.dta	93220	1923.97	3	0	FLK	DSITTWEILAVSMSDKK	GIC	1923.97	-4e-05	14.8328	2.48631e-05		3	sp|P01024|CO3_HUMAN/	796,K,G/	1|	target	1	-1.17644	0
7827	KashinaA-20-L146-017-4hr-QEP.110431.110431.2.0.dta	110431	1907.96	2	0	VHK	AVLDVFEEGTEASAATAVK	ITL	1907.96	0.00118	14.7081	2.4893e-05		3	sp|P01011|AACT_HUMAN/tr|G3V3A0|G3V3A0_HUMAN/	360,K,I/142,K,I/	1|	target	0	-2.16389	4
7828	KashinaA-20-L146-017-4hr-QEP.95548.95548.3.0.dta	95548	1923.97	3	0	FLK	DSITTWEILAVSMSDKK	GIC	1923.97	-0.000646	15.5597	2.48955e-05		3	sp|P01024|CO3_HUMAN/	796,K,G/	1|	target	1	-2.17162	0
7829	KashinaA-20-L146-017-4hr-QEP.85683.85683.2.1.dta	85683	1864.9	2	0	SLK	EQLQDMGLVDLFSPEK	SKL	1864.9	0.001445	17.5267	2.49129e-05	6,Oxidation[M];	3	sp|P01008|ANT3_HUMAN/	364,K,S/	1|0|	target	0	-0.463063	32
7830	KashinaA-20-L146-017-4hr-QEP.67172.67172.3.0.dta	67172	2531.25	3	0	QSR	SVPPSASHVAPTETFTYEWTVPK	EVG	2531.25	0.002473	16.7339	2.49453e-05		3	sp|P00450|CERU_HUMAN/tr|H7C5R1|H7C5R1_HUMAN/tr|E9PFZ2|E9PFZ2_HUMAN/	500,R,E/283,R,E/500,R,E/	1|	target	0	-0.899833	4
7831	KashinaA-20-L146-017-4hr-QEP.109310.109310.3.0.dta	109310	3500.68	3	0	TSR	ECVGFEAVQEVPVGLVQPASATLYDYYNPER	RCS	3500.67	0.014296	16.6692	2.49653e-05	2,Carbamidomethyl[C];	3	sp|P0C0L5|CO4B_HUMAN/sp|P0C0L4|CO4A_HUMAN/sp|P0C0L4-2|CO4A_HUMAN/tr|A0A0G2JL54|A0A0G2JL54_HUMAN/tr|A0A140TA29|A0A140TA29_HUMAN/tr|A0A140TA49|A0A140TA49_HUMAN/tr|A0A140TA32|A0A140TA32_HUMAN/tr|A0A140TA44|A0A140TA44_HUMAN/tr|A0A0G2JPR0|A0A0G2JPR0_HUMAN/tr|A0A3B3ISA6|A0A3B3ISA6_HUMAN/tr|F5GXS0|F5GXS0_HUMAN/	1533,R,R/1533,R,R/1487,R,R/1487,R,R/1487,R,R/1487,R,R/1487,R,R/1487,R,R/1533,R,R/1085,R,R/1487,R,R/	1|0|	target	0	-1.05369	100
7832	KashinaA-20-L146-017-4hr-QEP.97329.97329.3.0.dta	97329	2110.07	3	0	EMK	LHTEAQIQEEGTVVELTGR	QSS	2110.08	-0.005463	18.7513	2.49653e-05		3	sp|P01023|A2MG_HUMAN/	319,K,Q/	1|	target	0	0.964407	4
7833	KashinaA-20-L146-017-4hr-QEP.121608.121608.3.0.dta	121608	2466.37	3	0	ANK	IADFELPTIIVPEQTIEIPSIK	FSV	2466.37	-1.1e-05	16.6828	2.49703e-05		3	sp|P04114|APOB_HUMAN/	3846,K,F/	1|	target	0	-0.148358	4
7834	KashinaA-20-L146-017-4hr-QEP.79744.79744.6.1.dta	79744	5975.63	6	0	SER	GSAGHWTSESSVSGSTGQWHSESGSFRPDSPGSGNARPNNPDWGTFEEVSGNVSPGTR	REY	5975.62	0.01299	22.2487	2.49877e-05	35,Deamidated[N];	3	sp|P02671|FIBA_HUMAN/sp|P02671-2|FIBA_HUMAN/	367,R,R/367,R,R/	1|0|	target	2	1.54878	36
7835	KashinaA-20-L146-017-4hr-QEP.77948.77948.3.0.dta	77948	3168.52	3	0	TAR	NFPPSQDASGDLYTTSSQLTLPATQCLAGK	SVT	3168.52	0.002373	16.6979	2.49927e-05	26,Carbamidomethyl[C];	3	sp|P01876|IGHA1_HUMAN/tr|A0A286YEY1|A0A286YEY1_HUMAN/	51,R,S/51,R,S/	1|0|	target	0	-2.09079	36
7836	KashinaA-20-L146-017-4hr-QEP.45957.45957.2.0.dta	45957	1789.86	2	0	EAK	DICEEQVNSLPGSITK	AGD	1789.86	-0.000543	15.1922	2.50027e-05	3,Carbamidomethyl[C];	3	sp|P01024|CO3_HUMAN/tr|M0R0Q9|M0R0Q9_HUMAN/	1155,K,A/20,K,A/	1|0|	target	0	-1.15637	32
7837	KashinaA-20-L146-017-4hr-QEP.59324.59324.2.0.dta	59324	2173.07	2	0	ETR	ILLQGTPVAQMTEDAVDAER	LKH	2173.08	-0.005717	21.9649	2.50027e-05	11,Oxidation[M];	3	sp|P01024|CO3_HUMAN/	979,R,L/	1|0|	target	0	1.0644	36
7838	KashinaA-20-L146-017-4hr-QEP.20372.20372.2.0.dta	20372	1529.74	2	0	WGK	VGAHAGEYGAEALER	MFL	1529.73	0.001939	16.2305	2.50177e-05		3	sp|P69905|HBA_HUMAN/tr|A0A2R8Y7C0|A0A2R8Y7C0_HUMAN/	17,K,M/7,K,M/	1|	target	0	-0.920149	0
7839	KashinaA-20-L146-017-4hr-QEP.72689.72689.4.0.dta	72689	3039.54	4	0	RPY	SIHAHGVQTESSTVTPTLPGETLTYVWK	IPE	3039.54	0.0027	17.6637	2.50203e-05		1	sp|P00450|CERU_HUMAN/tr|H7C5R1|H7C5R1_HUMAN/tr|E9PFZ2|E9PFZ2_HUMAN/	832,Y,I/615,Y,I/761,Y,I/	1|	target	0	-0.439413	4
7840	KashinaA-20-L146-017-4hr-QEP.121346.121346.3.0.dta	121346	2494.14	3	0	SGK	DYAGVFSDAGLTFTSSSGQQTAQR	AEL	2494.15	-0.003798	15.0333	2.50228e-05		3	sp|P01024|CO3_HUMAN/	633,K,A/	1|	target	0	-0.177864	4
7841	KashinaA-20-L146-017-4hr-QEP.43528.43528.3.2.dta	43528	3265.3	3	0	ASK	HWCEEGASSSSCSETYCGLYPESEPEVK	AVA	3265.3	0.000696	15.4801	2.50253e-05	3,Carbamidomethyl[C];12,Carbamidomethyl[C];17,Carbamidomethyl[C];	3	sp|Q96IY4|CBPB2_HUMAN/sp|Q96IY4-2|CBPB2_HUMAN/tr|A0A087WSY5|A0A087WSY5_HUMAN/	262,K,A/225,K,A/225,K,A/	1|0|0|0|	target	0	-1.51578	36
7842	KashinaA-20-L146-017-4hr-QEP.64017.64017.2.0.dta	64017	2043.04	2	0	QPK	ANPTVTLFPPSSEELQANK	ATL	2043.04	-0.000435	13.6414	2.50428e-05		3	sp|B9A064|IGLL5_HUMAN/sp|P0CG04|IGLC1_HUMAN/tr|A0A0B4J231|A0A0B4J231_HUMAN/tr|A0A5H1ZRQ4|A0A5H1ZRQ4_HUMAN/	112,K,A/4,K,A/113,K,A/4,K,A/	1|	target	0	-1.10361	4
7843	KashinaA-20-L146-017-4hr-QEP.53340.53340.2.0.dta	53340	2084.88	2	0	VLK	YYYVCQYCPAGNWANR	LYV	2084.87	0.00176	15.4492	2.50503e-05	5,Carbamidomethyl[C];8,Carbamidomethyl[C];	3	sp|P54108|CRIS3_HUMAN/sp|P54108-2|CRIS3_HUMAN/sp|P54108-3|CRIS3_HUMAN/tr|J3KPA1|J3KPA1_HUMAN/	164,K,L/177,K,L/187,K,L/195,K,L/	1|0|0|	target	0	-1.66307	32
7844	KashinaA-20-L146-017-4hr-QEP.20132.20132.2.1.dta	20132	1529.73	2	0	WGK	VGAHAGEYGAEALER	MFL	1529.73	-0.002544	17.2725	2.50653e-05		3	sp|P69905|HBA_HUMAN/tr|A0A2R8Y7C0|A0A2R8Y7C0_HUMAN/	17,K,M/7,K,M/	1|	target	0	-0.879092	0
7845	KashinaA-20-L146-017-4hr-QEP.16331.16331.2.0.dta	16331	1617.81	2	0	EGK	QVGSGVTTDQVQAEAK	ESG	1617.81	0.00342	15.573	2.50678e-05		3	sp|P01871|IGHM_HUMAN/sp|P01871-2|IGHM_HUMAN/	153,K,E/153,K,E/	1|	target	0	2.67517	0
7846	KashinaA-20-L146-017-4hr-QEP.44106.44106.4.0.dta	44106	3349.55	4	0	LFA	VDSGNDVTDIADDGCPKPPEIAHGYVEHSVR	YQC	3349.54	0.008656	20.3135	2.50804e-05	15,Carbamidomethyl[C];	1	sp|P00738|HPT_HUMAN/sp|P00738-2|HPT_HUMAN/tr|J3QLC9|J3QLC9_HUMAN/tr|A0A0C4DGL8|A0A0C4DGL8_HUMAN/tr|H3BMJ7|H3BMJ7_HUMAN/tr|J3KSV1|J3KSV1_HUMAN/tr|J3QR68|J3QR68_HUMAN/tr|J3QQI8|J3QQI8_HUMAN/tr|H0Y300|H0Y300_HUMAN/tr|H3BS21|H3BS21_HUMAN/tr|J3KRH2|J3KRH2_HUMAN/	18,A,Y/18,A,Y/17,A,Y/18,A,Y/18,A,Y/18,A,Y/17,A,Y/18,A,Y/18,A,Y/18,A,Y/17,A,Y/	1|0|	target	1	-0.486252	36
7847	KashinaA-20-L146-017-4hr-QEP.112059.112059.2.0.dta	112059	1971.96	2	0	HPR	CLLFSFLPASSINDMEK	RFG	1971.96	0.001827	14.9498	2.50829e-05	1,Carbamidomethyl[C];	3	sp|P03952|KLKB1_HUMAN/tr|H0YAC1|H0YAC1_HUMAN/tr|C9J075|C9J075_HUMAN/tr|C9JCT1|C9JCT1_HUMAN/tr|E9PBC5|E9PBC5_HUMAN/	56,R,R/104,R,R/56,R,R/18,R,R/18,R,R/	1|0|	target	0	2.20817	32
7848	KashinaA-20-L146-017-4hr-QEP.94489.94489.3.0.dta	94489	2579.31	3	0	ISR	AQLVPLPPSTYVEFTVSGTDCVAK	EAT	2579.31	-0.000502	17.0189	2.50929e-05	21,Carbamidomethyl[C];	3	sp|P02765|FETUA_HUMAN/tr|C9JV77|C9JV77_HUMAN/	187,R,E/188,R,E/	1|0|	target	0	0.029357	36
7849	KashinaA-20-L146-017-4hr-QEP.108964.108964.3.0.dta	108964	1891.86	3	0	EVK	DTEEEDFHVDQVTTVK	VPM	1891.86	0.00074	14.4663	2.51004e-05		3	sp|P01009|A1AT_HUMAN/sp|P01009-2|A1AT_HUMAN/sp|P01009-3|A1AT_HUMAN/	225,K,V/225,K,V/225,K,V/	1|	target	0	0.594589	0
7850	KashinaA-20-L146-017-4hr-QEP.65123.65123.2.0.dta	65123	1986.02	2	0	QPK	AAPSVTLFPPSSEELQANK	ATL	1986.02	-0.000828	13.2438	2.51004e-05		3	sp|P0DOY2|IGLC2_HUMAN/sp|P0CF74|IGLC6_HUMAN/sp|A0M8Q6|IGLC7_HUMAN/sp|P0DOY3|IGLC3_HUMAN/tr|A0A5H1ZRQ7|A0A5H1ZRQ7_HUMAN/	4,K,A/4,K,A/4,K,A/4,K,A/4,K,A/	1|	target	0	-0.858015	4
7851	KashinaA-20-L146-017-4hr-QEP.80844.80844.4.0.dta	80844	3141.37	4	0	TSL	TLHMWPDTEGTFNVECLTTDHYTGGMK	QKY	3141.37	-0.001749	20.3137	2.5113e-05	16,Carbamidomethyl[C];	1	sp|P00450|CERU_HUMAN/tr|H7C5R1|H7C5R1_HUMAN/	683,L,Q/466,L,Q/	1|0|	target	0	-2.09103	36
7852	KashinaA-20-L146-017-4hr-QEP.9690.9690.2.0.dta	9690	1232.6	2	0	LSR	SGGGGGGGLGSGGSIR	SSY	1232.6	0.000898	15.6214	2.51281e-05		3	sp|P35527|K1C9_HUMAN/	13,R,S/	1|	target	0	-2.20775	0
7853	KashinaA-20-L146-017-4hr-QEP.113680.113680.2.0.dta	113680	1795.88	2	0	FLK	DSITTWEILAVSMSDK	KGI	1795.88	0.00202	16.321	2.51306e-05		3	sp|P01024|CO3_HUMAN/	796,K,K/	1|	target	0	-1.55888	4
7854	KashinaA-20-L146-017-4hr-QEP.118419.118419.3.0.dta	118419	3167.49	3	0	PIR	NSVDELNNNVEAVSQTSSSSFQYMYLLK	DLW	3167.48	0.005246	16.4068	2.51431e-05		3	sp|P02675|FIBB_HUMAN/	124,R,D/	1|	target	0	0.481824	4
7855	KashinaA-20-L146-017-4hr-QEP.130981.130981.2.0.dta	130981	1907.96	2	0	VHK	AVLDVFEEGTEASAATAVK	ITL	1907.96	0.0007	14.5384	2.51809e-05		3	sp|P01011|AACT_HUMAN/tr|G3V3A0|G3V3A0_HUMAN/	360,K,I/142,K,I/	1|	target	0	2.14417	4
7856	KashinaA-20-L146-017-4hr-QEP.102936.102936.3.0.dta	102936	2110.08	3	0	EMK	LHTEAQIQEEGTVVELTGR	QSS	2110.08	0.001393	18.5714	2.52036e-05		3	sp|P01023|A2MG_HUMAN/	319,K,Q/	1|	target	0	1.37256	4
7857	KashinaA-20-L146-017-4hr-QEP.93359.93359.2.0.dta	93359	2291.15	2	0	FHK	AFLEVNEEGSEAAASTAVVIAGR	SLN	2291.15	-0.000745	17.976	2.52187e-05		3	sp|P01008|ANT3_HUMAN/tr|Q8TCE1|Q8TCE1_HUMAN/	402,K,S/197,K,S/	1|	target	0	0.834579	4
7858	KashinaA-20-L146-017-4hr-QEP.95252.95252.2.0.dta	95252	1857.9	2	0	KFK	SGFPQVSMFFTHTFPK	___	1857.9	0.001436	15.4606	2.52288e-05		3	sp|P04196|HRG_HUMAN/	509,K,-/	1|	target	0	-2.27256	0
7859	KashinaA-20-L146-017-4hr-QEP.103492.103492.2.0.dta	103492	2014.04	2	0	RPF	LMIIVPTDTQNIFFMSK	VTN	2014.04	0.005429	20.4627	2.5249e-05	15,Oxidation[M];	1	sp|P01011|AACT_HUMAN/tr|G3V3A0|G3V3A0_HUMAN/	399,F,V/181,F,V/	1|0|	target	0	0.197345	36
7860	KashinaA-20-L146-017-4hr-QEP.17821.17821.2.0.dta	17821	1535.72	2	0	KVK	AHYGGFTVQNEANK	YQI	1535.72	2e-06	15.3648	2.5254e-05		3	sp|P02675|FIBB_HUMAN/tr|D6REL8|D6REL8_HUMAN/	353,K,Y/134,K,Y/	1|	target	0	-3.91996	0
7861	KashinaA-20-L146-017-4hr-QEP.101815.101815.2.0.dta	101815	2004.08	2	0	NLR	SLMLSYNAITHLPAGIFR	DLE	2004.07	0.001746	17.9471	2.52616e-05		3	sp|P22792|CPN2_HUMAN/	316,R,D/	1|	target	0	-3.01959	4
7862	KashinaA-20-L146-017-4hr-QEP.28698.28698.3.0.dta	28698	1933.91	3	0	KTR	HTASAWLMSAPNSGPHNR	LYH	1933.91	0.004586	17.9045	2.52768e-05		3	sp|Q96PD5|PGRP2_HUMAN/sp|Q96PD5-2|PGRP2_HUMAN/tr|M0R2W8|M0R2W8_HUMAN/tr|M0QYW3|M0QYW3_HUMAN/	47,R,L/47,R,L/83,R,L/47,R,L/	1|	target	0	0.233367	4
7863	KashinaA-20-L146-017-4hr-QEP.69758.69758.3.0.dta	69758	2548.09	3	0	IVK	VYDYYETDEFAIAEYNAPCSK	DLG	2548.09	-0.000763	17.9634	2.52768e-05	19,Carbamidomethyl[C];	3	sp|P01023|A2MG_HUMAN/	1448,K,D/	1|0|	target	0	0.519449	36
7864	KashinaA-20-L146-017-4hr-QEP.42364.42364.5.0.dta	42364	3349.54	5	0	LFA	VDSGNDVTDIADDGCPKPPEIAHGYVEHSVR	YQC	3349.54	0.003808	21.2298	2.53071e-05	15,Carbamidomethyl[C];	1	sp|P00738|HPT_HUMAN/sp|P00738-2|HPT_HUMAN/tr|J3QLC9|J3QLC9_HUMAN/tr|A0A0C4DGL8|A0A0C4DGL8_HUMAN/tr|H3BMJ7|H3BMJ7_HUMAN/tr|J3KSV1|J3KSV1_HUMAN/tr|J3QR68|J3QR68_HUMAN/tr|J3QQI8|J3QQI8_HUMAN/tr|H0Y300|H0Y300_HUMAN/tr|H3BS21|H3BS21_HUMAN/tr|J3KRH2|J3KRH2_HUMAN/	18,A,Y/18,A,Y/17,A,Y/18,A,Y/18,A,Y/18,A,Y/17,A,Y/18,A,Y/18,A,Y/18,A,Y/17,A,Y/	1|0|	target	1	1.41328	36
7865	KashinaA-20-L146-017-4hr-QEP.75016.75016.2.0.dta	75016	1871.97	2	0	EVK	FNKPFVFLMIEQNTK	SPL	1871.97	-0.004709	19.0599	2.53172e-05	9,Oxidation[M];	3	sp|P01009|A1AT_HUMAN/tr|A0A024R6I7|A0A024R6I7_HUMAN/	389,K,S/389,K,S/	1|0|	target	1	-0.60284	32
7866	KashinaA-20-L146-017-4hr-QEP.115173.115173.3.0.dta	115173	2110.08	3	0	EMK	LHTEAQIQEEGTVVELTGR	QSS	2110.08	0.001372	18.1207	2.53248e-05		3	sp|P01023|A2MG_HUMAN/	319,K,Q/	1|	target	0	0.789093	4
7867	KashinaA-20-L146-017-4hr-QEP.70667.70667.4.0.dta	70667	3075.47	4	0	YMR	CSPHLVLSALTSDNHGATYAFSGTHYWR	LDT	3075.47	-0.001125	16.8575	2.53375e-05	1,Cys->Ser[C];	3	sp|P02790|HEMO_HUMAN/	256,R,L/	1|0|	target	0	-1.74386	36
7868	KashinaA-20-L146-017-4hr-QEP.105048.105048.4.0.dta	105048	3566.68	4	0	INR	HNVYINGITYTPVSSTNEKDMYSFLEDMGLK	AFT	3566.68	-0.000597	18.925	2.534e-05		3	sp|P01023|A2MG_HUMAN/	645,R,A/	1|	target	1	0.105128	4
7869	KashinaA-20-L146-017-4hr-QEP.77633.77633.2.0.dta	77633	2107.01	2	0	TKK	LGQSLDCNAEVYVVPWEK	KIY	2107.02	-0.007492	14.0635	2.53426e-05	7,Carbamidomethyl[C];	3	sp|P01042|KNG1_HUMAN/sp|P01042-2|KNG1_HUMAN/sp|P01042-3|KNG1_HUMAN/	344,K,K/344,K,K/308,K,K/	1|0|	target	0	0.541029	100
7870	KashinaA-20-L146-017-4hr-QEP.107315.107315.4.0.dta	107315	3219.47	4	0	TSR	DGWHSWPIAHQWPQGPSAVDAAFSWEEK	LYL	3219.47	-0.000934	20.4458	2.53476e-05		3	sp|P02790|HEMO_HUMAN/	289,R,L/	1|	target	0	1.14871	4
7871	KashinaA-20-L146-017-4hr-QEP.65694.65694.2.0.dta	65694	1986.02	2	0	QPK	AAPSVTLFPPSSEELQANK	ATL	1986.02	0.000737	12.9055	2.53502e-05		3	sp|P0DOY2|IGLC2_HUMAN/sp|P0CF74|IGLC6_HUMAN/sp|A0M8Q6|IGLC7_HUMAN/sp|P0DOY3|IGLC3_HUMAN/tr|A0A5H1ZRQ7|A0A5H1ZRQ7_HUMAN/	4,K,A/4,K,A/4,K,A/4,K,A/4,K,A/	1|	target	0	-1.91572	4
7872	KashinaA-20-L146-017-4hr-QEP.35808.35808.3.0.dta	35808	1920.83	3	0	QAK	LSCSYSHWSAPAPQCK	ALC	1920.84	-0.003544	17.1489	2.53527e-05	0,Acetyl[AnyN-term];3,Carbamidomethyl[C];15,Carbamidomethyl[C];	3	sp|P04003|C4BPA_HUMAN/	465,K,A/	1|0|0|0|	target	0	-2.75167	32
7873	KashinaA-20-L146-017-4hr-QEP.47795.47795.2.0.dta	47795	1706.77	2	0	LCK	LCMGSGLNLCEPNNK	EGY	1706.77	0.001059	15.9189	2.53654e-05	2,Carbamidomethyl[C];10,Carbamidomethyl[C];	3	sp|P02787|TRFE_HUMAN/tr|H7C5E8|H7C5E8_HUMAN/	515,K,E/72,K,E/	1|0|0|	target	0	-1.68779	32
7874	KashinaA-20-L146-017-4hr-QEP.95701.95701.2.0.dta	95701	1946.95	2	0	KLR	EQLGPVTQEFWDNLEK	ETE	1946.95	0.000722	16.4981	2.53806e-05	17,Methyl[AnyC-term];	3	sp|P02647|APOA1_HUMAN/tr|F8W696|F8W696_HUMAN/	85,R,E/63,R,E/	1|0|	target	0	-1.27175	32
7875	KashinaA-20-L146-017-4hr-QEP.103212.103212.3.0.dta	103212	1894.01	3	0	VLK	ENQLEVLEVSWLHGLK	ALG	1894.01	-1.4e-05	17.3273	2.53857e-05		3	sp|P02750|A2GL_HUMAN/	148,K,A/	1|	target	0	-1.1312	4
7876	KashinaA-20-L146-017-4hr-QEP.24709.24709.3.0.dta	24709	1620.76	3	0	LGK	FSEGTAGDSLSLHSGR	PFT	1620.76	0.000477	14.4118	2.53882e-05		3	sp|O75636|FCN3_HUMAN/sp|O75636-2|FCN3_HUMAN/	213,K,P/202,K,P/	1|	target	0	2.57583	0
7877	KashinaA-20-L146-017-4hr-QEP.43328.43328.2.0.dta	43328	1730.84	2	0	AYK	SELEEQLTPVAEETR	ARL	1730.84	0.000524	15.1661	2.53908e-05		3	sp|P02649|APOE_HUMAN/tr|H0Y7L5|H0Y7L5_HUMAN/tr|E7ERP7|E7ERP7_HUMAN/tr|E9PEV4|E9PEV4_HUMAN/	93,K,A/119,K,A/93,K,A/93,K,A/	1|	target	0	0.567411	0
7878	KashinaA-20-L146-017-4hr-QEP.54780.54780.2.0.dta	54780	1595.83	2	0	GKK	WWTQAQAHDLVIK	SLD	1595.83	-0.002655	18.6395	2.53958e-05		3	sp|O14791|APOL1_HUMAN/sp|O14791-2|APOL1_HUMAN/sp|O14791-3|APOL1_HUMAN/	233,K,S/249,K,S/215,K,S/	1|	target	0	-0.135977	0
7879	KashinaA-20-L146-017-4hr-QEP.91430.91430.2.0.dta	91430	1650.95	2	0	LWR	GLPNVVTSAISLPNIR	KPD	1650.95	-0.001035	15.205	2.54035e-05		3	sp|Q92954|PRG4_HUMAN/sp|Q92954-2|PRG4_HUMAN/sp|Q92954-3|PRG4_HUMAN/sp|Q92954-4|PRG4_HUMAN/sp|Q92954-5|PRG4_HUMAN/sp|Q92954-6|PRG4_HUMAN/	1344,R,K/1303,R,K/1251,R,K/1210,R,K/873,R,K/1301,R,K/	1|	target	0	1.14081	0
7880	KashinaA-20-L146-017-4hr-QEP.52024.52024.2.0.dta	52024	1768.79	2	0	QVK	DNENVVNEYSSELEK	HQL	1768.79	0.000371	16.468	2.5434e-05		3	sp|P02675|FIBB_HUMAN/	163,K,H/	1|	target	0	-0.988332	0
7881	KashinaA-20-L146-017-4hr-QEP.64910.64910.3.0.dta	64910	2110.08	3	0	EMK	LHTEAQIQEEGTVVELTGR	QSS	2110.08	-0.002271	18.6194	2.54416e-05		3	sp|P01023|A2MG_HUMAN/	319,K,Q/	1|	target	0	-0.149442	4
7882	KashinaA-20-L146-017-4hr-QEP.66327.66327.4.0.dta	66327	2635.33	4	0	ATR	TMQALPYSTVGNSNNYLHLSVLR	TEL	2635.33	0.002339	19.0173	2.54416e-05	2,Carbamidomethyl[M];	3	sp|P01024|CO3_HUMAN/	439,R,T/	1|0|	target	0	2.60489	37
7883	KashinaA-20-L146-017-4hr-QEP.30002.30002.2.0.dta	30002	1716.85	2	0	TAK	DALSSVQESQVAQQAR	GWV	1716.85	-0.001713	15.6461	2.54645e-05		3	sp|P02656|APOC3_HUMAN/tr|B0YIW2|B0YIW2_HUMAN/	44,K,G/62,K,G/	1|	target	0	-0.006513	4
7884	KashinaA-20-L146-017-4hr-QEP.34978.34978.2.0.dta	34978	1569.8	2	0	IGK	GTHCNQVEVIATLK	DGR	1569.81	-0.005817	19.0005	2.5467e-05	4,Carbamidomethyl[C];	3	sp|P02775|CXCL7_HUMAN/	85,K,D/	1|0|	target	0	-1.87551	96
7885	KashinaA-20-L146-017-4hr-QEP.90823.90823.3.0.dta	90823	2498.24	3	0	LEK	EVGTPHGIILDSVDAAFICPGSSR	LHI	2498.23	0.004708	18.3482	2.54951e-05	19,Carbamidomethyl[C];	3	sp|P02790|HEMO_HUMAN/	347,K,L/	1|0|	target	0	-2.18921	36
7886	KashinaA-20-L146-017-4hr-QEP.52644.52644.2.0.dta	52644	1706.77	2	0	LCK	LCMGSGLNLCEPNNK	EGY	1706.77	-0.000758	17.1643	2.55129e-05	2,Carbamidomethyl[C];10,Carbamidomethyl[C];	3	sp|P02787|TRFE_HUMAN/tr|H7C5E8|H7C5E8_HUMAN/	515,K,E/72,K,E/	1|0|0|	target	0	-0.511632	32
7887	KashinaA-20-L146-017-4hr-QEP.83051.83051.2.0.dta	83051	1789.96	2	0	LAK	HLEVDVWVIEPQGLR	FLH	1789.96	-0.001608	18.797	2.55129e-05		3	sp|P19823|ITIH2_HUMAN/tr|Q5T987|Q5T987_HUMAN/tr|Q5T985|Q5T985_HUMAN/	207,K,F/182,K,F/196,K,F/	1|	target	0	0.727285	4
7888	KashinaA-20-L146-017-4hr-QEP.37965.37965.2.0.dta	37965	1850.78	2	0	SER	ECQGNGVWSGTEPICR	QPY	1850.78	0.000124	16.0694	2.55231e-05	2,Carbamidomethyl[C];5,Deamidated[N];15,Carbamidomethyl[C];	3	sp|P06681|CO2_HUMAN/sp|P06681-2|CO2_HUMAN/sp|P06681-3|CO2_HUMAN/tr|A0A0G2JL69|A0A0G2JL69_HUMAN/tr|Q8N6L6|Q8N6L6_HUMAN/tr|B4E1Z4|B4E1Z4_HUMAN/tr|H0Y3H6|H0Y3H6_HUMAN/tr|C9JYQ5|C9JYQ5_HUMAN/tr|F2Z3N2|F2Z3N2_HUMAN/tr|A0A0G2JHM4|A0A0G2JHM4_HUMAN/tr|A0A0G2JIE7|A0A0G2JIE7_HUMAN/tr|A0A0G2JI59|A0A0G2JI59_HUMAN/tr|A0A0G2JK28|A0A0G2JK28_HUMAN/tr|A2ABG0|A2ABG0_HUMAN/tr|A0A0G2JJ82|A0A0G2JJ82_HUMAN/	189,R,Q/66,R,Q/57,R,Q/160,R,Q/189,R,Q/127,R,Q/54,R,Q/48,R,Q/127,R,Q/42,R,Q/53,R,Q/42,R,Q/57,R,Q/66,R,Q/66,R,Q/	1|0|0|0|	target	0	0.73884	32
7889	KashinaA-20-L146-017-4hr-QEP.54807.54807.3.0.dta	54807	2334.09	3	0	NWR	NLIAVLGEHDLSEHDGDEQSR	RVA	2334.1	-0.00288	20.0058	2.55257e-05		3	sp|P08709|FA7_HUMAN/sp|P08709-2|FA7_HUMAN/tr|F5H8B0|F5H8B0_HUMAN/	262,R,R/240,R,R/178,R,R/	1|	target	0	-0.29416	4
7890	KashinaA-20-L146-017-4hr-QEP.128711.128711.3.0.dta	128711	3297.6	3	0	QEK	TAMDVFVCTYFMPAAQLPELPDVELPTNK	DVC	3297.59	0.008899	15.947	2.55384e-05	8,Carbamidomethyl[C];	3	sp|P02774|VTDB_HUMAN/sp|P02774-2|VTDB_HUMAN/sp|P02774-3|VTDB_HUMAN/tr|D6RF35|D6RF35_HUMAN/tr|D6RBJ7|D6RBJ7_HUMAN/	303,K,D/181,K,D/322,K,D/303,K,D/303,K,D/	1|0|	target	0	-1.00134	36
7891	KashinaA-20-L146-017-4hr-QEP.91273.91273.3.2.dta	91273	2451.21	3	0	YWK	ALGISPFHEHAEVVFTANDSGPR	RYT	2451.21	0.002204	17.7923	2.55384e-05		3	sp|P02766|TTHY_HUMAN/tr|A0A087WV45|A0A087WV45_HUMAN/	100,K,R/100,K,R/	1|	target	0	0.607448	4
7892	KashinaA-20-L146-017-4hr-QEP.17868.17868.4.0.dta	17868	2320.15	4	0	GVK	ITVVAGEHNIEETEHTEQKR	NVI	2320.15	0.001313	17.1944	2.55538e-05		3	sp|P00740|FA9_HUMAN/sp|P00740-2|FA9_HUMAN/	274,K,N/236,K,N/	1|	target	1	0.263917	4
7893	KashinaA-20-L146-017-4hr-QEP.85059.85059.2.0.dta	85059	2083.01	2	0	EWK	AGAFCLSEDAGLGISSTASLR	AFQ	2083.01	0.001588	14.9504	2.55614e-05	5,Carbamidomethyl[C];	3	sp|P20742|PZP_HUMAN/sp|P20742-2|PZP_HUMAN/sp|P01023|A2MG_HUMAN/	772,K,A/641,K,A/766,K,A/	1|0|	target	0	-1.4418	36
7894	KashinaA-20-L146-017-4hr-QEP.77897.77897.3.0.dta	77897	3456.34	3	0	AGK	PGDFGYCDLNYCEEAVEEETGDGLDEDSDR	AIE	3456.33	0.01037	17.0476	2.5564e-05	7,Carbamidomethyl[C];12,Carbamidomethyl[C];	3	sp|P00734|THRB_HUMAN/tr|C9JV37|C9JV37_HUMAN/tr|E9PIT3|E9PIT3_HUMAN/	279,K,A/269,K,A/279,K,A/	1|0|0|	target	0	2.32948	100
7895	KashinaA-20-L146-017-4hr-QEP.106197.106197.2.0.dta	106197	1907.96	2	0	VHK	AVLDVFEEGTEASAATAVK	ITL	1907.96	0.002258	14.1692	2.55666e-05		3	sp|P01011|AACT_HUMAN/tr|G3V3A0|G3V3A0_HUMAN/	360,K,I/142,K,I/	1|	target	0	-0.15854	4
7896	KashinaA-20-L146-017-4hr-QEP.129168.129168.2.0.dta	129168	2146.18	2	0	MAF	SPFSIASLLTQVLLGAGENTK	TNL	2146.18	0.000187	21.8884	2.55717e-05		1	sp|P05155|IC1_HUMAN/sp|P05155-2|IC1_HUMAN/sp|P05155-3|IC1_HUMAN/tr|E9PGN7|E9PGN7_HUMAN/tr|H9KV48|H9KV48_HUMAN/	169,F,T/117,F,T/174,F,T/203,F,T/169,F,T/	1|	target	0	-2.5227	4
7897	KashinaA-20-L146-017-4hr-QEP.134085.134085.4.0.dta	134085	3205.77	4	0	AIK	GGVEDEVTLSAYITIALLEIPLTVTHPVVR	NAL	3205.77	-0.000938	17.5452	2.55717e-05		3	sp|P01023|A2MG_HUMAN/	1092,K,N/	1|	target	0	-0.692537	4
7898	KashinaA-20-L146-017-4hr-QEP.63553.63553.3.0.dta	63553	1863.82	3	0	EVK	DTEEEDFHVDQATTVK	VPM	1863.82	-0.001119	15.7225	2.55793e-05		3	tr|A0A0G2JRN3|A0A0G2JRN3_HUMAN/tr|A0A024R6I7|A0A024R6I7_HUMAN/	225,K,V/225,K,V/	1|	target	0	-2.2641	0
7899	KashinaA-20-L146-017-4hr-QEP.97107.97107.3.0.dta	97107	2662.24	3	0	PLK	ANQQFLVYCEIDGSGNGWTVFQK	RLD	2662.22	0.011173	19.0134	2.55947e-05	9,Carbamidomethyl[C];16,Deamidated[N];	3	sp|P02679|FIBG_HUMAN/sp|P02679-2|FIBG_HUMAN/tr|C9JPQ9|C9JPQ9_HUMAN/tr|C9JEU5|C9JEU5_HUMAN/tr|C9JC84|C9JC84_HUMAN/tr|C9JU00|C9JU00_HUMAN/	199,K,R/199,K,R/96,K,-/207,K,R/207,K,R/96,K,R/	1|0|0|	target	0	1.6803	100
7900	KashinaA-20-L146-017-4hr-QEP.69172.69172.3.0.dta	69172	2593.13	3	0	PER	DLCGCYSVSSVLPGCAEPWNHGK	TFT	2593.13	-0.000714	16.6429	2.56049e-05	3,Carbamidomethyl[C];5,Carbamidomethyl[C];15,Carbamidomethyl[C];	3	sp|P01876|IGHA1_HUMAN/tr|A0A286YEY1|A0A286YEY1_HUMAN/	177,R,T/177,R,T/	1|0|0|0|	target	0	-1.65564	36
7901	KashinaA-20-L146-017-4hr-QEP.98697.98697.3.0.dta	98697	2083.09	3	0	LTL	WLPDSLTTWEIHGLSLSK	TKG	2083.09	0.001925	16.0526	2.56177e-05		1	sp|P0C0L5|CO4B_HUMAN/sp|P0C0L4|CO4A_HUMAN/sp|P0C0L4-2|CO4A_HUMAN/tr|A0A0G2JL54|A0A0G2JL54_HUMAN/tr|A0A140TA29|A0A140TA29_HUMAN/tr|A0A140TA49|A0A140TA49_HUMAN/tr|A0A140TA32|A0A140TA32_HUMAN/tr|A0A140TA44|A0A140TA44_HUMAN/tr|A0A0G2JPR0|A0A0G2JPR0_HUMAN/tr|A0A3B3ISA6|A0A3B3ISA6_HUMAN/tr|F5GXS0|F5GXS0_HUMAN/	797,L,T/797,L,T/797,L,T/797,L,T/797,L,T/797,L,T/797,L,T/797,L,T/797,L,T/366,L,T/797,L,T/	1|	target	0	-0.44915	0
7902	KashinaA-20-L146-017-4hr-QEP.113259.113259.3.0.dta	113259	2475.22	3	0	GNR	SLFTDLEAENDVLHCVAFAVPK	SSS	2475.22	-0.002328	17.4299	2.56203e-05	15,Carbamidomethyl[C];	3	sp|P01023|A2MG_HUMAN/tr|F8W7L3|F8W7L3_HUMAN/	71,R,S/71,R,S/	1|0|	target	0	-1.39562	36
7903	KashinaA-20-L146-017-4hr-QEP.72252.72252.3.1.dta	72252	2110.07	3	0	EMK	LHTEAQIQEEGTVVELTGR	QSS	2110.08	-0.003789	20.2418	2.56331e-05		3	sp|P01023|A2MG_HUMAN/	319,K,Q/	1|	target	0	-2.7023	4
7904	KashinaA-20-L146-017-4hr-QEP.110627.110627.2.0.dta	110627	2126.99	2	0	TTK	EQLGEFYEALDCLCIPR	SDV	2126.99	-0.000438	16.4925	2.56382e-05	12,Carbamidomethyl[C];14,Carbamidomethyl[C];18,Methyl[AnyC-term];	3	sp|P19652|A1AG2_HUMAN/	153,K,S/	1|0|0|0|	target	0	-0.776795	36
7905	KashinaA-20-L146-017-4hr-QEP.39417.39417.4.0.dta	39417	2909.32	4	0	HVK	HYTNPSQDVTVPCPVPPPPPCCHPR	LSL	2909.33	-0.007509	17.4115	2.56434e-05	13,Carbamidomethyl[C];21,Carbamidomethyl[C];22,Carbamidomethyl[C];	3	tr|A0A0G2JMB2|A0A0G2JMB2_HUMAN/	88,K,L/	1|0|0|0|	target	0	-3.57872	36
7906	KashinaA-20-L146-017-4hr-QEP.15248.15248.3.0.dta	15248	2011.91	3	0	MNK	CHAGHLNGVYYQGGTYSK	AST	2011.91	0.000941	17.0333	2.56459e-05	1,Carbamidomethyl[C];	3	sp|P02679|FIBG_HUMAN/sp|P02679-2|FIBG_HUMAN/tr|C9JEU5|C9JEU5_HUMAN/tr|C9JC84|C9JC84_HUMAN/	364,K,A/364,K,A/372,K,A/372,K,A/	1|0|	target	0	-2.52905	36
7907	KashinaA-20-L146-017-4hr-QEP.117899.117899.3.0.dta	117899	2494.15	3	0	SGK	DYAGVFSDAGLTFTSSSGQQTAQR	AEL	2494.15	-0.002118	15.0551	2.56613e-05		3	sp|P01024|CO3_HUMAN/	633,K,A/	1|	target	0	-2.28132	4
7908	KashinaA-20-L146-017-4hr-QEP.18553.18553.3.0.dta	18553	1855.86	3	0	LLR	SEETKENEGFTVTAEGK	GQG	1855.86	0.00057	17.4865	2.56716e-05		3	sp|P01024|CO3_HUMAN/tr|M0QYC8|M0QYC8_HUMAN/	1320,R,G/14,R,G/	1|	target	1	-1.69503	4
7909	KashinaA-20-L146-017-4hr-QEP.96219.96219.3.1.dta	96219	1991.94	3	0	LTR	MGPTELLIEMEDWKGDK	VKA	1991.95	-0.000657	17.7088	2.56767e-05		3	sp|P02675|FIBB_HUMAN/tr|D6REL8|D6REL8_HUMAN/	334,R,V/115,R,V/	1|	target	1	0.85474	4
7910	KashinaA-20-L146-017-4hr-QEP.84781.84781.6.4.dta	84781	5974.64	6	0	SER	GSAGHWTSESSVSGSTGQWHSESGSFRPDSPGSGNARPNNPDWGTFEEVSGNVSPGTR	REY	5974.63	0.007003	20.3495	2.56819e-05		3	sp|P02671|FIBA_HUMAN/sp|P02671-2|FIBA_HUMAN/	367,R,R/367,R,R/	1|	target	2	-0.783865	4
7911	KashinaA-20-L146-017-4hr-QEP.24843.24843.3.0.dta	24843	1731.86	3	0	EYK	DCHLAQVPSHTVVAR	SMG	1731.86	-0.000438	17.5834	2.56973e-05	0,Acetyl[AnyN-term];2,Carbamidomethyl[C];	3	sp|P02787|TRFE_HUMAN/	258,K,S/	1|0|0|	target	0	0.876378	32
7912	KashinaA-20-L146-017-4hr-QEP.105452.105452.3.0.dta	105452	2579.31	3	0	ISR	AQLVPLPPSTYVEFTVSGTDCVAK	EAT	2579.31	0.002855	15.7101	2.56998e-05	21,Carbamidomethyl[C];	3	sp|P02765|FETUA_HUMAN/tr|C9JV77|C9JV77_HUMAN/	187,R,E/188,R,E/	1|0|	target	0	-1.59694	36
7913	KashinaA-20-L146-017-4hr-QEP.21788.21788.3.0.dta	21788	1886.88	3	0	GFR	HRHPDEAAFFDTASTGK	TFP	1886.88	-0.002078	18.0452	2.56998e-05		3	sp|P02671|FIBA_HUMAN/sp|P02671-2|FIBA_HUMAN/	510,R,T/510,R,T/	1|	target	1	-2.75865	4
7914	KashinaA-20-L146-017-4hr-QEP.43897.43897.3.0.dta	43897	1660.76	3	0	QLK	EHAVEGDCDFQLLK	LDG	1660.76	-0.000732	17.6326	2.57024e-05	8,Carbamidomethyl[C];	3	sp|P02765|FETUA_HUMAN/tr|C9JV77|C9JV77_HUMAN/	106,K,L/106,K,L/	1|0|	target	0	-1.03416	36
7915	KashinaA-20-L146-017-4hr-QEP.25003.25003.5.0.dta	25003	2549.29	5	0	NTR	KPVDEYKDCHLAQVPSHTVVAR	SMG	2549.29	0.000841	21.8613	2.57101e-05	9,Carbamidomethyl[C];	3	sp|P02787|TRFE_HUMAN/	251,R,S/	1|0|	target	2	-0.053617	36
7916	KashinaA-20-L146-017-4hr-QEP.43710.43710.3.0.dta	43710	2214.11	3	0	ETR	ILLQGTPVAQMTEDAVDAER	LKH	2214.11	-0.001767	15.3103	2.57127e-05	11,Carbamidomethyl[M];	3	sp|P01024|CO3_HUMAN/	979,R,L/	1|0|	target	0	-1.36336	32
7917	KashinaA-20-L146-017-4hr-QEP.128874.128874.4.0.dta	128874	5129.76	4	0	DFR	LPEIAIPEFIIPTLNLNDFQVPDLHIPEFQLPHISHTIEVPTFGK	LYS	5129.74	0.016629	23.6602	2.5723e-05		3	sp|P04114|APOB_HUMAN/	2712,R,L/	1|	target	0	-1.11275	68
7918	KashinaA-20-L146-017-4hr-QEP.52696.52696.2.0.dta	52696	1748.86	2	0	TGR	NMEQFQVSVSVAPNAK	ITF	1748.86	-0.004195	16.1479	2.5723e-05		3	sp|Q14624|ITIH4_HUMAN/sp|Q14624-2|ITIH4_HUMAN/sp|Q14624-3|ITIH4_HUMAN/sp|Q14624-4|ITIH4_HUMAN/tr|B7ZKJ8|B7ZKJ8_HUMAN/	123,R,I/123,R,I/123,R,I/123,R,I/123,R,I/	1|	target	0	-0.646929	0
7919	KashinaA-20-L146-017-4hr-QEP.33817.33817.2.0.dta	33817	1492.66	2	0	SPR	TPSCGDICNFPPK	IAH	1492.66	0.000764	16.3712	2.57307e-05	4,Carbamidomethyl[C];8,Carbamidomethyl[C];	3	sp|P04003|C4BPA_HUMAN/	418,R,I/	1|0|0|	target	0	-2.12661	32
7920	KashinaA-20-L146-017-4hr-QEP.21725.21725.2.0.dta	21725	1631.82	2	0	EGK	QVGSGVTTDQVQAEAK	ESG	1631.82	-0.000772	17.6166	2.5741e-05	17,Methyl[AnyC-term];	3	sp|P01871|IGHM_HUMAN/sp|P01871-2|IGHM_HUMAN/	153,K,E/153,K,E/	1|0|	target	0	-0.675619	32
7921	KashinaA-20-L146-017-4hr-QEP.51792.51792.2.0.dta	51792	1607.86	2	0	APK	SLIYAASSLQSGVPSK	FSG	1607.86	-0.000607	14.4882	2.57539e-05		3	sp|P04430|KV116_HUMAN/	67,K,F/	1|	target	0	0.324553	0
7922	KashinaA-20-L146-017-4hr-QEP.56056.56056.3.0.dta	56056	2127.08	3	0	LEK	HQLYIDETVNSNIPTNLR	VLR	2127.08	-0.001737	17.1436	2.57539e-05		3	sp|P02675|FIBB_HUMAN/	178,K,V/	1|	target	0	-0.578947	4
7923	KashinaA-20-L146-017-4hr-QEP.26135.26135.3.0.dta	26135	1720.81	3	0	ACK	SGYLLHGSNEITCNR	GKW	1720.81	0.00314	18.185	2.5759e-05	13,Carbamidomethyl[C];	3	sp|P05160|F13B_HUMAN/	365,K,G/	1|0|	target	0	0.284732	36
7924	KashinaA-20-L146-017-4hr-QEP.68757.68757.3.0.dta	68757	1818.95	3	0	EPR	PSLSHLLSQYYGAGVAR	DPG	1818.95	0.001541	16.8657	2.57616e-05		3	sp|Q96PD5|PGRP2_HUMAN/sp|Q96PD5-2|PGRP2_HUMAN/	293,R,D/293,R,D/	1|	target	0	-1.45747	4
7925	KashinaA-20-L146-017-4hr-QEP.67527.67527.4.0.dta	67527	2540.35	4	0	IAK	EAVMDINKPGPLFKPENGLLETK	VYF	2540.34	0.00235	15.7662	2.57667e-05		3	sp|P07225|PROS_HUMAN/tr|G5E9F8|G5E9F8_HUMAN/tr|A0A0S2Z4L3|A0A0S2Z4L3_HUMAN/tr|A0A3B3IRK9|A0A3B3IRK9_HUMAN/tr|A0A3B3ISJ1|A0A3B3ISJ1_HUMAN/	401,K,V/386,K,V/433,K,V/401,K,V/387,K,V/	1|	target	2	-0.765236	4
7926	KashinaA-20-L146-017-4hr-QEP.71058.71058.4.0.dta	71058	3250.55	4	0	ILR	LESEETMVLEAHDAQGDVPVTVTVHDFPGK	KLV	3250.56	-0.010976	20.8611	2.57719e-05		3	sp|P01024|CO3_HUMAN/	35,R,K/	1|	target	0	-0.026425	68
7927	KashinaA-20-L146-017-4hr-QEP.96321.96321.3.0.dta	96321	2334.11	3	0	RER	RLDYQEGPPGVEISCWSVEL	___	2334.11	-0.001008	15.0126	2.57822e-05	15,Carbamidomethyl[C];	3	sp|Q14624|ITIH4_HUMAN/sp|Q14624-2|ITIH4_HUMAN/sp|Q14624-3|ITIH4_HUMAN/sp|Q14624-4|ITIH4_HUMAN/tr|B7ZKJ8|B7ZKJ8_HUMAN/tr|H7C0L5|H7C0L5_HUMAN/	910,R,-/894,R,-/880,R,-/825,R,-/915,R,-/699,R,-/	1|0|	target	1	-0.59575	36
7928	KashinaA-20-L146-017-4hr-QEP.42028.42028.2.0.dta	42028	1578.71	2	0	AWT	ADSGEGDFLAEGGGVR	GPR	1578.7	0.004892	18.7518	2.57848e-05	0,Acetyl[AnyN-term];	1	sp|P02671|FIBA_HUMAN/sp|P02671-2|FIBA_HUMAN/tr|A0A087WUA0|A0A087WUA0_HUMAN/	19,T,G/19,T,G/19,T,G/	1|0|	target	0	1.97637	96
7929	KashinaA-20-L146-017-4hr-QEP.70623.70623.3.0.dta	70623	2992.26	3	0	NKH	SDFASNCCSINSPPLYCDSEIDAELK	NIL	2992.26	-0.000448	17.5554	2.57874e-05	7,Carbamidomethyl[C];8,Carbamidomethyl[C];17,Carbamidomethyl[C];	1	sp|P02774|VTDB_HUMAN/sp|P02774-2|VTDB_HUMAN/sp|P02774-3|VTDB_HUMAN/	445,H,N/323,H,N/464,H,N/	1|0|0|0|	target	0	-0.077039	36
7930	KashinaA-20-L146-017-4hr-QEP.88476.88476.3.0.dta	88476	3164.41	3	0	CTR	YRGDQDATMSILDISMMTGFAPDTDDLK	QLA	3164.42	-0.007437	23.8266	2.57925e-05	17,Carbamidomethyl[M];	3	sp|P01024|CO3_HUMAN/tr|M0QYC8|M0QYC8_HUMAN/	1391,R,Q/98,R,Q/	1|0|	target	1	-1.22159	36
7931	KashinaA-20-L146-017-4hr-QEP.28376.28376.2.0.dta	28376	1593.71	2	0	RHR	HPDEAAFFDTASTGK	TFP	1593.72	-0.010704	17.1855	2.57977e-05		3	sp|P02671|FIBA_HUMAN/sp|P02671-2|FIBA_HUMAN/	512,R,T/512,R,T/	1|	target	0	-0.668737	64
7932	KashinaA-20-L146-017-4hr-QEP.56200.56200.3.0.dta	56200	2160.98	3	0	DLR	HTFMGVVSLGSPSGEVSHPR	KTR	2160.99	-0.004778	22.9098	2.5808e-05	13,Phospho[S];	3	sp|P02765|FETUA_HUMAN/tr|C9JV77|C9JV77_HUMAN/	317,R,K/318,R,K/	1|0|	target	0	-0.262915	36
7933	KashinaA-20-L146-017-4hr-QEP.117869.117869.3.0.dta	117869	2110.08	3	0	EMK	LHTEAQIQEEGTVVELTGR	QSS	2110.08	0.001052	17.2589	2.58132e-05		3	sp|P01023|A2MG_HUMAN/	319,K,Q/	1|	target	0	-0.664179	4
7934	KashinaA-20-L146-017-4hr-QEP.81332.81332.3.0.dta	81332	1863.82	3	0	EVK	DTEEEDFHVDQATTVK	VPM	1863.82	-0.0015	15.2281	2.58364e-05		3	tr|A0A0G2JRN3|A0A0G2JRN3_HUMAN/tr|A0A024R6I7|A0A024R6I7_HUMAN/	225,K,V/225,K,V/	1|	target	0	-0.51172	0
7935	KashinaA-20-L146-017-4hr-QEP.60720.60720.3.0.dta	60720	1952.94	3	0	WAK	NLNEKDYELLCLDGTR	KPV	1952.94	0.001465	17.9418	2.58519e-05	11,Carbamidomethyl[C];	3	sp|P02787|TRFE_HUMAN/	571,K,K/	1|0|	target	1	0.965375	36
7936	KashinaA-20-L146-017-4hr-QEP.113782.113782.3.0.dta	113782	1926.05	3	0	TMR	VTWAPPPSIDLTNFLVR	YSP	1926.05	0.001155	15.8193	2.58571e-05		3	sp|P02751|FINC_HUMAN/sp|P02751-1|FINC_HUMAN/sp|P02751-3|FINC_HUMAN/sp|P02751-4|FINC_HUMAN/sp|P02751-5|FINC_HUMAN/sp|P02751-6|FINC_HUMAN/sp|P02751-7|FINC_HUMAN/sp|P02751-8|FINC_HUMAN/sp|P02751-9|FINC_HUMAN/sp|P02751-10|FINC_HUMAN/sp|P02751-13|FINC_HUMAN/sp|P02751-14|FINC_HUMAN/sp|P02751-17|FINC_HUMAN/tr|H0Y7Z1|H0Y7Z1_HUMAN/	1375,R,Y/1284,R,Y/1284,R,Y/1284,R,Y/1284,R,Y/1284,R,Y/1375,R,Y/1284,R,Y/1284,R,Y/1284,R,Y/1375,R,Y/1284,R,Y/1284,R,Y/91,R,Y/	1|	target	0	-0.357245	4
7937	KashinaA-20-L146-017-4hr-QEP.11977.11977.2.0.dta	11977	1766.67	2	0	FYK	ADGESCSASMMYQEGK	FRY	1766.67	0.00042	18.2607	2.58674e-05	6,Carbamidomethyl[C];10,Oxidation[M];	3	sp|P01008|ANT3_HUMAN/	273,K,F/	1|0|0|	target	0	1.70032	36
7938	KashinaA-20-L146-017-4hr-QEP.46628.46628.3.0.dta	46628	2810.35	3	0	KEK	VAQLEAQCQEPCKDTVQIHDITGK	DCQ	2810.34	0.00404	20.8082	2.58752e-05	0,Acetyl[AnyN-term];8,Carbamidomethyl[C];12,Carbamidomethyl[C];	3	sp|P02679|FIBG_HUMAN/sp|P02679-2|FIBG_HUMAN/tr|C9JPQ9|C9JPQ9_HUMAN/tr|C9JEU5|C9JEU5_HUMAN/tr|C9JC84|C9JC84_HUMAN/tr|C9JU00|C9JU00_HUMAN/	153,K,D/153,K,D/50,K,D/153,K,V/153,K,V/50,K,D/	1|0|0|0|	target	1	2.77036	36
7939	KashinaA-20-L146-017-4hr-QEP.44661.44661.2.1.dta	44661	1803.97	2	0	EGK	LQHLENELTHDIITK	FLE	1803.96	0.007149	18.6663	2.5883e-05		3	sp|P01009|A1AT_HUMAN/sp|P01009-2|A1AT_HUMAN/sp|P01009-3|A1AT_HUMAN/tr|A0A0G2JRN3|A0A0G2JRN3_HUMAN/tr|A0A024R6I7|A0A024R6I7_HUMAN/	283,K,F/283,K,F/283,K,F/283,K,F/283,K,F/	1|	target	0	-0.036619	68
7940	KashinaA-20-L146-017-4hr-QEP.100755.100755.4.2.dta	100755	3581.67	4	0	GSK	FDVSSFNPHGISTFTDEDNAMYLLVVNHPDAK	STV	3581.65	0.017104	17.1475	2.58855e-05	19,Deamidated[N];	3	sp|P27169|PON1_HUMAN/	106,K,S/	1|0|	target	0	-3.0488	100
7941	KashinaA-20-L146-017-4hr-QEP.51663.51663.2.0.dta	51663	1881.88	2	0	ANK	ADRDQYELLCLDNTR	KPV	1881.88	0.004159	17.103	2.58855e-05	10,Carbamidomethyl[C];	3	sp|P02787|TRFE_HUMAN/tr|C9JVG0|C9JVG0_HUMAN/	236,K,K/109,K,K/	1|0|	target	1	-3.95145	32
7942	KashinaA-20-L146-017-4hr-QEP.122398.122398.3.0.dta	122398	2574.34	3	0	LLR	TLNQPDSQLQLTTGNGLFLSEGLK	LVD	2574.34	0.001876	18.6473	2.58881e-05		3	sp|P01009|A1AT_HUMAN/sp|P01009-2|A1AT_HUMAN/sp|P01009-3|A1AT_HUMAN/tr|A0A0G2JRN3|A0A0G2JRN3_HUMAN/tr|G3V2B9|G3V2B9_HUMAN/tr|A0A024R6I7|A0A024R6I7_HUMAN/tr|G3V544|G3V544_HUMAN/	125,R,L/125,R,L/125,R,L/125,R,L/39,R,L/125,R,L/125,R,L/	1|	target	0	2.22939	4
7943	KashinaA-20-L146-017-4hr-QEP.76310.76310.3.0.dta	76310	2497.16	3	0	SGK	TSESGELHGLTTEEEFVEGIYK	VEI	2497.16	-0.004498	17.601	2.58959e-05	0,Acetyl[AnyN-term];	3	sp|P02766|TTHY_HUMAN/tr|A0A087WT59|A0A087WT59_HUMAN/tr|A0A087WV45|A0A087WV45_HUMAN/	68,K,V/68,K,V/68,K,V/	1|0|	target	0	0.260249	36
7944	KashinaA-20-L146-017-4hr-QEP.133031.133031.3.0.dta	133031	2291.15	3	0	FHK	AFLEVNEEGSEAAASTAVVIAGR	SLN	2291.15	-0.000461	16.6615	2.59192e-05		3	sp|P01008|ANT3_HUMAN/tr|Q8TCE1|Q8TCE1_HUMAN/	402,K,S/197,K,S/	1|	target	0	-1.46162	4
7945	KashinaA-20-L146-017-4hr-QEP.59243.59243.3.0.dta	59243	2127.09	3	0	LEK	HQLYIDETVNSNIPTNLR	VLR	2127.08	0.007453	18.2397	2.59218e-05		3	sp|P02675|FIBB_HUMAN/	178,K,V/	1|	target	0	-0.592928	68
7946	KashinaA-20-L146-017-4hr-QEP.82077.82077.4.0.dta	82077	2475.27	4	0	EAK	LFHTNFYDTVGTIQLINDHVK	KET	2475.27	0.002295	19.3346	2.59322e-05		3	sp|P29622|KAIN_HUMAN/	166,K,K/	1|	target	0	0.135375	4
7947	KashinaA-20-L146-017-4hr-QEP.98826.98826.3.0.dta	98826	2225.13	3	0	QDR	GTHVDLGLASANVDFAFSLYK	QLV	2225.12	0.0052	19.5849	2.594e-05		3	sp|P01011|AACT_HUMAN/sp|P01011-2|AACT_HUMAN/sp|P01011-3|AACT_HUMAN/tr|G3V595|G3V595_HUMAN/	41,R,Q/41,R,Q/41,R,Q/41,R,Q/	1|	target	0	-1.04784	4
7948	KashinaA-20-L146-017-4hr-QEP.103867.103867.3.0.dta	103867	2356.15	3	0	VSR	SEFPESWLWNVEDLKEPPK	NGI	2356.15	0.002999	16.2758	2.59426e-05	0,Delta_H(2)C(2)[AnyN-term];	3	sp|P01024|CO3_HUMAN/	764,R,N/	1|0|	target	1	2.85828	32
7949	KashinaA-20-L146-017-4hr-QEP.32936.32936.3.0.dta	32936	1863.82	3	0	EVK	DTEEEDFHVDQATTVK	VPM	1863.82	-0.001283	15.3278	2.59503e-05		3	tr|A0A0G2JRN3|A0A0G2JRN3_HUMAN/tr|A0A024R6I7|A0A024R6I7_HUMAN/	225,K,V/225,K,V/	1|	target	0	-0.248447	0
7950	KashinaA-20-L146-017-4hr-QEP.45290.45290.2.2.dta	45290	1860.98	2	0	EGK	LQHLENELTHDIITK	FLE	1860.98	0.001494	19.732	2.59685e-05	3,Carbamidomethyl[H];	3	sp|P01009|A1AT_HUMAN/sp|P01009-2|A1AT_HUMAN/sp|P01009-3|A1AT_HUMAN/tr|A0A0G2JRN3|A0A0G2JRN3_HUMAN/tr|A0A024R6I7|A0A024R6I7_HUMAN/	283,K,F/283,K,F/283,K,F/283,K,F/283,K,F/	1|0|	target	0	0.810016	32
7951	KashinaA-20-L146-017-4hr-QEP.101750.101750.3.0.dta	101750	2291.15	3	0	FHK	AFLEVNEEGSEAAASTAVVIAGR	SLN	2291.15	0.003612	19.0423	2.59737e-05		3	sp|P01008|ANT3_HUMAN/tr|Q8TCE1|Q8TCE1_HUMAN/	402,K,S/197,K,S/	1|	target	0	-2.19404	4
7952	KashinaA-20-L146-017-4hr-QEP.107704.107704.3.0.dta	107704	1947.06	3	0	EIK	TILGTMPAFEVSLQALQK	ATF	1947.06	0.000153	16.0883	2.59737e-05		3	sp|P04114|APOB_HUMAN/	2591,K,A/	1|	target	0	-1.05564	4
7953	KashinaA-20-L146-017-4hr-QEP.103435.103435.2.0.dta	103435	1974.95	2	0	KLR	EQLGPVTQEFWDNLEK	ETE	1974.94	0.002187	16.6413	2.59763e-05	0,Acetyl[AnyN-term];	3	sp|P02647|APOA1_HUMAN/tr|F8W696|F8W696_HUMAN/	85,R,E/63,R,E/	1|0|	target	0	0.680039	32
7954	KashinaA-20-L146-017-4hr-QEP.45583.45583.3.0.dta	45583	2186.04	3	0	VKK	LYHSEAFTVNFGDTEEAKK	QIN	2186.04	0.000394	18.8369	2.59763e-05		3	sp|P01009|A1AT_HUMAN/sp|P01009-2|A1AT_HUMAN/sp|P01009-3|A1AT_HUMAN/tr|A0A0G2JRN3|A0A0G2JRN3_HUMAN/tr|G3V2B9|G3V2B9_HUMAN/tr|A0A024R6I7|A0A024R6I7_HUMAN/	160,K,Q/160,K,Q/160,K,Q/160,K,Q/74,K,Q/160,K,Q/	1|	target	1	0.180447	4
7955	KashinaA-20-L146-017-4hr-QEP.52668.52668.4.0.dta	52668	1845.04	4	0	IEK	VVLHPNYHQVDIGLIK	LKQ	1845.04	-0.000682	16.5004	2.59841e-05		3	sp|P00739|HPTR_HUMAN/sp|P00739-2|HPTR_HUMAN/tr|A0A0A0MRD9|A0A0A0MRD9_HUMAN/	177,K,L/214,K,L/110,K,L/	1|	target	0	0.541611	4
7956	KashinaA-20-L146-017-4hr-QEP.104890.104890.2.0.dta	104890	1987.95	2	0	HPR	CLLFSFLPASSINDMEK	RFG	1987.95	-0.001811	18.8615	2.60049e-05	1,Carbamidomethyl[C];15,Oxidation[M];	3	sp|P03952|KLKB1_HUMAN/tr|H0YAC1|H0YAC1_HUMAN/tr|C9J075|C9J075_HUMAN/tr|C9JCT1|C9JCT1_HUMAN/tr|E9PBC5|E9PBC5_HUMAN/	56,R,R/104,R,R/56,R,R/18,R,R/18,R,R/	1|0|0|	target	0	0.055254	36
7957	KashinaA-20-L146-017-4hr-QEP.69429.69429.3.0.dta	69429	1863.82	3	0	EVK	DTEEEDFHVDQATTVK	VPM	1863.82	0.000126	15.1513	2.60231e-05		3	tr|A0A0G2JRN3|A0A0G2JRN3_HUMAN/tr|A0A024R6I7|A0A024R6I7_HUMAN/	225,K,V/225,K,V/	1|	target	0	-0.862116	0
7958	KashinaA-20-L146-017-4hr-QEP.89685.89685.3.0.dta	89685	2645.38	3	0	GPR	RYTIAALLSPYSYSTTAVVTNPKE	___	2645.38	0.00115	16.4589	2.60309e-05		3	sp|P02766|TTHY_HUMAN/tr|A0A087WT59|A0A087WT59_HUMAN/	123,R,-/161,R,-/	1|	target	2	-0.083353	4
7959	KashinaA-20-L146-017-4hr-QEP.29515.29515.2.0.dta	29515	1566.69	2	0	SLK	QDACQGDSGGVFAVR	DPN	1566.7	-0.00254	15.3651	2.60335e-05	4,Carbamidomethyl[C];	3	sp|P00736|C1R_HUMAN/tr|B4DPQ0|B4DPQ0_HUMAN/tr|A0A3B3ISR2|A0A3B3ISR2_HUMAN/tr|A0A3B3ITU4|A0A3B3ITU4_HUMAN/tr|F5H2D0|F5H2D0_HUMAN/	646,K,D/660,K,D/646,K,D/292,K,D/612,K,D/	1|0|	target	0	-1.75242	32
7960	KashinaA-20-L146-017-4hr-QEP.69976.69976.2.0.dta	69976	1787.97	2	0	AER	SGIPIVTSPYQIHFTK	TPK	1787.97	-0.000819	16.6457	2.60439e-05		3	sp|P01024|CO3_HUMAN/	343,R,T/	1|	target	0	-0.706769	4
7961	KashinaA-20-L146-017-4hr-QEP.78311.78311.3.0.dta	78311	1986.01	3	0	YQK	NNKDSHSLTTNIMEILR	GDF	1986.01	0.000706	19.8322	2.60569e-05		3	sp|P02671|FIBA_HUMAN/sp|P02671-2|FIBA_HUMAN/tr|A0A087WUA0|A0A087WUA0_HUMAN/	97,K,G/97,K,G/97,K,G/	1|	target	1	1.33132	4
7962	KashinaA-20-L146-017-4hr-QEP.124598.124598.2.0.dta	124598	2265.05	2	0	TGK	TFPGFFSPMLGEFVSETESR	GSE	2265.05	0.001062	14.8322	2.607e-05		3	sp|P02671|FIBA_HUMAN/sp|P02671-2|FIBA_HUMAN/	527,K,G/527,K,G/	1|	target	0	1.64473	4
7963	KashinaA-20-L146-017-4hr-QEP.120977.120977.5.0.dta	120977	3338.48	5	0	KDR	SPCYGYQWVSEEHEEAHHTAYLVFSPSK	SFV	3338.48	-0.002555	18.6454	2.60752e-05	3,Carbamidomethyl[C];	3	sp|P01023|A2MG_HUMAN/	428,R,S/	1|0|	target	0	-1.9306	36
7964	KashinaA-20-L146-017-4hr-QEP.38278.38278.4.2.dta	38278	5324.35	4	0	RNP	GSSGTGGTATWKPGSSGPGSTGSWNSGSSGTGSTGNQNPGSPRPGSTGTWNPGSSER	GSA	5324.34	0.012887	27.1614	2.60987e-05	25,Deamidated[N];	1	sp|P02671|FIBA_HUMAN/sp|P02671-2|FIBA_HUMAN/	310,P,G/310,P,G/	1|0|	target	2	-0.985847	36
7965	KashinaA-20-L146-017-4hr-QEP.110797.110797.2.0.dta	110797	2312.21	2	0	SAY	QGTPLPANILDWQALNYEIR	GYV	2312.2	0.002377	15.1713	2.61065e-05		1	sp|P02743|SAMP_HUMAN/	192,Y,G/	1|	target	0	-0.330272	4
7966	KashinaA-20-L146-017-4hr-QEP.123300.123300.4.0.dta	123300	3338.48	4	0	KDR	SPCYGYQWVSEEHEEAHHTAYLVFSPSK	SFV	3338.48	-0.003194	20.036	2.61065e-05	3,Carbamidomethyl[C];	3	sp|P01023|A2MG_HUMAN/	428,R,S/	1|0|	target	0	0.552562	36
7967	KashinaA-20-L146-017-4hr-QEP.11615.11615.3.0.dta	11615	1954.98	3	0	GPK	PALPAGTEDTAKEDAANRK	LAK	1954.98	-0.000352	13.0929	2.61091e-05		3	sp|P06396|GELS_HUMAN/sp|P06396-2|GELS_HUMAN/sp|P06396-3|GELS_HUMAN/sp|P06396-4|GELS_HUMAN/tr|A0A0A0MS51|A0A0A0MS51_HUMAN/tr|Q5T0I0|Q5T0I0_HUMAN/tr|A0A0A0MT01|A0A0A0MT01_HUMAN/	277,K,L/226,K,L/237,K,L/234,K,L/243,K,L/226,K,L/262,K,L/	1|	target	2	-0.645235	0
7968	KashinaA-20-L146-017-4hr-QEP.88168.88168.3.0.dta	88168	2464.2	3	0	LYK	VSNGAGTMSVSLVADENPFAQGALK	SED	2464.2	-0.002153	18.5297	2.61091e-05	3,Deamidated[N];	3	sp|P06396|GELS_HUMAN/sp|P06396-2|GELS_HUMAN/sp|P06396-3|GELS_HUMAN/sp|P06396-4|GELS_HUMAN/tr|A0A0A0MS51|A0A0A0MS51_HUMAN/tr|A0A0A0MT01|A0A0A0MT01_HUMAN/	302,K,S/251,K,S/262,K,S/259,K,S/268,K,S/287,K,S/	1|0|	target	0	-0.603119	36
7969	KashinaA-20-L146-017-4hr-QEP.58963.58963.3.0.dta	58963	2127.09	3	0	LEK	HQLYIDETVNSNIPTNLR	VLR	2127.08	0.009897	18.6733	2.61117e-05		3	sp|P02675|FIBB_HUMAN/	178,K,V/	1|	target	0	-0.584842	68
7970	KashinaA-20-L146-017-4hr-QEP.86430.86430.2.0.dta	86430	1671.85	2	0	LQR	SYTVAIAGYALAQMGR	LKG	1671.85	-0.000288	14.9765	2.61117e-05		3	sp|P01024|CO3_HUMAN/tr|M0R0Q9|M0R0Q9_HUMAN/	1185,R,L/50,R,L/	1|	target	0	-0.793801	0
7971	KashinaA-20-L146-017-4hr-QEP.99464.99464.4.0.dta	99464	3338.49	4	0	KDR	SPCYGYQWVSEEHEEAHHTAYLVFSPSK	SFV	3338.48	0.002735	20.3581	2.61248e-05	3,Carbamidomethyl[C];	3	sp|P01023|A2MG_HUMAN/	428,R,S/	1|0|	target	0	0.036529	36
7972	KashinaA-20-L146-017-4hr-QEP.94789.94789.3.0.dta	94789	2579.31	3	0	ISR	AQLVPLPPSTYVEFTVSGTDCVAK	EAT	2579.31	0.000546	15.4381	2.61274e-05	21,Carbamidomethyl[C];	3	sp|P02765|FETUA_HUMAN/tr|C9JV77|C9JV77_HUMAN/	187,R,E/188,R,E/	1|0|	target	0	-2.18004	36
7973	KashinaA-20-L146-017-4hr-QEP.84358.84358.3.0.dta	84358	2293.16	3	0	FIR	GGGAGFISGLSYLELDNPAGNKR	RYS	2293.16	-0.00017	17.6984	2.61405e-05		3	sp|P10643|CO7_HUMAN/	378,R,R/	1|	target	1	-0.75992	4
7974	KashinaA-20-L146-017-4hr-QEP.63278.63278.4.0.dta	63278	2312.14	4	0	LTN	AVAHVDDMPNALSALSDLHAHK	LRV	2312.15	-0.000531	19.9412	2.61483e-05		1	sp|P69905|HBA_HUMAN/tr|G3V1N2|G3V1N2_HUMAN/tr|A0A2R8Y7C0|A0A2R8Y7C0_HUMAN/	69,N,L/37,N,L/59,N,L/	1|	target	0	-1.59224	4
7975	KashinaA-20-L146-017-4hr-QEP.110071.110071.2.0.dta	110071	1795.88	2	0	FLK	DSITTWEILAVSMSDK	KGI	1795.88	-0.001366	16.7702	2.61535e-05		3	sp|P01024|CO3_HUMAN/	796,K,K/	1|	target	0	1.17232	4
7976	KashinaA-20-L146-017-4hr-QEP.65263.65263.2.0.dta	65263	2043.04	2	0	QPK	ANPTVTLFPPSSEELQANK	ATL	2043.04	0.000697	13.0525	2.61535e-05		3	sp|B9A064|IGLL5_HUMAN/sp|P0CG04|IGLC1_HUMAN/tr|A0A0B4J231|A0A0B4J231_HUMAN/tr|A0A5H1ZRQ4|A0A5H1ZRQ4_HUMAN/	112,K,A/4,K,A/113,K,A/4,K,A/	1|	target	0	-1.06784	4
7977	KashinaA-20-L146-017-4hr-QEP.45642.45642.3.0.dta	45642	1972.9	3	0	FFK	AKWEMPFDPQDTHQSR	FYL	1972.9	0.00116	17.4517	2.61562e-05		3	sp|P01011|AACT_HUMAN/tr|G3V595|G3V595_HUMAN/	214,K,F/214,K,F/	1|	target	1	-0.924689	4
7978	KashinaA-20-L146-017-4hr-QEP.75552.75552.4.0.dta	75552	4304.71	4	0	SDK	FFTSHNGMQFSTWDNDNDKFEGNCAEQDGSGWWMNK	CHA	4304.71	0.003385	22.8885	2.61692e-05	6,Deamidated[N];8,Oxidation[M];24,Carbamidomethyl[C];	3	sp|P02679|FIBG_HUMAN/sp|P02679-2|FIBG_HUMAN/tr|C9JEU5|C9JEU5_HUMAN/tr|C9JC84|C9JC84_HUMAN/	328,K,C/328,K,C/336,K,C/336,K,C/	1|0|0|0|	target	1	-2.26185	36
7979	KashinaA-20-L146-017-4hr-QEP.96863.96863.4.0.dta	96863	3723.74	4	0	PGR	YFAHSILTVSEEEWNTGETYTCVVAHEALPNR	VTE	3723.74	-0.000913	20.3398	2.61771e-05	22,Carbamidomethyl[C];	3	sp|P01871|IGHM_HUMAN/sp|P01871-2|IGHM_HUMAN/	391,R,V/391,R,V/	1|0|	target	0	0.690833	36
7980	KashinaA-20-L146-017-4hr-QEP.82253.82253.3.0.dta	82253	1840.99	3	0	TTK	GVTSVSQIFHSPDLAIR	DTF	1840.99	0.000872	16.1657	2.61876e-05	18,Methyl[AnyC-term];	3	sp|P05155|IC1_HUMAN/sp|P05155-2|IC1_HUMAN/sp|P05155-3|IC1_HUMAN/tr|E9PGN7|E9PGN7_HUMAN/tr|H9KV48|H9KV48_HUMAN/	216,K,D/164,K,D/221,K,D/250,K,D/216,K,D/	1|0|	target	0	-2.00035	32
7981	KashinaA-20-L146-017-4hr-QEP.21673.21673.3.0.dta	21673	2078.96	3	0	CDK	CREILSVDCSTNNPSQAK	LRR	2078.96	-0.003491	20.0262	2.61902e-05	1,Carbamidomethyl[C];9,Carbamidomethyl[C];	3	sp|P10909|CLUS_HUMAN/sp|P10909-2|CLUS_HUMAN/sp|P10909-3|CLUS_HUMAN/sp|P10909-4|CLUS_HUMAN/sp|P10909-5|CLUS_HUMAN/sp|P10909-6|CLUS_HUMAN/tr|H0YC35|H0YC35_HUMAN/	304,K,L/356,K,L/129,K,L/271,K,L/315,K,L/284,K,L/167,K,L/	1|0|0|	target	1	0.924019	36
7982	KashinaA-20-L146-017-4hr-QEP.75307.75307.3.0.dta	75307	2722.19	3	0	SFK	ADVQAHGEGQEFSITCLVDEEEMK	KLL	2722.2	-0.002309	20.1319	2.6198e-05	16,Carbamidomethyl[C];	3	sp|P19827|ITIH1_HUMAN/sp|P19827-2|ITIH1_HUMAN/sp|P19827-3|ITIH1_HUMAN/tr|H7C0N0|H7C0N0_HUMAN/	524,K,K/382,K,K/236,K,K/77,K,K/	1|0|	target	0	-1.46	36
7983	KashinaA-20-L146-017-4hr-QEP.76874.76874.3.0.dta	76874	2110.08	3	0	EMK	LHTEAQIQEEGTVVELTGR	QSS	2110.08	0.003824	18.5397	2.6198e-05		3	sp|P01023|A2MG_HUMAN/	319,K,Q/	1|	target	0	-0.405458	4
7984	KashinaA-20-L146-017-4hr-QEP.75621.75621.3.0.dta	75621	2296.04	3	0	TQR	DSFHLDEQFTVPVEMMQAR	TYP	2296.04	0.000934	19.9707	2.62007e-05	15,Oxidation[M];	3	sp|P08697|A2AP_HUMAN/sp|P08697-2|A2AP_HUMAN/tr|A0A0G2JPA8|A0A0G2JPA8_HUMAN/tr|A0A0J9YWQ3|A0A0J9YWQ3_HUMAN/tr|C9JPV4|C9JPV4_HUMAN/	252,R,T/188,R,T/188,R,T/136,R,T/136,R,T/	1|0|	target	0	0.915767	36
7985	KashinaA-20-L146-017-4hr-QEP.96123.96123.3.0.dta	96123	3163.57	3	0	SLK	YNILPEKEEFPFALGVQTLPQTCDEPK	AHT	3163.57	0.001488	18.4043	2.6219e-05	23,Carbamidomethyl[C];	3	sp|P01023|A2MG_HUMAN/	1329,K,A/	1|0|	target	1	-0.668056	36
7986	KashinaA-20-L146-017-4hr-QEP.27260.27260.2.0.dta	27260	1612.79	2	0	PER	FSGSNSGNTATLTISR	VEA	1612.79	0.001059	15.2815	2.62242e-05		3	sp|P80748|LV321_HUMAN/sp|A0A075B6K5|LV39_HUMAN/	79,R,V/79,R,A/	1|	target	0	-0.610843	0
7987	KashinaA-20-L146-017-4hr-QEP.67386.67386.5.0.dta	67386	4081.93	5	0	SPK	NLVINCEVFDPQEHENINGVPPHLGHPFHWGGHER	SST	4081.93	0.002796	17.6548	2.62321e-05	6,Carbamidomethyl[C];	3	sp|P04196|HRG_HUMAN/	235,K,S/	1|0|	target	0	3.23115	36
7988	KashinaA-20-L146-017-4hr-QEP.131318.131318.3.0.dta	131318	2070.03	3	0	GGK	EDLIWELLNQAQEHFGK	DKS	2070.03	-0.003042	15.9385	2.62347e-05		3	sp|P02787|TRFE_HUMAN/	278,K,D/	1|	target	0	-0.083611	4
7989	KashinaA-20-L146-017-4hr-QEP.87105.87105.3.0.dta	87105	2397.15	3	0	LEK	ETTFNSLLCPSGGEVSEELSLK	LPP	2397.15	-0.000423	15.4471	2.62374e-05	9,Carbamidomethyl[C];	3	sp|P01023|A2MG_HUMAN/	912,K,L/	1|0|	target	0	0.783235	36
7990	KashinaA-20-L146-017-4hr-QEP.54398.54398.2.1.dta	54398	1663.79	2	0	QYR	GEVQAMLGQSTEELR	VRL	1663.8	-0.001336	19.4953	2.62662e-05	6,Oxidation[M];	3	sp|P02649|APOE_HUMAN/tr|H0Y7L5|H0Y7L5_HUMAN/tr|E7ERP7|E7ERP7_HUMAN/tr|E9PEV4|E9PEV4_HUMAN/	137,R,V/163,R,V/137,R,V/137,R,V/	1|0|	target	0	2.95546	32
7991	KashinaA-20-L146-017-4hr-QEP.60782.60782.3.1.dta	60782	2451.21	3	0	YWK	ALGISPFHEHAEVVFTANDSGPR	RYT	2451.21	0.003394	20.8242	2.63109e-05		3	sp|P02766|TTHY_HUMAN/tr|A0A087WV45|A0A087WV45_HUMAN/	100,K,R/100,K,R/	1|	target	0	-2.06224	4
7992	KashinaA-20-L146-017-4hr-QEP.31085.31085.2.0.dta	31085	1905.84	2	0	EVK	DTEEEDFHVDQATTVK	VPM	1905.83	0.002652	22.5164	2.63162e-05	0,Acetyl[AnyN-term];	3	tr|A0A0G2JRN3|A0A0G2JRN3_HUMAN/tr|A0A024R6I7|A0A024R6I7_HUMAN/	225,K,V/225,K,V/	1|0|	target	0	1.86397	36
7993	KashinaA-20-L146-017-4hr-QEP.52984.52984.2.0.dta	52984	1554.78	2	0	SMK	VTGEGCVYLQTSLK	YNI	1554.78	0.000799	16.5062	2.63293e-05	6,Carbamidomethyl[C];	3	sp|P01023|A2MG_HUMAN/	1315,K,Y/	1|0|	target	0	-1.44883	32
7994	KashinaA-20-L146-017-4hr-QEP.104922.104922.3.0.dta	104922	1891.85	3	0	EVK	DTEEEDFHVDQVTTVK	VPM	1891.86	-0.001005	15.2298	2.6332e-05		3	sp|P01009|A1AT_HUMAN/sp|P01009-2|A1AT_HUMAN/sp|P01009-3|A1AT_HUMAN/	225,K,V/225,K,V/225,K,V/	1|	target	0	0.359977	0
7995	KashinaA-20-L146-017-4hr-QEP.89104.89104.4.0.dta	89104	2354.27	4	0	PLR	KGEVLPLPEANFPSFPLPHHK	HPL	2354.27	-0.000367	17.2791	2.6332e-05		3	sp|P04196|HRG_HUMAN/	465,R,H/	1|	target	1	-1.94129	4
7996	KashinaA-20-L146-017-4hr-QEP.26184.26184.2.0.dta	26184	1720.81	2	0	ACK	SGYLLHGSNEITCNR	GKW	1720.81	0.002025	15.2207	2.63372e-05	13,Carbamidomethyl[C];	3	sp|P05160|F13B_HUMAN/	365,K,G/	1|0|	target	0	0.219344	32
7997	KashinaA-20-L146-017-4hr-QEP.59622.59622.3.0.dta	59622	1863.83	3	0	EVK	DTEEEDFHVDQATTVK	VPM	1863.82	0.00132	14.5928	2.63399e-05		3	tr|A0A0G2JRN3|A0A0G2JRN3_HUMAN/tr|A0A024R6I7|A0A024R6I7_HUMAN/	225,K,V/225,K,V/	1|	target	0	-1.59812	0
7998	KashinaA-20-L146-017-4hr-QEP.63804.63804.2.0.dta	63804	1812.85	2	0	CFR	SCDLALLETYCATPAK	SER	1812.85	-0.000512	15.7358	2.63452e-05	2,Carbamidomethyl[C];11,Carbamidomethyl[C];	3	sp|P01344|IGF2_HUMAN/sp|P01344-2|IGF2_HUMAN/sp|P01344-3|IGF2_HUMAN/	73,R,S/76,R,S/129,R,S/	1|0|0|	target	0	-1.83835	32
7999	KashinaA-20-L146-017-4hr-QEP.103778.103778.3.0.dta	103778	1863.83	3	0	EVK	DTEEEDFHVDQATTVK	VPM	1863.82	0.001189	14.3372	2.63478e-05		3	tr|A0A0G2JRN3|A0A0G2JRN3_HUMAN/tr|A0A024R6I7|A0A024R6I7_HUMAN/	225,K,V/225,K,V/	1|	target	0	-1.46994	0
8000	KashinaA-20-L146-017-4hr-QEP.129732.129732.3.0.dta	129732	1899.88	3	0	CEK	FSGQLNSHGCFYQQVK	TKV	1899.88	-3.9e-05	13.8706	2.63557e-05	10,Carbamidomethyl[C];	3	sp|P01023|A2MG_HUMAN/	289,K,T/	1|0|	target	0	-1.6994	32
8001	KashinaA-20-L146-017-4hr-QEP.82309.82309.2.0.dta	82309	2125.99	2	0	TKK	LGQSLDCNAEVYVVPWEK	KIY	2125.99	0.001539	17.7427	2.63557e-05	7,DeStreak[C];	3	sp|P01042|KNG1_HUMAN/sp|P01042-2|KNG1_HUMAN/sp|P01042-3|KNG1_HUMAN/	344,K,K/344,K,K/308,K,K/	1|0|	target	0	-0.683184	36
8002	KashinaA-20-L146-017-4hr-QEP.28715.28715.2.0.dta	28715	1933.91	2	0	KTR	HTASAWLMSAPNSGPHNR	LYH	1933.91	0.004394	19.3526	2.63741e-05		3	sp|Q96PD5|PGRP2_HUMAN/sp|Q96PD5-2|PGRP2_HUMAN/tr|M0R2W8|M0R2W8_HUMAN/tr|M0QYW3|M0QYW3_HUMAN/	47,R,L/47,R,L/83,R,L/47,R,L/	1|	target	0	-1.03701	4
8003	KashinaA-20-L146-017-4hr-QEP.89388.89388.2.1.dta	89388	1907.96	2	0	VHK	AVLDVFEEGTEASAATAVK	ITL	1907.96	0.003399	14.6565	2.63768e-05		3	sp|P01011|AACT_HUMAN/tr|G3V3A0|G3V3A0_HUMAN/	360,K,I/142,K,I/	1|	target	0	-1.8314	4
8004	KashinaA-20-L146-017-4hr-QEP.104649.104649.2.0.dta	104649	1974.95	2	0	KLR	EQLGPVTQEFWDNLEK	ETE	1974.94	0.001741	16.4183	2.63873e-05	0,Acetyl[AnyN-term];	3	sp|P02647|APOA1_HUMAN/tr|F8W696|F8W696_HUMAN/	85,R,E/63,R,E/	1|0|	target	0	-2.07887	32
8005	KashinaA-20-L146-017-4hr-QEP.89366.89366.3.0.dta	89366	2387.19	3	0	NCR	ELLSQGATLSGWYHLCLPEGR	ALP	2387.18	0.006808	16.3637	2.63873e-05	16,Carbamidomethyl[C];	3	sp|O75636|FCN3_HUMAN/sp|O75636-2|FCN3_HUMAN/	94,R,A/83,R,A/	1|0|	target	0	1.78842	36
8006	KashinaA-20-L146-017-4hr-QEP.58766.58766.3.0.dta	58766	1863.82	3	0	EVK	DTEEEDFHVDQATTVK	VPM	1863.82	0.000367	15.448	2.64005e-05		3	tr|A0A0G2JRN3|A0A0G2JRN3_HUMAN/tr|A0A024R6I7|A0A024R6I7_HUMAN/	225,K,V/225,K,V/	1|	target	0	0.849962	0
8007	KashinaA-20-L146-017-4hr-QEP.27754.27754.3.0.dta	27754	2125.98	3	0	GKR	ATTVTGTPCQDWAAQEPHR	HSI	2125.97	0.00518	15.4847	2.6419e-05	9,Carbamidomethyl[C];	3	sp|P00747|PLMN_HUMAN/	493,R,H/	1|0|	target	0	0.208907	36
8008	KashinaA-20-L146-017-4hr-QEP.49161.49161.3.0.dta	49161	1817.97	3	0	EGK	LQHLENELTHDIITK	FLE	1817.98	-0.003003	20.5844	2.64217e-05	7,Methyl[E];	3	sp|P01009|A1AT_HUMAN/sp|P01009-2|A1AT_HUMAN/sp|P01009-3|A1AT_HUMAN/tr|A0A0G2JRN3|A0A0G2JRN3_HUMAN/tr|A0A024R6I7|A0A024R6I7_HUMAN/	283,K,F/283,K,F/283,K,F/283,K,F/283,K,F/	1|0|	target	0	0.43197	32
8009	KashinaA-20-L146-017-4hr-QEP.126449.126449.2.0.dta	126449	2345.17	2	0	STK	LTCLVTDLTTYDSVTISWTR	QNG	2345.17	-0.003081	15.7512	2.64349e-05	3,Carbamidomethyl[C];	3	sp|P01871|IGHM_HUMAN/sp|P01871-2|IGHM_HUMAN/	241,K,Q/241,K,Q/	1|0|	target	0	-1.60332	36
8010	KashinaA-20-L146-017-4hr-QEP.134308.134308.5.0.dta	134308	3135.5	5	0	DTK	TYMLAFDVNDEKNWGLSVYADKPETTK	EQL	3135.5	-0.000317	19.4249	2.64481e-05		3	sp|P02763|A1AG1_HUMAN/	126,K,E/	1|	target	2	-1.99727	4
8011	KashinaA-20-L146-017-4hr-QEP.56739.56739.2.0.dta	56739	1750.78	2	0	RYK	LQDFSDQLSDYYEK	FIA	1750.78	0.00052	16.6286	2.6456e-05		3	sp|P04114|APOB_HUMAN/	4498,K,F/	1|	target	0	0.480473	0
8012	KashinaA-20-L146-017-4hr-QEP.93894.93894.3.0.dta	93894	3251.46	3	0	TSR	DGWHSWPIAHQWPQGPSAVDAAFSWEEK	LYL	3251.46	-0.001037	21.5946	2.64587e-05	25,Dioxidation[W];	3	sp|P02790|HEMO_HUMAN/	289,R,L/	1|0|	target	0	-0.353167	36
8013	KashinaA-20-L146-017-4hr-QEP.66645.66645.2.0.dta	66645	1712.77	2	0	CHR	GECQAEGVLFFQGDR	EWF	1712.77	-0.003569	17.426	2.64931e-05	3,Carbamidomethyl[C];	3	sp|P02790|HEMO_HUMAN/tr|Q9BS19|Q9BS19_HUMAN/	151,R,E/151,R,E/	1|0|	target	0	0.514835	32
8014	KashinaA-20-L146-017-4hr-QEP.60231.60231.3.0.dta	60231	1863.82	3	0	EVK	DTEEEDFHVDQATTVK	VPM	1863.82	-0.000426	15.0921	2.65037e-05		3	tr|A0A0G2JRN3|A0A0G2JRN3_HUMAN/tr|A0A024R6I7|A0A024R6I7_HUMAN/	225,K,V/225,K,V/	1|	target	0	-2.84438	0
8015	KashinaA-20-L146-017-4hr-QEP.86915.86915.2.0.dta	86915	1835.95	2	0	ASR	QEPSQGTTTFAVTSILR	VAA	1835.95	0.000135	14.1099	2.65169e-05		3	sp|P01876|IGHA1_HUMAN/tr|A0A286YEY1|A0A286YEY1_HUMAN/tr|A0A0G2JMB2|A0A0G2JMB2_HUMAN/	282,R,V/282,R,V/269,R,V/	1|	target	0	-1.03755	0
8016	KashinaA-20-L146-017-4hr-QEP.48258.48258.4.0.dta	48258	2910.32	4	0	PCK	SPPEISHGVVAHMSDSYQYGEEVTYK	CFE	2910.32	-0.000795	19.3088	2.65249e-05		3	sp|P08603|CFAH_HUMAN/	932,K,C/	1|	target	0	-1.85469	4
8017	KashinaA-20-L146-017-4hr-QEP.98183.98183.3.0.dta	98183	2676.24	3	0	PLK	ANQQFLVYCEIDGSGNGWTVFQK	RLD	2676.24	0.000732	19.3584	2.65435e-05	9,Carbamidomethyl[C];16,Deamidated[N];24,Methyl[AnyC-term];	3	sp|P02679|FIBG_HUMAN/sp|P02679-2|FIBG_HUMAN/tr|C9JPQ9|C9JPQ9_HUMAN/tr|C9JEU5|C9JEU5_HUMAN/tr|C9JC84|C9JC84_HUMAN/tr|C9JU00|C9JU00_HUMAN/	199,K,R/199,K,R/96,K,-/207,K,R/207,K,R/96,K,R/	1|0|0|0|	target	0	0.312825	36
8018	KashinaA-20-L146-017-4hr-QEP.110750.110750.2.0.dta	110750	1907.95	2	0	VHK	AVLDVFEEGTEASAATAVK	ITL	1907.96	-0.005108	15.0907	2.65514e-05		3	sp|P01011|AACT_HUMAN/tr|G3V3A0|G3V3A0_HUMAN/	360,K,I/142,K,I/	1|	target	0	-2.98943	4
8019	KashinaA-20-L146-017-4hr-QEP.118927.118927.4.0.dta	118927	3338.48	4	0	KDR	SPCYGYQWVSEEHEEAHHTAYLVFSPSK	SFV	3338.48	-0.001044	19.6183	2.65621e-05	3,Carbamidomethyl[C];	3	sp|P01023|A2MG_HUMAN/	428,R,S/	1|0|	target	0	3.04639	36
8020	KashinaA-20-L146-017-4hr-QEP.51037.51037.3.0.dta	51037	1891.86	3	0	EVK	DTEEEDFHVDQVTTVK	VPM	1891.86	-0.0001	14.8783	2.65753e-05		3	sp|P01009|A1AT_HUMAN/sp|P01009-2|A1AT_HUMAN/sp|P01009-3|A1AT_HUMAN/	225,K,V/225,K,V/225,K,V/	1|	target	0	1.69045	0
8021	KashinaA-20-L146-017-4hr-QEP.122052.122052.3.0.dta	122052	2816.33	3	0	CGE	QNMIGMTPTVIAVHYLDETEQWEK	FGL	2816.33	-0.000286	19.9693	2.65833e-05	0,Gln->pyro-Glu[AnyN-termQ];	1	sp|P01024|CO3_HUMAN/	1012,E,F/	1|0|	target	0	-0.034577	36
8022	KashinaA-20-L146-017-4hr-QEP.42997.42997.5.0.dta	42997	3349.53	5	0	LFA	VDSGNDVTDIADDGCPKPPEIAHGYVEHSVR	YQC	3349.54	-0.004492	21.5638	2.6586e-05	15,Carbamidomethyl[C];	1	sp|P00738|HPT_HUMAN/sp|P00738-2|HPT_HUMAN/tr|J3QLC9|J3QLC9_HUMAN/tr|A0A0C4DGL8|A0A0C4DGL8_HUMAN/tr|H3BMJ7|H3BMJ7_HUMAN/tr|J3KSV1|J3KSV1_HUMAN/tr|J3QR68|J3QR68_HUMAN/tr|J3QQI8|J3QQI8_HUMAN/tr|H0Y300|H0Y300_HUMAN/tr|H3BS21|H3BS21_HUMAN/tr|J3KRH2|J3KRH2_HUMAN/	18,A,Y/18,A,Y/17,A,Y/18,A,Y/18,A,Y/18,A,Y/17,A,Y/18,A,Y/18,A,Y/18,A,Y/17,A,Y/	1|0|	target	1	-1.11382	36
8023	KashinaA-20-L146-017-4hr-QEP.108045.108045.2.0.dta	108045	1914.92	2	0	KLR	EQLGPVTQEFWDNLEK	ETE	1914.92	-0.000274	17.4831	2.65913e-05	0,Glu->pyro-Glu[AnyN-termE];	3	sp|P02647|APOA1_HUMAN/tr|F8W696|F8W696_HUMAN/	85,R,E/63,R,E/	1|0|	target	0	-0.798963	36
8024	KashinaA-20-L146-017-4hr-QEP.127682.127682.5.0.dta	127682	3338.48	5	0	KDR	SPCYGYQWVSEEHEEAHHTAYLVFSPSK	SFV	3338.48	1.4e-05	18.1567	2.65913e-05	3,Carbamidomethyl[C];	3	sp|P01023|A2MG_HUMAN/	428,R,S/	1|0|	target	0	0.305902	36
8025	KashinaA-20-L146-017-4hr-QEP.96570.96570.4.0.dta	96570	2960.59	4	0	ASK	LQELHLSSNGLESLSPEFLRPVPQLR	VLD	2960.58	0.003547	20.353	2.66019e-05	9,Deamidated[N];	3	sp|P02750|A2GL_HUMAN/	93,K,V/	1|0|	target	1	-0.203605	36
8026	KashinaA-20-L146-017-4hr-QEP.105743.105743.3.0.dta	105743	1863.82	3	0	EVK	DTEEEDFHVDQATTVK	VPM	1863.82	3.5e-05	14.5967	2.66152e-05		3	tr|A0A0G2JRN3|A0A0G2JRN3_HUMAN/tr|A0A024R6I7|A0A024R6I7_HUMAN/	225,K,V/225,K,V/	1|	target	0	-1.44802	0
8027	KashinaA-20-L146-017-4hr-QEP.81910.81910.2.0.dta	81910	2086.1	2	0	SGK	PQYMVLVPSLLHTETTEK	GCV	2086.09	0.008729	15.5818	2.66152e-05		3	sp|P01023|A2MG_HUMAN/tr|F8W7L3|F8W7L3_HUMAN/tr|F5H1E8|F5H1E8_HUMAN/	28,K,G/28,K,G/28,K,G/	1|	target	0	-0.226992	68
8028	KashinaA-20-L146-017-4hr-QEP.13481.13481.2.0.dta	13481	2158.78	2	0	ISK	SLVCNGDSDCDEDSADEDR	CED	2158.78	0.003293	15.5316	2.66232e-05	4,Carbamidomethyl[C];10,Carbamidomethyl[C];	3	sp|P10643|CO7_HUMAN/	99,K,C/	1|0|0|	target	0	0.241471	36
8029	KashinaA-20-L146-017-4hr-QEP.85535.85535.3.0.dta	85535	3098.53	3	0	PEK	LQETSNWLLSQQQADGSFQDLSPVIHR	SMQ	3098.52	0.009113	20.627	2.66259e-05	6,Deamidated[N];	3	sp|P0C0L5|CO4B_HUMAN/tr|A0A0G2JL54|A0A0G2JL54_HUMAN/tr|A0A140TA29|A0A140TA29_HUMAN/tr|A0A3B3ISA6|A0A3B3ISA6_HUMAN/tr|F5GXS0|F5GXS0_HUMAN/	1099,K,S/1099,K,S/1099,K,S/668,K,S/1099,K,S/	1|0|	target	0	-1.28535	36
8030	KashinaA-20-L146-017-4hr-QEP.58498.58498.2.0.dta	58498	1871.95	2	0	PAK	LLLQMDSSATAYGSTVSK	RVA	1871.94	0.00547	14.7549	2.66285e-05		3	sp|P04114|APOB_HUMAN/	1145,K,R/	1|	target	0	-1.1611	0
8031	KashinaA-20-L146-017-4hr-QEP.60903.60903.5.0.dta	60903	2140.14	5	0	VHR	GFQHLLHTLNLPGHGLETR	VGS	2140.14	-0.000144	16.8278	2.66499e-05		3	sp|P29622|KAIN_HUMAN/	119,R,V/	1|	target	0	-0.181738	4
8032	KashinaA-20-L146-017-4hr-QEP.132455.132455.2.0.dta	132455	2345.17	2	0	STK	LTCLVTDLTTYDSVTISWTR	QNG	2345.17	0.001189	14.6166	2.66525e-05	3,Carbamidomethyl[C];	3	sp|P01871|IGHM_HUMAN/sp|P01871-2|IGHM_HUMAN/	241,K,Q/241,K,Q/	1|0|	target	0	0.200918	36
8033	KashinaA-20-L146-017-4hr-QEP.806.806.3.0.dta	806	1863.82	3	0	EVK	DTEEEDFHVDQATTVK	VPM	1863.82	-5e-06	14.0646	2.66525e-05		3	tr|A0A0G2JRN3|A0A0G2JRN3_HUMAN/tr|A0A024R6I7|A0A024R6I7_HUMAN/	225,K,V/225,K,V/	1|	target	0	1.76366	0
8034	KashinaA-20-L146-017-4hr-QEP.52214.52214.3.0.dta	52214	1863.82	3	0	EVK	DTEEEDFHVDQATTVK	VPM	1863.82	0.000671	14.9415	2.66739e-05		3	tr|A0A0G2JRN3|A0A0G2JRN3_HUMAN/tr|A0A024R6I7|A0A024R6I7_HUMAN/	225,K,V/225,K,V/	1|	target	0	-0.383059	0
8035	KashinaA-20-L146-017-4hr-QEP.94610.94610.5.0.dta	94610	2996.51	5	0	GKK	VADALTNAVAHVDDMPNALSALSDLHAHK	LRV	2996.49	0.019036	19.8132	2.66739e-05		3	sp|P69905|HBA_HUMAN/tr|G3V1N2|G3V1N2_HUMAN/tr|A0A2R8Y7C0|A0A2R8Y7C0_HUMAN/	62,K,L/30,K,L/52,K,L/	1|	target	0	-0.69195	68
8036	KashinaA-20-L146-017-4hr-QEP.134342.134342.5.0.dta	134342	7103.89	5	0	KYR	LTYAYFAGGDAGDAFDGFDFGDDPSDKFFTSHNGMQFSTWDNDNDKFEGNCAEQDGSGWWMNK	CHA	7103.87	0.023627	25.4949	2.66899e-05	33,Deamidated[N];51,Carbamidomethyl[C];	3	sp|P02679|FIBG_HUMAN/sp|P02679-2|FIBG_HUMAN/tr|C9JEU5|C9JEU5_HUMAN/tr|C9JC84|C9JC84_HUMAN/	301,R,C/301,R,C/309,R,C/309,R,C/	1|0|0|	target	2	-3.75288	100
8037	KashinaA-20-L146-017-4hr-QEP.112814.112814.3.0.dta	112814	1971.1	3	0	NPF	VFAPTLLTVAVHFEEVAK	SCC	1971.09	0.000614	16.1928	2.67032e-05		1	sp|P43652|AFAM_HUMAN/	172,F,S/	1|	target	0	0.346917	0
8038	KashinaA-20-L146-017-4hr-QEP.51126.51126.2.0.dta	51126	1554.78	2	0	SMK	VTGEGCVYLQTSLK	YNI	1554.78	0.000836	16.2615	2.67059e-05	6,Carbamidomethyl[C];	3	sp|P01023|A2MG_HUMAN/	1315,K,Y/	1|0|	target	0	2.38032	32
8039	KashinaA-20-L146-017-4hr-QEP.99510.99510.2.0.dta	99510	1848.91	2	0	SLK	EQLQDMGLVDLFSPEK	SKL	1848.9	0.001088	15.0336	2.67059e-05		3	sp|P01008|ANT3_HUMAN/	364,K,S/	1|	target	0	-0.592567	0
8040	KashinaA-20-L146-017-4hr-QEP.52823.52823.3.0.dta	52823	1891.86	3	0	EVK	DTEEEDFHVDQVTTVK	VPM	1891.86	0.000294	15.0245	2.67139e-05		3	sp|P01009|A1AT_HUMAN/sp|P01009-2|A1AT_HUMAN/sp|P01009-3|A1AT_HUMAN/	225,K,V/225,K,V/225,K,V/	1|	target	0	0.190313	0
8041	KashinaA-20-L146-017-4hr-QEP.69306.69306.3.0.dta	69306	2370.17	3	0	ITK	QQNAQGGFSSTQDTVVALHALSK	YGA	2370.17	-0.001446	17.5835	2.67219e-05	0,Gln->pyro-Glu[AnyN-termQ];	3	sp|P01023|A2MG_HUMAN/	1240,K,Y/	1|0|	target	0	-1.18056	36
8042	KashinaA-20-L146-017-4hr-QEP.101962.101962.2.0.dta	101962	2291.15	2	0	FHK	AFLEVNEEGSEAAASTAVVIAGR	SLN	2291.15	0.002876	16.9448	2.6746e-05		3	sp|P01008|ANT3_HUMAN/tr|Q8TCE1|Q8TCE1_HUMAN/	402,K,S/197,K,S/	1|	target	0	-0.780245	4
8043	KashinaA-20-L146-017-4hr-QEP.111855.111855.4.0.dta	111855	3416.68	4	0	NGR	QKDVDKEFYLFPTVFDENESLLLEDNIR	MFT	3416.69	-0.005514	20.7697	2.67593e-05		3	sp|P00450|CERU_HUMAN/tr|H7C5R1|H7C5R1_HUMAN/tr|E9PFZ2|E9PFZ2_HUMAN/	570,R,M/353,R,M/570,R,M/	1|	target	2	0.611955	4
8044	KashinaA-20-L146-017-4hr-QEP.26846.26846.3.0.dta	26846	2264.93	3	0	SAK	SCESNSPFPVHPGTAECCTK	EGL	2264.94	-0.004049	15.4664	2.67593e-05	2,Carbamidomethyl[C];17,Carbamidomethyl[C];18,Carbamidomethyl[C];	3	sp|P02774|VTDB_HUMAN/sp|P02774-3|VTDB_HUMAN/tr|D6RF35|D6RF35_HUMAN/tr|D6RF20|D6RF20_HUMAN/tr|D6RBJ7|D6RBJ7_HUMAN/	94,K,E/113,K,E/94,K,E/94,K,E/94,K,E/	1|0|0|0|	target	0	-3.75452	36
8045	KashinaA-20-L146-017-4hr-QEP.118709.118709.3.0.dta	118709	2404.2	3	0	LSK	HVEDVPAFQALGSLNDLQFFR	YNS	2404.19	0.002122	17.9091	2.6762e-05	15,Deamidated[N];	3	sp|P25311|ZA2G_HUMAN/tr|H7BZJ8|H7BZJ8_HUMAN/tr|C9JEV0|C9JEV0_HUMAN/	39,K,Y/10,K,Y/36,K,Y/	1|0|	target	0	0.984708	36
8046	KashinaA-20-L146-017-4hr-QEP.82493.82493.6.1.dta	82493	2920.49	6	0	EGK	LQHLENELTHDIITKFLENEDRR	SAS	2920.49	-0.001125	21.6903	2.67674e-05	15,Carbamidomethyl[K](Gly[K]);	3	sp|P01009|A1AT_HUMAN/sp|P01009-2|A1AT_HUMAN/sp|P01009-3|A1AT_HUMAN/tr|A0A0G2JRN3|A0A0G2JRN3_HUMAN/tr|A0A024R6I7|A0A024R6I7_HUMAN/	283,K,S/283,K,S/283,K,-/283,K,S/283,K,S/	1|0|	target	2	-0.522665	36
8047	KashinaA-20-L146-017-4hr-QEP.128364.128364.4.1.dta	128364	4941.47	4	0	KPK	APVGHFYEPQAPSAEVEMTSYVLLAYLTAQPAPTSEDLTSATNIVK	WIT	4941.45	0.01143	18.2134	2.67754e-05	17,Glu->Tyr[E];	3	sp|P01023|A2MG_HUMAN/	1190,K,W/	1|0|	target	0	0.728476	36
8048	KashinaA-20-L146-017-4hr-QEP.108865.108865.3.0.dta	108865	2918.42	3	0	RQK	TGLDSPTGIDFSDITANSFTVHWIAPR	ATI	2918.43	-0.009724	17.0668	2.67808e-05		3	sp|P02751|FINC_HUMAN/sp|P02751-1|FINC_HUMAN/sp|P02751-3|FINC_HUMAN/sp|P02751-4|FINC_HUMAN/sp|P02751-5|FINC_HUMAN/sp|P02751-6|FINC_HUMAN/sp|P02751-7|FINC_HUMAN/sp|P02751-8|FINC_HUMAN/sp|P02751-9|FINC_HUMAN/sp|P02751-10|FINC_HUMAN/sp|P02751-13|FINC_HUMAN/sp|P02751-14|FINC_HUMAN/sp|P02751-17|FINC_HUMAN/tr|H0Y7Z1|H0Y7Z1_HUMAN/	1446,K,A/1355,K,A/1355,K,A/1355,K,A/1355,K,A/1355,K,A/1446,K,A/1355,K,A/1355,K,A/1355,K,A/1446,K,A/1355,K,A/1355,K,A/162,K,A/	1|	target	0	-1.57991	68
8049	KashinaA-20-L146-017-4hr-QEP.73145.73145.3.0.dta	73145	2175.01	3	0	IAK	IMNGEADAMSLDGGFVYIAGK	CGL	2175.01	-0.003275	18.9909	2.67861e-05	9,Oxidation[M];	3	sp|P02787|TRFE_HUMAN/	399,K,C/	1|0|	target	0	0.133984	36
8050	KashinaA-20-L146-017-4hr-QEP.82916.82916.2.0.dta	82916	1907.96	2	0	VHK	AVLDVFEEGTEASAATAVK	ITL	1907.96	0.00324	15.1879	2.67861e-05		3	sp|P01011|AACT_HUMAN/tr|G3V3A0|G3V3A0_HUMAN/	360,K,I/142,K,I/	1|	target	0	0.367833	4
8051	KashinaA-20-L146-017-4hr-QEP.118905.118905.3.0.dta	118905	2593.37	3	0	EER	LPEGSVSLIILLTDGDPTVGETNPR	SIQ	2593.37	0.000322	15.111	2.68102e-05		3	sp|Q14624|ITIH4_HUMAN/sp|Q14624-2|ITIH4_HUMAN/sp|Q14624-3|ITIH4_HUMAN/sp|Q14624-4|ITIH4_HUMAN/tr|B7ZKJ8|B7ZKJ8_HUMAN/tr|H7C0L5|H7C0L5_HUMAN/	371,R,S/371,R,S/371,R,S/371,R,S/371,R,S/229,R,S/	1|	target	0	-0.570284	4
8052	KashinaA-20-L146-017-4hr-QEP.49264.49264.4.1.dta	49264	3364.53	4	0	LFA	VDSGNDVTDIADDGCPKPPEIAHGYVEHSVR	YQC	3364.54	-0.010319	22.7987	2.68102e-05	5,Deamidated[N];15,Carbamidomethyl[C];32,Methyl[AnyC-term];	1	sp|P00738|HPT_HUMAN/sp|P00738-2|HPT_HUMAN/tr|J3QLC9|J3QLC9_HUMAN/tr|A0A0C4DGL8|A0A0C4DGL8_HUMAN/tr|H3BMJ7|H3BMJ7_HUMAN/tr|J3KSV1|J3KSV1_HUMAN/tr|J3QR68|J3QR68_HUMAN/tr|J3QQI8|J3QQI8_HUMAN/tr|H0Y300|H0Y300_HUMAN/tr|H3BS21|H3BS21_HUMAN/tr|J3KRH2|J3KRH2_HUMAN/	18,A,Y/18,A,Y/17,A,Y/18,A,Y/18,A,Y/18,A,Y/17,A,Y/18,A,Y/18,A,Y/18,A,Y/17,A,Y/	1|0|0|0|	target	1	0.172048	100
8053	KashinaA-20-L146-017-4hr-QEP.111831.111831.4.0.dta	111831	2530.26	4	0	VAR	SMGGKEDLIWELLNQAQEHFGK	DKS	2530.24	0.01622	19.1701	2.68183e-05		3	sp|P02787|TRFE_HUMAN/	273,R,D/	1|	target	1	-0.167442	68
8054	KashinaA-20-L146-017-4hr-QEP.59069.59069.3.0.dta	59069	2198.13	3	0	AYR	VPVAVQGEDTVQSLTQGDGVAK	LSI	2198.13	-0.003419	18.3128	2.68478e-05		3	sp|P01024|CO3_HUMAN/	386,R,L/	1|	target	0	2.54045	4
8055	KashinaA-20-L146-017-4hr-QEP.77686.77686.2.0.dta	77686	1570.75	2	0	NSR	FATTFYQHLADSK	NDN	1570.75	0.000285	18.8334	2.68478e-05	0,Acetyl[AnyN-term];	3	sp|P01008|ANT3_HUMAN/tr|Q8TCE1|Q8TCE1_HUMAN/	89,R,N/89,R,N/	1|0|	target	0	-0.608677	32
8056	KashinaA-20-L146-017-4hr-QEP.64557.64557.2.0.dta	64557	1712.77	2	0	CHR	GECQAEGVLFFQGDR	EWF	1712.77	-0.00274	17.1728	2.68559e-05	3,Carbamidomethyl[C];	3	sp|P02790|HEMO_HUMAN/tr|Q9BS19|Q9BS19_HUMAN/	151,R,E/151,R,E/	1|0|	target	0	-2.04479	32
8057	KashinaA-20-L146-017-4hr-QEP.43565.43565.3.0.dta	43565	3350.53	3	0	LFA	VDSGNDVTDIADDGCPKPPEIAHGYVEHSVR	YQC	3350.52	0.007138	22.5909	2.68585e-05	5,Deamidated[N];15,Carbamidomethyl[C];	1	sp|P00738|HPT_HUMAN/sp|P00738-2|HPT_HUMAN/tr|J3QLC9|J3QLC9_HUMAN/tr|A0A0C4DGL8|A0A0C4DGL8_HUMAN/tr|H3BMJ7|H3BMJ7_HUMAN/tr|J3KSV1|J3KSV1_HUMAN/tr|J3QR68|J3QR68_HUMAN/tr|J3QQI8|J3QQI8_HUMAN/tr|H0Y300|H0Y300_HUMAN/tr|H3BS21|H3BS21_HUMAN/tr|J3KRH2|J3KRH2_HUMAN/	18,A,Y/18,A,Y/17,A,Y/18,A,Y/18,A,Y/18,A,Y/17,A,Y/18,A,Y/18,A,Y/18,A,Y/17,A,Y/	1|0|0|	target	1	1.53422	36
8058	KashinaA-20-L146-017-4hr-QEP.95093.95093.3.0.dta	95093	2579.31	3	0	ISR	AQLVPLPPSTYVEFTVSGTDCVAK	EAT	2579.31	0.000464	15.6713	2.68693e-05	21,Carbamidomethyl[C];	3	sp|P02765|FETUA_HUMAN/tr|C9JV77|C9JV77_HUMAN/	187,R,E/188,R,E/	1|0|	target	0	-3.0092	36
8059	KashinaA-20-L146-017-4hr-QEP.130045.130045.2.0.dta	130045	1749.95	2	0	NEK	DMALTAFVLISLQEAK	DIC	1749.95	0.004725	18.105	2.68827e-05		3	sp|P01024|CO3_HUMAN/tr|M0R0Q9|M0R0Q9_HUMAN/	1139,K,D/4,K,D/	1|	target	0	-1.48951	4
8060	KashinaA-20-L146-017-4hr-QEP.52516.52516.3.0.dta	52516	1863.82	3	0	EVK	DTEEEDFHVDQATTVK	VPM	1863.82	-0.001859	14.7027	2.68827e-05		3	tr|A0A0G2JRN3|A0A0G2JRN3_HUMAN/tr|A0A024R6I7|A0A024R6I7_HUMAN/	225,K,V/225,K,V/	1|	target	0	-2.39088	0
8061	KashinaA-20-L146-017-4hr-QEP.32545.32545.2.0.dta	32545	1725.77	2	0	VGK	IECVSAETTEDCIAK	IMN	1725.77	1.7e-05	14.8934	2.68989e-05	3,Carbamidomethyl[C];12,Carbamidomethyl[C];	3	sp|P02787|TRFE_HUMAN/	384,K,I/	1|0|0|	target	0	-1.73944	32
8062	KashinaA-20-L146-017-4hr-QEP.109202.109202.3.0.dta	109202	1863.82	3	0	EVK	DTEEEDFHVDQATTVK	VPM	1863.82	0.000663	14.2247	2.69123e-05		3	tr|A0A0G2JRN3|A0A0G2JRN3_HUMAN/tr|A0A024R6I7|A0A024R6I7_HUMAN/	225,K,V/225,K,V/	1|	target	0	-1.53641	0
8063	KashinaA-20-L146-017-4hr-QEP.47335.47335.2.0.dta	47335	1789.87	2	0	EAK	DICEEQVNSLPGSITK	AGD	1789.86	0.003995	14.968	2.69204e-05	3,Carbamidomethyl[C];	3	sp|P01024|CO3_HUMAN/tr|M0R0Q9|M0R0Q9_HUMAN/	1155,K,A/20,K,A/	1|0|	target	0	0.774296	32
8064	KashinaA-20-L146-017-4hr-QEP.64439.64439.3.0.dta	64439	1891.86	3	0	EVK	DTEEEDFHVDQVTTVK	VPM	1891.86	0.000952	15.1382	2.69258e-05		3	sp|P01009|A1AT_HUMAN/sp|P01009-2|A1AT_HUMAN/sp|P01009-3|A1AT_HUMAN/	225,K,V/225,K,V/225,K,V/	1|	target	0	-0.303406	0
8065	KashinaA-20-L146-017-4hr-QEP.129763.129763.3.0.dta	129763	3720.88	3	0	VRK	YFPETWIWDLVVVNSAGVAEVGVTVPDTITEWK	AGA	3720.88	-0.002654	18.7207	2.69365e-05		3	sp|P01023|A2MG_HUMAN/	733,K,A/	1|	target	0	-1.09809	4
8066	KashinaA-20-L146-017-4hr-QEP.29807.29807.4.2.dta	29807	4121.82	4	0	GNR	NPGSSGTGGTATWKPGSSGPGSTGSWNSGSSGTGSTGNQNPGSPR	PGS	4121.81	0.013025	15.9545	2.69365e-05	27,Deamidated[N];	3	sp|P02671|FIBA_HUMAN/sp|P02671-2|FIBA_HUMAN/	308,R,P/308,R,P/	1|0|	target	1	-1.10146	100
8067	KashinaA-20-L146-017-4hr-QEP.117194.117194.2.0.dta	117194	1907.96	2	0	VHK	AVLDVFEEGTEASAATAVK	ITL	1907.96	0.000747	14.7132	2.69419e-05		3	sp|P01011|AACT_HUMAN/tr|G3V3A0|G3V3A0_HUMAN/	360,K,I/142,K,I/	1|	target	0	-1.42144	4
8068	KashinaA-20-L146-017-4hr-QEP.63330.63330.2.0.dta	63330	1712.77	2	0	CHR	GECQAEGVLFFQGDR	EWF	1712.77	-0.000962	15.744	2.69473e-05	3,Carbamidomethyl[C];	3	sp|P02790|HEMO_HUMAN/tr|Q9BS19|Q9BS19_HUMAN/	151,R,E/151,R,E/	1|0|	target	0	-0.065959	32
8069	KashinaA-20-L146-017-4hr-QEP.114656.114656.5.0.dta	114656	3338.48	5	0	KDR	SPCYGYQWVSEEHEEAHHTAYLVFSPSK	SFV	3338.48	-0.002796	18.2306	2.69581e-05	3,Carbamidomethyl[C];	3	sp|P01023|A2MG_HUMAN/	428,R,S/	1|0|	target	0	1.13855	36
8070	KashinaA-20-L146-017-4hr-QEP.50321.50321.2.0.dta	50321	2110.08	2	0	EMK	LHTEAQIQEEGTVVELTGR	QSS	2110.08	0.001481	18.9789	2.69608e-05		3	sp|P01023|A2MG_HUMAN/	319,K,Q/	1|	target	0	-1.09627	4
8071	KashinaA-20-L146-017-4hr-QEP.87332.87332.4.0.dta	87332	2911.39	4	0	CQK	RPCGHPGDTPFGTFTLTGGNVFEYGVK	AVY	2911.38	0.003426	19.6699	2.69824e-05	3,Carbamidomethyl[C];	3	sp|P08603|CFAH_HUMAN/sp|P08603-2|CFAH_HUMAN/tr|Q5TFM2|Q5TFM2_HUMAN/tr|A0A0D9SG88|A0A0D9SG88_HUMAN/	82,K,A/82,K,A/82,K,A/82,K,A/	1|0|	target	1	-0.180532	36
8072	KashinaA-20-L146-017-4hr-QEP.100787.100787.2.0.dta	100787	1777.07	2	0	VRR	LTVGAAQVPAQLLVGALR	VLA	1777.07	0.00334	12.8152	2.69905e-05		3	sp|P08571|CD14_HUMAN/tr|D6RFL4|D6RFL4_HUMAN/	93,R,V/93,R,V/	1|	target	0	-1.4116	0
8073	KashinaA-20-L146-017-4hr-QEP.124262.124262.3.0.dta	124262	2387.19	3	0	ITK	QQNAQGGFSSTQDTVVALHALSK	YGA	2387.19	-0.000543	17.1426	2.7004e-05		3	sp|P01023|A2MG_HUMAN/	1240,K,Y/	1|	target	0	0.38957	4
8074	KashinaA-20-L146-017-4hr-QEP.71405.71405.3.0.dta	71405	2127.08	3	0	LEK	HQLYIDETVNSNIPTNLR	VLR	2127.08	-0.00046	17.866	2.70094e-05		3	sp|P02675|FIBB_HUMAN/	178,K,V/	1|	target	0	-0.637637	4
8075	KashinaA-20-L146-017-4hr-QEP.113855.113855.2.2.dta	113855	2159.02	2	0	IAK	IMNGEADAMSLDGGFVYIAGK	CGL	2159.01	0.008011	16.6325	2.70148e-05		3	sp|P02787|TRFE_HUMAN/	399,K,C/	1|	target	0	-1.59037	68
8076	KashinaA-20-L146-017-4hr-QEP.87917.87917.4.0.dta	87917	2364.17	4	0	YPK	LLQDEFPGIPSPLDAAVECHR	GEC	2364.17	0.003169	17.0569	2.70175e-05	19,Carbamidomethyl[C];	3	sp|P02790|HEMO_HUMAN/tr|Q9BS19|Q9BS19_HUMAN/	130,K,G/130,K,G/	1|0|	target	0	-1.20377	36
8077	KashinaA-20-L146-017-4hr-QEP.61265.61265.4.0.dta	61265	2451.2	4	0	YWK	ALGISPFHEHAEVVFTANDSGPR	RYT	2451.21	-0.001676	17.2352	2.70229e-05		3	sp|P02766|TTHY_HUMAN/tr|A0A087WV45|A0A087WV45_HUMAN/	100,K,R/100,K,R/	1|	target	0	-2.2246	4
8078	KashinaA-20-L146-017-4hr-QEP.49040.49040.4.0.dta	49040	2935.37	4	0	KGK	WERPFEVKDTEEEDFHVDQATTVK	VPM	2935.37	-0.007286	23.8883	2.70364e-05		3	tr|A0A0G2JRN3|A0A0G2JRN3_HUMAN/tr|A0A024R6I7|A0A024R6I7_HUMAN/	217,K,V/217,K,V/	1|	target	2	-0.425561	4
8079	KashinaA-20-L146-017-4hr-QEP.57474.57474.3.0.dta	57474	2709.32	3	0	DPR	HRQGPVNLLSDPEQGVEVTGQYER	EKA	2709.32	-0.002939	18.8881	2.70364e-05	7,Deamidated[N];	3	sp|Q14624|ITIH4_HUMAN/sp|Q14624-2|ITIH4_HUMAN/sp|Q14624-3|ITIH4_HUMAN/tr|B7ZKJ8|B7ZKJ8_HUMAN/	751,R,E/735,R,E/721,R,E/756,R,E/	1|0|	target	1	-0.700032	36
8080	KashinaA-20-L146-017-4hr-QEP.88389.88389.2.0.dta	88389	2291.15	2	0	FHK	AFLEVNEEGSEAAASTAVVIAGR	SLN	2291.15	0.002875	16.6302	2.70364e-05		3	sp|P01008|ANT3_HUMAN/tr|Q8TCE1|Q8TCE1_HUMAN/	402,K,S/197,K,S/	1|	target	0	-0.119375	4
8081	KashinaA-20-L146-017-4hr-QEP.46489.46489.2.0.dta	46489	2214.01	2	0	VQK	EDIPPADLSDQVPDTESETR	ILL	2214	0.004844	14.6169	2.70418e-05		3	sp|P01024|CO3_HUMAN/	959,K,I/	1|	target	0	-1.73331	4
8082	KashinaA-20-L146-017-4hr-QEP.39877.39877.2.0.dta	39877	1815.84	2	0	QCK	LGYVTADGETSGSITCGK	DGW	1815.84	-0.005206	15.2018	2.70526e-05	16,Carbamidomethyl[C];	3	sp|P08603|CFAH_HUMAN/	478,K,D/	1|0|	target	0	-2.74219	36
8083	KashinaA-20-L146-017-4hr-QEP.48079.48079.2.0.dta	48079	1931.88	2	0	LWR	QVEGMEDWKQDSQLQK	ARE	1931.88	0.003247	17.5932	2.70553e-05	0,Gln->pyro-Glu[AnyN-termQ];	3	sp|P25311|ZA2G_HUMAN/tr|C9JEV0|C9JEV0_HUMAN/	75,R,A/72,R,A/	1|0|	target	1	-1.10122	32
8084	KashinaA-20-L146-017-4hr-QEP.123979.123979.2.0.dta	123979	2083.01	2	0	EWK	AGAFCLSEDAGLGISSTASLR	AFQ	2083.01	0.000699	16.5492	2.70607e-05	5,Carbamidomethyl[C];	3	sp|P20742|PZP_HUMAN/sp|P20742-2|PZP_HUMAN/sp|P01023|A2MG_HUMAN/	772,K,A/641,K,A/766,K,A/	1|0|	target	0	2.69653	36
8085	KashinaA-20-L146-017-4hr-QEP.112464.112464.3.0.dta	112464	1863.82	3	0	EVK	DTEEEDFHVDQATTVK	VPM	1863.82	0.000288	14.1039	2.70634e-05		3	tr|A0A0G2JRN3|A0A0G2JRN3_HUMAN/tr|A0A024R6I7|A0A024R6I7_HUMAN/	225,K,V/225,K,V/	1|	target	0	1.18891	0
8086	KashinaA-20-L146-017-4hr-QEP.126391.126391.4.0.dta	126391	3219.47	4	0	TSR	DGWHSWPIAHQWPQGPSAVDAAFSWEEK	LYL	3219.47	0.003248	19.7994	2.70634e-05		3	sp|P02790|HEMO_HUMAN/	289,R,L/	1|	target	0	0.543512	4
8087	KashinaA-20-L146-017-4hr-QEP.76342.76342.3.0.dta	76342	3203.61	3	0	LFK	HQGTITVNEEGTQATTVTTVGFMPLSTQVR	FTV	3203.6	0.00561	17.5207	2.70743e-05		3	sp|P05546|HEP2_HUMAN/	438,K,F/	1|	target	0	-0.655036	4
8088	KashinaA-20-L146-017-4hr-QEP.52954.52954.2.0.dta	52954	2180.05	2	0	INR	HNVYINGITYTPVSSTNEK	DMY	2180.05	-0.000763	21.1281	2.7077e-05	0,Acetyl[AnyN-term];6,Deamidated[N];	3	sp|P01023|A2MG_HUMAN/	645,R,D/	1|0|0|	target	0	1.45264	36
8089	KashinaA-20-L146-017-4hr-QEP.121915.121915.2.0.dta	121915	2291.15	2	0	FHK	AFLEVNEEGSEAAASTAVVIAGR	SLN	2291.15	-0.003677	17.5167	2.70797e-05		3	sp|P01008|ANT3_HUMAN/tr|Q8TCE1|Q8TCE1_HUMAN/	402,K,S/197,K,S/	1|	target	0	0.151139	4
8090	KashinaA-20-L146-017-4hr-QEP.47612.47612.2.0.dta	47612	1909.88	2	0	KSR	LLATLCSAEVCQCAEGK	CPR	1909.88	0.001373	15.2864	2.70959e-05	6,Carbamidomethyl[C];11,Carbamidomethyl[C];13,Carbamidomethyl[C];	3	sp|P0C0L5|CO4B_HUMAN/sp|P0C0L4|CO4A_HUMAN/sp|P0C0L4-2|CO4A_HUMAN/tr|A0A0G2JL54|A0A0G2JL54_HUMAN/tr|A0A140TA29|A0A140TA29_HUMAN/tr|A0A140TA49|A0A140TA49_HUMAN/tr|A0A140TA32|A0A140TA32_HUMAN/tr|A0A140TA44|A0A140TA44_HUMAN/tr|A0A0G2JPR0|A0A0G2JPR0_HUMAN/tr|A0A3B3ISA6|A0A3B3ISA6_HUMAN/tr|F5GXS0|F5GXS0_HUMAN/	1577,R,C/1577,R,C/1531,R,C/1531,R,C/1531,R,C/1531,R,C/1531,R,C/1531,R,C/1577,R,C/1129,R,C/1531,R,C/	1|0|0|0|	target	0	0.018776	36
8091	KashinaA-20-L146-017-4hr-QEP.50757.50757.2.0.dta	50757	1815.84	2	0	QCK	LGYVTADGETSGSITCGK	DGW	1815.84	0.001607	13.9332	2.71013e-05	16,Carbamidomethyl[C];	3	sp|P08603|CFAH_HUMAN/	478,K,D/	1|0|	target	0	-0.966162	36
8092	KashinaA-20-L146-017-4hr-QEP.41185.41185.3.0.dta	41185	1963	3	0	TCR	ASQGISNSLAWYQQKPGK	APK	1963	0.000899	16.0793	2.71041e-05		3	tr|A0A0G2JRQ6|A0A0G2JRQ6_HUMAN/	46,R,A/	1|	target	1	-0.067085	4
8093	KashinaA-20-L146-017-4hr-QEP.90972.90972.3.0.dta	90972	1863.82	3	0	EVK	DTEEEDFHVDQATTVK	VPM	1863.82	-1.2e-05	15.0178	2.71095e-05		3	tr|A0A0G2JRN3|A0A0G2JRN3_HUMAN/tr|A0A024R6I7|A0A024R6I7_HUMAN/	225,K,V/225,K,V/	1|	target	0	-3.46697	0
8094	KashinaA-20-L146-017-4hr-QEP.101239.101239.2.0.dta	101239	2579.31	2	0	ISR	AQLVPLPPSTYVEFTVSGTDCVAK	EAT	2579.31	0.003354	13.9726	2.71176e-05	21,Carbamidomethyl[C];	3	sp|P02765|FETUA_HUMAN/tr|C9JV77|C9JV77_HUMAN/	187,R,E/188,R,E/	1|0|	target	0	-2.40901	36
8095	KashinaA-20-L146-017-4hr-QEP.55823.55823.3.0.dta	55823	1891.86	3	0	EVK	DTEEEDFHVDQVTTVK	VPM	1891.86	0.000965	14.8497	2.71176e-05		3	sp|P01009|A1AT_HUMAN/sp|P01009-2|A1AT_HUMAN/sp|P01009-3|A1AT_HUMAN/	225,K,V/225,K,V/225,K,V/	1|	target	0	0.10942	0
8096	KashinaA-20-L146-017-4hr-QEP.21230.21230.3.1.dta	21230	4138.84	3	0	GNR	NPGSSGTGGTATWKPGSSGPGSTGSWNSGSSGTGSTGNQNPGSPR	PGS	4138.83	0.007751	18.495	2.7123e-05	20,Pro->HAVA[P];	3	sp|P02671|FIBA_HUMAN/sp|P02671-2|FIBA_HUMAN/	308,R,P/308,R,P/	1|0|	target	1	0.043591	36
8097	KashinaA-20-L146-017-4hr-QEP.61710.61710.3.0.dta	61710	2162.14	3	0	ITK	VFSNGADLSGVTEEAPLKLSK	AVH	2162.13	0.001638	15.7019	2.7123e-05		3	sp|P01009|A1AT_HUMAN/sp|P01009-2|A1AT_HUMAN/tr|A0A0G2JRN3|A0A0G2JRN3_HUMAN/tr|A0A024R6I7|A0A024R6I7_HUMAN/	334,K,A/334,K,V/334,K,V/334,K,A/	1|	target	1	-0.419559	4
8098	KashinaA-20-L146-017-4hr-QEP.121136.121136.2.0.dta	121136	1907.96	2	0	VHK	AVLDVFEEGTEASAATAVK	ITL	1907.96	0.001879	15.5261	2.71339e-05		3	sp|P01011|AACT_HUMAN/tr|G3V3A0|G3V3A0_HUMAN/	360,K,I/142,K,I/	1|	target	0	-0.298232	4
8099	KashinaA-20-L146-017-4hr-QEP.112105.112105.3.0.dta	112105	3141.51	3	0	MAK	KDPEGLFLQDNIVAEFSVDETGQMSATAK	GRV	3141.49	0.020261	17.3737	2.71475e-05	11,Deamidated[N];	3	sp|P02753|RET4_HUMAN/tr|Q5VY30|Q5VY30_HUMAN/	47,K,G/45,K,G/	1|0|	target	1	-0.775964	100
8100	KashinaA-20-L146-017-4hr-QEP.27964.27964.2.0.dta	27964	1758.86	2	0	LDR	QDPPSVVVTSHQAPGEK	KKL	1758.87	-0.001814	16.4749	2.71502e-05	0,Gln->pyro-Glu[AnyN-termQ];	3	sp|P25311|ZA2G_HUMAN/	203,R,K/	1|0|	target	0	0.878889	36
8101	KashinaA-20-L146-017-4hr-QEP.81485.81485.3.0.dta	81485	2398.1	3	0	KEK	HYYIGIIETTWDYASDHGEK	KLI	2398.1	0.001339	18.2026	2.71529e-05		3	sp|P00450|CERU_HUMAN/tr|D6RE86|D6RE86_HUMAN/tr|E9PFZ2|E9PFZ2_HUMAN/	22,K,K/22,K,K/22,K,K/	1|	target	0	-1.46469	4
8102	KashinaA-20-L146-017-4hr-QEP.117626.117626.3.0.dta	117626	1891.86	3	0	EVK	DTEEEDFHVDQVTTVK	VPM	1891.86	0.000616	14.2373	2.71556e-05		3	sp|P01009|A1AT_HUMAN/sp|P01009-2|A1AT_HUMAN/sp|P01009-3|A1AT_HUMAN/	225,K,V/225,K,V/225,K,V/	1|	target	0	-0.461611	0
8103	KashinaA-20-L146-017-4hr-QEP.104767.104767.2.0.dta	104767	1805.96	2	0	RSR	FIQVGVISWGVVDVCK	NQK	1805.96	-0.000207	14.923	2.71583e-05	15,Carbamidomethyl[C];	3	sp|P00751|CFAB_HUMAN/tr|B4E1Z4|B4E1Z4_HUMAN/tr|E7ETN3|E7ETN3_HUMAN/tr|H7C5H1|H7C5H1_HUMAN/	710,R,N/1212,R,N/1061,R,N/251,R,N/	1|0|	target	0	-2.02882	36
8104	KashinaA-20-L146-017-4hr-QEP.41923.41923.3.0.dta	41923	1863.83	3	0	EVK	DTEEEDFHVDQATTVK	VPM	1863.82	0.004042	15.5486	2.71638e-05		3	tr|A0A0G2JRN3|A0A0G2JRN3_HUMAN/tr|A0A024R6I7|A0A024R6I7_HUMAN/	225,K,V/225,K,V/	1|	target	0	0.416609	0
8105	KashinaA-20-L146-017-4hr-QEP.62931.62931.3.1.dta	62931	1820.81	3	0	ENR	TMTIHNGMFFSTYDR	DND	1820.81	3.8e-05	16.5375	2.71638e-05		3	sp|P02675|FIBB_HUMAN/tr|D6REL8|D6REL8_HUMAN/	395,R,D/176,R,D/	1|	target	0	-1.72556	0
8106	KashinaA-20-L146-017-4hr-QEP.106346.106346.2.0.dta	106346	1805.96	2	0	RSR	FIQVGVISWGVVDVCK	NQK	1805.96	0.002288	15.4892	2.71801e-05	15,Carbamidomethyl[C];	3	sp|P00751|CFAB_HUMAN/tr|B4E1Z4|B4E1Z4_HUMAN/tr|E7ETN3|E7ETN3_HUMAN/tr|H7C5H1|H7C5H1_HUMAN/	710,R,N/1212,R,N/1061,R,N/251,R,N/	1|0|	target	0	-1.95351	36
8107	KashinaA-20-L146-017-4hr-QEP.67597.67597.2.0.dta	67597	2058.86	2	0	LRK	CYFPYLENGYNQNYGR	KFV	2058.86	-0.001887	15.3537	2.71828e-05	1,Carbamidomethyl[C];8,Deamidated[N];	3	sp|P08603|CFAH_HUMAN/sp|P08603-2|CFAH_HUMAN/sp|Q02985|FHR3_HUMAN/sp|Q02985-2|FHR3_HUMAN/tr|Q6NSD3|Q6NSD3_HUMAN/tr|A0A087WYK9|A0A087WYK9_HUMAN/	388,K,K/388,K,K/86,K,K/86,K,K/86,K,K/86,K,K/	1|0|0|	target	0	-1.38313	32
8108	KashinaA-20-L146-017-4hr-QEP.99159.99159.4.0.dta	99159	3233.48	4	0	TSR	DGWHSWPIAHQWPQGPSAVDAAFSWEEK	LYL	3233.49	-0.006236	22.7134	2.71828e-05	29,Methyl[AnyC-term];	3	sp|P02790|HEMO_HUMAN/	289,R,L/	1|0|	target	0	-1.43077	36
8109	KashinaA-20-L146-017-4hr-QEP.64245.64245.2.0.dta	64245	1712.77	2	0	CHR	GECQAEGVLFFQGDR	EWF	1712.77	-0.002513	17.0949	2.71991e-05	3,Carbamidomethyl[C];	3	sp|P02790|HEMO_HUMAN/tr|Q9BS19|Q9BS19_HUMAN/	151,R,E/151,R,E/	1|0|	target	0	-2.20002	32
8110	KashinaA-20-L146-017-4hr-QEP.58198.58198.3.0.dta	58198	2056.1	3	0	ELK	VRVELLHNPAFCSLATTK	RRH	2056.1	-0.00194	19.1764	2.72018e-05	12,Carbamidomethyl[C];	3	sp|P01024|CO3_HUMAN/	861,K,R/	1|0|	target	1	-0.933476	36
8111	KashinaA-20-L146-017-4hr-QEP.78261.78261.4.0.dta	78261	2014.05	4	0	DDR	FPKPPEIANGYVEHLFR	YQC	2014.05	-0.001088	19.7096	2.72127e-05		3	sp|P00739|HPTR_HUMAN/sp|P00739-2|HPTR_HUMAN/tr|J3KTC3|J3KTC3_HUMAN/	33,R,Y/70,R,Y/33,R,Y/	1|	target	1	-1.07548	4
8112	KashinaA-20-L146-017-4hr-QEP.34673.34673.2.0.dta	34673	1492.65	2	0	SPR	TPSCGDICNFPPK	IAH	1492.66	-0.000881	17.1935	2.72209e-05	4,Carbamidomethyl[C];8,Carbamidomethyl[C];	3	sp|P04003|C4BPA_HUMAN/	418,R,I/	1|0|0|	target	0	-1.88043	32
8113	KashinaA-20-L146-017-4hr-QEP.77487.77487.2.0.dta	77487	2405.15	2	0	VLG	NCGPPPTLSFAAPMDITLTETR	FKT	2405.15	0.002608	23.2029	2.72399e-05	2,Carbamidomethyl[C];14,Oxidation[M];	1	sp|P04003|C4BPA_HUMAN/tr|F2Z2V7|F2Z2V7_HUMAN/tr|A6PVY5|A6PVY5_HUMAN/	48,G,F/48,G,F/48,G,F/	1|0|0|	target	0	-0.334221	36
8114	KashinaA-20-L146-017-4hr-QEP.96010.96010.3.0.dta	96010	2661.24	3	0	PLK	ANQQFLVYCEIDGSGNGWTVFQK	RLD	2661.24	-0.002287	16.4239	2.72426e-05	9,Carbamidomethyl[C];	3	sp|P02679|FIBG_HUMAN/sp|P02679-2|FIBG_HUMAN/tr|C9JPQ9|C9JPQ9_HUMAN/tr|C9JEU5|C9JEU5_HUMAN/tr|C9JC84|C9JC84_HUMAN/tr|C9JU00|C9JU00_HUMAN/	199,K,R/199,K,R/96,K,-/207,K,R/207,K,R/96,K,R/	1|0|	target	0	0.119209	36
8115	KashinaA-20-L146-017-4hr-QEP.63150.63150.3.0.dta	63150	2127.08	3	0	LEK	HQLYIDETVNSNIPTNLR	VLR	2127.08	-0.001318	17.938	2.72672e-05		3	sp|P02675|FIBB_HUMAN/	178,K,V/	1|	target	0	-2.24137	4
8116	KashinaA-20-L146-017-4hr-QEP.96466.96466.3.0.dta	96466	1863.83	3	0	EVK	DTEEEDFHVDQATTVK	VPM	1863.82	0.001786	14.7117	2.72726e-05		3	tr|A0A0G2JRN3|A0A0G2JRN3_HUMAN/tr|A0A024R6I7|A0A024R6I7_HUMAN/	225,K,V/225,K,V/	1|	target	0	0.187894	0
8117	KashinaA-20-L146-017-4hr-QEP.104457.104457.2.0.dta	104457	1805.96	2	0	RSR	FIQVGVISWGVVDVCK	NQK	1805.96	0.001263	15.5075	2.72753e-05	15,Carbamidomethyl[C];	3	sp|P00751|CFAB_HUMAN/tr|B4E1Z4|B4E1Z4_HUMAN/tr|E7ETN3|E7ETN3_HUMAN/tr|H7C5H1|H7C5H1_HUMAN/	710,R,N/1212,R,N/1061,R,N/251,R,N/	1|0|	target	0	-0.300151	36
8118	KashinaA-20-L146-017-4hr-QEP.99784.99784.3.0.dta	99784	2244.13	3	0	FSK	LREQLGPVTQEFWDNLEK	ETE	2244.13	0.001032	20.2029	2.72835e-05	0,Acetyl[AnyN-term];	3	sp|P02647|APOA1_HUMAN/tr|F8W696|F8W696_HUMAN/	83,K,E/61,K,E/	1|0|	target	1	-0.294698	36
8119	KashinaA-20-L146-017-4hr-QEP.121175.121175.5.0.dta	121175	4890.25	5	0	NGR	MFGNLQGLTMHVGDEVNWYLMGMGNEIDLHTVHFHGHSFQYK	HRG	4890.25	0.007405	14.4871	2.72863e-05		3	sp|P00450|CERU_HUMAN/tr|H7C5N5|H7C5N5_HUMAN/tr|H7C5R1|H7C5R1_HUMAN/tr|E9PFZ2|E9PFZ2_HUMAN/	964,R,H/99,R,H/747,R,H/893,R,H/	1|	target	0	-0.11057	4
8120	KashinaA-20-L146-017-4hr-QEP.115673.115673.2.0.dta	115673	2079.97	2	0	GNR	SLFTDLEAENDVLHCVAF	AVP	2079.97	0.000443	21.5557	2.7289e-05	15,Carbamidomethyl[C];	2	sp|P01023|A2MG_HUMAN/tr|F8W7L3|F8W7L3_HUMAN/tr|F5H1E8|F5H1E8_HUMAN/	71,R,A/71,R,A/71,R,A/	1|0|	target	0	0.770902	36
8121	KashinaA-20-L146-017-4hr-QEP.104267.104267.4.0.dta	104267	3096.69	4	0	YRR	VAEGTQVLELPFKGDDITMVLILPKPEK	SLA	3096.69	-0.000246	23.2707	2.72944e-05	19,Oxidation[M];	3	sp|P01008|ANT3_HUMAN/	294,R,S/	1|0|	target	2	-0.674453	36
8122	KashinaA-20-L146-017-4hr-QEP.129948.129948.2.0.dta	129948	2217.23	2	0	VVK	VFSLAVNLIAIDSQVLCGAVK	WLI	2217.23	0.001093	18.2465	2.73026e-05	17,Carbamidomethyl[C];	3	sp|P01024|CO3_HUMAN/	1084,K,W/	1|0|	target	0	-0.507007	36
8123	KashinaA-20-L146-017-4hr-QEP.116834.116834.2.0.dta	116834	2593.37	2	0	EER	LPEGSVSLIILLTDGDPTVGETNPR	SIQ	2593.37	-0.0004	16.9135	2.73163e-05		3	sp|Q14624|ITIH4_HUMAN/sp|Q14624-2|ITIH4_HUMAN/sp|Q14624-3|ITIH4_HUMAN/sp|Q14624-4|ITIH4_HUMAN/tr|B7ZKJ8|B7ZKJ8_HUMAN/tr|H7C0L5|H7C0L5_HUMAN/	371,R,S/371,R,S/371,R,S/371,R,S/371,R,S/229,R,S/	1|	target	0	-3.23097	4
8124	KashinaA-20-L146-017-4hr-QEP.64016.64016.3.0.dta	64016	2073.06	3	0	LQK	ASGSLPYTQTLQDHLNSLK	EFN	2073.06	-0.004998	15.6451	2.73163e-05		3	sp|P04114|APOB_HUMAN/	1240,K,E/	1|	target	0	-2.00415	4
8125	KashinaA-20-L146-017-4hr-QEP.118925.118925.4.0.dta	118925	3874.67	4	0	MSK	YQEDTCYGDAGSAFAVHDLEEDTWYATGILSFDK	SCA	3874.67	0.001466	18.3462	2.73218e-05	6,Carbamidomethyl[C];	3	sp|P00738|HPT_HUMAN/sp|P00738-2|HPT_HUMAN/tr|A0A087WU08|A0A087WU08_HUMAN/tr|J3QLC9|J3QLC9_HUMAN/tr|A0A0C4DGL8|A0A0C4DGL8_HUMAN/tr|J3QR68|J3QR68_HUMAN/tr|H0Y300|H0Y300_HUMAN/	345,K,S/286,K,S/220,K,S/304,K,S/286,K,S/343,K,S/381,K,S/	1|0|	target	0	1.20221	36
8126	KashinaA-20-L146-017-4hr-QEP.80638.80638.3.0.dta	80638	2602.27	3	0	PGF	TIVGPNSVQCYHFGLSPDLPICK	EQV	2602.28	-0.006006	17.691	2.73354e-05	10,Carbamidomethyl[C];22,Carbamidomethyl[C];	1	sp|P08603|CFAH_HUMAN/	601,F,E/	1|0|0|	target	0	-0.330399	36
8127	KashinaA-20-L146-017-4hr-QEP.129643.129643.2.0.dta	129643	1795.88	2	0	FLK	DSITTWEILAVSMSDK	KGI	1795.88	-0.002446	16.9619	2.73382e-05		3	sp|P01024|CO3_HUMAN/	796,K,K/	1|	target	0	-4.26002	4
8128	KashinaA-20-L146-017-4hr-QEP.57351.57351.3.0.dta	57351	1863.82	3	0	EVK	DTEEEDFHVDQATTVK	VPM	1863.82	0.000696	15.0952	2.73409e-05		3	tr|A0A0G2JRN3|A0A0G2JRN3_HUMAN/tr|A0A024R6I7|A0A024R6I7_HUMAN/	225,K,V/225,K,V/	1|	target	0	-1.22908	0
8129	KashinaA-20-L146-017-4hr-QEP.94474.94474.3.0.dta	94474	2720.36	3	0	IAC	LVQGFFPQEPLSVTWSESGQGVTAR	NFP	2720.37	-0.002805	19.3854	2.736e-05		1	sp|P01876|IGHA1_HUMAN/tr|A0A286YEY1|A0A286YEY1_HUMAN/	26,C,N/26,C,N/	1|	target	0	-2.20221	4
8130	KashinaA-20-L146-017-4hr-QEP.12149.12149.2.0.dta	12149	1617.81	2	0	EGK	QVGSGVTTDQVQAEAK	ESG	1617.81	0.002104	14.774	2.73737e-05		3	sp|P01871|IGHM_HUMAN/sp|P01871-2|IGHM_HUMAN/	153,K,E/153,K,E/	1|	target	0	2.05754	0
8131	KashinaA-20-L146-017-4hr-QEP.95137.95137.4.0.dta	95137	3385.52	4	0	ADK	TYVPPPFSQDLFTFHADMCQSQNEELQR	KTD	3385.53	-0.005922	16.1894	2.73737e-05	19,Carbamidomethyl[C];	3	sp|P43652|AFAM_HUMAN/	517,K,K/	1|0|	target	0	-1.37644	36
8132	KashinaA-20-L146-017-4hr-QEP.102228.102228.3.0.dta	102228	2834.17	3	0	KYR	LTYAYFAGGDAGDAFDGFDFGDDPSDK	FFT	2834.17	0.000632	15.9532	2.73847e-05		3	sp|P02679|FIBG_HUMAN/sp|P02679-2|FIBG_HUMAN/tr|C9JEU5|C9JEU5_HUMAN/tr|C9JC84|C9JC84_HUMAN/	301,R,F/301,R,F/309,R,F/309,R,F/	1|	target	0	-0.89212	4
8133	KashinaA-20-L146-017-4hr-QEP.91236.91236.3.0.dta	91236	2781.3	3	0	TPK	YFKPGMPFDLMVFVTNPDGSPAYR	VPV	2781.31	-0.000717	20.08	2.73874e-05	6,Oxidation[M];11,Oxidation[M];	3	sp|P01024|CO3_HUMAN/	362,K,V/	1|0|0|	target	1	-2.94156	36
8134	KashinaA-20-L146-017-4hr-QEP.36315.36315.3.0.dta	36315	1899.88	3	0	CEK	FSGQLNSHGCFYQQVK	TKV	1899.88	-0.005258	16.303	2.73929e-05	10,Carbamidomethyl[C];	3	sp|P01023|A2MG_HUMAN/	289,K,T/	1|0|	target	0	-1.03177	32
8135	KashinaA-20-L146-017-4hr-QEP.44981.44981.2.0.dta	44981	1554.78	2	0	SMK	VTGEGCVYLQTSLK	YNI	1554.78	0.001404	15.9548	2.73929e-05	6,Carbamidomethyl[C];	3	sp|P01023|A2MG_HUMAN/	1315,K,Y/	1|0|	target	0	2.67637	32
8136	KashinaA-20-L146-017-4hr-QEP.100622.100622.2.0.dta	100622	1797.9	2	0	QLK	SGTASVVCLLNNFYPR	EAK	1797.9	0.00148	15.9137	2.74093e-05	8,Carbamidomethyl[C];	3	sp|P01834|IGKC_HUMAN/tr|A0A5H1ZRQ3|A0A5H1ZRQ3_HUMAN/	19,K,E/19,K,E/	1|0|	target	0	-1.29025	36
8137	KashinaA-20-L146-017-4hr-QEP.80000.80000.3.0.dta	80000	3457.33	3	0	AGK	PGDFGYCDLNYCEEAVEEETGDGLDEDSDR	AIE	3457.31	0.020376	17.6827	2.74148e-05	7,Carbamidomethyl[C];10,Deamidated[N];12,Carbamidomethyl[C];	3	sp|P00734|THRB_HUMAN/tr|C9JV37|C9JV37_HUMAN/tr|E9PIT3|E9PIT3_HUMAN/	279,K,A/269,K,A/279,K,A/	1|0|0|0|	target	0	-0.646856	100
8138	KashinaA-20-L146-017-4hr-QEP.41768.41768.4.0.dta	41768	3315.64	4	0	SGK	KGHVLFRPTVSQQQSCPTCSTSLLNGHFK	VTY	3315.64	-6.1e-05	20.3649	2.74313e-05	16,Carbamidomethyl[C];19,Carbamidomethyl[C];25,Deamidated[N];	3	sp|P19827|ITIH1_HUMAN/sp|P19827-2|ITIH1_HUMAN/	228,K,V/86,K,V/	1|0|0|0|	target	2	-2.19306	36
8139	KashinaA-20-L146-017-4hr-QEP.35091.35091.3.0.dta	35091	1845.81	3	0	RIR	ITDNMFCAGYKPDEGK	RGD	1845.81	-0.003503	15.1983	2.74395e-05	7,Carbamidomethyl[C];	3	sp|P00734|THRB_HUMAN/tr|E9PIT3|E9PIT3_HUMAN/	543,R,R/504,R,R/	1|0|	target	1	-1.83378	32
8140	KashinaA-20-L146-017-4hr-QEP.108789.108789.2.0.dta	108789	1805.96	2	0	RSR	FIQVGVISWGVVDVCK	NQK	1805.96	0.001302	15.2847	2.74422e-05	15,Carbamidomethyl[C];	3	sp|P00751|CFAB_HUMAN/tr|B4E1Z4|B4E1Z4_HUMAN/tr|E7ETN3|E7ETN3_HUMAN/tr|H7C5H1|H7C5H1_HUMAN/	710,R,N/1212,R,N/1061,R,N/251,R,N/	1|0|	target	0	-0.78612	36
8141	KashinaA-20-L146-017-4hr-QEP.115188.115188.3.0.dta	115188	2494.15	3	0	SGK	DYAGVFSDAGLTFTSSSGQQTAQR	AEL	2494.15	-0.000468	15.1459	2.74422e-05		3	sp|P01024|CO3_HUMAN/	633,K,A/	1|	target	0	-0.457688	4
8142	KashinaA-20-L146-017-4hr-QEP.74665.74665.2.0.dta	74665	1697.84	2	0	VPK	SSSNEEVMFLTVQVK	GPT	1697.84	-0.000183	16.2843	2.7445e-05		3	sp|P01023|A2MG_HUMAN/tr|F8W7L3|F8W7L3_HUMAN/	93,K,G/93,K,G/	1|	target	0	-0.111704	0
8143	KashinaA-20-L146-017-4hr-QEP.41544.41544.3.0.dta	41544	1626.88	3	0	SLK	RIPIEDGSGEVVLSR	KVL	1626.88	0.000748	20.4935	2.74532e-05		3	sp|P01024|CO3_HUMAN/	289,K,K/	1|	target	1	-1.90327	4
8144	KashinaA-20-L146-017-4hr-QEP.22284.22284.4.0.dta	22284	2282.07	4	0	RGK	RATTVTGTPCQDWAAQEPHR	HSI	2282.07	-0.007146	19.6954	2.74752e-05	10,Carbamidomethyl[C];	3	sp|P00747|PLMN_HUMAN/	492,K,H/	1|0|	target	1	-1.72207	100
8145	KashinaA-20-L146-017-4hr-QEP.66539.66539.2.0.dta	66539	2054.87	2	0	IDK	GQELCADYSENTFTEYK	KKL	2054.86	0.000392	15.2055	2.74752e-05	5,Carbamidomethyl[C];	3	sp|P02774|VTDB_HUMAN/sp|P02774-2|VTDB_HUMAN/sp|P02774-3|VTDB_HUMAN/tr|D6RF35|D6RF35_HUMAN/	402,K,K/280,K,K/421,K,K/402,K,K/	1|0|	target	0	-0.93421	36
8146	KashinaA-20-L146-017-4hr-QEP.134118.134118.3.0.dta	134118	1891.86	3	0	EVK	DTEEEDFHVDQVTTVK	VPM	1891.86	0.000844	14.9063	2.74807e-05		3	sp|P01009|A1AT_HUMAN/sp|P01009-2|A1AT_HUMAN/sp|P01009-3|A1AT_HUMAN/	225,K,V/225,K,V/225,K,V/	1|	target	0	0.129163	0
8147	KashinaA-20-L146-017-4hr-QEP.106657.106657.2.0.dta	106657	1805.96	2	0	RSR	FIQVGVISWGVVDVCK	NQK	1805.96	0.000527	15.5613	2.75467e-05	15,Carbamidomethyl[C];	3	sp|P00751|CFAB_HUMAN/tr|B4E1Z4|B4E1Z4_HUMAN/tr|E7ETN3|E7ETN3_HUMAN/tr|H7C5H1|H7C5H1_HUMAN/	710,R,N/1212,R,N/1061,R,N/251,R,N/	1|0|	target	0	-1.93383	36
8148	KashinaA-20-L146-017-4hr-QEP.69230.69230.2.0.dta	69230	1882	2	0	VQC	EVQLVESGGGLVQPGGSLR	LSC	1882	0.000309	15.3224	2.75881e-05		3	sp|A0A0B4J1Y9|HV372_HUMAN/sp|P01766|HV313_HUMAN/sp|A0A0B4J1X5|HV374_HUMAN/sp|A0A0J9YX35|HV64D_HUMAN/sp|P01764|HV323_HUMAN/sp|P01763|HV348_HUMAN/sp|A0A0C4DH35|HV335_HUMAN/sp|P01780|HV307_HUMAN/sp|A0A0C4DH30|HV316_HUMAN/tr|A0A075B7F1|A0A075B7F1_HUMAN/tr|S4R3C0|S4R3C0_HUMAN/tr|S4R460|S4R460_HUMAN/tr|A0A075B7D8|A0A075B7D8_HUMAN/tr|A0A075B7E8|A0A075B7E8_HUMAN/tr|A0A0B4J2B5|A0A0B4J2B5_HUMAN/tr|A0A4W8ZXM2|A0A4W8ZXM2_HUMAN/	19,C,L/19,C,L/19,C,L/19,C,L/19,C,L/19,C,L/19,C,L/19,C,L/19,C,L/19,C,L/19,C,L/0,-,L/19,C,L/19,C,L/0,-,L/0,-,L/	1|	target	0	-1.06983	4
8149	KashinaA-20-L146-017-4hr-QEP.48749.48749.3.0.dta	48749	2428	3	0	KDK	ATFGCHDGYSLDGPEEIECTK	LGN	2428.01	-0.003662	20.6523	2.75908e-05	0,Acetyl[AnyN-term];5,Carbamidomethyl[C];19,Carbamidomethyl[C];	3	sp|P02749|APOH_HUMAN/tr|J3KS17|J3KS17_HUMAN/tr|J3QLI0|J3QLI0_HUMAN/	229,K,L/54,K,L/169,K,L/	1|0|0|0|	target	0	1.53686	36
8150	KashinaA-20-L146-017-4hr-QEP.79069.79069.4.0.dta	79069	2861.34	4	0	DGW	HSWPIAHQWPQGPSAVDAAFSWEEK	LYL	2861.34	-0.002832	21.9577	2.75963e-05		1	sp|P02790|HEMO_HUMAN/	292,W,L/	1|	target	0	-1.01748	4
8151	KashinaA-20-L146-017-4hr-QEP.110702.110702.3.0.dta	110702	1891.86	3	0	EVK	DTEEEDFHVDQVTTVK	VPM	1891.86	-0.000188	15.0308	2.75991e-05		3	sp|P01009|A1AT_HUMAN/sp|P01009-2|A1AT_HUMAN/sp|P01009-3|A1AT_HUMAN/	225,K,V/225,K,V/225,K,V/	1|	target	0	-1.01141	0
8152	KashinaA-20-L146-017-4hr-QEP.112554.112554.3.0.dta	112554	2661.24	3	0	PLK	ANQQFLVYCEIDGSGNGWTVFQK	RLD	2661.24	-0.001093	17.3382	2.76212e-05	9,Carbamidomethyl[C];	3	sp|P02679|FIBG_HUMAN/sp|P02679-2|FIBG_HUMAN/tr|C9JPQ9|C9JPQ9_HUMAN/tr|C9JEU5|C9JEU5_HUMAN/tr|C9JC84|C9JC84_HUMAN/tr|C9JU00|C9JU00_HUMAN/	199,K,R/199,K,R/96,K,-/207,K,R/207,K,R/96,K,R/	1|0|	target	0	1.78853	36
8153	KashinaA-20-L146-017-4hr-QEP.56820.56820.3.0.dta	56820	2675.06	3	0	VER	HQSACKDSDWPFCSDEDWNYK	CPS	2675.06	0.001292	20.9236	2.76322e-05	5,Carbamidomethyl[C];13,Carbamidomethyl[C];	3	sp|P02671|FIBA_HUMAN/sp|P02671-2|FIBA_HUMAN/tr|A0A087WUA0|A0A087WUA0_HUMAN/	42,R,C/42,R,C/42,R,C/	1|0|0|	target	1	2.88932	36
8154	KashinaA-20-L146-017-4hr-QEP.119090.119090.3.0.dta	119090	1863.82	3	0	EVK	DTEEEDFHVDQATTVK	VPM	1863.82	0.000304	13.8729	2.76378e-05		3	tr|A0A0G2JRN3|A0A0G2JRN3_HUMAN/tr|A0A024R6I7|A0A024R6I7_HUMAN/	225,K,V/225,K,V/	1|	target	0	-0.113317	0
8155	KashinaA-20-L146-017-4hr-QEP.113253.113253.3.0.dta	113253	2387.19	3	0	ITK	QQNAQGGFSSTQDTVVALHALSK	YGA	2387.19	-0.000464	15.3862	2.76516e-05		3	sp|P01023|A2MG_HUMAN/	1240,K,Y/	1|	target	0	0.645032	4
8156	KashinaA-20-L146-017-4hr-QEP.107661.107661.3.0.dta	107661	2387.19	3	0	ITK	QQNAQGGFSSTQDTVVALHALSK	YGA	2387.19	-0.001285	17.5161	2.76543e-05		3	sp|P01023|A2MG_HUMAN/	1240,K,Y/	1|	target	0	-0.224844	4
8157	KashinaA-20-L146-017-4hr-QEP.128011.128011.3.0.dta	128011	3162.45	3	0	RGR	FPLYNLGFGHNVDFNFLEVMSMENNGR	AQR	3162.44	0.00494	22.9094	2.76543e-05	15,Deamidated[N];	3	sp|P19827|ITIH1_HUMAN/sp|P19827-2|ITIH1_HUMAN/sp|P19827-3|ITIH1_HUMAN/	427,R,A/285,R,A/139,R,A/	1|0|	target	0	-0.944799	36
8158	KashinaA-20-L146-017-4hr-QEP.56788.56788.3.0.dta	56788	2636.1	3	0	DQK	FGFCPMAAHEEICTTNEGVMYR	IGD	2636.1	-0.006017	19.0925	2.76543e-05	4,Carbamidomethyl[C];6,Oxidation[M];13,Carbamidomethyl[C];	3	sp|P02751|FINC_HUMAN/sp|P02751-1|FINC_HUMAN/sp|P02751-2|FINC_HUMAN/sp|P02751-3|FINC_HUMAN/sp|P02751-4|FINC_HUMAN/sp|P02751-5|FINC_HUMAN/sp|P02751-6|FINC_HUMAN/sp|P02751-7|FINC_HUMAN/sp|P02751-8|FINC_HUMAN/sp|P02751-9|FINC_HUMAN/sp|P02751-10|FINC_HUMAN/sp|P02751-11|FINC_HUMAN/sp|P02751-12|FINC_HUMAN/sp|P02751-13|FINC_HUMAN/sp|P02751-14|FINC_HUMAN/sp|P02751-16|FINC_HUMAN/sp|P02751-17|FINC_HUMAN/	457,K,I/457,K,I/442,K,I/457,K,I/457,K,I/457,K,I/457,K,I/457,K,I/457,K,I/457,K,I/457,K,I/457,K,I/457,K,I/457,K,I/457,K,I/457,K,I/457,K,I/	1|0|0|0|	target	0	-0.662332	36
8159	KashinaA-20-L146-017-4hr-QEP.73257.73257.2.0.dta	73257	1653.89	2	0	RNK	FVTVQATFGTQVVEK	VVL	1653.88	0.000598	15.8511	2.76543e-05		3	sp|P01024|CO3_HUMAN/tr|M0R1Q1|M0R1Q1_HUMAN/	104,K,V/63,K,V/	1|	target	0	-0.117675	0
8160	KashinaA-20-L146-017-4hr-QEP.71056.71056.3.0.dta	71056	1863.82	3	0	EVK	DTEEEDFHVDQATTVK	VPM	1863.82	0.000739	14.8317	2.76709e-05		3	tr|A0A0G2JRN3|A0A0G2JRN3_HUMAN/tr|A0A024R6I7|A0A024R6I7_HUMAN/	225,K,V/225,K,V/	1|	target	0	-1.70018	0
8161	KashinaA-20-L146-017-4hr-QEP.106912.106912.2.0.dta	106912	1907.96	2	0	VHK	AVLDVFEEGTEASAATAVK	ITL	1907.96	-0.000856	14.557	2.76792e-05		3	sp|P01011|AACT_HUMAN/tr|G3V3A0|G3V3A0_HUMAN/	360,K,I/142,K,I/	1|	target	0	-0.055002	4
8162	KashinaA-20-L146-017-4hr-QEP.41053.41053.2.0.dta	41053	1725.77	2	0	VGK	IECVSAETTEDCIAK	IMN	1725.77	-0.00029	15.3835	2.76848e-05	3,Carbamidomethyl[C];12,Carbamidomethyl[C];	3	sp|P02787|TRFE_HUMAN/	384,K,I/	1|0|0|	target	0	-1.46469	32
8163	KashinaA-20-L146-017-4hr-QEP.96290.96290.3.0.dta	96290	2579.3	3	0	ISR	AQLVPLPPSTYVEFTVSGTDCVAK	EAT	2579.31	-0.001137	16.844	2.77069e-05	21,Carbamidomethyl[C];	3	sp|P02765|FETUA_HUMAN/tr|C9JV77|C9JV77_HUMAN/	187,R,E/188,R,E/	1|0|	target	0	-0.71416	36
8164	KashinaA-20-L146-017-4hr-QEP.34145.34145.2.0.dta	34145	1725.77	2	0	VGK	IECVSAETTEDCIAK	IMN	1725.77	0.001017	15.1192	2.77097e-05	3,Carbamidomethyl[C];12,Carbamidomethyl[C];	3	sp|P02787|TRFE_HUMAN/	384,K,I/	1|0|0|	target	0	-0.006229	32
8165	KashinaA-20-L146-017-4hr-QEP.25181.25181.3.0.dta	25181	1993.87	3	0	RPR	FSPATHPSEGLEENYCR	NPD	1993.87	-0.001218	14.5169	2.77153e-05	16,Carbamidomethyl[C];	3	sp|P00747|PLMN_HUMAN/	136,R,N/	1|0|	target	0	-2.31203	32
8166	KashinaA-20-L146-017-4hr-QEP.55813.55813.2.0.dta	55813	1632.79	2	0	PDR	FSGSGSGTDFTLTISR	LEP	1632.79	0.000369	15.4011	2.7718e-05		3	sp|A0A0C4DH25|KVD20_HUMAN/sp|P01619|KV320_HUMAN/	82,R,L/82,R,L/	1|	target	0	0.448115	0
8167	KashinaA-20-L146-017-4hr-QEP.99813.99813.2.0.dta	99813	2239.13	2	0	LQR	ALEILQEEDLIDEDDIPVR	SFF	2239.13	0.000196	18.2909	2.7718e-05	13,Methyl[E];	3	sp|P0C0L5|CO4B_HUMAN/sp|P0C0L4|CO4A_HUMAN/sp|P0C0L4-2|CO4A_HUMAN/tr|A0A0G2JL54|A0A0G2JL54_HUMAN/tr|A0A140TA29|A0A140TA29_HUMAN/tr|A0A140TA49|A0A140TA49_HUMAN/tr|A0A140TA32|A0A140TA32_HUMAN/tr|A0A140TA44|A0A140TA44_HUMAN/tr|A0A0G2JPR0|A0A0G2JPR0_HUMAN/tr|A0A3B3ISA6|A0A3B3ISA6_HUMAN/tr|F5GXS0|F5GXS0_HUMAN/	756,R,S/756,R,S/756,R,S/756,R,S/756,R,S/756,R,S/756,R,S/756,R,S/756,R,S/325,R,S/756,R,S/	1|0|	target	0	-0.004564	36
8168	KashinaA-20-L146-017-4hr-QEP.123143.123143.2.0.dta	123143	2345.17	2	0	STK	LTCLVTDLTTYDSVTISWTR	QNG	2345.17	0.003055	14.2371	2.77236e-05	3,Carbamidomethyl[C];	3	sp|P01871|IGHM_HUMAN/sp|P01871-2|IGHM_HUMAN/	241,K,Q/241,K,Q/	1|0|	target	0	-0.502297	36
8169	KashinaA-20-L146-017-4hr-QEP.97688.97688.2.0.dta	97688	1705.86	2	0	LHR	NIQEYLSILTDPDGK	GKE	1705.86	0.000106	15.7092	2.77263e-05		3	sp|P04114|APOB_HUMAN/	4446,R,G/	1|	target	0	-2.84711	0
8170	KashinaA-20-L146-017-4hr-QEP.50848.50848.2.0.dta	50848	1554.78	2	0	SMK	VTGEGCVYLQTSLK	YNI	1554.78	-0.003562	16.2968	2.77347e-05	6,Carbamidomethyl[C];	3	sp|P01023|A2MG_HUMAN/	1315,K,Y/	1|0|	target	0	2.51472	32
8171	KashinaA-20-L146-017-4hr-QEP.63928.63928.2.0.dta	63928	1712.77	2	0	CHR	GECQAEGVLFFQGDR	EWF	1712.77	-0.002211	16.1877	2.77347e-05	3,Carbamidomethyl[C];	3	sp|P02790|HEMO_HUMAN/tr|Q9BS19|Q9BS19_HUMAN/	151,R,E/151,R,E/	1|0|	target	0	0.576047	32
8172	KashinaA-20-L146-017-4hr-QEP.81724.81724.4.0.dta	81724	2451.21	4	0	YWK	ALGISPFHEHAEVVFTANDSGPR	RYT	2451.21	0.000758	18.449	2.77402e-05		3	sp|P02766|TTHY_HUMAN/tr|A0A087WV45|A0A087WV45_HUMAN/	100,K,R/100,K,R/	1|	target	0	-3.02637	4
8173	KashinaA-20-L146-017-4hr-QEP.116406.116406.3.0.dta	116406	1891.86	3	0	EVK	DTEEEDFHVDQVTTVK	VPM	1891.86	0.001225	14.7072	2.77735e-05		3	sp|P01009|A1AT_HUMAN/sp|P01009-2|A1AT_HUMAN/sp|P01009-3|A1AT_HUMAN/	225,K,V/225,K,V/225,K,V/	1|	target	0	0.86115	0
8174	KashinaA-20-L146-017-4hr-QEP.60375.60375.2.0.dta	60375	2652.11	2	0	PNK	FGGTICSGDIWDQASCSSSTTCVR	QAQ	2652.11	-0.002832	16.0401	2.77735e-05	6,Carbamidomethyl[C];16,Carbamidomethyl[C];22,Carbamidomethyl[C];	3	sp|P07357|CO8A_HUMAN/	68,K,Q/	1|0|0|0|	target	0	-1.05069	36
8175	KashinaA-20-L146-017-4hr-QEP.45118.45118.2.0.dta	45118	1470.78	2	0	LKR	IPIEDGSGEVVLSR	KVL	1470.78	-0.001327	15.4814	2.77902e-05		3	sp|P01024|CO3_HUMAN/	290,R,K/	1|	target	0	0.303881	0
8176	KashinaA-20-L146-017-4hr-QEP.37881.37881.3.0.dta	37881	2089.92	3	0	KPK	MCPQLQQYEMHGPEGLR	VGF	2089.93	-0.001086	19.1082	2.77957e-05	2,Carbamidomethyl[C];10,Oxidation[M];	3	sp|P01023|A2MG_HUMAN/	687,K,V/	1|0|0|	target	0	-0.069562	36
8177	KashinaA-20-L146-017-4hr-QEP.93454.93454.5.0.dta	93454	3624.66	5	0	PSK	GHESCMGAVVSEYFVLTAAHCFTVDDKEHSIK	VSV	3624.66	0.003391	18.2117	2.77957e-05	5,Carbamidomethyl[C];21,Carbamidomethyl[C];	3	sp|P00751|CFAB_HUMAN/sp|P00751-2|CFAB_HUMAN/tr|B4E1Z4|B4E1Z4_HUMAN/tr|E7ETN3|E7ETN3_HUMAN/tr|A0A0G2JH38|A0A0G2JH38_HUMAN/	506,K,V/506,K,V/1008,K,V/857,K,V/506,K,V/	1|0|0|	target	1	0.209334	36
8178	KashinaA-20-L146-017-4hr-QEP.75455.75455.3.0.dta	75455	1826.98	3	0	TTK	GVTSVSQIFHSPDLAIR	DTF	1826.98	0.004317	15.1464	2.77985e-05		3	sp|P05155|IC1_HUMAN/sp|P05155-2|IC1_HUMAN/sp|P05155-3|IC1_HUMAN/tr|E9PGN7|E9PGN7_HUMAN/tr|H9KV48|H9KV48_HUMAN/	216,K,D/164,K,D/221,K,D/250,K,D/216,K,D/	1|	target	0	-0.302555	0
8179	KashinaA-20-L146-017-4hr-QEP.36271.36271.3.0.dta	36271	2629.25	3	0	SVK	LTCTLSSGHSSYAIAWHQQQPEK	GPR	2629.25	0.003045	19.6827	2.78013e-05	3,Carbamidomethyl[C];	3	sp|A0A075B6H9|LV469_HUMAN/	39,K,G/	1|0|	target	0	-0.305277	36
8180	KashinaA-20-L146-017-4hr-QEP.134780.134780.3.0.dta	134780	1891.86	3	0	EVK	DTEEEDFHVDQVTTVK	VPM	1891.86	-4.3e-05	14.7376	2.78152e-05		3	sp|P01009|A1AT_HUMAN/sp|P01009-2|A1AT_HUMAN/sp|P01009-3|A1AT_HUMAN/	225,K,V/225,K,V/225,K,V/	1|	target	0	-1.85058	0
8181	KashinaA-20-L146-017-4hr-QEP.38648.38648.2.0.dta	38648	1874.87	2	0	LKK	YNSQNQSNNQFVLYR	ITE	1874.88	-0.003928	17.5341	2.78263e-05		3	sp|P01042|KNG1_HUMAN/sp|P01042-2|KNG1_HUMAN/sp|P01042-3|KNG1_HUMAN/	43,K,I/43,K,I/43,K,I/	1|	target	0	-1.28823	0
8182	KashinaA-20-L146-017-4hr-QEP.81452.81452.2.0.dta	81452	1848.88	2	0	GLK	QFSFPLSSEPFQGSYK	VVV	1848.88	0.000363	14.3025	2.78347e-05		3	sp|P01023|A2MG_HUMAN/	188,K,V/	1|	target	0	-0.824236	0
8183	KashinaA-20-L146-017-4hr-QEP.65409.65409.2.0.dta	65409	1986.02	2	0	QPK	AAPSVTLFPPSSEELQANK	ATL	1986.02	-0.000489	12.7606	2.78597e-05		3	sp|P0DOY2|IGLC2_HUMAN/sp|P0CF74|IGLC6_HUMAN/sp|A0M8Q6|IGLC7_HUMAN/sp|P0DOY3|IGLC3_HUMAN/tr|A0A5H1ZRQ7|A0A5H1ZRQ7_HUMAN/	4,K,A/4,K,A/4,K,A/4,K,A/4,K,A/	1|	target	0	-2.85086	4
8184	KashinaA-20-L146-017-4hr-QEP.86399.86399.4.2.dta	86399	2911.39	4	0	CQK	RPCGHPGDTPFGTFTLTGGNVFEYGVK	AVY	2911.38	0.005528	19.61	2.78653e-05	3,Carbamidomethyl[C];	3	sp|P08603|CFAH_HUMAN/sp|P08603-2|CFAH_HUMAN/tr|Q5TFM2|Q5TFM2_HUMAN/tr|A0A0D9SG88|A0A0D9SG88_HUMAN/	82,K,A/82,K,A/82,K,A/82,K,A/	1|0|	target	1	-1.66391	36
8185	KashinaA-20-L146-017-4hr-QEP.67340.67340.3.0.dta	67340	1891.86	3	0	EVK	DTEEEDFHVDQVTTVK	VPM	1891.86	0.000465	14.9929	2.78932e-05		3	sp|P01009|A1AT_HUMAN/sp|P01009-2|A1AT_HUMAN/sp|P01009-3|A1AT_HUMAN/	225,K,V/225,K,V/225,K,V/	1|	target	0	1.99236	0
8186	KashinaA-20-L146-017-4hr-QEP.87445.87445.2.0.dta	87445	2494.28	2	0	HAH	GVQTESSTVTPTLPGETLTYVWK	IPE	2494.27	0.003984	15.8014	2.79016e-05		1	sp|P00450|CERU_HUMAN/tr|H7C5R1|H7C5R1_HUMAN/tr|E9PFZ2|E9PFZ2_HUMAN/	837,H,I/620,H,I/766,H,I/	1|	target	0	-1.22976	4
8187	KashinaA-20-L146-017-4hr-QEP.53324.53324.2.0.dta	53324	1798.9	2	0	HLR	VNQNLVYESGSLNFSK	LEI	1798.9	-0.001283	15.4817	2.79044e-05		3	sp|P04114|APOB_HUMAN/	2969,R,L/	1|	target	0	-1.08091	0
8188	KashinaA-20-L146-017-4hr-QEP.89211.89211.3.0.dta	89211	1944.97	3	0	TCR	GALISDQWVLTAAHCFR	DGN	1944.97	4e-06	14.2767	2.79071e-05	15,Carbamidomethyl[C];	3	sp|P06681|CO2_HUMAN/sp|P06681-2|CO2_HUMAN/sp|P06681-3|CO2_HUMAN/tr|A0A0G2JL69|A0A0G2JL69_HUMAN/tr|B4E1Z4|B4E1Z4_HUMAN/tr|E7ETN3|E7ETN3_HUMAN/tr|H0Y3H6|H0Y3H6_HUMAN/tr|A0A0G2JIE7|A0A0G2JIE7_HUMAN/tr|E9PDZ0|E9PDZ0_HUMAN/tr|B4DQI1|B4DQI1_HUMAN/	493,R,D/279,R,D/361,R,D/464,R,D/340,R,D/264,R,D/267,R,D/266,R,D/280,R,D/247,R,D/	1|0|	target	0	-0.401806	36
8189	KashinaA-20-L146-017-4hr-QEP.71516.71516.3.0.dta	71516	2992.26	3	0	NKH	SDFASNCCSINSPPLYCDSEIDAELK	NIL	2992.26	5e-06	17.2846	2.79099e-05	7,Carbamidomethyl[C];8,Carbamidomethyl[C];17,Carbamidomethyl[C];	1	sp|P02774|VTDB_HUMAN/sp|P02774-2|VTDB_HUMAN/sp|P02774-3|VTDB_HUMAN/	445,H,N/323,H,N/464,H,N/	1|0|0|0|	target	0	1.95064	36
8190	KashinaA-20-L146-017-4hr-QEP.99275.99275.3.0.dta	99275	1941.99	3	0	SQK	HVSSPLASYFLSFPYAR	LGW	1941.99	0.000595	17.4724	2.79155e-05		3	sp|P80108|PHLD_HUMAN/	363,K,L/	1|	target	0	-1.63813	4
8191	KashinaA-20-L146-017-4hr-QEP.95662.95662.4.0.dta	95662	2386.24	4	0	SKK	KWVMVPMMSLHHLTIPYFR	DEE	2386.24	-0.002264	16.4885	2.79546e-05		3	sp|P01011|AACT_HUMAN/tr|G3V595|G3V595_HUMAN/tr|G3V3A0|G3V3A0_HUMAN/	236,K,D/236,K,D/18,K,D/	1|	target	1	-2.23711	4
8192	KashinaA-20-L146-017-4hr-QEP.22026.22026.3.0.dta	22026	1886.88	3	0	GFR	HRHPDEAAFFDTASTGK	TFP	1886.88	0.005857	18.9729	2.79602e-05		3	sp|P02671|FIBA_HUMAN/sp|P02671-2|FIBA_HUMAN/	510,R,T/510,R,T/	1|	target	1	2.29251	68
8193	KashinaA-20-L146-017-4hr-QEP.30405.30405.2.0.dta	30405	1657.76	2	0	LGK	CPNPPVQENFDVNK	YLG	1657.76	-0.001997	16.204	2.79658e-05	1,Carbamidomethyl[C];	3	sp|P05090|APOD_HUMAN/tr|C9JX71|C9JX71_HUMAN/tr|F8WBT9|F8WBT9_HUMAN/tr|C9JF17|C9JF17_HUMAN/	27,K,Y/27,K,Y/27,K,T/55,K,Y/	1|0|	target	0	-0.501268	32
8194	KashinaA-20-L146-017-4hr-QEP.33170.33170.2.0.dta	33170	1541.82	2	0	VLK	VLSLAQEQVGGSPEK	LQE	1541.82	0.002131	15.2056	2.79714e-05		3	sp|P0C0L5|CO4B_HUMAN/sp|P0C0L4|CO4A_HUMAN/sp|P0C0L4-2|CO4A_HUMAN/tr|A0A0G2JL54|A0A0G2JL54_HUMAN/tr|A0A140TA29|A0A140TA29_HUMAN/tr|A0A140TA49|A0A140TA49_HUMAN/tr|A0A140TA32|A0A140TA32_HUMAN/tr|A0A140TA44|A0A140TA44_HUMAN/tr|A0A0G2JPR0|A0A0G2JPR0_HUMAN/tr|A0A3B3ISA6|A0A3B3ISA6_HUMAN/tr|F5GXS0|F5GXS0_HUMAN/	1084,K,L/1084,K,L/1084,K,L/1084,K,L/1084,K,L/1084,K,L/1084,K,L/1084,K,L/1084,K,L/653,K,L/1084,K,L/	1|	target	0	1.0089	0
8195	KashinaA-20-L146-017-4hr-QEP.100873.100873.4.0.dta	100873	3338.48	4	0	KDR	SPCYGYQWVSEEHEEAHHTAYLVFSPSK	SFV	3338.48	-0.00628	20.0535	2.79882e-05	3,Carbamidomethyl[C];	3	sp|P01023|A2MG_HUMAN/	428,R,S/	1|0|	target	0	0.528053	36
8196	KashinaA-20-L146-017-4hr-QEP.4119.4119.4.0.dta	4119	1929.79	4	0	SYK	MADEAGSEADHEGTHSTK	RGH	1929.79	-0.002814	16.7835	2.7991e-05	15,Carbamidomethyl[H];	3	sp|P02671|FIBA_HUMAN/sp|P02671-2|FIBA_HUMAN/	602,K,R/602,K,R/	1|0|	target	0	1.19257	32
8197	KashinaA-20-L146-017-4hr-QEP.43385.43385.2.0.dta	43385	1554.78	2	0	SMK	VTGEGCVYLQTSLK	YNI	1554.78	-0.000178	16.0917	2.79966e-05	6,Carbamidomethyl[C];	3	sp|P01023|A2MG_HUMAN/	1315,K,Y/	1|0|	target	0	-0.165709	32
8198	KashinaA-20-L146-017-4hr-QEP.110859.110859.2.0.dta	110859	2291.15	2	0	FHK	AFLEVNEEGSEAAASTAVVIAGR	SLN	2291.15	-0.001565	17.3045	2.79994e-05		3	sp|P01008|ANT3_HUMAN/tr|Q8TCE1|Q8TCE1_HUMAN/	402,K,S/197,K,S/	1|	target	0	-3.40898	4
8199	KashinaA-20-L146-017-4hr-QEP.129878.129878.3.0.dta	129878	2455.15	3	0	SGK	TSESGELHGLTTEEEFVEGIYK	VEI	2455.15	-0.003096	22.9527	2.8005e-05		3	sp|P02766|TTHY_HUMAN/tr|A0A087WT59|A0A087WT59_HUMAN/tr|A0A087WV45|A0A087WV45_HUMAN/	68,K,V/68,K,V/68,K,V/	1|	target	0	-0.721943	4
8200	KashinaA-20-L146-017-4hr-QEP.118241.118241.3.0.dta	118241	1891.86	3	0	EVK	DTEEEDFHVDQVTTVK	VPM	1891.86	-5.5e-05	14.0224	2.80106e-05		3	sp|P01009|A1AT_HUMAN/sp|P01009-2|A1AT_HUMAN/sp|P01009-3|A1AT_HUMAN/	225,K,V/225,K,V/225,K,V/	1|	target	0	-1.66379	0
8201	KashinaA-20-L146-017-4hr-QEP.67681.67681.4.0.dta	67681	1859.91	4	0	TTK	TYFPHFDLSHGSAQVK	GHG	1859.91	0.000936	16.5061	2.80218e-05	0,Delta_H(2)C(2)[AnyN-term];	3	sp|P69905|HBA_HUMAN/tr|G3V1N2|G3V1N2_HUMAN/tr|A0A2R8Y7C0|A0A2R8Y7C0_HUMAN/	41,K,G/9,K,G/31,K,G/	1|0|	target	0	1.54718	32
8202	KashinaA-20-L146-017-4hr-QEP.108564.108564.3.0.dta	108564	1863.82	3	0	EVK	DTEEEDFHVDQATTVK	VPM	1863.82	0.000742	14.2436	2.80246e-05		3	tr|A0A0G2JRN3|A0A0G2JRN3_HUMAN/tr|A0A024R6I7|A0A024R6I7_HUMAN/	225,K,V/225,K,V/	1|	target	0	-0.747498	0
8203	KashinaA-20-L146-017-4hr-QEP.102689.102689.3.0.dta	102689	2275.14	3	0	DEK	GTEAAGAMFLEAIPMSIPPEVK	FNK	2275.13	0.000265	17.4509	2.80302e-05	8,Oxidation[M];	3	sp|P01009|A1AT_HUMAN/tr|A0A024R6I7|A0A024R6I7_HUMAN/	367,K,F/367,K,F/	1|0|	target	0	-0.002403	36
8204	KashinaA-20-L146-017-4hr-QEP.5674.5674.3.0.dta	5674	1762.74	3	0	AQK	TDTSHHDQDHPTFNK	ITP	1762.74	0.000388	18.5101	2.80498e-05	14,Ammonia-loss[N];	3	sp|P01009|A1AT_HUMAN/sp|P01009-2|A1AT_HUMAN/sp|P01009-3|A1AT_HUMAN/tr|A0A0B4J278|A0A0B4J278_HUMAN/tr|A0A0G2JRN3|A0A0G2JRN3_HUMAN/tr|G3V387|G3V387_HUMAN/tr|A0A024R6I7|A0A024R6I7_HUMAN/tr|G3V544|G3V544_HUMAN/tr|G3V5R8|G3V5R8_HUMAN/	34,K,I/34,K,I/34,K,I/34,K,I/34,K,I/34,K,I/34,K,I/34,K,I/34,K,I/	1|0|	target	0	0.040703	32
8205	KashinaA-20-L146-017-4hr-QEP.120441.120441.3.0.dta	120441	2501.31	3	0	KER	GPEEEHLGILGPVIWAEVGDTIR	VTF	2501.3	0.002937	18.3023	2.80695e-05	24,Methyl[AnyC-term];	3	sp|P00450|CERU_HUMAN/tr|H7C5R1|H7C5R1_HUMAN/tr|E9PFZ2|E9PFZ2_HUMAN/	439,R,V/222,R,V/439,R,V/	1|0|	target	0	-0.284535	36
8206	KashinaA-20-L146-017-4hr-QEP.85248.85248.2.0.dta	85248	1778.93	2	0	INR	WSAGLTSSQVDLYIPK	VTI	1778.93	-5.9e-05	15.0351	2.80835e-05	17,Methyl[AnyC-term];	3	sp|P08185|CBG_HUMAN/	287,R,V/	1|0|	target	0	0.162835	32
8207	KashinaA-20-L146-017-4hr-QEP.36067.36067.3.0.dta	36067	1899.88	3	0	CEK	FSGQLNSHGCFYQQVK	TKV	1899.88	-0.004831	16.6316	2.80891e-05	10,Carbamidomethyl[C];	3	sp|P01023|A2MG_HUMAN/	289,K,T/	1|0|	target	0	-0.264013	32
8208	KashinaA-20-L146-017-4hr-QEP.86741.86741.5.0.dta	86741	3131.45	5	0	YMR	CSPHLVLSALTSDNHGATYAFSGTHYWR	LDT	3131.44	0.003144	19.9278	2.80919e-05	0,Pyro-carbamidomethyl[AnyN-termC];	3	sp|P02790|HEMO_HUMAN/	256,R,L/	1|0|	target	0	0.517863	36
8209	KashinaA-20-L146-017-4hr-QEP.66006.66006.2.0.dta	66006	1986.02	2	0	QPK	AAPSVTLFPPSSEELQANK	ATL	1986.02	0.003028	13.2567	2.81172e-05		3	sp|P0DOY2|IGLC2_HUMAN/sp|P0CF74|IGLC6_HUMAN/sp|A0M8Q6|IGLC7_HUMAN/sp|P0DOY3|IGLC3_HUMAN/tr|A0A5H1ZRQ7|A0A5H1ZRQ7_HUMAN/	4,K,A/4,K,A/4,K,A/4,K,A/4,K,A/	1|	target	0	-0.59142	4
8210	KashinaA-20-L146-017-4hr-QEP.97990.97990.3.0.dta	97990	2494.14	3	0	SGK	DYAGVFSDAGLTFTSSSGQQTAQR	AEL	2494.15	-0.005228	17.3146	2.81257e-05		3	sp|P01024|CO3_HUMAN/	633,K,A/	1|	target	0	2.86406	4
8211	KashinaA-20-L146-017-4hr-QEP.94319.94319.3.0.dta	94319	2498.23	3	0	LEK	EVGTPHGIILDSVDAAFICPGSSR	LHI	2498.23	-0.001401	18.3937	2.81313e-05	19,Carbamidomethyl[C];	3	sp|P02790|HEMO_HUMAN/	347,K,L/	1|0|	target	0	0.046859	36
8212	KashinaA-20-L146-017-4hr-QEP.117573.117573.3.0.dta	117573	1863.82	3	0	EVK	DTEEEDFHVDQATTVK	VPM	1863.82	0.000697	13.5997	2.81369e-05		3	tr|A0A0G2JRN3|A0A0G2JRN3_HUMAN/tr|A0A024R6I7|A0A024R6I7_HUMAN/	225,K,V/225,K,V/	1|	target	0	-0.873924	0
8213	KashinaA-20-L146-017-4hr-QEP.60224.60224.2.0.dta	60224	2261.01	2	0	NAR	PNNPDWGTFEEVSGNVSPGTR	REY	2261.01	0.001813	15.5142	2.81425e-05	15,Deamidated[N];	3	sp|P02671|FIBA_HUMAN/sp|P02671-2|FIBA_HUMAN/	404,R,R/404,R,R/	1|0|	target	0	0.273048	36
8214	KashinaA-20-L146-017-4hr-QEP.43390.43390.3.0.dta	43390	1660.76	3	0	QLK	EHAVEGDCDFQLLK	LDG	1660.76	0.000437	18.4287	2.81566e-05	8,Carbamidomethyl[C];	3	sp|P02765|FETUA_HUMAN/tr|C9JV77|C9JV77_HUMAN/	106,K,L/106,K,L/	1|0|	target	0	-0.251944	36
8215	KashinaA-20-L146-017-4hr-QEP.124250.124250.3.0.dta	124250	2783.61	3	0	KPR	LLLFSPSVVHLGVPLSVGVQLQDVPR	GQV	2783.62	-0.0033	18.0027	2.81622e-05	27,Methyl[AnyC-term];	3	sp|P0C0L5|CO4B_HUMAN/sp|P0C0L4|CO4A_HUMAN/sp|P0C0L4-2|CO4A_HUMAN/tr|A0A0G2JL54|A0A0G2JL54_HUMAN/tr|A0A140TA29|A0A140TA29_HUMAN/tr|A0A140TA49|A0A140TA49_HUMAN/tr|A0A140TA32|A0A140TA32_HUMAN/tr|A0A140TA44|A0A140TA44_HUMAN/tr|A0A0G2JPR0|A0A0G2JPR0_HUMAN/tr|F5GXS0|F5GXS0_HUMAN/	22,R,G/22,R,G/22,R,G/22,R,G/22,R,G/22,R,G/22,R,G/22,R,G/22,R,G/22,R,G/	1|0|	target	0	0.32939	36
8216	KashinaA-20-L146-017-4hr-QEP.42909.42909.3.0.dta	42909	2629.12	3	0	YYK	DKATFGCHDGYSLDGPEEIECTK	LGN	2629.12	-0.00136	19.0525	2.81763e-05	7,Carbamidomethyl[C];21,Carbamidomethyl[C];	3	sp|P02749|APOH_HUMAN/tr|J3KS17|J3KS17_HUMAN/tr|J3QLI0|J3QLI0_HUMAN/	227,K,L/52,K,L/167,K,L/	1|0|0|	target	1	0.265876	36
8217	KashinaA-20-L146-017-4hr-QEP.39264.39264.2.0.dta	39264	1874.88	2	0	LKK	YNSQNQSNNQFVLYR	ITE	1874.88	0.001911	16.4852	2.81792e-05		3	sp|P01042|KNG1_HUMAN/sp|P01042-2|KNG1_HUMAN/sp|P01042-3|KNG1_HUMAN/	43,K,I/43,K,I/43,K,I/	1|	target	0	1.5108	0
8218	KashinaA-20-L146-017-4hr-QEP.44243.44243.4.0.dta	44243	2385.18	4	0	IIR	KGGETSEMYLIQPDSSVKPYR	VYC	2385.18	0.000238	17.9925	2.81876e-05		3	sp|P02675|FIBB_HUMAN/tr|D6REL8|D6REL8_HUMAN/	246,R,V/27,R,V/	1|	target	2	-0.329882	4
8219	KashinaA-20-L146-017-4hr-QEP.129795.129795.3.0.dta	129795	2730.4	3	0	YLR	WVQTLSEQVQEELLSSQVTQELR	ALM	2730.39	0.001956	18.6499	2.81904e-05		3	sp|P02649|APOE_HUMAN/tr|H0Y7L5|H0Y7L5_HUMAN/tr|E7ERP7|E7ERP7_HUMAN/tr|E9PEV4|E9PEV4_HUMAN/	56,R,A/82,R,A/56,R,A/56,R,A/	1|	target	0	-0.750583	4
8220	KashinaA-20-L146-017-4hr-QEP.46975.46975.2.0.dta	46975	1666.78	2	0	ISR	DWHGVPGQVDAAMAGR	IYI	1666.78	0.001284	12.6878	2.81961e-05		3	sp|P04004|VTNC_HUMAN/	337,R,I/	1|	target	0	-1.71643	0
8221	KashinaA-20-L146-017-4hr-QEP.95639.95639.3.0.dta	95639	3385.53	3	0	ADK	TYVPPPFSQDLFTFHADMCQSQNEELQR	KTD	3385.53	0.001982	17.3708	2.81989e-05	19,Carbamidomethyl[C];	3	sp|P43652|AFAM_HUMAN/	517,K,K/	1|0|	target	0	-0.307627	36
8222	KashinaA-20-L146-017-4hr-QEP.126337.126337.3.0.dta	126337	2070.04	3	0	GGK	EDLIWELLNQAQEHFGK	DKS	2070.03	0.008544	16.5517	2.82215e-05		3	sp|P02787|TRFE_HUMAN/	278,K,D/	1|	target	0	-1.36389	68
8223	KashinaA-20-L146-017-4hr-QEP.103590.103590.3.0.dta	103590	2275.14	3	0	DEK	GTEAAGAMFLEAIPMSIPPEVK	FNK	2275.13	0.000702	17.2588	2.82327e-05	8,Oxidation[M];	3	sp|P01009|A1AT_HUMAN/tr|A0A024R6I7|A0A024R6I7_HUMAN/	367,K,F/367,K,F/	1|0|	target	0	-1.37658	36
8224	KashinaA-20-L146-017-4hr-QEP.52946.52946.2.0.dta	52946	2186.05	2	0	GQR	SSNNPHSPIVEEFQVPYNK	LQV	2186.05	-4.5e-05	19.7984	2.82356e-05		3	sp|P09871|C1S_HUMAN/tr|H0Y5D1|H0Y5D1_HUMAN/tr|A0A087X232|A0A087X232_HUMAN/tr|B5MCV4|B5MCV4_HUMAN/	86,R,L/111,R,L/68,R,L/86,R,L/	1|	target	0	1.69998	4
8225	KashinaA-20-L146-017-4hr-QEP.68493.68493.3.0.dta	68493	2707.21	3	0	ALK	HQPQEFPTYVEPTNDEICEAFR	KDP	2707.21	-0.00281	16.6786	2.8244e-05	18,Carbamidomethyl[C];	3	sp|P02774|VTDB_HUMAN/sp|P02774-2|VTDB_HUMAN/sp|P02774-3|VTDB_HUMAN/tr|D6RF35|D6RF35_HUMAN/tr|D6RBJ7|D6RBJ7_HUMAN/	127,K,K/5,K,K/146,K,K/127,K,K/127,K,K/	1|0|	target	0	1.63636	36
8226	KashinaA-20-L146-017-4hr-QEP.66373.66373.3.0.dta	66373	2693.12	3	0	LQK	GNDDHWIVDTDYDTYAVQYSCR	LLN	2693.12	0.00036	18.9681	2.82525e-05	21,Carbamidomethyl[C];	3	sp|P02753|RET4_HUMAN/tr|Q5VY30|Q5VY30_HUMAN/	117,K,L/115,K,L/	1|0|	target	0	0.227473	36
8227	KashinaA-20-L146-017-4hr-QEP.115731.115731.2.0.dta	115731	1805.96	2	0	RSR	FIQVGVISWGVVDVCK	NQK	1805.96	-0.002991	15.7135	2.82553e-05	15,Carbamidomethyl[C];	3	sp|P00751|CFAB_HUMAN/tr|B4E1Z4|B4E1Z4_HUMAN/tr|E7ETN3|E7ETN3_HUMAN/tr|H7C5H1|H7C5H1_HUMAN/	710,R,N/1212,R,N/1061,R,N/251,R,N/	1|0|	target	0	0.165568	36
8228	KashinaA-20-L146-017-4hr-QEP.128236.128236.3.1.dta	128236	2494.16	3	0	SGK	DYAGVFSDAGLTFTSSSGQQTAQR	AEL	2494.15	0.00704	16.6631	2.82638e-05		3	sp|P01024|CO3_HUMAN/	633,K,A/	1|	target	0	0.878158	4
8229	KashinaA-20-L146-017-4hr-QEP.21844.21844.2.0.dta	21844	1508.68	2	0	WVK	VSEADSSNADWVTK	QLN	1508.69	-0.00178	16.2546	2.82695e-05		3	sp|P00751|CFAB_HUMAN/sp|P00751-2|CFAB_HUMAN/tr|B4E1Z4|B4E1Z4_HUMAN/tr|E7ETN3|E7ETN3_HUMAN/tr|A0A0G2JH38|A0A0G2JH38_HUMAN/	323,K,Q/323,K,Q/825,K,Q/674,K,Q/323,K,Q/	1|	target	0	-0.670229	0
8230	KashinaA-20-L146-017-4hr-QEP.15482.15482.3.0.dta	15482	1826.89	3	0	GPK	PALPAGTEDTAKEDAANR	KLA	1826.89	-0.00128	14.8248	2.82808e-05		3	sp|P06396|GELS_HUMAN/sp|P06396-2|GELS_HUMAN/sp|P06396-3|GELS_HUMAN/sp|P06396-4|GELS_HUMAN/tr|A0A0A0MS51|A0A0A0MS51_HUMAN/tr|Q5T0I0|Q5T0I0_HUMAN/tr|A0A0A0MT01|A0A0A0MT01_HUMAN/	277,K,K/226,K,K/237,K,K/234,K,K/243,K,K/226,K,K/262,K,K/	1|	target	1	-1.76329	4
8231	KashinaA-20-L146-017-4hr-QEP.115102.115102.3.0.dta	115102	2810.45	3	0	KFR	VVSMDENFHPLNELIPLVYIQDPK	GNR	2810.44	0.003048	19.802	2.82893e-05		3	sp|P01023|A2MG_HUMAN/	147,R,G/	1|	target	0	-1.41939	4
8232	KashinaA-20-L146-017-4hr-QEP.118915.118915.3.0.dta	118915	2991.54	3	0	ETK	TPECPSHTQPLGVYLLTPAVQDLWLR	DKA	2991.54	0.000953	17.4075	2.82921e-05	4,Carbamidomethyl[C];	3	sp|P01880|IGHD_HUMAN/sp|P01880-2|IGHD_HUMAN/tr|A0A0A0MS09|A0A0A0MS09_HUMAN/	157,K,D/157,K,D/157,K,D/	1|0|	target	0	-0.171655	36
8233	KashinaA-20-L146-017-4hr-QEP.100166.100166.3.0.dta	100166	1863.82	3	0	EVK	DTEEEDFHVDQATTVK	VPM	1863.82	-0.000656	15.0686	2.82977e-05		3	tr|A0A0G2JRN3|A0A0G2JRN3_HUMAN/tr|A0A024R6I7|A0A024R6I7_HUMAN/	225,K,V/225,K,V/	1|	target	0	-0.619787	0
8234	KashinaA-20-L146-017-4hr-QEP.103779.103779.2.0.dta	103779	2834.17	2	0	KYR	LTYAYFAGGDAGDAFDGFDFGDDPSDK	FFT	2834.17	0.00047	15.1728	2.83062e-05		3	sp|P02679|FIBG_HUMAN/sp|P02679-2|FIBG_HUMAN/tr|C9JEU5|C9JEU5_HUMAN/tr|C9JC84|C9JC84_HUMAN/	301,R,F/301,R,F/309,R,F/309,R,F/	1|	target	0	-0.235421	4
8235	KashinaA-20-L146-017-4hr-QEP.121606.121606.2.0.dta	121606	2291.15	2	0	FHK	AFLEVNEEGSEAAASTAVVIAGR	SLN	2291.15	0.002426	17.7234	2.83091e-05		3	sp|P01008|ANT3_HUMAN/tr|Q8TCE1|Q8TCE1_HUMAN/	402,K,S/197,K,S/	1|	target	0	1.37037	4
8236	KashinaA-20-L146-017-4hr-QEP.44769.44769.2.0.dta	44769	2020.98	2	0	TCR	DTSCVNPPTVQNAYIVSR	QMS	2020.98	0.002081	14.6479	2.83346e-05	4,Carbamidomethyl[C];	3	sp|P08603|CFAH_HUMAN/	1044,R,Q/	1|0|	target	0	0.104668	36
8237	KashinaA-20-L146-017-4hr-QEP.105028.105028.2.0.dta	105028	1694.91	2	0	LPK	FSISGSYVLDQILPR	LGF	1694.91	0.0032	15.2222	2.83431e-05		3	sp|P29622|KAIN_HUMAN/	320,K,L/	1|	target	0	-0.088474	0
8238	KashinaA-20-L146-017-4hr-QEP.44865.44865.2.0.dta	44865	1790.85	2	0	EAK	DICEEQVNSLPGSITK	AGD	1790.85	0.001345	16.0104	2.83431e-05	3,Carbamidomethyl[C];8,Deamidated[N];	3	sp|P01024|CO3_HUMAN/tr|M0R0Q9|M0R0Q9_HUMAN/	1155,K,A/20,K,A/	1|0|0|	target	0	-0.137577	32
8239	KashinaA-20-L146-017-4hr-QEP.98680.98680.3.0.dta	98680	3181.5	3	0	PIR	NSVDELNNNVEAVSQTSSSSFQYMYLLK	DLW	3181.5	-0.003192	17.8926	2.83516e-05	5,Methyl[E];	3	sp|P02675|FIBB_HUMAN/	124,R,D/	1|0|	target	0	0.830555	36
8240	KashinaA-20-L146-017-4hr-QEP.82824.82824.4.0.dta	82824	3684.74	4	0	LLR	NVQFNYPHTSVTDVTQNNFHNYFGGSEIVVAGK	FDP	3684.74	0.003539	18.049	2.83799e-05	18,Deamidated[N];	3	sp|P19823|ITIH2_HUMAN/tr|Q5T985|Q5T985_HUMAN/	499,R,F/488,R,F/	1|0|	target	0	0.561469	36
8241	KashinaA-20-L146-017-4hr-QEP.120183.120183.2.0.dta	120183	2788.23	2	0	RYR	GDQDATMSILDISMMTGFAPDTDDLK	QLA	2788.24	-0.003366	15.8203	2.83828e-05		3	sp|P01024|CO3_HUMAN/tr|M0QYC8|M0QYC8_HUMAN/	1393,R,Q/100,R,Q/	1|	target	0	-1.57767	4
8242	KashinaA-20-L146-017-4hr-QEP.129860.129860.5.0.dta	129860	3338.48	5	0	KDR	SPCYGYQWVSEEHEEAHHTAYLVFSPSK	SFV	3338.48	-0.000101	19.0529	2.83884e-05	3,Carbamidomethyl[C];	3	sp|P01023|A2MG_HUMAN/	428,R,S/	1|0|	target	0	-2.46951	36
8243	KashinaA-20-L146-017-4hr-QEP.88620.88620.2.0.dta	88620	1898.06	2	0	CIR	VSVQLEASPAFLAVPVEK	EQA	1898.06	-0.000114	15.0374	2.84225e-05	19,Methyl[AnyC-term];	3	sp|P01023|A2MG_HUMAN/	823,R,E/	1|0|	target	0	-0.576139	36
8244	KashinaA-20-L146-017-4hr-QEP.81345.81345.2.1.dta	81345	1876.92	2	0	ITK	VFSNGADLSGVTEEAPLK	LSK	1876.92	-0.00227	18.7833	2.84254e-05	0,Acetyl[AnyN-term];4,Deamidated[N];	3	sp|P01009|A1AT_HUMAN/sp|P01009-2|A1AT_HUMAN/tr|A0A0G2JRN3|A0A0G2JRN3_HUMAN/tr|A0A024R6I7|A0A024R6I7_HUMAN/	334,K,L/334,K,L/334,K,L/334,K,L/	1|0|0|	target	0	0.896436	36
8245	KashinaA-20-L146-017-4hr-QEP.89421.89421.3.0.dta	89421	2494.15	3	0	SGK	DYAGVFSDAGLTFTSSSGQQTAQR	AEL	2494.15	0.00074	16.5241	2.84254e-05		3	sp|P01024|CO3_HUMAN/	633,K,A/	1|	target	0	-0.291226	4
8246	KashinaA-20-L146-017-4hr-QEP.103024.103024.3.0.dta	103024	1891.86	3	0	EVK	DTEEEDFHVDQVTTVK	VPM	1891.86	-9.4e-05	14.3545	2.84481e-05		3	sp|P01009|A1AT_HUMAN/sp|P01009-2|A1AT_HUMAN/sp|P01009-3|A1AT_HUMAN/	225,K,V/225,K,V/225,K,V/	1|	target	0	-0.524847	0
8247	KashinaA-20-L146-017-4hr-QEP.44684.44684.2.0.dta	44684	2152.06	2	0	INR	HNVYINGITYTPVSSTNEK	DMY	2152.06	0.001402	20.9616	2.84538e-05	6,Deamidated[N];20,Methyl[AnyC-term];	3	sp|P01023|A2MG_HUMAN/	645,R,D/	1|0|0|	target	0	0.114807	36
8248	KashinaA-20-L146-017-4hr-QEP.61978.61978.2.0.dta	61978	1558.79	2	0	KYR	ITENDIQIALDDAK	INF	1558.8	-0.001543	16.1989	2.84595e-05		3	sp|P04114|APOB_HUMAN/	2150,R,I/	1|	target	0	-0.546624	0
8249	KashinaA-20-L146-017-4hr-QEP.36832.36832.3.0.dta	36832	1647.98	3	0	VCR	ITKPALLVLNHETAK	VIQ	1647.98	-3.9e-05	16.3867	2.84766e-05		3	sp|P11597|CETP_HUMAN/sp|P11597-2|CETP_HUMAN/	31,R,V/31,R,V/	1|	target	1	0.375727	0
8250	KashinaA-20-L146-017-4hr-QEP.81437.81437.2.0.dta	81437	2151.92	2	0	NYR	ECDTDGWTNDIPICEVVK	CLP	2151.92	-0.002958	16.3029	2.84937e-05	2,Carbamidomethyl[C];9,Deamidated[N];14,Carbamidomethyl[C];	3	sp|P08603|CFAH_HUMAN/sp|P08603-2|CFAH_HUMAN/tr|A0A0D9SG88|A0A0D9SG88_HUMAN/	127,R,C/127,R,C/127,R,C/	1|0|0|0|	target	0	0.144271	36
8251	KashinaA-20-L146-017-4hr-QEP.44129.44129.2.1.dta	44129	1891.86	2	0	EVK	DTEEEDFHVDQVTTVK	VPM	1891.86	0.000279	16.0006	2.84994e-05		3	sp|P01009|A1AT_HUMAN/sp|P01009-2|A1AT_HUMAN/sp|P01009-3|A1AT_HUMAN/	225,K,V/225,K,V/225,K,V/	1|	target	0	0.955326	0
8252	KashinaA-20-L146-017-4hr-QEP.68363.68363.4.0.dta	68363	3338.48	4	0	KDR	SPCYGYQWVSEEHEEAHHTAYLVFSPSK	SFV	3338.48	-0.000955	18.7209	2.85022e-05	3,Carbamidomethyl[C];	3	sp|P01023|A2MG_HUMAN/	428,R,S/	1|0|	target	0	1.34649	36
8253	KashinaA-20-L146-017-4hr-QEP.116907.116907.2.0.dta	116907	2171.1	2	0	LGR	SAGWNIPIGLLYCDLPEPR	KPL	2171.1	0.000165	13.698	2.85136e-05	13,Carbamidomethyl[C];	3	sp|P02787|TRFE_HUMAN/tr|C9JVG0|C9JVG0_HUMAN/	143,R,K/16,R,K/	1|0|	target	0	0.500253	36
8254	KashinaA-20-L146-017-4hr-QEP.67041.67041.3.0.dta	67041	2096.06	3	0	KPD	GVFQEDAPVIHQEMIGGLR	NNN	2096.06	0.00144	15.8585	2.8545e-05		1	sp|P01024|CO3_HUMAN/	1115,D,N/	1|	target	0	0.724216	0
8255	KashinaA-20-L146-017-4hr-QEP.67488.67488.3.0.dta	67488	2531.25	3	0	QSR	SVPPSASHVAPTETFTYEWTVPK	EVG	2531.25	0.001013	15.1573	2.8545e-05		3	sp|P00450|CERU_HUMAN/tr|H7C5R1|H7C5R1_HUMAN/tr|E9PFZ2|E9PFZ2_HUMAN/	500,R,E/283,R,E/500,R,E/	1|	target	0	-0.183639	4
8256	KashinaA-20-L146-017-4hr-QEP.103172.103172.3.0.dta	103172	1863.82	3	0	EVK	DTEEEDFHVDQATTVK	VPM	1863.82	-6e-06	14.4571	2.85564e-05		3	tr|A0A0G2JRN3|A0A0G2JRN3_HUMAN/tr|A0A024R6I7|A0A024R6I7_HUMAN/	225,K,V/225,K,V/	1|	target	0	1.29543	0
8257	KashinaA-20-L146-017-4hr-QEP.68492.68492.2.0.dta	68492	1848.92	2	0	ITK	VFSNGADLSGVTEEAPLK	LSK	1848.92	-0.001404	17.2306	2.8565e-05	4,Deamidated[N];19,Methyl[AnyC-term];	3	sp|P01009|A1AT_HUMAN/sp|P01009-2|A1AT_HUMAN/tr|A0A0G2JRN3|A0A0G2JRN3_HUMAN/tr|A0A024R6I7|A0A024R6I7_HUMAN/	334,K,L/334,K,L/334,K,L/334,K,L/	1|0|0|	target	0	0.385092	36
8258	KashinaA-20-L146-017-4hr-QEP.17337.17337.4.0.dta	17337	2141.08	4	0	YEK	HKVYACEVTHQGLSSPVTK	SFN	2141.08	-0.004875	20.6818	2.85736e-05	6,Carbamidomethyl[C];	3	sp|P01834|IGKC_HUMAN/tr|A0A5H1ZRQ3|A0A5H1ZRQ3_HUMAN/	81,K,S/81,K,S/	1|0|	target	1	-0.689452	36
8259	KashinaA-20-L146-017-4hr-QEP.69914.69914.2.0.dta	69914	1653.89	2	0	RNK	FVTVQATFGTQVVEK	VVL	1653.88	0.003231	16.8072	2.85764e-05		3	sp|P01024|CO3_HUMAN/tr|M0R1Q1|M0R1Q1_HUMAN/	104,K,V/63,K,V/	1|	target	0	-0.320369	0
8260	KashinaA-20-L146-017-4hr-QEP.129658.129658.2.0.dta	129658	2151.19	2	0	PGK	QLYNVEATSYALLALLQLK	DFD	2151.21	-0.012967	16.7239	2.8585e-05		3	sp|P01024|CO3_HUMAN/	1225,K,D/	1|	target	0	-1.14822	68
8261	KashinaA-20-L146-017-4hr-QEP.97689.97689.3.0.dta	97689	2579.31	3	0	ISR	AQLVPLPPSTYVEFTVSGTDCVAK	EAT	2579.31	-0.000281	16.8808	2.8585e-05	21,Carbamidomethyl[C];	3	sp|P02765|FETUA_HUMAN/tr|C9JV77|C9JV77_HUMAN/	187,R,E/188,R,E/	1|0|	target	0	0.644972	36
8262	KashinaA-20-L146-017-4hr-QEP.105846.105846.3.0.dta	105846	1891.86	3	0	EVK	DTEEEDFHVDQVTTVK	VPM	1891.86	-0.000229	14.8608	2.85879e-05		3	sp|P01009|A1AT_HUMAN/sp|P01009-2|A1AT_HUMAN/sp|P01009-3|A1AT_HUMAN/	225,K,V/225,K,V/225,K,V/	1|	target	0	-0.408038	0
8263	KashinaA-20-L146-017-4hr-QEP.71835.71835.3.0.dta	71835	2074.94	3	0	TQR	FFESFGDLSTPDAVMGNPK	VKA	2074.94	5.7e-05	18.3282	2.85907e-05	15,Oxidation[M];	3	sp|P68871|HBB_HUMAN/tr|A0A2R8Y7R2|A0A2R8Y7R2_HUMAN/tr|F8W6P5|F8W6P5_HUMAN/	41,R,V/41,R,V/41,R,V/	1|0|	target	0	-1.34505	36
8264	KashinaA-20-L146-017-4hr-QEP.69902.69902.3.0.dta	69902	2167.07	3	0	SSR	QLGLPGPPDVPDHAAYHPFR	RLA	2167.07	0.001529	15.0999	2.85993e-05	0,Gln->pyro-Glu[AnyN-termQ];	3	sp|Q14624|ITIH4_HUMAN/sp|Q14624-2|ITIH4_HUMAN/sp|Q14624-3|ITIH4_HUMAN/sp|Q14624-4|ITIH4_HUMAN/tr|B7ZKJ8|B7ZKJ8_HUMAN/tr|H7C0L5|H7C0L5_HUMAN/	668,R,R/638,R,R/638,R,R/638,R,R/673,R,R/496,R,R/	1|0|	target	0	-2.05861	36
8265	KashinaA-20-L146-017-4hr-QEP.102902.102902.3.0.dta	102902	2661.24	3	0	PLK	ANQQFLVYCEIDGSGNGWTVFQK	RLD	2661.24	-0.00066	16.8709	2.8605e-05	9,Carbamidomethyl[C];	3	sp|P02679|FIBG_HUMAN/sp|P02679-2|FIBG_HUMAN/tr|C9JPQ9|C9JPQ9_HUMAN/tr|C9JEU5|C9JEU5_HUMAN/tr|C9JC84|C9JC84_HUMAN/tr|C9JU00|C9JU00_HUMAN/	199,K,R/199,K,R/96,K,-/207,K,R/207,K,R/96,K,R/	1|0|	target	0	-1.38444	36
8266	KashinaA-20-L146-017-4hr-QEP.64880.64880.2.0.dta	64880	1712.77	2	0	CHR	GECQAEGVLFFQGDR	EWF	1712.77	-0.003538	16.8622	2.86336e-05	3,Carbamidomethyl[C];	3	sp|P02790|HEMO_HUMAN/tr|Q9BS19|Q9BS19_HUMAN/	151,R,E/151,R,E/	1|0|	target	0	0.831157	32
8267	KashinaA-20-L146-017-4hr-QEP.53444.53444.3.0.dta	53444	1891.85	3	0	EVK	DTEEEDFHVDQVTTVK	VPM	1891.86	-0.001093	15.2572	2.86537e-05		3	sp|P01009|A1AT_HUMAN/sp|P01009-2|A1AT_HUMAN/sp|P01009-3|A1AT_HUMAN/	225,K,V/225,K,V/225,K,V/	1|	target	0	-0.762047	0
8268	KashinaA-20-L146-017-4hr-QEP.57794.57794.2.0.dta	57794	2127.08	2	0	LEK	HQLYIDETVNSNIPTNLR	VLR	2127.08	-0.002455	17.6691	2.86565e-05		3	sp|P02675|FIBB_HUMAN/	178,K,V/	1|	target	0	-2.34051	4
8269	KashinaA-20-L146-017-4hr-QEP.89767.89767.3.1.dta	89767	2159.02	3	0	IAK	IMNGEADAMSLDGGFVYIAGK	CGL	2159.01	0.001437	17.1389	2.86651e-05		3	sp|P02787|TRFE_HUMAN/	399,K,C/	1|	target	0	0.072744	4
8270	KashinaA-20-L146-017-4hr-QEP.104169.104169.4.1.dta	104169	3135.5	4	0	DTK	TYMLAFDVNDEKNWGLSVYADKPETTK	EQL	3135.5	-0.002432	18.9479	2.86795e-05		3	sp|P02763|A1AG1_HUMAN/	126,K,E/	1|	target	2	-2.38341	4
8271	KashinaA-20-L146-017-4hr-QEP.45159.45159.5.0.dta	45159	3350.53	5	0	LFA	VDSGNDVTDIADDGCPKPPEIAHGYVEHSVR	YQC	3350.52	0.003773	21.4225	2.86967e-05	5,Deamidated[N];15,Carbamidomethyl[C];	1	sp|P00738|HPT_HUMAN/sp|P00738-2|HPT_HUMAN/tr|J3QLC9|J3QLC9_HUMAN/tr|A0A0C4DGL8|A0A0C4DGL8_HUMAN/tr|H3BMJ7|H3BMJ7_HUMAN/tr|J3KSV1|J3KSV1_HUMAN/tr|J3QR68|J3QR68_HUMAN/tr|J3QQI8|J3QQI8_HUMAN/tr|H0Y300|H0Y300_HUMAN/tr|H3BS21|H3BS21_HUMAN/tr|J3KRH2|J3KRH2_HUMAN/	18,A,Y/18,A,Y/17,A,Y/18,A,Y/18,A,Y/18,A,Y/17,A,Y/18,A,Y/18,A,Y/18,A,Y/17,A,Y/	1|0|0|	target	1	-0.098648	36
8272	KashinaA-20-L146-017-4hr-QEP.94966.94966.2.0.dta	94966	1965.99	2	0	EKK	IYPTVNCQPLGMISLMK	RPP	1965.98	0.000554	15.619	2.87053e-05	6,Deamidated[N];7,Carbamidomethyl[C];	3	sp|P01042|KNG1_HUMAN/sp|P01042-2|KNG1_HUMAN/sp|P01042-3|KNG1_HUMAN/	363,K,R/363,K,R/327,K,R/	1|0|0|	target	0	-0.388782	36
8273	KashinaA-20-L146-017-4hr-QEP.112832.112832.2.0.dta	112832	1894.01	2	0	LTM	AFLNGALDGVILGDYLSR	TPE	1894.01	-0.001625	17.8691	2.87139e-05		1	sp|Q96PD5|PGRP2_HUMAN/sp|Q96PD5-2|PGRP2_HUMAN/	270,M,T/270,M,T/	1|	target	0	0.870688	4
8274	KashinaA-20-L146-017-4hr-QEP.68037.68037.3.0.dta	68037	2127.08	3	0	LEK	HQLYIDETVNSNIPTNLR	VLR	2127.08	-0.00034	17.9538	2.87225e-05		3	sp|P02675|FIBB_HUMAN/	178,K,V/	1|	target	0	0.860888	4
8275	KashinaA-20-L146-017-4hr-QEP.70343.70343.3.0.dta	70343	2167.07	3	0	SSR	QLGLPGPPDVPDHAAYHPFR	RLA	2167.07	-0.000388	14.4039	2.87254e-05	0,Gln->pyro-Glu[AnyN-termQ];	3	sp|Q14624|ITIH4_HUMAN/sp|Q14624-2|ITIH4_HUMAN/sp|Q14624-3|ITIH4_HUMAN/sp|Q14624-4|ITIH4_HUMAN/tr|B7ZKJ8|B7ZKJ8_HUMAN/tr|H7C0L5|H7C0L5_HUMAN/	668,R,R/638,R,R/638,R,R/638,R,R/673,R,R/496,R,R/	1|0|	target	0	-1.80907	36
8276	KashinaA-20-L146-017-4hr-QEP.88494.88494.3.0.dta	88494	2645.38	3	0	GPR	RYTIAALLSPYSYSTTAVVTNPKE	___	2645.38	0.000143	19.3678	2.87254e-05		3	sp|P02766|TTHY_HUMAN/tr|A0A087WT59|A0A087WT59_HUMAN/	123,R,-/161,R,-/	1|	target	2	1.69707	4
8277	KashinaA-20-L146-017-4hr-QEP.127691.127691.2.0.dta	127691	1805.96	2	0	RSR	FIQVGVISWGVVDVCK	NQK	1805.96	0.001815	15.4352	2.87455e-05	15,Carbamidomethyl[C];	3	sp|P00751|CFAB_HUMAN/tr|B4E1Z4|B4E1Z4_HUMAN/tr|E7ETN3|E7ETN3_HUMAN/tr|H7C5H1|H7C5H1_HUMAN/	710,R,N/1212,R,N/1061,R,N/251,R,N/	1|0|	target	0	-1.64527	36
8278	KashinaA-20-L146-017-4hr-QEP.74362.74362.2.0.dta	74362	2166	2	0	KIR	AYYENSPQQVFSTEFEVK	EYV	2166	0.001353	14.4095	2.8757e-05		3	sp|P01024|CO3_HUMAN/	207,R,E/	1|	target	0	-0.099698	4
8279	KashinaA-20-L146-017-4hr-QEP.44435.44435.3.0.dta	44435	1660.76	3	0	QLK	EHAVEGDCDFQLLK	LDG	1660.76	-0.00184	18.265	2.87743e-05	8,Carbamidomethyl[C];	3	sp|P02765|FETUA_HUMAN/tr|C9JV77|C9JV77_HUMAN/	106,K,L/106,K,L/	1|0|	target	0	0.225173	36
8280	KashinaA-20-L146-017-4hr-QEP.22582.22582.3.0.dta	22582	2351.04	3	0	WAR	HGESGSMAVFHQTQGPSYSESK	RLE	2351.04	0.000318	19.8392	2.87858e-05		3	sp|P15151|PVR_HUMAN/sp|P15151-2|PVR_HUMAN/sp|P15151-3|PVR_HUMAN/sp|P15151-4|PVR_HUMAN/tr|A0A0A0MSA9|A0A0A0MSA9_HUMAN/tr|A0A0C4DG49|A0A0C4DG49_HUMAN/	68,R,R/68,R,R/68,R,R/68,R,R/68,R,R/68,R,R/	1|	target	0	0.127566	4
8281	KashinaA-20-L146-017-4hr-QEP.84130.84130.3.0.dta	84130	1863.82	3	0	EVK	DTEEEDFHVDQATTVK	VPM	1863.82	0.000381	14.4054	2.88088e-05		3	tr|A0A0G2JRN3|A0A0G2JRN3_HUMAN/tr|A0A024R6I7|A0A024R6I7_HUMAN/	225,K,V/225,K,V/	1|	target	0	-0.361272	0
8282	KashinaA-20-L146-017-4hr-QEP.99535.99535.3.0.dta	99535	2440.11	3	0	KEK	HYYIGIIETTWDYASDHGEK	KLI	2440.11	-0.001105	20.2083	2.88348e-05	0,Acetyl[AnyN-term];	3	sp|P00450|CERU_HUMAN/tr|D6RE86|D6RE86_HUMAN/tr|E9PFZ2|E9PFZ2_HUMAN/	22,K,K/22,K,K/22,K,K/	1|0|	target	0	-0.914993	36
8283	KashinaA-20-L146-017-4hr-QEP.134132.134132.5.0.dta	134132	3954.02	5	0	CIR	AIAANEADAVTLDAGLVYDAYLAPNNLKPVVAEFYGSK	EDP	3954.02	0.00249	21.4797	2.88434e-05		3	sp|P02787|TRFE_HUMAN/tr|C9JB55|C9JB55_HUMAN/tr|F8WCI6|F8WCI6_HUMAN/	69,R,E/25,R,E/69,R,E/	1|	target	1	1.45285	4
8284	KashinaA-20-L146-017-4hr-QEP.102704.102704.3.0.dta	102704	2128.06	3	0	HPR	CLLFSFLPASSINDMEKR	FGC	2128.06	-0.00032	15.475	2.88578e-05	1,Carbamidomethyl[C];	3	sp|P03952|KLKB1_HUMAN/tr|H0YAC1|H0YAC1_HUMAN/tr|C9J075|C9J075_HUMAN/tr|C9JCT1|C9JCT1_HUMAN/tr|E9PBC5|E9PBC5_HUMAN/	56,R,F/104,R,F/56,R,F/18,R,F/18,R,F/	1|0|	target	1	0.573729	36
8285	KashinaA-20-L146-017-4hr-QEP.44588.44588.2.0.dta	44588	1790.85	2	0	EAK	DICEEQVNSLPGSITK	AGD	1790.85	-0.001753	16.2729	2.88636e-05	3,Carbamidomethyl[C];8,Deamidated[N];	3	sp|P01024|CO3_HUMAN/tr|M0R0Q9|M0R0Q9_HUMAN/	1155,K,A/20,K,A/	1|0|0|	target	0	-1.382	32
8286	KashinaA-20-L146-017-4hr-QEP.91821.91821.6.3.dta	91821	3625.67	6	0	PSK	GHESCMGAVVSEYFVLTAAHCFTVDDKEHSIK	VSV	3625.64	0.028488	17.6167	2.88723e-05	0,Acetyl[AnyN-term];6,Oxidation[M];21,Carbamidomethyl[C];	3	sp|P00751|CFAB_HUMAN/sp|P00751-2|CFAB_HUMAN/tr|B4E1Z4|B4E1Z4_HUMAN/tr|E7ETN3|E7ETN3_HUMAN/tr|A0A0G2JH38|A0A0G2JH38_HUMAN/	506,K,V/506,K,V/1008,K,V/857,K,V/506,K,V/	1|0|0|0|	target	1	0.359556	101
8287	KashinaA-20-L146-017-4hr-QEP.95115.95115.5.0.dta	95115	3338.47	5	0	KDR	SPCYGYQWVSEEHEEAHHTAYLVFSPSK	SFV	3338.48	-0.012744	19.6588	2.88838e-05	3,Carbamidomethyl[C];	3	sp|P01023|A2MG_HUMAN/	428,R,S/	1|0|	target	0	0.513647	100
8288	KashinaA-20-L146-017-4hr-QEP.99303.99303.2.0.dta	99303	1772	2	0	EEK	LYLVQGTQVYVFLTK	GGY	1772	0.000308	15.3344	2.88838e-05		3	sp|P02790|HEMO_HUMAN/	317,K,G/	1|	target	0	-0.290901	0
8289	KashinaA-20-L146-017-4hr-QEP.93306.93306.3.0.dta	93306	2882.34	3	0	CGK	QRPPDLDTSSNAVDLLFFTDESGDSR	GWK	2882.34	0.0008	19.3003	2.88867e-05		3	sp|P00736|C1R_HUMAN/tr|B4DPQ0|B4DPQ0_HUMAN/tr|A0A3B3ISR2|A0A3B3ISR2_HUMAN/tr|F5H2D0|F5H2D0_HUMAN/	270,K,G/284,K,G/270,K,G/236,K,G/	1|	target	1	-0.311508	4
8290	KashinaA-20-L146-017-4hr-QEP.118791.118791.3.0.dta	118791	2675.37	3	0	IVR	FNRPFLMIIVPTDTQNIFFMSK	VTN	2675.37	-0.00161	19.1447	2.88954e-05	20,Oxidation[M];	3	sp|P01011|AACT_HUMAN/tr|G3V3A0|G3V3A0_HUMAN/	394,R,V/176,R,V/	1|0|	target	1	2.88087	36
8291	KashinaA-20-L146-017-4hr-QEP.34625.34625.4.0.dta	34625	2160.06	4	0	DQK	MRPSTDTITVMVENSHGLR	VRK	2160.05	0.00227	21.4366	2.88954e-05	11,Oxidation[M];	3	sp|P0C0L5|CO4B_HUMAN/sp|P0C0L4|CO4A_HUMAN/sp|P0C0L4-2|CO4A_HUMAN/tr|A0A0G2JL54|A0A0G2JL54_HUMAN/tr|A0A140TA29|A0A140TA29_HUMAN/tr|A0A140TA49|A0A140TA49_HUMAN/tr|A0A140TA32|A0A140TA32_HUMAN/tr|A0A140TA44|A0A140TA44_HUMAN/tr|A0A0G2JPR0|A0A0G2JPR0_HUMAN/tr|F5GXS0|F5GXS0_HUMAN/	166,K,V/166,K,V/166,K,V/166,K,V/166,K,V/166,K,V/166,K,V/166,K,V/166,K,V/166,K,V/	1|0|	target	1	-1.84284	36
8292	KashinaA-20-L146-017-4hr-QEP.119503.119503.3.2.dta	119503	3140.48	3	0	MAK	KDPEGLFLQDNIVAEFSVDETGQMSATAK	GRV	3140.51	-0.027279	19.374	2.89012e-05		3	sp|P02753|RET4_HUMAN/tr|Q5VY30|Q5VY30_HUMAN/	47,K,G/45,K,G/	1|	target	1	-0.226952	68
8293	KashinaA-20-L146-017-4hr-QEP.111677.111677.2.0.dta	111677	1945.05	2	0	VPR	GVNLQEFLNVTSVHLFK	ERW	1945.05	-0.002068	14.984	2.8933e-05		3	sp|P00488|F13A_HUMAN/tr|Q9NQP5|Q9NQP5_HUMAN/tr|H0Y796|H0Y796_HUMAN/tr|A6PVK5|A6PVK5_HUMAN/	38,R,E/38,R,E/63,R,E/92,R,E/	1|	target	0	2.34215	4
8294	KashinaA-20-L146-017-4hr-QEP.99923.99923.5.0.dta	99923	3338.48	5	0	KDR	SPCYGYQWVSEEHEEAHHTAYLVFSPSK	SFV	3338.48	-0.001202	18.2914	2.89416e-05	3,Carbamidomethyl[C];	3	sp|P01023|A2MG_HUMAN/	428,R,S/	1|0|	target	0	-0.802037	36
8295	KashinaA-20-L146-017-4hr-QEP.116315.116315.3.0.dta	116315	2826.42	3	0	TGK	IDFLNNYALFLSPSAQQASWQVSAR	FNQ	2826.42	0.000476	16.4619	2.89445e-05		3	sp|P04114|APOB_HUMAN/	3067,K,F/	1|	target	0	-2.22237	4
8296	KashinaA-20-L146-017-4hr-QEP.94022.94022.2.0.dta	94022	1749.94	2	0	SEK	SQDILLSVENTVIYR	IQA	1749.94	0.000274	14.9129	2.89474e-05		3	sp|P07225|PROS_HUMAN/tr|G5E9F8|G5E9F8_HUMAN/tr|A0A0S2Z4L3|A0A0S2Z4L3_HUMAN/tr|A0A3B3ISJ1|A0A3B3ISJ1_HUMAN/	546,K,I/531,K,I/578,K,I/532,K,I/	1|	target	0	-0.730735	0
8297	KashinaA-20-L146-017-4hr-QEP.79287.79287.4.0.dta	79287	2354.27	4	0	PLR	KGEVLPLPEANFPSFPLPHHK	HPL	2354.27	0.004122	16.2326	2.89503e-05		3	sp|P04196|HRG_HUMAN/	465,R,H/	1|	target	1	1.27305	4
8298	KashinaA-20-L146-017-4hr-QEP.100245.100245.3.1.dta	100245	2085.17	3	0	GEK	ASAGLLGAHAAAITAYALTLTK	APA	2085.17	-0.000875	17.1185	2.89735e-05		3	sp|P0C0L5|CO4B_HUMAN/sp|P0C0L4|CO4A_HUMAN/sp|P0C0L4-2|CO4A_HUMAN/tr|A0A0G2JL54|A0A0G2JL54_HUMAN/tr|A0A140TA29|A0A140TA29_HUMAN/tr|A0A140TA49|A0A140TA49_HUMAN/tr|A0A140TA32|A0A140TA32_HUMAN/tr|A0A140TA44|A0A140TA44_HUMAN/tr|A0A0G2JPR0|A0A0G2JPR0_HUMAN/tr|A0A3B3ISA6|A0A3B3ISA6_HUMAN/tr|F5GXS0|F5GXS0_HUMAN/	1182,K,A/1182,K,A/1182,K,A/1182,K,A/1182,K,A/1182,K,A/1182,K,A/1182,K,A/1182,K,A/751,K,A/1182,K,A/	1|	target	0	-0.953473	4
8299	KashinaA-20-L146-017-4hr-QEP.43898.43898.2.0.dta	43898	1554.78	2	0	SMK	VTGEGCVYLQTSLK	YNI	1554.78	-0.001498	15.3006	2.89735e-05	6,Carbamidomethyl[C];	3	sp|P01023|A2MG_HUMAN/	1315,K,Y/	1|0|	target	0	0.035093	32
8300	KashinaA-20-L146-017-4hr-QEP.70039.70039.3.0.dta	70039	2214.18	3	0	VSG	KPQYMVLVPSLLHTETTEK	GCV	2214.18	-0.00116	21.3109	2.89735e-05		1	sp|P01023|A2MG_HUMAN/tr|F8W7L3|F8W7L3_HUMAN/tr|F5H1E8|F5H1E8_HUMAN/	27,G,G/27,G,G/27,G,G/	1|	target	1	0.046337	4
8301	KashinaA-20-L146-017-4hr-QEP.33628.33628.3.0.dta	33628	1562.82	3	0	KLQ	HLENELTHDIITK	FLE	1562.82	0.00118	19.8815	2.89793e-05		1	sp|P01009|A1AT_HUMAN/sp|P01009-2|A1AT_HUMAN/sp|P01009-3|A1AT_HUMAN/tr|A0A0G2JRN3|A0A0G2JRN3_HUMAN/tr|A0A024R6I7|A0A024R6I7_HUMAN/	285,Q,F/285,Q,F/285,Q,F/285,Q,F/285,Q,F/	1|	target	0	0.891766	0
8302	KashinaA-20-L146-017-4hr-QEP.58592.58592.4.0.dta	58592	2451.21	4	0	YWK	ALGISPFHEHAEVVFTANDSGPR	RYT	2451.21	0.002595	17.5603	2.89793e-05		3	sp|P02766|TTHY_HUMAN/tr|A0A087WV45|A0A087WV45_HUMAN/	100,K,R/100,K,R/	1|	target	0	0.87822	4
8303	KashinaA-20-L146-017-4hr-QEP.65877.65877.3.0.dta	65877	1927.95	3	0	LQK	SLAELGGHLDQQVEEFR	RRV	1927.95	-0.001532	14.7398	2.89938e-05		3	sp|P06727|APOA4_HUMAN/	287,K,R/	1|	target	0	-0.961827	0
8304	KashinaA-20-L146-017-4hr-QEP.111546.111546.2.0.dta	111546	1920.87	2	0	ARA	SEAEDASLLSFMQGYMK	HAT	1920.87	-0.000693	18.5174	2.89967e-05	18,Methyl[AnyC-term];	1	sp|P02656|APOC3_HUMAN/tr|B0YIW2|B0YIW2_HUMAN/tr|C9J2Q0|C9J2Q0_HUMAN/	20,A,H/38,A,H/20,A,H/	1|0|	target	0	-0.734884	32
8305	KashinaA-20-L146-017-4hr-QEP.52455.52455.4.0.dta	52455	2013.93	4	0	KLK	SFDYHQFVDETNDKIR	EVT	2013.93	0.000208	16.2301	2.89996e-05		3	sp|P04114|APOB_HUMAN/	2428,K,E/	1|	target	1	0.330865	0
8306	KashinaA-20-L146-017-4hr-QEP.120703.120703.3.0.dta	120703	2593.37	3	0	EER	LPEGSVSLIILLTDGDPTVGETNPR	SIQ	2593.37	0.001882	16.3654	2.90025e-05		3	sp|Q14624|ITIH4_HUMAN/sp|Q14624-2|ITIH4_HUMAN/sp|Q14624-3|ITIH4_HUMAN/sp|Q14624-4|ITIH4_HUMAN/tr|B7ZKJ8|B7ZKJ8_HUMAN/tr|H7C0L5|H7C0L5_HUMAN/	371,R,S/371,R,S/371,R,S/371,R,S/371,R,S/229,R,S/	1|	target	0	-1.22704	4
8307	KashinaA-20-L146-017-4hr-QEP.52229.52229.3.0.dta	52229	1891.86	3	0	EVK	DTEEEDFHVDQVTTVK	VPM	1891.86	0.001024	14.9036	2.90025e-05		3	sp|P01009|A1AT_HUMAN/sp|P01009-2|A1AT_HUMAN/sp|P01009-3|A1AT_HUMAN/	225,K,V/225,K,V/225,K,V/	1|	target	0	0.698451	0
8308	KashinaA-20-L146-017-4hr-QEP.23065.23065.2.1.dta	23065	1508.69	2	0	WVK	VSEADSSNADWVTK	QLN	1508.69	0.000831	15.601	2.90141e-05		3	sp|P00751|CFAB_HUMAN/sp|P00751-2|CFAB_HUMAN/tr|B4E1Z4|B4E1Z4_HUMAN/tr|E7ETN3|E7ETN3_HUMAN/tr|A0A0G2JH38|A0A0G2JH38_HUMAN/	323,K,Q/323,K,Q/825,K,Q/674,K,Q/323,K,Q/	1|	target	0	1.19483	0
8309	KashinaA-20-L146-017-4hr-QEP.89325.89325.4.0.dta	89325	3118.57	4	0	LKK	PVAFSDYIHPVCLPDRETAASLLQAGYK	GRV	3118.57	0.001086	18.598	2.90257e-05	12,Carbamidomethyl[C];	3	sp|P00734|THRB_HUMAN/	470,K,G/	1|0|	target	1	-0.636813	36
8310	KashinaA-20-L146-017-4hr-QEP.121794.121794.3.0.dta	121794	1863.82	3	0	EVK	DTEEEDFHVDQATTVK	VPM	1863.82	-4.3e-05	13.8762	2.90518e-05		3	tr|A0A0G2JRN3|A0A0G2JRN3_HUMAN/tr|A0A024R6I7|A0A024R6I7_HUMAN/	225,K,V/225,K,V/	1|	target	0	0.20047	0
8311	KashinaA-20-L146-017-4hr-QEP.55266.55266.2.0.dta	55266	1756.85	2	0	DEK	NWGLSFYADKPETTK	EQL	1756.85	-0.008481	16.825	2.90518e-05		3	sp|P19652|A1AG2_HUMAN/	138,K,E/	1|	target	1	-2.99286	64
8312	KashinaA-20-L146-017-4hr-QEP.49549.49549.2.0.dta	49549	1644.77	2	0	DSR	KTSLEDFYLDEER	TVR	1644.78	-0.004322	18.4662	2.90547e-05		3	sp|P36955|PEDF_HUMAN/tr|I3L4N7|I3L4N7_HUMAN/tr|I3L4F9|I3L4F9_HUMAN/tr|I3L107|I3L107_HUMAN/	224,R,T/22,R,T/37,R,T/37,R,T/	1|	target	1	-4.33427	0
8313	KashinaA-20-L146-017-4hr-QEP.36769.36769.2.0.dta	36769	1465.75	2	0	GYK	LGDDLLQCHPAVK	FPC	1465.75	-0.000947	20.2548	2.90664e-05	8,Carbamidomethyl[C];	3	sp|P04070|PROC_HUMAN/sp|P04070-2|PROC_HUMAN/tr|E7ENR9|E7ENR9_HUMAN/tr|E7END6|E7END6_HUMAN/	167,K,F/222,K,F/148,K,F/201,K,F/	1|0|	target	0	-0.195367	32
8314	KashinaA-20-L146-017-4hr-QEP.127624.127624.2.0.dta	127624	2257.1	2	0	LVK	VQLSNDFDEYIMAIEQTIK	SGS	2257.11	-0.00099	14.45	2.90693e-05		3	sp|P01024|CO3_HUMAN/tr|M0QXZ3|M0QXZ3_HUMAN/	1551,K,S/34,K,S/	1|	target	0	-1.66547	4
8315	KashinaA-20-L146-017-4hr-QEP.37562.37562.3.0.dta	37562	1891.86	3	0	EVK	DTEEEDFHVDQVTTVK	VPM	1891.86	0.000598	14.2516	2.90693e-05		3	sp|P01009|A1AT_HUMAN/sp|P01009-2|A1AT_HUMAN/sp|P01009-3|A1AT_HUMAN/	225,K,V/225,K,V/225,K,V/	1|	target	0	-2.18613	0
8316	KashinaA-20-L146-017-4hr-QEP.48556.48556.3.0.dta	48556	2474.16	3	0	TVR	RQECSIPVCGQDQVTVAMTPR	SEG	2474.16	-0.001238	17.9989	2.90867e-05	0,Acetyl[AnyN-term];4,Carbamidomethyl[C];9,Carbamidomethyl[C];	3	sp|P00734|THRB_HUMAN/tr|C9JV37|C9JV37_HUMAN/tr|E9PIT3|E9PIT3_HUMAN/	177,R,S/167,R,S/177,R,S/	1|0|0|0|	target	1	1.11851	36
8317	KashinaA-20-L146-017-4hr-QEP.134107.134107.3.0.dta	134107	2345.17	3	0	STK	LTCLVTDLTTYDSVTISWTR	QNG	2345.17	0.002336	16.8405	2.90954e-05	3,Carbamidomethyl[C];	3	sp|P01871|IGHM_HUMAN/sp|P01871-2|IGHM_HUMAN/	241,K,Q/241,K,Q/	1|0|	target	0	0.380129	36
8318	KashinaA-20-L146-017-4hr-QEP.54065.54065.3.0.dta	54065	1954.06	3	0	TFK	NPLVWVHASPEHVVVTR	NRR	1954.07	-0.001	17.0896	2.90983e-05	18,Methyl[AnyC-term];	3	sp|Q14624|ITIH4_HUMAN/sp|Q14624-2|ITIH4_HUMAN/sp|Q14624-3|ITIH4_HUMAN/sp|Q14624-4|ITIH4_HUMAN/tr|B7ZKJ8|B7ZKJ8_HUMAN/tr|H7C0L5|H7C0L5_HUMAN/	788,K,N/772,K,N/758,K,N/719,K,N/793,K,N/577,K,N/	1|0|	target	0	0.093908	32
8319	KashinaA-20-L146-017-4hr-QEP.108255.108255.3.0.dta	108255	2387.19	3	0	ITK	QQNAQGGFSSTQDTVVALHALSK	YGA	2387.19	-0.001375	17.6205	2.91013e-05		3	sp|P01023|A2MG_HUMAN/	1240,K,Y/	1|	target	0	0.283529	4
8320	KashinaA-20-L146-017-4hr-QEP.48037.48037.2.0.dta	48037	1768.79	2	0	QVK	DNENVVNEYSSELEK	HQL	1768.79	-0.001004	15.8196	2.91013e-05		3	sp|P02675|FIBB_HUMAN/	163,K,H/	1|	target	0	-3.22792	0
8321	KashinaA-20-L146-017-4hr-QEP.37858.37858.3.0.dta	37858	1891.86	3	0	EVK	DTEEEDFHVDQVTTVK	VPM	1891.86	0.001633	14.2927	2.91071e-05		3	sp|P01009|A1AT_HUMAN/sp|P01009-2|A1AT_HUMAN/sp|P01009-3|A1AT_HUMAN/	225,K,V/225,K,V/225,K,V/	1|	target	0	-1.42586	0
8322	KashinaA-20-L146-017-4hr-QEP.118619.118619.4.0.dta	118619	3874.67	4	0	MSK	YQEDTCYGDAGSAFAVHDLEEDTWYATGILSFDK	SCA	3874.67	-3e-05	19.3889	2.911e-05	6,Carbamidomethyl[C];	3	sp|P00738|HPT_HUMAN/sp|P00738-2|HPT_HUMAN/tr|A0A087WU08|A0A087WU08_HUMAN/tr|J3QLC9|J3QLC9_HUMAN/tr|A0A0C4DGL8|A0A0C4DGL8_HUMAN/tr|J3QR68|J3QR68_HUMAN/tr|H0Y300|H0Y300_HUMAN/	345,K,S/286,K,S/220,K,S/304,K,S/286,K,S/343,K,S/381,K,S/	1|0|	target	0	1.36559	36
8323	KashinaA-20-L146-017-4hr-QEP.109657.109657.3.0.dta	109657	2110.08	3	0	EMK	LHTEAQIQEEGTVVELTGR	QSS	2110.08	0.001087	17.8092	2.91216e-05		3	sp|P01023|A2MG_HUMAN/	319,K,Q/	1|	target	0	1.34262	4
8324	KashinaA-20-L146-017-4hr-QEP.34420.34420.2.0.dta	34420	1725.77	2	0	VGK	IECVSAETTEDCIAK	IMN	1725.77	0.001972	15.2995	2.91333e-05	3,Carbamidomethyl[C];12,Carbamidomethyl[C];	3	sp|P02787|TRFE_HUMAN/	384,K,I/	1|0|0|	target	0	-0.493349	32
8325	KashinaA-20-L146-017-4hr-QEP.54159.54159.2.0.dta	54159	1857.86	2	0	VLK	DSGRDYVSQFEGSALGK	QLN	1857.86	-0.001004	19.7094	2.91508e-05	0,Acetyl[AnyN-term];	3	sp|P02647|APOA1_HUMAN/	47,K,Q/	1|0|	target	1	-1.1946	36
8326	KashinaA-20-L146-017-4hr-QEP.128121.128121.3.0.dta	128121	1891.85	3	0	EVK	DTEEEDFHVDQVTTVK	VPM	1891.86	-0.000959	15.1993	2.91537e-05		3	sp|P01009|A1AT_HUMAN/sp|P01009-2|A1AT_HUMAN/sp|P01009-3|A1AT_HUMAN/	225,K,V/225,K,V/225,K,V/	1|	target	0	-1.08523	0
8327	KashinaA-20-L146-017-4hr-QEP.46976.46976.3.0.dta	46976	2186.04	3	0	VKK	LYHSEAFTVNFGDTEEAKK	QIN	2186.04	-0.001139	19.3877	2.91566e-05		3	sp|P01009|A1AT_HUMAN/sp|P01009-2|A1AT_HUMAN/sp|P01009-3|A1AT_HUMAN/tr|A0A0G2JRN3|A0A0G2JRN3_HUMAN/tr|G3V2B9|G3V2B9_HUMAN/tr|A0A024R6I7|A0A024R6I7_HUMAN/	160,K,Q/160,K,Q/160,K,Q/160,K,Q/74,K,Q/160,K,Q/	1|	target	1	-2.94509	4
8328	KashinaA-20-L146-017-4hr-QEP.58153.58153.3.0.dta	58153	2184.1	3	0	SSR	QLGLPGPPDVPDHAAYHPFR	RLA	2184.1	-0.001475	15.6867	2.91566e-05		3	sp|Q14624|ITIH4_HUMAN/sp|Q14624-2|ITIH4_HUMAN/sp|Q14624-3|ITIH4_HUMAN/sp|Q14624-4|ITIH4_HUMAN/tr|B7ZKJ8|B7ZKJ8_HUMAN/tr|H7C0L5|H7C0L5_HUMAN/	668,R,R/638,R,R/638,R,R/638,R,R/673,R,R/496,R,R/	1|	target	0	-1.17005	4
8329	KashinaA-20-L146-017-4hr-QEP.109828.109828.3.0.dta	109828	1863.83	3	0	EVK	DTEEEDFHVDQATTVK	VPM	1863.82	0.000998	14.4016	2.91712e-05		3	tr|A0A0G2JRN3|A0A0G2JRN3_HUMAN/tr|A0A024R6I7|A0A024R6I7_HUMAN/	225,K,V/225,K,V/	1|	target	0	1.69699	0
8330	KashinaA-20-L146-017-4hr-QEP.70125.70125.3.0.dta	70125	2186.04	3	0	VKK	LYHSEAFTVNFGDTEEAKK	QIN	2186.04	0.000879	19.4407	2.91741e-05		3	sp|P01009|A1AT_HUMAN/sp|P01009-2|A1AT_HUMAN/sp|P01009-3|A1AT_HUMAN/tr|A0A0G2JRN3|A0A0G2JRN3_HUMAN/tr|G3V2B9|G3V2B9_HUMAN/tr|A0A024R6I7|A0A024R6I7_HUMAN/	160,K,Q/160,K,Q/160,K,Q/160,K,Q/74,K,Q/160,K,Q/	1|	target	1	1.06538	4
8331	KashinaA-20-L146-017-4hr-QEP.80863.80863.2.0.dta	80863	1848.88	2	0	GLK	QFSFPLSSEPFQGSYK	VVV	1848.88	-0.000187	14.8433	2.9177e-05		3	sp|P01023|A2MG_HUMAN/	188,K,V/	1|	target	0	1.37026	0
8332	KashinaA-20-L146-017-4hr-QEP.98600.98600.2.0.dta	98600	2061.09	2	0	NNR	LLLQQVSLPELPGEYSMK	VTG	2061.09	-0.002602	20.9877	2.91829e-05	17,Oxidation[M];	3	sp|P01023|A2MG_HUMAN/	1297,R,V/	1|0|	target	0	-1.68747	36
8333	KashinaA-20-L146-017-4hr-QEP.131203.131203.3.0.dta	131203	2110.08	3	0	EMK	LHTEAQIQEEGTVVELTGR	QSS	2110.08	0.001632	18.1471	2.91945e-05		3	sp|P01023|A2MG_HUMAN/	319,K,Q/	1|	target	0	0.412307	4
8334	KashinaA-20-L146-017-4hr-QEP.111045.111045.3.0.dta	111045	1863.82	3	0	EVK	DTEEEDFHVDQATTVK	VPM	1863.82	-0.001238	14.2597	2.92062e-05		3	tr|A0A0G2JRN3|A0A0G2JRN3_HUMAN/tr|A0A024R6I7|A0A024R6I7_HUMAN/	225,K,V/225,K,V/	1|	target	0	-0.577058	0
8335	KashinaA-20-L146-017-4hr-QEP.128800.128800.2.0.dta	128800	2211.15	2	0	ANK	ATLVCLISDFYPGAVTVAWK	ADS	2211.15	0.001361	19.2488	2.92208e-05	5,Carbamidomethyl[C];	3	sp|P0DOY2|IGLC2_HUMAN/sp|B9A064|IGLL5_HUMAN/sp|P0DOY3|IGLC3_HUMAN/sp|P0CG04|IGLC1_HUMAN/tr|A0A0B4J231|A0A0B4J231_HUMAN/tr|A0A5H1ZRQ4|A0A5H1ZRQ4_HUMAN/	23,K,A/131,K,A/23,K,A/23,K,A/132,K,A/23,K,A/	1|0|	target	0	1.10328	36
8336	KashinaA-20-L146-017-4hr-QEP.93991.93991.2.0.dta	93991	2175.01	2	0	IAK	IMNGEADAMSLDGGFVYIAGK	CGL	2175.01	1.3e-05	14.8307	2.92208e-05	2,Oxidation[M];	3	sp|P02787|TRFE_HUMAN/	399,K,C/	1|0|	target	0	1.04393	36
8337	KashinaA-20-L146-017-4hr-QEP.122995.122995.4.0.dta	122995	3338.48	4	0	KDR	SPCYGYQWVSEEHEEAHHTAYLVFSPSK	SFV	3338.48	-0.003109	19.4862	2.92267e-05	3,Carbamidomethyl[C];	3	sp|P01023|A2MG_HUMAN/	428,R,S/	1|0|	target	0	0.479709	36
8338	KashinaA-20-L146-017-4hr-QEP.99894.99894.3.0.dta	99894	2110.08	3	0	EMK	LHTEAQIQEEGTVVELTGR	QSS	2110.08	0.000738	17.4899	2.92296e-05		3	sp|P01023|A2MG_HUMAN/	319,K,Q/	1|	target	0	0.262908	4
8339	KashinaA-20-L146-017-4hr-QEP.122259.122259.3.1.dta	122259	3219.5	3	0	DPK	EYANQFMWEYSTNYGQAPLSLLVSYTK	SYL	3219.5	-0.00268	16.0626	2.92413e-05	7,Oxidation[M];	3	sp|P02774|VTDB_HUMAN/sp|P02774-2|VTDB_HUMAN/sp|P02774-3|VTDB_HUMAN/tr|D6RF35|D6RF35_HUMAN/tr|D6RBJ7|D6RBJ7_HUMAN/	153,K,S/31,K,S/172,K,S/153,K,S/153,K,S/	1|0|	target	0	-2.03509	36
8340	KashinaA-20-L146-017-4hr-QEP.131023.131023.4.0.dta	131023	3205.77	4	0	AIK	GGVEDEVTLSAYITIALLEIPLTVTHPVVR	NAL	3205.77	-0.000163	16.4664	2.92559e-05		3	sp|P01023|A2MG_HUMAN/	1092,K,N/	1|	target	0	-0.974992	4
8341	KashinaA-20-L146-017-4hr-QEP.70846.70846.2.0.dta	70846	1713.93	2	0	LTK	IAPQLSTEELVSLGEK	MVT	1713.93	-0.000673	14.2156	2.92676e-05		3	sp|P43652|AFAM_HUMAN/	437,K,M/	1|	target	0	1.43195	0
8342	KashinaA-20-L146-017-4hr-QEP.71707.71707.2.0.dta	71707	1713.93	2	0	LTK	IAPQLSTEELVSLGEK	MVT	1713.93	-0.001762	15.2635	2.9294e-05		3	sp|P43652|AFAM_HUMAN/	437,K,M/	1|	target	0	-0.591972	0
8343	KashinaA-20-L146-017-4hr-QEP.102548.102548.3.0.dta	102548	2834.18	3	0	KYR	LTYAYFAGGDAGDAFDGFDFGDDPSDK	FFT	2834.17	0.003676	15.6123	2.92969e-05		3	sp|P02679|FIBG_HUMAN/sp|P02679-2|FIBG_HUMAN/tr|C9JEU5|C9JEU5_HUMAN/tr|C9JC84|C9JC84_HUMAN/	301,R,F/301,R,F/309,R,F/309,R,F/	1|	target	0	-1.14458	4
8344	KashinaA-20-L146-017-4hr-QEP.71141.71141.2.0.dta	71141	1653.89	2	0	RNK	FVTVQATFGTQVVEK	VVL	1653.88	0.006894	16.6107	2.92969e-05		3	sp|P01024|CO3_HUMAN/tr|M0R1Q1|M0R1Q1_HUMAN/	104,K,V/63,K,V/	1|	target	0	-0.567468	64
8345	KashinaA-20-L146-017-4hr-QEP.88833.88833.3.0.dta	88833	2387.18	3	0	NCR	ELLSQGATLSGWYHLCLPEGR	ALP	2387.18	0.000156	17.2284	2.92998e-05	16,Carbamidomethyl[C];	3	sp|O75636|FCN3_HUMAN/sp|O75636-2|FCN3_HUMAN/	94,R,A/83,R,A/	1|0|	target	0	2.12951	36
8346	KashinaA-20-L146-017-4hr-QEP.94274.94274.2.0.dta	94274	1907.96	2	0	VHK	AVLDVFEEGTEASAATAVK	ITL	1907.96	0.003365	15.4011	2.93174e-05		3	sp|P01011|AACT_HUMAN/tr|G3V3A0|G3V3A0_HUMAN/	360,K,I/142,K,I/	1|	target	0	0.25136	4
8347	KashinaA-20-L146-017-4hr-QEP.115874.115874.2.1.dta	115874	2089.99	2	0	GER	TYYIAAVEVEWDYSPQR	EWE	2089.99	0.001294	15.9305	2.93203e-05		3	sp|P00450|CERU_HUMAN/tr|H7C5R1|H7C5R1_HUMAN/tr|E9PFZ2|E9PFZ2_HUMAN/	732,R,E/515,R,E/661,R,E/	1|	target	0	0.767563	4
8348	KashinaA-20-L146-017-4hr-QEP.23456.23456.3.0.dta	23456	2168.99	3	0	KEK	TKEEYGHSEVVEYYCNPR	FLM	2168.99	0.001766	20.5926	2.93203e-05	15,Cys->Dha[C];	3	sp|P08603|CFAH_HUMAN/	644,K,F/	1|0|	target	1	1.45076	36
8349	KashinaA-20-L146-017-4hr-QEP.100809.100809.4.0.dta	100809	4128.89	4	0	PGK	EYLIMGLDGATYDLEGHPQYLLDSNSWIEEMPSER	LCR	4128.88	0.010785	24.0121	2.93233e-05	5,Carbamidomethyl[M];	3	sp|P0C0L5|CO4B_HUMAN/sp|P0C0L4|CO4A_HUMAN/sp|P0C0L4-2|CO4A_HUMAN/tr|A0A0G2JL54|A0A0G2JL54_HUMAN/tr|A0A140TA29|A0A140TA29_HUMAN/tr|A0A140TA49|A0A140TA49_HUMAN/tr|A0A140TA32|A0A140TA32_HUMAN/tr|A0A140TA44|A0A140TA44_HUMAN/tr|A0A0G2JPR0|A0A0G2JPR0_HUMAN/tr|A0A3B3ISA6|A0A3B3ISA6_HUMAN/tr|F5GXS0|F5GXS0_HUMAN/	1681,K,L/1681,K,L/1635,K,L/1635,K,L/1635,K,L/1635,K,L/1635,K,L/1635,K,L/1681,K,L/1233,K,L/1635,K,L/	1|0|	target	0	-0.171212	36
8350	KashinaA-20-L146-017-4hr-QEP.51923.51923.3.0.dta	51923	2081.03	3	0	DLR	HTFMGVVSLGSPSGEVSHPR	KTR	2081.02	0.006624	17.4527	2.93233e-05		3	sp|P02765|FETUA_HUMAN/tr|C9JV77|C9JV77_HUMAN/	317,R,K/318,R,K/	1|	target	0	-0.597658	68
8351	KashinaA-20-L146-017-4hr-QEP.112964.112964.2.0.dta	112964	1912.13	2	0	TFR	TTIEKPVWLGFLGPIIK	AET	1912.13	0.002685	15.9259	2.93291e-05		3	sp|P00450|CERU_HUMAN/tr|D6RE86|D6RE86_HUMAN/tr|E9PFZ2|E9PFZ2_HUMAN/	81,R,A/121,R,A/81,R,A/	1|	target	1	-0.721901	4
8352	KashinaA-20-L146-017-4hr-QEP.47134.47134.2.0.dta	47134	1554.78	2	0	SMK	VTGEGCVYLQTSLK	YNI	1554.78	-0.001302	15.1423	2.93291e-05	6,Carbamidomethyl[C];	3	sp|P01023|A2MG_HUMAN/	1315,K,Y/	1|0|	target	0	0.735071	32
8353	KashinaA-20-L146-017-4hr-QEP.30131.30131.2.0.dta	30131	1725.77	2	0	VGK	IECVSAETTEDCIAK	IMN	1725.77	-0.000157	14.7408	2.93321e-05	3,Carbamidomethyl[C];12,Carbamidomethyl[C];	3	sp|P02787|TRFE_HUMAN/	384,K,I/	1|0|0|	target	0	-0.855505	32
8354	KashinaA-20-L146-017-4hr-QEP.40156.40156.3.0.dta	40156	1891.85	3	0	EVK	DTEEEDFHVDQVTTVK	VPM	1891.86	-0.000681	14.3337	2.93321e-05		3	sp|P01009|A1AT_HUMAN/sp|P01009-2|A1AT_HUMAN/sp|P01009-3|A1AT_HUMAN/	225,K,V/225,K,V/225,K,V/	1|	target	0	0.487068	0
8355	KashinaA-20-L146-017-4hr-QEP.81151.81151.5.0.dta	81151	3884.95	5	0	PSK	SFVHLEPMSHELPCGHTQTVQAHYILNGGTLLGLK	KLS	3884.96	-0.006711	24.0647	2.9335e-05	14,Carbamidomethyl[C];	3	sp|P01023|A2MG_HUMAN/	456,K,K/	1|0|	target	0	1.01953	36
8356	KashinaA-20-L146-017-4hr-QEP.96241.96241.2.0.dta	96241	2613.16	2	0	RVR	LLNNWDVCADMVGTFTDTEDPAK	FKM	2613.15	0.016533	15.7754	2.93409e-05	4,Deamidated[N];8,Carbamidomethyl[C];	3	sp|P02753|RET4_HUMAN/tr|Q5VY30|Q5VY30_HUMAN/	80,R,F/78,R,F/	1|0|0|	target	0	1.31285	100
8357	KashinaA-20-L146-017-4hr-QEP.4928.4928.3.0.dta	4928	1779.76	3	0	AQK	TDTSHHDQDHPTFNK	ITP	1779.77	-0.004568	23.3515	2.93438e-05		3	sp|P01009|A1AT_HUMAN/sp|P01009-2|A1AT_HUMAN/sp|P01009-3|A1AT_HUMAN/tr|A0A0B4J278|A0A0B4J278_HUMAN/tr|A0A0G2JRN3|A0A0G2JRN3_HUMAN/tr|G3V387|G3V387_HUMAN/tr|A0A024R6I7|A0A024R6I7_HUMAN/tr|G3V544|G3V544_HUMAN/tr|G3V5R8|G3V5R8_HUMAN/	34,K,I/34,K,I/34,K,I/34,K,I/34,K,I/34,K,I/34,K,I/34,K,I/34,K,I/	1|	target	0	-2.19789	4
8358	KashinaA-20-L146-017-4hr-QEP.69661.69661.3.0.dta	69661	2541.33	3	0	IAK	EAVMDINKPGPLFKPENGLLETK	VYF	2541.33	0.001042	21.935	2.93555e-05	17,Deamidated[N];	3	sp|P07225|PROS_HUMAN/tr|G5E9F8|G5E9F8_HUMAN/tr|A0A0S2Z4L3|A0A0S2Z4L3_HUMAN/tr|A0A3B3IRK9|A0A3B3IRK9_HUMAN/tr|A0A3B3ISJ1|A0A3B3ISJ1_HUMAN/	401,K,V/386,K,V/433,K,V/401,K,V/387,K,V/	1|0|	target	2	-0.202695	36
8359	KashinaA-20-L146-017-4hr-QEP.82626.82626.4.0.dta	82626	2390.18	4	0	EPK	DKDQEVLLQTFLDDASPGDKR	LAA	2390.18	-0.000542	19.942	2.93643e-05		3	sp|P04114|APOB_HUMAN/tr|A8MUN2|A8MUN2_HUMAN/	537,K,L/537,K,L/	1|	target	2	0.036939	4
8360	KashinaA-20-L146-017-4hr-QEP.40471.40471.3.0.dta	40471	1917.94	3	0	KHK	VYACEVTHQGLSSPVTK	SFN	1917.94	0.005704	15.3466	2.93702e-05	0,Acetyl[AnyN-term];4,Carbamidomethyl[C];	3	sp|P01834|IGKC_HUMAN/tr|A0A5H1ZRQ3|A0A5H1ZRQ3_HUMAN/	83,K,S/83,K,S/	1|0|0|	target	0	0.025642	32
8361	KashinaA-20-L146-017-4hr-QEP.40761.40761.3.0.dta	40761	2089.93	3	0	KPK	MCPQLQQYEMHGPEGLR	VGF	2089.93	0.000943	18.1831	2.93702e-05	1,Oxidation[M];2,Carbamidomethyl[C];	3	sp|P01023|A2MG_HUMAN/	687,K,V/	1|0|0|	target	0	0.059693	36
8362	KashinaA-20-L146-017-4hr-QEP.96507.96507.3.0.dta	96507	1891.86	3	0	EVK	DTEEEDFHVDQVTTVK	VPM	1891.86	0.000573	14.3735	2.9379e-05		3	sp|P01009|A1AT_HUMAN/sp|P01009-2|A1AT_HUMAN/sp|P01009-3|A1AT_HUMAN/	225,K,V/225,K,V/225,K,V/	1|	target	0	1.32415	0
8363	KashinaA-20-L146-017-4hr-QEP.7103.7103.3.0.dta	7103	1779.77	3	0	AQK	TDTSHHDQDHPTFNK	ITP	1779.77	0.000921	22.7223	2.9382e-05		3	sp|P01009|A1AT_HUMAN/sp|P01009-2|A1AT_HUMAN/sp|P01009-3|A1AT_HUMAN/tr|A0A0B4J278|A0A0B4J278_HUMAN/tr|A0A0G2JRN3|A0A0G2JRN3_HUMAN/tr|G3V387|G3V387_HUMAN/tr|A0A024R6I7|A0A024R6I7_HUMAN/tr|G3V544|G3V544_HUMAN/tr|G3V5R8|G3V5R8_HUMAN/	34,K,I/34,K,I/34,K,I/34,K,I/34,K,I/34,K,I/34,K,I/34,K,I/34,K,I/	1|	target	0	1.04571	4
8364	KashinaA-20-L146-017-4hr-QEP.117832.117832.3.0.dta	117832	2350.1	3	0	QAK	EPCVESLVSQYFQTVTDYGK	DLM	2350.09	0.004733	18.2998	2.93849e-05	3,Carbamidomethyl[C];	3	sp|P02652|APOA2_HUMAN/tr|V9GYS1|V9GYS1_HUMAN/tr|V9GYM3|V9GYM3_HUMAN/tr|V9GYC1|V9GYC1_HUMAN/tr|V9GYG9|V9GYG9_HUMAN/	26,K,D/26,K,D/59,K,D/26,K,D/26,K,D/	1|0|	target	0	-0.665861	36
8365	KashinaA-20-L146-017-4hr-QEP.73133.73133.2.0.dta	73133	1672.86	2	0	GGR	TEHPFTVEEFVLPK	FEV	1672.86	0.001417	17.0937	2.93967e-05		3	sp|P01023|A2MG_HUMAN/	214,R,F/	1|	target	0	0.666611	0
8366	KashinaA-20-L146-017-4hr-QEP.33747.33747.4.1.dta	33747	3733.63	4	0	SER	GSAGHWTSESSVSGSTGQWHSESGSFRPDSPGSGNAR	PNN	3733.62	0.006233	18.2857	2.94025e-05		3	sp|P02671|FIBA_HUMAN/sp|P02671-2|FIBA_HUMAN/	367,R,P/367,R,P/	1|	target	1	2.2457	4
8367	KashinaA-20-L146-017-4hr-QEP.115668.115668.3.0.dta	115668	2494.14	3	0	SGK	DYAGVFSDAGLTFTSSSGQQTAQR	AEL	2494.15	-0.006343	15.4749	2.94114e-05		3	sp|P01024|CO3_HUMAN/	633,K,A/	1|	target	0	-0.515619	4
8368	KashinaA-20-L146-017-4hr-QEP.128805.128805.3.0.dta	128805	2154.13	3	0	MLK	TTLTAFGFASADLIEIGLEGK	GFE	2154.13	-0.002385	18.0833	2.94261e-05		3	sp|P04114|APOB_HUMAN/tr|A8MUN2|A8MUN2_HUMAN/	674,K,G/674,K,G/	1|	target	0	-0.209998	4
8369	KashinaA-20-L146-017-4hr-QEP.109676.109676.2.0.dta	109676	1691.8	2	0	LTR	MGPTELLIEMEDWK	GDK	1691.8	0.001677	16.116	2.94349e-05		3	sp|P02675|FIBB_HUMAN/tr|D6REL8|D6REL8_HUMAN/	334,R,G/115,R,G/	1|	target	0	-0.788833	0
8370	KashinaA-20-L146-017-4hr-QEP.122289.122289.3.0.dta	122289	1891.85	3	0	EVK	DTEEEDFHVDQVTTVK	VPM	1891.86	-0.000524	14.2511	2.94496e-05		3	sp|P01009|A1AT_HUMAN/sp|P01009-2|A1AT_HUMAN/sp|P01009-3|A1AT_HUMAN/	225,K,V/225,K,V/225,K,V/	1|	target	0	0.163519	0
8371	KashinaA-20-L146-017-4hr-QEP.78745.78745.3.0.dta	78745	1949.96	3	0	EVR	VVAEGFDFANGINISPDGK	YVY	1949.96	-0.000579	17.63	2.94526e-05		3	sp|P27169|PON1_HUMAN/	214,R,Y/	1|	target	0	-0.633054	4
8372	KashinaA-20-L146-017-4hr-QEP.73369.73369.2.0.dta	73369	1721.79	2	0	PPK	CLDPCVISQEIMEK	YNI	1721.79	-0.000552	16.6316	2.94555e-05	1,Carbamidomethyl[C];5,Carbamidomethyl[C];	3	sp|P36980|FHR2_HUMAN/sp|P36980-2|FHR2_HUMAN/tr|A0A3B3IS28|A0A3B3IS28_HUMAN/tr|A0A3B3ISW6|A0A3B3ISW6_HUMAN/tr|A0A3B3IS00|A0A3B3IS00_HUMAN/tr|A0A3B3IQ51|A0A3B3IQ51_HUMAN/tr|A0A3B3IRW0|A0A3B3IRW0_HUMAN/tr|V9GYE7|V9GYE7_HUMAN/	202,K,Y/175,K,Y/78,K,Y/142,K,Y/148,K,Y/287,K,Y/137,K,Y/186,K,Y/	1|0|0|	target	0	-0.019612	32
8373	KashinaA-20-L146-017-4hr-QEP.102084.102084.3.0.dta	102084	2579.31	3	0	ISR	AQLVPLPPSTYVEFTVSGTDCVAK	EAT	2579.31	0.002444	15.2575	2.94585e-05	21,Carbamidomethyl[C];	3	sp|P02765|FETUA_HUMAN/tr|C9JV77|C9JV77_HUMAN/	187,R,E/188,R,E/	1|0|	target	0	-2.04311	36
8374	KashinaA-20-L146-017-4hr-QEP.113300.113300.4.1.dta	113300	3135.49	4	0	DTK	TYMLAFDVNDEKNWGLSVYADKPETTK	EQL	3135.5	-0.005778	21.3426	2.94732e-05		3	sp|P02763|A1AG1_HUMAN/	126,K,E/	1|	target	2	-0.232102	4
8375	KashinaA-20-L146-017-4hr-QEP.134380.134380.4.1.dta	134380	2416.17	4	0	FAR	SGVQMNTNFFHESGLEAHVALK	AGK	2416.17	0.002174	14.413	2.94761e-05		3	sp|P04114|APOB_HUMAN/	896,R,A/	1|	target	0	-5.41945	4
8376	KashinaA-20-L146-017-4hr-QEP.100465.100465.3.0.dta	100465	1863.82	3	0	EVK	DTEEEDFHVDQATTVK	VPM	1863.82	-0.000512	14.4855	2.94938e-05		3	tr|A0A0G2JRN3|A0A0G2JRN3_HUMAN/tr|A0A024R6I7|A0A024R6I7_HUMAN/	225,K,V/225,K,V/	1|	target	0	0.924904	0
8377	KashinaA-20-L146-017-4hr-QEP.79719.79719.2.0.dta	79719	1798.88	2	0	QLK	SGTASVVCLLNNFYPR	EAK	1798.88	0.000981	17.0074	2.95086e-05	8,Carbamidomethyl[C];11,Deamidated[N];	3	sp|P01834|IGKC_HUMAN/tr|A0A5H1ZRQ3|A0A5H1ZRQ3_HUMAN/	19,K,E/19,K,E/	1|0|0|	target	0	-1.63239	36
8378	KashinaA-20-L146-017-4hr-QEP.130304.130304.3.0.dta	130304	2263.14	3	0	VGK	SLYVSATVILHSGSDMVQAER	SGI	2263.14	0.005047	15.9661	2.9547e-05		3	sp|P01024|CO3_HUMAN/	322,K,S/	1|	target	0	-0.143555	4
8379	KashinaA-20-L146-017-4hr-QEP.101809.101809.2.0.dta	101809	2175.01	2	0	IAK	IMNGEADAMSLDGGFVYIAGK	CGL	2175.01	-0.001346	17.0582	2.95588e-05	9,Oxidation[M];	3	sp|P02787|TRFE_HUMAN/	399,K,C/	1|0|	target	0	-0.808284	36
8380	KashinaA-20-L146-017-4hr-QEP.39808.39808.3.0.dta	39808	2477.15	3	0	LFR	PTVSQQQSCPTCSTSLLNGHFK	VTY	2477.15	-0.006252	17.6937	2.95854e-05	9,Carbamidomethyl[C];12,Carbamidomethyl[C];	3	sp|P19827|ITIH1_HUMAN/sp|P19827-2|ITIH1_HUMAN/	235,R,V/93,R,V/	1|0|0|	target	0	-0.972751	36
8381	KashinaA-20-L146-017-4hr-QEP.39511.39511.2.0.dta	39511	1659.78	2	0	NLR	KCSTSSLLEACTFR	RP_	1659.78	-0.005173	18.2134	2.95913e-05	2,Carbamidomethyl[C];11,Carbamidomethyl[C];	3	sp|P02787|TRFE_HUMAN/	682,R,R/	1|0|0|	target	1	-3.78363	96
8382	KashinaA-20-L146-017-4hr-QEP.97719.97719.3.0.dta	97719	2291.15	3	0	FHK	AFLEVNEEGSEAAASTAVVIAGR	SLN	2291.15	-0.004163	16.7602	2.95913e-05		3	sp|P01008|ANT3_HUMAN/tr|Q8TCE1|Q8TCE1_HUMAN/	402,K,S/197,K,S/	1|	target	0	1.13392	4
8383	KashinaA-20-L146-017-4hr-QEP.120874.120874.3.0.dta	120874	2460.29	3	0	LVK	GIETGSEDLEILPNGLAFISSGLK	YPG	2460.29	0.00159	15.7798	2.95943e-05		3	sp|P27169|PON1_HUMAN/	46,K,Y/	1|	target	0	-2.39306	4
8384	KashinaA-20-L146-017-4hr-QEP.74818.74818.2.0.dta	74818	2027.13	2	0	CGH	TQTVQAHYILNGGTLLGLK	KLS	2027.13	0.006021	23.5743	2.9618e-05		1	sp|P01023|A2MG_HUMAN/	472,H,K/	1|	target	0	-0.191566	4
8385	KashinaA-20-L146-017-4hr-QEP.76911.76911.2.0.dta	76911	1612.78	2	0	NLK	LLDNWDSVTSTFSK	LRE	1612.79	-0.000882	15.7958	2.9618e-05		3	sp|P02647|APOA1_HUMAN/tr|F8W696|F8W696_HUMAN/	69,K,L/47,K,L/	1|	target	0	0.083744	0
8386	KashinaA-20-L146-017-4hr-QEP.53866.53866.3.0.dta	53866	1908.1	3	0	HGR	KDTVIKPLLVEPEGLEK	ETT	1908.11	-0.006565	19.136	2.96328e-05		3	sp|P01023|A2MG_HUMAN/	895,R,E/	1|	target	2	-3.66885	68
8387	KashinaA-20-L146-017-4hr-QEP.85348.85348.2.0.dta	85348	2265.1	2	0	CSK	SSIDIENGFISESQYTYALK	EKA	2265.09	0.004261	15.8756	2.96417e-05		3	sp|P08603|CFAH_HUMAN/	450,K,E/	1|	target	0	-0.435966	4
8388	KashinaA-20-L146-017-4hr-QEP.127821.127821.3.0.dta	127821	3167.48	3	0	PIR	NSVDELNNNVEAVSQTSSSSFQYMYLLK	DLW	3167.48	-0.004742	16.8075	2.96476e-05		3	sp|P02675|FIBB_HUMAN/	124,R,D/	1|	target	0	-1.20373	4
8389	KashinaA-20-L146-017-4hr-QEP.70249.70249.2.0.dta	70249	2172.07	2	0	IMK	QQNAQGGFSSTQDTVVALHAL	SRY	2172.07	0.002646	18.5846	2.96476e-05		2	sp|P20742|PZP_HUMAN/sp|P20742-2|PZP_HUMAN/sp|P01023|A2MG_HUMAN/	1246,K,S/1032,K,S/1240,K,S/	1|	target	0	-1.17461	4
8390	KashinaA-20-L146-017-4hr-QEP.65016.65016.3.4.dta	65016	2451.21	3	0	YWK	ALGISPFHEHAEVVFTANDSGPR	RYT	2451.21	0.00048	21.5235	2.96565e-05		3	sp|P02766|TTHY_HUMAN/tr|A0A087WV45|A0A087WV45_HUMAN/	100,K,R/100,K,R/	1|	target	0	-1.06272	4
8391	KashinaA-20-L146-017-4hr-QEP.51072.51072.3.0.dta	51072	2186.04	3	0	VKK	LYHSEAFTVNFGDTEEAKK	QIN	2186.04	0.003756	19.6382	2.96802e-05		3	sp|P01009|A1AT_HUMAN/sp|P01009-2|A1AT_HUMAN/sp|P01009-3|A1AT_HUMAN/tr|A0A0G2JRN3|A0A0G2JRN3_HUMAN/tr|G3V2B9|G3V2B9_HUMAN/tr|A0A024R6I7|A0A024R6I7_HUMAN/	160,K,Q/160,K,Q/160,K,Q/160,K,Q/74,K,Q/160,K,Q/	1|	target	1	1.64561	4
8392	KashinaA-20-L146-017-4hr-QEP.98036.98036.3.0.dta	98036	2997.47	3	0	GKK	VADALTNAVAHVDDMPNALSALSDLHAHK	LRV	2997.47	-0.006726	19.8184	2.96832e-05	7,Deamidated[N];	3	sp|P69905|HBA_HUMAN/tr|G3V1N2|G3V1N2_HUMAN/tr|A0A2R8Y7C0|A0A2R8Y7C0_HUMAN/	62,K,L/30,K,L/52,K,L/	1|0|	target	0	2.36298	36
8393	KashinaA-20-L146-017-4hr-QEP.54567.54567.2.0.dta	54567	1647.8	2	0	QYR	GEVQAMLGQSTEELR	VRL	1647.8	-0.000177	15.3459	2.96862e-05		3	sp|P02649|APOE_HUMAN/tr|H0Y7L5|H0Y7L5_HUMAN/tr|E7ERP7|E7ERP7_HUMAN/tr|E9PEV4|E9PEV4_HUMAN/	137,R,V/163,R,V/137,R,V/137,R,V/	1|	target	0	-1.68887	0
8394	KashinaA-20-L146-017-4hr-QEP.62757.62757.4.0.dta	62757	2451.21	4	0	YWK	ALGISPFHEHAEVVFTANDSGPR	RYT	2451.21	0.001406	19.1681	2.96891e-05		3	sp|P02766|TTHY_HUMAN/tr|A0A087WV45|A0A087WV45_HUMAN/	100,K,R/100,K,R/	1|	target	0	-1.50065	4
8395	KashinaA-20-L146-017-4hr-QEP.30734.30734.5.0.dta	30734	3733.62	5	0	SER	GSAGHWTSESSVSGSTGQWHSESGSFRPDSPGSGNAR	PNN	3733.62	-0.004436	16.2523	2.96921e-05		3	sp|P02671|FIBA_HUMAN/sp|P02671-2|FIBA_HUMAN/	367,R,P/367,R,P/	1|	target	1	-3.46794	4
8396	KashinaA-20-L146-017-4hr-QEP.114643.114643.5.0.dta	114643	3490.73	5	0	FSK	LREQLGPVTQEFWDNLEKETEGLRQEMSK	DLE	3490.73	0.000831	20.2495	2.9701e-05		3	sp|P02647|APOA1_HUMAN/tr|F8W696|F8W696_HUMAN/	83,K,D/61,K,D/	1|	target	3	-0.008127	4
8397	KashinaA-20-L146-017-4hr-QEP.46317.46317.2.0.dta	46317	1554.78	2	0	SMK	VTGEGCVYLQTSLK	YNI	1554.78	-0.000974	15.7577	2.9704e-05	6,Carbamidomethyl[C];	3	sp|P01023|A2MG_HUMAN/	1315,K,Y/	1|0|	target	0	-1.63794	32
8398	KashinaA-20-L146-017-4hr-QEP.51250.51250.2.0.dta	51250	2110.08	2	0	EMK	LHTEAQIQEEGTVVELTGR	QSS	2110.08	0.006952	19.2183	2.9704e-05		3	sp|P01023|A2MG_HUMAN/	319,K,Q/	1|	target	0	0.510862	68
8399	KashinaA-20-L146-017-4hr-QEP.101343.101343.2.1.dta	101343	2071.02	2	0	GGK	EDLIWELLNQAQEHFGK	DKS	2071.01	0.002565	17.6096	2.97159e-05	9,Deamidated[N];	3	sp|P02787|TRFE_HUMAN/	278,K,D/	1|0|	target	0	0.305898	36
8400	KashinaA-20-L146-017-4hr-QEP.101081.101081.3.0.dta	101081	1891.85	3	0	EVK	DTEEEDFHVDQVTTVK	VPM	1891.86	-0.000616	14.9833	2.97634e-05		3	sp|P01009|A1AT_HUMAN/sp|P01009-2|A1AT_HUMAN/sp|P01009-3|A1AT_HUMAN/	225,K,V/225,K,V/225,K,V/	1|	target	0	-2.49015	0
8401	KashinaA-20-L146-017-4hr-QEP.48920.48920.2.0.dta	48920	1768.79	2	0	QVK	DNENVVNEYSSELEK	HQL	1768.79	-0.001619	15.7823	2.97664e-05		3	sp|P02675|FIBB_HUMAN/	163,K,H/	1|	target	0	1.03565	0
8402	KashinaA-20-L146-017-4hr-QEP.112810.112810.2.0.dta	112810	1874.05	2	0	SIK	FSVPAGIVIPSFQALTAR	FEV	1874.05	0.00094	11.8507	2.97724e-05		3	sp|P04114|APOB_HUMAN/	3868,K,F/	1|	target	0	-2.67932	0
8403	KashinaA-20-L146-017-4hr-QEP.85002.85002.4.2.dta	85002	4288.72	4	0	SDK	FFTSHNGMQFSTWDNDNDKFEGNCAEQDGSGWWMNK	CHA	4288.71	0.01029	22.4048	2.97724e-05	17,Deamidated[N];24,Carbamidomethyl[C];	3	sp|P02679|FIBG_HUMAN/sp|P02679-2|FIBG_HUMAN/tr|C9JEU5|C9JEU5_HUMAN/tr|C9JC84|C9JC84_HUMAN/	328,K,C/328,K,C/336,K,C/336,K,C/	1|0|0|	target	1	2.81978	36
8404	KashinaA-20-L146-017-4hr-QEP.27005.27005.2.0.dta	27005	1662.81	2	0	VEK	VQAAVGTSAAPVPSDNH	___	1662.81	-0.002807	15.1505	2.97873e-05	0,Acetyl[AnyN-term];	3	sp|P02649|APOE_HUMAN/	300,K,-/	1|0|	target	0	0.113914	32
8405	KashinaA-20-L146-017-4hr-QEP.127684.127684.3.0.dta	127684	2263.14	3	0	VGK	SLYVSATVILHSGSDMVQAER	SGI	2263.14	0.002884	15.4294	2.97962e-05		3	sp|P01024|CO3_HUMAN/	322,K,S/	1|	target	0	0.520811	4
8406	KashinaA-20-L146-017-4hr-QEP.128532.128532.4.0.dta	128532	3971.04	4	0	CIR	AIAANEADAVTLDAGLVYDAYLAPNNLKPVVAEFYGSK	EDP	3971.04	0.000811	22.9666	2.97962e-05	19,Ammonium[D];	3	sp|P02787|TRFE_HUMAN/tr|C9JB55|C9JB55_HUMAN/tr|F8WCI6|F8WCI6_HUMAN/	69,R,E/25,R,E/69,R,E/	1|0|	target	1	-1.45098	36
8407	KashinaA-20-L146-017-4hr-QEP.26724.26724.2.0.dta	26724	1612.79	2	0	PER	FSGSNSGNTATLTISR	VEA	1612.79	-0.001068	14.4778	2.98081e-05		3	sp|P80748|LV321_HUMAN/sp|A0A075B6K5|LV39_HUMAN/	79,R,V/79,R,A/	1|	target	0	-3.65352	0
8408	KashinaA-20-L146-017-4hr-QEP.88744.88744.3.0.dta	88744	2216.14	3	0	FSK	LREQLGPVTQEFWDNLEK	ETE	2216.13	0.003039	19.9784	2.98111e-05	19,Methyl[AnyC-term];	3	sp|P02647|APOA1_HUMAN/tr|F8W696|F8W696_HUMAN/	83,K,E/61,K,E/	1|0|	target	1	-1.77433	36
8409	KashinaA-20-L146-017-4hr-QEP.100203.100203.3.0.dta	100203	1891.85	3	0	EVK	DTEEEDFHVDQVTTVK	VPM	1891.86	-0.001644	14.8915	2.98141e-05		3	sp|P01009|A1AT_HUMAN/sp|P01009-2|A1AT_HUMAN/sp|P01009-3|A1AT_HUMAN/	225,K,V/225,K,V/225,K,V/	1|	target	0	0.582246	0
8410	KashinaA-20-L146-017-4hr-QEP.20364.20364.2.0.dta	20364	1621.79	2	0	VEK	VQAAVGTSAAPVPSDNH	___	1621.78	0.004631	15.1504	2.98141e-05	16,Deamidated[N];	3	sp|P02649|APOE_HUMAN/	300,K,-/	1|0|	target	0	2.6215	32
8411	KashinaA-20-L146-017-4hr-QEP.44855.44855.2.0.dta	44855	1470.78	2	0	LKR	IPIEDGSGEVVLSR	KVL	1470.78	0.000678	13.9637	2.98618e-05		3	sp|P01024|CO3_HUMAN/	290,R,K/	1|	target	0	0.405326	0
8412	KashinaA-20-L146-017-4hr-QEP.87978.87978.3.0.dta	87978	3582.67	3	0	INR	HNVYINGITYTPVSSTNEKDMYSFLEDMGLK	AFT	3582.68	-0.007164	21.6092	2.98768e-05	21,Oxidation[M];	3	sp|P01023|A2MG_HUMAN/	645,R,A/	1|0|	target	1	-1.78018	36
8413	KashinaA-20-L146-017-4hr-QEP.74156.74156.3.0.dta	74156	2127.08	3	0	LEK	HQLYIDETVNSNIPTNLR	VLR	2127.08	0.000213	16.3574	2.98887e-05		3	sp|P02675|FIBB_HUMAN/	178,K,V/	1|	target	0	-1.66187	4
8414	KashinaA-20-L146-017-4hr-QEP.130430.130430.3.0.dta	130430	1863.82	3	0	EVK	DTEEEDFHVDQATTVK	VPM	1863.82	0.000277	14.9171	2.98977e-05		3	tr|A0A0G2JRN3|A0A0G2JRN3_HUMAN/tr|A0A024R6I7|A0A024R6I7_HUMAN/	225,K,V/225,K,V/	1|	target	0	-2.00179	0
8415	KashinaA-20-L146-017-4hr-QEP.64163.64163.2.0.dta	64163	1986.02	2	0	QPK	AAPSVTLFPPSSEELQANK	ATL	1986.02	0.00058	12.5932	2.99066e-05		3	sp|P0DOY2|IGLC2_HUMAN/sp|P0CF74|IGLC6_HUMAN/sp|A0M8Q6|IGLC7_HUMAN/sp|P0DOY3|IGLC3_HUMAN/tr|A0A5H1ZRQ7|A0A5H1ZRQ7_HUMAN/	4,K,A/4,K,A/4,K,A/4,K,A/4,K,A/	1|	target	0	-1.00213	4
8416	KashinaA-20-L146-017-4hr-QEP.67712.67712.2.0.dta	67712	2347	2	0	YVR	SHSTQTLTCNSDGEWVYNTF	CIY	2346.99	0.003067	19.1545	2.99126e-05	9,Carbamidomethyl[C];	2	sp|P04003|C4BPA_HUMAN/tr|F2Z2V7|F2Z2V7_HUMAN/tr|A6PVY5|A6PVY5_HUMAN/	87,R,C/87,R,C/87,R,C/	1|0|	target	0	2.14027	36
8417	KashinaA-20-L146-017-4hr-QEP.66693.66693.2.0.dta	66693	1653.89	2	0	RNK	FVTVQATFGTQVVEK	VVL	1653.88	0.000582	15.7384	2.99216e-05		3	sp|P01024|CO3_HUMAN/tr|M0R1Q1|M0R1Q1_HUMAN/	104,K,V/63,K,V/	1|	target	0	0.091281	0
8418	KashinaA-20-L146-017-4hr-QEP.851.851.4.1.dta	851	3135.49	4	0	DTK	TYMLAFDVNDEKNWGLSVYADKPETTK	EQL	3135.5	-0.004063	19.6723	2.99246e-05		3	sp|P02763|A1AG1_HUMAN/	126,K,E/	1|	target	2	-1.43425	4
8419	KashinaA-20-L146-017-4hr-QEP.67366.67366.4.0.dta	67366	2096.1	4	0	SYR	LHEAFSPVSYQHDLALLR	LQE	2096.09	0.002773	16.7816	2.99276e-05		3	sp|P00748|FA12_HUMAN/	448,R,L/	1|	target	0	0.34314	4
8420	KashinaA-20-L146-017-4hr-QEP.99984.99984.3.0.dta	99984	2759.43	3	0	RTR	HVIILMTDGLHNMGGDPITVIDEIR	DLL	2759.42	0.005972	21.8326	2.99515e-05		3	sp|P00751|CFAB_HUMAN/sp|P00751-2|CFAB_HUMAN/tr|B4E1Z4|B4E1Z4_HUMAN/tr|E7ETN3|E7ETN3_HUMAN/tr|A0A0G2JH38|A0A0G2JH38_HUMAN/	381,R,D/381,R,D/883,R,D/732,R,D/381,R,D/	1|	target	0	0.44032	4
8421	KashinaA-20-L146-017-4hr-QEP.94409.94409.3.0.dta	94409	1891.86	3	0	EVK	DTEEEDFHVDQVTTVK	VPM	1891.86	-4.7e-05	14.318	2.99605e-05		3	sp|P01009|A1AT_HUMAN/sp|P01009-2|A1AT_HUMAN/sp|P01009-3|A1AT_HUMAN/	225,K,V/225,K,V/225,K,V/	1|	target	0	-0.202716	0
8422	KashinaA-20-L146-017-4hr-QEP.130114.130114.3.0.dta	130114	2070.03	3	0	GGK	EDLIWELLNQAQEHFGK	DKS	2070.03	-0.000175	16.3344	2.99725e-05		3	sp|P02787|TRFE_HUMAN/	278,K,D/	1|	target	0	-1.00923	4
8423	KashinaA-20-L146-017-4hr-QEP.71047.71047.3.1.dta	71047	2747.23	3	0	HLK	YVMLPVADQYDCITHYEGSTCPK	WKA	2747.21	0.013404	15.1883	2.99815e-05	12,Carbamidomethyl[C];21,Carbamidomethyl[C];	3	sp|P00739|HPTR_HUMAN/sp|P00739-2|HPTR_HUMAN/tr|A0A0A0MRD9|A0A0A0MRD9_HUMAN/	239,K,W/276,K,W/172,K,W/	1|0|0|	target	0	1.62811	100
8424	KashinaA-20-L146-017-4hr-QEP.124323.124323.2.0.dta	124323	2213.11	2	0	LGR	SAGWNIPIGLLYCDLPEPR	KPL	2213.11	0.000731	14.5559	2.99995e-05	0,Acetyl[AnyN-term];13,Carbamidomethyl[C];	3	sp|P02787|TRFE_HUMAN/tr|C9JVG0|C9JVG0_HUMAN/	143,R,K/16,R,K/	1|0|0|	target	0	0.542566	36
8425	KashinaA-20-L146-017-4hr-QEP.62025.62025.2.0.dta	62025	1653.88	2	0	RNK	FVTVQATFGTQVVEK	VVL	1653.88	-0.00063	16.1345	3.00145e-05		3	sp|P01024|CO3_HUMAN/tr|M0R1Q1|M0R1Q1_HUMAN/	104,K,V/63,K,V/	1|	target	0	1.14621	0
8426	KashinaA-20-L146-017-4hr-QEP.20491.20491.2.0.dta	20491	1985.97	2	0	VVK	SGQSEDRQPVPGQQMTLK	IEG	1985.97	0.000682	18.3247	3.00205e-05		3	sp|P01024|CO3_HUMAN/	566,K,I/	1|	target	1	-0.384454	4
8427	KashinaA-20-L146-017-4hr-QEP.115377.115377.3.0.dta	115377	2259.14	3	0	DEK	GTEAAGAMFLEAIPMSIPPEVK	FNK	2259.14	0.00038	16.3046	3.00235e-05		3	sp|P01009|A1AT_HUMAN/tr|A0A024R6I7|A0A024R6I7_HUMAN/	367,K,F/367,K,F/	1|	target	0	-0.509324	4
8428	KashinaA-20-L146-017-4hr-QEP.125600.125600.4.0.dta	125600	3315.77	4	0	SGN	TFRPEVHLLPPPSEELALNELVTLTCLAR	GFS	3315.78	-0.002076	21.2849	3.00325e-05	26,Carbamidomethyl[C];	1	sp|P01876|IGHA1_HUMAN/sp|P01877|IGHA2_HUMAN/tr|A0A286YEY1|A0A286YEY1_HUMAN/tr|A0A0G2JMB2|A0A0G2JMB2_HUMAN/tr|A0A286YEY5|A0A286YEY5_HUMAN/	224,N,G/211,N,G/224,N,G/211,N,G/211,N,G/	1|0|	target	1	-0.146966	36
8429	KashinaA-20-L146-017-4hr-QEP.35690.35690.3.0.dta	35690	1899.88	3	0	CEK	FSGQLNSHGCFYQQVK	TKV	1899.88	-0.005541	15.1937	3.00355e-05	10,Carbamidomethyl[C];	3	sp|P01023|A2MG_HUMAN/	289,K,T/	1|0|	target	0	-2.49136	32
8430	KashinaA-20-L146-017-4hr-QEP.66530.66530.2.0.dta	66530	1841.99	2	0	AFK	VHQYFNVELIQPGAVK	VYA	1841.99	0.00183	19.4649	3.00355e-05		3	sp|P01024|CO3_HUMAN/tr|M0QYC8|M0QYC8_HUMAN/	1462,K,V/169,K,V/	1|	target	0	-1.01242	4
8431	KashinaA-20-L146-017-4hr-QEP.56661.56661.3.0.dta	56661	2975.46	3	0	WTK	KPQSAVYSTGSNGILLCEAEGEPQPTIK	WRV	2975.47	-0.005946	19.7384	3.00415e-05	12,Deamidated[N];17,Carbamidomethyl[C];	3	sp|O00533|NCHL1_HUMAN/sp|O00533-2|NCHL1_HUMAN/tr|A0A087X0M8|A0A087X0M8_HUMAN/	335,K,W/351,K,W/351,K,W/	1|0|0|	target	1	-2.58818	36
8432	KashinaA-20-L146-017-4hr-QEP.29808.29808.2.0.dta	29808	1566.7	2	0	SLK	QDACQGDSGGVFAVR	DPN	1566.7	0.001112	14.2047	3.00656e-05	4,Carbamidomethyl[C];	3	sp|P00736|C1R_HUMAN/tr|B4DPQ0|B4DPQ0_HUMAN/tr|A0A3B3ISR2|A0A3B3ISR2_HUMAN/tr|A0A3B3ITU4|A0A3B3ITU4_HUMAN/tr|F5H2D0|F5H2D0_HUMAN/	646,K,D/660,K,D/646,K,D/292,K,D/612,K,D/	1|0|	target	0	-0.298293	32
8433	KashinaA-20-L146-017-4hr-QEP.92045.92045.3.0.dta	92045	3069.35	3	0	AVR	YTTFEYPNTISFSCNTGFYLNGADSAK	CTE	3069.35	0.006016	16.6186	3.00656e-05	14,Carboxymethyl[C];	3	sp|P02749|APOH_HUMAN/tr|J3QRN2|J3QRN2_HUMAN/tr|J3QLI0|J3QLI0_HUMAN/	96,R,C/96,R,C/36,R,C/	1|0|	target	0	0.954818	36
8434	KashinaA-20-L146-017-4hr-QEP.110122.110122.3.0.dta	110122	1863.82	3	0	EVK	DTEEEDFHVDQATTVK	VPM	1863.82	-0.000605	14.2384	3.00716e-05		3	tr|A0A0G2JRN3|A0A0G2JRN3_HUMAN/tr|A0A024R6I7|A0A024R6I7_HUMAN/	225,K,V/225,K,V/	1|	target	0	0.000332	0
8435	KashinaA-20-L146-017-4hr-QEP.92229.92229.2.0.dta	92229	2575.33	2	0	LLR	TLNQPDSQLQLTTGNGLFLSEGLK	LVD	2575.32	0.008916	17.5003	3.00776e-05	15,Deamidated[N];	3	sp|P01009|A1AT_HUMAN/sp|P01009-2|A1AT_HUMAN/sp|P01009-3|A1AT_HUMAN/tr|A0A0G2JRN3|A0A0G2JRN3_HUMAN/tr|G3V2B9|G3V2B9_HUMAN/tr|A0A024R6I7|A0A024R6I7_HUMAN/tr|G3V544|G3V544_HUMAN/	125,R,L/125,R,L/125,R,L/125,R,L/39,R,L/125,R,L/125,R,L/	1|0|	target	0	3.52026	100
8436	KashinaA-20-L146-017-4hr-QEP.80714.80714.6.2.dta	80714	5975.64	6	0	SER	GSAGHWTSESSVSGSTGQWHSESGSFRPDSPGSGNARPNNPDWGTFEEVSGNVSPGTR	REY	5975.62	0.02717	23.5878	3.00806e-05	35,Deamidated[N];	3	sp|P02671|FIBA_HUMAN/sp|P02671-2|FIBA_HUMAN/	367,R,R/367,R,R/	1|0|	target	2	7.07177	100
8437	KashinaA-20-L146-017-4hr-QEP.127801.127801.3.0.dta	127801	1891.86	3	0	EVK	DTEEEDFHVDQVTTVK	VPM	1891.86	-0.000223	14.2285	3.00836e-05		3	sp|P01009|A1AT_HUMAN/sp|P01009-2|A1AT_HUMAN/sp|P01009-3|A1AT_HUMAN/	225,K,V/225,K,V/225,K,V/	1|	target	0	-0.660248	0
8438	KashinaA-20-L146-017-4hr-QEP.42478.42478.2.0.dta	42478	1585.88	2	0	SEK	LKEEIGKELEELR	ARL	1585.88	-0.000189	18.7557	3.01167e-05		3	sp|P06727|APOA4_HUMAN/	97,K,A/	1|	target	2	0.335943	0
8439	KashinaA-20-L146-017-4hr-QEP.123274.123274.3.0.dta	123274	2291.15	3	0	FHK	AFLEVNEEGSEAAASTAVVIAGR	SLN	2291.15	-0.002476	17.0117	3.01197e-05		3	sp|P01008|ANT3_HUMAN/tr|Q8TCE1|Q8TCE1_HUMAN/	402,K,S/197,K,S/	1|	target	0	-0.302321	4
8440	KashinaA-20-L146-017-4hr-QEP.60706.60706.2.0.dta	60706	1706.84	2	0	VNR	ANTVQEATFQMELPK	KAF	1706.84	0.000833	15.677	3.01227e-05		3	sp|Q14624|ITIH4_HUMAN/sp|Q14624-2|ITIH4_HUMAN/sp|Q14624-3|ITIH4_HUMAN/sp|Q14624-4|ITIH4_HUMAN/tr|B7ZKJ8|B7ZKJ8_HUMAN/	60,R,K/60,R,K/60,R,K/60,R,K/60,R,K/	1|	target	0	-2.13417	0
8441	KashinaA-20-L146-017-4hr-QEP.49866.49866.2.0.dta	49866	2070.97	2	0	TPR	SEGSSVNLSPPLEQCVPDR	GQQ	2070.98	-0.002581	14.3098	3.01318e-05	15,Carbamidomethyl[C];	3	sp|P00734|THRB_HUMAN/tr|C9JV37|C9JV37_HUMAN/tr|E9PIT3|E9PIT3_HUMAN/	198,R,G/188,R,G/198,R,G/	1|0|	target	0	-4.11719	36
8442	KashinaA-20-L146-017-4hr-QEP.117580.117580.4.0.dta	117580	2531.23	4	0	VAR	SMGGKEDLIWELLNQAQEHFGK	DKS	2531.22	0.00253	18.7658	3.01378e-05	14,Deamidated[N];	3	sp|P02787|TRFE_HUMAN/	273,R,D/	1|0|	target	1	0.201481	36
8443	KashinaA-20-L146-017-4hr-QEP.132933.132933.3.0.dta	132933	2804.57	3	0	EGR	ITDVIPSEAINELTVLVLVNTIYFK	GLW	2804.57	0.000636	15.1832	3.01438e-05		3	sp|P01008|ANT3_HUMAN/	229,R,G/	1|	target	0	0.243668	4
8444	KashinaA-20-L146-017-4hr-QEP.75902.75902.3.0.dta	75902	3717.78	3	0	FPR	TPGIWLLHCHVTDHIHAGMETTYTVLQNEDTK	SG_	3717.78	-0.003625	23.1312	3.01499e-05	9,Carbamidomethyl[C];	3	sp|P00450|CERU_HUMAN/	1031,R,S/	1|0|	target	0	-1.44593	36
8445	KashinaA-20-L146-017-4hr-QEP.51918.51918.3.0.dta	51918	1891.86	3	0	EVK	DTEEEDFHVDQVTTVK	VPM	1891.86	0.000794	14.2804	3.01619e-05		3	sp|P01009|A1AT_HUMAN/sp|P01009-2|A1AT_HUMAN/sp|P01009-3|A1AT_HUMAN/	225,K,V/225,K,V/225,K,V/	1|	target	0	-0.776704	0
8446	KashinaA-20-L146-017-4hr-QEP.70301.70301.3.0.dta	70301	1995.05	3	0	QGR	LAVTTHGLPCLAWASAQAK	ALS	1995.05	0.00094	18.8846	3.01619e-05	10,Carbamidomethyl[C];	3	sp|P00734|THRB_HUMAN/tr|C9JV37|C9JV37_HUMAN/tr|E9PIT3|E9PIT3_HUMAN/	224,R,A/214,R,A/224,R,A/	1|0|	target	0	-0.984361	36
8447	KashinaA-20-L146-017-4hr-QEP.62857.62857.3.0.dta	62857	1891.86	3	0	EVK	DTEEEDFHVDQVTTVK	VPM	1891.86	0.000213	14.9488	3.0177e-05		3	sp|P01009|A1AT_HUMAN/sp|P01009-2|A1AT_HUMAN/sp|P01009-3|A1AT_HUMAN/	225,K,V/225,K,V/225,K,V/	1|	target	0	0.028262	0
8448	KashinaA-20-L146-017-4hr-QEP.57041.57041.2.0.dta	57041	1750.78	2	0	RYK	LQDFSDQLSDYYEK	FIA	1750.78	-0.000116	15.9461	3.01951e-05		3	sp|P04114|APOB_HUMAN/	4498,K,F/	1|	target	0	2.29593	0
8449	KashinaA-20-L146-017-4hr-QEP.41140.41140.3.0.dta	41140	2241.06	3	0	TCR	KPDVSHGEMVSGFGPIYNYK	DTI	2241.06	-7.9e-05	21.9341	3.02012e-05	9,Oxidation[M];	3	sp|P04003|C4BPA_HUMAN/	240,R,D/	1|0|	target	1	0.552134	36
8450	KashinaA-20-L146-017-4hr-QEP.57265.57265.3.0.dta	57265	1952.94	3	0	WAK	NLNEKDYELLCLDGTR	KPV	1952.94	0.002017	17.3409	3.02102e-05	11,Carbamidomethyl[C];	3	sp|P02787|TRFE_HUMAN/	571,K,K/	1|0|	target	1	-0.366985	36
8451	KashinaA-20-L146-017-4hr-QEP.33507.33507.3.0.dta	33507	2092.83	3	0	TLK	SLGECCDVEDSTTCFNAK	GPL	2092.83	0.001765	18.664	3.02223e-05	5,Carbamidomethyl[C];6,Carbamidomethyl[C];14,Carbamidomethyl[C];	3	sp|P02774|VTDB_HUMAN/sp|P02774-2|VTDB_HUMAN/sp|P02774-3|VTDB_HUMAN/tr|D6RF35|D6RF35_HUMAN/	370,K,G/248,K,G/389,K,G/370,K,G/	1|0|0|0|	target	0	-0.029709	36
8452	KashinaA-20-L146-017-4hr-QEP.68654.68654.4.0.dta	68654	3338.47	4	0	KDR	SPCYGYQWVSEEHEEAHHTAYLVFSPSK	SFV	3338.48	-0.010963	18.648	3.02284e-05	3,Carbamidomethyl[C];	3	sp|P01023|A2MG_HUMAN/	428,R,S/	1|0|	target	0	0.008685	100
8453	KashinaA-20-L146-017-4hr-QEP.56167.56167.3.0.dta	56167	1863.82	3	0	EVK	DTEEEDFHVDQATTVK	VPM	1863.82	-0.001491	15.1541	3.02344e-05		3	tr|A0A0G2JRN3|A0A0G2JRN3_HUMAN/tr|A0A024R6I7|A0A024R6I7_HUMAN/	225,K,V/225,K,V/	1|	target	0	-1.49482	0
8454	KashinaA-20-L146-017-4hr-QEP.92947.92947.3.0.dta	92947	2364.17	3	0	YPK	LLQDEFPGIPSPLDAAVECHR	GEC	2364.17	0.000309	15.9139	3.02404e-05	19,Carbamidomethyl[C];	3	sp|P02790|HEMO_HUMAN/tr|Q9BS19|Q9BS19_HUMAN/	130,K,G/130,K,G/	1|0|	target	0	-0.445225	36
8455	KashinaA-20-L146-017-4hr-QEP.72046.72046.3.0.dta	72046	2127.08	3	0	LEK	HQLYIDETVNSNIPTNLR	VLR	2127.08	-0.003564	17.6935	3.02495e-05		3	sp|P02675|FIBB_HUMAN/	178,K,V/	1|	target	0	-0.33157	4
8456	KashinaA-20-L146-017-4hr-QEP.76041.76041.5.0.dta	76041	3717.78	5	0	FPR	TPGIWLLHCHVTDHIHAGMETTYTVLQNEDTK	SG_	3717.78	-0.001432	20.3912	3.02495e-05	9,Carbamidomethyl[C];	3	sp|P00450|CERU_HUMAN/	1031,R,S/	1|0|	target	0	-1.36467	36
8457	KashinaA-20-L146-017-4hr-QEP.106161.106161.3.0.dta	106161	1891.85	3	0	EVK	DTEEEDFHVDQVTTVK	VPM	1891.86	-0.000621	14.7213	3.02525e-05		3	sp|P01009|A1AT_HUMAN/sp|P01009-2|A1AT_HUMAN/sp|P01009-3|A1AT_HUMAN/	225,K,V/225,K,V/225,K,V/	1|	target	0	-1.44246	0
8458	KashinaA-20-L146-017-4hr-QEP.122524.122524.3.0.dta	122524	2263.14	3	0	VGK	SLYVSATVILHSGSDMVQAER	SGI	2263.14	0.000576	16.5008	3.02525e-05		3	sp|P01024|CO3_HUMAN/	322,K,S/	1|	target	0	1.00209	4
8459	KashinaA-20-L146-017-4hr-QEP.51308.51308.2.0.dta	51308	1984.01	2	0	SRR	GHLFLQTDQPIYNPGQR	VRY	1984	0.001815	18.9891	3.02798e-05		3	sp|P0C0L5|CO4B_HUMAN/sp|P0C0L4|CO4A_HUMAN/sp|P0C0L4-2|CO4A_HUMAN/tr|A0A0G2JL54|A0A0G2JL54_HUMAN/tr|A0A140TA29|A0A140TA29_HUMAN/tr|A0A140TA49|A0A140TA49_HUMAN/tr|A0A140TA32|A0A140TA32_HUMAN/tr|A0A140TA44|A0A140TA44_HUMAN/tr|A0A0G2JPR0|A0A0G2JPR0_HUMAN/tr|F5GXS0|F5GXS0_HUMAN/	138,R,V/138,R,V/138,R,V/138,R,V/138,R,V/138,R,V/138,R,V/138,R,V/138,R,V/138,R,V/	1|	target	0	-2.419	4
8460	KashinaA-20-L146-017-4hr-QEP.62860.62860.4.0.dta	62860	2866.28	4	0	SFK	ADVQAHGEGQEFSITCLVDEEEMKK	LLR	2866.29	-0.005324	24.2578	3.02798e-05	16,Carbamidomethyl[C];23,Oxidation[M];	3	sp|P19827|ITIH1_HUMAN/sp|P19827-2|ITIH1_HUMAN/sp|P19827-3|ITIH1_HUMAN/tr|H7C0N0|H7C0N0_HUMAN/	524,K,L/382,K,L/236,K,L/77,K,L/	1|0|0|	target	1	-0.25365	36
8461	KashinaA-20-L146-017-4hr-QEP.112734.112734.3.0.dta	112734	2110.08	3	0	EMK	LHTEAQIQEEGTVVELTGR	QSS	2110.08	0.003311	17.0895	3.02828e-05		3	sp|P01023|A2MG_HUMAN/	319,K,Q/	1|	target	0	-2.20997	4
8462	KashinaA-20-L146-017-4hr-QEP.128341.128341.4.1.dta	128341	4924.44	4	0	KPK	APVGHFYEPQAPSAEVEMTSYVLLAYLTAQPAPTSEDLTSATNIVK	WIT	4924.41	0.023222	14.6342	3.02858e-05	18,Oxidation[M];43,Deamidated[N];	3	sp|P01023|A2MG_HUMAN/	1190,K,W/	1|0|0|	target	0	1.06948	100
8463	KashinaA-20-L146-017-4hr-QEP.69229.69229.6.4.dta	69229	5975.63	6	0	SER	GSAGHWTSESSVSGSTGQWHSESGSFRPDSPGSGNARPNNPDWGTFEEVSGNVSPGTR	REY	5975.62	0.017115	22.726	3.03101e-05	35,Deamidated[N];	3	sp|P02671|FIBA_HUMAN/sp|P02671-2|FIBA_HUMAN/	367,R,R/367,R,R/	1|0|	target	2	0.147911	36
8464	KashinaA-20-L146-017-4hr-QEP.32624.32624.2.0.dta	32624	1541.81	2	0	VLK	VLSLAQEQVGGSPEK	LQE	1541.82	-0.002173	15.5177	3.03131e-05		3	sp|P0C0L5|CO4B_HUMAN/sp|P0C0L4|CO4A_HUMAN/sp|P0C0L4-2|CO4A_HUMAN/tr|A0A0G2JL54|A0A0G2JL54_HUMAN/tr|A0A140TA29|A0A140TA29_HUMAN/tr|A0A140TA49|A0A140TA49_HUMAN/tr|A0A140TA32|A0A140TA32_HUMAN/tr|A0A140TA44|A0A140TA44_HUMAN/tr|A0A0G2JPR0|A0A0G2JPR0_HUMAN/tr|A0A3B3ISA6|A0A3B3ISA6_HUMAN/tr|F5GXS0|F5GXS0_HUMAN/	1084,K,L/1084,K,L/1084,K,L/1084,K,L/1084,K,L/1084,K,L/1084,K,L/1084,K,L/1084,K,L/653,K,L/1084,K,L/	1|	target	0	-1.73899	0
8465	KashinaA-20-L146-017-4hr-QEP.121124.121124.3.0.dta	121124	2769.6	3	0	KPR	LLLFSPSVVHLGVPLSVGVQLQDVPR	GQV	2769.6	2e-05	17.2824	3.03161e-05		3	sp|P0C0L5|CO4B_HUMAN/sp|P0C0L4|CO4A_HUMAN/sp|P0C0L4-2|CO4A_HUMAN/tr|A0A0G2JL54|A0A0G2JL54_HUMAN/tr|A0A140TA29|A0A140TA29_HUMAN/tr|A0A140TA49|A0A140TA49_HUMAN/tr|A0A140TA32|A0A140TA32_HUMAN/tr|A0A140TA44|A0A140TA44_HUMAN/tr|A0A0G2JPR0|A0A0G2JPR0_HUMAN/tr|F5GXS0|F5GXS0_HUMAN/	22,R,G/22,R,G/22,R,G/22,R,G/22,R,G/22,R,G/22,R,G/22,R,G/22,R,G/22,R,G/	1|	target	0	-1.46367	4
8466	KashinaA-20-L146-017-4hr-QEP.74968.74968.2.0.dta	74968	1697.84	2	0	VPK	SSSNEEVMFLTVQVK	GPT	1697.84	-0.000663	16.3211	3.03404e-05		3	sp|P01023|A2MG_HUMAN/tr|F8W7L3|F8W7L3_HUMAN/	93,K,G/93,K,G/	1|	target	0	1.00409	0
8467	KashinaA-20-L146-017-4hr-QEP.45292.45292.3.0.dta	45292	2518.02	3	0	LVK	EVVSLTEACCAEGADPDCYDTR	TSA	2518.02	0.001903	15.1819	3.03495e-05	9,Carbamidomethyl[C];10,Carbamidomethyl[C];18,Carbamidomethyl[C];	3	sp|P02774|VTDB_HUMAN/sp|P02774-3|VTDB_HUMAN/tr|D6RF35|D6RF35_HUMAN/tr|D6RF20|D6RF20_HUMAN/tr|D6RBJ7|D6RBJ7_HUMAN/	65,K,T/84,K,T/65,K,T/65,K,T/65,K,T/	1|0|0|0|	target	0	0.056941	36
8468	KashinaA-20-L146-017-4hr-QEP.87449.87449.2.0.dta	87449	1961.07	2	0	LTR	VQLSPDLLATLPEPASPGR	QAC	1961.07	-0.000732	17.1036	3.03525e-05		3	sp|Q04756|HGFA_HUMAN/tr|D6RAR4|D6RAR4_HUMAN/	372,R,Q/379,R,Q/	1|	target	0	-1.16913	4
8469	KashinaA-20-L146-017-4hr-QEP.129485.129485.3.0.dta	129485	2730.4	3	0	YLR	WVQTLSEQVQEELLSSQVTQELR	ALM	2730.39	0.002119	17.3957	3.03708e-05		3	sp|P02649|APOE_HUMAN/tr|H0Y7L5|H0Y7L5_HUMAN/tr|E7ERP7|E7ERP7_HUMAN/tr|E9PEV4|E9PEV4_HUMAN/	56,R,A/82,R,A/56,R,A/56,R,A/	1|	target	0	-3.03445	4
8470	KashinaA-20-L146-017-4hr-QEP.42752.42752.2.0.dta	42752	1730.84	2	0	AYK	SELEEQLTPVAEETR	ARL	1730.84	-0.001225	15.7259	3.03738e-05		3	sp|P02649|APOE_HUMAN/tr|H0Y7L5|H0Y7L5_HUMAN/tr|E7ERP7|E7ERP7_HUMAN/tr|E9PEV4|E9PEV4_HUMAN/	93,K,A/119,K,A/93,K,A/93,K,A/	1|	target	0	-0.990042	0
8471	KashinaA-20-L146-017-4hr-QEP.60801.60801.3.0.dta	60801	1820.81	3	0	ENR	TMTIHNGMFFSTYDR	DND	1820.81	0.001458	16.6257	3.03768e-05		3	sp|P02675|FIBB_HUMAN/tr|D6REL8|D6REL8_HUMAN/	395,R,D/176,R,D/	1|	target	0	-0.412169	0
8472	KashinaA-20-L146-017-4hr-QEP.73080.73080.2.0.dta	73080	1612.78	2	0	NLK	LLDNWDSVTSTFSK	LRE	1612.79	-0.000712	15.1071	3.03859e-05		3	sp|P02647|APOA1_HUMAN/tr|F8W696|F8W696_HUMAN/	69,K,L/47,K,L/	1|	target	0	-0.530925	0
8473	KashinaA-20-L146-017-4hr-QEP.101362.101362.2.0.dta	101362	1898.09	2	0	HLK	QPFVQGLALYTPVVLPR	SLD	1898.09	-0.000234	17.1416	3.04042e-05		3	sp|P01019|ANGT_HUMAN/	220,K,S/	1|	target	0	-1.17829	4
8474	KashinaA-20-L146-017-4hr-QEP.75242.75242.2.0.dta	75242	1697.84	2	0	VPK	SSSNEEVMFLTVQVK	GPT	1697.84	-0.001233	15.7741	3.04163e-05		3	sp|P01023|A2MG_HUMAN/tr|F8W7L3|F8W7L3_HUMAN/	93,K,G/93,K,G/	1|	target	0	2.10269	0
8475	KashinaA-20-L146-017-4hr-QEP.128862.128862.3.0.dta	128862	2624.32	3	0	RSR	VYLQGLIDCYLFGNSSTVLEDSK	SNE	2624.31	0.003956	21.0346	3.04255e-05	9,Cys->Tyr[C];	3	sp|P35542|SAA4_HUMAN/tr|A0A096LPE2|A0A096LPE2_HUMAN/	80,R,S/158,R,S/	1|0|	target	0	1.09901	36
8476	KashinaA-20-L146-017-4hr-QEP.86038.86038.3.0.dta	86038	2169.05	3	0	EIK	EDTSFFGVQEIIIHDQYK	MAE	2169.05	-0.000847	16.4215	3.04346e-05		3	sp|P03951|FA11_HUMAN/sp|P03951-2|FA11_HUMAN/tr|X6R3B1|X6R3B1_HUMAN/	455,K,M/401,K,M/21,K,M/	1|	target	0	-0.301506	4
8477	KashinaA-20-L146-017-4hr-QEP.91602.91602.3.0.dta	91602	2364.16	3	0	YPK	LLQDEFPGIPSPLDAAVECHR	GEC	2364.17	-0.005283	17.2173	3.04529e-05	19,Carbamidomethyl[C];	3	sp|P02790|HEMO_HUMAN/tr|Q9BS19|Q9BS19_HUMAN/	130,K,G/130,K,G/	1|0|	target	0	-0.38014	36
8478	KashinaA-20-L146-017-4hr-QEP.74024.74024.3.0.dta	74024	2387.19	3	0	ITK	QQNAQGGFSSTQDTVVALHALSK	YGA	2387.19	-0.00204	16.9545	3.04559e-05		3	sp|P01023|A2MG_HUMAN/	1240,K,Y/	1|	target	0	-0.27467	4
8479	KashinaA-20-L146-017-4hr-QEP.107384.107384.3.1.dta	107384	2661.24	3	0	PLK	ANQQFLVYCEIDGSGNGWTVFQK	RLD	2661.24	-0.001267	17.2286	3.0462e-05	9,Carbamidomethyl[C];	3	sp|P02679|FIBG_HUMAN/sp|P02679-2|FIBG_HUMAN/tr|C9JPQ9|C9JPQ9_HUMAN/tr|C9JEU5|C9JEU5_HUMAN/tr|C9JC84|C9JC84_HUMAN/tr|C9JU00|C9JU00_HUMAN/	199,K,R/199,K,R/96,K,-/207,K,R/207,K,R/96,K,R/	1|0|	target	0	0.703684	36
8480	KashinaA-20-L146-017-4hr-QEP.55766.55766.5.0.dta	55766	2698.27	5	0	NWY	LMGMGNEIDLHTVHFHGHSFQYK	HRG	2698.27	0.001899	17.6828	3.04803e-05		1	sp|P00450|CERU_HUMAN/tr|H7C5N5|H7C5N5_HUMAN/tr|H7C5R1|H7C5R1_HUMAN/tr|E9PFZ2|E9PFZ2_HUMAN/	983,Y,H/118,Y,H/766,Y,H/912,Y,H/	1|	target	0	1.28829	4
8481	KashinaA-20-L146-017-4hr-QEP.66950.66950.4.0.dta	66950	2297.21	4	0	LMK	LKKPVAFSDYIHPVCLPDR	ETA	2297.21	0.001869	15.9315	3.04864e-05	0,Acetyl[AnyN-term];15,Carbamidomethyl[C];	3	sp|P00734|THRB_HUMAN/	467,K,E/	1|0|0|	target	2	-0.878084	32
8482	KashinaA-20-L146-017-4hr-QEP.45650.45650.3.0.dta	45650	2386	3	0	KDK	ATFGCHDGYSLDGPEEIECTK	LGN	2386	-6e-05	19.7802	3.05047e-05	5,Carbamidomethyl[C];19,Carbamidomethyl[C];	3	sp|P02749|APOH_HUMAN/tr|J3KS17|J3KS17_HUMAN/tr|J3QLI0|J3QLI0_HUMAN/	229,K,L/54,K,L/169,K,L/	1|0|0|	target	0	0.627462	36
8483	KashinaA-20-L146-017-4hr-QEP.113224.113224.3.0.dta	113224	2110.08	3	0	EMK	LHTEAQIQEEGTVVELTGR	QSS	2110.08	0.002358	16.8571	3.05077e-05		3	sp|P01023|A2MG_HUMAN/	319,K,Q/	1|	target	0	0.321721	4
8484	KashinaA-20-L146-017-4hr-QEP.133795.133795.3.0.dta	133795	2451.21	3	0	YWK	ALGISPFHEHAEVVFTANDSGPR	RYT	2451.21	9e-06	17.6618	3.05077e-05		3	sp|P02766|TTHY_HUMAN/tr|A0A087WV45|A0A087WV45_HUMAN/	100,K,R/100,K,R/	1|	target	0	-0.641056	4
8485	KashinaA-20-L146-017-4hr-QEP.117413.117413.4.0.dta	117413	3338.48	4	0	KDR	SPCYGYQWVSEEHEEAHHTAYLVFSPSK	SFV	3338.48	-0.00441	19.464	3.05108e-05	3,Carbamidomethyl[C];	3	sp|P01023|A2MG_HUMAN/	428,R,S/	1|0|	target	0	0.422424	36
8486	KashinaA-20-L146-017-4hr-QEP.39898.39898.2.0.dta	39898	1834.89	2	0	ARC	AIQMTQSPSSLSASVGDR	VTI	1834.9	-0.004254	15.8547	3.0526e-05		1	sp|A0A0C4DH72|KV106_HUMAN/	22,C,V/	1|	target	0	-2.86953	0
8487	KashinaA-20-L146-017-4hr-QEP.64814.64814.2.0.dta	64814	1697.85	2	0	ALR	SGVQQLIQYYQDQK	DAN	1697.85	-0.000946	18.3096	3.05291e-05		3	sp|Q13790|APOF_HUMAN/	250,R,D/	1|	target	0	0.324143	4
8488	KashinaA-20-L146-017-4hr-QEP.63784.63784.3.0.dta	63784	1891.86	3	0	EVK	DTEEEDFHVDQVTTVK	VPM	1891.86	-0.000306	15.1566	3.05474e-05		3	sp|P01009|A1AT_HUMAN/sp|P01009-2|A1AT_HUMAN/sp|P01009-3|A1AT_HUMAN/	225,K,V/225,K,V/225,K,V/	1|	target	0	0.462185	0
8489	KashinaA-20-L146-017-4hr-QEP.20379.20379.2.0.dta	20379	1471.75	2	0	EVK	AAVYHHFISDGVR	KSL	1471.74	0.001491	16.6582	3.05505e-05		3	sp|P01024|CO3_HUMAN/	913,K,K/	1|	target	0	-0.979985	0
8490	KashinaA-20-L146-017-4hr-QEP.106484.106484.3.0.dta	106484	2263.14	3	0	VGK	SLYVSATVILHSGSDMVQAER	SGI	2263.14	0.004908	17.1991	3.05535e-05		3	sp|P01024|CO3_HUMAN/	322,K,S/	1|	target	0	-1.03754	4
8491	KashinaA-20-L146-017-4hr-QEP.110390.110390.3.0.dta	110390	3167.48	3	0	PIR	NSVDELNNNVEAVSQTSSSSFQYMYLLK	DLW	3167.48	-0.007378	15.7529	3.05566e-05		3	sp|P02675|FIBB_HUMAN/	124,R,D/	1|	target	0	-3.42187	4
8492	KashinaA-20-L146-017-4hr-QEP.57722.57722.2.0.dta	57722	1882	2	0	VQC	EVQLVESGGGLVQPGGSLR	LSC	1882	-0.001618	16.2074	3.05596e-05		3	sp|A0A0B4J1Y9|HV372_HUMAN/sp|P01766|HV313_HUMAN/sp|A0A0B4J1X5|HV374_HUMAN/sp|A0A0J9YX35|HV64D_HUMAN/sp|P01764|HV323_HUMAN/sp|P01763|HV348_HUMAN/sp|A0A0C4DH35|HV335_HUMAN/sp|P01780|HV307_HUMAN/sp|A0A0C4DH30|HV316_HUMAN/tr|A0A075B7F1|A0A075B7F1_HUMAN/tr|S4R3C0|S4R3C0_HUMAN/tr|S4R460|S4R460_HUMAN/tr|A0A075B7D8|A0A075B7D8_HUMAN/tr|A0A075B7E8|A0A075B7E8_HUMAN/tr|A0A0B4J2B5|A0A0B4J2B5_HUMAN/tr|A0A4W8ZXM2|A0A4W8ZXM2_HUMAN/	19,C,L/19,C,L/19,C,L/19,C,L/19,C,L/19,C,L/19,C,L/19,C,L/19,C,L/19,C,L/19,C,L/0,-,L/19,C,L/19,C,L/0,-,L/0,-,L/	1|	target	0	-0.972886	4
8493	KashinaA-20-L146-017-4hr-QEP.60589.60589.3.0.dta	60589	2039.04	3	0	TCR	ASQGISNYLAWYQQKPGK	VPK	2039.03	0.001315	16.7971	3.05596e-05		3	sp|A0A075B6S5|KV127_HUMAN/	46,R,V/	1|	target	1	-0.721784	4
8494	KashinaA-20-L146-017-4hr-QEP.113157.113157.4.1.dta	113157	2852.36	4	0	RVK	WYLFGMGNEVDVHAAFFHGQALTNK	NYR	2852.36	-0.002479	17.3846	3.05902e-05		3	sp|P00450|CERU_HUMAN/tr|H7C5R1|H7C5R1_HUMAN/tr|E9PFZ2|E9PFZ2_HUMAN/	282,K,N/65,K,N/282,K,N/	1|	target	0	2.57679	4
8495	KashinaA-20-L146-017-4hr-QEP.122738.122738.3.0.dta	122738	2487.25	3	0	EVR	EFLGENISNFLSLAGNTYQLTR	GIG	2487.25	0.000389	16.032	3.06086e-05		3	sp|O14791|APOL1_HUMAN/sp|O14791-2|APOL1_HUMAN/sp|O14791-3|APOL1_HUMAN/	255,R,G/271,R,G/237,R,G/	1|	target	0	-1.38737	4
8496	KashinaA-20-L146-017-4hr-QEP.127523.127523.3.0.dta	127523	3162.44	3	0	RGR	FPLYNLGFGHNVDFNFLEVMSMENNGR	AQR	3162.44	-0.000329	20.8526	3.06086e-05	15,Deamidated[N];	3	sp|P19827|ITIH1_HUMAN/sp|P19827-2|ITIH1_HUMAN/sp|P19827-3|ITIH1_HUMAN/	427,R,A/285,R,A/139,R,A/	1|0|	target	0	0.304198	36
8497	KashinaA-20-L146-017-4hr-QEP.129954.129954.2.0.dta	129954	2384.16	2	0	MDR	MTVSTLVLGEGATEAEISMTSTR	WRK	2384.17	-0.005549	14.9385	3.06147e-05		3	sp|P02760|AMBP_HUMAN/tr|S4R3Y4|S4R3Y4_HUMAN/	62,R,W/62,R,W/	1|	target	0	0.715759	4
8498	KashinaA-20-L146-017-4hr-QEP.85043.85043.3.0.dta	85043	2296.18	3	0	TVR	TPGAAANLELIFVGPQHAGNYR	CRY	2296.18	-0.00085	20.1664	3.06147e-05		3	sp|P04217|A1BG_HUMAN/sp|P04217-2|A1BG_HUMAN/	447,R,C/325,R,C/	1|	target	0	-4.00823	4
8499	KashinaA-20-L146-017-4hr-QEP.94982.94982.3.0.dta	94982	1863.82	3	0	EVK	DTEEEDFHVDQATTVK	VPM	1863.82	-0.000213	14.8228	3.06178e-05		3	tr|A0A0G2JRN3|A0A0G2JRN3_HUMAN/tr|A0A024R6I7|A0A024R6I7_HUMAN/	225,K,V/225,K,V/	1|	target	0	-1.27333	0
8500	KashinaA-20-L146-017-4hr-QEP.45845.45845.2.0.dta	45845	1449.68	2	0	EGK	AEMADQAAAWLTR	QGS	1449.68	-0.003215	19.8096	3.06208e-05	3,Oxidation[M];	3	sp|P0C0L5|CO4B_HUMAN/tr|A0A0G2JL54|A0A0G2JL54_HUMAN/tr|A0A3B3ISD7|A0A3B3ISD7_HUMAN/tr|A0A140TA29|A0A140TA29_HUMAN/tr|A0A140TA49|A0A140TA49_HUMAN/tr|A0A140TA32|A0A140TA32_HUMAN/tr|A0A140TA44|A0A140TA44_HUMAN/tr|A0A0G2JPR0|A0A0G2JPR0_HUMAN/tr|A0A3B3ISA6|A0A3B3ISA6_HUMAN/tr|F5GXS0|F5GXS0_HUMAN/	1278,K,Q/1278,K,Q/19,K,Q/1278,K,Q/1278,K,Q/1278,K,Q/1278,K,Q/1278,K,Q/847,K,Q/1278,K,Q/	1|0|	target	0	-0.649317	32
8501	KashinaA-20-L146-017-4hr-QEP.99280.99280.3.0.dta	99280	1863.82	3	0	EVK	DTEEEDFHVDQATTVK	VPM	1863.82	-1e-06	14.2217	3.06423e-05		3	tr|A0A0G2JRN3|A0A0G2JRN3_HUMAN/tr|A0A024R6I7|A0A024R6I7_HUMAN/	225,K,V/225,K,V/	1|	target	0	-0.661912	0
8502	KashinaA-20-L146-017-4hr-QEP.75115.75115.4.1.dta	75115	3149.47	4	0	YMR	CSPHLVLSALTSDNHGATYAFSGTHYWR	LDT	3149.45	0.015701	22.802	3.06514e-05	1,Carbamidomethyl[C];14,Deamidated[N];	3	sp|P02790|HEMO_HUMAN/	256,R,L/	1|0|0|	target	0	1.79257	100
8503	KashinaA-20-L146-017-4hr-QEP.54679.54679.3.0.dta	54679	1863.82	3	0	EVK	DTEEEDFHVDQATTVK	VPM	1863.82	-0.001254	14.8703	3.06545e-05		3	tr|A0A0G2JRN3|A0A0G2JRN3_HUMAN/tr|A0A024R6I7|A0A024R6I7_HUMAN/	225,K,V/225,K,V/	1|	target	0	-1.0108	0
8504	KashinaA-20-L146-017-4hr-QEP.65795.65795.3.0.dta	65795	2693.12	3	0	LQK	GNDDHWIVDTDYDTYAVQYSCR	LLN	2693.12	8.8e-05	18.7875	3.06545e-05	21,Carbamidomethyl[C];	3	sp|P02753|RET4_HUMAN/tr|Q5VY30|Q5VY30_HUMAN/	117,K,L/115,K,L/	1|0|	target	0	-0.714576	36
8505	KashinaA-20-L146-017-4hr-QEP.82876.82876.2.0.dta	82876	1835.95	2	0	ASR	QEPSQGTTTFAVTSILR	VAA	1835.95	-0.001013	14.3313	3.06668e-05		3	sp|P01876|IGHA1_HUMAN/tr|A0A286YEY1|A0A286YEY1_HUMAN/tr|A0A0G2JMB2|A0A0G2JMB2_HUMAN/	282,R,V/282,R,V/269,R,V/	1|	target	0	3.18143	0
8506	KashinaA-20-L146-017-4hr-QEP.95224.95224.5.0.dta	95224	2996.49	5	0	GKK	VADALTNAVAHVDDMPNALSALSDLHAHK	LRV	2996.49	0.001475	18.5437	3.0676e-05		3	sp|P69905|HBA_HUMAN/tr|G3V1N2|G3V1N2_HUMAN/tr|A0A2R8Y7C0|A0A2R8Y7C0_HUMAN/	62,K,L/30,K,L/52,K,L/	1|	target	0	-2.14302	4
8507	KashinaA-20-L146-017-4hr-QEP.122548.122548.2.0.dta	122548	2367.16	2	0	NLK	CSLLVLENELNAELGLSGASMK	LTT	2367.16	0.002261	18.2116	3.0679e-05	1,DeStreak[C];	3	sp|P04114|APOB_HUMAN/	1661,K,L/	1|0|	target	0	-1.43339	36
8508	KashinaA-20-L146-017-4hr-QEP.52684.52684.2.0.dta	52684	1554.78	2	0	SMK	VTGEGCVYLQTSLK	YNI	1554.78	-0.000348	15.8182	3.06852e-05	6,Carbamidomethyl[C];	3	sp|P01023|A2MG_HUMAN/	1315,K,Y/	1|0|	target	0	-0.605286	32
8509	KashinaA-20-L146-017-4hr-QEP.48306.48306.2.1.dta	48306	1624.79	2	0	IER	YEVDQQIQVLMDK	LVE	1624.79	-0.002422	20.4116	3.06913e-05	11,Oxidation[M];	3	sp|P04114|APOB_HUMAN/	2347,R,L/	1|0|	target	0	-0.202015	32
8510	KashinaA-20-L146-017-4hr-QEP.64101.64101.2.0.dta	64101	1863.83	2	0	EVK	DTEEEDFHVDQATTVK	VPM	1863.82	0.001328	17.4466	3.06913e-05		3	tr|A0A0G2JRN3|A0A0G2JRN3_HUMAN/tr|A0A024R6I7|A0A024R6I7_HUMAN/	225,K,V/225,K,V/	1|	target	0	0.261911	4
8511	KashinaA-20-L146-017-4hr-QEP.60264.60264.2.0.dta	60264	1639.87	2	0	VGR	TVMVNIENPEGIPVK	QDS	1639.87	0.000226	15.667	3.06944e-05		3	sp|P01024|CO3_HUMAN/	161,R,Q/	1|	target	0	-0.591332	0
8512	KashinaA-20-L146-017-4hr-QEP.24761.24761.4.0.dta	24761	2201.08	4	0	DQK	MRPSTDTITVMVENSHGLR	VRK	2201.08	-0.00035	19.2501	3.07067e-05	11,Carbamidomethyl[M];	3	sp|P0C0L5|CO4B_HUMAN/sp|P0C0L4|CO4A_HUMAN/sp|P0C0L4-2|CO4A_HUMAN/tr|A0A0G2JL54|A0A0G2JL54_HUMAN/tr|A0A140TA29|A0A140TA29_HUMAN/tr|A0A140TA49|A0A140TA49_HUMAN/tr|A0A140TA32|A0A140TA32_HUMAN/tr|A0A140TA44|A0A140TA44_HUMAN/tr|A0A0G2JPR0|A0A0G2JPR0_HUMAN/tr|F5GXS0|F5GXS0_HUMAN/	166,K,V/166,K,V/166,K,V/166,K,V/166,K,V/166,K,V/166,K,V/166,K,V/166,K,V/166,K,V/	1|0|	target	1	0.823901	36
8513	KashinaA-20-L146-017-4hr-QEP.130487.130487.3.0.dta	130487	2834.18	3	0	KYR	LTYAYFAGGDAGDAFDGFDFGDDPSDK	FFT	2834.17	0.001329	15.1225	3.07097e-05		3	sp|P02679|FIBG_HUMAN/sp|P02679-2|FIBG_HUMAN/tr|C9JEU5|C9JEU5_HUMAN/tr|C9JC84|C9JC84_HUMAN/	301,R,F/301,R,F/309,R,F/309,R,F/	1|	target	0	-0.554324	4
8514	KashinaA-20-L146-017-4hr-QEP.43283.43283.2.2.dta	43283	1891.85	2	0	EVK	DTEEEDFHVDQVTTVK	VPM	1891.86	-0.006229	16.8716	3.07374e-05		3	sp|P01009|A1AT_HUMAN/sp|P01009-2|A1AT_HUMAN/sp|P01009-3|A1AT_HUMAN/	225,K,V/225,K,V/225,K,V/	1|	target	0	2.70978	64
8515	KashinaA-20-L146-017-4hr-QEP.125035.125035.4.0.dta	125035	2070.03	4	0	GGK	EDLIWELLNQAQEHFGK	DKS	2070.03	0.001814	18.173	3.07466e-05		3	sp|P02787|TRFE_HUMAN/	278,K,D/	1|	target	0	-1.1967	4
8516	KashinaA-20-L146-017-4hr-QEP.52064.52064.2.0.dta	52064	1554.78	2	0	SMK	VTGEGCVYLQTSLK	YNI	1554.78	-0.000148	16.0553	3.0762e-05	6,Carbamidomethyl[C];	3	sp|P01023|A2MG_HUMAN/	1315,K,Y/	1|0|	target	0	-0.266892	32
8517	KashinaA-20-L146-017-4hr-QEP.50888.50888.3.0.dta	50888	1805.91	3	0	RQK	LGPHAGDVEGHLSFLEK	DLR	1805.92	-0.005839	22.4213	3.07712e-05		3	sp|P06727|APOA4_HUMAN/	328,K,D/	1|	target	0	0.753163	68
8518	KashinaA-20-L146-017-4hr-QEP.86550.86550.3.0.dta	86550	1671.85	3	0	LQR	SYTVAIAGYALAQMGR	LKG	1671.85	-0.000214	16.2195	3.07743e-05		3	sp|P01024|CO3_HUMAN/tr|M0R0Q9|M0R0Q9_HUMAN/	1185,R,L/50,R,L/	1|	target	0	-0.98216	4
8519	KashinaA-20-L146-017-4hr-QEP.117866.117866.3.0.dta	117866	1863.82	3	0	EVK	DTEEEDFHVDQATTVK	VPM	1863.82	0.000598	13.6556	3.07774e-05		3	tr|A0A0G2JRN3|A0A0G2JRN3_HUMAN/tr|A0A024R6I7|A0A024R6I7_HUMAN/	225,K,V/225,K,V/	1|	target	0	0.397272	0
8520	KashinaA-20-L146-017-4hr-QEP.65299.65299.3.0.dta	65299	2451.2	3	0	YWK	ALGISPFHEHAEVVFTANDSGPR	RYT	2451.21	-0.007694	21.0895	3.07866e-05		3	sp|P02766|TTHY_HUMAN/tr|A0A087WV45|A0A087WV45_HUMAN/	100,K,R/100,K,R/	1|	target	0	-2.1301	68
8521	KashinaA-20-L146-017-4hr-QEP.41101.41101.3.0.dta	41101	1863.82	3	0	EVK	DTEEEDFHVDQATTVK	VPM	1863.82	0.000624	15.5341	3.07897e-05		3	tr|A0A0G2JRN3|A0A0G2JRN3_HUMAN/tr|A0A024R6I7|A0A024R6I7_HUMAN/	225,K,V/225,K,V/	1|	target	0	-0.534515	0
8522	KashinaA-20-L146-017-4hr-QEP.36707.36707.3.0.dta	36707	1863.83	3	0	EVK	DTEEEDFHVDQATTVK	VPM	1863.82	0.000878	14.5729	3.07928e-05		3	tr|A0A0G2JRN3|A0A0G2JRN3_HUMAN/tr|A0A024R6I7|A0A024R6I7_HUMAN/	225,K,V/225,K,V/	1|	target	0	-0.719029	0
8523	KashinaA-20-L146-017-4hr-QEP.83064.83064.3.0.dta	83064	2351.2	3	0	KPK	QLVHHFEIDVDIFEPQGISK	LDA	2351.2	-0.001708	18.1889	3.07928e-05		3	sp|P19827|ITIH1_HUMAN/sp|P19827-2|ITIH1_HUMAN/	184,K,L/42,K,L/	1|	target	0	0.062039	4
8524	KashinaA-20-L146-017-4hr-QEP.129299.129299.4.1.dta	129299	3205.78	4	0	AIK	GGVEDEVTLSAYITIALLEIPLTVTHPVVR	NAL	3205.77	0.011831	18.4467	3.07958e-05		3	sp|P01023|A2MG_HUMAN/	1092,K,N/	1|	target	0	-3.15937	68
8525	KashinaA-20-L146-017-4hr-QEP.71173.71173.3.0.dta	71173	2545.29	3	0	LQM	SLDHHIVTPLTSLVIENEAGDER	MLA	2545.29	-0.00041	21.0282	3.07958e-05		1	sp|P19823|ITIH2_HUMAN/tr|Q5T985|Q5T985_HUMAN/	615,M,M/604,M,M/	1|	target	0	-1.15246	4
8526	KashinaA-20-L146-017-4hr-QEP.87661.87661.4.1.dta	87661	2888.44	4	0	FSK	LREQLGPVTQEFWDNLEKETEGLR	QEM	2888.44	-0.005273	21.6241	3.07958e-05	15,Deamidated[N];	3	sp|P02647|APOA1_HUMAN/tr|F8W696|F8W696_HUMAN/	83,K,Q/61,K,Q/	1|0|	target	2	2.02475	36
8527	KashinaA-20-L146-017-4hr-QEP.100631.100631.2.0.dta	100631	2064.97	2	0	SCR	LLNLDGTCADSYSFVFSR	DPN	2064.97	-0.001004	14.2458	3.08267e-05	8,Carbamidomethyl[C];	3	sp|P02753|RET4_HUMAN/tr|Q5VY30|Q5VY30_HUMAN/	139,R,D/137,R,D/	1|0|	target	0	-1.98144	36
8528	KashinaA-20-L146-017-4hr-QEP.80995.80995.3.0.dta	80995	3168.51	3	0	TAR	NFPPSQDASGDLYTTSSQLTLPATQCLAGK	SVT	3168.52	-0.001202	16.2024	3.0839e-05	26,Carbamidomethyl[C];	3	sp|P01876|IGHA1_HUMAN/tr|A0A286YEY1|A0A286YEY1_HUMAN/	51,R,S/51,R,S/	1|0|	target	0	0.368433	36
8529	KashinaA-20-L146-017-4hr-QEP.43281.43281.5.0.dta	43281	3349.54	5	0	LFA	VDSGNDVTDIADDGCPKPPEIAHGYVEHSVR	YQC	3349.54	0.004321	21.6404	3.08575e-05	15,Carbamidomethyl[C];	1	sp|P00738|HPT_HUMAN/sp|P00738-2|HPT_HUMAN/tr|J3QLC9|J3QLC9_HUMAN/tr|A0A0C4DGL8|A0A0C4DGL8_HUMAN/tr|H3BMJ7|H3BMJ7_HUMAN/tr|J3KSV1|J3KSV1_HUMAN/tr|J3QR68|J3QR68_HUMAN/tr|J3QQI8|J3QQI8_HUMAN/tr|H0Y300|H0Y300_HUMAN/tr|H3BS21|H3BS21_HUMAN/tr|J3KRH2|J3KRH2_HUMAN/	18,A,Y/18,A,Y/17,A,Y/18,A,Y/18,A,Y/18,A,Y/17,A,Y/18,A,Y/18,A,Y/18,A,Y/17,A,Y/	1|0|	target	1	0.83441	36
8530	KashinaA-20-L146-017-4hr-QEP.37564.37564.3.0.dta	37564	1863.82	3	0	EVK	DTEEEDFHVDQATTVK	VPM	1863.82	-0.000602	15.5677	3.08606e-05		3	tr|A0A0G2JRN3|A0A0G2JRN3_HUMAN/tr|A0A024R6I7|A0A024R6I7_HUMAN/	225,K,V/225,K,V/	1|	target	0	-1.79394	0
8531	KashinaA-20-L146-017-4hr-QEP.86155.86155.4.0.dta	86155	2186.04	4	0	VKK	LYHSEAFTVNFGDTEEAKK	QIN	2186.04	0.000552	18.6667	3.08729e-05		3	sp|P01009|A1AT_HUMAN/sp|P01009-2|A1AT_HUMAN/sp|P01009-3|A1AT_HUMAN/tr|A0A0G2JRN3|A0A0G2JRN3_HUMAN/tr|G3V2B9|G3V2B9_HUMAN/tr|A0A024R6I7|A0A024R6I7_HUMAN/	160,K,Q/160,K,Q/160,K,Q/160,K,Q/74,K,Q/160,K,Q/	1|	target	1	1.45273	4
8532	KashinaA-20-L146-017-4hr-QEP.36786.36786.2.0.dta	36786	1536.69	2	0	AWT	ADSGEGDFLAEGGGVR	GPR	1536.69	0.002376	17.7804	3.08822e-05		1	sp|P02671|FIBA_HUMAN/sp|P02671-2|FIBA_HUMAN/tr|A0A087WUA0|A0A087WUA0_HUMAN/	19,T,G/19,T,G/19,T,G/	1|	target	0	-2.16637	0
8533	KashinaA-20-L146-017-4hr-QEP.13191.13191.2.0.dta	13191	2590.09	2	0	NIK	TYCSEPEKVDKDNEDFQESNR	MYS	2590.1	-0.00984	19.5911	3.08884e-05	3,Carbamidomethyl[C];	3	sp|P00450|CERU_HUMAN/tr|H7C5R1|H7C5R1_HUMAN/tr|E9PFZ2|E9PFZ2_HUMAN/	237,K,M/20,K,M/237,K,M/	1|0|	target	2	-1.92355	100
8534	KashinaA-20-L146-017-4hr-QEP.108565.108565.3.0.dta	108565	2387.19	3	0	ITK	QQNAQGGFSSTQDTVVALHALSK	YGA	2387.19	-0.000453	16.8094	3.09069e-05		3	sp|P01023|A2MG_HUMAN/	1240,K,Y/	1|	target	0	-1.60164	4
8535	KashinaA-20-L146-017-4hr-QEP.101858.101858.3.0.dta	101858	2986.5	3	0	QLR	ACPSHQPDISSGLELPFPPGVPTLDNIK	NIC	2986.5	0.00033	18.5006	3.09162e-05	2,Carbamidomethyl[C];	3	sp|Q16610|ECM1_HUMAN/sp|Q16610-4|ECM1_HUMAN/	282,R,N/309,R,N/	1|0|	target	0	-1.46227	36
8536	KashinaA-20-L146-017-4hr-QEP.78275.78275.2.0.dta	78275	1893.91	2	0	YSK	ASTPNGYDNGIIWATWK	TRW	1893.91	0.00011	13.5958	3.09162e-05		3	sp|P02679|FIBG_HUMAN/sp|P02679-2|FIBG_HUMAN/tr|C9JEU5|C9JEU5_HUMAN/tr|C9JC84|C9JC84_HUMAN/	382,K,T/382,K,T/390,K,T/390,K,T/	1|	target	0	0.50252	0
8537	KashinaA-20-L146-017-4hr-QEP.122665.122665.3.0.dta	122665	2291.15	3	0	FHK	AFLEVNEEGSEAAASTAVVIAGR	SLN	2291.15	-0.000785	17.4861	3.09347e-05		3	sp|P01008|ANT3_HUMAN/tr|Q8TCE1|Q8TCE1_HUMAN/	402,K,S/197,K,S/	1|	target	0	-0.212883	4
8538	KashinaA-20-L146-017-4hr-QEP.49787.49787.2.0.dta	49787	1647.84	2	0	LYK	KALYLQYTDETFR	TTI	1647.84	0.001887	17.9695	3.0944e-05		3	sp|P00450|CERU_HUMAN/tr|D6RE86|D6RE86_HUMAN/tr|E9PFZ2|E9PFZ2_HUMAN/	68,K,T/108,K,T/68,K,T/	1|	target	1	-2.31002	0
8539	KashinaA-20-L146-017-4hr-QEP.89372.89372.2.0.dta	89372	1629.83	2	0	NNK	DSHSLTTNIMEILR	GDF	1629.83	0.000346	14.3286	3.09533e-05		3	sp|P02671|FIBA_HUMAN/sp|P02671-2|FIBA_HUMAN/tr|A0A087WUA0|A0A087WUA0_HUMAN/	100,K,G/100,K,G/100,K,G/	1|	target	0	0.485088	0
8540	KashinaA-20-L146-017-4hr-QEP.95870.95870.2.0.dta	95870	1763.92	2	0	ETK	SNALDIIFQTDLTGQK	KGW	1763.92	0.001963	16.1679	3.09564e-05		3	sp|P09871|C1S_HUMAN/tr|H0Y5D1|H0Y5D1_HUMAN/tr|F8WCZ6|F8WCZ6_HUMAN/tr|A0A087X232|A0A087X232_HUMAN/tr|F5H7T4|F5H7T4_HUMAN/	264,K,K/289,K,K/97,K,K/252,K,K/97,K,K/	1|	target	0	-0.44318	4
8541	KashinaA-20-L146-017-4hr-QEP.102439.102439.3.0.dta	102439	1891.86	3	0	EVK	DTEEEDFHVDQVTTVK	VPM	1891.86	-0.000349	14.3209	3.09719e-05		3	sp|P01009|A1AT_HUMAN/sp|P01009-2|A1AT_HUMAN/sp|P01009-3|A1AT_HUMAN/	225,K,V/225,K,V/225,K,V/	1|	target	0	-2.81446	0
8542	KashinaA-20-L146-017-4hr-QEP.53624.53624.2.4.dta	53624	2057.94	2	0	VKK	LYHSEAFTVNFGDTEEAK	KQI	2057.94	-0.009179	18.5646	3.09812e-05		3	sp|P01009|A1AT_HUMAN/sp|P01009-2|A1AT_HUMAN/sp|P01009-3|A1AT_HUMAN/tr|A0A0G2JRN3|A0A0G2JRN3_HUMAN/tr|G3V2B9|G3V2B9_HUMAN/tr|A0A024R6I7|A0A024R6I7_HUMAN/	160,K,K/160,K,K/160,K,K/160,K,K/74,K,K/160,K,K/	1|	target	0	-0.009085	68
8543	KashinaA-20-L146-017-4hr-QEP.38157.38157.3.0.dta	38157	1891.86	3	0	EVK	DTEEEDFHVDQVTTVK	VPM	1891.86	0.004318	14.745	3.10308e-05		3	sp|P01009|A1AT_HUMAN/sp|P01009-2|A1AT_HUMAN/sp|P01009-3|A1AT_HUMAN/	225,K,V/225,K,V/225,K,V/	1|	target	0	0.469812	0
8544	KashinaA-20-L146-017-4hr-QEP.101377.101377.3.0.dta	101377	1891.86	3	0	EVK	DTEEEDFHVDQVTTVK	VPM	1891.86	-4.8e-05	14.4395	3.10339e-05		3	sp|P01009|A1AT_HUMAN/sp|P01009-2|A1AT_HUMAN/sp|P01009-3|A1AT_HUMAN/	225,K,V/225,K,V/225,K,V/	1|	target	0	-0.406351	0
8545	KashinaA-20-L146-017-4hr-QEP.116597.116597.2.0.dta	116597	2171.1	2	0	LGR	SAGWNIPIGLLYCDLPEPR	KPL	2171.1	0.001281	13.5128	3.10339e-05	13,Carbamidomethyl[C];	3	sp|P02787|TRFE_HUMAN/tr|C9JVG0|C9JVG0_HUMAN/	143,R,K/16,R,K/	1|0|	target	0	1.36635	36
8546	KashinaA-20-L146-017-4hr-QEP.131806.131806.3.0.dta	131806	3205.77	3	0	AIK	GGVEDEVTLSAYITIALLEIPLTVTHPVVR	NAL	3205.77	0.0012	18.4505	3.10401e-05		3	sp|P01023|A2MG_HUMAN/	1092,K,N/	1|	target	0	-1.04321	4
8547	KashinaA-20-L146-017-4hr-QEP.62226.62226.3.0.dta	62226	2127.08	3	0	LEK	HQLYIDETVNSNIPTNLR	VLR	2127.08	-0.003237	17.873	3.10463e-05		3	sp|P02675|FIBB_HUMAN/	178,K,V/	1|	target	0	-1.08844	4
8548	KashinaA-20-L146-017-4hr-QEP.47550.47550.3.0.dta	47550	2049.05	3	0	ANK	VDLSFSPSQSLPASHAHLR	VTA	2049.05	0.003581	14.4748	3.10587e-05		3	sp|P01023|A2MG_HUMAN/	567,K,V/	1|	target	0	0.384802	4
8549	KashinaA-20-L146-017-4hr-QEP.111617.111617.2.0.dta	111617	1795.88	2	0	FLK	DSITTWEILAVSMSDK	KGI	1795.88	-0.002726	16.8218	3.10774e-05		3	sp|P01024|CO3_HUMAN/	796,K,K/	1|	target	0	0.29607	4
8550	KashinaA-20-L146-017-4hr-QEP.116695.116695.3.0.dta	116695	1891.86	3	0	EVK	DTEEEDFHVDQVTTVK	VPM	1891.86	0.000186	14.3726	3.10774e-05		3	sp|P01009|A1AT_HUMAN/sp|P01009-2|A1AT_HUMAN/sp|P01009-3|A1AT_HUMAN/	225,K,V/225,K,V/225,K,V/	1|	target	0	-1.59936	0
8551	KashinaA-20-L146-017-4hr-QEP.127382.127382.5.0.dta	127382	3338.48	5	0	KDR	SPCYGYQWVSEEHEEAHHTAYLVFSPSK	SFV	3338.48	-2.4e-05	17.9565	3.10774e-05	3,Carbamidomethyl[C];	3	sp|P01023|A2MG_HUMAN/	428,R,S/	1|0|	target	0	1.33119	36
8552	KashinaA-20-L146-017-4hr-QEP.96996.96996.2.0.dta	96996	1824.89	2	0	FCR	ADLFYDVEALDLESPK	NLV	1824.89	-0.001074	14.5889	3.10805e-05		3	sp|P04196|HRG_HUMAN/	219,R,N/	1|	target	0	-0.802778	4
8553	KashinaA-20-L146-017-4hr-QEP.27188.27188.5.1.dta	27188	2421.2	5	0	TRK	PVDEYKDCHLAQVPSHTVVAR	SMG	2421.2	0.003162	22.6833	3.10867e-05	8,Carbamidomethyl[C];	3	sp|P02787|TRFE_HUMAN/	252,K,S/	1|0|	target	1	1.84992	36
8554	KashinaA-20-L146-017-4hr-QEP.78556.78556.2.0.dta	78556	3169.52	2	0	TAR	NFPPSQDASGDLYTTSSQLTLPATQCLAGK	SVT	3169.5	0.020952	13.517	3.10929e-05	1,Deamidated[N];26,Carbamidomethyl[C];	3	sp|P01876|IGHA1_HUMAN/tr|A0A286YEY1|A0A286YEY1_HUMAN/	51,R,S/51,R,S/	1|0|0|	target	0	-1.92841	100
8555	KashinaA-20-L146-017-4hr-QEP.50566.50566.2.0.dta	50566	1554.78	2	0	SMK	VTGEGCVYLQTSLK	YNI	1554.78	-0.002564	16.4513	3.11053e-05	6,Carbamidomethyl[C];	3	sp|P01023|A2MG_HUMAN/	1315,K,Y/	1|0|	target	0	-2.76259	32
8556	KashinaA-20-L146-017-4hr-QEP.100038.100038.2.0.dta	100038	1797.9	2	0	QLK	SGTASVVCLLNNFYPR	EAK	1797.9	0.001081	16.0515	3.11116e-05	8,Carbamidomethyl[C];	3	sp|P01834|IGKC_HUMAN/tr|A0A5H1ZRQ3|A0A5H1ZRQ3_HUMAN/	19,K,E/19,K,E/	1|0|	target	0	-3.05387	36
8557	KashinaA-20-L146-017-4hr-QEP.111621.111621.3.0.dta	111621	2749.32	3	0	TPK	YFKPGMPFDLMVFVTNPDGSPAYR	VPV	2749.32	0.001154	16.8802	3.11147e-05		3	sp|P01024|CO3_HUMAN/	362,K,V/	1|	target	1	1.50827	4
8558	KashinaA-20-L146-017-4hr-QEP.116659.116659.3.0.dta	116659	1863.82	3	0	EVK	DTEEEDFHVDQATTVK	VPM	1863.82	0.000456	13.6476	3.11147e-05		3	tr|A0A0G2JRN3|A0A0G2JRN3_HUMAN/tr|A0A024R6I7|A0A024R6I7_HUMAN/	225,K,V/225,K,V/	1|	target	0	-1.36928	0
8559	KashinaA-20-L146-017-4hr-QEP.95018.95018.3.0.dta	95018	1891.86	3	0	EVK	DTEEEDFHVDQVTTVK	VPM	1891.86	-0.000369	15.172	3.11147e-05		3	sp|P01009|A1AT_HUMAN/sp|P01009-2|A1AT_HUMAN/sp|P01009-3|A1AT_HUMAN/	225,K,V/225,K,V/225,K,V/	1|	target	0	0.131469	0
8560	KashinaA-20-L146-017-4hr-QEP.97845.97845.3.0.dta	97845	1910.06	3	0	VEK	VVLVSLQSGYLFIQTDK	TIY	1910.06	0.000954	17.162	3.11178e-05		3	sp|P01024|CO3_HUMAN/tr|M0R1Q1|M0R1Q1_HUMAN/	119,K,T/78,K,T/	1|	target	0	-1.79163	4
8561	KashinaA-20-L146-017-4hr-QEP.117323.117323.3.0.dta	117323	1891.85	3	0	EVK	DTEEEDFHVDQVTTVK	VPM	1891.86	-0.000584	14.3118	3.11271e-05		3	sp|P01009|A1AT_HUMAN/sp|P01009-2|A1AT_HUMAN/sp|P01009-3|A1AT_HUMAN/	225,K,V/225,K,V/225,K,V/	1|	target	0	-1.85942	0
8562	KashinaA-20-L146-017-4hr-QEP.111082.111082.2.0.dta	111082	2160.01	2	0	IAK	IMNGEADAMSLDGGFVYIAGK	CGL	2160	0.013619	17.9496	3.11302e-05	3,Deamidated[N];	3	sp|P02787|TRFE_HUMAN/	399,K,C/	1|0|	target	0	3.45918	100
8563	KashinaA-20-L146-017-4hr-QEP.97177.97177.3.0.dta	97177	2630.43	3	0	TSY	VLLAYLTAQPAPTSEDLTSATNIVK	WIT	2630.43	-0.001413	20.3012	3.11302e-05	26,Methyl[AnyC-term];	1	sp|P01023|A2MG_HUMAN/	1211,Y,W/	1|0|	target	0	0.297697	36
8564	KashinaA-20-L146-017-4hr-QEP.69992.69992.2.0.dta	69992	1604.84	2	0	GNR	IAQWQSFQLEGGLK	QFS	1604.84	-0.000552	15.9886	3.11365e-05		3	sp|P01023|A2MG_HUMAN/	174,R,Q/	1|	target	0	0.193178	0
8565	KashinaA-20-L146-017-4hr-QEP.89456.89456.4.0.dta	89456	3219.47	4	0	TSR	DGWHSWPIAHQWPQGPSAVDAAFSWEEK	LYL	3219.47	-0.001949	19.2928	3.11365e-05		3	sp|P02790|HEMO_HUMAN/	289,R,L/	1|	target	0	1.9421	4
8566	KashinaA-20-L146-017-4hr-QEP.104481.104481.3.0.dta	104481	2372.15	3	0	VSR	SEFPESWLWNVEDLKEPPK	NGI	2372.14	0.003901	15.1114	3.11614e-05	0,Acetyl[AnyN-term];	3	sp|P01024|CO3_HUMAN/	764,R,N/	1|0|	target	1	-0.14493	36
8567	KashinaA-20-L146-017-4hr-QEP.82845.82845.4.1.dta	82845	4084.02	4	0	VER	KAPDAGGCLHADPDLGVLCPTGCQLQEALLQQERPIR	NSV	4084.02	0.006924	20.3334	3.11676e-05	8,Carbamidomethyl[C];19,Carbamidomethyl[C];23,Carbamidomethyl[C];	3	sp|P02675|FIBB_HUMAN/	87,R,N/	1|0|0|0|	target	2	0.522449	36
8568	KashinaA-20-L146-017-4hr-QEP.33185.33185.3.0.dta	33185	1863.83	3	0	EVK	DTEEEDFHVDQATTVK	VPM	1863.82	0.004373	15.1815	3.11801e-05		3	tr|A0A0G2JRN3|A0A0G2JRN3_HUMAN/tr|A0A024R6I7|A0A024R6I7_HUMAN/	225,K,V/225,K,V/	1|	target	0	0.377634	0
8569	KashinaA-20-L146-017-4hr-QEP.107060.107060.5.0.dta	107060	3338.48	5	0	KDR	SPCYGYQWVSEEHEEAHHTAYLVFSPSK	SFV	3338.48	-0.001461	18.6687	3.11926e-05	3,Carbamidomethyl[C];	3	sp|P01023|A2MG_HUMAN/	428,R,S/	1|0|	target	0	-0.323328	36
8570	KashinaA-20-L146-017-4hr-QEP.92321.92321.2.0.dta	92321	2548.08	2	0	IVK	VYDYYETDEFAIAEYNAPCSK	DLG	2548.09	-0.003835	14.1152	3.11926e-05	19,Carbamidomethyl[C];	3	sp|P01023|A2MG_HUMAN/	1448,K,D/	1|0|	target	0	-1.16332	36
8571	KashinaA-20-L146-017-4hr-QEP.44406.44406.2.0.dta	44406	1764.86	2	0	TGR	NMEQFQVSVSVAPNAK	ITF	1764.86	0.000883	16.4052	3.12019e-05	2,Oxidation[M];	3	sp|Q14624|ITIH4_HUMAN/sp|Q14624-2|ITIH4_HUMAN/sp|Q14624-3|ITIH4_HUMAN/sp|Q14624-4|ITIH4_HUMAN/tr|B7ZKJ8|B7ZKJ8_HUMAN/	123,R,I/123,R,I/123,R,I/123,R,I/123,R,I/	1|0|	target	0	0.470733	32
8572	KashinaA-20-L146-017-4hr-QEP.121238.121238.4.0.dta	121238	2186.04	4	0	VKK	LYHSEAFTVNFGDTEEAKK	QIN	2186.04	0.000506	17.8845	3.12206e-05		3	sp|P01009|A1AT_HUMAN/sp|P01009-2|A1AT_HUMAN/sp|P01009-3|A1AT_HUMAN/tr|A0A0G2JRN3|A0A0G2JRN3_HUMAN/tr|G3V2B9|G3V2B9_HUMAN/tr|A0A024R6I7|A0A024R6I7_HUMAN/	160,K,Q/160,K,Q/160,K,Q/160,K,Q/74,K,Q/160,K,Q/	1|	target	1	-0.087063	4
8573	KashinaA-20-L146-017-4hr-QEP.79758.79758.3.0.dta	79758	1721.93	3	0	YTK	ALLAYAFALAGNQDKR	KEV	1721.93	0.001298	15.7446	3.12331e-05		3	sp|P01023|A2MG_HUMAN/	1147,K,K/	1|	target	1	-0.802711	0
8574	KashinaA-20-L146-017-4hr-QEP.99063.99063.3.0.dta	99063	2244.04	3	0	YMR	CSPHLVLSALTSDNHGATYAF	SGT	2244.04	0.000986	17.9017	3.12363e-05	0,Pyro-carbamidomethyl[AnyN-termC];	2	sp|P02790|HEMO_HUMAN/	256,R,S/	1|0|	target	0	-1.30735	36
8575	KashinaA-20-L146-017-4hr-QEP.67579.67579.2.0.dta	67579	1712.77	2	0	CHR	GECQAEGVLFFQGDR	EWF	1712.77	-0.004099	16.7862	3.12456e-05	3,Carbamidomethyl[C];	3	sp|P02790|HEMO_HUMAN/tr|Q9BS19|Q9BS19_HUMAN/	151,R,E/151,R,E/	1|0|	target	0	-1.68303	32
8576	KashinaA-20-L146-017-4hr-QEP.82366.82366.2.0.dta	82366	1649.86	2	0	NCR	ETAVDGELVVLYDVK	REE	1649.86	0.000834	16.2721	3.12456e-05		3	sp|P19823|ITIH2_HUMAN/tr|Q5T985|Q5T985_HUMAN/	265,R,R/254,R,R/	1|	target	0	-1.38184	0
8577	KashinaA-20-L146-017-4hr-QEP.106119.106119.2.0.dta	106119	2064.97	2	0	SCR	LLNLDGTCADSYSFVFSR	DPN	2064.97	-0.0015	14.0838	3.12487e-05	8,Carbamidomethyl[C];	3	sp|P02753|RET4_HUMAN/tr|Q5VY30|Q5VY30_HUMAN/	139,R,D/137,R,D/	1|0|	target	0	1.11474	36
8578	KashinaA-20-L146-017-4hr-QEP.52519.52519.3.0.dta	52519	1651.78	3	0	GFK	LLCQCLGFGSGHFR	CDS	1651.78	-0.000106	18.0747	3.12612e-05	3,Carbamidomethyl[C];5,Carbamidomethyl[C];	3	sp|P02751|FINC_HUMAN/sp|P02751-1|FINC_HUMAN/sp|P02751-3|FINC_HUMAN/sp|P02751-6|FINC_HUMAN/sp|P02751-7|FINC_HUMAN/sp|P02751-8|FINC_HUMAN/sp|P02751-9|FINC_HUMAN/sp|P02751-10|FINC_HUMAN/sp|P02751-11|FINC_HUMAN/sp|P02751-12|FINC_HUMAN/sp|P02751-13|FINC_HUMAN/sp|P02751-14|FINC_HUMAN/sp|P02751-17|FINC_HUMAN/tr|H0Y7Z1|H0Y7Z1_HUMAN/	2321,K,C/2230,K,C/2199,K,C/2028,K,C/2290,K,C/2140,K,C/2084,K,C/2020,K,C/2230,K,C/1852,K,C/2111,K,C/2109,K,C/2174,K,C/947,K,C/	1|0|0|	target	0	-1.2973	32
8579	KashinaA-20-L146-017-4hr-QEP.57979.57979.2.0.dta	57979	1639.87	2	0	VGR	TVMVNIENPEGIPVK	QDS	1639.87	-0.002039	15.2778	3.12675e-05		3	sp|P01024|CO3_HUMAN/	161,R,Q/	1|	target	0	-1.05917	0
8580	KashinaA-20-L146-017-4hr-QEP.83909.83909.5.0.dta	83909	3797.74	5	0	LTM	HVGDEVNWYLMGMGNEIDLHTVHFHGHSFQYK	HRG	3797.74	-0.001685	22.2712	3.12706e-05		1	sp|P00450|CERU_HUMAN/tr|H7C5N5|H7C5N5_HUMAN/tr|H7C5R1|H7C5R1_HUMAN/tr|E9PFZ2|E9PFZ2_HUMAN/	974,M,H/109,M,H/757,M,H/903,M,H/	1|	target	0	-0.580283	4
8581	KashinaA-20-L146-017-4hr-QEP.100036.100036.3.0.dta	100036	2808.35	3	0	ISR	QEALELMNQNLDIYEQQVMTAAQK	DVQ	2808.35	-0.003853	17.1869	3.12769e-05		3	sp|P43251|BTD_HUMAN/sp|P43251-2|BTD_HUMAN/sp|P43251-3|BTD_HUMAN/sp|P43251-4|BTD_HUMAN/tr|A0A5F9ZH97|A0A5F9ZH97_HUMAN/tr|A0A5F9ZHF5|A0A5F9ZHF5_HUMAN/tr|C9JSN9|C9JSN9_HUMAN/tr|A0A2R8Y5J9|A0A2R8Y5J9_HUMAN/tr|A0A5F9ZH80|A0A5F9ZH80_HUMAN/tr|A0A5F9ZHR1|A0A5F9ZHR1_HUMAN/tr|A0A5F9ZHE9|A0A5F9ZHE9_HUMAN/	79,R,D/81,R,D/81,R,D/59,R,D/59,R,D/59,R,D/59,R,D/59,R,D/59,R,D/59,R,D/59,R,D/	1|	target	0	-0.435376	4
8582	KashinaA-20-L146-017-4hr-QEP.128846.128846.3.0.dta	128846	1863.83	3	0	EVK	DTEEEDFHVDQATTVK	VPM	1863.82	0.001872	15.3712	3.12957e-05		3	tr|A0A0G2JRN3|A0A0G2JRN3_HUMAN/tr|A0A024R6I7|A0A024R6I7_HUMAN/	225,K,V/225,K,V/	1|	target	0	0.510304	0
8583	KashinaA-20-L146-017-4hr-QEP.11389.11389.2.0.dta	11389	1586.77	2	0	GTR	KPVEEYANCHLAR	APN	1586.77	-0.000546	17.1979	3.12988e-05	9,Carbamidomethyl[C];	3	sp|P02787|TRFE_HUMAN/	587,R,A/	1|0|	target	1	-0.418184	32
8584	KashinaA-20-L146-017-4hr-QEP.20270.20270.3.0.dta	20270	1689.86	3	0	EYK	DCHLAQVPSHTVVAR	SMG	1689.85	0.007135	16.9723	3.1305e-05	2,Carbamidomethyl[C];	3	sp|P02787|TRFE_HUMAN/	258,K,S/	1|0|	target	0	-1.51081	96
8585	KashinaA-20-L146-017-4hr-QEP.63475.63475.3.0.dta	63475	2520.26	3	0	LIK	AIQLTYNPDESSKPNMIDAATLK	SRK	2520.26	-0.005513	17.7193	3.13144e-05		3	sp|P02679|FIBG_HUMAN/sp|P02679-2|FIBG_HUMAN/tr|C9JEU5|C9JEU5_HUMAN/tr|C9JC84|C9JC84_HUMAN/	88,K,S/88,K,S/88,K,S/88,K,S/	1|	target	1	-1.15499	4
8586	KashinaA-20-L146-017-4hr-QEP.129281.129281.3.0.dta	129281	1601.98	3	0	MAK	LIALTLLGMGLALFR	NHQ	1601.98	9e-06	17.3144	3.13489e-05		3	sp|P27169|PON1_HUMAN/tr|F8WF42|F8WF42_HUMAN/	3,K,N/3,K,N/	1|	target	0	0.327269	4
8587	KashinaA-20-L146-017-4hr-QEP.128615.128615.4.0.dta	128615	3297.59	4	0	QEK	TAMDVFVCTYFMPAAQLPELPDVELPTNK	DVC	3297.59	0.003648	17.7574	3.13646e-05	8,Carbamidomethyl[C];	3	sp|P02774|VTDB_HUMAN/sp|P02774-2|VTDB_HUMAN/sp|P02774-3|VTDB_HUMAN/tr|D6RF35|D6RF35_HUMAN/tr|D6RBJ7|D6RBJ7_HUMAN/	303,K,D/181,K,D/322,K,D/303,K,D/303,K,D/	1|0|	target	0	-0.988244	36
8588	KashinaA-20-L146-017-4hr-QEP.109562.109562.4.0.dta	109562	2546.23	4	0	VAR	SMGGKEDLIWELLNQAQEHFGK	DKS	2546.23	-0.002707	18.8643	3.13771e-05	2,Oxidation[M];	3	sp|P02787|TRFE_HUMAN/	273,R,D/	1|0|	target	1	1.71027	36
8589	KashinaA-20-L146-017-4hr-QEP.38323.38323.2.0.dta	38323	1461.79	2	0	QFR	VPGTSTSATLTGLTR	GAT	1461.79	0.0002	13.9224	3.13834e-05		3	sp|P02751|FINC_HUMAN/sp|P02751-1|FINC_HUMAN/sp|P02751-3|FINC_HUMAN/sp|P02751-5|FINC_HUMAN/sp|P02751-7|FINC_HUMAN/sp|P02751-8|FINC_HUMAN/sp|P02751-9|FINC_HUMAN/sp|P02751-10|FINC_HUMAN/sp|P02751-11|FINC_HUMAN/sp|P02751-12|FINC_HUMAN/sp|P02751-13|FINC_HUMAN/sp|P02751-14|FINC_HUMAN/sp|P02751-17|FINC_HUMAN/tr|H0Y7Z1|H0Y7Z1_HUMAN/	2240,R,G/2149,R,G/2118,R,G/2029,R,G/2209,R,G/2059,R,G/2003,R,G/1939,R,G/2149,R,G/1771,R,G/2030,R,G/2028,R,G/2093,R,G/866,R,G/	1|	target	0	-0.702313	0
8590	KashinaA-20-L146-017-4hr-QEP.31064.31064.2.0.dta	31064	1998.9	2	0	LCH	PNSPLDEENLTQENQDR	GTH	1998.9	-0.000774	17.6106	3.13897e-05		1	sp|P01011|AACT_HUMAN/sp|P01011-2|AACT_HUMAN/sp|P01011-3|AACT_HUMAN/tr|G3V595|G3V595_HUMAN/	24,H,G/24,H,G/24,H,G/24,H,G/	1|	target	0	1.44973	0
8591	KashinaA-20-L146-017-4hr-QEP.124893.124893.3.0.dta	124893	1891.86	3	0	EVK	DTEEEDFHVDQVTTVK	VPM	1891.86	-0.00046	14.18	3.14085e-05		3	sp|P01009|A1AT_HUMAN/sp|P01009-2|A1AT_HUMAN/sp|P01009-3|A1AT_HUMAN/	225,K,V/225,K,V/225,K,V/	1|	target	0	-0.964204	0
8592	KashinaA-20-L146-017-4hr-QEP.90584.90584.3.0.dta	90584	2828.28	3	0	TLR	REDFDVEAADSAGNCLDSLVFVAGDR	QFG	2828.28	-0.001196	19.963	3.14117e-05	15,Carbamidomethyl[C];	3	sp|P09871|C1S_HUMAN/tr|H0Y5D1|H0Y5D1_HUMAN/tr|F8WCZ6|F8WCZ6_HUMAN/tr|F5H7T4|F5H7T4_HUMAN/	219,R,Q/244,R,Q/52,R,Q/52,R,Q/	1|0|	target	1	-0.634062	36
8593	KashinaA-20-L146-017-4hr-QEP.118722.118722.2.0.dta	118722	1772.98	2	0	MRK	FICPLTGLWPINTLK	CTP	1772.98	0.001687	15.3744	3.14211e-05	3,Carbamidomethyl[C];	3	sp|P02749|APOH_HUMAN/tr|J3QRN2|J3QRN2_HUMAN/tr|J3QLI0|J3QLI0_HUMAN/	63,K,C/63,K,C/3,K,C/	1|0|	target	0	-0.280936	32
8594	KashinaA-20-L146-017-4hr-QEP.73865.73865.2.0.dta	73865	1335.73	2	0	VKR	APSTWLTAYVVK	VFS	1335.73	0.000189	17.7453	3.14211e-05		3	sp|P01024|CO3_HUMAN/	1072,R,V/	1|	target	0	0.152946	0
8595	KashinaA-20-L146-017-4hr-QEP.46107.46107.3.0.dta	46107	2518.01	3	0	LVK	EVVSLTEACCAEGADPDCYDTR	TSA	2518.02	-0.006357	15.8516	3.14242e-05	9,Carbamidomethyl[C];10,Carbamidomethyl[C];18,Carbamidomethyl[C];	3	sp|P02774|VTDB_HUMAN/sp|P02774-3|VTDB_HUMAN/tr|D6RF35|D6RF35_HUMAN/tr|D6RF20|D6RF20_HUMAN/tr|D6RBJ7|D6RBJ7_HUMAN/	65,K,T/84,K,T/65,K,T/65,K,T/65,K,T/	1|0|0|0|	target	0	-4.55173	36
8596	KashinaA-20-L146-017-4hr-QEP.133611.133611.3.0.dta	133611	2186.04	3	0	VKK	LYHSEAFTVNFGDTEEAKK	QIN	2186.04	0.001631	17.8094	3.14305e-05		3	sp|P01009|A1AT_HUMAN/sp|P01009-2|A1AT_HUMAN/sp|P01009-3|A1AT_HUMAN/tr|A0A0G2JRN3|A0A0G2JRN3_HUMAN/tr|G3V2B9|G3V2B9_HUMAN/tr|A0A024R6I7|A0A024R6I7_HUMAN/	160,K,Q/160,K,Q/160,K,Q/160,K,Q/74,K,Q/160,K,Q/	1|	target	1	-2.45343	4
8597	KashinaA-20-L146-017-4hr-QEP.116862.116862.2.0.dta	116862	2089.99	2	0	GER	TYYIAAVEVEWDYSPQR	EWE	2089.99	0.001644	15.3901	3.14368e-05		3	sp|P00450|CERU_HUMAN/tr|H7C5R1|H7C5R1_HUMAN/tr|E9PFZ2|E9PFZ2_HUMAN/	732,R,E/515,R,E/661,R,E/	1|	target	0	-1.11955	4
8598	KashinaA-20-L146-017-4hr-QEP.37698.37698.3.0.dta	37698	1829.82	3	0	TLR	TTCWDGKLEYPTCAK	R__	1829.82	0.0005	15.275	3.14494e-05	3,Carbamidomethyl[C];13,Carbamidomethyl[C];	3	sp|P08603|CFAH_HUMAN/sp|Q03591|FHR1_HUMAN/tr|B1AKG0|B1AKG0_HUMAN/	1215,R,R/314,R,R/255,R,R/	1|0|0|	target	1	0.69132	32
8599	KashinaA-20-L146-017-4hr-QEP.66059.66059.2.0.dta	66059	1712.77	2	0	CHR	GECQAEGVLFFQGDR	EWF	1712.77	-0.002684	15.9113	3.14651e-05	3,Carbamidomethyl[C];	3	sp|P02790|HEMO_HUMAN/tr|Q9BS19|Q9BS19_HUMAN/	151,R,E/151,R,E/	1|0|	target	0	-0.43155	32
8600	KashinaA-20-L146-017-4hr-QEP.65788.65788.5.0.dta	65788	5975.63	5	0	SER	GSAGHWTSESSVSGSTGQWHSESGSFRPDSPGSGNARPNNPDWGTFEEVSGNVSPGTR	REY	5975.62	0.011721	23.1449	3.14682e-05	35,Deamidated[N];	3	sp|P02671|FIBA_HUMAN/sp|P02671-2|FIBA_HUMAN/	367,R,R/367,R,R/	1|0|	target	2	1.88756	36
8601	KashinaA-20-L146-017-4hr-QEP.129590.129590.4.0.dta	129590	3219.47	4	0	TSR	DGWHSWPIAHQWPQGPSAVDAAFSWEEK	LYL	3219.47	-0.003246	20.8384	3.14745e-05		3	sp|P02790|HEMO_HUMAN/	289,R,L/	1|	target	0	-4.09398	4
8602	KashinaA-20-L146-017-4hr-QEP.62833.62833.3.0.dta	62833	2127.08	3	0	LEK	HQLYIDETVNSNIPTNLR	VLR	2127.08	0.000194	17.3046	3.14745e-05		3	sp|P02675|FIBB_HUMAN/	178,K,V/	1|	target	0	-0.506296	4
8603	KashinaA-20-L146-017-4hr-QEP.100305.100305.2.0.dta	100305	2579.3	2	0	ISR	AQLVPLPPSTYVEFTVSGTDCVAK	EAT	2579.31	-0.002997	13.6974	3.1484e-05	21,Carbamidomethyl[C];	3	sp|P02765|FETUA_HUMAN/tr|C9JV77|C9JV77_HUMAN/	187,R,E/188,R,E/	1|0|	target	0	-0.130993	36
8604	KashinaA-20-L146-017-4hr-QEP.126348.126348.3.0.dta	126348	1863.82	3	0	EVK	DTEEEDFHVDQATTVK	VPM	1863.82	0.000619	14.0378	3.1484e-05		3	tr|A0A0G2JRN3|A0A0G2JRN3_HUMAN/tr|A0A024R6I7|A0A024R6I7_HUMAN/	225,K,V/225,K,V/	1|	target	0	-1.58995	0
8605	KashinaA-20-L146-017-4hr-QEP.43105.43105.2.0.dta	43105	1554.78	2	0	SMK	VTGEGCVYLQTSLK	YNI	1554.78	-0.000601	15.5212	3.15155e-05	6,Carbamidomethyl[C];	3	sp|P01023|A2MG_HUMAN/	1315,K,Y/	1|0|	target	0	-0.376409	32
8606	KashinaA-20-L146-017-4hr-QEP.63133.63133.3.0.dta	63133	2398.17	3	0	SRK	MLEEIMKYEASILTHDSSIR	YLQ	2398.16	0.007215	20.8868	3.15376e-05	1,Oxidation[M];6,Oxidation[M];	3	sp|P02679|FIBG_HUMAN/sp|P02679-2|FIBG_HUMAN/tr|C9JPQ9|C9JPQ9_HUMAN/tr|C9JEU5|C9JEU5_HUMAN/tr|C9JC84|C9JC84_HUMAN/tr|C9JU00|C9JU00_HUMAN/	114,K,Y/114,K,Y/11,K,Y/114,K,Y/114,K,Y/11,K,Y/	1|0|0|	target	1	-2.18054	100
8607	KashinaA-20-L146-017-4hr-QEP.127394.127394.2.0.dta	127394	1805.96	2	0	RSR	FIQVGVISWGVVDVCK	NQK	1805.96	0.00013	14.2	3.15754e-05	15,Carbamidomethyl[C];	3	sp|P00751|CFAB_HUMAN/tr|B4E1Z4|B4E1Z4_HUMAN/tr|E7ETN3|E7ETN3_HUMAN/tr|H7C5H1|H7C5H1_HUMAN/	710,R,N/1212,R,N/1061,R,N/251,R,N/	1|0|	target	0	-1.47805	36
8608	KashinaA-20-L146-017-4hr-QEP.128229.128229.2.1.dta	128229	2125.14	2	0	DTK	AQLLGGVDEAWALLQGLQSR	VVH	2125.14	0.002179	16.358	3.15754e-05		3	sp|Q6Q788|APOA5_HUMAN/tr|A0A669KB69|A0A669KB69_HUMAN/	159,K,V/187,K,V/	1|	target	0	-0.300755	4
8609	KashinaA-20-L146-017-4hr-QEP.97666.97666.3.0.dta	97666	2494.15	3	0	SGK	DYAGVFSDAGLTFTSSSGQQTAQR	AEL	2494.15	-0.002322	17.3371	3.15754e-05		3	sp|P01024|CO3_HUMAN/	633,K,A/	1|	target	0	1.70398	4
8610	KashinaA-20-L146-017-4hr-QEP.130132.130132.5.0.dta	130132	3954.02	5	0	CIR	AIAANEADAVTLDAGLVYDAYLAPNNLKPVVAEFYGSK	EDP	3954.02	-0.001262	21.5401	3.15881e-05		3	sp|P02787|TRFE_HUMAN/tr|C9JB55|C9JB55_HUMAN/tr|F8WCI6|F8WCI6_HUMAN/	69,R,E/25,R,E/69,R,E/	1|	target	1	0.126615	4
8611	KashinaA-20-L146-017-4hr-QEP.76995.76995.3.0.dta	76995	1994.03	3	0	YGK	KVEGTAFVIFGIQDGEQR	ISL	1994.03	0.000794	18.244	3.15881e-05		3	sp|P01024|CO3_HUMAN/	263,K,I/	1|	target	1	-0.367147	4
8612	KashinaA-20-L146-017-4hr-QEP.88003.88003.3.0.dta	88003	2263.14	3	0	VGK	SLYVSATVILHSGSDMVQAER	SGI	2263.14	-0.003339	17.5782	3.15881e-05		3	sp|P01024|CO3_HUMAN/	322,K,S/	1|	target	0	2.03606	4
8613	KashinaA-20-L146-017-4hr-QEP.33163.33163.3.0.dta	33163	2962.35	3	0	GDK	LPECEADDGCPKPPEIAHGYVEHSVR	YQC	2962.35	0.008832	22.4635	3.15912e-05	4,Carbamidomethyl[C];10,Carbamidomethyl[C];	3	sp|P00738|HPT_HUMAN/tr|J3QLC9|J3QLC9_HUMAN/tr|J3QR68|J3QR68_HUMAN/tr|H0Y300|H0Y300_HUMAN/tr|J3KRH2|J3KRH2_HUMAN/	82,K,Y/81,K,Y/81,K,Y/82,K,Y/81,K,Y/	1|0|0|	target	1	2.08978	36
8614	KashinaA-20-L146-017-4hr-QEP.121237.121237.2.0.dta	121237	1705.82	2	0	LTR	MGPTELLIEMEDWK	GDK	1705.82	0.000453	17.0718	3.16007e-05	15,Methyl[AnyC-term];	3	sp|P02675|FIBB_HUMAN/tr|D6REL8|D6REL8_HUMAN/	334,R,G/115,R,G/	1|0|	target	0	-1.09396	32
8615	KashinaA-20-L146-017-4hr-QEP.103230.103230.3.0.dta	103230	2834.18	3	0	KYR	LTYAYFAGGDAGDAFDGFDFGDDPSDK	FFT	2834.17	0.00195	16.2774	3.16165e-05		3	sp|P02679|FIBG_HUMAN/sp|P02679-2|FIBG_HUMAN/tr|C9JEU5|C9JEU5_HUMAN/tr|C9JC84|C9JC84_HUMAN/	301,R,F/301,R,F/309,R,F/309,R,F/	1|	target	0	0.184533	4
8616	KashinaA-20-L146-017-4hr-QEP.31076.31076.3.0.dta	31076	1948.91	3	0	LWR	QVEGMEDWKQDSQLQK	ARE	1948.91	0.000416	15.1818	3.16228e-05		3	sp|P25311|ZA2G_HUMAN/tr|C9JEV0|C9JEV0_HUMAN/	75,R,A/72,R,A/	1|	target	1	1.70381	0
8617	KashinaA-20-L146-017-4hr-QEP.71903.71903.2.1.dta	71903	1816.89	2	0	LAR	SNLDEDIIAEENIVSR	SEF	1816.89	0.002607	16.3847	3.16355e-05		3	sp|P01024|CO3_HUMAN/	748,R,S/	1|	target	0	-0.750559	0
8618	KashinaA-20-L146-017-4hr-QEP.112063.112063.3.0.dta	112063	2387.19	3	0	ITK	QQNAQGGFSSTQDTVVALHALSK	YGA	2387.19	-0.002564	17.3122	3.16608e-05		3	sp|P01023|A2MG_HUMAN/	1240,K,Y/	1|	target	0	0.744764	4
8619	KashinaA-20-L146-017-4hr-QEP.105103.105103.3.1.dta	105103	2085.17	3	0	GEK	ASAGLLGAHAAAITAYALTLTK	APA	2085.17	-0.002785	16.1622	3.1664e-05		3	sp|P0C0L5|CO4B_HUMAN/sp|P0C0L4|CO4A_HUMAN/sp|P0C0L4-2|CO4A_HUMAN/tr|A0A0G2JL54|A0A0G2JL54_HUMAN/tr|A0A140TA29|A0A140TA29_HUMAN/tr|A0A140TA49|A0A140TA49_HUMAN/tr|A0A140TA32|A0A140TA32_HUMAN/tr|A0A140TA44|A0A140TA44_HUMAN/tr|A0A0G2JPR0|A0A0G2JPR0_HUMAN/tr|A0A3B3ISA6|A0A3B3ISA6_HUMAN/tr|F5GXS0|F5GXS0_HUMAN/	1182,K,A/1182,K,A/1182,K,A/1182,K,A/1182,K,A/1182,K,A/1182,K,A/1182,K,A/1182,K,A/751,K,A/1182,K,A/	1|	target	0	2.6409	4
8620	KashinaA-20-L146-017-4hr-QEP.41513.41513.2.0.dta	41513	1875.86	2	0	LKK	YNSQNQSNNQFVLYR	ITE	1875.86	-1.8e-05	17.309	3.16703e-05	8,Deamidated[N];	3	sp|P01042|KNG1_HUMAN/sp|P01042-2|KNG1_HUMAN/sp|P01042-3|KNG1_HUMAN/	43,K,I/43,K,I/43,K,I/	1|0|	target	0	0.261971	32
8621	KashinaA-20-L146-017-4hr-QEP.76080.76080.4.0.dta	76080	3299.66	4	0	ATR	PYSIHAHGVQTESSTVTPTLPGETLTYVWK	IPE	3299.66	-0.000729	19.5615	3.1683e-05		3	sp|P00450|CERU_HUMAN/tr|H7C5R1|H7C5R1_HUMAN/tr|E9PFZ2|E9PFZ2_HUMAN/	830,R,I/613,R,I/759,R,I/	1|	target	0	-2.91241	4
8622	KashinaA-20-L146-017-4hr-QEP.95437.95437.5.0.dta	95437	3338.48	5	0	KDR	SPCYGYQWVSEEHEEAHHTAYLVFSPSK	SFV	3338.48	-0.001079	19.3209	3.16893e-05	3,Carbamidomethyl[C];	3	sp|P01023|A2MG_HUMAN/	428,R,S/	1|0|	target	0	0.942827	36
8623	KashinaA-20-L146-017-4hr-QEP.97946.97946.3.0.dta	97946	1891.86	3	0	EVK	DTEEEDFHVDQVTTVK	VPM	1891.86	0.000104	14.0646	3.16925e-05		3	sp|P01009|A1AT_HUMAN/sp|P01009-2|A1AT_HUMAN/sp|P01009-3|A1AT_HUMAN/	225,K,V/225,K,V/225,K,V/	1|	target	0	-1.38877	0
8624	KashinaA-20-L146-017-4hr-QEP.50140.50140.2.0.dta	50140	1577.66	2	0	HCR	FDEFFSEGCAPGSK	KDS	1577.66	-0.00071	15.0601	3.1702e-05	9,Carbamidomethyl[C];	3	sp|P02787|TRFE_HUMAN/tr|H7C5E8|H7C5E8_HUMAN/	494,R,K/51,R,K/	1|0|	target	0	-0.545294	32
8625	KashinaA-20-L146-017-4hr-QEP.44273.44273.3.0.dta	44273	1476.83	3	0	RYR	AGLAASLAGPHSIVGR	AVV	1476.83	-0.001453	17.0305	3.17147e-05		3	sp|P08294|SODE_HUMAN/	160,R,A/	1|	target	0	0.133887	4
8626	KashinaA-20-L146-017-4hr-QEP.45415.45415.5.0.dta	45415	3350.53	5	0	LFA	VDSGNDVTDIADDGCPKPPEIAHGYVEHSVR	YQC	3350.52	0.002831	21.0177	3.1721e-05	5,Deamidated[N];15,Carbamidomethyl[C];	1	sp|P00738|HPT_HUMAN/sp|P00738-2|HPT_HUMAN/tr|J3QLC9|J3QLC9_HUMAN/tr|A0A0C4DGL8|A0A0C4DGL8_HUMAN/tr|H3BMJ7|H3BMJ7_HUMAN/tr|J3KSV1|J3KSV1_HUMAN/tr|J3QR68|J3QR68_HUMAN/tr|J3QQI8|J3QQI8_HUMAN/tr|H0Y300|H0Y300_HUMAN/tr|H3BS21|H3BS21_HUMAN/tr|J3KRH2|J3KRH2_HUMAN/	18,A,Y/18,A,Y/17,A,Y/18,A,Y/18,A,Y/18,A,Y/17,A,Y/18,A,Y/18,A,Y/18,A,Y/17,A,Y/	1|0|0|	target	1	0.718033	36
8627	KashinaA-20-L146-017-4hr-QEP.36939.36939.2.0.dta	36939	1725.77	2	0	VGK	IECVSAETTEDCIAK	IMN	1725.77	-0.000569	14.698	3.17305e-05	3,Carbamidomethyl[C];12,Carbamidomethyl[C];	3	sp|P02787|TRFE_HUMAN/	384,K,I/	1|0|0|	target	0	0.452417	32
8628	KashinaA-20-L146-017-4hr-QEP.118618.118618.3.0.dta	118618	2128.16	3	0	NGK	VGLSGMAIADVTLLSGFHALR	ADL	2128.16	0.00088	19.7509	3.17369e-05		3	sp|P0C0L5|CO4B_HUMAN/sp|P0C0L4|CO4A_HUMAN/tr|A0A0G2JPR0|A0A0G2JPR0_HUMAN/tr|A0A3B3ISA6|A0A3B3ISA6_HUMAN/	1477,K,A/1477,K,A/1477,K,A/1046,K,A/	1|	target	0	0.653421	4
8629	KashinaA-20-L146-017-4hr-QEP.28534.28534.5.0.dta	28534	2930.31	5	0	VER	VPFDAATLHTSTAMAAQHGMDDDGTGQK	QIW	2930.3	0.002285	19.5725	3.174e-05	14,Carbamidomethyl[M];	3	sp|P06396|GELS_HUMAN/sp|P06396-2|GELS_HUMAN/sp|P06396-3|GELS_HUMAN/sp|P06396-4|GELS_HUMAN/tr|A0A0A0MS51|A0A0A0MS51_HUMAN/tr|A0A0A0MT01|A0A0A0MT01_HUMAN/	419,R,Q/368,R,Q/379,R,Q/376,R,Q/385,R,Q/404,R,Q/	1|0|	target	0	0.511096	37
8630	KashinaA-20-L146-017-4hr-QEP.80375.80375.6.2.dta	80375	5975.63	6	0	SER	GSAGHWTSESSVSGSTGQWHSESGSFRPDSPGSGNARPNNPDWGTFEEVSGNVSPGTR	REY	5975.62	0.016441	21.9518	3.17527e-05	35,Deamidated[N];	3	sp|P02671|FIBA_HUMAN/sp|P02671-2|FIBA_HUMAN/	367,R,R/367,R,R/	1|0|	target	2	1.75848	36
8631	KashinaA-20-L146-017-4hr-QEP.92017.92017.2.0.dta	92017	1932.93	2	0	KLR	EQLGPVTQEFWDNLEK	ETE	1932.93	-0.002945	14.9565	3.17559e-05		3	sp|P02647|APOA1_HUMAN/tr|F8W696|F8W696_HUMAN/	85,R,E/63,R,E/	1|	target	0	0.723463	0
8632	KashinaA-20-L146-017-4hr-QEP.89329.89329.3.0.dta	89329	2263.14	3	0	VGK	SLYVSATVILHSGSDMVQAER	SGI	2263.14	0.003143	17.4593	3.17781e-05		3	sp|P01024|CO3_HUMAN/	322,K,S/	1|	target	0	0.155209	4
8633	KashinaA-20-L146-017-4hr-QEP.89710.89710.3.0.dta	89710	3069.35	3	0	SSC	QNPASPPEEGSPDPDSTGALVEEEDPFFK	VPV	3069.35	0.006537	18.1025	3.17972e-05	0,Gln->pyro-Glu[AnyN-termQ];	1	sp|P36955|PEDF_HUMAN/tr|I3L1U4|I3L1U4_HUMAN/tr|I3L425|I3L425_HUMAN/tr|I3L2R7|I3L2R7_HUMAN/tr|I3L3Z3|I3L3Z3_HUMAN/	19,C,V/19,C,V/19,C,V/19,C,V/19,C,V/	1|0|	target	0	-0.844602	36
8634	KashinaA-20-L146-017-4hr-QEP.20816.20816.3.0.dta	20816	1886.88	3	0	GFR	HRHPDEAAFFDTASTGK	TFP	1886.88	0.005983	19.3433	3.18036e-05		3	sp|P02671|FIBA_HUMAN/sp|P02671-2|FIBA_HUMAN/	510,R,T/510,R,T/	1|	target	1	3.71366	68
8635	KashinaA-20-L146-017-4hr-QEP.5508.5508.2.0.dta	5508	1618.84	2	0	TVR	TKKQELSEAEQATR	TMQ	1618.84	-0.000575	17.0565	3.18131e-05		3	sp|P01024|CO3_HUMAN/	425,R,T/	1|	target	2	-2.73028	0
8636	KashinaA-20-L146-017-4hr-QEP.95722.95722.3.0.dta	95722	2579.31	3	0	ISR	AQLVPLPPSTYVEFTVSGTDCVAK	EAT	2579.31	0.000691	15.115	3.18131e-05	21,Carbamidomethyl[C];	3	sp|P02765|FETUA_HUMAN/tr|C9JV77|C9JV77_HUMAN/	187,R,E/188,R,E/	1|0|	target	0	-3.02963	36
8637	KashinaA-20-L146-017-4hr-QEP.50830.50830.2.0.dta	50830	2110.08	2	0	EMK	LHTEAQIQEEGTVVELTGR	QSS	2110.08	-0.001725	18.3565	3.18163e-05		3	sp|P01023|A2MG_HUMAN/	319,K,Q/	1|	target	0	-0.717867	4
8638	KashinaA-20-L146-017-4hr-QEP.37001.37001.3.0.dta	37001	1891.85	3	0	EVK	DTEEEDFHVDQVTTVK	VPM	1891.86	-0.001441	14.3019	3.18386e-05		3	sp|P01009|A1AT_HUMAN/sp|P01009-2|A1AT_HUMAN/sp|P01009-3|A1AT_HUMAN/	225,K,V/225,K,V/225,K,V/	1|	target	0	-1.61608	0
8639	KashinaA-20-L146-017-4hr-QEP.80599.80599.3.0.dta	80599	2364.16	3	0	YPK	LLQDEFPGIPSPLDAAVECHR	GEC	2364.17	-0.005021	18.188	3.18418e-05	19,Carbamidomethyl[C];	3	sp|P02790|HEMO_HUMAN/tr|Q9BS19|Q9BS19_HUMAN/	130,K,G/130,K,G/	1|0|	target	0	-0.93557	36
8640	KashinaA-20-L146-017-4hr-QEP.9635.9635.2.0.dta	9635	1766.66	2	0	FYK	ADGESCSASMMYQEGK	FRY	1766.67	-0.005249	18.3569	3.18513e-05	6,Carbamidomethyl[C];11,Oxidation[M];	3	sp|P01008|ANT3_HUMAN/	273,K,F/	1|0|0|	target	0	-1.30949	36
8641	KashinaA-20-L146-017-4hr-QEP.110207.110207.2.0.dta	110207	2291.15	2	0	FHK	AFLEVNEEGSEAAASTAVVIAGR	SLN	2291.15	0.002595	16.7986	3.18577e-05		3	sp|P01008|ANT3_HUMAN/tr|Q8TCE1|Q8TCE1_HUMAN/	402,K,S/197,K,S/	1|	target	0	-1.676	4
8642	KashinaA-20-L146-017-4hr-QEP.36424.36424.3.0.dta	36424	1863.82	3	0	EVK	DTEEEDFHVDQATTVK	VPM	1863.82	-5e-05	14.8924	3.188e-05		3	tr|A0A0G2JRN3|A0A0G2JRN3_HUMAN/tr|A0A024R6I7|A0A024R6I7_HUMAN/	225,K,V/225,K,V/	1|	target	0	-1.69022	0
8643	KashinaA-20-L146-017-4hr-QEP.93560.93560.3.0.dta	93560	1970	3	0	SDR	WVLTAAHCLLYPPWDK	NFT	1970	-0.001968	13.928	3.18832e-05	8,Carbamidomethyl[C];	3	sp|P00734|THRB_HUMAN/tr|E9PIT3|E9PIT3_HUMAN/	399,R,N/399,R,N/	1|0|	target	0	-0.261756	32
8644	KashinaA-20-L146-017-4hr-QEP.28719.28719.3.0.dta	28719	3910.73	3	0	RNP	GSSGTGGTATWKPGSSGPGSTGSWNSGSSGTGSTGNQNPGSPR	PGS	3910.71	0.016611	17.0641	3.18927e-05	25,Deamidated[N];	1	sp|P02671|FIBA_HUMAN/sp|P02671-2|FIBA_HUMAN/	310,P,P/310,P,P/	1|0|	target	1	1.49789	100
8645	KashinaA-20-L146-017-4hr-QEP.99173.99173.3.0.dta	99173	1891.85	3	0	EVK	DTEEEDFHVDQVTTVK	VPM	1891.86	-0.000532	14.4705	3.18959e-05		3	sp|P01009|A1AT_HUMAN/sp|P01009-2|A1AT_HUMAN/sp|P01009-3|A1AT_HUMAN/	225,K,V/225,K,V/225,K,V/	1|	target	0	-1.7428	0
8646	KashinaA-20-L146-017-4hr-QEP.93078.93078.3.0.dta	93078	1863.82	3	0	EVK	DTEEEDFHVDQATTVK	VPM	1863.82	-0.004362	14.7296	3.18991e-05		3	tr|A0A0G2JRN3|A0A0G2JRN3_HUMAN/tr|A0A024R6I7|A0A024R6I7_HUMAN/	225,K,V/225,K,V/	1|	target	0	-1.78027	0
8647	KashinaA-20-L146-017-4hr-QEP.116009.116009.2.0.dta	116009	2171.1	2	0	LGR	SAGWNIPIGLLYCDLPEPR	KPL	2171.1	0.001958	13.7632	3.19087e-05	13,Carbamidomethyl[C];	3	sp|P02787|TRFE_HUMAN/tr|C9JVG0|C9JVG0_HUMAN/	143,R,K/16,R,K/	1|0|	target	0	1.43902	36
8648	KashinaA-20-L146-017-4hr-QEP.76815.76815.2.0.dta	76815	1835.95	2	0	ASR	QEPSQGTTTFAVTSILR	VAA	1835.95	0.004406	15.2597	3.19183e-05		3	sp|P01876|IGHA1_HUMAN/tr|A0A286YEY1|A0A286YEY1_HUMAN/tr|A0A0G2JMB2|A0A0G2JMB2_HUMAN/	282,R,V/282,R,V/269,R,V/	1|	target	0	-0.938795	0
8649	KashinaA-20-L146-017-4hr-QEP.107894.107894.3.0.dta	107894	2263.14	3	0	VGK	SLYVSATVILHSGSDMVQAER	SGI	2263.14	0.00149	16.1301	3.1931e-05		3	sp|P01024|CO3_HUMAN/	322,K,S/	1|	target	0	-1.22491	4
8650	KashinaA-20-L146-017-4hr-QEP.90275.90275.3.0.dta	90275	2931.44	3	0	VSR	SEFPESWLWNVEDLKEPPKNGISTK	LMN	2931.44	-0.001301	20.2261	3.19406e-05	20,Deamidated[N];	3	sp|P01024|CO3_HUMAN/	764,R,L/	1|0|	target	2	-0.905902	36
8651	KashinaA-20-L146-017-4hr-QEP.119686.119686.3.0.dta	119686	1863.82	3	0	EVK	DTEEEDFHVDQATTVK	VPM	1863.82	-0.002527	14.3234	3.19438e-05		3	tr|A0A0G2JRN3|A0A0G2JRN3_HUMAN/tr|A0A024R6I7|A0A024R6I7_HUMAN/	225,K,V/225,K,V/	1|	target	0	0.400236	0
8652	KashinaA-20-L146-017-4hr-QEP.38937.38937.2.0.dta	38937	1891.85	2	0	EVK	DTEEEDFHVDQVTTVK	VPM	1891.86	-0.000864	18.4422	3.1947e-05		3	sp|P01009|A1AT_HUMAN/sp|P01009-2|A1AT_HUMAN/sp|P01009-3|A1AT_HUMAN/	225,K,V/225,K,V/225,K,V/	1|	target	0	-1.97555	4
8653	KashinaA-20-L146-017-4hr-QEP.61633.61633.3.0.dta	61633	2429.21	3	0	ITK	QQNAQGGFSSTQDTVVALHALSK	YGA	2429.21	0.002208	16.6441	3.19502e-05	0,Acetyl[AnyN-term];	3	sp|P01023|A2MG_HUMAN/	1240,K,Y/	1|0|	target	0	1.27092	36
8654	KashinaA-20-L146-017-4hr-QEP.48903.48903.3.0.dta	48903	1803.96	3	0	EGK	LQHLENELTHDIITK	FLE	1803.96	0.000801	22.0016	3.19566e-05		3	sp|P01009|A1AT_HUMAN/sp|P01009-2|A1AT_HUMAN/sp|P01009-3|A1AT_HUMAN/tr|A0A0G2JRN3|A0A0G2JRN3_HUMAN/tr|A0A024R6I7|A0A024R6I7_HUMAN/	283,K,F/283,K,F/283,K,F/283,K,F/283,K,F/	1|	target	0	-0.193044	4
8655	KashinaA-20-L146-017-4hr-QEP.110734.110734.3.0.dta	110734	2532.26	3	0	SLK	EFNLQNMGLPDFHIPENLFLK	SDG	2532.26	0.001926	17.4416	3.19726e-05	7,Oxidation[M];	3	sp|P04114|APOB_HUMAN/	1259,K,S/	1|0|	target	0	-0.844037	36
8656	KashinaA-20-L146-017-4hr-QEP.122883.122883.3.0.dta	122883	1891.85	3	0	EVK	DTEEEDFHVDQVTTVK	VPM	1891.86	-0.000791	13.8495	3.19758e-05		3	sp|P01009|A1AT_HUMAN/sp|P01009-2|A1AT_HUMAN/sp|P01009-3|A1AT_HUMAN/	225,K,V/225,K,V/225,K,V/	1|	target	0	0.709491	0
8657	KashinaA-20-L146-017-4hr-QEP.126663.126663.3.0.dta	126663	2574.21	3	0	DYR	MDWLVPATCEPIQSVFFFSGDK	YYR	2574.2	0.002817	17.184	3.19758e-05	9,Carbamidomethyl[C];	3	sp|P04004|VTNC_HUMAN/tr|H0YJW9|H0YJW9_HUMAN/	421,R,Y/79,R,Y/	1|0|	target	0	-2.83535	36
8658	KashinaA-20-L146-017-4hr-QEP.119007.119007.2.0.dta	119007	2083.01	2	0	EWK	AGAFCLSEDAGLGISSTASLR	AFQ	2083.01	0.002267	15.7522	3.19822e-05	5,Carbamidomethyl[C];	3	sp|P20742|PZP_HUMAN/sp|P20742-2|PZP_HUMAN/sp|P01023|A2MG_HUMAN/	772,K,A/641,K,A/766,K,A/	1|0|	target	0	0.018457	36
8659	KashinaA-20-L146-017-4hr-QEP.127211.127211.3.0.dta	127211	2291.15	3	0	FHK	AFLEVNEEGSEAAASTAVVIAGR	SLN	2291.15	-0.000911	17.3799	3.19822e-05		3	sp|P01008|ANT3_HUMAN/tr|Q8TCE1|Q8TCE1_HUMAN/	402,K,S/197,K,S/	1|	target	0	-0.569403	4
8660	KashinaA-20-L146-017-4hr-QEP.31902.31902.2.0.dta	31902	1716.85	2	0	TYN	PDESSKPNMIDAATLK	SRK	1716.85	-0.00194	18.4453	3.19854e-05		1	sp|P02679|FIBG_HUMAN/sp|P02679-2|FIBG_HUMAN/tr|C9JEU5|C9JEU5_HUMAN/tr|C9JC84|C9JC84_HUMAN/	95,N,S/95,N,S/95,N,S/95,N,S/	1|	target	1	-3.03068	0
8661	KashinaA-20-L146-017-4hr-QEP.99786.99786.4.0.dta	99786	3156.49	4	0	DTK	TLMFGSYLDDEKNWGLSFYADKPETTK	EQL	3156.49	0.002054	20.6514	3.19854e-05		3	sp|P19652|A1AG2_HUMAN/	126,K,E/	1|	target	2	-1.01204	4
8662	KashinaA-20-L146-017-4hr-QEP.26857.26857.2.0.dta	26857	1725.77	2	0	VGK	IECVSAETTEDCIAK	IMN	1725.77	-0.001794	14.735	3.19886e-05	3,Carbamidomethyl[C];12,Carbamidomethyl[C];	3	sp|P02787|TRFE_HUMAN/	384,K,I/	1|0|0|	target	0	-3.24747	32
8663	KashinaA-20-L146-017-4hr-QEP.52629.52629.3.0.dta	52629	2537.25	3	0	LIK	AIQLTYNPDESSKPNMIDAATLK	SRK	2537.24	0.00617	20.7241	3.19886e-05	15,Deamidated[N];16,Oxidation[M];	3	sp|P02679|FIBG_HUMAN/sp|P02679-2|FIBG_HUMAN/tr|C9JEU5|C9JEU5_HUMAN/tr|C9JC84|C9JC84_HUMAN/	88,K,S/88,K,S/88,K,S/88,K,S/	1|0|0|	target	1	-0.17798	36
8664	KashinaA-20-L146-017-4hr-QEP.130303.130303.4.1.dta	130303	3135.5	4	0	DTK	TYMLAFDVNDEKNWGLSVYADKPETTK	EQL	3135.5	-0.00209	21.2308	3.1995e-05		3	sp|P02763|A1AG1_HUMAN/	126,K,E/	1|	target	2	0.098894	4
8665	KashinaA-20-L146-017-4hr-QEP.74201.74201.2.0.dta	74201	1731.7	2	0	TQK	ADSPMDDFFQCVNGK	YIS	1731.7	-0.001607	16.9206	3.20046e-05	11,Carbamidomethyl[C];13,Deamidated[N];	3	sp|P05156|CFAI_HUMAN/tr|G3XAM2|G3XAM2_HUMAN/tr|A0A2R8Y3M9|A0A2R8Y3M9_HUMAN/tr|E7ETH0|E7ETH0_HUMAN/tr|A0A087X0I2|A0A087X0I2_HUMAN/	218,K,Y/218,K,Y/218,K,Y/218,K,Y/218,K,Y/	1|0|0|	target	0	-0.710589	32
8666	KashinaA-20-L146-017-4hr-QEP.119281.119281.5.0.dta	119281	3338.48	5	0	KDR	SPCYGYQWVSEEHEEAHHTAYLVFSPSK	SFV	3338.48	-0.002439	19.0807	3.20078e-05	3,Carbamidomethyl[C];	3	sp|P01023|A2MG_HUMAN/	428,R,S/	1|0|	target	0	-2.15178	36
8667	KashinaA-20-L146-017-4hr-QEP.56103.56103.2.0.dta	56103	1632.78	2	0	PDR	FSGSGSGTDFTLTISR	LEP	1632.79	-0.003676	16.0979	3.20174e-05		3	sp|A0A0C4DH25|KVD20_HUMAN/sp|P01619|KV320_HUMAN/	82,R,L/82,R,L/	1|	target	0	-1.14155	0
8668	KashinaA-20-L146-017-4hr-QEP.56283.56283.2.0.dta	56283	1848.84	2	0	MGR	AYWDIMISNHQNSNR	YLY	1848.84	-0.001571	15.6265	3.2027e-05		3	sp|P35542|SAA4_HUMAN/tr|A0A096LPE2|A0A096LPE2_HUMAN/	37,R,Y/115,R,Y/	1|	target	0	-0.774624	0
8669	KashinaA-20-L146-017-4hr-QEP.60537.60537.3.0.dta	60537	1560.85	3	0	LLR	GPEVQLVAHSPWLK	DSL	1560.85	-0.000103	16.2098	3.20558e-05		3	sp|P0C0L5|CO4B_HUMAN/sp|P0C0L4|CO4A_HUMAN/sp|P0C0L4-2|CO4A_HUMAN/tr|A0A0G2JL54|A0A0G2JL54_HUMAN/tr|A0A140TA29|A0A140TA29_HUMAN/tr|A0A140TA49|A0A140TA49_HUMAN/tr|A0A140TA32|A0A140TA32_HUMAN/tr|A0A140TA44|A0A140TA44_HUMAN/tr|A0A0G2JPR0|A0A0G2JPR0_HUMAN/tr|F5GXS0|F5GXS0_HUMAN/	104,R,D/104,R,D/104,R,D/104,R,D/104,R,D/104,R,D/104,R,D/104,R,D/104,R,D/104,R,D/	1|	target	0	-0.494938	0
8670	KashinaA-20-L146-017-4hr-QEP.79575.79575.4.0.dta	79575	3290.52	4	0	HLK	FLEPFDIDDHQQVHCPYDQLQIYANGK	NIG	3290.52	-0.000621	17.2182	3.20558e-05	15,Carbamidomethyl[C];	3	sp|P00736|C1R_HUMAN/tr|B4DPQ0|B4DPQ0_HUMAN/tr|A0A3B3ISR2|A0A3B3ISR2_HUMAN/tr|F5H2D0|F5H2D0_HUMAN/	235,K,N/249,K,N/235,K,N/201,K,N/	1|0|	target	0	0.887151	36
8671	KashinaA-20-L146-017-4hr-QEP.72798.72798.3.0.dta	72798	1863.82	3	0	EVK	DTEEEDFHVDQATTVK	VPM	1863.82	0.000104	14.0112	3.2059e-05		3	tr|A0A0G2JRN3|A0A0G2JRN3_HUMAN/tr|A0A024R6I7|A0A024R6I7_HUMAN/	225,K,V/225,K,V/	1|	target	0	1.27411	0
8672	KashinaA-20-L146-017-4hr-QEP.57246.57246.3.0.dta	57246	2127.08	3	0	LEK	HQLYIDETVNSNIPTNLR	VLR	2127.08	-0.006379	17.3593	3.20622e-05		3	sp|P02675|FIBB_HUMAN/	178,K,V/	1|	target	0	-0.808337	4
8673	KashinaA-20-L146-017-4hr-QEP.62137.62137.2.0.dta	62137	1847	2	0	DAY	LAPNNLKPVVAEFYGSK	EDP	1847.01	-0.003238	16.8721	3.20622e-05		1	sp|P02787|TRFE_HUMAN/tr|C9JB55|C9JB55_HUMAN/tr|F8WCI6|F8WCI6_HUMAN/	90,Y,E/46,Y,E/90,Y,E/	1|	target	1	-4.60063	0
8674	KashinaA-20-L146-017-4hr-QEP.127272.127272.3.0.dta	127272	2494.15	3	0	SGK	DYAGVFSDAGLTFTSSSGQQTAQR	AEL	2494.15	-0.000605	15.2824	3.20751e-05		3	sp|P01024|CO3_HUMAN/	633,K,A/	1|	target	0	0.5258	4
8675	KashinaA-20-L146-017-4hr-QEP.60350.60350.4.0.dta	60350	2451.2	4	0	YWK	ALGISPFHEHAEVVFTANDSGPR	RYT	2451.21	-0.00152	18.2751	3.20943e-05		3	sp|P02766|TTHY_HUMAN/tr|A0A087WV45|A0A087WV45_HUMAN/	100,K,R/100,K,R/	1|	target	0	-1.53079	4
8676	KashinaA-20-L146-017-4hr-QEP.120724.120724.3.0.dta	120724	1891.85	3	0	EVK	DTEEEDFHVDQVTTVK	VPM	1891.86	-0.000963	14.4702	3.21007e-05		3	sp|P01009|A1AT_HUMAN/sp|P01009-2|A1AT_HUMAN/sp|P01009-3|A1AT_HUMAN/	225,K,V/225,K,V/225,K,V/	1|	target	0	-1.44839	0
8677	KashinaA-20-L146-017-4hr-QEP.46904.46904.3.0.dta	46904	1899.88	3	0	CEK	FSGQLNSHGCFYQQVK	TKV	1899.88	-0.001092	15.7885	3.21007e-05	10,Carbamidomethyl[C];	3	sp|P01023|A2MG_HUMAN/	289,K,T/	1|0|	target	0	-1.42253	32
8678	KashinaA-20-L146-017-4hr-QEP.106862.106862.3.0.dta	106862	3500.66	3	0	TSR	ECVGFEAVQEVPVGLVQPASATLYDYYNPER	RCS	3500.67	-0.00818	14.8808	3.21071e-05	2,Carbamidomethyl[C];	3	sp|P0C0L5|CO4B_HUMAN/sp|P0C0L4|CO4A_HUMAN/sp|P0C0L4-2|CO4A_HUMAN/tr|A0A0G2JL54|A0A0G2JL54_HUMAN/tr|A0A140TA29|A0A140TA29_HUMAN/tr|A0A140TA49|A0A140TA49_HUMAN/tr|A0A140TA32|A0A140TA32_HUMAN/tr|A0A140TA44|A0A140TA44_HUMAN/tr|A0A0G2JPR0|A0A0G2JPR0_HUMAN/tr|A0A3B3ISA6|A0A3B3ISA6_HUMAN/tr|F5GXS0|F5GXS0_HUMAN/	1533,R,R/1533,R,R/1487,R,R/1487,R,R/1487,R,R/1487,R,R/1487,R,R/1487,R,R/1533,R,R/1085,R,R/1487,R,R/	1|0|	target	0	1.99474	36
8679	KashinaA-20-L146-017-4hr-QEP.73693.73693.3.0.dta	73693	3203.6	3	0	LFK	HQGTITVNEEGTQATTVTTVGFMPLSTQVR	FTV	3203.6	-0.000209	17.5003	3.21232e-05		3	sp|P05546|HEP2_HUMAN/	438,K,F/	1|	target	0	-1.86956	4
8680	KashinaA-20-L146-017-4hr-QEP.33552.33552.2.0.dta	33552	1511.77	2	0	TGK	AAQVTIQSSGTFSSK	FQV	1511.77	0.00041	15.5742	3.21457e-05		3	sp|P01023|A2MG_HUMAN/	1274,K,F/	1|	target	0	0.390351	0
8681	KashinaA-20-L146-017-4hr-QEP.108005.108005.2.0.dta	108005	1891.96	2	0	DHK	LSLESLTSYFSIESSTK	GDV	1891.95	0.003467	16.1404	3.21843e-05		3	sp|P04114|APOB_HUMAN/	3480,K,G/	1|	target	0	0.017081	4
8682	KashinaA-20-L146-017-4hr-QEP.52271.52271.3.0.dta	52271	2257.08	3	0	IRK	GGETSEMYLIQPDSSVKPYR	VYC	2257.08	0.001247	15.0968	3.21907e-05		3	sp|P02675|FIBB_HUMAN/tr|D6REL8|D6REL8_HUMAN/	247,K,V/28,K,V/	1|	target	1	-0.718144	4
8683	KashinaA-20-L146-017-4hr-QEP.20338.20338.2.0.dta	20338	1750.68	2	0	FYK	ADGESCSASMMYQEGK	FRY	1750.67	0.003731	16.8781	3.22197e-05	6,Carbamidomethyl[C];	3	sp|P01008|ANT3_HUMAN/	273,K,F/	1|0|	target	0	1.25512	36
8684	KashinaA-20-L146-017-4hr-QEP.64379.64379.3.0.dta	64379	2127.08	3	0	LEK	HQLYIDETVNSNIPTNLR	VLR	2127.08	-0.001056	17.5377	3.22197e-05		3	sp|P02675|FIBB_HUMAN/	178,K,V/	1|	target	0	0.761552	4
8685	KashinaA-20-L146-017-4hr-QEP.101195.101195.4.0.dta	101195	2186.04	4	0	VKK	LYHSEAFTVNFGDTEEAKK	QIN	2186.04	0.000547	17.2465	3.22294e-05		3	sp|P01009|A1AT_HUMAN/sp|P01009-2|A1AT_HUMAN/sp|P01009-3|A1AT_HUMAN/tr|A0A0G2JRN3|A0A0G2JRN3_HUMAN/tr|G3V2B9|G3V2B9_HUMAN/tr|A0A024R6I7|A0A024R6I7_HUMAN/	160,K,Q/160,K,Q/160,K,Q/160,K,Q/74,K,Q/160,K,Q/	1|	target	1	0.543415	4
8686	KashinaA-20-L146-017-4hr-QEP.130144.130144.3.0.dta	130144	1863.82	3	0	EVK	DTEEEDFHVDQATTVK	VPM	1863.82	-0.000142	14.9565	3.22745e-05		3	tr|A0A0G2JRN3|A0A0G2JRN3_HUMAN/tr|A0A024R6I7|A0A024R6I7_HUMAN/	225,K,V/225,K,V/	1|	target	0	-1.35156	0
8687	KashinaA-20-L146-017-4hr-QEP.23678.23678.4.0.dta	23678	2715.32	4	0	AIA	TPLPPTSAHGNVAEGETKPDPDVTER	CSD	2715.32	0.002055	17.8292	3.22874e-05		1	sp|P02790|HEMO_HUMAN/tr|Q9BS19|Q9BS19_HUMAN/	23,A,C/23,A,C/	1|	target	1	-0.156816	4
8688	KashinaA-20-L146-017-4hr-QEP.48700.48700.3.0.dta	48700	1863.82	3	0	EVK	DTEEEDFHVDQATTVK	VPM	1863.82	0.000573	15.0039	3.23262e-05		3	tr|A0A0G2JRN3|A0A0G2JRN3_HUMAN/tr|A0A024R6I7|A0A024R6I7_HUMAN/	225,K,V/225,K,V/	1|	target	0	-0.302023	0
8689	KashinaA-20-L146-017-4hr-QEP.60997.60997.4.0.dta	60997	1752.95	4	0	ISR	YVGGQEHFAHLLILR	DTK	1752.95	0.000178	14.3313	3.23262e-05		3	sp|P02763|A1AG1_HUMAN/	108,R,D/	1|	target	0	0.25985	0
8690	KashinaA-20-L146-017-4hr-QEP.134979.134979.3.0.dta	134979	1863.82	3	0	EVK	DTEEEDFHVDQATTVK	VPM	1863.82	0.000684	13.3996	3.23488e-05		3	tr|A0A0G2JRN3|A0A0G2JRN3_HUMAN/tr|A0A024R6I7|A0A024R6I7_HUMAN/	225,K,V/225,K,V/	1|	target	0	-0.477422	0
8691	KashinaA-20-L146-017-4hr-QEP.68284.68284.2.0.dta	68284	1740.88	2	0	LNL	KLLDNWDSVTSTFSK	LRE	1740.88	0.001481	18.7541	3.23618e-05		1	sp|P02647|APOA1_HUMAN/tr|F8W696|F8W696_HUMAN/	68,L,L/46,L,L/	1|	target	1	-0.064419	0
8692	KashinaA-20-L146-017-4hr-QEP.108241.108241.2.0.dta	108241	1780.93	2	0	IPK	NILFVIDVSGSMWGVK	MKQ	1780.93	0.002278	19.2103	3.23683e-05	12,Oxidation[M];	3	sp|P19823|ITIH2_HUMAN/tr|Q5T985|Q5T985_HUMAN/	309,K,M/298,K,M/	1|0|	target	0	-1.65545	36
8693	KashinaA-20-L146-017-4hr-QEP.80567.80567.2.0.dta	80567	2160	2	0	IAK	IMNGEADAMSLDGGFVYIAGK	CGL	2160	-0.0003	15.1486	3.23683e-05	3,Deamidated[N];	3	sp|P02787|TRFE_HUMAN/	399,K,C/	1|0|	target	0	-2.15689	36
8694	KashinaA-20-L146-017-4hr-QEP.66240.66240.4.0.dta	66240	2850.29	4	0	SFK	ADVQAHGEGQEFSITCLVDEEEMKK	LLR	2850.29	0.00307	21.4163	3.23715e-05	16,Carbamidomethyl[C];	3	sp|P19827|ITIH1_HUMAN/sp|P19827-2|ITIH1_HUMAN/sp|P19827-3|ITIH1_HUMAN/tr|H7C0N0|H7C0N0_HUMAN/	524,K,L/382,K,L/236,K,L/77,K,L/	1|0|	target	1	-0.272461	36
8695	KashinaA-20-L146-017-4hr-QEP.72797.72797.2.0.dta	72797	1612.79	2	0	NLK	LLDNWDSVTSTFSK	LRE	1612.79	0.000493	14.1718	3.23715e-05		3	sp|P02647|APOA1_HUMAN/tr|F8W696|F8W696_HUMAN/	69,K,L/47,K,L/	1|	target	0	1.7541	0
8696	KashinaA-20-L146-017-4hr-QEP.47306.47306.2.0.dta	47306	1856.85	2	0	GSR	ESEQGVYTCTAQGIWK	NEQ	1856.85	0.001107	15.9531	3.23747e-05	9,Carbamidomethyl[C];	3	sp|P00736|C1R_HUMAN/tr|B4DPQ0|B4DPQ0_HUMAN/tr|A0A3B3ISR2|A0A3B3ISR2_HUMAN/tr|F5H2D0|F5H2D0_HUMAN/	420,R,N/434,R,N/420,R,N/386,R,N/	1|0|	target	0	-1.0246	36
8697	KashinaA-20-L146-017-4hr-QEP.66882.66882.2.0.dta	66882	1834.91	2	0	ITK	VFSNGADLSGVTEEAPLK	LSK	1834.91	0.006862	14.4571	3.24006e-05	4,Deamidated[N];	3	sp|P01009|A1AT_HUMAN/sp|P01009-2|A1AT_HUMAN/tr|A0A0G2JRN3|A0A0G2JRN3_HUMAN/tr|A0A024R6I7|A0A024R6I7_HUMAN/	334,K,L/334,K,L/334,K,L/334,K,L/	1|0|	target	0	-1.10652	96
8698	KashinaA-20-L146-017-4hr-QEP.32742.32742.2.0.dta	32742	2092.83	2	0	TLK	SLGECCDVEDSTTCFNAK	GPL	2092.83	-0.000503	14.1979	3.24104e-05	5,Carbamidomethyl[C];6,Carbamidomethyl[C];14,Carbamidomethyl[C];	3	sp|P02774|VTDB_HUMAN/sp|P02774-2|VTDB_HUMAN/sp|P02774-3|VTDB_HUMAN/tr|D6RF35|D6RF35_HUMAN/	370,K,G/248,K,G/389,K,G/370,K,G/	1|0|0|0|	target	0	0.640578	36
8699	KashinaA-20-L146-017-4hr-QEP.100043.100043.4.1.dta	100043	3156.49	4	0	DTK	TLMFGSYLDDEKNWGLSFYADKPETTK	EQL	3156.49	-0.000767	18.4006	3.24233e-05		3	sp|P19652|A1AG2_HUMAN/	126,K,E/	1|	target	2	-0.577683	4
8700	KashinaA-20-L146-017-4hr-QEP.40461.40461.3.0.dta	40461	1891.86	3	0	EVK	DTEEEDFHVDQVTTVK	VPM	1891.86	0.003941	15.1213	3.24266e-05		3	sp|P01009|A1AT_HUMAN/sp|P01009-2|A1AT_HUMAN/sp|P01009-3|A1AT_HUMAN/	225,K,V/225,K,V/225,K,V/	1|	target	0	0.797693	0
8701	KashinaA-20-L146-017-4hr-QEP.98596.98596.3.0.dta	98596	2344.15	3	0	VSR	SEFPESWLWNVEDLKEPPK	NGI	2344.15	0.001574	18.0478	3.24428e-05	20,Methyl[AnyC-term];	3	sp|P01024|CO3_HUMAN/	764,R,N/	1|0|	target	1	-0.291242	36
8702	KashinaA-20-L146-017-4hr-QEP.67286.67286.2.2.dta	67286	1612.79	2	0	NLK	LLDNWDSVTSTFSK	LRE	1612.79	0.000287	15.7556	3.2446e-05		3	sp|P02647|APOA1_HUMAN/tr|F8W696|F8W696_HUMAN/	69,K,L/47,K,L/	1|	target	0	1.26888	0
8703	KashinaA-20-L146-017-4hr-QEP.90695.90695.3.0.dta	90695	2724.29	3	0	GWH	SWPIAHQWPQGPSAVDAAFSWEEK	LYL	2724.28	0.0014	22.5132	3.2446e-05		1	sp|P02790|HEMO_HUMAN/	293,H,L/	1|	target	0	0.23116	4
8704	KashinaA-20-L146-017-4hr-QEP.114914.114914.3.0.dta	114914	1891.86	3	0	EVK	DTEEEDFHVDQVTTVK	VPM	1891.86	-0.000456	14.3067	3.24493e-05		3	sp|P01009|A1AT_HUMAN/sp|P01009-2|A1AT_HUMAN/sp|P01009-3|A1AT_HUMAN/	225,K,V/225,K,V/225,K,V/	1|	target	0	-0.716757	0
8705	KashinaA-20-L146-017-4hr-QEP.111540.111540.3.0.dta	111540	2786.44	3	0	NRK	ERGPEEEHLGILGPVIWAEVGDTIR	VTF	2786.45	-0.002699	19.2033	3.2459e-05	26,Methyl[AnyC-term];	3	sp|P00450|CERU_HUMAN/tr|H7C5R1|H7C5R1_HUMAN/tr|E9PFZ2|E9PFZ2_HUMAN/	437,K,V/220,K,V/437,K,V/	1|0|	target	1	0.461421	36
8706	KashinaA-20-L146-017-4hr-QEP.98997.98997.2.0.dta	98997	1772	2	0	EEK	LYLVQGTQVYVFLTK	GGY	1772	-4.9e-05	14.8353	3.24655e-05		3	sp|P02790|HEMO_HUMAN/	317,K,G/	1|	target	0	-3.54511	0
8707	KashinaA-20-L146-017-4hr-QEP.32436.32436.3.0.dta	32436	1789.76	3	0	KAK	WEMPFDPQDTHQSR	FYL	1789.76	-0.001953	18.6646	3.24688e-05	3,Oxidation[M];	3	sp|P01011|AACT_HUMAN/tr|G3V595|G3V595_HUMAN/	216,K,F/216,K,F/	1|0|	target	0	0.590663	32
8708	KashinaA-20-L146-017-4hr-QEP.24067.24067.4.0.dta	24067	2591.3	4	0	NTR	KPVDEYKDCHLAQVPSHTVVAR	SMG	2591.3	-0.001711	19.6719	3.24752e-05	0,Acetyl[AnyN-term];9,Carbamidomethyl[C];	3	sp|P02787|TRFE_HUMAN/	251,R,S/	1|0|0|	target	2	-1.13892	36
8709	KashinaA-20-L146-017-4hr-QEP.13546.13546.2.0.dta	13546	1946.82	2	0	SPR	NPSSAGSWNSGSSGPGSTGNR	NPG	1946.82	0.002516	16.2654	3.24785e-05	20,Ammonia-loss[N];	3	sp|P02671|FIBA_HUMAN/sp|P02671-2|FIBA_HUMAN/	287,R,N/287,R,N/	1|0|	target	0	0.664843	36
8710	KashinaA-20-L146-017-4hr-QEP.48148.48148.2.0.dta	48148	1952.87	2	0	QAR	HFWQQDEPPQSPWDR	VKD	1952.87	0.00349	17.4802	3.24817e-05		3	sp|P02647|APOA1_HUMAN/	19,R,V/	1|	target	0	-1.4436	4
8711	KashinaA-20-L146-017-4hr-QEP.86521.86521.3.0.dta	86521	2127.08	3	0	LEK	HQLYIDETVNSNIPTNLR	VLR	2127.08	0.000621	16.7638	3.24817e-05		3	sp|P02675|FIBB_HUMAN/	178,K,V/	1|	target	0	-0.061362	4
8712	KashinaA-20-L146-017-4hr-QEP.110162.110162.4.1.dta	110162	3022.51	4	0	GKK	VADALTNAVAHVDDMPNALSALSDLHAHK	LRV	3022.5	0.008898	19.2515	3.24915e-05	0,Delta_H(2)C(2)[AnyN-term];	3	sp|P69905|HBA_HUMAN/tr|G3V1N2|G3V1N2_HUMAN/tr|A0A2R8Y7C0|A0A2R8Y7C0_HUMAN/	62,K,L/30,K,L/52,K,L/	1|0|	target	0	0.224071	36
8713	KashinaA-20-L146-017-4hr-QEP.76260.76260.2.0.dta	76260	1612.79	2	0	NLK	LLDNWDSVTSTFSK	LRE	1612.79	0.000257	14.9505	3.2498e-05		3	sp|P02647|APOA1_HUMAN/tr|F8W696|F8W696_HUMAN/	69,K,L/47,K,L/	1|	target	0	-0.074082	0
8714	KashinaA-20-L146-017-4hr-QEP.100495.100495.2.0.dta	100495	1772	2	0	EEK	LYLVQGTQVYVFLTK	GGY	1772	0.002066	15.5874	3.25077e-05		3	sp|P02790|HEMO_HUMAN/	317,K,G/	1|	target	0	-3.26793	0
8715	KashinaA-20-L146-017-4hr-QEP.122241.122241.5.0.dta	122241	3338.48	5	0	KDR	SPCYGYQWVSEEHEEAHHTAYLVFSPSK	SFV	3338.48	-0.0011	17.7909	3.25175e-05	3,Carbamidomethyl[C];	3	sp|P01023|A2MG_HUMAN/	428,R,S/	1|0|	target	0	-0.45595	36
8716	KashinaA-20-L146-017-4hr-QEP.70088.70088.3.0.dta	70088	1891.86	3	0	EVK	DTEEEDFHVDQVTTVK	VPM	1891.86	0.001388	14.3257	3.25175e-05		3	sp|P01009|A1AT_HUMAN/sp|P01009-2|A1AT_HUMAN/sp|P01009-3|A1AT_HUMAN/	225,K,V/225,K,V/225,K,V/	1|	target	0	-1.20725	0
8717	KashinaA-20-L146-017-4hr-QEP.82483.82483.3.1.dta	82483	2022.97	3	0	NLR	AVGSGATFSHYYYMILSR	GQI	2022.97	0.000659	14.1498	3.25207e-05		3	sp|P0C0L5|CO4B_HUMAN/sp|P0C0L4|CO4A_HUMAN/sp|P0C0L4-2|CO4A_HUMAN/tr|A0A0G2JL54|A0A0G2JL54_HUMAN/tr|A0A140TA29|A0A140TA29_HUMAN/tr|A0A140TA49|A0A140TA49_HUMAN/tr|A0A140TA32|A0A140TA32_HUMAN/tr|A0A140TA44|A0A140TA44_HUMAN/tr|A0A0G2JPR0|A0A0G2JPR0_HUMAN/tr|A0A3B3ISA6|A0A3B3ISA6_HUMAN/tr|F5GXS0|F5GXS0_HUMAN/	494,R,G/494,R,G/494,R,G/494,R,G/494,R,G/494,R,G/494,R,G/494,R,G/494,R,G/63,R,G/494,R,G/	1|	target	0	-0.72015	0
8718	KashinaA-20-L146-017-4hr-QEP.68812.68812.3.0.dta	68812	2110.08	3	0	EMK	LHTEAQIQEEGTVVELTGR	QSS	2110.08	0.000244	18.8176	3.25305e-05		3	sp|P01023|A2MG_HUMAN/	319,K,Q/	1|	target	0	-0.079283	4
8719	KashinaA-20-L146-017-4hr-QEP.116353.116353.3.0.dta	116353	1863.83	3	0	EVK	DTEEEDFHVDQATTVK	VPM	1863.82	0.001927	14.1966	3.25403e-05		3	tr|A0A0G2JRN3|A0A0G2JRN3_HUMAN/tr|A0A024R6I7|A0A024R6I7_HUMAN/	225,K,V/225,K,V/	1|	target	0	-1.12988	0
8720	KashinaA-20-L146-017-4hr-QEP.128599.128599.2.0.dta	128599	2057.94	2	0	VKK	LYHSEAFTVNFGDTEEAK	KQI	2057.94	-0.000664	18.4692	3.25435e-05		3	sp|P01009|A1AT_HUMAN/sp|P01009-2|A1AT_HUMAN/sp|P01009-3|A1AT_HUMAN/tr|A0A0G2JRN3|A0A0G2JRN3_HUMAN/tr|G3V2B9|G3V2B9_HUMAN/tr|A0A024R6I7|A0A024R6I7_HUMAN/	160,K,K/160,K,K/160,K,K/160,K,K/74,K,K/160,K,K/	1|	target	0	0.246661	4
8721	KashinaA-20-L146-017-4hr-QEP.61778.61778.3.0.dta	61778	1863.82	3	0	EVK	DTEEEDFHVDQATTVK	VPM	1863.82	-0.002783	15.2226	3.25598e-05		3	tr|A0A0G2JRN3|A0A0G2JRN3_HUMAN/tr|A0A024R6I7|A0A024R6I7_HUMAN/	225,K,V/225,K,V/	1|	target	0	-0.628834	0
8722	KashinaA-20-L146-017-4hr-QEP.91513.91513.3.0.dta	91513	2829.28	3	0	TLR	REDFDVEAADSAGNCLDSLVFVAGDR	QFG	2829.26	0.016393	19.5048	3.25696e-05	14,Deamidated[N];15,Carbamidomethyl[C];	3	sp|P09871|C1S_HUMAN/tr|H0Y5D1|H0Y5D1_HUMAN/tr|F8WCZ6|F8WCZ6_HUMAN/tr|F5H7T4|F5H7T4_HUMAN/	219,R,Q/244,R,Q/52,R,Q/52,R,Q/	1|0|0|	target	1	1.88372	100
8723	KashinaA-20-L146-017-4hr-QEP.85905.85905.3.0.dta	85905	1863.82	3	0	EVK	DTEEEDFHVDQATTVK	VPM	1863.82	0.000572	14.2209	3.25761e-05		3	tr|A0A0G2JRN3|A0A0G2JRN3_HUMAN/tr|A0A024R6I7|A0A024R6I7_HUMAN/	225,K,V/225,K,V/	1|	target	0	-1.58676	0
8724	KashinaA-20-L146-017-4hr-QEP.103837.103837.2.1.dta	103837	2064.97	2	0	SCR	LLNLDGTCADSYSFVFSR	DPN	2064.97	0.002577	15.2808	3.25793e-05	8,Carbamidomethyl[C];	3	sp|P02753|RET4_HUMAN/tr|Q5VY30|Q5VY30_HUMAN/	139,R,D/137,R,D/	1|0|	target	0	0.636269	36
8725	KashinaA-20-L146-017-4hr-QEP.61396.61396.4.0.dta	61396	3736.7	4	0	DER	DHSHGPPLPQGPPPLLPMSCSSCQHATFGTNGAQR	HSH	3736.72	-0.012068	20.7789	3.25858e-05	20,Carbamidomethyl[C];23,Carbamidomethyl[C];	3	sp|P04196|HRG_HUMAN/	304,R,H/	1|0|0|	target	0	-0.616318	100
8726	KashinaA-20-L146-017-4hr-QEP.129354.129354.5.0.dta	129354	4907.44	5	0	KPK	APVGHFYEPQAPSAEVEMTSYVLLAYLTAQPAPTSEDLTSATNIVK	WIT	4907.43	0.008688	19.1041	3.25924e-05		3	sp|P01023|A2MG_HUMAN/	1190,K,W/	1|	target	0	-0.192011	4
8727	KashinaA-20-L146-017-4hr-QEP.111978.111978.3.0.dta	111978	1761.99	3	0	GNR	LAYLQPALFSGLAELR	ELD	1761.99	0.001501	16.6771	3.25956e-05		3	sp|P35858|ALS_HUMAN/sp|P35858-2|ALS_HUMAN/	205,R,E/243,R,E/	1|	target	0	0.490952	4
8728	KashinaA-20-L146-017-4hr-QEP.128358.128358.3.0.dta	128358	1899.88	3	0	CEK	FSGQLNSHGCFYQQVK	TKV	1899.88	6.8e-05	16.5051	3.25989e-05	10,Carbamidomethyl[C];	3	sp|P01023|A2MG_HUMAN/	289,K,T/	1|0|	target	0	-0.142328	36
8729	KashinaA-20-L146-017-4hr-QEP.54434.54434.2.0.dta	54434	1815.84	2	0	QCK	LGYVTADGETSGSITCGK	DGW	1815.84	0.001454	13.6066	3.26087e-05	16,Carbamidomethyl[C];	3	sp|P08603|CFAH_HUMAN/	478,K,D/	1|0|	target	0	-1.91165	36
8730	KashinaA-20-L146-017-4hr-QEP.128137.128137.3.0.dta	128137	1863.82	3	0	EVK	DTEEEDFHVDQATTVK	VPM	1863.82	0.00017	13.8876	3.26511e-05		3	tr|A0A0G2JRN3|A0A0G2JRN3_HUMAN/tr|A0A024R6I7|A0A024R6I7_HUMAN/	225,K,V/225,K,V/	1|	target	0	-1.386	0
8731	KashinaA-20-L146-017-4hr-QEP.89509.89509.3.0.dta	89509	2475.3	3	0	FLR	AITPPHPASQANIIFDITEGNLR	DSF	2475.3	-0.001505	17.6815	3.26511e-05		3	sp|P23142|FBLN1_HUMAN/	619,R,D/	1|	target	0	-1.68661	4
8732	KashinaA-20-L146-017-4hr-QEP.128470.128470.3.0.dta	128470	2669.26	3	0	KHR	GVYSSDVFDIFPGTYQTLEMFPR	TPG	2669.26	0.001629	16.1308	3.26543e-05		3	sp|P00450|CERU_HUMAN/tr|H7C5N5|H7C5N5_HUMAN/tr|H7C5R1|H7C5R1_HUMAN/	1008,R,T/143,R,T/791,R,T/	1|	target	0	-0.874306	4
8733	KashinaA-20-L146-017-4hr-QEP.104613.104613.3.0.dta	104613	1891.86	3	0	EVK	DTEEEDFHVDQVTTVK	VPM	1891.86	0.000493	14.4603	3.26576e-05		3	sp|P01009|A1AT_HUMAN/sp|P01009-2|A1AT_HUMAN/sp|P01009-3|A1AT_HUMAN/	225,K,V/225,K,V/225,K,V/	1|	target	0	-1.33747	0
8734	KashinaA-20-L146-017-4hr-QEP.72665.72665.3.0.dta	72665	2127.08	3	0	LEK	HQLYIDETVNSNIPTNLR	VLR	2127.08	0.000998	16.6733	3.26609e-05		3	sp|P02675|FIBB_HUMAN/	178,K,V/	1|	target	0	0.208081	4
8735	KashinaA-20-L146-017-4hr-QEP.84767.84767.3.0.dta	84767	1863.82	3	0	EVK	DTEEEDFHVDQATTVK	VPM	1863.82	-0.00071	14.495	3.26772e-05		3	tr|A0A0G2JRN3|A0A0G2JRN3_HUMAN/tr|A0A024R6I7|A0A024R6I7_HUMAN/	225,K,V/225,K,V/	1|	target	0	0.077543	0
8736	KashinaA-20-L146-017-4hr-QEP.116139.116139.3.0.dta	116139	2291.14	3	0	FHK	AFLEVNEEGSEAAASTAVVIAGR	SLN	2291.15	-0.008636	19.1426	3.26805e-05		3	sp|P01008|ANT3_HUMAN/tr|Q8TCE1|Q8TCE1_HUMAN/	402,K,S/197,K,S/	1|	target	0	0.201594	68
8737	KashinaA-20-L146-017-4hr-QEP.88052.88052.3.0.dta	88052	2160	3	0	IAK	IMNGEADAMSLDGGFVYIAGK	CGL	2160	0.003301	17.0604	3.26805e-05	3,Deamidated[N];	3	sp|P02787|TRFE_HUMAN/	399,K,C/	1|0|	target	0	2.13936	36
8738	KashinaA-20-L146-017-4hr-QEP.81311.81311.2.0.dta	81311	1907.97	2	0	VHK	AVLDVFEEGTEASAATAVK	ITL	1907.96	0.009509	16.0827	3.26903e-05		3	sp|P01011|AACT_HUMAN/tr|G3V3A0|G3V3A0_HUMAN/	360,K,I/142,K,I/	1|	target	0	-2.47714	68
8739	KashinaA-20-L146-017-4hr-QEP.109514.109514.3.0.dta	109514	1863.82	3	0	EVK	DTEEEDFHVDQATTVK	VPM	1863.82	0.000186	14.0332	3.26968e-05		3	tr|A0A0G2JRN3|A0A0G2JRN3_HUMAN/tr|A0A024R6I7|A0A024R6I7_HUMAN/	225,K,V/225,K,V/	1|	target	0	-0.628482	0
8740	KashinaA-20-L146-017-4hr-QEP.129149.129149.2.0.dta	129149	1795.88	2	0	FLK	DSITTWEILAVSMSDK	KGI	1795.88	0.002875	16.9297	3.27099e-05		3	sp|P01024|CO3_HUMAN/	796,K,K/	1|	target	0	0.17824	4
8741	KashinaA-20-L146-017-4hr-QEP.81386.81386.3.0.dta	81386	2022.97	3	0	NLR	AVGSGATFSHYYYMILSR	GQI	2022.97	2.4e-05	13.6326	3.27394e-05		3	sp|P0C0L5|CO4B_HUMAN/sp|P0C0L4|CO4A_HUMAN/sp|P0C0L4-2|CO4A_HUMAN/tr|A0A0G2JL54|A0A0G2JL54_HUMAN/tr|A0A140TA29|A0A140TA29_HUMAN/tr|A0A140TA49|A0A140TA49_HUMAN/tr|A0A140TA32|A0A140TA32_HUMAN/tr|A0A140TA44|A0A140TA44_HUMAN/tr|A0A0G2JPR0|A0A0G2JPR0_HUMAN/tr|A0A3B3ISA6|A0A3B3ISA6_HUMAN/tr|F5GXS0|F5GXS0_HUMAN/	494,R,G/494,R,G/494,R,G/494,R,G/494,R,G/494,R,G/494,R,G/494,R,G/494,R,G/63,R,G/494,R,G/	1|	target	0	-0.86695	0
8742	KashinaA-20-L146-017-4hr-QEP.104078.104078.3.0.dta	104078	1863.82	3	0	EVK	DTEEEDFHVDQATTVK	VPM	1863.82	0.000691	13.8268	3.27426e-05		3	tr|A0A0G2JRN3|A0A0G2JRN3_HUMAN/tr|A0A024R6I7|A0A024R6I7_HUMAN/	225,K,V/225,K,V/	1|	target	0	0.944732	0
8743	KashinaA-20-L146-017-4hr-QEP.108969.108969.4.0.dta	108969	3156.49	4	0	DTK	TLMFGSYLDDEKNWGLSFYADKPETTK	EQL	3156.49	0.00065	19.525	3.2759e-05		3	sp|P19652|A1AG2_HUMAN/	126,K,E/	1|	target	2	2.47177	4
8744	KashinaA-20-L146-017-4hr-QEP.124202.124202.4.0.dta	124202	3219.47	4	0	TSR	DGWHSWPIAHQWPQGPSAVDAAFSWEEK	LYL	3219.47	0.004073	19.069	3.27656e-05		3	sp|P02790|HEMO_HUMAN/	289,R,L/	1|	target	0	1.8872	4
8745	KashinaA-20-L146-017-4hr-QEP.15984.15984.3.0.dta	15984	1906.83	3	0	TNK	AEQCCEETASSISLHGK	GSF	1906.83	0.001378	16.167	3.27656e-05	4,Carbamidomethyl[C];5,Carbamidomethyl[C];	3	sp|P02748|CO9_HUMAN/	250,K,G/	1|0|0|	target	0	1.03276	36
8746	KashinaA-20-L146-017-4hr-QEP.77510.77510.3.0.dta	77510	2110.08	3	0	EMK	LHTEAQIQEEGTVVELTGR	QSS	2110.08	0.003923	17.3543	3.27688e-05		3	sp|P01023|A2MG_HUMAN/	319,K,Q/	1|	target	0	0.464675	4
8747	KashinaA-20-L146-017-4hr-QEP.105396.105396.3.0.dta	105396	2661.24	3	0	PLK	ANQQFLVYCEIDGSGNGWTVFQK	RLD	2661.24	0.000292	17.0814	3.27885e-05	9,Carbamidomethyl[C];	3	sp|P02679|FIBG_HUMAN/sp|P02679-2|FIBG_HUMAN/tr|C9JPQ9|C9JPQ9_HUMAN/tr|C9JEU5|C9JEU5_HUMAN/tr|C9JC84|C9JC84_HUMAN/tr|C9JU00|C9JU00_HUMAN/	199,K,R/199,K,R/96,K,-/207,K,R/207,K,R/96,K,R/	1|0|	target	0	-0.900638	36
8748	KashinaA-20-L146-017-4hr-QEP.124274.124274.2.0.dta	124274	2083.01	2	0	EWK	AGAFCLSEDAGLGISSTASLR	AFQ	2083.01	0.001597	16.4201	3.27951e-05	5,Carbamidomethyl[C];	3	sp|P20742|PZP_HUMAN/sp|P20742-2|PZP_HUMAN/sp|P01023|A2MG_HUMAN/	772,K,A/641,K,A/766,K,A/	1|0|	target	0	-0.212557	36
8749	KashinaA-20-L146-017-4hr-QEP.62680.62680.2.1.dta	62680	1913	2	0	NAR	SSPVVIDASTAIDAPSNLR	FLA	1913	0.000854	16.5302	3.27951e-05		3	sp|P02751|FINC_HUMAN/sp|P02751-1|FINC_HUMAN/sp|P02751-3|FINC_HUMAN/sp|P02751-4|FINC_HUMAN/sp|P02751-5|FINC_HUMAN/sp|P02751-6|FINC_HUMAN/sp|P02751-7|FINC_HUMAN/sp|P02751-8|FINC_HUMAN/sp|P02751-9|FINC_HUMAN/sp|P02751-10|FINC_HUMAN/sp|P02751-11|FINC_HUMAN/sp|P02751-12|FINC_HUMAN/sp|P02751-13|FINC_HUMAN/sp|P02751-14|FINC_HUMAN/sp|P02751-17|FINC_HUMAN/tr|H0Y4K8|H0Y4K8_HUMAN/tr|H0Y7Z1|H0Y7Z1_HUMAN/	1982,R,F/1891,R,F/1891,R,F/1891,R,F/1891,R,F/1891,R,F/1982,R,F/1801,R,F/1801,R,F/1801,R,F/1891,R,F/1569,R,F/1892,R,F/1801,R,F/1891,R,F/10,R,F/608,R,F/	1|	target	0	-0.466387	4
8750	KashinaA-20-L146-017-4hr-QEP.95759.95759.2.0.dta	95759	1832.94	2	0	ASR	QEPSQGTTTFAVTSILR	VAA	1832.94	0.000504	15.6026	3.27983e-05	0,Gln->pyro-Glu[AnyN-termQ];18,Methyl[AnyC-term];	3	sp|P01876|IGHA1_HUMAN/tr|A0A286YEY1|A0A286YEY1_HUMAN/tr|A0A0G2JMB2|A0A0G2JMB2_HUMAN/	282,R,V/282,R,V/269,R,V/	1|0|0|	target	0	-1.93062	32
8751	KashinaA-20-L146-017-4hr-QEP.38904.38904.5.0.dta	38904	5552.46	5	0	GNR	NPGSSGTGGTATWKPGSSGPGSTGSWNSGSSGTGSTGNQNPGSPRPGSTGTWNPGSSER	GSA	5552.44	0.019808	24.1481	3.28115e-05	26,Fluoro[W];	3	sp|P02671|FIBA_HUMAN/sp|P02671-2|FIBA_HUMAN/	308,R,G/308,R,G/	1|0|	target	2	0.617566	100
8752	KashinaA-20-L146-017-4hr-QEP.47571.47571.2.0.dta	47571	1618.83	2	0	VSR	TEVSSNHVLIYLDK	VSN	1618.83	0.00222	17.9543	3.28115e-05	6,Deamidated[N];	3	sp|P01023|A2MG_HUMAN/	1407,R,V/	1|0|	target	0	-0.566277	32
8753	KashinaA-20-L146-017-4hr-QEP.43532.43532.2.1.dta	43532	1891.85	2	0	EVK	DTEEEDFHVDQVTTVK	VPM	1891.86	-0.002507	17.9333	3.28147e-05		3	sp|P01009|A1AT_HUMAN/sp|P01009-2|A1AT_HUMAN/sp|P01009-3|A1AT_HUMAN/	225,K,V/225,K,V/225,K,V/	1|	target	0	0.089247	4
8754	KashinaA-20-L146-017-4hr-QEP.115169.115169.3.0.dta	115169	1863.82	3	0	EVK	DTEEEDFHVDQATTVK	VPM	1863.82	-0.000252	13.6336	3.2818e-05		3	tr|A0A0G2JRN3|A0A0G2JRN3_HUMAN/tr|A0A024R6I7|A0A024R6I7_HUMAN/	225,K,V/225,K,V/	1|	target	0	-1.62853	0
8755	KashinaA-20-L146-017-4hr-QEP.85918.85918.2.0.dta	85918	1936.94	2	0	GKK	VADALTNAVAHVDDMPNAL	SAL	1936.94	8e-05	20.2115	3.28246e-05		2	sp|P69905|HBA_HUMAN/tr|G3V1N2|G3V1N2_HUMAN/tr|A0A2R8Y7C0|A0A2R8Y7C0_HUMAN/	62,K,S/30,K,S/52,K,S/	1|	target	0	0.374232	4
8756	KashinaA-20-L146-017-4hr-QEP.70131.70131.2.0.dta	70131	1612.78	2	0	NLK	LLDNWDSVTSTFSK	LRE	1612.79	-0.002504	15.8556	3.28279e-05		3	sp|P02647|APOA1_HUMAN/tr|F8W696|F8W696_HUMAN/	69,K,L/47,K,L/	1|	target	0	-0.729436	0
8757	KashinaA-20-L146-017-4hr-QEP.41348.41348.2.0.dta	41348	1725.77	2	0	VGK	IECVSAETTEDCIAK	IMN	1725.77	0.000449	14.5376	3.28509e-05	3,Carbamidomethyl[C];12,Carbamidomethyl[C];	3	sp|P02787|TRFE_HUMAN/	384,K,I/	1|0|0|	target	0	-1.93082	32
8758	KashinaA-20-L146-017-4hr-QEP.123990.123990.2.0.dta	123990	1957.1	2	0	IAR	LPSGLPVSLLTLYLDNNK	ISN	1957.1	-0.00292	15.711	3.28574e-05		3	sp|P51884|LUM_HUMAN/	198,R,I/	1|	target	0	1.0375	4
8759	KashinaA-20-L146-017-4hr-QEP.99294.99294.4.0.dta	99294	3506.72	4	0	FSK	LREQLGPVTQEFWDNLEKETEGLRQEMSK	DLE	3506.72	-0.000744	24.0912	3.2864e-05	27,Oxidation[M];	3	sp|P02647|APOA1_HUMAN/tr|F8W696|F8W696_HUMAN/	83,K,D/61,K,D/	1|0|	target	3	-0.135515	36
8760	KashinaA-20-L146-017-4hr-QEP.104210.104210.2.0.dta	104210	1772	2	0	EEK	LYLVQGTQVYVFLTK	GGY	1772	0.000323	14.5911	3.28673e-05		3	sp|P02790|HEMO_HUMAN/	317,K,G/	1|	target	0	-0.338027	0
8761	KashinaA-20-L146-017-4hr-QEP.75673.75673.2.0.dta	75673	1835.96	2	0	ASR	QEPSQGTTTFAVTSILR	VAA	1835.95	0.007084	15.6433	3.28673e-05		3	sp|P01876|IGHA1_HUMAN/tr|A0A286YEY1|A0A286YEY1_HUMAN/tr|A0A0G2JMB2|A0A0G2JMB2_HUMAN/	282,R,V/282,R,V/269,R,V/	1|	target	0	0.188431	64
8762	KashinaA-20-L146-017-4hr-QEP.108015.108015.3.0.dta	108015	2406.18	3	0	YPK	LLQDEFPGIPSPLDAAVECHR	GEC	2406.18	0.001889	16.0902	3.28969e-05	0,Acetyl[AnyN-term];19,Carbamidomethyl[C];	3	sp|P02790|HEMO_HUMAN/tr|Q9BS19|Q9BS19_HUMAN/	130,K,G/130,K,G/	1|0|0|	target	0	0.374325	36
8763	KashinaA-20-L146-017-4hr-QEP.55745.55745.2.0.dta	55745	1691.87	2	0	KSK	MLTPEHVFIHPGWK	LLE	1691.87	0.002215	17.6572	3.29265e-05		3	sp|P09871|C1S_HUMAN/tr|F8WCZ6|F8WCZ6_HUMAN/tr|A0A087X232|A0A087X232_HUMAN/	501,K,L/334,K,L/495,K,L/	1|	target	0	1.82418	0
8764	KashinaA-20-L146-017-4hr-QEP.35079.35079.3.0.dta	35079	1863.82	3	0	EVK	DTEEEDFHVDQATTVK	VPM	1863.82	-0.004041	15.1393	3.29594e-05		3	tr|A0A0G2JRN3|A0A0G2JRN3_HUMAN/tr|A0A024R6I7|A0A024R6I7_HUMAN/	225,K,V/225,K,V/	1|	target	0	-1.60127	0
8765	KashinaA-20-L146-017-4hr-QEP.126207.126207.3.0.dta	126207	2225.13	3	0	QDR	GTHVDLGLASANVDFAFSLYK	QLV	2225.12	0.002331	16.674	3.2966e-05		3	sp|P01011|AACT_HUMAN/sp|P01011-2|AACT_HUMAN/sp|P01011-3|AACT_HUMAN/tr|G3V595|G3V595_HUMAN/	41,R,Q/41,R,Q/41,R,Q/41,R,Q/	1|	target	0	-2.21978	4
8766	KashinaA-20-L146-017-4hr-QEP.127883.127883.2.0.dta	127883	1795.88	2	0	FLK	DSITTWEILAVSMSDK	KGI	1795.88	0.000882	16.1857	3.29726e-05		3	sp|P01024|CO3_HUMAN/	796,K,K/	1|	target	0	-2.48556	4
8767	KashinaA-20-L146-017-4hr-QEP.47406.47406.2.0.dta	47406	2186.04	2	0	VKK	LYHSEAFTVNFGDTEEAKK	QIN	2186.04	0.001914	16.5498	3.29891e-05		3	sp|P01009|A1AT_HUMAN/sp|P01009-2|A1AT_HUMAN/sp|P01009-3|A1AT_HUMAN/tr|A0A0G2JRN3|A0A0G2JRN3_HUMAN/tr|G3V2B9|G3V2B9_HUMAN/tr|A0A024R6I7|A0A024R6I7_HUMAN/	160,K,Q/160,K,Q/160,K,Q/160,K,Q/74,K,Q/160,K,Q/	1|	target	1	-0.89651	4
8768	KashinaA-20-L146-017-4hr-QEP.37861.37861.3.0.dta	37861	1863.82	3	0	EVK	DTEEEDFHVDQATTVK	VPM	1863.82	-0.000257	13.966	3.29957e-05		3	tr|A0A0G2JRN3|A0A0G2JRN3_HUMAN/tr|A0A024R6I7|A0A024R6I7_HUMAN/	225,K,V/225,K,V/	1|	target	0	-2.20367	0
8769	KashinaA-20-L146-017-4hr-QEP.59781.59781.3.0.dta	59781	1800.93	3	0	KVR	VELLHNPAFCSLATTK	RRH	1800.93	0.002949	17.6232	3.29957e-05	10,Carbamidomethyl[C];	3	sp|P01024|CO3_HUMAN/	863,R,R/	1|0|	target	0	2.79364	36
8770	KashinaA-20-L146-017-4hr-QEP.61576.61576.2.0.dta	61576	1653.89	2	0	RNK	FVTVQATFGTQVVEK	VVL	1653.88	0.001986	16.0593	3.29957e-05		3	sp|P01024|CO3_HUMAN/tr|M0R1Q1|M0R1Q1_HUMAN/	104,K,V/63,K,V/	1|	target	0	-0.461246	0
8771	KashinaA-20-L146-017-4hr-QEP.88358.88358.3.0.dta	88358	2160	3	0	IAK	IMNGEADAMSLDGGFVYIAGK	CGL	2160	0.005108	17.4515	3.30089e-05	3,Deamidated[N];	3	sp|P02787|TRFE_HUMAN/	399,K,C/	1|0|	target	0	-0.120074	36
8772	KashinaA-20-L146-017-4hr-QEP.81955.81955.3.0.dta	81955	2824.43	3	0	DTR	LELELRPTGEIEQYSVSATYELQR	EDR	2824.44	-0.001699	21.7255	3.30188e-05		3	sp|P04114|APOB_HUMAN/	1000,R,E/	1|	target	1	-0.616289	4
8773	KashinaA-20-L146-017-4hr-QEP.71976.71976.2.0.dta	71976	1743.86	2	0	NNK	YAASSYLSLTPEQWK	SHR	1743.86	0.000262	15.5136	3.30221e-05		3	sp|P0DOY2|IGLC2_HUMAN/sp|P0CF74|IGLC6_HUMAN/sp|A0M8Q6|IGLC7_HUMAN/sp|B9A064|IGLL5_HUMAN/sp|P0DOY3|IGLC3_HUMAN/sp|P0CG04|IGLC1_HUMAN/tr|A0A0B4J231|A0A0B4J231_HUMAN/tr|A0A5H1ZRQ7|A0A5H1ZRQ7_HUMAN/tr|A0A5H1ZRQ4|A0A5H1ZRQ4_HUMAN/	65,K,S/65,K,S/65,K,S/173,K,S/65,K,S/65,K,S/174,K,S/65,K,S/65,K,S/	1|	target	0	0.864642	0
8774	KashinaA-20-L146-017-4hr-QEP.85572.85572.4.0.dta	85572	2498.23	4	0	LEK	EVGTPHGIILDSVDAAFICPGSSR	LHI	2498.23	0.000198	18.6256	3.30221e-05	19,Carbamidomethyl[C];	3	sp|P02790|HEMO_HUMAN/	347,K,L/	1|0|	target	0	2.36666	36
8775	KashinaA-20-L146-017-4hr-QEP.124617.124617.3.0.dta	124617	1891.85	3	0	EVK	DTEEEDFHVDQVTTVK	VPM	1891.86	-0.000673	14.1016	3.30353e-05		3	sp|P01009|A1AT_HUMAN/sp|P01009-2|A1AT_HUMAN/sp|P01009-3|A1AT_HUMAN/	225,K,V/225,K,V/225,K,V/	1|	target	0	0.188069	0
8776	KashinaA-20-L146-017-4hr-QEP.128937.128937.3.0.dta	128937	2112.04	3	0	GGK	EDLIWELLNQAQEHFGK	DKS	2112.04	-0.002709	17.0037	3.30353e-05	0,Acetyl[AnyN-term];	3	sp|P02787|TRFE_HUMAN/	278,K,D/	1|0|	target	0	1.00709	36
8777	KashinaA-20-L146-017-4hr-QEP.50908.50908.2.0.dta	50908	1833.91	2	0	TTK	TYFPHFDLSHGSAQVK	GHG	1833.89	0.0139	16.3192	3.30386e-05		3	sp|P69905|HBA_HUMAN/tr|G3V1N2|G3V1N2_HUMAN/tr|A0A2R8Y7C0|A0A2R8Y7C0_HUMAN/	41,K,G/9,K,G/31,K,G/	1|	target	0	2.10678	64
8778	KashinaA-20-L146-017-4hr-QEP.119152.119152.3.0.dta	119152	1891.86	3	0	EVK	DTEEEDFHVDQVTTVK	VPM	1891.86	-0.000327	14.1099	3.30419e-05		3	sp|P01009|A1AT_HUMAN/sp|P01009-2|A1AT_HUMAN/sp|P01009-3|A1AT_HUMAN/	225,K,V/225,K,V/225,K,V/	1|	target	0	0.007418	0
8779	KashinaA-20-L146-017-4hr-QEP.97059.97059.3.0.dta	97059	1891.86	3	0	EVK	DTEEEDFHVDQVTTVK	VPM	1891.86	9.2e-05	14.0809	3.30419e-05		3	sp|P01009|A1AT_HUMAN/sp|P01009-2|A1AT_HUMAN/sp|P01009-3|A1AT_HUMAN/	225,K,V/225,K,V/225,K,V/	1|	target	0	1.07339	0
8780	KashinaA-20-L146-017-4hr-QEP.61469.61469.3.0.dta	61469	1863.82	3	0	EVK	DTEEEDFHVDQATTVK	VPM	1863.82	-0.00035	14.5901	3.30618e-05		3	tr|A0A0G2JRN3|A0A0G2JRN3_HUMAN/tr|A0A024R6I7|A0A024R6I7_HUMAN/	225,K,V/225,K,V/	1|	target	0	-1.22093	0
8781	KashinaA-20-L146-017-4hr-QEP.106339.106339.4.0.dta	106339	3219.47	4	0	TSR	DGWHSWPIAHQWPQGPSAVDAAFSWEEK	LYL	3219.47	0.000726	19.6811	3.30684e-05		3	sp|P02790|HEMO_HUMAN/	289,R,L/	1|	target	0	-0.283545	4
8782	KashinaA-20-L146-017-4hr-QEP.117208.117208.4.0.dta	117208	3374.58	4	0	AIR	GRFPLYNLGFGHNVDFNFLEVMSMENNGR	AQR	3374.58	-0.002668	19.6928	3.30684e-05		3	sp|P19827|ITIH1_HUMAN/sp|P19827-2|ITIH1_HUMAN/sp|P19827-3|ITIH1_HUMAN/	425,R,A/283,R,A/137,R,A/	1|	target	1	-0.47229	4
8783	KashinaA-20-L146-017-4hr-QEP.55850.55850.4.0.dta	55850	2496.32	4	0	SYK	VILGAHQEVNLEPHVQEIEVSR	LFL	2496.32	-0.004252	17.2062	3.30717e-05		3	sp|P00747|PLMN_HUMAN/	634,K,L/	1|	target	0	0.236487	4
8784	KashinaA-20-L146-017-4hr-QEP.83806.83806.3.0.dta	83806	1863.83	3	0	EVK	DTEEEDFHVDQATTVK	VPM	1863.82	0.001399	15.032	3.30717e-05		3	tr|A0A0G2JRN3|A0A0G2JRN3_HUMAN/tr|A0A024R6I7|A0A024R6I7_HUMAN/	225,K,V/225,K,V/	1|	target	0	-2.57551	0
8785	KashinaA-20-L146-017-4hr-QEP.113847.113847.3.0.dta	113847	2110.08	3	0	EMK	LHTEAQIQEEGTVVELTGR	QSS	2110.08	0.002799	17.0893	3.30783e-05		3	sp|P01023|A2MG_HUMAN/	319,K,Q/	1|	target	0	-0.537782	4
8786	KashinaA-20-L146-017-4hr-QEP.31843.31843.3.0.dta	31843	2448.14	3	0	TVR	RQECSIPVCGQDQVTVAMTPR	SEG	2448.14	-0.003225	20.6618	3.3118e-05	4,Carbamidomethyl[C];9,Carbamidomethyl[C];18,Oxidation[M];	3	sp|P00734|THRB_HUMAN/tr|C9JV37|C9JV37_HUMAN/tr|E9PIT3|E9PIT3_HUMAN/	177,R,S/167,R,S/177,R,S/	1|0|0|0|	target	1	-2.25487	36
8787	KashinaA-20-L146-017-4hr-QEP.71443.71443.2.0.dta	71443	1932.93	2	0	KLR	EQLGPVTQEFWDNLEK	ETE	1932.93	-0.000684	15.4046	3.31246e-05		3	sp|P02647|APOA1_HUMAN/tr|F8W696|F8W696_HUMAN/	85,R,E/63,R,E/	1|	target	0	0.438981	0
8788	KashinaA-20-L146-017-4hr-QEP.74152.74152.2.0.dta	74152	1335.73	2	0	VKR	APSTWLTAYVVK	VFS	1335.73	0.000218	16.9804	3.31246e-05		3	sp|P01024|CO3_HUMAN/	1072,R,V/	1|	target	0	-2.20437	0
8789	KashinaA-20-L146-017-4hr-QEP.37416.37416.3.0.dta	37416	1829.82	3	0	TLR	TTCWDGKLEYPTCAK	R__	1829.82	0.004239	15.9956	3.3128e-05	3,Carbamidomethyl[C];13,Carbamidomethyl[C];	3	sp|P08603|CFAH_HUMAN/sp|Q03591|FHR1_HUMAN/tr|B1AKG0|B1AKG0_HUMAN/	1215,R,R/314,R,R/255,R,R/	1|0|0|	target	1	1.81865	32
8790	KashinaA-20-L146-017-4hr-QEP.61053.61053.6.4.dta	61053	5975.63	6	0	SER	GSAGHWTSESSVSGSTGQWHSESGSFRPDSPGSGNARPNNPDWGTFEEVSGNVSPGTR	REY	5975.62	0.017883	23.6074	3.31379e-05	35,Deamidated[N];	3	sp|P02671|FIBA_HUMAN/sp|P02671-2|FIBA_HUMAN/	367,R,R/367,R,R/	1|0|	target	2	-0.500786	36
8791	KashinaA-20-L146-017-4hr-QEP.127899.127899.4.1.dta	127899	3573.88	4	0	LSK	SGNTFRPEVHLLPPPSEELALNELVTLTCLAR	GFS	3573.87	0.002529	22.0596	3.31611e-05	29,Carbamidomethyl[C];	3	sp|P01876|IGHA1_HUMAN/sp|P01877|IGHA2_HUMAN/tr|A0A286YEY1|A0A286YEY1_HUMAN/tr|A0A0G2JMB2|A0A0G2JMB2_HUMAN/tr|A0A286YEY5|A0A286YEY5_HUMAN/	221,K,G/208,K,G/221,K,G/208,K,G/208,K,G/	1|0|	target	1	-2.38443	36
8792	KashinaA-20-L146-017-4hr-QEP.39894.39894.3.0.dta	39894	1891.85	3	0	EVK	DTEEEDFHVDQVTTVK	VPM	1891.86	-0.009809	14.9069	3.31611e-05		3	sp|P01009|A1AT_HUMAN/sp|P01009-2|A1AT_HUMAN/sp|P01009-3|A1AT_HUMAN/	225,K,V/225,K,V/225,K,V/	1|	target	0	-2.48806	64
8793	KashinaA-20-L146-017-4hr-QEP.134032.134032.2.0.dta	134032	1910.07	2	0	VEK	VVLVSLQSGYLFIQTDK	TIY	1910.06	0.002022	14.4806	3.31644e-05		3	sp|P01024|CO3_HUMAN/tr|M0R1Q1|M0R1Q1_HUMAN/	119,K,T/78,K,T/	1|	target	0	-1.39253	4
8794	KashinaA-20-L146-017-4hr-QEP.18188.18188.3.0.dta	18188	2012.89	3	0	MNK	CHAGHLNGVYYQGGTYSK	AST	2012.89	-0.003383	19.2878	3.31744e-05	1,Carbamidomethyl[C];7,Deamidated[N];	3	sp|P02679|FIBG_HUMAN/sp|P02679-2|FIBG_HUMAN/tr|C9JEU5|C9JEU5_HUMAN/tr|C9JC84|C9JC84_HUMAN/	364,K,A/364,K,A/372,K,A/372,K,A/	1|0|0|	target	0	-2.79804	36
8795	KashinaA-20-L146-017-4hr-QEP.78108.78108.3.0.dta	78108	2241.13	3	0	GLR	FLHVPDTFEGHFDGVPVISK	GQQ	2241.13	-6.7e-05	21.004	3.3181e-05		3	sp|P19823|ITIH2_HUMAN/tr|Q5T987|Q5T987_HUMAN/tr|Q5T985|Q5T985_HUMAN/	222,R,G/197,R,G/211,R,G/	1|	target	0	-1.87916	4
8796	KashinaA-20-L146-017-4hr-QEP.9347.9347.2.0.dta	9347	1817.8	2	0	NLR	EGTCPEAPTDECKPVK	WCA	1817.8	-0.001962	15.3485	3.31976e-05	4,Carbamidomethyl[C];12,Carbamidomethyl[C];	3	sp|P02787|TRFE_HUMAN/	346,R,W/	1|0|0|	target	1	-1.53958	32
8797	KashinaA-20-L146-017-4hr-QEP.101051.101051.3.1.dta	101051	2661.25	3	0	PLK	ANQQFLVYCEIDGSGNGWTVFQK	RLD	2661.24	0.005041	17.1237	3.32009e-05	9,Carbamidomethyl[C];	3	sp|P02679|FIBG_HUMAN/sp|P02679-2|FIBG_HUMAN/tr|C9JPQ9|C9JPQ9_HUMAN/tr|C9JEU5|C9JEU5_HUMAN/tr|C9JC84|C9JC84_HUMAN/tr|C9JU00|C9JU00_HUMAN/	199,K,R/199,K,R/96,K,-/207,K,R/207,K,R/96,K,R/	1|0|	target	0	-1.54278	36
8798	KashinaA-20-L146-017-4hr-QEP.62162.62162.2.0.dta	62162	1953.92	2	0	WAK	NLNEKDYELLCLDGTR	KPV	1953.92	-0.00171	18.4769	3.32109e-05	3,Deamidated[N];11,Carbamidomethyl[C];	3	sp|P02787|TRFE_HUMAN/	571,K,K/	1|0|0|	target	1	-1.82424	36
8799	KashinaA-20-L146-017-4hr-QEP.69588.69588.2.0.dta	69588	1601.87	2	0	TLK	LSNNALSGLPQGVFGK	LGS	1601.86	0.001164	15.103	3.32175e-05		3	sp|P22792|CPN2_HUMAN/	199,K,L/	1|	target	0	0.485497	4
8800	KashinaA-20-L146-017-4hr-QEP.52534.52534.3.0.dta	52534	1891.86	3	0	EVK	DTEEEDFHVDQVTTVK	VPM	1891.86	-3.3e-05	14.2154	3.32208e-05		3	sp|P01009|A1AT_HUMAN/sp|P01009-2|A1AT_HUMAN/sp|P01009-3|A1AT_HUMAN/	225,K,V/225,K,V/225,K,V/	1|	target	0	-0.317289	0
8801	KashinaA-20-L146-017-4hr-QEP.124906.124906.3.0.dta	124906	3423.6	3	0	MCK	GDSVVWYLFSAGNEADVHGIYFSGNTYLWR	GER	3423.61	-0.003954	19.7486	3.32275e-05		3	sp|P00450|CERU_HUMAN/tr|H7C5R1|H7C5R1_HUMAN/	638,K,G/421,K,G/	1|	target	0	-0.3674	4
8802	KashinaA-20-L146-017-4hr-QEP.91293.91293.4.1.dta	91293	2911.39	4	0	CQK	RPCGHPGDTPFGTFTLTGGNVFEYGVK	AVY	2911.38	0.007297	19.5476	3.32275e-05	3,Carbamidomethyl[C];	3	sp|P08603|CFAH_HUMAN/sp|P08603-2|CFAH_HUMAN/tr|Q5TFM2|Q5TFM2_HUMAN/tr|A0A0D9SG88|A0A0D9SG88_HUMAN/	82,K,A/82,K,A/82,K,A/82,K,A/	1|0|	target	1	0.423601	36
8803	KashinaA-20-L146-017-4hr-QEP.97984.97984.2.0.dta	97984	1705.87	2	0	LHR	NIQEYLSILTDPDGK	GKE	1705.86	0.001749	15.4617	3.32408e-05		3	sp|P04114|APOB_HUMAN/	4446,R,G/	1|	target	0	-1.73541	0
8804	KashinaA-20-L146-017-4hr-QEP.88751.88751.2.0.dta	88751	2216.14	2	0	FSK	LREQLGPVTQEFWDNLEK	ETE	2216.13	0.002117	22.4937	3.32441e-05	19,Methyl[AnyC-term];	3	sp|P02647|APOA1_HUMAN/tr|F8W696|F8W696_HUMAN/	83,K,E/61,K,E/	1|0|	target	1	-0.187608	36
8805	KashinaA-20-L146-017-4hr-QEP.101703.101703.2.0.dta	101703	1772	2	0	EEK	LYLVQGTQVYVFLTK	GGY	1772	-0.000579	15.2051	3.32541e-05		3	sp|P02790|HEMO_HUMAN/	317,K,G/	1|	target	0	-1.86198	0
8806	KashinaA-20-L146-017-4hr-QEP.63857.63857.2.0.dta	63857	1986.02	2	0	QPK	AAPSVTLFPPSSEELQANK	ATL	1986.02	0.001687	12.5891	3.32541e-05		3	sp|P0DOY2|IGLC2_HUMAN/sp|P0CF74|IGLC6_HUMAN/sp|A0M8Q6|IGLC7_HUMAN/sp|P0DOY3|IGLC3_HUMAN/tr|A0A5H1ZRQ7|A0A5H1ZRQ7_HUMAN/	4,K,A/4,K,A/4,K,A/4,K,A/4,K,A/	1|	target	0	-1.454	4
8807	KashinaA-20-L146-017-4hr-QEP.133389.133389.4.0.dta	133389	3156.49	4	0	DTK	TLMFGSYLDDEKNWGLSFYADKPETTK	EQL	3156.49	0.001078	20.8308	3.32607e-05		3	sp|P19652|A1AG2_HUMAN/	126,K,E/	1|	target	2	-0.254855	4
8808	KashinaA-20-L146-017-4hr-QEP.128834.128834.4.2.dta	128834	3124.53	4	0	VEK	ELTPEVLQEWLDELEEMMLVVHMPR	FRI	3124.5	0.021758	16.0211	3.32674e-05	0,Acetyl[AnyN-term];18,Oxidation[M];	3	sp|P01008|ANT3_HUMAN/	329,K,F/	1|0|0|	target	0	2.11311	101
8809	KashinaA-20-L146-017-4hr-QEP.47103.47103.2.0.dta	47103	1815.84	2	0	QCK	LGYVTADGETSGSITCGK	DGW	1815.84	-0.006369	13.8089	3.32774e-05	16,Carbamidomethyl[C];	3	sp|P08603|CFAH_HUMAN/	478,K,D/	1|0|	target	0	-1.74172	100
8810	KashinaA-20-L146-017-4hr-QEP.133919.133919.3.0.dta	133919	2472.19	3	0	DKK	GICVADPFEVTVMQDFFIDLR	LPY	2472.19	9.6e-05	16.4298	3.32907e-05	3,Carbamidomethyl[C];	3	sp|P01024|CO3_HUMAN/	813,K,L/	1|0|	target	0	-0.318321	36
8811	KashinaA-20-L146-017-4hr-QEP.122344.122344.2.0.dta	122344	3203.51	2	0	DPK	EYANQFMWEYSTNYGQAPLSLLVSYTK	SYL	3203.5	0.003681	19.0059	3.32973e-05		3	sp|P02774|VTDB_HUMAN/sp|P02774-2|VTDB_HUMAN/sp|P02774-3|VTDB_HUMAN/tr|D6RF35|D6RF35_HUMAN/tr|D6RBJ7|D6RBJ7_HUMAN/	153,K,S/31,K,S/172,K,S/153,K,S/153,K,S/	1|	target	0	-0.031369	4
8812	KashinaA-20-L146-017-4hr-QEP.75990.75990.3.0.dta	75990	2986.38	3	0	SVY	NLLPEKDLTGFPGPLNDQDNEDCINR	HNV	2986.37	0.004626	18.5958	3.3324e-05	16,Deamidated[N];20,Deamidated[N];23,Carbamidomethyl[C];	1	sp|P01023|A2MG_HUMAN/	619,Y,H/	1|0|0|0|	target	1	-1.77965	36
8813	KashinaA-20-L146-017-4hr-QEP.71670.71670.5.0.dta	71670	3338.48	5	0	KDR	SPCYGYQWVSEEHEEAHHTAYLVFSPSK	SFV	3338.48	-0.000119	18.2508	3.33306e-05	3,Carbamidomethyl[C];	3	sp|P01023|A2MG_HUMAN/	428,R,S/	1|0|	target	0	-0.965143	36
8814	KashinaA-20-L146-017-4hr-QEP.90665.90665.3.0.dta	90665	1863.82	3	0	EVK	DTEEEDFHVDQATTVK	VPM	1863.82	-0.00156	14.4732	3.33373e-05		3	tr|A0A0G2JRN3|A0A0G2JRN3_HUMAN/tr|A0A024R6I7|A0A024R6I7_HUMAN/	225,K,V/225,K,V/	1|	target	0	-2.35643	0
8815	KashinaA-20-L146-017-4hr-QEP.126039.126039.3.0.dta	126039	2070.04	3	0	GGK	EDLIWELLNQAQEHFGK	DKS	2070.03	0.013229	16.533	3.33406e-05		3	sp|P02787|TRFE_HUMAN/	278,K,D/	1|	target	0	-0.188412	68
8816	KashinaA-20-L146-017-4hr-QEP.98414.98414.3.3.dta	98414	3168.48	3	0	PIR	NSVDELNNNVEAVSQTSSSSFQYMYLLK	DLW	3168.47	0.009151	17.7265	3.33506e-05	9,Deamidated[N];	3	sp|P02675|FIBB_HUMAN/	124,R,D/	1|0|	target	0	0.195374	36
8817	KashinaA-20-L146-017-4hr-QEP.96803.96803.3.0.dta	96803	2540.24	3	0	LEK	EVGTPHGIILDSVDAAFICPGSSR	LHI	2540.24	-0.001242	20.2215	3.3354e-05	0,Acetyl[AnyN-term];19,Carbamidomethyl[C];	3	sp|P02790|HEMO_HUMAN/	347,K,L/	1|0|0|	target	0	-1.79436	36
8818	KashinaA-20-L146-017-4hr-QEP.57332.57332.2.0.dta	57332	1653.78	2	0	EEK	IEFEWNTGTNVDTK	KMT	1653.78	0.000139	15.7202	3.33573e-05		3	sp|P04114|APOB_HUMAN/	1173,K,K/	1|	target	0	0.071719	0
8819	KashinaA-20-L146-017-4hr-QEP.130829.130829.3.0.dta	130829	2472.2	3	0	DKK	GICVADPFEVTVMQDFFIDLR	LPY	2472.19	0.002503	16.6487	3.33607e-05	3,Carbamidomethyl[C];	3	sp|P01024|CO3_HUMAN/	813,K,L/	1|0|	target	0	-1.51175	36
8820	KashinaA-20-L146-017-4hr-QEP.98707.98707.2.0.dta	98707	1772	2	0	EEK	LYLVQGTQVYVFLTK	GGY	1772	0.000305	14.7998	3.33607e-05		3	sp|P02790|HEMO_HUMAN/	317,K,G/	1|	target	0	-1.81404	0
8821	KashinaA-20-L146-017-4hr-QEP.76890.76890.2.0.dta	76890	1604.84	2	0	GNR	IAQWQSFQLEGGLK	QFS	1604.84	6.2e-05	14.9715	3.33773e-05		3	sp|P01023|A2MG_HUMAN/	174,R,Q/	1|	target	0	0.028535	0
8822	KashinaA-20-L146-017-4hr-QEP.79604.79604.3.0.dta	79604	1863.82	3	0	EVK	DTEEEDFHVDQATTVK	VPM	1863.82	0.000606	15.0962	3.33773e-05		3	tr|A0A0G2JRN3|A0A0G2JRN3_HUMAN/tr|A0A024R6I7|A0A024R6I7_HUMAN/	225,K,V/225,K,V/	1|	target	0	1.39841	0
8823	KashinaA-20-L146-017-4hr-QEP.31508.31508.3.0.dta	31508	1863.82	3	0	EVK	DTEEEDFHVDQATTVK	VPM	1863.82	-0.000536	14.7885	3.33874e-05		3	tr|A0A0G2JRN3|A0A0G2JRN3_HUMAN/tr|A0A024R6I7|A0A024R6I7_HUMAN/	225,K,V/225,K,V/	1|	target	0	-2.67622	0
8824	KashinaA-20-L146-017-4hr-QEP.82884.82884.3.0.dta	82884	1863.82	3	0	EVK	DTEEEDFHVDQATTVK	VPM	1863.82	-0.0015	14.1959	3.33907e-05		3	tr|A0A0G2JRN3|A0A0G2JRN3_HUMAN/tr|A0A024R6I7|A0A024R6I7_HUMAN/	225,K,V/225,K,V/	1|	target	0	-0.174116	0
8825	KashinaA-20-L146-017-4hr-QEP.84901.84901.3.0.dta	84901	2045.1	3	0	YAK	VFDEFKPLVEEPQNLIK	QNC	2045.1	9.8e-05	15.59	3.33907e-05		3	sp|P02768|ALBU_HUMAN/sp|P02768-2|ALBU_HUMAN/sp|P02768-3|ALBU_HUMAN/tr|D6RHD5|D6RHD5_HUMAN/tr|A0A087WWT3|A0A087WWT3_HUMAN/tr|H0YA55|H0YA55_HUMAN/tr|B7WNR0|B7WNR0_HUMAN/tr|A0A0C4DGB6|A0A0C4DGB6_HUMAN/tr|C9JKR2|C9JKR2_HUMAN/	396,K,Q/204,K,Q/183,K,Q/246,K,Q/183,K,Q/241,K,Q/281,K,Q/396,K,Q/204,K,Q/	1|	target	1	0.541099	4
8826	KashinaA-20-L146-017-4hr-QEP.72130.72130.3.0.dta	72130	2667.29	3	0	SPH	LVLSALTSDNHGATYAFSGTHYWR	LDT	2667.29	-0.006382	20.1888	3.3394e-05		1	sp|P02790|HEMO_HUMAN/	260,H,L/	1|	target	0	-0.731046	4
8827	KashinaA-20-L146-017-4hr-QEP.130893.130893.2.0.dta	130893	2804.57	2	0	EGR	ITDVIPSEAINELTVLVLVNTIYFK	GLW	2804.57	0.003207	15.6237	3.34107e-05		3	sp|P01008|ANT3_HUMAN/	229,R,G/	1|	target	0	-1.55004	4
8828	KashinaA-20-L146-017-4hr-QEP.43019.43019.3.0.dta	43019	1899.88	3	0	CEK	FSGQLNSHGCFYQQVK	TKV	1899.88	-0.004686	16.1767	3.34174e-05	10,Carbamidomethyl[C];	3	sp|P01023|A2MG_HUMAN/	289,K,T/	1|0|	target	0	-1.7372	32
8829	KashinaA-20-L146-017-4hr-QEP.13664.13664.2.0.dta	13664	1432.65	2	0	SPR	PGSTGTWNPGSSER	GSA	1432.65	0.000895	14.9853	3.34341e-05		3	sp|P02671|FIBA_HUMAN/sp|P02671-2|FIBA_HUMAN/	353,R,G/353,R,G/	1|	target	0	0.931082	0
8830	KashinaA-20-L146-017-4hr-QEP.45496.45496.5.0.dta	45496	2235.03	5	0	TVR	VPMMLQDQEHHWYLHDR	YLP	2235.02	0.003082	16.8869	3.34743e-05		3	sp|P29622|KAIN_HUMAN/	242,R,Y/	1|	target	0	0.424601	4
8831	KashinaA-20-L146-017-4hr-QEP.131408.131408.3.0.dta	131408	2804.57	3	0	EGR	ITDVIPSEAINELTVLVLVNTIYFK	GLW	2804.57	0.003833	16.1554	3.34776e-05		3	sp|P01008|ANT3_HUMAN/	229,R,G/	1|	target	0	-0.079476	4
8832	KashinaA-20-L146-017-4hr-QEP.104507.104507.3.0.dta	104507	2029.06	3	0	GDR	NKPGVYTDVAYYLAWIR	EHT	2029.05	0.001084	17.6935	3.3481e-05		3	sp|P00748|FA12_HUMAN/	593,R,E/	1|	target	1	-0.439918	4
8833	KashinaA-20-L146-017-4hr-QEP.99500.99500.3.0.dta	99500	2579.31	3	0	ISR	AQLVPLPPSTYVEFTVSGTDCVAK	EAT	2579.31	0.000243	16.7153	3.34877e-05	21,Carbamidomethyl[C];	3	sp|P02765|FETUA_HUMAN/tr|C9JV77|C9JV77_HUMAN/	187,R,E/188,R,E/	1|0|	target	0	1.2631	36
8834	KashinaA-20-L146-017-4hr-QEP.57740.57740.4.0.dta	57740	2451.2	4	0	YWK	ALGISPFHEHAEVVFTANDSGPR	RYT	2451.21	-0.007968	18.1862	3.35011e-05		3	sp|P02766|TTHY_HUMAN/tr|A0A087WV45|A0A087WV45_HUMAN/	100,K,R/100,K,R/	1|	target	0	-0.600916	68
8835	KashinaA-20-L146-017-4hr-QEP.20060.20060.2.0.dta	20060	1603.67	2	0	IQK	LESDVSAQMEYCR	TPC	1603.67	-0.002058	17.7048	3.35078e-05	9,Oxidation[M];12,Carbamidomethyl[C];	3	sp|P02675|FIBB_HUMAN/	211,K,T/	1|0|0|	target	0	-0.658283	32
8836	KashinaA-20-L146-017-4hr-QEP.61133.61133.2.0.dta	61133	2054.86	2	0	IDK	GQELCADYSENTFTEYK	KKL	2054.86	-0.001041	15.4642	3.35078e-05	5,Carbamidomethyl[C];	3	sp|P02774|VTDB_HUMAN/sp|P02774-2|VTDB_HUMAN/sp|P02774-3|VTDB_HUMAN/tr|D6RF35|D6RF35_HUMAN/	402,K,K/280,K,K/421,K,K/402,K,K/	1|0|	target	0	-0.565212	36
8837	KashinaA-20-L146-017-4hr-QEP.87440.87440.2.0.dta	87440	1671.85	2	0	LQR	SYTVAIAGYALAQMGR	LKG	1671.85	0.001738	15.1102	3.35078e-05		3	sp|P01024|CO3_HUMAN/tr|M0R0Q9|M0R0Q9_HUMAN/	1185,R,L/50,R,L/	1|	target	0	-0.019295	0
8838	KashinaA-20-L146-017-4hr-QEP.108439.108439.3.0.dta	108439	2291.15	3	0	FHK	AFLEVNEEGSEAAASTAVVIAGR	SLN	2291.15	-0.000168	16.6758	3.35279e-05		3	sp|P01008|ANT3_HUMAN/tr|Q8TCE1|Q8TCE1_HUMAN/	402,K,S/197,K,S/	1|	target	0	-1.30602	4
8839	KashinaA-20-L146-017-4hr-QEP.41727.41727.3.0.dta	41727	2314.17	3	0	YLR	VTTVASHTSDSDVPSGVTEVVVK	LFD	2314.18	-0.00259	16.3474	3.35413e-05		3	sp|P10909|CLUS_HUMAN/sp|P10909-2|CLUS_HUMAN/sp|P10909-3|CLUS_HUMAN/sp|P10909-4|CLUS_HUMAN/sp|P10909-5|CLUS_HUMAN/sp|P10909-6|CLUS_HUMAN/tr|H0YC35|H0YC35_HUMAN/tr|H0YAS8|H0YAS8_HUMAN/	385,R,L/437,R,L/210,R,L/352,R,L/396,R,L/365,R,L/248,R,L/76,R,L/	1|	target	0	-1.88967	4
8840	KashinaA-20-L146-017-4hr-QEP.70420.70420.2.0.dta	70420	1816.9	2	0	LAR	SNLDEDIIAEENIVSR	SEF	1816.89	0.004817	15.6454	3.35581e-05		3	sp|P01024|CO3_HUMAN/	748,R,S/	1|	target	0	-1.4305	0
8841	KashinaA-20-L146-017-4hr-QEP.38606.38606.3.0.dta	38606	2404.03	3	0	DER	MLADAPPQDPSCCSGALYYGSK	VVP	2404.03	0.002577	21.8823	3.35681e-05	1,Oxidation[M];12,Carbamidomethyl[C];13,Carbamidomethyl[C];	3	sp|P19823|ITIH2_HUMAN/tr|Q5T985|Q5T985_HUMAN/	638,R,V/627,R,V/	1|0|0|0|	target	0	1.07815	36
8842	KashinaA-20-L146-017-4hr-QEP.58945.58945.3.0.dta	58945	2092.97	3	0	SMR	EANVACLDLGFQQGADTQR	RFK	2092.97	-0.000876	17.5424	3.35849e-05	6,Carbamidomethyl[C];	3	sp|P05156|CFAI_HUMAN/tr|G3XAM2|G3XAM2_HUMAN/tr|A0A2R8Y3M9|A0A2R8Y3M9_HUMAN/tr|E7ETH0|E7ETH0_HUMAN/tr|A0A087X0I2|A0A087X0I2_HUMAN/	148,R,R/148,R,R/148,R,R/148,R,R/148,R,R/	1|0|	target	0	2.04725	36
8843	KashinaA-20-L146-017-4hr-QEP.65245.65245.3.1.dta	65245	2110.07	3	0	EMK	LHTEAQIQEEGTVVELTGR	QSS	2110.08	-0.008629	19.2535	3.36185e-05		3	sp|P01023|A2MG_HUMAN/	319,K,Q/	1|	target	0	-1.35357	68
8844	KashinaA-20-L146-017-4hr-QEP.91025.91025.4.0.dta	91025	3012.56	4	0	LYR	HIADLAGNSEVILPVPAFNVINGGSHAGNK	LAM	3012.55	0.002246	20.0544	3.36185e-05	22,Deamidated[N];	3	sp|P06733|ENOA_HUMAN/sp|P06733-2|ENOA_HUMAN/tr|A0A2R8Y6G6|A0A2R8Y6G6_HUMAN/tr|A0A2R8YEM5|A0A2R8YEM5_HUMAN/tr|K7EM90|K7EM90_HUMAN/	132,R,L/39,R,L/132,R,L/132,R,L/132,R,L/	1|0|	target	0	-1.08557	36
8845	KashinaA-20-L146-017-4hr-QEP.33053.33053.3.0.dta	33053	1899.89	3	0	CEK	FSGQLNSHGCFYQQVK	TKV	1899.88	0.009464	15.5469	3.36252e-05	10,Carbamidomethyl[C];	3	sp|P01023|A2MG_HUMAN/	289,K,T/	1|0|	target	0	-1.51106	96
8846	KashinaA-20-L146-017-4hr-QEP.89349.89349.3.0.dta	89349	2110.08	3	0	EMK	LHTEAQIQEEGTVVELTGR	QSS	2110.08	0.001375	17.9673	3.36488e-05		3	sp|P01023|A2MG_HUMAN/	319,K,Q/	1|	target	0	0.677482	4
8847	KashinaA-20-L146-017-4hr-QEP.106791.106791.3.0.dta	106791	2263.14	3	0	VGK	SLYVSATVILHSGSDMVQAER	SGI	2263.14	0.000219	16.3097	3.36622e-05		3	sp|P01024|CO3_HUMAN/	322,K,S/	1|	target	0	-0.116575	4
8848	KashinaA-20-L146-017-4hr-QEP.128653.128653.2.0.dta	128653	1749.95	2	0	NEK	DMALTAFVLISLQEAK	DIC	1749.95	0.000865	17.6472	3.36757e-05		3	sp|P01024|CO3_HUMAN/tr|M0R0Q9|M0R0Q9_HUMAN/	1139,K,D/4,K,D/	1|	target	0	-1.26857	4
8849	KashinaA-20-L146-017-4hr-QEP.81665.81665.2.0.dta	81665	2355.05	2	0	YTK	SYLSMVGSCCTSASPTVCFLK	ERL	2355.05	0.00027	16.2365	3.36757e-05	9,Carbamidomethyl[C];10,Carbamidomethyl[C];18,Carbamidomethyl[C];	3	sp|P02774|VTDB_HUMAN/sp|P02774-2|VTDB_HUMAN/sp|P02774-3|VTDB_HUMAN/tr|D6RF35|D6RF35_HUMAN/tr|D6RBJ7|D6RBJ7_HUMAN/	180,K,E/58,K,E/199,K,E/180,K,E/180,K,E/	1|0|0|0|	target	0	-0.139488	36
8850	KashinaA-20-L146-017-4hr-QEP.84143.84143.3.0.dta	84143	2202.12	3	0	FSK	LREQLGPVTQEFWDNLEK	ETE	2202.12	0.000727	18.1922	3.36926e-05		3	sp|P02647|APOA1_HUMAN/tr|F8W696|F8W696_HUMAN/	83,K,E/61,K,E/	1|	target	1	-0.319793	4
8851	KashinaA-20-L146-017-4hr-QEP.48268.48268.4.0.dta	48268	1707.87	4	0	KSK	MLTPEHVFIHPGWK	LLE	1707.87	-0.00027	18.4227	3.36993e-05	1,Oxidation[M];	3	sp|P09871|C1S_HUMAN/tr|F8WCZ6|F8WCZ6_HUMAN/tr|A0A087X232|A0A087X232_HUMAN/	501,K,L/334,K,L/495,K,L/	1|0|	target	0	0.978837	32
8852	KashinaA-20-L146-017-4hr-QEP.65140.65140.3.0.dta	65140	2598.22	3	0	EVK	VEKPTADAEAYVFTPNMICAGGEK	GMD	2598.22	-0.004122	17.5266	3.37094e-05	19,Carbamidomethyl[C];	3	sp|P09871|C1S_HUMAN/tr|F8WCZ6|F8WCZ6_HUMAN/tr|A0A087X232|A0A087X232_HUMAN/	599,K,G/432,K,G/593,K,G/	1|0|	target	1	-2.91393	36
8853	KashinaA-20-L146-017-4hr-QEP.121976.121976.3.0.dta	121976	1891.86	3	0	EVK	DTEEEDFHVDQVTTVK	VPM	1891.86	-0.000193	14.0403	3.37195e-05		3	sp|P01009|A1AT_HUMAN/sp|P01009-2|A1AT_HUMAN/sp|P01009-3|A1AT_HUMAN/	225,K,V/225,K,V/225,K,V/	1|	target	0	1.64733	0
8854	KashinaA-20-L146-017-4hr-QEP.84994.84994.2.0.dta	84994	2157.09	2	0	ETR	ILLQGTPVAQMTEDAVDAER	LKH	2157.09	0.001087	14.3454	3.37229e-05		3	sp|P01024|CO3_HUMAN/	979,R,L/	1|	target	0	1.57146	4
8855	KashinaA-20-L146-017-4hr-QEP.103249.103249.3.0.dta	103249	2387.19	3	0	ITK	QQNAQGGFSSTQDTVVALHALSK	YGA	2387.19	-0.005589	16.147	3.3733e-05		3	sp|P01023|A2MG_HUMAN/	1240,K,Y/	1|	target	0	0.343925	4
8856	KashinaA-20-L146-017-4hr-QEP.73176.73176.2.0.dta	73176	1743.86	2	0	NNK	YAASSYLSLTPEQWK	SHR	1743.86	0.000992	15.9598	3.37431e-05		3	sp|P0DOY2|IGLC2_HUMAN/sp|P0CF74|IGLC6_HUMAN/sp|A0M8Q6|IGLC7_HUMAN/sp|B9A064|IGLL5_HUMAN/sp|P0DOY3|IGLC3_HUMAN/sp|P0CG04|IGLC1_HUMAN/tr|A0A0B4J231|A0A0B4J231_HUMAN/tr|A0A5H1ZRQ7|A0A5H1ZRQ7_HUMAN/tr|A0A5H1ZRQ4|A0A5H1ZRQ4_HUMAN/	65,K,S/65,K,S/65,K,S/173,K,S/65,K,S/65,K,S/174,K,S/65,K,S/65,K,S/	1|	target	0	-1.51941	0
8857	KashinaA-20-L146-017-4hr-QEP.47224.47224.3.0.dta	47224	1891.86	3	0	EVK	DTEEEDFHVDQVTTVK	VPM	1891.86	-0.000428	14.158	3.37465e-05		3	sp|P01009|A1AT_HUMAN/sp|P01009-2|A1AT_HUMAN/sp|P01009-3|A1AT_HUMAN/	225,K,V/225,K,V/225,K,V/	1|	target	0	0.221906	0
8858	KashinaA-20-L146-017-4hr-QEP.90361.90361.4.0.dta	90361	3338.48	4	0	KDR	SPCYGYQWVSEEHEEAHHTAYLVFSPSK	SFV	3338.48	-0.004856	19.0932	3.37769e-05	3,Carbamidomethyl[C];	3	sp|P01023|A2MG_HUMAN/	428,R,S/	1|0|	target	0	0.403457	36
8859	KashinaA-20-L146-017-4hr-QEP.78852.78852.3.0.dta	78852	1863.82	3	0	EVK	DTEEEDFHVDQATTVK	VPM	1863.82	0.000335	14.341	3.38005e-05		3	tr|A0A0G2JRN3|A0A0G2JRN3_HUMAN/tr|A0A024R6I7|A0A024R6I7_HUMAN/	225,K,V/225,K,V/	1|	target	0	-0.326115	0
8860	KashinaA-20-L146-017-4hr-QEP.104672.104672.2.0.dta	104672	1917.94	2	0	ALQ	MSLDYGFVTPLTSMSIR	GMA	1917.94	-0.000412	16.0633	3.38208e-05		1	sp|P19827|ITIH1_HUMAN/sp|P19827-2|ITIH1_HUMAN/sp|P19827-3|ITIH1_HUMAN/tr|H7C5I0|H7C5I0_HUMAN/tr|H7C0N0|H7C0N0_HUMAN/	595,Q,G/453,Q,G/307,Q,G/18,Q,G/148,Q,G/	1|	target	0	-1.83985	0
8861	KashinaA-20-L146-017-4hr-QEP.111374.111374.3.0.dta	111374	2255.14	3	0	SMG	GKEDLIWELLNQAQEHFGK	DKS	2255.15	-0.001712	21.3591	3.38208e-05		1	sp|P02787|TRFE_HUMAN/	276,G,D/	1|	target	1	-0.370709	4
8862	KashinaA-20-L146-017-4hr-QEP.49398.49398.4.0.dta	49398	2049.05	4	0	ANK	VDLSFSPSQSLPASHAHLR	VTA	2049.05	-0.001846	15.0249	3.38242e-05		3	sp|P01023|A2MG_HUMAN/	567,K,V/	1|	target	0	0.885983	4
8863	KashinaA-20-L146-017-4hr-QEP.73293.73293.2.0.dta	73293	1702.79	2	0	CKK	VFLDCCNYITELR	RQH	1702.79	-0.000407	15.7433	3.38479e-05	5,Carbamidomethyl[C];6,Carbamidomethyl[C];	3	sp|P01024|CO3_HUMAN/	722,K,R/	1|0|0|	target	0	-1.21584	32
8864	KashinaA-20-L146-017-4hr-QEP.81080.81080.3.0.dta	81080	2598.25	3	0	VDR	IIFHENYNAGTYQNDIALIEMK	KDG	2598.25	-0.000649	20.2174	3.38547e-05	8,Deamidated[N];	3	sp|P05156|CFAI_HUMAN/tr|G3XAM2|G3XAM2_HUMAN/tr|A0A2R8Y3M9|A0A2R8Y3M9_HUMAN/tr|E7ETH0|E7ETH0_HUMAN/	414,R,K/407,R,K/414,R,K/422,R,K/	1|0|	target	0	0.305149	36
8865	KashinaA-20-L146-017-4hr-QEP.60089.60089.3.1.dta	60089	2110.08	3	0	EMK	LHTEAQIQEEGTVVELTGR	QSS	2110.08	0.005448	18.3368	3.38784e-05		3	sp|P01023|A2MG_HUMAN/	319,K,Q/	1|	target	0	0.832244	4
8866	KashinaA-20-L146-017-4hr-QEP.99576.99576.3.0.dta	99576	1863.82	3	0	EVK	DTEEEDFHVDQATTVK	VPM	1863.82	-0.000289	14.3445	3.38818e-05		3	tr|A0A0G2JRN3|A0A0G2JRN3_HUMAN/tr|A0A024R6I7|A0A024R6I7_HUMAN/	225,K,V/225,K,V/	1|	target	0	-0.969435	0
8867	KashinaA-20-L146-017-4hr-QEP.120933.120933.3.0.dta	120933	2279.12	3	0	DGR	IVEGSDAEIGMSPWQVMLFR	KSP	2279.12	0.000113	16.7892	3.38919e-05	21,Methyl[AnyC-term];	3	sp|P00734|THRB_HUMAN/tr|E9PIT3|E9PIT3_HUMAN/	363,R,K/363,R,K/	1|0|	target	0	-1.34495	36
8868	KashinaA-20-L146-017-4hr-QEP.129842.129842.3.0.dta	129842	2494.15	3	0	SGK	DYAGVFSDAGLTFTSSSGQQTAQR	AEL	2494.15	-0.001455	16.0325	3.39021e-05		3	sp|P01024|CO3_HUMAN/	633,K,A/	1|	target	0	-4.71233	4
8869	KashinaA-20-L146-017-4hr-QEP.118783.118783.3.0.dta	118783	2110.08	3	0	EMK	LHTEAQIQEEGTVVELTGR	QSS	2110.08	0.000283	17.1268	3.39157e-05		3	sp|P01023|A2MG_HUMAN/	319,K,Q/	1|	target	0	0.597713	4
8870	KashinaA-20-L146-017-4hr-QEP.60266.60266.3.0.dta	60266	2110.07	3	0	EMK	LHTEAQIQEEGTVVELTGR	QSS	2110.08	-0.00279	18.3073	3.39258e-05		3	sp|P01023|A2MG_HUMAN/	319,K,Q/	1|	target	0	-0.441691	4
8871	KashinaA-20-L146-017-4hr-QEP.97018.97018.3.0.dta	97018	1863.83	3	0	EVK	DTEEEDFHVDQATTVK	VPM	1863.82	0.001737	14.0892	3.39258e-05		3	tr|A0A0G2JRN3|A0A0G2JRN3_HUMAN/tr|A0A024R6I7|A0A024R6I7_HUMAN/	225,K,V/225,K,V/	1|	target	0	-0.734685	0
8872	KashinaA-20-L146-017-4hr-QEP.48930.48930.2.0.dta	48930	1817.97	2	0	EGK	LQHLENELTHDIITK	FLE	1817.98	-0.00382	18.9396	3.39496e-05	7,Methyl[E];	3	sp|P01009|A1AT_HUMAN/sp|P01009-2|A1AT_HUMAN/sp|P01009-3|A1AT_HUMAN/tr|A0A0G2JRN3|A0A0G2JRN3_HUMAN/tr|A0A024R6I7|A0A024R6I7_HUMAN/	283,K,F/283,K,F/283,K,F/283,K,F/283,K,F/	1|0|	target	0	1.00999	32
8873	KashinaA-20-L146-017-4hr-QEP.79859.79859.2.1.dta	79859	1676.86	2	0	FVR	GFSLDEATNLNGGLLR	GIE	1676.86	-0.001494	15.0508	3.39496e-05		3	sp|P19827|ITIH1_HUMAN/sp|P19827-2|ITIH1_HUMAN/sp|P19827-3|ITIH1_HUMAN/	360,R,G/218,R,G/72,R,G/	1|	target	0	0.082192	0
8874	KashinaA-20-L146-017-4hr-QEP.69708.69708.3.0.dta	69708	2707.21	3	0	ALK	HQPQEFPTYVEPTNDEICEAFR	KDP	2707.21	-0.002449	16.7591	3.39666e-05	18,Carbamidomethyl[C];	3	sp|P02774|VTDB_HUMAN/sp|P02774-2|VTDB_HUMAN/sp|P02774-3|VTDB_HUMAN/tr|D6RF35|D6RF35_HUMAN/tr|D6RBJ7|D6RBJ7_HUMAN/	127,K,K/5,K,K/146,K,K/127,K,K/127,K,K/	1|0|	target	0	0.636096	36
8875	KashinaA-20-L146-017-4hr-QEP.118389.118389.2.0.dta	118389	2083.01	2	0	EWK	AGAFCLSEDAGLGISSTASLR	AFQ	2083.01	-0.00171	16.5047	3.39835e-05	5,Carbamidomethyl[C];	3	sp|P20742|PZP_HUMAN/sp|P20742-2|PZP_HUMAN/sp|P01023|A2MG_HUMAN/	772,K,A/641,K,A/766,K,A/	1|0|	target	0	-0.337358	36
8876	KashinaA-20-L146-017-4hr-QEP.18633.18633.2.0.dta	18633	1477.66	2	0	SCK	GDSGGAFAVQDPNDK	TKF	1477.66	0.000705	14.4356	3.39903e-05		3	sp|P09871|C1S_HUMAN/tr|F8WCZ6|F8WCZ6_HUMAN/tr|A0A087X232|A0A087X232_HUMAN/	629,K,T/462,K,T/623,K,T/	1|	target	0	-1.97974	0
8877	KashinaA-20-L146-017-4hr-QEP.59231.59231.3.0.dta	59231	2228.05	3	0	VKK	LYHSEAFTVNFGDTEEAKK	QIN	2228.05	0.001244	19.7621	3.40039e-05	0,Acetyl[AnyN-term];	3	sp|P01009|A1AT_HUMAN/sp|P01009-2|A1AT_HUMAN/sp|P01009-3|A1AT_HUMAN/tr|A0A0G2JRN3|A0A0G2JRN3_HUMAN/tr|G3V2B9|G3V2B9_HUMAN/tr|A0A024R6I7|A0A024R6I7_HUMAN/	160,K,Q/160,K,Q/160,K,Q/160,K,Q/74,K,Q/160,K,Q/	1|0|	target	1	0.706817	36
8878	KashinaA-20-L146-017-4hr-QEP.84848.84848.3.0.dta	84848	2103.96	3	0	VLF	FQGDREWFWDLATGTMK	ERS	2103.96	0.001426	24.4924	3.40107e-05	16,Oxidation[M];	1	sp|P02790|HEMO_HUMAN/tr|Q9BS19|Q9BS19_HUMAN/	161,F,E/161,F,E/	1|0|	target	1	-0.28614	36
8879	KashinaA-20-L146-017-4hr-QEP.130322.130322.3.0.dta	130322	2804.58	3	0	EGR	ITDVIPSEAINELTVLVLVNTIYFK	GLW	2804.57	0.005776	17.9857	3.40141e-05		3	sp|P01008|ANT3_HUMAN/	229,R,G/	1|	target	0	-0.10541	4
8880	KashinaA-20-L146-017-4hr-QEP.9156.9156.2.0.dta	9156	1817.8	2	0	NLR	EGTCPEAPTDECKPVK	WCA	1817.8	-0.000383	14.3024	3.40141e-05	4,Carbamidomethyl[C];12,Carbamidomethyl[C];	3	sp|P02787|TRFE_HUMAN/	346,R,W/	1|0|0|	target	1	-0.553317	32
8881	KashinaA-20-L146-017-4hr-QEP.79066.79066.2.0.dta	79066	1677.84	2	0	FVR	GFSLDEATNLNGGLLR	GIE	1677.84	-0.001254	16.6207	3.40312e-05	11,Deamidated[N];	3	sp|P19827|ITIH1_HUMAN/sp|P19827-2|ITIH1_HUMAN/sp|P19827-3|ITIH1_HUMAN/	360,R,G/218,R,G/72,R,G/	1|0|	target	0	0.711929	32
8882	KashinaA-20-L146-017-4hr-QEP.108449.108449.2.0.dta	108449	1795.88	2	0	FLK	DSITTWEILAVSMSDK	KGI	1795.88	0.002081	15.745	3.40346e-05		3	sp|P01024|CO3_HUMAN/	796,K,K/	1|	target	0	-1.61474	4
8883	KashinaA-20-L146-017-4hr-QEP.94116.94116.3.0.dta	94116	1891.86	3	0	EVK	DTEEEDFHVDQVTTVK	VPM	1891.86	-0.000397	14.182	3.40346e-05		3	sp|P01009|A1AT_HUMAN/sp|P01009-2|A1AT_HUMAN/sp|P01009-3|A1AT_HUMAN/	225,K,V/225,K,V/225,K,V/	1|	target	0	-0.016496	0
8884	KashinaA-20-L146-017-4hr-QEP.84864.84864.3.0.dta	84864	2498.09	3	0	ILR	QQQHLFGSNVTDCSGNFCLFR	SET	2498.1	-0.004593	20.9576	3.4038e-05	0,Gln->pyro-Glu[AnyN-termQ];13,Carbamidomethyl[C];18,Carbamidomethyl[C];	3	sp|P02787|TRFE_HUMAN/	621,R,S/	1|0|0|0|	target	0	1.02977	36
8885	KashinaA-20-L146-017-4hr-QEP.101253.101253.3.0.dta	101253	2263.14	3	0	VGK	SLYVSATVILHSGSDMVQAER	SGI	2263.14	0.002849	16.5806	3.40448e-05		3	sp|P01024|CO3_HUMAN/	322,K,S/	1|	target	0	-0.543229	4
8886	KashinaA-20-L146-017-4hr-QEP.132441.132441.2.0.dta	132441	2083.01	2	0	EWK	AGAFCLSEDAGLGISSTASLR	AFQ	2083.01	-0.000747	13.9462	3.40516e-05	5,Carbamidomethyl[C];	3	sp|P20742|PZP_HUMAN/sp|P20742-2|PZP_HUMAN/sp|P01023|A2MG_HUMAN/	772,K,A/641,K,A/766,K,A/	1|0|	target	0	-1.2345	36
8887	KashinaA-20-L146-017-4hr-QEP.111652.111652.3.0.dta	111652	1945.05	3	0	VPR	GVNLQEFLNVTSVHLFK	ERW	1945.05	-0.003543	17.1735	3.4055e-05		3	sp|P00488|F13A_HUMAN/tr|Q9NQP5|Q9NQP5_HUMAN/tr|H0Y796|H0Y796_HUMAN/tr|A6PVK5|A6PVK5_HUMAN/	38,R,E/38,R,E/63,R,E/92,R,E/	1|	target	0	0.988275	4
8888	KashinaA-20-L146-017-4hr-QEP.42242.42242.2.0.dta	42242	2067.89	2	0	SLT	QESQSEEIDCNDKDLFK	AVD	2067.88	0.005004	20.9429	3.4055e-05	0,Gln->pyro-Glu[AnyN-termQ];10,Carbamidomethyl[C];	1	sp|P01042|KNG1_HUMAN/sp|P01042-2|KNG1_HUMAN/sp|P01042-3|KNG1_HUMAN/	18,T,A/18,T,A/18,T,A/	1|0|0|	target	1	2.77428	36
8889	KashinaA-20-L146-017-4hr-QEP.26707.26707.5.0.dta	26707	3889.72	5	0	SSE	RGSAGHWTSESSVSGSTGQWHSESGSFRPDSPGSGNAR	PNN	3889.73	-0.010019	23.3452	3.40618e-05		1	sp|P02671|FIBA_HUMAN/sp|P02671-2|FIBA_HUMAN/	366,E,P/366,E,P/	1|	target	2	-0.068163	4
8890	KashinaA-20-L146-017-4hr-QEP.51605.51605.3.0.dta	51605	1891.86	3	0	EVK	DTEEEDFHVDQVTTVK	VPM	1891.86	0.001052	14.8161	3.40754e-05		3	sp|P01009|A1AT_HUMAN/sp|P01009-2|A1AT_HUMAN/sp|P01009-3|A1AT_HUMAN/	225,K,V/225,K,V/225,K,V/	1|	target	0	1.51606	0
8891	KashinaA-20-L146-017-4hr-QEP.134493.134493.6.4.dta	134493	3321.54	6	0	FVR	VFTVHPNLCFHYSWVAEDHQGAQHTANR	VFS	3321.54	0.002482	19.4366	3.40822e-05	9,Carbamidomethyl[C];	3	sp|P20742|PZP_HUMAN/sp|P20742-2|PZP_HUMAN/	418,R,V/287,R,V/	1|0|	target	0	-3.12836	36
8892	KashinaA-20-L146-017-4hr-QEP.123569.123569.3.0.dta	123569	2291.16	3	0	FHK	AFLEVNEEGSEAAASTAVVIAGR	SLN	2291.15	0.00417	16.4123	3.40856e-05		3	sp|P01008|ANT3_HUMAN/tr|Q8TCE1|Q8TCE1_HUMAN/	402,K,S/197,K,S/	1|	target	0	0.640593	4
8893	KashinaA-20-L146-017-4hr-QEP.66016.66016.3.1.dta	66016	2486.03	3	0	NGR	HSGEENFYAYGFSVTYSCDPR	FSL	2486.04	-0.002264	17.5829	3.40959e-05	18,Carbamidomethyl[C];	3	sp|P04003|C4BPA_HUMAN/	185,R,F/	1|0|	target	0	-1.10943	36
8894	KashinaA-20-L146-017-4hr-QEP.115216.115216.3.0.dta	115216	1891.86	3	0	EVK	DTEEEDFHVDQVTTVK	VPM	1891.86	-0.000337	14.4298	3.41061e-05		3	sp|P01009|A1AT_HUMAN/sp|P01009-2|A1AT_HUMAN/sp|P01009-3|A1AT_HUMAN/	225,K,V/225,K,V/225,K,V/	1|	target	0	-1.56305	0
8895	KashinaA-20-L146-017-4hr-QEP.48015.48015.2.0.dta	48015	2518.02	2	0	LVK	EVVSLTEACCAEGADPDCYDTR	TSA	2518.02	0.000292	17.4219	3.41402e-05	9,Carbamidomethyl[C];10,Carbamidomethyl[C];18,Carbamidomethyl[C];	3	sp|P02774|VTDB_HUMAN/sp|P02774-3|VTDB_HUMAN/tr|D6RF35|D6RF35_HUMAN/tr|D6RF20|D6RF20_HUMAN/tr|D6RBJ7|D6RBJ7_HUMAN/	65,K,T/84,K,T/65,K,T/65,K,T/65,K,T/	1|0|0|0|	target	0	-2.90353	36
8896	KashinaA-20-L146-017-4hr-QEP.104462.104462.4.0.dta	104462	3135.5	4	0	DTK	TYMLAFDVNDEKNWGLSVYADKPETTK	EQL	3135.5	-0.001722	19.4655	3.41436e-05		3	sp|P02763|A1AG1_HUMAN/	126,K,E/	1|	target	2	-3.81432	4
8897	KashinaA-20-L146-017-4hr-QEP.66381.66381.2.0.dta	66381	1790.89	2	0	LEK	SYELPDGQVITIGNER	FRC	1790.89	0.001263	13.1618	3.41436e-05		3	sp|P63261|ACTG_HUMAN/sp|P60709|ACTB_HUMAN/sp|P68133|ACTS_HUMAN/sp|P62736|ACTA_HUMAN/sp|Q9BYX7|ACTBM_HUMAN/sp|Q562R1|ACTBL_HUMAN/sp|Q6S8J3|POTEE_HUMAN/sp|P63267|ACTH_HUMAN/sp|P63267-2|ACTH_HUMAN/sp|A5A3E0|POTEF_HUMAN/sp|P68032|ACTC_HUMAN/tr|A0A2R8YEA7|A0A2R8YEA7_HUMAN/tr|A0A2R8Y793|A0A2R8Y793_HUMAN/	238,K,F/238,K,F/240,K,F/240,K,F/238,K,F/239,R,F/938,K,F/239,K,F/196,K,F/938,K,F/240,K,F/116,K,F/222,K,F/	1|	target	0	1.1743	0
8898	KashinaA-20-L146-017-4hr-QEP.129675.129675.4.0.dta	129675	4036.05	4	0	IHR	SMQGGLVGNDETVALTAFVTIALHHGLAVFQDEGAEPLK	QRV	4036.05	0.005361	18.6722	3.41505e-05		3	sp|P0C0L5|CO4B_HUMAN/sp|P0C0L4|CO4A_HUMAN/sp|P0C0L4-2|CO4A_HUMAN/tr|A0A0G2JL54|A0A0G2JL54_HUMAN/tr|A0A140TA29|A0A140TA29_HUMAN/tr|A0A140TA49|A0A140TA49_HUMAN/tr|A0A140TA32|A0A140TA32_HUMAN/tr|A0A140TA44|A0A140TA44_HUMAN/tr|A0A0G2JPR0|A0A0G2JPR0_HUMAN/tr|A0A3B3ISA6|A0A3B3ISA6_HUMAN/tr|F5GXS0|F5GXS0_HUMAN/	1126,R,Q/1126,R,Q/1126,R,Q/1126,R,Q/1126,R,Q/1126,R,Q/1126,R,Q/1126,R,Q/1126,R,Q/695,R,Q/1126,R,Q/	1|	target	0	1.47474	4
8899	KashinaA-20-L146-017-4hr-QEP.106479.106479.3.0.dta	106479	1891.86	3	0	EVK	DTEEEDFHVDQVTTVK	VPM	1891.86	-0.000311	14.7611	3.41539e-05		3	sp|P01009|A1AT_HUMAN/sp|P01009-2|A1AT_HUMAN/sp|P01009-3|A1AT_HUMAN/	225,K,V/225,K,V/225,K,V/	1|	target	0	-0.353804	0
8900	KashinaA-20-L146-017-4hr-QEP.13573.13573.3.0.dta	13573	2135.97	3	0	QWK	VDNALQSGNSQESVTEQDSK	DST	2135.97	0.001676	17.2892	3.41641e-05		3	sp|P01834|IGKC_HUMAN/tr|A0A5H1ZRQ3|A0A5H1ZRQ3_HUMAN/	42,K,D/42,K,D/	1|	target	0	-0.826439	4
8901	KashinaA-20-L146-017-4hr-QEP.27027.27027.2.0.dta	27027	1904.8	2	0	FNK	NNEGTYYSPNYNPQSR	SVP	1904.8	-0.001991	16.0338	3.41641e-05	1,Deamidated[N];	3	sp|P00450|CERU_HUMAN/tr|H7C5R1|H7C5R1_HUMAN/tr|E9PFZ2|E9PFZ2_HUMAN/	484,K,S/267,K,S/484,K,S/	1|0|	target	0	0.356484	32
8902	KashinaA-20-L146-017-4hr-QEP.106145.106145.3.0.dta	106145	2834.17	3	0	KYR	LTYAYFAGGDAGDAFDGFDFGDDPSDK	FFT	2834.17	-0.000876	15.7554	3.4171e-05		3	sp|P02679|FIBG_HUMAN/sp|P02679-2|FIBG_HUMAN/tr|C9JEU5|C9JEU5_HUMAN/tr|C9JC84|C9JC84_HUMAN/	301,R,F/301,R,F/309,R,F/309,R,F/	1|	target	0	-0.51465	4
8903	KashinaA-20-L146-017-4hr-QEP.89889.89889.2.0.dta	89889	1742.81	2	0	TTK	EQLGEFYEALDCLR	IPK	1742.81	0.001476	15.6633	3.4171e-05	12,Carbamidomethyl[C];	3	sp|P02763|A1AG1_HUMAN/	153,K,I/	1|0|	target	0	-0.202273	32
8904	KashinaA-20-L146-017-4hr-QEP.60351.60351.2.0.dta	60351	1653.89	2	0	RNK	FVTVQATFGTQVVEK	VVL	1653.88	0.001019	16.2038	3.41744e-05		3	sp|P01024|CO3_HUMAN/tr|M0R1Q1|M0R1Q1_HUMAN/	104,K,V/63,K,V/	1|	target	0	-0.60557	0
8905	KashinaA-20-L146-017-4hr-QEP.90342.90342.3.0.dta	90342	1863.82	3	0	EVK	DTEEEDFHVDQATTVK	VPM	1863.82	-0.000123	14.1906	3.41778e-05		3	tr|A0A0G2JRN3|A0A0G2JRN3_HUMAN/tr|A0A024R6I7|A0A024R6I7_HUMAN/	225,K,V/225,K,V/	1|	target	0	-1.85448	0
8906	KashinaA-20-L146-017-4hr-QEP.68131.68131.3.0.dta	68131	2305	3	0	PEK	DLTGFPGPLNDQDNEDCINR	HNV	2305	9.7e-05	16.5392	3.41812e-05	14,Deamidated[N];17,Carbamidomethyl[C];21,Methyl[AnyC-term];	3	sp|P01023|A2MG_HUMAN/	625,K,H/	1|0|0|0|	target	0	0.663312	36
8907	KashinaA-20-L146-017-4hr-QEP.99380.99380.3.0.dta	99380	2759.42	3	0	RTR	HVIILMTDGLHNMGGDPITVIDEIR	DLL	2759.42	0.000468	20.6198	3.42017e-05		3	sp|P00751|CFAB_HUMAN/sp|P00751-2|CFAB_HUMAN/tr|B4E1Z4|B4E1Z4_HUMAN/tr|E7ETN3|E7ETN3_HUMAN/tr|A0A0G2JH38|A0A0G2JH38_HUMAN/	381,R,D/381,R,D/883,R,D/732,R,D/381,R,D/	1|	target	0	-0.084555	4
8908	KashinaA-20-L146-017-4hr-QEP.115752.115752.3.0.dta	115752	1863.83	3	0	EVK	DTEEEDFHVDQATTVK	VPM	1863.82	0.003747	14.1806	3.42086e-05		3	tr|A0A0G2JRN3|A0A0G2JRN3_HUMAN/tr|A0A024R6I7|A0A024R6I7_HUMAN/	225,K,V/225,K,V/	1|	target	0	0.190435	0
8909	KashinaA-20-L146-017-4hr-QEP.66614.66614.6.1.dta	66614	4081.93	6	0	SPK	NLVINCEVFDPQEHENINGVPPHLGHPFHWGGHER	SST	4081.93	0.003853	16.2111	3.42086e-05	6,Carbamidomethyl[C];	3	sp|P04196|HRG_HUMAN/	235,K,S/	1|0|	target	0	-0.318228	36
8910	KashinaA-20-L146-017-4hr-QEP.47851.47851.2.0.dta	47851	1952.87	2	0	QAR	HFWQQDEPPQSPWDR	VKD	1952.87	0.000305	19.5328	3.4212e-05		3	sp|P02647|APOA1_HUMAN/	19,R,V/	1|	target	0	-2.14227	4
8911	KashinaA-20-L146-017-4hr-QEP.78901.78901.2.0.dta	78901	1894.9	2	0	YSK	ASTPNGYDNGIIWATWK	TRW	1894.9	0.001076	14.4338	3.4212e-05	9,Deamidated[N];	3	sp|P02679|FIBG_HUMAN/sp|P02679-2|FIBG_HUMAN/tr|C9JEU5|C9JEU5_HUMAN/tr|C9JC84|C9JC84_HUMAN/	382,K,T/382,K,T/390,K,T/390,K,T/	1|0|	target	0	0.783174	32
8912	KashinaA-20-L146-017-4hr-QEP.97639.97639.3.0.dta	97639	3069.35	3	0	AVR	YTTFEYPNTISFSCNTGFYLNGADSAK	CTE	3069.35	0.000629	15.6909	3.4212e-05	14,Carbamidomethyl[C];21,Deamidated[N];	3	sp|P02749|APOH_HUMAN/tr|J3QRN2|J3QRN2_HUMAN/tr|J3QLI0|J3QLI0_HUMAN/	96,R,C/96,R,C/36,R,C/	1|0|0|	target	0	-0.091611	36
8913	KashinaA-20-L146-017-4hr-QEP.47810.47810.3.0.dta	47810	1891.86	3	0	EVK	DTEEEDFHVDQVTTVK	VPM	1891.86	-0.000351	14.3489	3.42394e-05		3	sp|P01009|A1AT_HUMAN/sp|P01009-2|A1AT_HUMAN/sp|P01009-3|A1AT_HUMAN/	225,K,V/225,K,V/225,K,V/	1|	target	0	0.448037	0
8914	KashinaA-20-L146-017-4hr-QEP.58180.58180.2.0.dta	58180	1759.78	2	0	TGS	DPVLCFTQYEESSGK	CKG	1759.78	-0.002034	17.643	3.42394e-05	5,Carbamidomethyl[C];	1	sp|P27918|PROP_HUMAN/tr|E9PAQ1|E9PAQ1_HUMAN/	27,S,C/27,S,C/	1|0|	target	0	-1.27974	32
8915	KashinaA-20-L146-017-4hr-QEP.60299.60299.3.0.dta	60299	2652.11	3	0	PNK	FGGTICSGDIWDQASCSSSTTCVR	QAQ	2652.11	-0.00259	16.834	3.42428e-05	6,Carbamidomethyl[C];16,Carbamidomethyl[C];22,Carbamidomethyl[C];	3	sp|P07357|CO8A_HUMAN/	68,K,Q/	1|0|0|0|	target	0	-2.65979	36
8916	KashinaA-20-L146-017-4hr-QEP.72560.72560.3.0.dta	72560	2175.01	3	0	IAK	IMNGEADAMSLDGGFVYIAGK	CGL	2175.01	-0.001983	17.478	3.42805e-05	9,Oxidation[M];	3	sp|P02787|TRFE_HUMAN/	399,K,C/	1|0|	target	0	2.55158	36
8917	KashinaA-20-L146-017-4hr-QEP.97179.97179.2.0.dta	97179	2334.11	2	0	RER	RLDYQEGPPGVEISCWSVEL	___	2334.11	0.000533	14.3101	3.42805e-05	15,Carbamidomethyl[C];	3	sp|Q14624|ITIH4_HUMAN/sp|Q14624-2|ITIH4_HUMAN/sp|Q14624-3|ITIH4_HUMAN/sp|Q14624-4|ITIH4_HUMAN/tr|B7ZKJ8|B7ZKJ8_HUMAN/tr|H7C0L5|H7C0L5_HUMAN/	910,R,-/894,R,-/880,R,-/825,R,-/915,R,-/699,R,-/	1|0|	target	1	-1.6448	36
8918	KashinaA-20-L146-017-4hr-QEP.3955.3955.4.0.dta	3955	1657.77	4	0	HQR	GHGLGHGHEQQHGLGH	GHK	1657.77	-0.002148	22.894	3.42873e-05		2	sp|P01042|KNG1_HUMAN/	457,R,G/	1|	target	0	1.79113	4
8919	KashinaA-20-L146-017-4hr-QEP.56502.56502.3.0.dta	56502	2645.03	3	0	IGK	DTWVEHWPEEDECQDEENQK	QCQ	2645.04	-0.003894	21.4382	3.42908e-05	0,Acetyl[AnyN-term];13,Carbamidomethyl[C];	3	sp|P01024|CO3_HUMAN/	1624,K,Q/	1|0|0|	target	0	-1.34958	36
8920	KashinaA-20-L146-017-4hr-QEP.88511.88511.2.0.dta	88511	1639.94	2	0	SAR	PVAFSVVPTAAAAVSLK	VVA	1639.94	-0.001297	16.7616	3.42908e-05	0,C+12[AnyN-term];	3	sp|P0C0L4|CO4A_HUMAN/sp|P0C0L4-2|CO4A_HUMAN/tr|A0A0G2JL54|A0A0G2JL54_HUMAN/tr|A0A140TA29|A0A140TA29_HUMAN/tr|A0A140TA49|A0A140TA49_HUMAN/tr|A0A140TA32|A0A140TA32_HUMAN/tr|A0A140TA44|A0A140TA44_HUMAN/tr|A0A0G2JPR0|A0A0G2JPR0_HUMAN/	895,R,V/895,R,V/895,R,V/895,R,V/895,R,V/895,R,V/895,R,V/895,R,V/	1|0|	target	0	-0.1946	32
8921	KashinaA-20-L146-017-4hr-QEP.61163.61163.3.0.dta	61163	1863.82	3	0	EVK	DTEEEDFHVDQATTVK	VPM	1863.82	-0.001175	14.8636	3.43045e-05		3	tr|A0A0G2JRN3|A0A0G2JRN3_HUMAN/tr|A0A024R6I7|A0A024R6I7_HUMAN/	225,K,V/225,K,V/	1|	target	0	-1.04993	0
8922	KashinaA-20-L146-017-4hr-QEP.120219.120219.3.0.dta	120219	3167.47	3	0	PIR	NSVDELNNNVEAVSQTSSSSFQYMYLLK	DLW	3167.48	-0.013749	17.2291	3.43388e-05		3	sp|P02675|FIBB_HUMAN/	124,R,D/	1|	target	0	0.123795	68
8923	KashinaA-20-L146-017-4hr-QEP.64360.64360.4.0.dta	64360	3102.42	4	0	LLK	KELSSFIDKGQELCADYSENTFTEYK	KKL	3102.42	-0.004551	18.801	3.43422e-05	14,Carbamidomethyl[C];	3	sp|P02774|VTDB_HUMAN/sp|P02774-2|VTDB_HUMAN/sp|P02774-3|VTDB_HUMAN/tr|D6RF35|D6RF35_HUMAN/	393,K,K/271,K,K/412,K,K/393,K,K/	1|0|	target	2	0.561905	36
8924	KashinaA-20-L146-017-4hr-QEP.93525.93525.3.0.dta	93525	1923.97	3	0	FLK	DSITTWEILAVSMSDKK	GIC	1923.97	-0.000298	14.8821	3.43422e-05		3	sp|P01024|CO3_HUMAN/	796,K,G/	1|	target	1	0.769701	4
8925	KashinaA-20-L146-017-4hr-QEP.96733.96733.3.0.dta	96733	1863.83	3	0	EVK	DTEEEDFHVDQATTVK	VPM	1863.82	0.000965	14.0951	3.43422e-05		3	tr|A0A0G2JRN3|A0A0G2JRN3_HUMAN/tr|A0A024R6I7|A0A024R6I7_HUMAN/	225,K,V/225,K,V/	1|	target	0	1.38803	0
8926	KashinaA-20-L146-017-4hr-QEP.81905.81905.2.0.dta	81905	2265.1	2	0	CSK	SSIDIENGFISESQYTYALK	EKA	2265.09	0.010336	16.4362	3.43525e-05		3	sp|P08603|CFAH_HUMAN/	450,K,E/	1|	target	0	0.588539	68
8927	KashinaA-20-L146-017-4hr-QEP.47347.47347.3.0.dta	47347	1488.79	3	0	QEK	AHLDIAGSLEGHLR	FLK	1488.79	0.000558	20.1754	3.43663e-05		3	sp|P04114|APOB_HUMAN/	3656,K,F/	1|	target	0	-1.24146	4
8928	KashinaA-20-L146-017-4hr-QEP.118106.118106.2.0.dta	118106	1772.98	2	0	MRK	FICPLTGLWPINTLK	CTP	1772.98	0.00189	15.2504	3.43732e-05	3,Carbamidomethyl[C];	3	sp|P02749|APOH_HUMAN/tr|J3QRN2|J3QRN2_HUMAN/tr|J3QLI0|J3QLI0_HUMAN/	63,K,C/63,K,C/3,K,C/	1|0|	target	0	-1.27263	32
8929	KashinaA-20-L146-017-4hr-QEP.84310.84310.4.0.dta	84310	2186.04	4	0	VKK	LYHSEAFTVNFGDTEEAKK	QIN	2186.04	0.000594	17.2107	3.43766e-05		3	sp|P01009|A1AT_HUMAN/sp|P01009-2|A1AT_HUMAN/sp|P01009-3|A1AT_HUMAN/tr|A0A0G2JRN3|A0A0G2JRN3_HUMAN/tr|G3V2B9|G3V2B9_HUMAN/tr|A0A024R6I7|A0A024R6I7_HUMAN/	160,K,Q/160,K,Q/160,K,Q/160,K,Q/74,K,Q/160,K,Q/	1|	target	1	-0.974125	4
8930	KashinaA-20-L146-017-4hr-QEP.97453.97453.3.0.dta	97453	2387.19	3	0	ITK	QQNAQGGFSSTQDTVVALHALSK	YGA	2387.19	-0.002196	16.7826	3.43766e-05		3	sp|P01023|A2MG_HUMAN/	1240,K,Y/	1|	target	0	-2.22881	4
8931	KashinaA-20-L146-017-4hr-QEP.29676.29676.2.0.dta	29676	1936.86	2	0	DVR	AIDEDCSQYEPIPGSQK	AAL	1936.86	0.000278	14.3751	3.43972e-05	6,Carbamidomethyl[C];	3	sp|P07357|CO8A_HUMAN/	134,R,A/	1|0|	target	0	-2.67327	32
8932	KashinaA-20-L146-017-4hr-QEP.87677.87677.2.0.dta	87677	1873.89	2	0	KFK	SGFPQVSMFFTHTFPK	___	1873.89	0.000389	16.7245	3.43972e-05	8,Oxidation[M];	3	sp|P04196|HRG_HUMAN/	509,K,-/	1|0|	target	0	0.49423	36
8933	KashinaA-20-L146-017-4hr-QEP.72750.72750.3.0.dta	72750	2134.02	3	0	DER	DHSHGPPLPQGPPPLLPMSC	SSC	2134.02	0.000562	17.4236	3.44007e-05	20,Carbamidomethyl[C];	2	sp|P04196|HRG_HUMAN/	304,R,S/	1|0|	target	0	-0.589403	36
8934	KashinaA-20-L146-017-4hr-QEP.62271.62271.2.0.dta	62271	1558.79	2	0	KYR	ITENDIQIALDDAK	INF	1558.8	-0.001968	16.6781	3.44076e-05		3	sp|P04114|APOB_HUMAN/	2150,R,I/	1|	target	0	-1.11525	0
8935	KashinaA-20-L146-017-4hr-QEP.27114.27114.3.0.dta	27114	1875.93	3	0	KHK	VYACEVTHQGLSSPVTK	SFN	1875.93	0.000732	14.8175	3.4411e-05	4,Carbamidomethyl[C];	3	sp|P01834|IGKC_HUMAN/tr|A0A5H1ZRQ3|A0A5H1ZRQ3_HUMAN/	83,K,S/83,K,S/	1|0|	target	0	0.606931	36
8936	KashinaA-20-L146-017-4hr-QEP.130553.130553.2.1.dta	130553	2266.08	2	0	CSK	SSIDIENGFISESQYTYALK	EKA	2266.08	0.008101	15.3837	3.44144e-05	7,Deamidated[N];	3	sp|P08603|CFAH_HUMAN/	450,K,E/	1|0|	target	0	-0.352143	100
8937	KashinaA-20-L146-017-4hr-QEP.32245.32245.2.0.dta	32245	1725.77	2	0	VGK	IECVSAETTEDCIAK	IMN	1725.77	-0.000562	14.4603	3.44144e-05	3,Carbamidomethyl[C];12,Carbamidomethyl[C];	3	sp|P02787|TRFE_HUMAN/	384,K,I/	1|0|0|	target	0	-1.3801	32
8938	KashinaA-20-L146-017-4hr-QEP.52598.52598.4.0.dta	52598	2676.13	4	0	KSR	PANHCVYFYGDEISFSCHETSR	FSA	2676.12	0.001435	18.0882	3.4442e-05	5,Carbamidomethyl[C];17,Carbamidomethyl[C];	3	sp|P04003|C4BPA_HUMAN/	382,R,F/	1|0|0|	target	0	0.311421	36
8939	KashinaA-20-L146-017-4hr-QEP.109220.109220.2.0.dta	109220	1805.96	2	0	RSR	FIQVGVISWGVVDVCK	NQK	1805.96	-0.001168	14.9421	3.44523e-05	15,Carbamidomethyl[C];	3	sp|P00751|CFAB_HUMAN/tr|B4E1Z4|B4E1Z4_HUMAN/tr|E7ETN3|E7ETN3_HUMAN/tr|H7C5H1|H7C5H1_HUMAN/	710,R,N/1212,R,N/1061,R,N/251,R,N/	1|0|	target	0	-0.952544	36
8940	KashinaA-20-L146-017-4hr-QEP.110385.110385.2.0.dta	110385	1795.88	2	0	FLK	DSITTWEILAVSMSDK	KGI	1795.88	-0.002377	15.7626	3.44523e-05		3	sp|P01024|CO3_HUMAN/	796,K,K/	1|	target	0	-1.73874	4
8941	KashinaA-20-L146-017-4hr-QEP.118823.118823.4.0.dta	118823	3219.48	4	0	TSR	DGWHSWPIAHQWPQGPSAVDAAFSWEEK	LYL	3219.47	0.00494	18.2873	3.44523e-05		3	sp|P02790|HEMO_HUMAN/	289,R,L/	1|	target	0	3.0862	4
8942	KashinaA-20-L146-017-4hr-QEP.91856.91856.3.1.dta	91856	2159.01	3	0	IAK	IMNGEADAMSLDGGFVYIAGK	CGL	2159.01	-0.00553	16.9634	3.44833e-05		3	sp|P02787|TRFE_HUMAN/	399,K,C/	1|	target	0	-0.393162	4
8943	KashinaA-20-L146-017-4hr-QEP.90968.90968.2.0.dta	90968	2040.86	2	0	LRK	CYFPYLENGYNQNYGR	KFV	2040.85	0.001165	15.9763	3.44902e-05	0,Pyro-carbamidomethyl[AnyN-termC];	3	sp|P08603|CFAH_HUMAN/sp|P08603-2|CFAH_HUMAN/sp|Q02985|FHR3_HUMAN/sp|Q02985-2|FHR3_HUMAN/tr|Q6NSD3|Q6NSD3_HUMAN/tr|A0A087WYK9|A0A087WYK9_HUMAN/	388,K,K/388,K,K/86,K,K/86,K,K/86,K,K/86,K,K/	1|0|	target	0	-1.79367	36
8944	KashinaA-20-L146-017-4hr-QEP.102459.102459.3.0.dta	102459	2263.14	3	0	VGK	SLYVSATVILHSGSDMVQAER	SGI	2263.14	0.002849	16.9609	3.44971e-05		3	sp|P01024|CO3_HUMAN/	322,K,S/	1|	target	0	-1.71122	4
8945	KashinaA-20-L146-017-4hr-QEP.109398.109398.3.0.dta	109398	3140.52	3	0	MAK	KDPEGLFLQDNIVAEFSVDETGQMSATAK	GRV	3140.51	0.007015	19.4351	3.45178e-05		3	sp|P02753|RET4_HUMAN/tr|Q5VY30|Q5VY30_HUMAN/	47,K,G/45,K,G/	1|	target	1	-0.705253	4
8946	KashinaA-20-L146-017-4hr-QEP.111842.111842.5.0.dta	111842	2530.24	5	0	VAR	SMGGKEDLIWELLNQAQEHFGK	DKS	2530.24	-0.000318	17.3358	3.45213e-05		3	sp|P02787|TRFE_HUMAN/	273,R,D/	1|	target	1	-0.859803	4
8947	KashinaA-20-L146-017-4hr-QEP.116377.116377.2.0.dta	116377	1805.96	2	0	RSR	FIQVGVISWGVVDVCK	NQK	1805.96	-0.00298	15.2912	3.45213e-05	15,Carbamidomethyl[C];	3	sp|P00751|CFAB_HUMAN/tr|B4E1Z4|B4E1Z4_HUMAN/tr|E7ETN3|E7ETN3_HUMAN/tr|H7C5H1|H7C5H1_HUMAN/	710,R,N/1212,R,N/1061,R,N/251,R,N/	1|0|	target	0	-0.427815	36
8948	KashinaA-20-L146-017-4hr-QEP.84886.84886.2.0.dta	84886	1613.77	2	0	NLK	LLDNWDSVTSTFSK	LRE	1613.77	-0.000532	15.8466	3.45247e-05	4,Deamidated[N];	3	sp|P02647|APOA1_HUMAN/tr|F8W696|F8W696_HUMAN/	69,K,L/47,K,L/	1|0|	target	0	0.639077	32
8949	KashinaA-20-L146-017-4hr-QEP.105994.105994.2.0.dta	105994	2002.93	2	0	AVH	DLEEDTWYATGILSFDK	SCA	2002.93	0.000922	17.6061	3.45558e-05		1	sp|P00738|HPT_HUMAN/sp|P00738-2|HPT_HUMAN/tr|A0A087WU08|A0A087WU08_HUMAN/tr|J3QLC9|J3QLC9_HUMAN/tr|A0A0C4DGL8|A0A0C4DGL8_HUMAN/tr|J3QR68|J3QR68_HUMAN/tr|H0Y300|H0Y300_HUMAN/	362,H,S/303,H,S/237,H,S/321,H,S/303,H,S/360,H,S/398,H,S/	1|	target	0	-0.292916	4
8950	KashinaA-20-L146-017-4hr-QEP.101917.101917.3.0.dta	101917	2834.17	3	0	KYR	LTYAYFAGGDAGDAFDGFDFGDDPSDK	FFT	2834.17	-0.000172	16.2567	3.45662e-05		3	sp|P02679|FIBG_HUMAN/sp|P02679-2|FIBG_HUMAN/tr|C9JEU5|C9JEU5_HUMAN/tr|C9JC84|C9JC84_HUMAN/	301,R,F/301,R,F/309,R,F/309,R,F/	1|	target	0	-0.84525	4
8951	KashinaA-20-L146-017-4hr-QEP.79766.79766.5.1.dta	79766	3124.59	5	0	HGK	KVADALTNAVAHVDDMPNALSALSDLHAHK	LRV	3124.58	0.002149	20.5107	3.45696e-05		3	sp|P69905|HBA_HUMAN/tr|G3V1N2|G3V1N2_HUMAN/tr|A0A2R8Y7C0|A0A2R8Y7C0_HUMAN/	61,K,L/29,K,L/51,K,L/	1|	target	1	1.84336	4
8952	KashinaA-20-L146-017-4hr-QEP.68132.68132.2.0.dta	68132	2305	2	0	PEK	DLTGFPGPLNDQDNEDCINR	HNV	2305	0.000964	14.4598	3.45766e-05	14,Deamidated[N];17,Carbamidomethyl[C];21,Methyl[AnyC-term];	3	sp|P01023|A2MG_HUMAN/	625,K,H/	1|0|0|0|	target	0	0.037032	36
8953	KashinaA-20-L146-017-4hr-QEP.71421.71421.2.0.dta	71421	1713.92	2	0	LTK	IAPQLSTEELVSLGEK	MVT	1713.93	-0.002853	14.2729	3.458e-05		3	sp|P43652|AFAM_HUMAN/	437,K,M/	1|	target	0	0.676992	0
8954	KashinaA-20-L146-017-4hr-QEP.130243.130243.4.0.dta	130243	3219.47	4	0	TSR	DGWHSWPIAHQWPQGPSAVDAAFSWEEK	LYL	3219.47	0.000836	18.5069	3.45835e-05		3	sp|P02790|HEMO_HUMAN/	289,R,L/	1|	target	0	1.56791	4
8955	KashinaA-20-L146-017-4hr-QEP.22609.22609.2.0.dta	22609	2135.97	2	0	QWK	VDNALQSGNSQESVTEQDSK	DST	2135.97	-0.000158	13.4939	3.45904e-05		3	sp|P01834|IGKC_HUMAN/tr|A0A5H1ZRQ3|A0A5H1ZRQ3_HUMAN/	42,K,D/42,K,D/	1|	target	0	-2.96113	4
8956	KashinaA-20-L146-017-4hr-QEP.75950.75950.2.0.dta	75950	1743.86	2	0	NNK	YAASSYLSLTPEQWK	SHR	1743.86	0.000916	15.4559	3.45973e-05		3	sp|P0DOY2|IGLC2_HUMAN/sp|P0CF74|IGLC6_HUMAN/sp|A0M8Q6|IGLC7_HUMAN/sp|B9A064|IGLL5_HUMAN/sp|P0DOY3|IGLC3_HUMAN/sp|P0CG04|IGLC1_HUMAN/tr|A0A0B4J231|A0A0B4J231_HUMAN/tr|A0A5H1ZRQ7|A0A5H1ZRQ7_HUMAN/tr|A0A5H1ZRQ4|A0A5H1ZRQ4_HUMAN/	65,K,S/65,K,S/65,K,S/173,K,S/65,K,S/65,K,S/174,K,S/65,K,S/65,K,S/	1|	target	0	-0.351297	0
8957	KashinaA-20-L146-017-4hr-QEP.82265.82265.3.0.dta	82265	1863.82	3	0	EVK	DTEEEDFHVDQATTVK	VPM	1863.82	-0.001023	14.1158	3.45973e-05		3	tr|A0A0G2JRN3|A0A0G2JRN3_HUMAN/tr|A0A024R6I7|A0A024R6I7_HUMAN/	225,K,V/225,K,V/	1|	target	0	-2.70851	0
8958	KashinaA-20-L146-017-4hr-QEP.94408.94408.2.0.dta	94408	1878.97	2	0	EVK	EYVLPSFEVIVEPTEK	FYY	1878.97	-0.000626	13.6796	3.46042e-05		3	sp|P01024|CO3_HUMAN/	225,K,F/	1|	target	0	-2.42583	0
8959	KashinaA-20-L146-017-4hr-QEP.5867.5867.2.0.dta	5867	1821.77	2	0	AQK	TDTSHHDQDHPTFNK	ITP	1821.78	-0.003718	17.9468	3.46181e-05	0,Acetyl[AnyN-term];	3	sp|P01009|A1AT_HUMAN/sp|P01009-2|A1AT_HUMAN/sp|P01009-3|A1AT_HUMAN/tr|A0A0B4J278|A0A0B4J278_HUMAN/tr|A0A0G2JRN3|A0A0G2JRN3_HUMAN/tr|G3V387|G3V387_HUMAN/tr|A0A024R6I7|A0A024R6I7_HUMAN/tr|G3V544|G3V544_HUMAN/tr|G3V5R8|G3V5R8_HUMAN/	34,K,I/34,K,I/34,K,I/34,K,I/34,K,I/34,K,I/34,K,I/34,K,I/34,K,I/	1|0|	target	0	-3.46111	32
8960	KashinaA-20-L146-017-4hr-QEP.92739.92739.4.0.dta	92739	3251.45	4	0	TSR	DGWHSWPIAHQWPQGPSAVDAAFSWEEK	LYL	3251.46	-0.009726	21.614	3.46215e-05	6,Dioxidation[W];	3	sp|P02790|HEMO_HUMAN/	289,R,L/	1|0|	target	0	1.57681	36
8961	KashinaA-20-L146-017-4hr-QEP.87267.87267.2.0.dta	87267	1957.92	2	0	VMF	SVVDENFSWYLEDNIK	TYC	1957.92	8.8e-05	16.8488	3.46458e-05		1	sp|P00450|CERU_HUMAN/tr|H7C5R1|H7C5R1_HUMAN/tr|E9PFZ2|E9PFZ2_HUMAN/	221,F,T/4,F,T/221,F,T/	1|	target	0	-0.152043	0
8962	KashinaA-20-L146-017-4hr-QEP.76663.76663.3.0.dta	76663	2726.19	3	0	ALK	HQPQEFPTYVEPTNDEICEAFR	KDP	2726.19	0.00115	18.5517	3.46492e-05	18,DeStreak[C];	3	sp|P02774|VTDB_HUMAN/sp|P02774-2|VTDB_HUMAN/sp|P02774-3|VTDB_HUMAN/tr|D6RF35|D6RF35_HUMAN/tr|D6RBJ7|D6RBJ7_HUMAN/	127,K,K/5,K,K/146,K,K/127,K,K/127,K,K/	1|0|	target	0	-1.20916	36
8963	KashinaA-20-L146-017-4hr-QEP.58788.58788.4.0.dta	58788	2732.32	4	0	EVK	CPFPSRPDNGFVNYPAKPTLYYK	DKA	2732.32	0.003849	21.1526	3.46666e-05	1,Carbamidomethyl[C];9,Deamidated[N];	3	sp|P02749|APOH_HUMAN/tr|J3KS17|J3KS17_HUMAN/tr|J3QLI0|J3QLI0_HUMAN/	204,K,D/29,K,D/144,K,D/	1|0|0|	target	2	3.14941	36
8964	KashinaA-20-L146-017-4hr-QEP.94194.94194.2.0.dta	94194	2389.16	2	0	VLG	NCGPPPTLSFAAPMDITLTETR	FKT	2389.15	0.002878	21.5245	3.46735e-05	2,Carbamidomethyl[C];	1	sp|P04003|C4BPA_HUMAN/tr|F2Z2V7|F2Z2V7_HUMAN/tr|A6PVY5|A6PVY5_HUMAN/	48,G,F/48,G,F/48,G,F/	1|0|	target	0	3.3948	36
8965	KashinaA-20-L146-017-4hr-QEP.95690.95690.4.1.dta	95690	3124.48	4	0	TDR	FSSHVGGTLGQFYQEVLWGSPAASDDGRR	TLR	3124.49	-0.008534	18.369	3.4677e-05		3	sp|Q14624|ITIH4_HUMAN/sp|Q14624-2|ITIH4_HUMAN/sp|Q14624-3|ITIH4_HUMAN/sp|Q14624-4|ITIH4_HUMAN/tr|B7ZKJ8|B7ZKJ8_HUMAN/tr|H7C0L5|H7C0L5_HUMAN/	866,R,T/850,R,T/836,R,T/781,W,T/871,R,T/655,R,T/	1|	target	1	0.203734	4
8966	KashinaA-20-L146-017-4hr-QEP.103917.103917.3.0.dta	103917	1891.86	3	0	EVK	DTEEEDFHVDQVTTVK	VPM	1891.86	0.001659	14.2311	3.47013e-05		3	sp|P01009|A1AT_HUMAN/sp|P01009-2|A1AT_HUMAN/sp|P01009-3|A1AT_HUMAN/	225,K,V/225,K,V/225,K,V/	1|	target	0	0.790437	0
8967	KashinaA-20-L146-017-4hr-QEP.48820.48820.3.0.dta	48820	2233.06	3	0	AER	ELNQAGQETLVTGWGYHSSR	EKE	2233.06	0.00185	16.3073	3.47151e-05		3	sp|P04070|PROC_HUMAN/sp|P04070-2|PROC_HUMAN/tr|H7BYX9|H7BYX9_HUMAN/tr|E7END6|E7END6_HUMAN/	328,R,E/383,R,E/103,R,E/362,R,E/	1|	target	0	0.943582	4
8968	KashinaA-20-L146-017-4hr-QEP.98404.98404.2.0.dta	98404	1772	2	0	EEK	LYLVQGTQVYVFLTK	GGY	1772	0.000562	15.0908	3.47151e-05		3	sp|P02790|HEMO_HUMAN/	317,K,G/	1|	target	0	-0.770344	0
8969	KashinaA-20-L146-017-4hr-QEP.118245.118245.3.1.dta	118245	3808.85	3	0	NSR	FATTFYQHLADSKNDNDNIFLSPLSISTAFAMTK	LGA	3808.85	-0.001332	20.586	3.47464e-05		3	sp|P01008|ANT3_HUMAN/tr|Q8TCE1|Q8TCE1_HUMAN/	89,R,L/89,R,L/	1|	target	1	-0.475946	4
8970	KashinaA-20-L146-017-4hr-QEP.64567.64567.2.0.dta	64567	1811.95	2	0	QQK	SPEQQETVLDGNLIIR	YDV	1811.95	-0.001075	18.6724	3.47499e-05		3	sp|Q14624|ITIH4_HUMAN/sp|Q14624-2|ITIH4_HUMAN/sp|Q14624-3|ITIH4_HUMAN/sp|Q14624-4|ITIH4_HUMAN/tr|B7ZKJ8|B7ZKJ8_HUMAN/tr|H7C0L5|H7C0L5_HUMAN/	224,K,Y/224,K,Y/224,K,Y/224,K,Y/224,K,Y/82,K,Y/	1|	target	0	-0.157217	4
8971	KashinaA-20-L146-017-4hr-QEP.122860.122860.2.0.dta	122860	3203.51	2	0	DPK	EYANQFMWEYSTNYGQAPLSLLVSYTK	SYL	3203.5	0.005527	19.5647	3.47533e-05		3	sp|P02774|VTDB_HUMAN/sp|P02774-2|VTDB_HUMAN/sp|P02774-3|VTDB_HUMAN/tr|D6RF35|D6RF35_HUMAN/tr|D6RBJ7|D6RBJ7_HUMAN/	153,K,S/31,K,S/172,K,S/153,K,S/153,K,S/	1|	target	0	-0.628599	4
8972	KashinaA-20-L146-017-4hr-QEP.74351.74351.2.0.dta	74351	1697.84	2	0	VPK	SSSNEEVMFLTVQVK	GPT	1697.84	0.000374	15.5923	3.47638e-05		3	sp|P01023|A2MG_HUMAN/tr|F8W7L3|F8W7L3_HUMAN/	93,K,G/93,K,G/	1|	target	0	0.090372	0
8973	KashinaA-20-L146-017-4hr-QEP.115378.115378.2.0.dta	115378	2079.97	2	0	GNR	SLFTDLEAENDVLHCVAF	AVP	2079.97	0.001118	20.7929	3.47742e-05	15,Carbamidomethyl[C];	2	sp|P01023|A2MG_HUMAN/tr|F8W7L3|F8W7L3_HUMAN/tr|F5H1E8|F5H1E8_HUMAN/	71,R,A/71,R,A/71,R,A/	1|0|	target	0	-1.43567	36
8974	KashinaA-20-L146-017-4hr-QEP.117226.117226.2.0.dta	117226	2171.1	2	0	LGR	SAGWNIPIGLLYCDLPEPR	KPL	2171.1	-0.000122	13.3122	3.47916e-05	13,Carbamidomethyl[C];	3	sp|P02787|TRFE_HUMAN/tr|C9JVG0|C9JVG0_HUMAN/	143,R,K/16,R,K/	1|0|	target	0	1.0047	36
8975	KashinaA-20-L146-017-4hr-QEP.35604.35604.3.0.dta	35604	1863.82	3	0	EVK	DTEEEDFHVDQATTVK	VPM	1863.82	-0.000432	13.8672	3.48125e-05		3	tr|A0A0G2JRN3|A0A0G2JRN3_HUMAN/tr|A0A024R6I7|A0A024R6I7_HUMAN/	225,K,V/225,K,V/	1|	target	0	-0.185801	0
8976	KashinaA-20-L146-017-4hr-QEP.45647.45647.3.0.dta	45647	1863.83	3	0	EVK	DTEEEDFHVDQATTVK	VPM	1863.82	0.001323	14.282	3.48125e-05		3	tr|A0A0G2JRN3|A0A0G2JRN3_HUMAN/tr|A0A024R6I7|A0A024R6I7_HUMAN/	225,K,V/225,K,V/	1|	target	0	-0.11037	0
8977	KashinaA-20-L146-017-4hr-QEP.96958.96958.3.0.dta	96958	3069.35	3	0	AVR	YTTFEYPNTISFSCNTGFYLNGADSAK	CTE	3069.35	0.004712	16.0969	3.48125e-05	14,Carbamidomethyl[C];21,Deamidated[N];	3	sp|P02749|APOH_HUMAN/tr|J3QRN2|J3QRN2_HUMAN/tr|J3QLI0|J3QLI0_HUMAN/	96,R,C/96,R,C/36,R,C/	1|0|0|	target	0	-2.1374	36
8978	KashinaA-20-L146-017-4hr-QEP.82151.82151.3.0.dta	82151	2249.05	3	0	QYK	EGFGHLSPTGTTEFWLGNEK	IHL	2249.05	-6e-06	20.2807	3.48194e-05	0,Acetyl[AnyN-term];	3	sp|P02679|FIBG_HUMAN/sp|P02679-2|FIBG_HUMAN/tr|C9JEU5|C9JEU5_HUMAN/tr|C9JC84|C9JC84_HUMAN/	238,K,I/238,K,I/246,K,I/246,K,I/	1|0|	target	0	-2.45254	36
8979	KashinaA-20-L146-017-4hr-QEP.81918.81918.3.0.dta	81918	1994.04	3	0	YGK	KVEGTAFVIFGIQDGEQR	ISL	1994.03	0.003619	18.6354	3.48264e-05		3	sp|P01024|CO3_HUMAN/	263,K,I/	1|	target	1	-0.16305	4
8980	KashinaA-20-L146-017-4hr-QEP.98074.98074.2.0.dta	98074	1824.89	2	0	FCR	ADLFYDVEALDLESPK	NLV	1824.89	0.002557	14.6602	3.48334e-05		3	sp|P04196|HRG_HUMAN/	219,R,N/	1|	target	0	-1.67563	4
8981	KashinaA-20-L146-017-4hr-QEP.32828.32828.2.0.dta	32828	1725.77	2	0	VGK	IECVSAETTEDCIAK	IMN	1725.77	0.002054	14.8047	3.48473e-05	3,Carbamidomethyl[C];12,Carbamidomethyl[C];	3	sp|P02787|TRFE_HUMAN/	384,K,I/	1|0|0|	target	0	0.215333	32
8982	KashinaA-20-L146-017-4hr-QEP.94075.94075.3.0.dta	94075	1863.82	3	0	EVK	DTEEEDFHVDQATTVK	VPM	1863.82	0.000427	13.8522	3.48473e-05		3	tr|A0A0G2JRN3|A0A0G2JRN3_HUMAN/tr|A0A024R6I7|A0A024R6I7_HUMAN/	225,K,V/225,K,V/	1|	target	0	-0.175594	0
8983	KashinaA-20-L146-017-4hr-QEP.68788.68788.3.0.dta	68788	1863.82	3	0	EVK	DTEEEDFHVDQATTVK	VPM	1863.82	0.000466	14.0976	3.48578e-05		3	tr|A0A0G2JRN3|A0A0G2JRN3_HUMAN/tr|A0A024R6I7|A0A024R6I7_HUMAN/	225,K,V/225,K,V/	1|	target	0	-2.37341	0
8984	KashinaA-20-L146-017-4hr-QEP.89922.89922.3.0.dta	89922	2064.97	3	0	SCR	LLNLDGTCADSYSFVFSR	DPN	2064.97	0.002043	15.7841	3.48578e-05	8,Carbamidomethyl[C];	3	sp|P02753|RET4_HUMAN/tr|Q5VY30|Q5VY30_HUMAN/	139,R,D/137,R,D/	1|0|	target	0	0.558628	36
8985	KashinaA-20-L146-017-4hr-QEP.34717.34717.2.0.dta	34717	1725.76	2	0	VGK	IECVSAETTEDCIAK	IMN	1725.77	-0.003126	14.7503	3.48612e-05	3,Carbamidomethyl[C];12,Carbamidomethyl[C];	3	sp|P02787|TRFE_HUMAN/	384,K,I/	1|0|0|	target	0	1.66998	32
8986	KashinaA-20-L146-017-4hr-QEP.71098.71098.3.0.dta	71098	2127.08	3	0	LEK	HQLYIDETVNSNIPTNLR	VLR	2127.08	-0.004351	17.7788	3.48612e-05		3	sp|P02675|FIBB_HUMAN/	178,K,V/	1|	target	0	-2.01314	4
8987	KashinaA-20-L146-017-4hr-QEP.53114.53114.3.0.dta	53114	1856.92	3	0	KMR	PSTDTITVMVENSHGLR	VRK	1856.92	-3e-05	17.6802	3.48647e-05		3	sp|P0C0L5|CO4B_HUMAN/sp|P0C0L4|CO4A_HUMAN/sp|P0C0L4-2|CO4A_HUMAN/tr|A0A0G2JL54|A0A0G2JL54_HUMAN/tr|A0A140TA29|A0A140TA29_HUMAN/tr|A0A140TA49|A0A140TA49_HUMAN/tr|A0A140TA32|A0A140TA32_HUMAN/tr|A0A140TA44|A0A140TA44_HUMAN/tr|A0A0G2JPR0|A0A0G2JPR0_HUMAN/tr|F5GXS0|F5GXS0_HUMAN/	168,R,V/168,R,V/168,R,V/168,R,V/168,R,V/168,R,V/168,R,V/168,R,V/168,R,V/168,R,V/	1|	target	0	-1.00759	4
8988	KashinaA-20-L146-017-4hr-QEP.130310.130310.3.0.dta	130310	2345.17	3	0	STK	LTCLVTDLTTYDSVTISWTR	QNG	2345.17	0.002416	16.3031	3.48682e-05	3,Carbamidomethyl[C];	3	sp|P01871|IGHM_HUMAN/sp|P01871-2|IGHM_HUMAN/	241,K,Q/241,K,Q/	1|0|	target	0	0.117038	36
8989	KashinaA-20-L146-017-4hr-QEP.22331.22331.2.0.dta	22331	1710.76	2	0	RPR	VTEPISAESGEQVER	VNE	1710.76	-3.9e-05	19.8994	3.48717e-05	9,Phospho[S];	3	sp|O14791|APOL1_HUMAN/sp|O14791-2|APOL1_HUMAN/sp|O14791-3|APOL1_HUMAN/	305,R,V/321,R,V/287,R,V/	1|0|	target	0	-0.303158	32
8990	KashinaA-20-L146-017-4hr-QEP.72687.72687.3.0.dta	72687	2147.07	3	0	YQK	DAPDHQELNLDVSLQLPSR	SSK	2147.07	0.000754	18.8336	3.48752e-05		3	sp|P01024|CO3_HUMAN/	1284,K,S/	1|	target	0	0.634502	4
8991	KashinaA-20-L146-017-4hr-QEP.119462.119462.3.0.dta	119462	1891.85	3	0	EVK	DTEEEDFHVDQVTTVK	VPM	1891.86	-0.000731	14.0749	3.48787e-05		3	sp|P01009|A1AT_HUMAN/sp|P01009-2|A1AT_HUMAN/sp|P01009-3|A1AT_HUMAN/	225,K,V/225,K,V/225,K,V/	1|	target	0	-0.775517	0
8992	KashinaA-20-L146-017-4hr-QEP.107415.107415.3.0.dta	107415	1891.86	3	0	EVK	DTEEEDFHVDQVTTVK	VPM	1891.86	-0.000175	13.9375	3.48857e-05		3	sp|P01009|A1AT_HUMAN/sp|P01009-2|A1AT_HUMAN/sp|P01009-3|A1AT_HUMAN/	225,K,V/225,K,V/225,K,V/	1|	target	0	1.04286	0
8993	KashinaA-20-L146-017-4hr-QEP.62014.62014.3.1.dta	62014	3380.66	3	0	ILR	LESEETMVLEAHDAQGDVPVTVTVHDFPGKK	LVL	3380.65	0.007992	21.9024	3.48857e-05	4,Glu->Met[E];	3	sp|P01024|CO3_HUMAN/	35,R,L/	1|0|	target	1	-0.321728	36
8994	KashinaA-20-L146-017-4hr-QEP.74540.74540.3.0.dta	74540	1669.89	3	0	GKK	VLGAFSDGLAHLDNLK	GTF	1669.89	0.001042	15.7378	3.48857e-05		3	sp|P68871|HBB_HUMAN/sp|P02042|HBD_HUMAN/tr|A0A2R8Y7R2|A0A2R8Y7R2_HUMAN/tr|F8W6P5|F8W6P5_HUMAN/tr|E9PEW8|E9PEW8_HUMAN/tr|E9PFT6|E9PFT6_HUMAN/	67,K,G/67,K,G/67,K,G/67,K,G/67,K,G/67,K,G/	1|	target	0	-1.53431	0
8995	KashinaA-20-L146-017-4hr-QEP.99268.99268.4.0.dta	99268	3117.59	4	0	ITR	SILQMSLDHHIVTPLTSLVIENEAGDER	MLA	3117.59	0.002015	18.5546	3.48857e-05		3	sp|P19823|ITIH2_HUMAN/tr|Q5T985|Q5T985_HUMAN/	610,R,M/599,R,M/	1|	target	0	-0.688973	4
8996	KashinaA-20-L146-017-4hr-QEP.39549.39549.3.0.dta	39549	2104.95	3	0	YTK	DDKHEQDMVNGIMLSVEK	LIK	2104.95	-0.006576	22.5862	3.48891e-05	8,Oxidation[M];10,Deamidated[N];	3	sp|P04114|APOB_HUMAN/tr|A8MUN2|A8MUN2_HUMAN/	742,K,L/742,K,L/	1|0|0|	target	1	-2.27788	100
8997	KashinaA-20-L146-017-4hr-QEP.120023.120023.3.0.dta	120023	1891.85	3	0	EVK	DTEEEDFHVDQVTTVK	VPM	1891.86	-0.003698	14.5804	3.49136e-05		3	sp|P01009|A1AT_HUMAN/sp|P01009-2|A1AT_HUMAN/sp|P01009-3|A1AT_HUMAN/	225,K,V/225,K,V/225,K,V/	1|	target	0	0.639129	0
8998	KashinaA-20-L146-017-4hr-QEP.50461.50461.3.0.dta	50461	1891.85	3	0	EVK	DTEEEDFHVDQVTTVK	VPM	1891.86	-0.001474	14.8556	3.49136e-05		3	sp|P01009|A1AT_HUMAN/sp|P01009-2|A1AT_HUMAN/sp|P01009-3|A1AT_HUMAN/	225,K,V/225,K,V/225,K,V/	1|	target	0	-1.59502	0
8999	KashinaA-20-L146-017-4hr-QEP.92362.92362.2.0.dta	92362	1579.85	2	0	YTK	ALLAYAFALAGNQDK	RKE	1579.85	0.001095	17.8769	3.49136e-05	16,Methyl[AnyC-term];	3	sp|P01023|A2MG_HUMAN/	1147,K,R/	1|0|	target	0	-0.804323	32
9000	KashinaA-20-L146-017-4hr-QEP.104378.104378.3.0.dta	104378	1863.82	3	0	EVK	DTEEEDFHVDQATTVK	VPM	1863.82	0.000675	14.2958	3.4931e-05		3	tr|A0A0G2JRN3|A0A0G2JRN3_HUMAN/tr|A0A024R6I7|A0A024R6I7_HUMAN/	225,K,V/225,K,V/	1|	target	0	0.075476	0
9001	KashinaA-20-L146-017-4hr-QEP.72115.72115.2.0.dta	72115	1907.96	2	0	VHK	AVLDVFEEGTEASAATAVK	ITL	1907.96	-0.001976	18.3803	3.49415e-05		3	sp|P01011|AACT_HUMAN/tr|G3V3A0|G3V3A0_HUMAN/	360,K,I/142,K,I/	1|	target	0	-0.935239	4
9002	KashinaA-20-L146-017-4hr-QEP.74259.74259.3.0.dta	74259	2207.05	3	0	QYK	EGFGHLSPTGTTEFWLGNEK	IHL	2207.04	0.013624	18.0752	3.4952e-05		3	sp|P02679|FIBG_HUMAN/sp|P02679-2|FIBG_HUMAN/tr|C9JEU5|C9JEU5_HUMAN/tr|C9JC84|C9JC84_HUMAN/	238,K,I/238,K,I/246,K,I/246,K,I/	1|	target	0	-2.19322	68
9003	KashinaA-20-L146-017-4hr-QEP.106258.106258.2.0.dta	106258	2498.16	2	0	RVK	LVFQQFDLEPSEGCFYDYVK	ISA	2498.16	0.001998	14.4824	3.4966e-05	14,Carbamidomethyl[C];21,Methyl[AnyC-term];	3	sp|P00736|C1R_HUMAN/tr|F5H1V0|F5H1V0_HUMAN/tr|B4DPQ0|B4DPQ0_HUMAN/tr|A0A3B3ISR2|A0A3B3ISR2_HUMAN/tr|F5H2D0|F5H2D0_HUMAN/tr|F5H3N3|F5H3N3_HUMAN/tr|F5H6Y3|F5H6Y3_HUMAN/	57,K,I/57,K,I/71,K,I/57,K,I/57,K,M/57,K,K/57,K,I/	1|0|0|	target	0	-0.889236	36
9004	KashinaA-20-L146-017-4hr-QEP.87063.87063.2.0.dta	87063	2183.01	2	0	SCK	LSSSFIITQNMFCAGYDTK	QED	2183.01	-0.001146	15.3466	3.49905e-05	13,Carbamidomethyl[C];	3	sp|P00742|FA10_HUMAN/	391,K,Q/	1|0|	target	0	1.42196	36
9005	KashinaA-20-L146-017-4hr-QEP.95134.95134.4.1.dta	95134	3135.49	4	0	DTK	TYMLAFDVNDEKNWGLSVYADKPETTK	EQL	3135.5	-0.010075	20.4949	3.50045e-05		3	sp|P02763|A1AG1_HUMAN/	126,K,E/	1|	target	2	-1.36617	68
9006	KashinaA-20-L146-017-4hr-QEP.113108.113108.3.0.dta	113108	1971.1	3	0	NPF	VFAPTLLTVAVHFEEVAK	SCC	1971.09	0.003408	15.7811	3.5008e-05		1	sp|P43652|AFAM_HUMAN/	172,F,S/	1|	target	0	-1.18708	0
9007	KashinaA-20-L146-017-4hr-QEP.126986.126986.4.0.dta	126986	3219.48	4	0	TSR	DGWHSWPIAHQWPQGPSAVDAAFSWEEK	LYL	3219.47	0.005028	18.5628	3.50115e-05		3	sp|P02790|HEMO_HUMAN/	289,R,L/	1|	target	0	-0.447752	4
9008	KashinaA-20-L146-017-4hr-QEP.72958.72958.2.0.dta	72958	1653.89	2	0	RNK	FVTVQATFGTQVVEK	VVL	1653.88	0.000771	15.533	3.5022e-05		3	sp|P01024|CO3_HUMAN/tr|M0R1Q1|M0R1Q1_HUMAN/	104,K,V/63,K,V/	1|	target	0	0.93274	0
9009	KashinaA-20-L146-017-4hr-QEP.96104.96104.3.0.dta	96104	2494.15	3	0	SGK	DYAGVFSDAGLTFTSSSGQQTAQR	AEL	2494.15	-0.000252	15.5786	3.5022e-05		3	sp|P01024|CO3_HUMAN/	633,K,A/	1|	target	0	2.17539	4
9010	KashinaA-20-L146-017-4hr-QEP.36708.36708.3.0.dta	36708	1891.86	3	0	EVK	DTEEEDFHVDQVTTVK	VPM	1891.86	0.000369	14.2959	3.50255e-05		3	sp|P01009|A1AT_HUMAN/sp|P01009-2|A1AT_HUMAN/sp|P01009-3|A1AT_HUMAN/	225,K,V/225,K,V/225,K,V/	1|	target	0	-0.886776	0
9011	KashinaA-20-L146-017-4hr-QEP.55719.55719.3.0.dta	55719	2127.08	3	0	LEK	HQLYIDETVNSNIPTNLR	VLR	2127.08	0.001023	16.7698	3.5036e-05		3	sp|P02675|FIBB_HUMAN/	178,K,V/	1|	target	0	1.34902	4
9012	KashinaA-20-L146-017-4hr-QEP.45515.45515.2.0.dta	45515	1470.78	2	0	LKR	IPIEDGSGEVVLSR	KVL	1470.78	-0.000272	15.4528	3.50465e-05		3	sp|P01024|CO3_HUMAN/	290,R,K/	1|	target	0	0.034708	0
9013	KashinaA-20-L146-017-4hr-QEP.75373.75373.2.0.dta	75373	2167	2	0	KIR	AYYENSPQQVFSTEFEVK	EYV	2166.99	0.015001	15.6949	3.50675e-05	5,Deamidated[N];	3	sp|P01024|CO3_HUMAN/	207,R,E/	1|0|	target	0	0.773451	100
9014	KashinaA-20-L146-017-4hr-QEP.20578.20578.2.0.dta	20578	1750.67	2	0	FYK	ADGESCSASMMYQEGK	FRY	1750.67	0.003305	16.3209	3.50816e-05	6,Carbamidomethyl[C];	3	sp|P01008|ANT3_HUMAN/	273,K,F/	1|0|	target	0	2.968	36
9015	KashinaA-20-L146-017-4hr-QEP.79029.79029.3.0.dta	79029	2455.15	3	0	SGK	TSESGELHGLTTEEEFVEGIYK	VEI	2455.15	-0.000665	16.5451	3.50816e-05		3	sp|P02766|TTHY_HUMAN/tr|A0A087WT59|A0A087WT59_HUMAN/tr|A0A087WV45|A0A087WV45_HUMAN/	68,K,V/68,K,V/68,K,V/	1|	target	0	1.0773	4
9016	KashinaA-20-L146-017-4hr-QEP.100883.100883.3.0.dta	100883	2275.14	3	0	DEK	GTEAAGAMFLEAIPMSIPPEVK	FNK	2275.13	0.000717	16.7785	3.50921e-05	15,Oxidation[M];	3	sp|P01009|A1AT_HUMAN/tr|A0A024R6I7|A0A024R6I7_HUMAN/	367,K,F/367,K,F/	1|0|	target	0	-1.65673	36
9017	KashinaA-20-L146-017-4hr-QEP.51322.51322.3.0.dta	51322	1891.86	3	0	EVK	DTEEEDFHVDQVTTVK	VPM	1891.86	0.00052	14.1963	3.51131e-05		3	sp|P01009|A1AT_HUMAN/sp|P01009-2|A1AT_HUMAN/sp|P01009-3|A1AT_HUMAN/	225,K,V/225,K,V/225,K,V/	1|	target	0	-0.241563	0
9018	KashinaA-20-L146-017-4hr-QEP.123334.123334.4.0.dta	123334	3219.47	4	0	TSR	DGWHSWPIAHQWPQGPSAVDAAFSWEEK	LYL	3219.47	0.000267	18.2211	3.51307e-05		3	sp|P02790|HEMO_HUMAN/	289,R,L/	1|	target	0	-0.381676	4
9019	KashinaA-20-L146-017-4hr-QEP.133181.133181.3.0.dta	133181	2345.17	3	0	STK	LTCLVTDLTTYDSVTISWTR	QNG	2345.17	0.002368	15.2193	3.51377e-05	3,Carbamidomethyl[C];	3	sp|P01871|IGHM_HUMAN/sp|P01871-2|IGHM_HUMAN/	241,K,Q/241,K,Q/	1|0|	target	0	-0.993764	36
9020	KashinaA-20-L146-017-4hr-QEP.28163.28163.3.0.dta	28163	1758.87	3	0	LDR	QDPPSVVVTSHQAPGEK	KKL	1758.87	0.001117	15.1067	3.51412e-05	0,Gln->pyro-Glu[AnyN-termQ];	3	sp|P25311|ZA2G_HUMAN/	203,R,K/	1|0|	target	0	0.675094	32
9021	KashinaA-20-L146-017-4hr-QEP.60858.60858.3.0.dta	60858	2228.06	3	0	VKK	LYHSEAFTVNFGDTEEAKK	QIN	2228.05	0.005391	19.4029	3.51518e-05	0,Acetyl[AnyN-term];	3	sp|P01009|A1AT_HUMAN/sp|P01009-2|A1AT_HUMAN/sp|P01009-3|A1AT_HUMAN/tr|A0A0G2JRN3|A0A0G2JRN3_HUMAN/tr|G3V2B9|G3V2B9_HUMAN/tr|A0A024R6I7|A0A024R6I7_HUMAN/	160,K,Q/160,K,Q/160,K,Q/160,K,Q/74,K,Q/160,K,Q/	1|0|	target	1	-0.729006	36
9022	KashinaA-20-L146-017-4hr-QEP.48251.48251.2.0.dta	48251	1554.78	2	0	SMK	VTGEGCVYLQTSLK	YNI	1554.78	0.001123	15.8909	3.51588e-05	6,Carbamidomethyl[C];	3	sp|P01023|A2MG_HUMAN/	1315,K,Y/	1|0|	target	0	-1.08551	32
9023	KashinaA-20-L146-017-4hr-QEP.124351.124351.3.0.dta	124351	3160.54	3	0	RQK	DVDKEFYLFPTVFDENESLLLEDNIR	MFT	3160.54	-2.3e-05	15.0346	3.51623e-05		3	sp|P00450|CERU_HUMAN/tr|H7C5R1|H7C5R1_HUMAN/tr|E9PFZ2|E9PFZ2_HUMAN/	572,K,M/355,K,M/572,K,M/	1|	target	1	1.30951	4
9024	KashinaA-20-L146-017-4hr-QEP.101359.101359.4.0.dta	101359	3580.68	4	0	GSK	FDVSSFNPHGISTFTDEDNAMYLLVVNHPDAK	STV	3580.67	0.006748	16.336	3.51764e-05		3	sp|P27169|PON1_HUMAN/	106,K,S/	1|	target	0	-3.15595	4
9025	KashinaA-20-L146-017-4hr-QEP.48669.48669.3.0.dta	48669	2081.03	3	0	DLR	HTFMGVVSLGSPSGEVSHPR	KTR	2081.02	0.010552	19.712	3.5187e-05		3	sp|P02765|FETUA_HUMAN/tr|C9JV77|C9JV77_HUMAN/	317,R,K/318,R,K/	1|	target	0	0.555805	68
9026	KashinaA-20-L146-017-4hr-QEP.98875.98875.3.0.dta	98875	1891.86	3	0	EVK	DTEEEDFHVDQVTTVK	VPM	1891.86	1e-05	14.3019	3.5194e-05		3	sp|P01009|A1AT_HUMAN/sp|P01009-2|A1AT_HUMAN/sp|P01009-3|A1AT_HUMAN/	225,K,V/225,K,V/225,K,V/	1|	target	0	-0.972903	0
9027	KashinaA-20-L146-017-4hr-QEP.73754.73754.2.0.dta	73754	1742.8	2	0	TTK	EQLGEFYEALDCLR	IPK	1742.81	-0.000877	16.7735	3.51975e-05	12,Carbamidomethyl[C];	3	sp|P02763|A1AG1_HUMAN/	153,K,I/	1|0|	target	0	-1.18498	32
9028	KashinaA-20-L146-017-4hr-QEP.71356.71356.3.0.dta	71356	1863.83	3	0	EVK	DTEEEDFHVDQATTVK	VPM	1863.82	0.001644	14.2013	3.52116e-05		3	tr|A0A0G2JRN3|A0A0G2JRN3_HUMAN/tr|A0A024R6I7|A0A024R6I7_HUMAN/	225,K,V/225,K,V/	1|	target	0	0.726031	0
9029	KashinaA-20-L146-017-4hr-QEP.55597.55597.3.0.dta	55597	1863.83	3	0	EVK	DTEEEDFHVDQATTVK	VPM	1863.82	0.00119	14.1983	3.52151e-05		3	tr|A0A0G2JRN3|A0A0G2JRN3_HUMAN/tr|A0A024R6I7|A0A024R6I7_HUMAN/	225,K,V/225,K,V/	1|	target	0	0.404696	0
9030	KashinaA-20-L146-017-4hr-QEP.87476.87476.3.0.dta	87476	1991.94	3	0	LTR	MGPTELLIEMEDWKGDK	VKA	1991.95	-0.001018	15.401	3.52186e-05		3	sp|P02675|FIBB_HUMAN/tr|D6REL8|D6REL8_HUMAN/	334,R,V/115,R,V/	1|	target	1	-1.04836	0
9031	KashinaA-20-L146-017-4hr-QEP.47026.47026.2.0.dta	47026	1856.85	2	0	GSR	ESEQGVYTCTAQGIWK	NEQ	1856.85	0.00056	15.6594	3.52257e-05	9,Carbamidomethyl[C];	3	sp|P00736|C1R_HUMAN/tr|B4DPQ0|B4DPQ0_HUMAN/tr|A0A3B3ISR2|A0A3B3ISR2_HUMAN/tr|F5H2D0|F5H2D0_HUMAN/	420,R,N/434,R,N/420,R,N/386,R,N/	1|0|	target	0	1.27606	36
9032	KashinaA-20-L146-017-4hr-QEP.121041.121041.3.0.dta	121041	1891.86	3	0	EVK	DTEEEDFHVDQVTTVK	VPM	1891.86	-0.000364	14.3644	3.52539e-05		3	sp|P01009|A1AT_HUMAN/sp|P01009-2|A1AT_HUMAN/sp|P01009-3|A1AT_HUMAN/	225,K,V/225,K,V/225,K,V/	1|	target	0	-0.711688	0
9033	KashinaA-20-L146-017-4hr-QEP.48957.48957.3.0.dta	48957	2081.03	3	0	DLR	HTFMGVVSLGSPSGEVSHPR	KTR	2081.02	0.005541	19.5873	3.52574e-05		3	sp|P02765|FETUA_HUMAN/tr|C9JV77|C9JV77_HUMAN/	317,R,K/318,R,K/	1|	target	0	-1.04484	4
9034	KashinaA-20-L146-017-4hr-QEP.72662.72662.2.0.dta	72662	1653.88	2	0	RNK	FVTVQATFGTQVVEK	VVL	1653.88	0.000362	15.0791	3.52891e-05		3	sp|P01024|CO3_HUMAN/tr|M0R1Q1|M0R1Q1_HUMAN/	104,K,V/63,K,V/	1|	target	0	2.20882	0
9035	KashinaA-20-L146-017-4hr-QEP.114616.114616.3.0.dta	114616	1891.85	3	0	EVK	DTEEEDFHVDQVTTVK	VPM	1891.86	-0.000579	14.1501	3.52927e-05		3	sp|P01009|A1AT_HUMAN/sp|P01009-2|A1AT_HUMAN/sp|P01009-3|A1AT_HUMAN/	225,K,V/225,K,V/225,K,V/	1|	target	0	-0.593169	0
9036	KashinaA-20-L146-017-4hr-QEP.84092.84092.3.1.dta	84092	2328.19	3	0	VCK	EFSHLGKEDFTSLSLVLYSR	KFP	2328.19	0.00179	17.9189	3.52962e-05		3	sp|P02774|VTDB_HUMAN/sp|P02774-3|VTDB_HUMAN/tr|D6RF35|D6RF35_HUMAN/tr|D6RF20|D6RF20_HUMAN/tr|D6RBJ7|D6RBJ7_HUMAN/	30,K,K/49,K,K/30,K,K/30,K,K/30,K,K/	1|	target	1	0.761616	4
9037	KashinaA-20-L146-017-4hr-QEP.106110.106110.5.3.dta	106110	3338.48	5	0	KDR	SPCYGYQWVSEEHEEAHHTAYLVFSPSK	SFV	3338.48	-0.002408	19.0506	3.52997e-05	3,Carbamidomethyl[C];	3	sp|P01023|A2MG_HUMAN/	428,R,S/	1|0|	target	0	-0.680143	36
9038	KashinaA-20-L146-017-4hr-QEP.79041.79041.2.0.dta	79041	1876.92	2	0	ITK	VFSNGADLSGVTEEAPLK	LSK	1876.92	0.000402	16.7289	3.53068e-05	0,Acetyl[AnyN-term];4,Deamidated[N];	3	sp|P01009|A1AT_HUMAN/sp|P01009-2|A1AT_HUMAN/tr|A0A0G2JRN3|A0A0G2JRN3_HUMAN/tr|A0A024R6I7|A0A024R6I7_HUMAN/	334,K,L/334,K,L/334,K,L/334,K,L/	1|0|0|	target	0	1.25184	36
9039	KashinaA-20-L146-017-4hr-QEP.82172.82172.4.1.dta	82172	3885.94	4	0	PSK	SFVHLEPMSHELPCGHTQTVQAHYILNGGTLLGLK	KLS	3885.94	-0.001786	23.4399	3.53103e-05	14,Carbamidomethyl[C];27,Deamidated[N];	3	sp|P01023|A2MG_HUMAN/	456,K,K/	1|0|0|	target	0	-1.36693	36
9040	KashinaA-20-L146-017-4hr-QEP.43044.43044.2.1.dta	43044	1969.88	2	0	RDK	LAACLEGNCAEGLGTNYR	GHV	1969.87	0.006865	15.6235	3.53209e-05	4,Carbamidomethyl[C];8,Deamidated[N];9,Carbamidomethyl[C];	3	sp|P00734|THRB_HUMAN/tr|C9JV37|C9JV37_HUMAN/tr|E9PIT3|E9PIT3_HUMAN/	99,K,G/89,K,G/99,K,G/	1|0|0|0|	target	0	-1.02964	100
9041	KashinaA-20-L146-017-4hr-QEP.129327.129327.3.0.dta	129327	2593.37	3	0	EER	LPEGSVSLIILLTDGDPTVGETNPR	SIQ	2593.37	-0.001602	17.3432	3.53421e-05		3	sp|Q14624|ITIH4_HUMAN/sp|Q14624-2|ITIH4_HUMAN/sp|Q14624-3|ITIH4_HUMAN/sp|Q14624-4|ITIH4_HUMAN/tr|B7ZKJ8|B7ZKJ8_HUMAN/tr|H7C0L5|H7C0L5_HUMAN/	371,R,S/371,R,S/371,R,S/371,R,S/371,R,S/229,R,S/	1|	target	0	-2.08507	4
9042	KashinaA-20-L146-017-4hr-QEP.38571.38571.2.0.dta	38571	1536.69	2	0	AWT	ADSGEGDFLAEGGGVR	GPR	1536.69	0.000265	16.891	3.53456e-05		1	sp|P02671|FIBA_HUMAN/sp|P02671-2|FIBA_HUMAN/tr|A0A087WUA0|A0A087WUA0_HUMAN/	19,T,G/19,T,G/19,T,G/	1|	target	0	-1.0723	0
9043	KashinaA-20-L146-017-4hr-QEP.45028.45028.2.0.dta	45028	1936.86	2	0	LPK	AQTTVTCMENGWSPTPR	CIR	1936.85	0.002464	15.0928	3.53492e-05	7,Carbamidomethyl[C];10,Deamidated[N];	3	sp|P08603|CFAH_HUMAN/sp|P08603-2|CFAH_HUMAN/tr|Q5TFM2|Q5TFM2_HUMAN/tr|A0A0D9SG88|A0A0D9SG88_HUMAN/	424,K,C/424,K,C/360,K,C/424,K,C/	1|0|0|	target	0	0.431554	32
9044	KashinaA-20-L146-017-4hr-QEP.64501.64501.3.0.dta	64501	2302.04	3	0	NAR	PNNPDWGTFEEVSGNVSPGTR	REY	2302.04	-0.000324	18.9062	3.53669e-05	0,Acetyl[AnyN-term];	3	sp|P02671|FIBA_HUMAN/sp|P02671-2|FIBA_HUMAN/	404,R,R/404,R,R/	1|0|	target	0	-0.894517	36
9045	KashinaA-20-L146-017-4hr-QEP.118859.118859.2.0.dta	118859	1805.96	2	0	RSR	FIQVGVISWGVVDVCK	NQK	1805.96	0.001383	14.5013	3.53739e-05	15,Carbamidomethyl[C];	3	sp|P00751|CFAB_HUMAN/tr|B4E1Z4|B4E1Z4_HUMAN/tr|E7ETN3|E7ETN3_HUMAN/tr|H7C5H1|H7C5H1_HUMAN/	710,R,N/1212,R,N/1061,R,N/251,R,N/	1|0|	target	0	0.257139	36
9046	KashinaA-20-L146-017-4hr-QEP.66980.66980.3.0.dta	66980	2225.03	3	0	WKK	GDTFSCMVGHEALPLAFTQK	TID	2225.04	-0.003296	19.0225	3.53739e-05	6,Carbamidomethyl[C];7,Oxidation[M];	3	sp|P01876|IGHA1_HUMAN/tr|A0A286YEY1|A0A286YEY1_HUMAN/tr|A0A0G2JMB2|A0A0G2JMB2_HUMAN/	307,K,T/307,K,T/294,K,T/	1|0|0|	target	0	1.37373	36
9047	KashinaA-20-L146-017-4hr-QEP.93022.93022.4.0.dta	93022	2919.45	4	0	FSK	LREQLGPVTQEFWDNLEKETEGLR	QEM	2919.45	-0.001405	19.4615	3.5381e-05	13,Dioxidation[W];	3	sp|P02647|APOA1_HUMAN/tr|F8W696|F8W696_HUMAN/	83,K,Q/61,K,Q/	1|0|	target	2	0.130494	36
9048	KashinaA-20-L146-017-4hr-QEP.50100.50100.3.0.dta	50100	2257.09	3	0	YRR	LIDQYGTHYLQSGSLGGEYR	VLF	2257.09	-0.002027	19.2683	3.53845e-05		3	sp|P10643|CO7_HUMAN/	294,R,V/	1|	target	0	-1.57742	4
9049	KashinaA-20-L146-017-4hr-QEP.63383.63383.3.0.dta	63383	2217.02	3	0	IAK	IMNGEADAMSLDGGFVYIAGK	CGL	2217.02	-0.000449	14.2935	3.53845e-05	0,Acetyl[AnyN-term];9,Oxidation[M];	3	sp|P02787|TRFE_HUMAN/	399,K,C/	1|0|0|	target	0	-1.69333	37
9050	KashinaA-20-L146-017-4hr-QEP.121564.121564.2.0.dta	121564	2089.99	2	0	GER	TYYIAAVEVEWDYSPQR	EWE	2089.99	0.001002	15.138	3.54022e-05		3	sp|P00450|CERU_HUMAN/tr|H7C5R1|H7C5R1_HUMAN/tr|E9PFZ2|E9PFZ2_HUMAN/	732,R,E/515,R,E/661,R,E/	1|	target	0	-1.11359	4
9051	KashinaA-20-L146-017-4hr-QEP.127135.127135.4.0.dta	127135	3156.49	4	0	DTK	TLMFGSYLDDEKNWGLSFYADKPETTK	EQL	3156.49	0.004876	21.4482	3.54022e-05		3	sp|P19652|A1AG2_HUMAN/	126,K,E/	1|	target	2	-2.80955	4
9052	KashinaA-20-L146-017-4hr-QEP.25448.25448.3.0.dta	25448	2032.95	3	0	EVR	IHSGSFQSQVELSNDQEK	AHL	2032.96	-0.003296	18.1195	3.54377e-05		3	sp|P04114|APOB_HUMAN/	3638,R,A/	1|	target	0	0.425428	4
9053	KashinaA-20-L146-017-4hr-QEP.46926.46926.3.0.dta	46926	2518.01	3	0	LVK	EVVSLTEACCAEGADPDCYDTR	TSA	2518.02	-0.007237	15.5888	3.54447e-05	9,Carbamidomethyl[C];10,Carbamidomethyl[C];18,Carbamidomethyl[C];	3	sp|P02774|VTDB_HUMAN/sp|P02774-3|VTDB_HUMAN/tr|D6RF35|D6RF35_HUMAN/tr|D6RF20|D6RF20_HUMAN/tr|D6RBJ7|D6RBJ7_HUMAN/	65,K,T/84,K,T/65,K,T/65,K,T/65,K,T/	1|0|0|0|	target	0	-3.65401	36
9054	KashinaA-20-L146-017-4hr-QEP.107620.107620.4.0.dta	107620	3219.47	4	0	TSR	DGWHSWPIAHQWPQGPSAVDAAFSWEEK	LYL	3219.47	-3.9e-05	20.3899	3.54483e-05		3	sp|P02790|HEMO_HUMAN/	289,R,L/	1|	target	0	0.719439	4
9055	KashinaA-20-L146-017-4hr-QEP.58574.58574.3.0.dta	58574	2732.33	3	0	EVK	CPFPSRPDNGFVNYPAKPTLYYK	DKA	2732.32	0.007734	22.0276	3.54518e-05	1,Carbamidomethyl[C];9,Deamidated[N];	3	sp|P02749|APOH_HUMAN/tr|J3KS17|J3KS17_HUMAN/tr|J3QLI0|J3QLI0_HUMAN/	204,K,D/29,K,D/144,K,D/	1|0|0|	target	2	-0.959885	36
9056	KashinaA-20-L146-017-4hr-QEP.129647.129647.2.0.dta	129647	2054.87	2	0	IDK	GQELCADYSENTFTEYK	KKL	2054.86	0.001562	14.9936	3.54625e-05	5,Carbamidomethyl[C];	3	sp|P02774|VTDB_HUMAN/sp|P02774-2|VTDB_HUMAN/sp|P02774-3|VTDB_HUMAN/tr|D6RF35|D6RF35_HUMAN/	402,K,K/280,K,K/421,K,K/402,K,K/	1|0|	target	0	-4.17274	36
9057	KashinaA-20-L146-017-4hr-QEP.75147.75147.2.0.dta	75147	1883.92	2	0	GMK	IFFYDSENPPASEVLR	IQN	1883.92	0.004808	13.9311	3.5466e-05		3	sp|P27169|PON1_HUMAN/	290,K,I/	1|	target	0	-0.686847	0
9058	KashinaA-20-L146-017-4hr-QEP.88197.88197.3.0.dta	88197	2387.18	3	0	NCR	ELLSQGATLSGWYHLCLPEGR	ALP	2387.18	-0.001878	17.1644	3.54696e-05	16,Carbamidomethyl[C];	3	sp|O75636|FCN3_HUMAN/sp|O75636-2|FCN3_HUMAN/	94,R,A/83,R,A/	1|0|	target	0	-0.970746	36
9059	KashinaA-20-L146-017-4hr-QEP.105525.105525.3.0.dta	105525	2834.18	3	0	KYR	LTYAYFAGGDAGDAFDGFDFGDDPSDK	FFT	2834.17	0.003056	15.6648	3.54802e-05		3	sp|P02679|FIBG_HUMAN/sp|P02679-2|FIBG_HUMAN/tr|C9JEU5|C9JEU5_HUMAN/tr|C9JC84|C9JC84_HUMAN/	301,R,F/301,R,F/309,R,F/309,R,F/	1|	target	0	-1.42832	4
9060	KashinaA-20-L146-017-4hr-QEP.42065.42065.5.0.dta	42065	3349.55	5	0	LFA	VDSGNDVTDIADDGCPKPPEIAHGYVEHSVR	YQC	3349.54	0.008773	21.4705	3.54802e-05	15,Carbamidomethyl[C];	1	sp|P00738|HPT_HUMAN/sp|P00738-2|HPT_HUMAN/tr|J3QLC9|J3QLC9_HUMAN/tr|A0A0C4DGL8|A0A0C4DGL8_HUMAN/tr|H3BMJ7|H3BMJ7_HUMAN/tr|J3KSV1|J3KSV1_HUMAN/tr|J3QR68|J3QR68_HUMAN/tr|J3QQI8|J3QQI8_HUMAN/tr|H0Y300|H0Y300_HUMAN/tr|H3BS21|H3BS21_HUMAN/tr|J3KRH2|J3KRH2_HUMAN/	18,A,Y/18,A,Y/17,A,Y/18,A,Y/18,A,Y/18,A,Y/17,A,Y/18,A,Y/18,A,Y/18,A,Y/17,A,Y/	1|0|	target	1	2.73357	36
9061	KashinaA-20-L146-017-4hr-QEP.64860.64860.2.0.dta	64860	1653.89	2	0	RNK	FVTVQATFGTQVVEK	VVL	1653.88	0.003285	16.2195	3.54838e-05		3	sp|P01024|CO3_HUMAN/tr|M0R1Q1|M0R1Q1_HUMAN/	104,K,V/63,K,V/	1|	target	0	1.82278	0
9062	KashinaA-20-L146-017-4hr-QEP.84661.84661.3.0.dta	84661	3123.45	3	0	EEK	YKPFSQVPTGEVFYYSCEYNFVSPSK	SFW	3123.44	0.001267	21.1704	3.54838e-05	17,Carbamidomethyl[C];	3	sp|P36980|FHR2_HUMAN/sp|P36980-2|FHR2_HUMAN/sp|Q03591|FHR1_HUMAN/tr|A0A3B3ISW6|A0A3B3ISW6_HUMAN/tr|A0A3B3IQ51|A0A3B3IQ51_HUMAN/tr|B1AKG0|B1AKG0_HUMAN/tr|V9GYE7|V9GYE7_HUMAN/	38,K,S/38,K,S/38,K,S/37,K,S/123,K,S/38,K,S/38,K,S/	1|0|	target	1	1.21091	36
9063	KashinaA-20-L146-017-4hr-QEP.89797.89797.3.0.dta	89797	2475.3	3	0	FLR	AITPPHPASQANIIFDITEGNLR	DSF	2475.3	-0.000187	17.2524	3.54909e-05		3	sp|P23142|FBLN1_HUMAN/	619,R,D/	1|	target	0	-1.17837	4
9064	KashinaA-20-L146-017-4hr-QEP.41036.41036.3.0.dta	41036	1891.86	3	0	EVK	DTEEEDFHVDQVTTVK	VPM	1891.86	0.001333	14.8464	3.54944e-05		3	sp|P01009|A1AT_HUMAN/sp|P01009-2|A1AT_HUMAN/sp|P01009-3|A1AT_HUMAN/	225,K,V/225,K,V/225,K,V/	1|	target	0	-0.300992	0
9065	KashinaA-20-L146-017-4hr-QEP.64259.64259.4.1.dta	64259	3338.48	4	0	KDR	SPCYGYQWVSEEHEEAHHTAYLVFSPSK	SFV	3338.48	-0.007468	18.9227	3.5498e-05	3,Carbamidomethyl[C];	3	sp|P01023|A2MG_HUMAN/	428,R,S/	1|0|	target	0	-0.67379	36
9066	KashinaA-20-L146-017-4hr-QEP.77467.77467.2.0.dta	77467	1593.81	2	0	VGR	TAGWNIPMGLLYNK	INH	1593.81	0.000272	17.115	3.55051e-05	8,Oxidation[M];	3	sp|P02787|TRFE_HUMAN/tr|H7C5E8|H7C5E8_HUMAN/	475,R,I/32,R,I/	1|0|	target	0	-0.758173	32
9067	KashinaA-20-L146-017-4hr-QEP.34113.34113.2.0.dta	34113	1511.77	2	0	TGK	AAQVTIQSSGTFSSK	FQV	1511.77	3.4e-05	15.4385	3.55086e-05		3	sp|P01023|A2MG_HUMAN/	1274,K,F/	1|	target	0	0.278416	0
9068	KashinaA-20-L146-017-4hr-QEP.49888.49888.2.0.dta	49888	2518.01	2	0	LVK	EVVSLTEACCAEGADPDCYDTR	TSA	2518.02	-0.003223	16.4444	3.55299e-05	9,Carbamidomethyl[C];10,Carbamidomethyl[C];18,Carbamidomethyl[C];	3	sp|P02774|VTDB_HUMAN/sp|P02774-3|VTDB_HUMAN/tr|D6RF35|D6RF35_HUMAN/tr|D6RF20|D6RF20_HUMAN/tr|D6RBJ7|D6RBJ7_HUMAN/	65,K,T/84,K,T/65,K,T/65,K,T/65,K,T/	1|0|0|0|	target	0	-1.04017	36
9069	KashinaA-20-L146-017-4hr-QEP.92850.92850.5.0.dta	92850	3624.65	5	0	PSK	GHESCMGAVVSEYFVLTAAHCFTVDDKEHSIK	VSV	3624.66	-0.001672	20.7392	3.55299e-05	5,Carbamidomethyl[C];21,Carbamidomethyl[C];	3	sp|P00751|CFAB_HUMAN/sp|P00751-2|CFAB_HUMAN/tr|B4E1Z4|B4E1Z4_HUMAN/tr|E7ETN3|E7ETN3_HUMAN/tr|A0A0G2JH38|A0A0G2JH38_HUMAN/	506,K,V/506,K,V/1008,K,V/857,K,V/506,K,V/	1|0|0|	target	1	0.404217	36
9070	KashinaA-20-L146-017-4hr-QEP.88114.88114.3.0.dta	88114	2269.18	3	0	ASK	LQELHLSSNGLESLSPEFLR	PVP	2269.18	-0.001421	16.8819	3.55335e-05		3	sp|P02750|A2GL_HUMAN/	93,K,P/	1|	target	0	-1.83033	4
9071	KashinaA-20-L146-017-4hr-QEP.103682.103682.2.0.dta	103682	2089.99	2	0	GER	TYYIAAVEVEWDYSPQR	EWE	2089.99	0.000776	16.0839	3.5537e-05		3	sp|P00450|CERU_HUMAN/tr|H7C5R1|H7C5R1_HUMAN/tr|E9PFZ2|E9PFZ2_HUMAN/	732,R,E/515,R,E/661,R,E/	1|	target	0	-2.2355	4
9072	KashinaA-20-L146-017-4hr-QEP.105580.105580.3.0.dta	105580	3167.49	3	0	PIR	NSVDELNNNVEAVSQTSSSSFQYMYLLK	DLW	3167.48	0.002754	17.7428	3.55441e-05		3	sp|P02675|FIBB_HUMAN/	124,R,D/	1|	target	0	0.405261	4
9073	KashinaA-20-L146-017-4hr-QEP.64022.64022.6.2.dta	64022	5975.63	6	0	SER	GSAGHWTSESSVSGSTGQWHSESGSFRPDSPGSGNARPNNPDWGTFEEVSGNVSPGTR	REY	5975.62	0.015316	21.4934	3.55797e-05	39,Deamidated[N];	3	sp|P02671|FIBA_HUMAN/sp|P02671-2|FIBA_HUMAN/	367,R,R/367,R,R/	1|0|	target	2	-0.256643	36
9074	KashinaA-20-L146-017-4hr-QEP.107845.107845.3.0.dta	107845	2730.4	3	0	YLR	WVQTLSEQVQEELLSSQVTQELR	ALM	2730.39	0.00359	15.2098	3.55832e-05		3	sp|P02649|APOE_HUMAN/tr|H0Y7L5|H0Y7L5_HUMAN/tr|E7ERP7|E7ERP7_HUMAN/tr|E9PEV4|E9PEV4_HUMAN/	56,R,A/82,R,A/56,R,A/56,R,A/	1|	target	0	-1.13488	4
9075	KashinaA-20-L146-017-4hr-QEP.132756.132756.3.0.dta	132756	2110.08	3	0	EMK	LHTEAQIQEEGTVVELTGR	QSS	2110.08	0.00289	17.4222	3.55975e-05		3	sp|P01023|A2MG_HUMAN/	319,K,Q/	1|	target	0	-0.949019	4
9076	KashinaA-20-L146-017-4hr-QEP.18958.18958.2.0.dta	18958	1750.67	2	0	FYK	ADGESCSASMMYQEGK	FRY	1750.67	0.000276	15.5607	3.55975e-05	6,Carbamidomethyl[C];	3	sp|P01008|ANT3_HUMAN/	273,K,F/	1|0|	target	0	0.026678	36
9077	KashinaA-20-L146-017-4hr-QEP.78839.78839.3.0.dta	78839	1820.98	3	0	EMR	DAVEKPQEFTIVAFVK	YDK	1820.98	0.000288	15.4547	3.5601e-05		3	sp|P04114|APOB_HUMAN/	2043,R,Y/	1|	target	1	-0.420825	0
9078	KashinaA-20-L146-017-4hr-QEP.100151.100151.2.0.dta	100151	2575.34	2	0	LLR	TLNQPDSQLQLTTGNGLFLSEGLK	LVD	2575.32	0.013216	17.7806	3.56224e-05	8,Deamidated[Q];	3	sp|P01009|A1AT_HUMAN/sp|P01009-2|A1AT_HUMAN/sp|P01009-3|A1AT_HUMAN/tr|A0A0G2JRN3|A0A0G2JRN3_HUMAN/tr|G3V2B9|G3V2B9_HUMAN/tr|A0A024R6I7|A0A024R6I7_HUMAN/tr|G3V544|G3V544_HUMAN/	125,R,L/125,R,L/125,R,L/125,R,L/39,R,L/125,R,L/125,R,L/	1|0|	target	0	0.056407	100
9079	KashinaA-20-L146-017-4hr-QEP.73274.73274.3.0.dta	73274	2166	3	0	KIR	AYYENSPQQVFSTEFEVK	EYV	2166	0	16.4964	3.56224e-05		3	sp|P01024|CO3_HUMAN/	207,R,E/	1|	target	0	-0.134875	4
9080	KashinaA-20-L146-017-4hr-QEP.104165.104165.3.0.dta	104165	2661.24	3	0	PLK	ANQQFLVYCEIDGSGNGWTVFQK	RLD	2661.24	-0.000157	16.2764	3.56367e-05	9,Carbamidomethyl[C];	3	sp|P02679|FIBG_HUMAN/sp|P02679-2|FIBG_HUMAN/tr|C9JPQ9|C9JPQ9_HUMAN/tr|C9JEU5|C9JEU5_HUMAN/tr|C9JC84|C9JC84_HUMAN/tr|C9JU00|C9JU00_HUMAN/	199,K,R/199,K,R/96,K,-/207,K,R/207,K,R/96,K,R/	1|0|	target	0	-0.173764	36
9081	KashinaA-20-L146-017-4hr-QEP.22678.22678.4.0.dta	22678	2028.95	4	0	EAQ	CQEPCKDTVQIHDITGK	DCQ	2028.95	0.000497	19.5886	3.56509e-05	1,Carbamidomethyl[C];5,Carbamidomethyl[C];	1	sp|P02679|FIBG_HUMAN/sp|P02679-2|FIBG_HUMAN/tr|C9JPQ9|C9JPQ9_HUMAN/tr|C9JEU5|C9JEU5_HUMAN/tr|C9JC84|C9JC84_HUMAN/tr|C9JU00|C9JU00_HUMAN/	160,Q,D/160,Q,D/57,Q,D/160,Q,V/160,Q,V/57,Q,D/	1|0|0|	target	1	0.804053	36
9082	KashinaA-20-L146-017-4hr-QEP.130604.130604.3.0.dta	130604	2345.17	3	0	STK	LTCLVTDLTTYDSVTISWTR	QNG	2345.17	0.004468	16.4137	3.56616e-05	3,Carbamidomethyl[C];	3	sp|P01871|IGHM_HUMAN/sp|P01871-2|IGHM_HUMAN/	241,K,Q/241,K,Q/	1|0|	target	0	0.365209	36
9083	KashinaA-20-L146-017-4hr-QEP.53262.53262.2.0.dta	53262	1706.76	2	0	LCK	LCMGSGLNLCEPNNK	EGY	1706.77	-0.001617	16.3044	3.56652e-05	2,Carbamidomethyl[C];10,Carbamidomethyl[C];	3	sp|P02787|TRFE_HUMAN/tr|H7C5E8|H7C5E8_HUMAN/	515,K,E/72,K,E/	1|0|0|	target	0	-1.75864	32
9084	KashinaA-20-L146-017-4hr-QEP.95640.95640.3.0.dta	95640	1891.85	3	0	EVK	DTEEEDFHVDQVTTVK	VPM	1891.86	-0.000851	14.2828	3.56652e-05		3	sp|P01009|A1AT_HUMAN/sp|P01009-2|A1AT_HUMAN/sp|P01009-3|A1AT_HUMAN/	225,K,V/225,K,V/225,K,V/	1|	target	0	-0.422471	0
9085	KashinaA-20-L146-017-4hr-QEP.54894.54894.2.0.dta	54894	1834.92	2	0	NER	VMPICLPSKDYAEVGR	VGY	1834.92	-0.001883	14.1015	3.56723e-05	5,Carbamidomethyl[C];	3	sp|P00738|HPT_HUMAN/sp|P00738-2|HPT_HUMAN/tr|A0A087WU08|A0A087WU08_HUMAN/tr|J3QLC9|J3QLC9_HUMAN/tr|A0A0C4DGL8|A0A0C4DGL8_HUMAN/tr|J3QR68|J3QR68_HUMAN/tr|H0Y300|H0Y300_HUMAN/tr|H3BS21|H3BS21_HUMAN/	261,R,V/202,R,V/136,R,V/220,R,V/202,R,V/259,R,V/297,R,V/162,R,V/	1|0|	target	1	-1.18403	32
9086	KashinaA-20-L146-017-4hr-QEP.108340.108340.3.0.dta	108340	1891.86	3	0	EVK	DTEEEDFHVDQVTTVK	VPM	1891.86	0.000737	14.0628	3.56759e-05		3	sp|P01009|A1AT_HUMAN/sp|P01009-2|A1AT_HUMAN/sp|P01009-3|A1AT_HUMAN/	225,K,V/225,K,V/225,K,V/	1|	target	0	-1.21895	0
9087	KashinaA-20-L146-017-4hr-QEP.95780.95780.3.0.dta	95780	2778.36	3	0	GFR	STQDTVIALDALSAYWIASHTTEER	GLN	2778.36	-0.001695	15.5214	3.56759e-05		3	sp|P0C0L5|CO4B_HUMAN/sp|P0C0L4|CO4A_HUMAN/sp|P0C0L4-2|CO4A_HUMAN/tr|A0A0G2JL54|A0A0G2JL54_HUMAN/tr|A0A3B3ISD7|A0A3B3ISD7_HUMAN/tr|A0A140TA29|A0A140TA29_HUMAN/tr|A0A140TA49|A0A140TA49_HUMAN/tr|A0A140TA32|A0A140TA32_HUMAN/tr|A0A140TA44|A0A140TA44_HUMAN/tr|A0A0G2JPR0|A0A0G2JPR0_HUMAN/tr|A0A3B3ISA6|A0A3B3ISA6_HUMAN/tr|F5GXS0|F5GXS0_HUMAN/	1300,R,G/1300,R,G/1300,R,G/1300,R,G/41,R,G/1300,R,G/1300,R,G/1300,R,G/1300,R,G/1300,R,G/869,R,G/1300,R,G/	1|	target	0	-2.08323	4
9088	KashinaA-20-L146-017-4hr-QEP.127062.127062.2.0.dta	127062	2071.02	2	0	GGK	EDLIWELLNQAQEHFGK	DKS	2071.01	0.01196	18.053	3.56866e-05	9,Deamidated[N];	3	sp|P02787|TRFE_HUMAN/	278,K,D/	1|0|	target	0	0.10563	100
9089	KashinaA-20-L146-017-4hr-QEP.129386.129386.3.0.dta	129386	2259.24	3	0	VVK	VFSLAVNLIAIDSQVLCGAVK	WLI	2259.24	0.002501	18.3571	3.5708e-05	0,Acetyl[AnyN-term];17,Carbamidomethyl[C];	3	sp|P01024|CO3_HUMAN/	1084,K,W/	1|0|0|	target	0	-2.88144	36
9090	KashinaA-20-L146-017-4hr-QEP.92061.92061.3.0.dta	92061	2061.09	3	0	NNR	LLLQQVSLPELPGEYSMK	VTG	2061.09	-0.001668	19.7269	3.5708e-05	17,Oxidation[M];	3	sp|P01023|A2MG_HUMAN/	1297,R,V/	1|0|	target	0	-0.820325	36
9091	KashinaA-20-L146-017-4hr-QEP.69612.69612.2.0.dta	69612	1653.89	2	0	RNK	FVTVQATFGTQVVEK	VVL	1653.88	0.00315	16.0583	3.57151e-05		3	sp|P01024|CO3_HUMAN/tr|M0R1Q1|M0R1Q1_HUMAN/	104,K,V/63,K,V/	1|	target	0	0.978586	0
9092	KashinaA-20-L146-017-4hr-QEP.127898.127898.4.0.dta	127898	3219.47	4	0	TSR	DGWHSWPIAHQWPQGPSAVDAAFSWEEK	LYL	3219.47	0.000779	18.6256	3.57259e-05		3	sp|P02790|HEMO_HUMAN/	289,R,L/	1|	target	0	-0.10726	4
9093	KashinaA-20-L146-017-4hr-QEP.72878.72878.2.0.dta	72878	1743.86	2	0	NNK	YAASSYLSLTPEQWK	SHR	1743.86	-0.000189	15.4154	3.57259e-05		3	sp|P0DOY2|IGLC2_HUMAN/sp|P0CF74|IGLC6_HUMAN/sp|A0M8Q6|IGLC7_HUMAN/sp|B9A064|IGLL5_HUMAN/sp|P0DOY3|IGLC3_HUMAN/sp|P0CG04|IGLC1_HUMAN/tr|A0A0B4J231|A0A0B4J231_HUMAN/tr|A0A5H1ZRQ7|A0A5H1ZRQ7_HUMAN/tr|A0A5H1ZRQ4|A0A5H1ZRQ4_HUMAN/	65,K,S/65,K,S/65,K,S/173,K,S/65,K,S/65,K,S/174,K,S/65,K,S/65,K,S/	1|	target	0	1.65333	0
9094	KashinaA-20-L146-017-4hr-QEP.100838.100838.4.0.dta	100838	3135.5	4	0	DTK	TYMLAFDVNDEKNWGLSVYADKPETTK	EQL	3135.5	-0.000262	19.646	3.5758e-05		3	sp|P02763|A1AG1_HUMAN/	126,K,E/	1|	target	2	-2.28712	4
9095	KashinaA-20-L146-017-4hr-QEP.86451.86451.3.0.dta	86451	2110.08	3	0	EMK	LHTEAQIQEEGTVVELTGR	QSS	2110.08	0.001995	19.0112	3.57795e-05		3	sp|P01023|A2MG_HUMAN/	319,K,Q/	1|	target	0	1.19287	4
9096	KashinaA-20-L146-017-4hr-QEP.93423.93423.2.0.dta	93423	1749.94	2	0	SEK	SQDILLSVENTVIYR	IQA	1749.94	-0.000814	14.9168	3.57831e-05		3	sp|P07225|PROS_HUMAN/tr|G5E9F8|G5E9F8_HUMAN/tr|A0A0S2Z4L3|A0A0S2Z4L3_HUMAN/tr|A0A3B3ISJ1|A0A3B3ISJ1_HUMAN/	546,K,I/531,K,I/578,K,I/532,K,I/	1|	target	0	-0.698209	0
9097	KashinaA-20-L146-017-4hr-QEP.41957.41957.2.0.dta	41957	1936.86	2	0	LPK	AQTTVTCMENGWSPTPR	CIR	1936.85	0.006203	15.6507	3.57902e-05	7,Carbamidomethyl[C];10,Deamidated[N];	3	sp|P08603|CFAH_HUMAN/sp|P08603-2|CFAH_HUMAN/tr|Q5TFM2|Q5TFM2_HUMAN/tr|A0A0D9SG88|A0A0D9SG88_HUMAN/	424,K,C/424,K,C/360,K,C/424,K,C/	1|0|0|	target	0	1.6915	96
9098	KashinaA-20-L146-017-4hr-QEP.46963.46963.2.0.dta	46963	1722.75	2	0	LCK	LCMGSGLNLCEPNNK	EGY	1722.76	-0.007876	22.0644	3.57938e-05	2,Carbamidomethyl[C];3,Oxidation[M];10,Carbamidomethyl[C];	3	sp|P02787|TRFE_HUMAN/tr|H7C5E8|H7C5E8_HUMAN/	515,K,E/72,K,E/	1|0|0|0|	target	0	-0.271369	100
9099	KashinaA-20-L146-017-4hr-QEP.28298.28298.3.0.dta	28298	1928.89	3	0	GFR	HRHPDEAAFFDTASTGK	TFP	1928.89	0.00049	17.7304	3.5801e-05	0,Acetyl[AnyN-term];	3	sp|P02671|FIBA_HUMAN/sp|P02671-2|FIBA_HUMAN/	510,R,T/510,R,T/	1|0|	target	1	-0.804542	36
9100	KashinaA-20-L146-017-4hr-QEP.84968.84968.2.0.dta	84968	1671.85	2	0	LQR	SYTVAIAGYALAQMGR	LKG	1671.85	-0.001302	15.6346	3.5801e-05		3	sp|P01024|CO3_HUMAN/tr|M0R0Q9|M0R0Q9_HUMAN/	1185,R,L/50,R,L/	1|	target	0	1.08714	0
9101	KashinaA-20-L146-017-4hr-QEP.119155.119155.2.0.dta	119155	2091.17	2	0	LLR	ATYFGSIVLLSPAVIDSPLK	LEL	2091.17	0.001379	16.4376	3.58117e-05		3	sp|P55058|PLTP_HUMAN/sp|P55058-2|PLTP_HUMAN/sp|P55058-3|PLTP_HUMAN/sp|P55058-4|PLTP_HUMAN/	304,R,L/252,R,L/209,R,L/216,R,L/	1|	target	0	-2.14821	4
9102	KashinaA-20-L146-017-4hr-QEP.128655.128655.2.0.dta	128655	1805.96	2	0	RSR	FIQVGVISWGVVDVCK	NQK	1805.96	0.00228	16.1054	3.58189e-05	15,Carbamidomethyl[C];	3	sp|P00751|CFAB_HUMAN/tr|B4E1Z4|B4E1Z4_HUMAN/tr|E7ETN3|E7ETN3_HUMAN/tr|H7C5H1|H7C5H1_HUMAN/	710,R,N/1212,R,N/1061,R,N/251,R,N/	1|0|	target	0	-0.601284	36
9103	KashinaA-20-L146-017-4hr-QEP.56993.56993.3.0.dta	56993	1952.94	3	0	WAK	NLNEKDYELLCLDGTR	KPV	1952.94	0.001959	16.4152	3.5826e-05	11,Carbamidomethyl[C];	3	sp|P02787|TRFE_HUMAN/	571,K,K/	1|0|	target	1	0.779869	36
9104	KashinaA-20-L146-017-4hr-QEP.59026.59026.3.0.dta	59026	1863.83	3	0	EVK	DTEEEDFHVDQATTVK	VPM	1863.82	0.001262	14.7814	3.58296e-05		3	tr|A0A0G2JRN3|A0A0G2JRN3_HUMAN/tr|A0A024R6I7|A0A024R6I7_HUMAN/	225,K,V/225,K,V/	1|	target	0	1.06172	0
9105	KashinaA-20-L146-017-4hr-QEP.97602.97602.3.0.dta	97602	1863.82	3	0	EVK	DTEEEDFHVDQATTVK	VPM	1863.82	-0.001687	14.3785	3.58332e-05		3	tr|A0A0G2JRN3|A0A0G2JRN3_HUMAN/tr|A0A024R6I7|A0A024R6I7_HUMAN/	225,K,V/225,K,V/	1|	target	0	-0.392517	0
9106	KashinaA-20-L146-017-4hr-QEP.58551.58551.2.1.dta	58551	1952.94	2	0	WAK	NLNEKDYELLCLDGTR	KPV	1952.94	0.005595	18.8452	3.58368e-05	11,Carbamidomethyl[C];	3	sp|P02787|TRFE_HUMAN/	571,K,K/	1|0|	target	1	2.92794	36
9107	KashinaA-20-L146-017-4hr-QEP.130513.130513.3.0.dta	130513	2296.17	3	0	ISR	DYNLNDILLQLGIEEAFTSK	ADL	2296.17	0.001255	16.47	3.58655e-05		3	sp|P01011|AACT_HUMAN/tr|G3V3A0|G3V3A0_HUMAN/	320,R,A/102,R,A/	1|	target	0	-0.625207	4
9108	KashinaA-20-L146-017-4hr-QEP.48405.48405.3.0.dta	48405	1891.85	3	0	EVK	DTEEEDFHVDQVTTVK	VPM	1891.86	-0.000888	14.2608	3.58655e-05		3	sp|P01009|A1AT_HUMAN/sp|P01009-2|A1AT_HUMAN/sp|P01009-3|A1AT_HUMAN/	225,K,V/225,K,V/225,K,V/	1|	target	0	-0.037993	0
9109	KashinaA-20-L146-017-4hr-QEP.74997.74997.3.0.dta	74997	2055.92	3	0	FPK	YGFCEAADQFHVLDEVR	R__	2055.92	-0.00084	14.2303	3.58762e-05	4,Carbamidomethyl[C];	3	sp|P07360|CO8G_HUMAN/	184,K,R/	1|0|	target	0	2.38581	32
9110	KashinaA-20-L146-017-4hr-QEP.25160.25160.3.0.dta	25160	2032.96	3	0	EVR	IHSGSFQSQVELSNDQEK	AHL	2032.96	-0.000825	18.1132	3.5887e-05		3	sp|P04114|APOB_HUMAN/	3638,R,A/	1|	target	0	-0.23304	4
9111	KashinaA-20-L146-017-4hr-QEP.41504.41504.3.0.dta	41504	2030	3	0	SVR	QLKEHAVEGDCDFQLLK	LDG	2030	-0.000253	17.2991	3.58906e-05	11,Carbamidomethyl[C];	3	sp|P02765|FETUA_HUMAN/tr|C9JV77|C9JV77_HUMAN/	103,R,L/103,R,L/	1|0|	target	1	0.089837	36
9112	KashinaA-20-L146-017-4hr-QEP.59877.59877.3.0.dta	59877	2110.08	3	0	EMK	LHTEAQIQEEGTVVELTGR	QSS	2110.08	0.001627	17.1	3.59049e-05		3	sp|P01023|A2MG_HUMAN/	319,K,Q/	1|	target	0	2.02535	4
9113	KashinaA-20-L146-017-4hr-QEP.96192.96192.3.0.dta	96192	2183.1	3	0	LQK	GFPIKEDFLEQSEQLFGAK	PVS	2183.1	0.000553	17.9468	3.59121e-05		3	sp|P08697|A2AP_HUMAN/sp|P08697-2|A2AP_HUMAN/tr|A0A0G2JPA8|A0A0G2JPA8_HUMAN/tr|A0A0J9YY65|A0A0J9YY65_HUMAN/tr|C9JMH6|C9JMH6_HUMAN/	170,K,P/106,K,P/106,K,P/170,K,P/170,K,P/	1|	target	1	0.705266	4
9114	KashinaA-20-L146-017-4hr-QEP.120603.120603.2.0.dta	120603	1795.88	2	0	FLK	DSITTWEILAVSMSDK	KGI	1795.88	0.001711	15.2709	3.59265e-05		3	sp|P01024|CO3_HUMAN/	796,K,K/	1|	target	0	-1.60193	4
9115	KashinaA-20-L146-017-4hr-QEP.129870.129870.2.0.dta	129870	1653.89	2	0	RNK	FVTVQATFGTQVVEK	VVL	1653.88	0.00044	14.663	3.59265e-05		3	sp|P01024|CO3_HUMAN/tr|M0R1Q1|M0R1Q1_HUMAN/	104,K,V/63,K,V/	1|	target	0	-1.51296	0
9116	KashinaA-20-L146-017-4hr-QEP.44474.44474.2.0.dta	44474	1559.86	2	0	NSK	KYPVAHFIDQTLK	AKV	1559.86	-0.000128	17.1146	3.59301e-05		3	sp|P05155|IC1_HUMAN/sp|P05155-2|IC1_HUMAN/sp|P05155-3|IC1_HUMAN/tr|E9PGN7|E9PGN7_HUMAN/tr|H9KV48|H9KV48_HUMAN/tr|H0YCA1|H0YCA1_HUMAN/	328,K,A/276,K,A/333,K,A/371,K,A/328,K,A/32,K,A/	1|	target	1	-0.612102	0
9117	KashinaA-20-L146-017-4hr-QEP.46296.46296.2.0.dta	46296	1815.84	2	0	QCK	LGYVTADGETSGSITCGK	DGW	1815.84	-0.002295	14.8692	3.59373e-05	16,Carbamidomethyl[C];	3	sp|P08603|CFAH_HUMAN/	478,K,D/	1|0|	target	0	-3.81985	36
9118	KashinaA-20-L146-017-4hr-QEP.88053.88053.2.0.dta	88053	1671.85	2	0	LQR	SYTVAIAGYALAQMGR	LKG	1671.85	-0.000386	14.8314	3.59373e-05		3	sp|P01024|CO3_HUMAN/tr|M0R0Q9|M0R0Q9_HUMAN/	1185,R,L/50,R,L/	1|	target	0	-1.03967	0
9119	KashinaA-20-L146-017-4hr-QEP.94750.94750.2.0.dta	94750	1946.95	2	0	KLR	EQLGPVTQEFWDNLEK	ETE	1946.95	0.000526	16.9578	3.59444e-05	9,Methyl[E];	3	sp|P02647|APOA1_HUMAN/tr|F8W696|F8W696_HUMAN/	85,R,E/63,R,E/	1|0|	target	0	0.510782	32
9120	KashinaA-20-L146-017-4hr-QEP.98111.98111.2.0.dta	98111	1772	2	0	EEK	LYLVQGTQVYVFLTK	GGY	1772	0.000917	14.8192	3.59444e-05		3	sp|P02790|HEMO_HUMAN/	317,K,G/	1|	target	0	-2.01802	0
9121	KashinaA-20-L146-017-4hr-QEP.74272.74272.2.0.dta	74272	2123.11	2	0	QSK	VVNNSPQPQNVVFDVQIPK	GAF	2123.11	3.7e-05	17.2869	3.5948e-05	4,Deamidated[N];	3	sp|P19823|ITIH2_HUMAN/tr|Q5T987|Q5T987_HUMAN/tr|Q5T985|Q5T985_HUMAN/	93,K,G/68,K,G/82,K,G/	1|0|	target	0	-2.07065	36
9122	KashinaA-20-L146-017-4hr-QEP.120566.120566.3.0.dta	120566	2460.29	3	0	LVK	GIETGSEDLEILPNGLAFISSGLK	YPG	2460.29	0.001868	15.561	3.59516e-05		3	sp|P27169|PON1_HUMAN/	46,K,Y/	1|	target	0	1.17502	4
9123	KashinaA-20-L146-017-4hr-QEP.57438.57438.3.0.dta	57438	2550.28	3	0	LIK	AIQLTYNPDESSKPNMIDAATLK	SRK	2550.28	0.004544	22.5915	3.59552e-05	16,Oxidation[M];24,Methyl[AnyC-term];	3	sp|P02679|FIBG_HUMAN/sp|P02679-2|FIBG_HUMAN/tr|C9JEU5|C9JEU5_HUMAN/tr|C9JC84|C9JC84_HUMAN/	88,K,S/88,K,S/88,K,S/88,K,S/	1|0|0|	target	1	-1.07667	36
9124	KashinaA-20-L146-017-4hr-QEP.78300.78300.4.1.dta	78300	3123.44	4	0	YMR	CSPHLVLSALTSDNHGATYAFSGTHYWR	LDT	3123.44	-0.002566	19.4683	3.59588e-05	1,Dioxidation[C];	3	sp|P02790|HEMO_HUMAN/	256,R,L/	1|0|	target	0	1.59026	37
9125	KashinaA-20-L146-017-4hr-QEP.33861.33861.2.0.dta	33861	1725.77	2	0	VGK	IECVSAETTEDCIAK	IMN	1725.77	-3.2e-05	14.5118	3.59696e-05	3,Carbamidomethyl[C];12,Carbamidomethyl[C];	3	sp|P02787|TRFE_HUMAN/	384,K,I/	1|0|0|	target	0	-1.23187	32
9126	KashinaA-20-L146-017-4hr-QEP.66936.66936.3.0.dta	66936	2127.09	3	0	LEK	HQLYIDETVNSNIPTNLR	VLR	2127.08	0.0029	17.1622	3.59876e-05		3	sp|P02675|FIBB_HUMAN/	178,K,V/	1|	target	0	-0.939054	4
9127	KashinaA-20-L146-017-4hr-QEP.110083.110083.3.0.dta	110083	1723.02	3	0	AHK	VLSALQAVQGLLVAQGR	ADS	1723.02	-0.002327	16.244	3.6002e-05		3	sp|P01019|ANGT_HUMAN/	179,K,A/	1|	target	0	0.658276	4
9128	KashinaA-20-L146-017-4hr-QEP.41338.41338.3.0.dta	41338	1891.86	3	0	EVK	DTEEEDFHVDQVTTVK	VPM	1891.86	0.000893	14.6076	3.60308e-05		3	sp|P01009|A1AT_HUMAN/sp|P01009-2|A1AT_HUMAN/sp|P01009-3|A1AT_HUMAN/	225,K,V/225,K,V/225,K,V/	1|	target	0	-0.971684	0
9129	KashinaA-20-L146-017-4hr-QEP.77976.77976.2.0.dta	77976	1893.91	2	0	YSK	ASTPNGYDNGIIWATWK	TRW	1893.91	-0.000171	14.5179	3.60308e-05		3	sp|P02679|FIBG_HUMAN/sp|P02679-2|FIBG_HUMAN/tr|C9JEU5|C9JEU5_HUMAN/tr|C9JC84|C9JC84_HUMAN/	382,K,T/382,K,T/390,K,T/390,K,T/	1|	target	0	0.181903	0
9130	KashinaA-20-L146-017-4hr-QEP.110183.110183.2.0.dta	110183	2238.16	2	0	DGK	AALTELSLGSAYQAMILGVDSK	NIF	2238.17	-0.003864	15.432	3.60344e-05		3	sp|P04114|APOB_HUMAN/	1702,K,N/	1|	target	0	0.89896	4
9131	KashinaA-20-L146-017-4hr-QEP.115134.115134.3.0.dta	115134	2291.15	3	0	FHK	AFLEVNEEGSEAAASTAVVIAGR	SLN	2291.15	-0.003181	16.4406	3.60416e-05		3	sp|P01008|ANT3_HUMAN/tr|Q8TCE1|Q8TCE1_HUMAN/	402,K,S/197,K,S/	1|	target	0	-0.025488	4
9132	KashinaA-20-L146-017-4hr-QEP.61084.61084.3.2.dta	61084	2465.22	3	0	YWK	ALGISPFHEHAEVVFTANDSGPR	RYT	2465.22	-0.001127	19.8079	3.60452e-05	24,Methyl[AnyC-term];	3	sp|P02766|TTHY_HUMAN/tr|A0A087WV45|A0A087WV45_HUMAN/	100,K,R/100,K,R/	1|0|	target	0	-0.529205	36
9133	KashinaA-20-L146-017-4hr-QEP.43618.43618.4.0.dta	43618	2877.35	4	0	SGN	DVTDIADDGCPKPPEIAHGYVEHSVR	YQC	2877.35	-0.001941	20.434	3.6056e-05	10,Carbamidomethyl[C];	1	sp|P00738|HPT_HUMAN/sp|P00738-2|HPT_HUMAN/tr|J3QLC9|J3QLC9_HUMAN/tr|A0A0C4DGL8|A0A0C4DGL8_HUMAN/tr|H3BMJ7|H3BMJ7_HUMAN/tr|J3KSV1|J3KSV1_HUMAN/tr|J3QR68|J3QR68_HUMAN/tr|J3QQI8|J3QQI8_HUMAN/tr|H0Y300|H0Y300_HUMAN/tr|H3BS21|H3BS21_HUMAN/tr|J3KRH2|J3KRH2_HUMAN/	23,N,Y/23,N,Y/22,N,Y/23,N,Y/23,N,Y/23,N,Y/22,N,Y/23,N,Y/23,N,Y/23,N,Y/22,N,Y/	1|0|	target	1	-0.68198	36
9134	KashinaA-20-L146-017-4hr-QEP.12449.12449.3.0.dta	12449	1587.77	3	0	GTR	KPVEEYANCHLAR	APN	1587.76	0.00748	19.9367	3.61029e-05	8,Deamidated[N];9,Carbamidomethyl[C];	3	sp|P02787|TRFE_HUMAN/	587,R,A/	1|0|0|	target	1	1.47692	96
9135	KashinaA-20-L146-017-4hr-QEP.9783.9783.2.0.dta	9783	1849.81	2	0	PRN	PSSAGSWNSGSSGPGSTGNR	NPG	1849.81	0.004207	18.1334	3.61029e-05		1	sp|P02671|FIBA_HUMAN/sp|P02671-2|FIBA_HUMAN/	288,N,N/288,N,N/	1|	target	0	1.63145	4
9136	KashinaA-20-L146-017-4hr-QEP.18291.18291.2.0.dta	18291	1617.81	2	0	EGK	QVGSGVTTDQVQAEAK	ESG	1617.81	-0.001606	14.7677	3.61066e-05		3	sp|P01871|IGHM_HUMAN/sp|P01871-2|IGHM_HUMAN/	153,K,E/153,K,E/	1|	target	0	-1.31146	0
9137	KashinaA-20-L146-017-4hr-QEP.50209.50209.3.0.dta	50209	2138.04	3	0	DLR	HTFMGVVSLGSPSGEVSHPR	KTR	2138.04	-0.003308	19.785	3.61138e-05	1,Carbamidomethyl[H];	3	sp|P02765|FETUA_HUMAN/tr|C9JV77|C9JV77_HUMAN/	317,R,K/318,R,K/	1|0|	target	0	1.14153	36
9138	KashinaA-20-L146-017-4hr-QEP.61542.61542.3.0.dta	61542	2212.15	3	0	AYR	VPVAVQGEDTVQSLTQGDGVAK	LSI	2212.15	-0.000394	19.1454	3.61246e-05	23,Methyl[AnyC-term];	3	sp|P01024|CO3_HUMAN/	386,R,L/	1|0|	target	0	-1.79569	36
9139	KashinaA-20-L146-017-4hr-QEP.63552.63552.2.0.dta	63552	1986.02	2	0	QPK	AAPSVTLFPPSSEELQANK	ATL	1986.02	0.001048	12.1233	3.61499e-05		3	sp|P0DOY2|IGLC2_HUMAN/sp|P0CF74|IGLC6_HUMAN/sp|A0M8Q6|IGLC7_HUMAN/sp|P0DOY3|IGLC3_HUMAN/tr|A0A5H1ZRQ7|A0A5H1ZRQ7_HUMAN/	4,K,A/4,K,A/4,K,A/4,K,A/4,K,A/	1|	target	0	-3.02205	4
9140	KashinaA-20-L146-017-4hr-QEP.102132.102132.3.0.dta	102132	1891.85	3	0	EVK	DTEEEDFHVDQVTTVK	VPM	1891.86	-0.000514	14.4335	3.61716e-05		3	sp|P01009|A1AT_HUMAN/sp|P01009-2|A1AT_HUMAN/sp|P01009-3|A1AT_HUMAN/	225,K,V/225,K,V/225,K,V/	1|	target	0	-1.88372	0
9141	KashinaA-20-L146-017-4hr-QEP.54104.54104.3.0.dta	54104	2127.08	3	0	LEK	HQLYIDETVNSNIPTNLR	VLR	2127.08	0.000307	17.0067	3.61716e-05		3	sp|P02675|FIBB_HUMAN/	178,K,V/	1|	target	0	-2.23169	4
9142	KashinaA-20-L146-017-4hr-QEP.93511.93511.3.0.dta	93511	1891.85	3	0	EVK	DTEEEDFHVDQVTTVK	VPM	1891.86	-0.001207	15.1113	3.61716e-05		3	sp|P01009|A1AT_HUMAN/sp|P01009-2|A1AT_HUMAN/sp|P01009-3|A1AT_HUMAN/	225,K,V/225,K,V/225,K,V/	1|	target	0	1.85422	0
9143	KashinaA-20-L146-017-4hr-QEP.54736.54736.3.0.dta	54736	3198.44	3	0	SFR	PDSPGSGNARPNNPDWGTFEEVSGNVSPGTR	REY	3198.45	-0.005529	17.8804	3.61825e-05		3	sp|P02671|FIBA_HUMAN/sp|P02671-2|FIBA_HUMAN/	394,R,R/394,R,R/	1|	target	1	2.20031	4
9144	KashinaA-20-L146-017-4hr-QEP.104713.104713.3.0.dta	104713	2112.97	3	0	TTK	EQLGEFYEALDCLCIPR	SDV	2112.97	0.000467	17.994	3.61933e-05	12,Carbamidomethyl[C];14,Carbamidomethyl[C];	3	sp|P19652|A1AG2_HUMAN/	153,K,S/	1|0|0|	target	0	0.239563	36
9145	KashinaA-20-L146-017-4hr-QEP.105918.105918.4.0.dta	105918	2612.36	4	0	QVK	NFVASHIANILNSEELDIQDLKK	LVK	2612.36	0.000266	17.8693	3.61969e-05	1,Deamidated[N];	3	sp|P04114|APOB_HUMAN/tr|A8MUN2|A8MUN2_HUMAN/	590,K,L/590,K,L/	1|0|	target	1	-1.77168	36
9146	KashinaA-20-L146-017-4hr-QEP.116101.116101.3.0.dta	116101	1891.86	3	0	EVK	DTEEEDFHVDQVTTVK	VPM	1891.86	0.001434	14.168	3.62114e-05		3	sp|P01009|A1AT_HUMAN/sp|P01009-2|A1AT_HUMAN/sp|P01009-3|A1AT_HUMAN/	225,K,V/225,K,V/225,K,V/	1|	target	0	-0.171958	0
9147	KashinaA-20-L146-017-4hr-QEP.86036.86036.3.1.dta	86036	2110.07	3	0	EMK	LHTEAQIQEEGTVVELTGR	QSS	2110.08	-0.007578	19.1985	3.62114e-05		3	sp|P01023|A2MG_HUMAN/	319,K,Q/	1|	target	0	-0.795665	68
9148	KashinaA-20-L146-017-4hr-QEP.41954.41954.3.0.dta	41954	1891.86	3	0	EVK	DTEEEDFHVDQVTTVK	VPM	1891.86	0.003631	14.9126	3.62259e-05		3	sp|P01009|A1AT_HUMAN/sp|P01009-2|A1AT_HUMAN/sp|P01009-3|A1AT_HUMAN/	225,K,V/225,K,V/225,K,V/	1|	target	0	1.48898	0
9149	KashinaA-20-L146-017-4hr-QEP.101288.101288.3.0.dta	101288	3142.41	3	0	VTK	EVVTSEDGSDCPEAMDLGTLSGIGTLDGFR	HRH	3142.42	-0.008731	15.8603	3.62331e-05	11,Carbamidomethyl[C];31,Methyl[AnyC-term];	3	sp|P02671|FIBA_HUMAN/sp|P02671-2|FIBA_HUMAN/	480,K,H/480,K,H/	1|0|0|	target	0	-3.30809	36
9150	KashinaA-20-L146-017-4hr-QEP.109674.109674.3.0.dta	109674	2263.14	3	0	VGK	SLYVSATVILHSGSDMVQAER	SGI	2263.14	0.000357	15.8299	3.62331e-05		3	sp|P01024|CO3_HUMAN/	322,K,S/	1|	target	0	1.00344	4
9151	KashinaA-20-L146-017-4hr-QEP.117232.117232.3.0.dta	117232	2826.43	3	0	TGK	IDFLNNYALFLSPSAQQASWQVSAR	FNQ	2826.42	0.010031	16.2132	3.62476e-05		3	sp|P04114|APOB_HUMAN/	3067,K,F/	1|	target	0	-1.22436	68
9152	KashinaA-20-L146-017-4hr-QEP.11199.11199.3.0.dta	11199	2105.78	3	0	CRK	YSDASDCHGEDSQAFCEK	FSG	2105.78	-0.001642	15.9713	3.62585e-05	7,Carbamidomethyl[C];16,Carbamidomethyl[C];	3	sp|P01023|A2MG_HUMAN/	271,K,F/	1|0|0|	target	0	0.269635	36
9153	KashinaA-20-L146-017-4hr-QEP.73514.73514.2.0.dta	73514	1604.84	2	0	GNR	IAQWQSFQLEGGLK	QFS	1604.84	-8.8e-05	15.2189	3.62658e-05		3	sp|P01023|A2MG_HUMAN/	174,R,Q/	1|	target	0	-2.75366	0
9154	KashinaA-20-L146-017-4hr-QEP.85183.85183.3.0.dta	85183	1891.85	3	0	EVK	DTEEEDFHVDQVTTVK	VPM	1891.86	-0.00098	14.8067	3.6273e-05		3	sp|P01009|A1AT_HUMAN/sp|P01009-2|A1AT_HUMAN/sp|P01009-3|A1AT_HUMAN/	225,K,V/225,K,V/225,K,V/	1|	target	0	-1.50533	0
9155	KashinaA-20-L146-017-4hr-QEP.72715.72715.3.0.dta	72715	2992.26	3	0	NKH	SDFASNCCSINSPPLYCDSEIDAELK	NIL	2992.26	0.000246	16.2806	3.62766e-05	7,Carbamidomethyl[C];8,Carbamidomethyl[C];17,Carbamidomethyl[C];	1	sp|P02774|VTDB_HUMAN/sp|P02774-2|VTDB_HUMAN/sp|P02774-3|VTDB_HUMAN/	445,H,N/323,H,N/464,H,N/	1|0|0|0|	target	0	-0.032241	36
9156	KashinaA-20-L146-017-4hr-QEP.96190.96190.3.0.dta	96190	1863.83	3	0	EVK	DTEEEDFHVDQATTVK	VPM	1863.82	0.001191	14.4847	3.62766e-05		3	tr|A0A0G2JRN3|A0A0G2JRN3_HUMAN/tr|A0A024R6I7|A0A024R6I7_HUMAN/	225,K,V/225,K,V/	1|	target	0	-0.498078	0
9157	KashinaA-20-L146-017-4hr-QEP.56735.56735.3.0.dta	56735	2198.15	3	0	AYR	VPVAVQGEDTVQSLTQGDGVAK	LSI	2198.13	0.015809	19.5093	3.62803e-05		3	sp|P01024|CO3_HUMAN/	386,R,L/	1|	target	0	0.284269	68
9158	KashinaA-20-L146-017-4hr-QEP.82156.82156.3.0.dta	82156	2578.31	3	0	ATR	TMQALPYSTVGNSNNYLHLSVLR	TEL	2578.31	0.000915	14.5754	3.62875e-05		3	sp|P01024|CO3_HUMAN/	439,R,T/	1|	target	0	-2.57884	4
9159	KashinaA-20-L146-017-4hr-QEP.129640.129640.2.0.dta	129640	2217.23	2	0	VVK	VFSLAVNLIAIDSQVLCGAVK	WLI	2217.23	0.001926	18.2379	3.63166e-05	17,Carbamidomethyl[C];	3	sp|P01024|CO3_HUMAN/	1084,K,W/	1|0|	target	0	-2.99282	36
9160	KashinaA-20-L146-017-4hr-QEP.127992.127992.3.0.dta	127992	3163.44	3	0	RGR	FPLYNLGFGHNVDFNFLEVMSMENNGR	AQR	3163.43	0.010353	19.4989	3.63493e-05	11,Deamidated[N];24,Deamidated[N];	3	sp|P19827|ITIH1_HUMAN/sp|P19827-2|ITIH1_HUMAN/sp|P19827-3|ITIH1_HUMAN/	427,R,A/285,R,A/139,R,A/	1|0|0|	target	0	2.83542	100
9161	KashinaA-20-L146-017-4hr-QEP.104139.104139.2.0.dta	104139	2225.12	2	0	LQR	ALEILQEEDLIDEDDIPVR	SFF	2225.12	0.000376	15.0614	3.63565e-05		3	sp|P0C0L5|CO4B_HUMAN/sp|P0C0L4|CO4A_HUMAN/sp|P0C0L4-2|CO4A_HUMAN/tr|A0A0G2JL54|A0A0G2JL54_HUMAN/tr|A0A140TA29|A0A140TA29_HUMAN/tr|A0A140TA49|A0A140TA49_HUMAN/tr|A0A140TA32|A0A140TA32_HUMAN/tr|A0A140TA44|A0A140TA44_HUMAN/tr|A0A0G2JPR0|A0A0G2JPR0_HUMAN/tr|A0A3B3ISA6|A0A3B3ISA6_HUMAN/tr|F5GXS0|F5GXS0_HUMAN/	756,R,S/756,R,S/756,R,S/756,R,S/756,R,S/756,R,S/756,R,S/756,R,S/756,R,S/325,R,S/756,R,S/	1|	target	0	-0.985346	4
9162	KashinaA-20-L146-017-4hr-QEP.46582.46582.2.0.dta	46582	1858.91	2	0	QEC	SIPVCGQDQVTVAMTPR	SEG	1858.91	-0.001345	16.1081	3.63675e-05	5,Carbamidomethyl[C];	1	sp|P00734|THRB_HUMAN/tr|C9JV37|C9JV37_HUMAN/tr|E9PIT3|E9PIT3_HUMAN/	181,C,S/171,C,S/181,C,S/	1|0|	target	0	-0.479238	32
9163	KashinaA-20-L146-017-4hr-QEP.121342.121342.3.0.dta	121342	1891.86	3	0	EVK	DTEEEDFHVDQVTTVK	VPM	1891.86	-0.000426	14.328	3.63747e-05		3	sp|P01009|A1AT_HUMAN/sp|P01009-2|A1AT_HUMAN/sp|P01009-3|A1AT_HUMAN/	225,K,V/225,K,V/225,K,V/	1|	target	0	-0.77195	0
9164	KashinaA-20-L146-017-4hr-QEP.65081.65081.3.0.dta	65081	2186.04	3	0	VKK	LYHSEAFTVNFGDTEEAKK	QIN	2186.04	0.001497	19.2405	3.63893e-05		3	sp|P01009|A1AT_HUMAN/sp|P01009-2|A1AT_HUMAN/sp|P01009-3|A1AT_HUMAN/tr|A0A0G2JRN3|A0A0G2JRN3_HUMAN/tr|G3V2B9|G3V2B9_HUMAN/tr|A0A024R6I7|A0A024R6I7_HUMAN/	160,K,Q/160,K,Q/160,K,Q/160,K,Q/74,K,Q/160,K,Q/	1|	target	1	-0.499991	4
9165	KashinaA-20-L146-017-4hr-QEP.116312.116312.2.0.dta	116312	2171.1	2	0	LGR	SAGWNIPIGLLYCDLPEPR	KPL	2171.1	0.002196	13.2291	3.63929e-05	13,Carbamidomethyl[C];	3	sp|P02787|TRFE_HUMAN/tr|C9JVG0|C9JVG0_HUMAN/	143,R,K/16,R,K/	1|0|	target	0	0.332822	36
9166	KashinaA-20-L146-017-4hr-QEP.129295.129295.2.0.dta	129295	2151.19	2	0	PGK	QLYNVEATSYALLALLQLK	DFD	2151.21	-0.015066	16.3293	3.64075e-05		3	sp|P01024|CO3_HUMAN/	1225,K,D/	1|	target	0	0.75737	68
9167	KashinaA-20-L146-017-4hr-QEP.115128.115128.3.0.dta	115128	3167.49	3	0	PIR	NSVDELNNNVEAVSQTSSSSFQYMYLLK	DLW	3167.48	0.005785	16.118	3.64111e-05		3	sp|P02675|FIBB_HUMAN/	124,R,D/	1|	target	0	-2.09733	4
9168	KashinaA-20-L146-017-4hr-QEP.129944.129944.2.0.dta	129944	1795.88	2	0	FLK	DSITTWEILAVSMSDK	KGI	1795.88	0.000618	16.2454	3.64257e-05		3	sp|P01024|CO3_HUMAN/	796,K,K/	1|	target	0	-3.13714	4
9169	KashinaA-20-L146-017-4hr-QEP.84737.84737.3.0.dta	84737	2263.14	3	0	VGK	SLYVSATVILHSGSDMVQAER	SGI	2263.14	-0.001382	17.7627	3.64257e-05		3	sp|P01024|CO3_HUMAN/	322,K,S/	1|	target	0	1.7793	4
9170	KashinaA-20-L146-017-4hr-QEP.104561.104561.4.0.dta	104561	3156.49	4	0	DTK	TLMFGSYLDDEKNWGLSFYADKPETTK	EQL	3156.49	0.003517	20.7592	3.6433e-05		3	sp|P19652|A1AG2_HUMAN/	126,K,E/	1|	target	2	-0.913893	4
9171	KashinaA-20-L146-017-4hr-QEP.8276.8276.2.0.dta	8276	1711.76	2	0	SHR	SYSCQVTHEGSTVEK	TVA	1711.76	0.000847	18.6829	3.6433e-05	4,Carbamidomethyl[C];	3	sp|P0DOY2|IGLC2_HUMAN/sp|P0CF74|IGLC6_HUMAN/sp|B9A064|IGLL5_HUMAN/sp|P0DOY3|IGLC3_HUMAN/sp|P0CG04|IGLC1_HUMAN/tr|A0A0B4J231|A0A0B4J231_HUMAN/tr|A0A5H1ZRQ4|A0A5H1ZRQ4_HUMAN/	83,R,T/83,R,T/191,R,T/83,K,T/83,R,T/192,R,T/83,R,T/	1|0|	target	0	-4.24385	36
9172	KashinaA-20-L146-017-4hr-QEP.68956.68956.4.0.dta	68956	3338.48	4	0	KDR	SPCYGYQWVSEEHEEAHHTAYLVFSPSK	SFV	3338.48	-0.001662	18.3562	3.64366e-05	3,Carbamidomethyl[C];	3	sp|P01023|A2MG_HUMAN/	428,R,S/	1|0|	target	0	-1.21499	36
9173	KashinaA-20-L146-017-4hr-QEP.86800.86800.3.0.dta	86800	1891.86	3	0	EVK	DTEEEDFHVDQVTTVK	VPM	1891.86	0.000987	14.8406	3.64512e-05		3	sp|P01009|A1AT_HUMAN/sp|P01009-2|A1AT_HUMAN/sp|P01009-3|A1AT_HUMAN/	225,K,V/225,K,V/225,K,V/	1|	target	0	-0.052409	0
9174	KashinaA-20-L146-017-4hr-QEP.22086.22086.2.0.dta	22086	2135.97	2	0	QWK	VDNALQSGNSQESVTEQDSK	DST	2135.97	0.004203	13.2265	3.64694e-05		3	sp|P01834|IGKC_HUMAN/tr|A0A5H1ZRQ3|A0A5H1ZRQ3_HUMAN/	42,K,D/42,K,D/	1|	target	0	3.74785	4
9175	KashinaA-20-L146-017-4hr-QEP.83438.83438.2.0.dta	83438	1848.92	2	0	CEK	MENAELDVPIQSVFTR	DLA	1848.92	0.000546	15.0372	3.64731e-05		3	sp|P07996|TSP1_HUMAN/sp|P07996-2|TSP1_HUMAN/	173,K,D/88,K,D/	1|	target	0	0.515672	0
9176	KashinaA-20-L146-017-4hr-QEP.56468.56468.3.0.dta	56468	1891.85	3	0	EVK	DTEEEDFHVDQVTTVK	VPM	1891.86	-0.00085	14.449	3.64913e-05		3	sp|P01009|A1AT_HUMAN/sp|P01009-2|A1AT_HUMAN/sp|P01009-3|A1AT_HUMAN/	225,K,V/225,K,V/225,K,V/	1|	target	0	-1.32417	0
9177	KashinaA-20-L146-017-4hr-QEP.30128.30128.2.0.dta	30128	1973.88	2	0	LEK	GGETAQSADPQWEQLNNK	NLS	1973.88	-0.000388	15.081	3.6495e-05	16,Deamidated[N];	3	sp|P05546|HEP2_HUMAN/	30,K,N/	1|0|	target	0	-0.581727	36
9178	KashinaA-20-L146-017-4hr-QEP.63393.63393.6.0.dta	63393	5975.65	6	0	SER	GSAGHWTSESSVSGSTGQWHSESGSFRPDSPGSGNARPNNPDWGTFEEVSGNVSPGTR	REY	5975.62	0.032781	22.3653	3.6495e-05	35,Deamidated[N];	3	sp|P02671|FIBA_HUMAN/sp|P02671-2|FIBA_HUMAN/	367,R,R/367,R,R/	1|0|	target	2	-0.076437	100
9179	KashinaA-20-L146-017-4hr-QEP.38936.38936.2.0.dta	38936	1874.88	2	0	LKK	YNSQNQSNNQFVLYR	ITE	1874.88	-0.001674	15.4406	3.65023e-05		3	sp|P01042|KNG1_HUMAN/sp|P01042-2|KNG1_HUMAN/sp|P01042-3|KNG1_HUMAN/	43,K,I/43,K,I/43,K,I/	1|	target	0	-0.920586	0
9180	KashinaA-20-L146-017-4hr-QEP.46935.46935.3.0.dta	46935	1617.85	3	0	VSR	TEVSSNHVLIYLDK	VSN	1617.85	0.002139	14.7479	3.65023e-05		3	sp|P01023|A2MG_HUMAN/	1407,R,V/	1|	target	0	-0.913204	0
9181	KashinaA-20-L146-017-4hr-QEP.32070.32070.3.0.dta	32070	1863.83	3	0	EVK	DTEEEDFHVDQATTVK	VPM	1863.82	0.003741	14.9824	3.65132e-05		3	tr|A0A0G2JRN3|A0A0G2JRN3_HUMAN/tr|A0A024R6I7|A0A024R6I7_HUMAN/	225,K,V/225,K,V/	1|	target	0	-2.97545	0
9182	KashinaA-20-L146-017-4hr-QEP.69076.69076.4.0.dta	69076	2148.05	4	0	PDR	IFFHLNAVALGDGGHYTCR	YRL	2148.04	0.004063	18.1234	3.65132e-05	18,Carbamidomethyl[C];	3	sp|P04217|A1BG_HUMAN/sp|P04217-2|A1BG_HUMAN/tr|M0R009|M0R009_HUMAN/	261,R,Y/139,R,Y/244,R,Y/	1|0|	target	0	-1.63411	36
9183	KashinaA-20-L146-017-4hr-QEP.97381.97381.3.2.dta	97381	2498.25	3	0	LEK	EVGTPHGIILDSVDAAFICPGSSR	LHI	2498.23	0.013833	18.4168	3.65242e-05	19,Carbamidomethyl[C];	3	sp|P02790|HEMO_HUMAN/	347,K,L/	1|0|	target	0	-1.64544	100
9184	KashinaA-20-L146-017-4hr-QEP.85783.85783.3.0.dta	85783	1891.85	3	0	EVK	DTEEEDFHVDQVTTVK	VPM	1891.86	-0.001728	15.199	3.65315e-05		3	sp|P01009|A1AT_HUMAN/sp|P01009-2|A1AT_HUMAN/sp|P01009-3|A1AT_HUMAN/	225,K,V/225,K,V/225,K,V/	1|	target	0	0.321812	0
9185	KashinaA-20-L146-017-4hr-QEP.103551.103551.2.0.dta	103551	2172.98	2	0	GGK	DTCLGDSGGAFVIFDDLSQR	WVV	2172.99	-0.004718	14.9626	3.65461e-05	3,Carbamidomethyl[C];	3	sp|P48740-2|MASP1_HUMAN/sp|P48740-4|MASP1_HUMAN/	657,K,W/544,K,W/	1|0|	target	0	-0.696997	36
9186	KashinaA-20-L146-017-4hr-QEP.124693.124693.3.0.dta	124693	3888.68	3	0	MSK	YQEDTCYGDAGSAFAVHDLEEDTWYATGILSFDK	SCA	3888.69	-0.008617	20.6223	3.65534e-05	6,Carbamidomethyl[C];35,Methyl[AnyC-term];	3	sp|P00738|HPT_HUMAN/sp|P00738-2|HPT_HUMAN/tr|A0A087WU08|A0A087WU08_HUMAN/tr|J3QLC9|J3QLC9_HUMAN/tr|A0A0C4DGL8|A0A0C4DGL8_HUMAN/tr|J3QR68|J3QR68_HUMAN/tr|H0Y300|H0Y300_HUMAN/	345,K,S/286,K,S/220,K,S/304,K,S/286,K,S/343,K,S/381,K,S/	1|0|0|	target	0	-0.597993	36
9187	KashinaA-20-L146-017-4hr-QEP.48107.48107.3.0.dta	48107	1891.85	3	0	EVK	DTEEEDFHVDQVTTVK	VPM	1891.86	-0.002176	14.1061	3.65644e-05		3	sp|P01009|A1AT_HUMAN/sp|P01009-2|A1AT_HUMAN/sp|P01009-3|A1AT_HUMAN/	225,K,V/225,K,V/225,K,V/	1|	target	0	0.160248	0
9188	KashinaA-20-L146-017-4hr-QEP.92553.92553.2.0.dta	92553	1927.05	2	0	NLR	FLATTPNSLLVSWQPPR	ARI	1927.04	0.003367	14.0104	3.65717e-05		3	sp|P02751|FINC_HUMAN/sp|P02751-1|FINC_HUMAN/sp|P02751-3|FINC_HUMAN/sp|P02751-4|FINC_HUMAN/sp|P02751-5|FINC_HUMAN/sp|P02751-6|FINC_HUMAN/sp|P02751-7|FINC_HUMAN/sp|P02751-8|FINC_HUMAN/sp|P02751-9|FINC_HUMAN/sp|P02751-10|FINC_HUMAN/sp|P02751-11|FINC_HUMAN/sp|P02751-12|FINC_HUMAN/sp|P02751-13|FINC_HUMAN/sp|P02751-14|FINC_HUMAN/sp|P02751-17|FINC_HUMAN/tr|H0Y4K8|H0Y4K8_HUMAN/tr|H0Y7Z1|H0Y7Z1_HUMAN/	2001,R,A/1910,R,A/1910,R,A/1910,R,A/1910,R,A/1910,R,A/2001,R,A/1820,R,A/1820,R,A/1820,R,A/1910,R,A/1588,R,A/1911,R,A/1820,R,A/1910,R,A/29,R,A/627,R,A/	1|	target	0	-0.631981	0
9189	KashinaA-20-L146-017-4hr-QEP.86750.86750.3.0.dta	86750	2789.26	3	0	YMR	CSPHLVLSALTSDNHGATYAFSGTHY	WRL	2789.26	-0.002199	24.3912	3.65936e-05	0,Pyro-carbamidomethyl[AnyN-termC];	2	sp|P02790|HEMO_HUMAN/	256,R,W/	1|0|	target	0	0.610007	36
9190	KashinaA-20-L146-017-4hr-QEP.109434.109434.3.0.dta	109434	2730.4	3	0	YLR	WVQTLSEQVQEELLSSQVTQELR	ALM	2730.39	0.001076	16.1101	3.65973e-05		3	sp|P02649|APOE_HUMAN/tr|H0Y7L5|H0Y7L5_HUMAN/tr|E7ERP7|E7ERP7_HUMAN/tr|E9PEV4|E9PEV4_HUMAN/	56,R,A/82,R,A/56,R,A/56,R,A/	1|	target	0	0.935396	4
9191	KashinaA-20-L146-017-4hr-QEP.110124.110124.3.1.dta	110124	2291.15	3	0	FHK	AFLEVNEEGSEAAASTAVVIAGR	SLN	2291.15	-0.001115	17.1814	3.66046e-05		3	sp|P01008|ANT3_HUMAN/tr|Q8TCE1|Q8TCE1_HUMAN/	402,K,S/197,K,S/	1|	target	0	0.208103	4
9192	KashinaA-20-L146-017-4hr-QEP.93140.93140.3.0.dta	93140	1831.96	3	0	EGK	LQHLENELTHDIITK	FLE	1831.95	0.006453	20.7392	3.66083e-05	0,Formyl[AnyN-term];	3	sp|P01009|A1AT_HUMAN/sp|P01009-2|A1AT_HUMAN/sp|P01009-3|A1AT_HUMAN/tr|A0A0G2JRN3|A0A0G2JRN3_HUMAN/tr|A0A024R6I7|A0A024R6I7_HUMAN/	283,K,F/283,K,F/283,K,F/283,K,F/283,K,F/	1|0|	target	0	-1.23945	100
9193	KashinaA-20-L146-017-4hr-QEP.112289.112289.2.0.dta	112289	1703.95	2	0	TRK	LWAYLTINQLLAER	SLA	1703.95	-0.000232	15.0562	3.66119e-05		3	sp|P19823|ITIH2_HUMAN/tr|Q5T985|Q5T985_HUMAN/	582,K,S/571,K,S/	1|	target	0	-1.26387	0
9194	KashinaA-20-L146-017-4hr-QEP.80827.80827.3.0.dta	80827	2127.08	3	0	LEK	HQLYIDETVNSNIPTNLR	VLR	2127.08	-0.001631	16.2792	3.66119e-05		3	sp|P02675|FIBB_HUMAN/	178,K,V/	1|	target	0	-2.46658	4
9195	KashinaA-20-L146-017-4hr-QEP.125454.125454.3.0.dta	125454	1891.85	3	0	EVK	DTEEEDFHVDQVTTVK	VPM	1891.86	-0.002051	14.3575	3.66266e-05		3	sp|P01009|A1AT_HUMAN/sp|P01009-2|A1AT_HUMAN/sp|P01009-3|A1AT_HUMAN/	225,K,V/225,K,V/225,K,V/	1|	target	0	-0.111647	0
9196	KashinaA-20-L146-017-4hr-QEP.32362.32362.3.0.dta	32362	1863.83	3	0	EVK	DTEEEDFHVDQATTVK	VPM	1863.82	0.002671	15.1888	3.66376e-05		3	tr|A0A0G2JRN3|A0A0G2JRN3_HUMAN/tr|A0A024R6I7|A0A024R6I7_HUMAN/	225,K,V/225,K,V/	1|	target	0	-1.13121	0
9197	KashinaA-20-L146-017-4hr-QEP.96668.96668.3.1.dta	96668	3167.47	3	0	PIR	NSVDELNNNVEAVSQTSSSSFQYMYLLK	DLW	3167.48	-0.013017	19.5417	3.66412e-05		3	sp|P02675|FIBB_HUMAN/	124,R,D/	1|	target	0	0.680873	68
9198	KashinaA-20-L146-017-4hr-QEP.39502.39502.5.0.dta	39502	2483.31	5	0	VER	KAEEEHLGILGPQLHADVGDKVK	IIF	2483.33	-0.0107	19.8286	3.66559e-05		3	sp|P00450|CERU_HUMAN/tr|H7C5R1|H7C5R1_HUMAN/tr|E9PFZ2|E9PFZ2_HUMAN/	798,R,I/581,R,I/727,R,I/	1|	target	2	-2.57364	68
9199	KashinaA-20-L146-017-4hr-QEP.49536.49536.3.0.dta	49536	2400.01	3	0	KDK	ATFGCHDGYSLDGPEEIECTK	LGN	2400.01	-0.004757	19.8535	3.66705e-05	5,Carbamidomethyl[C];19,Carbamidomethyl[C];22,Methyl[AnyC-term];	3	sp|P02749|APOH_HUMAN/tr|J3KS17|J3KS17_HUMAN/tr|J3QLI0|J3QLI0_HUMAN/	229,K,L/54,K,L/169,K,L/	1|0|0|0|	target	0	-0.755406	36
9200	KashinaA-20-L146-017-4hr-QEP.97640.97640.2.0.dta	97640	2612.16	2	0	RVR	LLNNWDVCADMVGTFTDTEDPAK	FKM	2612.16	-0.00426	15.5418	3.66705e-05	8,Carbamidomethyl[C];	3	sp|P02753|RET4_HUMAN/tr|Q5VY30|Q5VY30_HUMAN/	80,R,F/78,R,F/	1|0|	target	0	0.253195	36
9201	KashinaA-20-L146-017-4hr-QEP.24876.24876.3.0.dta	24876	2032.95	3	0	EVR	IHSGSFQSQVELSNDQEK	AHL	2032.96	-0.002523	18.3071	3.66742e-05		3	sp|P04114|APOB_HUMAN/	3638,R,A/	1|	target	0	-1.14936	4
9202	KashinaA-20-L146-017-4hr-QEP.124974.124974.4.0.dta	124974	3573.89	4	0	LSK	SGNTFRPEVHLLPPPSEELALNELVTLTCLAR	GFS	3573.87	0.014167	21.3975	3.66815e-05	29,Carbamidomethyl[C];	3	sp|P01876|IGHA1_HUMAN/sp|P01877|IGHA2_HUMAN/tr|A0A286YEY1|A0A286YEY1_HUMAN/tr|A0A0G2JMB2|A0A0G2JMB2_HUMAN/tr|A0A286YEY5|A0A286YEY5_HUMAN/	221,K,G/208,K,G/221,K,G/208,K,G/208,K,G/	1|0|	target	1	0.074347	100
9203	KashinaA-20-L146-017-4hr-QEP.83156.83156.3.0.dta	83156	1994.03	3	0	YGK	KVEGTAFVIFGIQDGEQR	ISL	1994.03	-8.7e-05	18.8099	3.66815e-05		3	sp|P01024|CO3_HUMAN/	263,K,I/	1|	target	1	1.03734	4
9204	KashinaA-20-L146-017-4hr-QEP.128716.128716.3.0.dta	128716	2313.14	3	0	DSK	NDNDNIFLSPLSISTAFAMTK	LGA	2313.14	-0.000297	18.0589	3.66852e-05	22,Methyl[AnyC-term];	3	sp|P01008|ANT3_HUMAN/tr|Q8TCE1|Q8TCE1_HUMAN/	102,K,L/102,K,L/	1|0|	target	0	-1.29884	36
9205	KashinaA-20-L146-017-4hr-QEP.126608.126608.3.0.dta	126608	1891.86	3	0	EVK	DTEEEDFHVDQVTTVK	VPM	1891.86	-0.000402	14.0766	3.66926e-05		3	sp|P01009|A1AT_HUMAN/sp|P01009-2|A1AT_HUMAN/sp|P01009-3|A1AT_HUMAN/	225,K,V/225,K,V/225,K,V/	1|	target	0	-1.79143	0
9206	KashinaA-20-L146-017-4hr-QEP.72421.72421.3.0.dta	72421	2992.27	3	0	NKH	SDFASNCCSINSPPLYCDSEIDAELK	NIL	2992.26	0.00183	17.7971	3.66926e-05	7,Carbamidomethyl[C];8,Carbamidomethyl[C];17,Carbamidomethyl[C];	1	sp|P02774|VTDB_HUMAN/sp|P02774-2|VTDB_HUMAN/sp|P02774-3|VTDB_HUMAN/	445,H,N/323,H,N/464,H,N/	1|0|0|0|	target	0	1.44502	36
9207	KashinaA-20-L146-017-4hr-QEP.27796.27796.2.0.dta	27796	1492.61	2	0	GLK	LSNDMMGSYAEMK	FDH	1492.61	-0.0003	18.0605	3.66962e-05	12,Oxidation[M];	3	sp|P04114|APOB_HUMAN/	1737,K,F/	1|0|	target	0	-1.37999	32
9208	KashinaA-20-L146-017-4hr-QEP.73985.73985.4.0.dta	73985	3039.54	4	0	RPY	SIHAHGVQTESSTVTPTLPGETLTYVWK	IPE	3039.54	-0.003068	17.8284	3.67072e-05		1	sp|P00450|CERU_HUMAN/tr|H7C5R1|H7C5R1_HUMAN/tr|E9PFZ2|E9PFZ2_HUMAN/	832,Y,I/615,Y,I/761,Y,I/	1|	target	0	-1.13377	4
9209	KashinaA-20-L146-017-4hr-QEP.131089.131089.3.0.dta	131089	2472.2	3	0	DKK	GICVADPFEVTVMQDFFIDLR	LPY	2472.19	0.001636	15.1338	3.67329e-05	3,Carbamidomethyl[C];	3	sp|P01024|CO3_HUMAN/	813,K,L/	1|0|	target	0	0.082086	36
9210	KashinaA-20-L146-017-4hr-QEP.94683.94683.3.0.dta	94683	1863.82	3	0	EVK	DTEEEDFHVDQATTVK	VPM	1863.82	-0.001633	14.7531	3.67366e-05		3	tr|A0A0G2JRN3|A0A0G2JRN3_HUMAN/tr|A0A024R6I7|A0A024R6I7_HUMAN/	225,K,V/225,K,V/	1|	target	0	-1.71852	0
9211	KashinaA-20-L146-017-4hr-QEP.134222.134222.2.0.dta	134222	2064.95	2	0	SCR	LLNLDGTCADSYSFVFSR	DPN	2064.97	-0.014734	14.9413	3.6766e-05	8,Carbamidomethyl[C];	3	sp|P02753|RET4_HUMAN/tr|Q5VY30|Q5VY30_HUMAN/	139,R,D/137,R,D/	1|0|	target	0	-0.786389	100
9212	KashinaA-20-L146-017-4hr-QEP.33061.33061.2.0.dta	33061	1511.77	2	0	TGK	AAQVTIQSSGTFSSK	FQV	1511.77	0.001889	15.3386	3.6766e-05		3	sp|P01023|A2MG_HUMAN/	1274,K,F/	1|	target	0	-0.148603	0
9213	KashinaA-20-L146-017-4hr-QEP.23529.23529.2.0.dta	23529	1508.69	2	0	WVK	VSEADSSNADWVTK	QLN	1508.69	8.6e-05	15.0721	3.67697e-05		3	sp|P00751|CFAB_HUMAN/sp|P00751-2|CFAB_HUMAN/tr|B4E1Z4|B4E1Z4_HUMAN/tr|E7ETN3|E7ETN3_HUMAN/tr|A0A0G2JH38|A0A0G2JH38_HUMAN/	323,K,Q/323,K,Q/825,K,Q/674,K,Q/323,K,Q/	1|	target	0	1.07413	0
9214	KashinaA-20-L146-017-4hr-QEP.107102.107102.3.0.dta	107102	2263.14	3	0	VGK	SLYVSATVILHSGSDMVQAER	SGI	2263.14	0.002611	16.4207	3.67844e-05		3	sp|P01024|CO3_HUMAN/	322,K,S/	1|	target	0	-0.11707	4
9215	KashinaA-20-L146-017-4hr-QEP.101527.101527.3.0.dta	101527	2208.2	3	0	GPK	SLPAPWLSMAPVSWITPGLK	TTA	2208.19	0.008601	15.4313	3.68212e-05	9,Carbamidomethyl[M];	3	sp|P04217|A1BG_HUMAN/tr|M0R009|M0R009_HUMAN/	114,K,T/68,K,T/	1|0|	target	0	2.2527	100
9216	KashinaA-20-L146-017-4hr-QEP.61275.61275.2.0.dta	61275	1653.88	2	0	RNK	FVTVQATFGTQVVEK	VVL	1653.88	-0.000313	15.8897	3.68249e-05		3	sp|P01024|CO3_HUMAN/tr|M0R1Q1|M0R1Q1_HUMAN/	104,K,V/63,K,V/	1|	target	0	-1.23788	0
9217	KashinaA-20-L146-017-4hr-QEP.125241.125241.4.1.dta	125241	3219.46	4	0	TSR	DGWHSWPIAHQWPQGPSAVDAAFSWEEK	LYL	3219.47	-0.007453	18.3869	3.68286e-05		3	sp|P02790|HEMO_HUMAN/	289,R,L/	1|	target	0	2.77842	4
9218	KashinaA-20-L146-017-4hr-QEP.111003.111003.3.0.dta	111003	1891.85	3	0	EVK	DTEEEDFHVDQVTTVK	VPM	1891.86	-0.000832	14.2773	3.68322e-05		3	sp|P01009|A1AT_HUMAN/sp|P01009-2|A1AT_HUMAN/sp|P01009-3|A1AT_HUMAN/	225,K,V/225,K,V/225,K,V/	1|	target	0	1.1437	0
9219	KashinaA-20-L146-017-4hr-QEP.67943.67943.2.0.dta	67943	1645.82	2	0	FRK	SPQELLCGASLISDR	WVL	1645.82	-0.000183	15.7802	3.68433e-05	7,Carbamidomethyl[C];	3	sp|P00734|THRB_HUMAN/tr|E9PIT3|E9PIT3_HUMAN/	384,K,W/384,K,W/	1|0|	target	0	2.65444	32
9220	KashinaA-20-L146-017-4hr-QEP.68481.68481.3.0.dta	68481	1863.82	3	0	EVK	DTEEEDFHVDQATTVK	VPM	1863.82	0.000191	13.7436	3.6847e-05		3	tr|A0A0G2JRN3|A0A0G2JRN3_HUMAN/tr|A0A024R6I7|A0A024R6I7_HUMAN/	225,K,V/225,K,V/	1|	target	0	-0.657161	0
9221	KashinaA-20-L146-017-4hr-QEP.93803.93803.2.0.dta	93803	1878.97	2	0	EVK	EYVLPSFEVIVEPTEK	FYY	1878.97	-0.000391	13.4613	3.68544e-05		3	sp|P01024|CO3_HUMAN/	225,K,F/	1|	target	0	-3.73691	0
9222	KashinaA-20-L146-017-4hr-QEP.100188.100188.2.0.dta	100188	1772	2	0	EEK	LYLVQGTQVYVFLTK	GGY	1772	0.001138	15.2855	3.68691e-05		3	sp|P02790|HEMO_HUMAN/	317,K,G/	1|	target	0	-0.094709	0
9223	KashinaA-20-L146-017-4hr-QEP.90215.90215.3.0.dta	90215	2064.97	3	0	SCR	LLNLDGTCADSYSFVFSR	DPN	2064.97	-0.000143	16.6939	3.68765e-05	8,Carbamidomethyl[C];	3	sp|P02753|RET4_HUMAN/tr|Q5VY30|Q5VY30_HUMAN/	139,R,D/137,R,D/	1|0|	target	0	0.563314	36
9224	KashinaA-20-L146-017-4hr-QEP.29343.29343.2.0.dta	29343	1725.76	2	0	VGK	IECVSAETTEDCIAK	IMN	1725.77	-0.002605	14.4708	3.69281e-05	3,Carbamidomethyl[C];12,Carbamidomethyl[C];	3	sp|P02787|TRFE_HUMAN/	384,K,I/	1|0|0|	target	0	-2.03445	32
9225	KashinaA-20-L146-017-4hr-QEP.84795.84795.3.0.dta	84795	1891.85	3	0	EVK	DTEEEDFHVDQVTTVK	VPM	1891.86	-0.000675	14.907	3.69429e-05		3	sp|P01009|A1AT_HUMAN/sp|P01009-2|A1AT_HUMAN/sp|P01009-3|A1AT_HUMAN/	225,K,V/225,K,V/225,K,V/	1|	target	0	1.21314	0
9226	KashinaA-20-L146-017-4hr-QEP.100574.100574.4.0.dta	100574	2186.04	4	0	VKK	LYHSEAFTVNFGDTEEAKK	QIN	2186.04	0.001964	18.375	3.69466e-05		3	sp|P01009|A1AT_HUMAN/sp|P01009-2|A1AT_HUMAN/sp|P01009-3|A1AT_HUMAN/tr|A0A0G2JRN3|A0A0G2JRN3_HUMAN/tr|G3V2B9|G3V2B9_HUMAN/tr|A0A024R6I7|A0A024R6I7_HUMAN/	160,K,Q/160,K,Q/160,K,Q/160,K,Q/74,K,Q/160,K,Q/	1|	target	1	0.248622	4
9227	KashinaA-20-L146-017-4hr-QEP.79904.79904.2.0.dta	79904	2548.09	2	0	IVK	VYDYYETDEFAIAEYNAPCSK	DLG	2548.09	0.001317	14.9147	3.69466e-05	19,Carbamidomethyl[C];	3	sp|P01023|A2MG_HUMAN/	1448,K,D/	1|0|	target	0	-0.852483	36
9228	KashinaA-20-L146-017-4hr-QEP.43635.43635.3.0.dta	43635	1660.77	3	0	QLK	EHAVEGDCDFQLLK	LDG	1660.76	0.002105	19.3717	3.69577e-05	8,Carbamidomethyl[C];	3	sp|P02765|FETUA_HUMAN/tr|C9JV77|C9JV77_HUMAN/	106,K,L/106,K,L/	1|0|	target	0	0.089277	36
9229	KashinaA-20-L146-017-4hr-QEP.38822.38822.2.0.dta	38822	1570.8	2	0	NEK	WIVTAAHCVETGVK	ITV	1570.8	-0.001914	16.3275	3.69614e-05	8,Carbamidomethyl[C];	3	sp|P00740|FA9_HUMAN/sp|P00740-2|FA9_HUMAN/	260,K,I/222,K,I/	1|0|	target	0	-0.774225	32
9230	KashinaA-20-L146-017-4hr-QEP.97594.97594.3.0.dta	97594	2852.35	3	0	RVK	WYLFGMGNEVDVHAAFFHGQALTNK	NYR	2852.36	-0.008819	16.9676	3.69614e-05		3	sp|P00450|CERU_HUMAN/tr|H7C5R1|H7C5R1_HUMAN/tr|E9PFZ2|E9PFZ2_HUMAN/	282,K,N/65,K,N/282,K,N/	1|	target	0	-3.94149	68
9231	KashinaA-20-L146-017-4hr-QEP.25998.25998.3.0.dta	25998	2032.96	3	0	EVR	IHSGSFQSQVELSNDQEK	AHL	2032.96	0.002448	17.4688	3.69725e-05		3	sp|P04114|APOB_HUMAN/	3638,R,A/	1|	target	0	1.32397	4
9232	KashinaA-20-L146-017-4hr-QEP.863.863.6.2.dta	863	5975.63	6	0	SER	GSAGHWTSESSVSGSTGQWHSESGSFRPDSPGSGNARPNNPDWGTFEEVSGNVSPGTR	REY	5975.62	0.017129	22.5837	3.69762e-05	35,Deamidated[N];	3	sp|P02671|FIBA_HUMAN/sp|P02671-2|FIBA_HUMAN/	367,R,R/367,R,R/	1|0|	target	2	-1.5719	36
9233	KashinaA-20-L146-017-4hr-QEP.99374.99374.3.0.dta	99374	2291.15	3	0	FHK	AFLEVNEEGSEAAASTAVVIAGR	SLN	2291.15	0.001387	17.3672	3.69762e-05		3	sp|P01008|ANT3_HUMAN/tr|Q8TCE1|Q8TCE1_HUMAN/	402,K,S/197,K,S/	1|	target	0	-2.53656	4
9234	KashinaA-20-L146-017-4hr-QEP.90801.90801.2.0.dta	90801	1742.81	2	0	TTK	EQLGEFYEALDCLR	IPK	1742.81	3e-05	15.6744	3.69836e-05	12,Carbamidomethyl[C];	3	sp|P02763|A1AG1_HUMAN/	153,K,I/	1|0|	target	0	-1.74602	32
9235	KashinaA-20-L146-017-4hr-QEP.89183.89183.3.0.dta	89183	1863.82	3	0	EVK	DTEEEDFHVDQATTVK	VPM	1863.82	0.000199	14.7198	3.69873e-05		3	tr|A0A0G2JRN3|A0A0G2JRN3_HUMAN/tr|A0A024R6I7|A0A024R6I7_HUMAN/	225,K,V/225,K,V/	1|	target	0	-3.39274	0
9236	KashinaA-20-L146-017-4hr-QEP.14134.14134.3.0.dta	14134	1819.93	3	0	TAK	KDGTHVVENVDATHIGK	LIV	1819.93	0.000857	19.5369	3.6991e-05		3	sp|P00488|F13A_HUMAN/	446,K,L/	1|	target	1	1.6427	4
9237	KashinaA-20-L146-017-4hr-QEP.28512.28512.3.0.dta	28512	1863.83	3	0	EVK	DTEEEDFHVDQATTVK	VPM	1863.82	0.003263	14.1454	3.70058e-05		3	tr|A0A0G2JRN3|A0A0G2JRN3_HUMAN/tr|A0A024R6I7|A0A024R6I7_HUMAN/	225,K,V/225,K,V/	1|	target	0	-1.36758	0
9238	KashinaA-20-L146-017-4hr-QEP.128152.128152.3.0.dta	128152	2669.27	3	0	KHR	GVYSSDVFDIFPGTYQTLEMFPR	TPG	2669.26	0.006936	16.4194	3.70206e-05		3	sp|P00450|CERU_HUMAN/tr|H7C5N5|H7C5N5_HUMAN/tr|H7C5R1|H7C5R1_HUMAN/	1008,R,T/143,R,T/791,R,T/	1|	target	0	-2.66269	4
9239	KashinaA-20-L146-017-4hr-QEP.23780.23780.3.0.dta	23780	1996.93	3	0	PER	NECFLQHKDDNPNLPR	LVR	1996.93	0.004077	16.5848	3.7028e-05	3,Carbamidomethyl[C];	3	sp|P02768|ALBU_HUMAN/sp|P02768-3|ALBU_HUMAN/tr|H7C013|H7C013_HUMAN/tr|A0A087WWT3|A0A087WWT3_HUMAN/tr|A0A0C4DGB6|A0A0C4DGB6_HUMAN/	122,R,L/122,R,L/124,R,L/122,R,L/122,R,L/	1|0|	target	1	2.10546	32
9240	KashinaA-20-L146-017-4hr-QEP.70891.70891.3.0.dta	70891	2545.29	3	0	LQM	SLDHHIVTPLTSLVIENEAGDER	MLA	2545.29	-0.000811	19.723	3.7028e-05		1	sp|P19823|ITIH2_HUMAN/tr|Q5T985|Q5T985_HUMAN/	615,M,M/604,M,M/	1|	target	0	0.015494	4
9241	KashinaA-20-L146-017-4hr-QEP.98123.98123.3.0.dta	98123	2704.24	3	0	PLK	ANQQFLVYCEIDGSGNGWTVFQK	RLD	2704.23	0.003605	17.2042	3.70317e-05	0,Acetyl[AnyN-term];9,Carbamidomethyl[C];16,Deamidated[N];	3	sp|P02679|FIBG_HUMAN/sp|P02679-2|FIBG_HUMAN/tr|C9JPQ9|C9JPQ9_HUMAN/tr|C9JEU5|C9JEU5_HUMAN/tr|C9JC84|C9JC84_HUMAN/tr|C9JU00|C9JU00_HUMAN/	199,K,R/199,K,R/96,K,-/207,K,R/207,K,R/96,K,R/	1|0|0|0|	target	0	-1.99946	36
9242	KashinaA-20-L146-017-4hr-QEP.126911.126911.3.0.dta	126911	1891.85	3	0	EVK	DTEEEDFHVDQVTTVK	VPM	1891.86	-0.000625	13.9302	3.70687e-05		3	sp|P01009|A1AT_HUMAN/sp|P01009-2|A1AT_HUMAN/sp|P01009-3|A1AT_HUMAN/	225,K,V/225,K,V/225,K,V/	1|	target	0	0.680933	0
9243	KashinaA-20-L146-017-4hr-QEP.92463.92463.3.0.dta	92463	2137.06	3	0	FIR	GGGAGFISGLSYLELDNPAGNK	RRY	2137.06	-0.000913	15.237	3.70687e-05		3	sp|P10643|CO7_HUMAN/	378,R,R/	1|	target	0	-2.2857	4
9244	KashinaA-20-L146-017-4hr-QEP.104299.104299.3.0.dta	104299	3290.55	3	0	SHR	LNTDIAGLASAIDMSTNYNSDSLHFSNVFR	SVM	3290.53	0.019092	24.7425	3.70835e-05	14,Oxidation[M];17,Deamidated[N];	3	sp|P04114|APOB_HUMAN/	1867,R,S/	1|0|0|	target	0	1.5816	100
9245	KashinaA-20-L146-017-4hr-QEP.59917.59917.3.0.dta	59917	1863.82	3	0	EVK	DTEEEDFHVDQATTVK	VPM	1863.82	-0.000818	14.3191	3.71132e-05		3	tr|A0A0G2JRN3|A0A0G2JRN3_HUMAN/tr|A0A024R6I7|A0A024R6I7_HUMAN/	225,K,V/225,K,V/	1|	target	0	1.00041	0
9246	KashinaA-20-L146-017-4hr-QEP.64494.64494.4.2.dta	64494	3737.7	4	0	DER	DHSHGPPLPQGPPPLLPMSCSSCQHATFGTNGAQR	HSH	3737.7	-0.003041	21.088	3.71355e-05	20,Carbamidomethyl[C];23,Carbamidomethyl[C];31,Deamidated[N];	3	sp|P04196|HRG_HUMAN/	304,R,H/	1|0|0|0|	target	0	-0.524527	36
9247	KashinaA-20-L146-017-4hr-QEP.57277.57277.2.0.dta	57277	1833.92	2	0	ITK	VFSNGADLSGVTEEAPLK	LSK	1833.92	-0.000948	15.0967	3.71727e-05		3	sp|P01009|A1AT_HUMAN/sp|P01009-2|A1AT_HUMAN/tr|A0A0G2JRN3|A0A0G2JRN3_HUMAN/tr|A0A024R6I7|A0A024R6I7_HUMAN/	334,K,L/334,K,L/334,K,L/334,K,L/	1|	target	0	-0.307415	4
9248	KashinaA-20-L146-017-4hr-QEP.99421.99421.4.0.dta	99421	3999.89	4	0	RLK	HLIVTPSGCGEQNMIGMTPTVIAVHYLDETEQWEK	FGL	3999.89	0.000957	21.2387	3.71727e-05	9,Carbamidomethyl[C];14,Oxidation[M];	3	sp|P01024|CO3_HUMAN/	1001,K,F/	1|0|0|	target	0	-0.552868	36
9249	KashinaA-20-L146-017-4hr-QEP.129310.129310.2.0.dta	129310	2054.87	2	0	IDK	GQELCADYSENTFTEYK	KKL	2054.86	0.003529	15.4468	3.71801e-05	5,Carbamidomethyl[C];	3	sp|P02774|VTDB_HUMAN/sp|P02774-2|VTDB_HUMAN/sp|P02774-3|VTDB_HUMAN/tr|D6RF35|D6RF35_HUMAN/	402,K,K/280,K,K/421,K,K/402,K,K/	1|0|	target	0	-2.5798	36
9250	KashinaA-20-L146-017-4hr-QEP.67039.67039.4.0.dta	67039	2212.03	4	0	FPK	YGFCEAADQFHVLDEVRR	___	2212.02	0.001172	15.4611	3.71838e-05	4,Carbamidomethyl[C];	3	sp|P07360|CO8G_HUMAN/	184,K,-/	1|0|	target	1	-1.11156	36
