## Supplementary material for "Protein Posttranslational Signatures Identified in COVID-19 Patient Plasma": Table S7 (part 116 of 280)

### Sheet: 017 (continued)
ID	File_Name	Scan_No	Exp.MH+	Charge	Q-value	N-term residue	Sequence	C-term residue	Calc.MH+	Mass_Shift(Exp.-Calc.)	Raw_Score	Final_Score	Modification	Specificity	Proteins	Positions	Label	Target/Decoy	Miss.Clv.Sites	Avg.Frag.Mass.Shift	Others
9251	KashinaA-20-L146-017-4hr-QEP.117019.117019.3.0.dta	117019	2213.11	3	0	LGR	SAGWNIPIGLLYCDLPEPR	KPL	2213.11	-0.000732	16.3056	3.72061e-05	0,Acetyl[AnyN-term];13,Carbamidomethyl[C];	3	sp|P02787|TRFE_HUMAN/tr|C9JVG0|C9JVG0_HUMAN/	143,R,K/16,R,K/	1|0|0|	target	0	-0.867695	36
9252	KashinaA-20-L146-017-4hr-QEP.113502.113502.3.0.dta	113502	1891.86	3	0	EVK	DTEEEDFHVDQVTTVK	VPM	1891.86	-0.000368	13.5653	3.7221e-05		3	sp|P01009|A1AT_HUMAN/sp|P01009-2|A1AT_HUMAN/sp|P01009-3|A1AT_HUMAN/	225,K,V/225,K,V/225,K,V/	1|	target	0	-0.547871	0
9253	KashinaA-20-L146-017-4hr-QEP.72001.72001.3.0.dta	72001	2186.04	3	0	VKK	LYHSEAFTVNFGDTEEAKK	QIN	2186.04	0.0026	19.1175	3.7221e-05		3	sp|P01009|A1AT_HUMAN/sp|P01009-2|A1AT_HUMAN/sp|P01009-3|A1AT_HUMAN/tr|A0A0G2JRN3|A0A0G2JRN3_HUMAN/tr|G3V2B9|G3V2B9_HUMAN/tr|A0A024R6I7|A0A024R6I7_HUMAN/	160,K,Q/160,K,Q/160,K,Q/160,K,Q/74,K,Q/160,K,Q/	1|	target	1	-0.946467	4
9254	KashinaA-20-L146-017-4hr-QEP.130151.130151.3.0.dta	130151	2128.16	3	0	NGK	VGLSGMAIADVTLLSGFHALR	ADL	2128.16	0.004361	18.1264	3.72247e-05		3	sp|P0C0L5|CO4B_HUMAN/sp|P0C0L4|CO4A_HUMAN/tr|A0A0G2JPR0|A0A0G2JPR0_HUMAN/tr|A0A3B3ISA6|A0A3B3ISA6_HUMAN/	1477,K,A/1477,K,A/1477,K,A/1046,K,A/	1|	target	0	0.60832	4
9255	KashinaA-20-L146-017-4hr-QEP.125729.125729.2.0.dta	125729	2265.06	2	0	TGK	TFPGFFSPMLGEFVSETESR	GSE	2265.05	0.003053	13.7286	3.72322e-05		3	sp|P02671|FIBA_HUMAN/sp|P02671-2|FIBA_HUMAN/	527,K,G/527,K,G/	1|	target	0	-0.560774	4
9256	KashinaA-20-L146-017-4hr-QEP.76090.76090.3.2.dta	76090	3685.74	3	0	LLR	NVQFNYPHTSVTDVTQNNFHNYFGGSEIVVAGK	FDP	3685.72	0.01962	24.017	3.72322e-05	17,Deamidated[N];18,Deamidated[N];	3	sp|P19823|ITIH2_HUMAN/tr|Q5T985|Q5T985_HUMAN/	499,R,F/488,R,F/	1|0|0|	target	0	0.637053	100
9257	KashinaA-20-L146-017-4hr-QEP.78032.78032.3.0.dta	78032	2387.2	3	0	ITK	QQNAQGGFSSTQDTVVALHALSK	YGA	2387.19	0.000657	15.5217	3.72582e-05		3	sp|P01023|A2MG_HUMAN/	1240,K,Y/	1|	target	0	-1.53005	4
9258	KashinaA-20-L146-017-4hr-QEP.105001.105001.3.0.dta	105001	2291.15	3	0	FHK	AFLEVNEEGSEAAASTAVVIAGR	SLN	2291.15	-0.00192	17.3503	3.72657e-05		3	sp|P01008|ANT3_HUMAN/tr|Q8TCE1|Q8TCE1_HUMAN/	402,K,S/197,K,S/	1|	target	0	1.24389	4
9259	KashinaA-20-L146-017-4hr-QEP.29172.29172.2.0.dta	29172	1491.76	2	0	KDK	SKEFQLFSSPHGK	DLL	1491.76	-0.002243	17.3572	3.72657e-05		3	sp|P02787|TRFE_HUMAN/	297,K,D/	1|	target	1	-2.15771	0
9260	KashinaA-20-L146-017-4hr-QEP.73911.73911.2.0.dta	73911	1731.7	2	0	TQK	ADSPMDDFFQCVNGK	YIS	1731.7	-0.001474	17.1271	3.72657e-05	11,Carbamidomethyl[C];13,Deamidated[N];	3	sp|P05156|CFAI_HUMAN/tr|G3XAM2|G3XAM2_HUMAN/tr|A0A2R8Y3M9|A0A2R8Y3M9_HUMAN/tr|E7ETH0|E7ETH0_HUMAN/tr|A0A087X0I2|A0A087X0I2_HUMAN/	218,K,Y/218,K,Y/218,K,Y/218,K,Y/218,K,Y/	1|0|0|	target	0	0.651976	32
9261	KashinaA-20-L146-017-4hr-QEP.133068.133068.4.0.dta	133068	5573.67	4	0	MEK	LEFFDFSYDLNLCGLTEDPDLQVSAMQHQTVLELTETGVEAAAASAISVAR	TLL	5573.66	0.01016	13.121	3.72694e-05	11,Deamidated[N];13,Carbamidomethyl[C];	3	sp|P05155|IC1_HUMAN/sp|P05155-2|IC1_HUMAN/sp|P05155-3|IC1_HUMAN/tr|E9PGN7|E9PGN7_HUMAN/tr|H9KV48|H9KV48_HUMAN/	415,K,T/363,K,T/420,K,T/458,K,T/378,K,T/	1|0|0|	target	0	-2.68772	36
9262	KashinaA-20-L146-017-4hr-QEP.63800.63800.2.0.dta	63800	1675.94	2	0	APE	LLIYAASTLQSGVPSR	FSG	1675.94	-0.000214	16.0832	3.72769e-05		3	sp|A0A087WSZ0|KVD08_HUMAN/sp|A0A075B6S5|KV127_HUMAN/sp|A0A0C4DH67|KV108_HUMAN/sp|A0A0C4DH69|KV109_HUMAN/tr|A0A0G2JQJ0|A0A0G2JQJ0_HUMAN/	67,E,F/67,K,F/65,K,F/67,K,F/67,E,F/	1|	target	0	-0.100088	4
9263	KashinaA-20-L146-017-4hr-QEP.41700.41700.3.0.dta	41700	2629.11	3	0	YYK	DKATFGCHDGYSLDGPEEIECTK	LGN	2629.12	-0.004892	20.9056	3.72918e-05	7,Carbamidomethyl[C];21,Carbamidomethyl[C];	3	sp|P02749|APOH_HUMAN/tr|J3KS17|J3KS17_HUMAN/tr|J3QLI0|J3QLI0_HUMAN/	227,K,L/52,K,L/167,K,L/	1|0|0|	target	1	-2.26008	36
9264	KashinaA-20-L146-017-4hr-QEP.46820.46820.2.0.dta	46820	1905.87	2	0	EVK	DTEEEDFHVDQVTTVK	VPM	1905.87	0.002523	21.355	3.73067e-05	17,Methyl[AnyC-term];	3	sp|P01009|A1AT_HUMAN/sp|P01009-2|A1AT_HUMAN/sp|P01009-3|A1AT_HUMAN/	225,K,V/225,K,V/225,K,V/	1|0|	target	0	0.275689	36
9265	KashinaA-20-L146-017-4hr-QEP.82565.82565.3.0.dta	82565	1969.02	3	0	LVK	TIHDLHLFIENIDFNK	SGS	1969.02	-0.000222	18.2653	3.73515e-05		3	sp|P04114|APOB_HUMAN/	2224,K,S/	1|	target	0	0.603048	4
9266	KashinaA-20-L146-017-4hr-QEP.89606.89606.2.0.dta	89606	2083.01	2	0	EWK	AGAFCLSEDAGLGISSTASLR	AFQ	2083.01	2.3e-05	14.8562	3.73515e-05	5,Carbamidomethyl[C];	3	sp|P20742|PZP_HUMAN/sp|P20742-2|PZP_HUMAN/sp|P01023|A2MG_HUMAN/	772,K,A/641,K,A/766,K,A/	1|0|	target	0	0.519267	36
9267	KashinaA-20-L146-017-4hr-QEP.8229.8229.3.0.dta	8229	1499.63	3	0	CCK	ADDKETCFAEEGK	KLV	1499.63	0.0004	17.4854	3.73627e-05	7,Carbamidomethyl[C];	3	sp|P02768|ALBU_HUMAN/sp|P02768-2|ALBU_HUMAN/sp|P02768-3|ALBU_HUMAN/tr|D6RHD5|D6RHD5_HUMAN/tr|A0A087WWT3|A0A087WWT3_HUMAN/tr|H0YA55|H0YA55_HUMAN/tr|B7WNR0|B7WNR0_HUMAN/tr|C9JKR2|C9JKR2_HUMAN/	584,K,K/392,K,K/371,K,K/434,K,K/371,K,K/429,K,K/469,K,K/392,K,K/	1|0|	target	1	-0.186537	32
9268	KashinaA-20-L146-017-4hr-QEP.57501.57501.3.0.dta	57501	2709.32	3	0	DPR	HRQGPVNLLSDPEQGVEVTGQYER	EKA	2709.32	-0.003764	21.4723	3.73664e-05	3,Deamidated[Q];	3	sp|Q14624|ITIH4_HUMAN/sp|Q14624-2|ITIH4_HUMAN/sp|Q14624-3|ITIH4_HUMAN/tr|B7ZKJ8|B7ZKJ8_HUMAN/	751,R,E/735,R,E/721,R,E/756,R,E/	1|0|	target	1	0.222923	36
9269	KashinaA-20-L146-017-4hr-QEP.11609.11609.3.0.dta	11609	1659.83	3	0	TNK	LSEKHEGSFIQGAEK	SIS	1659.83	-0.001112	16.313	3.73814e-05		3	sp|P13671|CO6_HUMAN/	424,K,S/	1|	target	1	-0.57468	0
9270	KashinaA-20-L146-017-4hr-QEP.68523.68523.4.0.dta	68523	2148.04	4	0	PDR	IFFHLNAVALGDGGHYTCR	YRL	2148.04	0.000614	16.8869	3.73851e-05	18,Carbamidomethyl[C];	3	sp|P04217|A1BG_HUMAN/sp|P04217-2|A1BG_HUMAN/tr|M0R009|M0R009_HUMAN/	261,R,Y/139,R,Y/244,R,Y/	1|0|	target	0	-1.27998	36
9271	KashinaA-20-L146-017-4hr-QEP.134357.134357.3.0.dta	134357	1863.82	3	0	EVK	DTEEEDFHVDQATTVK	VPM	1863.82	0.000588	14.3092	3.73889e-05		3	tr|A0A0G2JRN3|A0A0G2JRN3_HUMAN/tr|A0A024R6I7|A0A024R6I7_HUMAN/	225,K,V/225,K,V/	1|	target	0	-4.41774	0
9272	KashinaA-20-L146-017-4hr-QEP.42246.42246.3.0.dta	42246	2432.15	3	0	TVR	RQECSIPVCGQDQVTVAMTPR	SEG	2432.15	0.005483	19.5374	3.73889e-05	4,Carbamidomethyl[C];9,Carbamidomethyl[C];	3	sp|P00734|THRB_HUMAN/tr|C9JV37|C9JV37_HUMAN/tr|E9PIT3|E9PIT3_HUMAN/	177,R,S/167,R,S/177,R,S/	1|0|0|	target	1	1.94076	36
9273	KashinaA-20-L146-017-4hr-QEP.77533.77533.2.0.dta	77533	1612.79	2	0	NLK	LLDNWDSVTSTFSK	LRE	1612.79	6.1e-05	15.3104	3.74001e-05		3	sp|P02647|APOA1_HUMAN/tr|F8W696|F8W696_HUMAN/	69,K,L/47,K,L/	1|	target	0	0.633019	0
9274	KashinaA-20-L146-017-4hr-QEP.44716.44716.2.0.dta	44716	1554.78	2	0	SMK	VTGEGCVYLQTSLK	YNI	1554.78	0.000999	16.3446	3.74225e-05	6,Carbamidomethyl[C];	3	sp|P01023|A2MG_HUMAN/	1315,K,Y/	1|0|	target	0	2.2446	32
9275	KashinaA-20-L146-017-4hr-QEP.19223.19223.2.0.dta	19223	1603.67	2	0	IQK	LESDVSAQMEYCR	TPC	1603.67	0.000504	17.7289	3.74338e-05	9,Oxidation[M];12,Carbamidomethyl[C];	3	sp|P02675|FIBB_HUMAN/	211,K,T/	1|0|0|	target	0	-0.675346	32
9276	KashinaA-20-L146-017-4hr-QEP.75429.75429.3.1.dta	75429	2291.16	3	0	FHK	AFLEVNEEGSEAAASTAVVIAGR	SLN	2291.15	0.004448	18.8111	3.7445e-05		3	sp|P01008|ANT3_HUMAN/tr|Q8TCE1|Q8TCE1_HUMAN/	402,K,S/197,K,S/	1|	target	0	-2.4727	4
9277	KashinaA-20-L146-017-4hr-QEP.82609.82609.3.0.dta	82609	2202.12	3	0	FSK	LREQLGPVTQEFWDNLEK	ETE	2202.12	0.000241	17.4018	3.74487e-05		3	sp|P02647|APOA1_HUMAN/tr|F8W696|F8W696_HUMAN/	83,K,E/61,K,E/	1|	target	1	-0.615427	4
9278	KashinaA-20-L146-017-4hr-QEP.41939.41939.2.0.dta	41939	2067.89	2	0	SLT	QESQSEEIDCNDKDLFK	AVD	2067.88	0.006036	20.5763	3.74712e-05	0,Gln->pyro-Glu[AnyN-termQ];10,Carbamidomethyl[C];	1	sp|P01042|KNG1_HUMAN/sp|P01042-2|KNG1_HUMAN/sp|P01042-3|KNG1_HUMAN/	18,T,A/18,T,A/18,T,A/	1|0|0|	target	1	1.84277	36
9279	KashinaA-20-L146-017-4hr-QEP.50376.50376.2.0.dta	50376	2276.05	2	0	VRR	QECSIPVCGQDQVTVAMTPR	SEG	2276.05	0.001977	12.4627	3.74937e-05	3,Carbamidomethyl[C];8,Carbamidomethyl[C];	3	sp|P00734|THRB_HUMAN/tr|C9JV37|C9JV37_HUMAN/tr|E9PIT3|E9PIT3_HUMAN/	178,R,S/168,R,S/178,R,S/	1|0|0|	target	0	-0.292737	36
9280	KashinaA-20-L146-017-4hr-QEP.60505.60505.2.1.dta	60505	1752.95	2	0	ISR	YVGGQEHFAHLLILR	DTK	1752.95	-0.00116	16.9581	3.74975e-05		3	sp|P02763|A1AG1_HUMAN/	108,R,D/	1|	target	0	-2.24434	0
9281	KashinaA-20-L146-017-4hr-QEP.53127.53127.3.0.dta	53127	1891.85	3	0	EVK	DTEEEDFHVDQVTTVK	VPM	1891.86	-0.000762	14.8775	3.75237e-05		3	sp|P01009|A1AT_HUMAN/sp|P01009-2|A1AT_HUMAN/sp|P01009-3|A1AT_HUMAN/	225,K,V/225,K,V/225,K,V/	1|	target	0	1.13416	0
9282	KashinaA-20-L146-017-4hr-QEP.72826.72826.4.0.dta	72826	3901.94	4	0	PSK	SFVHLEPMSHELPCGHTQTVQAHYILNGGTLLGLK	KLS	3901.94	0.004771	25.0907	3.75237e-05	8,Oxidation[M];14,Carbamidomethyl[C];27,Deamidated[N];	3	sp|P01023|A2MG_HUMAN/	456,K,K/	1|0|0|0|	target	0	0.867711	36
9283	KashinaA-20-L146-017-4hr-QEP.105530.105530.3.0.dta	105530	1891.86	3	0	EVK	DTEEEDFHVDQVTTVK	VPM	1891.86	-3.5e-05	14.3052	3.75312e-05		3	sp|P01009|A1AT_HUMAN/sp|P01009-2|A1AT_HUMAN/sp|P01009-3|A1AT_HUMAN/	225,K,V/225,K,V/225,K,V/	1|	target	0	-1.58268	0
9284	KashinaA-20-L146-017-4hr-QEP.74653.74653.3.0.dta	74653	2479.22	3	0	LYK	VSNGAGTMSVSLVADENPFAQGALK	SED	2479.21	0.002528	18.2227	3.75387e-05	8,Oxidation[M];	3	sp|P06396|GELS_HUMAN/sp|P06396-2|GELS_HUMAN/sp|P06396-3|GELS_HUMAN/sp|P06396-4|GELS_HUMAN/tr|A0A0A0MS51|A0A0A0MS51_HUMAN/tr|A0A0A0MT01|A0A0A0MT01_HUMAN/	302,K,S/251,K,S/262,K,S/259,K,S/268,K,S/287,K,S/	1|0|	target	0	-1.29842	36
9285	KashinaA-20-L146-017-4hr-QEP.50246.50246.2.0.dta	50246	1891.86	2	0	EVK	DTEEEDFHVDQVTTVK	VPM	1891.86	0.000245	20.4491	3.75425e-05		3	sp|P01009|A1AT_HUMAN/sp|P01009-2|A1AT_HUMAN/sp|P01009-3|A1AT_HUMAN/	225,K,V/225,K,V/225,K,V/	1|	target	0	0.45282	4
9286	KashinaA-20-L146-017-4hr-QEP.122038.122038.3.0.dta	122038	3204.48	3	0	DPK	EYANQFMWEYSTNYGQAPLSLLVSYTK	SYL	3204.49	-0.00963	16.1151	3.75462e-05	4,Deamidated[N];	3	sp|P02774|VTDB_HUMAN/sp|P02774-2|VTDB_HUMAN/sp|P02774-3|VTDB_HUMAN/tr|D6RF35|D6RF35_HUMAN/tr|D6RBJ7|D6RBJ7_HUMAN/	153,K,S/31,K,S/172,K,S/153,K,S/153,K,S/	1|0|	target	0	-3.00696	100
9287	KashinaA-20-L146-017-4hr-QEP.82239.82239.2.0.dta	82239	2265.09	2	0	CSK	SSIDIENGFISESQYTYALK	EKA	2265.09	-0.004898	16.7683	3.75613e-05		3	sp|P08603|CFAH_HUMAN/	450,K,E/	1|	target	0	-1.42525	4
9288	KashinaA-20-L146-017-4hr-QEP.62713.62713.2.0.dta	62713	1653.89	2	0	RNK	FVTVQATFGTQVVEK	VVL	1653.88	0.001273	16.0026	3.7565e-05		3	sp|P01024|CO3_HUMAN/tr|M0R1Q1|M0R1Q1_HUMAN/	104,K,V/63,K,V/	1|	target	0	0.746122	0
9289	KashinaA-20-L146-017-4hr-QEP.68141.68141.5.0.dta	68141	3250.56	5	0	ILR	LESEETMVLEAHDAQGDVPVTVTVHDFPGK	KLV	3250.56	-0.000999	16.097	3.75725e-05		3	sp|P01024|CO3_HUMAN/	35,R,K/	1|	target	0	2.25817	4
9290	KashinaA-20-L146-017-4hr-QEP.5201.5201.2.0.dta	5201	1275.57	2	0	VLR	GSSVIHCDADSK	WNP	1275.56	0.001867	17.2936	3.758e-05	7,Carbamidomethyl[C];	3	sp|P04003|C4BPA_HUMAN/	274,R,W/	1|0|	target	0	-1.09805	32
9291	KashinaA-20-L146-017-4hr-QEP.10454.10454.3.0.dta	10454	1817.81	3	0	NLR	EGTCPEAPTDECKPVK	WCA	1817.8	0.002597	17.0324	3.75876e-05	4,Carbamidomethyl[C];12,Carbamidomethyl[C];	3	sp|P02787|TRFE_HUMAN/	346,R,W/	1|0|0|	target	1	1.41281	36
9292	KashinaA-20-L146-017-4hr-QEP.72914.72914.3.0.dta	72914	2603.24	3	0	QPH	YASDLDKVEGLTFQQNSLNWMK	KLS	2603.24	0.000458	25.2514	3.76064e-05	21,Oxidation[M];	1	sp|P01019|ANGT_HUMAN/	348,H,K/	1|0|	target	1	0.987708	36
9293	KashinaA-20-L146-017-4hr-QEP.125774.125774.3.0.dta	125774	1863.82	3	0	EVK	DTEEEDFHVDQATTVK	VPM	1863.82	-0.001095	14.509	3.76214e-05		3	tr|A0A0G2JRN3|A0A0G2JRN3_HUMAN/tr|A0A024R6I7|A0A024R6I7_HUMAN/	225,K,V/225,K,V/	1|	target	0	-1.10711	0
9294	KashinaA-20-L146-017-4hr-QEP.99960.99960.4.0.dta	99960	3338.48	4	0	KDR	SPCYGYQWVSEEHEEAHHTAYLVFSPSK	SFV	3338.48	-0.009266	20.6098	3.76402e-05	3,Carbamidomethyl[C];	3	sp|P01023|A2MG_HUMAN/	428,R,S/	1|0|	target	0	1.16246	36
9295	KashinaA-20-L146-017-4hr-QEP.22695.22695.2.0.dta	22695	1577.74	2	0	KVK	AHYGGFTVQNEANK	YQI	1577.73	0.00082	16.6194	3.7644e-05	0,Acetyl[AnyN-term];	3	sp|P02675|FIBB_HUMAN/tr|D6REL8|D6REL8_HUMAN/	353,K,Y/134,K,Y/	1|0|	target	0	-0.962825	32
9296	KashinaA-20-L146-017-4hr-QEP.102545.102545.4.0.dta	102545	3387.61	4	0	SYR	AGFGNQESEFWLGNENLHQLTLQGNWELR	VEL	3387.61	9.5e-05	16.9433	3.76477e-05		3	sp|O75636|FCN3_HUMAN/sp|O75636-2|FCN3_HUMAN/	151,R,V/140,R,V/	1|	target	0	1.1046	4
9297	KashinaA-20-L146-017-4hr-QEP.34838.34838.3.0.dta	34838	1863.82	3	0	EVK	DTEEEDFHVDQATTVK	VPM	1863.82	-0.003681	15.4053	3.76477e-05		3	tr|A0A0G2JRN3|A0A0G2JRN3_HUMAN/tr|A0A024R6I7|A0A024R6I7_HUMAN/	225,K,V/225,K,V/	1|	target	0	-1.92335	0
9298	KashinaA-20-L146-017-4hr-QEP.123477.123477.3.0.dta	123477	1891.85	3	0	EVK	DTEEEDFHVDQVTTVK	VPM	1891.86	-0.000597	13.4595	3.7659e-05		3	sp|P01009|A1AT_HUMAN/sp|P01009-2|A1AT_HUMAN/sp|P01009-3|A1AT_HUMAN/	225,K,V/225,K,V/225,K,V/	1|	target	0	-0.54626	0
9299	KashinaA-20-L146-017-4hr-QEP.105202.105202.3.0.dta	105202	2263.14	3	0	VGK	SLYVSATVILHSGSDMVQAER	SGI	2263.14	-0.00015	16.0043	3.76741e-05		3	sp|P01024|CO3_HUMAN/	322,K,S/	1|	target	0	1.28265	4
9300	KashinaA-20-L146-017-4hr-QEP.114023.114023.3.0.dta	114023	1891.85	3	0	EVK	DTEEEDFHVDQVTTVK	VPM	1891.86	-0.000595	14.0368	3.76741e-05		3	sp|P01009|A1AT_HUMAN/sp|P01009-2|A1AT_HUMAN/sp|P01009-3|A1AT_HUMAN/	225,K,V/225,K,V/225,K,V/	1|	target	0	-2.07843	0
9301	KashinaA-20-L146-017-4hr-QEP.127227.127227.3.0.dta	127227	3160.54	3	0	RQK	DVDKEFYLFPTVFDENESLLLEDNIR	MFT	3160.54	0.000864	15.2577	3.76816e-05		3	sp|P00450|CERU_HUMAN/tr|H7C5R1|H7C5R1_HUMAN/tr|E9PFZ2|E9PFZ2_HUMAN/	572,K,M/355,K,M/572,K,M/	1|	target	1	-0.151437	4
9302	KashinaA-20-L146-017-4hr-QEP.41620.41620.3.0.dta	41620	1863.82	3	0	EVK	DTEEEDFHVDQATTVK	VPM	1863.82	-0.001345	14.6923	3.76892e-05		3	tr|A0A0G2JRN3|A0A0G2JRN3_HUMAN/tr|A0A024R6I7|A0A024R6I7_HUMAN/	225,K,V/225,K,V/	1|	target	0	-2.59255	0
9303	KashinaA-20-L146-017-4hr-QEP.73322.73322.3.0.dta	73322	1726.91	3	0	GKK	VLGAFSDGLAHLDNLK	GTF	1726.91	0.000108	15.5787	3.77193e-05	11,Carbamidomethyl[H];	3	sp|P68871|HBB_HUMAN/sp|P02042|HBD_HUMAN/tr|A0A2R8Y7R2|A0A2R8Y7R2_HUMAN/tr|F8W6P5|F8W6P5_HUMAN/tr|E9PEW8|E9PEW8_HUMAN/tr|E9PFT6|E9PFT6_HUMAN/	67,K,G/67,K,G/67,K,G/67,K,G/67,K,G/67,K,G/	1|0|	target	0	-0.005356	32
9304	KashinaA-20-L146-017-4hr-QEP.26836.26836.2.0.dta	26836	1555.75	2	0	WGK	VGAHAGEYGAEALER	MFL	1555.75	-0.004713	18.399	3.77533e-05	0,Delta_H(2)C(2)[AnyN-term];	3	sp|P69905|HBA_HUMAN/tr|A0A2R8Y7C0|A0A2R8Y7C0_HUMAN/	17,K,M/7,K,M/	1|0|	target	0	-2.13946	96
9305	KashinaA-20-L146-017-4hr-QEP.121659.121659.3.0.dta	121659	1891.85	3	0	EVK	DTEEEDFHVDQVTTVK	VPM	1891.86	-0.000747	14.1136	3.77571e-05		3	sp|P01009|A1AT_HUMAN/sp|P01009-2|A1AT_HUMAN/sp|P01009-3|A1AT_HUMAN/	225,K,V/225,K,V/225,K,V/	1|	target	0	-0.210985	0
9306	KashinaA-20-L146-017-4hr-QEP.99537.99537.3.1.dta	99537	3589.66	3	0	LKK	CSGTEASVVAPPPVVLLPDVETPSEEDCMFGNGK	GYR	3589.64	0.019969	19.5663	3.77571e-05	1,Carbamidomethyl[C];28,Carbamidomethyl[C];32,Deamidated[N];	3	sp|P00747|PLMN_HUMAN/	453,K,G/	1|0|0|0|	target	0	0.288105	100
9307	KashinaA-20-L146-017-4hr-QEP.39513.39513.4.0.dta	39513	1891.07	4	0	VAK	LSINTHPSQKPLSITVR	TKK	1891.08	-0.008249	15.003	3.77608e-05		3	sp|P01024|CO3_HUMAN/	408,K,T/	1|	target	1	-1.5871	64
9308	KashinaA-20-L146-017-4hr-QEP.66895.66895.2.0.dta	66895	1864.03	2	0	VQC	QVQLVESGGGLVKPGGSLR	LSC	1864.03	0.001228	19.0263	3.77608e-05	0,Gln->pyro-Glu[AnyN-termQ];	1	sp|P01762|HV311_HUMAN/	19,C,L/	1|0|	target	1	0.622459	36
9309	KashinaA-20-L146-017-4hr-QEP.75134.75134.2.0.dta	75134	1430.79	2	0	YRR	VAEGTQVLELPFK	GDD	1430.79	0.00066	15.5808	3.77646e-05		3	sp|P01008|ANT3_HUMAN/	294,R,G/	1|	target	0	-2.38228	0
9310	KashinaA-20-L146-017-4hr-QEP.8309.8309.2.0.dta	8309	1817.8	2	0	NLR	EGTCPEAPTDECKPVK	WCA	1817.8	0.000586	14.2247	3.77646e-05	4,Carbamidomethyl[C];12,Carbamidomethyl[C];	3	sp|P02787|TRFE_HUMAN/	346,R,W/	1|0|0|	target	1	-1.24827	32
9311	KashinaA-20-L146-017-4hr-QEP.55565.55565.4.0.dta	55565	2496.32	4	0	SYK	VILGAHQEVNLEPHVQEIEVSR	LFL	2496.32	-0.002975	18.5845	3.77684e-05		3	sp|P00747|PLMN_HUMAN/	634,K,L/	1|	target	0	2.4146	4
9312	KashinaA-20-L146-017-4hr-QEP.134076.134076.2.0.dta	134076	1795.88	2	0	FLK	DSITTWEILAVSMSDK	KGI	1795.88	0.001852	15.4232	3.77722e-05		3	sp|P01024|CO3_HUMAN/	796,K,K/	1|	target	0	-1.86265	4
9313	KashinaA-20-L146-017-4hr-QEP.106059.106059.3.0.dta	106059	1863.82	3	0	EVK	DTEEEDFHVDQATTVK	VPM	1863.82	0.000134	13.7801	3.7776e-05		3	tr|A0A0G2JRN3|A0A0G2JRN3_HUMAN/tr|A0A024R6I7|A0A024R6I7_HUMAN/	225,K,V/225,K,V/	1|	target	0	-0.790542	0
9314	KashinaA-20-L146-017-4hr-QEP.93438.93438.4.2.dta	93438	4756.31	4	0	STK	FSVATQTCQITPAEGPVVTAQYDCLGCVHPISTQSPDLEPILR	HGI	4756.31	0.001472	19.9708	3.77797e-05	8,Carbamidomethyl[C];24,Carbamidomethyl[C];27,Carbamidomethyl[C];	3	sp|P01042|KNG1_HUMAN/sp|P01042-2|KNG1_HUMAN/sp|P01042-3|KNG1_HUMAN/	118,K,H/118,K,H/118,K,H/	1|0|0|0|	target	0	0.223932	36
9315	KashinaA-20-L146-017-4hr-QEP.39361.39361.2.0.dta	39361	1705.75	2	0	HCR	FDEFFSEGCAPGSKK	DSS	1705.75	-0.001299	15.7121	3.77873e-05	9,Carbamidomethyl[C];	3	sp|P02787|TRFE_HUMAN/tr|H7C5E8|H7C5E8_HUMAN/	494,R,D/51,R,D/	1|0|	target	1	0.491331	32
9316	KashinaA-20-L146-017-4hr-QEP.28091.28091.2.1.dta	28091	2030.86	2	0	KTK	EEYGHSEVVEYYCNPR	FLM	2030.85	0.009539	16.4302	3.77911e-05	13,Carbamidomethyl[C];	3	sp|P08603|CFAH_HUMAN/	646,K,F/	1|0|	target	0	-0.771224	100
9317	KashinaA-20-L146-017-4hr-QEP.44287.44287.2.0.dta	44287	1978.87	2	0	LPK	AQTTVTCMENGWSPTPR	CIR	1978.86	0.003991	16.0147	3.77911e-05	0,Acetyl[AnyN-term];7,Carbamidomethyl[C];10,Deamidated[N];	3	sp|P08603|CFAH_HUMAN/sp|P08603-2|CFAH_HUMAN/tr|Q5TFM2|Q5TFM2_HUMAN/tr|A0A0D9SG88|A0A0D9SG88_HUMAN/	424,K,C/424,K,C/360,K,C/424,K,C/	1|0|0|0|	target	0	-0.776234	32
9318	KashinaA-20-L146-017-4hr-QEP.99900.99900.2.0.dta	99900	1772	2	0	EEK	LYLVQGTQVYVFLTK	GGY	1772	0.00037	14.5573	3.77911e-05		3	sp|P02790|HEMO_HUMAN/	317,K,G/	1|	target	0	-0.853391	0
9319	KashinaA-20-L146-017-4hr-QEP.116375.116375.4.0.dta	116375	3219.48	4	0	TSR	DGWHSWPIAHQWPQGPSAVDAAFSWEEK	LYL	3219.47	0.006465	19.1745	3.78402e-05		3	sp|P02790|HEMO_HUMAN/	289,R,L/	1|	target	0	0.032984	4
9320	KashinaA-20-L146-017-4hr-QEP.84949.84949.3.1.dta	84949	2498.09	3	0	ILR	QQQHLFGSNVTDCSGNFCLFR	SET	2498.1	-0.007444	21.251	3.7844e-05	0,Gln->pyro-Glu[AnyN-termQ];13,Carbamidomethyl[C];18,Carbamidomethyl[C];	3	sp|P02787|TRFE_HUMAN/	621,R,S/	1|0|0|0|	target	0	1.17549	36
9321	KashinaA-20-L146-017-4hr-QEP.92639.92639.3.0.dta	92639	2364.16	3	0	YPK	LLQDEFPGIPSPLDAAVECHR	GEC	2364.17	-0.003343	17.0924	3.78554e-05	19,Carbamidomethyl[C];	3	sp|P02790|HEMO_HUMAN/tr|Q9BS19|Q9BS19_HUMAN/	130,K,G/130,K,G/	1|0|	target	0	-1.95226	36
9322	KashinaA-20-L146-017-4hr-QEP.64660.64660.2.0.dta	64660	2043.04	2	0	QPK	ANPTVTLFPPSSEELQANK	ATL	2043.04	-0.000153	12.9025	3.78667e-05		3	sp|B9A064|IGLL5_HUMAN/sp|P0CG04|IGLC1_HUMAN/tr|A0A0B4J231|A0A0B4J231_HUMAN/tr|A0A5H1ZRQ4|A0A5H1ZRQ4_HUMAN/	112,K,A/4,K,A/113,K,A/4,K,A/	1|	target	0	0.032144	4
9323	KashinaA-20-L146-017-4hr-QEP.134196.134196.3.0.dta	134196	2472.19	3	0	DKK	GICVADPFEVTVMQDFFIDLR	LPY	2472.19	-0.002827	15.5082	3.78857e-05	3,Carbamidomethyl[C];	3	sp|P01024|CO3_HUMAN/	813,K,L/	1|0|	target	0	0.243889	36
9324	KashinaA-20-L146-017-4hr-QEP.133112.133112.4.0.dta	133112	4778.36	4	0	SPK	VFPLSLCSTQPDGNVVIACLVQGFFPQEPLSVTWSESGQGVTAR	NFP	4778.36	-0.001517	16.4637	3.79046e-05	7,Carbamidomethyl[C];19,Carbamidomethyl[C];	3	sp|P01876|IGHA1_HUMAN/tr|A0A286YEY1|A0A286YEY1_HUMAN/	7,K,N/7,K,N/	1|0|0|	target	0	-1.72539	36
9325	KashinaA-20-L146-017-4hr-QEP.47530.47530.2.0.dta	47530	1891.85	2	0	EVK	DTEEEDFHVDQVTTVK	VPM	1891.86	-0.002467	20.0038	3.79084e-05		3	sp|P01009|A1AT_HUMAN/sp|P01009-2|A1AT_HUMAN/sp|P01009-3|A1AT_HUMAN/	225,K,V/225,K,V/225,K,V/	1|	target	0	-2.19963	4
9326	KashinaA-20-L146-017-4hr-QEP.93155.93155.5.0.dta	93155	3624.65	5	0	PSK	GHESCMGAVVSEYFVLTAAHCFTVDDKEHSIK	VSV	3624.66	-0.001726	19.8244	3.79084e-05	5,Carbamidomethyl[C];21,Carbamidomethyl[C];	3	sp|P00751|CFAB_HUMAN/sp|P00751-2|CFAB_HUMAN/tr|B4E1Z4|B4E1Z4_HUMAN/tr|E7ETN3|E7ETN3_HUMAN/tr|A0A0G2JH38|A0A0G2JH38_HUMAN/	506,K,V/506,K,V/1008,K,V/857,K,V/506,K,V/	1|0|0|	target	1	1.08522	36
9327	KashinaA-20-L146-017-4hr-QEP.61474.61474.2.0.dta	61474	2037.89	2	0	ACR	CGPCFNNGVPILEGTSCR	CQC	2037.89	0.000717	14.4884	3.79198e-05	1,Carbamidomethyl[C];4,Carbamidomethyl[C];17,Carbamidomethyl[C];	3	sp|P07357|CO8A_HUMAN/	498,R,C/	1|0|0|0|	target	0	-1.64431	36
9328	KashinaA-20-L146-017-4hr-QEP.63997.63997.3.0.dta	63997	2607.24	3	0	SLK	YHFVTPLTSMVVTKPEDNEDER	AIA	2607.24	0.00089	21.3391	3.79198e-05		3	sp|Q06033|ITIH3_HUMAN/sp|Q06033-2|ITIH3_HUMAN/tr|A0A087WW43|A0A087WW43_HUMAN/	591,K,A/587,K,A/591,K,A/	1|	target	1	0.577859	4
9329	KashinaA-20-L146-017-4hr-QEP.108648.108648.3.0.dta	108648	1891.86	3	0	EVK	DTEEEDFHVDQVTTVK	VPM	1891.86	0.000103	14.1915	3.79274e-05		3	sp|P01009|A1AT_HUMAN/sp|P01009-2|A1AT_HUMAN/sp|P01009-3|A1AT_HUMAN/	225,K,V/225,K,V/225,K,V/	1|	target	0	-0.104258	0
9330	KashinaA-20-L146-017-4hr-QEP.35864.35864.2.1.dta	35864	1863.82	2	0	EVK	DTEEEDFHVDQATTVK	VPM	1863.82	-0.003925	16.6287	3.79274e-05		3	tr|A0A0G2JRN3|A0A0G2JRN3_HUMAN/tr|A0A024R6I7|A0A024R6I7_HUMAN/	225,K,V/225,K,V/	1|	target	0	-3.68076	0
9331	KashinaA-20-L146-017-4hr-QEP.33094.33094.2.0.dta	33094	1725.77	2	0	VGK	IECVSAETTEDCIAK	IMN	1725.77	0.002813	15.1016	3.79311e-05	3,Carbamidomethyl[C];12,Carbamidomethyl[C];	3	sp|P02787|TRFE_HUMAN/	384,K,I/	1|0|0|	target	0	1.94303	32
9332	KashinaA-20-L146-017-4hr-QEP.33586.33586.2.0.dta	33586	1725.77	2	0	VGK	IECVSAETTEDCIAK	IMN	1725.77	-0.00054	15.1782	3.79539e-05	3,Carbamidomethyl[C];12,Carbamidomethyl[C];	3	sp|P02787|TRFE_HUMAN/	384,K,I/	1|0|0|	target	0	1.19364	32
9333	KashinaA-20-L146-017-4hr-QEP.105829.105829.3.0.dta	105829	2834.17	3	0	KYR	LTYAYFAGGDAGDAFDGFDFGDDPSDK	FFT	2834.17	0.000333	15.428	3.79577e-05		3	sp|P02679|FIBG_HUMAN/sp|P02679-2|FIBG_HUMAN/tr|C9JEU5|C9JEU5_HUMAN/tr|C9JC84|C9JC84_HUMAN/	301,R,F/301,R,F/309,R,F/309,R,F/	1|	target	0	0.583937	4
9334	KashinaA-20-L146-017-4hr-QEP.129554.129554.3.0.dta	129554	2159.02	3	0	IAK	IMNGEADAMSLDGGFVYIAGK	CGL	2159.01	0.001751	16.5697	3.79691e-05		3	sp|P02787|TRFE_HUMAN/	399,K,C/	1|	target	0	-2.4053	4
9335	KashinaA-20-L146-017-4hr-QEP.48507.48507.2.0.dta	48507	1909.89	2	0	KSR	LLATLCSAEVCQCAEGK	CPR	1909.88	0.003653	15.5822	3.79767e-05	6,Carbamidomethyl[C];11,Carbamidomethyl[C];13,Carbamidomethyl[C];	3	sp|P0C0L5|CO4B_HUMAN/sp|P0C0L4|CO4A_HUMAN/sp|P0C0L4-2|CO4A_HUMAN/tr|A0A0G2JL54|A0A0G2JL54_HUMAN/tr|A0A140TA29|A0A140TA29_HUMAN/tr|A0A140TA49|A0A140TA49_HUMAN/tr|A0A140TA32|A0A140TA32_HUMAN/tr|A0A140TA44|A0A140TA44_HUMAN/tr|A0A0G2JPR0|A0A0G2JPR0_HUMAN/tr|A0A3B3ISA6|A0A3B3ISA6_HUMAN/tr|F5GXS0|F5GXS0_HUMAN/	1577,R,C/1577,R,C/1531,R,C/1531,R,C/1531,R,C/1531,R,C/1531,R,C/1531,R,C/1577,R,C/1129,R,C/1531,R,C/	1|0|0|0|	target	0	-2.465	32
9336	KashinaA-20-L146-017-4hr-QEP.129546.129546.3.0.dta	129546	1891.86	3	0	EVK	DTEEEDFHVDQVTTVK	VPM	1891.86	0.000515	14.822	3.80033e-05		3	sp|P01009|A1AT_HUMAN/sp|P01009-2|A1AT_HUMAN/sp|P01009-3|A1AT_HUMAN/	225,K,V/225,K,V/225,K,V/	1|	target	0	-4.07279	0
9337	KashinaA-20-L146-017-4hr-QEP.76812.76812.2.0.dta	76812	1697.84	2	0	VPK	SSSNEEVMFLTVQVK	GPT	1697.84	0.0007	16.1729	3.80071e-05		3	sp|P01023|A2MG_HUMAN/tr|F8W7L3|F8W7L3_HUMAN/	93,K,G/93,K,G/	1|	target	0	0.440042	4
9338	KashinaA-20-L146-017-4hr-QEP.131790.131790.3.0.dta	131790	2291.15	3	0	FHK	AFLEVNEEGSEAAASTAVVIAGR	SLN	2291.15	0.000166	16.3296	3.80109e-05		3	sp|P01008|ANT3_HUMAN/tr|Q8TCE1|Q8TCE1_HUMAN/	402,K,S/197,K,S/	1|	target	0	1.79576	4
9339	KashinaA-20-L146-017-4hr-QEP.105519.105519.3.0.dta	105519	2186.04	3	0	VKK	LYHSEAFTVNFGDTEEAKK	QIN	2186.04	0.002229	19.705	3.80223e-05		3	sp|P01009|A1AT_HUMAN/sp|P01009-2|A1AT_HUMAN/sp|P01009-3|A1AT_HUMAN/tr|A0A0G2JRN3|A0A0G2JRN3_HUMAN/tr|G3V2B9|G3V2B9_HUMAN/tr|A0A024R6I7|A0A024R6I7_HUMAN/	160,K,Q/160,K,Q/160,K,Q/160,K,Q/74,K,Q/160,K,Q/	1|	target	1	-1.83472	4
9340	KashinaA-20-L146-017-4hr-QEP.100869.100869.3.0.dta	100869	2531.25	3	0	EVK	EYVLPHFSVSIEPEYNFIGYK	NFK	2531.25	0.000107	16.7652	3.80337e-05		3	sp|P01031|CO5_HUMAN/	220,K,N/	1|	target	0	-0.687518	4
9341	KashinaA-20-L146-017-4hr-QEP.109742.109742.3.0.dta	109742	2730.4	3	0	YLR	WVQTLSEQVQEELLSSQVTQELR	ALM	2730.39	0.001872	16.4603	3.80413e-05		3	sp|P02649|APOE_HUMAN/tr|H0Y7L5|H0Y7L5_HUMAN/tr|E7ERP7|E7ERP7_HUMAN/tr|E9PEV4|E9PEV4_HUMAN/	56,R,A/82,R,A/56,R,A/56,R,A/	1|	target	0	2.13918	4
9342	KashinaA-20-L146-017-4hr-QEP.87942.87942.2.0.dta	87942	1993.99	2	0	ISR	NTFAEVTGLSPGVTYYFK	VFA	1993.99	-0.00157	19.23	3.80413e-05		3	sp|P02751|FINC_HUMAN/sp|P02751-1|FINC_HUMAN/sp|P02751-3|FINC_HUMAN/sp|P02751-4|FINC_HUMAN/sp|P02751-5|FINC_HUMAN/sp|P02751-6|FINC_HUMAN/sp|P02751-7|FINC_HUMAN/sp|P02751-8|FINC_HUMAN/sp|P02751-9|FINC_HUMAN/sp|P02751-10|FINC_HUMAN/sp|P02751-11|FINC_HUMAN/sp|P02751-12|FINC_HUMAN/sp|P02751-13|FINC_HUMAN/sp|P02751-14|FINC_HUMAN/sp|P02751-17|FINC_HUMAN/	958,R,V/958,R,V/958,R,V/958,R,V/958,R,V/958,R,V/958,R,V/958,R,V/958,R,V/958,R,V/958,R,V/958,R,V/958,R,V/958,R,V/958,R,V/	1|	target	0	-1.51915	4
9343	KashinaA-20-L146-017-4hr-QEP.115427.115427.3.0.dta	115427	2171.1	3	0	LGR	SAGWNIPIGLLYCDLPEPR	KPL	2171.1	0.003051	17.9306	3.80451e-05	13,Carbamidomethyl[C];	3	sp|P02787|TRFE_HUMAN/tr|C9JVG0|C9JVG0_HUMAN/	143,R,K/16,R,K/	1|0|	target	0	-1.44907	36
9344	KashinaA-20-L146-017-4hr-QEP.97345.97345.3.0.dta	97345	1891.86	3	0	EVK	DTEEEDFHVDQVTTVK	VPM	1891.86	-0.000308	14.0116	3.80641e-05		3	sp|P01009|A1AT_HUMAN/sp|P01009-2|A1AT_HUMAN/sp|P01009-3|A1AT_HUMAN/	225,K,V/225,K,V/225,K,V/	1|	target	0	-0.526839	0
9345	KashinaA-20-L146-017-4hr-QEP.126023.126023.3.0.dta	126023	1891.85	3	0	EVK	DTEEEDFHVDQVTTVK	VPM	1891.86	-0.001664	14.5526	3.80794e-05		3	sp|P01009|A1AT_HUMAN/sp|P01009-2|A1AT_HUMAN/sp|P01009-3|A1AT_HUMAN/	225,K,V/225,K,V/225,K,V/	1|	target	0	-1.8116	0
9346	KashinaA-20-L146-017-4hr-QEP.65124.65124.3.0.dta	65124	1863.82	3	0	EVK	DTEEEDFHVDQATTVK	VPM	1863.82	-0.003542	14.2584	3.80832e-05		3	tr|A0A0G2JRN3|A0A0G2JRN3_HUMAN/tr|A0A024R6I7|A0A024R6I7_HUMAN/	225,K,V/225,K,V/	1|	target	0	-0.030325	0
9347	KashinaA-20-L146-017-4hr-QEP.94373.94373.3.0.dta	94373	1863.82	3	0	EVK	DTEEEDFHVDQATTVK	VPM	1863.82	0.000788	14.4602	3.8087e-05		3	tr|A0A0G2JRN3|A0A0G2JRN3_HUMAN/tr|A0A024R6I7|A0A024R6I7_HUMAN/	225,K,V/225,K,V/	1|	target	0	0.199628	0
9348	KashinaA-20-L146-017-4hr-QEP.72606.72606.3.0.dta	72606	2326.17	3	0	GHR	SITCIHGVWTQLPQCVAIDK	LKK	2326.17	0.004081	17.915	3.80908e-05	4,Carbamidomethyl[C];15,Carbamidomethyl[C];	3	sp|P08603|CFAH_HUMAN/	729,R,L/	1|0|0|	target	0	-0.539737	36
9349	KashinaA-20-L146-017-4hr-QEP.59101.59101.3.0.dta	59101	2700.18	3	0	SCR	CHEGYSLLADGVSCTPTVEYPCGK	IPI	2700.17	0.00905	18.6181	3.8106e-05	1,Carbamidomethyl[C];14,Carbamidomethyl[C];22,Carbamidomethyl[C];	3	sp|P08709|FA7_HUMAN/sp|P08709-2|FA7_HUMAN/tr|F5H8B0|F5H8B0_HUMAN/	173,R,I/151,R,I/89,R,I/	1|0|0|0|	target	0	1.78711	100
9350	KashinaA-20-L146-017-4hr-QEP.86820.86820.3.0.dta	86820	2815.38	3	0	SFR	LLQEGQALEYVCPSGFYPYPVQTR	TCR	2815.38	0.001251	17.2049	3.81098e-05	12,Carbamidomethyl[C];	3	sp|P00751|CFAB_HUMAN/sp|P00751-2|CFAB_HUMAN/tr|C9JRT3|C9JRT3_HUMAN/tr|B4E1Z4|B4E1Z4_HUMAN/tr|A0A0G2JH38|A0A0G2JH38_HUMAN/	50,R,T/50,R,T/50,R,T/552,R,T/50,R,T/	1|0|	target	0	0.039006	36
9351	KashinaA-20-L146-017-4hr-QEP.94735.94735.3.0.dta	94735	2291.15	3	0	FHK	AFLEVNEEGSEAAASTAVVIAGR	SLN	2291.15	-0.000262	17.1663	3.81175e-05		3	sp|P01008|ANT3_HUMAN/tr|Q8TCE1|Q8TCE1_HUMAN/	402,K,S/197,K,S/	1|	target	0	-1.0796	4
9352	KashinaA-20-L146-017-4hr-QEP.108933.108933.5.0.dta	108933	3338.49	5	0	KDR	SPCYGYQWVSEEHEEAHHTAYLVFSPSK	SFV	3338.48	0.001364	17.2848	3.81213e-05	3,Carbamidomethyl[C];	3	sp|P01023|A2MG_HUMAN/	428,R,S/	1|0|	target	0	1.42703	36
9353	KashinaA-20-L146-017-4hr-QEP.130432.130432.3.0.dta	130432	2710.27	3	0	IDR	EFVVMFSVVDENFSWYLEDNIK	TYC	2710.27	-0.002494	16.2673	3.81213e-05		3	sp|P00450|CERU_HUMAN/tr|E9PFZ2|E9PFZ2_HUMAN/	215,R,T/215,R,T/	1|	target	0	0.293206	4
9354	KashinaA-20-L146-017-4hr-QEP.111423.111423.2.0.dta	111423	1907.96	2	0	VHK	AVLDVFEEGTEASAATAVK	ITL	1907.96	0.00409	14.8544	3.81327e-05		3	sp|P01011|AACT_HUMAN/tr|G3V3A0|G3V3A0_HUMAN/	360,K,I/142,K,I/	1|	target	0	0.359548	4
9355	KashinaA-20-L146-017-4hr-QEP.87482.87482.4.2.dta	87482	2709.3	4	0	SPH	LVLSALTSDNHGATYAFSGTHYWR	LDT	2709.31	-0.000619	19.8731	3.81327e-05	0,Acetyl[AnyN-term];	1	sp|P02790|HEMO_HUMAN/	260,H,L/	1|0|	target	0	1.64155	36
9356	KashinaA-20-L146-017-4hr-QEP.71653.71653.3.0.dta	71653	1863.83	3	0	EVK	DTEEEDFHVDQATTVK	VPM	1863.82	0.002603	14.9177	3.81632e-05		3	tr|A0A0G2JRN3|A0A0G2JRN3_HUMAN/tr|A0A024R6I7|A0A024R6I7_HUMAN/	225,K,V/225,K,V/	1|	target	0	-0.064465	0
9357	KashinaA-20-L146-017-4hr-QEP.129140.129140.3.0.dta	129140	2064.02	3	0	LIK	DLDSQTMMVLVNYIFFK	AKW	2064.02	0.002361	17.2571	3.81785e-05		3	sp|P01011|AACT_HUMAN/sp|P01011-2|AACT_HUMAN/tr|G3V595|G3V595_HUMAN/	197,K,A/197,K,E/197,K,A/	1|	target	0	-0.077878	4
9358	KashinaA-20-L146-017-4hr-QEP.51831.51831.3.0.dta	51831	2962.31	3	0	RRR	SVAVYGQYGGQPCVGNAFETQSCEPTR	GCP	2962.31	0.000413	15.0638	3.81938e-05	13,Carbamidomethyl[C];23,Carbamidomethyl[C];	3	sp|P10643|CO7_HUMAN/	50,R,G/	1|0|0|	target	0	-1.36813	36
9359	KashinaA-20-L146-017-4hr-QEP.31794.31794.3.0.dta	31794	1863.82	3	0	EVK	DTEEEDFHVDQATTVK	VPM	1863.82	-0.000905	14.1549	3.82052e-05		3	tr|A0A0G2JRN3|A0A0G2JRN3_HUMAN/tr|A0A024R6I7|A0A024R6I7_HUMAN/	225,K,V/225,K,V/	1|	target	0	-1.20339	0
9360	KashinaA-20-L146-017-4hr-QEP.95225.95225.4.0.dta	95225	2186.04	4	0	VKK	LYHSEAFTVNFGDTEEAKK	QIN	2186.04	-0.00025	17.0304	3.82052e-05		3	sp|P01009|A1AT_HUMAN/sp|P01009-2|A1AT_HUMAN/sp|P01009-3|A1AT_HUMAN/tr|A0A0G2JRN3|A0A0G2JRN3_HUMAN/tr|G3V2B9|G3V2B9_HUMAN/tr|A0A024R6I7|A0A024R6I7_HUMAN/	160,K,Q/160,K,Q/160,K,Q/160,K,Q/74,K,Q/160,K,Q/	1|	target	1	-1.15398	4
9361	KashinaA-20-L146-017-4hr-QEP.72527.72527.2.0.dta	72527	1697.84	2	0	VPK	SSSNEEVMFLTVQVK	GPT	1697.84	0.000947	14.9027	3.82129e-05		3	sp|P01023|A2MG_HUMAN/tr|F8W7L3|F8W7L3_HUMAN/	93,K,G/93,K,G/	1|	target	0	1.38779	0
9362	KashinaA-20-L146-017-4hr-QEP.108907.108907.2.0.dta	108907	2579.31	2	0	ISR	AQLVPLPPSTYVEFTVSGTDCVAK	EAT	2579.31	0.004137	14.2413	3.82282e-05	21,Carbamidomethyl[C];	3	sp|P02765|FETUA_HUMAN/tr|C9JV77|C9JV77_HUMAN/	187,R,E/188,R,E/	1|0|	target	0	-1.22133	36
9363	KashinaA-20-L146-017-4hr-QEP.73658.73658.4.1.dta	73658	3301.66	4	0	RAR	VHVSEEGTEPEAMLQVLGPKPALPAGTEDTAK	EDA	3301.66	-0.000276	22.6493	3.82435e-05		3	sp|P06396|GELS_HUMAN/sp|P06396-2|GELS_HUMAN/sp|P06396-3|GELS_HUMAN/sp|P06396-4|GELS_HUMAN/tr|A0A0A0MS51|A0A0A0MS51_HUMAN/tr|Q5T0I0|Q5T0I0_HUMAN/tr|A0A0A0MT01|A0A0A0MT01_HUMAN/	257,R,E/206,R,E/217,R,E/214,R,E/223,R,E/206,R,E/242,R,E/	1|	target	1	-1.56908	4
9364	KashinaA-20-L146-017-4hr-QEP.17345.17345.3.0.dta	17345	2141.08	3	0	YEK	HKVYACEVTHQGLSSPVTK	SFN	2141.08	0.002296	19.7933	3.82588e-05	6,Carbamidomethyl[C];	3	sp|P01834|IGKC_HUMAN/tr|A0A5H1ZRQ3|A0A5H1ZRQ3_HUMAN/	81,K,S/81,K,S/	1|0|	target	1	-0.630864	36
9365	KashinaA-20-L146-017-4hr-QEP.57360.57360.3.0.dta	57360	1891.86	3	0	EVK	DTEEEDFHVDQVTTVK	VPM	1891.86	0.001319	14.5473	3.82702e-05		3	sp|P01009|A1AT_HUMAN/sp|P01009-2|A1AT_HUMAN/sp|P01009-3|A1AT_HUMAN/	225,K,V/225,K,V/225,K,V/	1|	target	0	0.129099	0
9366	KashinaA-20-L146-017-4hr-QEP.82686.82686.2.0.dta	82686	1731.7	2	0	TQK	ADSPMDDFFQCVNGK	YIS	1731.7	-0.000117	16.2902	3.82894e-05	11,Carbamidomethyl[C];13,Deamidated[N];	3	sp|P05156|CFAI_HUMAN/tr|G3XAM2|G3XAM2_HUMAN/tr|A0A2R8Y3M9|A0A2R8Y3M9_HUMAN/tr|E7ETH0|E7ETH0_HUMAN/tr|A0A087X0I2|A0A087X0I2_HUMAN/	218,K,Y/218,K,Y/218,K,Y/218,K,Y/218,K,Y/	1|0|0|	target	0	1.386	32
9367	KashinaA-20-L146-017-4hr-QEP.129449.129449.3.0.dta	129449	2846.58	3	0	EGR	ITDVIPSEAINELTVLVLVNTIYFK	GLW	2846.58	0.002495	17.6607	3.8297e-05	0,Acetyl[AnyN-term];	3	sp|P01008|ANT3_HUMAN/	229,R,G/	1|0|	target	0	-5.38887	36
9368	KashinaA-20-L146-017-4hr-QEP.110460.110460.2.0.dta	110460	2195.07	2	0	TNR	IPESGGDNSVFDIFELTGAAR	KGS	2195.06	0.009869	16.5998	3.83162e-05		3	sp|P07996|TSP1_HUMAN/tr|A8MZG1|A8MZG1_HUMAN/	20,R,K/20,R,K/	1|	target	0	-3.70328	68
9369	KashinaA-20-L146-017-4hr-QEP.40536.40536.2.0.dta	40536	2089.92	2	0	KPK	MCPQLQQYEMHGPEGLR	VGF	2089.93	-0.001258	17.9101	3.83162e-05	1,Oxidation[M];2,Carbamidomethyl[C];	3	sp|P01023|A2MG_HUMAN/	687,K,V/	1|0|0|	target	0	0.440069	36
9370	KashinaA-20-L146-017-4hr-QEP.70256.70256.3.0.dta	70256	2541.33	3	0	IAK	EAVMDINKPGPLFKPENGLLETK	VYF	2541.33	-0.000905	21.6425	3.832e-05	17,Deamidated[N];	3	sp|P07225|PROS_HUMAN/tr|G5E9F8|G5E9F8_HUMAN/tr|A0A0S2Z4L3|A0A0S2Z4L3_HUMAN/tr|A0A3B3IRK9|A0A3B3IRK9_HUMAN/tr|A0A3B3ISJ1|A0A3B3ISJ1_HUMAN/	401,K,V/386,K,V/433,K,V/401,K,V/387,K,V/	1|0|	target	2	-0.659461	36
9371	KashinaA-20-L146-017-4hr-QEP.87905.87905.2.1.dta	87905	2083.01	2	0	EWK	AGAFCLSEDAGLGISSTASLR	AFQ	2083.01	-0.000904	14.1373	3.832e-05	5,Carbamidomethyl[C];	3	sp|P20742|PZP_HUMAN/sp|P20742-2|PZP_HUMAN/sp|P01023|A2MG_HUMAN/	772,K,A/641,K,A/766,K,A/	1|0|	target	0	1.52951	36
9372	KashinaA-20-L146-017-4hr-QEP.96862.96862.3.0.dta	96862	1923.97	3	0	FLK	DSITTWEILAVSMSDKK	GIC	1923.97	-0.003884	15.0173	3.832e-05		3	sp|P01024|CO3_HUMAN/	796,K,G/	1|	target	1	0.062315	0
9373	KashinaA-20-L146-017-4hr-QEP.80851.80851.3.0.dta	80851	2127.08	3	0	LEK	HQLYIDETVNSNIPTNLR	VLR	2127.08	-0.000563	16.4299	3.83277e-05		3	sp|P02675|FIBB_HUMAN/	178,K,V/	1|	target	0	-0.609306	4
9374	KashinaA-20-L146-017-4hr-QEP.101829.101829.3.0.dta	101829	1891.85	3	0	EVK	DTEEEDFHVDQVTTVK	VPM	1891.86	-0.00149	14.4709	3.83315e-05		3	sp|P01009|A1AT_HUMAN/sp|P01009-2|A1AT_HUMAN/sp|P01009-3|A1AT_HUMAN/	225,K,V/225,K,V/225,K,V/	1|	target	0	-0.517581	0
9375	KashinaA-20-L146-017-4hr-QEP.50543.50543.3.0.dta	50543	1602.83	3	0	NGK	LALWGEHTGQLYSK	FLL	1602.83	-0.00017	14.8482	3.83353e-05		3	sp|P04114|APOB_HUMAN/	1916,K,F/	1|	target	0	-0.876467	0
9376	KashinaA-20-L146-017-4hr-QEP.80475.80475.3.0.dta	80475	1891.86	3	0	EVK	DTEEEDFHVDQVTTVK	VPM	1891.86	-2.2e-05	14.5428	3.83353e-05		3	sp|P01009|A1AT_HUMAN/sp|P01009-2|A1AT_HUMAN/sp|P01009-3|A1AT_HUMAN/	225,K,V/225,K,V/225,K,V/	1|	target	0	-0.634881	0
9377	KashinaA-20-L146-017-4hr-QEP.103472.103472.2.0.dta	103472	2834.17	2	0	KYR	LTYAYFAGGDAGDAFDGFDFGDDPSDK	FFT	2834.17	-0.000734	19.4501	3.8343e-05		3	sp|P02679|FIBG_HUMAN/sp|P02679-2|FIBG_HUMAN/tr|C9JEU5|C9JEU5_HUMAN/tr|C9JC84|C9JC84_HUMAN/	301,R,F/301,R,F/309,R,F/309,R,F/	1|	target	0	-0.090424	4
9378	KashinaA-20-L146-017-4hr-QEP.56348.56348.3.0.dta	56348	2127.08	3	0	LEK	HQLYIDETVNSNIPTNLR	VLR	2127.08	-0.000502	16.8105	3.83622e-05		3	sp|P02675|FIBB_HUMAN/	178,K,V/	1|	target	0	-0.915458	4
9379	KashinaA-20-L146-017-4hr-QEP.102046.102046.3.0.dta	102046	2554.23	3	0	NGK	SNFLNCYVSGFHPSDIEVDLLK	NGE	2554.23	0.00086	17.7447	3.83775e-05	6,Carbamidomethyl[C];	3	sp|P61769|B2MG_HUMAN/	39,K,N/	1|0|	target	0	-0.937883	36
9380	KashinaA-20-L146-017-4hr-QEP.112855.112855.2.0.dta	112855	2089.98	2	0	GER	TYYIAAVEVEWDYSPQR	EWE	2089.99	-0.004583	16.2424	3.83775e-05		3	sp|P00450|CERU_HUMAN/tr|H7C5R1|H7C5R1_HUMAN/tr|E9PFZ2|E9PFZ2_HUMAN/	732,R,E/515,R,E/661,R,E/	1|	target	0	0.373167	4
9381	KashinaA-20-L146-017-4hr-QEP.117909.117909.3.0.dta	117909	2544.25	3	0	VAR	SMGGKEDLIWELLNQAQEHFGK	DKS	2544.26	-0.002768	19.7553	3.83814e-05	23,Methyl[AnyC-term];	3	sp|P02787|TRFE_HUMAN/	273,R,D/	1|0|	target	1	-1.02178	36
9382	KashinaA-20-L146-017-4hr-QEP.42684.42684.2.1.dta	42684	2031.8	2	0	NDK	FEGNCAEQDGSGWWMNK	CHA	2031.8	0.001053	19.6493	3.84006e-05	5,Carbamidomethyl[C];15,Oxidation[M];	3	sp|P02679|FIBG_HUMAN/sp|P02679-2|FIBG_HUMAN/tr|C9JEU5|C9JEU5_HUMAN/tr|C9JC84|C9JC84_HUMAN/	347,K,C/347,K,C/355,K,C/355,K,C/	1|0|0|	target	0	-1.39342	36
9383	KashinaA-20-L146-017-4hr-QEP.44374.44374.3.0.dta	44374	2186.04	3	0	VKK	LYHSEAFTVNFGDTEEAKK	QIN	2186.04	-0.00105	18.2007	3.84006e-05		3	sp|P01009|A1AT_HUMAN/sp|P01009-2|A1AT_HUMAN/sp|P01009-3|A1AT_HUMAN/tr|A0A0G2JRN3|A0A0G2JRN3_HUMAN/tr|G3V2B9|G3V2B9_HUMAN/tr|A0A024R6I7|A0A024R6I7_HUMAN/	160,K,Q/160,K,Q/160,K,Q/160,K,Q/74,K,Q/160,K,Q/	1|	target	1	-0.780664	4
9384	KashinaA-20-L146-017-4hr-QEP.69890.69890.3.0.dta	69890	2370.11	3	0	DAY	MVAQNPGEWMLSCQNLNHLK	AGL	2370.12	-0.004789	18.1647	3.84159e-05	13,Carbamidomethyl[C];	1	sp|P00450|CERU_HUMAN/tr|H7C5R1|H7C5R1_HUMAN/tr|E9PFZ2|E9PFZ2_HUMAN/	325,Y,A/108,Y,A/325,Y,A/	1|0|	target	0	-0.691188	36
9385	KashinaA-20-L146-017-4hr-QEP.75294.75294.3.0.dta	75294	1863.82	3	0	EVK	DTEEEDFHVDQATTVK	VPM	1863.82	-0.001356	15.6584	3.84198e-05		3	tr|A0A0G2JRN3|A0A0G2JRN3_HUMAN/tr|A0A024R6I7|A0A024R6I7_HUMAN/	225,K,V/225,K,V/	1|	target	0	-1.9599	0
9386	KashinaA-20-L146-017-4hr-QEP.94291.94291.2.0.dta	94291	2175.01	2	0	IAK	IMNGEADAMSLDGGFVYIAGK	CGL	2175.01	0.003059	15.0937	3.84236e-05	2,Oxidation[M];	3	sp|P02787|TRFE_HUMAN/	399,K,C/	1|0|	target	0	-0.395792	36
9387	KashinaA-20-L146-017-4hr-QEP.81357.81357.3.0.dta	81357	1891.86	3	0	EVK	DTEEEDFHVDQVTTVK	VPM	1891.86	-0.000235	14.1739	3.84313e-05		3	sp|P01009|A1AT_HUMAN/sp|P01009-2|A1AT_HUMAN/sp|P01009-3|A1AT_HUMAN/	225,K,V/225,K,V/225,K,V/	1|	target	0	-0.838519	0
9388	KashinaA-20-L146-017-4hr-QEP.85309.85309.2.0.dta	85309	1671.84	2	0	LQR	SYTVAIAGYALAQMGR	LKG	1671.85	-0.008973	15.3636	3.84313e-05		3	sp|P01024|CO3_HUMAN/tr|M0R0Q9|M0R0Q9_HUMAN/	1185,R,L/50,R,L/	1|	target	0	-1.111	64
9389	KashinaA-20-L146-017-4hr-QEP.17866.17866.3.0.dta	17866	2012.89	3	0	MNK	CHAGHLNGVYYQGGTYSK	AST	2012.89	0.002653	19.7229	3.84351e-05	1,Carbamidomethyl[C];7,Deamidated[N];	3	sp|P02679|FIBG_HUMAN/sp|P02679-2|FIBG_HUMAN/tr|C9JEU5|C9JEU5_HUMAN/tr|C9JC84|C9JC84_HUMAN/	364,K,A/364,K,A/372,K,A/372,K,A/	1|0|0|	target	0	0.343591	36
9390	KashinaA-20-L146-017-4hr-QEP.59307.59307.3.0.dta	59307	1863.82	3	0	EVK	DTEEEDFHVDQATTVK	VPM	1863.82	6e-06	14.5416	3.84467e-05		3	tr|A0A0G2JRN3|A0A0G2JRN3_HUMAN/tr|A0A024R6I7|A0A024R6I7_HUMAN/	225,K,V/225,K,V/	1|	target	0	-1.3464	0
9391	KashinaA-20-L146-017-4hr-QEP.96286.96286.2.0.dta	96286	2431.1	2	0	DER	FGSYCPTTCGIADFLSTYQTK	VDK	2431.09	0.000671	15.0753	3.84544e-05	5,Carbamidomethyl[C];9,Carbamidomethyl[C];22,Methyl[AnyC-term];	3	sp|P02679|FIBG_HUMAN/sp|P02679-2|FIBG_HUMAN/tr|C9JEU5|C9JEU5_HUMAN/tr|C9JC84|C9JC84_HUMAN/	40,R,V/40,R,V/40,R,V/40,R,V/	1|0|0|0|	target	0	1.69028	36
9392	KashinaA-20-L146-017-4hr-QEP.102937.102937.3.0.dta	102937	3123.4	3	0	CTR	YRGDQDATMSILDISMMTGFAPDTDDLK	QLA	3123.4	0.000379	21.3682	3.84582e-05	16,Oxidation[M];	3	sp|P01024|CO3_HUMAN/tr|M0QYC8|M0QYC8_HUMAN/	1391,R,Q/98,R,Q/	1|0|	target	1	0.845068	36
9393	KashinaA-20-L146-017-4hr-QEP.129521.129521.4.0.dta	129521	2186.04	4	0	VKK	LYHSEAFTVNFGDTEEAKK	QIN	2186.04	0.001052	17.4887	3.84736e-05		3	sp|P01009|A1AT_HUMAN/sp|P01009-2|A1AT_HUMAN/sp|P01009-3|A1AT_HUMAN/tr|A0A0G2JRN3|A0A0G2JRN3_HUMAN/tr|G3V2B9|G3V2B9_HUMAN/tr|A0A024R6I7|A0A024R6I7_HUMAN/	160,K,Q/160,K,Q/160,K,Q/160,K,Q/74,K,Q/160,K,Q/	1|	target	1	-2.82877	4
9394	KashinaA-20-L146-017-4hr-QEP.87125.87125.4.0.dta	87125	2547.22	4	0	VAR	SMGGKEDLIWELLNQAQEHFGK	DKS	2547.22	0.000112	21.6224	3.84851e-05	2,Oxidation[M];14,Deamidated[N];	3	sp|P02787|TRFE_HUMAN/	273,R,D/	1|0|0|	target	1	-0.377383	36
9395	KashinaA-20-L146-017-4hr-QEP.93921.93921.2.0.dta	93921	2494.15	2	0	SGK	DYAGVFSDAGLTFTSSSGQQTAQR	AEL	2494.15	-0.001986	16.0506	3.84851e-05		3	sp|P01024|CO3_HUMAN/	633,K,A/	1|	target	0	-0.772581	4
9396	KashinaA-20-L146-017-4hr-QEP.131624.131624.2.0.dta	131624	2345.17	2	0	STK	LTCLVTDLTTYDSVTISWTR	QNG	2345.17	0.004759	17.6976	3.8489e-05	3,Carbamidomethyl[C];	3	sp|P01871|IGHM_HUMAN/sp|P01871-2|IGHM_HUMAN/	241,K,Q/241,K,Q/	1|0|	target	0	1.2415	36
9397	KashinaA-20-L146-017-4hr-QEP.41242.41242.3.0.dta	41242	2256.16	3	0	VER	KAEEEHLGILGPQLHADVGDK	VKI	2256.16	0.001131	23.0023	3.84928e-05		3	sp|P00450|CERU_HUMAN/tr|H7C5R1|H7C5R1_HUMAN/tr|E9PFZ2|E9PFZ2_HUMAN/	798,R,V/581,R,V/727,R,V/	1|	target	1	0.185367	4
9398	KashinaA-20-L146-017-4hr-QEP.74667.74667.5.0.dta	74667	3731.73	5	0	DSK	WNPSPPACEPNSCINLPDIPHASWETYPRPTK	EDV	3731.74	-0.00349	18.0716	3.84967e-05	8,Carbamidomethyl[C];13,Carbamidomethyl[C];	3	sp|P04003|C4BPA_HUMAN/	286,K,E/	1|0|0|	target	1	-0.478035	36
9399	KashinaA-20-L146-017-4hr-QEP.86832.86832.3.0.dta	86832	1863.83	3	0	EVK	DTEEEDFHVDQATTVK	VPM	1863.82	0.002911	14.5734	3.85005e-05		3	tr|A0A0G2JRN3|A0A0G2JRN3_HUMAN/tr|A0A024R6I7|A0A024R6I7_HUMAN/	225,K,V/225,K,V/	1|	target	0	-1.52306	0
9400	KashinaA-20-L146-017-4hr-QEP.104598.104598.3.0.dta	104598	2772.44	3	0	NRK	ERGPEEEHLGILGPVIWAEVGDTIR	VTF	2772.43	0.004825	19.2534	3.85044e-05		3	sp|P00450|CERU_HUMAN/tr|H7C5R1|H7C5R1_HUMAN/tr|E9PFZ2|E9PFZ2_HUMAN/	437,K,V/220,K,V/437,K,V/	1|	target	1	-1.64192	4
9401	KashinaA-20-L146-017-4hr-QEP.43739.43739.3.0.dta	43739	2342.04	3	0	LVL	SALTSDNHGATYAFSGTHYWR	LDT	2342.06	-0.013909	21.8822	3.85121e-05		1	sp|P02790|HEMO_HUMAN/	263,L,L/	1|	target	0	-0.96546	68
9402	KashinaA-20-L146-017-4hr-QEP.115409.115409.3.0.dta	115409	2810.44	3	0	KFR	VVSMDENFHPLNELIPLVYIQDPK	GNR	2810.44	0.001193	18.6327	3.85159e-05		3	sp|P01023|A2MG_HUMAN/	147,R,G/	1|	target	0	0.859619	4
9403	KashinaA-20-L146-017-4hr-QEP.27270.27270.4.0.dta	27270	2572.22	4	0	NTR	KPVDEYKDCHLAQVPSHTVVAR	SMG	2572.23	-0.003181	23.1811	3.85198e-05	6,Sulfo[Y];	3	sp|P02787|TRFE_HUMAN/	251,R,S/	1|0|	target	2	-0.367722	36
9404	KashinaA-20-L146-017-4hr-QEP.37919.37919.3.0.dta	37919	1871.82	3	0	NDR	QQTHMLDVMQDHFSR	ASS	1871.82	0.00034	22.1171	3.85236e-05	0,Gln->pyro-Glu[AnyN-termQ];5,Oxidation[M];	3	sp|P10909|CLUS_HUMAN/sp|P10909-2|CLUS_HUMAN/sp|P10909-4|CLUS_HUMAN/sp|P10909-5|CLUS_HUMAN/sp|P10909-6|CLUS_HUMAN/tr|E7ETB4|E7ETB4_HUMAN/tr|H0YLK8|H0YLK8_HUMAN/tr|E7ERK6|E7ERK6_HUMAN/tr|H0YC35|H0YC35_HUMAN/	167,R,A/219,R,A/134,R,A/178,R,A/147,R,A/167,R,A/178,R,A/167,R,A/30,R,A/	1|0|0|	target	0	-1.37953	36
9405	KashinaA-20-L146-017-4hr-QEP.82375.82375.2.0.dta	82375	1907.97	2	0	VHK	AVLDVFEEGTEASAATAVK	ITL	1907.96	0.007156	15.2991	3.85391e-05		3	sp|P01011|AACT_HUMAN/tr|G3V3A0|G3V3A0_HUMAN/	360,K,I/142,K,I/	1|	target	0	-0.426946	68
9406	KashinaA-20-L146-017-4hr-QEP.48381.48381.2.0.dta	48381	1919.83	2	0	YCR	NPDGDVGGPWCYTTNPR	KLY	1919.83	0.000554	15.4327	3.85545e-05	11,Carbamidomethyl[C];18,Methyl[AnyC-term];	3	sp|P00747|PLMN_HUMAN/	532,R,K/	1|0|0|	target	0	0.690812	32
9407	KashinaA-20-L146-017-4hr-QEP.116598.116598.4.0.dta	116598	3135.49	4	0	DTK	TYMLAFDVNDEKNWGLSVYADKPETTK	EQL	3135.5	-0.002809	18.9586	3.85776e-05		3	sp|P02763|A1AG1_HUMAN/	126,K,E/	1|	target	2	-0.078968	4
9408	KashinaA-20-L146-017-4hr-QEP.76084.76084.3.0.dta	76084	1891.85	3	0	EVK	DTEEEDFHVDQVTTVK	VPM	1891.86	-0.001101	14.7552	3.85815e-05		3	sp|P01009|A1AT_HUMAN/sp|P01009-2|A1AT_HUMAN/sp|P01009-3|A1AT_HUMAN/	225,K,V/225,K,V/225,K,V/	1|	target	0	0.320649	0
9409	KashinaA-20-L146-017-4hr-QEP.131150.131150.3.0.dta	131150	2186.04	3	0	VKK	LYHSEAFTVNFGDTEEAKK	QIN	2186.04	0.004303	18.9363	3.85853e-05		3	sp|P01009|A1AT_HUMAN/sp|P01009-2|A1AT_HUMAN/sp|P01009-3|A1AT_HUMAN/tr|A0A0G2JRN3|A0A0G2JRN3_HUMAN/tr|G3V2B9|G3V2B9_HUMAN/tr|A0A024R6I7|A0A024R6I7_HUMAN/	160,K,Q/160,K,Q/160,K,Q/160,K,Q/74,K,Q/160,K,Q/	1|	target	1	1.13288	4
9410	KashinaA-20-L146-017-4hr-QEP.95019.95019.4.4.dta	95019	2911.37	4	0	CQK	RPCGHPGDTPFGTFTLTGGNVFEYGVK	AVY	2911.38	-0.015052	20.305	3.8593e-05	3,Carbamidomethyl[C];	3	sp|P08603|CFAH_HUMAN/sp|P08603-2|CFAH_HUMAN/tr|Q5TFM2|Q5TFM2_HUMAN/tr|A0A0D9SG88|A0A0D9SG88_HUMAN/	82,K,A/82,K,A/82,K,A/82,K,A/	1|0|	target	1	-0.750007	100
9411	KashinaA-20-L146-017-4hr-QEP.32018.32018.2.0.dta	32018	1763.85	2	0	KAR	VANPSGNLTETYVQDR	GDG	1763.86	-0.003773	14.2043	3.86123e-05		3	sp|P21333|FLNA_HUMAN/sp|P21333-2|FLNA_HUMAN/tr|A0A087WWY3|A0A087WWY3_HUMAN/tr|Q60FE5|Q60FE5_HUMAN/	1296,R,G/1296,R,G/1269,R,G/1269,R,G/	1|	target	0	-0.503615	0
9412	KashinaA-20-L146-017-4hr-QEP.68829.68829.2.0.dta	68829	2058.86	2	0	LRK	CYFPYLENGYNQNYGR	KFV	2058.86	-0.000314	15.2223	3.86201e-05	1,Carbamidomethyl[C];8,Deamidated[N];	3	sp|P08603|CFAH_HUMAN/sp|P08603-2|CFAH_HUMAN/sp|Q02985|FHR3_HUMAN/sp|Q02985-2|FHR3_HUMAN/tr|Q6NSD3|Q6NSD3_HUMAN/tr|A0A087WYK9|A0A087WYK9_HUMAN/	388,K,K/388,K,K/86,K,K/86,K,K/86,K,K/86,K,K/	1|0|0|	target	0	0.588026	32
9413	KashinaA-20-L146-017-4hr-QEP.105221.105221.3.0.dta	105221	1891.86	3	0	EVK	DTEEEDFHVDQVTTVK	VPM	1891.86	-0.000189	14.6185	3.86239e-05		3	sp|P01009|A1AT_HUMAN/sp|P01009-2|A1AT_HUMAN/sp|P01009-3|A1AT_HUMAN/	225,K,V/225,K,V/225,K,V/	1|	target	0	-1.32455	0
9414	KashinaA-20-L146-017-4hr-QEP.29403.29403.3.0.dta	29403	1715.81	3	0	EGR	GWHWVGAHTLGHNSR	GFG	1715.81	-0.007325	18.3847	3.86239e-05	13,Deamidated[N];	3	sp|Q96PD5|PGRP2_HUMAN/sp|Q96PD5-2|PGRP2_HUMAN/	461,R,G/461,R,G/	1|0|	target	0	-0.004592	96
9415	KashinaA-20-L146-017-4hr-QEP.61440.61440.2.0.dta	61440	2054.86	2	0	IDK	GQELCADYSENTFTEYK	KKL	2054.86	-0.001147	15.4887	3.86394e-05	5,Carbamidomethyl[C];	3	sp|P02774|VTDB_HUMAN/sp|P02774-2|VTDB_HUMAN/sp|P02774-3|VTDB_HUMAN/tr|D6RF35|D6RF35_HUMAN/	402,K,K/280,K,K/421,K,K/402,K,K/	1|0|	target	0	-0.541969	36
9416	KashinaA-20-L146-017-4hr-QEP.81310.81310.3.0.dta	81310	2263.14	3	0	VGK	SLYVSATVILHSGSDMVQAER	SGI	2263.14	0.003098	17.8218	3.86432e-05		3	sp|P01024|CO3_HUMAN/	322,K,S/	1|	target	0	0.742681	4
9417	KashinaA-20-L146-017-4hr-QEP.38650.38650.2.1.dta	38650	1891.85	2	0	EVK	DTEEEDFHVDQVTTVK	VPM	1891.86	-0.00062	17.0266	3.86664e-05		3	sp|P01009|A1AT_HUMAN/sp|P01009-2|A1AT_HUMAN/sp|P01009-3|A1AT_HUMAN/	225,K,V/225,K,V/225,K,V/	1|	target	0	-2.86899	4
9418	KashinaA-20-L146-017-4hr-QEP.21589.21589.2.0.dta	21589	1519.8	2	0	ILK	CVQSTKPSLMIQK	AAI	1519.8	-0.000837	17.5973	3.8678e-05	1,Carbamidomethyl[C];	3	sp|P04114|APOB_HUMAN/tr|A8MUN2|A8MUN2_HUMAN/	512,K,A/512,K,A/	1|0|	target	1	0.924185	32
9419	KashinaA-20-L146-017-4hr-QEP.101709.101709.5.0.dta	101709	3338.48	5	0	KDR	SPCYGYQWVSEEHEEAHHTAYLVFSPSK	SFV	3338.48	-0.00584	18.6912	3.86935e-05	3,Carbamidomethyl[C];	3	sp|P01023|A2MG_HUMAN/	428,R,S/	1|0|	target	0	0.541191	36
9420	KashinaA-20-L146-017-4hr-QEP.104852.104852.4.0.dta	104852	3724.74	4	0	PGR	YFAHSILTVSEEEWNTGETYTCVVAHEALPNR	VTE	3724.72	0.020846	15.9659	3.86935e-05	15,Deamidated[N];22,Carbamidomethyl[C];	3	sp|P01871|IGHM_HUMAN/sp|P01871-2|IGHM_HUMAN/	391,R,V/391,R,V/	1|0|0|	target	0	-2.58361	100
9421	KashinaA-20-L146-017-4hr-QEP.104690.104690.3.0.dta	104690	3874.67	3	0	MSK	YQEDTCYGDAGSAFAVHDLEEDTWYATGILSFDK	SCA	3874.67	-0.002268	16.8017	3.87051e-05	6,Carbamidomethyl[C];	3	sp|P00738|HPT_HUMAN/sp|P00738-2|HPT_HUMAN/tr|A0A087WU08|A0A087WU08_HUMAN/tr|J3QLC9|J3QLC9_HUMAN/tr|A0A0C4DGL8|A0A0C4DGL8_HUMAN/tr|J3QR68|J3QR68_HUMAN/tr|H0Y300|H0Y300_HUMAN/	345,K,S/286,K,S/220,K,S/304,K,S/286,K,S/343,K,S/381,K,S/	1|0|	target	0	-2.15028	36
9422	KashinaA-20-L146-017-4hr-QEP.123879.123879.4.0.dta	123879	3338.48	4	0	KDR	SPCYGYQWVSEEHEEAHHTAYLVFSPSK	SFV	3338.48	-0.00517	19.0986	3.87051e-05	3,Carbamidomethyl[C];	3	sp|P01023|A2MG_HUMAN/	428,R,S/	1|0|	target	0	1.52918	36
9423	KashinaA-20-L146-017-4hr-QEP.130169.130169.2.0.dta	130169	2126.03	2	0	CIR	AIAANEADAVTLDAGLVYDAY	LAP	2126.03	0.001029	18.2461	3.87129e-05		2	sp|P02787|TRFE_HUMAN/tr|C9JB55|C9JB55_HUMAN/tr|F8WCI6|F8WCI6_HUMAN/	69,R,L/25,R,L/69,R,L/	1|	target	0	1.40018	4
9424	KashinaA-20-L146-017-4hr-QEP.43349.43349.2.0.dta	43349	2055.85	2	0	IDK	GQELCADYSENTFTEYK	KKL	2055.85	0.001946	16.1925	3.87129e-05	5,Carbamidomethyl[C];11,Deamidated[N];	3	sp|P02774|VTDB_HUMAN/sp|P02774-2|VTDB_HUMAN/sp|P02774-3|VTDB_HUMAN/tr|D6RF35|D6RF35_HUMAN/	402,K,K/280,K,K/421,K,K/402,K,K/	1|0|0|	target	0	1.77032	36
9425	KashinaA-20-L146-017-4hr-QEP.96443.96443.4.0.dta	96443	2631.32	4	0	AMK	TILDDLRAEDHFSVIDFNQNIR	TWR	2631.32	0.00048	19.2882	3.87129e-05		3	sp|P19823|ITIH2_HUMAN/tr|Q5T985|Q5T985_HUMAN/	334,K,T/323,K,T/	1|	target	1	-1.01568	4
9426	KashinaA-20-L146-017-4hr-QEP.120294.120294.2.0.dta	120294	1795.88	2	0	FLK	DSITTWEILAVSMSDK	KGI	1795.88	0.000864	14.5896	3.87245e-05		3	sp|P01024|CO3_HUMAN/	796,K,K/	1|	target	0	-1.96839	4
9427	KashinaA-20-L146-017-4hr-QEP.17989.17989.3.0.dta	17989	1855.86	3	0	LLR	SEETKENEGFTVTAEGK	GQG	1855.86	-5.7e-05	17.9373	3.87322e-05		3	sp|P01024|CO3_HUMAN/tr|M0QYC8|M0QYC8_HUMAN/	1320,R,G/14,R,G/	1|	target	1	1.74679	4
9428	KashinaA-20-L146-017-4hr-QEP.92434.92434.2.0.dta	92434	2530.23	2	0	TLK	NSLFFSAQPFEITASTNNEGNLK	VRF	2530.21	0.017463	12.6223	3.87438e-05	1,Deamidated[N];	3	sp|P04114|APOB_HUMAN/	3034,K,V/	1|0|	target	0	-1.14476	101
9429	KashinaA-20-L146-017-4hr-QEP.48649.48649.2.0.dta	48649	1768.79	2	0	QVK	DNENVVNEYSSELEK	HQL	1768.79	-0.000587	15.0397	3.87516e-05		3	sp|P02675|FIBB_HUMAN/	163,K,H/	1|	target	0	0.466758	0
9430	KashinaA-20-L146-017-4hr-QEP.26967.26967.2.0.dta	26967	1521.73	2	0	HER	LKCDEWSVNSVGK	IEC	1521.74	-0.001675	16.7779	3.87593e-05	3,Carbamidomethyl[C];	3	sp|P02787|TRFE_HUMAN/	371,R,I/	1|0|	target	1	-0.043531	32
9431	KashinaA-20-L146-017-4hr-QEP.79421.79421.2.0.dta	79421	1548.79	2	0	NGK	VEDPESTLFGSVIR	YTC	1548.79	7.3e-05	15.4725	3.87632e-05		3	sp|P09871|C1S_HUMAN/tr|F8WCZ6|F8WCZ6_HUMAN/tr|A0A087X232|A0A087X232_HUMAN/	369,K,Y/202,K,Y/357,K,Y/	1|	target	0	1.1727	0
9432	KashinaA-20-L146-017-4hr-QEP.27686.27686.3.0.dta	27686	1863.83	3	0	EVK	DTEEEDFHVDQATTVK	VPM	1863.82	0.005491	14.679	3.87787e-05		3	tr|A0A0G2JRN3|A0A0G2JRN3_HUMAN/tr|A0A024R6I7|A0A024R6I7_HUMAN/	225,K,V/225,K,V/	1|	target	0	-0.705232	0
9433	KashinaA-20-L146-017-4hr-QEP.115807.115807.3.0.dta	115807	1891.86	3	0	EVK	DTEEEDFHVDQVTTVK	VPM	1891.86	0.001381	14.3125	3.87826e-05		3	sp|P01009|A1AT_HUMAN/sp|P01009-2|A1AT_HUMAN/sp|P01009-3|A1AT_HUMAN/	225,K,V/225,K,V/225,K,V/	1|	target	0	0.739211	0
9434	KashinaA-20-L146-017-4hr-QEP.840.840.2.0.dta	840	1604.84	2	0	GNR	IAQWQSFQLEGGLK	QFS	1604.84	-0.001145	16.2412	3.88098e-05		3	sp|P01023|A2MG_HUMAN/	174,R,Q/	1|	target	0	3.78336	0
9435	KashinaA-20-L146-017-4hr-QEP.82631.82631.6.3.dta	82631	3885.94	6	0	PSK	SFVHLEPMSHELPCGHTQTVQAHYILNGGTLLGLK	KLS	3885.94	0.000755	20.7919	3.88136e-05	14,Carbamidomethyl[C];27,Deamidated[N];	3	sp|P01023|A2MG_HUMAN/	456,K,K/	1|0|0|	target	0	3.13806	36
9436	KashinaA-20-L146-017-4hr-QEP.40145.40145.2.0.dta	40145	1815.84	2	0	QCK	LGYVTADGETSGSITCGK	DGW	1815.84	0.000637	13.4538	3.88564e-05	16,Carbamidomethyl[C];	3	sp|P08603|CFAH_HUMAN/	478,K,D/	1|0|	target	0	-0.707861	36
9437	KashinaA-20-L146-017-4hr-QEP.107746.107746.4.0.dta	107746	3156.48	4	0	DTK	TLMFGSYLDDEKNWGLSFYADKPETTK	EQL	3156.49	-0.00206	21.9363	3.88719e-05		3	sp|P19652|A1AG2_HUMAN/	126,K,E/	1|	target	2	1.99798	4
9438	KashinaA-20-L146-017-4hr-QEP.85589.85589.3.0.dta	85589	1863.83	3	0	EVK	DTEEEDFHVDQATTVK	VPM	1863.82	0.0014	14.706	3.88913e-05		3	tr|A0A0G2JRN3|A0A0G2JRN3_HUMAN/tr|A0A024R6I7|A0A024R6I7_HUMAN/	225,K,V/225,K,V/	1|	target	0	-0.696007	0
9439	KashinaA-20-L146-017-4hr-QEP.107840.107840.2.0.dta	107840	1795.88	2	0	FLK	DSITTWEILAVSMSDK	KGI	1795.88	-0.001138	17.1932	3.88991e-05		3	sp|P01024|CO3_HUMAN/	796,K,K/	1|	target	0	-1.29939	4
9440	KashinaA-20-L146-017-4hr-QEP.13394.13394.2.0.dta	13394	1461.74	2	0	VTK	KQLGAGSIEECAAK	CEE	1461.74	0.001419	14.6979	3.88991e-05	11,Carbamidomethyl[C];	3	sp|P00747|PLMN_HUMAN/tr|Q5TEH5|Q5TEH5_HUMAN/tr|A6PVI2|A6PVI2_HUMAN/	38,K,C/38,K,C/38,K,C/	1|0|	target	1	-1.25405	32
9441	KashinaA-20-L146-017-4hr-QEP.15349.15349.3.0.dta	15349	2135.97	3	0	QWK	VDNALQSGNSQESVTEQDSK	DST	2135.97	-0.001081	17.5085	3.88991e-05		3	sp|P01834|IGKC_HUMAN/tr|A0A5H1ZRQ3|A0A5H1ZRQ3_HUMAN/	42,K,D/42,K,D/	1|	target	0	-0.568778	4
9442	KashinaA-20-L146-017-4hr-QEP.79452.79452.2.0.dta	79452	1649.86	2	0	NCR	ETAVDGELVVLYDVK	REE	1649.86	-5.5e-05	15.9283	3.88991e-05		3	sp|P19823|ITIH2_HUMAN/tr|Q5T985|Q5T985_HUMAN/	265,R,R/254,R,R/	1|	target	0	0.285476	0
9443	KashinaA-20-L146-017-4hr-QEP.56428.56428.3.0.dta	56428	2031.99	3	0	IYR	IQALSLCSDQQSHLEFR	VNR	2031.99	-0.00204	15.263	3.8903e-05	7,Carbamidomethyl[C];	3	sp|P07225|PROS_HUMAN/tr|G5E9F8|G5E9F8_HUMAN/tr|A0A0S2Z4L3|A0A0S2Z4L3_HUMAN/tr|A0A3B3ISJ1|A0A3B3ISJ1_HUMAN/	561,R,V/546,R,V/593,R,V/547,R,V/	1|0|	target	0	-1.79787	32
9444	KashinaA-20-L146-017-4hr-QEP.120268.120268.3.0.dta	120268	2819.48	3	0	EGK	WSPELPVCAPIICPPPSIPTFATLR	VYK	2819.46	0.015137	17.454	3.89069e-05	8,Carbamidomethyl[C];13,Carbamidomethyl[C];	3	sp|P02749|APOH_HUMAN/tr|J3QRN2|J3QRN2_HUMAN/tr|J3QLI0|J3QLI0_HUMAN/	129,K,V/129,K,V/69,K,V/	1|0|0|	target	0	-0.259183	100
9445	KashinaA-20-L146-017-4hr-QEP.45283.45283.2.0.dta	45283	2020.98	2	0	TCR	DTSCVNPPTVQNAYIVSR	QMS	2020.98	0.002508	15.0375	3.8938e-05	4,Carbamidomethyl[C];	3	sp|P08603|CFAH_HUMAN/	1044,R,Q/	1|0|	target	0	0.222508	36
9446	KashinaA-20-L146-017-4hr-QEP.83295.83295.2.0.dta	83295	2548.09	2	0	IVK	VYDYYETDEFAIAEYNAPCSK	DLG	2548.09	0.00421	14.5306	3.89458e-05	19,Carbamidomethyl[C];	3	sp|P01023|A2MG_HUMAN/	1448,K,D/	1|0|	target	0	2.09963	36
9447	KashinaA-20-L146-017-4hr-QEP.133443.133443.3.0.dta	133443	2804.57	3	0	EGR	ITDVIPSEAINELTVLVLVNTIYFK	GLW	2804.57	-0.000857	16.2162	3.89497e-05		3	sp|P01008|ANT3_HUMAN/	229,R,G/	1|	target	0	0.163756	4
9448	KashinaA-20-L146-017-4hr-QEP.107938.107938.2.1.dta	107938	2291.16	2	0	FHK	AFLEVNEEGSEAAASTAVVIAGR	SLN	2291.15	0.005299	17.3232	3.89536e-05		3	sp|P01008|ANT3_HUMAN/tr|Q8TCE1|Q8TCE1_HUMAN/	402,K,S/197,K,S/	1|	target	0	0.284873	4
9449	KashinaA-20-L146-017-4hr-QEP.78333.78333.2.0.dta	78333	1707.79	2	0	LTR	MGPTELLIEMEDWK	GDK	1707.8	-0.005081	20.331	3.89536e-05	10,Oxidation[M];	3	sp|P02675|FIBB_HUMAN/tr|D6REL8|D6REL8_HUMAN/	334,R,G/115,R,G/	1|0|	target	0	-1.56383	32
9450	KashinaA-20-L146-017-4hr-QEP.60549.60549.3.0.dta	60549	1863.82	3	0	EVK	DTEEEDFHVDQATTVK	VPM	1863.82	9.6e-05	14.7968	3.89692e-05		3	tr|A0A0G2JRN3|A0A0G2JRN3_HUMAN/tr|A0A024R6I7|A0A024R6I7_HUMAN/	225,K,V/225,K,V/	1|	target	0	-2.3816	0
9451	KashinaA-20-L146-017-4hr-QEP.129912.129912.3.0.dta	129912	2296.17	3	0	ISR	DYNLNDILLQLGIEEAFTSK	ADL	2296.17	0.001186	16.7316	3.89731e-05		3	sp|P01011|AACT_HUMAN/tr|G3V3A0|G3V3A0_HUMAN/	320,R,A/102,R,A/	1|	target	0	-2.4339	4
9452	KashinaA-20-L146-017-4hr-QEP.134482.134482.6.3.dta	134482	3901.95	6	0	PSK	SFVHLEPMSHELPCGHTQTVQAHYILNGGTLLGLK	KLS	3901.94	0.014402	22.5253	3.89731e-05	8,Oxidation[M];14,Carbamidomethyl[C];27,Deamidated[N];	3	sp|P01023|A2MG_HUMAN/	456,K,K/	1|0|0|0|	target	0	-2.26487	100
9453	KashinaA-20-L146-017-4hr-QEP.41651.41651.2.0.dta	41651	1725.77	2	0	VGK	IECVSAETTEDCIAK	IMN	1725.77	-0.001864	14.9134	3.89731e-05	3,Carbamidomethyl[C];12,Carbamidomethyl[C];	3	sp|P02787|TRFE_HUMAN/	384,K,I/	1|0|0|	target	0	0.99439	32
9454	KashinaA-20-L146-017-4hr-QEP.133782.133782.3.0.dta	133782	2110.08	3	0	EMK	LHTEAQIQEEGTVVELTGR	QSS	2110.08	0.005522	17.5113	3.8977e-05		3	sp|P01023|A2MG_HUMAN/	319,K,Q/	1|	target	0	-1.33154	4
9455	KashinaA-20-L146-017-4hr-QEP.97298.97298.3.0.dta	97298	1863.82	3	0	EVK	DTEEEDFHVDQATTVK	VPM	1863.82	-0.000662	13.9504	3.89848e-05		3	tr|A0A0G2JRN3|A0A0G2JRN3_HUMAN/tr|A0A024R6I7|A0A024R6I7_HUMAN/	225,K,V/225,K,V/	1|	target	0	-3.32123	0
9456	KashinaA-20-L146-017-4hr-QEP.103294.103294.3.0.dta	103294	2275.14	3	0	DEK	GTEAAGAMFLEAIPMSIPPEVK	FNK	2275.13	0.001811	16.9125	3.9016e-05	8,Oxidation[M];	3	sp|P01009|A1AT_HUMAN/tr|A0A024R6I7|A0A024R6I7_HUMAN/	367,K,F/367,K,F/	1|0|	target	0	-0.594482	36
9457	KashinaA-20-L146-017-4hr-QEP.123643.123643.3.0.dta	123643	1957.1	3	0	IAR	LPSGLPVSLLTLYLDNNK	ISN	1957.1	0.000141	19.0707	3.90277e-05		3	sp|P51884|LUM_HUMAN/	198,R,I/	1|	target	0	-0.057521	4
9458	KashinaA-20-L146-017-4hr-QEP.55771.55771.3.0.dta	55771	2127.08	3	0	LEK	HQLYIDETVNSNIPTNLR	VLR	2127.08	0.001583	17.5679	3.90511e-05		3	sp|P02675|FIBB_HUMAN/	178,K,V/	1|	target	0	-0.324025	4
9459	KashinaA-20-L146-017-4hr-QEP.36771.36771.3.0.dta	36771	2097.02	3	0	DLR	HTFMGVVSLGSPSGEVSHPR	KTR	2097.02	0.00333	19.5495	3.90628e-05	4,Oxidation[M];	3	sp|P02765|FETUA_HUMAN/tr|C9JV77|C9JV77_HUMAN/	317,R,K/318,R,K/	1|0|	target	0	1.44336	36
9460	KashinaA-20-L146-017-4hr-QEP.131084.131084.3.0.dta	131084	2613.41	3	0	SVK	LHLETDSLALVALGALDTALYAAGSK	SHK	2613.41	0.001094	16.4991	3.90824e-05		3	sp|P0C0L5|CO4B_HUMAN/sp|P0C0L4|CO4A_HUMAN/sp|P0C0L4-2|CO4A_HUMAN/tr|A0A0G2JL54|A0A0G2JL54_HUMAN/tr|A0A140TA29|A0A140TA29_HUMAN/tr|A0A140TA49|A0A140TA49_HUMAN/tr|A0A140TA32|A0A140TA32_HUMAN/tr|A0A140TA44|A0A140TA44_HUMAN/tr|A0A0G2JPR0|A0A0G2JPR0_HUMAN/tr|A0A3B3ISA6|A0A3B3ISA6_HUMAN/tr|F5GXS0|F5GXS0_HUMAN/	588,K,S/588,K,S/588,K,S/588,K,S/588,K,S/588,K,S/588,K,S/588,K,S/588,K,S/157,K,S/588,K,S/	1|	target	0	0.30065	4
9461	KashinaA-20-L146-017-4hr-QEP.79895.79895.3.0.dta	79895	2127.09	3	0	LEK	HQLYIDETVNSNIPTNLR	VLR	2127.08	0.00312	16.7452	3.9098e-05		3	sp|P02675|FIBB_HUMAN/	178,K,V/	1|	target	0	-0.302796	4
9462	KashinaA-20-L146-017-4hr-QEP.96019.96019.3.0.dta	96019	2579.31	3	0	ISR	AQLVPLPPSTYVEFTVSGTDCVAK	EAT	2579.31	0.000239	15.7241	3.9098e-05	21,Carbamidomethyl[C];	3	sp|P02765|FETUA_HUMAN/tr|C9JV77|C9JV77_HUMAN/	187,R,E/188,R,E/	1|0|	target	0	1.48945	36
9463	KashinaA-20-L146-017-4hr-QEP.127032.127032.3.0.dta	127032	2661.24	3	0	PLK	ANQQFLVYCEIDGSGNGWTVFQK	RLD	2661.24	0.004738	17.2845	3.91019e-05	9,Carbamidomethyl[C];	3	sp|P02679|FIBG_HUMAN/sp|P02679-2|FIBG_HUMAN/tr|C9JPQ9|C9JPQ9_HUMAN/tr|C9JEU5|C9JEU5_HUMAN/tr|C9JC84|C9JC84_HUMAN/tr|C9JU00|C9JU00_HUMAN/	199,K,R/199,K,R/96,K,-/207,K,R/207,K,R/96,K,R/	1|0|	target	0	0.669928	36
9464	KashinaA-20-L146-017-4hr-QEP.94120.94120.4.2.dta	94120	2911.38	4	0	CQK	RPCGHPGDTPFGTFTLTGGNVFEYGVK	AVY	2911.38	0.00037	19.0597	3.91019e-05	3,Carbamidomethyl[C];	3	sp|P08603|CFAH_HUMAN/sp|P08603-2|CFAH_HUMAN/tr|Q5TFM2|Q5TFM2_HUMAN/tr|A0A0D9SG88|A0A0D9SG88_HUMAN/	82,K,A/82,K,A/82,K,A/82,K,A/	1|0|	target	1	-1.30016	36
9465	KashinaA-20-L146-017-4hr-QEP.91773.91773.3.0.dta	91773	2061.09	3	0	NNR	LLLQQVSLPELPGEYSMK	VTG	2061.09	-0.002589	20.4631	3.91097e-05	17,Oxidation[M];	3	sp|P01023|A2MG_HUMAN/	1297,R,V/	1|0|	target	0	-0.250924	36
9466	KashinaA-20-L146-017-4hr-QEP.110143.110143.3.0.dta	110143	2494.15	3	0	SGK	DYAGVFSDAGLTFTSSSGQQTAQR	AEL	2494.15	0.006208	14.7973	3.91136e-05		3	sp|P01024|CO3_HUMAN/	633,K,A/	1|	target	0	-0.438278	4
9467	KashinaA-20-L146-017-4hr-QEP.114158.114158.3.0.dta	114158	2259.14	3	0	DEK	GTEAAGAMFLEAIPMSIPPEVK	FNK	2259.14	0.001966	15.7636	3.91176e-05		3	sp|P01009|A1AT_HUMAN/tr|A0A024R6I7|A0A024R6I7_HUMAN/	367,K,F/367,K,F/	1|	target	0	-1.15716	4
9468	KashinaA-20-L146-017-4hr-QEP.109908.109908.2.0.dta	109908	2291.15	2	0	FHK	AFLEVNEEGSEAAASTAVVIAGR	SLN	2291.15	0.001228	16.5182	3.91215e-05		3	sp|P01008|ANT3_HUMAN/tr|Q8TCE1|Q8TCE1_HUMAN/	402,K,S/197,K,S/	1|	target	0	-1.91339	4
9469	KashinaA-20-L146-017-4hr-QEP.100927.100927.2.0.dta	100927	1797.89	2	0	QLK	SGTASVVCLLNNFYPR	EAK	1797.9	-0.005541	16.3884	3.91332e-05	8,Carbamidomethyl[C];	3	sp|P01834|IGKC_HUMAN/tr|A0A5H1ZRQ3|A0A5H1ZRQ3_HUMAN/	19,K,E/19,K,E/	1|0|	target	0	-2.21559	100
9470	KashinaA-20-L146-017-4hr-QEP.60175.60175.2.0.dta	60175	2175.92	2	0	PYR	VYCDMNTENGGWTVIQNR	QDG	2175.93	-0.00166	15.5481	3.91371e-05	3,DeStreak[C];	3	sp|P02675|FIBB_HUMAN/tr|D6REL8|D6REL8_HUMAN/	267,R,Q/48,R,Q/	1|0|	target	0	-1.25724	36
9471	KashinaA-20-L146-017-4hr-QEP.75361.75361.2.0.dta	75361	1612.79	2	0	NLK	LLDNWDSVTSTFSK	LRE	1612.79	0.006517	15.5598	3.91449e-05		3	sp|P02647|APOA1_HUMAN/tr|F8W696|F8W696_HUMAN/	69,K,L/47,K,L/	1|	target	0	0.035678	64
9472	KashinaA-20-L146-017-4hr-QEP.86329.86329.2.0.dta	86329	1957.92	2	0	VMF	SVVDENFSWYLEDNIK	TYC	1957.92	0.001505	16.4978	3.91489e-05		1	sp|P00450|CERU_HUMAN/tr|H7C5R1|H7C5R1_HUMAN/tr|E9PFZ2|E9PFZ2_HUMAN/	221,F,T/4,F,T/221,F,T/	1|	target	0	-1.26274	0
9473	KashinaA-20-L146-017-4hr-QEP.67733.67733.3.0.dta	67733	2115.07	3	0	LQK	ASGSLPYTQTLQDHLNSLK	EFN	2115.07	0.000298	15.9422	3.91567e-05	0,Acetyl[AnyN-term];	3	sp|P04114|APOB_HUMAN/	1240,K,E/	1|0|	target	0	0.603625	36
9474	KashinaA-20-L146-017-4hr-QEP.32025.32025.3.0.dta	32025	2000.81	3	0	TGK	HCETCISGFYGDPTNGGK	CQP	2000.81	-0.004404	18.0548	3.91645e-05	2,Carbamidomethyl[C];5,Carbamidomethyl[C];15,Deamidated[N];	3	sp|O75882|ATRN_HUMAN/sp|O75882-2|ATRN_HUMAN/sp|O75882-3|ATRN_HUMAN/	1087,K,C/1087,K,C/1013,K,C/	1|0|0|0|	target	0	-0.624997	36
9475	KashinaA-20-L146-017-4hr-QEP.17075.17075.3.0.dta	17075	1857.92	3	0	INK	AVGDKLPECEAVCGKPK	NPA	1857.92	0.002555	17.8998	3.91684e-05	9,Carbamidomethyl[C];13,Carbamidomethyl[C];	3	sp|P00738|HPT_HUMAN/sp|P00738-2|HPT_HUMAN/sp|P00739|HPTR_HUMAN/sp|P00739-2|HPTR_HUMAN/tr|A0A0C4DGL8|A0A0C4DGL8_HUMAN/tr|J3KTC3|J3KTC3_HUMAN/tr|J3QR68|J3QR68_HUMAN/tr|H0Y300|H0Y300_HUMAN/	136,K,N/77,K,N/78,K,N/115,K,N/77,K,N/78,K,N/134,K,N/172,K,N/	1|0|0|	target	2	0.028507	36
9476	KashinaA-20-L146-017-4hr-QEP.42578.42578.3.0.dta	42578	1891.86	3	0	EVK	DTEEEDFHVDQVTTVK	VPM	1891.86	0.000176	14.024	3.91724e-05		3	sp|P01009|A1AT_HUMAN/sp|P01009-2|A1AT_HUMAN/sp|P01009-3|A1AT_HUMAN/	225,K,V/225,K,V/225,K,V/	1|	target	0	0.626698	0
9477	KashinaA-20-L146-017-4hr-QEP.57891.57891.2.0.dta	57891	1653.77	2	0	EEK	IEFEWNTGTNVDTK	KMT	1653.78	-0.002632	15.8142	3.91724e-05		3	sp|P04114|APOB_HUMAN/	1173,K,K/	1|	target	0	0.433641	0
9478	KashinaA-20-L146-017-4hr-QEP.27396.27396.3.0.dta	27396	1863.83	3	0	EVK	DTEEEDFHVDQATTVK	VPM	1863.82	0.005393	14.6972	3.91763e-05		3	tr|A0A0G2JRN3|A0A0G2JRN3_HUMAN/tr|A0A024R6I7|A0A024R6I7_HUMAN/	225,K,V/225,K,V/	1|	target	0	-3.03951	0
9479	KashinaA-20-L146-017-4hr-QEP.64205.64205.4.0.dta	64205	2944.51	4	0	EPM	SHELPCGHTQTVQAHYILNGGTLLGLK	KLS	2944.51	0.000986	25.3776	3.91841e-05	6,Carbamidomethyl[C];	1	sp|P01023|A2MG_HUMAN/	464,M,K/	1|0|	target	0	0.683065	36
9480	KashinaA-20-L146-017-4hr-QEP.72685.72685.3.0.dta	72685	2166	3	0	KIR	AYYENSPQQVFSTEFEVK	EYV	2166	0.000463	16.4867	3.91841e-05		3	sp|P01024|CO3_HUMAN/	207,R,E/	1|	target	0	0.160308	4
9481	KashinaA-20-L146-017-4hr-QEP.121183.121183.3.0.dta	121183	1863.82	3	0	EVK	DTEEEDFHVDQATTVK	VPM	1863.82	0.000265	13.1035	3.9188e-05		3	tr|A0A0G2JRN3|A0A0G2JRN3_HUMAN/tr|A0A024R6I7|A0A024R6I7_HUMAN/	225,K,V/225,K,V/	1|	target	0	0.896499	0
9482	KashinaA-20-L146-017-4hr-QEP.86098.86098.3.0.dta	86098	2232.25	3	0	VGK	GQPSVLQVVNLPIVERPVCK	DST	2232.25	0.001273	14.0675	3.9188e-05	19,Carbamidomethyl[C];	3	sp|P00734|THRB_HUMAN/tr|E9PIT3|E9PIT3_HUMAN/	517,K,D/478,K,D/	1|0|	target	1	0.886431	36
9483	KashinaA-20-L146-017-4hr-QEP.88611.88611.2.0.dta	88611	1865.94	2	0	GKK	VEGTAFVIFGIQDGEQR	ISL	1865.94	0.002142	15.4797	3.92037e-05		3	sp|P01024|CO3_HUMAN/	264,K,I/	1|	target	0	-0.89737	4
9484	KashinaA-20-L146-017-4hr-QEP.34088.34088.4.0.dta	34088	2703.2	4	0	ISK	TMSGLECQAWDSQSPHAHGYIPSK	FPN	2703.19	0.003997	19.7884	3.92194e-05	2,Oxidation[M];7,Carbamidomethyl[C];	3	sp|P00747|PLMN_HUMAN/	199,K,F/	1|0|0|	target	0	2.89698	36
9485	KashinaA-20-L146-017-4hr-QEP.66099.66099.2.0.dta	66099	1653.88	2	0	RNK	FVTVQATFGTQVVEK	VVL	1653.88	0.000172	15.6316	3.92194e-05		3	sp|P01024|CO3_HUMAN/tr|M0R1Q1|M0R1Q1_HUMAN/	104,K,V/63,K,V/	1|	target	0	1.08438	0
9486	KashinaA-20-L146-017-4hr-QEP.19140.19140.2.0.dta	19140	2149.99	2	0	QWK	VDNALQSGNSQESVTEQDSK	DST	2149.98	0.001832	16.0731	3.92429e-05	12,Methyl[E];	3	sp|P01834|IGKC_HUMAN/tr|A0A5H1ZRQ3|A0A5H1ZRQ3_HUMAN/	42,K,D/42,K,D/	1|0|	target	0	-0.501492	36
9487	KashinaA-20-L146-017-4hr-QEP.129314.129314.2.0.dta	129314	2217.23	2	0	VVK	VFSLAVNLIAIDSQVLCGAVK	WLI	2217.23	-0.000629	18.1401	3.92665e-05	17,Carbamidomethyl[C];	3	sp|P01024|CO3_HUMAN/	1084,K,W/	1|0|	target	0	0.313013	36
9488	KashinaA-20-L146-017-4hr-QEP.98430.98430.2.0.dta	98430	2225.13	2	0	LQR	ALEILQEEDLIDEDDIPVR	SFF	2225.12	0.007611	16.6017	3.92704e-05		3	sp|P0C0L5|CO4B_HUMAN/sp|P0C0L4|CO4A_HUMAN/sp|P0C0L4-2|CO4A_HUMAN/tr|A0A0G2JL54|A0A0G2JL54_HUMAN/tr|A0A140TA29|A0A140TA29_HUMAN/tr|A0A140TA49|A0A140TA49_HUMAN/tr|A0A140TA32|A0A140TA32_HUMAN/tr|A0A140TA44|A0A140TA44_HUMAN/tr|A0A0G2JPR0|A0A0G2JPR0_HUMAN/tr|A0A3B3ISA6|A0A3B3ISA6_HUMAN/tr|F5GXS0|F5GXS0_HUMAN/	756,R,S/756,R,S/756,R,S/756,R,S/756,R,S/756,R,S/756,R,S/756,R,S/756,R,S/325,R,S/756,R,S/	1|	target	0	-1.17961	68
9489	KashinaA-20-L146-017-4hr-QEP.61841.61841.3.0.dta	61841	2186.04	3	0	VKK	LYHSEAFTVNFGDTEEAKK	QIN	2186.04	0.000243	18.8908	3.92783e-05		3	sp|P01009|A1AT_HUMAN/sp|P01009-2|A1AT_HUMAN/sp|P01009-3|A1AT_HUMAN/tr|A0A0G2JRN3|A0A0G2JRN3_HUMAN/tr|G3V2B9|G3V2B9_HUMAN/tr|A0A024R6I7|A0A024R6I7_HUMAN/	160,K,Q/160,K,Q/160,K,Q/160,K,Q/74,K,Q/160,K,Q/	1|	target	1	-1.52603	4
9490	KashinaA-20-L146-017-4hr-QEP.22794.22794.4.0.dta	22794	2531.09	4	0	NIR	MFTTAPDQVDKEDEDFQESNK	MHS	2531.09	0.003339	20.8012	3.92861e-05	1,Carbamidomethyl[M];	3	sp|P00450|CERU_HUMAN/tr|H7C5R1|H7C5R1_HUMAN/tr|E9PFZ2|E9PFZ2_HUMAN/	598,R,M/381,R,M/598,R,M/	1|0|	target	1	0.917295	37
9491	KashinaA-20-L146-017-4hr-QEP.129425.129425.3.0.dta	129425	2494.15	3	0	SGK	DYAGVFSDAGLTFTSSSGQQTAQR	AEL	2494.15	-0.001301	16.3248	3.93176e-05		3	sp|P01024|CO3_HUMAN/	633,K,A/	1|	target	0	-4.81199	4
9492	KashinaA-20-L146-017-4hr-QEP.90347.90347.2.3.dta	90347	2175.03	2	0	IAK	IMNGEADAMSLDGGFVYIAGK	CGL	2175.01	0.015665	16.4743	3.93215e-05	2,Oxidation[M];	3	sp|P02787|TRFE_HUMAN/	399,K,C/	1|0|	target	0	-0.080802	100
9493	KashinaA-20-L146-017-4hr-QEP.31961.31961.2.0.dta	31961	1725.77	2	0	VGK	IECVSAETTEDCIAK	IMN	1725.77	-0.000851	14.0218	3.93412e-05	3,Carbamidomethyl[C];12,Carbamidomethyl[C];	3	sp|P02787|TRFE_HUMAN/	384,K,I/	1|0|0|	target	0	-0.984214	32
9494	KashinaA-20-L146-017-4hr-QEP.130814.130814.3.0.dta	130814	3848.98	3	0	TVR	KYFPETWIWDLVVVNSAGVAEVGVTVPDTITEWK	AGA	3848.98	0.003381	19.3244	3.9353e-05		3	sp|P01023|A2MG_HUMAN/	732,R,A/	1|	target	1	1.39553	4
9495	KashinaA-20-L146-017-4hr-QEP.126973.126973.3.0.dta	126973	2494.14	3	0	SGK	DYAGVFSDAGLTFTSSSGQQTAQR	AEL	2494.15	-0.006858	15.3348	3.93608e-05		3	sp|P01024|CO3_HUMAN/	633,K,A/	1|	target	0	1.42861	4
9496	KashinaA-20-L146-017-4hr-QEP.77739.77739.2.0.dta	77739	1794.88	2	0	LDK	VEGLTFQQNSLNWMK	KLS	1794.88	-0.003393	16.3941	3.93805e-05		3	sp|P01019|ANGT_HUMAN/	355,K,K/	1|	target	0	-1.05899	0
9497	KashinaA-20-L146-017-4hr-QEP.51401.51401.3.0.dta	51401	1891.86	3	0	EVK	DTEEEDFHVDQVTTVK	VPM	1891.86	-0.00028	14.3848	3.93845e-05		3	sp|P01009|A1AT_HUMAN/sp|P01009-2|A1AT_HUMAN/sp|P01009-3|A1AT_HUMAN/	225,K,V/225,K,V/225,K,V/	1|	target	0	-1.51896	0
9498	KashinaA-20-L146-017-4hr-QEP.73178.73178.3.0.dta	73178	2544.34	3	0	TDA	SVSGKPQYMVLVPSLLHTETTEK	GCV	2544.34	0.000787	17.9559	3.93845e-05		1	sp|P01023|A2MG_HUMAN/tr|F8W7L3|F8W7L3_HUMAN/tr|F5H1E8|F5H1E8_HUMAN/	23,A,G/23,A,G/23,A,G/	1|	target	1	-0.87514	4
9499	KashinaA-20-L146-017-4hr-QEP.61260.61260.2.0.dta	61260	2310.04	2	0	KPK	APVGHFYEPQAPSAEVEMTSY	VLL	2310.04	-0.001311	18.7603	3.94042e-05		2	sp|P01023|A2MG_HUMAN/	1190,K,V/	1|	target	0	-0.767504	4
9500	KashinaA-20-L146-017-4hr-QEP.77228.77228.3.0.dta	77228	1863.82	3	0	EVK	DTEEEDFHVDQATTVK	VPM	1863.82	9.5e-05	14.2857	3.94081e-05		3	tr|A0A0G2JRN3|A0A0G2JRN3_HUMAN/tr|A0A024R6I7|A0A024R6I7_HUMAN/	225,K,V/225,K,V/	1|	target	0	0.215593	0
9501	KashinaA-20-L146-017-4hr-QEP.98236.98236.4.0.dta	98236	2917.52	4	0	ALR	AVDQSVLLMKPDAELSASSVYNLLPEK	DLT	2917.52	-0.000755	18.7021	3.9416e-05		3	sp|P01023|A2MG_HUMAN/	598,R,D/	1|	target	1	-1.84977	4
9502	KashinaA-20-L146-017-4hr-QEP.48979.48979.2.0.dta	48979	1706.77	2	0	LCK	LCMGSGLNLCEPNNK	EGY	1706.77	0.000474	15.4177	3.94278e-05	2,Carbamidomethyl[C];10,Carbamidomethyl[C];	3	sp|P02787|TRFE_HUMAN/tr|H7C5E8|H7C5E8_HUMAN/	515,K,E/72,K,E/	1|0|0|	target	0	-0.836107	32
9503	KashinaA-20-L146-017-4hr-QEP.34389.34389.2.0.dta	34389	1511.77	2	0	TGK	AAQVTIQSSGTFSSK	FQV	1511.77	-0.000196	15.0679	3.94554e-05		3	sp|P01023|A2MG_HUMAN/	1274,K,F/	1|	target	0	1.47898	0
9504	KashinaA-20-L146-017-4hr-QEP.38751.38751.3.0.dta	38751	1863.82	3	0	EVK	DTEEEDFHVDQATTVK	VPM	1863.82	-0.001919	14.2908	3.94554e-05		3	tr|A0A0G2JRN3|A0A0G2JRN3_HUMAN/tr|A0A024R6I7|A0A024R6I7_HUMAN/	225,K,V/225,K,V/	1|	target	0	-1.48571	0
9505	KashinaA-20-L146-017-4hr-QEP.83434.83434.2.0.dta	83434	1812.94	2	0	YPK	QTQVSVLPEGGETPLFK	QFF	1812.94	0.000625	13.9405	3.94554e-05	0,Gln->pyro-Glu[AnyN-termQ];	3	sp|P06396|GELS_HUMAN/sp|P06396-2|GELS_HUMAN/sp|P06396-3|GELS_HUMAN/sp|P06396-4|GELS_HUMAN/tr|A0A0A0MS51|A0A0A0MS51_HUMAN/tr|A0A0A0MT01|A0A0A0MT01_HUMAN/	373,K,Q/322,K,Q/333,K,Q/330,K,Q/339,K,Q/358,K,Q/	1|0|	target	0	-0.872552	36
9506	KashinaA-20-L146-017-4hr-QEP.101547.101547.3.0.dta	101547	2263.14	3	0	VGK	SLYVSATVILHSGSDMVQAER	SGI	2263.14	0.001395	16.6499	3.94909e-05		3	sp|P01024|CO3_HUMAN/	322,K,S/	1|	target	0	2.21771	4
9507	KashinaA-20-L146-017-4hr-QEP.97109.97109.2.0.dta	97109	1646.82	2	0	LIR	DVWGIEGPIDAAFTR	INC	1646.82	-0.000772	14.0972	3.94909e-05		3	sp|P04004|VTNC_HUMAN/	197,R,I/	1|	target	0	0.633104	0
9508	KashinaA-20-L146-017-4hr-QEP.113509.113509.3.0.dta	113509	2494.15	3	0	SGK	DYAGVFSDAGLTFTSSSGQQTAQR	AEL	2494.15	0.001951	14.6032	3.95028e-05		3	sp|P01024|CO3_HUMAN/	633,K,A/	1|	target	0	-1.42758	4
9509	KashinaA-20-L146-017-4hr-QEP.91601.91601.3.0.dta	91601	1863.82	3	0	EVK	DTEEEDFHVDQATTVK	VPM	1863.82	-0.005634	14.76	3.95067e-05		3	tr|A0A0G2JRN3|A0A0G2JRN3_HUMAN/tr|A0A024R6I7|A0A024R6I7_HUMAN/	225,K,V/225,K,V/	1|	target	0	-0.276709	64
9510	KashinaA-20-L146-017-4hr-QEP.100385.100385.3.0.dta	100385	3069.35	3	0	AVR	YTTFEYPNTISFSCNTGFYLNGADSAK	CTE	3069.35	0.004416	15.497	3.95225e-05	14,Carbamidomethyl[C];21,Deamidated[N];	3	sp|P02749|APOH_HUMAN/tr|J3QRN2|J3QRN2_HUMAN/tr|J3QLI0|J3QLI0_HUMAN/	96,R,C/96,R,C/36,R,C/	1|0|0|	target	0	0.620113	36
9511	KashinaA-20-L146-017-4hr-QEP.58901.58901.6.0.dta	58901	5975.64	6	0	SER	GSAGHWTSESSVSGSTGQWHSESGSFRPDSPGSGNARPNNPDWGTFEEVSGNVSPGTR	REY	5975.62	0.024658	23.4169	3.95344e-05	35,Deamidated[N];	3	sp|P02671|FIBA_HUMAN/sp|P02671-2|FIBA_HUMAN/	367,R,R/367,R,R/	1|0|	target	2	4.35368	100
9512	KashinaA-20-L146-017-4hr-QEP.54284.54284.2.0.dta	54284	1647.8	2	0	QYR	GEVQAMLGQSTEELR	VRL	1647.8	-2.7e-05	15.8856	3.95542e-05		3	sp|P02649|APOE_HUMAN/tr|H0Y7L5|H0Y7L5_HUMAN/tr|E7ERP7|E7ERP7_HUMAN/tr|E9PEV4|E9PEV4_HUMAN/	137,R,V/163,R,V/137,R,V/137,R,V/	1|	target	0	1.9844	0
9513	KashinaA-20-L146-017-4hr-QEP.127565.127565.2.0.dta	127565	1795.88	2	0	FLK	DSITTWEILAVSMSDK	KGI	1795.88	0.000765	15.0647	3.95621e-05		3	sp|P01024|CO3_HUMAN/	796,K,K/	1|	target	0	0.166712	4
9514	KashinaA-20-L146-017-4hr-QEP.70601.70601.2.0.dta	70601	1604.84	2	0	GNR	IAQWQSFQLEGGLK	QFS	1604.84	-0.001174	14.9771	3.95739e-05		3	sp|P01023|A2MG_HUMAN/	174,R,Q/	1|	target	0	-1.61593	0
9515	KashinaA-20-L146-017-4hr-QEP.77317.77317.3.0.dta	77317	1994.03	3	0	YGK	KVEGTAFVIFGIQDGEQR	ISL	1994.03	0.000743	18.0402	3.96135e-05		3	sp|P01024|CO3_HUMAN/	263,K,I/	1|	target	1	2.61638	4
9516	KashinaA-20-L146-017-4hr-QEP.130127.130127.3.0.dta	130127	3178.44	3	0	CHR	GECQAEGVLFFQGDREWFWDLATGTMK	ERS	3178.44	-0.000224	19.6238	3.96215e-05	3,Carbamidomethyl[C];	3	sp|P02790|HEMO_HUMAN/tr|Q9BS19|Q9BS19_HUMAN/	151,R,E/151,R,E/	1|0|	target	1	0.608298	36
9517	KashinaA-20-L146-017-4hr-QEP.110084.110084.3.0.dta	110084	4101.91	3	0	RLK	HLIVTPSGCGEQNMIGMTPTVIAVHYLDETEQWEK	FGL	4101.91	0.000208	25.551	3.96254e-05	9,NEMsulfurWater[C];	3	sp|P01024|CO3_HUMAN/	1001,K,F/	1|0|	target	0	3.3e-05	36
9518	KashinaA-20-L146-017-4hr-QEP.34104.34104.2.0.dta	34104	1492.66	2	0	SPR	TPSCGDICNFPPK	IAH	1492.66	0.002844	15.8704	3.96333e-05	4,Carbamidomethyl[C];8,Carbamidomethyl[C];	3	sp|P04003|C4BPA_HUMAN/	418,R,I/	1|0|0|	target	0	0.531206	32
9519	KashinaA-20-L146-017-4hr-QEP.74714.74714.3.0.dta	74714	2451.2	3	0	YWK	ALGISPFHEHAEVVFTANDSGPR	RYT	2451.21	-0.00595	19.8068	3.96333e-05		3	sp|P02766|TTHY_HUMAN/tr|A0A087WV45|A0A087WV45_HUMAN/	100,K,R/100,K,R/	1|	target	0	-0.304705	4
9520	KashinaA-20-L146-017-4hr-QEP.118484.118484.3.0.dta	118484	1863.82	3	0	EVK	DTEEEDFHVDQATTVK	VPM	1863.82	0.00045	13.1667	3.96373e-05		3	tr|A0A0G2JRN3|A0A0G2JRN3_HUMAN/tr|A0A024R6I7|A0A024R6I7_HUMAN/	225,K,V/225,K,V/	1|	target	0	0.086016	0
9521	KashinaA-20-L146-017-4hr-QEP.33400.33400.5.0.dta	33400	2962.35	5	0	GDK	LPECEADDGCPKPPEIAHGYVEHSVR	YQC	2962.35	0.002779	22.7191	3.96651e-05	4,Carbamidomethyl[C];10,Carbamidomethyl[C];	3	sp|P00738|HPT_HUMAN/tr|J3QLC9|J3QLC9_HUMAN/tr|J3QR68|J3QR68_HUMAN/tr|H0Y300|H0Y300_HUMAN/tr|J3KRH2|J3KRH2_HUMAN/	82,K,Y/81,K,Y/81,K,Y/82,K,Y/81,K,Y/	1|0|0|	target	1	2.47756	36
9522	KashinaA-20-L146-017-4hr-QEP.42730.42730.2.0.dta	42730	1512.7	2	0	GLR	DASGATFTWTPSSGK	SAV	1512.7	-0.00048	14.6853	3.9677e-05		3	sp|P01877|IGHA2_HUMAN/tr|A0A0G2JMB2|A0A0G2JMB2_HUMAN/tr|A0A286YEY5|A0A286YEY5_HUMAN/	140,R,S/140,R,S/140,R,S/	1|	target	0	-2.47792	0
9523	KashinaA-20-L146-017-4hr-QEP.86493.86493.3.0.dta	86493	1891.85	3	0	EVK	DTEEEDFHVDQVTTVK	VPM	1891.86	-0.001376	15.0728	3.9677e-05		3	sp|P01009|A1AT_HUMAN/sp|P01009-2|A1AT_HUMAN/sp|P01009-3|A1AT_HUMAN/	225,K,V/225,K,V/225,K,V/	1|	target	0	-0.97254	0
9524	KashinaA-20-L146-017-4hr-QEP.118297.118297.3.0.dta	118297	2593.37	3	0	EER	LPEGSVSLIILLTDGDPTVGETNPR	SIQ	2593.37	0.000192	16.8019	3.97008e-05		3	sp|Q14624|ITIH4_HUMAN/sp|Q14624-2|ITIH4_HUMAN/sp|Q14624-3|ITIH4_HUMAN/sp|Q14624-4|ITIH4_HUMAN/tr|B7ZKJ8|B7ZKJ8_HUMAN/tr|H7C0L5|H7C0L5_HUMAN/	371,R,S/371,R,S/371,R,S/371,R,S/371,R,S/229,R,S/	1|	target	0	0.112564	4
9525	KashinaA-20-L146-017-4hr-QEP.119549.119549.4.1.dta	119549	3809.84	4	0	NSR	FATTFYQHLADSKNDNDNIFLSPLSISTAFAMTK	LGA	3809.84	0.00563	18.5758	3.97365e-05	18,Deamidated[N];	3	sp|P01008|ANT3_HUMAN/tr|Q8TCE1|Q8TCE1_HUMAN/	89,R,L/89,R,L/	1|0|	target	1	-0.665222	36
9526	KashinaA-20-L146-017-4hr-QEP.113246.113246.3.0.dta	113246	2259.15	3	0	DEK	GTEAAGAMFLEAIPMSIPPEVK	FNK	2259.14	0.007991	16.4421	3.97405e-05		3	sp|P01009|A1AT_HUMAN/tr|A0A024R6I7|A0A024R6I7_HUMAN/	367,K,F/367,K,F/	1|	target	0	0.129576	68
9527	KashinaA-20-L146-017-4hr-QEP.77835.77835.3.0.dta	77835	2110.08	3	0	EMK	LHTEAQIQEEGTVVELTGR	QSS	2110.08	0.003413	17.8036	3.97445e-05		3	sp|P01023|A2MG_HUMAN/	319,K,Q/	1|	target	0	0.94855	4
9528	KashinaA-20-L146-017-4hr-QEP.67135.67135.3.0.dta	67135	2153.1	3	0	LEK	HQLYIDETVNSNIPTNLR	VLR	2153.1	0.002413	17.8121	3.97484e-05	0,Delta_H(2)C(2)[AnyN-term];	3	sp|P02675|FIBB_HUMAN/	178,K,V/	1|0|	target	0	-0.751603	36
9529	KashinaA-20-L146-017-4hr-QEP.87176.87176.3.0.dta	87176	1863.82	3	0	EVK	DTEEEDFHVDQATTVK	VPM	1863.82	0.000529	14.2532	3.97484e-05		3	tr|A0A0G2JRN3|A0A0G2JRN3_HUMAN/tr|A0A024R6I7|A0A024R6I7_HUMAN/	225,K,V/225,K,V/	1|	target	0	0.013757	0
9530	KashinaA-20-L146-017-4hr-QEP.94728.94728.2.2.dta	94728	2064.97	2	0	SCR	LLNLDGTCADSYSFVFSR	DPN	2064.97	0.000978	14.0946	3.97604e-05	8,Carbamidomethyl[C];	3	sp|P02753|RET4_HUMAN/tr|Q5VY30|Q5VY30_HUMAN/	139,R,D/137,R,D/	1|0|	target	0	0.73494	36
9531	KashinaA-20-L146-017-4hr-QEP.55337.55337.3.0.dta	55337	2127.08	3	0	LEK	HQLYIDETVNSNIPTNLR	VLR	2127.08	-0.005497	17.2039	3.97842e-05		3	sp|P02675|FIBB_HUMAN/	178,K,V/	1|	target	0	-1.93879	4
9532	KashinaA-20-L146-017-4hr-QEP.75805.75805.3.0.dta	75805	2054.06	3	0	SGR	DYVSQFEGSALGKQLNLK	LLD	2054.06	0.002277	15.709	3.98161e-05	13,Carbamidomethyl[K](Gly[K]);	3	sp|P02647|APOA1_HUMAN/	51,R,L/	1|0|	target	1	0.296499	32
9533	KashinaA-20-L146-017-4hr-QEP.84947.84947.2.0.dta	84947	2045.09	2	0	YAK	VFDEFKPLVEEPQNLIK	QNC	2045.1	-0.000298	18.5697	3.98201e-05		3	sp|P02768|ALBU_HUMAN/sp|P02768-2|ALBU_HUMAN/sp|P02768-3|ALBU_HUMAN/tr|D6RHD5|D6RHD5_HUMAN/tr|A0A087WWT3|A0A087WWT3_HUMAN/tr|H0YA55|H0YA55_HUMAN/tr|B7WNR0|B7WNR0_HUMAN/tr|A0A0C4DGB6|A0A0C4DGB6_HUMAN/tr|C9JKR2|C9JKR2_HUMAN/	396,K,Q/204,K,Q/183,K,Q/246,K,Q/183,K,Q/241,K,Q/281,K,Q/396,K,Q/204,K,Q/	1|	target	1	-1.29049	4
9534	KashinaA-20-L146-017-4hr-QEP.44577.44577.2.0.dta	44577	1470.78	2	0	LKR	IPIEDGSGEVVLSR	KVL	1470.78	-0.00131	15.2148	3.9832e-05		3	sp|P01024|CO3_HUMAN/	290,R,K/	1|	target	0	-1.84576	0
9535	KashinaA-20-L146-017-4hr-QEP.77834.77834.2.0.dta	77834	1730.71	2	0	TQK	ADSPMDDFFQCVNGK	YIS	1730.71	-0.000693	16.2705	3.98479e-05	11,Carbamidomethyl[C];	3	sp|P05156|CFAI_HUMAN/tr|G3XAM2|G3XAM2_HUMAN/tr|A0A2R8Y3M9|A0A2R8Y3M9_HUMAN/tr|E7ETH0|E7ETH0_HUMAN/tr|A0A087X0I2|A0A087X0I2_HUMAN/	218,K,Y/218,K,Y/218,K,Y/218,K,Y/218,K,Y/	1|0|	target	0	-0.51324	32
9536	KashinaA-20-L146-017-4hr-QEP.58930.58930.2.0.dta	58930	2451.21	2	0	YWK	ALGISPFHEHAEVVFTANDSGPR	RYT	2451.21	0.006306	20.8167	3.98559e-05		3	sp|P02766|TTHY_HUMAN/tr|A0A087WV45|A0A087WV45_HUMAN/	100,K,R/100,K,R/	1|	target	0	3.03631	4
9537	KashinaA-20-L146-017-4hr-QEP.89890.89890.2.0.dta	89890	1855.98	2	0	EVK	FNKPFVFLMIEQNTK	SPL	1855.98	-0.000633	15.4439	3.98838e-05		3	sp|P01009|A1AT_HUMAN/tr|A0A024R6I7|A0A024R6I7_HUMAN/	389,K,S/389,K,S/	1|	target	1	-2.45392	0
9538	KashinaA-20-L146-017-4hr-QEP.64230.64230.2.1.dta	64230	2290.99	2	0	PEK	DLTGFPGPLNDQDNEDCINR	HNV	2290.99	0.000595	14.8267	3.98878e-05	14,Deamidated[N];17,Carbamidomethyl[C];	3	sp|P01023|A2MG_HUMAN/	625,K,H/	1|0|0|	target	0	-2.10304	36
9539	KashinaA-20-L146-017-4hr-QEP.31361.31361.3.0.dta	31361	1811.89	3	0	QPK	IVLGQEQDSYGGKFDR	SQS	1811.89	-0.000319	14.8184	3.99197e-05		3	sp|P02743|SAMP_HUMAN/	149,K,S/	1|	target	1	0.538852	0
9540	KashinaA-20-L146-017-4hr-QEP.76821.76821.3.1.dta	76821	3684.75	3	0	LLR	NVQFNYPHTSVTDVTQNNFHNYFGGSEIVVAGK	FDP	3684.74	0.018854	24.8548	3.99197e-05	17,Deamidated[N];	3	sp|P19823|ITIH2_HUMAN/tr|Q5T985|Q5T985_HUMAN/	499,R,F/488,R,F/	1|0|	target	0	2.17516	100
9541	KashinaA-20-L146-017-4hr-QEP.97554.97554.3.0.dta	97554	2244.13	3	0	FSK	LREQLGPVTQEFWDNLEK	ETE	2244.13	-0.002633	19.0148	3.99197e-05	0,Acetyl[AnyN-term];	3	sp|P02647|APOA1_HUMAN/tr|F8W696|F8W696_HUMAN/	83,K,E/61,K,E/	1|0|	target	1	-2.41968	36
9542	KashinaA-20-L146-017-4hr-QEP.128517.128517.4.1.dta	128517	3030.34	4	0	PSK	GHESCMGAVVSEYFVLTAAHCFTVDDK	EHS	3030.34	-0.005824	16.7337	3.99397e-05	5,Carbamidomethyl[C];21,Carbamidomethyl[C];	3	sp|P00751|CFAB_HUMAN/sp|P00751-2|CFAB_HUMAN/tr|B4E1Z4|B4E1Z4_HUMAN/tr|E7ETN3|E7ETN3_HUMAN/tr|A0A0G2JH38|A0A0G2JH38_HUMAN/	506,K,E/506,K,E/1008,K,E/857,K,E/506,K,E/	1|0|0|	target	0	-0.903246	36
9543	KashinaA-20-L146-017-4hr-QEP.95401.95401.2.0.dta	95401	1946.95	2	0	KLR	EQLGPVTQEFWDNLEK	ETE	1946.95	0.000818	15.3424	3.99397e-05	17,Methyl[AnyC-term];	3	sp|P02647|APOA1_HUMAN/tr|F8W696|F8W696_HUMAN/	85,R,E/63,R,E/	1|0|	target	0	-0.254654	32
9544	KashinaA-20-L146-017-4hr-QEP.84386.84386.6.2.dta	84386	5975.65	6	0	SER	GSAGHWTSESSVSGSTGQWHSESGSFRPDSPGSGNARPNNPDWGTFEEVSGNVSPGTR	REY	5975.62	0.029484	22.4614	3.99437e-05	35,Deamidated[N];	3	sp|P02671|FIBA_HUMAN/sp|P02671-2|FIBA_HUMAN/	367,R,R/367,R,R/	1|0|	target	2	-0.718566	100
9545	KashinaA-20-L146-017-4hr-QEP.128902.128902.3.0.dta	128902	2700.33	3	0	PGK	NIFFSPLSISAAYAMLSLGACSHSR	SQI	2700.33	0.005618	16.5419	3.99757e-05	21,Carbamidomethyl[C];	3	sp|P29622|KAIN_HUMAN/	73,K,S/	1|0|	target	0	1.33765	36
9546	KashinaA-20-L146-017-4hr-QEP.107589.107589.4.0.dta	107589	3338.47	4	0	KDR	SPCYGYQWVSEEHEEAHHTAYLVFSPSK	SFV	3338.48	-0.010789	19.7579	3.99797e-05	3,Carbamidomethyl[C];	3	sp|P01023|A2MG_HUMAN/	428,R,S/	1|0|	target	0	1.08353	100
9547	KashinaA-20-L146-017-4hr-QEP.78254.78254.3.0.dta	78254	1994.03	3	0	YGK	KVEGTAFVIFGIQDGEQR	ISL	1994.03	0.00063	17.5629	3.99797e-05		3	sp|P01024|CO3_HUMAN/	263,K,I/	1|	target	1	0.375189	4
9548	KashinaA-20-L146-017-4hr-QEP.78415.78415.4.0.dta	78415	3125.57	4	0	HGK	KVADALTNAVAHVDDMPNALSALSDLHAHK	LRV	3125.57	0.000409	20.792	3.99836e-05	8,Deamidated[N];	3	sp|P69905|HBA_HUMAN/tr|G3V1N2|G3V1N2_HUMAN/tr|A0A2R8Y7C0|A0A2R8Y7C0_HUMAN/	61,K,L/29,K,L/51,K,L/	1|0|	target	1	-0.248883	36
9549	KashinaA-20-L146-017-4hr-QEP.49490.49490.2.0.dta	49490	1768.78	2	0	QVK	DNENVVNEYSSELEK	HQL	1768.79	-0.00448	15.6532	3.99876e-05		3	sp|P02675|FIBB_HUMAN/	163,K,H/	1|	target	0	-0.687796	0
9550	KashinaA-20-L146-017-4hr-QEP.81454.81454.2.0.dta	81454	1748.82	2	0	LTR	MGPTELLIEMEDWK	GDK	1748.82	-0.00095	19.8288	4.00317e-05	1,Carbamidomethyl[M];	3	sp|P02675|FIBB_HUMAN/tr|D6REL8|D6REL8_HUMAN/	334,R,G/115,R,G/	1|0|	target	0	-1.34329	32
9551	KashinaA-20-L146-017-4hr-QEP.28572.28572.2.0.dta	28572	1622.7	2	0	CCK	AESPEVCFNEESPK	IGN	1622.7	0.00018	15.0383	4.00397e-05	7,Carbamidomethyl[C];	3	sp|P43652|AFAM_HUMAN/	582,K,I/	1|0|	target	0	-3.06671	32
9552	KashinaA-20-L146-017-4hr-QEP.66651.66651.3.0.dta	66651	2486.03	3	0	NGR	HSGEENFYAYGFSVTYSCDPR	FSL	2486.04	-0.001529	18.1809	4.00517e-05	18,Carbamidomethyl[C];	3	sp|P04003|C4BPA_HUMAN/	185,R,F/	1|0|	target	0	-2.80866	36
9553	KashinaA-20-L146-017-4hr-QEP.81669.81669.3.0.dta	81669	1986.99	3	0	YQK	NNKDSHSLTTNIMEILR	GDF	1986.99	0.001138	18.6713	4.00517e-05	2,Deamidated[N];	3	sp|P02671|FIBA_HUMAN/sp|P02671-2|FIBA_HUMAN/tr|A0A087WUA0|A0A087WUA0_HUMAN/	97,K,G/97,K,G/97,K,G/	1|0|	target	1	1.59171	36
9554	KashinaA-20-L146-017-4hr-QEP.87164.87164.2.0.dta	87164	2083.01	2	0	EWK	AGAFCLSEDAGLGISSTASLR	AFQ	2083.01	0.002062	15.5511	4.00517e-05	5,Carbamidomethyl[C];	3	sp|P20742|PZP_HUMAN/sp|P20742-2|PZP_HUMAN/sp|P01023|A2MG_HUMAN/	772,K,A/641,K,A/766,K,A/	1|0|	target	0	-0.493227	36
9555	KashinaA-20-L146-017-4hr-QEP.107344.107344.3.0.dta	107344	3016.35	3	0	LEK	SHCIAEVENDEMPADLPSLAADFVESK	DVC	3016.35	-0.006072	19.3537	4.00797e-05	0,Acetyl[AnyN-term];3,Carbamidomethyl[C];	3	sp|P02768|ALBU_HUMAN/sp|P02768-2|ALBU_HUMAN/tr|D6RHD5|D6RHD5_HUMAN/tr|H0YA55|H0YA55_HUMAN/tr|B7WNR0|B7WNR0_HUMAN/tr|A0A0C4DGB6|A0A0C4DGB6_HUMAN/tr|C9JKR2|C9JKR2_HUMAN/	310,K,D/118,K,D/160,K,D/155,K,D/195,K,D/310,K,D/118,K,D/	1|0|0|	target	0	0.484494	36
9556	KashinaA-20-L146-017-4hr-QEP.90764.90764.2.0.dta	90764	1657.95	2	0	SER	DFALLSLQVPLKDAK	SCG	1657.95	3e-06	16.6173	4.00877e-05		3	sp|P0C0L5|CO4B_HUMAN/sp|P0C0L4|CO4A_HUMAN/sp|P0C0L4-2|CO4A_HUMAN/tr|A0A0G2JL54|A0A0G2JL54_HUMAN/tr|A0A140TA29|A0A140TA29_HUMAN/tr|A0A140TA49|A0A140TA49_HUMAN/tr|A0A140TA32|A0A140TA32_HUMAN/tr|A0A140TA44|A0A140TA44_HUMAN/tr|A0A0G2JPR0|A0A0G2JPR0_HUMAN/tr|F5GXS0|F5GXS0_HUMAN/	80,R,S/80,R,S/80,R,S/80,R,S/80,R,S/80,R,S/80,R,S/80,R,S/80,R,S/80,R,S/	1|	target	1	-1.58398	0
9557	KashinaA-20-L146-017-4hr-QEP.130533.130533.4.0.dta	130533	3219.47	4	0	TSR	DGWHSWPIAHQWPQGPSAVDAAFSWEEK	LYL	3219.47	0.001165	18.2562	4.00917e-05		3	sp|P02790|HEMO_HUMAN/	289,R,L/	1|	target	0	1.04831	4
9558	KashinaA-20-L146-017-4hr-QEP.131212.131212.2.0.dta	131212	1749.95	2	0	NEK	DMALTAFVLISLQEAK	DIC	1749.95	0.00211	15.7485	4.01078e-05		3	sp|P01024|CO3_HUMAN/tr|M0R0Q9|M0R0Q9_HUMAN/	1139,K,D/4,K,D/	1|	target	0	0.15295	4
9559	KashinaA-20-L146-017-4hr-QEP.63665.63665.2.0.dta	63665	1653.89	2	0	RNK	FVTVQATFGTQVVEK	VVL	1653.88	0.004467	16.6327	4.01078e-05		3	sp|P01024|CO3_HUMAN/tr|M0R1Q1|M0R1Q1_HUMAN/	104,K,V/63,K,V/	1|	target	0	1.46434	0
9560	KashinaA-20-L146-017-4hr-QEP.32490.32490.2.0.dta	32490	1492.66	2	0	SPR	TPSCGDICNFPPK	IAH	1492.66	-0.000409	16.5884	4.01238e-05	4,Carbamidomethyl[C];8,Carbamidomethyl[C];	3	sp|P04003|C4BPA_HUMAN/	418,R,I/	1|0|0|	target	0	-1.0475	32
9561	KashinaA-20-L146-017-4hr-QEP.71935.71935.2.0.dta	71935	1925.84	2	0	KRR	TMGYQDFADVVCYTQK	ADS	1925.84	-0.004417	15.1736	4.01238e-05	12,Carbamidomethyl[C];	3	sp|P05156|CFAI_HUMAN/tr|G3XAM2|G3XAM2_HUMAN/tr|A0A2R8Y3M9|A0A2R8Y3M9_HUMAN/tr|E7ETH0|E7ETH0_HUMAN/tr|A0A087X0I2|A0A087X0I2_HUMAN/	202,R,A/202,R,A/202,R,A/202,R,A/202,R,A/	1|0|	target	0	0.384527	32
9562	KashinaA-20-L146-017-4hr-QEP.64008.64008.3.0.dta	64008	2290.98	3	0	PEK	DLTGFPGPLNDQDNEDCINR	HNV	2290.99	-0.006136	16.3346	4.01278e-05	14,Deamidated[N];17,Carbamidomethyl[C];	3	sp|P01023|A2MG_HUMAN/	625,K,H/	1|0|0|	target	0	-2.86895	36
9563	KashinaA-20-L146-017-4hr-QEP.36848.36848.3.0.dta	36848	2314.13	3	0	DVK	KLYHSEAFTVNFGDTEEAKK	QIN	2314.13	-0.007884	21.167	4.01479e-05		3	sp|P01009|A1AT_HUMAN/sp|P01009-2|A1AT_HUMAN/sp|P01009-3|A1AT_HUMAN/tr|A0A0G2JRN3|A0A0G2JRN3_HUMAN/tr|G3V2B9|G3V2B9_HUMAN/tr|A0A024R6I7|A0A024R6I7_HUMAN/	159,K,Q/159,K,Q/159,K,Q/159,K,Q/73,K,Q/159,K,Q/	1|	target	2	-0.499237	68
9564	KashinaA-20-L146-017-4hr-QEP.128206.128206.3.1.dta	128206	2125.14	3	0	DTK	AQLLGGVDEAWALLQGLQSR	VVH	2125.14	0.000673	18.002	4.01559e-05		3	sp|Q6Q788|APOA5_HUMAN/tr|A0A669KB69|A0A669KB69_HUMAN/	159,K,V/187,K,V/	1|	target	0	-1.44535	4
9565	KashinaA-20-L146-017-4hr-QEP.111822.111822.3.0.dta	111822	2792.38	3	0	GFR	STQDTVIALDALSAYWIASHTTEER	GLN	2792.37	0.003715	17.0049	4.0164e-05	26,Methyl[AnyC-term];	3	sp|P0C0L5|CO4B_HUMAN/sp|P0C0L4|CO4A_HUMAN/sp|P0C0L4-2|CO4A_HUMAN/tr|A0A0G2JL54|A0A0G2JL54_HUMAN/tr|A0A3B3ISD7|A0A3B3ISD7_HUMAN/tr|A0A140TA29|A0A140TA29_HUMAN/tr|A0A140TA49|A0A140TA49_HUMAN/tr|A0A140TA32|A0A140TA32_HUMAN/tr|A0A140TA44|A0A140TA44_HUMAN/tr|A0A0G2JPR0|A0A0G2JPR0_HUMAN/tr|A0A3B3ISA6|A0A3B3ISA6_HUMAN/tr|F5GXS0|F5GXS0_HUMAN/	1300,R,G/1300,R,G/1300,R,G/1300,R,G/41,R,G/1300,R,G/1300,R,G/1300,R,G/1300,R,G/1300,R,G/869,R,G/1300,R,G/	1|0|	target	0	0.188839	36
9566	KashinaA-20-L146-017-4hr-QEP.34598.34598.2.0.dta	34598	2023.89	2	0	VLG	DQTVSDNELQEMSNQGSK	YVN	2023.89	0.003131	16.4194	4.0164e-05	19,Methyl[AnyC-term];	1	sp|P10909|CLUS_HUMAN/sp|P10909-2|CLUS_HUMAN/sp|P10909-5|CLUS_HUMAN/sp|P10909-6|CLUS_HUMAN/tr|E7ETB4|E7ETB4_HUMAN/tr|H0YLK8|H0YLK8_HUMAN/tr|E7ERK6|E7ERK6_HUMAN/tr|E5RJZ5|E5RJZ5_HUMAN/tr|E5RH61|E5RH61_HUMAN/tr|E5RG36|E5RG36_HUMAN/tr|E5RGB0|E5RGB0_HUMAN/	22,G,Y/74,G,Y/33,G,Y/2,G,Y/22,G,Y/33,G,Y/22,G,Y/22,G,Y/22,G,Y/22,G,Y/22,G,Y/	1|0|	target	0	0.106165	32
9567	KashinaA-20-L146-017-4hr-QEP.56112.56112.3.0.dta	56112	1891.85	3	0	EVK	DTEEEDFHVDQVTTVK	VPM	1891.86	-0.002788	14.1716	4.018e-05		3	sp|P01009|A1AT_HUMAN/sp|P01009-2|A1AT_HUMAN/sp|P01009-3|A1AT_HUMAN/	225,K,V/225,K,V/225,K,V/	1|	target	0	-1.10893	0
9568	KashinaA-20-L146-017-4hr-QEP.107101.107101.3.0.dta	107101	1891.86	3	0	EVK	DTEEEDFHVDQVTTVK	VPM	1891.86	-9.7e-05	13.8825	4.01841e-05		3	sp|P01009|A1AT_HUMAN/sp|P01009-2|A1AT_HUMAN/sp|P01009-3|A1AT_HUMAN/	225,K,V/225,K,V/225,K,V/	1|	target	0	-1.14038	0
9569	KashinaA-20-L146-017-4hr-QEP.52148.52148.4.1.dta	52148	2648.36	4	0	LIK	AIQLTYNPDESSKPNMIDAATLK	SRK	2648.36	-0.003521	19.1909	4.02001e-05	0,Lys[AnyN-term];	3	sp|P02679|FIBG_HUMAN/sp|P02679-2|FIBG_HUMAN/tr|C9JEU5|C9JEU5_HUMAN/tr|C9JC84|C9JC84_HUMAN/	88,K,S/88,K,S/88,K,S/88,K,S/	1|0|	target	1	0.277169	36
9570	KashinaA-20-L146-017-4hr-QEP.41054.41054.3.0.dta	41054	2089.93	3	0	KPK	MCPQLQQYEMHGPEGLR	VGF	2089.93	-8e-05	18.9379	4.02042e-05	1,Oxidation[M];2,Carbamidomethyl[C];	3	sp|P01023|A2MG_HUMAN/	687,K,V/	1|0|0|	target	0	-0.882224	36
9571	KashinaA-20-L146-017-4hr-QEP.40794.40794.3.0.dta	40794	1540.87	3	0	PVK	LLSGGNTLHLVSTTK	TEV	1540.87	0.001076	13.3365	4.02082e-05		3	sp|P04114|APOB_HUMAN/	934,K,T/	1|	target	0	-1.45398	0
9572	KashinaA-20-L146-017-4hr-QEP.91209.91209.2.0.dta	91209	1616.89	2	0	KLR	TSSFALNLPTLPEVK	FPE	1616.89	-0.000151	15.1524	4.02243e-05		3	sp|P04114|APOB_HUMAN/	3775,R,F/	1|	target	0	-0.166468	0
9573	KashinaA-20-L146-017-4hr-QEP.130662.130662.4.0.dta	130662	2186.04	4	0	VKK	LYHSEAFTVNFGDTEEAKK	QIN	2186.04	-0.001007	17.8086	4.02444e-05		3	sp|P01009|A1AT_HUMAN/sp|P01009-2|A1AT_HUMAN/sp|P01009-3|A1AT_HUMAN/tr|A0A0G2JRN3|A0A0G2JRN3_HUMAN/tr|G3V2B9|G3V2B9_HUMAN/tr|A0A024R6I7|A0A024R6I7_HUMAN/	160,K,Q/160,K,Q/160,K,Q/160,K,Q/74,K,Q/160,K,Q/	1|	target	1	3.05369	4
9574	KashinaA-20-L146-017-4hr-QEP.89475.89475.2.0.dta	89475	1565.83	2	0	YTK	ALLAYAFALAGNQDK	RKE	1565.83	0.000702	16.7483	4.02444e-05		3	sp|P01023|A2MG_HUMAN/	1147,K,R/	1|	target	0	-0.280428	4
9575	KashinaA-20-L146-017-4hr-QEP.92183.92183.2.0.dta	92183	1671.85	2	0	LQR	SYTVAIAGYALAQMGR	LKG	1671.85	0.000761	14.9029	4.02605e-05		3	sp|P01024|CO3_HUMAN/tr|M0R0Q9|M0R0Q9_HUMAN/	1185,R,L/50,R,L/	1|	target	0	-0.49092	0
9576	KashinaA-20-L146-017-4hr-QEP.78751.78751.2.0.dta	78751	2159.01	2	0	IAK	IMNGEADAMSLDGGFVYIAGK	CGL	2159.01	-0.000426	19.2559	4.02645e-05		3	sp|P02787|TRFE_HUMAN/	399,K,C/	1|	target	0	-0.098006	4
9577	KashinaA-20-L146-017-4hr-QEP.47259.47259.2.0.dta	47259	2092.83	2	0	TLK	SLGECCDVEDSTTCFNAK	GPL	2092.83	0.004815	13.6264	4.02726e-05	5,Carbamidomethyl[C];6,Carbamidomethyl[C];14,Carbamidomethyl[C];	3	sp|P02774|VTDB_HUMAN/sp|P02774-2|VTDB_HUMAN/sp|P02774-3|VTDB_HUMAN/tr|D6RF35|D6RF35_HUMAN/	370,K,G/248,K,G/389,K,G/370,K,G/	1|0|0|0|	target	0	1.33369	36
9578	KashinaA-20-L146-017-4hr-QEP.133921.133921.2.0.dta	133921	2192.14	2	0	VAK	PSVSVEFVTNMGIIIPDFAR	SGV	2192.14	0.001151	15.9658	4.02846e-05		3	sp|P04114|APOB_HUMAN/	876,K,S/	1|	target	0	-0.530929	4
9579	KashinaA-20-L146-017-4hr-QEP.69355.69355.3.0.dta	69355	2738.19	3	0	SFK	ADVQAHGEGQEFSITCLVDEEEMK	KLL	2738.19	-0.004839	19.3529	4.02887e-05	16,Carbamidomethyl[C];23,Oxidation[M];	3	sp|P19827|ITIH1_HUMAN/sp|P19827-2|ITIH1_HUMAN/sp|P19827-3|ITIH1_HUMAN/tr|H7C0N0|H7C0N0_HUMAN/	524,K,K/382,K,K/236,K,K/77,K,K/	1|0|0|	target	0	-0.995798	36
9580	KashinaA-20-L146-017-4hr-QEP.87557.87557.2.0.dta	87557	1602.82	2	0	VDL	GLASANVDFAFSLYK	QLV	1602.82	-0.00091	16.212	4.02967e-05		3	sp|P01011|AACT_HUMAN/sp|P01011-2|AACT_HUMAN/sp|P01011-3|AACT_HUMAN/sp|P08185|CBG_HUMAN/tr|G3V350|G3V350_HUMAN/tr|G3V595|G3V595_HUMAN/tr|G3V4V7|G3V4V7_HUMAN/	47,L,Q/47,L,Q/47,L,Q/37,R,H/37,R,H/47,L,Q/37,R,H/	1|	target	0	-0.638518	0
9581	KashinaA-20-L146-017-4hr-QEP.111527.111527.3.0.dta	111527	2259.14	3	0	DEK	GTEAAGAMFLEAIPMSIPPEVK	FNK	2259.14	0.000385	15.8095	4.03008e-05		3	sp|P01009|A1AT_HUMAN/tr|A0A024R6I7|A0A024R6I7_HUMAN/	367,K,F/367,K,F/	1|	target	0	0.080771	4
9582	KashinaA-20-L146-017-4hr-QEP.125731.125731.3.0.dta	125731	2494.15	3	0	SGK	DYAGVFSDAGLTFTSSSGQQTAQR	AEL	2494.15	0.004881	15.5788	4.03008e-05		3	sp|P01024|CO3_HUMAN/	633,K,A/	1|	target	0	-0.952286	4
9583	KashinaA-20-L146-017-4hr-QEP.115960.115960.2.0.dta	115960	2593.37	2	0	EER	LPEGSVSLIILLTDGDPTVGETNPR	SIQ	2593.37	-0.003601	18.8977	4.03128e-05		3	sp|Q14624|ITIH4_HUMAN/sp|Q14624-2|ITIH4_HUMAN/sp|Q14624-3|ITIH4_HUMAN/sp|Q14624-4|ITIH4_HUMAN/tr|B7ZKJ8|B7ZKJ8_HUMAN/tr|H7C0L5|H7C0L5_HUMAN/	371,R,S/371,R,S/371,R,S/371,R,S/371,R,S/229,R,S/	1|	target	0	-0.335708	4
9584	KashinaA-20-L146-017-4hr-QEP.131793.131793.3.0.dta	131793	2110.08	3	0	EMK	LHTEAQIQEEGTVVELTGR	QSS	2110.08	0.006178	17.8574	4.03249e-05		3	sp|P01023|A2MG_HUMAN/	319,K,Q/	1|	target	0	-0.294823	4
9585	KashinaA-20-L146-017-4hr-QEP.76854.76854.2.0.dta	76854	1556.9	2	0	ELK	SRLDTLAQEVALLK	EQQ	1556.9	0.000645	18.3555	4.03249e-05		3	sp|P05452|TETN_HUMAN/tr|E9PHK0|E9PHK0_HUMAN/	48,K,E/6,K,E/	1|	target	1	-0.634597	0
9586	KashinaA-20-L146-017-4hr-QEP.82058.82058.2.0.dta	82058	2291.15	2	0	FHK	AFLEVNEEGSEAAASTAVVIAGR	SLN	2291.15	0.002008	17.276	4.03411e-05		3	sp|P01008|ANT3_HUMAN/tr|Q8TCE1|Q8TCE1_HUMAN/	402,K,S/197,K,S/	1|	target	0	-1.01914	4
9587	KashinaA-20-L146-017-4hr-QEP.31605.31605.2.0.dta	31605	1889.94	2	0	KHK	VYACEVTHQGLSSPVTK	SFN	1889.94	-0.003139	20.9802	4.03491e-05	4,Carbamidomethyl[C];18,Methyl[AnyC-term];	3	sp|P01834|IGKC_HUMAN/tr|A0A5H1ZRQ3|A0A5H1ZRQ3_HUMAN/	83,K,S/83,K,S/	1|0|0|	target	0	-2.72735	36
9588	KashinaA-20-L146-017-4hr-QEP.94199.94199.3.1.dta	94199	3168.47	3	0	PIR	NSVDELNNNVEAVSQTSSSSFQYMYLLK	DLW	3168.47	0.005898	19.1327	4.03532e-05	8,Deamidated[N];	3	sp|P02675|FIBB_HUMAN/	124,R,D/	1|0|	target	0	1.62904	36
9589	KashinaA-20-L146-017-4hr-QEP.66233.66233.3.0.dta	66233	2191.01	3	0	IAK	IMNGEADAMSLDGGFVYIAGK	CGL	2191	0.001508	20.3282	4.03976e-05	2,Oxidation[M];9,Oxidation[M];	3	sp|P02787|TRFE_HUMAN/	399,K,C/	1|0|0|	target	0	-0.144575	36
9590	KashinaA-20-L146-017-4hr-QEP.126791.126791.3.0.dta	126791	2263.14	3	0	VGK	SLYVSATVILHSGSDMVQAER	SGI	2263.14	0.00052	14.4327	4.04057e-05		3	sp|P01024|CO3_HUMAN/	322,K,S/	1|	target	0	0.181811	4
9591	KashinaA-20-L146-017-4hr-QEP.114203.114203.2.0.dta	114203	1795.88	2	0	FLK	DSITTWEILAVSMSDK	KGI	1795.88	-0.002222	15.5919	4.04218e-05		3	sp|P01024|CO3_HUMAN/	796,K,K/	1|	target	0	0.231042	4
9592	KashinaA-20-L146-017-4hr-QEP.11214.11214.2.0.dta	11214	1995.84	2	0	SPR	NPSSAGSWNSGSSGPGSTGNR	NPG	1995.84	-0.002513	15.1381	4.04259e-05	8,Dioxidation[W];	3	sp|P02671|FIBA_HUMAN/sp|P02671-2|FIBA_HUMAN/	287,R,N/287,R,N/	1|0|	target	0	-1.36935	36
9593	KashinaA-20-L146-017-4hr-QEP.110347.110347.3.1.dta	110347	2574.34	3	0	LLR	TLNQPDSQLQLTTGNGLFLSEGLK	LVD	2574.34	0.001525	17.3558	4.04299e-05		3	sp|P01009|A1AT_HUMAN/sp|P01009-2|A1AT_HUMAN/sp|P01009-3|A1AT_HUMAN/tr|A0A0G2JRN3|A0A0G2JRN3_HUMAN/tr|G3V2B9|G3V2B9_HUMAN/tr|A0A024R6I7|A0A024R6I7_HUMAN/tr|G3V544|G3V544_HUMAN/	125,R,L/125,R,L/125,R,L/125,R,L/39,R,L/125,R,L/125,R,L/	1|	target	0	-1.76032	4
9594	KashinaA-20-L146-017-4hr-QEP.88271.88271.2.0.dta	88271	1865.94	2	0	GKK	VEGTAFVIFGIQDGEQR	ISL	1865.94	0.001661	14.7734	4.04299e-05		3	sp|P01024|CO3_HUMAN/	264,K,I/	1|	target	0	-0.831916	4
9595	KashinaA-20-L146-017-4hr-QEP.105205.105205.2.0.dta	105205	1829.92	2	0	NPR	LDLQEINNWVQAQMK	GKL	1829.92	3.4e-05	15.556	4.0434e-05		3	sp|P36955|PEDF_HUMAN/	174,R,G/	1|	target	0	-2.80086	4
9596	KashinaA-20-L146-017-4hr-QEP.86076.86076.3.0.dta	86076	3955.93	3	0	ERK	APDAGGCLHADPDLGVLCPTGCQLQEALLQQERPIR	NSV	3955.92	0.004836	22.2337	4.0434e-05	7,Carbamidomethyl[C];18,Carbamidomethyl[C];22,Carbamidomethyl[C];	3	sp|P02675|FIBB_HUMAN/	88,K,N/	1|0|0|0|	target	1	-0.790313	36
9597	KashinaA-20-L146-017-4hr-QEP.45817.45817.3.0.dta	45817	2214.01	3	0	VQK	EDIPPADLSDQVPDTESETR	ILL	2214	0.002155	16.8447	4.04582e-05		3	sp|P01024|CO3_HUMAN/	959,K,I/	1|	target	0	0.781858	4
9598	KashinaA-20-L146-017-4hr-QEP.32738.32738.2.0.dta	32738	1521.7	2	0	NLK	GTFSQLSELHCDK	LHV	1521.7	-0.002386	16.7053	4.04663e-05	11,Carbamidomethyl[C];	3	sp|P02042|HBD_HUMAN/tr|E9PEW8|E9PEW8_HUMAN/tr|E9PFT6|E9PFT6_HUMAN/	83,K,L/83,K,L/83,K,L/	1|0|	target	0	-2.02157	32
9599	KashinaA-20-L146-017-4hr-QEP.29081.29081.2.0.dta	29081	1725.77	2	0	VGK	IECVSAETTEDCIAK	IMN	1725.77	-0.001695	15.0251	4.04704e-05	3,Carbamidomethyl[C];12,Carbamidomethyl[C];	3	sp|P02787|TRFE_HUMAN/	384,K,I/	1|0|0|	target	0	-1.15739	32
9600	KashinaA-20-L146-017-4hr-QEP.128745.128745.3.1.dta	128745	2839.38	3	0	EQR	YGGGFYSTQDTINAIEGLTEYSLLVK	QLR	2839.4	-0.020531	18.8964	4.04744e-05		3	sp|P01031|CO5_HUMAN/	1279,R,Q/	1|	target	0	0.192335	68
9601	KashinaA-20-L146-017-4hr-QEP.46477.46477.2.0.dta	46477	1968.89	2	0	RDK	LAACLEGNCAEGLGTNYR	GHV	1968.89	-0.000685	14.4604	4.04866e-05	4,Carbamidomethyl[C];9,Carbamidomethyl[C];	3	sp|P00734|THRB_HUMAN/tr|C9JV37|C9JV37_HUMAN/tr|E9PIT3|E9PIT3_HUMAN/	99,K,G/89,K,G/99,K,G/	1|0|0|	target	0	0.001079	36
9602	KashinaA-20-L146-017-4hr-QEP.134296.134296.4.0.dta	134296	2148.05	4	0	PDR	IFFHLNAVALGDGGHYTCR	YRL	2148.04	0.00264	17.3218	4.04906e-05	18,Carbamidomethyl[C];	3	sp|P04217|A1BG_HUMAN/sp|P04217-2|A1BG_HUMAN/tr|M0R009|M0R009_HUMAN/	261,R,Y/139,R,Y/244,R,Y/	1|0|	target	0	-2.85139	36
9603	KashinaA-20-L146-017-4hr-QEP.70713.70713.2.0.dta	70713	1620.82	2	0	YAR	SLPVSDSVLSGFEQR	VQE	1620.82	-0.000224	13.9127	4.04947e-05		3	sp|P07360|CO8G_HUMAN/	153,R,V/	1|	target	0	-2.12404	0
9604	KashinaA-20-L146-017-4hr-QEP.87623.87623.2.0.dta	87623	2003.05	2	0	__R	TVAAPSVFIFPPSDEQLK	SGT	2003.05	-0.001233	15.3212	4.04947e-05	0,Carbamidomethyl[AnyN-term];	3	sp|P01834|IGKC_HUMAN/tr|A0A5H1ZRQ3|A0A5H1ZRQ3_HUMAN/	1,R,S/1,X,S/	1|0|	target	0	-1.33638	32
9605	KashinaA-20-L146-017-4hr-QEP.66773.66773.5.0.dta	66773	4081.93	5	0	SPK	NLVINCEVFDPQEHENINGVPPHLGHPFHWGGHER	SST	4081.93	-0.000187	18.5734	4.0519e-05	6,Carbamidomethyl[C];	3	sp|P04196|HRG_HUMAN/	235,K,S/	1|0|	target	0	0.634508	36
9606	KashinaA-20-L146-017-4hr-QEP.87666.87666.2.0.dta	87666	2171.1	2	0	ETR	ILLQGTPVAQMTEDAVDAER	LKH	2171.1	0.00287	13.8523	4.05271e-05	13,Methyl[E];	3	sp|P01024|CO3_HUMAN/	979,R,L/	1|0|	target	0	1.26978	36
9607	KashinaA-20-L146-017-4hr-QEP.74663.74663.3.0.dta	74663	1871.97	3	0	EVK	FNKPFVFLMIEQNTK	SPL	1871.97	0.001239	20.4646	4.05311e-05	9,Oxidation[M];	3	sp|P01009|A1AT_HUMAN/tr|A0A024R6I7|A0A024R6I7_HUMAN/	389,K,S/389,K,S/	1|0|	target	1	-3.73777	36
9608	KashinaA-20-L146-017-4hr-QEP.58244.58244.2.0.dta	58244	1684.71	2	0	NGR	YYWGGQYTWDMAK	HGT	1684.71	-0.002017	18.7183	4.05352e-05	11,Oxidation[M];	3	sp|P02675|FIBB_HUMAN/tr|D6REL8|D6REL8_HUMAN/	445,R,H/226,R,H/	1|0|	target	0	0.135358	32
9609	KashinaA-20-L146-017-4hr-QEP.24877.24877.3.0.dta	24877	1703.86	3	0	EYK	DCHLAQVPSHTVVAR	SMG	1703.86	-0.000476	17.4977	4.05433e-05	2,Carbamidomethyl[C];16,Methyl[AnyC-term];	3	sp|P02787|TRFE_HUMAN/	258,K,S/	1|0|0|	target	0	0.221656	32
9610	KashinaA-20-L146-017-4hr-QEP.97611.97611.2.1.dta	97611	2265.1	2	0	CSK	SSIDIENGFISESQYTYALK	EKA	2265.09	0.003807	14.1497	4.05514e-05		3	sp|P08603|CFAH_HUMAN/	450,K,E/	1|	target	0	-3.45035	4
9611	KashinaA-20-L146-017-4hr-QEP.100815.100815.2.0.dta	100815	2531.26	2	0	EVK	EYVLPHFSVSIEPEYNFIGYK	NFK	2531.25	0.008342	18.7054	4.05636e-05		3	sp|P01031|CO5_HUMAN/	220,K,N/	1|	target	0	-0.229833	68
9612	KashinaA-20-L146-017-4hr-QEP.129931.129931.2.0.dta	129931	1772	2	0	EEK	LYLVQGTQVYVFLTK	GGY	1772	0.001081	14.8056	4.05717e-05		3	sp|P02790|HEMO_HUMAN/	317,K,G/	1|	target	0	-1.70911	0
9613	KashinaA-20-L146-017-4hr-QEP.129995.129995.3.0.dta	129995	3465.68	3	0	KAR	SFAAGIQALGGTNINDAMLMAVQLLDSSNQEER	LPE	3465.66	0.016138	15.8928	4.05717e-05	13,Deamidated[N];	3	sp|Q14624|ITIH4_HUMAN/sp|Q14624-2|ITIH4_HUMAN/sp|Q14624-3|ITIH4_HUMAN/sp|Q14624-4|ITIH4_HUMAN/tr|B7ZKJ8|B7ZKJ8_HUMAN/tr|H7C0L5|H7C0L5_HUMAN/	338,R,L/338,R,L/338,R,L/338,R,L/338,R,L/196,R,L/	1|0|	target	0	-0.67133	100
9614	KashinaA-20-L146-017-4hr-QEP.52593.52593.3.2.dta	52593	2188.05	3	0	TPK	SPVGVQPILNEHTFCAGMSK	YQE	2188.05	-0.00259	21.6957	4.05717e-05	15,Carbamidomethyl[C];18,Oxidation[M];	3	sp|P00738|HPT_HUMAN/sp|P00738-2|HPT_HUMAN/tr|A0A087WU08|A0A087WU08_HUMAN/tr|J3QLC9|J3QLC9_HUMAN/tr|A0A0C4DGL8|A0A0C4DGL8_HUMAN/tr|J3QR68|J3QR68_HUMAN/tr|H0Y300|H0Y300_HUMAN/	325,K,Y/266,K,Y/200,K,Y/284,K,Y/266,K,Y/323,K,Y/361,K,Y/	1|0|0|	target	0	-0.09077	36
9615	KashinaA-20-L146-017-4hr-QEP.75945.75945.2.0.dta	75945	1612.79	2	0	NLK	LLDNWDSVTSTFSK	LRE	1612.79	0.002522	15.6432	4.05838e-05		3	sp|P02647|APOA1_HUMAN/tr|F8W696|F8W696_HUMAN/	69,K,L/47,K,L/	1|	target	0	-3.61127	0
9616	KashinaA-20-L146-017-4hr-QEP.50355.50355.4.0.dta	50355	2081.02	4	0	DLR	HTFMGVVSLGSPSGEVSHPR	KTR	2081.02	-0.000391	18.5945	4.0596e-05		3	sp|P02765|FETUA_HUMAN/tr|C9JV77|C9JV77_HUMAN/	317,R,K/318,R,K/	1|	target	0	-0.772289	4
9617	KashinaA-20-L146-017-4hr-QEP.113815.113815.2.0.dta	113815	1926.05	2	0	TMR	VTWAPPPSIDLTNFLVR	YSP	1926.05	0.00116	12.3845	4.06285e-05		3	sp|P02751|FINC_HUMAN/sp|P02751-1|FINC_HUMAN/sp|P02751-3|FINC_HUMAN/sp|P02751-4|FINC_HUMAN/sp|P02751-5|FINC_HUMAN/sp|P02751-6|FINC_HUMAN/sp|P02751-7|FINC_HUMAN/sp|P02751-8|FINC_HUMAN/sp|P02751-9|FINC_HUMAN/sp|P02751-10|FINC_HUMAN/sp|P02751-13|FINC_HUMAN/sp|P02751-14|FINC_HUMAN/sp|P02751-17|FINC_HUMAN/tr|H0Y7Z1|H0Y7Z1_HUMAN/	1375,R,Y/1284,R,Y/1284,R,Y/1284,R,Y/1284,R,Y/1284,R,Y/1375,R,Y/1284,R,Y/1284,R,Y/1284,R,Y/1375,R,Y/1284,R,Y/1284,R,Y/91,R,Y/	1|	target	0	-2.66293	0
9618	KashinaA-20-L146-017-4hr-QEP.118015.118015.3.0.dta	118015	3894.86	3	0	PIR	NSVDELNNNVEAVSQTSSSSFQYMYLLKDLWQK	RQK	3894.85	0.009229	23.3199	4.06285e-05	28,Carbamidomethyl[K](Gly[K]);	3	sp|P02675|FIBB_HUMAN/	124,R,R/	1|0|	target	1	-2.32455	36
9619	KashinaA-20-L146-017-4hr-QEP.19849.19849.3.0.dta	19849	2012.9	3	0	MNK	CHAGHLNGVYYQGGTYSK	AST	2012.89	0.006631	19.2566	4.06488e-05	1,Carbamidomethyl[C];7,Deamidated[N];	3	sp|P02679|FIBG_HUMAN/sp|P02679-2|FIBG_HUMAN/tr|C9JEU5|C9JEU5_HUMAN/tr|C9JC84|C9JC84_HUMAN/	364,K,A/364,K,A/372,K,A/372,K,A/	1|0|0|	target	0	-0.49332	100
9620	KashinaA-20-L146-017-4hr-QEP.43727.43727.2.0.dta	43727	1968.89	2	0	RDK	LAACLEGNCAEGLGTNYR	GHV	1968.89	-0.003471	14.6349	4.0657e-05	4,Carbamidomethyl[C];9,Carbamidomethyl[C];	3	sp|P00734|THRB_HUMAN/tr|C9JV37|C9JV37_HUMAN/tr|E9PIT3|E9PIT3_HUMAN/	99,K,G/89,K,G/99,K,G/	1|0|0|	target	0	0.923111	36
9621	KashinaA-20-L146-017-4hr-QEP.115965.115965.2.0.dta	115965	2259.14	2	0	DEK	GTEAAGAMFLEAIPMSIPPEVK	FNK	2259.14	-0.001347	16.0778	4.06814e-05		3	sp|P01009|A1AT_HUMAN/tr|A0A024R6I7|A0A024R6I7_HUMAN/	367,K,F/367,K,F/	1|	target	0	-0.925432	4
9622	KashinaA-20-L146-017-4hr-QEP.128280.128280.2.0.dta	128280	2279.07	2	0	TGK	TFPGFFSPMLGEFVSETESR	GSE	2279.07	-0.000579	14.4755	4.06854e-05	21,Methyl[AnyC-term];	3	sp|P02671|FIBA_HUMAN/sp|P02671-2|FIBA_HUMAN/	527,K,G/527,K,G/	1|0|	target	0	-1.68513	36
9623	KashinaA-20-L146-017-4hr-QEP.102311.102311.2.0.dta	102311	1772	2	0	EEK	LYLVQGTQVYVFLTK	GGY	1772	0.000958	14.0322	4.07302e-05		3	sp|P02790|HEMO_HUMAN/	317,K,G/	1|	target	0	-2.29401	0
9624	KashinaA-20-L146-017-4hr-QEP.85907.85907.4.0.dta	85907	2498.23	4	0	LEK	EVGTPHGIILDSVDAAFICPGSSR	LHI	2498.23	-5.4e-05	17.7329	4.07424e-05	19,Carbamidomethyl[C];	3	sp|P02790|HEMO_HUMAN/	347,K,L/	1|0|	target	0	-0.328575	36
9625	KashinaA-20-L146-017-4hr-QEP.33609.33609.4.1.dta	33609	2962.35	4	0	GDK	LPECEADDGCPKPPEIAHGYVEHSVR	YQC	2962.35	0.00119	20.3473	4.07546e-05	4,Carbamidomethyl[C];10,Carbamidomethyl[C];	3	sp|P00738|HPT_HUMAN/tr|J3QLC9|J3QLC9_HUMAN/tr|J3QR68|J3QR68_HUMAN/tr|H0Y300|H0Y300_HUMAN/tr|J3KRH2|J3KRH2_HUMAN/	82,K,Y/81,K,Y/81,K,Y/82,K,Y/81,K,Y/	1|0|0|	target	1	-0.284653	36
9626	KashinaA-20-L146-017-4hr-QEP.87152.87152.3.0.dta	87152	2160	3	0	IAK	IMNGEADAMSLDGGFVYIAGK	CGL	2160	0.003384	17.3208	4.07628e-05	3,Deamidated[N];	3	sp|P02787|TRFE_HUMAN/	399,K,C/	1|0|	target	0	-0.5242	36
9627	KashinaA-20-L146-017-4hr-QEP.84358.84358.3.2.dta	84358	2291.15	3	0	FHK	AFLEVNEEGSEAAASTAVVIAGR	SLN	2291.15	-0.004423	18.3951	4.07669e-05		3	sp|P01008|ANT3_HUMAN/tr|Q8TCE1|Q8TCE1_HUMAN/	402,K,S/197,K,S/	1|	target	0	-1.17697	4
9628	KashinaA-20-L146-017-4hr-QEP.47523.47523.3.0.dta	47523	1891.85	3	0	EVK	DTEEEDFHVDQVTTVK	VPM	1891.86	-0.000572	14.3468	4.07709e-05		3	sp|P01009|A1AT_HUMAN/sp|P01009-2|A1AT_HUMAN/sp|P01009-3|A1AT_HUMAN/	225,K,V/225,K,V/225,K,V/	1|	target	0	-0.201894	0
9629	KashinaA-20-L146-017-4hr-QEP.119020.119020.2.0.dta	119020	1772.98	2	0	MRK	FICPLTGLWPINTLK	CTP	1772.98	0.000891	15.0857	4.07791e-05	3,Carbamidomethyl[C];	3	sp|P02749|APOH_HUMAN/tr|J3QRN2|J3QRN2_HUMAN/tr|J3QLI0|J3QLI0_HUMAN/	63,K,C/63,K,C/3,K,C/	1|0|	target	0	-0.914643	32
9630	KashinaA-20-L146-017-4hr-QEP.84083.84083.4.0.dta	84083	4288.72	4	0	SDK	FFTSHNGMQFSTWDNDNDKFEGNCAEQDGSGWWMNK	CHA	4288.71	0.011458	20.9597	4.07913e-05	15,Deamidated[N];24,Carbamidomethyl[C];	3	sp|P02679|FIBG_HUMAN/sp|P02679-2|FIBG_HUMAN/tr|C9JEU5|C9JEU5_HUMAN/tr|C9JC84|C9JC84_HUMAN/	328,K,C/328,K,C/336,K,C/336,K,C/	1|0|0|	target	1	-0.171082	36
9631	KashinaA-20-L146-017-4hr-QEP.120980.120980.3.0.dta	120980	2417.22	3	0	LSK	HVEDVPAFQALGSLNDLQFFR	YNS	2417.22	-0.000829	18.6363	4.07995e-05	22,Methyl[AnyC-term];	3	sp|P25311|ZA2G_HUMAN/tr|H7BZJ8|H7BZJ8_HUMAN/tr|C9JEV0|C9JEV0_HUMAN/	39,K,Y/10,K,Y/36,K,Y/	1|0|	target	0	-1.59995	36
9632	KashinaA-20-L146-017-4hr-QEP.61454.61454.3.0.dta	61454	2341.11	3	0	AQR	IYEDHDATQQLQGFYSQVAK	PLL	2341.11	-0.002031	18.6102	4.08077e-05		3	sp|P19827|ITIH1_HUMAN/sp|P19827-2|ITIH1_HUMAN/sp|P19827-3|ITIH1_HUMAN/tr|H7C0N0|H7C0N0_HUMAN/	457,R,P/315,R,P/169,R,P/10,R,P/	1|	target	0	-1.02847	4
9633	KashinaA-20-L146-017-4hr-QEP.74530.74530.3.0.dta	74530	2127.08	3	0	LEK	HQLYIDETVNSNIPTNLR	VLR	2127.08	7e-06	16.655	4.08077e-05		3	sp|P02675|FIBB_HUMAN/	178,K,V/	1|	target	0	-0.311012	4
9634	KashinaA-20-L146-017-4hr-QEP.116270.116270.2.0.dta	116270	2259.14	2	0	DEK	GTEAAGAMFLEAIPMSIPPEVK	FNK	2259.14	0.001272	15.725	4.08199e-05		3	sp|P01009|A1AT_HUMAN/tr|A0A024R6I7|A0A024R6I7_HUMAN/	367,K,F/367,K,F/	1|	target	0	-1.2752	4
9635	KashinaA-20-L146-017-4hr-QEP.62434.62434.2.0.dta	62434	1847	2	0	DAY	LAPNNLKPVVAEFYGSK	EDP	1847.01	-0.001765	15.9109	4.0824e-05		1	sp|P02787|TRFE_HUMAN/tr|C9JB55|C9JB55_HUMAN/tr|F8WCI6|F8WCI6_HUMAN/	90,Y,E/46,Y,E/90,Y,E/	1|	target	1	-3.66067	0
9636	KashinaA-20-L146-017-4hr-QEP.65750.65750.2.0.dta	65750	1653.89	2	0	RNK	FVTVQATFGTQVVEK	VVL	1653.88	0.001509	15.5425	4.08444e-05		3	sp|P01024|CO3_HUMAN/tr|M0R1Q1|M0R1Q1_HUMAN/	104,K,V/63,K,V/	1|	target	0	-1.43962	0
9637	KashinaA-20-L146-017-4hr-QEP.81622.81622.3.0.dta	81622	2263.14	3	0	VGK	SLYVSATVILHSGSDMVQAER	SGI	2263.14	0.00149	17.6392	4.08485e-05		3	sp|P01024|CO3_HUMAN/	322,K,S/	1|	target	0	-0.507523	4
9638	KashinaA-20-L146-017-4hr-QEP.120091.120091.4.0.dta	120091	3874.67	4	0	MSK	YQEDTCYGDAGSAFAVHDLEEDTWYATGILSFDK	SCA	3874.67	-0.00179	18.981	4.08607e-05	6,Carbamidomethyl[C];	3	sp|P00738|HPT_HUMAN/sp|P00738-2|HPT_HUMAN/tr|A0A087WU08|A0A087WU08_HUMAN/tr|J3QLC9|J3QLC9_HUMAN/tr|A0A0C4DGL8|A0A0C4DGL8_HUMAN/tr|J3QR68|J3QR68_HUMAN/tr|H0Y300|H0Y300_HUMAN/	345,K,S/286,K,S/220,K,S/304,K,S/286,K,S/343,K,S/381,K,S/	1|0|	target	0	0.466676	36
9639	KashinaA-20-L146-017-4hr-QEP.106004.106004.2.0.dta	106004	1798.88	2	0	QLK	SGTASVVCLLNNFYPR	EAK	1798.88	0.000421	16.6067	4.08648e-05	8,Carbamidomethyl[C];11,Deamidated[N];	3	sp|P01834|IGKC_HUMAN/tr|A0A5H1ZRQ3|A0A5H1ZRQ3_HUMAN/	19,K,E/19,K,E/	1|0|0|	target	0	-0.161966	36
9640	KashinaA-20-L146-017-4hr-QEP.89306.89306.2.0.dta	89306	1855.98	2	0	EVK	FNKPFVFLMIEQNTK	SPL	1855.98	0.001035	15.3527	4.08689e-05		3	sp|P01009|A1AT_HUMAN/tr|A0A024R6I7|A0A024R6I7_HUMAN/	389,K,S/389,K,S/	1|	target	1	-0.013507	0
9641	KashinaA-20-L146-017-4hr-QEP.49265.49265.2.0.dta	49265	2081.9	2	0	SLT	QESQSEEIDCNDKDLFK	AVD	2081.9	-0.001506	21.6231	4.08771e-05	0,Gln->pyro-Glu[AnyN-termQ];10,Carbamidomethyl[C];18,Methyl[AnyC-term];	1	sp|P01042|KNG1_HUMAN/sp|P01042-2|KNG1_HUMAN/sp|P01042-3|KNG1_HUMAN/	18,T,A/18,T,A/18,T,A/	1|0|0|0|	target	1	-0.875703	36
9642	KashinaA-20-L146-017-4hr-QEP.69312.69312.2.0.dta	69312	1653.88	2	0	RNK	FVTVQATFGTQVVEK	VVL	1653.88	-0.001589	15.5456	4.08812e-05		3	sp|P01024|CO3_HUMAN/tr|M0R1Q1|M0R1Q1_HUMAN/	104,K,V/63,K,V/	1|	target	0	-0.637208	0
9643	KashinaA-20-L146-017-4hr-QEP.93493.93493.2.0.dta	93493	1878.97	2	0	EVK	EYVLPSFEVIVEPTEK	FYY	1878.97	-0.000155	13.0835	4.08894e-05		3	sp|P01024|CO3_HUMAN/	225,K,F/	1|	target	0	-0.542064	0
9644	KashinaA-20-L146-017-4hr-QEP.131222.131222.3.0.dta	131222	1891.85	3	0	EVK	DTEEEDFHVDQVTTVK	VPM	1891.86	-0.001185	14.806	4.08975e-05		3	sp|P01009|A1AT_HUMAN/sp|P01009-2|A1AT_HUMAN/sp|P01009-3|A1AT_HUMAN/	225,K,V/225,K,V/225,K,V/	1|	target	0	0.310376	0
9645	KashinaA-20-L146-017-4hr-QEP.44805.44805.3.0.dta	44805	2020.98	3	0	TCR	DTSCVNPPTVQNAYIVSR	QMS	2020.98	9.9e-05	16.611	4.09139e-05	4,Carbamidomethyl[C];	3	sp|P08603|CFAH_HUMAN/	1044,R,Q/	1|0|	target	0	-0.485427	36
9646	KashinaA-20-L146-017-4hr-QEP.61653.61653.3.0.dta	61653	1891.85	3	0	EVK	DTEEEDFHVDQVTTVK	VPM	1891.86	-0.001862	14.7992	4.09139e-05		3	sp|P01009|A1AT_HUMAN/sp|P01009-2|A1AT_HUMAN/sp|P01009-3|A1AT_HUMAN/	225,K,V/225,K,V/225,K,V/	1|	target	0	-1.1666	0
9647	KashinaA-20-L146-017-4hr-QEP.61785.61785.2.0.dta	61785	2054.86	2	0	IDK	GQELCADYSENTFTEYK	KKL	2054.86	-4.8e-05	14.2362	4.09139e-05	5,Carbamidomethyl[C];	3	sp|P02774|VTDB_HUMAN/sp|P02774-2|VTDB_HUMAN/sp|P02774-3|VTDB_HUMAN/tr|D6RF35|D6RF35_HUMAN/	402,K,K/280,K,K/421,K,K/402,K,K/	1|0|	target	0	-0.034867	32
9648	KashinaA-20-L146-017-4hr-QEP.86745.86745.3.0.dta	86745	2203.11	3	0	FSK	LREQLGPVTQEFWDNLEK	ETE	2203.1	0.004405	20.0287	4.09139e-05	15,Deamidated[N];	3	sp|P02647|APOA1_HUMAN/tr|F8W696|F8W696_HUMAN/	83,K,E/61,K,E/	1|0|	target	1	0.014644	36
9649	KashinaA-20-L146-017-4hr-QEP.52761.52761.2.0.dta	52761	1657.76	2	0	ITK	AGDFLEANYMNLQR	SYT	1657.76	0.000302	19.7798	4.09221e-05	10,Oxidation[M];	3	sp|P01024|CO3_HUMAN/tr|M0R0Q9|M0R0Q9_HUMAN/	1171,K,S/36,K,S/	1|0|	target	0	0.146151	36
9650	KashinaA-20-L146-017-4hr-QEP.51880.51880.2.0.dta	51880	1577.66	2	0	HCR	FDEFFSEGCAPGSK	KDS	1577.66	-1e-06	14.7391	4.09262e-05	9,Carbamidomethyl[C];	3	sp|P02787|TRFE_HUMAN/tr|H7C5E8|H7C5E8_HUMAN/	494,R,K/51,R,K/	1|0|	target	0	-0.125397	32
9651	KashinaA-20-L146-017-4hr-QEP.78439.78439.4.0.dta	78439	2241.13	4	0	GLR	FLHVPDTFEGHFDGVPVISK	GQQ	2241.13	-5.7e-05	19.1989	4.09344e-05		3	sp|P19823|ITIH2_HUMAN/tr|Q5T987|Q5T987_HUMAN/tr|Q5T985|Q5T985_HUMAN/	222,R,G/197,R,G/211,R,G/	1|	target	0	-1.78467	4
9652	KashinaA-20-L146-017-4hr-QEP.45556.45556.3.0.dta	45556	2214.01	3	0	VQK	EDIPPADLSDQVPDTESETR	ILL	2214	0.001362	15.1878	4.09425e-05		3	sp|P01024|CO3_HUMAN/	959,K,I/	1|	target	0	-0.579274	4
9653	KashinaA-20-L146-017-4hr-QEP.86826.86826.2.0.dta	86826	1907.96	2	0	VHK	AVLDVFEEGTEASAATAVK	ITL	1907.96	-0.004186	15.2639	4.09425e-05		3	sp|P01011|AACT_HUMAN/tr|G3V3A0|G3V3A0_HUMAN/	360,K,I/142,K,I/	1|	target	0	-1.44091	4
9654	KashinaA-20-L146-017-4hr-QEP.93838.93838.5.0.dta	93838	3053.51	5	0	GKK	VADALTNAVAHVDDMPNALSALSDLHAHK	LRV	3053.51	-0.00398	16.4992	4.09466e-05	26,Carbamidomethyl[H];	3	sp|P69905|HBA_HUMAN/tr|G3V1N2|G3V1N2_HUMAN/tr|A0A2R8Y7C0|A0A2R8Y7C0_HUMAN/	62,K,L/30,K,L/52,K,L/	1|0|	target	0	0.451255	36
9655	KashinaA-20-L146-017-4hr-QEP.129166.129166.3.0.dta	129166	2661.24	3	0	PLK	ANQQFLVYCEIDGSGNGWTVFQK	RLD	2661.24	0.003051	16.9644	4.09548e-05	9,Carbamidomethyl[C];	3	sp|P02679|FIBG_HUMAN/sp|P02679-2|FIBG_HUMAN/tr|C9JPQ9|C9JPQ9_HUMAN/tr|C9JEU5|C9JEU5_HUMAN/tr|C9JC84|C9JC84_HUMAN/tr|C9JU00|C9JU00_HUMAN/	199,K,R/199,K,R/96,K,-/207,K,R/207,K,R/96,K,R/	1|0|	target	0	0.783276	36
9656	KashinaA-20-L146-017-4hr-QEP.18380.18380.2.0.dta	18380	1603.67	2	0	IQK	LESDVSAQMEYCR	TPC	1603.67	-0.001912	17.7217	4.09671e-05	9,Oxidation[M];12,Carbamidomethyl[C];	3	sp|P02675|FIBB_HUMAN/	211,K,T/	1|0|0|	target	0	-1.51394	32
9657	KashinaA-20-L146-017-4hr-QEP.88513.88513.4.0.dta	88513	3355.65	4	0	SVR	TGLPSVRPLLHCAPGFCFPGVACIQTESGAR	CGP	3355.65	0.00114	21.3607	4.09753e-05	12,Carbamidomethyl[C];17,Carbamidomethyl[C];23,Carbamidomethyl[C];	3	sp|P49747|COMP_HUMAN/sp|P49747-2|COMP_HUMAN/tr|G3XAP6|G3XAP6_HUMAN/	79,R,C/79,R,C/46,R,C/	1|0|0|0|	target	1	0.247666	36
9658	KashinaA-20-L146-017-4hr-QEP.114199.114199.4.1.dta	114199	2530.23	4	0	VAR	SMGGKEDLIWELLNQAQEHFGK	DKS	2530.24	-0.00551	17.4653	4.09794e-05		3	sp|P02787|TRFE_HUMAN/	273,R,D/	1|	target	1	-0.065735	4
9659	KashinaA-20-L146-017-4hr-QEP.75761.75761.3.0.dta	75761	1891.85	3	0	EVK	DTEEEDFHVDQVTTVK	VPM	1891.86	-0.000776	14.951	4.09835e-05		3	sp|P01009|A1AT_HUMAN/sp|P01009-2|A1AT_HUMAN/sp|P01009-3|A1AT_HUMAN/	225,K,V/225,K,V/225,K,V/	1|	target	0	-0.644692	0
9660	KashinaA-20-L146-017-4hr-QEP.18378.18378.2.0.dta	18378	1536.71	2	0	KVK	AHYGGFTVQNEANK	YQI	1536.71	-0.00094	15.875	4.09917e-05	10,Deamidated[N];	3	sp|P02675|FIBB_HUMAN/tr|D6REL8|D6REL8_HUMAN/	353,K,Y/134,K,Y/	1|0|	target	0	-4.398	32
9661	KashinaA-20-L146-017-4hr-QEP.67268.67268.3.0.dta	67268	2291.97	3	0	PEK	DLTGFPGPLNDQDNEDCINR	HNV	2291.97	-0.002723	16.6586	4.09917e-05	10,Deamidated[N];14,Deamidated[N];17,Carbamidomethyl[C];	3	sp|P01023|A2MG_HUMAN/	625,K,H/	1|0|0|0|	target	0	-1.01293	36
9662	KashinaA-20-L146-017-4hr-QEP.130671.130671.2.1.dta	130671	1749.95	2	0	NEK	DMALTAFVLISLQEAK	DIC	1749.95	0.002414	16.5989	4.10327e-05		3	sp|P01024|CO3_HUMAN/tr|M0R0Q9|M0R0Q9_HUMAN/	1139,K,D/4,K,D/	1|	target	0	2.13625	4
9663	KashinaA-20-L146-017-4hr-QEP.115527.115527.3.0.dta	115527	1891.86	3	0	EVK	DTEEEDFHVDQVTTVK	VPM	1891.86	0.001579	13.9218	4.10368e-05		3	sp|P01009|A1AT_HUMAN/sp|P01009-2|A1AT_HUMAN/sp|P01009-3|A1AT_HUMAN/	225,K,V/225,K,V/225,K,V/	1|	target	0	0.117907	0
9664	KashinaA-20-L146-017-4hr-QEP.114328.114328.3.0.dta	114328	2867.47	3	0	KFR	VVSMDENFHPLNELIPLVYIQDPK	GNR	2867.46	0.000886	18.5998	4.10409e-05	9,Carbamidomethyl[H];	3	sp|P01023|A2MG_HUMAN/	147,R,G/	1|0|	target	0	0.23122	36
9665	KashinaA-20-L146-017-4hr-QEP.88530.88530.3.0.dta	88530	3124.49	3	0	TDR	FSSHVGGTLGQFYQEVLWGSPAASDDGRR	TLR	3124.49	0.000289	17.7551	4.10491e-05		3	sp|Q14624|ITIH4_HUMAN/sp|Q14624-2|ITIH4_HUMAN/sp|Q14624-3|ITIH4_HUMAN/sp|Q14624-4|ITIH4_HUMAN/tr|B7ZKJ8|B7ZKJ8_HUMAN/tr|H7C0L5|H7C0L5_HUMAN/	866,R,T/850,R,T/836,R,T/781,W,T/871,R,T/655,R,T/	1|	target	1	-1.42509	4
9666	KashinaA-20-L146-017-4hr-QEP.96240.96240.3.0.dta	96240	1891.85	3	0	EVK	DTEEEDFHVDQVTTVK	VPM	1891.86	-0.000629	14.3398	4.10491e-05		3	sp|P01009|A1AT_HUMAN/sp|P01009-2|A1AT_HUMAN/sp|P01009-3|A1AT_HUMAN/	225,K,V/225,K,V/225,K,V/	1|	target	0	1.45086	0
9667	KashinaA-20-L146-017-4hr-QEP.83901.83901.2.0.dta	83901	1677.85	2	0	FVR	GFSLDEATNLNGGLLR	GIE	1677.84	0.001422	15.6406	4.10573e-05	11,Deamidated[N];	3	sp|P19827|ITIH1_HUMAN/sp|P19827-2|ITIH1_HUMAN/sp|P19827-3|ITIH1_HUMAN/	360,R,G/218,R,G/72,R,G/	1|0|	target	0	0.116825	32
9668	KashinaA-20-L146-017-4hr-QEP.123694.123694.3.2.dta	123694	3738.85	3	0	CGL	TEDPDLQVSAMQHQTVLELTETGVEAAAASAISVAR	TLL	3738.85	0.003064	17.7065	4.10614e-05		1	sp|P05155|IC1_HUMAN/sp|P05155-2|IC1_HUMAN/sp|P05155-3|IC1_HUMAN/tr|E9PGN7|E9PGN7_HUMAN/tr|H9KV48|H9KV48_HUMAN/	430,L,T/378,L,T/435,L,T/473,L,T/393,L,T/	1|	target	0	3.24999	4
9669	KashinaA-20-L146-017-4hr-QEP.101475.101475.3.0.dta	101475	2494.16	3	0	SGK	DYAGVFSDAGLTFTSSSGQQTAQR	AEL	2494.15	0.008247	16.007	4.10655e-05		3	sp|P01024|CO3_HUMAN/	633,K,A/	1|	target	0	2.54405	68
9670	KashinaA-20-L146-017-4hr-QEP.86111.86111.2.0.dta	86111	1671.85	2	0	LQR	SYTVAIAGYALAQMGR	LKG	1671.85	-0.002252	14.5617	4.10738e-05		3	sp|P01024|CO3_HUMAN/tr|M0R0Q9|M0R0Q9_HUMAN/	1185,R,L/50,R,L/	1|	target	0	-0.827259	0
9671	KashinaA-20-L146-017-4hr-QEP.67818.67818.2.1.dta	67818	1896.01	2	0	VQC	EVQLVESGGGLVQPGGSLR	LSC	1896.02	-0.008805	18.0124	4.10779e-05	5,Val->Xle[V];	3	sp|A0A0B4J1Y9|HV372_HUMAN/sp|P01766|HV313_HUMAN/sp|A0A0B4J1X5|HV374_HUMAN/sp|A0A0J9YX35|HV64D_HUMAN/sp|P01764|HV323_HUMAN/sp|P01763|HV348_HUMAN/sp|A0A0C4DH35|HV335_HUMAN/sp|P01780|HV307_HUMAN/sp|A0A0C4DH30|HV316_HUMAN/tr|A0A075B7F1|A0A075B7F1_HUMAN/tr|S4R3C0|S4R3C0_HUMAN/tr|S4R460|S4R460_HUMAN/tr|A0A075B7D8|A0A075B7D8_HUMAN/tr|A0A075B7E8|A0A075B7E8_HUMAN/tr|A0A0B4J2B5|A0A0B4J2B5_HUMAN/tr|A0A4W8ZXM2|A0A4W8ZXM2_HUMAN/	19,C,L/19,C,L/19,C,L/19,C,L/19,C,L/19,C,L/19,C,L/19,C,L/19,C,L/19,C,L/19,C,L/0,-,L/19,C,L/19,C,L/0,-,L/0,-,L/	1|0|	target	0	0.106824	100
9672	KashinaA-20-L146-017-4hr-QEP.24568.24568.2.0.dta	24568	1492.61	2	0	GLK	LSNDMMGSYAEMK	FDH	1492.61	-0.001255	16.8178	4.1082e-05	6,Oxidation[M];	3	sp|P04114|APOB_HUMAN/	1737,K,F/	1|0|	target	0	-4.10446	32
9673	KashinaA-20-L146-017-4hr-QEP.125221.125221.2.0.dta	125221	1733.81	2	0	LTR	MGPTELLIEMEDWK	GDK	1733.81	-0.00241	17.0349	4.10902e-05	0,Acetyl[AnyN-term];	3	sp|P02675|FIBB_HUMAN/tr|D6REL8|D6REL8_HUMAN/	334,R,G/115,R,G/	1|0|	target	0	0.200788	32
9674	KashinaA-20-L146-017-4hr-QEP.76279.76279.3.0.dta	76279	2296.04	3	0	TQR	DSFHLDEQFTVPVEMMQAR	TYP	2296.04	-0.001927	19.8376	4.10902e-05	16,Oxidation[M];	3	sp|P08697|A2AP_HUMAN/sp|P08697-2|A2AP_HUMAN/tr|A0A0G2JPA8|A0A0G2JPA8_HUMAN/tr|A0A0J9YWQ3|A0A0J9YWQ3_HUMAN/tr|C9JPV4|C9JPV4_HUMAN/	252,R,T/188,R,T/188,R,T/136,R,T/136,R,T/	1|0|	target	0	-1.94933	36
9675	KashinaA-20-L146-017-4hr-QEP.111830.111830.3.0.dta	111830	2259.14	3	0	DEK	GTEAAGAMFLEAIPMSIPPEVK	FNK	2259.14	0.001391	15.5534	4.11107e-05		3	sp|P01009|A1AT_HUMAN/tr|A0A024R6I7|A0A024R6I7_HUMAN/	367,K,F/367,K,F/	1|	target	0	0.37486	4
9676	KashinaA-20-L146-017-4hr-QEP.121595.121595.5.0.dta	121595	3338.48	5	0	KDR	SPCYGYQWVSEEHEEAHHTAYLVFSPSK	SFV	3338.48	-0.002239	17.8226	4.1119e-05	3,Carbamidomethyl[C];	3	sp|P01023|A2MG_HUMAN/	428,R,S/	1|0|	target	0	-0.948893	36
9677	KashinaA-20-L146-017-4hr-QEP.130519.130519.3.0.dta	130519	2661.24	3	0	PLK	ANQQFLVYCEIDGSGNGWTVFQK	RLD	2661.24	0.003098	16.2132	4.1119e-05	9,Carbamidomethyl[C];	3	sp|P02679|FIBG_HUMAN/sp|P02679-2|FIBG_HUMAN/tr|C9JPQ9|C9JPQ9_HUMAN/tr|C9JEU5|C9JEU5_HUMAN/tr|C9JC84|C9JC84_HUMAN/tr|C9JU00|C9JU00_HUMAN/	199,K,R/199,K,R/96,K,-/207,K,R/207,K,R/96,K,R/	1|0|	target	0	1.40818	36
9678	KashinaA-20-L146-017-4hr-QEP.85607.85607.2.0.dta	85607	1632.83	2	0	QDK	MEEVEAMLLPETLK	RWR	1632.82	0.005284	15.4159	4.1119e-05		3	sp|P01011|AACT_HUMAN/tr|G3V595|G3V595_HUMAN/tr|G3V3A0|G3V3A0_HUMAN/tr|A0A087WY93|A0A087WY93_HUMAN/	283,K,R/283,K,R/65,K,R/23,K,R/	1|	target	0	-0.498451	64
9679	KashinaA-20-L146-017-4hr-QEP.101082.101082.3.0.dta	101082	1863.82	3	0	EVK	DTEEEDFHVDQATTVK	VPM	1863.82	-0.000426	14.3852	4.11272e-05		3	tr|A0A0G2JRN3|A0A0G2JRN3_HUMAN/tr|A0A024R6I7|A0A024R6I7_HUMAN/	225,K,V/225,K,V/	1|	target	0	-2.56837	0
9680	KashinaA-20-L146-017-4hr-QEP.136047.136047.3.0.dta	136047	2707.21	3	0	ALK	HQPQEFPTYVEPTNDEICEAFR	KDP	2707.21	-0.000473	15.3344	4.11354e-05	18,Carbamidomethyl[C];	3	sp|P02774|VTDB_HUMAN/sp|P02774-2|VTDB_HUMAN/sp|P02774-3|VTDB_HUMAN/tr|D6RF35|D6RF35_HUMAN/tr|D6RBJ7|D6RBJ7_HUMAN/	127,K,K/5,K,K/146,K,K/127,K,K/127,K,K/	1|0|	target	0	-0.501337	36
9681	KashinaA-20-L146-017-4hr-QEP.52396.52396.3.0.dta	52396	2432.15	3	0	TVR	RQECSIPVCGQDQVTVAMTPR	SEG	2432.15	0.004832	16.3453	4.11436e-05	4,Carbamidomethyl[C];9,Carbamidomethyl[C];	3	sp|P00734|THRB_HUMAN/tr|C9JV37|C9JV37_HUMAN/tr|E9PIT3|E9PIT3_HUMAN/	177,R,S/167,R,S/177,R,S/	1|0|0|	target	1	-1.04382	36
9682	KashinaA-20-L146-017-4hr-QEP.89182.89182.3.0.dta	89182	2160	3	0	IAK	IMNGEADAMSLDGGFVYIAGK	CGL	2160	0.005124	16.804	4.11478e-05	3,Deamidated[N];	3	sp|P02787|TRFE_HUMAN/	399,K,C/	1|0|	target	0	0.127569	36
9683	KashinaA-20-L146-017-4hr-QEP.67298.67298.4.0.dta	67298	2451.21	4	0	YWK	ALGISPFHEHAEVVFTANDSGPR	RYT	2451.21	0.002481	17.5677	4.11519e-05		3	sp|P02766|TTHY_HUMAN/tr|A0A087WV45|A0A087WV45_HUMAN/	100,K,R/100,K,R/	1|	target	0	-1.77656	4
9684	KashinaA-20-L146-017-4hr-QEP.119655.119655.3.0.dta	119655	3140.48	3	0	MAK	KDPEGLFLQDNIVAEFSVDETGQMSATAK	GRV	3140.51	-0.024603	17.3207	4.11972e-05		3	sp|P02753|RET4_HUMAN/tr|Q5VY30|Q5VY30_HUMAN/	47,K,G/45,K,G/	1|	target	1	1.10587	68
9685	KashinaA-20-L146-017-4hr-QEP.44987.44987.2.0.dta	44987	1616.66	2	0	AWT	ADSGEGDFLAEGGGVR	GPR	1616.66	0.000464	20.6798	4.11972e-05	3,Phospho[S];	1	sp|P02671|FIBA_HUMAN/sp|P02671-2|FIBA_HUMAN/tr|A0A087WUA0|A0A087WUA0_HUMAN/	19,T,G/19,T,G/19,T,G/	1|0|	target	0	1.38565	32
9686	KashinaA-20-L146-017-4hr-QEP.72623.72623.2.0.dta	72623	1604.84	2	0	GNR	IAQWQSFQLEGGLK	QFS	1604.84	0.000148	14.613	4.11972e-05		3	sp|P01023|A2MG_HUMAN/	174,R,Q/	1|	target	0	-1.8231	0
9687	KashinaA-20-L146-017-4hr-QEP.112462.112462.3.0.dta	112462	2861.35	3	0	RTR	FGMHFCGGTLISPEWVLTAAHCLEK	SPR	2861.36	-0.010863	19.3475	4.12013e-05	6,Carbamidomethyl[C];22,Carbamidomethyl[C];	3	sp|P00747|PLMN_HUMAN/	601,R,S/	1|0|0|	target	0	-0.967688	100
9688	KashinaA-20-L146-017-4hr-QEP.40152.40152.2.0.dta	40152	2092.83	2	0	TLK	SLGECCDVEDSTTCFNAK	GPL	2092.83	0.001142	14.9052	4.12013e-05	5,Carbamidomethyl[C];6,Carbamidomethyl[C];14,Carbamidomethyl[C];	3	sp|P02774|VTDB_HUMAN/sp|P02774-2|VTDB_HUMAN/sp|P02774-3|VTDB_HUMAN/tr|D6RF35|D6RF35_HUMAN/	370,K,G/248,K,G/389,K,G/370,K,G/	1|0|0|0|	target	0	-0.423889	36
9689	KashinaA-20-L146-017-4hr-QEP.58940.58940.2.0.dta	58940	1544.7	2	0	MAK	HGTDDGVVWMNWK	GSW	1544.7	0.003844	17.7126	4.12013e-05		3	sp|P02675|FIBB_HUMAN/tr|D6REL8|D6REL8_HUMAN/	458,K,G/239,K,G/	1|	target	0	-0.059146	0
9690	KashinaA-20-L146-017-4hr-QEP.29896.29896.3.0.dta	29896	1863.82	3	0	EVK	DTEEEDFHVDQATTVK	VPM	1863.82	0.000778	13.871	4.12219e-05		3	tr|A0A0G2JRN3|A0A0G2JRN3_HUMAN/tr|A0A024R6I7|A0A024R6I7_HUMAN/	225,K,V/225,K,V/	1|	target	0	-0.926903	0
9691	KashinaA-20-L146-017-4hr-QEP.106461.106461.2.0.dta	106461	2064.97	2	0	SCR	LLNLDGTCADSYSFVFSR	DPN	2064.97	0.000446	13.1197	4.1226e-05	8,Carbamidomethyl[C];	3	sp|P02753|RET4_HUMAN/tr|Q5VY30|Q5VY30_HUMAN/	139,R,D/137,R,D/	1|0|	target	0	-0.534153	36
9692	KashinaA-20-L146-017-4hr-QEP.129880.129880.3.0.dta	129880	2873.34	3	0	EIK	TDLSFGSQIEFSCSEGFFLIGSTTSR	CEV	2873.33	0.005669	15.6435	4.12301e-05	13,Carbamidomethyl[C];	3	sp|P04003|C4BPA_HUMAN/	127,K,C/	1|0|	target	0	-1.96834	36
9693	KashinaA-20-L146-017-4hr-QEP.131073.131073.2.0.dta	131073	1795.88	2	0	FLK	DSITTWEILAVSMSDK	KGI	1795.88	0.002007	13.8484	4.12301e-05		3	sp|P01024|CO3_HUMAN/	796,K,K/	1|	target	0	0.608418	0
9694	KashinaA-20-L146-017-4hr-QEP.78909.78909.4.0.dta	78909	2398.1	4	0	KEK	HYYIGIIETTWDYASDHGEK	KLI	2398.1	0.000965	17.5363	4.12466e-05		3	sp|P00450|CERU_HUMAN/tr|D6RE86|D6RE86_HUMAN/tr|E9PFZ2|E9PFZ2_HUMAN/	22,K,K/22,K,K/22,K,K/	1|	target	0	-1.10604	4
9695	KashinaA-20-L146-017-4hr-QEP.91324.91324.2.0.dta	91324	1500.68	2	0	GDR	EWFWDLATGTMK	ERS	1500.68	0.00059	19.049	4.1259e-05	11,Oxidation[M];	3	sp|P02790|HEMO_HUMAN/tr|Q9BS19|Q9BS19_HUMAN/	166,R,E/166,R,E/	1|0|	target	0	-0.396834	32
9696	KashinaA-20-L146-017-4hr-QEP.77104.77104.2.1.dta	77104	2157.08	2	0	ETR	ILLQGTPVAQMTEDAVDAER	LKH	2157.09	-0.002364	13.7974	4.12631e-05		3	sp|P01024|CO3_HUMAN/	979,R,L/	1|	target	0	0.400415	4
9697	KashinaA-20-L146-017-4hr-QEP.56409.56409.4.2.dta	56409	3157.36	4	0	CVR	YDGVEVDDSYCDALTRPEPVHEFCAGR	ECQ	3157.36	-0.006084	17.9701	4.12673e-05	11,Carbamidomethyl[C];24,Carbamidomethyl[C];	3	sp|Q86TH1|ATL2_HUMAN/tr|B1B0D4|B1B0D4_HUMAN/	593,R,E/702,R,E/	1|0|0|	target	1	1.0864	36
9698	KashinaA-20-L146-017-4hr-QEP.112267.112267.3.1.dta	112267	2661.24	3	0	PLK	ANQQFLVYCEIDGSGNGWTVFQK	RLD	2661.24	-0.001113	16.2467	4.12714e-05	9,Carbamidomethyl[C];	3	sp|P02679|FIBG_HUMAN/sp|P02679-2|FIBG_HUMAN/tr|C9JPQ9|C9JPQ9_HUMAN/tr|C9JEU5|C9JEU5_HUMAN/tr|C9JC84|C9JC84_HUMAN/tr|C9JU00|C9JU00_HUMAN/	199,K,R/199,K,R/96,K,-/207,K,R/207,K,R/96,K,R/	1|0|	target	0	-1.06072	36
9699	KashinaA-20-L146-017-4hr-QEP.66100.66100.2.0.dta	66100	1790.89	2	0	LEK	SYELPDGQVITIGNER	FRC	1790.89	0.000826	13.5376	4.12714e-05		3	sp|P63261|ACTG_HUMAN/sp|P60709|ACTB_HUMAN/sp|P68133|ACTS_HUMAN/sp|P62736|ACTA_HUMAN/sp|Q9BYX7|ACTBM_HUMAN/sp|Q562R1|ACTBL_HUMAN/sp|Q6S8J3|POTEE_HUMAN/sp|P63267|ACTH_HUMAN/sp|P63267-2|ACTH_HUMAN/sp|A5A3E0|POTEF_HUMAN/sp|P68032|ACTC_HUMAN/tr|A0A2R8YEA7|A0A2R8YEA7_HUMAN/tr|A0A2R8Y793|A0A2R8Y793_HUMAN/	238,K,F/238,K,F/240,K,F/240,K,F/238,K,F/239,R,F/938,K,F/239,K,F/196,K,F/938,K,F/240,K,F/116,K,F/222,K,F/	1|	target	0	-0.768024	0
9700	KashinaA-20-L146-017-4hr-QEP.27665.27665.2.0.dta	27665	1725.77	2	0	VGK	IECVSAETTEDCIAK	IMN	1725.77	0.0019	13.9005	4.13127e-05	3,Carbamidomethyl[C];12,Carbamidomethyl[C];	3	sp|P02787|TRFE_HUMAN/	384,K,I/	1|0|0|	target	0	2.18638	32
9701	KashinaA-20-L146-017-4hr-QEP.82954.82954.3.0.dta	82954	2176	3	0	IAK	IMNGEADAMSLDGGFVYIAGK	CGL	2175.99	0.010879	20.1843	4.13168e-05	2,Oxidation[M];3,Deamidated[N];	3	sp|P02787|TRFE_HUMAN/	399,K,C/	1|0|0|	target	0	1.47839	100
9702	KashinaA-20-L146-017-4hr-QEP.51328.51328.3.0.dta	51328	2144.06	3	0	DQK	MRPSTDTITVMVENSHGLR	VRK	2144.06	0.002318	19.5861	4.13209e-05		3	sp|P0C0L5|CO4B_HUMAN/sp|P0C0L4|CO4A_HUMAN/sp|P0C0L4-2|CO4A_HUMAN/tr|A0A0G2JL54|A0A0G2JL54_HUMAN/tr|A0A140TA29|A0A140TA29_HUMAN/tr|A0A140TA49|A0A140TA49_HUMAN/tr|A0A140TA32|A0A140TA32_HUMAN/tr|A0A140TA44|A0A140TA44_HUMAN/tr|A0A0G2JPR0|A0A0G2JPR0_HUMAN/tr|F5GXS0|F5GXS0_HUMAN/	166,K,V/166,K,V/166,K,V/166,K,V/166,K,V/166,K,V/166,K,V/166,K,V/166,K,V/166,K,V/	1|	target	1	0.566435	4
9703	KashinaA-20-L146-017-4hr-QEP.82312.82312.3.0.dta	82312	2223.06	3	0	WKK	GDTFSCMVGHEALPLAFTQK	TID	2223.06	-0.001082	17.7517	4.13292e-05	6,Carbamidomethyl[C];21,Methyl[AnyC-term];	3	sp|P01876|IGHA1_HUMAN/tr|A0A286YEY1|A0A286YEY1_HUMAN/tr|A0A0G2JMB2|A0A0G2JMB2_HUMAN/	307,K,T/307,K,T/294,K,T/	1|0|0|	target	0	-0.359277	36
9704	KashinaA-20-L146-017-4hr-QEP.56044.56044.2.0.dta	56044	2157.94	2	0	PYR	VYCDMNTENGGWTVIQNR	QDG	2157.93	0.003393	15.3158	4.13333e-05	3,Carboxymethyl[C];	3	sp|P02675|FIBB_HUMAN/tr|D6REL8|D6REL8_HUMAN/	267,R,Q/48,R,Q/	1|0|	target	0	-1.16252	32
9705	KashinaA-20-L146-017-4hr-QEP.48661.48661.2.0.dta	48661	2110.08	2	0	EMK	LHTEAQIQEEGTVVELTGR	QSS	2110.08	-0.001302	18.5793	4.13416e-05		3	sp|P01023|A2MG_HUMAN/	319,K,Q/	1|	target	0	1.89496	4
9706	KashinaA-20-L146-017-4hr-QEP.46892.46892.4.0.dta	46892	2297.06	4	0	AEK	CLNNQQLHFLHIGSCQDGR	QLE	2297.07	-0.001802	17.6284	4.13499e-05	1,Carbamidomethyl[C];15,Carbamidomethyl[C];	3	sp|P13671|CO6_HUMAN/	822,K,Q/	1|0|0|	target	0	0.097028	36
9707	KashinaA-20-L146-017-4hr-QEP.111018.111018.3.0.dta	111018	3167.49	3	0	PIR	NSVDELNNNVEAVSQTSSSSFQYMYLLK	DLW	3167.48	0.003175	16.0514	4.13623e-05		3	sp|P02675|FIBB_HUMAN/	124,R,D/	1|	target	0	-0.029456	4
9708	KashinaA-20-L146-017-4hr-QEP.33964.33964.3.0.dta	33964	2160.05	3	0	DQK	MRPSTDTITVMVENSHGLR	VRK	2160.05	0.000955	22.6672	4.13705e-05	11,Oxidation[M];	3	sp|P0C0L5|CO4B_HUMAN/sp|P0C0L4|CO4A_HUMAN/sp|P0C0L4-2|CO4A_HUMAN/tr|A0A0G2JL54|A0A0G2JL54_HUMAN/tr|A0A140TA29|A0A140TA29_HUMAN/tr|A0A140TA49|A0A140TA49_HUMAN/tr|A0A140TA32|A0A140TA32_HUMAN/tr|A0A140TA44|A0A140TA44_HUMAN/tr|A0A0G2JPR0|A0A0G2JPR0_HUMAN/tr|F5GXS0|F5GXS0_HUMAN/	166,K,V/166,K,V/166,K,V/166,K,V/166,K,V/166,K,V/166,K,V/166,K,V/166,K,V/166,K,V/	1|0|	target	1	1.66804	36
9709	KashinaA-20-L146-017-4hr-QEP.50668.50668.2.0.dta	50668	1795.87	2	0	GCR	MKGLIDEVNQDFTNR	INK	1795.86	0.001989	17.2039	4.13705e-05	1,Oxidation[M];	3	sp|P02671|FIBA_HUMAN/sp|P02671-2|FIBA_HUMAN/tr|A0A087WUA0|A0A087WUA0_HUMAN/	69,R,I/69,R,I/69,R,I/	1|0|	target	1	0.0992	32
9710	KashinaA-20-L146-017-4hr-QEP.100059.100059.3.0.dta	100059	2263.14	3	0	VGK	SLYVSATVILHSGSDMVQAER	SGI	2263.14	0.003476	15.295	4.1383e-05		3	sp|P01024|CO3_HUMAN/	322,K,S/	1|	target	0	1.35365	4
9711	KashinaA-20-L146-017-4hr-QEP.128429.128429.3.0.dta	128429	1891.85	3	0	EVK	DTEEEDFHVDQVTTVK	VPM	1891.86	-0.000687	14.5891	4.13871e-05		3	sp|P01009|A1AT_HUMAN/sp|P01009-2|A1AT_HUMAN/sp|P01009-3|A1AT_HUMAN/	225,K,V/225,K,V/225,K,V/	1|	target	0	-0.037248	0
9712	KashinaA-20-L146-017-4hr-QEP.94158.94158.2.0.dta	94158	2417.07	2	0	DER	FGSYCPTTCGIADFLSTYQTK	VDK	2417.08	-0.011474	14.2023	4.13954e-05	5,Carbamidomethyl[C];9,Carbamidomethyl[C];	3	sp|P02679|FIBG_HUMAN/sp|P02679-2|FIBG_HUMAN/tr|C9JEU5|C9JEU5_HUMAN/tr|C9JC84|C9JC84_HUMAN/	40,R,V/40,R,V/40,R,V/40,R,V/	1|0|0|	target	0	2.55501	100
9713	KashinaA-20-L146-017-4hr-QEP.124982.124982.3.0.dta	124982	2660.28	3	0	KLR	EQLGPVTQEFWDNLEKETEGLR	QEM	2660.28	-0.00083	16.0019	4.14037e-05	0,Acetyl[AnyN-term];	3	sp|P02647|APOA1_HUMAN/tr|F8W696|F8W696_HUMAN/	85,R,Q/63,R,Q/	1|0|	target	1	3.06424	36
9714	KashinaA-20-L146-017-4hr-QEP.97391.97391.3.0.dta	97391	2579.3	3	0	ISR	AQLVPLPPSTYVEFTVSGTDCVAK	EAT	2579.31	-0.002973	15.9664	4.14119e-05	21,Carbamidomethyl[C];	3	sp|P02765|FETUA_HUMAN/tr|C9JV77|C9JV77_HUMAN/	187,R,E/188,R,E/	1|0|	target	0	-0.871278	36
9715	KashinaA-20-L146-017-4hr-QEP.28915.28915.3.0.dta	28915	2001.91	3	0	RIR	ITDNMFCAGYKPDEGKR	GDA	2001.92	-0.002717	16.0698	4.14368e-05	7,Carbamidomethyl[C];	3	sp|P00734|THRB_HUMAN/tr|E9PIT3|E9PIT3_HUMAN/	543,R,G/504,R,G/	1|0|	target	2	-1.17677	36
9716	KashinaA-20-L146-017-4hr-QEP.126735.126735.3.0.dta	126735	2128.16	3	0	NGK	VGLSGMAIADVTLLSGFHALR	ADL	2128.16	0.002905	20.0347	4.14492e-05		3	sp|P0C0L5|CO4B_HUMAN/sp|P0C0L4|CO4A_HUMAN/tr|A0A0G2JPR0|A0A0G2JPR0_HUMAN/tr|A0A3B3ISA6|A0A3B3ISA6_HUMAN/	1477,K,A/1477,K,A/1477,K,A/1046,K,A/	1|	target	0	-2.22959	4
9717	KashinaA-20-L146-017-4hr-QEP.62746.62746.3.0.dta	62746	2228.05	3	0	VKK	LYHSEAFTVNFGDTEEAKK	QIN	2228.05	-0.003085	20.3121	4.14492e-05	0,Acetyl[AnyN-term];	3	sp|P01009|A1AT_HUMAN/sp|P01009-2|A1AT_HUMAN/sp|P01009-3|A1AT_HUMAN/tr|A0A0G2JRN3|A0A0G2JRN3_HUMAN/tr|G3V2B9|G3V2B9_HUMAN/tr|A0A024R6I7|A0A024R6I7_HUMAN/	160,K,Q/160,K,Q/160,K,Q/160,K,Q/74,K,Q/160,K,Q/	1|0|	target	1	-2.58785	36
9718	KashinaA-20-L146-017-4hr-QEP.86005.86005.3.0.dta	86005	2291.15	3	0	FHK	AFLEVNEEGSEAAASTAVVIAGR	SLN	2291.15	0.001207	16.6106	4.14534e-05		3	sp|P01008|ANT3_HUMAN/tr|Q8TCE1|Q8TCE1_HUMAN/	402,K,S/197,K,S/	1|	target	0	-0.673496	4
9719	KashinaA-20-L146-017-4hr-QEP.44077.44077.3.0.dta	44077	1850.91	3	0	NER	VMPICLPSKDYAEVGR	VGY	1850.91	0.000439	15.2593	4.14658e-05	2,Oxidation[M];5,Carbamidomethyl[C];	3	sp|P00738|HPT_HUMAN/sp|P00738-2|HPT_HUMAN/tr|A0A087WU08|A0A087WU08_HUMAN/tr|J3QLC9|J3QLC9_HUMAN/tr|A0A0C4DGL8|A0A0C4DGL8_HUMAN/tr|J3QR68|J3QR68_HUMAN/tr|H0Y300|H0Y300_HUMAN/tr|H3BS21|H3BS21_HUMAN/	261,R,V/202,R,V/136,R,V/220,R,V/202,R,V/259,R,V/297,R,V/162,R,V/	1|0|0|	target	1	0.557766	32
9720	KashinaA-20-L146-017-4hr-QEP.18711.18711.3.0.dta	18711	1949.9	3	0	KTR	HTASAWLMSAPNSGPHNR	LYH	1949.9	0.000959	19.9178	4.14824e-05	8,Oxidation[M];	3	sp|Q96PD5|PGRP2_HUMAN/sp|Q96PD5-2|PGRP2_HUMAN/tr|M0R2W8|M0R2W8_HUMAN/tr|M0QYW3|M0QYW3_HUMAN/	47,R,L/47,R,L/83,R,L/47,R,L/	1|0|	target	0	3.43824	36
9721	KashinaA-20-L146-017-4hr-QEP.38160.38160.3.0.dta	38160	1863.83	3	0	EVK	DTEEEDFHVDQATTVK	VPM	1863.82	0.002372	13.9468	4.14865e-05		3	tr|A0A0G2JRN3|A0A0G2JRN3_HUMAN/tr|A0A024R6I7|A0A024R6I7_HUMAN/	225,K,V/225,K,V/	1|	target	0	-1.0626	0
9722	KashinaA-20-L146-017-4hr-QEP.44760.44760.2.0.dta	44760	1559.86	2	0	NSK	KYPVAHFIDQTLK	AKV	1559.86	0.002172	17.0595	4.14907e-05		3	sp|P05155|IC1_HUMAN/sp|P05155-2|IC1_HUMAN/sp|P05155-3|IC1_HUMAN/tr|E9PGN7|E9PGN7_HUMAN/tr|H9KV48|H9KV48_HUMAN/tr|H0YCA1|H0YCA1_HUMAN/	328,K,A/276,K,A/333,K,A/371,K,A/328,K,A/32,K,A/	1|	target	1	1.92943	0
9723	KashinaA-20-L146-017-4hr-QEP.89377.89377.2.0.dta	89377	1565.83	2	0	YTK	ALLAYAFALAGNQDK	RKE	1565.83	0.000247	16.5929	4.15031e-05		3	sp|P01023|A2MG_HUMAN/	1147,K,R/	1|	target	0	0.401727	4
9724	KashinaA-20-L146-017-4hr-QEP.100770.100770.3.0.dta	100770	1891.85	3	0	EVK	DTEEEDFHVDQVTTVK	VPM	1891.86	-0.00077	14.2923	4.15239e-05		3	sp|P01009|A1AT_HUMAN/sp|P01009-2|A1AT_HUMAN/sp|P01009-3|A1AT_HUMAN/	225,K,V/225,K,V/225,K,V/	1|	target	0	-1.00324	0
9725	KashinaA-20-L146-017-4hr-QEP.104248.104248.5.0.dta	104248	3338.49	5	0	KDR	SPCYGYQWVSEEHEEAHHTAYLVFSPSK	SFV	3338.48	0.005016	18.0325	4.15239e-05	3,Carbamidomethyl[C];	3	sp|P01023|A2MG_HUMAN/	428,R,S/	1|0|	target	0	1.76261	36
9726	KashinaA-20-L146-017-4hr-QEP.69565.69565.3.0.dta	69565	2201.07	3	0	APK	SPVGVQPILNEHTFCVGMSK	YQE	2201.07	-0.002956	17.6063	4.15364e-05	10,Deamidated[N];15,Carbamidomethyl[C];	3	sp|P00739|HPTR_HUMAN/sp|P00739-2|HPTR_HUMAN/tr|A0A0A0MRD9|A0A0A0MRD9_HUMAN/	267,K,Y/304,K,Y/200,K,Y/	1|0|0|	target	0	0.205961	36
9727	KashinaA-20-L146-017-4hr-QEP.50589.50589.2.0.dta	50589	1940.05	2	0	TFK	NPLVWVHASPEHVVVTR	NRR	1940.05	0.000615	18.9906	4.15821e-05		3	sp|Q14624|ITIH4_HUMAN/sp|Q14624-2|ITIH4_HUMAN/sp|Q14624-3|ITIH4_HUMAN/sp|Q14624-4|ITIH4_HUMAN/tr|B7ZKJ8|B7ZKJ8_HUMAN/tr|H7C0L5|H7C0L5_HUMAN/	788,K,N/772,K,N/758,K,N/719,K,N/793,K,N/577,K,N/	1|	target	0	-1.88137	4
9728	KashinaA-20-L146-017-4hr-QEP.89309.89309.2.0.dta	89309	2064.97	2	0	SCR	LLNLDGTCADSYSFVFSR	DPN	2064.97	-0.000181	14.0586	4.15862e-05	8,Carbamidomethyl[C];	3	sp|P02753|RET4_HUMAN/tr|Q5VY30|Q5VY30_HUMAN/	139,R,D/137,R,D/	1|0|	target	0	0.056476	36
9729	KashinaA-20-L146-017-4hr-QEP.46945.46945.3.0.dta	46945	1891.85	3	0	EVK	DTEEEDFHVDQVTTVK	VPM	1891.86	-0.001743	14.2626	4.1607e-05		3	sp|P01009|A1AT_HUMAN/sp|P01009-2|A1AT_HUMAN/sp|P01009-3|A1AT_HUMAN/	225,K,V/225,K,V/225,K,V/	1|	target	0	0.056218	0
9730	KashinaA-20-L146-017-4hr-QEP.88146.88146.3.0.dta	88146	2591.37	3	0	LLR	TLNQPDSQLQLTTGNGLFLSEGLK	LVD	2591.37	-0.002335	17.5158	4.16112e-05	6,Ammonium[D];	3	sp|P01009|A1AT_HUMAN/sp|P01009-2|A1AT_HUMAN/sp|P01009-3|A1AT_HUMAN/tr|A0A0G2JRN3|A0A0G2JRN3_HUMAN/tr|G3V2B9|G3V2B9_HUMAN/tr|A0A024R6I7|A0A024R6I7_HUMAN/tr|G3V544|G3V544_HUMAN/	125,R,L/125,R,L/125,R,L/125,R,L/39,R,L/125,R,L/125,R,L/	1|0|	target	0	0.556124	36
9731	KashinaA-20-L146-017-4hr-QEP.90976.90976.4.0.dta	90976	2911.38	4	0	CQK	RPCGHPGDTPFGTFTLTGGNVFEYGVK	AVY	2911.38	-0.001914	19.3637	4.16195e-05	3,Carbamidomethyl[C];	3	sp|P08603|CFAH_HUMAN/sp|P08603-2|CFAH_HUMAN/tr|Q5TFM2|Q5TFM2_HUMAN/tr|A0A0D9SG88|A0A0D9SG88_HUMAN/	82,K,A/82,K,A/82,K,A/82,K,A/	1|0|	target	1	-3.09817	36
9732	KashinaA-20-L146-017-4hr-QEP.60215.60215.3.0.dta	60215	1560.85	3	0	LLR	GPEVQLVAHSPWLK	DSL	1560.85	0.001627	15.8275	4.16362e-05		3	sp|P0C0L5|CO4B_HUMAN/sp|P0C0L4|CO4A_HUMAN/sp|P0C0L4-2|CO4A_HUMAN/tr|A0A0G2JL54|A0A0G2JL54_HUMAN/tr|A0A140TA29|A0A140TA29_HUMAN/tr|A0A140TA49|A0A140TA49_HUMAN/tr|A0A140TA32|A0A140TA32_HUMAN/tr|A0A140TA44|A0A140TA44_HUMAN/tr|A0A0G2JPR0|A0A0G2JPR0_HUMAN/tr|F5GXS0|F5GXS0_HUMAN/	104,R,D/104,R,D/104,R,D/104,R,D/104,R,D/104,R,D/104,R,D/104,R,D/104,R,D/104,R,D/	1|	target	0	0.886668	0
9733	KashinaA-20-L146-017-4hr-QEP.73042.73042.3.1.dta	73042	2486.04	3	0	NGR	HSGEENFYAYGFSVTYSCDPR	FSL	2486.04	0.000794	16.6637	4.16528e-05	18,Carbamidomethyl[C];	3	sp|P04003|C4BPA_HUMAN/	185,R,F/	1|0|	target	0	-0.081939	36
9734	KashinaA-20-L146-017-4hr-QEP.54484.54484.2.0.dta	54484	1679.74	2	0	QLK	EHAVEGDCDFQLLK	LDG	1679.74	0.003642	18.4601	4.1657e-05	8,DeStreak[C];	3	sp|P02765|FETUA_HUMAN/tr|C9JV77|C9JV77_HUMAN/	106,K,L/106,K,L/	1|0|	target	0	0.524987	32
9735	KashinaA-20-L146-017-4hr-QEP.12809.12809.3.0.dta	12809	2396.08	3	0	NCR	RPGGEPSPEGTTGQSYNQYSQR	YHQ	2396.09	-0.005444	17.8505	4.16736e-05		3	sp|P02751|FINC_HUMAN/sp|P02751-1|FINC_HUMAN/sp|P02751-3|FINC_HUMAN/sp|P02751-5|FINC_HUMAN/sp|P02751-6|FINC_HUMAN/sp|P02751-7|FINC_HUMAN/sp|P02751-8|FINC_HUMAN/sp|P02751-9|FINC_HUMAN/sp|P02751-10|FINC_HUMAN/sp|P02751-11|FINC_HUMAN/sp|P02751-12|FINC_HUMAN/sp|P02751-13|FINC_HUMAN/sp|P02751-14|FINC_HUMAN/sp|P02751-17|FINC_HUMAN/tr|H0Y7Z1|H0Y7Z1_HUMAN/	2425,R,Y/2334,R,Y/2303,R,Y/2159,R,Y/2132,R,Y/2394,R,Y/2244,R,Y/2188,R,Y/2124,R,Y/2334,R,Y/1956,R,Y/2215,R,Y/2213,R,Y/2278,R,Y/1051,R,Y/	1|	target	1	-2.33179	4
9736	KashinaA-20-L146-017-4hr-QEP.81768.81768.2.0.dta	81768	2083.01	2	0	EWK	AGAFCLSEDAGLGISSTASLR	AFQ	2083.01	0.000821	15.5977	4.16736e-05	5,Carbamidomethyl[C];	3	sp|P20742|PZP_HUMAN/sp|P20742-2|PZP_HUMAN/sp|P01023|A2MG_HUMAN/	772,K,A/641,K,A/766,K,A/	1|0|	target	0	0.733307	36
9737	KashinaA-20-L146-017-4hr-QEP.59252.59252.2.0.dta	59252	1952.94	2	0	WAK	NLNEKDYELLCLDGTR	KPV	1952.94	0.002056	16.0021	4.16778e-05	11,Carbamidomethyl[C];	3	sp|P02787|TRFE_HUMAN/	571,K,K/	1|0|	target	1	-1.05576	36
9738	KashinaA-20-L146-017-4hr-QEP.112169.112169.2.0.dta	112169	2089.99	2	0	GER	TYYIAAVEVEWDYSPQR	EWE	2089.99	0.007882	17.214	4.1682e-05		3	sp|P00450|CERU_HUMAN/tr|H7C5R1|H7C5R1_HUMAN/tr|E9PFZ2|E9PFZ2_HUMAN/	732,R,E/515,R,E/661,R,E/	1|	target	0	0.295614	68
9739	KashinaA-20-L146-017-4hr-QEP.129318.129318.4.1.dta	129318	3231.78	4	0	AIK	GGVEDEVTLSAYITIALLEIPLTVTHPVVR	NAL	3231.79	-0.008667	17.5547	4.16903e-05	0,Delta_H(2)C(2)[AnyN-term];	3	sp|P01023|A2MG_HUMAN/	1092,K,N/	1|0|	target	0	-1.33625	36
9740	KashinaA-20-L146-017-4hr-QEP.99763.99763.3.0.dta	99763	2263.14	3	0	VGK	SLYVSATVILHSGSDMVQAER	SGI	2263.14	0.003201	15.4277	4.16903e-05		3	sp|P01024|CO3_HUMAN/	322,K,S/	1|	target	0	0.618036	4
9741	KashinaA-20-L146-017-4hr-QEP.91507.91507.2.0.dta	91507	1616.89	2	0	KLR	TSSFALNLPTLPEVK	FPE	1616.89	-0.000232	15.036	4.16945e-05		3	sp|P04114|APOB_HUMAN/	3775,R,F/	1|	target	0	-0.378611	0
9742	KashinaA-20-L146-017-4hr-QEP.91931.91931.2.0.dta	91931	1746.9	2	0	SAK	IEGNLIFDPNNYLPK	ESM	1746.91	-0.001598	15.0843	4.17028e-05		3	sp|P04114|APOB_HUMAN/tr|A8MUN2|A8MUN2_HUMAN/	654,K,E/654,K,E/	1|	target	0	-0.763218	0
9743	KashinaA-20-L146-017-4hr-QEP.114057.114057.3.0.dta	114057	1971.1	3	0	NPF	VFAPTLLTVAVHFEEVAK	SCC	1971.09	0.001648	14.8017	4.17112e-05		1	sp|P43652|AFAM_HUMAN/	172,F,S/	1|	target	0	-0.87334	0
9744	KashinaA-20-L146-017-4hr-QEP.119585.119585.3.0.dta	119585	2273.16	3	0	DEK	GTEAAGAMFLEAIPMSIPPEVK	FNK	2273.16	0.000826	16.2657	4.17362e-05	23,Methyl[AnyC-term];	3	sp|P01009|A1AT_HUMAN/tr|A0A024R6I7|A0A024R6I7_HUMAN/	367,K,F/367,K,F/	1|0|	target	0	-1.37184	36
9745	KashinaA-20-L146-017-4hr-QEP.88888.88888.2.0.dta	88888	2171.1	2	0	ETR	ILLQGTPVAQMTEDAVDAER	LKH	2171.1	-0.000208	13.6883	4.17362e-05	21,Methyl[AnyC-term];	3	sp|P01024|CO3_HUMAN/	979,R,L/	1|0|	target	0	1.11898	36
9746	KashinaA-20-L146-017-4hr-QEP.80342.80342.2.0.dta	80342	1612.78	2	0	NLK	LLDNWDSVTSTFSK	LRE	1612.79	-0.00102	15.5233	4.17529e-05		3	sp|P02647|APOA1_HUMAN/tr|F8W696|F8W696_HUMAN/	69,K,L/47,K,L/	1|	target	0	-0.506063	0
9747	KashinaA-20-L146-017-4hr-QEP.90182.90182.2.0.dta	90182	1855.98	2	0	EVK	FNKPFVFLMIEQNTK	SPL	1855.98	-0.000381	15.1685	4.17612e-05		3	sp|P01009|A1AT_HUMAN/tr|A0A024R6I7|A0A024R6I7_HUMAN/	389,K,S/389,K,S/	1|	target	1	-0.227677	0
9748	KashinaA-20-L146-017-4hr-QEP.125697.125697.3.0.dta	125697	3168.49	3	0	PIR	NSVDELNNNVEAVSQTSSSSFQYMYLLK	DLW	3168.47	0.020594	16.4601	4.17654e-05	9,Deamidated[N];	3	sp|P02675|FIBB_HUMAN/	124,R,D/	1|0|	target	0	-0.422569	100
9749	KashinaA-20-L146-017-4hr-QEP.131162.131162.2.0.dta	131162	1772	2	0	EEK	LYLVQGTQVYVFLTK	GGY	1772	0.001228	13.84	4.17738e-05		3	sp|P02790|HEMO_HUMAN/	317,K,G/	1|	target	0	-2.72359	0
9750	KashinaA-20-L146-017-4hr-QEP.74410.74410.6.3.dta	74410	3140.58	6	0	HGK	KVADALTNAVAHVDDMPNALSALSDLHAHK	LRV	3140.58	-0.000292	18.885	4.17738e-05	16,Oxidation[M];	3	sp|P69905|HBA_HUMAN/tr|G3V1N2|G3V1N2_HUMAN/tr|A0A2R8Y7C0|A0A2R8Y7C0_HUMAN/	61,K,L/29,K,L/51,K,L/	1|0|	target	1	-1.22116	36
9751	KashinaA-20-L146-017-4hr-QEP.128050.128050.2.0.dta	128050	2010.09	2	0	SVK	ENPAVIDFELAPIVDLVR	NIP	2010.09	0.001224	17.4526	4.17821e-05		3	sp|P13671|CO6_HUMAN/	477,K,N/	1|	target	0	-0.392025	4
9752	KashinaA-20-L146-017-4hr-QEP.111410.111410.4.1.dta	111410	3741.9	4	0	DLR	GISEQSLVVSGVQHQSTLELSEVGVEAAAATSIAMSR	MSL	3741.9	0.002049	16.2747	4.18072e-05		3	sp|P08697|A2AP_HUMAN/sp|P08697-2|A2AP_HUMAN/tr|A0A0G2JPA8|A0A0G2JPA8_HUMAN/	366,R,M/302,R,M/302,R,M/	1|	target	0	-1.55519	4
9753	KashinaA-20-L146-017-4hr-QEP.117004.117004.3.0.dta	117004	1891.86	3	0	EVK	DTEEEDFHVDQVTTVK	VPM	1891.86	-9.9e-05	14.2404	4.18156e-05		3	sp|P01009|A1AT_HUMAN/sp|P01009-2|A1AT_HUMAN/sp|P01009-3|A1AT_HUMAN/	225,K,V/225,K,V/225,K,V/	1|	target	0	-0.838394	0
9754	KashinaA-20-L146-017-4hr-QEP.122647.122647.4.1.dta	122647	3219.47	4	0	TSR	DGWHSWPIAHQWPQGPSAVDAAFSWEEK	LYL	3219.47	-0.001514	18.6431	4.18156e-05		3	sp|P02790|HEMO_HUMAN/	289,R,L/	1|	target	0	1.64841	4
9755	KashinaA-20-L146-017-4hr-QEP.129264.129264.5.1.dta	129264	6410.54	5	0	ITQ	ALIWLSQRQKDNGCFRSSGSLLNNAIKGGVEDEVTLSAYITIALLEIPLTVTHPVVR	NAL	6410.53	0.005993	16.815	4.18239e-05	14,Farnesyl[C];	1	sp|P01023|A2MG_HUMAN/	1065,Q,N/	1|0|	target	4	1.74304	36
9756	KashinaA-20-L146-017-4hr-QEP.111463.111463.3.0.dta	111463	2754.42	3	0	NRK	ERGPEEEHLGILGPVIWAEVGDTIR	VTF	2754.42	-0.002622	19.8161	4.18407e-05	0,Glu->pyro-Glu[AnyN-termE];	3	sp|P00450|CERU_HUMAN/tr|H7C5R1|H7C5R1_HUMAN/tr|E9PFZ2|E9PFZ2_HUMAN/	437,K,V/220,K,V/437,K,V/	1|0|	target	1	-2.10295	36
9757	KashinaA-20-L146-017-4hr-QEP.42101.42101.3.0.dta	42101	2755.3	3	0	LGR	EGVQKEDIPPADLSDQVPDTESETR	ILL	2755.29	0.0092	18.4663	4.18448e-05		3	sp|P01024|CO3_HUMAN/	954,R,I/	1|	target	1	1.70587	68
9758	KashinaA-20-L146-017-4hr-QEP.106165.106165.2.0.dta	106165	2019.03	2	0	NEK	LSQLQTYMIQFDQYIK	DSY	2019.03	0.002509	14.9938	4.1849e-05		3	sp|P04114|APOB_HUMAN/	2170,K,D/	1|	target	0	-0.981797	4
9759	KashinaA-20-L146-017-4hr-QEP.127506.127506.3.0.dta	127506	1891.86	3	0	EVK	DTEEEDFHVDQVTTVK	VPM	1891.86	0.000709	13.5124	4.18658e-05		3	sp|P01009|A1AT_HUMAN/sp|P01009-2|A1AT_HUMAN/sp|P01009-3|A1AT_HUMAN/	225,K,V/225,K,V/225,K,V/	1|	target	0	0.115105	0
9760	KashinaA-20-L146-017-4hr-QEP.126952.126952.2.0.dta	126952	1907.96	2	0	VHK	AVLDVFEEGTEASAATAVK	ITL	1907.96	-0.001369	14.6045	4.18741e-05		3	sp|P01011|AACT_HUMAN/tr|G3V3A0|G3V3A0_HUMAN/	360,K,I/142,K,I/	1|	target	0	-1.68628	4
9761	KashinaA-20-L146-017-4hr-QEP.45469.45469.2.0.dta	45469	1725.76	2	0	VGK	IECVSAETTEDCIAK	IMN	1725.77	-0.003597	14.896	4.18825e-05	3,Carbamidomethyl[C];12,Carbamidomethyl[C];	3	sp|P02787|TRFE_HUMAN/	384,K,I/	1|0|0|	target	0	0.030964	32
9762	KashinaA-20-L146-017-4hr-QEP.70292.70292.2.0.dta	70292	1604.84	2	0	GNR	IAQWQSFQLEGGLK	QFS	1604.84	-0.001629	14.7517	4.18867e-05		3	sp|P01023|A2MG_HUMAN/	174,R,Q/	1|	target	0	0.258597	0
9763	KashinaA-20-L146-017-4hr-QEP.105429.105429.3.0.dta	105429	2494.15	3	0	SGK	DYAGVFSDAGLTFTSSSGQQTAQR	AEL	2494.15	-0.002372	14.0471	4.18909e-05		3	sp|P01024|CO3_HUMAN/	633,K,A/	1|	target	0	-0.30288	4
9764	KashinaA-20-L146-017-4hr-QEP.82572.82572.3.0.dta	82572	2310.2	3	0	TVR	TPGAAANLELIFVGPQHAGNYR	CRY	2310.2	-0.001449	19.4117	4.18909e-05	23,Methyl[AnyC-term];	3	sp|P04217|A1BG_HUMAN/sp|P04217-2|A1BG_HUMAN/	447,R,C/325,R,C/	1|0|	target	0	-0.225029	36
9765	KashinaA-20-L146-017-4hr-QEP.114112.114112.2.0.dta	114112	1926.05	2	0	TMR	VTWAPPPSIDLTNFLVR	YSP	1926.05	0.000893	12.3189	4.19077e-05		3	sp|P02751|FINC_HUMAN/sp|P02751-1|FINC_HUMAN/sp|P02751-3|FINC_HUMAN/sp|P02751-4|FINC_HUMAN/sp|P02751-5|FINC_HUMAN/sp|P02751-6|FINC_HUMAN/sp|P02751-7|FINC_HUMAN/sp|P02751-8|FINC_HUMAN/sp|P02751-9|FINC_HUMAN/sp|P02751-10|FINC_HUMAN/sp|P02751-13|FINC_HUMAN/sp|P02751-14|FINC_HUMAN/sp|P02751-17|FINC_HUMAN/tr|H0Y7Z1|H0Y7Z1_HUMAN/	1375,R,Y/1284,R,Y/1284,R,Y/1284,R,Y/1284,R,Y/1284,R,Y/1375,R,Y/1284,R,Y/1284,R,Y/1284,R,Y/1375,R,Y/1284,R,Y/1284,R,Y/91,R,Y/	1|	target	0	-2.11431	0
9766	KashinaA-20-L146-017-4hr-QEP.34078.34078.4.0.dta	34078	2401.17	4	0	IIR	KGGETSEMYLIQPDSSVKPYR	VYC	2401.17	0.004025	19.3382	4.1916e-05	8,Oxidation[M];	3	sp|P02675|FIBB_HUMAN/tr|D6REL8|D6REL8_HUMAN/	246,R,V/27,R,V/	1|0|	target	2	1.26452	36
9767	KashinaA-20-L146-017-4hr-QEP.95494.95494.3.0.dta	95494	1857.9	3	0	KFK	SGFPQVSMFFTHTFPK	___	1857.9	0.004968	15.1763	4.19286e-05		3	sp|P04196|HRG_HUMAN/	509,K,-/	1|	target	0	-1.83609	4
9768	KashinaA-20-L146-017-4hr-QEP.80728.80728.3.0.dta	80728	2263.14	3	0	VGK	SLYVSATVILHSGSDMVQAER	SGI	2263.14	-0.00054	17.537	4.19538e-05		3	sp|P01024|CO3_HUMAN/	322,K,S/	1|	target	0	-0.371347	4
9769	KashinaA-20-L146-017-4hr-QEP.108750.108750.3.0.dta	108750	2494.14	3	0	SGK	DYAGVFSDAGLTFTSSSGQQTAQR	AEL	2494.15	-0.005116	15.3906	4.19622e-05		3	sp|P01024|CO3_HUMAN/	633,K,A/	1|	target	0	-0.055309	4
9770	KashinaA-20-L146-017-4hr-QEP.54221.54221.4.0.dta	54221	2677.11	4	0	KSR	PANHCVYFYGDEISFSCHETSR	FSA	2677.11	0.003338	18.2656	4.19622e-05	3,Deamidated[N];5,Carbamidomethyl[C];17,Carbamidomethyl[C];	3	sp|P04003|C4BPA_HUMAN/	382,R,F/	1|0|0|0|	target	0	0.361595	36
9771	KashinaA-20-L146-017-4hr-QEP.32775.32775.2.0.dta	32775	1492.66	2	0	SPR	TPSCGDICNFPPK	IAH	1492.66	-0.000498	16.0303	4.1979e-05	4,Carbamidomethyl[C];8,Carbamidomethyl[C];	3	sp|P04003|C4BPA_HUMAN/	418,R,I/	1|0|0|	target	0	0.368889	32
9772	KashinaA-20-L146-017-4hr-QEP.129287.129287.3.0.dta	129287	3167.49	3	0	PIR	NSVDELNNNVEAVSQTSSSSFQYMYLLK	DLW	3167.48	0.004735	18.6598	4.19832e-05		3	sp|P02675|FIBB_HUMAN/	124,R,D/	1|	target	0	-0.252007	4
9773	KashinaA-20-L146-017-4hr-QEP.15296.15296.2.0.dta	15296	1517.67	2	0	PSK	DVMQGTDEHVVCK	VQH	1517.67	9.2e-05	16.0514	4.19832e-05	12,Carbamidomethyl[C];	3	sp|P01871|IGHM_HUMAN/sp|P01871-2|IGHM_HUMAN/	76,K,V/76,K,V/	1|0|	target	0	-1.60638	32
9774	KashinaA-20-L146-017-4hr-QEP.99761.99761.3.2.dta	99761	3220.47	3	0	TSR	DGWHSWPIAHQWPQGPSAVDAAFSWEEK	LYL	3220.45	0.011464	22.4174	4.19832e-05	11,Deamidated[Q];	3	sp|P02790|HEMO_HUMAN/	289,R,L/	1|0|	target	0	1.29381	100
9775	KashinaA-20-L146-017-4hr-QEP.48231.48231.4.0.dta	48231	2049.05	4	0	ANK	VDLSFSPSQSLPASHAHLR	VTA	2049.05	0.00228	14.9967	4.19874e-05		3	sp|P01023|A2MG_HUMAN/	567,K,V/	1|	target	0	0.025911	4
9776	KashinaA-20-L146-017-4hr-QEP.109295.109295.2.1.dta	109295	2291.16	2	0	FHK	AFLEVNEEGSEAAASTAVVIAGR	SLN	2291.15	0.004823	16.2823	4.20084e-05		3	sp|P01008|ANT3_HUMAN/tr|Q8TCE1|Q8TCE1_HUMAN/	402,K,S/197,K,S/	1|	target	0	-1.70195	4
9777	KashinaA-20-L146-017-4hr-QEP.33714.33714.3.0.dta	33714	1875.93	3	0	KHK	VYACEVTHQGLSSPVTK	SFN	1875.93	0.005728	13.9205	4.20126e-05	4,Carbamidomethyl[C];	3	sp|P01834|IGKC_HUMAN/tr|A0A5H1ZRQ3|A0A5H1ZRQ3_HUMAN/	83,K,S/83,K,S/	1|0|	target	0	3.23384	96
9778	KashinaA-20-L146-017-4hr-QEP.57709.57709.2.0.dta	57709	1775.88	2	0	LRR	NLQNNAEWVYQGAIR	QID	1775.88	-0.002226	16.0863	4.20378e-05		3	sp|P04114|APOB_HUMAN/	4106,R,Q/	1|	target	0	1.27823	0
9779	KashinaA-20-L146-017-4hr-QEP.126311.126311.3.0.dta	126311	1891.85	3	0	EVK	DTEEEDFHVDQVTTVK	VPM	1891.86	-0.000558	13.8423	4.20546e-05		3	sp|P01009|A1AT_HUMAN/sp|P01009-2|A1AT_HUMAN/sp|P01009-3|A1AT_HUMAN/	225,K,V/225,K,V/225,K,V/	1|	target	0	-1.13446	0
9780	KashinaA-20-L146-017-4hr-QEP.38060.38060.3.0.dta	38060	2182.95	3	0	IDK	GQELCADYSENTFTEYKK	KLA	2182.96	-0.005971	16.0328	4.20672e-05	5,Carbamidomethyl[C];	3	sp|P02774|VTDB_HUMAN/sp|P02774-2|VTDB_HUMAN/sp|P02774-3|VTDB_HUMAN/tr|D6RF35|D6RF35_HUMAN/	402,K,K/280,K,K/421,K,K/402,K,K/	1|0|	target	1	-0.145024	36
9781	KashinaA-20-L146-017-4hr-QEP.79587.79587.3.0.dta	79587	1891.86	3	0	EVK	DTEEEDFHVDQVTTVK	VPM	1891.86	-0.000123	14.2534	4.20756e-05		3	sp|P01009|A1AT_HUMAN/sp|P01009-2|A1AT_HUMAN/sp|P01009-3|A1AT_HUMAN/	225,K,V/225,K,V/225,K,V/	1|	target	0	0.205598	0
9782	KashinaA-20-L146-017-4hr-QEP.32652.32652.3.0.dta	32652	1863.82	3	0	EVK	DTEEEDFHVDQATTVK	VPM	1863.82	-0.000346	14.1031	4.20967e-05		3	tr|A0A0G2JRN3|A0A0G2JRN3_HUMAN/tr|A0A024R6I7|A0A024R6I7_HUMAN/	225,K,V/225,K,V/	1|	target	0	-0.26633	0
9783	KashinaA-20-L146-017-4hr-QEP.68840.68840.2.0.dta	68840	2157.08	2	0	ETR	ILLQGTPVAQMTEDAVDAER	LKH	2157.09	-0.000853	13.7385	4.21599e-05		3	sp|P01024|CO3_HUMAN/	979,R,L/	1|	target	0	-0.55589	4
9784	KashinaA-20-L146-017-4hr-QEP.77049.77049.4.0.dta	77049	3299.66	4	0	ATR	PYSIHAHGVQTESSTVTPTLPGETLTYVWK	IPE	3299.66	-0.002491	18.8258	4.21599e-05		3	sp|P00450|CERU_HUMAN/tr|H7C5R1|H7C5R1_HUMAN/tr|E9PFZ2|E9PFZ2_HUMAN/	830,R,I/613,R,I/759,R,I/	1|	target	0	-0.607252	4
9785	KashinaA-20-L146-017-4hr-QEP.109574.109574.4.0.dta	109574	3741.9	4	0	DLR	GISEQSLVVSGVQHQSTLELSEVGVEAAAATSIAMSR	MSL	3741.9	0.001464	16.0513	4.21725e-05		3	sp|P08697|A2AP_HUMAN/sp|P08697-2|A2AP_HUMAN/tr|A0A0G2JPA8|A0A0G2JPA8_HUMAN/	366,R,M/302,R,M/302,R,M/	1|	target	0	0.923137	4
9786	KashinaA-20-L146-017-4hr-QEP.61632.61632.5.1.dta	61632	3378.65	5	0	ILR	LESEETMVLEAHDAQGDVPVTVTVHDFPGKK	LVL	3378.65	-0.003875	19.2818	4.21852e-05		3	sp|P01024|CO3_HUMAN/	35,R,L/	1|	target	1	0.667096	4
9787	KashinaA-20-L146-017-4hr-QEP.133792.133792.3.0.dta	133792	2291.15	3	0	FHK	AFLEVNEEGSEAAASTAVVIAGR	SLN	2291.15	-0.000231	15.6851	4.21894e-05		3	sp|P01008|ANT3_HUMAN/tr|Q8TCE1|Q8TCE1_HUMAN/	402,K,S/197,K,S/	1|	target	0	-1.19375	4
9788	KashinaA-20-L146-017-4hr-QEP.101034.101034.3.0.dta	101034	2834.17	3	0	KYR	LTYAYFAGGDAGDAFDGFDFGDDPSDK	FFT	2834.17	0.000856	15.4558	4.21936e-05		3	sp|P02679|FIBG_HUMAN/sp|P02679-2|FIBG_HUMAN/tr|C9JEU5|C9JEU5_HUMAN/tr|C9JC84|C9JC84_HUMAN/	301,R,F/301,R,F/309,R,F/309,R,F/	1|	target	0	-2.71201	4
9789	KashinaA-20-L146-017-4hr-QEP.109159.109159.2.0.dta	109159	1878.89	2	0	VSR	SEFPESWLWNVEDLK	EPP	1878.89	-0.00298	14.9162	4.21936e-05		3	sp|P01024|CO3_HUMAN/	764,R,E/	1|	target	0	-1.28077	0
9790	KashinaA-20-L146-017-4hr-QEP.88782.88782.2.0.dta	88782	2179.98	2	0	PSK	GDTSTIYTNCWVTGWGFSK	EKG	2179.98	0.001028	15.3266	4.22147e-05	10,Carbamidomethyl[C];	3	sp|P03952|KLKB1_HUMAN/tr|H0YAC1|H0YAC1_HUMAN/tr|E9PBC5|E9PBC5_HUMAN/	507,K,E/555,K,E/469,K,E/	1|0|	target	0	0.503737	36
9791	KashinaA-20-L146-017-4hr-QEP.111219.111219.2.0.dta	111219	1691.8	2	0	LTR	MGPTELLIEMEDWK	GDK	1691.8	-0.003452	15.649	4.22189e-05		3	sp|P02675|FIBB_HUMAN/tr|D6REL8|D6REL8_HUMAN/	334,R,G/115,R,G/	1|	target	0	-1.93523	0
9792	KashinaA-20-L146-017-4hr-QEP.58195.58195.4.0.dta	58195	1859.05	4	0	IEK	VVLHPNYHQVDIGLIK	LKQ	1859.05	-0.00211	17.4801	4.22612e-05	17,Methyl[AnyC-term];	3	sp|P00739|HPTR_HUMAN/sp|P00739-2|HPTR_HUMAN/tr|A0A0A0MRD9|A0A0A0MRD9_HUMAN/	177,K,L/214,K,L/110,K,L/	1|0|	target	0	-1.08029	36
9793	KashinaA-20-L146-017-4hr-QEP.107714.107714.3.0.dta	107714	3568.67	3	0	INR	HNVYINGITYTPVSSTNEKDMYSFLEDMGLK	AFT	3568.65	0.024104	22.9631	4.22696e-05	6,Deamidated[N];17,Deamidated[N];	3	sp|P01023|A2MG_HUMAN/	645,R,A/	1|0|0|	target	1	1.81135	100
9794	KashinaA-20-L146-017-4hr-QEP.43508.43508.5.0.dta	43508	2877.34	5	0	SGN	DVTDIADDGCPKPPEIAHGYVEHSVR	YQC	2877.35	-0.003113	18.5746	4.22992e-05	10,Carbamidomethyl[C];	1	sp|P00738|HPT_HUMAN/sp|P00738-2|HPT_HUMAN/tr|J3QLC9|J3QLC9_HUMAN/tr|A0A0C4DGL8|A0A0C4DGL8_HUMAN/tr|H3BMJ7|H3BMJ7_HUMAN/tr|J3KSV1|J3KSV1_HUMAN/tr|J3QR68|J3QR68_HUMAN/tr|J3QQI8|J3QQI8_HUMAN/tr|H0Y300|H0Y300_HUMAN/tr|H3BS21|H3BS21_HUMAN/tr|J3KRH2|J3KRH2_HUMAN/	23,N,Y/23,N,Y/22,N,Y/23,N,Y/23,N,Y/23,N,Y/22,N,Y/23,N,Y/23,N,Y/23,N,Y/22,N,Y/	1|0|	target	1	0.88034	36
9795	KashinaA-20-L146-017-4hr-QEP.103545.103545.2.0.dta	103545	1805.96	2	0	RSR	FIQVGVISWGVVDVCK	NQK	1805.96	0.000833	15.1435	4.23077e-05	15,Carbamidomethyl[C];	3	sp|P00751|CFAB_HUMAN/tr|B4E1Z4|B4E1Z4_HUMAN/tr|E7ETN3|E7ETN3_HUMAN/tr|H7C5H1|H7C5H1_HUMAN/	710,R,N/1212,R,N/1061,R,N/251,R,N/	1|0|	target	0	-1.90261	36
9796	KashinaA-20-L146-017-4hr-QEP.118188.118188.3.0.dta	118188	2588.25	3	0	VAR	SMGGKEDLIWELLNQAQEHFGK	DKS	2588.24	0.001898	19.5244	4.23373e-05	0,Acetyl[AnyN-term];2,Oxidation[M];	3	sp|P02787|TRFE_HUMAN/	273,R,D/	1|0|0|	target	1	-0.877877	36
9797	KashinaA-20-L146-017-4hr-QEP.65385.65385.2.0.dta	65385	1462.85	2	0	WDR	VKDLATVYVDVLK	DSG	1462.85	-0.000365	16.3183	4.23542e-05		3	sp|P02647|APOA1_HUMAN/	34,R,D/	1|	target	1	-0.790937	0
9798	KashinaA-20-L146-017-4hr-QEP.72026.72026.2.0.dta	72026	1604.85	2	0	GNR	IAQWQSFQLEGGLK	QFS	1604.84	0.002312	15.4093	4.23712e-05		3	sp|P01023|A2MG_HUMAN/	174,R,Q/	1|	target	0	-0.505061	0
9799	KashinaA-20-L146-017-4hr-QEP.65696.65696.3.0.dta	65696	1863.82	3	0	EVK	DTEEEDFHVDQATTVK	VPM	1863.82	-0.004598	15.0434	4.23881e-05		3	tr|A0A0G2JRN3|A0A0G2JRN3_HUMAN/tr|A0A024R6I7|A0A024R6I7_HUMAN/	225,K,V/225,K,V/	1|	target	0	-2.41957	0
9800	KashinaA-20-L146-017-4hr-QEP.74711.74711.3.0.dta	74711	2110.08	3	0	EMK	LHTEAQIQEEGTVVELTGR	QSS	2110.08	0.004379	18.3653	4.24008e-05		3	sp|P01023|A2MG_HUMAN/	319,K,Q/	1|	target	0	-0.149223	4
9801	KashinaA-20-L146-017-4hr-QEP.60110.60110.3.0.dta	60110	1752.95	3	0	ISR	YVGGQEHFAHLLILR	DTK	1752.95	0.000197	13.2155	4.2422e-05		3	sp|P02763|A1AG1_HUMAN/	108,R,D/	1|	target	0	-1.60453	0
9802	KashinaA-20-L146-017-4hr-QEP.30790.30790.3.0.dta	30790	1945.9	3	0	GLR	DGSPDVTTADIGANTPDATK	GCP	1945.9	-0.002814	14.6528	4.24305e-05		3	sp|Q96PD5|PGRP2_HUMAN/sp|Q96PD5-2|PGRP2_HUMAN/	174,R,G/174,R,G/	1|	target	0	-1.2146	4
9803	KashinaA-20-L146-017-4hr-QEP.111622.111622.3.0.dta	111622	2679.25	3	0	EQR	YYGGGYGSTQATFMVFQALAQYQK	DAP	2679.25	-0.002921	17.5673	4.24645e-05		3	sp|P01024|CO3_HUMAN/	1260,R,D/	1|	target	0	-0.216438	4
9804	KashinaA-20-L146-017-4hr-QEP.95955.95955.3.0.dta	95955	1891.86	3	0	EVK	DTEEEDFHVDQVTTVK	VPM	1891.86	0.002547	14.3118	4.249e-05		3	sp|P01009|A1AT_HUMAN/sp|P01009-2|A1AT_HUMAN/sp|P01009-3|A1AT_HUMAN/	225,K,V/225,K,V/225,K,V/	1|	target	0	-0.467698	0
9805	KashinaA-20-L146-017-4hr-QEP.70042.70042.2.0.dta	70042	2567.17	2	0	RGR	TLEIPGNSDPNMIPDGDFNSYVR	VTA	2567.17	-0.00067	17.9542	4.25027e-05	12,Oxidation[M];	3	sp|P0C0L5|CO4B_HUMAN/sp|P0C0L4|CO4A_HUMAN/sp|P0C0L4-2|CO4A_HUMAN/tr|A0A0G2JL54|A0A0G2JL54_HUMAN/tr|A0A140TA29|A0A140TA29_HUMAN/tr|A0A140TA49|A0A140TA49_HUMAN/tr|A0A140TA32|A0A140TA32_HUMAN/tr|A0A140TA44|A0A140TA44_HUMAN/tr|A0A0G2JPR0|A0A0G2JPR0_HUMAN/tr|A0A3B3ISA6|A0A3B3ISA6_HUMAN/tr|F5GXS0|F5GXS0_HUMAN/	956,R,V/956,R,V/956,R,V/956,R,V/956,R,V/956,R,V/956,R,V/956,R,V/956,R,V/525,R,V/956,R,V/	1|0|	target	0	-2.13795	36
9806	KashinaA-20-L146-017-4hr-QEP.78549.78549.3.0.dta	78549	1994.03	3	0	YGK	KVEGTAFVIFGIQDGEQR	ISL	1994.03	0.000592	17.6032	4.2524e-05		3	sp|P01024|CO3_HUMAN/	263,K,I/	1|	target	1	-0.434249	4
9807	KashinaA-20-L146-017-4hr-QEP.134462.134462.3.0.dta	134462	1891.85	3	0	EVK	DTEEEDFHVDQVTTVK	VPM	1891.86	-0.000913	14.7895	4.25367e-05		3	sp|P01009|A1AT_HUMAN/sp|P01009-2|A1AT_HUMAN/sp|P01009-3|A1AT_HUMAN/	225,K,V/225,K,V/225,K,V/	1|	target	0	-2.44754	0
9808	KashinaA-20-L146-017-4hr-QEP.82528.82528.2.0.dta	82528	1835.96	2	0	ASR	QEPSQGTTTFAVTSILR	VAA	1835.95	0.006	15.0918	4.25367e-05		3	sp|P01876|IGHA1_HUMAN/tr|A0A286YEY1|A0A286YEY1_HUMAN/tr|A0A0G2JMB2|A0A0G2JMB2_HUMAN/	282,R,V/282,R,V/269,R,V/	1|	target	0	-0.599315	64
9809	KashinaA-20-L146-017-4hr-QEP.131623.131623.4.0.dta	131623	4778.36	4	0	SPK	VFPLSLCSTQPDGNVVIACLVQGFFPQEPLSVTWSESGQGVTAR	NFP	4778.36	0.001492	18.7728	4.25452e-05	7,Carbamidomethyl[C];19,Carbamidomethyl[C];	3	sp|P01876|IGHA1_HUMAN/tr|A0A286YEY1|A0A286YEY1_HUMAN/	7,K,N/7,K,N/	1|0|0|	target	0	0.592829	36
9810	KashinaA-20-L146-017-4hr-QEP.56130.56130.2.0.dta	56130	1815.83	2	0	QCK	LGYVTADGETSGSITCGK	DGW	1815.84	-0.012042	14.6128	4.25665e-05	16,Carbamidomethyl[C];	3	sp|P08603|CFAH_HUMAN/	478,K,D/	1|0|	target	0	-2.38171	100
9811	KashinaA-20-L146-017-4hr-QEP.44880.44880.3.0.dta	44880	1972.9	3	0	FFK	AKWEMPFDPQDTHQSR	FYL	1972.9	0.001882	17.3055	4.25878e-05		3	sp|P01011|AACT_HUMAN/tr|G3V595|G3V595_HUMAN/	214,K,F/214,K,F/	1|	target	1	-0.874683	4
9812	KashinaA-20-L146-017-4hr-QEP.48491.48491.3.0.dta	48491	2518.02	3	0	LVK	EVVSLTEACCAEGADPDCYDTR	TSA	2518.02	0.001105	14.5512	4.26006e-05	9,Carbamidomethyl[C];10,Carbamidomethyl[C];18,Carbamidomethyl[C];	3	sp|P02774|VTDB_HUMAN/sp|P02774-3|VTDB_HUMAN/tr|D6RF35|D6RF35_HUMAN/tr|D6RF20|D6RF20_HUMAN/tr|D6RBJ7|D6RBJ7_HUMAN/	65,K,T/84,K,T/65,K,T/65,K,T/65,K,T/	1|0|0|0|	target	0	-1.78197	36
9813	KashinaA-20-L146-017-4hr-QEP.82549.82549.3.0.dta	82549	1994.04	3	0	YGK	KVEGTAFVIFGIQDGEQR	ISL	1994.03	0.001143	17.7663	4.26176e-05		3	sp|P01024|CO3_HUMAN/	263,K,I/	1|	target	1	1.9869	4
9814	KashinaA-20-L146-017-4hr-QEP.87125.87125.3.2.dta	87125	1909	3	0	RPF	LFAVYDQSATALHFLGR	VAN	1909	-3.9e-05	16.8771	4.26389e-05		1	sp|P01019|ANGT_HUMAN/	460,F,V/	1|	target	0	-0.033843	0
9815	KashinaA-20-L146-017-4hr-QEP.121644.121644.6.0.dta	121644	4890.24	6	0	NGR	MFGNLQGLTMHVGDEVNWYLMGMGNEIDLHTVHFHGHSFQYK	HRG	4890.25	-0.005547	17.6203	4.26475e-05		3	sp|P00450|CERU_HUMAN/tr|H7C5N5|H7C5N5_HUMAN/tr|H7C5R1|H7C5R1_HUMAN/tr|E9PFZ2|E9PFZ2_HUMAN/	964,R,H/99,R,H/747,R,H/893,R,H/	1|	target	0	-2.51153	4
9816	KashinaA-20-L146-017-4hr-QEP.130743.130743.2.0.dta	130743	2574.34	2	0	LLR	TLNQPDSQLQLTTGNGLFLSEGLK	LVD	2574.34	0.000337	20.3299	4.26475e-05		3	sp|P01009|A1AT_HUMAN/sp|P01009-2|A1AT_HUMAN/sp|P01009-3|A1AT_HUMAN/tr|A0A0G2JRN3|A0A0G2JRN3_HUMAN/tr|G3V2B9|G3V2B9_HUMAN/tr|A0A024R6I7|A0A024R6I7_HUMAN/tr|G3V544|G3V544_HUMAN/	125,R,L/125,R,L/125,R,L/125,R,L/39,R,L/125,R,L/125,R,L/	1|	target	0	1.79668	4
9817	KashinaA-20-L146-017-4hr-QEP.43240.43240.3.0.dta	43240	1863.82	3	0	EVK	DTEEEDFHVDQATTVK	VPM	1863.82	-0.000702	14.6692	4.26475e-05		3	tr|A0A0G2JRN3|A0A0G2JRN3_HUMAN/tr|A0A024R6I7|A0A024R6I7_HUMAN/	225,K,V/225,K,V/	1|	target	0	-0.289142	0
9818	KashinaA-20-L146-017-4hr-QEP.82118.82118.2.0.dta	82118	1849.97	2	0	ASR	QEPSQGTTTFAVTSILR	VAA	1849.97	0.002149	15.9066	4.2656e-05	18,Methyl[AnyC-term];	3	sp|P01876|IGHA1_HUMAN/tr|A0A286YEY1|A0A286YEY1_HUMAN/tr|A0A0G2JMB2|A0A0G2JMB2_HUMAN/	282,R,V/282,R,V/269,R,V/	1|0|	target	0	-1.90677	32
9819	KashinaA-20-L146-017-4hr-QEP.87756.87756.2.0.dta	87756	1671.85	2	0	LQR	SYTVAIAGYALAQMGR	LKG	1671.85	-7.8e-05	14.7538	4.26688e-05		3	sp|P01024|CO3_HUMAN/tr|M0R0Q9|M0R0Q9_HUMAN/	1185,R,L/50,R,L/	1|	target	0	-1.02558	0
9820	KashinaA-20-L146-017-4hr-QEP.60860.60860.3.0.dta	60860	1863.82	3	0	EVK	DTEEEDFHVDQATTVK	VPM	1863.82	-0.000386	14.2951	4.26731e-05		3	tr|A0A0G2JRN3|A0A0G2JRN3_HUMAN/tr|A0A024R6I7|A0A024R6I7_HUMAN/	225,K,V/225,K,V/	1|	target	0	0.635775	0
9821	KashinaA-20-L146-017-4hr-QEP.97185.97185.4.0.dta	97185	1776.99	4	0	NFR	LLGNVLVCVLAHHFGK	EFT	1776.99	0.000205	16.9157	4.26816e-05	8,Carbamidomethyl[C];	3	sp|P68871|HBB_HUMAN/	105,R,E/	1|0|	target	0	-0.861627	36
9822	KashinaA-20-L146-017-4hr-QEP.134145.134145.3.0.dta	134145	3167.48	3	0	PIR	NSVDELNNNVEAVSQTSSSSFQYMYLLK	DLW	3167.48	-0.002565	22.1032	4.26987e-05		3	sp|P02675|FIBB_HUMAN/	124,R,D/	1|	target	0	-0.139063	4
9823	KashinaA-20-L146-017-4hr-QEP.86388.86388.2.0.dta	86388	1865.94	2	0	GKK	VEGTAFVIFGIQDGEQR	ISL	1865.94	0.003534	15.533	4.27115e-05		3	sp|P01024|CO3_HUMAN/	264,K,I/	1|	target	0	-0.27028	4
9824	KashinaA-20-L146-017-4hr-QEP.98160.98160.4.0.dta	98160	2186.04	4	0	VKK	LYHSEAFTVNFGDTEEAKK	QIN	2186.04	0.000358	17.1427	4.27243e-05		3	sp|P01009|A1AT_HUMAN/sp|P01009-2|A1AT_HUMAN/sp|P01009-3|A1AT_HUMAN/tr|A0A0G2JRN3|A0A0G2JRN3_HUMAN/tr|G3V2B9|G3V2B9_HUMAN/tr|A0A024R6I7|A0A024R6I7_HUMAN/	160,K,Q/160,K,Q/160,K,Q/160,K,Q/74,K,Q/160,K,Q/	1|	target	1	0.168889	4
9825	KashinaA-20-L146-017-4hr-QEP.125298.125298.3.0.dta	125298	2291.15	3	0	FHK	AFLEVNEEGSEAAASTAVVIAGR	SLN	2291.15	-0.001234	17.0809	4.27328e-05		3	sp|P01008|ANT3_HUMAN/tr|Q8TCE1|Q8TCE1_HUMAN/	402,K,S/197,K,S/	1|	target	0	1.39768	4
9826	KashinaA-20-L146-017-4hr-QEP.72533.72533.2.0.dta	72533	2616.25	2	0	PRR	NTEILTGSWSDQTYPEGTQAIYK	CRP	2616.25	0.005151	18.6845	4.27371e-05	24,Methyl[AnyC-term];	3	sp|P08603|CFAH_HUMAN/sp|P08603-2|CFAH_HUMAN/tr|Q5TFM2|Q5TFM2_HUMAN/tr|A0A0D9SG88|A0A0D9SG88_HUMAN/	28,R,C/28,R,C/28,R,C/28,R,C/	1|0|	target	0	1.53165	36
9827	KashinaA-20-L146-017-4hr-QEP.44841.44841.3.0.dta	44841	1863.83	3	0	EVK	DTEEEDFHVDQATTVK	VPM	1863.82	0.002288	14.9919	4.27414e-05		3	tr|A0A0G2JRN3|A0A0G2JRN3_HUMAN/tr|A0A024R6I7|A0A024R6I7_HUMAN/	225,K,V/225,K,V/	1|	target	0	1.54359	0
9828	KashinaA-20-L146-017-4hr-QEP.99922.99922.3.0.dta	99922	1891.85	3	0	EVK	DTEEEDFHVDQVTTVK	VPM	1891.86	-0.000849	15.5455	4.27499e-05		3	sp|P01009|A1AT_HUMAN/sp|P01009-2|A1AT_HUMAN/sp|P01009-3|A1AT_HUMAN/	225,K,V/225,K,V/225,K,V/	1|	target	0	1.1869	0
9829	KashinaA-20-L146-017-4hr-QEP.133577.133577.2.0.dta	133577	2472.2	2	0	DKK	GICVADPFEVTVMQDFFIDLR	LPY	2472.19	0.004594	14.1475	4.27628e-05	3,Carbamidomethyl[C];	3	sp|P01024|CO3_HUMAN/	813,K,L/	1|0|	target	0	-1.03274	36
9830	KashinaA-20-L146-017-4hr-QEP.106768.106768.2.1.dta	106768	2265.09	2	0	CSK	SSIDIENGFISESQYTYALK	EKA	2265.09	0.001489	13.7658	4.2767e-05		3	sp|P08603|CFAH_HUMAN/	450,K,E/	1|	target	0	-3.8097	4
9831	KashinaA-20-L146-017-4hr-QEP.42235.42235.3.0.dta	42235	1863.83	3	0	EVK	DTEEEDFHVDQATTVK	VPM	1863.82	0.005551	13.856	4.27713e-05		3	tr|A0A0G2JRN3|A0A0G2JRN3_HUMAN/tr|A0A024R6I7|A0A024R6I7_HUMAN/	225,K,V/225,K,V/	1|	target	0	3.36838	0
9832	KashinaA-20-L146-017-4hr-QEP.4479.4479.3.0.dta	4479	1533.65	3	0	PCK	CNGHASLCNTNTGK	CFC	1533.65	-0.000497	16.3078	4.27713e-05	1,Carbamidomethyl[C];8,Carbamidomethyl[C];	3	sp|O75882|ATRN_HUMAN/sp|O75882-2|ATRN_HUMAN/sp|O75882-3|ATRN_HUMAN/	1110,K,C/1110,K,C/1036,K,C/	1|0|0|	target	0	0.824169	32
9833	KashinaA-20-L146-017-4hr-QEP.108922.108922.2.0.dta	108922	1788.9	2	0	QIK	VNWEEEAASGLLTSLK	DNV	1788.9	-0.001253	15.9646	4.27927e-05	0,Acetyl[AnyN-term];	3	sp|P04114|APOB_HUMAN/	4055,K,D/	1|0|	target	0	0.397797	32
9834	KashinaA-20-L146-017-4hr-QEP.67498.67498.2.0.dta	67498	2148.04	2	0	PDR	IFFHLNAVALGDGGHYTCR	YRL	2148.04	-0.00347	18.2463	4.28184e-05	18,Carbamidomethyl[C];	3	sp|P04217|A1BG_HUMAN/sp|P04217-2|A1BG_HUMAN/tr|M0R009|M0R009_HUMAN/	261,R,Y/139,R,Y/244,R,Y/	1|0|	target	0	0.410934	36
9835	KashinaA-20-L146-017-4hr-QEP.77157.77157.3.0.dta	77157	2186.04	3	0	VKK	LYHSEAFTVNFGDTEEAKK	QIN	2186.04	-0.000559	18.7309	4.28227e-05		3	sp|P01009|A1AT_HUMAN/sp|P01009-2|A1AT_HUMAN/sp|P01009-3|A1AT_HUMAN/tr|A0A0G2JRN3|A0A0G2JRN3_HUMAN/tr|G3V2B9|G3V2B9_HUMAN/tr|A0A024R6I7|A0A024R6I7_HUMAN/	160,K,Q/160,K,Q/160,K,Q/160,K,Q/74,K,Q/160,K,Q/	1|	target	1	0.145492	4
9836	KashinaA-20-L146-017-4hr-QEP.66326.66326.3.0.dta	66326	2127.09	3	0	LEK	HQLYIDETVNSNIPTNLR	VLR	2127.08	0.00366	17.0121	4.28441e-05		3	sp|P02675|FIBB_HUMAN/	178,K,V/	1|	target	0	1.34059	4
9837	KashinaA-20-L146-017-4hr-QEP.132797.132797.4.0.dta	132797	3205.77	4	0	AIK	GGVEDEVTLSAYITIALLEIPLTVTHPVVR	NAL	3205.77	-0.002602	16.0671	4.28698e-05		3	sp|P01023|A2MG_HUMAN/	1092,K,N/	1|	target	0	-2.07847	4
9838	KashinaA-20-L146-017-4hr-QEP.46704.46704.2.0.dta	46704	1666.78	2	0	ISR	DWHGVPGQVDAAMAGR	IYI	1666.78	0.00037	11.484	4.28698e-05		3	sp|P04004|VTNC_HUMAN/	337,R,I/	1|	target	0	0.645353	0
9839	KashinaA-20-L146-017-4hr-QEP.113968.113968.4.1.dta	113968	3219.48	4	0	TSR	DGWHSWPIAHQWPQGPSAVDAAFSWEEK	LYL	3219.47	0.004514	19.2365	4.28998e-05		3	sp|P02790|HEMO_HUMAN/	289,R,L/	1|	target	0	-0.702702	4
9840	KashinaA-20-L146-017-4hr-QEP.45812.45812.3.0.dta	45812	2518.02	3	0	LVK	EVVSLTEACCAEGADPDCYDTR	TSA	2518.02	0.00153	15.3447	4.28998e-05	9,Carbamidomethyl[C];10,Carbamidomethyl[C];18,Carbamidomethyl[C];	3	sp|P02774|VTDB_HUMAN/sp|P02774-3|VTDB_HUMAN/tr|D6RF35|D6RF35_HUMAN/tr|D6RF20|D6RF20_HUMAN/tr|D6RBJ7|D6RBJ7_HUMAN/	65,K,T/84,K,T/65,K,T/65,K,T/65,K,T/	1|0|0|0|	target	0	0.758938	36
9841	KashinaA-20-L146-017-4hr-QEP.122584.122584.3.0.dta	122584	1891.85	3	0	EVK	DTEEEDFHVDQVTTVK	VPM	1891.86	-0.000518	13.209	4.2917e-05		3	sp|P01009|A1AT_HUMAN/sp|P01009-2|A1AT_HUMAN/sp|P01009-3|A1AT_HUMAN/	225,K,V/225,K,V/225,K,V/	1|	target	0	1.75239	0
9842	KashinaA-20-L146-017-4hr-QEP.129829.129829.2.0.dta	129829	2612.15	2	0	RVR	LLNNWDVCADMVGTFTDTEDPAK	FKM	2612.16	-0.016411	16.0603	4.2917e-05	8,Carbamidomethyl[C];	3	sp|P02753|RET4_HUMAN/tr|Q5VY30|Q5VY30_HUMAN/	80,R,F/78,R,F/	1|0|	target	0	-0.616281	100
9843	KashinaA-20-L146-017-4hr-QEP.66244.66244.2.0.dta	66244	2054.87	2	0	IDK	GQELCADYSENTFTEYK	KKL	2054.86	0.006806	14.6901	4.29213e-05	5,Carbamidomethyl[C];	3	sp|P02774|VTDB_HUMAN/sp|P02774-2|VTDB_HUMAN/sp|P02774-3|VTDB_HUMAN/tr|D6RF35|D6RF35_HUMAN/	402,K,K/280,K,K/421,K,K/402,K,K/	1|0|	target	0	0.819503	100
9844	KashinaA-20-L146-017-4hr-QEP.90304.90304.3.0.dta	90304	1891.85	3	0	EVK	DTEEEDFHVDQVTTVK	VPM	1891.86	-0.003042	14.2335	4.29342e-05		3	sp|P01009|A1AT_HUMAN/sp|P01009-2|A1AT_HUMAN/sp|P01009-3|A1AT_HUMAN/	225,K,V/225,K,V/225,K,V/	1|	target	0	-0.508661	0
9845	KashinaA-20-L146-017-4hr-QEP.120412.120412.3.0.dta	120412	3313.58	3	0	QEK	TAMDVFVCTYFMPAAQLPELPDVELPTNK	DVC	3313.58	0.001666	17.3323	4.29771e-05	3,Oxidation[M];8,Carbamidomethyl[C];	3	sp|P02774|VTDB_HUMAN/sp|P02774-2|VTDB_HUMAN/sp|P02774-3|VTDB_HUMAN/tr|D6RF35|D6RF35_HUMAN/tr|D6RBJ7|D6RBJ7_HUMAN/	303,K,D/181,K,D/322,K,D/303,K,D/303,K,D/	1|0|0|	target	0	2.61605	36
9846	KashinaA-20-L146-017-4hr-QEP.77825.77825.3.0.dta	77825	3457.33	3	0	AGK	PGDFGYCDLNYCEEAVEEETGDGLDEDSDR	AIE	3457.31	0.016469	16.4944	4.29943e-05	7,Carbamidomethyl[C];10,Deamidated[N];12,Carbamidomethyl[C];	3	sp|P00734|THRB_HUMAN/tr|C9JV37|C9JV37_HUMAN/tr|E9PIT3|E9PIT3_HUMAN/	279,K,A/269,K,A/279,K,A/	1|0|0|0|	target	0	0.026552	100
9847	KashinaA-20-L146-017-4hr-QEP.24063.24063.3.0.dta	24063	2032.96	3	0	EVR	IHSGSFQSQVELSNDQEK	AHL	2032.96	-0.00068	17.1483	4.30588e-05		3	sp|P04114|APOB_HUMAN/	3638,R,A/	1|	target	0	0.248206	4
9848	KashinaA-20-L146-017-4hr-QEP.21586.21586.3.0.dta	21586	1689.85	3	0	EYK	DCHLAQVPSHTVVAR	SMG	1689.85	-0.000157	14.4744	4.30674e-05	2,Carbamidomethyl[C];	3	sp|P02787|TRFE_HUMAN/	258,K,S/	1|0|	target	0	-0.800368	32
9849	KashinaA-20-L146-017-4hr-QEP.114749.114749.3.0.dta	114749	2259.14	3	0	DEK	GTEAAGAMFLEAIPMSIPPEVK	FNK	2259.14	0.001145	15.5847	4.30718e-05		3	sp|P01009|A1AT_HUMAN/tr|A0A024R6I7|A0A024R6I7_HUMAN/	367,K,F/367,K,F/	1|	target	0	-1.76789	4
9850	KashinaA-20-L146-017-4hr-QEP.128451.128451.2.1.dta	128451	2175.02	2	0	IAK	IMNGEADAMSLDGGFVYIAGK	CGL	2175.01	0.010291	16.2525	4.30761e-05	2,Oxidation[M];	3	sp|P02787|TRFE_HUMAN/	399,K,C/	1|0|	target	0	-0.397308	100
9851	KashinaA-20-L146-017-4hr-QEP.64232.64232.3.1.dta	64232	2233.13	3	0	CLK	DGAGDVAFVKHSTIFENLANK	ADR	2233.12	0.007089	20.6746	4.30804e-05		3	sp|P02787|TRFE_HUMAN/tr|C9JVG0|C9JVG0_HUMAN/	215,K,A/88,K,A/	1|	target	1	2.41117	68
9852	KashinaA-20-L146-017-4hr-QEP.101414.101414.2.0.dta	101414	1772	2	0	EEK	LYLVQGTQVYVFLTK	GGY	1772	-5.2e-05	14.4298	4.30847e-05		3	sp|P02790|HEMO_HUMAN/	317,K,G/	1|	target	0	1.46464	0
9853	KashinaA-20-L146-017-4hr-QEP.64536.64536.4.0.dta	64536	2451.21	4	0	YWK	ALGISPFHEHAEVVFTANDSGPR	RYT	2451.21	6.7e-05	16.8049	4.30847e-05		3	sp|P02766|TTHY_HUMAN/tr|A0A087WV45|A0A087WV45_HUMAN/	100,K,R/100,K,R/	1|	target	0	-2.27853	4
9854	KashinaA-20-L146-017-4hr-QEP.27538.27538.3.1.dta	27538	1994.88	3	0	MNK	CHAGHLNGVYYQGGTYSK	AST	1994.88	-0.000362	19.7181	4.30933e-05	0,Pyro-carbamidomethyl[AnyN-termC];	3	sp|P02679|FIBG_HUMAN/sp|P02679-2|FIBG_HUMAN/tr|C9JEU5|C9JEU5_HUMAN/tr|C9JC84|C9JC84_HUMAN/	364,K,A/364,K,A/372,K,A/372,K,A/	1|0|	target	0	-0.87984	36
9855	KashinaA-20-L146-017-4hr-QEP.44209.44209.2.0.dta	44209	1559.86	2	0	NSK	KYPVAHFIDQTLK	AKV	1559.86	-1e-06	16.7911	4.30933e-05		3	sp|P05155|IC1_HUMAN/sp|P05155-2|IC1_HUMAN/sp|P05155-3|IC1_HUMAN/tr|E9PGN7|E9PGN7_HUMAN/tr|H9KV48|H9KV48_HUMAN/tr|H0YCA1|H0YCA1_HUMAN/	328,K,A/276,K,A/333,K,A/371,K,A/328,K,A/32,K,A/	1|	target	1	-0.83594	0
9856	KashinaA-20-L146-017-4hr-QEP.44087.44087.3.0.dta	44087	2755.29	3	0	LGR	EGVQKEDIPPADLSDQVPDTESETR	ILL	2755.29	-0.003431	16.2354	4.31019e-05		3	sp|P01024|CO3_HUMAN/	954,R,I/	1|	target	1	-2.01261	4
9857	KashinaA-20-L146-017-4hr-QEP.107312.107312.3.0.dta	107312	1863.82	3	0	EVK	DTEEEDFHVDQATTVK	VPM	1863.82	-0.000452	13.4828	4.31278e-05		3	tr|A0A0G2JRN3|A0A0G2JRN3_HUMAN/tr|A0A024R6I7|A0A024R6I7_HUMAN/	225,K,V/225,K,V/	1|	target	0	-1.52703	0
9858	KashinaA-20-L146-017-4hr-QEP.68074.68074.4.0.dta	68074	3250.57	4	0	ILR	LESEETMVLEAHDAQGDVPVTVTVHDFPGK	KLV	3250.56	0.009492	17.8858	4.31278e-05		3	sp|P01024|CO3_HUMAN/	35,R,K/	1|	target	0	2.52103	4
9859	KashinaA-20-L146-017-4hr-QEP.47684.47684.4.0.dta	47684	2081.03	4	0	DLR	HTFMGVVSLGSPSGEVSHPR	KTR	2081.02	0.009717	16.982	4.31321e-05		3	sp|P02765|FETUA_HUMAN/tr|C9JV77|C9JV77_HUMAN/	317,R,K/318,R,K/	1|	target	0	0.401689	68
9860	KashinaA-20-L146-017-4hr-QEP.130020.130020.3.0.dta	130020	2345.17	3	0	STK	LTCLVTDLTTYDSVTISWTR	QNG	2345.17	0.004373	16.433	4.31623e-05	3,Carbamidomethyl[C];	3	sp|P01871|IGHM_HUMAN/sp|P01871-2|IGHM_HUMAN/	241,K,Q/241,K,Q/	1|0|	target	0	-1.66	36
9861	KashinaA-20-L146-017-4hr-QEP.104504.104504.3.0.dta	104504	2275.14	3	0	DEK	GTEAAGAMFLEAIPMSIPPEVK	FNK	2275.13	0.000861	16.7209	4.31796e-05	8,Oxidation[M];	3	sp|P01009|A1AT_HUMAN/tr|A0A024R6I7|A0A024R6I7_HUMAN/	367,K,F/367,K,F/	1|0|	target	0	-1.30001	36
9862	KashinaA-20-L146-017-4hr-QEP.125416.125416.3.0.dta	125416	2494.15	3	0	SGK	DYAGVFSDAGLTFTSSSGQQTAQR	AEL	2494.15	0.00511	14.9216	4.31925e-05		3	sp|P01024|CO3_HUMAN/	633,K,A/	1|	target	0	0.481637	4
9863	KashinaA-20-L146-017-4hr-QEP.95335.95335.3.0.dta	95335	1891.85	3	0	EVK	DTEEEDFHVDQVTTVK	VPM	1891.86	-0.002286	14.3922	4.32098e-05		3	sp|P01009|A1AT_HUMAN/sp|P01009-2|A1AT_HUMAN/sp|P01009-3|A1AT_HUMAN/	225,K,V/225,K,V/225,K,V/	1|	target	0	-1.60866	0
9864	KashinaA-20-L146-017-4hr-QEP.96008.96008.2.0.dta	96008	1946.95	2	0	KLR	EQLGPVTQEFWDNLEK	ETE	1946.95	0.001389	15.511	4.32357e-05	17,Methyl[AnyC-term];	3	sp|P02647|APOA1_HUMAN/tr|F8W696|F8W696_HUMAN/	85,R,E/63,R,E/	1|0|	target	0	-0.612475	32
9865	KashinaA-20-L146-017-4hr-QEP.94323.94323.2.0.dta	94323	1722.84	2	0	QHR	EVQGFESATFLGYFK	SGL	1722.84	-0.000106	15.9107	4.32444e-05		3	sp|P06396|GELS_HUMAN/sp|P06396-2|GELS_HUMAN/sp|P06396-3|GELS_HUMAN/sp|P06396-4|GELS_HUMAN/tr|A0A0A0MS51|A0A0A0MS51_HUMAN/tr|A0A0U1RQL8|A0A0U1RQL8_HUMAN/tr|Q5T0I0|Q5T0I0_HUMAN/tr|A0A0A0MT01|A0A0A0MT01_HUMAN/	147,R,S/96,R,S/107,R,S/104,R,S/113,R,S/107,R,S/96,R,S/132,R,S/	1|	target	0	0.603571	0
9866	KashinaA-20-L146-017-4hr-QEP.100811.100811.2.0.dta	100811	1772	2	0	EEK	LYLVQGTQVYVFLTK	GGY	1772	0.002544	14.8894	4.32487e-05		3	sp|P02790|HEMO_HUMAN/	317,K,G/	1|	target	0	-1.75725	0
9867	KashinaA-20-L146-017-4hr-QEP.97477.97477.3.2.dta	97477	2661.24	3	0	PLK	ANQQFLVYCEIDGSGNGWTVFQK	RLD	2661.24	-0.004445	17.1937	4.3279e-05	9,Carbamidomethyl[C];	3	sp|P02679|FIBG_HUMAN/sp|P02679-2|FIBG_HUMAN/tr|C9JPQ9|C9JPQ9_HUMAN/tr|C9JEU5|C9JEU5_HUMAN/tr|C9JC84|C9JC84_HUMAN/tr|C9JU00|C9JU00_HUMAN/	199,K,R/199,K,R/96,K,-/207,K,R/207,K,R/96,K,R/	1|0|	target	0	-4.1789	36
9868	KashinaA-20-L146-017-4hr-QEP.101598.101598.2.0.dta	101598	1653.88	2	0	RNK	FVTVQATFGTQVVEK	VVL	1653.88	-0.003884	15.3413	4.3292e-05		3	sp|P01024|CO3_HUMAN/tr|M0R1Q1|M0R1Q1_HUMAN/	104,K,V/63,K,V/	1|	target	0	1.81286	0
9869	KashinaA-20-L146-017-4hr-QEP.93147.93147.2.0.dta	93147	1965	2	0	EKK	IYPTVNCQPLGMISLMK	RPP	1965	0.000314	14.5428	4.32963e-05	7,Carbamidomethyl[C];	3	sp|P01042|KNG1_HUMAN/sp|P01042-2|KNG1_HUMAN/sp|P01042-3|KNG1_HUMAN/	363,K,R/363,K,R/327,K,R/	1|0|	target	0	-1.63007	36
9870	KashinaA-20-L146-017-4hr-QEP.109286.109286.3.0.dta	109286	1891.86	3	0	EVK	DTEEEDFHVDQVTTVK	VPM	1891.86	6.8e-05	13.5051	4.33006e-05		3	sp|P01009|A1AT_HUMAN/sp|P01009-2|A1AT_HUMAN/sp|P01009-3|A1AT_HUMAN/	225,K,V/225,K,V/225,K,V/	1|	target	0	-2.31399	0
9871	KashinaA-20-L146-017-4hr-QEP.101575.101575.3.0.dta	101575	2387.18	3	0	ITK	QQNAQGGFSSTQDTVVALHALSK	YGA	2387.19	-0.012951	20.0909	4.3305e-05		3	sp|P01023|A2MG_HUMAN/	1240,K,Y/	1|	target	0	-1.55564	68
9872	KashinaA-20-L146-017-4hr-QEP.91345.91345.4.2.dta	91345	3338.47	4	0	KDR	SPCYGYQWVSEEHEEAHHTAYLVFSPSK	SFV	3338.48	-0.014941	20.9703	4.33223e-05	3,Carbamidomethyl[C];	3	sp|P01023|A2MG_HUMAN/	428,R,S/	1|0|	target	0	2.85568	100
9873	KashinaA-20-L146-017-4hr-QEP.66114.66114.2.0.dta	66114	1837.89	2	0	DLK	SGAQATWTELPWPHEK	VDG	1837.89	0.002419	16.1025	4.33396e-05		3	sp|P02790|HEMO_HUMAN/	386,K,V/	1|	target	0	0.594147	4
9874	KashinaA-20-L146-017-4hr-QEP.102355.102355.2.0.dta	102355	1805.96	2	0	RSR	FIQVGVISWGVVDVCK	NQK	1805.96	0.00162	14.6267	4.33613e-05	15,Carbamidomethyl[C];	3	sp|P00751|CFAB_HUMAN/tr|B4E1Z4|B4E1Z4_HUMAN/tr|E7ETN3|E7ETN3_HUMAN/tr|H7C5H1|H7C5H1_HUMAN/	710,R,N/1212,R,N/1061,R,N/251,R,N/	1|0|	target	0	-1.44396	36
9875	KashinaA-20-L146-017-4hr-QEP.31225.31225.3.0.dta	31225	1863.82	3	0	EVK	DTEEEDFHVDQATTVK	VPM	1863.82	-0.000151	14.4918	4.33656e-05		3	tr|A0A0G2JRN3|A0A0G2JRN3_HUMAN/tr|A0A024R6I7|A0A024R6I7_HUMAN/	225,K,V/225,K,V/	1|	target	0	-0.549987	0
9876	KashinaA-20-L146-017-4hr-QEP.107403.107403.4.1.dta	107403	2901.47	4	0	FSK	LREQLGPVTQEFWDNLEKETEGLR	QEM	2901.47	0.000148	18.9009	4.33786e-05	11,Methyl[E];	3	sp|P02647|APOA1_HUMAN/tr|F8W696|F8W696_HUMAN/	83,K,Q/61,K,Q/	1|0|	target	2	0.991294	36
9877	KashinaA-20-L146-017-4hr-QEP.133283.133283.3.0.dta	133283	2291.15	3	0	FHK	AFLEVNEEGSEAAASTAVVIAGR	SLN	2291.15	-0.000899	15.0629	4.3383e-05		3	sp|P01008|ANT3_HUMAN/tr|Q8TCE1|Q8TCE1_HUMAN/	402,K,S/197,K,S/	1|	target	0	-0.261395	4
9878	KashinaA-20-L146-017-4hr-QEP.34952.34952.2.0.dta	34952	1627.8	2	0	RCR	GKEGWIHTVCINGR	WDP	1627.8	-0.002792	18.6968	4.3383e-05	10,Carbamidomethyl[C];12,Deamidated[N];	3	sp|P08603|CFAH_HUMAN/	782,R,W/	1|0|0|	target	1	-1.90613	32
9879	KashinaA-20-L146-017-4hr-QEP.84898.84898.3.0.dta	84898	3024.3	3	0	EDT	HSCQAECSSELYTEASGYISSLEYPR	SYP	3024.3	0.000642	19.7976	4.3409e-05	3,Carbamidomethyl[C];7,Carbamidomethyl[C];	3	sp|P00736|C1R_HUMAN/tr|B4DPQ0|B4DPQ0_HUMAN/tr|A0A3B3ISR2|A0A3B3ISR2_HUMAN/tr|F5H2D0|F5H2D0_HUMAN/	186,T,S/200,R,S/186,R,S/152,R,S/	1|0|0|	target	0	-0.543807	36
9880	KashinaA-20-L146-017-4hr-QEP.96767.96767.3.0.dta	96767	3385.53	3	0	ADK	TYVPPPFSQDLFTFHADMCQSQNEELQR	KTD	3385.53	0.001392	17.1067	4.3422e-05	19,Carbamidomethyl[C];	3	sp|P43652|AFAM_HUMAN/	517,K,K/	1|0|	target	0	0.468001	36
9881	KashinaA-20-L146-017-4hr-QEP.83964.83964.2.0.dta	83964	1591.87	2	0	DVR	VLLDQLGTTISFER	IND	1591.87	-0.00022	14.1346	4.34481e-05		3	sp|P04114|APOB_HUMAN/	2295,R,I/	1|	target	0	-1.38748	0
9882	KashinaA-20-L146-017-4hr-QEP.110574.110574.3.0.dta	110574	2824.37	3	0	QGR	LFLGALPGEDSSTSFCLNGLWAQGQR	LDV	2824.37	-0.00306	15.7011	4.34524e-05	16,Carbamidomethyl[C];	3	sp|P04278|SHBG_HUMAN/sp|P04278-5|SHBG_HUMAN/tr|I3L145|I3L145_HUMAN/tr|I3L2X4|I3L2X4_HUMAN/	346,R,L/328,R,L/288,R,L/234,R,L/	1|0|	target	0	-3.29024	36
9883	KashinaA-20-L146-017-4hr-QEP.131082.131082.3.0.dta	131082	3764.04	3	0	LLR	AIFILNEANNLGLLDPNSVSLIILVSDGDPTVGELK	LSK	3764.04	0.002059	16.6057	4.34785e-05		3	sp|P19823|ITIH2_HUMAN/tr|Q5T985|Q5T985_HUMAN/	394,R,L/383,R,L/	1|	target	0	-1.06869	4
9884	KashinaA-20-L146-017-4hr-QEP.63560.63560.3.1.dta	63560	2173.05	3	0	TPK	SPVGVQPILNEHTFCAGMSK	YQE	2173.04	0.00533	18.3129	4.34916e-05	15,Carboxymethyl[C];	3	sp|P00738|HPT_HUMAN/sp|P00738-2|HPT_HUMAN/tr|A0A087WU08|A0A087WU08_HUMAN/tr|J3QLC9|J3QLC9_HUMAN/tr|A0A0C4DGL8|A0A0C4DGL8_HUMAN/tr|J3QR68|J3QR68_HUMAN/tr|H0Y300|H0Y300_HUMAN/	325,K,Y/266,K,Y/200,K,Y/284,K,Y/266,K,Y/323,K,Y/361,K,Y/	1|0|	target	0	-0.058626	36
9885	KashinaA-20-L146-017-4hr-QEP.96538.96538.3.0.dta	96538	2540.25	3	0	LEK	EVGTPHGIILDSVDAAFICPGSSR	LHI	2540.24	0.000602	19.6925	4.34916e-05	0,Acetyl[AnyN-term];19,Carbamidomethyl[C];	3	sp|P02790|HEMO_HUMAN/	347,K,L/	1|0|0|	target	0	0.94602	36
9886	KashinaA-20-L146-017-4hr-QEP.69245.69245.3.0.dta	69245	2143.93	3	0	NNR	WYQMGIVSWGEGCDRDGK	YGF	2143.93	-0.004069	18.3897	4.35046e-05	13,Carbamidomethyl[C];	3	sp|P00734|THRB_HUMAN/tr|E9PIT3|E9PIT3_HUMAN/	581,R,Y/542,R,Y/	1|0|	target	1	-1.19036	36
9887	KashinaA-20-L146-017-4hr-QEP.85194.85194.2.0.dta	85194	2212.99	2	0	RFG	SYCPTTCGIADFLSTYQTK	VDK	2212.99	-0.002372	15.4351	4.35133e-05	3,Carbamidomethyl[C];7,Carbamidomethyl[C];	1	sp|P02679|FIBG_HUMAN/sp|P02679-2|FIBG_HUMAN/tr|C9JEU5|C9JEU5_HUMAN/tr|C9JC84|C9JC84_HUMAN/	42,G,V/42,G,V/42,G,V/42,G,V/	1|0|0|	target	0	-0.428873	36
9888	KashinaA-20-L146-017-4hr-QEP.112671.112671.2.0.dta	112671	1805.96	2	0	RSR	FIQVGVISWGVVDVCK	NQK	1805.96	-0.000523	15.2161	4.35177e-05	15,Carbamidomethyl[C];	3	sp|P00751|CFAB_HUMAN/tr|B4E1Z4|B4E1Z4_HUMAN/tr|E7ETN3|E7ETN3_HUMAN/tr|H7C5H1|H7C5H1_HUMAN/	710,R,N/1212,R,N/1061,R,N/251,R,N/	1|0|	target	0	-1.62652	36
9889	KashinaA-20-L146-017-4hr-QEP.48813.48813.4.0.dta	48813	2049.06	4	0	ANK	VDLSFSPSQSLPASHAHLR	VTA	2049.05	0.005824	14.1232	4.35177e-05		3	sp|P01023|A2MG_HUMAN/	567,K,V/	1|	target	0	1.2899	4
9890	KashinaA-20-L146-017-4hr-QEP.16648.16648.2.0.dta	16648	1603.67	2	0	IQK	LESDVSAQMEYCR	TPC	1603.67	-0.003198	19.0943	4.3522e-05	9,Oxidation[M];12,Carbamidomethyl[C];	3	sp|P02675|FIBB_HUMAN/	211,K,T/	1|0|0|	target	0	0.31609	32
9891	KashinaA-20-L146-017-4hr-QEP.66624.66624.3.0.dta	66624	2127.09	3	0	LEK	HQLYIDETVNSNIPTNLR	VLR	2127.08	0.002343	16.7241	4.35264e-05		3	sp|P02675|FIBB_HUMAN/	178,K,V/	1|	target	0	-2.61697	4
9892	KashinaA-20-L146-017-4hr-QEP.60666.60666.4.1.dta	60666	3550.64	4	0	SKK	KIYMTCPDCPSSIPTDSSNHQVLEAATESLAK	YNN	3550.65	-0.007099	18.4576	4.35307e-05	6,Carbamidomethyl[C];9,Carbamidomethyl[C];	3	sp|Q9UGM5|FETUB_HUMAN/sp|Q9UGM5-2|FETUB_HUMAN/tr|E9PG08|E9PG08_HUMAN/	145,K,Y/108,K,Y/80,K,Y/	1|0|0|	target	1	-1.38133	36
9893	KashinaA-20-L146-017-4hr-QEP.33334.33334.2.0.dta	33334	1725.76	2	0	VGK	IECVSAETTEDCIAK	IMN	1725.77	-0.002273	15.0272	4.35438e-05	3,Carbamidomethyl[C];12,Carbamidomethyl[C];	3	sp|P02787|TRFE_HUMAN/	384,K,I/	1|0|0|	target	0	-0.668945	32
9894	KashinaA-20-L146-017-4hr-QEP.46624.46624.4.0.dta	46624	2186.04	4	0	VKK	LYHSEAFTVNFGDTEEAKK	QIN	2186.04	0.00262	17.7586	4.35438e-05		3	sp|P01009|A1AT_HUMAN/sp|P01009-2|A1AT_HUMAN/sp|P01009-3|A1AT_HUMAN/tr|A0A0G2JRN3|A0A0G2JRN3_HUMAN/tr|G3V2B9|G3V2B9_HUMAN/tr|A0A024R6I7|A0A024R6I7_HUMAN/	160,K,Q/160,K,Q/160,K,Q/160,K,Q/74,K,Q/160,K,Q/	1|	target	1	1.84804	4
9895	KashinaA-20-L146-017-4hr-QEP.63022.63022.2.0.dta	63022	1653.89	2	0	RNK	FVTVQATFGTQVVEK	VVL	1653.88	0.005598	16.203	4.35612e-05		3	sp|P01024|CO3_HUMAN/tr|M0R1Q1|M0R1Q1_HUMAN/	104,K,V/63,K,V/	1|	target	0	0.087801	64
9896	KashinaA-20-L146-017-4hr-QEP.69745.69745.2.0.dta	69745	1586.71	2	0	MAK	HGTDDGVVWMNWK	GSW	1586.71	0.002204	19.2437	4.3583e-05	0,Acetyl[AnyN-term];	3	sp|P02675|FIBB_HUMAN/tr|D6REL8|D6REL8_HUMAN/	458,K,G/239,K,G/	1|0|	target	0	-0.119323	32
9897	KashinaA-20-L146-017-4hr-QEP.111755.111755.3.0.dta	111755	1936.02	3	0	NHR	SPVTLLAAVMSLPEEHNK	MVY	1936.02	-0.003669	16.3199	4.35873e-05		3	sp|P18428|LBP_HUMAN/	257,R,M/	1|	target	0	-1.44964	4
9898	KashinaA-20-L146-017-4hr-QEP.110773.110773.4.0.dta	110773	2546.23	4	0	VAR	SMGGKEDLIWELLNQAQEHFGK	DKS	2546.23	-0.002938	18.3559	4.35961e-05	2,Oxidation[M];	3	sp|P02787|TRFE_HUMAN/	273,R,D/	1|0|	target	1	-4.05249	36
9899	KashinaA-20-L146-017-4hr-QEP.100629.100629.3.0.dta	100629	2193.15	3	0	EGK	QVFLYPEKDEPTYILNIK	RGI	2193.15	0.000121	15.5285	4.36091e-05	0,Gln->pyro-Glu[AnyN-termQ];	3	sp|P04114|APOB_HUMAN/tr|A8MUN2|A8MUN2_HUMAN/	139,K,R/139,K,R/	1|0|	target	1	-1.8596	36
9900	KashinaA-20-L146-017-4hr-QEP.107151.107151.3.0.dta	107151	3167.47	3	0	PIR	NSVDELNNNVEAVSQTSSSSFQYMYLLK	DLW	3167.48	-0.011268	17.7915	4.36091e-05		3	sp|P02675|FIBB_HUMAN/	124,R,D/	1|	target	0	1.36921	68
9901	KashinaA-20-L146-017-4hr-QEP.57377.57377.4.0.dta	57377	2255.2	4	0	LMK	LKKPVAFSDYIHPVCLPDR	ETA	2255.2	0.001598	15.7017	4.36179e-05	15,Carbamidomethyl[C];	3	sp|P00734|THRB_HUMAN/	467,K,E/	1|0|	target	2	-2.0507	36
9902	KashinaA-20-L146-017-4hr-QEP.130469.130469.4.0.dta	130469	3874.67	4	0	MSK	YQEDTCYGDAGSAFAVHDLEEDTWYATGILSFDK	SCA	3874.67	0.003331	17.4674	4.36397e-05	6,Carbamidomethyl[C];	3	sp|P00738|HPT_HUMAN/sp|P00738-2|HPT_HUMAN/tr|A0A087WU08|A0A087WU08_HUMAN/tr|J3QLC9|J3QLC9_HUMAN/tr|A0A0C4DGL8|A0A0C4DGL8_HUMAN/tr|J3QR68|J3QR68_HUMAN/tr|H0Y300|H0Y300_HUMAN/	345,K,S/286,K,S/220,K,S/304,K,S/286,K,S/343,K,S/381,K,S/	1|0|	target	0	0.146244	36
9903	KashinaA-20-L146-017-4hr-QEP.37136.37136.2.0.dta	37136	1511.77	2	0	TGK	AAQVTIQSSGTFSSK	FQV	1511.77	0.000441	15.1602	4.36484e-05		3	sp|P01023|A2MG_HUMAN/	1274,K,F/	1|	target	0	0.921209	4
9904	KashinaA-20-L146-017-4hr-QEP.75075.75075.2.0.dta	75075	1612.79	2	0	NLK	LLDNWDSVTSTFSK	LRE	1612.79	0.006695	15.1815	4.36571e-05		3	sp|P02647|APOA1_HUMAN/tr|F8W696|F8W696_HUMAN/	69,K,L/47,K,L/	1|	target	0	1.05957	64
9905	KashinaA-20-L146-017-4hr-QEP.73839.73839.2.0.dta	73839	1604.84	2	0	GNR	IAQWQSFQLEGGLK	QFS	1604.84	0.000649	14.651	4.36615e-05		3	sp|P01023|A2MG_HUMAN/	174,R,Q/	1|	target	0	0.445366	0
9906	KashinaA-20-L146-017-4hr-QEP.129301.129301.2.0.dta	129301	1772	2	0	EEK	LYLVQGTQVYVFLTK	GGY	1772	0.001363	14.7509	4.36659e-05		3	sp|P02790|HEMO_HUMAN/	317,K,G/	1|	target	0	-2.95694	0
9907	KashinaA-20-L146-017-4hr-QEP.63520.63520.5.0.dta	63520	5975.64	5	0	SER	GSAGHWTSESSVSGSTGQWHSESGSFRPDSPGSGNARPNNPDWGTFEEVSGNVSPGTR	REY	5975.62	0.024862	21.7822	4.36659e-05	35,Deamidated[N];	3	sp|P02671|FIBA_HUMAN/sp|P02671-2|FIBA_HUMAN/	367,R,R/367,R,R/	1|0|	target	2	-1.66202	100
9908	KashinaA-20-L146-017-4hr-QEP.78164.78164.2.0.dta	78164	1612.79	2	0	NLK	LLDNWDSVTSTFSK	LRE	1612.79	0.00102	15.1164	4.36659e-05		3	sp|P02647|APOA1_HUMAN/tr|F8W696|F8W696_HUMAN/	69,K,L/47,K,L/	1|	target	0	0.826947	0
9909	KashinaA-20-L146-017-4hr-QEP.87509.87509.2.0.dta	87509	2008.94	2	0	CIK	TDCLSLPSFENAIPMGEK	KDV	2008.94	0.001089	13.7424	4.36659e-05	3,Carbamidomethyl[C];	3	sp|P08603|CFAH_HUMAN/	986,K,K/	1|0|	target	0	-1.46227	36
9910	KashinaA-20-L146-017-4hr-QEP.86549.86549.2.0.dta	86549	1632.82	2	0	QDK	MEEVEAMLLPETLK	RWR	1632.82	0.000292	15.5888	4.36746e-05		3	sp|P01011|AACT_HUMAN/tr|G3V595|G3V595_HUMAN/tr|G3V3A0|G3V3A0_HUMAN/tr|A0A087WY93|A0A087WY93_HUMAN/	283,K,R/283,K,R/65,K,R/23,K,R/	1|	target	0	-0.595963	0
9911	KashinaA-20-L146-017-4hr-QEP.18540.18540.3.0.dta	18540	1605.75	3	0	GTR	KPVEEYANCHLAR	APN	1605.75	0.0006	20.6867	4.36833e-05	9,DeStreak[C];	3	sp|P02787|TRFE_HUMAN/	587,R,A/	1|0|	target	1	-1.1202	32
9912	KashinaA-20-L146-017-4hr-QEP.36359.36359.2.0.dta	36359	1725.76	2	0	VGK	IECVSAETTEDCIAK	IMN	1725.77	-0.004575	14.7529	4.37008e-05	3,Carbamidomethyl[C];12,Carbamidomethyl[C];	3	sp|P02787|TRFE_HUMAN/	384,K,I/	1|0|0|	target	0	-0.296291	32
9913	KashinaA-20-L146-017-4hr-QEP.96260.96260.2.0.dta	96260	2335.11	2	0	RER	RLDYQEGPPGVEISCWSVEL	___	2335.13	-0.014212	16.5832	4.37008e-05	15,Delta_H(6)C(3)O(1)[C];	3	sp|Q14624|ITIH4_HUMAN/sp|Q14624-2|ITIH4_HUMAN/sp|Q14624-3|ITIH4_HUMAN/sp|Q14624-4|ITIH4_HUMAN/tr|B7ZKJ8|B7ZKJ8_HUMAN/tr|H7C0L5|H7C0L5_HUMAN/	910,R,-/894,R,-/880,R,-/825,R,-/915,R,-/699,R,-/	1|0|	target	1	-1.31032	96
9914	KashinaA-20-L146-017-4hr-QEP.93723.93723.4.3.dta	93723	2911.39	4	0	CQK	RPCGHPGDTPFGTFTLTGGNVFEYGVK	AVY	2911.38	0.005267	19.5008	4.37139e-05	3,Carbamidomethyl[C];	3	sp|P08603|CFAH_HUMAN/sp|P08603-2|CFAH_HUMAN/tr|Q5TFM2|Q5TFM2_HUMAN/tr|A0A0D9SG88|A0A0D9SG88_HUMAN/	82,K,A/82,K,A/82,K,A/82,K,A/	1|0|	target	1	-0.182047	36
9915	KashinaA-20-L146-017-4hr-QEP.42561.42561.3.0.dta	42561	1899.88	3	0	CEK	FSGQLNSHGCFYQQVK	TKV	1899.88	0.002194	17.2617	4.3727e-05	10,Carbamidomethyl[C];	3	sp|P01023|A2MG_HUMAN/	289,K,T/	1|0|	target	0	-0.826253	36
9916	KashinaA-20-L146-017-4hr-QEP.96667.96667.3.0.dta	96667	3163.56	3	0	SLK	YNILPEKEEFPFALGVQTLPQTCDEPK	AHT	3163.57	-0.002332	18.3393	4.3727e-05	23,Carbamidomethyl[C];	3	sp|P01023|A2MG_HUMAN/	1329,K,A/	1|0|	target	1	-1.11635	36
9917	KashinaA-20-L146-017-4hr-QEP.92900.92900.3.0.dta	92900	1891.85	3	0	EVK	DTEEEDFHVDQVTTVK	VPM	1891.86	-0.001072	13.7012	4.37314e-05		3	sp|P01009|A1AT_HUMAN/sp|P01009-2|A1AT_HUMAN/sp|P01009-3|A1AT_HUMAN/	225,K,V/225,K,V/225,K,V/	1|	target	0	-0.689388	0
9918	KashinaA-20-L146-017-4hr-QEP.48093.48093.3.0.dta	48093	1863.82	3	0	EVK	DTEEEDFHVDQATTVK	VPM	1863.82	-0.001308	14.7299	4.37445e-05		3	tr|A0A0G2JRN3|A0A0G2JRN3_HUMAN/tr|A0A024R6I7|A0A024R6I7_HUMAN/	225,K,V/225,K,V/	1|	target	0	0.416537	0
9919	KashinaA-20-L146-017-4hr-QEP.42266.42266.2.0.dta	42266	1632.81	2	0	YCR	TPCTVSCNIPVVSGK	ECE	1632.81	0.002933	16.6889	4.37577e-05	3,Carbamidomethyl[C];7,Carbamidomethyl[C];16,Methyl[AnyC-term];	3	sp|P02675|FIBB_HUMAN/tr|D6REL8|D6REL8_HUMAN/	224,R,E/5,R,E/	1|0|0|0|	target	0	1.20073	32
9920	KashinaA-20-L146-017-4hr-QEP.134310.134310.4.0.dta	134310	3172.48	4	0	DTK	TLMFGSYLDDEKNWGLSFYADKPETTK	EQL	3172.48	-0.000517	22.0268	4.3762e-05	3,Oxidation[M];	3	sp|P19652|A1AG2_HUMAN/	126,K,E/	1|0|	target	2	-5.09349	36
9921	KashinaA-20-L146-017-4hr-QEP.61267.61267.3.0.dta	61267	2219.15	3	0	ITK	VFSNGADLSGVTEEAPLKLSK	AVH	2219.16	-0.002216	18.1153	4.37708e-05	18,Carbamidomethyl[K](Gly[K]);	3	sp|P01009|A1AT_HUMAN/sp|P01009-2|A1AT_HUMAN/tr|A0A0G2JRN3|A0A0G2JRN3_HUMAN/tr|A0A024R6I7|A0A024R6I7_HUMAN/	334,K,A/334,K,V/334,K,V/334,K,A/	1|0|	target	1	-2.34003	36
9922	KashinaA-20-L146-017-4hr-QEP.122561.122561.3.1.dta	122561	3219.5	3	0	DPK	EYANQFMWEYSTNYGQAPLSLLVSYTK	SYL	3219.5	-0.00215	15.8967	4.38102e-05	7,Oxidation[M];	3	sp|P02774|VTDB_HUMAN/sp|P02774-2|VTDB_HUMAN/sp|P02774-3|VTDB_HUMAN/tr|D6RF35|D6RF35_HUMAN/tr|D6RBJ7|D6RBJ7_HUMAN/	153,K,S/31,K,S/172,K,S/153,K,S/153,K,S/	1|0|	target	0	-0.551473	36
9923	KashinaA-20-L146-017-4hr-QEP.5263.5263.3.0.dta	5263	1791.77	3	0	AQK	TDTSHHDQDHPTFNK	ITP	1791.77	-0.000991	19.126	4.38146e-05	0,C+12[AnyN-term];	3	sp|P01009|A1AT_HUMAN/sp|P01009-2|A1AT_HUMAN/sp|P01009-3|A1AT_HUMAN/tr|A0A0B4J278|A0A0B4J278_HUMAN/tr|A0A0G2JRN3|A0A0G2JRN3_HUMAN/tr|G3V387|G3V387_HUMAN/tr|A0A024R6I7|A0A024R6I7_HUMAN/tr|G3V544|G3V544_HUMAN/tr|G3V5R8|G3V5R8_HUMAN/	34,K,I/34,K,I/34,K,I/34,K,I/34,K,I/34,K,I/34,K,I/34,K,I/34,K,I/	1|0|	target	0	1.43565	32
9924	KashinaA-20-L146-017-4hr-QEP.59317.59317.3.0.dta	59317	3620.72	3	0	QWK	VDNALQSGNSQESVTEQDSKDSTYSLSSTLTLSK	ADY	3620.69	0.021833	19.4394	4.38233e-05	9,Deamidated[N];	3	sp|P01834|IGKC_HUMAN/tr|A0A5H1ZRQ3|A0A5H1ZRQ3_HUMAN/	42,K,A/42,K,A/	1|0|	target	1	-0.386583	100
9925	KashinaA-20-L146-017-4hr-QEP.47048.47048.2.0.dta	47048	1789.87	2	0	EAK	DICEEQVNSLPGSITK	AGD	1789.86	0.003139	14.4347	4.38628e-05	3,Carbamidomethyl[C];	3	sp|P01024|CO3_HUMAN/tr|M0R0Q9|M0R0Q9_HUMAN/	1155,K,A/20,K,A/	1|0|	target	0	0.592338	36
9926	KashinaA-20-L146-017-4hr-QEP.92889.92889.3.0.dta	92889	2291.15	3	0	FHK	AFLEVNEEGSEAAASTAVVIAGR	SLN	2291.15	-0.004534	18.1423	4.38672e-05		3	sp|P01008|ANT3_HUMAN/tr|Q8TCE1|Q8TCE1_HUMAN/	402,K,S/197,K,S/	1|	target	0	-2.22636	4
9927	KashinaA-20-L146-017-4hr-QEP.44027.44027.2.0.dta	44027	2139.02	2	0	INR	HNVYINGITYTPVSSTNEK	DMY	2139.02	-0.002494	20.0619	4.3876e-05	6,Deamidated[N];17,Deamidated[N];	3	sp|P01023|A2MG_HUMAN/	645,R,D/	1|0|0|	target	0	1.10028	36
9928	KashinaA-20-L146-017-4hr-QEP.37757.37757.3.0.dta	37757	2182.95	3	0	IDK	GQELCADYSENTFTEYKK	KLA	2182.96	-0.005836	16.0726	4.38847e-05	5,Carbamidomethyl[C];	3	sp|P02774|VTDB_HUMAN/sp|P02774-2|VTDB_HUMAN/sp|P02774-3|VTDB_HUMAN/tr|D6RF35|D6RF35_HUMAN/	402,K,K/280,K,K/421,K,K/402,K,K/	1|0|	target	1	0.647752	36
9929	KashinaA-20-L146-017-4hr-QEP.47269.47269.2.0.dta	47269	1815.84	2	0	QCK	LGYVTADGETSGSITCGK	DGW	1815.84	-0.002136	14.5807	4.39155e-05	16,Carbamidomethyl[C];	3	sp|P08603|CFAH_HUMAN/	478,K,D/	1|0|	target	0	-0.852397	36
9930	KashinaA-20-L146-017-4hr-QEP.119183.119183.4.0.dta	119183	3375.57	4	0	AIR	GRFPLYNLGFGHNVDFNFLEVMSMENNGR	AQR	3375.57	0.002996	18.2202	4.39418e-05	27,Deamidated[N];	3	sp|P19827|ITIH1_HUMAN/sp|P19827-2|ITIH1_HUMAN/sp|P19827-3|ITIH1_HUMAN/	425,R,A/283,R,A/137,R,A/	1|0|	target	1	-2.04346	36
9931	KashinaA-20-L146-017-4hr-QEP.63535.63535.3.0.dta	63535	2107.04	3	0	DLR	HTFMGVVSLGSPSGEVSHPR	KTR	2107.04	-0.000513	20.386	4.39682e-05	0,Delta_H(2)C(2)[AnyN-term];	3	sp|P02765|FETUA_HUMAN/tr|C9JV77|C9JV77_HUMAN/	317,R,K/318,R,K/	1|0|	target	0	-0.366775	36
9932	KashinaA-20-L146-017-4hr-QEP.120838.120838.4.0.dta	120838	3156.49	4	0	DTK	TLMFGSYLDDEKNWGLSFYADKPETTK	EQL	3156.49	0.006178	19.802	4.39902e-05		3	sp|P19652|A1AG2_HUMAN/	126,K,E/	1|	target	2	-1.38685	4
9933	KashinaA-20-L146-017-4hr-QEP.19785.19785.2.0.dta	19785	1603.67	2	0	IQK	LESDVSAQMEYCR	TPC	1603.67	0.002046	17.5888	4.39902e-05	9,Oxidation[M];12,Carbamidomethyl[C];	3	sp|P02675|FIBB_HUMAN/	211,K,T/	1|0|0|	target	0	1.91139	32
9934	KashinaA-20-L146-017-4hr-QEP.27800.27800.2.0.dta	27800	2125.97	2	0	GKR	ATTVTGTPCQDWAAQEPHR	HSI	2125.97	0.002672	14.9018	4.40078e-05	9,Carbamidomethyl[C];	3	sp|P00747|PLMN_HUMAN/	493,R,H/	1|0|	target	0	0.678283	36
9935	KashinaA-20-L146-017-4hr-QEP.3953.3953.4.0.dta	3953	2407.12	4	0	GSR	DHHHPHKPHEHGPPPPPDER	DHS	2407.12	-0.001748	22.349	4.4021e-05	9,Carbamidomethyl[H];	3	sp|P04196|HRG_HUMAN/	284,R,D/	1|0|	target	1	1.9033	36
9936	KashinaA-20-L146-017-4hr-QEP.57547.57547.3.0.dta	57547	1952.94	3	0	WAK	NLNEKDYELLCLDGTR	KPV	1952.94	-0.000878	17.027	4.40474e-05	11,Carbamidomethyl[C];	3	sp|P02787|TRFE_HUMAN/	571,K,K/	1|0|	target	1	0.735599	36
9937	KashinaA-20-L146-017-4hr-QEP.102730.102730.3.0.dta	102730	1891.85	3	0	EVK	DTEEEDFHVDQVTTVK	VPM	1891.86	-0.00072	13.767	4.40827e-05		3	sp|P01009|A1AT_HUMAN/sp|P01009-2|A1AT_HUMAN/sp|P01009-3|A1AT_HUMAN/	225,K,V/225,K,V/225,K,V/	1|	target	0	-0.022611	0
9938	KashinaA-20-L146-017-4hr-QEP.123676.123676.3.0.dta	123676	3006.41	3	0	KLR	EQLGPVTQEFWDNLEKETEGLRQEM	SKD	3006.41	-0.003497	16.3626	4.41223e-05		2	sp|P02647|APOA1_HUMAN/tr|F8W696|F8W696_HUMAN/	85,R,S/63,R,S/	1|	target	2	-1.16685	4
9939	KashinaA-20-L146-017-4hr-QEP.131363.131363.3.0.dta	131363	2472.19	3	0	DKK	GICVADPFEVTVMQDFFIDLR	LPY	2472.19	0.001159	14.9042	4.41223e-05	3,Carbamidomethyl[C];	3	sp|P01024|CO3_HUMAN/	813,K,L/	1|0|	target	0	-1.54342	36
9940	KashinaA-20-L146-017-4hr-QEP.117015.117015.2.0.dta	117015	1795.88	2	0	FLK	DSITTWEILAVSMSDK	KGI	1795.88	-6.5e-05	15.0194	4.41268e-05		3	sp|P01024|CO3_HUMAN/	796,K,K/	1|	target	0	-1.69174	4
9941	KashinaA-20-L146-017-4hr-QEP.37963.37963.2.0.dta	37963	1536.69	2	0	AWT	ADSGEGDFLAEGGGVR	GPR	1536.69	-0.000342	16.7652	4.41312e-05		1	sp|P02671|FIBA_HUMAN/sp|P02671-2|FIBA_HUMAN/tr|A0A087WUA0|A0A087WUA0_HUMAN/	19,T,G/19,T,G/19,T,G/	1|	target	0	-2.1689	0
9942	KashinaA-20-L146-017-4hr-QEP.44721.44721.2.0.dta	44721	1616.66	2	0	AWT	ADSGEGDFLAEGGGVR	GPR	1616.66	0.001439	20.7104	4.41488e-05	3,Phospho[S];	1	sp|P02671|FIBA_HUMAN/sp|P02671-2|FIBA_HUMAN/tr|A0A087WUA0|A0A087WUA0_HUMAN/	19,T,G/19,T,G/19,T,G/	1|0|	target	0	0.383287	32
9943	KashinaA-20-L146-017-4hr-QEP.119627.119627.2.0.dta	119627	2083.02	2	0	EWK	AGAFCLSEDAGLGISSTASLR	AFQ	2083.01	0.003261	15.8511	4.41753e-05	5,Carbamidomethyl[C];	3	sp|P20742|PZP_HUMAN/sp|P20742-2|PZP_HUMAN/sp|P01023|A2MG_HUMAN/	772,K,A/641,K,A/766,K,A/	1|0|	target	0	-0.753653	36
9944	KashinaA-20-L146-017-4hr-QEP.66093.66093.3.0.dta	66093	2693.12	3	0	LQK	GNDDHWIVDTDYDTYAVQYSCR	LLN	2693.12	0.00126	17.8635	4.42018e-05	21,Carbamidomethyl[C];	3	sp|P02753|RET4_HUMAN/tr|Q5VY30|Q5VY30_HUMAN/	117,K,L/115,K,L/	1|0|	target	0	-0.618614	36
9945	KashinaA-20-L146-017-4hr-QEP.8247.8247.3.0.dta	8247	1817.8	3	0	NLR	EGTCPEAPTDECKPVK	WCA	1817.8	5.8e-05	16.2137	4.42063e-05	4,Carbamidomethyl[C];12,Carbamidomethyl[C];	3	sp|P02787|TRFE_HUMAN/	346,R,W/	1|0|0|	target	1	0.61043	36
9946	KashinaA-20-L146-017-4hr-QEP.18114.18114.2.0.dta	18114	1603.67	2	0	IQK	LESDVSAQMEYCR	TPC	1603.67	-0.001902	17.6569	4.42107e-05	9,Oxidation[M];12,Carbamidomethyl[C];	3	sp|P02675|FIBB_HUMAN/	211,K,T/	1|0|0|	target	0	-2.63858	32
9947	KashinaA-20-L146-017-4hr-QEP.110762.110762.4.1.dta	110762	3741.9	4	0	DLR	GISEQSLVVSGVQHQSTLELSEVGVEAAAATSIAMSR	MSL	3741.9	-0.000489	16.8435	4.42151e-05		3	sp|P08697|A2AP_HUMAN/sp|P08697-2|A2AP_HUMAN/tr|A0A0G2JPA8|A0A0G2JPA8_HUMAN/	366,R,M/302,R,M/302,R,M/	1|	target	0	-1.60596	4
9948	KashinaA-20-L146-017-4hr-QEP.65796.65796.3.0.dta	65796	1891.86	3	0	EVK	DTEEEDFHVDQVTTVK	VPM	1891.86	0.001092	14.3337	4.42239e-05		3	sp|P01009|A1AT_HUMAN/sp|P01009-2|A1AT_HUMAN/sp|P01009-3|A1AT_HUMAN/	225,K,V/225,K,V/225,K,V/	1|	target	0	0.285684	0
9949	KashinaA-20-L146-017-4hr-QEP.87351.87351.3.0.dta	87351	2387.2	3	0	ITK	QQNAQGGFSSTQDTVVALHALSK	YGA	2387.19	0.00145	16.6336	4.42239e-05		3	sp|P01023|A2MG_HUMAN/	1240,K,Y/	1|	target	0	0.47799	4
9950	KashinaA-20-L146-017-4hr-QEP.74095.74095.3.1.dta	74095	2110.08	3	0	EMK	LHTEAQIQEEGTVVELTGR	QSS	2110.08	0.000937	17.9404	4.42328e-05		3	sp|P01023|A2MG_HUMAN/	319,K,Q/	1|	target	0	1.44735	4
9951	KashinaA-20-L146-017-4hr-QEP.77721.77721.3.0.dta	77721	2405.15	3	0	VLG	NCGPPPTLSFAAPMDITLTETR	FKT	2405.15	-0.000322	20.6752	4.42372e-05	2,Carbamidomethyl[C];14,Oxidation[M];	1	sp|P04003|C4BPA_HUMAN/tr|F2Z2V7|F2Z2V7_HUMAN/tr|A6PVY5|A6PVY5_HUMAN/	48,G,F/48,G,F/48,G,F/	1|0|0|	target	0	-0.972506	36
9952	KashinaA-20-L146-017-4hr-QEP.108122.108122.3.0.dta	108122	2291.15	3	0	FHK	AFLEVNEEGSEAAASTAVVIAGR	SLN	2291.15	0.002321	16.4293	4.42416e-05		3	sp|P01008|ANT3_HUMAN/tr|Q8TCE1|Q8TCE1_HUMAN/	402,K,S/197,K,S/	1|	target	0	-1.16813	4
9953	KashinaA-20-L146-017-4hr-QEP.102073.102073.4.0.dta	102073	2186.04	4	0	VKK	LYHSEAFTVNFGDTEEAKK	QIN	2186.04	0.000549	17.6377	4.42682e-05		3	sp|P01009|A1AT_HUMAN/sp|P01009-2|A1AT_HUMAN/sp|P01009-3|A1AT_HUMAN/tr|A0A0G2JRN3|A0A0G2JRN3_HUMAN/tr|G3V2B9|G3V2B9_HUMAN/tr|A0A024R6I7|A0A024R6I7_HUMAN/	160,K,Q/160,K,Q/160,K,Q/160,K,Q/74,K,Q/160,K,Q/	1|	target	1	-1.73263	4
9954	KashinaA-20-L146-017-4hr-QEP.82203.82203.3.0.dta	82203	1893.97	3	0	MHR	VGSPNAAVLWLWSSHNR	VNA	1893.97	-0.000531	15.954	4.42726e-05		3	sp|O00391|QSOX1_HUMAN/sp|O00391-2|QSOX1_HUMAN/	466,R,V/466,R,V/	1|	target	0	-2.69672	4
9955	KashinaA-20-L146-017-4hr-QEP.61651.61651.3.0.dta	61651	1752.96	3	0	ISR	YVGGQEHFAHLLILR	DTK	1752.95	0.001186	14.4234	4.42859e-05		3	sp|P02763|A1AG1_HUMAN/	108,R,D/	1|	target	0	2.29051	0
9956	KashinaA-20-L146-017-4hr-QEP.70991.70991.2.0.dta	70991	2054.87	2	0	IDK	GQELCADYSENTFTEYK	KKL	2054.86	0.005217	14.8998	4.42903e-05	5,Carbamidomethyl[C];	3	sp|P02774|VTDB_HUMAN/sp|P02774-2|VTDB_HUMAN/sp|P02774-3|VTDB_HUMAN/tr|D6RF35|D6RF35_HUMAN/	402,K,K/280,K,K/421,K,K/402,K,K/	1|0|	target	0	-0.247356	36
9957	KashinaA-20-L146-017-4hr-QEP.66386.66386.2.0.dta	66386	1653.89	2	0	RNK	FVTVQATFGTQVVEK	VVL	1653.88	0.001157	15.4482	4.43258e-05		3	sp|P01024|CO3_HUMAN/tr|M0R1Q1|M0R1Q1_HUMAN/	104,K,V/63,K,V/	1|	target	0	1.99765	0
9958	KashinaA-20-L146-017-4hr-QEP.97815.97815.2.0.dta	97815	1772	2	0	EEK	LYLVQGTQVYVFLTK	GGY	1772	0.000117	14.0891	4.43657e-05		3	sp|P02790|HEMO_HUMAN/	317,K,G/	1|	target	0	-3.14379	0
9959	KashinaA-20-L146-017-4hr-QEP.84242.84242.4.2.dta	84242	3097.54	4	0	PEK	LQETSNWLLSQQQADGSFQDLSPVIHR	SMQ	3097.53	0.003232	14.6576	4.43834e-05		3	sp|P0C0L5|CO4B_HUMAN/tr|A0A0G2JL54|A0A0G2JL54_HUMAN/tr|A0A140TA29|A0A140TA29_HUMAN/tr|A0A3B3ISA6|A0A3B3ISA6_HUMAN/tr|F5GXS0|F5GXS0_HUMAN/	1099,K,S/1099,K,S/1099,K,S/668,K,S/1099,K,S/	1|	target	0	0.603684	4
9960	KashinaA-20-L146-017-4hr-QEP.98682.98682.3.0.dta	98682	2387.19	3	0	ITK	QQNAQGGFSSTQDTVVALHALSK	YGA	2387.19	-0.002184	16.3215	4.43834e-05		3	sp|P01023|A2MG_HUMAN/	1240,K,Y/	1|	target	0	-2.34732	4
9961	KashinaA-20-L146-017-4hr-QEP.90749.90749.2.0.dta	90749	2397.16	2	0	LEK	ETTFNSLLCPSGGEVSEELSLK	LPP	2397.15	0.012675	14.373	4.43879e-05	9,Carbamidomethyl[C];	3	sp|P01023|A2MG_HUMAN/	912,K,L/	1|0|	target	0	-1.74943	100
9962	KashinaA-20-L146-017-4hr-QEP.38094.38094.2.0.dta	38094	1725.77	2	0	VGK	IECVSAETTEDCIAK	IMN	1725.77	-0.000267	13.8248	4.44189e-05	3,Carbamidomethyl[C];12,Carbamidomethyl[C];	3	sp|P02787|TRFE_HUMAN/	384,K,I/	1|0|0|	target	0	1.06997	32
9963	KashinaA-20-L146-017-4hr-QEP.71438.71438.2.0.dta	71438	1604.85	2	0	GNR	IAQWQSFQLEGGLK	QFS	1604.84	0.002899	14.8981	4.44278e-05		3	sp|P01023|A2MG_HUMAN/	174,R,Q/	1|	target	0	0.454105	0
9964	KashinaA-20-L146-017-4hr-QEP.95970.95970.3.0.dta	95970	2263.13	3	0	VGK	SLYVSATVILHSGSDMVQAER	SGI	2263.14	-0.004346	16.9884	4.44501e-05		3	sp|P01024|CO3_HUMAN/	322,K,S/	1|	target	0	2.62448	4
9965	KashinaA-20-L146-017-4hr-QEP.116956.116956.3.0.dta	116956	1863.82	3	0	EVK	DTEEEDFHVDQATTVK	VPM	1863.82	-2.4e-05	13.1654	4.44589e-05		3	tr|A0A0G2JRN3|A0A0G2JRN3_HUMAN/tr|A0A024R6I7|A0A024R6I7_HUMAN/	225,K,V/225,K,V/	1|	target	0	-0.820473	0
9966	KashinaA-20-L146-017-4hr-QEP.66270.66270.3.0.dta	66270	2186.05	3	0	VKK	LYHSEAFTVNFGDTEEAKK	QIN	2186.04	0.007282	19.5201	4.44589e-05		3	sp|P01009|A1AT_HUMAN/sp|P01009-2|A1AT_HUMAN/sp|P01009-3|A1AT_HUMAN/tr|A0A0G2JRN3|A0A0G2JRN3_HUMAN/tr|G3V2B9|G3V2B9_HUMAN/tr|A0A024R6I7|A0A024R6I7_HUMAN/	160,K,Q/160,K,Q/160,K,Q/160,K,Q/74,K,Q/160,K,Q/	1|	target	1	1.47582	68
9967	KashinaA-20-L146-017-4hr-QEP.109601.109601.2.0.dta	109601	1772	2	0	EEK	LYLVQGTQVYVFLTK	GGY	1772	0.000421	13.7196	4.44678e-05		3	sp|P02790|HEMO_HUMAN/	317,K,G/	1|	target	0	-2.80764	0
9968	KashinaA-20-L146-017-4hr-QEP.129841.129841.3.0.dta	129841	1891.86	3	0	EVK	DTEEEDFHVDQVTTVK	VPM	1891.86	-0.000502	14.5852	4.44723e-05		3	sp|P01009|A1AT_HUMAN/sp|P01009-2|A1AT_HUMAN/sp|P01009-3|A1AT_HUMAN/	225,K,V/225,K,V/225,K,V/	1|	target	0	-2.62918	0
9969	KashinaA-20-L146-017-4hr-QEP.108876.108876.3.0.dta	108876	1863.82	3	0	EVK	DTEEEDFHVDQATTVK	VPM	1863.82	0.000322	13.8469	4.44856e-05		3	tr|A0A0G2JRN3|A0A0G2JRN3_HUMAN/tr|A0A024R6I7|A0A024R6I7_HUMAN/	225,K,V/225,K,V/	1|	target	0	0.18363	0
9970	KashinaA-20-L146-017-4hr-QEP.54703.54703.3.0.dta	54703	2127.08	3	0	LEK	HQLYIDETVNSNIPTNLR	VLR	2127.08	0.001907	16.1039	4.4499e-05		3	sp|P02675|FIBB_HUMAN/	178,K,V/	1|	target	0	-0.41592	4
9971	KashinaA-20-L146-017-4hr-QEP.101778.101778.3.0.dta	101778	2579.31	3	0	ISR	AQLVPLPPSTYVEFTVSGTDCVAK	EAT	2579.31	0.003201	15.6767	4.45123e-05	21,Carbamidomethyl[C];	3	sp|P02765|FETUA_HUMAN/tr|C9JV77|C9JV77_HUMAN/	187,R,E/188,R,E/	1|0|	target	0	-1.0286	36
9972	KashinaA-20-L146-017-4hr-QEP.81611.81611.3.0.dta	81611	1994.04	3	0	YGK	KVEGTAFVIFGIQDGEQR	ISL	1994.03	0.002035	18.0937	4.45123e-05		3	sp|P01024|CO3_HUMAN/	263,K,I/	1|	target	1	-1.59716	4
9973	KashinaA-20-L146-017-4hr-QEP.94534.94534.3.0.dta	94534	2389.15	3	0	VLG	NCGPPPTLSFAAPMDITLTETR	FKT	2389.15	-0.00602	17.9777	4.45524e-05	2,Carbamidomethyl[C];	1	sp|P04003|C4BPA_HUMAN/tr|F2Z2V7|F2Z2V7_HUMAN/tr|A6PVY5|A6PVY5_HUMAN/	48,G,F/48,G,F/48,G,F/	1|0|	target	0	-1.94858	36
9974	KashinaA-20-L146-017-4hr-QEP.80326.80326.2.0.dta	80326	3133.47	2	0	PEK	LQETSNWLLSQQQADGSFQDPCPVLDR	SMQ	3133.45	0.020401	15.2633	4.45613e-05	6,Deamidated[N];22,Carbamidomethyl[C];	3	sp|P0C0L4|CO4A_HUMAN/sp|P0C0L4-2|CO4A_HUMAN/tr|A0A140TA49|A0A140TA49_HUMAN/tr|A0A140TA32|A0A140TA32_HUMAN/tr|A0A140TA44|A0A140TA44_HUMAN/tr|A0A0G2JPR0|A0A0G2JPR0_HUMAN/	1099,K,S/1099,K,S/1099,K,S/1099,K,S/1099,K,S/1099,K,S/	1|0|0|	target	0	-0.721709	100
9975	KashinaA-20-L146-017-4hr-QEP.133326.133326.4.0.dta	133326	5573.7	4	0	MEK	LEFFDFSYDLNLCGLTEDPDLQVSAMQHQTVLELTETGVEAAAASAISVAR	TLL	5573.7	-0.001142	14.3772	4.45658e-05	13,Delta_H(6)C(3)O(1)[C];	3	sp|P05155|IC1_HUMAN/sp|P05155-2|IC1_HUMAN/sp|P05155-3|IC1_HUMAN/tr|E9PGN7|E9PGN7_HUMAN/tr|H9KV48|H9KV48_HUMAN/	415,K,T/363,K,T/420,K,T/458,K,T/378,K,T/	1|0|	target	0	-0.232959	36
9976	KashinaA-20-L146-017-4hr-QEP.92274.92274.4.0.dta	92274	3402.62	4	0	AQK	TDTSHHDQDHPTFNKITPNLAEFAFSLYR	QLA	3402.61	0.005088	16.1256	4.45658e-05		3	sp|P01009|A1AT_HUMAN/sp|P01009-2|A1AT_HUMAN/sp|P01009-3|A1AT_HUMAN/tr|A0A0B4J278|A0A0B4J278_HUMAN/tr|A0A0G2JRN3|A0A0G2JRN3_HUMAN/tr|G3V387|G3V387_HUMAN/tr|A0A024R6I7|A0A024R6I7_HUMAN/tr|G3V544|G3V544_HUMAN/tr|G3V5R8|G3V5R8_HUMAN/	34,K,Q/34,K,Q/34,K,Q/34,K,Q/34,K,Q/34,K,Q/34,K,Q/34,K,Q/34,K,Q/	1|	target	1	-0.270434	4
9977	KashinaA-20-L146-017-4hr-QEP.122528.122528.3.0.dta	122528	2387.19	3	0	ITK	QQNAQGGFSSTQDTVVALHALSK	YGA	2387.19	-0.005451	16.4886	4.45747e-05		3	sp|P01023|A2MG_HUMAN/	1240,K,Y/	1|	target	0	-0.452736	4
9978	KashinaA-20-L146-017-4hr-QEP.79998.79998.5.0.dta	79998	5975.64	5	0	SER	GSAGHWTSESSVSGSTGQWHSESGSFRPDSPGSGNARPNNPDWGTFEEVSGNVSPGTR	REY	5975.62	0.02624	22.258	4.45747e-05	35,Deamidated[N];	3	sp|P02671|FIBA_HUMAN/sp|P02671-2|FIBA_HUMAN/	367,R,R/367,R,R/	1|0|	target	2	1.43772	100
9979	KashinaA-20-L146-017-4hr-QEP.73986.73986.2.0.dta	73986	2123.11	2	0	QSK	VVNNSPQPQNVVFDVQIPK	GAF	2123.11	0.000934	16.4392	4.46059e-05	4,Deamidated[N];	3	sp|P19823|ITIH2_HUMAN/tr|Q5T987|Q5T987_HUMAN/tr|Q5T985|Q5T985_HUMAN/	93,K,G/68,K,G/82,K,G/	1|0|	target	0	-0.339182	36
9980	KashinaA-20-L146-017-4hr-QEP.115860.115860.3.1.dta	115860	2403.2	3	0	LSK	HVEDVPAFQALGSLNDLQFFR	YNS	2403.21	-0.005311	16.9789	4.46148e-05		3	sp|P25311|ZA2G_HUMAN/tr|H7BZJ8|H7BZJ8_HUMAN/tr|C9JEV0|C9JEV0_HUMAN/	39,K,Y/10,K,Y/36,K,Y/	1|	target	0	-1.24259	4
9981	KashinaA-20-L146-017-4hr-QEP.72819.72819.2.0.dta	72819	1697.84	2	0	VPK	SSSNEEVMFLTVQVK	GPT	1697.84	0.00127	15.3573	4.46237e-05		3	sp|P01023|A2MG_HUMAN/tr|F8W7L3|F8W7L3_HUMAN/	93,K,G/93,K,G/	1|	target	0	0.797024	0
9982	KashinaA-20-L146-017-4hr-QEP.58065.58065.3.0.dta	58065	1863.82	3	0	EVK	DTEEEDFHVDQATTVK	VPM	1863.82	-0.007842	15.1494	4.46594e-05		3	tr|A0A0G2JRN3|A0A0G2JRN3_HUMAN/tr|A0A024R6I7|A0A024R6I7_HUMAN/	225,K,V/225,K,V/	1|	target	0	-3.35879	64
9983	KashinaA-20-L146-017-4hr-QEP.87647.87647.4.1.dta	87647	2911.38	4	0	CQK	RPCGHPGDTPFGTFTLTGGNVFEYGVK	AVY	2911.38	0.001358	19.0678	4.46594e-05	3,Carbamidomethyl[C];	3	sp|P08603|CFAH_HUMAN/sp|P08603-2|CFAH_HUMAN/tr|Q5TFM2|Q5TFM2_HUMAN/tr|A0A0D9SG88|A0A0D9SG88_HUMAN/	82,K,A/82,K,A/82,K,A/82,K,A/	1|0|	target	1	-0.748693	36
9984	KashinaA-20-L146-017-4hr-QEP.57630.57630.2.0.dta	57630	1820.81	2	0	ENR	TMTIHNGMFFSTYDR	DND	1820.81	0.003591	15.1505	4.46907e-05		3	sp|P02675|FIBB_HUMAN/tr|D6REL8|D6REL8_HUMAN/	395,R,D/176,R,D/	1|	target	0	0.076797	0
9985	KashinaA-20-L146-017-4hr-QEP.134306.134306.4.0.dta	134306	3250.56	4	0	ILR	LESEETMVLEAHDAQGDVPVTVTVHDFPGK	KLV	3250.56	0.003526	18.1606	4.46952e-05		3	sp|P01024|CO3_HUMAN/	35,R,K/	1|	target	0	-2.30417	4
9986	KashinaA-20-L146-017-4hr-QEP.95175.95175.3.0.dta	95175	2291.16	3	0	FHK	AFLEVNEEGSEAAASTAVVIAGR	SLN	2291.15	0.007447	17.5146	4.46952e-05		3	sp|P01008|ANT3_HUMAN/tr|Q8TCE1|Q8TCE1_HUMAN/	402,K,S/197,K,S/	1|	target	0	-0.610348	68
9987	KashinaA-20-L146-017-4hr-QEP.124335.124335.3.0.dta	124335	1891.86	3	0	EVK	DTEEEDFHVDQVTTVK	VPM	1891.86	-0.000144	13.1854	4.47086e-05		3	sp|P01009|A1AT_HUMAN/sp|P01009-2|A1AT_HUMAN/sp|P01009-3|A1AT_HUMAN/	225,K,V/225,K,V/225,K,V/	1|	target	0	2.34836	0
9988	KashinaA-20-L146-017-4hr-QEP.40067.40067.2.0.dta	40067	1580.75	2	0	FNK	SGSSTASWIQNVDTK	YQI	1580.76	-0.000383	15.0734	4.47131e-05		3	sp|P04114|APOB_HUMAN/	2240,K,Y/	1|	target	0	-0.42783	0
9989	KashinaA-20-L146-017-4hr-QEP.98568.98568.3.0.dta	98568	1891.86	3	0	EVK	DTEEEDFHVDQVTTVK	VPM	1891.86	-0.000486	13.3769	4.47131e-05		3	sp|P01009|A1AT_HUMAN/sp|P01009-2|A1AT_HUMAN/sp|P01009-3|A1AT_HUMAN/	225,K,V/225,K,V/225,K,V/	1|	target	0	-0.400641	0
9990	KashinaA-20-L146-017-4hr-QEP.131938.131938.2.0.dta	131938	2083.01	2	0	EWK	AGAFCLSEDAGLGISSTASLR	AFQ	2083.01	-0.001303	14.7439	4.4722e-05	5,Carbamidomethyl[C];	3	sp|P20742|PZP_HUMAN/sp|P20742-2|PZP_HUMAN/sp|P01023|A2MG_HUMAN/	772,K,A/641,K,A/766,K,A/	1|0|	target	0	2.16665	36
9991	KashinaA-20-L146-017-4hr-QEP.63166.63166.3.0.dta	63166	1891.85	3	0	EVK	DTEEEDFHVDQVTTVK	VPM	1891.86	-0.000661	13.9265	4.47668e-05		3	sp|P01009|A1AT_HUMAN/sp|P01009-2|A1AT_HUMAN/sp|P01009-3|A1AT_HUMAN/	225,K,V/225,K,V/225,K,V/	1|	target	0	-0.627922	0
9992	KashinaA-20-L146-017-4hr-QEP.121008.121008.6.0.dta	121008	4890.24	6	0	NGR	MFGNLQGLTMHVGDEVNWYLMGMGNEIDLHTVHFHGHSFQYK	HRG	4890.25	-0.002929	16.8189	4.47712e-05		3	sp|P00450|CERU_HUMAN/tr|H7C5N5|H7C5N5_HUMAN/tr|H7C5R1|H7C5R1_HUMAN/tr|E9PFZ2|E9PFZ2_HUMAN/	964,R,H/99,R,H/747,R,H/893,R,H/	1|	target	0	0.157663	4
9993	KashinaA-20-L146-017-4hr-QEP.107832.107832.3.0.dta	107832	2291.15	3	0	FHK	AFLEVNEEGSEAAASTAVVIAGR	SLN	2291.15	0.002486	16.8334	4.47802e-05		3	sp|P01008|ANT3_HUMAN/tr|Q8TCE1|Q8TCE1_HUMAN/	402,K,S/197,K,S/	1|	target	0	0.290444	4
9994	KashinaA-20-L146-017-4hr-QEP.57426.57426.4.0.dta	57426	2186.04	4	0	VKK	LYHSEAFTVNFGDTEEAKK	QIN	2186.04	-0.000534	17.5169	4.47802e-05		3	sp|P01009|A1AT_HUMAN/sp|P01009-2|A1AT_HUMAN/sp|P01009-3|A1AT_HUMAN/tr|A0A0G2JRN3|A0A0G2JRN3_HUMAN/tr|G3V2B9|G3V2B9_HUMAN/tr|A0A024R6I7|A0A024R6I7_HUMAN/	160,K,Q/160,K,Q/160,K,Q/160,K,Q/74,K,Q/160,K,Q/	1|	target	1	-0.193789	4
9995	KashinaA-20-L146-017-4hr-QEP.76207.76207.3.0.dta	76207	1863.82	3	0	EVK	DTEEEDFHVDQATTVK	VPM	1863.82	-0.000339	14.1906	4.47802e-05		3	tr|A0A0G2JRN3|A0A0G2JRN3_HUMAN/tr|A0A024R6I7|A0A024R6I7_HUMAN/	225,K,V/225,K,V/	1|	target	0	0.734706	0
9996	KashinaA-20-L146-017-4hr-QEP.10125.10125.4.0.dta	10125	1673.9	4	0	HAR	LVHVEEPHTETVRK	YFP	1673.9	0.005108	17.2937	4.47891e-05		3	sp|P01023|A2MG_HUMAN/	719,R,Y/	1|	target	1	-0.817119	64
9997	KashinaA-20-L146-017-4hr-QEP.15001.15001.2.0.dta	15001	1545.8	2	0	HAR	LVHVEEPHTETVR	KYF	1545.8	-0.000113	14.7141	4.47891e-05		3	sp|P01023|A2MG_HUMAN/	719,R,K/	1|	target	0	-1.11263	0
9998	KashinaA-20-L146-017-4hr-QEP.74502.74502.3.0.dta	74502	2176	3	0	IAK	IMNGEADAMSLDGGFVYIAGK	CGL	2175.99	0.002279	18.41	4.47891e-05	3,Deamidated[N];9,Oxidation[M];	3	sp|P02787|TRFE_HUMAN/	399,K,C/	1|0|0|	target	0	0.258021	36
9999	KashinaA-20-L146-017-4hr-QEP.133535.133535.3.0.dta	133535	2291.15	3	0	FHK	AFLEVNEEGSEAAASTAVVIAGR	SLN	2291.15	0.001504	14.9236	4.48115e-05		3	sp|P01008|ANT3_HUMAN/tr|Q8TCE1|Q8TCE1_HUMAN/	402,K,S/197,K,S/	1|	target	0	1.03302	4
10000	KashinaA-20-L146-017-4hr-QEP.37285.37285.3.0.dta	37285	1891.86	3	0	EVK	DTEEEDFHVDQVTTVK	VPM	1891.86	0.004998	14.1933	4.4816e-05		3	sp|P01009|A1AT_HUMAN/sp|P01009-2|A1AT_HUMAN/sp|P01009-3|A1AT_HUMAN/	225,K,V/225,K,V/225,K,V/	1|	target	0	1.02204	0
10001	KashinaA-20-L146-017-4hr-QEP.110386.110386.3.0.dta	110386	1723.02	3	0	AHK	VLSALQAVQGLLVAQGR	ADS	1723.02	-0.001616	15.9823	4.48384e-05		3	sp|P01019|ANGT_HUMAN/	179,K,A/	1|	target	0	-1.71941	4
10002	KashinaA-20-L146-017-4hr-QEP.41003.41003.3.0.dta	41003	2036.93	3	0	EAR	FSCFQEEAPQPHYQLR	ACP	2036.93	0.000218	13.2228	4.48384e-05	3,Carbamidomethyl[C];	3	sp|Q16610|ECM1_HUMAN/sp|Q16610-4|ECM1_HUMAN/	266,R,A/293,R,A/	1|0|	target	0	-0.107765	32
10003	KashinaA-20-L146-017-4hr-QEP.34912.34912.2.1.dta	34912	1498.71	2	0	RIK	VTTSQDMLSIMEK	LEF	1498.71	-0.002513	19.5133	4.48698e-05	11,Oxidation[M];	3	sp|P05155|IC1_HUMAN/sp|P05155-2|IC1_HUMAN/sp|P05155-3|IC1_HUMAN/tr|E9PGN7|E9PGN7_HUMAN/tr|H9KV48|H9KV48_HUMAN/	402,K,L/350,K,L/407,K,L/445,K,L/365,K,L/	1|0|	target	0	-3.56238	32
10004	KashinaA-20-L146-017-4hr-QEP.16002.16002.5.0.dta	16002	2782.3	5	0	NYR	GNVAVTVSGHTCQHWSAQTPHTHNR	TPE	2782.3	0.000991	17.9038	4.48788e-05	12,Carbamidomethyl[C];	3	sp|P00747|PLMN_HUMAN/	284,R,T/	1|0|	target	0	1.84535	36
10005	KashinaA-20-L146-017-4hr-QEP.87444.87444.3.0.dta	87444	2927.52	3	0	CQK	IACVLPVLMDGIQSHPQKPFYTVGEK	VTV	2927.52	0.007276	16.9046	4.48878e-05	3,Carbamidomethyl[C];	3	sp|P10643|CO7_HUMAN/	628,K,V/	1|0|	target	1	0.486259	36
10006	KashinaA-20-L146-017-4hr-QEP.113368.113368.2.0.dta	113368	1795.88	2	0	FLK	DSITTWEILAVSMSDK	KGI	1795.88	0.002252	14.9463	4.48923e-05		3	sp|P01024|CO3_HUMAN/	796,K,K/	1|	target	0	0.535252	4
10007	KashinaA-20-L146-017-4hr-QEP.99489.99489.3.0.dta	99489	1891.86	3	0	EVK	DTEEEDFHVDQVTTVK	VPM	1891.86	-0.000429	14.3761	4.48968e-05		3	sp|P01009|A1AT_HUMAN/sp|P01009-2|A1AT_HUMAN/sp|P01009-3|A1AT_HUMAN/	225,K,V/225,K,V/225,K,V/	1|	target	0	0.328311	0
10008	KashinaA-20-L146-017-4hr-QEP.118853.118853.3.0.dta	118853	1891.86	3	0	EVK	DTEEEDFHVDQVTTVK	VPM	1891.86	-0.000211	13.2416	4.49147e-05		3	sp|P01009|A1AT_HUMAN/sp|P01009-2|A1AT_HUMAN/sp|P01009-3|A1AT_HUMAN/	225,K,V/225,K,V/225,K,V/	1|	target	0	1.39688	0
10009	KashinaA-20-L146-017-4hr-QEP.86418.86418.2.0.dta	86418	2083.01	2	0	EWK	AGAFCLSEDAGLGISSTASLR	AFQ	2083.01	0.00213	15.6243	4.49147e-05	5,Carbamidomethyl[C];	3	sp|P20742|PZP_HUMAN/sp|P20742-2|PZP_HUMAN/sp|P01023|A2MG_HUMAN/	772,K,A/641,K,A/766,K,A/	1|0|	target	0	-1.68463	36
10010	KashinaA-20-L146-017-4hr-QEP.134443.134443.5.0.dta	134443	3733.63	5	0	SER	GSAGHWTSESSVSGSTGQWHSESGSFRPDSPGSGNAR	PNN	3733.62	0.006567	17.0023	4.49192e-05		3	sp|P02671|FIBA_HUMAN/sp|P02671-2|FIBA_HUMAN/	367,R,P/367,R,P/	1|	target	1	-2.46277	4
10011	KashinaA-20-L146-017-4hr-QEP.82086.82086.6.5.dta	82086	5975.64	6	0	SER	GSAGHWTSESSVSGSTGQWHSESGSFRPDSPGSGNARPNNPDWGTFEEVSGNVSPGTR	REY	5975.62	0.018592	20.9877	4.49192e-05	40,Deamidated[N];	3	sp|P02671|FIBA_HUMAN/sp|P02671-2|FIBA_HUMAN/	367,R,R/367,R,R/	1|0|	target	2	1.40089	100
10012	KashinaA-20-L146-017-4hr-QEP.87099.87099.3.0.dta	87099	2036.99	3	0	NLR	AVGSGATFSHYYYMILSR	GQI	2036.99	0.002961	14.4239	4.49237e-05	19,Methyl[AnyC-term];	3	sp|P0C0L5|CO4B_HUMAN/sp|P0C0L4|CO4A_HUMAN/sp|P0C0L4-2|CO4A_HUMAN/tr|A0A0G2JL54|A0A0G2JL54_HUMAN/tr|A0A140TA29|A0A140TA29_HUMAN/tr|A0A140TA49|A0A140TA49_HUMAN/tr|A0A140TA32|A0A140TA32_HUMAN/tr|A0A140TA44|A0A140TA44_HUMAN/tr|A0A0G2JPR0|A0A0G2JPR0_HUMAN/tr|A0A3B3ISA6|A0A3B3ISA6_HUMAN/tr|F5GXS0|F5GXS0_HUMAN/	494,R,G/494,R,G/494,R,G/494,R,G/494,R,G/494,R,G/494,R,G/494,R,G/494,R,G/63,R,G/494,R,G/	1|0|	target	0	0.857527	36
10013	KashinaA-20-L146-017-4hr-QEP.105815.105815.3.0.dta	105815	3024.63	3	0	NFK	LLSHCLLVTLAAHLPAEFTPAVHASLDK	FLA	3024.63	0.000516	15.6522	4.49417e-05	5,Carbamidomethyl[C];	3	sp|P69905|HBA_HUMAN/tr|G3V1N2|G3V1N2_HUMAN/	100,K,F/68,K,F/	1|0|	target	0	-0.128411	36
10014	KashinaA-20-L146-017-4hr-QEP.96383.96383.2.0.dta	96383	1469.84	2	0	APK	DIASGLIGPLIICK	KDS	1469.84	-0.00033	15.038	4.49417e-05	13,Carbamidomethyl[C];	3	sp|P00450|CERU_HUMAN/tr|E9PFZ2|E9PFZ2_HUMAN/	187,K,K/187,K,K/	1|0|	target	0	-0.113722	32
10015	KashinaA-20-L146-017-4hr-QEP.42390.42390.3.0.dta	42390	2140.11	3	0	SSR	RGHLFLQTDQPIYNPGQR	VRY	2140.1	0.004336	18.8965	4.49462e-05		3	sp|P0C0L5|CO4B_HUMAN/sp|P0C0L4|CO4A_HUMAN/sp|P0C0L4-2|CO4A_HUMAN/tr|A0A0G2JL54|A0A0G2JL54_HUMAN/tr|A0A140TA29|A0A140TA29_HUMAN/tr|A0A140TA49|A0A140TA49_HUMAN/tr|A0A140TA32|A0A140TA32_HUMAN/tr|A0A140TA44|A0A140TA44_HUMAN/tr|A0A0G2JPR0|A0A0G2JPR0_HUMAN/tr|F5GXS0|F5GXS0_HUMAN/	137,R,V/137,R,V/137,R,V/137,R,V/137,R,V/137,R,V/137,R,V/137,R,V/137,R,V/137,R,V/	1|	target	1	0.888882	4
10016	KashinaA-20-L146-017-4hr-QEP.64827.64827.3.0.dta	64827	1952.94	3	0	WAK	NLNEKDYELLCLDGTR	KPV	1952.94	-4.2e-05	16.8324	4.49507e-05	11,Carbamidomethyl[C];	3	sp|P02787|TRFE_HUMAN/	571,K,K/	1|0|	target	1	0.2606	36
10017	KashinaA-20-L146-017-4hr-QEP.35163.35163.2.0.dta	35163	2042.82	2	0	VCK	MPYECGPSLDVCAQDER	SKR	2042.83	-0.00354	17.4715	4.49642e-05	1,Oxidation[M];5,Carbamidomethyl[C];12,Carbamidomethyl[C];	3	sp|P10643|CO7_HUMAN/	716,K,S/	1|0|0|0|	target	0	-1.13996	36
10018	KashinaA-20-L146-017-4hr-QEP.118343.118343.3.1.dta	118343	3206.41	3	0	EDT	CYGDAGSAFAVHDLEEDTWYATGILSFDK	SCA	3206.4	0.004586	24.1393	4.49866e-05	1,Cyano[C];	1	sp|P00738|HPT_HUMAN/sp|P00738-2|HPT_HUMAN/tr|A0A087WU08|A0A087WU08_HUMAN/tr|J3QLC9|J3QLC9_HUMAN/tr|A0A0C4DGL8|A0A0C4DGL8_HUMAN/tr|J3QR68|J3QR68_HUMAN/tr|H0Y300|H0Y300_HUMAN/	350,T,S/291,T,S/225,T,S/309,T,S/291,T,S/348,T,S/386,T,S/	1|0|	target	0	-0.093409	36
10019	KashinaA-20-L146-017-4hr-QEP.129468.129468.3.0.dta	129468	2031.99	3	0	IYR	IQALSLCSDQQSHLEFR	VNR	2031.99	0.001655	13.611	4.50001e-05	7,Carbamidomethyl[C];	3	sp|P07225|PROS_HUMAN/tr|G5E9F8|G5E9F8_HUMAN/tr|A0A0S2Z4L3|A0A0S2Z4L3_HUMAN/tr|A0A3B3ISJ1|A0A3B3ISJ1_HUMAN/	561,R,V/546,R,V/593,R,V/547,R,V/	1|0|	target	0	-5.89478	32
10020	KashinaA-20-L146-017-4hr-QEP.127588.127588.4.1.dta	127588	3573.87	4	0	LSK	SGNTFRPEVHLLPPPSEELALNELVTLTCLAR	GFS	3573.87	0.000814	20.9935	4.50046e-05	29,Carbamidomethyl[C];	3	sp|P01876|IGHA1_HUMAN/sp|P01877|IGHA2_HUMAN/tr|A0A286YEY1|A0A286YEY1_HUMAN/tr|A0A0G2JMB2|A0A0G2JMB2_HUMAN/tr|A0A286YEY5|A0A286YEY5_HUMAN/	221,K,G/208,K,G/221,K,G/208,K,G/208,K,G/	1|0|	target	1	-0.660395	36
10021	KashinaA-20-L146-017-4hr-QEP.72101.72101.4.1.dta	72101	2149.03	4	0	PDR	IFFHLNAVALGDGGHYTCR	YRL	2149.03	2.6e-05	18.8102	4.50046e-05	6,Deamidated[N];18,Carbamidomethyl[C];	3	sp|P04217|A1BG_HUMAN/sp|P04217-2|A1BG_HUMAN/tr|M0R009|M0R009_HUMAN/	261,R,Y/139,R,Y/244,R,Y/	1|0|0|	target	0	-1.29701	36
10022	KashinaA-20-L146-017-4hr-QEP.83456.83456.3.0.dta	83456	1891.85	3	0	EVK	DTEEEDFHVDQVTTVK	VPM	1891.86	-0.001224	14.2629	4.50271e-05		3	sp|P01009|A1AT_HUMAN/sp|P01009-2|A1AT_HUMAN/sp|P01009-3|A1AT_HUMAN/	225,K,V/225,K,V/225,K,V/	1|	target	0	-0.628287	0
10023	KashinaA-20-L146-017-4hr-QEP.123355.123355.5.1.dta	123355	4007.93	5	0	CIR	AIAANEADAVTLDAGLVYDAYLAPNNLKPVVAEFYGSK	EDP	4007.94	-0.004691	21.3044	4.50542e-05	8,Cation_Fe[II][D];	3	sp|P02787|TRFE_HUMAN/tr|C9JB55|C9JB55_HUMAN/tr|F8WCI6|F8WCI6_HUMAN/	69,R,E/25,R,E/69,R,E/	1|0|	target	1	-0.234886	36
10024	KashinaA-20-L146-017-4hr-QEP.98032.98032.3.0.dta	98032	3128.39	3	0	VTK	EVVTSEDGSDCPEAMDLGTLSGIGTLDGFR	HRH	3128.4	-0.013645	18.4111	4.50587e-05	11,Carbamidomethyl[C];	3	sp|P02671|FIBA_HUMAN/sp|P02671-2|FIBA_HUMAN/	480,K,H/480,K,H/	1|0|	target	0	0.090836	100
10025	KashinaA-20-L146-017-4hr-QEP.91629.91629.2.0.dta	91629	2176	2	0	IAK	IMNGEADAMSLDGGFVYIAGK	CGL	2175.99	0.008185	17.3548	4.50812e-05	2,Oxidation[M];3,Deamidated[N];	3	sp|P02787|TRFE_HUMAN/	399,K,C/	1|0|0|	target	0	1.54488	100
10026	KashinaA-20-L146-017-4hr-QEP.133564.133564.4.0.dta	133564	3205.77	4	0	AIK	GGVEDEVTLSAYITIALLEIPLTVTHPVVR	NAL	3205.77	-0.001449	15.1646	4.50857e-05		3	sp|P01023|A2MG_HUMAN/	1092,K,N/	1|	target	0	-1.14097	4
10027	KashinaA-20-L146-017-4hr-QEP.55561.55561.2.0.dta	55561	1815.84	2	0	QCK	LGYVTADGETSGSITCGK	DGW	1815.84	-0.006606	14.0061	4.50857e-05	16,Carbamidomethyl[C];	3	sp|P08603|CFAH_HUMAN/	478,K,D/	1|0|	target	0	2.36568	100
10028	KashinaA-20-L146-017-4hr-QEP.71306.71306.2.0.dta	71306	2020.88	2	0	STK	FTIYNNMFCAGFHEGGR	DSC	2020.88	-0.001659	14.4368	4.50947e-05	9,Carbamidomethyl[C];	3	sp|P00740|FA9_HUMAN/sp|P00740-2|FA9_HUMAN/	387,K,D/349,K,D/	1|0|	target	0	-1.18504	36
10029	KashinaA-20-L146-017-4hr-QEP.43715.43715.3.0.dta	43715	2073.93	3	0	KPK	MCPQLQQYEMHGPEGLR	VGF	2073.93	-0.001743	14.5913	4.50992e-05	2,Carbamidomethyl[C];	3	sp|P01023|A2MG_HUMAN/	687,K,V/	1|0|	target	0	-2.00724	32
10030	KashinaA-20-L146-017-4hr-QEP.46255.46255.4.0.dta	46255	2160.05	4	0	DQK	MRPSTDTITVMVENSHGLR	VRK	2160.05	-0.001592	19.2386	4.51263e-05	1,Oxidation[M];	3	sp|P0C0L5|CO4B_HUMAN/sp|P0C0L4|CO4A_HUMAN/sp|P0C0L4-2|CO4A_HUMAN/tr|A0A0G2JL54|A0A0G2JL54_HUMAN/tr|A0A140TA29|A0A140TA29_HUMAN/tr|A0A140TA49|A0A140TA49_HUMAN/tr|A0A140TA32|A0A140TA32_HUMAN/tr|A0A140TA44|A0A140TA44_HUMAN/tr|A0A0G2JPR0|A0A0G2JPR0_HUMAN/tr|F5GXS0|F5GXS0_HUMAN/	166,K,V/166,K,V/166,K,V/166,K,V/166,K,V/166,K,V/166,K,V/166,K,V/166,K,V/166,K,V/	1|0|	target	1	-1.88999	36
10031	KashinaA-20-L146-017-4hr-QEP.90483.90483.2.0.dta	90483	1742.81	2	0	TTK	EQLGEFYEALDCLR	IPK	1742.81	0.001987	14.9947	4.51263e-05	12,Carbamidomethyl[C];	3	sp|P02763|A1AG1_HUMAN/	153,K,I/	1|0|	target	0	-1.82359	32
10032	KashinaA-20-L146-017-4hr-QEP.129540.129540.2.0.dta	129540	1541.87	2	0	__M	SDLGAVISLLLWGR	QLF	1541.87	0.001677	17.0426	4.51444e-05	0,Acetyl[AnyN-term];	3	sp|P00739|HPTR_HUMAN/sp|P00739-2|HPTR_HUMAN/tr|J3KTC3|J3KTC3_HUMAN/	1,M,Q/38,C,Q/1,M,Q/	1|0|	target	0	-5.48987	32
10033	KashinaA-20-L146-017-4hr-QEP.6743.6743.3.0.dta	6743	2311.96	3	0	KGK	RPYQEGTPCSQCPSGYHCK	NSL	2311.96	0.000713	18.2679	4.51489e-05	9,Carbamidomethyl[C];12,Carbamidomethyl[C];18,Carbamidomethyl[C];	3	sp|Q6UXB8|PI16_HUMAN/sp|Q6UXB8-2|PI16_HUMAN/	174,K,N/174,K,N/	1|0|0|0|	target	1	1.71963	36
10034	KashinaA-20-L146-017-4hr-QEP.87393.87393.3.0.dta	87393	2387.2	3	0	ITK	QQNAQGGFSSTQDTVVALHALSK	YGA	2387.19	0.000777	16.8381	4.51489e-05		3	sp|P01023|A2MG_HUMAN/	1240,K,Y/	1|	target	0	-0.721152	4
10035	KashinaA-20-L146-017-4hr-QEP.109813.109813.5.0.dta	109813	3338.48	5	0	KDR	SPCYGYQWVSEEHEEAHHTAYLVFSPSK	SFV	3338.48	-0.004763	18.2648	4.51579e-05	3,Carbamidomethyl[C];	3	sp|P01023|A2MG_HUMAN/	428,R,S/	1|0|	target	0	1.55357	36
10036	KashinaA-20-L146-017-4hr-QEP.54458.54458.2.0.dta	54458	1736.8	2	0	SIN	SPPLYCDSEIDAELK	NIL	1736.8	-0.002475	16.8679	4.51624e-05	6,Carbamidomethyl[C];	1	sp|P02774|VTDB_HUMAN/sp|P02774-2|VTDB_HUMAN/sp|P02774-3|VTDB_HUMAN/	456,N,N/334,N,N/475,N,N/	1|0|	target	0	1.34108	32
10037	KashinaA-20-L146-017-4hr-QEP.98199.98199.3.1.dta	98199	2085.17	3	0	GEK	ASAGLLGAHAAAITAYALTLTK	APA	2085.17	-0.00204	15.8201	4.51805e-05		3	sp|P0C0L5|CO4B_HUMAN/sp|P0C0L4|CO4A_HUMAN/sp|P0C0L4-2|CO4A_HUMAN/tr|A0A0G2JL54|A0A0G2JL54_HUMAN/tr|A0A140TA29|A0A140TA29_HUMAN/tr|A0A140TA49|A0A140TA49_HUMAN/tr|A0A140TA32|A0A140TA32_HUMAN/tr|A0A140TA44|A0A140TA44_HUMAN/tr|A0A0G2JPR0|A0A0G2JPR0_HUMAN/tr|A0A3B3ISA6|A0A3B3ISA6_HUMAN/tr|F5GXS0|F5GXS0_HUMAN/	1182,K,A/1182,K,A/1182,K,A/1182,K,A/1182,K,A/1182,K,A/1182,K,A/1182,K,A/1182,K,A/751,K,A/1182,K,A/	1|	target	0	1.19575	4
10038	KashinaA-20-L146-017-4hr-QEP.127987.127987.2.1.dta	127987	1699.92	2	0	KVK	HLIDSLIDFLNFPR	FQF	1699.92	0.000303	17.2588	4.52031e-05		3	sp|P04114|APOB_HUMAN/	4187,K,F/	1|	target	0	-1.45161	0
10039	KashinaA-20-L146-017-4hr-QEP.85613.85613.3.0.dta	85613	2291.15	3	0	FHK	AFLEVNEEGSEAAASTAVVIAGR	SLN	2291.15	-0.001601	17.4272	4.52166e-05		3	sp|P01008|ANT3_HUMAN/tr|Q8TCE1|Q8TCE1_HUMAN/	402,K,S/197,K,S/	1|	target	0	2.01171	4
10040	KashinaA-20-L146-017-4hr-QEP.113606.113606.2.0.dta	113606	1805.96	2	0	RSR	FIQVGVISWGVVDVCK	NQK	1805.96	0.000797	13.5755	4.52302e-05	15,Carbamidomethyl[C];	3	sp|P00751|CFAB_HUMAN/tr|B4E1Z4|B4E1Z4_HUMAN/tr|E7ETN3|E7ETN3_HUMAN/tr|H7C5H1|H7C5H1_HUMAN/	710,R,N/1212,R,N/1061,R,N/251,R,N/	1|0|	target	0	-1.1505	36
10041	KashinaA-20-L146-017-4hr-QEP.112224.112224.3.0.dta	112224	2679.26	3	0	EQR	YYGGGYGSTQATFMVFQALAQYQK	DAP	2679.25	0.00177	17.5199	4.52393e-05		3	sp|P01024|CO3_HUMAN/	1260,R,D/	1|	target	0	3.28368	4
10042	KashinaA-20-L146-017-4hr-QEP.74648.74648.3.0.dta	74648	2123.11	3	0	QSK	VVNNSPQPQNVVFDVQIPK	GAF	2123.11	-0.001086	18.6476	4.52438e-05	4,Deamidated[N];	3	sp|P19823|ITIH2_HUMAN/tr|Q5T987|Q5T987_HUMAN/tr|Q5T985|Q5T985_HUMAN/	93,K,G/68,K,G/82,K,G/	1|0|	target	0	-0.492495	36
10043	KashinaA-20-L146-017-4hr-QEP.78420.78420.2.0.dta	78420	1668.92	2	0	PFK	GDDITMVLILPKPEK	SLA	1668.92	-2.7e-05	17.1217	4.5289e-05		3	sp|P01008|ANT3_HUMAN/	307,K,S/	1|	target	1	-0.06138	4
10044	KashinaA-20-L146-017-4hr-QEP.37004.37004.3.0.dta	37004	1863.82	3	0	EVK	DTEEEDFHVDQATTVK	VPM	1863.82	-0.000753	13.7386	4.53026e-05		3	tr|A0A0G2JRN3|A0A0G2JRN3_HUMAN/tr|A0A024R6I7|A0A024R6I7_HUMAN/	225,K,V/225,K,V/	1|	target	0	-0.439944	0
10045	KashinaA-20-L146-017-4hr-QEP.67816.67816.3.0.dta	67816	2912.25	3	0	YVR	SHSTQTLTCNSDGEWVYNTFCIYK	RCR	2912.25	0.003095	18.5997	4.53344e-05	9,Carbamidomethyl[C];18,Deamidated[N];21,Carbamidomethyl[C];	3	sp|P04003|C4BPA_HUMAN/tr|A6PVY5|A6PVY5_HUMAN/	87,R,R/87,R,R/	1|0|0|0|	target	0	-1.77435	36
10046	KashinaA-20-L146-017-4hr-QEP.60855.60855.3.0.dta	60855	1560.85	3	0	LLR	GPEVQLVAHSPWLK	DSL	1560.85	0.001645	15.3713	4.5348e-05		3	sp|P0C0L5|CO4B_HUMAN/sp|P0C0L4|CO4A_HUMAN/sp|P0C0L4-2|CO4A_HUMAN/tr|A0A0G2JL54|A0A0G2JL54_HUMAN/tr|A0A140TA29|A0A140TA29_HUMAN/tr|A0A140TA49|A0A140TA49_HUMAN/tr|A0A140TA32|A0A140TA32_HUMAN/tr|A0A140TA44|A0A140TA44_HUMAN/tr|A0A0G2JPR0|A0A0G2JPR0_HUMAN/tr|F5GXS0|F5GXS0_HUMAN/	104,R,D/104,R,D/104,R,D/104,R,D/104,R,D/104,R,D/104,R,D/104,R,D/104,R,D/104,R,D/	1|	target	0	-0.000297	0
10047	KashinaA-20-L146-017-4hr-QEP.131136.131136.3.0.dta	131136	2345.17	3	0	STK	LTCLVTDLTTYDSVTISWTR	QNG	2345.17	0.004248	15.5743	4.53525e-05	3,Carbamidomethyl[C];	3	sp|P01871|IGHM_HUMAN/sp|P01871-2|IGHM_HUMAN/	241,K,Q/241,K,Q/	1|0|	target	0	0.735329	36
10048	KashinaA-20-L146-017-4hr-QEP.48464.48464.2.0.dta	48464	1590.79	2	0	PRK	WIYHLTEGSTDLR	TEG	1590.79	2.3e-05	15.3056	4.53661e-05		3	sp|O95445|APOM_HUMAN/sp|O95445-2|APOM_HUMAN/tr|Q5SRP5|Q5SRP5_HUMAN/	99,K,T/27,K,T/27,K,T/	1|	target	0	-0.279911	0
10049	KashinaA-20-L146-017-4hr-QEP.36423.36423.3.0.dta	36423	1891.85	3	0	EVK	DTEEEDFHVDQVTTVK	VPM	1891.86	-0.001827	14.7316	4.53797e-05		3	sp|P01009|A1AT_HUMAN/sp|P01009-2|A1AT_HUMAN/sp|P01009-3|A1AT_HUMAN/	225,K,V/225,K,V/225,K,V/	1|	target	0	1.04421	0
10050	KashinaA-20-L146-017-4hr-QEP.29582.29582.2.0.dta	29582	2002.97	2	0	ALK	KYNSQNQSNNQFVLYR	ITE	2002.97	-0.00361	16.0384	4.53933e-05		3	sp|P01042|KNG1_HUMAN/sp|P01042-2|KNG1_HUMAN/sp|P01042-3|KNG1_HUMAN/	42,K,I/42,K,I/42,K,I/	1|	target	1	-3.18639	0
10051	KashinaA-20-L146-017-4hr-QEP.101207.101207.3.0.dta	101207	2579.31	3	0	ISR	AQLVPLPPSTYVEFTVSGTDCVAK	EAT	2579.31	0.002949	15.4388	4.54119e-05	21,Carbamidomethyl[C];	3	sp|P02765|FETUA_HUMAN/tr|C9JV77|C9JV77_HUMAN/	187,R,E/188,R,E/	1|0|	target	0	-1.22646	36
10052	KashinaA-20-L146-017-4hr-QEP.122487.122487.2.0.dta	122487	2089.99	2	0	GER	TYYIAAVEVEWDYSPQR	EWE	2089.99	-0.000132	14.7896	4.54138e-05		3	sp|P00450|CERU_HUMAN/tr|H7C5R1|H7C5R1_HUMAN/tr|E9PFZ2|E9PFZ2_HUMAN/	732,R,E/515,R,E/661,R,E/	1|	target	0	3.46921	4
10053	KashinaA-20-L146-017-4hr-QEP.92070.92070.2.0.dta	92070	2037.09	2	0	LLR	TLDLGENQLETLPPDLLR	GPL	2037.09	0.002523	13.746	4.54142e-05		3	sp|P02750|A2GL_HUMAN/	191,R,G/	1|	target	0	-1.03216	4
10054	KashinaA-20-L146-017-4hr-QEP.114524.114524.2.0.dta	114524	1966.98	2	0	RIR	VGEVLNSIFFELEADER	EPT	1966.98	0.0041	14.4859	4.54337e-05		3	sp|P01019|ANGT_HUMAN/	420,R,E/	1|	target	0	-0.857726	4
10055	KashinaA-20-L146-017-4hr-QEP.42929.42929.3.0.dta	42929	2212.01	3	0	TPR	DKLAACLEGNCAEGLGTNYR	GHV	2212.01	-0.003122	17.6258	4.54365e-05	6,Carbamidomethyl[C];11,Carbamidomethyl[C];	3	sp|P00734|THRB_HUMAN/tr|C9JV37|C9JV37_HUMAN/tr|E9PIT3|E9PIT3_HUMAN/	97,R,G/87,R,G/97,R,G/	1|0|0|	target	1	-0.271725	36
10056	KashinaA-20-L146-017-4hr-QEP.130839.130839.2.0.dta	130839	2265.08	2	0	CSK	SSIDIENGFISESQYTYALK	EKA	2265.09	-0.00978	15.076	4.54537e-05		3	sp|P08603|CFAH_HUMAN/	450,K,E/	1|	target	0	-1.32785	68
10057	KashinaA-20-L146-017-4hr-QEP.35724.35724.2.0.dta	35724	1492.65	2	0	SPR	TPSCGDICNFPPK	IAH	1492.66	-0.002985	16.6041	4.54578e-05	4,Carbamidomethyl[C];8,Carbamidomethyl[C];	3	sp|P04003|C4BPA_HUMAN/	418,R,I/	1|0|0|	target	0	-2.53556	32
10058	KashinaA-20-L146-017-4hr-QEP.40520.40520.4.0.dta	40520	2629.11	4	0	YYK	DKATFGCHDGYSLDGPEEIECTK	LGN	2629.12	-0.003757	21.4703	4.54897e-05	7,Carbamidomethyl[C];21,Carbamidomethyl[C];	3	sp|P02749|APOH_HUMAN/tr|J3KS17|J3KS17_HUMAN/tr|J3QLI0|J3QLI0_HUMAN/	227,K,L/52,K,L/167,K,L/	1|0|0|	target	1	1.08241	36
10059	KashinaA-20-L146-017-4hr-QEP.85484.85484.3.0.dta	85484	1891.85	3	0	EVK	DTEEEDFHVDQVTTVK	VPM	1891.86	-0.002744	14.8654	4.55106e-05		3	sp|P01009|A1AT_HUMAN/sp|P01009-2|A1AT_HUMAN/sp|P01009-3|A1AT_HUMAN/	225,K,V/225,K,V/225,K,V/	1|	target	0	0.28596	0
10060	KashinaA-20-L146-017-4hr-QEP.94911.94911.4.0.dta	94911	2186.04	4	0	VKK	LYHSEAFTVNFGDTEEAKK	QIN	2186.04	-0.000193	18.0178	4.55197e-05		3	sp|P01009|A1AT_HUMAN/sp|P01009-2|A1AT_HUMAN/sp|P01009-3|A1AT_HUMAN/tr|A0A0G2JRN3|A0A0G2JRN3_HUMAN/tr|G3V2B9|G3V2B9_HUMAN/tr|A0A024R6I7|A0A024R6I7_HUMAN/	160,K,Q/160,K,Q/160,K,Q/160,K,Q/74,K,Q/160,K,Q/	1|	target	1	-0.06538	4
10061	KashinaA-20-L146-017-4hr-QEP.42261.42261.3.0.dta	42261	1891.86	3	0	EVK	DTEEEDFHVDQVTTVK	VPM	1891.86	0.005337	14.1212	4.55293e-05		3	sp|P01009|A1AT_HUMAN/sp|P01009-2|A1AT_HUMAN/sp|P01009-3|A1AT_HUMAN/	225,K,V/225,K,V/225,K,V/	1|	target	0	3.11493	0
10062	KashinaA-20-L146-017-4hr-QEP.103001.103001.2.0.dta	103001	1772	2	0	EEK	LYLVQGTQVYVFLTK	GGY	1772	0.000406	13.7792	4.55707e-05		3	sp|P02790|HEMO_HUMAN/	317,K,G/	1|	target	0	-1.61902	0
10063	KashinaA-20-L146-017-4hr-QEP.96144.96144.4.4.dta	96144	4201.98	4	0	GAR	VQQNVPSGTDTGDPQSKPLGDWAAGTMDPESSIFIEDAIK	YFK	4201.99	-0.00632	16.3921	4.55971e-05		3	sp|O14791|APOL1_HUMAN/sp|O14791-2|APOL1_HUMAN/sp|O14791-3|APOL1_HUMAN/tr|B1AH94|B1AH94_HUMAN/tr|B1AH96|B1AH96_HUMAN/	33,R,Y/49,R,Y/15,W,Y/62,R,Y/33,R,Y/	1|	target	1	1.72896	4
10064	KashinaA-20-L146-017-4hr-QEP.109254.109254.3.0.dta	109254	2045.03	3	0	EIR	SYFPESWLWEVHLVPR	RKQ	2045.03	-0.001703	13.6367	4.56195e-05		3	sp|P01031|CO5_HUMAN/	766,R,R/	1|	target	0	-1.7746	0
10065	KashinaA-20-L146-017-4hr-QEP.128797.128797.3.0.dta	128797	3677.82	3	0	EVK	VWPQQPSGELFEIEIDTLETTCHVLDPTPVAR	CSV	3677.82	0.006641	14.0297	4.56437e-05	22,Carbamidomethyl[C];	3	sp|P02765|FETUA_HUMAN/tr|C9JV77|C9JV77_HUMAN/	67,K,C/67,K,C/	1|0|	target	0	0.361595	36
10066	KashinaA-20-L146-017-4hr-QEP.7509.7509.2.0.dta	7509	1979.85	2	0	SPR	NPSSAGSWNSGSSGPGSTGNR	NPG	1979.84	0.001632	16.3521	4.5645e-05	8,Oxidation[W];	3	sp|P02671|FIBA_HUMAN/sp|P02671-2|FIBA_HUMAN/	287,R,N/287,R,N/	1|0|	target	0	2.21548	36
10067	KashinaA-20-L146-017-4hr-QEP.27734.27734.3.0.dta	27734	1379.7	3	0	AFK	CLKDGAGDVAFVK	HST	1379.7	0.000735	16.9806	4.56505e-05	1,Carbamidomethyl[C];	3	sp|P02787|TRFE_HUMAN/tr|C9JVG0|C9JVG0_HUMAN/	212,K,H/85,K,H/	1|0|	target	1	-1.21504	32
10068	KashinaA-20-L146-017-4hr-QEP.48166.48166.2.0.dta	48166	2180.06	2	0	INR	HNVYINGITYTPVSSTNEK	DMY	2180.05	0.007748	21.02	4.56647e-05	0,Acetyl[AnyN-term];6,Deamidated[N];	3	sp|P01023|A2MG_HUMAN/	645,R,D/	1|0|0|	target	0	-1.17617	100
10069	KashinaA-20-L146-017-4hr-QEP.129397.129397.3.0.dta	129397	2743.32	3	0	NLR	ESATITCLVTGFSPADVFVQWMQR	GQP	2743.32	-0.002652	16.7735	4.56839e-05	7,Carbamidomethyl[C];	3	sp|P01871|IGHM_HUMAN/sp|P01871-2|IGHM_HUMAN/	344,R,G/344,R,G/	1|0|	target	0	-4.27604	36
10070	KashinaA-20-L146-017-4hr-QEP.81706.81706.2.0.dta	81706	1618.84	2	0	GFK	IPGIFELGISSQSDR	GKH	1618.84	-1.4e-05	15.9842	4.57058e-05		3	sp|P07358|CO8B_HUMAN/tr|F5H7G1|F5H7G1_HUMAN/tr|F5GY80|F5GY80_HUMAN/	259,K,G/207,K,G/197,K,G/	1|	target	0	-1.32649	4
10071	KashinaA-20-L146-017-4hr-QEP.65407.65407.3.0.dta	65407	1863.82	3	0	EVK	DTEEEDFHVDQATTVK	VPM	1863.82	-0.003698	14.2394	4.57204e-05		3	tr|A0A0G2JRN3|A0A0G2JRN3_HUMAN/tr|A0A024R6I7|A0A024R6I7_HUMAN/	225,K,V/225,K,V/	1|	target	0	-0.380877	0
10072	KashinaA-20-L146-017-4hr-QEP.106625.106625.2.0.dta	106625	1772	2	0	EEK	LYLVQGTQVYVFLTK	GGY	1772	-0.000776	13.7296	4.57209e-05		3	sp|P02790|HEMO_HUMAN/	317,K,G/	1|	target	0	-0.438443	0
10073	KashinaA-20-L146-017-4hr-QEP.57612.57612.2.0.dta	57612	1653.77	2	0	EEK	IEFEWNTGTNVDTK	KMT	1653.78	-0.002503	15.3318	4.57296e-05		3	sp|P04114|APOB_HUMAN/	1173,K,K/	1|	target	0	-1.2652	0
10074	KashinaA-20-L146-017-4hr-QEP.77833.77833.2.0.dta	77833	1653.89	2	0	RNK	FVTVQATFGTQVVEK	VVL	1653.88	0.001355	14.6149	4.57378e-05		3	sp|P01024|CO3_HUMAN/tr|M0R1Q1|M0R1Q1_HUMAN/	104,K,V/63,K,V/	1|	target	0	0.253631	0
10075	KashinaA-20-L146-017-4hr-QEP.127490.127490.2.0.dta	127490	1910.07	2	0	VEK	VVLVSLQSGYLFIQTDK	TIY	1910.06	0.005504	15.1215	4.58014e-05		3	sp|P01024|CO3_HUMAN/tr|M0R1Q1|M0R1Q1_HUMAN/	119,K,T/78,K,T/	1|	target	0	-2.96218	4
10076	KashinaA-20-L146-017-4hr-QEP.30642.30642.2.0.dta	30642	1716.85	2	0	TAK	DALSSVQESQVAQQAR	GWV	1716.85	-0.003289	14.8027	4.58014e-05		3	sp|P02656|APOC3_HUMAN/tr|B0YIW2|B0YIW2_HUMAN/	44,K,G/62,K,G/	1|	target	0	-0.200861	4
10077	KashinaA-20-L146-017-4hr-QEP.32793.32793.2.0.dta	32793	1511.77	2	0	TGK	AAQVTIQSSGTFSSK	FQV	1511.77	-0.000185	15.2181	4.58087e-05		3	sp|P01023|A2MG_HUMAN/	1274,K,F/	1|	target	0	-0.336229	0
10078	KashinaA-20-L146-017-4hr-QEP.34098.34098.4.0.dta	34098	1891.08	4	0	VAK	LSINTHPSQKPLSITVR	TKK	1891.08	0.000339	13.6366	4.58096e-05		3	sp|P01024|CO3_HUMAN/	408,K,T/	1|	target	1	4.80119	0
10079	KashinaA-20-L146-017-4hr-QEP.92606.92606.2.0.dta	92606	1933.92	2	0	KLR	EQLGPVTQEFWDNLEK	ETE	1933.92	0.005065	17.0022	4.58142e-05	13,Deamidated[N];	3	sp|P02647|APOA1_HUMAN/tr|F8W696|F8W696_HUMAN/	85,R,E/63,R,E/	1|0|	target	0	2.5949	32
10080	KashinaA-20-L146-017-4hr-QEP.71720.71720.2.0.dta	71720	1604.85	2	0	GNR	IAQWQSFQLEGGLK	QFS	1604.84	0.003356	15.375	4.58184e-05		3	sp|P01023|A2MG_HUMAN/	174,R,Q/	1|	target	0	-0.88132	0
10081	KashinaA-20-L146-017-4hr-QEP.34258.34258.3.0.dta	34258	1863.83	3	0	EVK	DTEEEDFHVDQATTVK	VPM	1863.82	0.002004	13.5246	4.58298e-05		3	tr|A0A0G2JRN3|A0A0G2JRN3_HUMAN/tr|A0A024R6I7|A0A024R6I7_HUMAN/	225,K,V/225,K,V/	1|	target	0	1.75055	0
10082	KashinaA-20-L146-017-4hr-QEP.100701.100701.3.0.dta	100701	2483.28	3	0	QVK	NFVASHIANILNSEELDIQDLK	KLV	2483.28	-0.001983	16.8441	4.58642e-05		3	sp|P04114|APOB_HUMAN/tr|A8MUN2|A8MUN2_HUMAN/	590,K,K/590,K,K/	1|	target	0	0.334204	4
10083	KashinaA-20-L146-017-4hr-QEP.128749.128749.3.5.dta	128749	2769.6	3	0	KPR	LLLFSPSVVHLGVPLSVGVQLQDVPR	GQV	2769.6	0.001078	19.0988	4.5866e-05		3	sp|P0C0L5|CO4B_HUMAN/sp|P0C0L4|CO4A_HUMAN/sp|P0C0L4-2|CO4A_HUMAN/tr|A0A0G2JL54|A0A0G2JL54_HUMAN/tr|A0A140TA29|A0A140TA29_HUMAN/tr|A0A140TA49|A0A140TA49_HUMAN/tr|A0A140TA32|A0A140TA32_HUMAN/tr|A0A140TA44|A0A140TA44_HUMAN/tr|A0A0G2JPR0|A0A0G2JPR0_HUMAN/tr|F5GXS0|F5GXS0_HUMAN/	22,R,G/22,R,G/22,R,G/22,R,G/22,R,G/22,R,G/22,R,G/22,R,G/22,R,G/22,R,G/	1|	target	0	-0.138469	4
10084	KashinaA-20-L146-017-4hr-QEP.117390.117390.3.0.dta	117390	2593.37	3	0	EER	LPEGSVSLIILLTDGDPTVGETNPR	SIQ	2593.37	-0.000229	17.4007	4.58724e-05		3	sp|Q14624|ITIH4_HUMAN/sp|Q14624-2|ITIH4_HUMAN/sp|Q14624-3|ITIH4_HUMAN/sp|Q14624-4|ITIH4_HUMAN/tr|B7ZKJ8|B7ZKJ8_HUMAN/tr|H7C0L5|H7C0L5_HUMAN/	371,R,S/371,R,S/371,R,S/371,R,S/371,R,S/229,R,S/	1|	target	0	0.451499	4
10085	KashinaA-20-L146-017-4hr-QEP.87132.87132.2.0.dta	87132	1602.82	2	0	VDL	GLASANVDFAFSLYK	QLV	1602.82	-0.000307	15.3392	4.58729e-05		3	sp|P01011|AACT_HUMAN/sp|P01011-2|AACT_HUMAN/sp|P01011-3|AACT_HUMAN/sp|P08185|CBG_HUMAN/tr|G3V350|G3V350_HUMAN/tr|G3V595|G3V595_HUMAN/tr|G3V4V7|G3V4V7_HUMAN/	47,L,Q/47,L,Q/47,L,Q/37,R,H/37,R,H/47,L,Q/37,R,H/	1|	target	0	1.43863	0
10086	KashinaA-20-L146-017-4hr-QEP.64074.64074.3.0.dta	64074	1891.86	3	0	EVK	DTEEEDFHVDQVTTVK	VPM	1891.86	-0.000382	14.1993	4.58752e-05		3	sp|P01009|A1AT_HUMAN/sp|P01009-2|A1AT_HUMAN/sp|P01009-3|A1AT_HUMAN/	225,K,V/225,K,V/225,K,V/	1|	target	0	-2.07949	0
10087	KashinaA-20-L146-017-4hr-QEP.101173.101173.3.0.dta	101173	3580.68	3	0	GSK	FDVSSFNPHGISTFTDEDNAMYLLVVNHPDAK	STV	3580.67	0.008591	18.1565	4.58844e-05		3	sp|P27169|PON1_HUMAN/	106,K,S/	1|	target	0	-0.838229	4
10088	KashinaA-20-L146-017-4hr-QEP.21089.21089.2.0.dta	21089	1750.68	2	0	FYK	ADGESCSASMMYQEGK	FRY	1750.67	0.009303	16.1293	4.58917e-05	6,Carbamidomethyl[C];	3	sp|P01008|ANT3_HUMAN/	273,K,F/	1|0|	target	0	4.11751	100
10089	KashinaA-20-L146-017-4hr-QEP.46635.46635.4.0.dta	46635	2138.04	4	0	DLR	HTFMGVVSLGSPSGEVSHPR	KTR	2138.04	-0.001355	17.6707	4.58926e-05	18,Carbamidomethyl[H];	3	sp|P02765|FETUA_HUMAN/tr|C9JV77|C9JV77_HUMAN/	317,R,K/318,R,K/	1|0|	target	0	0.334299	36
10090	KashinaA-20-L146-017-4hr-QEP.99376.99376.2.0.dta	99376	2089.98	2	0	GER	TYYIAAVEVEWDYSPQR	EWE	2089.99	-0.001567	15.1916	4.59e-05		3	sp|P00450|CERU_HUMAN/tr|H7C5R1|H7C5R1_HUMAN/tr|E9PFZ2|E9PFZ2_HUMAN/	732,R,E/515,R,E/661,R,E/	1|	target	0	0.006776	4
10091	KashinaA-20-L146-017-4hr-QEP.75884.75884.3.0.dta	75884	2127.08	3	0	LEK	HQLYIDETVNSNIPTNLR	VLR	2127.08	0.00192	16.7008	4.59119e-05		3	sp|P02675|FIBB_HUMAN/	178,K,V/	1|	target	0	-1.38292	4
10092	KashinaA-20-L146-017-4hr-QEP.75836.75836.2.0.dta	75836	1697.84	2	0	VPK	SSSNEEVMFLTVQVK	GPT	1697.84	-0.001306	15.4123	4.59174e-05		3	sp|P01023|A2MG_HUMAN/tr|F8W7L3|F8W7L3_HUMAN/	93,K,G/93,K,G/	1|	target	0	0.481767	0
10093	KashinaA-20-L146-017-4hr-QEP.36062.36062.2.0.dta	36062	1593.71	2	0	RHR	HPDEAAFFDTASTGK	TFP	1593.72	-0.004087	14.8745	4.5928e-05		3	sp|P02671|FIBA_HUMAN/sp|P02671-2|FIBA_HUMAN/	512,R,T/512,R,T/	1|	target	0	3.30859	0
10094	KashinaA-20-L146-017-4hr-QEP.76111.76111.3.0.dta	76111	2110.08	3	0	EMK	LHTEAQIQEEGTVVELTGR	QSS	2110.08	0.007276	18.8327	4.59666e-05		3	sp|P01023|A2MG_HUMAN/	319,K,Q/	1|	target	0	0.06429	68
10095	KashinaA-20-L146-017-4hr-QEP.42794.42794.2.0.dta	42794	1494.85	2	0	AVR	GSPAINVAVHVFRK	AAD	1494.85	-0.000543	16.9012	4.59891e-05		3	sp|P02766|TTHY_HUMAN/tr|A0A087WT59|A0A087WT59_HUMAN/tr|A0A087WV45|A0A087WV45_HUMAN/	41,R,A/41,R,A/41,R,A/	1|	target	1	-0.281358	0
10096	KashinaA-20-L146-017-4hr-QEP.29739.29739.2.0.dta	29739	1716.85	2	0	TAK	DALSSVQESQVAQQAR	GWV	1716.85	-9.1e-05	14.2928	4.60328e-05		3	sp|P02656|APOC3_HUMAN/tr|B0YIW2|B0YIW2_HUMAN/	44,K,G/62,K,G/	1|	target	0	-0.49382	4
10097	KashinaA-20-L146-017-4hr-QEP.20295.20295.3.0.dta	20295	1529.73	3	0	WGK	VGAHAGEYGAEALER	MFL	1529.73	-2.7e-05	19.1368	4.60618e-05		3	sp|P69905|HBA_HUMAN/tr|A0A2R8Y7C0|A0A2R8Y7C0_HUMAN/	17,K,M/7,K,M/	1|	target	0	-3.37197	4
10098	KashinaA-20-L146-017-4hr-QEP.56734.56734.4.0.dta	56734	1956.99	4	0	AQR	HLCGGSLIGHQWVLTAAH	CFD	1956.99	0.002255	21.62	4.6066e-05	3,Carbamidomethyl[C];	2	sp|P03952|KLKB1_HUMAN/tr|H0YAC1|H0YAC1_HUMAN/tr|E9PBC5|E9PBC5_HUMAN/	416,R,C/464,R,C/378,R,C/	1|0|	target	0	-1.46623	36
10099	KashinaA-20-L146-017-4hr-QEP.60609.60609.3.0.dta	60609	2031.99	3	0	IYR	IQALSLCSDQQSHLEFR	VNR	2031.99	0.000106	14.8347	4.61047e-05	7,Carbamidomethyl[C];	3	sp|P07225|PROS_HUMAN/tr|G5E9F8|G5E9F8_HUMAN/tr|A0A0S2Z4L3|A0A0S2Z4L3_HUMAN/tr|A0A3B3ISJ1|A0A3B3ISJ1_HUMAN/	561,R,V/546,R,V/593,R,V/547,R,V/	1|0|	target	0	-1.41515	32
10100	KashinaA-20-L146-017-4hr-QEP.42407.42407.2.0.dta	42407	1470.78	2	0	LKR	IPIEDGSGEVVLSR	KVL	1470.78	0.00105	13.9788	4.61139e-05		3	sp|P01024|CO3_HUMAN/	290,R,K/	1|	target	0	-0.137752	0
10101	KashinaA-20-L146-017-4hr-QEP.100677.100677.4.0.dta	100677	2969.51	4	0	EEK	KHYLMWGLSSDFWGEKPNLSYIIGK	DTW	2969.5	0.004279	21.8669	4.61199e-05		3	sp|P01024|CO3_HUMAN/	1599,K,D/	1|	target	2	1.31032	4
10102	KashinaA-20-L146-017-4hr-QEP.85294.85294.2.0.dta	85294	2555.28	2	0	SSG	DIVMTQSPLSLPVTPGEPASISCR	SSQ	2555.28	0.000616	14.7823	4.61277e-05	23,Carbamidomethyl[C];	3	sp|A0A075B6P5|KV228_HUMAN/sp|P01615|KVD28_HUMAN/tr|A0A5H1ZRS2|A0A5H1ZRS2_HUMAN/	20,G,S/20,G,S/0,-,S/	1|0|	target	0	-0.404457	36
10103	KashinaA-20-L146-017-4hr-QEP.69703.69703.3.0.dta	69703	2552	3	0	WGK	NTCNHDEDTWVECEDPFDLR	LVG	2552.01	-0.005076	18.3968	4.61517e-05	3,Carbamidomethyl[C];13,Carbamidomethyl[C];	3	sp|O43866|CD5L_HUMAN/	225,K,L/	1|0|0|	target	0	0.235946	36
10104	KashinaA-20-L146-017-4hr-QEP.129080.129080.2.1.dta	129080	2331.16	2	0	NLK	CSLLVLENELNAELGLSGASMK	LTT	2331.16	0.003242	20.3221	4.61623e-05	0,Pyro-carbamidomethyl[AnyN-termC];	3	sp|P04114|APOB_HUMAN/	1661,K,L/	1|0|	target	0	-1.07112	36
10105	KashinaA-20-L146-017-4hr-QEP.75636.75636.2.0.dta	75636	1612.79	2	0	NLK	LLDNWDSVTSTFSK	LRE	1612.79	0.006993	15.3385	4.61688e-05		3	sp|P02647|APOA1_HUMAN/tr|F8W696|F8W696_HUMAN/	69,K,L/47,K,L/	1|	target	0	-0.496065	64
10106	KashinaA-20-L146-017-4hr-QEP.107652.107652.3.0.dta	107652	1863.82	3	0	EVK	DTEEEDFHVDQATTVK	VPM	1863.82	9.1e-05	13.0665	4.61836e-05		3	tr|A0A0G2JRN3|A0A0G2JRN3_HUMAN/tr|A0A024R6I7|A0A024R6I7_HUMAN/	225,K,V/225,K,V/	1|	target	0	0.09731	0
10107	KashinaA-20-L146-017-4hr-QEP.57390.57390.2.0.dta	57390	1882	2	0	VQC	EVQLVESGGGLVQPGGSLR	LSC	1882	0.001539	14.8633	4.61845e-05		3	sp|A0A0B4J1Y9|HV372_HUMAN/sp|P01766|HV313_HUMAN/sp|A0A0B4J1X5|HV374_HUMAN/sp|A0A0J9YX35|HV64D_HUMAN/sp|P01764|HV323_HUMAN/sp|P01763|HV348_HUMAN/sp|A0A0C4DH35|HV335_HUMAN/sp|P01780|HV307_HUMAN/sp|A0A0C4DH30|HV316_HUMAN/tr|A0A075B7F1|A0A075B7F1_HUMAN/tr|S4R3C0|S4R3C0_HUMAN/tr|S4R460|S4R460_HUMAN/tr|A0A075B7D8|A0A075B7D8_HUMAN/tr|A0A075B7E8|A0A075B7E8_HUMAN/tr|A0A0B4J2B5|A0A0B4J2B5_HUMAN/tr|A0A4W8ZXM2|A0A4W8ZXM2_HUMAN/	19,C,L/19,C,L/19,C,L/19,C,L/19,C,L/19,C,L/19,C,L/19,C,L/19,C,L/19,C,L/19,C,L/0,-,L/19,C,L/19,C,L/0,-,L/0,-,L/	1|	target	0	-0.109421	4
10108	KashinaA-20-L146-017-4hr-QEP.87433.87433.3.0.dta	87433	3380.73	3	0	LPR	VPNQGIIINPMLSDETNICNGKPVDGLTTLR	NGT	3380.72	0.011289	22.9629	4.61933e-05	19,Carbamidomethyl[C];20,Deamidated[N];	3	sp|Q92954|PRG4_HUMAN/sp|Q92954-2|PRG4_HUMAN/sp|Q92954-3|PRG4_HUMAN/sp|Q92954-4|PRG4_HUMAN/sp|Q92954-5|PRG4_HUMAN/sp|Q92954-6|PRG4_HUMAN/	1127,R,N/1086,R,N/1034,R,N/993,R,N/656,R,N/1084,R,N/	1|0|0|	target	1	-0.597004	100
10109	KashinaA-20-L146-017-4hr-QEP.11602.11602.4.0.dta	11602	1858.87	4	0	FVL	TAAHCFTVDDKEHSIK	VSV	1858.88	-0.003042	18.8546	4.62099e-05	5,Carbamidomethyl[C];	1	sp|P00751|CFAB_HUMAN/sp|P00751-2|CFAB_HUMAN/tr|B4E1Z4|B4E1Z4_HUMAN/tr|E7ETN3|E7ETN3_HUMAN/tr|A0A0G2JH38|A0A0G2JH38_HUMAN/	522,L,V/522,L,V/1024,L,V/873,L,V/522,L,V/	1|0|	target	1	-1.34147	32
10110	KashinaA-20-L146-017-4hr-QEP.87313.87313.2.0.dta	87313	1865.94	2	0	GKK	VEGTAFVIFGIQDGEQR	ISL	1865.94	0.001597	15.8806	4.62155e-05		3	sp|P01024|CO3_HUMAN/	264,K,I/	1|	target	0	-0.952138	4
10111	KashinaA-20-L146-017-4hr-QEP.80437.80437.3.0.dta	80437	1863.82	3	0	EVK	DTEEEDFHVDQATTVK	VPM	1863.82	-0.004987	14.6322	4.627e-05		3	tr|A0A0G2JRN3|A0A0G2JRN3_HUMAN/tr|A0A024R6I7|A0A024R6I7_HUMAN/	225,K,V/225,K,V/	1|	target	0	-0.690707	0
10112	KashinaA-20-L146-017-4hr-QEP.27221.27221.2.0.dta	27221	1521.74	2	0	HER	LKCDEWSVNSVGK	IEC	1521.74	-0.001384	16.3281	4.63242e-05	3,Carbamidomethyl[C];	3	sp|P02787|TRFE_HUMAN/	371,R,I/	1|0|	target	1	0.1309	32
10113	KashinaA-20-L146-017-4hr-QEP.93860.93860.2.0.dta	93860	1671.85	2	0	LQR	SYTVAIAGYALAQMGR	LKG	1671.85	0.000314	15.0891	4.63344e-05		3	sp|P01024|CO3_HUMAN/tr|M0R0Q9|M0R0Q9_HUMAN/	1185,R,L/50,R,L/	1|	target	0	0.349726	0
10114	KashinaA-20-L146-017-4hr-QEP.120568.120568.6.4.dta	120568	5975.63	6	0	SER	GSAGHWTSESSVSGSTGQWHSESGSFRPDSPGSGNARPNNPDWGTFEEVSGNVSPGTR	REY	5975.62	0.009547	19.853	4.63372e-05	40,Deamidated[N];	3	sp|P02671|FIBA_HUMAN/sp|P02671-2|FIBA_HUMAN/	367,R,R/367,R,R/	1|0|	target	2	-1.46349	36
10115	KashinaA-20-L146-017-4hr-QEP.112355.112355.3.0.dta	112355	2387.19	3	0	ITK	QQNAQGGFSSTQDTVVALHALSK	YGA	2387.19	-0.001784	16.8574	4.63441e-05		3	sp|P01023|A2MG_HUMAN/	1240,K,Y/	1|	target	0	0.016476	4
10116	KashinaA-20-L146-017-4hr-QEP.88562.88562.3.0.dta	88562	1863.82	3	0	EVK	DTEEEDFHVDQATTVK	VPM	1863.82	-0.000139	14.1372	4.63483e-05		3	tr|A0A0G2JRN3|A0A0G2JRN3_HUMAN/tr|A0A024R6I7|A0A024R6I7_HUMAN/	225,K,V/225,K,V/	1|	target	0	-1.62882	0
10117	KashinaA-20-L146-017-4hr-QEP.41368.41368.2.0.dta	41368	1581.71	2	0	TSR	FSAICQGDGTWSPR	TPS	1581.71	0.000237	13.8003	4.63543e-05	5,Carbamidomethyl[C];	3	sp|P04003|C4BPA_HUMAN/	404,R,T/	1|0|	target	0	0.269144	32
10118	KashinaA-20-L146-017-4hr-QEP.78183.78183.2.0.dta	78183	2241.14	2	0	GLR	FLHVPDTFEGHFDGVPVISK	GQQ	2241.13	0.002944	17.6358	4.63636e-05		3	sp|P19823|ITIH2_HUMAN/tr|Q5T987|Q5T987_HUMAN/tr|Q5T985|Q5T985_HUMAN/	222,R,G/197,R,G/211,R,G/	1|	target	0	-1.49932	4
10119	KashinaA-20-L146-017-4hr-QEP.133306.133306.4.0.dta	133306	3205.77	4	0	AIK	GGVEDEVTLSAYITIALLEIPLTVTHPVVR	NAL	3205.77	-0.001698	15.3857	4.63775e-05		3	sp|P01023|A2MG_HUMAN/	1092,K,N/	1|	target	0	-1.84103	4
10120	KashinaA-20-L146-017-4hr-QEP.128631.128631.2.0.dta	128631	1772	2	0	EEK	LYLVQGTQVYVFLTK	GGY	1772	0.003721	15.1464	4.64049e-05		3	sp|P02790|HEMO_HUMAN/	317,K,G/	1|	target	0	-2.98505	0
10121	KashinaA-20-L146-017-4hr-QEP.111933.111933.4.0.dta	111933	2186.04	4	0	VKK	LYHSEAFTVNFGDTEEAKK	QIN	2186.04	0.000819	16.7864	4.64452e-05		3	sp|P01009|A1AT_HUMAN/sp|P01009-2|A1AT_HUMAN/sp|P01009-3|A1AT_HUMAN/tr|A0A0G2JRN3|A0A0G2JRN3_HUMAN/tr|G3V2B9|G3V2B9_HUMAN/tr|A0A024R6I7|A0A024R6I7_HUMAN/	160,K,Q/160,K,Q/160,K,Q/160,K,Q/74,K,Q/160,K,Q/	1|	target	1	-0.158605	4
10122	KashinaA-20-L146-017-4hr-QEP.95246.95246.4.0.dta	95246	2996.49	4	0	GKK	VADALTNAVAHVDDMPNALSALSDLHAHK	LRV	2996.49	0.001801	19.8714	4.64466e-05		3	sp|P69905|HBA_HUMAN/tr|G3V1N2|G3V1N2_HUMAN/tr|A0A2R8Y7C0|A0A2R8Y7C0_HUMAN/	62,K,L/30,K,L/52,K,L/	1|	target	0	-1.78663	4
10123	KashinaA-20-L146-017-4hr-QEP.102577.102577.2.0.dta	102577	2834.17	2	0	KYR	LTYAYFAGGDAGDAFDGFDFGDDPSDK	FFT	2834.17	0.000258	14.1533	4.64838e-05		3	sp|P02679|FIBG_HUMAN/sp|P02679-2|FIBG_HUMAN/tr|C9JEU5|C9JEU5_HUMAN/tr|C9JC84|C9JC84_HUMAN/	301,R,F/301,R,F/309,R,F/309,R,F/	1|	target	0	-2.89617	4
10124	KashinaA-20-L146-017-4hr-QEP.62078.62078.3.0.dta	62078	2260.02	3	0	NAR	PNNPDWGTFEEVSGNVSPGTR	REY	2260.03	-0.003148	18.8325	4.6488e-05		3	sp|P02671|FIBA_HUMAN/sp|P02671-2|FIBA_HUMAN/	404,R,R/404,R,R/	1|	target	0	0.215319	4
10125	KashinaA-20-L146-017-4hr-QEP.111397.111397.5.0.dta	111397	4189.06	5	0	ALG	AHTGEESVADHHEAEYYVAAVYEHPSILSLNPLALISR	QEA	4189.06	-0.002935	23.5034	4.64899e-05		1	sp|P43251|BTD_HUMAN/sp|P43251-2|BTD_HUMAN/sp|P43251-3|BTD_HUMAN/sp|P43251-4|BTD_HUMAN/tr|A0A5F9ZH97|A0A5F9ZH97_HUMAN/tr|A0A5F9ZHF5|A0A5F9ZHF5_HUMAN/tr|C9JSN9|C9JSN9_HUMAN/tr|A0A2R8Y5J9|A0A2R8Y5J9_HUMAN/tr|A0A5F9ZH80|A0A5F9ZH80_HUMAN/tr|A0A5F9ZHR1|A0A5F9ZHR1_HUMAN/tr|A0A5F9ZHE9|A0A5F9ZHE9_HUMAN/	41,G,Q/43,G,Q/43,G,Q/21,G,Q/21,G,Q/21,G,Q/21,G,Q/21,G,Q/21,G,Q/21,G,Q/21,G,Q/	1|	target	0	-0.643956	4
10126	KashinaA-20-L146-017-4hr-QEP.42986.42986.2.0.dta	42986	1564.73	2	0	VFR	KAADDTWEPFASGK	TSE	1564.73	-0.00139	19.8688	4.64992e-05	0,Acetyl[AnyN-term];	3	sp|P02766|TTHY_HUMAN/tr|A0A087WT59|A0A087WT59_HUMAN/tr|A0A087WV45|A0A087WV45_HUMAN/	54,R,T/54,R,T/54,R,T/	1|0|	target	1	-0.786245	32
10127	KashinaA-20-L146-017-4hr-QEP.83677.83677.2.0.dta	83677	2355.05	2	0	YTK	SYLSMVGSCCTSASPTVCFLK	ERL	2355.05	-0.001932	15.7357	4.65038e-05	9,Carbamidomethyl[C];10,Carbamidomethyl[C];18,Carbamidomethyl[C];	3	sp|P02774|VTDB_HUMAN/sp|P02774-2|VTDB_HUMAN/sp|P02774-3|VTDB_HUMAN/tr|D6RF35|D6RF35_HUMAN/tr|D6RBJ7|D6RBJ7_HUMAN/	180,K,E/58,K,E/199,K,E/180,K,E/180,K,E/	1|0|0|0|	target	0	0.082607	36
10128	KashinaA-20-L146-017-4hr-QEP.113854.113854.3.0.dta	113854	2259.15	3	0	DEK	GTEAAGAMFLEAIPMSIPPEVK	FNK	2259.14	0.008639	16.3721	4.65066e-05		3	sp|P01009|A1AT_HUMAN/tr|A0A024R6I7|A0A024R6I7_HUMAN/	367,K,F/367,K,F/	1|	target	0	-0.242702	68
10129	KashinaA-20-L146-017-4hr-QEP.116273.116273.3.1.dta	116273	3167.48	3	0	PIR	NSVDELNNNVEAVSQTSSSSFQYMYLLK	DLW	3167.48	-0.002548	15.2993	4.65112e-05		3	sp|P02675|FIBB_HUMAN/	124,R,D/	1|	target	0	-2.36802	4
10130	KashinaA-20-L146-017-4hr-QEP.88673.88673.2.0.dta	88673	1602.82	2	0	VDL	GLASANVDFAFSLYK	QLV	1602.82	-9.1e-05	15.0215	4.65117e-05		3	sp|P01011|AACT_HUMAN/sp|P01011-2|AACT_HUMAN/sp|P01011-3|AACT_HUMAN/sp|P08185|CBG_HUMAN/tr|G3V350|G3V350_HUMAN/tr|G3V595|G3V595_HUMAN/tr|G3V4V7|G3V4V7_HUMAN/	47,L,Q/47,L,Q/47,L,Q/37,R,H/37,R,H/47,L,Q/37,R,H/	1|	target	0	-0.70669	0
10131	KashinaA-20-L146-017-4hr-QEP.126827.126827.4.0.dta	126827	2852.36	4	0	RVK	WYLFGMGNEVDVHAAFFHGQALTNK	NYR	2852.36	0.002643	17.5941	4.65122e-05		3	sp|P00450|CERU_HUMAN/tr|H7C5R1|H7C5R1_HUMAN/tr|E9PFZ2|E9PFZ2_HUMAN/	282,K,N/65,K,N/282,K,N/	1|	target	0	-3.04173	4
10132	KashinaA-20-L146-017-4hr-QEP.76023.76023.3.0.dta	76023	4671.09	3	0	RHK	VREEVVTVGNSVNEGLNQPTDDSCFDPYTVSHYAVGDEWER	MSE	4671.09	0.007962	19.5475	4.65275e-05	17,Deamidated[N];24,Carbamidomethyl[C];	3	sp|P02751|FINC_HUMAN/sp|P02751-1|FINC_HUMAN/sp|P02751-3|FINC_HUMAN/sp|P02751-7|FINC_HUMAN/sp|P02751-8|FINC_HUMAN/sp|P02751-9|FINC_HUMAN/sp|P02751-10|FINC_HUMAN/sp|P02751-11|FINC_HUMAN/sp|P02751-12|FINC_HUMAN/sp|P02751-13|FINC_HUMAN/sp|P02751-14|FINC_HUMAN/sp|P02751-17|FINC_HUMAN/tr|H0Y7Z1|H0Y7Z1_HUMAN/	2273,K,M/2182,K,M/2151,K,M/2242,K,M/2092,K,M/2036,K,M/1972,K,M/2182,K,M/1804,K,M/2063,K,M/2061,K,M/2126,K,M/899,K,M/	1|0|0|	target	1	-0.981127	36
10133	KashinaA-20-L146-017-4hr-QEP.93588.93588.3.0.dta	93588	1878.97	3	0	EVK	EYVLPSFEVIVEPTEK	FYY	1878.97	-0.000143	15.2193	4.65308e-05		3	sp|P01024|CO3_HUMAN/	225,K,F/	1|	target	0	-1.07784	4
10134	KashinaA-20-L146-017-4hr-QEP.90907.90907.4.1.dta	90907	3286.64	4	0	HGK	KVADALTNAVAHVDDMPNALSALSDLHAHK	LRV	3286.64	-0.00161	23.9886	4.65471e-05	1,Hex[K];	3	sp|P69905|HBA_HUMAN/tr|G3V1N2|G3V1N2_HUMAN/tr|A0A2R8Y7C0|A0A2R8Y7C0_HUMAN/	61,K,L/29,K,L/51,K,L/	1|0|	target	1	-1.73953	36
10135	KashinaA-20-L146-017-4hr-QEP.126738.126738.3.0.dta	126738	2661.24	3	0	PLK	ANQQFLVYCEIDGSGNGWTVFQK	RLD	2661.24	0.004349	16.7767	4.65503e-05	9,Carbamidomethyl[C];	3	sp|P02679|FIBG_HUMAN/sp|P02679-2|FIBG_HUMAN/tr|C9JPQ9|C9JPQ9_HUMAN/tr|C9JEU5|C9JEU5_HUMAN/tr|C9JC84|C9JC84_HUMAN/tr|C9JU00|C9JU00_HUMAN/	199,K,R/199,K,R/96,K,-/207,K,R/207,K,R/96,K,R/	1|0|	target	0	-3.96621	36
10136	KashinaA-20-L146-017-4hr-QEP.52296.52296.4.0.dta	52296	2676.12	4	0	KSR	PANHCVYFYGDEISFSCHETSR	FSA	2676.12	-0.004703	18.2233	4.6562e-05	5,Carbamidomethyl[C];17,Carbamidomethyl[C];	3	sp|P04003|C4BPA_HUMAN/	382,R,F/	1|0|0|	target	0	1.36125	36
10137	KashinaA-20-L146-017-4hr-QEP.94026.94026.4.2.dta	94026	2911.39	4	0	CQK	RPCGHPGDTPFGTFTLTGGNVFEYGVK	AVY	2911.38	0.004406	19.069	4.65708e-05	3,Carbamidomethyl[C];	3	sp|P08603|CFAH_HUMAN/sp|P08603-2|CFAH_HUMAN/tr|Q5TFM2|Q5TFM2_HUMAN/tr|A0A0D9SG88|A0A0D9SG88_HUMAN/	82,K,A/82,K,A/82,K,A/82,K,A/	1|0|	target	1	0.367622	36
10138	KashinaA-20-L146-017-4hr-QEP.33323.33323.2.0.dta	33323	1663.79	2	0	QYR	GEVQAMLGQSTEELR	VRL	1663.8	-0.000529	16.7672	4.65731e-05	6,Oxidation[M];	3	sp|P02649|APOE_HUMAN/tr|H0Y7L5|H0Y7L5_HUMAN/tr|E7ERP7|E7ERP7_HUMAN/tr|E9PEV4|E9PEV4_HUMAN/	137,R,V/163,R,V/137,R,V/137,R,V/	1|0|	target	0	1.62031	36
10139	KashinaA-20-L146-017-4hr-QEP.102001.102001.2.0.dta	102001	1772	2	0	EEK	LYLVQGTQVYVFLTK	GGY	1772	0.000289	13.9507	4.66067e-05		3	sp|P02790|HEMO_HUMAN/	317,K,G/	1|	target	0	-0.541231	0
10140	KashinaA-20-L146-017-4hr-QEP.113921.113921.4.0.dta	113921	3135.49	4	0	DTK	TYMLAFDVNDEKNWGLSVYADKPETTK	EQL	3135.5	-0.002975	17.8705	4.66137e-05		3	sp|P02763|A1AG1_HUMAN/	126,K,E/	1|	target	2	-1.93813	4
10141	KashinaA-20-L146-017-4hr-QEP.98970.98970.3.2.dta	98970	3184.5	3	0	PIR	NSVDELNNNVEAVSQTSSSSFQYMYLLK	DLW	3184.51	-0.005413	17.7278	4.66384e-05	11,Ammonium[E];	3	sp|P02675|FIBB_HUMAN/	124,R,D/	1|0|	target	0	-1.14812	36
10142	KashinaA-20-L146-017-4hr-QEP.85869.85869.6.1.dta	85869	3660.68	6	0	TMH	VGDEVNWYLMGMGNEIDLHTVHFHGHSFQYK	HRG	3660.68	-0.000817	21.1752	4.6664e-05		1	sp|P00450|CERU_HUMAN/tr|H7C5N5|H7C5N5_HUMAN/tr|H7C5R1|H7C5R1_HUMAN/tr|E9PFZ2|E9PFZ2_HUMAN/	975,H,H/110,H,H/758,H,H/904,H,H/	1|	target	0	-0.115055	4
10143	KashinaA-20-L146-017-4hr-QEP.66711.66711.3.0.dta	66711	1891.85	3	0	EVK	DTEEEDFHVDQVTTVK	VPM	1891.86	-0.001628	14.613	4.66827e-05		3	sp|P01009|A1AT_HUMAN/sp|P01009-2|A1AT_HUMAN/sp|P01009-3|A1AT_HUMAN/	225,K,V/225,K,V/225,K,V/	1|	target	0	1.62275	0
10144	KashinaA-20-L146-017-4hr-QEP.90987.90987.2.0.dta	90987	2225.12	2	0	LQR	ALEILQEEDLIDEDDIPVR	SFF	2225.12	0.005089	15.9259	4.66897e-05		3	sp|P0C0L5|CO4B_HUMAN/sp|P0C0L4|CO4A_HUMAN/sp|P0C0L4-2|CO4A_HUMAN/tr|A0A0G2JL54|A0A0G2JL54_HUMAN/tr|A0A140TA29|A0A140TA29_HUMAN/tr|A0A140TA49|A0A140TA49_HUMAN/tr|A0A140TA32|A0A140TA32_HUMAN/tr|A0A140TA44|A0A140TA44_HUMAN/tr|A0A0G2JPR0|A0A0G2JPR0_HUMAN/tr|A0A3B3ISA6|A0A3B3ISA6_HUMAN/tr|F5GXS0|F5GXS0_HUMAN/	756,R,S/756,R,S/756,R,S/756,R,S/756,R,S/756,R,S/756,R,S/756,R,S/756,R,S/325,R,S/756,R,S/	1|	target	0	-1.10998	4
10145	KashinaA-20-L146-017-4hr-QEP.70677.70677.3.0.dta	70677	1891.86	3	0	EVK	DTEEEDFHVDQVTTVK	VPM	1891.86	0.000138	14.82	4.67131e-05		3	sp|P01009|A1AT_HUMAN/sp|P01009-2|A1AT_HUMAN/sp|P01009-3|A1AT_HUMAN/	225,K,V/225,K,V/225,K,V/	1|	target	0	0.637208	0
10146	KashinaA-20-L146-017-4hr-QEP.96235.96235.3.0.dta	96235	1923.97	3	0	FLK	DSITTWEILAVSMSDKK	GIC	1923.97	-0.000527	14.5094	4.67308e-05		3	sp|P01024|CO3_HUMAN/	796,K,G/	1|	target	1	-0.231361	4
10147	KashinaA-20-L146-017-4hr-QEP.61016.61016.2.0.dta	61016	1706.84	2	0	VNR	ANTVQEATFQMELPK	KAF	1706.84	-0.004417	15.829	4.67355e-05		3	sp|Q14624|ITIH4_HUMAN/sp|Q14624-2|ITIH4_HUMAN/sp|Q14624-3|ITIH4_HUMAN/sp|Q14624-4|ITIH4_HUMAN/tr|B7ZKJ8|B7ZKJ8_HUMAN/	60,R,K/60,R,K/60,R,K/60,R,K/60,R,K/	1|	target	0	0.66914	0
10148	KashinaA-20-L146-017-4hr-QEP.95913.95913.3.0.dta	95913	1863.83	3	0	EVK	DTEEEDFHVDQATTVK	VPM	1863.82	0.002406	14.2472	4.67621e-05		3	tr|A0A0G2JRN3|A0A0G2JRN3_HUMAN/tr|A0A024R6I7|A0A024R6I7_HUMAN/	225,K,V/225,K,V/	1|	target	0	-0.27786	0
10149	KashinaA-20-L146-017-4hr-QEP.64756.64756.3.0.dta	64756	1891.86	3	0	EVK	DTEEEDFHVDQVTTVK	VPM	1891.86	0.001017	14.3413	4.67757e-05		3	sp|P01009|A1AT_HUMAN/sp|P01009-2|A1AT_HUMAN/sp|P01009-3|A1AT_HUMAN/	225,K,V/225,K,V/225,K,V/	1|	target	0	0.39804	0
10150	KashinaA-20-L146-017-4hr-QEP.51881.51881.2.0.dta	51881	1706.76	2	0	LCK	LCMGSGLNLCEPNNK	EGY	1706.77	-0.000995	16.0304	4.67953e-05	2,Carbamidomethyl[C];10,Carbamidomethyl[C];	3	sp|P02787|TRFE_HUMAN/tr|H7C5E8|H7C5E8_HUMAN/	515,K,E/72,K,E/	1|0|0|	target	0	-0.433014	32
10151	KashinaA-20-L146-017-4hr-QEP.104480.104480.3.0.dta	104480	2834.18	3	0	KYR	LTYAYFAGGDAGDAFDGFDFGDDPSDK	FFT	2834.17	0.006798	15.7575	4.67963e-05		3	sp|P02679|FIBG_HUMAN/sp|P02679-2|FIBG_HUMAN/tr|C9JEU5|C9JEU5_HUMAN/tr|C9JC84|C9JC84_HUMAN/	301,R,F/301,R,F/309,R,F/309,R,F/	1|	target	0	0.352357	4
10152	KashinaA-20-L146-017-4hr-QEP.85642.85642.3.0.dta	85642	1994.03	3	0	YGK	KVEGTAFVIFGIQDGEQR	ISL	1994.03	0.000917	18.1996	4.6823e-05		3	sp|P01024|CO3_HUMAN/	263,K,I/	1|	target	1	1.9255	4
10153	KashinaA-20-L146-017-4hr-QEP.128099.128099.3.0.dta	128099	2532.23	3	0	AKR	MPCAEDYLSVVLNQLCVLHEK	TPV	2532.23	0.001107	20.1214	4.68337e-05	3,Carbamidomethyl[C];16,Carbamidomethyl[C];22,Methyl[AnyC-term];	3	sp|P02768|ALBU_HUMAN/sp|P02768-2|ALBU_HUMAN/sp|P02768-3|ALBU_HUMAN/tr|D6RHD5|D6RHD5_HUMAN/tr|A0A087WWT3|A0A087WWT3_HUMAN/tr|H0YA55|H0YA55_HUMAN/tr|B7WNR0|B7WNR0_HUMAN/tr|A0A0C4DGB6|A0A0C4DGB6_HUMAN/tr|C9JKR2|C9JKR2_HUMAN/	469,R,T/277,R,T/256,R,T/319,R,T/256,R,T/314,R,T/354,R,T/469,R,T/277,R,T/	1|0|0|0|	target	0	-2.4852	36
10154	KashinaA-20-L146-017-4hr-QEP.5327.5327.3.0.dta	5327	1884.77	3	0	SYK	MADEAGSEADHEGTHSTK	RGH	1884.77	7.5e-05	19.0515	4.68389e-05	0,C+12[AnyN-term];	3	sp|P02671|FIBA_HUMAN/sp|P02671-2|FIBA_HUMAN/	602,K,R/602,K,R/	1|0|	target	0	-0.667443	36
10155	KashinaA-20-L146-017-4hr-QEP.92541.92541.3.0.dta	92541	2882.34	3	0	CGK	QRPPDLDTSSNAVDLLFFTDESGDSR	GWK	2882.34	-0.000858	18.2222	4.68525e-05		3	sp|P00736|C1R_HUMAN/tr|B4DPQ0|B4DPQ0_HUMAN/tr|A0A3B3ISR2|A0A3B3ISR2_HUMAN/tr|F5H2D0|F5H2D0_HUMAN/	270,K,G/284,K,G/270,K,G/236,K,G/	1|	target	1	-2.00573	4
10156	KashinaA-20-L146-017-4hr-QEP.35661.35661.4.1.dta	35661	2903.23	4	0	GSR	GFNCESKPEAEETCFDKYTGNTYR	VGD	2903.22	0.000502	15.1571	4.686e-05	4,Carbamidomethyl[C];14,Carbamidomethyl[C];	3	sp|P02751|FINC_HUMAN/sp|P02751-1|FINC_HUMAN/sp|P02751-2|FINC_HUMAN/sp|P02751-3|FINC_HUMAN/sp|P02751-4|FINC_HUMAN/sp|P02751-5|FINC_HUMAN/sp|P02751-6|FINC_HUMAN/sp|P02751-7|FINC_HUMAN/sp|P02751-8|FINC_HUMAN/sp|P02751-9|FINC_HUMAN/sp|P02751-10|FINC_HUMAN/sp|P02751-11|FINC_HUMAN/sp|P02751-12|FINC_HUMAN/sp|P02751-13|FINC_HUMAN/sp|P02751-14|FINC_HUMAN/sp|P02751-16|FINC_HUMAN/sp|P02751-17|FINC_HUMAN/	83,R,V/83,R,V/83,R,V/83,R,V/83,R,V/83,R,V/83,R,V/83,R,V/83,R,V/83,R,V/83,R,V/83,R,V/83,R,V/83,R,V/83,R,V/83,R,V/83,R,V/	1|0|0|	target	2	0.763075	36
10157	KashinaA-20-L146-017-4hr-QEP.77855.77855.2.0.dta	77855	1612.79	2	0	NLK	LLDNWDSVTSTFSK	LRE	1612.79	0.000685	15.3968	4.68792e-05		3	sp|P02647|APOA1_HUMAN/tr|F8W696|F8W696_HUMAN/	69,K,L/47,K,L/	1|	target	0	1.73615	0
10158	KashinaA-20-L146-017-4hr-QEP.49301.49301.2.0.dta	49301	1577.66	2	0	HCR	FDEFFSEGCAPGSK	KDS	1577.66	-0.000443	14.1411	4.68857e-05	9,Carbamidomethyl[C];	3	sp|P02787|TRFE_HUMAN/tr|H7C5E8|H7C5E8_HUMAN/	494,R,K/51,R,K/	1|0|	target	0	-0.268601	32
10159	KashinaA-20-L146-017-4hr-QEP.70274.70274.2.0.dta	70274	1787.97	2	0	AER	SGIPIVTSPYQIHFTK	TPK	1787.97	-0.000594	15.6886	4.689e-05		3	sp|P01024|CO3_HUMAN/	343,R,T/	1|	target	0	-0.797814	4
10160	KashinaA-20-L146-017-4hr-QEP.55320.55320.3.0.dta	55320	1863.82	3	0	EVK	DTEEEDFHVDQATTVK	VPM	1863.82	-0.004314	14.228	4.68937e-05		3	tr|A0A0G2JRN3|A0A0G2JRN3_HUMAN/tr|A0A024R6I7|A0A024R6I7_HUMAN/	225,K,V/225,K,V/	1|	target	0	-1.88769	0
10161	KashinaA-20-L146-017-4hr-QEP.105715.105715.3.2.dta	105715	2661.24	3	0	PLK	ANQQFLVYCEIDGSGNGWTVFQK	RLD	2661.24	0.000567	15.5001	4.68989e-05	9,Carbamidomethyl[C];	3	sp|P02679|FIBG_HUMAN/sp|P02679-2|FIBG_HUMAN/tr|C9JPQ9|C9JPQ9_HUMAN/tr|C9JEU5|C9JEU5_HUMAN/tr|C9JC84|C9JC84_HUMAN/tr|C9JU00|C9JU00_HUMAN/	199,K,R/199,K,R/96,K,-/207,K,R/207,K,R/96,K,R/	1|0|	target	0	3.51749	36
10162	KashinaA-20-L146-017-4hr-QEP.114858.114858.4.0.dta	114858	2530.24	4	0	VAR	SMGGKEDLIWELLNQAQEHFGK	DKS	2530.24	-0.001225	16.6001	4.69017e-05		3	sp|P02787|TRFE_HUMAN/	273,R,D/	1|	target	1	-0.302634	4
10163	KashinaA-20-L146-017-4hr-QEP.50439.50439.2.0.dta	50439	1609.78	2	0	KHR	LEDMEQALSPSVFK	AIM	1609.78	-0.000341	20.8124	4.69054e-05	4,Oxidation[M];	3	sp|P05155|IC1_HUMAN/sp|P05155-2|IC1_HUMAN/sp|P05155-3|IC1_HUMAN/tr|E9PGN7|E9PGN7_HUMAN/	366,R,A/314,R,A/371,R,A/409,R,A/	1|0|	target	0	0.101357	36
10164	KashinaA-20-L146-017-4hr-QEP.824.824.2.0.dta	824	1554.78	2	0	SMK	VTGEGCVYLQTSLK	YNI	1554.78	0.000391	15.6745	4.69153e-05	6,Carbamidomethyl[C];	3	sp|P01023|A2MG_HUMAN/	1315,K,Y/	1|0|	target	0	4.61433	32
10165	KashinaA-20-L146-017-4hr-QEP.91111.91111.4.0.dta	91111	3235.47	4	0	TSR	DGWHSWPIAHQWPQGPSAVDAAFSWEEK	LYL	3235.47	0.002364	21.3487	4.69294e-05	12,Oxidation[W];	3	sp|P02790|HEMO_HUMAN/	289,R,L/	1|0|	target	0	-1.54954	36
10166	KashinaA-20-L146-017-4hr-QEP.14137.14137.2.0.dta	14137	1432.65	2	0	SPR	PGSTGTWNPGSSER	GSA	1432.65	0.000794	14.7776	4.69434e-05		3	sp|P02671|FIBA_HUMAN/sp|P02671-2|FIBA_HUMAN/	353,R,G/353,R,G/	1|	target	0	0.402119	0
10167	KashinaA-20-L146-017-4hr-QEP.41390.41390.3.0.dta	41390	1540.87	3	0	PVK	LLSGGNTLHLVSTTK	TEV	1540.87	0.000863	13.4973	4.69449e-05		3	sp|P04114|APOB_HUMAN/	934,K,T/	1|	target	0	-2.93535	0
10168	KashinaA-20-L146-017-4hr-QEP.59107.59107.2.0.dta	59107	2252.96	2	0	GGK	DEEVVQCLSDGWSSQPTCR	KEH	2252.95	0.004357	16.7277	4.69463e-05	7,Carbamidomethyl[C];18,Carbamidomethyl[C];	3	sp|P05160|F13B_HUMAN/	128,K,K/	1|0|0|	target	0	0.462279	36
10169	KashinaA-20-L146-017-4hr-QEP.119642.119642.2.0.dta	119642	1733.81	2	0	LTR	MGPTELLIEMEDWK	GDK	1733.81	-0.002794	16.6622	4.69735e-05	0,Acetyl[AnyN-term];	3	sp|P02675|FIBB_HUMAN/tr|D6REL8|D6REL8_HUMAN/	334,R,G/115,R,G/	1|0|	target	0	0.423855	32
10170	KashinaA-20-L146-017-4hr-QEP.53652.53652.3.0.dta	53652	2497.13	3	0	LLK	MGIQHAYSENADFSGLTEDNGLK	LSN	2497.13	-0.001749	17.861	4.69749e-05		3	sp|P05543|THBG_HUMAN/	322,K,L/	1|	target	0	0.563008	4
10171	KashinaA-20-L146-017-4hr-QEP.45239.45239.2.0.dta	45239	1616.66	2	0	AWT	ADSGEGDFLAEGGGVR	GPR	1616.66	0.00189	21.1897	4.69979e-05	3,Phospho[S];	1	sp|P02671|FIBA_HUMAN/sp|P02671-2|FIBA_HUMAN/tr|A0A087WUA0|A0A087WUA0_HUMAN/	19,T,G/19,T,G/19,T,G/	1|0|	target	0	0.893727	32
10172	KashinaA-20-L146-017-4hr-QEP.82075.82075.2.0.dta	82075	1848.88	2	0	GLK	QFSFPLSSEPFQGSYK	VVV	1848.88	0.001732	14.9485	4.70003e-05		3	sp|P01023|A2MG_HUMAN/	188,K,V/	1|	target	0	-0.806209	0
10173	KashinaA-20-L146-017-4hr-QEP.46201.46201.2.0.dta	46201	1511.77	2	0	TGK	AAQVTIQSSGTFSSK	FQV	1511.77	-0.000194	15.3189	4.7036e-05		3	sp|P01023|A2MG_HUMAN/	1274,K,F/	1|	target	0	-1.326	4
10174	KashinaA-20-L146-017-4hr-QEP.111635.111635.4.0.dta	111635	2186.04	4	0	VKK	LYHSEAFTVNFGDTEEAKK	QIN	2186.04	0.001708	17.7389	4.7037e-05		3	sp|P01009|A1AT_HUMAN/sp|P01009-2|A1AT_HUMAN/sp|P01009-3|A1AT_HUMAN/tr|A0A0G2JRN3|A0A0G2JRN3_HUMAN/tr|G3V2B9|G3V2B9_HUMAN/tr|A0A024R6I7|A0A024R6I7_HUMAN/	160,K,Q/160,K,Q/160,K,Q/160,K,Q/74,K,Q/160,K,Q/	1|	target	1	-0.011805	4
10175	KashinaA-20-L146-017-4hr-QEP.129869.129869.2.0.dta	129869	2126.03	2	0	CIR	AIAANEADAVTLDAGLVYDAY	LAP	2126.03	0.000897	18.0098	4.70417e-05		2	sp|P02787|TRFE_HUMAN/tr|C9JB55|C9JB55_HUMAN/tr|F8WCI6|F8WCI6_HUMAN/	69,R,L/25,R,L/69,R,L/	1|	target	0	-3.34114	4
10176	KashinaA-20-L146-017-4hr-QEP.33785.33785.3.0.dta	33785	2092.83	3	0	TLK	SLGECCDVEDSTTCFNAK	GPL	2092.83	0.001316	17.8403	4.70426e-05	5,Carbamidomethyl[C];6,Carbamidomethyl[C];14,Carbamidomethyl[C];	3	sp|P02774|VTDB_HUMAN/sp|P02774-2|VTDB_HUMAN/sp|P02774-3|VTDB_HUMAN/tr|D6RF35|D6RF35_HUMAN/	370,K,G/248,K,G/389,K,G/370,K,G/	1|0|0|0|	target	0	0.220395	36
10177	KashinaA-20-L146-017-4hr-QEP.39175.39175.2.0.dta	39175	1536.69	2	0	AWT	ADSGEGDFLAEGGGVR	GPR	1536.69	6.4e-05	16.0403	4.70426e-05		1	sp|P02671|FIBA_HUMAN/sp|P02671-2|FIBA_HUMAN/tr|A0A087WUA0|A0A087WUA0_HUMAN/	19,T,G/19,T,G/19,T,G/	1|	target	0	-0.887638	0
10178	KashinaA-20-L146-017-4hr-QEP.18539.18539.3.0.dta	18539	2025.92	3	0	MNK	CHAGHLNGVYYQGGTYSK	AST	2025.92	-0.000347	19.0064	4.70666e-05	1,Carbamidomethyl[C];19,Methyl[AnyC-term];	3	sp|P02679|FIBG_HUMAN/sp|P02679-2|FIBG_HUMAN/tr|C9JEU5|C9JEU5_HUMAN/tr|C9JC84|C9JC84_HUMAN/	364,K,A/364,K,A/372,K,A/372,K,A/	1|0|0|	target	0	-1.66386	36
10179	KashinaA-20-L146-017-4hr-QEP.107807.107807.3.0.dta	107807	2749.41	3	0	HLR	LLEPHCFPLSLVPTEFCPSPPALK	DGF	2749.41	0.000936	15.9941	4.71165e-05	6,Carbamidomethyl[C];17,Carbamidomethyl[C];	3	sp|P10643|CO7_HUMAN/	554,R,D/	1|0|0|	target	0	-3.18168	36
10180	KashinaA-20-L146-017-4hr-QEP.111281.111281.2.0.dta	111281	1890.92	2	0	SLK	EQLQDMGLVDLFSPEK	SKL	1890.92	-0.000133	16.2415	4.71193e-05	0,Acetyl[AnyN-term];	3	sp|P01008|ANT3_HUMAN/	364,K,S/	1|0|	target	0	-1.66657	32
10181	KashinaA-20-L146-017-4hr-QEP.90192.90192.2.0.dta	90192	1602.82	2	0	VDL	GLASANVDFAFSLYK	QLV	1602.82	0.000843	14.2455	4.71561e-05		3	sp|P01011|AACT_HUMAN/sp|P01011-2|AACT_HUMAN/sp|P01011-3|AACT_HUMAN/sp|P08185|CBG_HUMAN/tr|G3V350|G3V350_HUMAN/tr|G3V595|G3V595_HUMAN/tr|G3V4V7|G3V4V7_HUMAN/	47,L,Q/47,L,Q/47,L,Q/37,R,H/37,R,H/47,L,Q/37,R,H/	1|	target	0	0.378177	0
10182	KashinaA-20-L146-017-4hr-QEP.31399.31399.2.0.dta	31399	1725.77	2	0	VGK	IECVSAETTEDCIAK	IMN	1725.77	-0.000991	13.8378	4.71618e-05	3,Carbamidomethyl[C];12,Carbamidomethyl[C];	3	sp|P02787|TRFE_HUMAN/	384,K,I/	1|0|0|	target	0	-1.48981	32
10183	KashinaA-20-L146-017-4hr-QEP.65059.65059.3.0.dta	65059	1891.86	3	0	EVK	DTEEEDFHVDQVTTVK	VPM	1891.86	0.007321	15.3368	4.71632e-05		3	sp|P01009|A1AT_HUMAN/sp|P01009-2|A1AT_HUMAN/sp|P01009-3|A1AT_HUMAN/	225,K,V/225,K,V/225,K,V/	1|	target	0	-0.349274	64
10184	KashinaA-20-L146-017-4hr-QEP.109834.109834.2.0.dta	109834	1805.96	2	0	RSR	FIQVGVISWGVVDVCK	NQK	1805.96	0.000364	14.0648	4.71641e-05	15,Carbamidomethyl[C];	3	sp|P00751|CFAB_HUMAN/tr|B4E1Z4|B4E1Z4_HUMAN/tr|E7ETN3|E7ETN3_HUMAN/tr|H7C5H1|H7C5H1_HUMAN/	710,R,N/1212,R,N/1061,R,N/251,R,N/	1|0|	target	0	1.50064	36
10185	KashinaA-20-L146-017-4hr-QEP.76853.76853.3.0.dta	76853	1963.91	3	0	LSK	HQDFNSAVQLVENFCR	NPD	1963.91	0.000288	18.7041	4.72094e-05	15,Carbamidomethyl[C];	3	sp|P00734|THRB_HUMAN/tr|C9JV37|C9JV37_HUMAN/tr|E9PIT3|E9PIT3_HUMAN/	247,K,N/237,K,N/247,K,N/	1|0|	target	0	0.215796	36
10186	KashinaA-20-L146-017-4hr-QEP.79422.79422.3.1.dta	79422	2022.98	3	0	NLR	AVGSGATFSHYYYMILSR	GQI	2022.97	0.006286	12.143	4.72127e-05		3	sp|P0C0L5|CO4B_HUMAN/sp|P0C0L4|CO4A_HUMAN/sp|P0C0L4-2|CO4A_HUMAN/tr|A0A0G2JL54|A0A0G2JL54_HUMAN/tr|A0A140TA29|A0A140TA29_HUMAN/tr|A0A140TA49|A0A140TA49_HUMAN/tr|A0A140TA32|A0A140TA32_HUMAN/tr|A0A140TA44|A0A140TA44_HUMAN/tr|A0A0G2JPR0|A0A0G2JPR0_HUMAN/tr|A0A3B3ISA6|A0A3B3ISA6_HUMAN/tr|F5GXS0|F5GXS0_HUMAN/	494,R,G/494,R,G/494,R,G/494,R,G/494,R,G/494,R,G/494,R,G/494,R,G/494,R,G/63,R,G/494,R,G/	1|	target	0	2.08424	64
10187	KashinaA-20-L146-017-4hr-QEP.82990.82990.2.0.dta	82990	1649.86	2	0	NCR	ETAVDGELVVLYDVK	REE	1649.86	0.000177	15.3075	4.72222e-05		3	sp|P19823|ITIH2_HUMAN/tr|Q5T985|Q5T985_HUMAN/	265,R,R/254,R,R/	1|	target	0	-0.690009	0
10188	KashinaA-20-L146-017-4hr-QEP.81018.81018.3.0.dta	81018	1863.82	3	0	EVK	DTEEEDFHVDQATTVK	VPM	1863.82	-0.002486	14.7625	4.72382e-05		3	tr|A0A0G2JRN3|A0A0G2JRN3_HUMAN/tr|A0A024R6I7|A0A024R6I7_HUMAN/	225,K,V/225,K,V/	1|	target	0	0.04577	0
10189	KashinaA-20-L146-017-4hr-QEP.38884.38884.4.0.dta	38884	1891.08	4	0	VAK	LSINTHPSQKPLSITVR	TKK	1891.08	0.004886	14.7819	4.72524e-05		3	sp|P01024|CO3_HUMAN/	408,K,T/	1|	target	1	-1.44977	4
10190	KashinaA-20-L146-017-4hr-QEP.37796.37796.2.0.dta	37796	1920.94	2	0	ILR	VIGNMGQTMEQLTPELK	SSI	1920.94	-0.001068	16.0344	4.72633e-05	5,Oxidation[M];9,Oxidation[M];	3	sp|P04114|APOB_HUMAN/tr|A8MUN2|A8MUN2_HUMAN/	490,R,S/490,R,S/	1|0|0|	target	0	-0.757171	36
10191	KashinaA-20-L146-017-4hr-QEP.99882.99882.3.0.dta	99882	1863.82	3	0	EVK	DTEEEDFHVDQATTVK	VPM	1863.82	-0.001251	14.1018	4.72666e-05		3	tr|A0A0G2JRN3|A0A0G2JRN3_HUMAN/tr|A0A024R6I7|A0A024R6I7_HUMAN/	225,K,V/225,K,V/	1|	target	0	-0.927794	0
10192	KashinaA-20-L146-017-4hr-QEP.61618.61618.3.0.dta	61618	2127.09	3	0	LEK	HQLYIDETVNSNIPTNLR	VLR	2127.08	0.003344	16.6372	4.72817e-05		3	sp|P02675|FIBB_HUMAN/	178,K,V/	1|	target	0	0.998422	4
10193	KashinaA-20-L146-017-4hr-QEP.109575.109575.3.0.dta	109575	2045.03	3	0	EIR	SYFPESWLWEVHLVPR	RKQ	2045.03	0.003386	14.6769	4.72893e-05		3	sp|P01031|CO5_HUMAN/	766,R,R/	1|	target	0	-0.280943	0
10194	KashinaA-20-L146-017-4hr-QEP.91572.91572.4.0.dta	91572	2911.38	4	0	CQK	RPCGHPGDTPFGTFTLTGGNVFEYGVK	AVY	2911.38	-0.007755	19.6526	4.72982e-05	3,Carbamidomethyl[C];	3	sp|P08603|CFAH_HUMAN/sp|P08603-2|CFAH_HUMAN/tr|Q5TFM2|Q5TFM2_HUMAN/tr|A0A0D9SG88|A0A0D9SG88_HUMAN/	82,K,A/82,K,A/82,K,A/82,K,A/	1|0|	target	1	0.197092	36
10195	KashinaA-20-L146-017-4hr-QEP.99334.99334.3.0.dta	99334	2851.2	3	0	KYR	LTYAYFAGGDAGDAFDGFDFGDDPSDK	FFT	2851.2	-0.001555	16.7329	4.73181e-05	10,Ammonium[D];	3	sp|P02679|FIBG_HUMAN/sp|P02679-2|FIBG_HUMAN/tr|C9JEU5|C9JEU5_HUMAN/tr|C9JC84|C9JC84_HUMAN/	301,R,F/301,R,F/309,R,F/309,R,F/	1|0|	target	0	-0.143994	36
10196	KashinaA-20-L146-017-4hr-QEP.91948.91948.3.0.dta	91948	1891.85	3	0	EVK	DTEEEDFHVDQVTTVK	VPM	1891.86	-0.004372	14.5955	4.73262e-05		3	sp|P01009|A1AT_HUMAN/sp|P01009-2|A1AT_HUMAN/sp|P01009-3|A1AT_HUMAN/	225,K,V/225,K,V/225,K,V/	1|	target	0	-0.527566	0
10197	KashinaA-20-L146-017-4hr-QEP.95547.95547.3.0.dta	95547	2498.24	3	0	LEK	EVGTPHGIILDSVDAAFICPGSSR	LHI	2498.23	0.003997	18.9223	4.73437e-05	19,Carbamidomethyl[C];	3	sp|P02790|HEMO_HUMAN/	347,K,L/	1|0|	target	0	1.02253	36
10198	KashinaA-20-L146-017-4hr-QEP.95560.95560.2.0.dta	95560	1857.9	2	0	KFK	SGFPQVSMFFTHTFPK	___	1857.9	-0.000278	14.3701	4.73456e-05		3	sp|P04196|HRG_HUMAN/	509,K,-/	1|	target	0	-2.1854	4
10199	KashinaA-20-L146-017-4hr-QEP.22369.22369.2.0.dta	22369	1580.79	2	0	YYK	LRTEGDGVYTLNDK	KQW	1580.79	0.000689	17.945	4.73541e-05		3	sp|P00738|HPT_HUMAN/sp|P00739|HPTR_HUMAN/sp|P00739-2|HPTR_HUMAN/tr|J3QLC9|J3QLC9_HUMAN/tr|A0A0C4DGL8|A0A0C4DGL8_HUMAN/tr|J3KTC3|J3KTC3_HUMAN/tr|J3QR68|J3QR68_HUMAN/tr|H0Y300|H0Y300_HUMAN/tr|J3KRH2|J3KRH2_HUMAN/	57,K,K/58,R,K/95,R,K/56,K,K/57,K,K/58,R,K/56,K,K/57,K,K/56,K,K/	1|	target	1	-0.631879	4
10200	KashinaA-20-L146-017-4hr-QEP.131227.131227.2.1.dta	131227	1749.95	2	0	NEK	DMALTAFVLISLQEAK	DIC	1749.95	0.001978	16.5209	4.73579e-05		3	sp|P01024|CO3_HUMAN/tr|M0R0Q9|M0R0Q9_HUMAN/	1139,K,D/4,K,D/	1|	target	0	-1.05765	4
10201	KashinaA-20-L146-017-4hr-QEP.85369.85369.2.0.dta	85369	1928.9	2	0	AAK	NLTDFAEQYSIQDWAK	RMK	1928.9	-0.003046	15.065	4.73607e-05		3	sp|P04114|APOB_HUMAN/	2559,K,R/	1|	target	0	-2.02531	4
10202	KashinaA-20-L146-017-4hr-QEP.101531.101531.4.0.dta	101531	2852.36	4	0	RVK	WYLFGMGNEVDVHAAFFHGQALTNK	NYR	2852.36	0.000231	15.0567	4.73688e-05		3	sp|P00450|CERU_HUMAN/tr|H7C5R1|H7C5R1_HUMAN/tr|E9PFZ2|E9PFZ2_HUMAN/	282,K,N/65,K,N/282,K,N/	1|	target	0	1.35322	4
10203	KashinaA-20-L146-017-4hr-QEP.93467.93467.3.0.dta	93467	1863.82	3	0	EVK	DTEEEDFHVDQATTVK	VPM	1863.82	0.0001	13.5409	4.73726e-05		3	tr|A0A0G2JRN3|A0A0G2JRN3_HUMAN/tr|A0A024R6I7|A0A024R6I7_HUMAN/	225,K,V/225,K,V/	1|	target	0	0.881785	0
10204	KashinaA-20-L146-017-4hr-QEP.42703.42703.2.0.dta	42703	1581.83	2	0	EIK	HIYAISSAALSASYK	ADT	1581.83	0.001004	18.1514	4.73929e-05		3	sp|P04114|APOB_HUMAN/	1837,K,A/	1|	target	0	0.353138	4
10205	KashinaA-20-L146-017-4hr-QEP.44040.44040.2.0.dta	44040	1470.78	2	0	LKR	IPIEDGSGEVVLSR	KVL	1470.78	-0.000708	14.1545	4.73958e-05		3	sp|P01024|CO3_HUMAN/	290,R,K/	1|	target	0	-2.01033	0
10206	KashinaA-20-L146-017-4hr-QEP.100001.100001.3.0.dta	100001	2275.13	3	0	DEK	GTEAAGAMFLEAIPMSIPPEVK	FNK	2275.13	0.00015	15.9133	4.74043e-05	15,Oxidation[M];	3	sp|P01009|A1AT_HUMAN/tr|A0A024R6I7|A0A024R6I7_HUMAN/	367,K,F/367,K,F/	1|0|	target	0	0.236546	36
10207	KashinaA-20-L146-017-4hr-QEP.63470.63470.3.0.dta	63470	1891.85	3	0	EVK	DTEEEDFHVDQVTTVK	VPM	1891.86	-0.000928	14.7886	4.74138e-05		3	sp|P01009|A1AT_HUMAN/sp|P01009-2|A1AT_HUMAN/sp|P01009-3|A1AT_HUMAN/	225,K,V/225,K,V/225,K,V/	1|	target	0	-1.08594	0
10208	KashinaA-20-L146-017-4hr-QEP.63099.63099.4.1.dta	63099	2014.02	4	0	KLK	KPVAFSDYIHPVCLPDR	ETA	2014.02	-0.001525	18.4277	4.74451e-05	13,Carbamidomethyl[C];	3	sp|P00734|THRB_HUMAN/	469,K,E/	1|0|	target	1	-0.50642	36
10209	KashinaA-20-L146-017-4hr-QEP.75730.75730.2.0.dta	75730	1883.92	2	0	GMK	IFFYDSENPPASEVLR	IQN	1883.92	-0.000181	15.1795	4.74655e-05		3	sp|P27169|PON1_HUMAN/	290,K,I/	1|	target	0	-0.378192	4
10210	KashinaA-20-L146-017-4hr-QEP.37497.37497.2.0.dta	37497	1725.77	2	0	VGK	IECVSAETTEDCIAK	IMN	1725.77	0.001818	14.9386	4.74669e-05	3,Carbamidomethyl[C];12,Carbamidomethyl[C];	3	sp|P02787|TRFE_HUMAN/	384,K,I/	1|0|0|	target	0	-1.03357	32
10211	KashinaA-20-L146-017-4hr-QEP.24415.24415.3.0.dta	24415	1690.84	3	0	EYK	DCHLAQVPSHTVVAR	SMG	1690.83	0.00334	17.1616	4.74683e-05	2,Carboxymethyl[C];	3	sp|P02787|TRFE_HUMAN/	258,K,S/	1|0|	target	0	-1.68659	32
10212	KashinaA-20-L146-017-4hr-QEP.81636.81636.3.0.dta	81636	1863.82	3	0	EVK	DTEEEDFHVDQATTVK	VPM	1863.82	-0.000916	13.5579	4.74726e-05		3	tr|A0A0G2JRN3|A0A0G2JRN3_HUMAN/tr|A0A024R6I7|A0A024R6I7_HUMAN/	225,K,V/225,K,V/	1|	target	0	-1.22814	0
10213	KashinaA-20-L146-017-4hr-QEP.4529.4529.2.0.dta	4529	1461.66	2	0	RSY	SCQVTHEGSTVEK	TVA	1461.66	-0.00311	20.3744	4.74987e-05	2,Carbamidomethyl[C];	1	sp|P0DOY2|IGLC2_HUMAN/sp|P0CF74|IGLC6_HUMAN/sp|B9A064|IGLL5_HUMAN/sp|P0DOY3|IGLC3_HUMAN/sp|P0CG04|IGLC1_HUMAN/tr|A0A0B4J231|A0A0B4J231_HUMAN/tr|A0A5H1ZRQ4|A0A5H1ZRQ4_HUMAN/	85,Y,T/85,Y,T/193,Y,T/85,Y,T/85,Y,T/194,Y,T/85,Y,T/	1|0|	target	0	-1.91748	32
10214	KashinaA-20-L146-017-4hr-QEP.16883.16883.2.0.dta	16883	1857.93	2	0	INK	AVGDKLPECEAVCGKPK	NPA	1857.92	0.011126	18.72	4.75315e-05	9,Carbamidomethyl[C];13,Carbamidomethyl[C];	3	sp|P00738|HPT_HUMAN/sp|P00738-2|HPT_HUMAN/sp|P00739|HPTR_HUMAN/sp|P00739-2|HPTR_HUMAN/tr|A0A0C4DGL8|A0A0C4DGL8_HUMAN/tr|J3KTC3|J3KTC3_HUMAN/tr|J3QR68|J3QR68_HUMAN/tr|H0Y300|H0Y300_HUMAN/	136,K,N/77,K,N/78,K,N/115,K,N/77,K,N/78,K,N/134,K,N/172,K,N/	1|0|0|	target	2	-1.94855	100
10215	KashinaA-20-L146-017-4hr-QEP.58960.58960.3.0.dta	58960	1952.94	3	0	WAK	NLNEKDYELLCLDGTR	KPV	1952.94	0.004678	17.4715	4.758e-05	11,Carbamidomethyl[C];	3	sp|P02787|TRFE_HUMAN/	571,K,K/	1|0|	target	1	-0.175411	36
10216	KashinaA-20-L146-017-4hr-QEP.30913.30913.2.0.dta	30913	1725.76	2	0	VGK	IECVSAETTEDCIAK	IMN	1725.77	-0.002369	14.6236	4.75834e-05	3,Carbamidomethyl[C];12,Carbamidomethyl[C];	3	sp|P02787|TRFE_HUMAN/	384,K,I/	1|0|0|	target	0	-3.61658	32
10217	KashinaA-20-L146-017-4hr-QEP.85934.85934.3.0.dta	85934	2159.01	3	0	IAK	IMNGEADAMSLDGGFVYIAGK	CGL	2159.01	-0.003015	17.0383	4.76019e-05		3	sp|P02787|TRFE_HUMAN/	399,K,C/	1|	target	0	-0.348719	4
10218	KashinaA-20-L146-017-4hr-QEP.48407.48407.3.0.dta	48407	2466.21	3	0	SCR	ASQSVSSSYLAWYQQKPGQAPR	LLI	2466.22	-0.002832	18.1411	4.76381e-05	8,Ser->Asn[S];	3	sp|P01619|KV320_HUMAN/	44,R,L/	1|0|	target	1	-0.488462	36
10219	KashinaA-20-L146-017-4hr-QEP.86084.86084.2.0.dta	86084	2083.01	2	0	EWK	AGAFCLSEDAGLGISSTASLR	AFQ	2083.01	0.002219	16.014	4.764e-05	5,Carbamidomethyl[C];	3	sp|P20742|PZP_HUMAN/sp|P20742-2|PZP_HUMAN/sp|P01023|A2MG_HUMAN/	772,K,A/641,K,A/766,K,A/	1|0|	target	0	-2.156	36
10220	KashinaA-20-L146-017-4hr-QEP.55179.55179.2.0.dta	55179	1847.93	2	0	ITK	VFSNGADLSGVTEEAPLK	LSK	1847.94	-0.00723	17.4749	4.76486e-05	7,Methyl[D](Asp->Glu[D]);	3	sp|P01009|A1AT_HUMAN/sp|P01009-2|A1AT_HUMAN/tr|A0A0G2JRN3|A0A0G2JRN3_HUMAN/tr|A0A024R6I7|A0A024R6I7_HUMAN/	334,K,L/334,K,L/334,K,L/334,K,L/	1|0|	target	0	-3.0331	96
10221	KashinaA-20-L146-017-4hr-QEP.77953.77953.2.0.dta	77953	2108.01	2	0	TKK	LGQSLDCNAEVYVVPWEK	KIY	2108	0.007447	16.5041	4.76562e-05	7,Carbamidomethyl[C];8,Deamidated[N];	3	sp|P01042|KNG1_HUMAN/sp|P01042-2|KNG1_HUMAN/sp|P01042-3|KNG1_HUMAN/	344,K,K/344,K,K/308,K,K/	1|0|0|	target	0	0.913907	100
10222	KashinaA-20-L146-017-4hr-QEP.102968.102968.2.0.dta	102968	1671.85	2	0	LQR	SYTVAIAGYALAQMGR	LKG	1671.85	-0.001643	14.0118	4.76757e-05		3	sp|P01024|CO3_HUMAN/tr|M0R0Q9|M0R0Q9_HUMAN/	1185,R,L/50,R,L/	1|	target	0	-1.36691	4
10223	KashinaA-20-L146-017-4hr-QEP.53466.53466.3.0.dta	53466	1863.82	3	0	EVK	DTEEEDFHVDQATTVK	VPM	1863.82	-0.001493	14.0982	4.77096e-05		3	tr|A0A0G2JRN3|A0A0G2JRN3_HUMAN/tr|A0A024R6I7|A0A024R6I7_HUMAN/	225,K,V/225,K,V/	1|	target	0	-0.055088	0
10224	KashinaA-20-L146-017-4hr-QEP.81799.81799.2.0.dta	81799	1563.85	2	0	LSR	TTNIQGINLLFSSR	RGH	1563.85	-0.000272	15.2274	4.77144e-05		3	sp|P0C0L5|CO4B_HUMAN/sp|P0C0L4|CO4A_HUMAN/sp|P0C0L4-2|CO4A_HUMAN/tr|A0A0G2JL54|A0A0G2JL54_HUMAN/tr|A0A140TA29|A0A140TA29_HUMAN/tr|A0A140TA49|A0A140TA49_HUMAN/tr|A0A140TA32|A0A140TA32_HUMAN/tr|A0A140TA44|A0A140TA44_HUMAN/tr|A0A0G2JPR0|A0A0G2JPR0_HUMAN/tr|F5GXS0|F5GXS0_HUMAN/	123,R,R/123,R,R/123,R,R/123,R,R/123,R,R/123,R,R/123,R,R/123,R,R/123,R,R/123,R,R/	1|	target	0	-0.237562	0
10225	KashinaA-20-L146-017-4hr-QEP.104806.104806.3.0.dta	104806	2931.53	3	0	ALR	AVDQSVLLMKPDAELSASSVYNLLPEK	DLT	2931.54	-0.009356	19.4139	4.77187e-05	28,Methyl[AnyC-term];	3	sp|P01023|A2MG_HUMAN/	598,R,D/	1|0|	target	1	-1.2906	100
10226	KashinaA-20-L146-017-4hr-QEP.18644.18644.3.0.dta	18644	1529.74	3	0	WGK	VGAHAGEYGAEALER	MFL	1529.73	0.004694	19.465	4.77215e-05		3	sp|P69905|HBA_HUMAN/tr|A0A2R8Y7C0|A0A2R8Y7C0_HUMAN/	17,K,M/7,K,M/	1|	target	0	-1.64385	68
10227	KashinaA-20-L146-017-4hr-QEP.21605.21605.2.0.dta	21605	1753.9	2	0	CQA	KVEQAVETEPEPELR	QQT	1753.9	-0.001583	21.43	4.77402e-05		1	sp|P02649|APOE_HUMAN/tr|H0Y7L5|H0Y7L5_HUMAN/tr|E7ERP7|E7ERP7_HUMAN/tr|E9PEV4|E9PEV4_HUMAN/	18,A,Q/44,A,Q/18,A,Q/18,A,Q/	1|	target	1	-0.767127	4
10228	KashinaA-20-L146-017-4hr-QEP.87106.87106.3.0.dta	87106	1891.86	3	0	EVK	DTEEEDFHVDQVTTVK	VPM	1891.86	0.000578	14.0692	4.77435e-05		3	sp|P01009|A1AT_HUMAN/sp|P01009-2|A1AT_HUMAN/sp|P01009-3|A1AT_HUMAN/	225,K,V/225,K,V/225,K,V/	1|	target	0	0.588448	0
10229	KashinaA-20-L146-017-4hr-QEP.71715.71715.4.2.dta	71715	3872.92	4	0	IFK	NMATRPYSIHAHGVQTESSTVTPTLPGETLTYVWK	IPE	3872.93	-0.011597	17.8426	4.77502e-05		3	sp|P00450|CERU_HUMAN/tr|H7C5R1|H7C5R1_HUMAN/tr|E9PFZ2|E9PFZ2_HUMAN/	825,K,I/608,K,I/754,K,I/	1|	target	1	-0.289949	4
10230	KashinaA-20-L146-017-4hr-QEP.819.819.3.0.dta	819	1803.96	3	0	EGK	LQHLENELTHDIITK	FLE	1803.96	0.000999	20.3826	4.77602e-05		3	sp|P01009|A1AT_HUMAN/sp|P01009-2|A1AT_HUMAN/sp|P01009-3|A1AT_HUMAN/tr|A0A0G2JRN3|A0A0G2JRN3_HUMAN/tr|A0A024R6I7|A0A024R6I7_HUMAN/	283,K,F/283,K,F/283,K,F/283,K,F/283,K,F/	1|	target	0	1.57015	4
10231	KashinaA-20-L146-017-4hr-QEP.72375.72375.2.0.dta	72375	1653.89	2	0	RNK	FVTVQATFGTQVVEK	VVL	1653.88	0.003457	15.4815	4.7764e-05		3	sp|P01024|CO3_HUMAN/tr|M0R1Q1|M0R1Q1_HUMAN/	104,K,V/63,K,V/	1|	target	0	1.17829	0
10232	KashinaA-20-L146-017-4hr-QEP.98942.98942.4.0.dta	98942	3117.59	4	0	ITR	SILQMSLDHHIVTPLTSLVIENEAGDER	MLA	3117.59	0.003017	17.563	4.77645e-05		3	sp|P19823|ITIH2_HUMAN/tr|Q5T985|Q5T985_HUMAN/	610,R,M/599,R,M/	1|	target	0	-1.13223	4
10233	KashinaA-20-L146-017-4hr-QEP.61240.61240.3.0.dta	61240	2186.04	3	0	VKK	LYHSEAFTVNFGDTEEAKK	QIN	2186.04	-0.003021	18.8647	4.7776e-05		3	sp|P01009|A1AT_HUMAN/sp|P01009-2|A1AT_HUMAN/sp|P01009-3|A1AT_HUMAN/tr|A0A0G2JRN3|A0A0G2JRN3_HUMAN/tr|G3V2B9|G3V2B9_HUMAN/tr|A0A024R6I7|A0A024R6I7_HUMAN/	160,K,Q/160,K,Q/160,K,Q/160,K,Q/74,K,Q/160,K,Q/	1|	target	1	1.07916	4
10234	KashinaA-20-L146-017-4hr-QEP.79657.79657.2.0.dta	79657	1835.94	2	0	ASR	QEPSQGTTTFAVTSILR	VAA	1835.95	-0.005297	14.9851	4.77855e-05		3	sp|P01876|IGHA1_HUMAN/tr|A0A286YEY1|A0A286YEY1_HUMAN/tr|A0A0G2JMB2|A0A0G2JMB2_HUMAN/	282,R,V/282,R,V/269,R,V/	1|	target	0	0.162294	0
10235	KashinaA-20-L146-017-4hr-QEP.58157.58157.3.0.dta	58157	2198.13	3	0	AYR	VPVAVQGEDTVQSLTQGDGVAK	LSI	2198.13	-0.001292	18.8165	4.78042e-05		3	sp|P01024|CO3_HUMAN/	386,R,L/	1|	target	0	-0.323944	4
10236	KashinaA-20-L146-017-4hr-QEP.129770.129770.3.0.dta	129770	2225.12	3	0	QDR	GTHVDLGLASANVDFAFSLYK	QLV	2225.12	-8.1e-05	16.6833	4.78223e-05		3	sp|P01011|AACT_HUMAN/sp|P01011-2|AACT_HUMAN/sp|P01011-3|AACT_HUMAN/tr|G3V595|G3V595_HUMAN/	41,R,Q/41,R,Q/41,R,Q/41,R,Q/	1|	target	0	-2.69569	4
10237	KashinaA-20-L146-017-4hr-QEP.85680.85680.2.0.dta	85680	2266.09	2	0	CSK	SSIDIENGFISESQYTYALK	EKA	2266.08	0.00928	15.5623	4.78233e-05	7,Deamidated[N];	3	sp|P08603|CFAH_HUMAN/	450,K,E/	1|0|	target	0	-0.223049	100
10238	KashinaA-20-L146-017-4hr-QEP.114044.114044.2.0.dta	114044	1795.88	2	0	FLK	DSITTWEILAVSMSDK	KGI	1795.88	-0.002205	15.1239	4.78396e-05		3	sp|P01024|CO3_HUMAN/	796,K,K/	1|	target	0	-0.711613	4
10239	KashinaA-20-L146-017-4hr-QEP.105797.105797.3.0.dta	105797	2291.15	3	0	FHK	AFLEVNEEGSEAAASTAVVIAGR	SLN	2291.15	-0.001283	17.8449	4.78434e-05		3	sp|P01008|ANT3_HUMAN/tr|Q8TCE1|Q8TCE1_HUMAN/	402,K,S/197,K,S/	1|	target	0	-1.54705	4
10240	KashinaA-20-L146-017-4hr-QEP.50693.50693.3.0.dta	50693	2257.08	3	0	IRK	GGETSEMYLIQPDSSVKPYR	VYC	2257.08	0.004564	15.4633	4.78544e-05		3	sp|P02675|FIBB_HUMAN/tr|D6REL8|D6REL8_HUMAN/	247,K,V/28,K,V/	1|	target	1	0.386679	4
10241	KashinaA-20-L146-017-4hr-QEP.97646.97646.3.0.dta	97646	1891.85	3	0	EVK	DTEEEDFHVDQVTTVK	VPM	1891.86	-0.001012	13.9438	4.78908e-05		3	sp|P01009|A1AT_HUMAN/sp|P01009-2|A1AT_HUMAN/sp|P01009-3|A1AT_HUMAN/	225,K,V/225,K,V/225,K,V/	1|	target	0	-2.11105	0
10242	KashinaA-20-L146-017-4hr-QEP.109786.109786.4.0.dta	109786	2186.04	4	0	VKK	LYHSEAFTVNFGDTEEAKK	QIN	2186.04	0.00131	17.5904	4.78932e-05		3	sp|P01009|A1AT_HUMAN/sp|P01009-2|A1AT_HUMAN/sp|P01009-3|A1AT_HUMAN/tr|A0A0G2JRN3|A0A0G2JRN3_HUMAN/tr|G3V2B9|G3V2B9_HUMAN/tr|A0A024R6I7|A0A024R6I7_HUMAN/	160,K,Q/160,K,Q/160,K,Q/160,K,Q/74,K,Q/160,K,Q/	1|	target	1	3.01252	4
10243	KashinaA-20-L146-017-4hr-QEP.18676.18676.2.1.dta	18676	1535.72	2	0	KVK	AHYGGFTVQNEANK	YQI	1535.72	0.000752	14.558	4.78956e-05		3	sp|P02675|FIBB_HUMAN/tr|D6REL8|D6REL8_HUMAN/	353,K,Y/134,K,Y/	1|	target	0	-3.99694	0
10244	KashinaA-20-L146-017-4hr-QEP.18393.18393.2.0.dta	18393	1750.67	2	0	FYK	ADGESCSASMMYQEGK	FRY	1750.67	-0.000934	15.9625	4.79147e-05	6,Carbamidomethyl[C];	3	sp|P01008|ANT3_HUMAN/	273,K,F/	1|0|	target	0	-1.60659	36
10245	KashinaA-20-L146-017-4hr-QEP.88513.88513.3.2.dta	88513	2516.35	3	0	GPR	RYTIAALLSPYSYSTTAVVTNPK	E__	2516.34	0.006543	17.5728	4.79171e-05		3	sp|P02766|TTHY_HUMAN/tr|A0A087WT59|A0A087WT59_HUMAN/	123,R,E/161,R,E/	1|	target	1	0.609601	4
10246	KashinaA-20-L146-017-4hr-QEP.5385.5385.2.0.dta	5385	1459.69	2	0	AAK	QEINSHVEMQTK	GKV	1459.68	0.000622	18.1334	4.79368e-05	9,Oxidation[M];	3	sp|P05543|THBG_HUMAN/	170,K,G/	1|0|	target	0	-3.68027	32
10247	KashinaA-20-L146-017-4hr-QEP.87739.87739.3.0.dta	87739	1873.89	3	0	KFK	SGFPQVSMFFTHTFPK	___	1873.89	-0.003698	18.7772	4.79444e-05	8,Oxidation[M];	3	sp|P04196|HRG_HUMAN/	509,K,-/	1|0|	target	0	-0.746625	36
10248	KashinaA-20-L146-017-4hr-QEP.29873.29873.2.0.dta	29873	1725.77	2	0	VGK	IECVSAETTEDCIAK	IMN	1725.77	0.000982	14.5583	4.79722e-05	3,Carbamidomethyl[C];12,Carbamidomethyl[C];	3	sp|P02787|TRFE_HUMAN/	384,K,I/	1|0|0|	target	0	-0.179964	32
10249	KashinaA-20-L146-017-4hr-QEP.81635.81635.5.0.dta	81635	4084.02	5	0	VER	KAPDAGGCLHADPDLGVLCPTGCQLQEALLQQERPIR	NSV	4084.02	0.000772	15.7075	4.79876e-05	8,Carbamidomethyl[C];19,Carbamidomethyl[C];23,Carbamidomethyl[C];	3	sp|P02675|FIBB_HUMAN/	87,R,N/	1|0|0|0|	target	2	-0.138658	36
10250	KashinaA-20-L146-017-4hr-QEP.88395.88395.4.1.dta	88395	2997.49	4	0	GKK	VADALTNAVAHVDDMPNALSALSDLHAHK	LRV	2997.47	0.017465	17.0313	4.79967e-05	17,Deamidated[N];	3	sp|P69905|HBA_HUMAN/tr|G3V1N2|G3V1N2_HUMAN/tr|A0A2R8Y7C0|A0A2R8Y7C0_HUMAN/	62,K,L/30,K,L/52,K,L/	1|0|	target	0	2.32741	100
10251	KashinaA-20-L146-017-4hr-QEP.99018.99018.3.0.dta	99018	2704.23	3	0	PLK	ANQQFLVYCEIDGSGNGWTVFQK	RLD	2704.23	-0.000232	17.9517	4.80001e-05	0,Acetyl[AnyN-term];9,Carbamidomethyl[C];16,Deamidated[N];	3	sp|P02679|FIBG_HUMAN/sp|P02679-2|FIBG_HUMAN/tr|C9JPQ9|C9JPQ9_HUMAN/tr|C9JEU5|C9JEU5_HUMAN/tr|C9JC84|C9JC84_HUMAN/tr|C9JU00|C9JU00_HUMAN/	199,K,R/199,K,R/96,K,-/207,K,R/207,K,R/96,K,R/	1|0|0|0|	target	0	-1.62025	36
10252	KashinaA-20-L146-017-4hr-QEP.19094.19094.3.0.dta	19094	1855.85	3	0	LLR	SEETKENEGFTVTAEGK	GQG	1855.86	-0.001255	19.038	4.80049e-05		3	sp|P01024|CO3_HUMAN/tr|M0QYC8|M0QYC8_HUMAN/	1320,R,G/14,R,G/	1|	target	1	-1.59351	4
10253	KashinaA-20-L146-017-4hr-QEP.45873.45873.3.0.dta	45873	2138.04	3	0	INR	HNVYINGITYTPVSSTNEK	DMY	2138.04	-0.00032	17.4514	4.80054e-05	6,Deamidated[N];	3	sp|P01023|A2MG_HUMAN/	645,R,D/	1|0|	target	0	-0.715256	36
10254	KashinaA-20-L146-017-4hr-QEP.118548.118548.3.0.dta	118548	2387.2	3	0	ITK	QQNAQGGFSSTQDTVVALHALSK	YGA	2387.19	0.001191	15.2529	4.80164e-05		3	sp|P01023|A2MG_HUMAN/	1240,K,Y/	1|	target	0	-1.31904	4
10255	KashinaA-20-L146-017-4hr-QEP.111295.111295.3.0.dta	111295	2298.07	3	0	EGR	ALPVFCDMDTEGGGWLVFQR	RQD	2298.07	0.002488	15.288	4.80236e-05	6,Carbamidomethyl[C];	3	sp|O75636|FCN3_HUMAN/sp|O75636-2|FCN3_HUMAN/	115,R,R/104,R,R/	1|0|	target	0	0.141343	36
10256	KashinaA-20-L146-017-4hr-QEP.27129.27129.3.0.dta	27129	1863.82	3	0	EVK	DTEEEDFHVDQATTVK	VPM	1863.82	0.000142	14.5746	4.8026e-05		3	tr|A0A0G2JRN3|A0A0G2JRN3_HUMAN/tr|A0A024R6I7|A0A024R6I7_HUMAN/	225,K,V/225,K,V/	1|	target	0	2.66216	0
10257	KashinaA-20-L146-017-4hr-QEP.89764.89764.3.0.dta	89764	1863.82	3	0	EVK	DTEEEDFHVDQATTVK	VPM	1863.82	-0.007379	15.1063	4.80303e-05		3	tr|A0A0G2JRN3|A0A0G2JRN3_HUMAN/tr|A0A024R6I7|A0A024R6I7_HUMAN/	225,K,V/225,K,V/	1|	target	0	-2.93739	64
10258	KashinaA-20-L146-017-4hr-QEP.13570.13570.2.0.dta	13570	1512.8	2	0	SSR	IGEIKEETTSHLR	SCE	1512.8	0.000949	16.2366	4.80462e-05		3	sp|P01042-2|KNG1_HUMAN/sp|P01042-3|KNG1_HUMAN/	392,R,S/356,R,S/	1|	target	1	0.408966	0
10259	KashinaA-20-L146-017-4hr-QEP.48419.48419.2.0.dta	48419	1577.66	2	0	HCR	FDEFFSEGCAPGSK	KDS	1577.66	-0.000217	14.457	4.80563e-05	9,Carbamidomethyl[C];	3	sp|P02787|TRFE_HUMAN/tr|H7C5E8|H7C5E8_HUMAN/	494,R,K/51,R,K/	1|0|	target	0	-0.955317	32
10260	KashinaA-20-L146-017-4hr-QEP.70561.70561.2.0.dta	70561	1948.93	2	0	KLR	EQLGPVTQEFWDNLEK	ETE	1948.93	0.000684	15.9685	4.80635e-05	11,Oxidation[W];	3	sp|P02647|APOA1_HUMAN/tr|F8W696|F8W696_HUMAN/	85,R,E/63,R,E/	1|0|	target	0	0.355537	32
10261	KashinaA-20-L146-017-4hr-QEP.112974.112974.3.0.dta	112974	2475.22	3	0	GNR	SLFTDLEAENDVLHCVAFAVPK	SSS	2475.22	-0.00088	17.5765	4.80683e-05	15,Carbamidomethyl[C];	3	sp|P01023|A2MG_HUMAN/tr|F8W7L3|F8W7L3_HUMAN/	71,R,S/71,R,S/	1|0|	target	0	-0.832308	36
10262	KashinaA-20-L146-017-4hr-QEP.65217.65217.3.0.dta	65217	2693.12	3	0	LQK	GNDDHWIVDTDYDTYAVQYSCR	LLN	2693.12	-0.00165	17.7339	4.8087e-05	21,Carbamidomethyl[C];	3	sp|P02753|RET4_HUMAN/tr|Q5VY30|Q5VY30_HUMAN/	117,K,L/115,K,L/	1|0|	target	0	1.04977	36
10263	KashinaA-20-L146-017-4hr-QEP.94309.94309.3.0.dta	94309	2882.34	3	0	CGK	QRPPDLDTSSNAVDLLFFTDESGDSR	GWK	2882.34	-0.002154	17.6779	4.80904e-05		3	sp|P00736|C1R_HUMAN/tr|B4DPQ0|B4DPQ0_HUMAN/tr|A0A3B3ISR2|A0A3B3ISR2_HUMAN/tr|F5H2D0|F5H2D0_HUMAN/	270,K,G/284,K,G/270,K,G/236,K,G/	1|	target	1	-0.068923	4
10264	KashinaA-20-L146-017-4hr-QEP.81058.81058.3.0.dta	81058	1891.85	3	0	EVK	DTEEEDFHVDQVTTVK	VPM	1891.86	-0.002914	14.2666	4.80923e-05		3	sp|P01009|A1AT_HUMAN/sp|P01009-2|A1AT_HUMAN/sp|P01009-3|A1AT_HUMAN/	225,K,V/225,K,V/225,K,V/	1|	target	0	0.312245	0
10265	KashinaA-20-L146-017-4hr-QEP.132767.132767.3.0.dta	132767	2291.15	3	0	FHK	AFLEVNEEGSEAAASTAVVIAGR	SLN	2291.15	0.000648	14.6392	4.81053e-05		3	sp|P01008|ANT3_HUMAN/tr|Q8TCE1|Q8TCE1_HUMAN/	402,K,S/197,K,S/	1|	target	0	-1.85249	4
10266	KashinaA-20-L146-017-4hr-QEP.113518.113518.4.0.dta	113518	4082	4	0	EVK	VWPQQPSGELFEIEIDTLETTCHVLDPTPVARCSVR	QLK	4082	0.003285	15.3962	4.81135e-05	22,Oxidation[C];	3	sp|P02765|FETUA_HUMAN/tr|C9JV77|C9JV77_HUMAN/	67,K,Q/67,K,Q/	1|0|	target	1	0.524963	36
10267	KashinaA-20-L146-017-4hr-QEP.133057.133057.4.0.dta	133057	3205.77	4	0	AIK	GGVEDEVTLSAYITIALLEIPLTVTHPVVR	NAL	3205.77	-0.001481	15.6117	4.81395e-05		3	sp|P01023|A2MG_HUMAN/	1092,K,N/	1|	target	0	-2.63297	4
10268	KashinaA-20-L146-017-4hr-QEP.90113.90113.2.0.dta	90113	1708.85	2	0	YGK	WYNLAIGSTCPWLK	KIM	1708.85	0.003491	14.5499	4.81477e-05	10,Carbamidomethyl[C];	3	sp|P02760|AMBP_HUMAN/tr|S4R3Y4|S4R3Y4_HUMAN/	43,K,K/43,K,K/	1|0|	target	0	-1.56232	32
10269	KashinaA-20-L146-017-4hr-QEP.61757.61757.4.0.dta	61757	3736.72	4	0	DER	DHSHGPPLPQGPPPLLPMSCSSCQHATFGTNGAQR	HSH	3736.72	0.003485	19.137	4.81505e-05	20,Carbamidomethyl[C];23,Carbamidomethyl[C];	3	sp|P04196|HRG_HUMAN/	304,R,H/	1|0|0|	target	0	1.5404	36
10270	KashinaA-20-L146-017-4hr-QEP.26216.26216.2.0.dta	26216	1787.81	2	0	HPN	SPLDEENLTQENQDR	GTH	1787.8	0.003648	17.5971	4.81679e-05		1	sp|P01011|AACT_HUMAN/sp|P01011-2|AACT_HUMAN/sp|P01011-3|AACT_HUMAN/tr|G3V595|G3V595_HUMAN/	26,N,G/26,N,G/26,N,G/26,N,G/	1|	target	0	2.17705	0
10271	KashinaA-20-L146-017-4hr-QEP.98256.98256.3.0.dta	98256	1891.85	3	0	EVK	DTEEEDFHVDQVTTVK	VPM	1891.86	-0.000592	13.3831	4.81741e-05		3	sp|P01009|A1AT_HUMAN/sp|P01009-2|A1AT_HUMAN/sp|P01009-3|A1AT_HUMAN/	225,K,V/225,K,V/225,K,V/	1|	target	0	0.093971	0
10272	KashinaA-20-L146-017-4hr-QEP.5142.5142.2.0.dta	5142	1740.71	2	0	GGR	GSSSGGGYSSGSSSYGSGGR	QSG	1740.71	0.00164	13.5754	4.8192e-05		3	sp|P35908|K22E_HUMAN/	524,R,Q/	1|	target	0	-1.22324	4
10273	KashinaA-20-L146-017-4hr-QEP.36399.36399.2.0.dta	36399	2092.82	2	0	TLK	SLGECCDVEDSTTCFNAK	GPL	2092.83	-0.000725	15.3022	4.82233e-05	5,Carbamidomethyl[C];6,Carbamidomethyl[C];14,Carbamidomethyl[C];	3	sp|P02774|VTDB_HUMAN/sp|P02774-2|VTDB_HUMAN/sp|P02774-3|VTDB_HUMAN/tr|D6RF35|D6RF35_HUMAN/	370,K,G/248,K,G/389,K,G/370,K,G/	1|0|0|0|	target	0	-1.88491	36
10274	KashinaA-20-L146-017-4hr-QEP.107970.107970.3.0.dta	107970	1863.82	3	0	EVK	DTEEEDFHVDQATTVK	VPM	1863.82	0.00051	13.9393	4.8231e-05		3	tr|A0A0G2JRN3|A0A0G2JRN3_HUMAN/tr|A0A024R6I7|A0A024R6I7_HUMAN/	225,K,V/225,K,V/	1|	target	0	0.668778	0
10275	KashinaA-20-L146-017-4hr-QEP.110144.110144.2.0.dta	110144	1805.96	2	0	RSR	FIQVGVISWGVVDVCK	NQK	1805.96	-0.000729	13.7817	4.82561e-05	15,Carbamidomethyl[C];	3	sp|P00751|CFAB_HUMAN/tr|B4E1Z4|B4E1Z4_HUMAN/tr|E7ETN3|E7ETN3_HUMAN/tr|H7C5H1|H7C5H1_HUMAN/	710,R,N/1212,R,N/1061,R,N/251,R,N/	1|0|	target	0	2.78236	36
10276	KashinaA-20-L146-017-4hr-QEP.131515.131515.2.0.dta	131515	1749.95	2	0	NEK	DMALTAFVLISLQEAK	DIC	1749.95	0.00311	16.7667	4.82798e-05		3	sp|P01024|CO3_HUMAN/tr|M0R0Q9|M0R0Q9_HUMAN/	1139,K,D/4,K,D/	1|	target	0	0.88113	4
10277	KashinaA-20-L146-017-4hr-QEP.35220.35220.2.0.dta	35220	1725.76	2	0	VGK	IECVSAETTEDCIAK	IMN	1725.77	-0.005076	14.5059	4.82909e-05	3,Carbamidomethyl[C];12,Carbamidomethyl[C];	3	sp|P02787|TRFE_HUMAN/	384,K,I/	1|0|0|	target	0	-0.554324	32
10278	KashinaA-20-L146-017-4hr-QEP.99353.99353.2.0.dta	99353	2089.99	2	0	GER	TYYIAAVEVEWDYSPQR	EWE	2089.99	0.000588	14.0909	4.8301e-05		3	sp|P00450|CERU_HUMAN/tr|H7C5R1|H7C5R1_HUMAN/tr|E9PFZ2|E9PFZ2_HUMAN/	732,R,E/515,R,E/661,R,E/	1|	target	0	0.897771	4
10279	KashinaA-20-L146-017-4hr-QEP.100640.100640.2.0.dta	100640	1946.95	2	0	KLR	EQLGPVTQEFWDNLEK	ETE	1946.95	-0.000247	17.4923	4.83232e-05	15,Methyl[E];	3	sp|P02647|APOA1_HUMAN/tr|F8W696|F8W696_HUMAN/	85,R,E/63,R,E/	1|0|	target	0	-0.543966	32
10280	KashinaA-20-L146-017-4hr-QEP.127954.127954.2.0.dta	127954	2259.08	2	0	QAK	EPCVESLVSQYFQTVTDYGK	DLM	2259.08	-0.002092	16.421	4.83252e-05	3,Cys->Dha[C];	3	sp|P02652|APOA2_HUMAN/tr|V9GYS1|V9GYS1_HUMAN/tr|V9GYM3|V9GYM3_HUMAN/tr|V9GYC1|V9GYC1_HUMAN/tr|V9GYG9|V9GYG9_HUMAN/	26,K,D/26,K,D/59,K,D/26,K,D/26,K,D/	1|0|	target	0	-0.536533	36
10281	KashinaA-20-L146-017-4hr-QEP.128475.128475.4.3.dta	128475	3030.34	4	0	PSK	GHESCMGAVVSEYFVLTAAHCFTVDDK	EHS	3030.34	-0.005483	16.7702	4.83421e-05	5,Carbamidomethyl[C];21,Carbamidomethyl[C];	3	sp|P00751|CFAB_HUMAN/sp|P00751-2|CFAB_HUMAN/tr|B4E1Z4|B4E1Z4_HUMAN/tr|E7ETN3|E7ETN3_HUMAN/tr|A0A0G2JH38|A0A0G2JH38_HUMAN/	506,K,E/506,K,E/1008,K,E/857,K,E/506,K,E/	1|0|0|	target	0	-1.425	36
10282	KashinaA-20-L146-017-4hr-QEP.103802.103802.2.0.dta	103802	2064.97	2	0	SCR	LLNLDGTCADSYSFVFSR	DPN	2064.97	0.003065	14.4125	4.8344e-05	8,Carbamidomethyl[C];	3	sp|P02753|RET4_HUMAN/tr|Q5VY30|Q5VY30_HUMAN/	139,R,D/137,R,D/	1|0|	target	0	-1.40833	36
10283	KashinaA-20-L146-017-4hr-QEP.84596.84596.2.0.dta	84596	1613.77	2	0	NLK	LLDNWDSVTSTFSK	LRE	1613.77	-0.002194	15.6828	4.8345e-05	4,Deamidated[N];	3	sp|P02647|APOA1_HUMAN/tr|F8W696|F8W696_HUMAN/	69,K,L/47,K,L/	1|0|	target	0	-0.422449	32
10284	KashinaA-20-L146-017-4hr-QEP.102353.102353.4.0.dta	102353	3135.5	4	0	DTK	TYMLAFDVNDEKNWGLSVYADKPETTK	EQL	3135.5	0.00091	17.7538	4.83696e-05		3	sp|P02763|A1AG1_HUMAN/	126,K,E/	1|	target	2	-2.75358	4
10285	KashinaA-20-L146-017-4hr-QEP.5652.5652.4.0.dta	5652	1762.74	4	0	AQK	TDTSHHDQDHPTFNK	ITP	1762.74	0.001033	17.0753	4.84074e-05	14,Ammonia-loss[N];	3	sp|P01009|A1AT_HUMAN/sp|P01009-2|A1AT_HUMAN/sp|P01009-3|A1AT_HUMAN/tr|A0A0B4J278|A0A0B4J278_HUMAN/tr|A0A0G2JRN3|A0A0G2JRN3_HUMAN/tr|G3V387|G3V387_HUMAN/tr|A0A024R6I7|A0A024R6I7_HUMAN/tr|G3V544|G3V544_HUMAN/tr|G3V5R8|G3V5R8_HUMAN/	34,K,I/34,K,I/34,K,I/34,K,I/34,K,I/34,K,I/34,K,I/34,K,I/34,K,I/	1|0|	target	0	0.250786	32
10286	KashinaA-20-L146-017-4hr-QEP.36007.36007.2.0.dta	36007	1492.65	2	0	SPR	TPSCGDICNFPPK	IAH	1492.66	-0.005274	16.8249	4.84175e-05	4,Carbamidomethyl[C];8,Carbamidomethyl[C];	3	sp|P04003|C4BPA_HUMAN/	418,R,I/	1|0|0|	target	0	-0.300732	96
10287	KashinaA-20-L146-017-4hr-QEP.96822.96822.3.0.dta	96822	2589.34	3	0	LLR	TLNQPDSQLQLTTGNGLFLSEGLK	LVD	2589.34	-0.004602	19.443	4.84456e-05	15,Deamidated[N];25,Methyl[AnyC-term];	3	sp|P01009|A1AT_HUMAN/sp|P01009-2|A1AT_HUMAN/sp|P01009-3|A1AT_HUMAN/tr|A0A0G2JRN3|A0A0G2JRN3_HUMAN/tr|G3V2B9|G3V2B9_HUMAN/tr|A0A024R6I7|A0A024R6I7_HUMAN/tr|G3V544|G3V544_HUMAN/	125,R,L/125,R,L/125,R,L/125,R,L/39,R,L/125,R,L/125,R,L/	1|0|0|	target	0	-0.96381	36
10288	KashinaA-20-L146-017-4hr-QEP.87018.87018.2.0.dta	87018	1708.8	2	0	DKK	LSFFCLAGYTTESGR	QEE	1708.8	-0.000326	14.8177	4.84602e-05	5,Carbamidomethyl[C];	3	sp|P05160|F13B_HUMAN/	54,K,Q/	1|0|	target	0	-1.35135	32
10289	KashinaA-20-L146-017-4hr-QEP.101118.101118.2.0.dta	101118	1772	2	0	EEK	LYLVQGTQVYVFLTK	GGY	1772	0.003243	14.7282	4.84631e-05		3	sp|P02790|HEMO_HUMAN/	317,K,G/	1|	target	0	-1.55705	0
10290	KashinaA-20-L146-017-4hr-QEP.126804.126804.3.0.dta	126804	2572.25	3	0	VAR	SMGGKEDLIWELLNQAQEHFGK	DKS	2572.25	0.000322	17.5125	4.8466e-05	0,Acetyl[AnyN-term];	3	sp|P02787|TRFE_HUMAN/	273,R,D/	1|0|	target	1	-2.52325	36
10291	KashinaA-20-L146-017-4hr-QEP.132538.132538.4.0.dta	132538	3205.77	4	0	AIK	GGVEDEVTLSAYITIALLEIPLTVTHPVVR	NAL	3205.77	-0.002315	15.6904	4.84713e-05		3	sp|P01023|A2MG_HUMAN/	1092,K,N/	1|	target	0	-1.40834	4
10292	KashinaA-20-L146-017-4hr-QEP.29210.29210.5.0.dta	29210	4120.81	5	0	GNR	NPGSSGTGGTATWKPGSSGPGSTGSWNSGSSGTGSTGNQNPGSPR	PGS	4120.82	-0.00718	18.026	4.84781e-05		3	sp|P02671|FIBA_HUMAN/sp|P02671-2|FIBA_HUMAN/	308,R,P/308,R,P/	1|	target	1	-1.74454	4
10293	KashinaA-20-L146-017-4hr-QEP.82047.82047.2.0.dta	82047	1680.85	2	0	KDK	YILQGVTSWGLGCAR	PNK	1680.85	-0.000622	13.9903	4.84829e-05	13,Carbamidomethyl[C];	3	sp|P08519|APOA_HUMAN/sp|P00747|PLMN_HUMAN/	4509,K,P/771,K,P/	1|0|	target	0	-0.030677	32
10294	KashinaA-20-L146-017-4hr-QEP.45097.45097.3.0.dta	45097	1716.86	3	0	GER	FTCTVTHTDLPSPLK	QTI	1716.86	-0.000716	13.4662	4.84994e-05	3,Carbamidomethyl[C];	3	sp|P01871|IGHM_HUMAN/sp|P01871-2|IGHM_HUMAN/	300,R,Q/300,R,Q/	1|0|	target	0	0.601317	32
10295	KashinaA-20-L146-017-4hr-QEP.123336.123336.5.0.dta	123336	3338.49	5	0	KDR	SPCYGYQWVSEEHEEAHHTAYLVFSPSK	SFV	3338.48	0.000395	16.8369	4.85023e-05	3,Carbamidomethyl[C];	3	sp|P01023|A2MG_HUMAN/	428,R,S/	1|0|	target	0	-1.75528	36
10296	KashinaA-20-L146-017-4hr-QEP.44815.44815.3.0.dta	44815	1891.86	3	0	EVK	DTEEEDFHVDQVTTVK	VPM	1891.86	0.005088	14.2316	4.8512e-05		3	sp|P01009|A1AT_HUMAN/sp|P01009-2|A1AT_HUMAN/sp|P01009-3|A1AT_HUMAN/	225,K,V/225,K,V/225,K,V/	1|	target	0	-0.347861	0
10297	KashinaA-20-L146-017-4hr-QEP.115330.115330.4.0.dta	115330	2704.38	4	0	LVK	LKHELTDEELQSLFTNFANVVDK	CCK	2704.38	0.001524	18.7617	4.85125e-05	24,Methyl[AnyC-term];	3	sp|P43652|AFAM_HUMAN/	556,K,C/	1|0|	target	1	-0.34024	36
10298	KashinaA-20-L146-017-4hr-QEP.30148.30148.2.0.dta	30148	1657.76	2	0	LGK	CPNPPVQENFDVNK	YLG	1657.76	-0.001612	15.9897	4.85183e-05	1,Carbamidomethyl[C];	3	sp|P05090|APOD_HUMAN/tr|C9JX71|C9JX71_HUMAN/tr|F8WBT9|F8WBT9_HUMAN/tr|C9JF17|C9JF17_HUMAN/	27,K,Y/27,K,Y/27,K,T/55,K,Y/	1|0|	target	0	1.82113	32
10299	KashinaA-20-L146-017-4hr-QEP.38605.38605.4.0.dta	38605	1891.08	4	0	VAK	LSINTHPSQKPLSITVR	TKK	1891.08	0.005358	13.9	4.85271e-05		3	sp|P01024|CO3_HUMAN/	408,K,T/	1|	target	1	1.59527	0
10300	KashinaA-20-L146-017-4hr-QEP.49217.49217.2.0.dta	49217	1768.78	2	0	QVK	DNENVVNEYSSELEK	HQL	1768.79	-0.004393	15.5832	4.85402e-05		3	sp|P02675|FIBB_HUMAN/	163,K,H/	1|	target	0	-1.29005	0
10301	KashinaA-20-L146-017-4hr-QEP.48624.48624.3.0.dta	48624	2186.03	3	0	VKK	LYHSEAFTVNFGDTEEAKK	QIN	2186.04	-0.005496	19.3347	4.85412e-05		3	sp|P01009|A1AT_HUMAN/sp|P01009-2|A1AT_HUMAN/sp|P01009-3|A1AT_HUMAN/tr|A0A0G2JRN3|A0A0G2JRN3_HUMAN/tr|G3V2B9|G3V2B9_HUMAN/tr|A0A024R6I7|A0A024R6I7_HUMAN/	160,K,Q/160,K,Q/160,K,Q/160,K,Q/74,K,Q/160,K,Q/	1|	target	1	-0.18345	4
10302	KashinaA-20-L146-017-4hr-QEP.122771.122771.2.0.dta	122771	1772	2	0	EEK	LYLVQGTQVYVFLTK	GGY	1772	0.000976	13.5503	4.85586e-05		3	sp|P02790|HEMO_HUMAN/	317,K,G/	1|	target	0	0.032751	0
10303	KashinaA-20-L146-017-4hr-QEP.87765.87765.3.1.dta	87765	2159.01	3	0	IAK	IMNGEADAMSLDGGFVYIAGK	CGL	2159.01	-0.005101	15.5378	4.85785e-05		3	sp|P02787|TRFE_HUMAN/	399,K,C/	1|	target	0	-1.03404	4
10304	KashinaA-20-L146-017-4hr-QEP.89734.89734.3.0.dta	89734	1891.85	3	0	EVK	DTEEEDFHVDQVTTVK	VPM	1891.86	-0.005154	14.9016	4.85868e-05		3	sp|P01009|A1AT_HUMAN/sp|P01009-2|A1AT_HUMAN/sp|P01009-3|A1AT_HUMAN/	225,K,V/225,K,V/225,K,V/	1|	target	0	-0.637941	0
10305	KashinaA-20-L146-017-4hr-QEP.131586.131586.4.0.dta	131586	3205.77	4	0	AIK	GGVEDEVTLSAYITIALLEIPLTVTHPVVR	NAL	3205.77	0.000235	15.216	4.85887e-05		3	sp|P01023|A2MG_HUMAN/	1092,K,N/	1|	target	0	0.153799	4
10306	KashinaA-20-L146-017-4hr-QEP.92147.92147.3.0.dta	92147	2159.01	3	0	IAK	IMNGEADAMSLDGGFVYIAGK	CGL	2159.01	-0.004243	15.8001	4.86072e-05		3	sp|P02787|TRFE_HUMAN/	399,K,C/	1|	target	0	-0.800263	4
10307	KashinaA-20-L146-017-4hr-QEP.112498.112498.2.0.dta	112498	1874.05	2	0	SIK	FSVPAGIVIPSFQALTAR	FEV	1874.05	0.0015	12.1978	4.86077e-05		3	sp|P04114|APOB_HUMAN/	3868,K,F/	1|	target	0	-0.711162	4
10308	KashinaA-20-L146-017-4hr-QEP.30454.30454.2.0.dta	30454	1908.9	2	0	AKC	DIQMTQSPSTLSASVGDR	VTI	1908.9	-0.001614	17.0698	4.86174e-05	4,Oxidation[M];	1	sp|P01602|KV105_HUMAN/	22,C,V/	1|0|	target	0	-2.33448	36
10309	KashinaA-20-L146-017-4hr-QEP.100513.100513.5.0.dta	100513	3338.48	5	0	KDR	SPCYGYQWVSEEHEEAHHTAYLVFSPSK	SFV	3338.48	-0.001473	17.286	4.86179e-05	3,Carbamidomethyl[C];	3	sp|P01023|A2MG_HUMAN/	428,R,S/	1|0|	target	0	-0.443474	36
10310	KashinaA-20-L146-017-4hr-QEP.27377.27377.2.0.dta	27377	1725.77	2	0	VGK	IECVSAETTEDCIAK	IMN	1725.77	0.000228	14.0801	4.86257e-05	3,Carbamidomethyl[C];12,Carbamidomethyl[C];	3	sp|P02787|TRFE_HUMAN/	384,K,I/	1|0|0|	target	0	-1.17916	32
10311	KashinaA-20-L146-017-4hr-QEP.73488.73488.3.0.dta	73488	2544.34	3	0	TDA	SVSGKPQYMVLVPSLLHTETTEK	GCV	2544.34	0.000983	18.4037	4.8633e-05		1	sp|P01023|A2MG_HUMAN/tr|F8W7L3|F8W7L3_HUMAN/tr|F5H1E8|F5H1E8_HUMAN/	23,A,G/23,A,G/23,A,G/	1|	target	1	1.57193	4
10312	KashinaA-20-L146-017-4hr-QEP.104594.104594.3.0.dta	104594	2263.14	3	0	VGK	SLYVSATVILHSGSDMVQAER	SGI	2263.14	0.000477	15.0888	4.86349e-05		3	sp|P01024|CO3_HUMAN/	322,K,S/	1|	target	0	-2.33897	4
10313	KashinaA-20-L146-017-4hr-QEP.92215.92215.2.0.dta	92215	2176.01	2	0	IAK	IMNGEADAMSLDGGFVYIAGK	CGL	2175.99	0.013917	16.5411	4.86447e-05	2,Oxidation[M];3,Deamidated[N];	3	sp|P02787|TRFE_HUMAN/	399,K,C/	1|0|0|	target	0	-2.37983	100
10314	KashinaA-20-L146-017-4hr-QEP.7088.7088.2.0.dta	7088	1757.83	2	0	GAR	VQQNVPSGTDTGDPQSK	PLG	1757.83	0.002529	12.6051	4.86554e-05		3	sp|O14791|APOL1_HUMAN/sp|O14791-2|APOL1_HUMAN/sp|O14791-3|APOL1_HUMAN/tr|B1AH95|B1AH95_HUMAN/tr|B1AH94|B1AH94_HUMAN/tr|F8WCH3|F8WCH3_HUMAN/tr|B1AH96|B1AH96_HUMAN/tr|F8WB77|F8WB77_HUMAN/	33,R,P/49,R,P/15,W,P/33,R,P/62,R,P/33,R,P/33,R,P/15,W,P/	1|	target	0	-0.08706	0
10315	KashinaA-20-L146-017-4hr-QEP.65366.65366.3.0.dta	65366	2279.13	3	0	VGK	SLYVSATVILHSGSDMVQAER	SGI	2279.13	0.001244	19.1983	4.86578e-05	16,Oxidation[M];	3	sp|P01024|CO3_HUMAN/	322,K,S/	1|0|	target	0	1.46553	36
10316	KashinaA-20-L146-017-4hr-QEP.120142.120142.3.0.dta	120142	2273.16	3	0	DEK	GTEAAGAMFLEAIPMSIPPEVK	FNK	2273.16	0.001722	17.2524	4.86665e-05	23,Methyl[AnyC-term];	3	sp|P01009|A1AT_HUMAN/tr|A0A024R6I7|A0A024R6I7_HUMAN/	367,K,F/367,K,F/	1|0|	target	0	-0.794221	36
10317	KashinaA-20-L146-017-4hr-QEP.74403.74403.2.0.dta	74403	1713.93	2	0	LTK	IAPQLSTEELVSLGEK	MVT	1713.93	0.001284	13.8464	4.86865e-05		3	sp|P43652|AFAM_HUMAN/	437,K,M/	1|	target	0	0.481958	0
10318	KashinaA-20-L146-017-4hr-QEP.108309.108309.2.0.dta	108309	1891.96	2	0	DHK	LSLESLTSYFSIESSTK	GDV	1891.95	0.004726	15.3106	4.87191e-05		3	sp|P04114|APOB_HUMAN/	3480,K,G/	1|	target	0	-2.24335	4
10319	KashinaA-20-L146-017-4hr-QEP.84634.84634.4.0.dta	84634	2186.04	4	0	VKK	LYHSEAFTVNFGDTEEAKK	QIN	2186.04	0.000955	17.4593	4.87225e-05		3	sp|P01009|A1AT_HUMAN/sp|P01009-2|A1AT_HUMAN/sp|P01009-3|A1AT_HUMAN/tr|A0A0G2JRN3|A0A0G2JRN3_HUMAN/tr|G3V2B9|G3V2B9_HUMAN/tr|A0A024R6I7|A0A024R6I7_HUMAN/	160,K,Q/160,K,Q/160,K,Q/160,K,Q/74,K,Q/160,K,Q/	1|	target	1	-0.179441	4
10320	KashinaA-20-L146-017-4hr-QEP.80296.80296.2.0.dta	80296	1626.81	2	0	LTR	QGETLNFLEIGYSR	CCH	1626.81	0.001501	14.7616	4.87625e-05		3	sp|Q16610|ECM1_HUMAN/sp|Q16610-2|ECM1_HUMAN/sp|Q16610-3|ECM1_HUMAN/sp|Q16610-4|ECM1_HUMAN/	205,R,C/205,R,C/134,R,C/232,R,C/	1|	target	0	-0.174086	0
10321	KashinaA-20-L146-017-4hr-QEP.81459.81459.3.0.dta	81459	2127.08	3	0	LEK	HQLYIDETVNSNIPTNLR	VLR	2127.08	-0.00257	15.6331	4.87791e-05		3	sp|P02675|FIBB_HUMAN/	178,K,V/	1|	target	0	-1.81687	4
10322	KashinaA-20-L146-017-4hr-QEP.107003.107003.4.0.dta	107003	3219.47	4	0	TSR	DGWHSWPIAHQWPQGPSAVDAAFSWEEK	LYL	3219.47	0.001068	18.5077	4.87918e-05		3	sp|P02790|HEMO_HUMAN/	289,R,L/	1|	target	0	1.0894	4
10323	KashinaA-20-L146-017-4hr-QEP.52950.52950.3.0.dta	52950	1954.06	3	0	ELR	VAPEEHPVLLTEAPLNPK	ANR	1954.06	-0.001277	18.9568	4.88059e-05		3	sp|P63261|ACTG_HUMAN/sp|P60709|ACTB_HUMAN/tr|I3L1U9|I3L1U9_HUMAN/tr|I3L4N8|I3L4N8_HUMAN/tr|E7EVS6|E7EVS6_HUMAN/tr|A0A2R8YGF8|A0A2R8YGF8_HUMAN/tr|A0A2R8Y793|A0A2R8Y793_HUMAN/tr|I3L3R2|I3L3R2_HUMAN/tr|J3KT65|J3KT65_HUMAN/tr|K7EM38|K7EM38_HUMAN/tr|G5E9R0|G5E9R0_HUMAN/tr|I3L3I0|I3L3I0_HUMAN/	95,R,A/95,R,A/95,R,A/86,R,A/95,R,A/95,R,A/95,R,A/95,R,A/95,R,A/95,R,A/95,R,A/95,R,A/	1|	target	0	1.73512	4
10324	KashinaA-20-L146-017-4hr-QEP.68019.68019.3.0.dta	68019	2196.1	3	0	CPR	DIPTNSPELEETLTHTITK	LNA	2196.1	-0.002854	15.7172	4.88113e-05	15,Carbamidomethyl[H];	3	sp|P01042|KNG1_HUMAN/sp|P01042-2|KNG1_HUMAN/sp|P01042-3|KNG1_HUMAN/	269,R,L/269,R,L/233,R,L/	1|0|	target	0	1.72141	36
10325	KashinaA-20-L146-017-4hr-QEP.77949.77949.3.0.dta	77949	1994.03	3	0	YGK	KVEGTAFVIFGIQDGEQR	ISL	1994.03	0.000501	17.2363	4.88128e-05		3	sp|P01024|CO3_HUMAN/	263,K,I/	1|	target	1	0.27989	4
10326	KashinaA-20-L146-017-4hr-QEP.111566.111566.3.1.dta	111566	3123.4	3	0	CTR	YRGDQDATMSILDISMMTGFAPDTDDLK	QLA	3123.4	0.0089	20.1955	4.88289e-05	16,Oxidation[M];	3	sp|P01024|CO3_HUMAN/tr|M0QYC8|M0QYC8_HUMAN/	1391,R,Q/98,R,Q/	1|0|	target	1	0.052339	36
10327	KashinaA-20-L146-017-4hr-QEP.38794.38794.4.0.dta	38794	2909.32	4	0	HVK	HYTNPSQDVTVPCPVPPPPPCCHPR	LSL	2909.33	-0.005484	17.498	4.88489e-05	13,Carbamidomethyl[C];21,Carbamidomethyl[C];22,Carbamidomethyl[C];	3	tr|A0A0G2JMB2|A0A0G2JMB2_HUMAN/	88,K,L/	1|0|0|0|	target	0	-1.36032	36
10328	KashinaA-20-L146-017-4hr-QEP.94316.94316.3.0.dta	94316	2330.14	3	0	VSR	SEFPESWLWNVEDLKEPPK	NGI	2330.13	0.008241	14.2721	4.88538e-05		3	sp|P01024|CO3_HUMAN/	764,R,N/	1|	target	1	-0.013741	68
10329	KashinaA-20-L146-017-4hr-QEP.108046.108046.3.0.dta	108046	1891.86	3	0	EVK	DTEEEDFHVDQVTTVK	VPM	1891.86	0.001567	13.8923	4.88631e-05		3	sp|P01009|A1AT_HUMAN/sp|P01009-2|A1AT_HUMAN/sp|P01009-3|A1AT_HUMAN/	225,K,V/225,K,V/225,K,V/	1|	target	0	0.609701	0
10330	KashinaA-20-L146-017-4hr-QEP.35321.35321.2.0.dta	35321	1545.7	2	0	SGR	EATLQDCPSGPWGK	NTC	1545.7	0.000584	14.6739	4.88802e-05	7,Carbamidomethyl[C];	3	sp|O43866|CD5L_HUMAN/	211,R,N/	1|0|	target	0	-1.56104	32
10331	KashinaA-20-L146-017-4hr-QEP.99756.99756.4.0.dta	99756	2852.36	4	0	RVK	WYLFGMGNEVDVHAAFFHGQALTNK	NYR	2852.36	-0.00265	19.1095	4.88929e-05		3	sp|P00450|CERU_HUMAN/tr|H7C5R1|H7C5R1_HUMAN/tr|E9PFZ2|E9PFZ2_HUMAN/	282,K,N/65,K,N/282,K,N/	1|	target	0	-1.82462	4
10332	KashinaA-20-L146-017-4hr-QEP.129270.129270.4.0.dta	129270	3338.48	4	0	KDR	SPCYGYQWVSEEHEEAHHTAYLVFSPSK	SFV	3338.48	-0.005245	17.8818	4.88943e-05	3,Carbamidomethyl[C];	3	sp|P01023|A2MG_HUMAN/	428,R,S/	1|0|	target	0	2.53158	36
10333	KashinaA-20-L146-017-4hr-QEP.133854.133854.3.0.dta	133854	1891.86	3	0	EVK	DTEEEDFHVDQVTTVK	VPM	1891.86	-0.000342	13.7655	4.88958e-05		3	sp|P01009|A1AT_HUMAN/sp|P01009-2|A1AT_HUMAN/sp|P01009-3|A1AT_HUMAN/	225,K,V/225,K,V/225,K,V/	1|	target	0	-0.975944	0
10334	KashinaA-20-L146-017-4hr-QEP.88147.88147.2.1.dta	88147	1618.79	2	0	DEF	PGIPSPLDAAVECHR	GEC	1618.8	-0.010706	18.9988	4.89027e-05	13,Carbamidomethyl[C];	1	sp|P02790|HEMO_HUMAN/tr|Q9BS19|Q9BS19_HUMAN/	136,F,G/136,F,G/	1|0|	target	0	-0.62071	96
10335	KashinaA-20-L146-017-4hr-QEP.44437.44437.2.0.dta	44437	1616.66	2	0	AWT	ADSGEGDFLAEGGGVR	GPR	1616.66	-0.000282	20.7265	4.89188e-05	3,Phospho[S];	1	sp|P02671|FIBA_HUMAN/sp|P02671-2|FIBA_HUMAN/tr|A0A087WUA0|A0A087WUA0_HUMAN/	19,T,G/19,T,G/19,T,G/	1|0|	target	0	-0.890348	32
10336	KashinaA-20-L146-017-4hr-QEP.51243.51243.2.0.dta	51243	1632.68	2	0	TIK	ESDWLGQSMFTCR	VDH	1632.68	0.000912	17.4187	4.89252e-05	9,Oxidation[M];12,Carbamidomethyl[C];	3	sp|P01871|IGHM_HUMAN/sp|P01871-2|IGHM_HUMAN/	185,K,V/185,K,V/	1|0|0|	target	0	-0.408314	32
10337	KashinaA-20-L146-017-4hr-QEP.43807.43807.5.0.dta	43807	3349.54	5	0	LFA	VDSGNDVTDIADDGCPKPPEIAHGYVEHSVR	YQC	3349.54	0.000608	21.3507	4.89364e-05	15,Carbamidomethyl[C];	1	sp|P00738|HPT_HUMAN/sp|P00738-2|HPT_HUMAN/tr|J3QLC9|J3QLC9_HUMAN/tr|A0A0C4DGL8|A0A0C4DGL8_HUMAN/tr|H3BMJ7|H3BMJ7_HUMAN/tr|J3KSV1|J3KSV1_HUMAN/tr|J3QR68|J3QR68_HUMAN/tr|J3QQI8|J3QQI8_HUMAN/tr|H0Y300|H0Y300_HUMAN/tr|H3BS21|H3BS21_HUMAN/tr|J3KRH2|J3KRH2_HUMAN/	18,A,Y/18,A,Y/17,A,Y/18,A,Y/18,A,Y/18,A,Y/17,A,Y/18,A,Y/18,A,Y/18,A,Y/17,A,Y/	1|0|	target	1	1.22063	36
10338	KashinaA-20-L146-017-4hr-QEP.49858.49858.2.0.dta	49858	1577.66	2	0	HCR	FDEFFSEGCAPGSK	KDS	1577.66	-0.002515	14.3589	4.8955e-05	9,Carbamidomethyl[C];	3	sp|P02787|TRFE_HUMAN/tr|H7C5E8|H7C5E8_HUMAN/	494,R,K/51,R,K/	1|0|	target	0	-2.8282	32
10339	KashinaA-20-L146-017-4hr-QEP.45038.45038.3.0.dta	45038	2214.01	3	0	VQK	EDIPPADLSDQVPDTESETR	ILL	2214	0.004004	15.1571	4.89903e-05		3	sp|P01024|CO3_HUMAN/	959,K,I/	1|	target	0	1.45425	4
10340	KashinaA-20-L146-017-4hr-QEP.78150.78150.4.0.dta	78150	2241.14	4	0	GLR	FLHVPDTFEGHFDGVPVISK	GQQ	2241.13	0.005093	19.5717	4.90074e-05		3	sp|P19823|ITIH2_HUMAN/tr|Q5T987|Q5T987_HUMAN/tr|Q5T985|Q5T985_HUMAN/	222,R,G/197,R,G/211,R,G/	1|	target	0	0.02864	4
10341	KashinaA-20-L146-017-4hr-QEP.45721.45721.3.0.dta	45721	2425.1	3	0	PLK	TFYEPGEEITYSCKPGYVSR	GGM	2425.1	5.7e-05	13.6422	4.90177e-05	0,Acetyl[AnyN-term];13,Carbamidomethyl[C];	3	sp|P02749|APOH_HUMAN/tr|J3QRN2|J3QRN2_HUMAN/	38,K,G/38,K,G/	1|0|0|	target	1	0.447988	32
10342	KashinaA-20-L146-017-4hr-QEP.129032.129032.3.0.dta	129032	2036.14	3	0	PIK	VPLLLSEPINIIDALEMR	DAV	2036.15	-0.003517	16.9412	4.90187e-05		3	sp|P04114|APOB_HUMAN/	2025,K,D/	1|	target	0	-1.69799	4
10343	KashinaA-20-L146-017-4hr-QEP.49314.49314.2.0.dta	49314	1815.84	2	0	QCK	LGYVTADGETSGSITCGK	DGW	1815.84	-0.007274	13.3595	4.90251e-05	16,Carbamidomethyl[C];	3	sp|P08603|CFAH_HUMAN/	478,K,D/	1|0|	target	0	-0.671619	100
10344	KashinaA-20-L146-017-4hr-QEP.98176.98176.3.0.dta	98176	3205.5	3	0	FAH	SILTVSEEEWNTGETYTCVVAHEALPNR	VTE	3205.51	-0.012851	20.0965	4.90805e-05	18,Carbamidomethyl[C];	1	sp|P01871|IGHM_HUMAN/sp|P01871-2|IGHM_HUMAN/	395,H,V/395,H,V/	1|0|	target	0	-1.52243	100
10345	KashinaA-20-L146-017-4hr-QEP.75859.75859.3.0.dta	75859	3470.36	3	0	AGK	PGDFGYCDLNYCEEAVEEETGDGLDEDSDR	AIE	3470.34	0.015639	17.8593	4.9082e-05	7,Carbamidomethyl[C];12,Carbamidomethyl[C];31,Methyl[AnyC-term];	3	sp|P00734|THRB_HUMAN/tr|C9JV37|C9JV37_HUMAN/tr|E9PIT3|E9PIT3_HUMAN/	279,K,A/269,K,A/279,K,A/	1|0|0|0|	target	0	-0.307293	100
10346	KashinaA-20-L146-017-4hr-QEP.45994.45994.3.0.dta	45994	1995.84	3	0	NLR	WTPYQGCEALCCPEPK	LNN	1995.84	-4e-06	16.6883	4.90952e-05	7,Carbamidomethyl[C];11,Carbamidomethyl[C];12,Carbamidomethyl[C];	3	sp|P04003|C4BPA_HUMAN/	353,R,L/	1|0|0|0|	target	0	-2.23203	36
10347	KashinaA-20-L146-017-4hr-QEP.63249.63249.4.0.dta	63249	3737.69	4	0	DER	DHSHGPPLPQGPPPLLPMSCSSCQHATFGTNGAQR	HSH	3737.7	-0.013845	20.932	4.91473e-05	20,Carbamidomethyl[C];23,Carbamidomethyl[C];31,Deamidated[N];	3	sp|P04196|HRG_HUMAN/	304,R,H/	1|0|0|0|	target	0	0.723487	100
10348	KashinaA-20-L146-017-4hr-QEP.57074.57074.5.0.dta	57074	3349.55	5	0	LFA	VDSGNDVTDIADDGCPKPPEIAHGYVEHSVR	YQC	3349.54	0.00691	20.721	4.91502e-05	15,Carbamidomethyl[C];	1	sp|P00738|HPT_HUMAN/sp|P00738-2|HPT_HUMAN/tr|J3QLC9|J3QLC9_HUMAN/tr|A0A0C4DGL8|A0A0C4DGL8_HUMAN/tr|H3BMJ7|H3BMJ7_HUMAN/tr|J3KSV1|J3KSV1_HUMAN/tr|J3QR68|J3QR68_HUMAN/tr|J3QQI8|J3QQI8_HUMAN/tr|H0Y300|H0Y300_HUMAN/tr|H3BS21|H3BS21_HUMAN/tr|J3KRH2|J3KRH2_HUMAN/	18,A,Y/18,A,Y/17,A,Y/18,A,Y/18,A,Y/18,A,Y/17,A,Y/18,A,Y/18,A,Y/18,A,Y/17,A,Y/	1|0|	target	1	1.49598	36
10349	KashinaA-20-L146-017-4hr-QEP.106938.106938.2.0.dta	106938	1795.88	2	0	FLK	DSITTWEILAVSMSDK	KGI	1795.88	0.001826	15.0741	4.91792e-05		3	sp|P01024|CO3_HUMAN/	796,K,K/	1|	target	0	-1.27024	4
10350	KashinaA-20-L146-017-4hr-QEP.134588.134588.2.0.dta	134588	2083.01	2	0	EWK	AGAFCLSEDAGLGISSTASLR	AFQ	2083.01	-0.001267	16.1765	4.92097e-05	5,Carbamidomethyl[C];	3	sp|P20742|PZP_HUMAN/sp|P20742-2|PZP_HUMAN/sp|P01023|A2MG_HUMAN/	772,K,A/641,K,A/766,K,A/	1|0|	target	0	-2.12322	36
10351	KashinaA-20-L146-017-4hr-QEP.83983.83983.4.0.dta	83983	2186.04	4	0	VKK	LYHSEAFTVNFGDTEEAKK	QIN	2186.04	0.000572	17.8723	4.92176e-05		3	sp|P01009|A1AT_HUMAN/sp|P01009-2|A1AT_HUMAN/sp|P01009-3|A1AT_HUMAN/tr|A0A0G2JRN3|A0A0G2JRN3_HUMAN/tr|G3V2B9|G3V2B9_HUMAN/tr|A0A024R6I7|A0A024R6I7_HUMAN/	160,K,Q/160,K,Q/160,K,Q/160,K,Q/74,K,Q/160,K,Q/	1|	target	1	-0.717149	4
10352	KashinaA-20-L146-017-4hr-QEP.110196.110196.4.0.dta	110196	3219.47	4	0	TSR	DGWHSWPIAHQWPQGPSAVDAAFSWEEK	LYL	3219.47	-0.001682	18.4397	4.92201e-05		3	sp|P02790|HEMO_HUMAN/	289,R,L/	1|	target	0	2.85146	4
10353	KashinaA-20-L146-017-4hr-QEP.130408.130408.3.0.dta	130408	3178.44	3	0	CHR	GECQAEGVLFFQGDREWFWDLATGTMK	ERS	3178.44	0.000872	18.1846	4.9254e-05	3,Carbamidomethyl[C];	3	sp|P02790|HEMO_HUMAN/tr|Q9BS19|Q9BS19_HUMAN/	151,R,E/151,R,E/	1|0|	target	1	-2.56186	36
10354	KashinaA-20-L146-017-4hr-QEP.71418.71418.3.0.dta	71418	2186.04	3	0	VKK	LYHSEAFTVNFGDTEEAKK	QIN	2186.04	0.003193	19.4956	4.92732e-05		3	sp|P01009|A1AT_HUMAN/sp|P01009-2|A1AT_HUMAN/sp|P01009-3|A1AT_HUMAN/tr|A0A0G2JRN3|A0A0G2JRN3_HUMAN/tr|G3V2B9|G3V2B9_HUMAN/tr|A0A024R6I7|A0A024R6I7_HUMAN/	160,K,Q/160,K,Q/160,K,Q/160,K,Q/74,K,Q/160,K,Q/	1|	target	1	-1.29971	4
10355	KashinaA-20-L146-017-4hr-QEP.50465.50465.3.0.dta	50465	1488.79	3	0	QEK	AHLDIAGSLEGHLR	FLK	1488.79	-0.000312	19.7659	4.92851e-05		3	sp|P04114|APOB_HUMAN/	3656,K,F/	1|	target	0	-1.89027	4
10356	KashinaA-20-L146-017-4hr-QEP.53814.53814.2.1.dta	53814	2054.86	2	0	IDK	GQELCADYSENTFTEYK	KKL	2054.86	-0.002645	15.6373	4.92875e-05	5,Carbamidomethyl[C];	3	sp|P02774|VTDB_HUMAN/sp|P02774-2|VTDB_HUMAN/sp|P02774-3|VTDB_HUMAN/tr|D6RF35|D6RF35_HUMAN/	402,K,K/280,K,K/421,K,K/402,K,K/	1|0|	target	0	-1.90711	36
10357	KashinaA-20-L146-017-4hr-QEP.56793.56793.3.0.dta	56793	1891.85	3	0	EVK	DTEEEDFHVDQVTTVK	VPM	1891.86	-0.000818	13.7953	4.9293e-05		3	sp|P01009|A1AT_HUMAN/sp|P01009-2|A1AT_HUMAN/sp|P01009-3|A1AT_HUMAN/	225,K,V/225,K,V/225,K,V/	1|	target	0	0.123432	0
10358	KashinaA-20-L146-017-4hr-QEP.63218.63218.2.0.dta	63218	1795.01	2	0	IEK	VVLHPNYSQVDIGLIK	LKQ	1795.01	0.0005	18.9731	4.9293e-05		3	sp|P00738|HPT_HUMAN/sp|P00738-2|HPT_HUMAN/tr|A0A087WU08|A0A087WU08_HUMAN/tr|J3QLC9|J3QLC9_HUMAN/tr|A0A0C4DGL8|A0A0C4DGL8_HUMAN/tr|J3QR68|J3QR68_HUMAN/tr|H0Y300|H0Y300_HUMAN/tr|H3BS21|H3BS21_HUMAN/	235,K,L/176,K,L/110,K,L/194,K,L/176,K,L/233,K,L/271,K,L/136,K,L/	1|	target	0	0.90877	4
10359	KashinaA-20-L146-017-4hr-QEP.50437.50437.2.0.dta	50437	1577.66	2	0	HCR	FDEFFSEGCAPGSK	KDS	1577.66	-0.000213	14.1251	4.93023e-05	9,Carbamidomethyl[C];	3	sp|P02787|TRFE_HUMAN/tr|H7C5E8|H7C5E8_HUMAN/	494,R,K/51,R,K/	1|0|	target	0	-2.12462	32
10360	KashinaA-20-L146-017-4hr-QEP.98974.98974.3.0.dta	98974	3315.55	3	0	KLK	CQPVDCGIPESIENGKVEDPESTLFGSVIR	YTC	3315.55	-0.000721	16.1526	4.93373e-05	6,maleimide[C];	3	sp|P09871|C1S_HUMAN/tr|F8WCZ6|F8WCZ6_HUMAN/tr|A0A087X232|A0A087X232_HUMAN/	353,K,Y/186,K,Y/341,K,Y/	1|0|	target	1	-1.69065	36
10361	KashinaA-20-L146-017-4hr-QEP.41219.41219.4.0.dta	41219	2256.16	4	0	VER	KAEEEHLGILGPQLHADVGDK	VKI	2256.16	-0.001172	17.7387	4.93512e-05		3	sp|P00450|CERU_HUMAN/tr|H7C5R1|H7C5R1_HUMAN/tr|E9PFZ2|E9PFZ2_HUMAN/	798,R,V/581,R,V/727,R,V/	1|	target	1	0.311768	4
10362	KashinaA-20-L146-017-4hr-QEP.31343.31343.3.0.dta	31343	1948.91	3	0	LWR	QVEGMEDWKQDSQLQK	ARE	1948.91	0.002422	14.844	4.93531e-05		3	sp|P25311|ZA2G_HUMAN/tr|C9JEV0|C9JEV0_HUMAN/	75,R,A/72,R,A/	1|	target	1	-0.117545	0
10363	KashinaA-20-L146-017-4hr-QEP.51591.51591.3.0.dta	51591	2156.95	3	0	PYR	VYCDMNTENGGWTVIQNR	QDG	2156.95	0.005892	16.1254	4.9363e-05	3,Carbamidomethyl[C];	3	sp|P02675|FIBB_HUMAN/tr|D6REL8|D6REL8_HUMAN/	267,R,Q/48,R,Q/	1|0|	target	0	-0.099449	36
10364	KashinaA-20-L146-017-4hr-QEP.103130.103130.3.0.dta	103130	3387.63	3	0	SYR	AGFGNQESEFWLGNENLHQLTLQGNWELR	VEL	3387.61	0.012555	20.7942	4.93867e-05		3	sp|O75636|FCN3_HUMAN/sp|O75636-2|FCN3_HUMAN/	151,R,V/140,R,V/	1|	target	0	1.1804	68
10365	KashinaA-20-L146-017-4hr-QEP.27820.27820.2.0.dta	27820	1642.78	2	0	GNR	EPTMYVGSTSVQTSR	LAK	1642.77	0.001201	13.0282	4.93872e-05		3	sp|P09871|C1S_HUMAN/tr|F8WCZ6|F8WCZ6_HUMAN/tr|A0A087X232|A0A087X232_HUMAN/	481,R,L/314,R,L/475,R,L/	1|	target	0	-0.282828	0
10366	KashinaA-20-L146-017-4hr-QEP.99597.99597.2.0.dta	99597	1772	2	0	EEK	LYLVQGTQVYVFLTK	GGY	1772	0.000784	13.9635	4.93961e-05		3	sp|P02790|HEMO_HUMAN/	317,K,G/	1|	target	0	-1.20908	0
10367	KashinaA-20-L146-017-4hr-QEP.84026.84026.3.0.dta	84026	2579.29	3	0	ATR	TMQALPYSTVGNSNNYLHLSVLR	TEL	2579.29	0.002004	17.6845	4.9401e-05	12,Deamidated[N];	3	sp|P01024|CO3_HUMAN/	439,R,T/	1|0|	target	0	-0.757805	36
10368	KashinaA-20-L146-017-4hr-QEP.109424.109424.3.0.dta	109424	2579.31	3	0	ISR	AQLVPLPPSTYVEFTVSGTDCVAK	EAT	2579.31	0.000158	14.9176	4.94247e-05	21,Carbamidomethyl[C];	3	sp|P02765|FETUA_HUMAN/tr|C9JV77|C9JV77_HUMAN/	187,R,E/188,R,E/	1|0|	target	0	-2.62956	36
10369	KashinaA-20-L146-017-4hr-QEP.123769.123769.3.0.dta	123769	1891.85	3	0	EVK	DTEEEDFHVDQVTTVK	VPM	1891.86	-0.001819	13.1385	4.94282e-05		3	sp|P01009|A1AT_HUMAN/sp|P01009-2|A1AT_HUMAN/sp|P01009-3|A1AT_HUMAN/	225,K,V/225,K,V/225,K,V/	1|	target	0	-0.908733	0
10370	KashinaA-20-L146-017-4hr-QEP.104815.104815.2.0.dta	104815	2239.14	2	0	LQR	ALEILQEEDLIDEDDIPVR	SFF	2239.13	0.002506	17.1919	4.94287e-05	7,Methyl[E];	3	sp|P0C0L5|CO4B_HUMAN/sp|P0C0L4|CO4A_HUMAN/sp|P0C0L4-2|CO4A_HUMAN/tr|A0A0G2JL54|A0A0G2JL54_HUMAN/tr|A0A140TA29|A0A140TA29_HUMAN/tr|A0A140TA49|A0A140TA49_HUMAN/tr|A0A140TA32|A0A140TA32_HUMAN/tr|A0A140TA44|A0A140TA44_HUMAN/tr|A0A0G2JPR0|A0A0G2JPR0_HUMAN/tr|A0A3B3ISA6|A0A3B3ISA6_HUMAN/tr|F5GXS0|F5GXS0_HUMAN/	756,R,S/756,R,S/756,R,S/756,R,S/756,R,S/756,R,S/756,R,S/756,R,S/756,R,S/325,R,S/756,R,S/	1|0|	target	0	-1.01628	36
10371	KashinaA-20-L146-017-4hr-QEP.121867.121867.2.0.dta	121867	1795.88	2	0	FLK	DSITTWEILAVSMSDK	KGI	1795.88	0.000856	14.5755	4.94346e-05		3	sp|P01024|CO3_HUMAN/	796,K,K/	1|	target	0	-0.316101	4
10372	KashinaA-20-L146-017-4hr-QEP.103582.103582.4.0.dta	103582	2658.33	4	0	VAR	SMGGKEDLIWELLNQAQEHFGK	DKS	2658.33	-8.5e-05	21.1879	4.94381e-05	0,Lys[AnyN-term];	3	sp|P02787|TRFE_HUMAN/	273,R,D/	1|0|	target	1	-0.95367	36
10373	KashinaA-20-L146-017-4hr-QEP.57916.57916.3.0.dta	57916	1891.85	3	0	EVK	DTEEEDFHVDQVTTVK	VPM	1891.86	-0.003626	14.8411	4.9489e-05		3	sp|P01009|A1AT_HUMAN/sp|P01009-2|A1AT_HUMAN/sp|P01009-3|A1AT_HUMAN/	225,K,V/225,K,V/225,K,V/	1|	target	0	-0.533189	0
10374	KashinaA-20-L146-017-4hr-QEP.33981.33981.3.0.dta	33981	1863.83	3	0	EVK	DTEEEDFHVDQATTVK	VPM	1863.82	0.001647	14.4826	4.9496e-05		3	tr|A0A0G2JRN3|A0A0G2JRN3_HUMAN/tr|A0A024R6I7|A0A024R6I7_HUMAN/	225,K,V/225,K,V/	1|	target	0	-1.32721	0
10375	KashinaA-20-L146-017-4hr-QEP.85027.85027.2.1.dta	85027	2292.15	2	0	FHK	AFLEVNEEGSEAAASTAVVIAGR	SLN	2292.14	0.015782	15.7698	4.95044e-05	6,Deamidated[N];	3	sp|P01008|ANT3_HUMAN/tr|Q8TCE1|Q8TCE1_HUMAN/	402,K,S/197,K,S/	1|0|	target	0	2.25596	100
10376	KashinaA-20-L146-017-4hr-QEP.103316.103316.2.0.dta	103316	1772	2	0	EEK	LYLVQGTQVYVFLTK	GGY	1772	0.000785	13.7371	4.95049e-05		3	sp|P02790|HEMO_HUMAN/	317,K,G/	1|	target	0	0.08749	0
10377	KashinaA-20-L146-017-4hr-QEP.57151.57151.2.0.dta	57151	1667.83	2	0	FVR	LPVANPQACENWLR	GKN	1667.83	0.000208	13.5424	4.95054e-05	9,Carbamidomethyl[C];	3	sp|P00736|C1R_HUMAN/tr|B4DPQ0|B4DPQ0_HUMAN/tr|A0A3B3ISR2|A0A3B3ISR2_HUMAN/tr|A0A3B3ITU4|A0A3B3ITU4_HUMAN/tr|F5H2D0|F5H2D0_HUMAN/	611,R,G/625,R,G/611,R,G/257,R,G/577,R,G/	1|0|	target	0	0.200956	32
10378	KashinaA-20-L146-017-4hr-QEP.69122.69122.3.0.dta	69122	1891.85	3	0	EVK	DTEEEDFHVDQVTTVK	VPM	1891.86	-0.002879	14.8846	4.95054e-05		3	sp|P01009|A1AT_HUMAN/sp|P01009-2|A1AT_HUMAN/sp|P01009-3|A1AT_HUMAN/	225,K,V/225,K,V/225,K,V/	1|	target	0	-0.391671	0
10379	KashinaA-20-L146-017-4hr-QEP.117097.117097.3.0.dta	117097	2494.15	3	0	SGK	DYAGVFSDAGLTFTSSSGQQTAQR	AEL	2494.15	-0.001	14.7098	4.95212e-05		3	sp|P01024|CO3_HUMAN/	633,K,A/	1|	target	0	-0.590306	4
10380	KashinaA-20-L146-017-4hr-QEP.53639.53639.2.0.dta	53639	1748.86	2	0	TGR	NMEQFQVSVSVAPNAK	ITF	1748.86	0.000536	14.5844	4.95301e-05		3	sp|Q14624|ITIH4_HUMAN/sp|Q14624-2|ITIH4_HUMAN/sp|Q14624-3|ITIH4_HUMAN/sp|Q14624-4|ITIH4_HUMAN/tr|B7ZKJ8|B7ZKJ8_HUMAN/	123,R,I/123,R,I/123,R,I/123,R,I/123,R,I/	1|	target	0	0.269787	0
10381	KashinaA-20-L146-017-4hr-QEP.117640.117640.2.0.dta	117640	1795.88	2	0	FLK	DSITTWEILAVSMSDK	KGI	1795.88	0.00455	15.5684	4.95376e-05		3	sp|P01024|CO3_HUMAN/	796,K,K/	1|	target	0	0.132145	4
10382	KashinaA-20-L146-017-4hr-QEP.101018.101018.3.0.dta	101018	2483.28	3	0	QVK	NFVASHIANILNSEELDIQDLK	KLV	2483.28	-0.000593	17.2069	4.95579e-05		3	sp|P04114|APOB_HUMAN/tr|A8MUN2|A8MUN2_HUMAN/	590,K,K/590,K,K/	1|	target	0	-3.00032	4
10383	KashinaA-20-L146-017-4hr-QEP.109691.109691.3.2.dta	109691	2403.21	3	0	LSK	HVEDVPAFQALGSLNDLQFFR	YNS	2403.21	-0.000776	16.4462	4.95757e-05		3	sp|P25311|ZA2G_HUMAN/tr|H7BZJ8|H7BZJ8_HUMAN/tr|C9JEV0|C9JEV0_HUMAN/	39,K,Y/10,K,Y/36,K,Y/	1|	target	0	1.35602	4
10384	KashinaA-20-L146-017-4hr-QEP.47575.47575.3.0.dta	47575	2145.04	3	0	DQK	MRPSTDTITVMVENSHGLR	VRK	2145.04	-6.3e-05	19.697	4.95876e-05	14,Deamidated[N];	3	sp|P0C0L5|CO4B_HUMAN/sp|P0C0L4|CO4A_HUMAN/sp|P0C0L4-2|CO4A_HUMAN/tr|A0A0G2JL54|A0A0G2JL54_HUMAN/tr|A0A140TA29|A0A140TA29_HUMAN/tr|A0A140TA49|A0A140TA49_HUMAN/tr|A0A140TA32|A0A140TA32_HUMAN/tr|A0A140TA44|A0A140TA44_HUMAN/tr|A0A0G2JPR0|A0A0G2JPR0_HUMAN/tr|F5GXS0|F5GXS0_HUMAN/	166,K,V/166,K,V/166,K,V/166,K,V/166,K,V/166,K,V/166,K,V/166,K,V/166,K,V/166,K,V/	1|0|	target	1	-1.18848	36
10385	KashinaA-20-L146-017-4hr-QEP.128901.128901.3.0.dta	128901	2674.25	3	0	GAR	AEVSADQVATVMWDYFSQLSNNAK	EAV	2674.25	0.006705	17.2292	4.96268e-05		3	sp|P06727|APOA4_HUMAN/	19,R,E/	1|	target	0	2.92613	4
10386	KashinaA-20-L146-017-4hr-QEP.50286.50286.2.0.dta	50286	1891.86	2	0	EVK	DTEEEDFHVDQVTTVK	VPM	1891.86	0.001734	19.1561	4.96268e-05		3	sp|P01009|A1AT_HUMAN/sp|P01009-2|A1AT_HUMAN/sp|P01009-3|A1AT_HUMAN/	225,K,V/225,K,V/225,K,V/	1|	target	0	-1.27131	4
10387	KashinaA-20-L146-017-4hr-QEP.128881.128881.3.0.dta	128881	3479.82	3	0	NYR	VGALGFLALPGNPEAPGNMGLFDQQLALQWVQK	NIA	3479.81	0.005956	20.9616	4.96377e-05		3	sp|P06276|CHLE_HUMAN/tr|F8WEX7|F8WEX7_HUMAN/tr|F8WF14|F8WF14_HUMAN/	175,R,N/175,R,N/175,R,N/	1|	target	0	0.520491	4
10388	KashinaA-20-L146-017-4hr-QEP.111035.111035.6.3.dta	111035	5975.62	6	0	SER	GSAGHWTSESSVSGSTGQWHSESGSFRPDSPGSGNARPNNPDWGTFEEVSGNVSPGTR	REY	5975.62	0.007233	21.1995	4.96655e-05	39,Deamidated[N];	3	sp|P02671|FIBA_HUMAN/sp|P02671-2|FIBA_HUMAN/	367,R,R/367,R,R/	1|0|	target	2	2.34935	36
10389	KashinaA-20-L146-017-4hr-QEP.100886.100886.3.3.dta	100886	2574.35	3	0	LLR	TLNQPDSQLQLTTGNGLFLSEGLK	LVD	2574.34	0.006373	17.8328	4.9666e-05		3	sp|P01009|A1AT_HUMAN/sp|P01009-2|A1AT_HUMAN/sp|P01009-3|A1AT_HUMAN/tr|A0A0G2JRN3|A0A0G2JRN3_HUMAN/tr|G3V2B9|G3V2B9_HUMAN/tr|A0A024R6I7|A0A024R6I7_HUMAN/tr|G3V544|G3V544_HUMAN/	125,R,L/125,R,L/125,R,L/125,R,L/39,R,L/125,R,L/125,R,L/	1|	target	0	-0.112462	4
10390	KashinaA-20-L146-017-4hr-QEP.37918.37918.2.0.dta	37918	1599.75	2	0	QLR	IASFSQNCDIYPGK	DFV	1599.75	-0.000287	15.0375	4.96705e-05	8,Carbamidomethyl[C];	3	sp|P01042|KNG1_HUMAN/sp|P01042-2|KNG1_HUMAN/sp|P01042-3|KNG1_HUMAN/	240,R,D/240,R,D/204,R,D/	1|0|	target	0	-1.12587	32
10391	KashinaA-20-L146-017-4hr-QEP.55520.55520.3.0.dta	55520	1756.85	3	0	DEK	NWGLSFYADKPETTK	EQL	1756.85	0.000535	14.6183	4.97117e-05		3	sp|P19652|A1AG2_HUMAN/	138,K,E/	1|	target	1	-0.182356	0
10392	KashinaA-20-L146-017-4hr-QEP.64817.64817.3.0.dta	64817	1863.82	3	0	EVK	DTEEEDFHVDQATTVK	VPM	1863.82	-0.001351	14.0285	4.97162e-05		3	tr|A0A0G2JRN3|A0A0G2JRN3_HUMAN/tr|A0A024R6I7|A0A024R6I7_HUMAN/	225,K,V/225,K,V/	1|	target	0	1.40256	0
10393	KashinaA-20-L146-017-4hr-QEP.33630.33630.3.0.dta	33630	2474.07	3	0	NIR	MFTTAPDQVDKEDEDFQESNK	MHS	2474.07	0.001231	13.4001	4.97555e-05		3	sp|P00450|CERU_HUMAN/tr|H7C5R1|H7C5R1_HUMAN/tr|E9PFZ2|E9PFZ2_HUMAN/	598,R,M/381,R,M/598,R,M/	1|	target	1	1.63891	4
10394	KashinaA-20-L146-017-4hr-QEP.62542.62542.3.0.dta	62542	1891.85	3	0	EVK	DTEEEDFHVDQVTTVK	VPM	1891.86	-0.002043	14.3829	4.97585e-05		3	sp|P01009|A1AT_HUMAN/sp|P01009-2|A1AT_HUMAN/sp|P01009-3|A1AT_HUMAN/	225,K,V/225,K,V/225,K,V/	1|	target	0	0.572331	0
10395	KashinaA-20-L146-017-4hr-QEP.93288.93288.2.0.dta	93288	1919.96	2	0	YNK	SVQEIQATFFYFTPNK	TED	1919.95	0.002037	15.3358	4.97694e-05		3	sp|P19652|A1AG2_HUMAN/sp|P02763|A1AG1_HUMAN/	57,K,T/57,K,T/	1|	target	0	0.04127	4
10396	KashinaA-20-L146-017-4hr-QEP.110079.110079.3.0.dta	110079	1891.86	3	0	EVK	DTEEEDFHVDQVTTVK	VPM	1891.86	0.000505	13.5231	4.97704e-05		3	sp|P01009|A1AT_HUMAN/sp|P01009-2|A1AT_HUMAN/sp|P01009-3|A1AT_HUMAN/	225,K,V/225,K,V/225,K,V/	1|	target	0	0.652947	0
10397	KashinaA-20-L146-017-4hr-QEP.129042.129042.2.0.dta	129042	2170.15	2	0	KVP	TADLEDVLPLAEDITNILSK	CCE	2170.15	-0.002534	16.1858	4.97779e-05		1	sp|P02774|VTDB_HUMAN/sp|P02774-2|VTDB_HUMAN/sp|P02774-3|VTDB_HUMAN/tr|D6RF35|D6RF35_HUMAN/tr|D6RBJ7|D6RBJ7_HUMAN/	244,P,C/122,P,C/263,P,C/244,P,C/244,P,C/	1|	target	0	-1.45001	4
10398	KashinaA-20-L146-017-4hr-QEP.45299.45299.3.0.dta	45299	2214.01	3	0	VQK	EDIPPADLSDQVPDTESETR	ILL	2214	0.000942	15.6842	4.97799e-05		3	sp|P01024|CO3_HUMAN/	959,K,I/	1|	target	0	1.04953	4
10399	KashinaA-20-L146-017-4hr-QEP.53712.53712.2.0.dta	53712	1540.73	2	0	GLR	DASGVTFTWTPSSGK	SAV	1540.73	0.000461	13.2865	4.97898e-05		3	sp|P01876|IGHA1_HUMAN/tr|A0A286YEY1|A0A286YEY1_HUMAN/	153,R,S/153,R,S/	1|	target	0	0.07095	0
10400	KashinaA-20-L146-017-4hr-QEP.32539.32539.3.0.dta	32539	1486.81	3	0	LKR	HIQNIDIQHLAGK	LKQ	1486.81	0.000716	17.8156	4.98028e-05		3	sp|P04114|APOB_HUMAN/	2271,R,L/	1|	target	0	-3.38084	4
10401	KashinaA-20-L146-017-4hr-QEP.119465.119465.3.0.dta	119465	2826.43	3	0	TGK	IDFLNNYALFLSPSAQQASWQVSAR	FNQ	2826.42	0.006171	14.7076	4.98132e-05		3	sp|P04114|APOB_HUMAN/	3067,K,F/	1|	target	0	-2.37108	4
10402	KashinaA-20-L146-017-4hr-QEP.72338.72338.2.0.dta	72338	1604.84	2	0	GNR	IAQWQSFQLEGGLK	QFS	1604.84	0.001566	14.5218	4.98187e-05		3	sp|P01023|A2MG_HUMAN/	174,R,Q/	1|	target	0	1.06272	0
10403	KashinaA-20-L146-017-4hr-QEP.47281.47281.4.0.dta	47281	2049.05	4	0	ANK	VDLSFSPSQSLPASHAHLR	VTA	2049.05	-0.001593	14.8053	4.98441e-05		3	sp|P01023|A2MG_HUMAN/	567,K,V/	1|	target	0	0.733844	4
10404	KashinaA-20-L146-017-4hr-QEP.114983.114983.2.0.dta	114983	2291.14	2	0	FHK	AFLEVNEEGSEAAASTAVVIAGR	SLN	2291.15	-0.007798	17.1065	4.98616e-05		3	sp|P01008|ANT3_HUMAN/tr|Q8TCE1|Q8TCE1_HUMAN/	402,K,S/197,K,S/	1|	target	0	-1.77505	68
10405	KashinaA-20-L146-017-4hr-QEP.48933.48933.4.0.dta	48933	2186.04	4	0	VKK	LYHSEAFTVNFGDTEEAKK	QIN	2186.04	-0.001332	16.6496	4.98621e-05		3	sp|P01009|A1AT_HUMAN/sp|P01009-2|A1AT_HUMAN/sp|P01009-3|A1AT_HUMAN/tr|A0A0G2JRN3|A0A0G2JRN3_HUMAN/tr|G3V2B9|G3V2B9_HUMAN/tr|A0A024R6I7|A0A024R6I7_HUMAN/	160,K,Q/160,K,Q/160,K,Q/160,K,Q/74,K,Q/160,K,Q/	1|	target	1	-1.71466	4
10406	KashinaA-20-L146-017-4hr-QEP.129223.129223.3.0.dta	129223	2821.6	3	0	EGR	ITDVIPSEAINELTVLVLVNTIYFK	GLW	2821.6	0.000813	17.0145	4.98701e-05	8,Ammonium[E];	3	sp|P01008|ANT3_HUMAN/	229,R,G/	1|0|	target	0	-2.24502	36
10407	KashinaA-20-L146-017-4hr-QEP.54984.54984.3.0.dta	54984	1863.82	3	0	EVK	DTEEEDFHVDQATTVK	VPM	1863.82	-0.004507	14.6947	4.98895e-05		3	tr|A0A0G2JRN3|A0A0G2JRN3_HUMAN/tr|A0A024R6I7|A0A024R6I7_HUMAN/	225,K,V/225,K,V/	1|	target	0	-2.55834	0
10408	KashinaA-20-L146-017-4hr-QEP.67221.67221.3.0.dta	67221	1863.82	3	0	EVK	DTEEEDFHVDQATTVK	VPM	1863.82	0.000209	13.6738	4.9891e-05		3	tr|A0A0G2JRN3|A0A0G2JRN3_HUMAN/tr|A0A024R6I7|A0A024R6I7_HUMAN/	225,K,V/225,K,V/	1|	target	0	1.14214	0
10409	KashinaA-20-L146-017-4hr-QEP.75838.75838.4.0.dta	75838	2186.04	4	0	VKK	LYHSEAFTVNFGDTEEAKK	QIN	2186.04	0.001294	17.6447	4.99234e-05		3	sp|P01009|A1AT_HUMAN/sp|P01009-2|A1AT_HUMAN/sp|P01009-3|A1AT_HUMAN/tr|A0A0G2JRN3|A0A0G2JRN3_HUMAN/tr|G3V2B9|G3V2B9_HUMAN/tr|A0A024R6I7|A0A024R6I7_HUMAN/	160,K,Q/160,K,Q/160,K,Q/160,K,Q/74,K,Q/160,K,Q/	1|	target	1	-0.055012	4
10410	KashinaA-20-L146-017-4hr-QEP.34351.34351.3.0.dta	34351	1701.87	3	0	RSR	ATLYALSHAVNNYHK	TNP	1701.87	0.001102	13.643	4.99259e-05		3	sp|P04114|APOB_HUMAN/tr|A8MUN2|A8MUN2_HUMAN/	439,R,T/439,R,T/	1|	target	0	-1.21442	0
10411	KashinaA-20-L146-017-4hr-QEP.118211.118211.4.1.dta	118211	3219.47	4	0	TSR	DGWHSWPIAHQWPQGPSAVDAAFSWEEK	LYL	3219.47	0.004168	17.8603	4.99329e-05		3	sp|P02790|HEMO_HUMAN/	289,R,L/	1|	target	0	-1.83336	4
10412	KashinaA-20-L146-017-4hr-QEP.58022.58022.3.0.dta	58022	2198.13	3	0	AYR	VPVAVQGEDTVQSLTQGDGVAK	LSI	2198.13	-0.000819	16.6517	4.99604e-05		3	sp|P01024|CO3_HUMAN/	386,R,L/	1|	target	0	-1.14555	4
10413	KashinaA-20-L146-017-4hr-QEP.58536.58536.3.0.dta	58536	2214.07	3	0	TPK	SPVGVQPILNEHTFCAGMSK	YQE	2214.07	0.001283	17.5234	4.99649e-05	0,Acetyl[AnyN-term];15,Carbamidomethyl[C];	3	sp|P00738|HPT_HUMAN/sp|P00738-2|HPT_HUMAN/tr|A0A087WU08|A0A087WU08_HUMAN/tr|J3QLC9|J3QLC9_HUMAN/tr|A0A0C4DGL8|A0A0C4DGL8_HUMAN/tr|J3QR68|J3QR68_HUMAN/tr|H0Y300|H0Y300_HUMAN/	325,K,Y/266,K,Y/200,K,Y/284,K,Y/266,K,Y/323,K,Y/361,K,Y/	1|0|0|	target	0	-0.287028	36
10414	KashinaA-20-L146-017-4hr-QEP.49430.49430.2.0.dta	49430	1805.91	2	0	RQK	LGPHAGDVEGHLSFLEK	DLR	1805.92	-0.003215	17.7392	4.99754e-05		3	sp|P06727|APOA4_HUMAN/	328,K,D/	1|	target	0	1.68588	4
10415	KashinaA-20-L146-017-4hr-QEP.88274.88274.3.0.dta	88274	2620.32	3	0	ATR	TMQALPYSTVGNSNNYLHLSVLR	TEL	2620.32	-0.002024	17.9749	4.99814e-05	0,Acetyl[AnyN-term];	3	sp|P01024|CO3_HUMAN/	439,R,T/	1|0|	target	0	-1.98235	36
10416	KashinaA-20-L146-017-4hr-QEP.69408.69408.2.0.dta	69408	2060.94	2	0	TQR	FFESFGDLSSPDAVMGNPK	VKA	2060.93	0.010168	14.947	5.00044e-05	15,Oxidation[M];	3	sp|P02042|HBD_HUMAN/tr|E9PEW8|E9PEW8_HUMAN/tr|E9PFT6|E9PFT6_HUMAN/	41,R,V/41,R,V/41,R,V/	1|0|	target	0	0.382336	100
10417	KashinaA-20-L146-017-4hr-QEP.76971.76971.3.0.dta	76971	2379.15	3	0	DWK	KGDTFSCMVGHEALPLAFTQK	TID	2379.15	0.001099	20.8682	5.00064e-05	0,Acetyl[AnyN-term];7,Carbamidomethyl[C];	3	sp|P01876|IGHA1_HUMAN/tr|A0A286YEY1|A0A286YEY1_HUMAN/tr|A0A0G2JMB2|A0A0G2JMB2_HUMAN/	306,K,T/306,K,T/293,K,T/	1|0|0|	target	1	-0.288927	36
10418	KashinaA-20-L146-017-4hr-QEP.82589.82589.2.0.dta	82589	1889.86	2	0	GDR	NVIYTDCWVTGWGYR	KLR	1889.86	-0.000119	14.2854	5.00094e-05	7,Carbamidomethyl[C];	3	sp|P03951|FA11_HUMAN/sp|P03951-2|FA11_HUMAN/	507,R,K/453,R,K/	1|0|	target	0	-1.42429	32
10419	KashinaA-20-L146-017-4hr-QEP.31078.31078.4.0.dta	31078	2297.11	4	0	GHK	FKLDDDLEHQGGHVLDHGHK	HKH	2297.11	0.002317	20.8041	5.00194e-05		3	sp|P01042|KNG1_HUMAN/	476,K,H/	1|	target	1	0.180548	4
10420	KashinaA-20-L146-017-4hr-QEP.95288.95288.2.0.dta	95288	2265.09	2	0	CSK	SSIDIENGFISESQYTYALK	EKA	2265.09	0.002505	13.7263	5.00309e-05		3	sp|P08603|CFAH_HUMAN/	450,K,E/	1|	target	0	-4.12128	4
10421	KashinaA-20-L146-017-4hr-QEP.47592.47592.2.0.dta	47592	1867.99	2	0	VQC	EVQLVESGGGLVQPGGSLR	LSC	1867.99	0.001632	18.6745	5.00319e-05	4,Xle->Val[L];	3	sp|A0A0B4J1Y9|HV372_HUMAN/sp|P01766|HV313_HUMAN/sp|A0A0B4J1X5|HV374_HUMAN/sp|A0A0J9YX35|HV64D_HUMAN/sp|P01764|HV323_HUMAN/sp|P01763|HV348_HUMAN/sp|A0A0C4DH35|HV335_HUMAN/sp|P01780|HV307_HUMAN/sp|A0A0C4DH30|HV316_HUMAN/tr|A0A075B7F1|A0A075B7F1_HUMAN/tr|S4R3C0|S4R3C0_HUMAN/tr|S4R460|S4R460_HUMAN/tr|A0A075B7D8|A0A075B7D8_HUMAN/tr|A0A075B7E8|A0A075B7E8_HUMAN/tr|A0A0B4J2B5|A0A0B4J2B5_HUMAN/tr|A0A4W8ZXM2|A0A4W8ZXM2_HUMAN/	19,C,L/19,C,L/19,C,L/19,C,L/19,C,L/19,C,L/19,C,L/19,C,L/19,C,L/19,C,L/19,C,L/0,-,L/19,C,L/19,C,L/0,-,L/0,-,L/	1|0|	target	0	0.174057	36
10422	KashinaA-20-L146-017-4hr-QEP.81133.81133.3.0.dta	81133	2127.08	3	0	LEK	HQLYIDETVNSNIPTNLR	VLR	2127.08	-0.002386	17.4163	5.00354e-05		3	sp|P02675|FIBB_HUMAN/	178,K,V/	1|	target	0	-1.02576	4
10423	KashinaA-20-L146-017-4hr-QEP.60310.60310.3.0.dta	60310	2186.04	3	0	VKK	LYHSEAFTVNFGDTEEAKK	QIN	2186.04	0.00077	18.6082	5.00409e-05		3	sp|P01009|A1AT_HUMAN/sp|P01009-2|A1AT_HUMAN/sp|P01009-3|A1AT_HUMAN/tr|A0A0G2JRN3|A0A0G2JRN3_HUMAN/tr|G3V2B9|G3V2B9_HUMAN/tr|A0A024R6I7|A0A024R6I7_HUMAN/	160,K,Q/160,K,Q/160,K,Q/160,K,Q/74,K,Q/160,K,Q/	1|	target	1	0.194003	4
10424	KashinaA-20-L146-017-4hr-QEP.85056.85056.2.0.dta	85056	1864.9	2	0	SLK	EQLQDMGLVDLFSPEK	SKL	1864.9	0.00144	16.7064	5.00519e-05	6,Oxidation[M];	3	sp|P01008|ANT3_HUMAN/	364,K,S/	1|0|	target	0	0.862662	36
10425	KashinaA-20-L146-017-4hr-QEP.15901.15901.2.0.dta	15901	1592.75	2	0	KVK	AHYGGFTVQNEANK	YQI	1592.75	0.004465	18.108	5.00689e-05	2,Carbamidomethyl[H];	3	sp|P02675|FIBB_HUMAN/tr|D6REL8|D6REL8_HUMAN/	353,K,Y/134,K,Y/	1|0|	target	0	1.48517	32
10426	KashinaA-20-L146-017-4hr-QEP.5881.5881.3.1.dta	5881	1747.71	3	0	NVR	CSGEEQSLEQCQHR	FWG	1747.71	-0.004603	17.3623	5.0095e-05	1,Carbamidomethyl[C];11,Carbamidomethyl[C];	3	sp|O43866|CD5L_HUMAN/	314,R,F/	1|0|0|	target	0	-6.04209	32
10427	KashinaA-20-L146-017-4hr-QEP.115168.115168.4.0.dta	115168	2530.24	4	0	VAR	SMGGKEDLIWELLNQAQEHFGK	DKS	2530.24	-0.001231	16.3651	5.00985e-05		3	sp|P02787|TRFE_HUMAN/	273,R,D/	1|	target	1	-1.03112	4
10428	KashinaA-20-L146-017-4hr-QEP.97026.97026.3.0.dta	97026	2494.14	3	0	SGK	DYAGVFSDAGLTFTSSSGQQTAQR	AEL	2494.15	-0.007095	16.5377	5.0101e-05		3	sp|P01024|CO3_HUMAN/	633,K,A/	1|	target	0	0.590309	4
10429	KashinaA-20-L146-017-4hr-QEP.59239.59239.3.0.dta	59239	1952.94	3	0	WAK	NLNEKDYELLCLDGTR	KPV	1952.94	0.00425	16.538	5.0112e-05	11,Carbamidomethyl[C];	3	sp|P02787|TRFE_HUMAN/	571,K,K/	1|0|	target	1	1.28938	36
10430	KashinaA-20-L146-017-4hr-QEP.47846.47846.2.0.dta	47846	1863.83	2	0	EVK	DTEEEDFHVDQATTVK	VPM	1863.82	0.001409	16.5261	5.0126e-05		3	tr|A0A0G2JRN3|A0A0G2JRN3_HUMAN/tr|A0A024R6I7|A0A024R6I7_HUMAN/	225,K,V/225,K,V/	1|	target	0	-0.13244	4
10431	KashinaA-20-L146-017-4hr-QEP.122721.122721.3.0.dta	122721	2572.25	3	0	VAR	SMGGKEDLIWELLNQAQEHFGK	DKS	2572.25	8.6e-05	18.9078	5.01516e-05	0,Acetyl[AnyN-term];	3	sp|P02787|TRFE_HUMAN/	273,R,D/	1|0|	target	1	-0.167449	36
10432	KashinaA-20-L146-017-4hr-QEP.61943.61943.3.0.dta	61943	1891.85	3	0	EVK	DTEEEDFHVDQVTTVK	VPM	1891.86	-0.001061	13.9661	5.01536e-05		3	sp|P01009|A1AT_HUMAN/sp|P01009-2|A1AT_HUMAN/sp|P01009-3|A1AT_HUMAN/	225,K,V/225,K,V/225,K,V/	1|	target	0	-0.602509	0
10433	KashinaA-20-L146-017-4hr-QEP.86591.86591.2.0.dta	86591	2009.92	2	0	CIK	TDCLSLPSFENAIPMGEK	KDV	2009.92	0.000916	14.0373	5.01536e-05	3,Carbamidomethyl[C];11,Deamidated[N];	3	sp|P08603|CFAH_HUMAN/	986,K,K/	1|0|0|	target	0	-2.56394	36
10434	KashinaA-20-L146-017-4hr-QEP.41647.41647.3.0.dta	41647	1891.85	3	0	EVK	DTEEEDFHVDQVTTVK	VPM	1891.86	-0.001391	14.3782	5.01591e-05		3	sp|P01009|A1AT_HUMAN/sp|P01009-2|A1AT_HUMAN/sp|P01009-3|A1AT_HUMAN/	225,K,V/225,K,V/225,K,V/	1|	target	0	-0.817653	0
10435	KashinaA-20-L146-017-4hr-QEP.31087.31087.2.0.dta	31087	1491.74	2	0	IMK	YEASILTHDSSIR	YLQ	1491.74	0.000977	15.4238	5.02128e-05		3	sp|P02679|FIBG_HUMAN/sp|P02679-2|FIBG_HUMAN/tr|C9JPQ9|C9JPQ9_HUMAN/tr|C9JEU5|C9JEU5_HUMAN/tr|C9JC84|C9JC84_HUMAN/tr|C9JU00|C9JU00_HUMAN/	121,K,Y/121,K,Y/18,K,Y/121,K,Y/121,K,Y/18,K,Y/	1|	target	0	-0.380258	0
10436	KashinaA-20-L146-017-4hr-QEP.105288.105288.4.0.dta	105288	2773.35	4	0	VAR	SMGGKEDLIWELLNQAQEHFGKDK	SKE	2773.36	-0.008906	18.0874	5.02259e-05		3	sp|P02787|TRFE_HUMAN/	273,R,S/	1|	target	2	0.266591	68
10437	KashinaA-20-L146-017-4hr-QEP.59950.59950.2.0.dta	59950	2057.93	2	0	VKK	LYHSEAFTVNFGDTEEAK	KQI	2057.94	-0.019643	14.8251	5.02339e-05		3	sp|P01009|A1AT_HUMAN/sp|P01009-2|A1AT_HUMAN/sp|P01009-3|A1AT_HUMAN/tr|A0A0G2JRN3|A0A0G2JRN3_HUMAN/tr|G3V2B9|G3V2B9_HUMAN/tr|A0A024R6I7|A0A024R6I7_HUMAN/	160,K,K/160,K,K/160,K,K/160,K,K/74,K,K/160,K,K/	1|	target	0	-1.24946	64
10438	KashinaA-20-L146-017-4hr-QEP.70066.70066.3.0.dta	70066	2548.08	3	0	IVK	VYDYYETDEFAIAEYNAPCSK	DLG	2548.09	-0.001575	17.3838	5.02394e-05	19,Carbamidomethyl[C];	3	sp|P01023|A2MG_HUMAN/	1448,K,D/	1|0|	target	0	-0.98599	36
10439	KashinaA-20-L146-017-4hr-QEP.128216.128216.3.0.dta	128216	2154.13	3	0	MLK	TTLTAFGFASADLIEIGLEGK	GFE	2154.13	-0.002003	15.3584	5.02696e-05		3	sp|P04114|APOB_HUMAN/tr|A8MUN2|A8MUN2_HUMAN/	674,K,G/674,K,G/	1|	target	0	0.260777	4
10440	KashinaA-20-L146-017-4hr-QEP.63733.63733.2.0.dta	63733	2043.04	2	0	QPK	ANPTVTLFPPSSEELQANK	ATL	2043.04	0.00057	12.7229	5.02761e-05		3	sp|B9A064|IGLL5_HUMAN/sp|P0CG04|IGLC1_HUMAN/tr|A0A0B4J231|A0A0B4J231_HUMAN/tr|A0A5H1ZRQ4|A0A5H1ZRQ4_HUMAN/	112,K,A/4,K,A/113,K,A/4,K,A/	1|	target	0	0.529155	4
10441	KashinaA-20-L146-017-4hr-QEP.122430.122430.3.0.dta	122430	2572.25	3	0	VAR	SMGGKEDLIWELLNQAQEHFGK	DKS	2572.25	0.000365	18.916	5.03169e-05	0,Acetyl[AnyN-term];	3	sp|P02787|TRFE_HUMAN/	273,R,D/	1|0|	target	1	1.74964	36
10442	KashinaA-20-L146-017-4hr-QEP.59271.59271.2.0.dta	59271	1816.9	2	0	LAR	SNLDEDIIAEENIVSR	SEF	1816.89	0.005644	15.6811	5.0339e-05		3	sp|P01024|CO3_HUMAN/	748,R,S/	1|	target	0	1.68938	64
10443	KashinaA-20-L146-017-4hr-QEP.84846.84846.3.0.dta	84846	1884.05	3	0	CIR	VSVQLEASPAFLAVPVEK	EQA	1884.05	-3.8e-05	16.7088	5.03949e-05		3	sp|P01023|A2MG_HUMAN/	823,R,E/	1|	target	0	-0.541223	4
10444	KashinaA-20-L146-017-4hr-QEP.118726.118726.2.0.dta	118726	1795.88	2	0	FLK	DSITTWEILAVSMSDK	KGI	1795.88	0.000697	14.0208	5.03999e-05		3	sp|P01024|CO3_HUMAN/	796,K,K/	1|	target	0	1.07449	4
10445	KashinaA-20-L146-017-4hr-QEP.89545.89545.2.0.dta	89545	1536.78	2	0	YVR	PGGGFVPNFQLFEK	GDV	1536.78	0.000267	15.3226	5.04166e-05		3	sp|P22352|GPX3_HUMAN/tr|A0A087X1J7|A0A087X1J7_HUMAN/tr|H0YBE4|H0YBE4_HUMAN/	123,R,G/122,R,G/21,R,G/	1|	target	0	-1.93602	0
10446	KashinaA-20-L146-017-4hr-QEP.79218.79218.3.0.dta	79218	2175.01	3	0	IAK	IMNGEADAMSLDGGFVYIAGK	CGL	2175.01	0.000769	19.385	5.04206e-05	2,Oxidation[M];	3	sp|P02787|TRFE_HUMAN/	399,K,C/	1|0|	target	0	1.88503	36
10447	KashinaA-20-L146-017-4hr-QEP.73886.73886.5.3.dta	73886	3148.47	5	0	YMR	CSPHLVLSALTSDNHGATYAFSGTHYWR	LDT	3148.47	-0.002063	18.4573	5.04322e-05	1,Carbamidomethyl[C];	3	sp|P02790|HEMO_HUMAN/	256,R,L/	1|0|	target	0	1.17918	36
10448	KashinaA-20-L146-017-4hr-QEP.99249.99249.3.0.dta	99249	1923.97	3	0	FLK	DSITTWEILAVSMSDKK	GIC	1923.97	0.001254	14.3716	5.04514e-05		3	sp|P01024|CO3_HUMAN/	796,K,G/	1|	target	1	-1.0463	4
10449	KashinaA-20-L146-017-4hr-QEP.101686.101686.3.2.dta	101686	2661.24	3	0	PLK	ANQQFLVYCEIDGSGNGWTVFQK	RLD	2661.24	0.002492	16.0729	5.04781e-05	9,Carbamidomethyl[C];	3	sp|P02679|FIBG_HUMAN/sp|P02679-2|FIBG_HUMAN/tr|C9JPQ9|C9JPQ9_HUMAN/tr|C9JEU5|C9JEU5_HUMAN/tr|C9JC84|C9JC84_HUMAN/tr|C9JU00|C9JU00_HUMAN/	199,K,R/199,K,R/96,K,-/207,K,R/207,K,R/96,K,R/	1|0|	target	0	-0.033922	36
10450	KashinaA-20-L146-017-4hr-QEP.78814.78814.2.0.dta	78814	1629.82	2	0	GSK	EDPQTFYYAVAVVK	KDS	1629.82	0.000777	15.0671	5.04923e-05		3	sp|P02787|TRFE_HUMAN/	107,K,K/	1|	target	0	-0.78871	0
10451	KashinaA-20-L146-017-4hr-QEP.114544.114544.3.0.dta	114544	1863.82	3	0	EVK	DTEEEDFHVDQATTVK	VPM	1863.82	-1.1e-05	13.052	5.04943e-05		3	tr|A0A0G2JRN3|A0A0G2JRN3_HUMAN/tr|A0A024R6I7|A0A024R6I7_HUMAN/	225,K,V/225,K,V/	1|	target	0	-0.370848	0
10452	KashinaA-20-L146-017-4hr-QEP.82271.82271.3.0.dta	82271	2263.14	3	0	VGK	SLYVSATVILHSGSDMVQAER	SGI	2263.14	0.000154	17.5994	5.05049e-05		3	sp|P01024|CO3_HUMAN/	322,K,S/	1|	target	0	-2.59118	4
10453	KashinaA-20-L146-017-4hr-QEP.134102.134102.3.0.dta	134102	3107.4	3	0	CTR	YRGDQDATMSILDISMMTGFAPDTDDLK	QLA	3107.4	-0.004717	17.9277	5.05079e-05		3	sp|P01024|CO3_HUMAN/tr|M0QYC8|M0QYC8_HUMAN/	1391,R,Q/98,R,Q/	1|	target	1	0.890441	4
10454	KashinaA-20-L146-017-4hr-QEP.54427.54427.2.0.dta	54427	1559.78	2	0	KYR	ITENDIQIALDDAK	INF	1559.78	0.001093	16.4927	5.05104e-05	4,Deamidated[N];	3	sp|P04114|APOB_HUMAN/	2150,R,I/	1|0|	target	0	0.596617	32
10455	KashinaA-20-L146-017-4hr-QEP.59430.59430.2.1.dta	59430	1891.87	2	0	AKR	LYGSEAFATDFQDSAAAK	KLI	1891.87	-0.000144	13.6008	5.05231e-05		3	sp|P01011|AACT_HUMAN/sp|P01011-2|AACT_HUMAN/tr|G3V595|G3V595_HUMAN/	159,R,K/159,R,K/159,R,K/	1|	target	0	-1.12234	0
10456	KashinaA-20-L146-017-4hr-QEP.66427.66427.6.1.dta	66427	3181.61	6	0	HGK	KVADALTNAVAHVDDMPNALSALSDLHAHK	LRV	3181.61	0.006247	24.1844	5.05261e-05	16,Carbamidomethyl[M];	3	sp|P69905|HBA_HUMAN/tr|G3V1N2|G3V1N2_HUMAN/tr|A0A2R8Y7C0|A0A2R8Y7C0_HUMAN/	61,K,L/29,K,L/51,K,L/	1|0|	target	1	-2.17336	36
10457	KashinaA-20-L146-017-4hr-QEP.110037.110037.3.0.dta	110037	2730.39	3	0	YLR	WVQTLSEQVQEELLSSQVTQELR	ALM	2730.39	-0.007581	14.5763	5.05312e-05		3	sp|P02649|APOE_HUMAN/tr|H0Y7L5|H0Y7L5_HUMAN/tr|E7ERP7|E7ERP7_HUMAN/tr|E9PEV4|E9PEV4_HUMAN/	56,R,A/82,R,A/56,R,A/56,R,A/	1|	target	0	-0.823572	4
10458	KashinaA-20-L146-017-4hr-QEP.48644.48644.4.0.dta	48644	2081.02	4	0	DLR	HTFMGVVSLGSPSGEVSHPR	KTR	2081.02	-0.001416	17.2784	5.05423e-05		3	sp|P02765|FETUA_HUMAN/tr|C9JV77|C9JV77_HUMAN/	317,R,K/318,R,K/	1|	target	0	0.96709	4
10459	KashinaA-20-L146-017-4hr-QEP.20845.20845.2.0.dta	20845	1750.68	2	0	FYK	ADGESCSASMMYQEGK	FRY	1750.67	0.007178	16.2988	5.0563e-05	6,Carbamidomethyl[C];	3	sp|P01008|ANT3_HUMAN/	273,K,F/	1|0|	target	0	3.3837	100
10460	KashinaA-20-L146-017-4hr-QEP.50078.50078.3.0.dta	50078	1863.83	3	0	EVK	DTEEEDFHVDQATTVK	VPM	1863.82	0.005068	14.7753	5.05817e-05		3	tr|A0A0G2JRN3|A0A0G2JRN3_HUMAN/tr|A0A024R6I7|A0A024R6I7_HUMAN/	225,K,V/225,K,V/	1|	target	0	-0.721218	0
10461	KashinaA-20-L146-017-4hr-QEP.84684.84684.3.0.dta	84684	2296.18	3	0	TVR	TPGAAANLELIFVGPQHAGNYR	CRY	2296.18	-0.000429	19.1183	5.05873e-05		3	sp|P04217|A1BG_HUMAN/sp|P04217-2|A1BG_HUMAN/	447,R,C/325,R,C/	1|	target	0	1.09341	4
10462	KashinaA-20-L146-017-4hr-QEP.73914.73914.3.0.dta	73914	2147.07	3	0	YQK	DAPDHQELNLDVSLQLPSR	SSK	2147.07	0.00092	17.7603	5.06227e-05		3	sp|P01024|CO3_HUMAN/	1284,K,S/	1|	target	0	-0.175299	4
10463	KashinaA-20-L146-017-4hr-QEP.57636.57636.3.0.dta	57636	1891.86	3	0	EVK	DTEEEDFHVDQVTTVK	VPM	1891.86	0.003636	14.1623	5.06247e-05		3	sp|P01009|A1AT_HUMAN/sp|P01009-2|A1AT_HUMAN/sp|P01009-3|A1AT_HUMAN/	225,K,V/225,K,V/225,K,V/	1|	target	0	0.804241	0
10464	KashinaA-20-L146-017-4hr-QEP.45031.45031.2.0.dta	45031	2020.98	2	0	TCR	DTSCVNPPTVQNAYIVSR	QMS	2020.98	0.002465	13.874	5.06343e-05	4,Carbamidomethyl[C];	3	sp|P08603|CFAH_HUMAN/	1044,R,Q/	1|0|	target	0	-0.133812	36
10465	KashinaA-20-L146-017-4hr-QEP.91320.91320.3.0.dta	91320	2263.14	3	0	VGK	SLYVSATVILHSGSDMVQAER	SGI	2263.14	0.001742	16.7254	5.06359e-05		3	sp|P01024|CO3_HUMAN/	322,K,S/	1|	target	0	1.0879	4
10466	KashinaA-20-L146-017-4hr-QEP.94166.94166.3.0.dta	94166	3016.33	3	0	EFK	ELISLVEDVSSNYDGCCEGDVVQCIR	DTS	3016.33	-0.001988	15.5364	5.06404e-05	16,Carbamidomethyl[C];17,Carbamidomethyl[C];24,Carbamidomethyl[C];	3	sp|P43652|AFAM_HUMAN/	253,K,D/	1|0|0|0|	target	0	-0.746036	36
10467	KashinaA-20-L146-017-4hr-QEP.55673.55673.4.0.dta	55673	2186.04	4	0	VKK	LYHSEAFTVNFGDTEEAKK	QIN	2186.04	0.000701	16.2917	5.0646e-05		3	sp|P01009|A1AT_HUMAN/sp|P01009-2|A1AT_HUMAN/sp|P01009-3|A1AT_HUMAN/tr|A0A0G2JRN3|A0A0G2JRN3_HUMAN/tr|G3V2B9|G3V2B9_HUMAN/tr|A0A024R6I7|A0A024R6I7_HUMAN/	160,K,Q/160,K,Q/160,K,Q/160,K,Q/74,K,Q/160,K,Q/	1|	target	1	1.81045	4
10468	KashinaA-20-L146-017-4hr-QEP.134122.134122.4.0.dta	134122	3874.67	4	0	MSK	YQEDTCYGDAGSAFAVHDLEEDTWYATGILSFDK	SCA	3874.67	0.001378	17.3786	5.06581e-05	6,Carbamidomethyl[C];	3	sp|P00738|HPT_HUMAN/sp|P00738-2|HPT_HUMAN/tr|A0A087WU08|A0A087WU08_HUMAN/tr|J3QLC9|J3QLC9_HUMAN/tr|A0A0C4DGL8|A0A0C4DGL8_HUMAN/tr|J3QR68|J3QR68_HUMAN/tr|H0Y300|H0Y300_HUMAN/	345,K,S/286,K,S/220,K,S/304,K,S/286,K,S/343,K,S/381,K,S/	1|0|	target	0	0.882822	36
10469	KashinaA-20-L146-017-4hr-QEP.59533.59533.3.0.dta	59533	2092.97	3	0	SMR	EANVACLDLGFQQGADTQR	RFK	2092.97	0.001499	16.2243	5.06632e-05	6,Carbamidomethyl[C];	3	sp|P05156|CFAI_HUMAN/tr|G3XAM2|G3XAM2_HUMAN/tr|A0A2R8Y3M9|A0A2R8Y3M9_HUMAN/tr|E7ETH0|E7ETH0_HUMAN/tr|A0A087X0I2|A0A087X0I2_HUMAN/	148,R,R/148,R,R/148,R,R/148,R,R/148,R,R/	1|0|	target	0	-0.902342	36
10470	KashinaA-20-L146-017-4hr-QEP.29156.29156.2.0.dta	29156	1901.85	2	0	CHP	NSPLDEENLTQENQDR	GTH	1901.85	0.000549	14.8925	5.06683e-05		1	sp|P01011|AACT_HUMAN/sp|P01011-2|AACT_HUMAN/sp|P01011-3|AACT_HUMAN/tr|G3V595|G3V595_HUMAN/	25,P,G/25,P,G/25,P,G/25,P,G/	1|	target	0	0.50395	0
10471	KashinaA-20-L146-017-4hr-QEP.48392.48392.3.0.dta	48392	1863.82	3	0	EVK	DTEEEDFHVDQATTVK	VPM	1863.82	0.000144	14.1812	5.06814e-05		3	tr|A0A0G2JRN3|A0A0G2JRN3_HUMAN/tr|A0A024R6I7|A0A024R6I7_HUMAN/	225,K,V/225,K,V/	1|	target	0	-1.34687	0
10472	KashinaA-20-L146-017-4hr-QEP.67794.67794.3.0.dta	67794	2110.08	3	0	EMK	LHTEAQIQEEGTVVELTGR	QSS	2110.08	0.002465	17.8213	5.06855e-05		3	sp|P01023|A2MG_HUMAN/	319,K,Q/	1|	target	0	1.30545	4
10473	KashinaA-20-L146-017-4hr-QEP.130157.130157.3.0.dta	130157	2159.02	3	0	IAK	IMNGEADAMSLDGGFVYIAGK	CGL	2159.01	0.00349	16.1943	5.07037e-05		3	sp|P02787|TRFE_HUMAN/	399,K,C/	1|	target	0	1.3407	4
10474	KashinaA-20-L146-017-4hr-QEP.90052.90052.3.1.dta	90052	2159.02	3	0	IAK	IMNGEADAMSLDGGFVYIAGK	CGL	2159.01	0.00036	16.5222	5.0754e-05		3	sp|P02787|TRFE_HUMAN/	399,K,C/	1|	target	0	0.376913	4
10475	KashinaA-20-L146-017-4hr-QEP.51226.51226.2.0.dta	51226	1769.77	2	0	QVK	DNENVVNEYSSELEK	HQL	1769.77	-0.001416	16.0935	5.07682e-05	2,Deamidated[N];	3	sp|P02675|FIBB_HUMAN/	163,K,H/	1|0|	target	0	0.617881	32
10476	KashinaA-20-L146-017-4hr-QEP.73954.73954.2.0.dta	73954	1669.89	2	0	GKK	VLGAFSDGLAHLDNLK	GTF	1669.89	-0.000389	20.517	5.07844e-05		3	sp|P68871|HBB_HUMAN/sp|P02042|HBD_HUMAN/tr|A0A2R8Y7R2|A0A2R8Y7R2_HUMAN/tr|F8W6P5|F8W6P5_HUMAN/tr|E9PEW8|E9PEW8_HUMAN/tr|E9PFT6|E9PFT6_HUMAN/	67,K,G/67,K,G/67,K,G/67,K,G/67,K,G/67,K,G/	1|	target	0	-0.544473	4
10477	KashinaA-20-L146-017-4hr-QEP.79483.79483.2.0.dta	79483	1653.88	2	0	RNK	FVTVQATFGTQVVEK	VVL	1653.88	-0.003281	15.5791	5.07895e-05		3	sp|P01024|CO3_HUMAN/tr|M0R1Q1|M0R1Q1_HUMAN/	104,K,V/63,K,V/	1|	target	0	-0.337152	0
10478	KashinaA-20-L146-017-4hr-QEP.30004.30004.2.0.dta	30004	1491.76	2	0	KDK	SKEFQLFSSPHGK	DLL	1491.76	0.000412	17.0225	5.08139e-05		3	sp|P02787|TRFE_HUMAN/	297,K,D/	1|	target	1	-1.70212	0
10479	KashinaA-20-L146-017-4hr-QEP.134019.134019.2.0.dta	134019	2265.09	2	0	CSK	SSIDIENGFISESQYTYALK	EKA	2265.09	-0.001833	14.9081	5.08215e-05		3	sp|P08603|CFAH_HUMAN/	450,K,E/	1|	target	0	-0.433062	4
10480	KashinaA-20-L146-017-4hr-QEP.117852.117852.3.0.dta	117852	2811.43	3	0	KFR	VVSMDENFHPLNELIPLVYIQDPK	GNR	2811.43	0.00271	17.1922	5.08246e-05	7,Deamidated[N];	3	sp|P01023|A2MG_HUMAN/	147,R,G/	1|0|	target	0	0.259795	36
10481	KashinaA-20-L146-017-4hr-QEP.55945.55945.2.0.dta	55945	1891.85	2	0	EVK	DTEEEDFHVDQVTTVK	VPM	1891.86	-0.005589	18.8118	5.08251e-05		3	sp|P01009|A1AT_HUMAN/sp|P01009-2|A1AT_HUMAN/sp|P01009-3|A1AT_HUMAN/	225,K,V/225,K,V/225,K,V/	1|	target	0	-1.73236	4
10482	KashinaA-20-L146-017-4hr-QEP.56147.56147.3.0.dta	56147	2017.03	3	0	QQN	AQGGFSSTQDTVVALHALSK	YGA	2017.03	-0.000466	17.0617	5.08393e-05		1	sp|P01023|A2MG_HUMAN/	1243,N,Y/	1|	target	0	-1.88919	4
10483	KashinaA-20-L146-017-4hr-QEP.93912.93912.4.0.dta	93912	3131.45	4	0	YMR	CSPHLVLSALTSDNHGATYAFSGTHYWR	LDT	3131.44	0.003348	22.7986	5.0852e-05	0,Pyro-carbamidomethyl[AnyN-termC];	3	sp|P02790|HEMO_HUMAN/	256,R,L/	1|0|	target	0	-0.547623	36
10484	KashinaA-20-L146-017-4hr-QEP.114339.114339.5.0.dta	114339	3338.48	5	0	KDR	SPCYGYQWVSEEHEEAHHTAYLVFSPSK	SFV	3338.48	-0.006749	17.2766	5.08581e-05	3,Carbamidomethyl[C];	3	sp|P01023|A2MG_HUMAN/	428,R,S/	1|0|	target	0	0.911751	36
10485	KashinaA-20-L146-017-4hr-QEP.93109.93109.2.0.dta	93109	1749.94	2	0	SEK	SQDILLSVENTVIYR	IQA	1749.94	0.000447	14.856	5.08708e-05		3	sp|P07225|PROS_HUMAN/tr|G5E9F8|G5E9F8_HUMAN/tr|A0A0S2Z4L3|A0A0S2Z4L3_HUMAN/tr|A0A3B3ISJ1|A0A3B3ISJ1_HUMAN/	546,K,I/531,K,I/578,K,I/532,K,I/	1|	target	0	-0.564214	0
10486	KashinaA-20-L146-017-4hr-QEP.65552.65552.2.0.dta	65552	2043.04	2	0	QPK	ANPTVTLFPPSSEELQANK	ATL	2043.04	0.002626	12.9115	5.08805e-05		3	sp|B9A064|IGLL5_HUMAN/sp|P0CG04|IGLC1_HUMAN/tr|A0A0B4J231|A0A0B4J231_HUMAN/tr|A0A5H1ZRQ4|A0A5H1ZRQ4_HUMAN/	112,K,A/4,K,A/113,K,A/4,K,A/	1|	target	0	-0.459837	4
10487	KashinaA-20-L146-017-4hr-QEP.65335.65335.5.0.dta	65335	3617.91	5	0	VVD	PDAPPSPPLGAPGLPPAGSPPDSHVLLAAPPGHQLHR	AHY	3617.9	0.010487	20.5608	5.08886e-05		1	sp|P02765|FETUA_HUMAN/tr|C9JV77|C9JV77_HUMAN/	274,D,A/275,D,A/	1|	target	0	-1.64387	4
10488	KashinaA-20-L146-017-4hr-QEP.82671.82671.3.0.dta	82671	2005.01	3	0	DFR	VVAQGVGIPEDSIFTMADR	GEC	2005.01	0.000994	16.6009	5.09065e-05		3	sp|P02760|AMBP_HUMAN/tr|S4R3Y4|S4R3Y4_HUMAN/tr|S4R471|S4R471_HUMAN/	166,R,G/166,R,V/57,R,G/	1|	target	0	-1.87424	4
10489	KashinaA-20-L146-017-4hr-QEP.56284.56284.2.0.dta	56284	1891.85	2	0	EVK	DTEEEDFHVDQVTTVK	VPM	1891.86	-0.000557	17.0646	5.09197e-05		3	sp|P01009|A1AT_HUMAN/sp|P01009-2|A1AT_HUMAN/sp|P01009-3|A1AT_HUMAN/	225,K,V/225,K,V/225,K,V/	1|	target	0	0.758579	4
10490	KashinaA-20-L146-017-4hr-QEP.88042.88042.3.0.dta	88042	2291.17	3	0	FHK	AFLEVNEEGSEAAASTAVVIAGR	SLN	2291.15	0.015304	18.0729	5.09212e-05		3	sp|P01008|ANT3_HUMAN/tr|Q8TCE1|Q8TCE1_HUMAN/	402,K,S/197,K,S/	1|	target	0	-0.973636	68
10491	KashinaA-20-L146-017-4hr-QEP.131048.131048.3.0.dta	131048	2090.1	3	0	LVK	ELDRDTVFALVNYIFFK	GKW	2090.1	0.001314	17.9015	5.09441e-05		3	sp|P01009|A1AT_HUMAN/sp|P01009-2|A1AT_HUMAN/sp|P01009-3|A1AT_HUMAN/tr|A0A0G2JRN3|A0A0G2JRN3_HUMAN/tr|A0A024R6I7|A0A024R6I7_HUMAN/	198,K,G/198,K,G/198,K,G/198,K,G/198,K,G/	1|	target	1	-1.46938	4
10492	KashinaA-20-L146-017-4hr-QEP.99138.99138.2.0.dta	99138	2489.28	2	0	PRR	YTIAALLSPYSYSTTAVVTNPKE	___	2489.28	0.002276	18.1662	5.09553e-05		3	sp|P02766|TTHY_HUMAN/tr|A0A087WT59|A0A087WT59_HUMAN/	124,R,-/162,R,-/	1|	target	1	-0.825835	4
10493	KashinaA-20-L146-017-4hr-QEP.99021.99021.2.0.dta	99021	2089.99	2	0	GER	TYYIAAVEVEWDYSPQR	EWE	2089.99	0.004195	14.8034	5.09854e-05		3	sp|P00450|CERU_HUMAN/tr|H7C5R1|H7C5R1_HUMAN/tr|E9PFZ2|E9PFZ2_HUMAN/	732,R,E/515,R,E/661,R,E/	1|	target	0	-2.81734	4
10494	KashinaA-20-L146-017-4hr-QEP.54373.54373.3.0.dta	54373	1863.83	3	0	EVK	DTEEEDFHVDQATTVK	VPM	1863.82	0.00143	14.0029	5.09915e-05		3	tr|A0A0G2JRN3|A0A0G2JRN3_HUMAN/tr|A0A024R6I7|A0A024R6I7_HUMAN/	225,K,V/225,K,V/	1|	target	0	-0.072074	0
10495	KashinaA-20-L146-017-4hr-QEP.86843.86843.4.1.dta	86843	2891.49	4	0	HAD	PDLGVLCPTGCQLQEALLQQERPIR	NSV	2891.49	0.00036	19.8	5.1013e-05	7,Carbamidomethyl[C];11,Carbamidomethyl[C];	1	sp|P02675|FIBB_HUMAN/	99,D,N/	1|0|0|	target	1	0.002587	36
10496	KashinaA-20-L146-017-4hr-QEP.80593.80593.2.0.dta	80593	2579.31	2	0	ATR	TMQALPYSTVGNSNNYLHLSVLR	TEL	2579.29	0.017181	13.4865	5.1042e-05	3,Deamidated[Q];	3	sp|P01024|CO3_HUMAN/	439,R,T/	1|0|	target	0	-2.66207	100
10497	KashinaA-20-L146-017-4hr-QEP.122065.122065.3.0.dta	122065	2769.6	3	0	KPR	LLLFSPSVVHLGVPLSVGVQLQDVPR	GQV	2769.6	-0.002262	18.1698	5.10492e-05		3	sp|P0C0L5|CO4B_HUMAN/sp|P0C0L4|CO4A_HUMAN/sp|P0C0L4-2|CO4A_HUMAN/tr|A0A0G2JL54|A0A0G2JL54_HUMAN/tr|A0A140TA29|A0A140TA29_HUMAN/tr|A0A140TA49|A0A140TA49_HUMAN/tr|A0A140TA32|A0A140TA32_HUMAN/tr|A0A140TA44|A0A140TA44_HUMAN/tr|A0A0G2JPR0|A0A0G2JPR0_HUMAN/tr|F5GXS0|F5GXS0_HUMAN/	22,R,G/22,R,G/22,R,G/22,R,G/22,R,G/22,R,G/22,R,G/22,R,G/22,R,G/22,R,G/	1|	target	0	-2.32978	4
10498	KashinaA-20-L146-017-4hr-QEP.39840.39840.2.0.dta	39840	1737.89	2	0	IYK	TGEAVAEKDSEITFIK	KVT	1737.89	-0.004596	22.0635	5.10548e-05		3	sp|P01031|CO5_HUMAN/	1586,K,K/	1|	target	1	-0.796573	4
10499	KashinaA-20-L146-017-4hr-QEP.111454.111454.2.0.dta	111454	2291.15	2	0	FHK	AFLEVNEEGSEAAASTAVVIAGR	SLN	2291.15	-0.001359	16.9502	5.10854e-05		3	sp|P01008|ANT3_HUMAN/tr|Q8TCE1|Q8TCE1_HUMAN/	402,K,S/197,K,S/	1|	target	0	0.850463	4
10500	KashinaA-20-L146-017-4hr-QEP.65028.65028.5.0.dta	65028	3617.9	5	0	VVD	PDAPPSPPLGAPGLPPAGSPPDSHVLLAAPPGHQLHR	AHY	3617.9	1.9e-05	22.0687	5.10926e-05		1	sp|P02765|FETUA_HUMAN/tr|C9JV77|C9JV77_HUMAN/	274,D,A/275,D,A/	1|	target	0	-1.73934	4
10501	KashinaA-20-L146-017-4hr-QEP.41962.41962.2.0.dta	41962	1725.77	2	0	VGK	IECVSAETTEDCIAK	IMN	1725.77	0.005427	14.6739	5.10931e-05	3,Carbamidomethyl[C];12,Carbamidomethyl[C];	3	sp|P02787|TRFE_HUMAN/	384,K,I/	1|0|0|	target	0	1.85791	96
10502	KashinaA-20-L146-017-4hr-QEP.64271.64271.3.0.dta	64271	3189.53	3	0	SER	RPSCDIDKPPPNIELTGNGYNELTGQFR	NRV	3189.53	-0.000369	22.1354	5.10962e-05	4,Carbamidomethyl[C];18,Deamidated[N];	3	sp|P10643|CO7_HUMAN/	124,R,N/	1|0|0|	target	2	-1.33663	36
10503	KashinaA-20-L146-017-4hr-QEP.84815.84815.3.0.dta	84815	2498.09	3	0	ILR	QQQHLFGSNVTDCSGNFCLFR	SET	2498.1	-0.011873	20.469	5.11043e-05	0,Gln->pyro-Glu[AnyN-termQ];13,Carbamidomethyl[C];18,Carbamidomethyl[C];	3	sp|P02787|TRFE_HUMAN/	621,R,S/	1|0|0|0|	target	0	-1.79187	100
10504	KashinaA-20-L146-017-4hr-QEP.51017.51017.2.0.dta	51017	1577.66	2	0	HCR	FDEFFSEGCAPGSK	KDS	1577.66	-0.000974	14.1371	5.11151e-05	9,Carbamidomethyl[C];	3	sp|P02787|TRFE_HUMAN/tr|H7C5E8|H7C5E8_HUMAN/	494,R,K/51,R,K/	1|0|	target	0	-0.878995	32
10505	KashinaA-20-L146-017-4hr-QEP.128673.128673.4.0.dta	128673	3599.89	4	0	LSK	SGNTFRPEVHLLPPPSEELALNELVTLTCLARG	FSP	3599.89	0.001177	21.2971	5.1156e-05	0,Delta_H(2)C(2)[AnyN-term];	2	sp|P01876|IGHA1_HUMAN/sp|P01877|IGHA2_HUMAN/tr|A0A286YEY1|A0A286YEY1_HUMAN/tr|A0A0G2JMB2|A0A0G2JMB2_HUMAN/tr|A0A286YEY5|A0A286YEY5_HUMAN/	221,K,F/208,K,F/221,K,F/208,K,F/208,K,F/	1|0|	target	2	-2.06918	36
10506	KashinaA-20-L146-017-4hr-QEP.31082.31082.2.0.dta	31082	1566.7	2	0	SLK	QDACQGDSGGVFAVR	DPN	1566.7	-8.8e-05	14.6225	5.11616e-05	4,Carbamidomethyl[C];	3	sp|P00736|C1R_HUMAN/tr|B4DPQ0|B4DPQ0_HUMAN/tr|A0A3B3ISR2|A0A3B3ISR2_HUMAN/tr|A0A3B3ITU4|A0A3B3ITU4_HUMAN/tr|F5H2D0|F5H2D0_HUMAN/	646,K,D/660,K,D/646,K,D/292,K,D/612,K,D/	1|0|	target	0	-0.15227	32
10507	KashinaA-20-L146-017-4hr-QEP.50704.50704.3.0.dta	50704	2944.3	3	0	PRK	LYDYCDVPQCAAPSFDCGKPQVEPK	KCP	2944.29	0.001454	16.9942	5.11662e-05	5,Carbamidomethyl[C];10,Carbamidomethyl[C];17,Carbamidomethyl[C];	3	sp|P00747|PLMN_HUMAN/	550,K,K/	1|0|0|0|	target	1	-0.964709	36
10508	KashinaA-20-L146-017-4hr-QEP.29100.29100.3.0.dta	29100	1863.82	3	0	EVK	DTEEEDFHVDQATTVK	VPM	1863.82	-0.001881	13.4739	5.11974e-05		3	tr|A0A0G2JRN3|A0A0G2JRN3_HUMAN/tr|A0A024R6I7|A0A024R6I7_HUMAN/	225,K,V/225,K,V/	1|	target	0	-1.75257	0
10509	KashinaA-20-L146-017-4hr-QEP.95824.95824.4.0.dta	95824	3338.48	4	0	KDR	SPCYGYQWVSEEHEEAHHTAYLVFSPSK	SFV	3338.48	-0.002504	18.8805	5.12159e-05	3,Carbamidomethyl[C];	3	sp|P01023|A2MG_HUMAN/	428,R,S/	1|0|	target	0	0.845168	36
10510	KashinaA-20-L146-017-4hr-QEP.128619.128619.3.0.dta	128619	2714.35	3	0	HVR	HYYIAAEEIIWNYAPSGIDIFTK	ENL	2714.35	-0.004322	18.6243	5.12205e-05		3	sp|P00450|CERU_HUMAN/tr|H7C5R1|H7C5R1_HUMAN/tr|E9PFZ2|E9PFZ2_HUMAN/	372,R,E/155,R,E/372,R,E/	1|	target	0	-3.58699	4
10511	KashinaA-20-L146-017-4hr-QEP.115545.115545.3.0.dta	115545	2574.35	3	0	LLR	TLNQPDSQLQLTTGNGLFLSEGLK	LVD	2574.34	0.005714	17.9465	5.12451e-05		3	sp|P01009|A1AT_HUMAN/sp|P01009-2|A1AT_HUMAN/sp|P01009-3|A1AT_HUMAN/tr|A0A0G2JRN3|A0A0G2JRN3_HUMAN/tr|G3V2B9|G3V2B9_HUMAN/tr|A0A024R6I7|A0A024R6I7_HUMAN/tr|G3V544|G3V544_HUMAN/	125,R,L/125,R,L/125,R,L/125,R,L/39,R,L/125,R,L/125,R,L/	1|	target	0	1.24349	4
10512	KashinaA-20-L146-017-4hr-QEP.122236.122236.3.0.dta	122236	2128.16	3	0	NGK	VGLSGMAIADVTLLSGFHALR	ADL	2128.16	0.002099	18.9312	5.12481e-05		3	sp|P0C0L5|CO4B_HUMAN/sp|P0C0L4|CO4A_HUMAN/tr|A0A0G2JPR0|A0A0G2JPR0_HUMAN/tr|A0A3B3ISA6|A0A3B3ISA6_HUMAN/	1477,K,A/1477,K,A/1477,K,A/1046,K,A/	1|	target	0	2.17911	4
10513	KashinaA-20-L146-017-4hr-QEP.110389.110389.3.1.dta	110389	2574.35	3	0	LLR	TLNQPDSQLQLTTGNGLFLSEGLK	LVD	2574.34	0.008417	17.4488	5.1264e-05		3	sp|P01009|A1AT_HUMAN/sp|P01009-2|A1AT_HUMAN/sp|P01009-3|A1AT_HUMAN/tr|A0A0G2JRN3|A0A0G2JRN3_HUMAN/tr|G3V2B9|G3V2B9_HUMAN/tr|A0A024R6I7|A0A024R6I7_HUMAN/tr|G3V544|G3V544_HUMAN/	125,R,L/125,R,L/125,R,L/125,R,L/39,R,L/125,R,L/125,R,L/	1|	target	0	-2.91852	68
10514	KashinaA-20-L146-017-4hr-QEP.133843.133843.3.0.dta	133843	2345.17	3	0	STK	LTCLVTDLTTYDSVTISWTR	QNG	2345.17	0.004722	15.6518	5.12733e-05	3,Carbamidomethyl[C];	3	sp|P01871|IGHM_HUMAN/sp|P01871-2|IGHM_HUMAN/	241,K,Q/241,K,Q/	1|0|	target	0	-0.633021	36
10515	KashinaA-20-L146-017-4hr-QEP.108336.108336.2.0.dta	108336	2064.97	2	0	SCR	LLNLDGTCADSYSFVFSR	DPN	2064.97	0.002302	15.5156	5.12922e-05	8,Carbamidomethyl[C];	3	sp|P02753|RET4_HUMAN/tr|Q5VY30|Q5VY30_HUMAN/	139,R,D/137,R,D/	1|0|	target	0	-1.66164	36
10516	KashinaA-20-L146-017-4hr-QEP.75913.75913.3.1.dta	75913	1669.89	3	0	GKK	VLGAFSDGLAHLDNLK	GTF	1669.89	0.001282	14.0288	5.13163e-05		3	sp|P68871|HBB_HUMAN/sp|P02042|HBD_HUMAN/tr|A0A2R8Y7R2|A0A2R8Y7R2_HUMAN/tr|F8W6P5|F8W6P5_HUMAN/tr|E9PEW8|E9PEW8_HUMAN/tr|E9PFT6|E9PFT6_HUMAN/	67,K,G/67,K,G/67,K,G/67,K,G/67,K,G/67,K,G/	1|	target	0	-1.66034	0
10517	KashinaA-20-L146-017-4hr-QEP.58985.58985.2.0.dta	58985	1863.83	2	0	EVK	DTEEEDFHVDQATTVK	VPM	1863.82	0.008986	18.048	5.13251e-05		3	tr|A0A0G2JRN3|A0A0G2JRN3_HUMAN/tr|A0A024R6I7|A0A024R6I7_HUMAN/	225,K,V/225,K,V/	1|	target	0	3.22006	68
10518	KashinaA-20-L146-017-4hr-QEP.13124.13124.2.0.dta	13124	1587.75	2	0	GTR	KPVEEYANCHLAR	APN	1587.76	-0.004771	18.805	5.13271e-05	8,Deamidated[N];9,Carbamidomethyl[C];	3	sp|P02787|TRFE_HUMAN/	587,R,A/	1|0|0|	target	1	-4.17721	96
10519	KashinaA-20-L146-017-4hr-QEP.114497.114497.3.0.dta	114497	2810.46	3	0	KFR	VVSMDENFHPLNELIPLVYIQDPK	GNR	2810.44	0.012009	19.6098	5.13415e-05		3	sp|P01023|A2MG_HUMAN/	147,R,G/	1|	target	0	-1.02772	68
10520	KashinaA-20-L146-017-4hr-QEP.46709.46709.3.0.dta	46709	1781.87	3	0	EEK	IEFEWNTGTNVDTKK	MTS	1781.87	-0.001415	16.0518	5.13487e-05		3	sp|P04114|APOB_HUMAN/	1173,K,M/	1|	target	1	0.332068	0
10521	KashinaA-20-L146-017-4hr-QEP.134060.134060.3.0.dta	134060	2455.15	3	0	SGK	TSESGELHGLTTEEEFVEGIYK	VEI	2455.15	-0.00349	18.8284	5.13502e-05		3	sp|P02766|TTHY_HUMAN/tr|A0A087WT59|A0A087WT59_HUMAN/tr|A0A087WV45|A0A087WV45_HUMAN/	68,K,V/68,K,V/68,K,V/	1|	target	0	-1.24003	4
10522	KashinaA-20-L146-017-4hr-QEP.101197.101197.3.0.dta	101197	1923.97	3	0	FLK	DSITTWEILAVSMSDKK	GIC	1923.97	0.000219	14.0444	5.136e-05		3	sp|P01024|CO3_HUMAN/	796,K,G/	1|	target	1	-3.03656	4
10523	KashinaA-20-L146-017-4hr-QEP.81725.81725.3.0.dta	81725	3669.43	3	0	TSH	NGMQFSTWDNDNDKFEGNCAEQDGSGWWMNK	CHA	3669.44	-0.006537	22.4445	5.1362e-05	1,Deamidated[N];19,Carbamidomethyl[C];	1	sp|P02679|FIBG_HUMAN/sp|P02679-2|FIBG_HUMAN/tr|C9JEU5|C9JEU5_HUMAN/tr|C9JC84|C9JC84_HUMAN/	333,H,C/333,H,C/341,H,C/341,H,C/	1|0|0|	target	1	-1.06892	36
10524	KashinaA-20-L146-017-4hr-QEP.67742.67742.3.0.dta	67742	1816.89	3	0	LAR	SNLDEDIIAEENIVSR	SEF	1816.89	-0.001035	16.5289	5.13754e-05		3	sp|P01024|CO3_HUMAN/	748,R,S/	1|	target	0	-0.921218	4
10525	KashinaA-20-L146-017-4hr-QEP.98526.98526.4.0.dta	98526	2865.51	4	0	LQK	GFPIKEDFLEQSEQLFGAKPVSLTGK	QED	2865.5	0.002668	21.4316	5.13867e-05		3	sp|P08697|A2AP_HUMAN/sp|P08697-2|A2AP_HUMAN/tr|A0A0G2JPA8|A0A0G2JPA8_HUMAN/tr|A0A0J9YY65|A0A0J9YY65_HUMAN/tr|C9JMH6|C9JMH6_HUMAN/	170,K,Q/106,K,Q/106,K,Q/170,K,Q/170,K,Q/	1|	target	2	1.73423	4
10526	KashinaA-20-L146-017-4hr-QEP.118543.118543.3.0.dta	118543	1891.86	3	0	EVK	DTEEEDFHVDQVTTVK	VPM	1891.86	-2.3e-05	13.1857	5.14088e-05		3	sp|P01009|A1AT_HUMAN/sp|P01009-2|A1AT_HUMAN/sp|P01009-3|A1AT_HUMAN/	225,K,V/225,K,V/225,K,V/	1|	target	0	0.012124	0
10527	KashinaA-20-L146-017-4hr-QEP.101316.101316.2.0.dta	101316	2071.02	2	0	GGK	EDLIWELLNQAQEHFGK	DKS	2071.01	0.00238	16.2653	5.14093e-05	9,Deamidated[N];	3	sp|P02787|TRFE_HUMAN/	278,K,D/	1|0|	target	0	-1.94214	36
10528	KashinaA-20-L146-017-4hr-QEP.42280.42280.2.0.dta	42280	1725.77	2	0	VGK	IECVSAETTEDCIAK	IMN	1725.77	0.00419	14.0197	5.14227e-05	3,Carbamidomethyl[C];12,Carbamidomethyl[C];	3	sp|P02787|TRFE_HUMAN/	384,K,I/	1|0|0|	target	0	1.87939	32
10529	KashinaA-20-L146-017-4hr-QEP.87320.87320.3.0.dta	87320	2110.07	3	0	EMK	LHTEAQIQEEGTVVELTGR	QSS	2110.08	-0.003986	17.9041	5.14278e-05		3	sp|P01023|A2MG_HUMAN/	319,K,Q/	1|	target	0	0.740001	4
10530	KashinaA-20-L146-017-4hr-QEP.18081.18081.4.0.dta	18081	1626.83	4	0	LLK	ADHHATNGVVHLIDK	VIS	1626.83	-0.001944	19.7025	5.14386e-05		3	sp|Q15582|BGH3_HUMAN/	219,K,V/	1|	target	0	1.39961	4
10531	KashinaA-20-L146-017-4hr-QEP.104005.104005.3.0.dta	104005	1891.86	3	0	EVK	DTEEEDFHVDQVTTVK	VPM	1891.86	0.003135	14.0169	5.14432e-05		3	sp|P01009|A1AT_HUMAN/sp|P01009-2|A1AT_HUMAN/sp|P01009-3|A1AT_HUMAN/	225,K,V/225,K,V/225,K,V/	1|	target	0	0.166257	0
10532	KashinaA-20-L146-017-4hr-QEP.65340.65340.3.0.dta	65340	1891.86	3	0	EVK	DTEEEDFHVDQVTTVK	VPM	1891.86	0.00631	14.4318	5.14494e-05		3	sp|P01009|A1AT_HUMAN/sp|P01009-2|A1AT_HUMAN/sp|P01009-3|A1AT_HUMAN/	225,K,V/225,K,V/225,K,V/	1|	target	0	-2.82119	64
10533	KashinaA-20-L146-017-4hr-QEP.130242.130242.2.0.dta	130242	1795.88	2	0	FLK	DSITTWEILAVSMSDK	KGI	1795.88	0.00249	15.9636	5.14911e-05		3	sp|P01024|CO3_HUMAN/	796,K,K/	1|	target	0	-1.69621	4
10534	KashinaA-20-L146-017-4hr-QEP.46218.46218.3.0.dta	46218	2432.14	3	0	TVR	RQECSIPVCGQDQVTVAMTPR	SEG	2432.15	-0.00308	16.4946	5.1504e-05	4,Carbamidomethyl[C];9,Carbamidomethyl[C];	3	sp|P00734|THRB_HUMAN/tr|C9JV37|C9JV37_HUMAN/tr|E9PIT3|E9PIT3_HUMAN/	177,R,S/167,R,S/177,R,S/	1|0|0|	target	1	0.333005	36
10535	KashinaA-20-L146-017-4hr-QEP.73721.73721.3.0.dta	73721	2486.04	3	0	NGR	HSGEENFYAYGFSVTYSCDPR	FSL	2486.04	0.002522	17.1424	5.15246e-05	18,Carbamidomethyl[C];	3	sp|P04003|C4BPA_HUMAN/	185,R,F/	1|0|	target	0	0.128935	36
10536	KashinaA-20-L146-017-4hr-QEP.59183.59183.2.1.dta	59183	1871.94	2	0	PAK	LLLQMDSSATAYGSTVSK	RVA	1871.94	0.000397	15.969	5.15272e-05		3	sp|P04114|APOB_HUMAN/	1145,K,R/	1|	target	0	2.22119	4
10537	KashinaA-20-L146-017-4hr-QEP.132211.132211.2.0.dta	132211	2345.17	2	0	STK	LTCLVTDLTTYDSVTISWTR	QNG	2345.17	0.001648	15.148	5.15364e-05	3,Carbamidomethyl[C];	3	sp|P01871|IGHM_HUMAN/sp|P01871-2|IGHM_HUMAN/	241,K,Q/241,K,Q/	1|0|	target	0	-1.2773	36
10538	KashinaA-20-L146-017-4hr-QEP.97088.97088.2.0.dta	97088	2244.13	2	0	FSK	LREQLGPVTQEFWDNLEK	ETE	2244.13	0.001134	20.6843	5.15426e-05	0,Acetyl[AnyN-term];	3	sp|P02647|APOA1_HUMAN/tr|F8W696|F8W696_HUMAN/	83,K,E/61,K,E/	1|0|	target	1	-2.44357	36
10539	KashinaA-20-L146-017-4hr-QEP.77544.77544.2.0.dta	77544	2024.93	2	0	CIK	TDCLSLPSFENAIPMGEK	KDV	2024.93	0.001293	16.4366	5.15436e-05	3,Carbamidomethyl[C];15,Oxidation[M];	3	sp|P08603|CFAH_HUMAN/	986,K,K/	1|0|0|	target	0	1.12597	36
10540	KashinaA-20-L146-017-4hr-QEP.48334.48334.2.0.dta	48334	1768.79	2	0	QVK	DNENVVNEYSSELEK	HQL	1768.79	8.3e-05	15.005	5.15504e-05		3	sp|P02675|FIBB_HUMAN/	163,K,H/	1|	target	0	-0.334511	4
10541	KashinaA-20-L146-017-4hr-QEP.130418.130418.3.0.dta	130418	1891.86	3	0	EVK	DTEEEDFHVDQVTTVK	VPM	1891.86	0.000902	13.9992	5.15545e-05		3	sp|P01009|A1AT_HUMAN/sp|P01009-2|A1AT_HUMAN/sp|P01009-3|A1AT_HUMAN/	225,K,V/225,K,V/225,K,V/	1|	target	0	-0.849949	0
10542	KashinaA-20-L146-017-4hr-QEP.45789.45789.2.0.dta	45789	1920.86	2	0	QTR	QNQCFYNSSYLNVQR	ENG	1920.87	-0.000667	14.3084	5.15612e-05	4,Carbamidomethyl[C];	3	sp|P19652|A1AG2_HUMAN/	86,R,E/	1|0|	target	0	1.57479	32
10543	KashinaA-20-L146-017-4hr-QEP.125574.125574.3.0.dta	125574	2714.34	3	0	HVR	HYYIAAEEIIWNYAPSGIDIFTK	ENL	2714.35	-0.008406	17.6148	5.15648e-05		3	sp|P00450|CERU_HUMAN/tr|H7C5R1|H7C5R1_HUMAN/tr|E9PFZ2|E9PFZ2_HUMAN/	372,R,E/155,R,E/372,R,E/	1|	target	0	-0.719511	68
10544	KashinaA-20-L146-017-4hr-QEP.57532.57532.3.0.dta	57532	2152.09	3	0	EMK	LHTEAQIQEEGTVVELTGR	QSS	2152.09	-0.001198	17.0752	5.15839e-05	0,Acetyl[AnyN-term];	3	sp|P01023|A2MG_HUMAN/	319,K,Q/	1|0|	target	0	1.01671	36
10545	KashinaA-20-L146-017-4hr-QEP.68554.68554.5.1.dta	68554	3338.48	5	0	KDR	SPCYGYQWVSEEHEEAHHTAYLVFSPSK	SFV	3338.48	-0.001173	18.7257	5.16097e-05	3,Carbamidomethyl[C];	3	sp|P01023|A2MG_HUMAN/	428,R,S/	1|0|	target	0	-0.244967	36
10546	KashinaA-20-L146-017-4hr-QEP.16976.16976.2.0.dta	16976	1539.79	2	0	RFC	KVTYTSQEDLVEK	KCL	1539.79	0.001887	19.1353	5.16128e-05		1	sp|P05156|CFAI_HUMAN/tr|G3XAM2|G3XAM2_HUMAN/tr|A0A2R8Y3M9|A0A2R8Y3M9_HUMAN/tr|E7ETH0|E7ETH0_HUMAN/tr|A0A087X0I2|A0A087X0I2_HUMAN/tr|D6R9Z8|D6R9Z8_HUMAN/	18,C,K/18,C,K/18,C,K/18,C,K/18,C,K/18,C,K/	1|	target	1	0.339026	0
10547	KashinaA-20-L146-017-4hr-QEP.55626.55626.2.0.dta	55626	2343.04	2	0	PSR	YTCQGNSWTPPISNSLTCEK	DTL	2343.04	0.00431	13.0019	5.16164e-05	3,Carbamidomethyl[C];18,Carbamidomethyl[C];	3	sp|P13671|CO6_HUMAN/	743,R,D/	1|0|0|	target	0	2.14373	36
10548	KashinaA-20-L146-017-4hr-QEP.49567.49567.2.0.dta	49567	1707.75	2	0	LCK	LCMGSGLNLCEPNNK	EGY	1707.75	-0.002497	16.5251	5.16391e-05	2,Carbamidomethyl[C];10,Carbamidomethyl[C];13,Deamidated[N];	3	sp|P02787|TRFE_HUMAN/tr|H7C5E8|H7C5E8_HUMAN/	515,K,E/72,K,E/	1|0|0|0|	target	0	-1.01895	32
10549	KashinaA-20-L146-017-4hr-QEP.129390.129390.3.0.dta	129390	2128.16	3	0	NGK	VGLSGMAIADVTLLSGFHALR	ADL	2128.16	0.001682	19.5165	5.16417e-05		3	sp|P0C0L5|CO4B_HUMAN/sp|P0C0L4|CO4A_HUMAN/tr|A0A0G2JPR0|A0A0G2JPR0_HUMAN/tr|A0A3B3ISA6|A0A3B3ISA6_HUMAN/	1477,K,A/1477,K,A/1477,K,A/1046,K,A/	1|	target	0	-1.6577	4
10550	KashinaA-20-L146-017-4hr-QEP.91368.91368.3.0.dta	91368	1891.85	3	0	EVK	DTEEEDFHVDQVTTVK	VPM	1891.86	-0.003557	14.4637	5.16499e-05		3	sp|P01009|A1AT_HUMAN/sp|P01009-2|A1AT_HUMAN/sp|P01009-3|A1AT_HUMAN/	225,K,V/225,K,V/225,K,V/	1|	target	0	1.39706	0
10551	KashinaA-20-L146-017-4hr-QEP.134970.134970.3.0.dta	134970	2110.08	3	0	EMK	LHTEAQIQEEGTVVELTGR	QSS	2110.08	0.000431	14.9775	5.1653e-05		3	sp|P01023|A2MG_HUMAN/	319,K,Q/	1|	target	0	-0.482369	4
10552	KashinaA-20-L146-017-4hr-QEP.104118.104118.3.0.dta	104118	2112.98	3	0	TTK	EQLGEFYEALDCLCIPR	SDV	2112.97	0.002882	17.1166	5.16546e-05	12,Carbamidomethyl[C];14,Carbamidomethyl[C];	3	sp|P19652|A1AG2_HUMAN/	153,K,S/	1|0|0|	target	0	0.575629	36
10553	KashinaA-20-L146-017-4hr-QEP.101650.101650.4.1.dta	101650	3219.47	4	0	TSR	DGWHSWPIAHQWPQGPSAVDAAFSWEEK	LYL	3219.47	-0.003869	19.0688	5.16623e-05		3	sp|P02790|HEMO_HUMAN/	289,R,L/	1|	target	0	1.16642	4
10554	KashinaA-20-L146-017-4hr-QEP.38603.38603.2.0.dta	38603	1511.77	2	0	TGK	AAQVTIQSSGTFSSK	FQV	1511.77	0.001553	15.5552	5.16711e-05		3	sp|P01023|A2MG_HUMAN/	1274,K,F/	1|	target	0	-0.026749	4
10555	KashinaA-20-L146-017-4hr-QEP.106789.106789.3.0.dta	106789	1891.85	3	0	EVK	DTEEEDFHVDQVTTVK	VPM	1891.86	-0.002219	14.2788	5.17026e-05		3	sp|P01009|A1AT_HUMAN/sp|P01009-2|A1AT_HUMAN/sp|P01009-3|A1AT_HUMAN/	225,K,V/225,K,V/225,K,V/	1|	target	0	0.576538	0
10556	KashinaA-20-L146-017-4hr-QEP.63234.63234.3.0.dta	63234	1820.81	3	0	ENR	TMTIHNGMFFSTYDR	DND	1820.81	-0.000281	17.014	5.17063e-05		3	sp|P02675|FIBB_HUMAN/tr|D6REL8|D6REL8_HUMAN/	395,R,D/176,R,D/	1|	target	0	-1.34633	4
10557	KashinaA-20-L146-017-4hr-QEP.116119.116119.2.0.dta	116119	1795.88	2	0	FLK	DSITTWEILAVSMSDK	KGI	1795.88	0.005932	15.84	5.17161e-05		3	sp|P01024|CO3_HUMAN/	796,K,K/	1|	target	0	-1.82307	68
10558	KashinaA-20-L146-017-4hr-QEP.90106.90106.3.0.dta	90106	3456.35	3	0	AGK	PGDFGYCDLNYCEEAVEEETGDGLDEDSDR	AIE	3456.33	0.020945	16.7981	5.17161e-05	7,Carbamidomethyl[C];12,Carbamidomethyl[C];	3	sp|P00734|THRB_HUMAN/tr|C9JV37|C9JV37_HUMAN/tr|E9PIT3|E9PIT3_HUMAN/	279,K,A/269,K,A/279,K,A/	1|0|0|	target	0	-1.24943	100
10559	KashinaA-20-L146-017-4hr-QEP.80050.80050.6.2.dta	80050	5975.62	6	0	SER	GSAGHWTSESSVSGSTGQWHSESGSFRPDSPGSGNARPNNPDWGTFEEVSGNVSPGTR	REY	5975.62	0.007402	21.5086	5.17254e-05	40,Deamidated[N];	3	sp|P02671|FIBA_HUMAN/sp|P02671-2|FIBA_HUMAN/	367,R,R/367,R,R/	1|0|	target	2	5.09182	36
10560	KashinaA-20-L146-017-4hr-QEP.90015.90015.3.0.dta	90015	1891.85	3	0	EVK	DTEEEDFHVDQVTTVK	VPM	1891.86	-0.003697	14.1749	5.17451e-05		3	sp|P01009|A1AT_HUMAN/sp|P01009-2|A1AT_HUMAN/sp|P01009-3|A1AT_HUMAN/	225,K,V/225,K,V/225,K,V/	1|	target	0	-2.2256	0
10561	KashinaA-20-L146-017-4hr-QEP.84635.84635.2.0.dta	84635	1948.93	2	0	KLR	EQLGPVTQEFWDNLEK	ETE	1948.93	0.000188	15.5975	5.17797e-05	11,Oxidation[W];	3	sp|P02647|APOA1_HUMAN/tr|F8W696|F8W696_HUMAN/	85,R,E/63,R,E/	1|0|	target	0	0.676936	32
10562	KashinaA-20-L146-017-4hr-QEP.51975.51975.3.0.dta	51975	2045.08	3	0	FVT	IALHHGLAVFQDEGAEPLK	QRV	2045.08	0.002594	19.978	5.17818e-05		1	sp|P0C0L5|CO4B_HUMAN/sp|P0C0L4|CO4A_HUMAN/sp|P0C0L4-2|CO4A_HUMAN/tr|A0A0G2JL54|A0A0G2JL54_HUMAN/tr|A0A140TA29|A0A140TA29_HUMAN/tr|A0A140TA49|A0A140TA49_HUMAN/tr|A0A140TA32|A0A140TA32_HUMAN/tr|A0A140TA44|A0A140TA44_HUMAN/tr|A0A0G2JPR0|A0A0G2JPR0_HUMAN/tr|A0A3B3ISA6|A0A3B3ISA6_HUMAN/tr|F5GXS0|F5GXS0_HUMAN/	1146,T,Q/1146,T,Q/1146,T,Q/1146,T,Q/1146,T,Q/1146,T,Q/1146,T,Q/1146,T,Q/1146,T,Q/715,T,Q/1146,T,Q/	1|	target	0	-0.517858	4
10563	KashinaA-20-L146-017-4hr-QEP.134536.134536.6.4.dta	134536	2782.3	6	0	NYR	GNVAVTVSGHTCQHWSAQTPHTHNR	TPE	2782.3	0.000227	18.1803	5.1802e-05	12,Carbamidomethyl[C];	3	sp|P00747|PLMN_HUMAN/	284,R,T/	1|0|	target	0	-3.41404	36
10564	KashinaA-20-L146-017-4hr-QEP.23409.23409.2.0.dta	23409	1725.77	2	0	VGK	IECVSAETTEDCIAK	IMN	1725.77	0.001346	14.5522	5.18061e-05	3,Carbamidomethyl[C];12,Carbamidomethyl[C];	3	sp|P02787|TRFE_HUMAN/	384,K,I/	1|0|0|	target	0	1.54334	32
10565	KashinaA-20-L146-017-4hr-QEP.129357.129357.3.0.dta	129357	3069.35	3	0	AVR	YTTFEYPNTISFSCNTGFYLNGADSAK	CTE	3069.35	0.002877	15.517	5.18103e-05	14,Carbamidomethyl[C];15,Deamidated[N];	3	sp|P02749|APOH_HUMAN/tr|J3QRN2|J3QRN2_HUMAN/tr|J3QLI0|J3QLI0_HUMAN/	96,R,C/96,R,C/36,R,C/	1|0|0|	target	0	0.84845	36
10566	KashinaA-20-L146-017-4hr-QEP.129408.129408.3.0.dta	129408	1899.88	3	0	CEK	FSGQLNSHGCFYQQVK	TKV	1899.88	-0.000468	16.0981	5.18305e-05	10,Carbamidomethyl[C];	3	sp|P01023|A2MG_HUMAN/	289,K,T/	1|0|	target	0	-2.55166	36
10567	KashinaA-20-L146-017-4hr-QEP.128753.128753.4.0.dta	128753	3587.89	4	0	LSK	SGNTFRPEVHLLPPPSEELALNELVTLTCLAR	GFS	3587.89	-0.001855	20.1552	5.18637e-05	29,Carbamidomethyl[C];33,Methyl[AnyC-term];	3	sp|P01876|IGHA1_HUMAN/sp|P01877|IGHA2_HUMAN/tr|A0A286YEY1|A0A286YEY1_HUMAN/tr|A0A0G2JMB2|A0A0G2JMB2_HUMAN/tr|A0A286YEY5|A0A286YEY5_HUMAN/	221,K,G/208,K,G/221,K,G/208,K,G/208,K,G/	1|0|0|	target	1	-0.932338	36
10568	KashinaA-20-L146-017-4hr-QEP.134406.134406.6.0.dta	134406	6507.32	6	0	RIR	VGEVLNSIFFELEADEREPTESTQQLNKPEVLEVTLNRPFLFAVYDQSATALHFLGR	VAN	6507.31	0.005623	20.1508	5.18668e-05		3	sp|P01019|ANGT_HUMAN/	420,R,V/	1|	target	3	-3.96182	4
10569	KashinaA-20-L146-017-4hr-QEP.52913.52913.2.0.dta	52913	1833.92	2	0	ITK	VFSNGADLSGVTEEAPLK	LSK	1833.92	0.001135	14.1124	5.18699e-05		3	sp|P01009|A1AT_HUMAN/sp|P01009-2|A1AT_HUMAN/tr|A0A0G2JRN3|A0A0G2JRN3_HUMAN/tr|A0A024R6I7|A0A024R6I7_HUMAN/	334,K,L/334,K,L/334,K,L/334,K,L/	1|	target	0	-0.698909	4
10570	KashinaA-20-L146-017-4hr-QEP.68695.68695.3.0.dta	68695	1780.01	3	0	GRK	DTVIKPLLVEPEGLEK	ETT	1780.01	0.00176	15.9863	5.18964e-05		3	sp|P01023|A2MG_HUMAN/	896,K,E/	1|	target	1	-2.40808	4
10571	KashinaA-20-L146-017-4hr-QEP.63716.63716.3.0.dta	63716	1712.77	3	0	CHR	GECQAEGVLFFQGDR	EWF	1712.77	0.000984	15.9812	5.19005e-05	3,Carbamidomethyl[C];	3	sp|P02790|HEMO_HUMAN/tr|Q9BS19|Q9BS19_HUMAN/	151,R,E/151,R,E/	1|0|	target	0	2.6229	36
10572	KashinaA-20-L146-017-4hr-QEP.86782.86782.2.0.dta	86782	2308.16	2	0	LEK	ETTFNSLLCPSGGEVSEELSLK	LPP	2308.16	0.006128	13.9552	5.19088e-05	9,Cys->Ala[C];	3	sp|P01023|A2MG_HUMAN/	912,K,L/	1|0|	target	0	1.09293	36
10573	KashinaA-20-L146-017-4hr-QEP.88571.88571.2.0.dta	88571	1634.84	2	0	LQK	SELTQQLNALFQDK	LGE	1634.84	-0.000509	15.584	5.19337e-05		3	sp|P06727|APOA4_HUMAN/	51,K,L/	1|	target	0	-1.11074	0
10574	KashinaA-20-L146-017-4hr-QEP.132149.132149.3.0.dta	132149	2574.34	3	0	LLR	TLNQPDSQLQLTTGNGLFLSEGLK	LVD	2574.34	-0.002708	15.4143	5.19358e-05		3	sp|P01009|A1AT_HUMAN/sp|P01009-2|A1AT_HUMAN/sp|P01009-3|A1AT_HUMAN/tr|A0A0G2JRN3|A0A0G2JRN3_HUMAN/tr|G3V2B9|G3V2B9_HUMAN/tr|A0A024R6I7|A0A024R6I7_HUMAN/tr|G3V544|G3V544_HUMAN/	125,R,L/125,R,L/125,R,L/125,R,L/39,R,L/125,R,L/125,R,L/	1|	target	0	-1.0467	4
10575	KashinaA-20-L146-017-4hr-QEP.108441.108441.4.0.dta	108441	2888.45	4	0	FSK	LREQLGPVTQEFWDNLEKETEGLR	QEM	2888.44	0.006905	18.3513	5.19483e-05	4,Deamidated[Q];	3	sp|P02647|APOA1_HUMAN/tr|F8W696|F8W696_HUMAN/	83,K,Q/61,K,Q/	1|0|	target	2	0.494047	36
10576	KashinaA-20-L146-017-4hr-QEP.80419.80419.5.0.dta	80419	3885.95	5	0	PSK	SFVHLEPMSHELPCGHTQTVQAHYILNGGTLLGLK	KLS	3885.94	0.009406	24.158	5.1968e-05	14,Carbamidomethyl[C];27,Deamidated[N];	3	sp|P01023|A2MG_HUMAN/	456,K,K/	1|0|0|	target	0	2.22512	36
10577	KashinaA-20-L146-017-4hr-QEP.95427.95427.2.0.dta	95427	2087.96	2	0	VLF	FQGDREWFWDLATGTMK	ERS	2087.96	-0.001974	20.2615	5.1968e-05		1	sp|P02790|HEMO_HUMAN/tr|Q9BS19|Q9BS19_HUMAN/	161,F,E/161,F,E/	1|	target	1	-0.139352	4
10578	KashinaA-20-L146-017-4hr-QEP.3980.3980.3.0.dta	3980	1904.76	3	0	SYK	MADEAGSEADHEGTHSTK	RGH	1904.76	-0.000309	15.6583	5.19763e-05	1,Dioxidation[M];	3	sp|P02671|FIBA_HUMAN/sp|P02671-2|FIBA_HUMAN/	602,K,R/602,K,R/	1|0|	target	0	2.57404	32
10579	KashinaA-20-L146-017-4hr-QEP.19185.19185.3.0.dta	19185	1756.78	3	0	DGK	ASFTCTCKPGWQGEK	CEF	1756.78	0.003344	14.6629	5.19789e-05	5,Carbamidomethyl[C];7,Carbamidomethyl[C];	3	sp|P07225|PROS_HUMAN/tr|G5E9F8|G5E9F8_HUMAN/tr|A0A0S2Z4L3|A0A0S2Z4L3_HUMAN/tr|A0A3B3IRK9|A0A3B3IRK9_HUMAN/tr|A0A3B3ISJ1|A0A3B3ISJ1_HUMAN/tr|C9K0R0|C9K0R0_HUMAN/	138,K,C/138,K,C/170,K,C/138,K,C/124,K,C/7,K,C/	1|0|0|	target	1	-0.779059	32
10580	KashinaA-20-L146-017-4hr-QEP.129733.129733.3.0.dta	129733	2186.04	3	0	VKK	LYHSEAFTVNFGDTEEAKK	QIN	2186.04	0.00427	18.9181	5.20476e-05		3	sp|P01009|A1AT_HUMAN/sp|P01009-2|A1AT_HUMAN/sp|P01009-3|A1AT_HUMAN/tr|A0A0G2JRN3|A0A0G2JRN3_HUMAN/tr|G3V2B9|G3V2B9_HUMAN/tr|A0A024R6I7|A0A024R6I7_HUMAN/	160,K,Q/160,K,Q/160,K,Q/160,K,Q/74,K,Q/160,K,Q/	1|	target	1	-1.22021	4
10581	KashinaA-20-L146-017-4hr-QEP.117927.117927.3.0.dta	117927	1891.86	3	0	EVK	DTEEEDFHVDQVTTVK	VPM	1891.86	0.000452	12.8786	5.20538e-05		3	sp|P01009|A1AT_HUMAN/sp|P01009-2|A1AT_HUMAN/sp|P01009-3|A1AT_HUMAN/	225,K,V/225,K,V/225,K,V/	1|	target	0	-0.624543	0
10582	KashinaA-20-L146-017-4hr-QEP.53808.53808.3.0.dta	53808	2128.06	3	0	LEK	HQLYIDETVNSNIPTNLR	VLR	2128.07	-0.003695	17.7123	5.20679e-05	10,Deamidated[N];	3	sp|P02675|FIBB_HUMAN/	178,K,V/	1|0|	target	0	-1.30988	36
10583	KashinaA-20-L146-017-4hr-QEP.103531.103531.3.0.dta	103531	2661.24	3	0	PLK	ANQQFLVYCEIDGSGNGWTVFQK	RLD	2661.24	0.00191	16.1214	5.2095e-05	9,Carbamidomethyl[C];	3	sp|P02679|FIBG_HUMAN/sp|P02679-2|FIBG_HUMAN/tr|C9JPQ9|C9JPQ9_HUMAN/tr|C9JEU5|C9JEU5_HUMAN/tr|C9JC84|C9JC84_HUMAN/tr|C9JU00|C9JU00_HUMAN/	199,K,R/199,K,R/96,K,-/207,K,R/207,K,R/96,K,R/	1|0|	target	0	2.33892	36
10584	KashinaA-20-L146-017-4hr-QEP.85917.85917.2.0.dta	85917	1632.82	2	0	QDK	MEEVEAMLLPETLK	RWR	1632.82	0.002332	15.1498	5.21278e-05		3	sp|P01011|AACT_HUMAN/tr|G3V595|G3V595_HUMAN/tr|G3V3A0|G3V3A0_HUMAN/tr|A0A087WY93|A0A087WY93_HUMAN/	283,K,R/283,K,R/65,K,R/23,K,R/	1|	target	0	-0.997483	0
10585	KashinaA-20-L146-017-4hr-QEP.41132.41132.3.0.dta	41132	2300.15	3	0	GEK	KLISVDTEHSNIYLQNGPDR	IGR	2300.15	0.002864	19.8202	5.21309e-05	16,Deamidated[N];	3	sp|P00450|CERU_HUMAN/tr|E9PFZ2|E9PFZ2_HUMAN/	42,K,I/42,K,I/	1|0|	target	1	1.05906	36
10586	KashinaA-20-L146-017-4hr-QEP.44081.44081.3.0.dta	44081	1559.86	3	0	NSK	KYPVAHFIDQTLK	AKV	1559.86	-0.00029	16.1978	5.21325e-05		3	sp|P05155|IC1_HUMAN/sp|P05155-2|IC1_HUMAN/sp|P05155-3|IC1_HUMAN/tr|E9PGN7|E9PGN7_HUMAN/tr|H9KV48|H9KV48_HUMAN/tr|H0YCA1|H0YCA1_HUMAN/	328,K,A/276,K,A/333,K,A/371,K,A/328,K,A/32,K,A/	1|	target	1	-0.790707	0
10587	KashinaA-20-L146-017-4hr-QEP.104987.104987.3.0.dta	104987	3875.66	3	0	MSK	YQEDTCYGDAGSAFAVHDLEEDTWYATGILSFDK	SCA	3875.65	0.009168	19.1116	5.21393e-05	6,Carboxymethyl[C];	3	sp|P00738|HPT_HUMAN/sp|P00738-2|HPT_HUMAN/tr|A0A087WU08|A0A087WU08_HUMAN/tr|J3QLC9|J3QLC9_HUMAN/tr|A0A0C4DGL8|A0A0C4DGL8_HUMAN/tr|J3QR68|J3QR68_HUMAN/tr|H0Y300|H0Y300_HUMAN/	345,K,S/286,K,S/220,K,S/304,K,S/286,K,S/343,K,S/381,K,S/	1|0|	target	0	-2.62521	36
10588	KashinaA-20-L146-017-4hr-QEP.130590.130590.3.0.dta	130590	2263.14	3	0	VGK	SLYVSATVILHSGSDMVQAER	SGI	2263.14	0.003447	14.4424	5.2146e-05		3	sp|P01024|CO3_HUMAN/	322,K,S/	1|	target	0	0.173805	4
10589	KashinaA-20-L146-017-4hr-QEP.107521.107521.2.0.dta	107521	1805.97	2	0	RSR	FIQVGVISWGVVDVCK	NQK	1805.96	0.004618	15.485	5.21653e-05	15,Carbamidomethyl[C];	3	sp|P00751|CFAB_HUMAN/tr|B4E1Z4|B4E1Z4_HUMAN/tr|E7ETN3|E7ETN3_HUMAN/tr|H7C5H1|H7C5H1_HUMAN/	710,R,N/1212,R,N/1061,R,N/251,R,N/	1|0|	target	0	1.40768	36
10590	KashinaA-20-L146-017-4hr-QEP.56594.56594.3.0.dta	56594	1860.96	3	0	FLK	ALNHLPLEYNSALYSR	IFD	1860.96	0.000223	18.4144	5.21789e-05		3	sp|P13671|CO6_HUMAN/	340,K,I/	1|	target	0	-1.24384	4
10591	KashinaA-20-L146-017-4hr-QEP.134515.134515.5.0.dta	134515	2782.3	5	0	NYR	GNVAVTVSGHTCQHWSAQTPHTHNR	TPE	2782.3	-0.000287	18.0654	5.21831e-05	12,Carbamidomethyl[C];	3	sp|P00747|PLMN_HUMAN/	284,R,T/	1|0|	target	0	-4.65204	36
10592	KashinaA-20-L146-017-4hr-QEP.56722.56722.2.0.dta	56722	1653.77	2	0	EEK	IEFEWNTGTNVDTK	KMT	1653.78	-0.001331	15.5722	5.21831e-05		3	sp|P04114|APOB_HUMAN/	1173,K,K/	1|	target	0	-2.54424	0
10593	KashinaA-20-L146-017-4hr-QEP.80596.80596.2.0.dta	80596	1629.82	2	0	GSK	EDPQTFYYAVAVVK	KDS	1629.82	0.000414	14.7869	5.21935e-05		3	sp|P02787|TRFE_HUMAN/	107,K,K/	1|	target	0	0.215732	0
10594	KashinaA-20-L146-017-4hr-QEP.46485.46485.3.0.dta	46485	1863.83	3	0	EVK	DTEEEDFHVDQATTVK	VPM	1863.82	0.006835	14.3733	5.22045e-05		3	tr|A0A0G2JRN3|A0A0G2JRN3_HUMAN/tr|A0A024R6I7|A0A024R6I7_HUMAN/	225,K,V/225,K,V/	1|	target	0	-0.266633	64
10595	KashinaA-20-L146-017-4hr-QEP.131205.131205.3.1.dta	131205	3750.91	3	0	PAK	LDQIESVITATSANTQLVLETLAQMDDLQDFLSK	DKH	3750.9	0.013736	13.9195	5.22092e-05		3	sp|P19823|ITIH2_HUMAN/tr|Q5T985|Q5T985_HUMAN/	537,K,D/526,K,D/	1|	target	0	1.43405	68
10596	KashinaA-20-L146-017-4hr-QEP.98836.98836.2.0.dta	98836	2489.28	2	0	PRR	YTIAALLSPYSYSTTAVVTNPKE	___	2489.28	0.002245	18.2461	5.2216e-05		3	sp|P02766|TTHY_HUMAN/tr|A0A087WT59|A0A087WT59_HUMAN/	124,R,-/162,R,-/	1|	target	1	-1.47198	4
10597	KashinaA-20-L146-017-4hr-QEP.102207.102207.3.0.dta	102207	2583.28	3	0	NAF	VMPICLPEGPQQEGAMVIVSGWGK	QFL	2583.28	0.006377	20.6002	5.22207e-05	5,Carbamidomethyl[C];	1	sp|P48740|MASP1_HUMAN/	567,F,Q/	1|0|	target	0	-3.09144	36
10598	KashinaA-20-L146-017-4hr-QEP.80927.80927.2.5.dta	80927	2441.11	2	0	DCK	SLWNGDTGECTDNAYIDIQLR	IAS	2441.1	0.003479	12.8564	5.22285e-05	10,Carbamidomethyl[C];	3	sp|P01042|KNG1_HUMAN/sp|P01042-2|KNG1_HUMAN/	219,K,I/219,K,I/	1|0|	target	0	-1.69345	36
10599	KashinaA-20-L146-017-4hr-QEP.86992.86992.4.1.dta	86992	2815.37	4	0	SFR	LLQEGQALEYVCPSGFYPYPVQTR	TCR	2815.38	-0.008816	17.5406	5.224e-05	12,Carbamidomethyl[C];	3	sp|P00751|CFAB_HUMAN/sp|P00751-2|CFAB_HUMAN/tr|C9JRT3|C9JRT3_HUMAN/tr|B4E1Z4|B4E1Z4_HUMAN/tr|A0A0G2JH38|A0A0G2JH38_HUMAN/	50,R,T/50,R,T/50,R,T/552,R,T/50,R,T/	1|0|	target	0	1.3221	100
10600	KashinaA-20-L146-017-4hr-QEP.44622.44622.5.0.dta	44622	3349.55	5	0	LFA	VDSGNDVTDIADDGCPKPPEIAHGYVEHSVR	YQC	3349.54	0.011324	20.4584	5.22489e-05	15,Carbamidomethyl[C];	1	sp|P00738|HPT_HUMAN/sp|P00738-2|HPT_HUMAN/tr|J3QLC9|J3QLC9_HUMAN/tr|A0A0C4DGL8|A0A0C4DGL8_HUMAN/tr|H3BMJ7|H3BMJ7_HUMAN/tr|J3KSV1|J3KSV1_HUMAN/tr|J3QR68|J3QR68_HUMAN/tr|J3QQI8|J3QQI8_HUMAN/tr|H0Y300|H0Y300_HUMAN/tr|H3BS21|H3BS21_HUMAN/tr|J3KRH2|J3KRH2_HUMAN/	18,A,Y/18,A,Y/17,A,Y/18,A,Y/18,A,Y/18,A,Y/17,A,Y/18,A,Y/18,A,Y/18,A,Y/17,A,Y/	1|0|	target	1	-0.997146	100
10601	KashinaA-20-L146-017-4hr-QEP.42683.42683.2.0.dta	42683	1502.77	2	0	ILK	CVQSTKPSLMIQK	AAI	1502.77	0.000233	18.2481	5.22609e-05	0,Pyro-carbamidomethyl[AnyN-termC];	3	sp|P04114|APOB_HUMAN/tr|A8MUN2|A8MUN2_HUMAN/	512,K,A/512,K,A/	1|0|	target	1	0.207662	32
10602	KashinaA-20-L146-017-4hr-QEP.69566.69566.2.0.dta	69566	2553.02	2	0	WGK	NTCNHDEDTWVECEDPFDLR	LVG	2552.99	0.022431	14.872	5.22609e-05	1,Deamidated[N];3,Carbamidomethyl[C];13,Carbamidomethyl[C];	3	sp|O43866|CD5L_HUMAN/	225,K,L/	1|0|0|0|	target	0	3.21964	96
10603	KashinaA-20-L146-017-4hr-QEP.115056.115056.3.0.dta	115056	2259.14	3	0	DEK	GTEAAGAMFLEAIPMSIPPEVK	FNK	2259.14	0.001069	15.0861	5.22813e-05		3	sp|P01009|A1AT_HUMAN/tr|A0A024R6I7|A0A024R6I7_HUMAN/	367,K,F/367,K,F/	1|	target	0	-3.0148	4
10604	KashinaA-20-L146-017-4hr-QEP.35178.35178.2.0.dta	35178	1492.65	2	0	SPR	TPSCGDICNFPPK	IAH	1492.66	-0.003467	17.1865	5.2286e-05	4,Carbamidomethyl[C];8,Carbamidomethyl[C];	3	sp|P04003|C4BPA_HUMAN/	418,R,I/	1|0|0|	target	0	-2.04025	32
10605	KashinaA-20-L146-017-4hr-QEP.61917.61917.3.0.dta	61917	2127.09	3	0	LEK	HQLYIDETVNSNIPTNLR	VLR	2127.08	0.003048	17.4559	5.22881e-05		3	sp|P02675|FIBB_HUMAN/	178,K,V/	1|	target	0	0.094273	4
10606	KashinaA-20-L146-017-4hr-QEP.33269.33269.2.0.dta	33269	1587.68	2	0	IQK	LESDVSAQMEYCR	TPC	1587.68	0.000311	14.2405	5.22954e-05	12,Carbamidomethyl[C];	3	sp|P02675|FIBB_HUMAN/	211,K,T/	1|0|	target	0	1.37648	32
10607	KashinaA-20-L146-017-4hr-QEP.80555.80555.3.0.dta	80555	2186.04	3	0	VKK	LYHSEAFTVNFGDTEEAKK	QIN	2186.04	0.001354	18.4355	5.22959e-05		3	sp|P01009|A1AT_HUMAN/sp|P01009-2|A1AT_HUMAN/sp|P01009-3|A1AT_HUMAN/tr|A0A0G2JRN3|A0A0G2JRN3_HUMAN/tr|G3V2B9|G3V2B9_HUMAN/tr|A0A024R6I7|A0A024R6I7_HUMAN/	160,K,Q/160,K,Q/160,K,Q/160,K,Q/74,K,Q/160,K,Q/	1|	target	1	-0.914568	4
10608	KashinaA-20-L146-017-4hr-QEP.33728.33728.2.0.dta	33728	1273.65	2	0	FVK	HSTIFENLANK	ADR	1273.65	0.001288	16.8776	5.22996e-05		3	sp|P02787|TRFE_HUMAN/tr|C9JVG0|C9JVG0_HUMAN/	225,K,A/98,K,A/	1|	target	0	-1.07262	0
10609	KashinaA-20-L146-017-4hr-QEP.68731.68731.3.0.dta	68731	2971.31	3	0	LCK	LCMGSGLNLCEPNNKEGYYGYTGAFR	CLV	2971.32	-0.004475	20.2889	5.23132e-05	2,Carbamidomethyl[C];10,Carbamidomethyl[C];	3	sp|P02787|TRFE_HUMAN/tr|H7C5E8|H7C5E8_HUMAN/	515,K,C/72,K,C/	1|0|0|	target	1	-0.468834	36
10610	KashinaA-20-L146-017-4hr-QEP.76389.76389.3.0.dta	76389	1891.86	3	0	EVK	DTEEEDFHVDQVTTVK	VPM	1891.86	0.001485	14.2258	5.23336e-05		3	sp|P01009|A1AT_HUMAN/sp|P01009-2|A1AT_HUMAN/sp|P01009-3|A1AT_HUMAN/	225,K,V/225,K,V/225,K,V/	1|	target	0	0.666775	0
10611	KashinaA-20-L146-017-4hr-QEP.103892.103892.3.0.dta	103892	2275.13	3	0	DEK	GTEAAGAMFLEAIPMSIPPEVK	FNK	2275.13	-0.000944	15.846	5.23519e-05	8,Oxidation[M];	3	sp|P01009|A1AT_HUMAN/tr|A0A024R6I7|A0A024R6I7_HUMAN/	367,K,F/367,K,F/	1|0|	target	0	0.095421	36
10612	KashinaA-20-L146-017-4hr-QEP.90343.90343.3.1.dta	90343	2159.02	3	0	IAK	IMNGEADAMSLDGGFVYIAGK	CGL	2159.01	0.001819	15.4404	5.23613e-05		3	sp|P02787|TRFE_HUMAN/	399,K,C/	1|	target	0	-1.58874	4
10613	KashinaA-20-L146-017-4hr-QEP.55305.55305.4.0.dta	55305	1653.84	4	0	DTK	ALHQVFEHMLDVSK	LTD	1653.84	-0.005056	16.7626	5.23765e-05		3	sp|P06681|CO2_HUMAN/sp|P06681-2|CO2_HUMAN/sp|P06681-3|CO2_HUMAN/tr|A0A0G2JL69|A0A0G2JL69_HUMAN/tr|B4E1Z4|B4E1Z4_HUMAN/tr|H0Y3H6|H0Y3H6_HUMAN/tr|A0A0G2JIE7|A0A0G2JIE7_HUMAN/tr|E9PDZ0|E9PDZ0_HUMAN/tr|B4DQI1|B4DQI1_HUMAN/tr|A0A0G2JK28|A0A0G2JK28_HUMAN/	443,K,L/229,K,L/311,K,L/414,K,L/290,K,L/217,K,L/216,K,L/230,K,L/197,K,L/311,K,L/	1|	target	0	0.04751	64
10614	KashinaA-20-L146-017-4hr-QEP.95917.95917.3.0.dta	95917	1923.97	3	0	FLK	DSITTWEILAVSMSDKK	GIC	1923.97	-0.003917	16.1099	5.23891e-05		3	sp|P01024|CO3_HUMAN/	796,K,G/	1|	target	1	-0.463013	4
10615	KashinaA-20-L146-017-4hr-QEP.45855.45855.3.0.dta	45855	2186.04	3	0	VKK	LYHSEAFTVNFGDTEEAKK	QIN	2186.04	-0.000853	17.6625	5.24331e-05		3	sp|P01009|A1AT_HUMAN/sp|P01009-2|A1AT_HUMAN/sp|P01009-3|A1AT_HUMAN/tr|A0A0G2JRN3|A0A0G2JRN3_HUMAN/tr|G3V2B9|G3V2B9_HUMAN/tr|A0A024R6I7|A0A024R6I7_HUMAN/	160,K,Q/160,K,Q/160,K,Q/160,K,Q/74,K,Q/160,K,Q/	1|	target	1	0.227627	4
10616	KashinaA-20-L146-017-4hr-QEP.98626.98626.3.0.dta	98626	1863.82	3	0	EVK	DTEEEDFHVDQATTVK	VPM	1863.82	0.000201	13.6721	5.24331e-05		3	tr|A0A0G2JRN3|A0A0G2JRN3_HUMAN/tr|A0A024R6I7|A0A024R6I7_HUMAN/	225,K,V/225,K,V/	1|	target	0	-1.23535	0
10617	KashinaA-20-L146-017-4hr-QEP.95005.95005.4.0.dta	95005	3156.48	4	0	DTK	TLMFGSYLDDEKNWGLSFYADKPETTK	EQL	3156.49	-0.00333	18.2012	5.24373e-05		3	sp|P19652|A1AG2_HUMAN/	126,K,E/	1|	target	2	-0.964029	4
10618	KashinaA-20-L146-017-4hr-QEP.123040.123040.5.0.dta	123040	3338.48	5	0	KDR	SPCYGYQWVSEEHEEAHHTAYLVFSPSK	SFV	3338.48	-0.002267	16.3129	5.24446e-05	3,Carbamidomethyl[C];	3	sp|P01023|A2MG_HUMAN/	428,R,S/	1|0|	target	0	0.297289	36
10619	KashinaA-20-L146-017-4hr-QEP.121884.121884.3.0.dta	121884	2263.14	3	0	VGK	SLYVSATVILHSGSDMVQAER	SGI	2263.14	7e-05	13.9373	5.24719e-05		3	sp|P01024|CO3_HUMAN/	322,K,S/	1|	target	0	0.121307	4
10620	KashinaA-20-L146-017-4hr-QEP.130241.130241.2.0.dta	130241	2217.23	2	0	VVK	VFSLAVNLIAIDSQVLCGAVK	WLI	2217.23	0.002894	17.0385	5.24772e-05	17,Carbamidomethyl[C];	3	sp|P01024|CO3_HUMAN/	1084,K,W/	1|0|	target	0	0.084898	36
10621	KashinaA-20-L146-017-4hr-QEP.56874.56874.3.0.dta	56874	1908.11	3	0	HGR	KDTVIKPLLVEPEGLEK	ETT	1908.11	0.004519	18.7287	5.24798e-05		3	sp|P01023|A2MG_HUMAN/	895,R,E/	1|	target	2	1.36533	4
10622	KashinaA-20-L146-017-4hr-QEP.52263.52263.3.0.dta	52263	1803.96	3	0	EGK	LQHLENELTHDIITK	FLE	1803.96	0.001909	16.5582	5.24913e-05		3	sp|P01009|A1AT_HUMAN/sp|P01009-2|A1AT_HUMAN/sp|P01009-3|A1AT_HUMAN/tr|A0A0G2JRN3|A0A0G2JRN3_HUMAN/tr|A0A024R6I7|A0A024R6I7_HUMAN/	283,K,F/283,K,F/283,K,F/283,K,F/283,K,F/	1|	target	0	1.49728	0
10623	KashinaA-20-L146-017-4hr-QEP.113557.113557.3.0.dta	113557	2259.15	3	0	DEK	GTEAAGAMFLEAIPMSIPPEVK	FNK	2259.14	0.009898	16.4513	5.24924e-05		3	sp|P01009|A1AT_HUMAN/tr|A0A024R6I7|A0A024R6I7_HUMAN/	367,K,F/367,K,F/	1|	target	0	-1.91605	68
10624	KashinaA-20-L146-017-4hr-QEP.91982.91982.3.0.dta	91982	3642.68	3	0	GHK	EVTKEVVTSEDGSDCPEAMDLGTLSGIGTLDGFR	HRH	3642.68	-0.00166	15.602	5.25155e-05	15,GG[C](Dicarbamidomethyl[C]);	3	sp|P02671|FIBA_HUMAN/sp|P02671-2|FIBA_HUMAN/	476,K,H/476,K,H/	1|0|	target	1	-0.404591	36
10625	KashinaA-20-L146-017-4hr-QEP.74630.74630.4.0.dta	74630	3094.33	4	0	ENR	TMTIHNGMFFSTYDRDNDGWLTSDPR	KQC	3094.33	0.001102	21.4868	5.25344e-05	2,Oxidation[M];6,Deamidated[N];	3	sp|P02675|FIBB_HUMAN/tr|D6REL8|D6REL8_HUMAN/	395,R,K/176,R,K/	1|0|0|	target	1	-0.220219	36
10626	KashinaA-20-L146-017-4hr-QEP.31901.31901.2.0.dta	31901	1407.71	2	0	QDK	LGEVNTYAGDLQK	KLV	1407.71	-0.001717	14.5486	5.25412e-05		3	sp|P06727|APOA4_HUMAN/	65,K,K/	1|	target	0	-4.4525	0
10627	KashinaA-20-L146-017-4hr-QEP.62583.62583.3.0.dta	62583	2260.02	3	0	NAR	PNNPDWGTFEEVSGNVSPGTR	REY	2260.03	-0.001929	16.7639	5.25607e-05		3	sp|P02671|FIBA_HUMAN/sp|P02671-2|FIBA_HUMAN/	404,R,R/404,R,R/	1|	target	0	-0.94015	4
10628	KashinaA-20-L146-017-4hr-QEP.52656.52656.2.0.dta	52656	1882.86	2	0	ANK	ADRDQYELLCLDNTR	KPV	1882.86	-0.000299	16.6087	5.26017e-05	10,Carbamidomethyl[C];13,Deamidated[N];	3	sp|P02787|TRFE_HUMAN/tr|C9JVG0|C9JVG0_HUMAN/	236,K,K/109,K,K/	1|0|0|	target	1	-0.910547	32
10629	KashinaA-20-L146-017-4hr-QEP.80098.80098.2.0.dta	80098	2083.01	2	0	EWK	AGAFCLSEDAGLGISSTASLR	AFQ	2083.01	0.000285	15.565	5.26085e-05	5,Carbamidomethyl[C];	3	sp|P20742|PZP_HUMAN/sp|P20742-2|PZP_HUMAN/sp|P01023|A2MG_HUMAN/	772,K,A/641,K,A/766,K,A/	1|0|	target	0	-1.00963	36
10630	KashinaA-20-L146-017-4hr-QEP.53176.53176.2.0.dta	53176	1769.77	2	0	QVK	DNENVVNEYSSELEK	HQL	1769.77	-0.000136	16.1188	5.26275e-05	7,Deamidated[N];	3	sp|P02675|FIBB_HUMAN/	163,K,H/	1|0|	target	0	-1.28065	32
10631	KashinaA-20-L146-017-4hr-QEP.111523.111523.4.0.dta	111523	3080.69	4	0	YRR	VAEGTQVLELPFKGDDITMVLILPKPEK	SLA	3080.7	-0.004474	21.2027	5.26359e-05		3	sp|P01008|ANT3_HUMAN/	294,R,S/	1|	target	2	0.972056	4
10632	KashinaA-20-L146-017-4hr-QEP.27196.27196.2.0.dta	27196	1341.7	2	0	SCK	SPDVINGSPISQK	IIY	1341.7	-0.000381	14.0877	5.26417e-05		3	sp|P08603|CFAH_HUMAN/sp|P08603-2|CFAH_HUMAN/tr|Q5TFM2|Q5TFM2_HUMAN/tr|A0A0D9SG88|A0A0D9SG88_HUMAN/	211,K,I/211,K,I/147,K,I/211,K,I/	1|	target	0	1.2057	0
10633	KashinaA-20-L146-017-4hr-QEP.112010.112010.4.0.dta	112010	2546.23	4	0	VAR	SMGGKEDLIWELLNQAQEHFGK	DKS	2546.23	-0.004609	18.7042	5.26438e-05	2,Oxidation[M];	3	sp|P02787|TRFE_HUMAN/	273,R,D/	1|0|	target	1	0.867704	36
10634	KashinaA-20-L146-017-4hr-QEP.130226.130226.2.0.dta	130226	1772	2	0	EEK	LYLVQGTQVYVFLTK	GGY	1772	0.001973	14.0066	5.26722e-05		3	sp|P02790|HEMO_HUMAN/	317,K,G/	1|	target	0	-0.700827	0
10635	KashinaA-20-L146-017-4hr-QEP.41813.41813.2.0.dta	41813	1875.86	2	0	LKK	YNSQNQSNNQFVLYR	ITE	1875.86	0.001255	16.0747	5.26812e-05	5,Deamidated[N];	3	sp|P01042|KNG1_HUMAN/sp|P01042-2|KNG1_HUMAN/sp|P01042-3|KNG1_HUMAN/	43,K,I/43,K,I/43,K,I/	1|0|	target	0	0.27112	32
10636	KashinaA-20-L146-017-4hr-QEP.58593.58593.3.0.dta	58593	1820.81	3	0	ENR	TMTIHNGMFFSTYDR	DND	1820.81	0.003172	16.5607	5.26875e-05		3	sp|P02675|FIBB_HUMAN/tr|D6REL8|D6REL8_HUMAN/	395,R,D/176,R,D/	1|	target	0	-0.283181	4
10637	KashinaA-20-L146-017-4hr-QEP.69743.69743.3.0.dta	69743	1891.86	3	0	EVK	DTEEEDFHVDQVTTVK	VPM	1891.86	0.004621	15.0574	5.27207e-05		3	sp|P01009|A1AT_HUMAN/sp|P01009-2|A1AT_HUMAN/sp|P01009-3|A1AT_HUMAN/	225,K,V/225,K,V/225,K,V/	1|	target	0	0.307521	0
10638	KashinaA-20-L146-017-4hr-QEP.96393.96393.3.0.dta	96393	2494.15	3	0	SGK	DYAGVFSDAGLTFTSSSGQQTAQR	AEL	2494.15	-0.000393	14.5555	5.27449e-05		3	sp|P01024|CO3_HUMAN/	633,K,A/	1|	target	0	2.2509	4
10639	KashinaA-20-L146-017-4hr-QEP.92714.92714.4.0.dta	92714	3125.58	4	0	HGK	KVADALTNAVAHVDDMPNALSALSDLHAHK	LRV	3125.57	0.010428	21.7338	5.27507e-05	18,Deamidated[N];	3	sp|P69905|HBA_HUMAN/tr|G3V1N2|G3V1N2_HUMAN/tr|A0A2R8Y7C0|A0A2R8Y7C0_HUMAN/	61,K,L/29,K,L/51,K,L/	1|0|	target	1	-1.4531	100
10640	KashinaA-20-L146-017-4hr-QEP.56873.56873.2.0.dta	56873	1667.83	2	0	FVR	LPVANPQACENWLR	GKN	1667.83	8.1e-05	14.8075	5.27576e-05	9,Carbamidomethyl[C];	3	sp|P00736|C1R_HUMAN/tr|B4DPQ0|B4DPQ0_HUMAN/tr|A0A3B3ISR2|A0A3B3ISR2_HUMAN/tr|A0A3B3ITU4|A0A3B3ITU4_HUMAN/tr|F5H2D0|F5H2D0_HUMAN/	611,R,G/625,R,G/611,R,G/257,R,G/577,R,G/	1|0|	target	0	-0.285873	32
10641	KashinaA-20-L146-017-4hr-QEP.63331.63331.2.0.dta	63331	1653.89	2	0	RNK	FVTVQATFGTQVVEK	VVL	1653.88	0.004084	15.8408	5.27671e-05		3	sp|P01024|CO3_HUMAN/tr|M0R1Q1|M0R1Q1_HUMAN/	104,K,V/63,K,V/	1|	target	0	-2.26905	0
10642	KashinaA-20-L146-017-4hr-QEP.89901.89901.2.0.dta	89901	1602.82	2	0	VDL	GLASANVDFAFSLYK	QLV	1602.82	-0.000409	13.82	5.2785e-05		3	sp|P01011|AACT_HUMAN/sp|P01011-2|AACT_HUMAN/sp|P01011-3|AACT_HUMAN/sp|P08185|CBG_HUMAN/tr|G3V350|G3V350_HUMAN/tr|G3V595|G3V595_HUMAN/tr|G3V4V7|G3V4V7_HUMAN/	47,L,Q/47,L,Q/47,L,Q/37,R,H/37,R,H/47,L,Q/37,R,H/	1|	target	0	-0.438013	0
10643	KashinaA-20-L146-017-4hr-QEP.37075.37075.2.0.dta	37075	1536.69	2	0	AWT	ADSGEGDFLAEGGGVR	GPR	1536.69	-0.000739	15.8303	5.27956e-05		1	sp|P02671|FIBA_HUMAN/sp|P02671-2|FIBA_HUMAN/tr|A0A087WUA0|A0A087WUA0_HUMAN/	19,T,G/19,T,G/19,T,G/	1|	target	0	-1.32825	0
10644	KashinaA-20-L146-017-4hr-QEP.91839.91839.2.0.dta	91839	1742.8	2	0	TTK	EQLGEFYEALDCLR	IPK	1742.81	-0.002255	15.246	5.28077e-05	12,Carbamidomethyl[C];	3	sp|P02763|A1AG1_HUMAN/	153,K,I/	1|0|	target	0	0.137451	32
10645	KashinaA-20-L146-017-4hr-QEP.94711.94711.4.0.dta	94711	3338.48	4	0	KDR	SPCYGYQWVSEEHEEAHHTAYLVFSPSK	SFV	3338.48	-0.000567	18.7454	5.28088e-05	3,Carbamidomethyl[C];	3	sp|P01023|A2MG_HUMAN/	428,R,S/	1|0|	target	0	-2.75347	36
10646	KashinaA-20-L146-017-4hr-QEP.128932.128932.3.0.dta	128932	1815.03	3	0	SPF	SIASLLTQVLLGAGENTK	TNL	1815.02	0.003228	17.0349	5.28194e-05		1	sp|P05155|IC1_HUMAN/sp|P05155-2|IC1_HUMAN/sp|P05155-3|IC1_HUMAN/tr|E9PGN7|E9PGN7_HUMAN/tr|H9KV48|H9KV48_HUMAN/	172,F,T/120,F,T/177,F,T/206,F,T/172,F,T/	1|	target	0	2.07014	4
10647	KashinaA-20-L146-017-4hr-QEP.73179.73179.3.3.dta	73179	2110.08	3	0	EMK	LHTEAQIQEEGTVVELTGR	QSS	2110.08	0.000319	19.2904	5.28236e-05		3	sp|P01023|A2MG_HUMAN/	319,K,Q/	1|	target	0	1.17811	4
10648	KashinaA-20-L146-017-4hr-QEP.31746.31746.3.0.dta	31746	2000.81	3	0	TGK	HCETCISGFYGDPTNGGK	CQP	2000.81	-0.001306	17.7776	5.28283e-05	2,Carbamidomethyl[C];5,Carbamidomethyl[C];15,Deamidated[N];	3	sp|O75882|ATRN_HUMAN/sp|O75882-2|ATRN_HUMAN/sp|O75882-3|ATRN_HUMAN/	1087,K,C/1087,K,C/1013,K,C/	1|0|0|0|	target	0	0.719155	36
10649	KashinaA-20-L146-017-4hr-QEP.113736.113736.2.0.dta	113736	1772	2	0	EEK	LYLVQGTQVYVFLTK	GGY	1772	0.000449	13.0871	5.28437e-05		3	sp|P02790|HEMO_HUMAN/	317,K,G/	1|	target	0	-3.18405	0
10650	KashinaA-20-L146-017-4hr-QEP.100483.100483.4.1.dta	100483	3406.58	4	0	AIR	GRFPLYNLGFGHNVDFNFLEVMSMENNGR	AQR	3406.57	0.002315	20.2295	5.28474e-05	22,Oxidation[M];24,Oxidation[M];	3	sp|P19827|ITIH1_HUMAN/sp|P19827-2|ITIH1_HUMAN/sp|P19827-3|ITIH1_HUMAN/	425,R,A/283,R,A/137,R,A/	1|0|0|	target	1	1.21382	36
10651	KashinaA-20-L146-017-4hr-QEP.90767.90767.3.3.dta	90767	2367.12	3	0	KTK	FYAAGLVSWGPQCGTYGLYTR	VKN	2367.12	0.001219	15.2455	5.285e-05	13,Carbamidomethyl[C];	3	sp|P09871|C1S_HUMAN/tr|F8WCZ6|F8WCZ6_HUMAN/tr|A0A087X232|A0A087X232_HUMAN/	646,K,V/479,K,V/640,K,V/	1|0|	target	0	-3.28743	36
10652	KashinaA-20-L146-017-4hr-QEP.86328.86328.2.0.dta	86328	1627.94	2	0	SAR	PVAFSVVPTAAAAVSLK	VVA	1627.94	0.000265	15.4811	5.29235e-05		3	sp|P0C0L4|CO4A_HUMAN/sp|P0C0L4-2|CO4A_HUMAN/tr|A0A0G2JL54|A0A0G2JL54_HUMAN/tr|A0A140TA29|A0A140TA29_HUMAN/tr|A0A140TA49|A0A140TA49_HUMAN/tr|A0A140TA32|A0A140TA32_HUMAN/tr|A0A140TA44|A0A140TA44_HUMAN/tr|A0A0G2JPR0|A0A0G2JPR0_HUMAN/	895,R,V/895,R,V/895,R,V/895,R,V/895,R,V/895,R,V/895,R,V/895,R,V/	1|	target	0	1.73044	4
10653	KashinaA-20-L146-017-4hr-QEP.115674.115674.2.0.dta	115674	2259.14	2	0	DEK	GTEAAGAMFLEAIPMSIPPEVK	FNK	2259.14	-0.003032	15.48	5.2924e-05		3	sp|P01009|A1AT_HUMAN/tr|A0A024R6I7|A0A024R6I7_HUMAN/	367,K,F/367,K,F/	1|	target	0	-0.666882	4
10654	KashinaA-20-L146-017-4hr-QEP.85020.85020.3.1.dta	85020	2173.08	3	0	ETR	ILLQGTPVAQMTEDAVDAER	LKH	2173.08	-0.004696	17.9095	5.29256e-05	11,Oxidation[M];	3	sp|P01024|CO3_HUMAN/	979,R,L/	1|0|	target	0	0.391543	36
10655	KashinaA-20-L146-017-4hr-QEP.123862.123862.3.0.dta	123862	2291.15	3	0	FHK	AFLEVNEEGSEAAASTAVVIAGR	SLN	2291.15	0.001196	14.9239	5.29272e-05		3	sp|P01008|ANT3_HUMAN/tr|Q8TCE1|Q8TCE1_HUMAN/	402,K,S/197,K,S/	1|	target	0	-1.24742	4
10656	KashinaA-20-L146-017-4hr-QEP.114143.114143.3.0.dta	114143	3107.4	3	0	CTR	YRGDQDATMSILDISMMTGFAPDTDDLK	QLA	3107.4	-0.000354	18.1266	5.29336e-05		3	sp|P01024|CO3_HUMAN/tr|M0QYC8|M0QYC8_HUMAN/	1391,R,Q/98,R,Q/	1|	target	1	-0.541197	4
10657	KashinaA-20-L146-017-4hr-QEP.47507.47507.3.0.dta	47507	1617.85	3	0	VSR	TEVSSNHVLIYLDK	VSN	1617.85	0.000268	13.6995	5.29394e-05		3	sp|P01023|A2MG_HUMAN/	1407,R,V/	1|	target	0	-0.676466	0
10658	KashinaA-20-L146-017-4hr-QEP.98062.98062.5.0.dta	98062	2997.47	5	0	GKK	VADALTNAVAHVDDMPNALSALSDLHAHK	LRV	2997.47	0.000443	20.3573	5.29436e-05	7,Deamidated[N];	3	sp|P69905|HBA_HUMAN/tr|G3V1N2|G3V1N2_HUMAN/tr|A0A2R8Y7C0|A0A2R8Y7C0_HUMAN/	62,K,L/30,K,L/52,K,L/	1|0|	target	0	-2.23862	36
10659	KashinaA-20-L146-017-4hr-QEP.134358.134358.4.0.dta	134358	2314.14	4	0	DVK	KLYHSEAFTVNFGDTEEAKK	QIN	2314.13	0.001525	18.1671	5.29939e-05		3	sp|P01009|A1AT_HUMAN/sp|P01009-2|A1AT_HUMAN/sp|P01009-3|A1AT_HUMAN/tr|A0A0G2JRN3|A0A0G2JRN3_HUMAN/tr|G3V2B9|G3V2B9_HUMAN/tr|A0A024R6I7|A0A024R6I7_HUMAN/	159,K,Q/159,K,Q/159,K,Q/159,K,Q/73,K,Q/159,K,Q/	1|	target	2	-3.10537	4
10660	KashinaA-20-L146-017-4hr-QEP.86408.86408.3.0.dta	86408	2232.26	3	0	VGK	GQPSVLQVVNLPIVERPVCK	DST	2232.25	0.001861	13.647	5.30061e-05	19,Carbamidomethyl[C];	3	sp|P00734|THRB_HUMAN/tr|E9PIT3|E9PIT3_HUMAN/	517,K,D/478,K,D/	1|0|	target	1	-0.692549	36
10661	KashinaA-20-L146-017-4hr-QEP.80768.80768.3.0.dta	80768	2824.43	3	0	DTR	LELELRPTGEIEQYSVSATYELQR	EDR	2824.44	-0.005617	17.2565	5.30109e-05		3	sp|P04114|APOB_HUMAN/	1000,R,E/	1|	target	1	0.600265	4
10662	KashinaA-20-L146-017-4hr-QEP.41434.41434.4.0.dta	41434	2241.07	4	0	TCR	KPDVSHGEMVSGFGPIYNYK	DTI	2241.06	0.006222	20.8035	5.30157e-05	9,Oxidation[M];	3	sp|P04003|C4BPA_HUMAN/	240,R,D/	1|0|	target	1	-0.431165	36
10663	KashinaA-20-L146-017-4hr-QEP.52933.52933.2.0.dta	52933	1772.86	2	0	AYK	SELEEQLTPVAEETR	ARL	1772.85	0.001596	15.9507	5.30199e-05	0,Acetyl[AnyN-term];	3	sp|P02649|APOE_HUMAN/tr|H0Y7L5|H0Y7L5_HUMAN/tr|E7ERP7|E7ERP7_HUMAN/tr|E9PEV4|E9PEV4_HUMAN/	93,K,A/119,K,A/93,K,A/93,K,A/	1|0|	target	0	-0.516791	32
10664	KashinaA-20-L146-017-4hr-QEP.130141.130141.3.0.dta	130141	1891.86	3	0	EVK	DTEEEDFHVDQVTTVK	VPM	1891.86	0.000422	14.1219	5.30204e-05		3	sp|P01009|A1AT_HUMAN/sp|P01009-2|A1AT_HUMAN/sp|P01009-3|A1AT_HUMAN/	225,K,V/225,K,V/225,K,V/	1|	target	0	0.063471	0
10665	KashinaA-20-L146-017-4hr-QEP.74743.74743.2.0.dta	74743	1604.84	2	0	GNR	IAQWQSFQLEGGLK	QFS	1604.84	0.000537	14.3331	5.3048e-05		3	sp|P01023|A2MG_HUMAN/	174,R,Q/	1|	target	0	-1.40624	0
10666	KashinaA-20-L146-017-4hr-QEP.90969.90969.2.0.dta	90969	1907.96	2	0	VHK	AVLDVFEEGTEASAATAVK	ITL	1907.96	0.001928	14.7192	5.30576e-05		3	sp|P01011|AACT_HUMAN/tr|G3V3A0|G3V3A0_HUMAN/	360,K,I/142,K,I/	1|	target	0	0.36843	4
10667	KashinaA-20-L146-017-4hr-QEP.8476.8476.2.0.dta	8476	1979.85	2	0	SPR	NPSSAGSWNSGSSGPGSTGNR	NPG	1979.84	0.005965	16.8333	5.30586e-05	8,Oxidation[W];	3	sp|P02671|FIBA_HUMAN/sp|P02671-2|FIBA_HUMAN/	287,R,N/287,R,N/	1|0|	target	0	4.63432	100
10668	KashinaA-20-L146-017-4hr-QEP.89445.89445.3.0.dta	89445	1891.85	3	0	EVK	DTEEEDFHVDQVTTVK	VPM	1891.86	-0.005014	14.8666	5.30639e-05		3	sp|P01009|A1AT_HUMAN/sp|P01009-2|A1AT_HUMAN/sp|P01009-3|A1AT_HUMAN/	225,K,V/225,K,V/225,K,V/	1|	target	0	-0.46434	0
10669	KashinaA-20-L146-017-4hr-QEP.93264.93264.3.0.dta	93264	2678.27	3	0	PLK	ANQQFLVYCEIDGSGNGWTVFQK	RLD	2678.27	-0.008294	18.4993	5.30687e-05	9,Propionamide_2H(3)[C];	3	sp|P02679|FIBG_HUMAN/sp|P02679-2|FIBG_HUMAN/tr|C9JPQ9|C9JPQ9_HUMAN/tr|C9JEU5|C9JEU5_HUMAN/tr|C9JC84|C9JC84_HUMAN/tr|C9JU00|C9JU00_HUMAN/	199,K,R/199,K,R/96,K,-/207,K,R/207,K,R/96,K,R/	1|0|	target	0	-0.895145	100
10670	KashinaA-20-L146-017-4hr-QEP.67110.67110.2.0.dta	67110	1572.77	2	0	TGK	QEDDLANINQWVK	EAT	1572.77	0.000287	15.114	5.30931e-05		3	sp|P08697|A2AP_HUMAN/sp|P08697-2|A2AP_HUMAN/tr|A0A0G2JPA8|A0A0G2JPA8_HUMAN/tr|A0A0J9YY65|A0A0J9YY65_HUMAN/tr|C9JMH6|C9JMH6_HUMAN/	196,K,E/132,K,E/132,K,E/196,K,E/196,K,E/	1|	target	0	0.957292	0
10671	KashinaA-20-L146-017-4hr-QEP.103801.103801.3.0.dta	103801	2112.98	3	0	TTK	EQLGEFYEALDCLCIPR	SDV	2112.97	0.002721	16.9558	5.30947e-05	12,Carbamidomethyl[C];14,Carbamidomethyl[C];	3	sp|P19652|A1AG2_HUMAN/	153,K,S/	1|0|0|	target	0	0.788496	36
10672	KashinaA-20-L146-017-4hr-QEP.76897.76897.3.0.dta	76897	2986.37	3	0	SVY	NLLPEKDLTGFPGPLNDQDNEDCINR	HNV	2986.37	-0.003409	18.1094	5.3108e-05	16,Deamidated[N];20,Deamidated[N];23,Carbamidomethyl[C];	1	sp|P01023|A2MG_HUMAN/	619,Y,H/	1|0|0|0|	target	1	0.63208	36
10673	KashinaA-20-L146-017-4hr-QEP.101735.101735.2.0.dta	101735	1500.68	2	0	GDR	EWFWDLATGTMK	ERS	1500.68	-0.004326	19.7313	5.31096e-05	11,Oxidation[M];	3	sp|P02790|HEMO_HUMAN/tr|Q9BS19|Q9BS19_HUMAN/	166,R,E/166,R,E/	1|0|	target	0	-2.456	32
10674	KashinaA-20-L146-017-4hr-QEP.81554.81554.2.0.dta	81554	2431.13	2	0	GEK	VTVSCSGGMSLEGPSAFLCGSSLK	WSP	2431.13	0.002395	14.3894	5.31292e-05	5,Carbamidomethyl[C];19,Carbamidomethyl[C];	3	sp|P10643|CO7_HUMAN/	654,K,W/	1|0|0|	target	0	-1.47064	36
10675	KashinaA-20-L146-017-4hr-QEP.111371.111371.3.0.dta	111371	1863.82	3	0	EVK	DTEEEDFHVDQATTVK	VPM	1863.82	-0.000417	12.9259	5.31393e-05		3	tr|A0A0G2JRN3|A0A0G2JRN3_HUMAN/tr|A0A024R6I7|A0A024R6I7_HUMAN/	225,K,V/225,K,V/	1|	target	0	-1.0843	0
10676	KashinaA-20-L146-017-4hr-QEP.44840.44840.3.0.dta	44840	1716.87	3	0	GER	FTCTVTHTDLPSPLK	QTI	1716.86	0.003249	13.9373	5.31425e-05	3,Carbamidomethyl[C];	3	sp|P01871|IGHM_HUMAN/sp|P01871-2|IGHM_HUMAN/	300,R,Q/300,R,Q/	1|0|	target	0	1.06897	32
10677	KashinaA-20-L146-017-4hr-QEP.127526.127526.2.0.dta	127526	1772	2	0	EEK	LYLVQGTQVYVFLTK	GGY	1772	0.001182	13.3343	5.31436e-05		3	sp|P02790|HEMO_HUMAN/	317,K,G/	1|	target	0	-0.75884	0
10678	KashinaA-20-L146-017-4hr-QEP.109747.109747.3.0.dta	109747	1936.01	3	0	VLK	ENQLEVLEVSWLHGLK	ALG	1936.02	-0.00263	17.1865	5.31723e-05	0,Acetyl[AnyN-term];	3	sp|P02750|A2GL_HUMAN/	148,K,A/	1|0|	target	0	-0.849623	36
10679	KashinaA-20-L146-017-4hr-QEP.58757.58757.2.0.dta	58757	1759.79	2	0	TGS	DPVLCFTQYEESSGK	CKG	1759.78	0.001152	15.9569	5.3176e-05	5,Carbamidomethyl[C];	1	sp|P27918|PROP_HUMAN/tr|E9PAQ1|E9PAQ1_HUMAN/	27,S,C/27,S,C/	1|0|	target	0	0.818747	32
10680	KashinaA-20-L146-017-4hr-QEP.65454.65454.2.0.dta	65454	1653.89	2	0	RNK	FVTVQATFGTQVVEK	VVL	1653.88	0.001234	15.0132	5.32132e-05		3	sp|P01024|CO3_HUMAN/tr|M0R1Q1|M0R1Q1_HUMAN/	104,K,V/63,K,V/	1|	target	0	-1.65369	0
10681	KashinaA-20-L146-017-4hr-QEP.96489.96489.3.0.dta	96489	3369.67	3	0	QVK	DSLDQLVGGVPVTLNAQTIDVNQETSDLDPSK	SVT	3369.65	0.018051	18.8958	5.32468e-05	15,Deamidated[N];	3	sp|P01031|CO5_HUMAN/	376,K,S/	1|0|	target	0	0.151405	100
10682	KashinaA-20-L146-017-4hr-QEP.79588.79588.3.0.dta	79588	2127.08	3	0	LEK	HQLYIDETVNSNIPTNLR	VLR	2127.08	0.000537	16.4967	5.3251e-05		3	sp|P02675|FIBB_HUMAN/	178,K,V/	1|	target	0	0.926653	4
10683	KashinaA-20-L146-017-4hr-QEP.117681.117681.3.0.dta	117681	2765.3	3	0	TPK	YFKPGMPFDLMVFVTNPDGSPAYR	VPV	2765.31	-0.008705	17.6374	5.32622e-05	11,Oxidation[M];	3	sp|P01024|CO3_HUMAN/	362,K,V/	1|0|	target	1	-1.42618	100
10684	KashinaA-20-L146-017-4hr-QEP.100565.100565.4.1.dta	100565	3233.48	4	0	TSR	DGWHSWPIAHQWPQGPSAVDAAFSWEEK	LYL	3233.49	-0.002334	20.2767	5.32654e-05	29,Methyl[AnyC-term];	3	sp|P02790|HEMO_HUMAN/	289,R,L/	1|0|	target	0	0.705331	36
10685	KashinaA-20-L146-017-4hr-QEP.64588.64588.3.0.dta	64588	2107.04	3	0	DLR	HTFMGVVSLGSPSGEVSHPR	KTR	2107.04	0.000587	19.9902	5.32793e-05	0,Delta_H(2)C(2)[AnyN-term];	3	sp|P02765|FETUA_HUMAN/tr|C9JV77|C9JV77_HUMAN/	317,R,K/318,R,K/	1|0|	target	0	1.49852	36
10686	KashinaA-20-L146-017-4hr-QEP.64399.64399.3.0.dta	64399	2072.02	3	0	STK	NHLQLEGLFFTNGEHTSK	ATL	2072.02	-0.001131	19.884	5.32851e-05		3	sp|P04114|APOB_HUMAN/	3568,K,A/	1|	target	0	0.489604	4
10687	KashinaA-20-L146-017-4hr-QEP.42405.42405.3.0.dta	42405	2422.09	3	0	LFA	VDSGNDVTDIADDGCPKPPEIAH	GYV	2422.08	0.002957	20.545	5.33112e-05	15,Carbamidomethyl[C];	0	sp|P00738|HPT_HUMAN/sp|P00738-2|HPT_HUMAN/tr|J3QLC9|J3QLC9_HUMAN/tr|A0A0C4DGL8|A0A0C4DGL8_HUMAN/tr|H3BMJ7|H3BMJ7_HUMAN/tr|J3KSV1|J3KSV1_HUMAN/tr|J3QR68|J3QR68_HUMAN/tr|J3QQI8|J3QQI8_HUMAN/tr|H0Y300|H0Y300_HUMAN/tr|H3BS21|H3BS21_HUMAN/tr|J3KRH2|J3KRH2_HUMAN/	18,A,G/18,A,G/17,A,G/18,A,G/18,A,G/18,A,G/17,A,G/18,A,G/18,A,G/18,A,G/17,A,G/	1|0|	target	1	0.898502	36
10688	KashinaA-20-L146-017-4hr-QEP.123311.123311.3.0.dta	123311	3167.49	3	0	PIR	NSVDELNNNVEAVSQTSSSSFQYMYLLK	DLW	3167.48	0.004517	15.3436	5.3324e-05		3	sp|P02675|FIBB_HUMAN/	124,R,D/	1|	target	0	-2.63022	4
10689	KashinaA-20-L146-017-4hr-QEP.72478.72478.3.0.dta	72478	1863.82	3	0	EVK	DTEEEDFHVDQATTVK	VPM	1863.82	0.000778	13.3249	5.33315e-05		3	tr|A0A0G2JRN3|A0A0G2JRN3_HUMAN/tr|A0A024R6I7|A0A024R6I7_HUMAN/	225,K,V/225,K,V/	1|	target	0	-0.301511	0
10690	KashinaA-20-L146-017-4hr-QEP.32786.32786.3.0.dta	32786	1899.88	3	0	CEK	FSGQLNSHGCFYQQVK	TKV	1899.88	0.000564	15.7546	5.3332e-05	10,Carbamidomethyl[C];	3	sp|P01023|A2MG_HUMAN/	289,K,T/	1|0|	target	0	0.50436	36
10691	KashinaA-20-L146-017-4hr-QEP.80683.80683.3.0.dta	80683	2355.05	3	0	YTK	SYLSMVGSCCTSASPTVCFLK	ERL	2355.05	0.000232	16.1639	5.3348e-05	9,Carbamidomethyl[C];10,Carbamidomethyl[C];18,Carbamidomethyl[C];	3	sp|P02774|VTDB_HUMAN/sp|P02774-2|VTDB_HUMAN/sp|P02774-3|VTDB_HUMAN/tr|D6RF35|D6RF35_HUMAN/tr|D6RBJ7|D6RBJ7_HUMAN/	180,K,E/58,K,E/199,K,E/180,K,E/180,K,E/	1|0|0|0|	target	0	-0.760718	36
10692	KashinaA-20-L146-017-4hr-QEP.41864.41864.3.0.dta	41864	1899.88	3	0	CEK	FSGQLNSHGCFYQQVK	TKV	1899.88	0.002026	14.7466	5.33587e-05	10,Carbamidomethyl[C];	3	sp|P01023|A2MG_HUMAN/	289,K,T/	1|0|	target	0	-1.54038	32
10693	KashinaA-20-L146-017-4hr-QEP.90521.90521.3.0.dta	90521	2064.97	3	0	SCR	LLNLDGTCADSYSFVFSR	DPN	2064.97	-0.000173	15.4315	5.33774e-05	8,Carbamidomethyl[C];	3	sp|P02753|RET4_HUMAN/tr|Q5VY30|Q5VY30_HUMAN/	139,R,D/137,R,D/	1|0|	target	0	0.995965	36
10694	KashinaA-20-L146-017-4hr-QEP.88752.88752.2.0.dta	88752	1671.85	2	0	LQR	SYTVAIAGYALAQMGR	LKG	1671.85	-0.000681	14.397	5.33907e-05		3	sp|P01024|CO3_HUMAN/tr|M0R0Q9|M0R0Q9_HUMAN/	1185,R,L/50,R,L/	1|	target	0	-1.62665	0
10695	KashinaA-20-L146-017-4hr-QEP.97650.97650.2.0.dta	97650	2261.14	2	0	DGK	EFPEVHLGQWYFIAGAAPTK	EEL	2261.14	0.001563	18.4863	5.33918e-05		3	sp|O95445|APOM_HUMAN/	37,K,E/	1|	target	0	-0.041746	4
10696	KashinaA-20-L146-017-4hr-QEP.80673.80673.6.2.dta	80673	4084.02	6	0	VER	KAPDAGGCLHADPDLGVLCPTGCQLQEALLQQERPIR	NSV	4084.02	0.000294	20.6245	5.33977e-05	8,Carbamidomethyl[C];19,Carbamidomethyl[C];23,Carbamidomethyl[C];	3	sp|P02675|FIBB_HUMAN/	87,R,N/	1|0|0|0|	target	2	-0.854215	36
10697	KashinaA-20-L146-017-4hr-QEP.89474.89474.3.1.dta	89474	2159.02	3	0	IAK	IMNGEADAMSLDGGFVYIAGK	CGL	2159.01	0.001842	15.8248	5.34009e-05		3	sp|P02787|TRFE_HUMAN/	399,K,C/	1|	target	0	-0.342284	4
10698	KashinaA-20-L146-017-4hr-QEP.86432.86432.3.0.dta	86432	2202.12	3	0	FSK	LREQLGPVTQEFWDNLEK	ETE	2202.12	0.00075	17.1059	5.34025e-05		3	sp|P02647|APOA1_HUMAN/tr|F8W696|F8W696_HUMAN/	83,K,E/61,K,E/	1|	target	1	-1.83623	4
10699	KashinaA-20-L146-017-4hr-QEP.32503.32503.3.0.dta	32503	1899.88	3	0	CEK	FSGQLNSHGCFYQQVK	TKV	1899.88	-0.000663	16.1129	5.34121e-05	10,Carbamidomethyl[C];	3	sp|P01023|A2MG_HUMAN/	289,K,T/	1|0|	target	0	-1.73808	36
10700	KashinaA-20-L146-017-4hr-QEP.91134.91134.3.0.dta	91134	2498.24	3	0	LEK	EVGTPHGIILDSVDAAFICPGSSR	LHI	2498.23	0.007539	18.8099	5.34196e-05	19,Carbamidomethyl[C];	3	sp|P02790|HEMO_HUMAN/	347,K,L/	1|0|	target	0	0.161709	100
10701	KashinaA-20-L146-017-4hr-QEP.61729.61729.3.0.dta	61729	1820.81	3	0	ENR	TMTIHNGMFFSTYDR	DND	1820.81	0.000306	15.4437	5.34335e-05		3	sp|P02675|FIBB_HUMAN/tr|D6REL8|D6REL8_HUMAN/	395,R,D/176,R,D/	1|	target	0	0.480864	4
10702	KashinaA-20-L146-017-4hr-QEP.117325.117325.3.0.dta	117325	2387.19	3	0	ITK	QQNAQGGFSSTQDTVVALHALSK	YGA	2387.19	-0.001518	14.8285	5.34463e-05		3	sp|P01023|A2MG_HUMAN/	1240,K,Y/	1|	target	0	-0.470582	4
10703	KashinaA-20-L146-017-4hr-QEP.93358.93358.3.0.dta	93358	2588.32	3	0	TPR	NAAENGAIQNLIKEEAFLGITDEK	TEG	2588.32	0.001914	17.8236	5.3449e-05		3	sp|P11226|MBL2_HUMAN/	166,R,T/	1|	target	1	0.830231	4
10704	KashinaA-20-L146-017-4hr-QEP.93996.93996.3.0.dta	93996	2828.27	3	0	TLR	REDFDVEAADSAGNCLDSLVFVAGDR	QFG	2828.28	-0.013504	18.1221	5.3504e-05	15,Carbamidomethyl[C];	3	sp|P09871|C1S_HUMAN/tr|H0Y5D1|H0Y5D1_HUMAN/tr|F8WCZ6|F8WCZ6_HUMAN/tr|F5H7T4|F5H7T4_HUMAN/	219,R,Q/244,R,Q/52,R,Q/52,R,Q/	1|0|	target	1	1.04971	100
10705	KashinaA-20-L146-017-4hr-QEP.93992.93992.5.0.dta	93992	3338.48	5	0	KDR	SPCYGYQWVSEEHEEAHHTAYLVFSPSK	SFV	3338.48	-0.002121	17.3691	5.35051e-05	3,Carbamidomethyl[C];	3	sp|P01023|A2MG_HUMAN/	428,R,S/	1|0|	target	0	-0.579609	36
10706	KashinaA-20-L146-017-4hr-QEP.66477.66477.6.2.dta	66477	5975.64	6	0	SER	GSAGHWTSESSVSGSTGQWHSESGSFRPDSPGSGNARPNNPDWGTFEEVSGNVSPGTR	REY	5975.62	0.020058	21.832	5.35062e-05	40,Deamidated[N];	3	sp|P02671|FIBA_HUMAN/sp|P02671-2|FIBA_HUMAN/	367,R,R/367,R,R/	1|0|	target	2	-0.074442	100
10707	KashinaA-20-L146-017-4hr-QEP.129313.129313.4.0.dta	129313	3848.97	4	0	TVR	KYFPETWIWDLVVVNSAGVAEVGVTVPDTITEWK	AGA	3848.98	-0.007711	19.6617	5.35158e-05		3	sp|P01023|A2MG_HUMAN/	732,R,A/	1|	target	1	-1.72885	4
10708	KashinaA-20-L146-017-4hr-QEP.77048.77048.3.0.dta	77048	1891.85	3	0	EVK	DTEEEDFHVDQVTTVK	VPM	1891.86	-0.001497	13.9667	5.35276e-05		3	sp|P01009|A1AT_HUMAN/sp|P01009-2|A1AT_HUMAN/sp|P01009-3|A1AT_HUMAN/	225,K,V/225,K,V/225,K,V/	1|	target	0	-1.74562	0
10709	KashinaA-20-L146-017-4hr-QEP.124386.124386.2.0.dta	124386	2659.38	2	0	IVR	FNRPFLMIIVPTDTQNIFFMSK	VTN	2659.38	4.7e-05	21.2566	5.35372e-05		3	sp|P01011|AACT_HUMAN/tr|G3V3A0|G3V3A0_HUMAN/	394,R,V/176,R,V/	1|	target	1	0.645821	4
10710	KashinaA-20-L146-017-4hr-QEP.98943.98943.3.0.dta	98943	1923.97	3	0	FLK	DSITTWEILAVSMSDKK	GIC	1923.97	-0.000213	13.5077	5.35768e-05		3	sp|P01024|CO3_HUMAN/	796,K,G/	1|	target	1	-0.912389	4
10711	KashinaA-20-L146-017-4hr-QEP.61641.61641.2.0.dta	61641	1658.86	2	0	LPK	SVSDGIAALDLNAVANK	IAD	1658.86	0.001119	16.5006	5.35827e-05	12,Deamidated[N];	3	sp|P04114|APOB_HUMAN/	3829,K,I/	1|0|	target	0	-0.728088	36
10712	KashinaA-20-L146-017-4hr-QEP.101549.101549.3.0.dta	101549	1923.98	3	0	FLK	DSITTWEILAVSMSDKK	GIC	1923.97	0.003639	14.3984	5.35833e-05		3	sp|P01024|CO3_HUMAN/	796,K,G/	1|	target	1	-0.758625	4
10713	KashinaA-20-L146-017-4hr-QEP.132264.132264.3.0.dta	132264	2291.15	3	0	FHK	AFLEVNEEGSEAAASTAVVIAGR	SLN	2291.15	0.000645	15.5333	5.35988e-05		3	sp|P01008|ANT3_HUMAN/tr|Q8TCE1|Q8TCE1_HUMAN/	402,K,S/197,K,S/	1|	target	0	1.04353	4
10714	KashinaA-20-L146-017-4hr-QEP.37656.37656.3.0.dta	37656	1902.94	3	0	NLK	HRLEDMEQALSPSVFK	AIM	1902.94	-0.000915	21.5155	5.36101e-05	6,Oxidation[M];	3	sp|P05155|IC1_HUMAN/sp|P05155-2|IC1_HUMAN/sp|P05155-3|IC1_HUMAN/tr|E9PGN7|E9PGN7_HUMAN/	364,K,A/312,K,A/369,K,A/407,K,A/	1|0|	target	1	-0.001437	36
10715	KashinaA-20-L146-017-4hr-QEP.74380.74380.5.0.dta	74380	3140.58	5	0	HGK	KVADALTNAVAHVDDMPNALSALSDLHAHK	LRV	3140.58	-0.003387	23.3768	5.36514e-05	16,Oxidation[M];	3	sp|P69905|HBA_HUMAN/tr|G3V1N2|G3V1N2_HUMAN/tr|A0A2R8Y7C0|A0A2R8Y7C0_HUMAN/	61,K,L/29,K,L/51,K,L/	1|0|	target	1	-0.423619	36
10716	KashinaA-20-L146-017-4hr-QEP.72103.72103.2.0.dta	72103	2234.11	2	0	FSK	LREQLGPVTQEFWDNLEK	ETE	2234.11	-0.002626	21.4095	5.36567e-05	13,Dioxidation[W];	3	sp|P02647|APOA1_HUMAN/tr|F8W696|F8W696_HUMAN/	83,K,E/61,K,E/	1|0|	target	1	-3.24673	36
10717	KashinaA-20-L146-017-4hr-QEP.74565.74565.4.0.dta	74565	2650.27	4	0	LPR	LVRPEVDVMCTAFHDNEETFLK	KYL	2650.26	0.002977	19.7739	5.3683e-05	10,Carbamidomethyl[C];	3	sp|P02768|ALBU_HUMAN/sp|P02768-3|ALBU_HUMAN/tr|H7C013|H7C013_HUMAN/tr|A0A087WWT3|A0A087WWT3_HUMAN/tr|A0A0C4DGB6|A0A0C4DGB6_HUMAN/	138,R,K/138,R,K/140,R,K/138,R,K/138,R,K/	1|0|	target	1	-0.144582	36
10718	KashinaA-20-L146-017-4hr-QEP.128848.128848.4.0.dta	128848	2451.21	4	0	YWK	ALGISPFHEHAEVVFTANDSGPR	RYT	2451.21	0.001645	16.5537	5.36959e-05		3	sp|P02766|TTHY_HUMAN/tr|A0A087WV45|A0A087WV45_HUMAN/	100,K,R/100,K,R/	1|	target	0	-0.926539	4
10719	KashinaA-20-L146-017-4hr-QEP.77687.77687.2.0.dta	77687	1697.84	2	0	VPK	SSSNEEVMFLTVQVK	GPT	1697.84	0.000226	14.6676	5.37013e-05		3	sp|P01023|A2MG_HUMAN/tr|F8W7L3|F8W7L3_HUMAN/	93,K,G/93,K,G/	1|	target	0	-2.35079	0
10720	KashinaA-20-L146-017-4hr-QEP.129848.129848.2.0.dta	129848	1671.85	2	0	LQR	SYTVAIAGYALAQMGR	LKG	1671.85	0.000151	14.7198	5.37018e-05		3	sp|P01024|CO3_HUMAN/tr|M0R0Q9|M0R0Q9_HUMAN/	1185,R,L/50,R,L/	1|	target	0	-0.0235	4
10721	KashinaA-20-L146-017-4hr-QEP.103133.103133.3.0.dta	103133	2498.24	3	0	LEK	EVGTPHGIILDSVDAAFICPGSSR	LHI	2498.23	0.007908	18.4165	5.37034e-05	19,Carbamidomethyl[C];	3	sp|P02790|HEMO_HUMAN/	347,K,L/	1|0|	target	0	1.18928	100
10722	KashinaA-20-L146-017-4hr-QEP.113315.113315.2.0.dta	113315	1966.97	2	0	RIR	VGEVLNSIFFELEADER	EPT	1966.98	-0.000755	13.7556	5.37115e-05		3	sp|P01019|ANGT_HUMAN/	420,R,E/	1|	target	0	-0.309407	4
10723	KashinaA-20-L146-017-4hr-QEP.7116.7116.2.0.dta	7116	1807.83	2	0	VDN	ALQSGNSQESVTEQDSK	DST	1807.83	0.000942	15.7042	5.37163e-05		1	sp|P01834|IGKC_HUMAN/tr|A0A5H1ZRQ3|A0A5H1ZRQ3_HUMAN/	45,N,D/45,N,D/	1|	target	0	-0.891871	4
10724	KashinaA-20-L146-017-4hr-QEP.28737.28737.2.0.dta	28737	1786.94	2	0	KHK	VYACEVTHQGLSSPVTK	SFN	1786.93	0.001878	22.4966	5.37529e-05	4,Cys->Ala[C];	3	sp|P01834|IGKC_HUMAN/tr|A0A5H1ZRQ3|A0A5H1ZRQ3_HUMAN/	83,K,S/83,K,S/	1|0|	target	0	-0.871372	36
10725	KashinaA-20-L146-017-4hr-QEP.106644.106644.2.0.dta	106644	1653.88	2	0	RNK	FVTVQATFGTQVVEK	VVL	1653.88	0.000256	13.5128	5.37695e-05		3	sp|P01024|CO3_HUMAN/tr|M0R1Q1|M0R1Q1_HUMAN/	104,K,V/63,K,V/	1|	target	0	-2.26078	0
10726	KashinaA-20-L146-017-4hr-QEP.45615.45615.2.0.dta	45615	1834.94	2	0	VNR	ANTVQEATFQMELPKK	AFI	1834.94	5.2e-05	14.4505	5.3776e-05		3	sp|Q14624|ITIH4_HUMAN/sp|Q14624-2|ITIH4_HUMAN/sp|Q14624-3|ITIH4_HUMAN/sp|Q14624-4|ITIH4_HUMAN/tr|B7ZKJ8|B7ZKJ8_HUMAN/	60,R,A/60,R,A/60,R,A/60,R,A/60,R,A/	1|	target	1	0.08075	0
10727	KashinaA-20-L146-017-4hr-QEP.131690.131690.3.0.dta	131690	2804.57	3	0	EGR	ITDVIPSEAINELTVLVLVNTIYFK	GLW	2804.57	0.001314	15.355	5.37862e-05		3	sp|P01008|ANT3_HUMAN/	229,R,G/	1|	target	0	-0.151055	4
10728	KashinaA-20-L146-017-4hr-QEP.54658.54658.2.0.dta	54658	1810.8	2	0	QVK	DNENVVNEYSSELEK	HQL	1810.8	-0.000823	15.689	5.37862e-05	0,Acetyl[AnyN-term];	3	sp|P02675|FIBB_HUMAN/	163,K,H/	1|0|	target	0	-0.104528	32
10729	KashinaA-20-L146-017-4hr-QEP.34969.34969.2.0.dta	34969	1725.76	2	0	VGK	IECVSAETTEDCIAK	IMN	1725.77	-0.00501	14.6107	5.37867e-05	3,Carbamidomethyl[C];12,Carbamidomethyl[C];	3	sp|P02787|TRFE_HUMAN/	384,K,I/	1|0|0|	target	0	-0.467166	32
10730	KashinaA-20-L146-017-4hr-QEP.114854.114854.2.0.dta	114854	1795.88	2	0	FLK	DSITTWEILAVSMSDK	KGI	1795.88	-0.001988	14.4547	5.37948e-05		3	sp|P01024|CO3_HUMAN/	796,K,K/	1|	target	0	-2.25766	4
10731	KashinaA-20-L146-017-4hr-QEP.22532.22532.2.2.dta	22532	1708.85	2	0	YYK	LRTEGDGVYTLNNEK	QWI	1708.85	0.001253	16.9527	5.37948e-05		3	sp|P00738|HPT_HUMAN/sp|P00738-2|HPT_HUMAN/tr|J3QLC9|J3QLC9_HUMAN/tr|H3BMJ7|H3BMJ7_HUMAN/tr|J3KSV1|J3KSV1_HUMAN/tr|J3QQI8|J3QQI8_HUMAN/tr|H3BS21|H3BS21_HUMAN/tr|J3KRH2|J3KRH2_HUMAN/	116,K,Q/57,K,Q/115,K,Q/57,K,Q/57,K,Q/57,K,Q/57,K,Q/115,K,Q/	1|	target	1	0.741105	0
10732	KashinaA-20-L146-017-4hr-QEP.79747.79747.3.0.dta	79747	1994.04	3	0	YGK	KVEGTAFVIFGIQDGEQR	ISL	1994.03	0.002487	17.5652	5.38201e-05		3	sp|P01024|CO3_HUMAN/	263,K,I/	1|	target	1	-0.693419	4
10733	KashinaA-20-L146-017-4hr-QEP.107216.107216.3.0.dta	107216	3517.7	3	0	TSR	ECVGFEAVQEVPVGLVQPASATLYDYYNPER	RCS	3517.7	-0.006724	14.5039	5.38233e-05	2,Propionamide_2H(3)[C];	3	sp|P0C0L5|CO4B_HUMAN/sp|P0C0L4|CO4A_HUMAN/sp|P0C0L4-2|CO4A_HUMAN/tr|A0A0G2JL54|A0A0G2JL54_HUMAN/tr|A0A140TA29|A0A140TA29_HUMAN/tr|A0A140TA49|A0A140TA49_HUMAN/tr|A0A140TA32|A0A140TA32_HUMAN/tr|A0A140TA44|A0A140TA44_HUMAN/tr|A0A0G2JPR0|A0A0G2JPR0_HUMAN/tr|A0A3B3ISA6|A0A3B3ISA6_HUMAN/tr|F5GXS0|F5GXS0_HUMAN/	1533,R,R/1533,R,R/1487,R,R/1487,R,R/1487,R,R/1487,R,R/1487,R,R/1487,R,R/1533,R,R/1085,R,R/1487,R,R/	1|0|	target	0	-0.436373	37
10734	KashinaA-20-L146-017-4hr-QEP.47057.47057.2.0.dta	47057	1470.78	2	0	LKR	IPIEDGSGEVVLSR	KVL	1470.78	0.00194	14.3254	5.38621e-05		3	sp|P01024|CO3_HUMAN/	290,R,K/	1|	target	0	-2.44216	0
10735	KashinaA-20-L146-017-4hr-QEP.41013.41013.2.0.dta	41013	2067.88	2	0	SLT	QESQSEEIDCNDKDLFK	AVD	2067.88	0.000112	18.6539	5.39122e-05	0,Gln->pyro-Glu[AnyN-termQ];10,Carbamidomethyl[C];	1	sp|P01042|KNG1_HUMAN/sp|P01042-2|KNG1_HUMAN/sp|P01042-3|KNG1_HUMAN/	18,T,A/18,T,A/18,T,A/	1|0|0|	target	1	0.137822	36
10736	KashinaA-20-L146-017-4hr-QEP.46757.46757.3.0.dta	46757	1863.83	3	0	EVK	DTEEEDFHVDQATTVK	VPM	1863.82	0.004139	14.2753	5.39214e-05		3	tr|A0A0G2JRN3|A0A0G2JRN3_HUMAN/tr|A0A024R6I7|A0A024R6I7_HUMAN/	225,K,V/225,K,V/	1|	target	0	-0.477349	0
10737	KashinaA-20-L146-017-4hr-QEP.50258.50258.2.0.dta	50258	1554.78	2	0	SMK	VTGEGCVYLQTSLK	YNI	1554.78	-0.000289	14.3917	5.39321e-05	6,Carbamidomethyl[C];	3	sp|P01023|A2MG_HUMAN/	1315,K,Y/	1|0|	target	0	-2.03883	32
10738	KashinaA-20-L146-017-4hr-QEP.98306.98306.4.1.dta	98306	3135.49	4	0	DTK	TYMLAFDVNDEKNWGLSVYADKPETTK	EQL	3135.5	-0.008207	20.4157	5.39392e-05		3	sp|P02763|A1AG1_HUMAN/	126,K,E/	1|	target	2	2.51775	4
10739	KashinaA-20-L146-017-4hr-QEP.27565.27565.2.0.dta	27565	1762.83	2	0	KCR	EILSVDCSTNNPSQAK	LRR	1762.83	0.003847	13.4322	5.39489e-05	7,Carbamidomethyl[C];	3	sp|P10909|CLUS_HUMAN/sp|P10909-2|CLUS_HUMAN/sp|P10909-3|CLUS_HUMAN/sp|P10909-4|CLUS_HUMAN/sp|P10909-5|CLUS_HUMAN/sp|P10909-6|CLUS_HUMAN/tr|H0YC35|H0YC35_HUMAN/	306,R,L/358,R,L/131,R,L/273,R,L/317,R,L/286,R,L/169,R,L/	1|0|	target	0	-0.200678	32
10740	KashinaA-20-L146-017-4hr-QEP.65674.65674.2.0.dta	65674	1462.85	2	0	WDR	VKDLATVYVDVLK	DSG	1462.85	0.000173	15.7895	5.3964e-05		3	sp|P02647|APOA1_HUMAN/	34,R,D/	1|	target	1	-0.882536	0
10741	KashinaA-20-L146-017-4hr-QEP.48101.48101.4.0.dta	48101	2106.07	4	0	ANK	VDLSFSPSQSLPASHAHLR	VTA	2106.07	-0.00059	15.0245	5.39753e-05	17,Carbamidomethyl[H];	3	sp|P01023|A2MG_HUMAN/	567,K,V/	1|0|	target	0	-0.480609	36
10742	KashinaA-20-L146-017-4hr-QEP.114680.114680.3.0.dta	114680	3261.65	3	0	SPR	DQFNLIVFSTEATQWRPSLVPASAENVNK	ARS	3261.65	-4.5e-05	18.5935	5.40147e-05		3	sp|Q14624|ITIH4_HUMAN/sp|Q14624-2|ITIH4_HUMAN/sp|Q14624-3|ITIH4_HUMAN/sp|Q14624-4|ITIH4_HUMAN/tr|B7ZKJ8|B7ZKJ8_HUMAN/tr|H7C0L5|H7C0L5_HUMAN/	307,R,A/307,R,A/307,R,A/307,R,A/307,R,A/165,R,A/	1|	target	1	-0.367313	4
10743	KashinaA-20-L146-017-4hr-QEP.8419.8419.3.0.dta	8419	2108.99	3	0	PPT	SAHGNVAEGETKPDPDVTER	CSD	2108.98	0.003613	20.4508	5.4018e-05		1	sp|P02790|HEMO_HUMAN/tr|Q9BS19|Q9BS19_HUMAN/	29,T,C/29,T,C/	1|	target	1	0.302001	4
10744	KashinaA-20-L146-017-4hr-QEP.58229.58229.4.0.dta	58229	2097.14	4	0	LQR	LQQVLHAGSGPCLPHLLSR	LCQ	2097.14	-0.002522	15.8426	5.4045e-05	12,Carbamidomethyl[C];20,Methyl[AnyC-term];	3	sp|P08697|A2AP_HUMAN/sp|P08697-2|A2AP_HUMAN/tr|A0A0G2JPA8|A0A0G2JPA8_HUMAN/tr|A0A0J9YY65|A0A0J9YY65_HUMAN/tr|C9JMH6|C9JMH6_HUMAN/	131,R,L/67,R,L/67,R,L/131,R,L/131,R,L/	1|0|0|	target	0	-2.84227	36
10745	KashinaA-20-L146-017-4hr-QEP.119850.119850.3.0.dta	119850	2273.16	3	0	DEK	GTEAAGAMFLEAIPMSIPPEVK	FNK	2273.16	0.002507	16.6626	5.40628e-05	23,Methyl[AnyC-term];	3	sp|P01009|A1AT_HUMAN/tr|A0A024R6I7|A0A024R6I7_HUMAN/	367,K,F/367,K,F/	1|0|	target	0	-0.207928	36
10746	KashinaA-20-L146-017-4hr-QEP.75749.75749.3.0.dta	75749	2722.19	3	0	SFK	ADVQAHGEGQEFSITCLVDEEEMK	KLL	2722.2	-0.003653	17.638	5.4072e-05	16,Carbamidomethyl[C];	3	sp|P19827|ITIH1_HUMAN/sp|P19827-2|ITIH1_HUMAN/sp|P19827-3|ITIH1_HUMAN/tr|H7C0N0|H7C0N0_HUMAN/	524,K,K/382,K,K/236,K,K/77,K,K/	1|0|	target	0	-0.483918	36
10747	KashinaA-20-L146-017-4hr-QEP.119531.119531.4.0.dta	119531	3874.67	4	0	MSK	YQEDTCYGDAGSAFAVHDLEEDTWYATGILSFDK	SCA	3874.67	0.00099	17.5114	5.40882e-05	6,Carbamidomethyl[C];	3	sp|P00738|HPT_HUMAN/sp|P00738-2|HPT_HUMAN/tr|A0A087WU08|A0A087WU08_HUMAN/tr|J3QLC9|J3QLC9_HUMAN/tr|A0A0C4DGL8|A0A0C4DGL8_HUMAN/tr|J3QR68|J3QR68_HUMAN/tr|H0Y300|H0Y300_HUMAN/	345,K,S/286,K,S/220,K,S/304,K,S/286,K,S/343,K,S/381,K,S/	1|0|	target	0	1.13123	36
10748	KashinaA-20-L146-017-4hr-QEP.53823.53823.3.0.dta	53823	2186.03	3	0	VKK	LYHSEAFTVNFGDTEEAKK	QIN	2186.04	-0.007097	19.9686	5.41158e-05		3	sp|P01009|A1AT_HUMAN/sp|P01009-2|A1AT_HUMAN/sp|P01009-3|A1AT_HUMAN/tr|A0A0G2JRN3|A0A0G2JRN3_HUMAN/tr|G3V2B9|G3V2B9_HUMAN/tr|A0A024R6I7|A0A024R6I7_HUMAN/	160,K,Q/160,K,Q/160,K,Q/160,K,Q/74,K,Q/160,K,Q/	1|	target	1	-0.764182	68
10749	KashinaA-20-L146-017-4hr-QEP.89184.89184.3.0.dta	89184	1803.87	3	0	KAK	MGNFPWQVFTNIHGR	GGG	1803.87	-0.000143	16.0288	5.41407e-05		3	sp|P00736|C1R_HUMAN/tr|B4DPQ0|B4DPQ0_HUMAN/tr|A0A3B3ISR2|A0A3B3ISR2_HUMAN/tr|A0A3B3ITU4|A0A3B3ITU4_HUMAN/tr|F5H2D0|F5H2D0_HUMAN/	471,K,G/485,K,G/471,K,G/117,K,G/437,K,G/	1|	target	0	-2.14603	4
10750	KashinaA-20-L146-017-4hr-QEP.83486.83486.3.0.dta	83486	1863.82	3	0	EVK	DTEEEDFHVDQATTVK	VPM	1863.82	-0.000824	14.3316	5.41575e-05		3	tr|A0A0G2JRN3|A0A0G2JRN3_HUMAN/tr|A0A024R6I7|A0A024R6I7_HUMAN/	225,K,V/225,K,V/	1|	target	0	-0.88416	0
10751	KashinaA-20-L146-017-4hr-QEP.89057.89057.3.0.dta	89057	1891.86	3	0	EVK	DTEEEDFHVDQVTTVK	VPM	1891.86	0.000141	13.5172	5.41613e-05		3	sp|P01009|A1AT_HUMAN/sp|P01009-2|A1AT_HUMAN/sp|P01009-3|A1AT_HUMAN/	225,K,V/225,K,V/225,K,V/	1|	target	0	0.462551	0
10752	KashinaA-20-L146-017-4hr-QEP.121164.121164.2.0.dta	121164	1561.9	2	0	VER	LWAYLTIQELLAK	RMK	1561.9	0.000556	15.1015	5.41678e-05		3	sp|P19827|ITIH1_HUMAN/sp|P19827-2|ITIH1_HUMAN/sp|P19827-3|ITIH1_HUMAN/tr|H7C0N0|H7C0N0_HUMAN/	564,R,R/422,R,R/276,R,R/117,R,R/	1|	target	0	-2.2986	0
10753	KashinaA-20-L146-017-4hr-QEP.58726.58726.2.0.dta	58726	1545.68	2	0	MAK	HGTDDGVVWMNWK	GSW	1545.68	0.003712	16.8912	5.41678e-05	11,Deamidated[N];	3	sp|P02675|FIBB_HUMAN/tr|D6REL8|D6REL8_HUMAN/	458,K,G/239,K,G/	1|0|	target	0	0.779558	32
10754	KashinaA-20-L146-017-4hr-QEP.34997.34997.2.0.dta	34997	1815.84	2	0	QCK	LGYVTADGETSGSITCGK	DGW	1815.84	-0.002177	13.3794	5.4183e-05	16,Carbamidomethyl[C];	3	sp|P08603|CFAH_HUMAN/	478,K,D/	1|0|	target	0	-2.66133	36
10755	KashinaA-20-L146-017-4hr-QEP.122979.122979.3.0.dta	122979	2291.15	3	0	FHK	AFLEVNEEGSEAAASTAVVIAGR	SLN	2291.15	-0.000208	14.9418	5.41933e-05		3	sp|P01008|ANT3_HUMAN/tr|Q8TCE1|Q8TCE1_HUMAN/	402,K,S/197,K,S/	1|	target	0	0.946523	4
10756	KashinaA-20-L146-017-4hr-QEP.54777.54777.4.0.dta	54777	2186.04	4	0	VKK	LYHSEAFTVNFGDTEEAKK	QIN	2186.04	-0.00043	17.6273	5.42138e-05		3	sp|P01009|A1AT_HUMAN/sp|P01009-2|A1AT_HUMAN/sp|P01009-3|A1AT_HUMAN/tr|A0A0G2JRN3|A0A0G2JRN3_HUMAN/tr|G3V2B9|G3V2B9_HUMAN/tr|A0A024R6I7|A0A024R6I7_HUMAN/	160,K,Q/160,K,Q/160,K,Q/160,K,Q/74,K,Q/160,K,Q/	1|	target	1	-0.012688	4
10757	KashinaA-20-L146-017-4hr-QEP.67451.67451.2.0.dta	67451	1726.79	2	0	CHR	GECQAEGVLFFQGDR	EWF	1726.79	-0.000124	17.0598	5.42193e-05	3,Carbamidomethyl[C];16,Methyl[AnyC-term];	3	sp|P02790|HEMO_HUMAN/tr|Q9BS19|Q9BS19_HUMAN/	151,R,E/151,R,E/	1|0|0|	target	0	1.5239	32
10758	KashinaA-20-L146-017-4hr-QEP.88883.88883.4.3.dta	88883	2911.38	4	0	CQK	RPCGHPGDTPFGTFTLTGGNVFEYGVK	AVY	2911.38	0.000352	18.2188	5.42355e-05	3,Carbamidomethyl[C];	3	sp|P08603|CFAH_HUMAN/sp|P08603-2|CFAH_HUMAN/tr|Q5TFM2|Q5TFM2_HUMAN/tr|A0A0D9SG88|A0A0D9SG88_HUMAN/	82,K,A/82,K,A/82,K,A/82,K,A/	1|0|	target	1	-1.69245	36
10759	KashinaA-20-L146-017-4hr-QEP.91899.91899.3.0.dta	91899	1863.82	3	0	EVK	DTEEEDFHVDQATTVK	VPM	1863.82	-0.007349	14.0971	5.42437e-05		3	tr|A0A0G2JRN3|A0A0G2JRN3_HUMAN/tr|A0A024R6I7|A0A024R6I7_HUMAN/	225,K,V/225,K,V/	1|	target	0	-1.34672	64
10760	KashinaA-20-L146-017-4hr-QEP.80590.80590.3.0.dta	80590	2364.16	3	0	YPK	LLQDEFPGIPSPLDAAVECHR	GEC	2364.17	-0.005301	16.8462	5.42556e-05	19,Carbamidomethyl[C];	3	sp|P02790|HEMO_HUMAN/tr|Q9BS19|Q9BS19_HUMAN/	130,K,G/130,K,G/	1|0|	target	0	-1.72757	36
10761	KashinaA-20-L146-017-4hr-QEP.81424.81424.2.0.dta	81424	2093.1	2	0	WEK	KIYPTVNCQPLGMISLMK	RPP	2093.1	2.4e-05	20.5447	5.42567e-05	8,Carbamidomethyl[C];	3	sp|P01042|KNG1_HUMAN/sp|P01042-2|KNG1_HUMAN/sp|P01042-3|KNG1_HUMAN/	362,K,R/362,K,R/326,K,R/	1|0|	target	1	-0.64756	36
10762	KashinaA-20-L146-017-4hr-QEP.98905.98905.2.0.dta	98905	1654.8	2	0	NLK	LLDNWDSVTSTFSK	LRE	1654.8	0.000374	15.5524	5.42806e-05	0,Acetyl[AnyN-term];	3	sp|P02647|APOA1_HUMAN/tr|F8W696|F8W696_HUMAN/	69,K,L/47,K,L/	1|0|	target	0	-0.29719	32
10763	KashinaA-20-L146-017-4hr-QEP.93815.93815.3.0.dta	93815	1891.86	3	0	EVK	DTEEEDFHVDQVTTVK	VPM	1891.86	-1e-06	13.2269	5.43316e-05		3	sp|P01009|A1AT_HUMAN/sp|P01009-2|A1AT_HUMAN/sp|P01009-3|A1AT_HUMAN/	225,K,V/225,K,V/225,K,V/	1|	target	0	-0.059	0
10764	KashinaA-20-L146-017-4hr-QEP.8513.8513.2.0.dta	8513	1642.79	2	0	HGN	VAEGETKPDPDVTER	CSD	1642.79	0.002969	17.7587	5.43392e-05		1	sp|P02790|HEMO_HUMAN/tr|Q9BS19|Q9BS19_HUMAN/	34,N,C/34,N,C/	1|	target	1	1.28613	0
10765	KashinaA-20-L146-017-4hr-QEP.72921.72921.2.0.dta	72921	1604.84	2	0	GNR	IAQWQSFQLEGGLK	QFS	1604.84	-0.000257	15.1027	5.43572e-05		3	sp|P01023|A2MG_HUMAN/	174,R,Q/	1|	target	0	0.007969	0
10766	KashinaA-20-L146-017-4hr-QEP.107371.107371.5.0.dta	107371	3338.48	5	0	KDR	SPCYGYQWVSEEHEEAHHTAYLVFSPSK	SFV	3338.48	-0.002145	17.0759	5.43745e-05	3,Carbamidomethyl[C];	3	sp|P01023|A2MG_HUMAN/	428,R,S/	1|0|	target	0	1.70309	36
10767	KashinaA-20-L146-017-4hr-QEP.76337.76337.3.0.dta	76337	1994.03	3	0	YGK	KVEGTAFVIFGIQDGEQR	ISL	1994.03	0.000642	17.2036	5.43881e-05		3	sp|P01024|CO3_HUMAN/	263,K,I/	1|	target	1	0.045465	4
10768	KashinaA-20-L146-017-4hr-QEP.75035.75035.3.0.dta	75035	2388.19	3	0	ITK	QQNAQGGFSSTQDTVVALHALSK	YGA	2388.18	0.015455	17.7529	5.43979e-05	5,Deamidated[Q];	3	sp|P01023|A2MG_HUMAN/	1240,K,Y/	1|0|	target	0	-0.805576	100
10769	KashinaA-20-L146-017-4hr-QEP.59280.59280.3.0.dta	59280	3619.72	3	0	QWK	VDNALQSGNSQESVTEQDSKDSTYSLSSTLTLSK	ADY	3619.71	0.00886	17.4817	5.44017e-05		3	sp|P01834|IGKC_HUMAN/tr|A0A5H1ZRQ3|A0A5H1ZRQ3_HUMAN/	42,K,A/42,K,A/	1|	target	1	1.40846	4
10770	KashinaA-20-L146-017-4hr-QEP.106255.106255.4.0.dta	106255	3567.67	4	0	INR	HNVYINGITYTPVSSTNEKDMYSFLEDMGLK	AFT	3567.67	-0.000312	18.3687	5.44034e-05	6,Deamidated[N];	3	sp|P01023|A2MG_HUMAN/	645,R,A/	1|0|	target	1	-1.52276	36
10771	KashinaA-20-L146-017-4hr-QEP.85791.85791.3.0.dta	85791	2263.14	3	0	VGK	SLYVSATVILHSGSDMVQAER	SGI	2263.14	0.002361	16.2457	5.44115e-05		3	sp|P01024|CO3_HUMAN/	322,K,S/	1|	target	0	-0.195146	4
10772	KashinaA-20-L146-017-4hr-QEP.130457.130457.2.0.dta	130457	1653.88	2	0	RNK	FVTVQATFGTQVVEK	VVL	1653.88	0.000306	13.4225	5.44426e-05		3	sp|P01024|CO3_HUMAN/tr|M0R1Q1|M0R1Q1_HUMAN/	104,K,V/63,K,V/	1|	target	0	-2.0913	0
10773	KashinaA-20-L146-017-4hr-QEP.91611.91611.2.0.dta	91611	1770.92	2	0	YTK	NIIFVETSFTTLETR	AFG	1770.93	-0.002602	14.6806	5.4448e-05		3	sp|P22792|CPN2_HUMAN/	52,K,A/	1|	target	0	0.316759	0
10774	KashinaA-20-L146-017-4hr-QEP.113711.113711.3.0.dta	113711	2574.35	3	0	LLR	TLNQPDSQLQLTTGNGLFLSEGLK	LVD	2574.34	0.009682	18.2513	5.44627e-05		3	sp|P01009|A1AT_HUMAN/sp|P01009-2|A1AT_HUMAN/sp|P01009-3|A1AT_HUMAN/tr|A0A0G2JRN3|A0A0G2JRN3_HUMAN/tr|G3V2B9|G3V2B9_HUMAN/tr|A0A024R6I7|A0A024R6I7_HUMAN/tr|G3V544|G3V544_HUMAN/	125,R,L/125,R,L/125,R,L/125,R,L/39,R,L/125,R,L/125,R,L/	1|	target	0	1.45123	68
10775	KashinaA-20-L146-017-4hr-QEP.23762.23762.3.0.dta	23762	2349.13	3	0	HHK	HPLKPDNQPFPQSVSESCPGK	FKS	2349.13	0.003175	17.3609	5.44676e-05	18,Carbamidomethyl[C];	3	sp|P04196|HRG_HUMAN/	486,K,F/	1|0|	target	1	1.65078	36
10776	KashinaA-20-L146-017-4hr-QEP.89473.89473.3.0.dta	89473	1863.82	3	0	EVK	DTEEEDFHVDQATTVK	VPM	1863.82	-0.007655	14.9863	5.4472e-05		3	tr|A0A0G2JRN3|A0A0G2JRN3_HUMAN/tr|A0A024R6I7|A0A024R6I7_HUMAN/	225,K,V/225,K,V/	1|	target	0	-1.47329	64
10777	KashinaA-20-L146-017-4hr-QEP.109792.109792.3.0.dta	109792	1891.86	3	0	EVK	DTEEEDFHVDQVTTVK	VPM	1891.86	0.001968	14.4448	5.44752e-05		3	sp|P01009|A1AT_HUMAN/sp|P01009-2|A1AT_HUMAN/sp|P01009-3|A1AT_HUMAN/	225,K,V/225,K,V/225,K,V/	1|	target	0	1.064	0
10778	KashinaA-20-L146-017-4hr-QEP.25351.25351.3.0.dta	25351	1613.78	3	0	ASR	PYTFHSHGITYYK	EHE	1613.77	0.000887	16.0611	5.44807e-05		3	sp|P00450|CERU_HUMAN/tr|D6RE86|D6RE86_HUMAN/tr|E9PFZ2|E9PFZ2_HUMAN/	115,R,E/155,R,E/115,R,E/	1|	target	0	-1.22144	0
10779	KashinaA-20-L146-017-4hr-QEP.77358.77358.3.0.dta	77358	1891.85	3	0	EVK	DTEEEDFHVDQVTTVK	VPM	1891.86	-0.001595	14.3367	5.44888e-05		3	sp|P01009|A1AT_HUMAN/sp|P01009-2|A1AT_HUMAN/sp|P01009-3|A1AT_HUMAN/	225,K,V/225,K,V/225,K,V/	1|	target	0	-0.139971	0
10780	KashinaA-20-L146-017-4hr-QEP.70875.70875.2.0.dta	70875	1948.93	2	0	KLR	EQLGPVTQEFWDNLEK	ETE	1948.93	0.006127	16.483	5.44916e-05	11,Oxidation[W];	3	sp|P02647|APOA1_HUMAN/tr|F8W696|F8W696_HUMAN/	85,R,E/63,R,E/	1|0|	target	0	1.80714	96
10781	KashinaA-20-L146-017-4hr-QEP.82902.82902.3.0.dta	82902	2202.13	3	0	FSK	LREQLGPVTQEFWDNLEK	ETE	2202.12	0.012074	18.6864	5.45101e-05		3	sp|P02647|APOA1_HUMAN/tr|F8W696|F8W696_HUMAN/	83,K,E/61,K,E/	1|	target	1	0.678801	68
10782	KashinaA-20-L146-017-4hr-QEP.112120.112120.4.0.dta	112120	2530.25	4	0	VAR	SMGGKEDLIWELLNQAQEHFGK	DKS	2530.24	0.012978	17.351	5.45455e-05		3	sp|P02787|TRFE_HUMAN/	273,R,D/	1|	target	1	0.390883	68
10783	KashinaA-20-L146-017-4hr-QEP.117189.117189.3.1.dta	117189	2291.15	3	0	FHK	AFLEVNEEGSEAAASTAVVIAGR	SLN	2291.15	0.003057	18.8074	5.45712e-05		3	sp|P01008|ANT3_HUMAN/tr|Q8TCE1|Q8TCE1_HUMAN/	402,K,S/197,K,S/	1|	target	0	-1.41356	4
10784	KashinaA-20-L146-017-4hr-QEP.131124.131124.3.0.dta	131124	2804.57	3	0	EGR	ITDVIPSEAINELTVLVLVNTIYFK	GLW	2804.57	0.005106	16.4725	5.45854e-05		3	sp|P01008|ANT3_HUMAN/	229,R,G/	1|	target	0	-0.041933	4
10785	KashinaA-20-L146-017-4hr-QEP.73383.73383.3.0.dta	73383	1863.83	3	0	EVK	DTEEEDFHVDQATTVK	VPM	1863.82	0.003087	14.1128	5.45886e-05		3	tr|A0A0G2JRN3|A0A0G2JRN3_HUMAN/tr|A0A024R6I7|A0A024R6I7_HUMAN/	225,K,V/225,K,V/	1|	target	0	-0.749169	0
10786	KashinaA-20-L146-017-4hr-QEP.130903.130903.2.0.dta	130903	2054.86	2	0	IDK	GQELCADYSENTFTEYK	KKL	2054.86	0.000289	14.1769	5.45952e-05	5,Carbamidomethyl[C];	3	sp|P02774|VTDB_HUMAN/sp|P02774-2|VTDB_HUMAN/sp|P02774-3|VTDB_HUMAN/tr|D6RF35|D6RF35_HUMAN/	402,K,K/280,K,K/421,K,K/402,K,K/	1|0|	target	0	-3.45715	36
10787	KashinaA-20-L146-017-4hr-QEP.125934.125934.2.0.dta	125934	1454.85	2	0	DLK	IAIANIIDEIIEK	LKS	1454.85	-0.000301	15.0425	5.45996e-05		3	sp|P04114|APOB_HUMAN/	2195,K,L/	1|	target	0	-2.52552	0
10788	KashinaA-20-L146-017-4hr-QEP.40582.40582.3.0.dta	40582	2544.09	3	0	AAR	SQCTYSNPEGTVVLACDQAQCR	WLN	2544.09	0.000905	17.2336	5.46329e-05	3,Carbamidomethyl[C];16,Carbamidomethyl[C];21,Carbamidomethyl[C];	3	sp|P22792|CPN2_HUMAN/	478,R,W/	1|0|0|0|	target	0	0.933073	36
10789	KashinaA-20-L146-017-4hr-QEP.74340.74340.3.0.dta	74340	2123.12	3	0	QSK	VVNNSPQPQNVVFDVQIPK	GAF	2123.11	0.002155	18.0882	5.46367e-05	4,Deamidated[N];	3	sp|P19823|ITIH2_HUMAN/tr|Q5T987|Q5T987_HUMAN/tr|Q5T985|Q5T985_HUMAN/	93,K,G/68,K,G/82,K,G/	1|0|	target	0	-1.21891	36
10790	KashinaA-20-L146-017-4hr-QEP.37287.37287.4.0.dta	37287	2314.14	4	0	DVK	KLYHSEAFTVNFGDTEEAKK	QIN	2314.13	0.001254	18.4999	5.46854e-05		3	sp|P01009|A1AT_HUMAN/sp|P01009-2|A1AT_HUMAN/sp|P01009-3|A1AT_HUMAN/tr|A0A0G2JRN3|A0A0G2JRN3_HUMAN/tr|G3V2B9|G3V2B9_HUMAN/tr|A0A024R6I7|A0A024R6I7_HUMAN/	159,K,Q/159,K,Q/159,K,Q/159,K,Q/73,K,Q/159,K,Q/	1|	target	2	1.12958	4
10791	KashinaA-20-L146-017-4hr-QEP.106535.106535.3.0.dta	106535	2164.22	3	0	LPK	LSITGTYDLKSVLGQLGITK	VFS	2164.22	-0.000488	18.0615	5.46914e-05	10,Carbamidomethyl[K](Gly[K]);	3	sp|P01009|A1AT_HUMAN/sp|P01009-2|A1AT_HUMAN/tr|A0A0G2JRN3|A0A0G2JRN3_HUMAN/tr|A0A024R6I7|A0A024R6I7_HUMAN/	314,K,V/314,K,V/314,K,V/314,K,V/	1|0|	target	1	-1.63963	36
10792	KashinaA-20-L146-017-4hr-QEP.65104.65104.2.0.dta	65104	1462.85	2	0	WDR	VKDLATVYVDVLK	DSG	1462.85	-0.000624	15.2991	5.47806e-05		3	sp|P02647|APOA1_HUMAN/	34,R,D/	1|	target	1	-0.617745	0
10793	KashinaA-20-L146-017-4hr-QEP.118014.118014.4.0.dta	118014	3338.46	4	0	KDR	SPCYGYQWVSEEHEEAHHTAYLVFSPSK	SFV	3338.48	-0.020149	19.4889	5.48052e-05	3,Carbamidomethyl[C];	3	sp|P01023|A2MG_HUMAN/	428,R,S/	1|0|	target	0	-1.04062	100
10794	KashinaA-20-L146-017-4hr-QEP.119958.119958.3.0.dta	119958	1863.82	3	0	EVK	DTEEEDFHVDQATTVK	VPM	1863.82	-0.003483	13.3841	5.48261e-05		3	tr|A0A0G2JRN3|A0A0G2JRN3_HUMAN/tr|A0A024R6I7|A0A024R6I7_HUMAN/	225,K,V/225,K,V/	1|	target	0	3.09442	0
10795	KashinaA-20-L146-017-4hr-QEP.74721.74721.3.0.dta	74721	1863.82	3	0	EVK	DTEEEDFHVDQATTVK	VPM	1863.82	0.000459	13.6753	5.48475e-05		3	tr|A0A0G2JRN3|A0A0G2JRN3_HUMAN/tr|A0A024R6I7|A0A024R6I7_HUMAN/	225,K,V/225,K,V/	1|	target	0	-0.196578	0
10796	KashinaA-20-L146-017-4hr-QEP.37660.37660.2.0.dta	37660	1536.69	2	0	AWT	ADSGEGDFLAEGGGVR	GPR	1536.69	-0.001118	16.1125	5.48639e-05		1	sp|P02671|FIBA_HUMAN/sp|P02671-2|FIBA_HUMAN/tr|A0A087WUA0|A0A087WUA0_HUMAN/	19,T,G/19,T,G/19,T,G/	1|	target	0	-1.57759	0
10797	KashinaA-20-L146-017-4hr-QEP.62602.62602.5.0.dta	62602	3737.67	5	0	DER	DHSHGPPLPQGPPPLLPMSCSSCQHATFGTNGAQR	HSH	3737.7	-0.028999	20.5247	5.4865e-05	20,Carbamidomethyl[C];23,Carbamidomethyl[C];31,Deamidated[N];	3	sp|P04196|HRG_HUMAN/	304,R,H/	1|0|0|0|	target	0	-2.27068	100
10798	KashinaA-20-L146-017-4hr-QEP.128006.128006.3.0.dta	128006	2634.31	3	0	CDD	PETEEAALVAIDYINQNLPWGYK	HTL	2634.31	0.000694	18.7347	5.48661e-05		1	sp|P02765|FETUA_HUMAN/tr|C9JV77|C9JV77_HUMAN/	34,D,H/34,D,H/	1|	target	0	-1.50399	4
10799	KashinaA-20-L146-017-4hr-QEP.64142.64142.2.0.dta	64142	1815.84	2	0	QCK	LGYVTADGETSGSITCGK	DGW	1815.84	0.001713	13.3167	5.48705e-05	16,Carbamidomethyl[C];	3	sp|P08603|CFAH_HUMAN/	478,K,D/	1|0|	target	0	-1.41668	36
10800	KashinaA-20-L146-017-4hr-QEP.67162.67162.2.0.dta	67162	1653.89	2	0	RNK	FVTVQATFGTQVVEK	VVL	1653.88	0.001729	15.0844	5.49062e-05		3	sp|P01024|CO3_HUMAN/tr|M0R1Q1|M0R1Q1_HUMAN/	104,K,V/63,K,V/	1|	target	0	2.1309	0
10801	KashinaA-20-L146-017-4hr-QEP.130518.130518.3.0.dta	130518	3167.48	3	0	PIR	NSVDELNNNVEAVSQTSSSSFQYMYLLK	DLW	3167.48	-0.00576	18.4473	5.491e-05		3	sp|P02675|FIBB_HUMAN/	124,R,D/	1|	target	0	-0.035151	4
10802	KashinaA-20-L146-017-4hr-QEP.38859.38859.2.0.dta	38859	1536.69	2	0	AWT	ADSGEGDFLAEGGGVR	GPR	1536.69	-0.002332	16.4146	5.4915e-05		1	sp|P02671|FIBA_HUMAN/sp|P02671-2|FIBA_HUMAN/tr|A0A087WUA0|A0A087WUA0_HUMAN/	19,T,G/19,T,G/19,T,G/	1|	target	0	-3.7275	0
10803	KashinaA-20-L146-017-4hr-QEP.29918.29918.2.0.dta	29918	1522.72	2	0	HER	LKCDEWSVNSVGK	IEC	1522.72	0.000126	16.7269	5.49534e-05	3,Carbamidomethyl[C];9,Deamidated[N];	3	sp|P02787|TRFE_HUMAN/	371,R,I/	1|0|0|	target	1	-0.593024	32
10804	KashinaA-20-L146-017-4hr-QEP.89900.89900.3.0.dta	89900	2530.35	3	0	GPR	RYTIAALLSPYSYSTTAVVTNPK	E__	2530.36	-6e-05	16.7941	5.49732e-05	24,Methyl[AnyC-term];	3	sp|P02766|TTHY_HUMAN/tr|A0A087WT59|A0A087WT59_HUMAN/	123,R,E/161,R,E/	1|0|	target	1	-0.404054	36
10805	KashinaA-20-L146-017-4hr-QEP.80964.80964.3.0.dta	80964	3457.34	3	0	AGK	PGDFGYCDLNYCEEAVEEETGDGLDEDSDR	AIE	3457.31	0.030172	17.3503	5.50678e-05	7,Carbamidomethyl[C];10,Deamidated[N];12,Carbamidomethyl[C];	3	sp|P00734|THRB_HUMAN/tr|C9JV37|C9JV37_HUMAN/tr|E9PIT3|E9PIT3_HUMAN/	279,K,A/269,K,A/279,K,A/	1|0|0|0|	target	0	0.745179	100
10806	KashinaA-20-L146-017-4hr-QEP.134397.134397.4.6.dta	134397	2589.25	4	0	TYR	HGEIVHIECELNFEIHGSAEIR	CED	2589.25	0.001095	18.3894	5.50843e-05	9,Carbamidomethyl[C];	3	sp|P05160|F13B_HUMAN/	293,R,C/	1|0|	target	0	1.28662	36
10807	KashinaA-20-L146-017-4hr-QEP.125208.125208.3.0.dta	125208	1863.82	3	0	EVK	DTEEEDFHVDQATTVK	VPM	1863.82	-0.001256	14.3696	5.50915e-05		3	tr|A0A0G2JRN3|A0A0G2JRN3_HUMAN/tr|A0A024R6I7|A0A024R6I7_HUMAN/	225,K,V/225,K,V/	1|	target	0	1.69176	0
10808	KashinaA-20-L146-017-4hr-QEP.68833.68833.3.0.dta	68833	2352.15	3	0	PNR	QHVVYGPWNLPQSSYSHLTR	QGE	2352.15	-0.000301	16.1075	5.5118e-05	0,Gln->pyro-Glu[AnyN-termQ];	3	sp|Q16610|ECM1_HUMAN/sp|Q16610-2|ECM1_HUMAN/sp|Q16610-3|ECM1_HUMAN/sp|Q16610-4|ECM1_HUMAN/	185,R,Q/185,R,Q/114,R,Q/212,R,Q/	1|0|	target	0	-1.55407	36
10809	KashinaA-20-L146-017-4hr-QEP.48393.48393.2.0.dta	48393	1533.75	2	0	IMK	YEASILTHDSSIR	YLQ	1533.75	-0.000224	17.1809	5.51372e-05	0,Acetyl[AnyN-term];	3	sp|P02679|FIBG_HUMAN/sp|P02679-2|FIBG_HUMAN/tr|C9JPQ9|C9JPQ9_HUMAN/tr|C9JEU5|C9JEU5_HUMAN/tr|C9JC84|C9JC84_HUMAN/tr|C9JU00|C9JU00_HUMAN/	121,K,Y/121,K,Y/18,K,Y/121,K,Y/121,K,Y/18,K,Y/	1|0|	target	0	-1.15409	32
10810	KashinaA-20-L146-017-4hr-QEP.88459.88459.3.0.dta	88459	1863.82	3	0	EVK	DTEEEDFHVDQATTVK	VPM	1863.82	-0.000273	14.3314	5.51554e-05		3	tr|A0A0G2JRN3|A0A0G2JRN3_HUMAN/tr|A0A024R6I7|A0A024R6I7_HUMAN/	225,K,V/225,K,V/	1|	target	0	-1.40718	0
10811	KashinaA-20-L146-017-4hr-QEP.85337.85337.3.0.dta	85337	3324.53	3	0	MEK	SLGPNSCSANGPGLYLIHGPNLYCYSDVEK	LNA	3324.53	-0.004106	21.5583	5.51692e-05	0,Acetyl[AnyN-term];7,Carbamidomethyl[C];24,Carbamidomethyl[C];	3	sp|P02790|HEMO_HUMAN/	411,K,L/	1|0|0|0|	target	0	-0.437312	36
10812	KashinaA-20-L146-017-4hr-QEP.48480.48480.2.0.dta	48480	1701.79	2	0	NLR	KCSTSSLLEACTFR	RP_	1701.79	0.001314	17.6193	5.5183e-05	0,Acetyl[AnyN-term];2,Carbamidomethyl[C];11,Carbamidomethyl[C];	3	sp|P02787|TRFE_HUMAN/	682,R,R/	1|0|0|0|	target	1	-1.49367	32
10813	KashinaA-20-L146-017-4hr-QEP.114150.114150.2.0.dta	114150	1805.97	2	0	RSR	FIQVGVISWGVVDVCK	NQK	1805.96	0.004536	14.9334	5.51869e-05	15,Carbamidomethyl[C];	3	sp|P00751|CFAB_HUMAN/tr|B4E1Z4|B4E1Z4_HUMAN/tr|E7ETN3|E7ETN3_HUMAN/tr|H7C5H1|H7C5H1_HUMAN/	710,R,N/1212,R,N/1061,R,N/251,R,N/	1|0|	target	0	-1.82553	36
10814	KashinaA-20-L146-017-4hr-QEP.74787.74787.2.0.dta	74787	1612.79	2	0	NLK	LLDNWDSVTSTFSK	LRE	1612.79	0.006956	15.7151	5.52211e-05		3	sp|P02647|APOA1_HUMAN/tr|F8W696|F8W696_HUMAN/	69,K,L/47,K,L/	1|	target	0	0.346862	64
10815	KashinaA-20-L146-017-4hr-QEP.52811.52811.3.0.dta	52811	2157.93	3	0	PYR	VYCDMNTENGGWTVIQNR	QDG	2157.93	0.000305	16.4844	5.52233e-05	3,Carbamidomethyl[C];9,Deamidated[N];	3	sp|P02675|FIBB_HUMAN/tr|D6REL8|D6REL8_HUMAN/	267,R,Q/48,R,Q/	1|0|0|	target	0	-0.746716	36
10816	KashinaA-20-L146-017-4hr-QEP.89013.89013.4.0.dta	89013	2931.44	4	0	VSR	SEFPESWLWNVEDLKEPPKNGISTK	LMN	2931.44	0.00034	20.0888	5.52349e-05	20,Deamidated[N];	3	sp|P01024|CO3_HUMAN/	764,R,L/	1|0|	target	2	0.575338	36
10817	KashinaA-20-L146-017-4hr-QEP.94696.94696.4.2.dta	94696	3140.52	4	0	SGK	TSESGELHGLTTEEEFVEGIYKVEIDTK	SYW	3140.52	0.007527	21.3032	5.52675e-05		3	sp|P02766|TTHY_HUMAN/tr|A0A087WT59|A0A087WT59_HUMAN/tr|A0A087WV45|A0A087WV45_HUMAN/	68,K,S/68,K,S/68,K,S/	1|	target	1	0.043181	4
10818	KashinaA-20-L146-017-4hr-QEP.119091.119091.3.0.dta	119091	2110.08	3	0	EMK	LHTEAQIQEEGTVVELTGR	QSS	2110.08	0.003361	15.9049	5.52874e-05		3	sp|P01023|A2MG_HUMAN/	319,K,Q/	1|	target	0	-2.03058	4
10819	KashinaA-20-L146-017-4hr-QEP.75883.75883.3.0.dta	75883	1863.82	3	0	EVK	DTEEEDFHVDQATTVK	VPM	1863.82	0.000291	13.6668	5.53112e-05		3	tr|A0A0G2JRN3|A0A0G2JRN3_HUMAN/tr|A0A024R6I7|A0A024R6I7_HUMAN/	225,K,V/225,K,V/	1|	target	0	-1.66725	0
10820	KashinaA-20-L146-017-4hr-QEP.133926.133926.2.1.dta	133926	1749.95	2	0	NEK	DMALTAFVLISLQEAK	DIC	1749.95	0.002167	16.7464	5.53322e-05		3	sp|P01024|CO3_HUMAN/tr|M0R0Q9|M0R0Q9_HUMAN/	1139,K,D/4,K,D/	1|	target	0	-0.704592	4
10821	KashinaA-20-L146-017-4hr-QEP.9287.9287.2.0.dta	9287	1564.8	2	0	IIK	EKAEAQAQYSAAVAK	GKS	1564.8	0.002594	14.3643	5.53377e-05		3	sp|Q14624|ITIH4_HUMAN/sp|Q14624-2|ITIH4_HUMAN/sp|Q14624-3|ITIH4_HUMAN/sp|Q14624-4|ITIH4_HUMAN/tr|B7ZKJ8|B7ZKJ8_HUMAN/	96,K,G/96,K,G/96,K,G/96,K,G/96,K,G/	1|	target	1	-1.90161	0
10822	KashinaA-20-L146-017-4hr-QEP.94395.94395.3.0.dta	94395	3145.42	3	0	VTK	EVVTSEDGSDCPEAMDLGTLSGIGTLDGFR	HRH	3145.44	-0.014737	17.0154	5.53532e-05	11,Propionamide_2H(3)[C];	3	sp|P02671|FIBA_HUMAN/sp|P02671-2|FIBA_HUMAN/	480,K,H/480,K,H/	1|0|	target	0	-0.361117	100
10823	KashinaA-20-L146-017-4hr-QEP.84312.84312.3.0.dta	84312	1891.86	3	0	EVK	DTEEEDFHVDQVTTVK	VPM	1891.86	-0.000228	14.2646	5.53604e-05		3	sp|P01009|A1AT_HUMAN/sp|P01009-2|A1AT_HUMAN/sp|P01009-3|A1AT_HUMAN/	225,K,V/225,K,V/225,K,V/	1|	target	0	-1.13905	0
10824	KashinaA-20-L146-017-4hr-QEP.31340.31340.2.0.dta	31340	1742.87	2	0	TAK	DALSSVQESQVAQQAR	GWV	1742.87	0.001154	15.6579	5.53615e-05	0,Delta_H(2)C(2)[AnyN-term];	3	sp|P02656|APOC3_HUMAN/tr|B0YIW2|B0YIW2_HUMAN/	44,K,G/62,K,G/	1|0|	target	0	-1.18467	36
10825	KashinaA-20-L146-017-4hr-QEP.24247.24247.3.0.dta	24247	1613.78	3	0	ASR	PYTFHSHGITYYK	EHE	1613.77	0.000459	15.7571	5.53638e-05		3	sp|P00450|CERU_HUMAN/tr|D6RE86|D6RE86_HUMAN/tr|E9PFZ2|E9PFZ2_HUMAN/	115,R,E/155,R,E/115,R,E/	1|	target	0	-1.08082	0
10826	KashinaA-20-L146-017-4hr-QEP.59841.59841.3.0.dta	59841	2127.09	3	0	LEK	HQLYIDETVNSNIPTNLR	VLR	2127.08	0.003053	16.8134	5.53992e-05		3	sp|P02675|FIBB_HUMAN/	178,K,V/	1|	target	0	0.322005	4
10827	KashinaA-20-L146-017-4hr-QEP.128858.128858.3.0.dta	128858	1891.86	3	0	EVK	DTEEEDFHVDQVTTVK	VPM	1891.86	0.001801	14.3226	5.5402e-05		3	sp|P01009|A1AT_HUMAN/sp|P01009-2|A1AT_HUMAN/sp|P01009-3|A1AT_HUMAN/	225,K,V/225,K,V/225,K,V/	1|	target	0	0.781147	0
10828	KashinaA-20-L146-017-4hr-QEP.34932.34932.2.0.dta	34932	1492.65	2	0	SPR	TPSCGDICNFPPK	IAH	1492.66	-0.003833	17.1528	5.54036e-05	4,Carbamidomethyl[C];8,Carbamidomethyl[C];	3	sp|P04003|C4BPA_HUMAN/	418,R,I/	1|0|0|	target	0	-3.67489	32
10829	KashinaA-20-L146-017-4hr-QEP.32284.32284.3.0.dta	32284	1632.98	3	0	KRK	VIEKVQHIQLLQK	NVR	1632.98	-0.000345	19.6016	5.54092e-05	4,Carbamidomethyl[K](Gly[K]);	3	sp|P02671|FIBA_HUMAN/sp|P02671-2|FIBA_HUMAN/tr|A0A087WUA0|A0A087WUA0_HUMAN/	144,K,N/144,K,N/144,K,N/	1|0|	target	1	-1.41287	32
10830	KashinaA-20-L146-017-4hr-QEP.81363.81363.2.0.dta	81363	1653.88	2	0	RNK	FVTVQATFGTQVVEK	VVL	1653.88	-0.000346	14.7122	5.54169e-05		3	sp|P01024|CO3_HUMAN/tr|M0R1Q1|M0R1Q1_HUMAN/	104,K,V/63,K,V/	1|	target	0	0.814255	0
10831	KashinaA-20-L146-017-4hr-QEP.110527.110527.2.0.dta	110527	2238.18	2	0	DGK	AALTELSLGSAYQAMILGVDSK	NIF	2238.17	0.007452	16.0191	5.54186e-05		3	sp|P04114|APOB_HUMAN/	1702,K,N/	1|	target	0	-1.7049	68
10832	KashinaA-20-L146-017-4hr-QEP.56899.56899.3.0.dta	56899	1788.88	3	0	DTF	SCMVGHEALPLAFTQK	TID	1788.88	0.001246	16.6439	5.54413e-05	2,Carbamidomethyl[C];	1	sp|P01876|IGHA1_HUMAN/sp|P01877|IGHA2_HUMAN/tr|A0A286YEY1|A0A286YEY1_HUMAN/tr|A0A0G2JMB2|A0A0G2JMB2_HUMAN/tr|A0A286YEY5|A0A286YEY5_HUMAN/	311,F,T/298,F,T/311,F,T/298,F,T/298,F,T/	1|0|	target	0	1.07376	32
10833	KashinaA-20-L146-017-4hr-QEP.115294.115294.2.0.dta	115294	2291.15	2	0	FHK	AFLEVNEEGSEAAASTAVVIAGR	SLN	2291.15	0.002067	16.9707	5.54707e-05		3	sp|P01008|ANT3_HUMAN/tr|Q8TCE1|Q8TCE1_HUMAN/	402,K,S/197,K,S/	1|	target	0	-1.2498	4
10834	KashinaA-20-L146-017-4hr-QEP.128526.128526.2.0.dta	128526	1653.89	2	0	RNK	FVTVQATFGTQVVEK	VVL	1653.88	0.003356	15.4469	5.54885e-05		3	sp|P01024|CO3_HUMAN/tr|M0R1Q1|M0R1Q1_HUMAN/	104,K,V/63,K,V/	1|	target	0	-0.473782	0
10835	KashinaA-20-L146-017-4hr-QEP.92865.92865.4.0.dta	92865	3235.47	4	0	TSR	DGWHSWPIAHQWPQGPSAVDAAFSWEEK	LYL	3235.47	-0.000112	22.0392	5.54935e-05	6,Oxidation[W];	3	sp|P02790|HEMO_HUMAN/	289,R,L/	1|0|	target	0	-0.669141	36
10836	KashinaA-20-L146-017-4hr-QEP.98888.98888.3.0.dta	98888	1772	3	0	EEK	LYLVQGTQVYVFLTK	GGY	1772	0.000485	16.0199	5.55029e-05		3	sp|P02790|HEMO_HUMAN/	317,K,G/	1|	target	0	-1.36199	4
10837	KashinaA-20-L146-017-4hr-QEP.84549.84549.3.0.dta	84549	2101.98	3	0	GDR	QFGPYCGHGFPGPLNIETK	SNA	2101.98	0.000971	16.1675	5.55101e-05	0,Gln->pyro-Glu[AnyN-termQ];6,Carbamidomethyl[C];	3	sp|P09871|C1S_HUMAN/tr|H0Y5D1|H0Y5D1_HUMAN/tr|F8WCZ6|F8WCZ6_HUMAN/tr|A0A087X232|A0A087X232_HUMAN/tr|F5H7T4|F5H7T4_HUMAN/	245,R,S/270,R,S/78,R,S/233,R,S/78,R,S/	1|0|0|	target	0	2.07671	36
10838	KashinaA-20-L146-017-4hr-QEP.123372.123372.3.0.dta	123372	2299.13	3	0	DSK	NDNDNIFLSPLSISTAFAMTK	LGA	2299.13	0.000749	15.0109	5.5529e-05		3	sp|P01008|ANT3_HUMAN/tr|Q8TCE1|Q8TCE1_HUMAN/	102,K,L/102,K,L/	1|	target	0	0.281796	4
10839	KashinaA-20-L146-017-4hr-QEP.117803.117803.2.0.dta	117803	1907.96	2	0	VHK	AVLDVFEEGTEASAATAVK	ITL	1907.96	-0.000571	13.4793	5.55312e-05		3	sp|P01011|AACT_HUMAN/tr|G3V3A0|G3V3A0_HUMAN/	360,K,I/142,K,I/	1|	target	0	0.296804	4
10840	KashinaA-20-L146-017-4hr-QEP.24438.24438.3.0.dta	24438	1620.76	3	0	LGK	FSEGTAGDSLSLHSGR	PFT	1620.76	-0.000378	13.4337	5.55334e-05		3	sp|O75636|FCN3_HUMAN/sp|O75636-2|FCN3_HUMAN/	213,K,P/202,K,P/	1|	target	0	-1.39927	0
10841	KashinaA-20-L146-017-4hr-QEP.99928.99928.3.0.dta	99928	2484.14	3	0	RVK	LVFQQFDLEPSEGCFYDYVK	ISA	2484.14	-0.000353	16.3803	5.55334e-05	14,Carbamidomethyl[C];	3	sp|P00736|C1R_HUMAN/tr|F5H1V0|F5H1V0_HUMAN/tr|B4DPQ0|B4DPQ0_HUMAN/tr|A0A3B3ISR2|A0A3B3ISR2_HUMAN/tr|F5H2D0|F5H2D0_HUMAN/tr|F5H3N3|F5H3N3_HUMAN/tr|F5H6Y3|F5H6Y3_HUMAN/	57,K,I/57,K,I/71,K,I/57,K,I/57,K,M/57,K,K/57,K,I/	1|0|	target	0	0.828916	36
10842	KashinaA-20-L146-017-4hr-QEP.4166.4166.4.0.dta	4166	1854.75	4	0	SYK	MADEAGSEADHEGTHSTK	RGH	1854.76	-0.001439	15.8999	5.5554e-05	10,Dehydrated[D];	3	sp|P02671|FIBA_HUMAN/sp|P02671-2|FIBA_HUMAN/	602,K,R/602,K,R/	1|0|	target	0	2.45532	32
10843	KashinaA-20-L146-017-4hr-QEP.80737.80737.3.0.dta	80737	1863.82	3	0	EVK	DTEEEDFHVDQATTVK	VPM	1863.82	-0.008229	14.7788	5.5554e-05		3	tr|A0A0G2JRN3|A0A0G2JRN3_HUMAN/tr|A0A024R6I7|A0A024R6I7_HUMAN/	225,K,V/225,K,V/	1|	target	0	-1.8585	64
10844	KashinaA-20-L146-017-4hr-QEP.56448.56448.2.0.dta	56448	2156.94	2	0	PYR	VYCDMNTENGGWTVIQNR	QDG	2156.95	-0.007772	15.7115	5.55629e-05	3,Carbamidomethyl[C];	3	sp|P02675|FIBB_HUMAN/tr|D6REL8|D6REL8_HUMAN/	267,R,Q/48,R,Q/	1|0|	target	0	-1.24451	100
10845	KashinaA-20-L146-017-4hr-QEP.130872.130872.3.0.dta	130872	2345.17	3	0	STK	LTCLVTDLTTYDSVTISWTR	QNG	2345.17	0.004881	15.195	5.55734e-05	3,Carbamidomethyl[C];	3	sp|P01871|IGHM_HUMAN/sp|P01871-2|IGHM_HUMAN/	241,K,Q/241,K,Q/	1|0|	target	0	0.184981	36
10846	KashinaA-20-L146-017-4hr-QEP.56881.56881.3.0.dta	56881	2256.04	3	0	AER	TSQNSELNNMQDLVEDYKK	KYE	2256.04	-0.001436	15.6635	5.55768e-05		3	sp|P35908|K22E_HUMAN/	247,R,K/	1|	target	1	2.25033	4
10847	KashinaA-20-L146-017-4hr-QEP.49667.49667.4.0.dta	49667	2081.02	4	0	DLR	HTFMGVVSLGSPSGEVSHPR	KTR	2081.02	-0.003954	17.1698	5.56451e-05		3	sp|P02765|FETUA_HUMAN/tr|C9JV77|C9JV77_HUMAN/	317,R,K/318,R,K/	1|	target	0	0.88426	4
10848	KashinaA-20-L146-017-4hr-QEP.101417.101417.4.1.dta	101417	2482.24	4	0	VAR	SMGGKEDLIWELLNQAQEHFGK	DKS	2482.24	0.001812	19.7932	5.56468e-05	2,Dethiomethyl[M];	3	sp|P02787|TRFE_HUMAN/	273,R,D/	1|0|	target	1	-0.570106	36
10849	KashinaA-20-L146-017-4hr-QEP.114778.114778.3.0.dta	114778	2494.16	3	0	SGK	DYAGVFSDAGLTFTSSSGQQTAQR	AEL	2494.15	0.00719	14.9555	5.56485e-05		3	sp|P01024|CO3_HUMAN/	633,K,A/	1|	target	0	-1.12409	4
10850	KashinaA-20-L146-017-4hr-QEP.82443.82443.2.0.dta	82443	1849.97	2	0	ASR	QEPSQGTTTFAVTSILR	VAA	1849.97	0.001587	15.2665	5.57008e-05	18,Methyl[AnyC-term];	3	sp|P01876|IGHA1_HUMAN/tr|A0A286YEY1|A0A286YEY1_HUMAN/tr|A0A0G2JMB2|A0A0G2JMB2_HUMAN/	282,R,V/282,R,V/269,R,V/	1|0|	target	0	-1.2837	32
10851	KashinaA-20-L146-017-4hr-QEP.98421.98421.3.0.dta	98421	1993.97	3	0	STR	THNLEPYFESFINNLR	RRV	1993.98	-0.005682	18.5714	5.57131e-05		3	sp|P04264|K2C1_HUMAN/	223,R,R/	1|	target	0	-1.22955	4
10852	KashinaA-20-L146-017-4hr-QEP.70532.70532.2.0.dta	70532	1639.79	2	0	HLK	AGLQAFFQVQECNK	SSS	1639.79	-0.00113	16.1661	5.57465e-05	12,Carbamidomethyl[C];	3	sp|P00450|CERU_HUMAN/tr|H7C5R1|H7C5R1_HUMAN/tr|E9PFZ2|E9PFZ2_HUMAN/	345,K,S/128,K,S/345,K,S/	1|0|	target	0	-0.34536	36
10853	KashinaA-20-L146-017-4hr-QEP.78010.78010.2.0.dta	78010	1697.84	2	0	VPK	SSSNEEVMFLTVQVK	GPT	1697.84	-0.000286	14.5576	5.57671e-05		3	sp|P01023|A2MG_HUMAN/tr|F8W7L3|F8W7L3_HUMAN/	93,K,G/93,K,G/	1|	target	0	-0.614943	0
10854	KashinaA-20-L146-017-4hr-QEP.134294.134294.3.0.dta	134294	2186.04	3	0	VKK	LYHSEAFTVNFGDTEEAKK	QIN	2186.04	0.000258	18.2568	5.58079e-05		3	sp|P01009|A1AT_HUMAN/sp|P01009-2|A1AT_HUMAN/sp|P01009-3|A1AT_HUMAN/tr|A0A0G2JRN3|A0A0G2JRN3_HUMAN/tr|G3V2B9|G3V2B9_HUMAN/tr|A0A024R6I7|A0A024R6I7_HUMAN/	160,K,Q/160,K,Q/160,K,Q/160,K,Q/74,K,Q/160,K,Q/	1|	target	1	-2.83346	4
10855	KashinaA-20-L146-017-4hr-QEP.77122.77122.2.0.dta	77122	1912.9	2	0	GKK	TEEVECLTYGWSLTPK	CTK	1912.9	-0.001352	15.1004	5.5857e-05	6,Carbamidomethyl[C];	3	sp|P05160|F13B_HUMAN/	191,K,C/	1|0|	target	0	-0.398956	36
10856	KashinaA-20-L146-017-4hr-QEP.23016.23016.3.0.dta	23016	2260	3	0	KEK	TKEEYGHSEVVEYYCNPR	FLM	2260	0.001064	18.6254	5.58665e-05	15,Carbamidomethyl[C];	3	sp|P08603|CFAH_HUMAN/	644,K,F/	1|0|	target	1	1.1376	36
10857	KashinaA-20-L146-017-4hr-QEP.35886.35886.4.0.dta	35886	3432.58	4	0	INK	AVGDKLPECEADDGCPKPPEIAHGYVEHSVR	YQC	3432.59	-0.010271	22.1857	5.59011e-05	9,Carbamidomethyl[C];15,Carbamidomethyl[C];	3	sp|P00738|HPT_HUMAN/tr|J3QLC9|J3QLC9_HUMAN/tr|J3QR68|J3QR68_HUMAN/tr|H0Y300|H0Y300_HUMAN/tr|J3KRH2|J3KRH2_HUMAN/	77,K,Y/76,K,Y/76,K,Y/77,K,Y/76,K,Y/	1|0|0|	target	2	-0.115442	36
10858	KashinaA-20-L146-017-4hr-QEP.105272.105272.3.0.dta	105272	3167.49	3	0	PIR	NSVDELNNNVEAVSQTSSSSFQYMYLLK	DLW	3167.48	0.001591	16.654	5.59034e-05		3	sp|P02675|FIBB_HUMAN/	124,R,D/	1|	target	0	-2.13136	4
10859	KashinaA-20-L146-017-4hr-QEP.109781.109781.2.0.dta	109781	1936.02	2	0	VLK	ENQLEVLEVSWLHGLK	ALG	1936.02	0.001425	16.4445	5.59352e-05	0,Acetyl[AnyN-term];	3	sp|P02750|A2GL_HUMAN/	148,K,A/	1|0|	target	0	-0.3376	36
10860	KashinaA-20-L146-017-4hr-QEP.128052.128052.4.0.dta	128052	3066.64	4	0	NFK	LLSHCLLVTLAAHLPAEFTPAVHASLDK	FLA	3066.64	-0.000383	21.508	5.59364e-05	0,Acetyl[AnyN-term];5,Carbamidomethyl[C];	3	sp|P69905|HBA_HUMAN/tr|G3V1N2|G3V1N2_HUMAN/	100,K,F/68,K,F/	1|0|0|	target	0	-1.12242	36
10861	KashinaA-20-L146-017-4hr-QEP.98373.98373.3.0.dta	98373	2387.19	3	0	ITK	QQNAQGGFSSTQDTVVALHALSK	YGA	2387.19	-0.004425	16.4601	5.59503e-05		3	sp|P01023|A2MG_HUMAN/	1240,K,Y/	1|	target	0	-0.946469	4
10862	KashinaA-20-L146-017-4hr-QEP.46823.46823.3.0.dta	46823	1744.74	3	0	KLK	SFDYHQFVDETNDK	IRE	1744.74	-0.000458	13.616	5.59509e-05		3	sp|P04114|APOB_HUMAN/	2428,K,I/	1|	target	0	-0.996899	0
10863	KashinaA-20-L146-017-4hr-QEP.69761.69761.3.0.dta	69761	2214.11	3	0	APK	SPVGVQPILNEHTFCVGMSK	YQE	2214.1	0.004013	16.7287	5.59509e-05	15,Carbamidomethyl[C];21,Methyl[AnyC-term];	3	sp|P00739|HPTR_HUMAN/sp|P00739-2|HPTR_HUMAN/tr|A0A0A0MRD9|A0A0A0MRD9_HUMAN/	267,K,Y/304,K,Y/200,K,Y/	1|0|0|	target	0	1.90515	36
10864	KashinaA-20-L146-017-4hr-QEP.71126.71126.2.0.dta	71126	1713.92	2	0	LTK	IAPQLSTEELVSLGEK	MVT	1713.93	-0.007838	14.3341	5.59571e-05		3	sp|P43652|AFAM_HUMAN/	437,K,M/	1|	target	0	-0.462668	64
10865	KashinaA-20-L146-017-4hr-QEP.98782.98782.2.1.dta	98782	2083.01	2	0	EWK	AGAFCLSEDAGLGISSTASLR	AFQ	2083.01	-0.003679	14.5761	5.59582e-05	5,Carbamidomethyl[C];	3	sp|P20742|PZP_HUMAN/sp|P20742-2|PZP_HUMAN/sp|P01023|A2MG_HUMAN/	772,K,A/641,K,A/766,K,A/	1|0|	target	0	0.239029	36
10866	KashinaA-20-L146-017-4hr-QEP.129722.129722.3.0.dta	129722	2345.18	3	0	STK	LTCLVTDLTTYDSVTISWTR	QNG	2345.17	0.006147	16.5371	5.59839e-05	3,Carbamidomethyl[C];	3	sp|P01871|IGHM_HUMAN/sp|P01871-2|IGHM_HUMAN/	241,K,Q/241,K,Q/	1|0|	target	0	-1.69789	36
10867	KashinaA-20-L146-017-4hr-QEP.95121.95121.3.0.dta	95121	3016.33	3	0	EFK	ELISLVEDVSSNYDGCCEGDVVQCIR	DTS	3016.33	-0.000395	14.9597	5.59968e-05	16,Carbamidomethyl[C];17,Carbamidomethyl[C];24,Carbamidomethyl[C];	3	sp|P43652|AFAM_HUMAN/	253,K,D/	1|0|0|0|	target	0	-2.65234	36
10868	KashinaA-20-L146-017-4hr-QEP.98182.98182.3.1.dta	98182	2661.24	3	0	PLK	ANQQFLVYCEIDGSGNGWTVFQK	RLD	2661.24	-0.000735	15.9134	5.60041e-05	9,Carbamidomethyl[C];	3	sp|P02679|FIBG_HUMAN/sp|P02679-2|FIBG_HUMAN/tr|C9JPQ9|C9JPQ9_HUMAN/tr|C9JEU5|C9JEU5_HUMAN/tr|C9JC84|C9JC84_HUMAN/tr|C9JU00|C9JU00_HUMAN/	199,K,R/199,K,R/96,K,-/207,K,R/207,K,R/96,K,R/	1|0|	target	0	1.51818	36
10869	KashinaA-20-L146-017-4hr-QEP.93419.93419.3.0.dta	93419	2498.2	3	0	RPC	GHPGDTPFGTFTLTGGNVFEYGVK	AVY	2498.2	-0.001659	18.5638	5.60091e-05		1	sp|P08603|CFAH_HUMAN/sp|P08603-2|CFAH_HUMAN/tr|Q5TFM2|Q5TFM2_HUMAN/tr|A0A0D9SG88|A0A0D9SG88_HUMAN/	85,C,A/85,C,A/85,C,A/85,C,A/	1|	target	0	-0.734837	4
10870	KashinaA-20-L146-017-4hr-QEP.129120.129120.3.0.dta	129120	1499.86	3	0	__M	SDLGAVISLLLWGR	QLF	1499.86	0.001247	15.9737	5.60209e-05		3	sp|P00739|HPTR_HUMAN/sp|P00739-2|HPTR_HUMAN/tr|J3KTC3|J3KTC3_HUMAN/	1,M,Q/38,C,Q/1,M,Q/	1|	target	0	-0.672611	4
10871	KashinaA-20-L146-017-4hr-QEP.78689.78689.5.2.dta	78689	3148.47	5	0	YMR	CSPHLVLSALTSDNHGATYAFSGTHYWR	LDT	3148.47	0.001919	18.5472	5.60349e-05	1,Carbamidomethyl[C];	3	sp|P02790|HEMO_HUMAN/	256,R,L/	1|0|	target	0	-2.36249	36
10872	KashinaA-20-L146-017-4hr-QEP.108766.108766.2.0.dta	108766	1795.88	2	0	FLK	DSITTWEILAVSMSDK	KGI	1795.88	0.002001	14.644	5.60736e-05		3	sp|P01024|CO3_HUMAN/	796,K,K/	1|	target	0	-0.958376	4
10873	KashinaA-20-L146-017-4hr-QEP.77182.77182.3.0.dta	77182	1963.91	3	0	LSK	HQDFNSAVQLVENFCR	NPD	1963.91	0.000775	18.1368	5.60848e-05	15,Carbamidomethyl[C];	3	sp|P00734|THRB_HUMAN/tr|C9JV37|C9JV37_HUMAN/tr|E9PIT3|E9PIT3_HUMAN/	247,K,N/237,K,N/247,K,N/	1|0|	target	0	-0.781182	36
10874	KashinaA-20-L146-017-4hr-QEP.22745.22745.2.2.dta	22745	1508.69	2	0	WVK	VSEADSSNADWVTK	QLN	1508.69	0.001242	15.3103	5.60893e-05		3	sp|P00751|CFAB_HUMAN/sp|P00751-2|CFAB_HUMAN/tr|B4E1Z4|B4E1Z4_HUMAN/tr|E7ETN3|E7ETN3_HUMAN/tr|A0A0G2JH38|A0A0G2JH38_HUMAN/	323,K,Q/323,K,Q/825,K,Q/674,K,Q/323,K,Q/	1|	target	0	-0.873004	0
10875	KashinaA-20-L146-017-4hr-QEP.103351.103351.3.0.dta	103351	2263.14	3	0	VGK	SLYVSATVILHSGSDMVQAER	SGI	2263.14	0.002552	15.4746	5.60938e-05		3	sp|P01024|CO3_HUMAN/	322,K,S/	1|	target	0	2.72043	4
10876	KashinaA-20-L146-017-4hr-QEP.87605.87605.2.0.dta	87605	1841.96	2	0	EVK	FNKPFVFLMIEQNTK	SPL	1841.96	-0.000231	18.0515	5.60954e-05	11,Glu->Asp[E];	3	sp|P01009|A1AT_HUMAN/tr|A0A024R6I7|A0A024R6I7_HUMAN/	389,K,S/389,K,S/	1|0|	target	1	-1.02349	32
10877	KashinaA-20-L146-017-4hr-QEP.78781.78781.3.0.dta	78781	2159.01	3	0	IAK	IMNGEADAMSLDGGFVYIAGK	CGL	2159.01	-0.000244	14.9667	5.60966e-05		3	sp|P02787|TRFE_HUMAN/	399,K,C/	1|	target	0	0.197991	4
10878	KashinaA-20-L146-017-4hr-QEP.92965.92965.3.0.dta	92965	2678.27	3	0	PLK	ANQQFLVYCEIDGSGNGWTVFQK	RLD	2678.27	-0.007997	18.9578	5.61145e-05	9,Propionamide_2H(3)[C];	3	sp|P02679|FIBG_HUMAN/sp|P02679-2|FIBG_HUMAN/tr|C9JPQ9|C9JPQ9_HUMAN/tr|C9JEU5|C9JEU5_HUMAN/tr|C9JC84|C9JC84_HUMAN/tr|C9JU00|C9JU00_HUMAN/	199,K,R/199,K,R/96,K,-/207,K,R/207,K,R/96,K,R/	1|0|	target	0	-0.604827	36
10879	KashinaA-20-L146-017-4hr-QEP.64443.64443.3.0.dta	64443	1752.95	3	0	ISR	YVGGQEHFAHLLILR	DTK	1752.95	-0.000485	13.1682	5.61252e-05		3	sp|P02763|A1AG1_HUMAN/	108,R,D/	1|	target	0	1.86813	0
10880	KashinaA-20-L146-017-4hr-QEP.60233.60233.2.0.dta	60233	1725.76	2	0	VGK	IECVSAETTEDCIAK	IMN	1725.77	-0.00319	14.2916	5.61358e-05	3,Carbamidomethyl[C];12,Carbamidomethyl[C];	3	sp|P02787|TRFE_HUMAN/	384,K,I/	1|0|0|	target	0	-0.516238	32
10881	KashinaA-20-L146-017-4hr-QEP.90200.90200.3.1.dta	90200	2418.08	3	0	DIK	HYYESEVLAMNFQDWATASR	QIN	2418.08	0.000553	16.8554	5.61465e-05		3	sp|P08185|CBG_HUMAN/tr|G3V350|G3V350_HUMAN/	148,K,Q/148,K,Q/	1|	target	0	-1.05211	4
10882	KashinaA-20-L146-017-4hr-QEP.120415.120415.3.0.dta	120415	1891.85	3	0	EVK	DTEEEDFHVDQVTTVK	VPM	1891.86	-0.00083	13.6238	5.6151e-05		3	sp|P01009|A1AT_HUMAN/sp|P01009-2|A1AT_HUMAN/sp|P01009-3|A1AT_HUMAN/	225,K,V/225,K,V/225,K,V/	1|	target	0	1.98162	0
10883	KashinaA-20-L146-017-4hr-QEP.58178.58178.2.0.dta	58178	1653.77	2	0	EEK	IEFEWNTGTNVDTK	KMT	1653.78	-0.005701	16.3695	5.61605e-05		3	sp|P04114|APOB_HUMAN/	1173,K,K/	1|	target	0	-0.180915	64
10884	KashinaA-20-L146-017-4hr-QEP.22881.22881.3.0.dta	22881	1943.9	3	0	GFR	HRHPDEAAFFDTASTGK	TFP	1943.9	0.005178	22.5411	5.61667e-05	1,Carbamidomethyl[H];	3	sp|P02671|FIBA_HUMAN/sp|P02671-2|FIBA_HUMAN/	510,R,T/510,R,T/	1|0|	target	1	1.23884	36
10885	KashinaA-20-L146-017-4hr-QEP.112834.112834.2.0.dta	112834	2083.01	2	0	EWK	AGAFCLSEDAGLGISSTASLR	AFQ	2083.01	-0.003236	16.5691	5.61746e-05	5,Carbamidomethyl[C];	3	sp|P20742|PZP_HUMAN/sp|P20742-2|PZP_HUMAN/sp|P01023|A2MG_HUMAN/	772,K,A/641,K,A/766,K,A/	1|0|	target	0	1.34097	36
10886	KashinaA-20-L146-017-4hr-QEP.38455.38455.3.0.dta	38455	1863.82	3	0	EVK	DTEEEDFHVDQATTVK	VPM	1863.82	-0.002379	13.4746	5.61869e-05		3	tr|A0A0G2JRN3|A0A0G2JRN3_HUMAN/tr|A0A024R6I7|A0A024R6I7_HUMAN/	225,K,V/225,K,V/	1|	target	0	-0.534113	0
10887	KashinaA-20-L146-017-4hr-QEP.67508.67508.2.0.dta	67508	1608.79	2	0	IER	YEVDQQIQVLMDK	LVE	1608.79	0.000281	15.3677	5.61965e-05		3	sp|P04114|APOB_HUMAN/	2347,R,L/	1|	target	0	0.439667	0
10888	KashinaA-20-L146-017-4hr-QEP.105643.105643.2.0.dta	105643	1907.96	2	0	VHK	AVLDVFEEGTEASAATAVK	ITL	1907.96	-0.002202	15.1614	5.62162e-05		3	sp|P01011|AACT_HUMAN/tr|G3V3A0|G3V3A0_HUMAN/	360,K,I/142,K,I/	1|	target	0	-1.2377	4
10889	KashinaA-20-L146-017-4hr-QEP.126019.126019.5.0.dta	126019	5562.9	5	0	PVK	VSATVSSPGSVPEVQDIQQNTDGSGQVSIPIIIPQTISELQLSVSAGSPHPAIAR	LTV	5562.89	0.003601	14.847	5.6233e-05		3	sp|P0C0L5|CO4B_HUMAN/sp|P0C0L4|CO4A_HUMAN/sp|P0C0L4-2|CO4A_HUMAN/tr|A0A0G2JL54|A0A0G2JL54_HUMAN/tr|A0A140TA29|A0A140TA29_HUMAN/tr|A0A140TA49|A0A140TA49_HUMAN/tr|A0A140TA32|A0A140TA32_HUMAN/tr|A0A140TA44|A0A140TA44_HUMAN/tr|A0A0G2JPR0|A0A0G2JPR0_HUMAN/tr|F5GXS0|F5GXS0_HUMAN/	404,K,L/404,K,L/404,K,L/404,K,L/404,K,L/404,K,L/404,K,L/404,K,L/404,K,L/404,K,L/	1|	target	0	-1.45542	4
10890	KashinaA-20-L146-017-4hr-QEP.92243.92243.3.0.dta	92243	1891.85	3	0	EVK	DTEEEDFHVDQVTTVK	VPM	1891.86	-0.003704	14.0858	5.62353e-05		3	sp|P01009|A1AT_HUMAN/sp|P01009-2|A1AT_HUMAN/sp|P01009-3|A1AT_HUMAN/	225,K,V/225,K,V/225,K,V/	1|	target	0	-0.014019	0
10891	KashinaA-20-L146-017-4hr-QEP.40620.40620.2.0.dta	40620	1667.74	2	0	AVK	VYAYYNLEESCTR	FYH	1667.74	0.000458	14.4522	5.62415e-05	11,Carbamidomethyl[C];	3	sp|P01024|CO3_HUMAN/	1478,K,F/	1|0|	target	0	0.23345	32
10892	KashinaA-20-L146-017-4hr-QEP.50359.50359.3.0.dta	50359	2276.05	3	0	VRR	QECSIPVCGQDQVTVAMTPR	SEG	2276.05	-0.000106	14.2788	5.62415e-05	3,Carbamidomethyl[C];8,Carbamidomethyl[C];	3	sp|P00734|THRB_HUMAN/tr|C9JV37|C9JV37_HUMAN/tr|E9PIT3|E9PIT3_HUMAN/	178,R,S/168,R,S/178,R,S/	1|0|0|	target	0	-1.26021	36
10893	KashinaA-20-L146-017-4hr-QEP.27113.27113.2.0.dta	27113	1725.77	2	0	VGK	IECVSAETTEDCIAK	IMN	1725.77	0.000944	13.9665	5.62493e-05	3,Carbamidomethyl[C];12,Carbamidomethyl[C];	3	sp|P02787|TRFE_HUMAN/	384,K,I/	1|0|0|	target	0	0.594332	32
10894	KashinaA-20-L146-017-4hr-QEP.107000.107000.4.0.dta	107000	3338.47	4	0	KDR	SPCYGYQWVSEEHEEAHHTAYLVFSPSK	SFV	3338.48	-0.014183	19.4075	5.6273e-05	3,Carbamidomethyl[C];	3	sp|P01023|A2MG_HUMAN/	428,R,S/	1|0|	target	0	2.50035	100
10895	KashinaA-20-L146-017-4hr-QEP.110344.110344.3.0.dta	110344	2834.18	3	0	KYR	LTYAYFAGGDAGDAFDGFDFGDDPSDK	FFT	2834.17	0.002133	14.8877	5.6282e-05		3	sp|P02679|FIBG_HUMAN/sp|P02679-2|FIBG_HUMAN/tr|C9JEU5|C9JEU5_HUMAN/tr|C9JC84|C9JC84_HUMAN/	301,R,F/301,R,F/309,R,F/309,R,F/	1|	target	0	-3.86119	4
10896	KashinaA-20-L146-017-4hr-QEP.98047.98047.3.0.dta	98047	1923.97	3	0	FLK	DSITTWEILAVSMSDKK	GIC	1923.97	-0.001089	14.3239	5.63039e-05		3	sp|P01024|CO3_HUMAN/	796,K,G/	1|	target	1	-1.9777	4
10897	KashinaA-20-L146-017-4hr-QEP.98761.98761.4.0.dta	98761	2186.04	4	0	VKK	LYHSEAFTVNFGDTEEAKK	QIN	2186.04	0.000328	17.1695	5.6358e-05		3	sp|P01009|A1AT_HUMAN/sp|P01009-2|A1AT_HUMAN/sp|P01009-3|A1AT_HUMAN/tr|A0A0G2JRN3|A0A0G2JRN3_HUMAN/tr|G3V2B9|G3V2B9_HUMAN/tr|A0A024R6I7|A0A024R6I7_HUMAN/	160,K,Q/160,K,Q/160,K,Q/160,K,Q/74,K,Q/160,K,Q/	1|	target	1	-0.383945	4
10898	KashinaA-20-L146-017-4hr-QEP.54655.54655.2.0.dta	54655	1431.76	2	0	SKK	YPVAHFIDQTLK	AKV	1431.76	-0.000959	18.3454	5.63597e-05		3	sp|P05155|IC1_HUMAN/sp|P05155-2|IC1_HUMAN/sp|P05155-3|IC1_HUMAN/tr|E9PGN7|E9PGN7_HUMAN/tr|H9KV48|H9KV48_HUMAN/tr|H0YCA1|H0YCA1_HUMAN/	329,K,A/277,K,A/334,K,A/372,K,A/329,K,A/33,K,A/	1|	target	0	-2.19379	0
10899	KashinaA-20-L146-017-4hr-QEP.69409.69409.2.0.dta	69409	1891.86	2	0	AKR	LYGSEAFATDFQDSAAAK	KLI	1891.87	-0.007965	14.6897	5.63642e-05		3	sp|P01011|AACT_HUMAN/sp|P01011-2|AACT_HUMAN/tr|G3V595|G3V595_HUMAN/	159,R,K/159,R,K/159,R,K/	1|	target	0	0.095335	64
10900	KashinaA-20-L146-017-4hr-QEP.118247.118247.5.0.dta	118247	5049.54	5	0	AQR	IYEDHDATQQLQGFYSQVAKPLLVDVDLQYPQDAVLALTQNHHK	QYY	5049.54	0.001864	18.7109	5.638e-05		3	sp|P19827|ITIH1_HUMAN/sp|P19827-2|ITIH1_HUMAN/sp|P19827-3|ITIH1_HUMAN/tr|H7C0N0|H7C0N0_HUMAN/	457,R,Q/315,R,Q/169,R,Q/10,R,Q/	1|	target	1	0.357178	4
10901	KashinaA-20-L146-017-4hr-QEP.41961.41961.5.0.dta	41961	3135.44	5	0	AVD	SGNDVTDIADDGCPKPPEIAHGYVEHSVR	YQC	3135.44	-0.000595	20.9772	5.63811e-05	13,Carbamidomethyl[C];	1	sp|P00738|HPT_HUMAN/sp|P00738-2|HPT_HUMAN/tr|J3QLC9|J3QLC9_HUMAN/tr|A0A0C4DGL8|A0A0C4DGL8_HUMAN/tr|H3BMJ7|H3BMJ7_HUMAN/tr|J3KSV1|J3KSV1_HUMAN/tr|J3QR68|J3QR68_HUMAN/tr|J3QQI8|J3QQI8_HUMAN/tr|H0Y300|H0Y300_HUMAN/tr|H3BS21|H3BS21_HUMAN/tr|J3KRH2|J3KRH2_HUMAN/	20,D,Y/20,D,Y/19,D,Y/20,D,Y/20,D,Y/20,D,Y/19,D,Y/20,D,Y/20,D,Y/20,D,Y/19,D,Y/	1|0|	target	1	1.43023	36
10902	KashinaA-20-L146-017-4hr-QEP.95623.95623.3.0.dta	95623	2159.01	3	0	IAK	IMNGEADAMSLDGGFVYIAGK	CGL	2159.01	-0.000697	17.3469	5.64087e-05		3	sp|P02787|TRFE_HUMAN/	399,K,C/	1|	target	0	-1.37404	4
10903	KashinaA-20-L146-017-4hr-QEP.35450.35450.2.0.dta	35450	1511.77	2	0	TGK	AAQVTIQSSGTFSSK	FQV	1511.77	-0.00074	15.206	5.64347e-05		3	sp|P01023|A2MG_HUMAN/	1274,K,F/	1|	target	0	0.372093	4
10904	KashinaA-20-L146-017-4hr-QEP.125480.125480.3.0.dta	125480	3423.61	3	0	MCK	GDSVVWYLFSAGNEADVHGIYFSGNTYLWR	GER	3423.61	0.003797	20.3985	5.64528e-05		3	sp|P00450|CERU_HUMAN/tr|H7C5R1|H7C5R1_HUMAN/	638,K,G/421,K,G/	1|	target	0	1.76193	4
10905	KashinaA-20-L146-017-4hr-QEP.129195.129195.3.0.dta	129195	3767.92	3	0	PAK	LDQIESVITATSANTQLVLETLAQMDDLQDFLSK	DKH	3767.9	0.019383	19.0684	5.64669e-05	14,Asn->Met[N];	3	sp|P19823|ITIH2_HUMAN/tr|Q5T985|Q5T985_HUMAN/	537,K,D/526,K,D/	1|0|	target	0	1.32269	100
10906	KashinaA-20-L146-017-4hr-QEP.72366.72366.2.0.dta	72366	2166	2	0	KIR	AYYENSPQQVFSTEFEVK	EYV	2166	0.001933	15.0593	5.6472e-05		3	sp|P01024|CO3_HUMAN/	207,R,E/	1|	target	0	0.329762	4
10907	KashinaA-20-L146-017-4hr-QEP.50696.50696.3.0.dta	50696	1914.86	3	0	NDR	QQTHMLDVMQDHFSR	ASS	1914.86	0.002188	18.1571	5.64731e-05	0,Acetyl[AnyN-term];	3	sp|P10909|CLUS_HUMAN/sp|P10909-2|CLUS_HUMAN/sp|P10909-4|CLUS_HUMAN/sp|P10909-5|CLUS_HUMAN/sp|P10909-6|CLUS_HUMAN/tr|E7ETB4|E7ETB4_HUMAN/tr|H0YLK8|H0YLK8_HUMAN/tr|E7ERK6|E7ERK6_HUMAN/tr|H0YC35|H0YC35_HUMAN/	167,R,A/219,R,A/134,R,A/178,R,A/147,R,A/167,R,A/178,R,A/167,R,A/30,R,A/	1|0|	target	0	-1.18202	32
10908	KashinaA-20-L146-017-4hr-QEP.82349.82349.4.1.dta	82349	3283.5	4	0	MEK	SLGPNSCSANGPGLYLIHGPNLYCYSDVEK	LNA	3283.5	-0.003423	18.5058	5.64838e-05	5,Deamidated[N];7,Carbamidomethyl[C];24,Carbamidomethyl[C];	3	sp|P02790|HEMO_HUMAN/	411,K,L/	1|0|0|0|	target	0	1.76531	36
10909	KashinaA-20-L146-017-4hr-QEP.68379.68379.2.0.dta	68379	1834.91	2	0	ITK	VFSNGADLSGVTEEAPLK	LSK	1834.91	0.003581	12.9785	5.65188e-05	4,Deamidated[N];	3	sp|P01009|A1AT_HUMAN/sp|P01009-2|A1AT_HUMAN/tr|A0A0G2JRN3|A0A0G2JRN3_HUMAN/tr|A0A024R6I7|A0A024R6I7_HUMAN/	334,K,L/334,K,L/334,K,L/334,K,L/	1|0|	target	0	2.6362	32
10910	KashinaA-20-L146-017-4hr-QEP.66544.66544.3.0.dta	66544	1814.95	3	0	KVR	VELLHNPAFCSLATTK	RRH	1814.95	0.001121	18.9092	5.65398e-05	10,Carbamidomethyl[C];17,Methyl[AnyC-term];	3	sp|P01024|CO3_HUMAN/	863,R,R/	1|0|0|	target	0	0.45438	36
10911	KashinaA-20-L146-017-4hr-QEP.95799.95799.2.0.dta	95799	2662.23	2	0	PLK	ANQQFLVYCEIDGSGNGWTVFQK	RLD	2662.22	0.010755	20.1268	5.65437e-05	9,Carbamidomethyl[C];16,Deamidated[N];	3	sp|P02679|FIBG_HUMAN/sp|P02679-2|FIBG_HUMAN/tr|C9JPQ9|C9JPQ9_HUMAN/tr|C9JEU5|C9JEU5_HUMAN/tr|C9JC84|C9JC84_HUMAN/tr|C9JU00|C9JU00_HUMAN/	199,K,R/199,K,R/96,K,-/207,K,R/207,K,R/96,K,R/	1|0|0|	target	0	2.22966	100
10912	KashinaA-20-L146-017-4hr-QEP.81142.81142.3.0.dta	81142	2398.1	3	0	KEK	HYYIGIIETTWDYASDHGEK	KLI	2398.1	0.001757	16.7159	5.65516e-05		3	sp|P00450|CERU_HUMAN/tr|D6RE86|D6RE86_HUMAN/tr|E9PFZ2|E9PFZ2_HUMAN/	22,K,K/22,K,K/22,K,K/	1|	target	0	-1.05057	4
10913	KashinaA-20-L146-017-4hr-QEP.95409.95409.2.0.dta	95409	1782.94	2	0	FNK	EIPAWVPFDPAAQITK	QKW	1782.94	-0.000656	12.4909	5.65516e-05		3	sp|P25311|ZA2G_HUMAN/tr|C9JEV0|C9JEV0_HUMAN/	149,K,Q/146,K,Q/	1|	target	0	-0.165008	0
10914	KashinaA-20-L146-017-4hr-QEP.73977.73977.2.0.dta	73977	1612.78	2	0	NLK	LLDNWDSVTSTFSK	LRE	1612.79	-0.001016	14.5465	5.65737e-05		3	sp|P02647|APOA1_HUMAN/tr|F8W696|F8W696_HUMAN/	69,K,L/47,K,L/	1|	target	0	-0.686321	0
10915	KashinaA-20-L146-017-4hr-QEP.104497.104497.3.0.dta	104497	2387.2	3	0	ITK	QQNAQGGFSSTQDTVVALHALSK	YGA	2387.19	0.007945	15.0201	5.65782e-05		3	sp|P01023|A2MG_HUMAN/	1240,K,Y/	1|	target	0	-2.06267	68
10916	KashinaA-20-L146-017-4hr-QEP.93092.93092.3.0.dta	93092	2417.08	3	0	DER	FGSYCPTTCGIADFLSTYQTK	VDK	2417.08	0.001275	18.7431	5.65861e-05	5,Carbamidomethyl[C];9,Carbamidomethyl[C];	3	sp|P02679|FIBG_HUMAN/sp|P02679-2|FIBG_HUMAN/tr|C9JEU5|C9JEU5_HUMAN/tr|C9JC84|C9JC84_HUMAN/	40,R,V/40,R,V/40,R,V/40,R,V/	1|0|0|	target	0	-1.34703	36
10917	KashinaA-20-L146-017-4hr-QEP.62694.62694.2.0.dta	62694	2521.25	2	0	LIK	AIQLTYNPDESSKPNMIDAATLK	SRK	2521.25	0.004747	19.4092	5.65941e-05	15,Deamidated[N];	3	sp|P02679|FIBG_HUMAN/sp|P02679-2|FIBG_HUMAN/tr|C9JEU5|C9JEU5_HUMAN/tr|C9JC84|C9JC84_HUMAN/	88,K,S/88,K,S/88,K,S/88,K,S/	1|0|	target	1	-0.448079	36
10918	KashinaA-20-L146-017-4hr-QEP.78961.78961.3.0.dta	78961	2741.17	3	0	SFK	ADVQAHGEGQEFSITCLVDEEEMK	KLL	2741.17	0.000998	18.3493	5.66286e-05	16,DeStreak[C];	3	sp|P19827|ITIH1_HUMAN/sp|P19827-2|ITIH1_HUMAN/sp|P19827-3|ITIH1_HUMAN/tr|H7C0N0|H7C0N0_HUMAN/	524,K,K/382,K,K/236,K,K/77,K,K/	1|0|	target	0	-0.488594	36
10919	KashinaA-20-L146-017-4hr-QEP.99124.99124.4.0.dta	99124	2865.5	4	0	LQK	GFPIKEDFLEQSEQLFGAKPVSLTGK	QED	2865.5	0.0007	20.7262	5.66524e-05		3	sp|P08697|A2AP_HUMAN/sp|P08697-2|A2AP_HUMAN/tr|A0A0G2JPA8|A0A0G2JPA8_HUMAN/tr|A0A0J9YY65|A0A0J9YY65_HUMAN/tr|C9JMH6|C9JMH6_HUMAN/	170,K,Q/106,K,Q/106,K,Q/170,K,Q/170,K,Q/	1|	target	2	-2.53496	4
10920	KashinaA-20-L146-017-4hr-QEP.129389.129389.4.1.dta	129389	2938.52	4	0	MKK	VETNMAFSPFSIASLLTQVLLGAGENTK	TNL	2938.52	-0.000867	15.6492	5.66699e-05		3	sp|P05155|IC1_HUMAN/sp|P05155-2|IC1_HUMAN/sp|P05155-3|IC1_HUMAN/tr|E9PGN7|E9PGN7_HUMAN/tr|H9KV48|H9KV48_HUMAN/	162,K,T/110,K,T/167,K,T/196,K,T/162,K,T/	1|	target	0	-3.43557	4
10921	KashinaA-20-L146-017-4hr-QEP.124539.124539.3.0.dta	124539	2300.11	3	0	DSK	NDNDNIFLSPLSISTAFAMTK	LGA	2300.11	0.002654	15.9973	5.66711e-05	3,Deamidated[N];	3	sp|P01008|ANT3_HUMAN/tr|Q8TCE1|Q8TCE1_HUMAN/	102,K,L/102,K,L/	1|0|	target	0	0.855216	36
10922	KashinaA-20-L146-017-4hr-QEP.66907.66907.3.0.dta	66907	1863.82	3	0	EVK	DTEEEDFHVDQATTVK	VPM	1863.82	0.000356	14.2972	5.66711e-05		3	tr|A0A0G2JRN3|A0A0G2JRN3_HUMAN/tr|A0A024R6I7|A0A024R6I7_HUMAN/	225,K,V/225,K,V/	1|	target	0	1.31386	0
10923	KashinaA-20-L146-017-4hr-QEP.112427.112427.3.0.dta	112427	3179.64	3	0	FAH	TPCLVGLSLTHNQLETVAEGTFAHLSNLR	SLM	3179.62	0.02602	21.3148	5.66835e-05	3,Carbamidomethyl[C];12,Deamidated[N];	1	sp|P22792|CPN2_HUMAN/	287,H,S/	1|0|0|	target	0	1.99271	100
10924	KashinaA-20-L146-017-4hr-QEP.98777.98777.3.0.dta	98777	2851.2	3	0	KYR	LTYAYFAGGDAGDAFDGFDFGDDPSDK	FFT	2851.2	0.001355	17.7193	5.66864e-05	13,Ammonium[D];	3	sp|P02679|FIBG_HUMAN/sp|P02679-2|FIBG_HUMAN/tr|C9JEU5|C9JEU5_HUMAN/tr|C9JC84|C9JC84_HUMAN/	301,R,F/301,R,F/309,R,F/309,R,F/	1|0|	target	0	-1.36046	36
10925	KashinaA-20-L146-017-4hr-QEP.41710.41710.3.0.dta	41710	2137.05	3	0	INR	HNVYINGITYTPVSSTNEK	DMY	2137.06	-0.001573	17.4095	5.67266e-05		3	sp|P01023|A2MG_HUMAN/	645,R,D/	1|	target	0	-3.42819	4
10926	KashinaA-20-L146-017-4hr-QEP.62241.62241.3.0.dta	62241	1891.85	3	0	EVK	DTEEEDFHVDQVTTVK	VPM	1891.86	-0.001966	14.0128	5.67323e-05		3	sp|P01009|A1AT_HUMAN/sp|P01009-2|A1AT_HUMAN/sp|P01009-3|A1AT_HUMAN/	225,K,V/225,K,V/225,K,V/	1|	target	0	-2.60936	0
10927	KashinaA-20-L146-017-4hr-QEP.114754.114754.2.0.dta	114754	1805.97	2	0	RSR	FIQVGVISWGVVDVCK	NQK	1805.96	0.008561	15.0148	5.67522e-05	15,Carbamidomethyl[C];	3	sp|P00751|CFAB_HUMAN/tr|B4E1Z4|B4E1Z4_HUMAN/tr|E7ETN3|E7ETN3_HUMAN/tr|H7C5H1|H7C5H1_HUMAN/	710,R,N/1212,R,N/1061,R,N/251,R,N/	1|0|	target	0	-2.78209	100
10928	KashinaA-20-L146-017-4hr-QEP.67208.67208.2.0.dta	67208	2291.96	2	0	PEK	DLTGFPGPLNDQDNEDCINR	HNV	2291.97	-0.008572	14.8631	5.67533e-05	10,Deamidated[N];14,Deamidated[N];17,Carbamidomethyl[C];	3	sp|P01023|A2MG_HUMAN/	625,K,H/	1|0|0|0|	target	0	0.508157	100
10929	KashinaA-20-L146-017-4hr-QEP.15181.15181.3.0.dta	15181	1586.77	3	0	GTR	KPVEEYANCHLAR	APN	1586.77	0.000546	17.3595	5.67669e-05	9,Carbamidomethyl[C];	3	sp|P02787|TRFE_HUMAN/	587,R,A/	1|0|	target	1	-1.14797	32
10930	KashinaA-20-L146-017-4hr-QEP.70977.70977.3.0.dta	70977	1891.86	3	0	EVK	DTEEEDFHVDQVTTVK	VPM	1891.86	0.001043	13.618	5.67834e-05		3	sp|P01009|A1AT_HUMAN/sp|P01009-2|A1AT_HUMAN/sp|P01009-3|A1AT_HUMAN/	225,K,V/225,K,V/225,K,V/	1|	target	0	-0.041039	0
10931	KashinaA-20-L146-017-4hr-QEP.47331.47331.3.0.dta	47331	2138.04	3	0	INR	HNVYINGITYTPVSSTNEK	DMY	2138.04	0.00038	17.2068	5.67987e-05	6,Deamidated[N];	3	sp|P01023|A2MG_HUMAN/	645,R,D/	1|0|	target	0	-1.02213	36
10932	KashinaA-20-L146-017-4hr-QEP.54228.54228.2.0.dta	54228	1554.78	2	0	SMK	VTGEGCVYLQTSLK	YNI	1554.78	-0.00049	15.1124	5.68158e-05	6,Carbamidomethyl[C];	3	sp|P01023|A2MG_HUMAN/	1315,K,Y/	1|0|	target	0	0.691354	32
10933	KashinaA-20-L146-017-4hr-QEP.87915.87915.2.0.dta	87915	2003.05	2	0	__R	TVAAPSVFIFPPSDEQLK	SGT	2003.05	-0.000997	14.6027	5.68214e-05	0,Carbamidomethyl[AnyN-term];	3	sp|P01834|IGKC_HUMAN/tr|A0A5H1ZRQ3|A0A5H1ZRQ3_HUMAN/	1,R,S/1,X,S/	1|0|	target	0	0.472711	32
10934	KashinaA-20-L146-017-4hr-QEP.106336.106336.2.0.dta	106336	1653.89	2	0	RNK	FVTVQATFGTQVVEK	VVL	1653.88	0.000607	13.4947	5.68339e-05		3	sp|P01024|CO3_HUMAN/tr|M0R1Q1|M0R1Q1_HUMAN/	104,K,V/63,K,V/	1|	target	0	-2.31862	0
10935	KashinaA-20-L146-017-4hr-QEP.79665.79665.6.12.dta	79665	3884.95	6	0	PSK	SFVHLEPMSHELPCGHTQTVQAHYILNGGTLLGLK	KLS	3884.96	-0.006527	19.4898	5.68464e-05	14,Carbamidomethyl[C];	3	sp|P01023|A2MG_HUMAN/	456,K,K/	1|0|	target	0	2.07017	36
10936	KashinaA-20-L146-017-4hr-QEP.80958.80958.4.2.dta	80958	4288.72	4	0	SDK	FFTSHNGMQFSTWDNDNDKFEGNCAEQDGSGWWMNK	CHA	4288.71	0.005033	20.7059	5.6872e-05	17,Deamidated[N];24,Carbamidomethyl[C];	3	sp|P02679|FIBG_HUMAN/sp|P02679-2|FIBG_HUMAN/tr|C9JEU5|C9JEU5_HUMAN/tr|C9JC84|C9JC84_HUMAN/	328,K,C/328,K,C/336,K,C/336,K,C/	1|0|0|	target	1	-1.50455	36
10937	KashinaA-20-L146-017-4hr-QEP.43587.43587.3.0.dta	43587	2073.93	3	0	KPK	MCPQLQQYEMHGPEGLR	VGF	2073.93	0.000338	13.8717	5.68834e-05	2,Carbamidomethyl[C];	3	sp|P01023|A2MG_HUMAN/	687,K,V/	1|0|	target	0	0.42243	32
10938	KashinaA-20-L146-017-4hr-QEP.88995.88995.2.0.dta	88995	1907.96	2	0	VHK	AVLDVFEEGTEASAATAVK	ITL	1907.96	0.003298	15.1937	5.69073e-05		3	sp|P01011|AACT_HUMAN/tr|G3V3A0|G3V3A0_HUMAN/	360,K,I/142,K,I/	1|	target	0	0.143744	4
10939	KashinaA-20-L146-017-4hr-QEP.129943.129943.3.0.dta	129943	2090.1	3	0	LVK	ELDRDTVFALVNYIFFK	GKW	2090.1	-0.000414	17.7238	5.69278e-05		3	sp|P01009|A1AT_HUMAN/sp|P01009-2|A1AT_HUMAN/sp|P01009-3|A1AT_HUMAN/tr|A0A0G2JRN3|A0A0G2JRN3_HUMAN/tr|A0A024R6I7|A0A024R6I7_HUMAN/	198,K,G/198,K,G/198,K,G/198,K,G/198,K,G/	1|	target	1	-1.90565	4
10940	KashinaA-20-L146-017-4hr-QEP.117227.117227.4.0.dta	117227	3135.5	4	0	DTK	TYMLAFDVNDEKNWGLSVYADKPETTK	EQL	3135.5	-0.000378	18.0414	5.69375e-05		3	sp|P02763|A1AG1_HUMAN/	126,K,E/	1|	target	2	-2.20901	4
10941	KashinaA-20-L146-017-4hr-QEP.49582.49582.2.0.dta	49582	1577.65	2	0	HCR	FDEFFSEGCAPGSK	KDS	1577.66	-0.002812	14.0762	5.695e-05	9,Carbamidomethyl[C];	3	sp|P02787|TRFE_HUMAN/tr|H7C5E8|H7C5E8_HUMAN/	494,R,K/51,R,K/	1|0|	target	0	-1.56931	32
10942	KashinaA-20-L146-017-4hr-QEP.110214.110214.2.0.dta	110214	1772	2	0	EEK	LYLVQGTQVYVFLTK	GGY	1772	0.000113	13.2542	5.69637e-05		3	sp|P02790|HEMO_HUMAN/	317,K,G/	1|	target	0	-1.27584	0
10943	KashinaA-20-L146-017-4hr-QEP.130320.130320.3.0.dta	130320	3464.68	3	0	KAR	SFAAGIQALGGTNINDAMLMAVQLLDSSNQEER	LPE	3464.68	0.00128	15.2494	5.69665e-05		3	sp|Q14624|ITIH4_HUMAN/sp|Q14624-2|ITIH4_HUMAN/sp|Q14624-3|ITIH4_HUMAN/sp|Q14624-4|ITIH4_HUMAN/tr|B7ZKJ8|B7ZKJ8_HUMAN/tr|H7C0L5|H7C0L5_HUMAN/	338,R,L/338,R,L/338,R,L/338,R,L/338,R,L/196,R,L/	1|	target	0	-1.68895	4
10944	KashinaA-20-L146-017-4hr-QEP.10827.10827.3.0.dta	10827	2824.25	3	0	YGT	GSETESPRNPSSAGSWNSGSSGPGSTGNR	NPG	2824.25	-0.000276	14.6706	5.69677e-05	5,Ammonium[E];	1	sp|P02671|FIBA_HUMAN/sp|P02671-2|FIBA_HUMAN/	279,T,N/279,T,N/	1|0|	target	1	-2.89321	36
10945	KashinaA-20-L146-017-4hr-QEP.23532.23532.3.0.dta	23532	2349.13	3	0	HHK	HPLKPDNQPFPQSVSESCPGK	FKS	2349.13	0.002149	16.5343	5.69694e-05	18,Carbamidomethyl[C];	3	sp|P04196|HRG_HUMAN/	486,K,F/	1|0|	target	1	2.5277	36
10946	KashinaA-20-L146-017-4hr-QEP.52469.52469.2.0.dta	52469	1657.76	2	0	ITK	AGDFLEANYMNLQR	SYT	1657.76	0.000178	19.1416	5.69802e-05	10,Oxidation[M];	3	sp|P01024|CO3_HUMAN/tr|M0R0Q9|M0R0Q9_HUMAN/	1171,K,S/36,K,S/	1|0|	target	0	-1.09716	36
10947	KashinaA-20-L146-017-4hr-QEP.128959.128959.3.0.dta	128959	3671.85	3	0	QTK	GNFLAANDQELDCDILQLEYVGGISMLIVVPHK	MSG	3671.84	0.003243	12.6405	5.69859e-05	13,Carbamidomethyl[C];	3	sp|P05546|HEP2_HUMAN/	329,K,M/	1|0|	target	0	2.94887	36
10948	KashinaA-20-L146-017-4hr-QEP.119277.119277.2.0.dta	119277	2281.05	2	0	TGK	TFPGFFSPMLGEFVSETESR	GSE	2281.05	0.001569	14.9807	5.6987e-05	3,Oxidation[P];	3	sp|P02671|FIBA_HUMAN/sp|P02671-2|FIBA_HUMAN/	527,K,G/527,K,G/	1|0|	target	0	-2.43185	36
10949	KashinaA-20-L146-017-4hr-QEP.43541.43541.5.0.dta	43541	3349.54	5	0	LFA	VDSGNDVTDIADDGCPKPPEIAHGYVEHSVR	YQC	3349.54	0.001479	20.2066	5.69904e-05	15,Carbamidomethyl[C];	1	sp|P00738|HPT_HUMAN/sp|P00738-2|HPT_HUMAN/tr|J3QLC9|J3QLC9_HUMAN/tr|A0A0C4DGL8|A0A0C4DGL8_HUMAN/tr|H3BMJ7|H3BMJ7_HUMAN/tr|J3KSV1|J3KSV1_HUMAN/tr|J3QR68|J3QR68_HUMAN/tr|J3QQI8|J3QQI8_HUMAN/tr|H0Y300|H0Y300_HUMAN/tr|H3BS21|H3BS21_HUMAN/tr|J3KRH2|J3KRH2_HUMAN/	18,A,Y/18,A,Y/17,A,Y/18,A,Y/18,A,Y/18,A,Y/17,A,Y/18,A,Y/18,A,Y/18,A,Y/17,A,Y/	1|0|	target	1	-0.521496	36
10950	KashinaA-20-L146-017-4hr-QEP.88659.88659.2.0.dta	88659	1890.89	2	0	GLK	QFSFPLSSEPFQGSYK	VVV	1890.89	2.6e-05	14.7699	5.69961e-05	0,Acetyl[AnyN-term];	3	sp|P01023|A2MG_HUMAN/	188,K,V/	1|0|	target	0	-0.630883	32
10951	KashinaA-20-L146-017-4hr-QEP.99820.99820.3.0.dta	99820	2917.53	3	0	ALR	AVDQSVLLMKPDAELSASSVYNLLPEK	DLT	2917.52	0.004279	19.6615	5.70115e-05		3	sp|P01023|A2MG_HUMAN/	598,R,D/	1|	target	1	-1.15953	4
10952	KashinaA-20-L146-017-4hr-QEP.42569.42569.2.0.dta	42569	2067.88	2	0	SLT	QESQSEEIDCNDKDLFK	AVD	2067.88	-0.001873	18.8694	5.70155e-05	0,Gln->pyro-Glu[AnyN-termQ];10,Carbamidomethyl[C];	1	sp|P01042|KNG1_HUMAN/sp|P01042-2|KNG1_HUMAN/sp|P01042-3|KNG1_HUMAN/	18,T,A/18,T,A/18,T,A/	1|0|0|	target	1	-1.82554	36
10953	KashinaA-20-L146-017-4hr-QEP.85072.85072.3.0.dta	85072	2202.11	3	0	FSK	LREQLGPVTQEFWDNLEK	ETE	2202.12	-0.003908	18.0263	5.70167e-05		3	sp|P02647|APOA1_HUMAN/tr|F8W696|F8W696_HUMAN/	83,K,E/61,K,E/	1|	target	1	-1.01989	4
10954	KashinaA-20-L146-017-4hr-QEP.130840.130840.3.0.dta	130840	3465.69	3	0	KAR	SFAAGIQALGGTNINDAMLMAVQLLDSSNQEER	LPE	3465.66	0.025257	15.2912	5.70435e-05	15,Deamidated[N];	3	sp|Q14624|ITIH4_HUMAN/sp|Q14624-2|ITIH4_HUMAN/sp|Q14624-3|ITIH4_HUMAN/sp|Q14624-4|ITIH4_HUMAN/tr|B7ZKJ8|B7ZKJ8_HUMAN/tr|H7C0L5|H7C0L5_HUMAN/	338,R,L/338,R,L/338,R,L/338,R,L/338,R,L/196,R,L/	1|0|	target	0	0.327487	100
10955	KashinaA-20-L146-017-4hr-QEP.112449.112449.4.0.dta	112449	3416.69	4	0	NGR	QKDVDKEFYLFPTVFDENESLLLEDNIR	MFT	3416.69	-0.001943	19.1486	5.70549e-05		3	sp|P00450|CERU_HUMAN/tr|H7C5R1|H7C5R1_HUMAN/tr|E9PFZ2|E9PFZ2_HUMAN/	570,R,M/353,R,M/570,R,M/	1|	target	2	-1.50391	4
10956	KashinaA-20-L146-017-4hr-QEP.12559.12559.3.0.dta	12559	1497.78	3	0	GTR	KPVEEYANCHLAR	APN	1497.78	0.000328	19.4706	5.7056e-05	9,Cys->Ala[C];	3	sp|P02787|TRFE_HUMAN/	587,R,A/	1|0|	target	1	-2.00033	32
10957	KashinaA-20-L146-017-4hr-QEP.70910.70910.4.0.dta	70910	2337.13	4	0	DWK	KGDTFSCMVGHEALPLAFTQK	TID	2337.14	-0.006504	15.0267	5.70623e-05	7,Carbamidomethyl[C];	3	sp|P01876|IGHA1_HUMAN/tr|A0A286YEY1|A0A286YEY1_HUMAN/tr|A0A0G2JMB2|A0A0G2JMB2_HUMAN/	306,K,T/306,K,T/293,K,T/	1|0|	target	1	0.636417	36
10958	KashinaA-20-L146-017-4hr-QEP.74359.74359.2.0.dta	74359	1713.93	2	0	LTK	IAPQLSTEELVSLGEK	MVT	1713.93	0.001738	13.6418	5.70823e-05		3	sp|P43652|AFAM_HUMAN/	437,K,M/	1|	target	0	2.74964	0
10959	KashinaA-20-L146-017-4hr-QEP.6829.6829.2.0.dta	6829	1433.66	2	0	EVK	YVGNMHGNEALGR	ELM	1433.66	-0.000862	18.136	5.71622e-05	5,Oxidation[M];	3	sp|P15169|CBPN_HUMAN/	80,K,E/	1|0|	target	0	-1.59339	32
10960	KashinaA-20-L146-017-4hr-QEP.72700.72700.3.0.dta	72700	2122.13	3	0	QSK	VVNNSPQPQNVVFDVQIPK	GAF	2122.13	0.002124	17.3015	5.71725e-05		3	sp|P19823|ITIH2_HUMAN/tr|Q5T987|Q5T987_HUMAN/tr|Q5T985|Q5T985_HUMAN/	93,K,G/68,K,G/82,K,G/	1|	target	0	0.00864	4
10961	KashinaA-20-L146-017-4hr-QEP.69669.69669.2.0.dta	69669	1743.78	2	0	DCR	EPFLSCCQFAESLR	KKS	1743.78	-0.000663	14.0244	5.71891e-05	6,Carbamidomethyl[C];7,Carbamidomethyl[C];	3	sp|P0C0L5|CO4B_HUMAN/sp|P0C0L4|CO4A_HUMAN/sp|P0C0L4-2|CO4A_HUMAN/tr|A0A0G2JL54|A0A0G2JL54_HUMAN/tr|A0A140TA29|A0A140TA29_HUMAN/tr|A0A140TA49|A0A140TA49_HUMAN/tr|A0A140TA32|A0A140TA32_HUMAN/tr|A0A140TA44|A0A140TA44_HUMAN/tr|A0A0G2JPR0|A0A0G2JPR0_HUMAN/tr|A0A3B3ISA6|A0A3B3ISA6_HUMAN/tr|F5GXS0|F5GXS0_HUMAN/	729,R,K/729,R,K/729,R,K/729,R,K/729,R,K/729,R,K/729,R,K/729,R,K/729,R,K/298,R,K/729,R,K/	1|0|0|	target	0	0.367766	32
10962	KashinaA-20-L146-017-4hr-QEP.22243.22243.2.0.dta	22243	1529.74	2	0	WGK	VGAHAGEYGAEALER	MFL	1529.73	0.002051	15.4799	5.7192e-05		3	sp|P69905|HBA_HUMAN/tr|A0A2R8Y7C0|A0A2R8Y7C0_HUMAN/	17,K,M/7,K,M/	1|	target	0	2.98431	4
10963	KashinaA-20-L146-017-4hr-QEP.50716.50716.2.0.dta	50716	1706.76	2	0	LCK	LCMGSGLNLCEPNNK	EGY	1706.77	-0.001473	15.6978	5.72286e-05	2,Carbamidomethyl[C];10,Carbamidomethyl[C];	3	sp|P02787|TRFE_HUMAN/tr|H7C5E8|H7C5E8_HUMAN/	515,K,E/72,K,E/	1|0|0|	target	0	0.585825	32
10964	KashinaA-20-L146-017-4hr-QEP.52508.52508.3.0.dta	52508	2127.08	3	0	LEK	HQLYIDETVNSNIPTNLR	VLR	2127.08	-0.000538	16.757	5.72475e-05		3	sp|P02675|FIBB_HUMAN/	178,K,V/	1|	target	0	-1.38371	4
10965	KashinaA-20-L146-017-4hr-QEP.64485.64485.2.0.dta	64485	1986.02	2	0	QPK	AAPSVTLFPPSSEELQANK	ATL	1986.02	0.000328	12.1161	5.72475e-05		3	sp|P0DOY2|IGLC2_HUMAN/sp|P0CF74|IGLC6_HUMAN/sp|A0M8Q6|IGLC7_HUMAN/sp|P0DOY3|IGLC3_HUMAN/tr|A0A5H1ZRQ7|A0A5H1ZRQ7_HUMAN/	4,K,A/4,K,A/4,K,A/4,K,A/4,K,A/	1|	target	0	0.105764	4
10966	KashinaA-20-L146-017-4hr-QEP.81853.81853.4.0.dta	81853	3885.94	4	0	PSK	SFVHLEPMSHELPCGHTQTVQAHYILNGGTLLGLK	KLS	3885.94	0.001989	21.1636	5.72601e-05	14,Carbamidomethyl[C];27,Deamidated[N];	3	sp|P01023|A2MG_HUMAN/	456,K,K/	1|0|0|	target	0	0.362366	36
10967	KashinaA-20-L146-017-4hr-QEP.80390.80390.3.0.dta	80390	2296.18	3	0	TVR	TPGAAANLELIFVGPQHAGNYR	CRY	2296.18	-0.00637	17.1072	5.72898e-05		3	sp|P04217|A1BG_HUMAN/sp|P04217-2|A1BG_HUMAN/	447,R,C/325,R,C/	1|	target	0	1.64062	4
10968	KashinaA-20-L146-017-4hr-QEP.88953.88953.3.0.dta	88953	3584.67	3	0	INR	HNVYINGITYTPVSSTNEKDMYSFLEDMGLK	AFT	3584.64	0.022869	24.2307	5.73254e-05	6,Deamidated[N];17,Deamidated[N];21,Oxidation[M];	3	sp|P01023|A2MG_HUMAN/	645,R,A/	1|0|0|0|	target	1	1.72459	100
10969	KashinaA-20-L146-017-4hr-QEP.52827.52827.3.0.dta	52827	2487.16	3	0	SGN	ARPNNPDWGTFEEVSGNVSPGTR	REY	2487.16	-0.00032	21.4599	5.73374e-05		1	sp|P02671|FIBA_HUMAN/sp|P02671-2|FIBA_HUMAN/	402,N,R/402,N,R/	1|	target	1	0.077574	4
10970	KashinaA-20-L146-017-4hr-QEP.97558.97558.2.0.dta	97558	1845.04	2	0	VAR	LLIYAVLPTGDVIGDSAK	YDV	1845.04	0.003412	13.876	5.73512e-05		3	sp|P01023|A2MG_HUMAN/	539,R,Y/	1|	target	0	-1.57486	4
10971	KashinaA-20-L146-017-4hr-QEP.119802.119802.3.0.dta	119802	2469.31	3	0	AAR	GVAALTSDPAVQAIVLDTASDVLDK	ASS	2469.31	-0.003115	18.1381	5.73615e-05		3	sp|Q9Y490|TLN1_HUMAN/	1136,R,A/	1|	target	0	1.34669	4
10972	KashinaA-20-L146-017-4hr-QEP.73000.73000.2.0.dta	73000	1702.79	2	0	CKK	VFLDCCNYITELR	RQH	1702.79	0.00029	14.7439	5.73655e-05	5,Carbamidomethyl[C];6,Carbamidomethyl[C];	3	sp|P01024|CO3_HUMAN/	722,K,R/	1|0|0|	target	0	1.81544	32
10973	KashinaA-20-L146-017-4hr-QEP.36850.36850.2.0.dta	36850	1511.77	2	0	TGK	AAQVTIQSSGTFSSK	FQV	1511.77	0.001272	15.3636	5.73735e-05		3	sp|P01023|A2MG_HUMAN/	1274,K,F/	1|	target	0	0.854477	4
10974	KashinaA-20-L146-017-4hr-QEP.40087.40087.2.0.dta	40087	1875.87	2	0	LKK	YNSQNQSNNQFVLYR	ITE	1875.86	0.003274	16.336	5.73804e-05	8,Deamidated[N];	3	sp|P01042|KNG1_HUMAN/sp|P01042-2|KNG1_HUMAN/sp|P01042-3|KNG1_HUMAN/	43,K,I/43,K,I/43,K,I/	1|0|	target	0	3.25527	32
10975	KashinaA-20-L146-017-4hr-QEP.61916.61916.2.0.dta	61916	1884.01	2	0	TTG	EIVLTQSPGTLSLSPGER	ATL	1884.01	-0.001221	15.8695	5.73965e-05		1	sp|P01619|KV320_HUMAN/	20,G,A/	1|	target	0	-2.30898	4
10976	KashinaA-20-L146-017-4hr-QEP.97328.97328.3.0.dta	97328	1646.82	3	0	LIR	DVWGIEGPIDAAFTR	INC	1646.82	-0.000331	16.1909	5.74235e-05		3	sp|P04004|VTNC_HUMAN/	197,R,I/	1|	target	0	-1.05511	4
10977	KashinaA-20-L146-017-4hr-QEP.69682.69682.6.0.dta	69682	4082.9	6	0	SPK	NLVINCEVFDPQEHENINGVPPHLGHPFHWGGHER	SST	4082.91	-0.010373	20.3126	5.74418e-05	6,Carbamidomethyl[C];18,Deamidated[N];	3	sp|P04196|HRG_HUMAN/	235,K,S/	1|0|0|	target	0	4.45247	36
10978	KashinaA-20-L146-017-4hr-QEP.95673.95673.2.0.dta	95673	1786.9	2	0	LQM	SLDYGFVTPLTSMSIR	GMA	1786.9	-0.001561	15.1646	5.7466e-05		3	sp|P19827|ITIH1_HUMAN/sp|P19827-2|ITIH1_HUMAN/sp|P19827-3|ITIH1_HUMAN/tr|H7C5I0|H7C5I0_HUMAN/tr|H7C0N0|H7C0N0_HUMAN/	596,M,G/454,M,G/308,M,G/19,M,G/149,M,G/	1|	target	0	-2.56414	4
10979	KashinaA-20-L146-017-4hr-QEP.70527.70527.3.0.dta	70527	2127.07	3	0	LEK	HQLYIDETVNSNIPTNLR	VLR	2127.08	-0.008689	18.5319	5.75097e-05		3	sp|P02675|FIBB_HUMAN/	178,K,V/	1|	target	0	-1.21238	68
10980	KashinaA-20-L146-017-4hr-QEP.106739.106739.5.0.dta	106739	3338.48	5	0	KDR	SPCYGYQWVSEEHEEAHHTAYLVFSPSK	SFV	3338.48	-0.000543	17.6433	5.75246e-05	3,Carbamidomethyl[C];	3	sp|P01023|A2MG_HUMAN/	428,R,S/	1|0|	target	0	1.03365	36
10981	KashinaA-20-L146-017-4hr-QEP.52492.52492.2.0.dta	52492	1577.66	2	0	HCR	FDEFFSEGCAPGSK	KDS	1577.66	-0.001394	14.1732	5.75321e-05	9,Carbamidomethyl[C];	3	sp|P02787|TRFE_HUMAN/tr|H7C5E8|H7C5E8_HUMAN/	494,R,K/51,R,K/	1|0|	target	0	-1.08881	32
10982	KashinaA-20-L146-017-4hr-QEP.101252.101252.4.0.dta	101252	2852.36	4	0	RVK	WYLFGMGNEVDVHAAFFHGQALTNK	NYR	2852.36	0.00346	17.749	5.75361e-05		3	sp|P00450|CERU_HUMAN/tr|H7C5R1|H7C5R1_HUMAN/tr|E9PFZ2|E9PFZ2_HUMAN/	282,K,N/65,K,N/282,K,N/	1|	target	0	-1.60163	4
10983	KashinaA-20-L146-017-4hr-QEP.116070.116070.4.0.dta	116070	3219.48	4	0	TSR	DGWHSWPIAHQWPQGPSAVDAAFSWEEK	LYL	3219.47	0.00464	18.6198	5.75568e-05		3	sp|P02790|HEMO_HUMAN/	289,R,L/	1|	target	0	0.950765	4
10984	KashinaA-20-L146-017-4hr-QEP.72686.72686.2.0.dta	72686	1629.82	2	0	GSK	EDPQTFYYAVAVVK	KDS	1629.82	0.000165	14.4298	5.7558e-05		3	sp|P02787|TRFE_HUMAN/	107,K,K/	1|	target	0	-0.184249	0
10985	KashinaA-20-L146-017-4hr-QEP.76240.76240.4.0.dta	76240	2626.33	4	0	RLE	KEVGTPHGIILDSVDAAFICPGSSR	LHI	2626.33	0.000859	20.1249	5.75712e-05	20,Carbamidomethyl[C];	1	sp|P02790|HEMO_HUMAN/	346,E,L/	1|0|	target	1	-1.01171	36
10986	KashinaA-20-L146-017-4hr-QEP.55743.55743.2.0.dta	55743	1691.88	2	0	KSK	MLTPEHVFIHPGWK	LLE	1691.87	0.002759	16.5169	5.7581e-05		3	sp|P09871|C1S_HUMAN/tr|F8WCZ6|F8WCZ6_HUMAN/tr|A0A087X232|A0A087X232_HUMAN/	501,K,L/334,K,L/495,K,L/	1|	target	0	1.94651	0
10987	KashinaA-20-L146-017-4hr-QEP.71334.71334.3.0.dta	71334	2167.07	3	0	SSR	QLGLPGPPDVPDHAAYHPFR	RLA	2167.07	0.000475	14.2355	5.75862e-05	0,Gln->pyro-Glu[AnyN-termQ];	3	sp|Q14624|ITIH4_HUMAN/sp|Q14624-2|ITIH4_HUMAN/sp|Q14624-3|ITIH4_HUMAN/sp|Q14624-4|ITIH4_HUMAN/tr|B7ZKJ8|B7ZKJ8_HUMAN/tr|H7C0L5|H7C0L5_HUMAN/	668,R,R/638,R,R/638,R,R/638,R,R/673,R,R/496,R,R/	1|0|	target	0	-1.10377	36
10988	KashinaA-20-L146-017-4hr-QEP.67822.67822.3.0.dta	67822	2531.24	3	0	QSR	SVPPSASHVAPTETFTYEWTVPK	EVG	2531.25	-0.001037	15.0568	5.76438e-05		3	sp|P00450|CERU_HUMAN/tr|H7C5R1|H7C5R1_HUMAN/tr|E9PFZ2|E9PFZ2_HUMAN/	500,R,E/283,R,E/500,R,E/	1|	target	0	-1.57461	4
10989	KashinaA-20-L146-017-4hr-QEP.83068.83068.3.0.dta	83068	3283.5	3	0	MEK	SLGPNSCSANGPGLYLIHGPNLYCYSDVEK	LNA	3283.5	0.000181	21.3078	5.7668e-05	7,Carbamidomethyl[C];10,Deamidated[N];24,Carbamidomethyl[C];	3	sp|P02790|HEMO_HUMAN/	411,K,L/	1|0|0|0|	target	0	3.34346	36
10990	KashinaA-20-L146-017-4hr-QEP.53005.53005.2.0.dta	53005	1798.9	2	0	HLR	VNQNLVYESGSLNFSK	LEI	1798.9	-9e-06	14.5861	5.76998e-05		3	sp|P04114|APOB_HUMAN/	2969,R,L/	1|	target	0	-1.14184	4
10991	KashinaA-20-L146-017-4hr-QEP.107563.107563.3.0.dta	107563	2574.34	3	0	LLR	TLNQPDSQLQLTTGNGLFLSEGLK	LVD	2574.34	0.000287	15.6484	5.77107e-05		3	sp|P01009|A1AT_HUMAN/sp|P01009-2|A1AT_HUMAN/sp|P01009-3|A1AT_HUMAN/tr|A0A0G2JRN3|A0A0G2JRN3_HUMAN/tr|G3V2B9|G3V2B9_HUMAN/tr|A0A024R6I7|A0A024R6I7_HUMAN/tr|G3V544|G3V544_HUMAN/	125,R,L/125,R,L/125,R,L/125,R,L/39,R,L/125,R,L/125,R,L/	1|	target	0	0.170577	4
10992	KashinaA-20-L146-017-4hr-QEP.62456.62456.4.0.dta	62456	2451.21	4	0	YWK	ALGISPFHEHAEVVFTANDSGPR	RYT	2451.21	0.008308	17.6111	5.77165e-05		3	sp|P02766|TTHY_HUMAN/tr|A0A087WV45|A0A087WV45_HUMAN/	100,K,R/100,K,R/	1|	target	0	-3.88831	68
10993	KashinaA-20-L146-017-4hr-QEP.53881.53881.2.0.dta	53881	1891.86	2	0	EVK	DTEEEDFHVDQVTTVK	VPM	1891.86	0.004392	20.2783	5.77581e-05		3	sp|P01009|A1AT_HUMAN/sp|P01009-2|A1AT_HUMAN/sp|P01009-3|A1AT_HUMAN/	225,K,V/225,K,V/225,K,V/	1|	target	0	-2.99029	4
10994	KashinaA-20-L146-017-4hr-QEP.23403.23403.2.0.dta	23403	2349.13	2	0	HHK	HPLKPDNQPFPQSVSESCPGK	FKS	2349.13	0.004166	21.1366	5.77633e-05	18,Carbamidomethyl[C];	3	sp|P04196|HRG_HUMAN/	486,K,F/	1|0|	target	1	-0.460115	36
10995	KashinaA-20-L146-017-4hr-QEP.73554.73554.3.1.dta	73554	2165.1	3	0	CPR	DIPTNSPELEETLTHTITK	LNA	2165.1	-0.001535	15.4251	5.77881e-05	0,Delta_H(2)C(2)[AnyN-term];	3	sp|P01042|KNG1_HUMAN/sp|P01042-2|KNG1_HUMAN/sp|P01042-3|KNG1_HUMAN/	269,R,L/269,R,L/233,R,L/	1|0|	target	0	-0.173837	36
10996	KashinaA-20-L146-017-4hr-QEP.76855.76855.3.0.dta	76855	1863.82	3	0	EVK	DTEEEDFHVDQATTVK	VPM	1863.82	0.000481	13.3039	5.78459e-05		3	tr|A0A0G2JRN3|A0A0G2JRN3_HUMAN/tr|A0A024R6I7|A0A024R6I7_HUMAN/	225,K,V/225,K,V/	1|	target	0	-0.162911	0
10997	KashinaA-20-L146-017-4hr-QEP.79323.79323.2.0.dta	79323	1730.86	2	0	PDR	IFFHLNAVALGDGGHY	TCR	1730.86	-5e-06	19.4246	5.78673e-05		2	sp|P04217|A1BG_HUMAN/sp|P04217-2|A1BG_HUMAN/tr|M0R009|M0R009_HUMAN/	261,R,T/139,R,T/244,R,T/	1|	target	0	-2.1079	0
10998	KashinaA-20-L146-017-4hr-QEP.30007.30007.2.0.dta	30007	1902.83	2	0	CHP	NSPLDEENLTQENQDR	GTH	1902.83	-0.002466	17.2163	5.7869e-05	13,Deamidated[N];	1	sp|P01011|AACT_HUMAN/sp|P01011-2|AACT_HUMAN/sp|P01011-3|AACT_HUMAN/tr|G3V595|G3V595_HUMAN/	25,P,G/25,P,G/25,P,G/25,P,G/	1|0|	target	0	-0.685491	32
10999	KashinaA-20-L146-017-4hr-QEP.44918.44918.3.0.dta	44918	2171.07	3	0	EKK	LISVDTEHSNIYLQNGPDR	IGR	2171.07	-0.000842	17.4786	5.78968e-05		3	sp|P00450|CERU_HUMAN/tr|E9PFZ2|E9PFZ2_HUMAN/	43,K,I/43,K,I/	1|	target	0	1.51272	4
11000	KashinaA-20-L146-017-4hr-QEP.5266.5266.2.0.dta	5266	1567.58	2	0	EFK	CDPHEATCYDDGK	TYH	1567.58	0.000265	16.0445	5.7913e-05	1,Carbamidomethyl[C];8,Carbamidomethyl[C];	3	sp|P02751|FINC_HUMAN/sp|P02751-1|FINC_HUMAN/sp|P02751-3|FINC_HUMAN/sp|P02751-5|FINC_HUMAN/sp|P02751-6|FINC_HUMAN/sp|P02751-7|FINC_HUMAN/sp|P02751-8|FINC_HUMAN/sp|P02751-9|FINC_HUMAN/sp|P02751-10|FINC_HUMAN/sp|P02751-11|FINC_HUMAN/sp|P02751-12|FINC_HUMAN/sp|P02751-13|FINC_HUMAN/sp|P02751-14|FINC_HUMAN/sp|P02751-17|FINC_HUMAN/tr|H0Y7Z1|H0Y7Z1_HUMAN/	2378,K,T/2287,K,T/2256,K,T/2112,K,T/2085,K,T/2347,K,T/2197,K,T/2141,K,T/2077,K,T/2287,K,T/1909,K,T/2168,K,T/2166,K,T/2231,K,T/1004,K,T/	1|0|0|	target	0	0.839786	32
11001	KashinaA-20-L146-017-4hr-QEP.32332.32332.2.0.dta	32332	1541.82	2	0	VLK	VLSLAQEQVGGSPEK	LQE	1541.82	-0.00138	14.6487	5.79223e-05		3	sp|P0C0L5|CO4B_HUMAN/sp|P0C0L4|CO4A_HUMAN/sp|P0C0L4-2|CO4A_HUMAN/tr|A0A0G2JL54|A0A0G2JL54_HUMAN/tr|A0A140TA29|A0A140TA29_HUMAN/tr|A0A140TA49|A0A140TA49_HUMAN/tr|A0A140TA32|A0A140TA32_HUMAN/tr|A0A140TA44|A0A140TA44_HUMAN/tr|A0A0G2JPR0|A0A0G2JPR0_HUMAN/tr|A0A3B3ISA6|A0A3B3ISA6_HUMAN/tr|F5GXS0|F5GXS0_HUMAN/	1084,K,L/1084,K,L/1084,K,L/1084,K,L/1084,K,L/1084,K,L/1084,K,L/1084,K,L/1084,K,L/653,K,L/1084,K,L/	1|	target	0	-2.21648	0
11002	KashinaA-20-L146-017-4hr-QEP.11060.11060.3.0.dta	11060	1626.86	3	0	SGK	KGHVSFKPSLDQQR	SCP	1626.87	-0.006007	17.5527	5.79408e-05		3	sp|Q06033|ITIH3_HUMAN/sp|Q06033-2|ITIH3_HUMAN/tr|A0A087WW43|A0A087WW43_HUMAN/tr|E7ET33|E7ET33_HUMAN/	220,K,S/216,K,S/220,K,S/220,K,S/	1|	target	2	-3.78116	64
11003	KashinaA-20-L146-017-4hr-QEP.128670.128670.3.0.dta	128670	2083.01	3	0	EWK	AGAFCLSEDAGLGISSTASLR	AFQ	2083.01	0.001256	16.5912	5.79455e-05	5,Carbamidomethyl[C];	3	sp|P20742|PZP_HUMAN/sp|P20742-2|PZP_HUMAN/sp|P01023|A2MG_HUMAN/	772,K,A/641,K,A/766,K,A/	1|0|	target	0	-1.22624	36
11004	KashinaA-20-L146-017-4hr-QEP.73284.73284.3.0.dta	73284	2017.98	3	0	LWR	YPSLSIHGIEGAFDEPGTK	TVI	2017.99	-0.010244	17.1938	5.79582e-05		3	sp|Q96KN2|CNDP1_HUMAN/tr|J3KRP0|J3KRP0_HUMAN/	343,R,T/300,R,T/	1|	target	0	0.373086	68
11005	KashinaA-20-L146-017-4hr-QEP.95338.95338.3.0.dta	95338	2263.14	3	0	VGK	SLYVSATVILHSGSDMVQAER	SGI	2263.14	0.001352	15.1402	5.79977e-05		3	sp|P01024|CO3_HUMAN/	322,K,S/	1|	target	0	-1.24452	4
11006	KashinaA-20-L146-017-4hr-QEP.65354.65354.2.0.dta	65354	1837.89	2	0	DLK	SGAQATWTELPWPHEK	VDG	1837.89	-0.000887	16.1094	5.80151e-05		3	sp|P02790|HEMO_HUMAN/	386,K,V/	1|	target	0	-0.229643	4
11007	KashinaA-20-L146-017-4hr-QEP.88885.88885.3.0.dta	88885	1863.82	3	0	EVK	DTEEEDFHVDQATTVK	VPM	1863.82	-0.001125	13.1602	5.8029e-05		3	tr|A0A0G2JRN3|A0A0G2JRN3_HUMAN/tr|A0A024R6I7|A0A024R6I7_HUMAN/	225,K,V/225,K,V/	1|	target	0	-0.234733	0
11008	KashinaA-20-L146-017-4hr-QEP.60399.60399.2.0.dta	60399	1482.72	2	0	RIK	VTTSQDMLSIMEK	LEF	1482.72	0.000897	15.3958	5.80319e-05		3	sp|P05155|IC1_HUMAN/sp|P05155-2|IC1_HUMAN/sp|P05155-3|IC1_HUMAN/tr|E9PGN7|E9PGN7_HUMAN/tr|H9KV48|H9KV48_HUMAN/	402,K,L/350,K,L/407,K,L/445,K,L/365,K,L/	1|	target	0	-2.60233	0
11009	KashinaA-20-L146-017-4hr-QEP.128513.128513.3.0.dta	128513	1923.97	3	0	FLK	DSITTWEILAVSMSDKK	GIC	1923.97	0.001639	14.4432	5.80476e-05		3	sp|P01024|CO3_HUMAN/	796,K,G/	1|	target	1	-0.997383	4
11010	KashinaA-20-L146-017-4hr-QEP.55206.55206.4.2.dta	55206	2963.4	4	0	KGK	WERPFEVKDTEEEDFHVDQVTTVK	VPM	2963.41	-0.001019	19.4025	5.80632e-05		3	sp|P01009|A1AT_HUMAN/sp|P01009-2|A1AT_HUMAN/sp|P01009-3|A1AT_HUMAN/	217,K,V/217,K,V/217,K,V/	1|	target	2	0.676797	4
11011	KashinaA-20-L146-017-4hr-QEP.48837.48837.4.0.dta	48837	1803.96	4	0	EGK	LQHLENELTHDIITK	FLE	1803.96	-0.001375	15.2721	5.80685e-05		3	sp|P01009|A1AT_HUMAN/sp|P01009-2|A1AT_HUMAN/sp|P01009-3|A1AT_HUMAN/tr|A0A0G2JRN3|A0A0G2JRN3_HUMAN/tr|A0A024R6I7|A0A024R6I7_HUMAN/	283,K,F/283,K,F/283,K,F/283,K,F/283,K,F/	1|	target	0	-0.560268	0
11012	KashinaA-20-L146-017-4hr-QEP.33422.33422.2.0.dta	33422	1905.83	2	0	EVK	DTEEEDFHVDQATTVK	VPM	1905.83	-0.002928	20.0295	5.81184e-05	0,Acetyl[AnyN-term];	3	tr|A0A0G2JRN3|A0A0G2JRN3_HUMAN/tr|A0A024R6I7|A0A024R6I7_HUMAN/	225,K,V/225,K,V/	1|0|	target	0	2.15456	36
11013	KashinaA-20-L146-017-4hr-QEP.58870.58870.3.0.dta	58870	1820.81	3	0	ENR	TMTIHNGMFFSTYDR	DND	1820.81	0.004905	16.4406	5.81184e-05		3	sp|P02675|FIBB_HUMAN/tr|D6REL8|D6REL8_HUMAN/	395,R,D/176,R,D/	1|	target	0	1.22892	4
11014	KashinaA-20-L146-017-4hr-QEP.14464.14464.2.0.dta	14464	1440.69	2	0	KLR	TEGDGVYTLNDKK	QWI	1440.69	0.000703	16.7733	5.81469e-05	10,Deamidated[N];	3	sp|P00738|HPT_HUMAN/sp|P00739|HPTR_HUMAN/sp|P00739-2|HPTR_HUMAN/tr|J3QLC9|J3QLC9_HUMAN/tr|A0A0C4DGL8|A0A0C4DGL8_HUMAN/tr|J3KTC3|J3KTC3_HUMAN/tr|J3QR68|J3QR68_HUMAN/tr|H0Y300|H0Y300_HUMAN/tr|J3KRH2|J3KRH2_HUMAN/	59,R,Q/60,R,Q/97,R,Q/58,R,Q/59,R,Q/60,R,Q/58,R,Q/59,R,Q/58,R,Q/	1|0|	target	1	-1.14208	32
11015	KashinaA-20-L146-017-4hr-QEP.10225.10225.2.0.dta	10225	1238.52	2	0	QAR	LGADMEDVCGR	LVQ	1238.51	0.002408	19.1547	5.81475e-05	5,Oxidation[M];9,Carbamidomethyl[C];	3	sp|P02649|APOE_HUMAN/tr|H0Y7L5|H0Y7L5_HUMAN/tr|E7ERP7|E7ERP7_HUMAN/tr|E9PEV4|E9PEV4_HUMAN/	121,R,L/147,R,L/121,R,L/121,R,L/	1|0|0|	target	0	-0.33993	32
11016	KashinaA-20-L146-017-4hr-QEP.58495.58495.2.0.dta	58495	1748.78	2	0	LCK	LCMGSGLNLCEPNNK	EGY	1748.78	0.00273	16.2474	5.81574e-05	0,Acetyl[AnyN-term];2,Carbamidomethyl[C];10,Carbamidomethyl[C];	3	sp|P02787|TRFE_HUMAN/tr|H7C5E8|H7C5E8_HUMAN/	515,K,E/72,K,E/	1|0|0|0|	target	0	1.41848	32
11017	KashinaA-20-L146-017-4hr-QEP.43097.43097.3.0.dta	43097	2409.15	3	0	LAF	DVNDEKNWGLSVYADKPETTK	EQL	2409.16	-0.001878	22.134	5.81603e-05		1	sp|P02763|A1AG1_HUMAN/	132,F,E/	1|	target	2	0.515582	4
11018	KashinaA-20-L146-017-4hr-QEP.65179.65179.2.0.dta	65179	1712.76	2	0	CHR	GECQAEGVLFFQGDR	EWF	1712.77	-0.008042	16.2226	5.81684e-05	3,Carbamidomethyl[C];	3	sp|P02790|HEMO_HUMAN/tr|Q9BS19|Q9BS19_HUMAN/	151,R,E/151,R,E/	1|0|	target	0	-0.380164	96
11019	KashinaA-20-L146-017-4hr-QEP.103300.103300.4.5.dta	103300	4095.76	4	0	KGK	QYWEYQFQHQPSQEECEGSSLSAVFEHFAMMQR	DSW	4095.74	0.022039	20.6455	5.82179e-05	16,Carboxymethyl[C];	3	sp|P04004|VTNC_HUMAN/	277,K,D/	1|0|	target	0	2.18662	100
11020	KashinaA-20-L146-017-4hr-QEP.67637.67637.4.0.dta	67637	2337.14	4	0	DWK	KGDTFSCMVGHEALPLAFTQK	TID	2337.14	-0.001376	15.7948	5.82417e-05	7,Carbamidomethyl[C];	3	sp|P01876|IGHA1_HUMAN/tr|A0A286YEY1|A0A286YEY1_HUMAN/tr|A0A0G2JMB2|A0A0G2JMB2_HUMAN/	306,K,T/306,K,T/293,K,T/	1|0|	target	1	-2.27357	36
11021	KashinaA-20-L146-017-4hr-QEP.45063.45063.3.0.dta	45063	2020.98	3	0	TCR	DTSCVNPPTVQNAYIVSR	QMS	2020.98	-0.000288	15.9201	5.82458e-05	4,Carbamidomethyl[C];	3	sp|P08603|CFAH_HUMAN/	1044,R,Q/	1|0|	target	0	1.22535	36
11022	KashinaA-20-L146-017-4hr-QEP.86775.86775.4.0.dta	86775	2186.04	4	0	VKK	LYHSEAFTVNFGDTEEAKK	QIN	2186.04	-0.000353	17.2624	5.82476e-05		3	sp|P01009|A1AT_HUMAN/sp|P01009-2|A1AT_HUMAN/sp|P01009-3|A1AT_HUMAN/tr|A0A0G2JRN3|A0A0G2JRN3_HUMAN/tr|G3V2B9|G3V2B9_HUMAN/tr|A0A024R6I7|A0A024R6I7_HUMAN/	160,K,Q/160,K,Q/160,K,Q/160,K,Q/74,K,Q/160,K,Q/	1|	target	1	-1.64036	4
11023	KashinaA-20-L146-017-4hr-QEP.24203.24203.3.0.dta	24203	2349.13	3	0	HHK	HPLKPDNQPFPQSVSESCPGK	FKS	2349.13	-0.001313	15.7228	5.82621e-05	18,Carbamidomethyl[C];	3	sp|P04196|HRG_HUMAN/	486,K,F/	1|0|	target	1	1.38001	36
11024	KashinaA-20-L146-017-4hr-QEP.119837.119837.3.0.dta	119837	2685.26	3	0	KHR	GVYSSDVFDIFPGTYQTLEMFPR	TPG	2685.25	0.002613	16.4385	5.82738e-05	20,Oxidation[M];	3	sp|P00450|CERU_HUMAN/tr|H7C5N5|H7C5N5_HUMAN/tr|H7C5R1|H7C5R1_HUMAN/	1008,R,T/143,R,T/791,R,T/	1|0|	target	0	-0.174428	36
11025	KashinaA-20-L146-017-4hr-QEP.120270.120270.2.0.dta	120270	2685.26	2	0	KHR	GVYSSDVFDIFPGTYQTLEMFPR	TPG	2685.25	0.002327	19.3382	5.82744e-05	20,Oxidation[M];	3	sp|P00450|CERU_HUMAN/tr|H7C5N5|H7C5N5_HUMAN/tr|H7C5R1|H7C5R1_HUMAN/	1008,R,T/143,R,T/791,R,T/	1|0|	target	0	-0.346197	36
11026	KashinaA-20-L146-017-4hr-QEP.5966.5966.2.0.dta	5966	1793.79	2	0	AQK	TDTSHHDQDHPTFNK	ITP	1793.78	0.005584	17.1032	5.82825e-05	16,Methyl[AnyC-term];	3	sp|P01009|A1AT_HUMAN/sp|P01009-2|A1AT_HUMAN/sp|P01009-3|A1AT_HUMAN/tr|A0A0B4J278|A0A0B4J278_HUMAN/tr|A0A0G2JRN3|A0A0G2JRN3_HUMAN/tr|G3V387|G3V387_HUMAN/tr|A0A024R6I7|A0A024R6I7_HUMAN/tr|G3V544|G3V544_HUMAN/tr|G3V5R8|G3V5R8_HUMAN/	34,K,I/34,K,I/34,K,I/34,K,I/34,K,I/34,K,I/34,K,I/34,K,I/34,K,I/	1|0|	target	0	-1.30775	96
11027	KashinaA-20-L146-017-4hr-QEP.67836.67836.3.0.dta	67836	2202.12	3	0	FSK	LREQLGPVTQEFWDNLEK	ETE	2202.12	-0.001802	17.9221	5.83018e-05		3	sp|P02647|APOA1_HUMAN/tr|F8W696|F8W696_HUMAN/	83,K,E/61,K,E/	1|	target	1	-0.198907	4
11028	KashinaA-20-L146-017-4hr-QEP.70798.70798.3.0.dta	70798	1787.97	3	0	AER	SGIPIVTSPYQIHFTK	TPK	1787.97	0.001795	16.3058	5.83134e-05		3	sp|P01024|CO3_HUMAN/	343,R,T/	1|	target	0	-1.704	4
11029	KashinaA-20-L146-017-4hr-QEP.115754.115754.3.0.dta	115754	3140.5	3	0	MAK	KDPEGLFLQDNIVAEFSVDETGQMSATAK	GRV	3140.51	-0.007813	19.1378	5.83146e-05		3	sp|P02753|RET4_HUMAN/tr|Q5VY30|Q5VY30_HUMAN/	47,K,G/45,K,G/	1|	target	1	0.736841	4
11030	KashinaA-20-L146-017-4hr-QEP.129271.129271.2.0.dta	129271	2176	2	0	IAK	IMNGEADAMSLDGGFVYIAGK	CGL	2175.99	0.006144	17.2058	5.83233e-05	3,Deamidated[N];9,Oxidation[M];	3	sp|P02787|TRFE_HUMAN/	399,K,C/	1|0|0|	target	0	-0.761505	36
11031	KashinaA-20-L146-017-4hr-QEP.94707.94707.2.0.dta	94707	1878.97	2	0	EVK	EYVLPSFEVIVEPTEK	FYY	1878.97	-0.000966	13.3678	5.83338e-05		3	sp|P01024|CO3_HUMAN/	225,K,F/	1|	target	0	-0.208336	0
11032	KashinaA-20-L146-017-4hr-QEP.33576.33576.4.0.dta	33576	1751.94	4	0	KAK	EQYAVVGHSAHIVTLK	NGR	1751.94	-0.000506	15.215	5.8335e-05		3	sp|O75882|ATRN_HUMAN/sp|O75882-2|ATRN_HUMAN/sp|O75882-3|ATRN_HUMAN/	439,K,N/439,K,N/365,K,N/	1|	target	0	0.753576	4
11033	KashinaA-20-L146-017-4hr-QEP.46897.46897.3.0.dta	46897	2297.07	3	0	AEK	CLNNQQLHFLHIGSCQDGR	QLE	2297.07	0.004699	16.9838	5.83537e-05	1,Carbamidomethyl[C];15,Carbamidomethyl[C];	3	sp|P13671|CO6_HUMAN/	822,K,Q/	1|0|0|	target	0	0.406162	36
11034	KashinaA-20-L146-017-4hr-QEP.105158.105158.3.0.dta	105158	2959.53	3	0	ALR	AVDQSVLLMKPDAELSASSVYNLLPEK	DLT	2959.53	-0.000398	17.4215	5.83869e-05	0,Acetyl[AnyN-term];	3	sp|P01023|A2MG_HUMAN/	598,R,D/	1|0|	target	1	-0.571102	36
11035	KashinaA-20-L146-017-4hr-QEP.114469.114469.3.0.dta	114469	2494.15	3	0	SGK	DYAGVFSDAGLTFTSSSGQQTAQR	AEL	2494.15	0.006496	14.5185	5.83992e-05		3	sp|P01024|CO3_HUMAN/	633,K,A/	1|	target	0	0.510376	4
11036	KashinaA-20-L146-017-4hr-QEP.122331.122331.2.0.dta	122331	2233.15	2	0	YSK	STAAMSTYTGIFTDQVLSVLK	GEE	2233.14	0.00487	16.3336	5.84097e-05		3	sp|P02655|APOC2_HUMAN/tr|K7ER74|K7ER74_HUMAN/tr|V9GYJ8|V9GYJ8_HUMAN/	77,K,G/154,K,G/63,K,G/	1|	target	0	0.661247	4
11037	KashinaA-20-L146-017-4hr-QEP.120855.120855.3.0.dta	120855	1807.94	3	0	RSK	IYMADLESALHYILR	IEV	1807.94	0.000238	13.7231	5.84208e-05		3	sp|O00391|QSOX1_HUMAN/sp|O00391-2|QSOX1_HUMAN/	298,K,I/298,K,I/	1|	target	0	0.294527	0
11038	KashinaA-20-L146-017-4hr-QEP.100900.100900.3.0.dta	100900	2579.32	3	0	ISR	AQLVPLPPSTYVEFTVSGTDCVAK	EAT	2579.31	0.014184	16.6039	5.84383e-05	21,Carbamidomethyl[C];	3	sp|P02765|FETUA_HUMAN/tr|C9JV77|C9JV77_HUMAN/	187,R,E/188,R,E/	1|0|	target	0	-1.80526	100
11039	KashinaA-20-L146-017-4hr-QEP.77854.77854.3.0.dta	77854	1863.82	3	0	EVK	DTEEEDFHVDQATTVK	VPM	1863.82	0.000215	13.8109	5.845e-05		3	tr|A0A0G2JRN3|A0A0G2JRN3_HUMAN/tr|A0A024R6I7|A0A024R6I7_HUMAN/	225,K,V/225,K,V/	1|	target	0	-0.326676	0
11040	KashinaA-20-L146-017-4hr-QEP.72503.72503.3.0.dta	72503	2388.2	3	0	ITK	QQNAQGGFSSTQDTVVALHALSK	YGA	2388.18	0.017944	17.4804	5.84518e-05	3,Deamidated[N];	3	sp|P01023|A2MG_HUMAN/	1240,K,Y/	1|0|	target	0	1.48982	100
11041	KashinaA-20-L146-017-4hr-QEP.99932.99932.3.1.dta	99932	2661.24	3	0	PLK	ANQQFLVYCEIDGSGNGWTVFQK	RLD	2661.24	-0.001361	15.8549	5.84664e-05	9,Carbamidomethyl[C];	3	sp|P02679|FIBG_HUMAN/sp|P02679-2|FIBG_HUMAN/tr|C9JPQ9|C9JPQ9_HUMAN/tr|C9JEU5|C9JEU5_HUMAN/tr|C9JC84|C9JC84_HUMAN/tr|C9JU00|C9JU00_HUMAN/	199,K,R/199,K,R/96,K,-/207,K,R/207,K,R/96,K,R/	1|0|	target	0	0.593765	36
11042	KashinaA-20-L146-017-4hr-QEP.87624.87624.2.0.dta	87624	1865.94	2	0	GKK	VEGTAFVIFGIQDGEQR	ISL	1865.94	0.003062	15.6225	5.84687e-05		3	sp|P01024|CO3_HUMAN/	264,K,I/	1|	target	0	-0.171179	4
11043	KashinaA-20-L146-017-4hr-QEP.75241.75241.5.0.dta	75241	4316.11	5	0	SYR	TDGEGALSEPSATVTIEELAAPPPPVLMHHGESSQVLHPGNK	VTL	4316.11	-0.002869	19.4612	5.84845e-05	28,Oxidation[M];	3	sp|P04217|A1BG_HUMAN/sp|P04217-2|A1BG_HUMAN/	185,R,V/63,R,V/	1|0|	target	0	0.780486	36
11044	KashinaA-20-L146-017-4hr-QEP.106073.106073.5.1.dta	106073	4024.97	5	0	WGR	QLFALYSGNDVTDISDDRFPKPPEIANGYVEHLFR	YQC	4024.97	-0.003935	21.9522	5.84939e-05	9,Deamidated[N];	3	sp|P00739|HPTR_HUMAN/sp|P00739-2|HPTR_HUMAN/tr|J3KTC3|J3KTC3_HUMAN/	15,R,Y/52,R,Y/15,R,Y/	1|0|	target	2	-1.73957	36
11045	KashinaA-20-L146-017-4hr-QEP.55816.55816.2.0.dta	55816	1833.92	2	0	ITK	VFSNGADLSGVTEEAPLK	LSK	1833.92	0.001554	14.478	5.85108e-05		3	sp|P01009|A1AT_HUMAN/sp|P01009-2|A1AT_HUMAN/tr|A0A0G2JRN3|A0A0G2JRN3_HUMAN/tr|A0A024R6I7|A0A024R6I7_HUMAN/	334,K,L/334,K,L/334,K,L/334,K,L/	1|	target	0	2.75729	4
11046	KashinaA-20-L146-017-4hr-QEP.65289.65289.3.1.dta	65289	1899.88	3	0	CEK	FSGQLNSHGCFYQQVK	TKV	1899.88	-0.002124	14.3076	5.85184e-05	10,Carbamidomethyl[C];	3	sp|P01023|A2MG_HUMAN/	289,K,T/	1|0|	target	0	-2.65917	32
11047	KashinaA-20-L146-017-4hr-QEP.109273.109273.3.0.dta	109273	2661.24	3	0	PLK	ANQQFLVYCEIDGSGNGWTVFQK	RLD	2661.24	-0.000211	15.4967	5.8522e-05	9,Carbamidomethyl[C];	3	sp|P02679|FIBG_HUMAN/sp|P02679-2|FIBG_HUMAN/tr|C9JPQ9|C9JPQ9_HUMAN/tr|C9JEU5|C9JEU5_HUMAN/tr|C9JC84|C9JC84_HUMAN/tr|C9JU00|C9JU00_HUMAN/	199,K,R/199,K,R/96,K,-/207,K,R/207,K,R/96,K,R/	1|0|	target	0	1.07653	36
11048	KashinaA-20-L146-017-4hr-QEP.34423.34423.2.0.dta	34423	1902.83	2	0	CHP	NSPLDEENLTQENQDR	GTH	1902.83	-0.000233	17.1123	5.85225e-05	1,Deamidated[N];	1	sp|P01011|AACT_HUMAN/sp|P01011-2|AACT_HUMAN/sp|P01011-3|AACT_HUMAN/tr|G3V595|G3V595_HUMAN/	25,P,G/25,P,G/25,P,G/25,P,G/	1|0|	target	0	-0.440921	32
11049	KashinaA-20-L146-017-4hr-QEP.64688.64688.3.0.dta	64688	1993.9	3	0	VFR	SVMAPFTMTIDAHTNGNGK	LAL	1993.9	-0.000758	16.9024	5.85524e-05	15,Deamidated[N];17,Deamidated[N];	3	sp|P04114|APOB_HUMAN/	1897,R,L/	1|0|0|	target	0	1.34771	36
11050	KashinaA-20-L146-017-4hr-QEP.95979.95979.2.0.dta	95979	2459.09	2	0	DER	FGSYCPTTCGIADFLSTYQTK	VDK	2459.09	0.005305	14.2645	5.85741e-05	0,Acetyl[AnyN-term];5,Carbamidomethyl[C];9,Carbamidomethyl[C];	3	sp|P02679|FIBG_HUMAN/sp|P02679-2|FIBG_HUMAN/tr|C9JEU5|C9JEU5_HUMAN/tr|C9JC84|C9JC84_HUMAN/	40,R,V/40,R,V/40,R,V/40,R,V/	1|0|0|0|	target	0	-1.24646	36
11051	KashinaA-20-L146-017-4hr-QEP.42552.42552.3.0.dta	42552	1863.83	3	0	EVK	DTEEEDFHVDQATTVK	VPM	1863.82	0.001265	13.3737	5.85993e-05		3	tr|A0A0G2JRN3|A0A0G2JRN3_HUMAN/tr|A0A024R6I7|A0A024R6I7_HUMAN/	225,K,V/225,K,V/	1|	target	0	1.60328	0
11052	KashinaA-20-L146-017-4hr-QEP.52373.52373.2.0.dta	52373	1554.78	2	0	SMK	VTGEGCVYLQTSLK	YNI	1554.78	-0.000119	15.0576	5.86233e-05	6,Carbamidomethyl[C];	3	sp|P01023|A2MG_HUMAN/	1315,K,Y/	1|0|	target	0	-0.941134	32
11053	KashinaA-20-L146-017-4hr-QEP.85673.85673.3.0.dta	85673	2202.12	3	0	FSK	LREQLGPVTQEFWDNLEK	ETE	2202.12	-0.000303	18.0266	5.86843e-05		3	sp|P02647|APOA1_HUMAN/tr|F8W696|F8W696_HUMAN/	83,K,E/61,K,E/	1|	target	1	0.06406	4
11054	KashinaA-20-L146-017-4hr-QEP.51219.51219.2.0.dta	51219	2092.83	2	0	TLK	SLGECCDVEDSTTCFNAK	GPL	2092.83	0.00399	13.7099	5.86925e-05	5,Carbamidomethyl[C];6,Carbamidomethyl[C];14,Carbamidomethyl[C];	3	sp|P02774|VTDB_HUMAN/sp|P02774-2|VTDB_HUMAN/sp|P02774-3|VTDB_HUMAN/tr|D6RF35|D6RF35_HUMAN/	370,K,G/248,K,G/389,K,G/370,K,G/	1|0|0|0|	target	0	-0.419252	36
11055	KashinaA-20-L146-017-4hr-QEP.89988.89988.2.0.dta	89988	2176.01	2	0	IAK	IMNGEADAMSLDGGFVYIAGK	CGL	2175.99	0.013553	16.3625	5.87301e-05	2,Oxidation[M];3,Deamidated[N];	3	sp|P02787|TRFE_HUMAN/	399,K,C/	1|0|0|	target	0	-0.708112	100
11056	KashinaA-20-L146-017-4hr-QEP.104733.104733.2.0.dta	104733	2083.01	2	0	EWK	AGAFCLSEDAGLGISSTASLR	AFQ	2083.01	0.002088	15.245	5.87489e-05	5,Carbamidomethyl[C];	3	sp|P20742|PZP_HUMAN/sp|P20742-2|PZP_HUMAN/sp|P01023|A2MG_HUMAN/	772,K,A/641,K,A/766,K,A/	1|0|	target	0	-0.168178	36
11057	KashinaA-20-L146-017-4hr-QEP.90596.90596.2.0.dta	90596	1963.05	2	0	EIK	TILGTMPAFEVSLQALQK	ATF	1963.06	-0.002489	16.1579	5.87518e-05	6,Oxidation[M];	3	sp|P04114|APOB_HUMAN/	2591,K,A/	1|0|	target	0	-0.691401	36
11058	KashinaA-20-L146-017-4hr-QEP.51580.51580.2.0.dta	51580	1577.66	2	0	HCR	FDEFFSEGCAPGSK	KDS	1577.66	0.000214	14.2179	5.87542e-05	9,Carbamidomethyl[C];	3	sp|P02787|TRFE_HUMAN/tr|H7C5E8|H7C5E8_HUMAN/	494,R,K/51,R,K/	1|0|	target	0	-0.136769	32
11059	KashinaA-20-L146-017-4hr-QEP.108847.108847.4.0.dta	108847	3338.48	4	0	KDR	SPCYGYQWVSEEHEEAHHTAYLVFSPSK	SFV	3338.48	-0.009603	18.7801	5.87712e-05	3,Carbamidomethyl[C];	3	sp|P01023|A2MG_HUMAN/	428,R,S/	1|0|	target	0	0.819999	36
11060	KashinaA-20-L146-017-4hr-QEP.113312.113312.3.0.dta	113312	2487.28	3	0	KER	GPEEEHLGILGPVIWAEVGDTIR	VTF	2487.29	-0.003503	17.2371	5.87818e-05		3	sp|P00450|CERU_HUMAN/tr|H7C5R1|H7C5R1_HUMAN/tr|E9PFZ2|E9PFZ2_HUMAN/	439,R,V/222,R,V/439,R,V/	1|	target	0	1.42138	4
11061	KashinaA-20-L146-017-4hr-QEP.24900.24900.2.0.dta	24900	2035.86	2	0	SGR	QEEQTTCTTEGWSPEPR	CFK	2035.87	-0.001456	14.6867	5.88023e-05	7,Carbamidomethyl[C];	3	sp|P05160|F13B_HUMAN/	69,R,C/	1|0|	target	0	-3.19134	36
11062	KashinaA-20-L146-017-4hr-QEP.101041.101041.6.1.dta	101041	5975.63	6	0	SER	GSAGHWTSESSVSGSTGQWHSESGSFRPDSPGSGNARPNNPDWGTFEEVSGNVSPGTR	REY	5975.62	0.013291	22.6425	5.88065e-05	35,Deamidated[N];	3	sp|P02671|FIBA_HUMAN/sp|P02671-2|FIBA_HUMAN/	367,R,R/367,R,R/	1|0|	target	2	-2.64231	36
11063	KashinaA-20-L146-017-4hr-QEP.48530.48530.2.1.dta	48530	2154.94	2	0	FCR	NPDSSTTGPWCYTTDPTVR	RQE	2154.94	-0.001106	16.2567	5.88076e-05	11,Carbamidomethyl[C];	3	sp|P00734|THRB_HUMAN/tr|C9JV37|C9JV37_HUMAN/tr|E9PIT3|E9PIT3_HUMAN/	158,R,R/148,R,R/158,R,R/	1|0|	target	0	1.08737	36
11064	KashinaA-20-L146-017-4hr-QEP.90067.90067.6.2.dta	90067	5975.63	6	0	SER	GSAGHWTSESSVSGSTGQWHSESGSFRPDSPGSGNARPNNPDWGTFEEVSGNVSPGTR	REY	5975.62	0.011229	19.5662	5.88088e-05	40,Deamidated[N];	3	sp|P02671|FIBA_HUMAN/sp|P02671-2|FIBA_HUMAN/	367,R,R/367,R,R/	1|0|	target	2	1.02337	36
11065	KashinaA-20-L146-017-4hr-QEP.19448.19448.3.0.dta	19448	1529.73	3	0	WGK	VGAHAGEYGAEALER	MFL	1529.73	-0.001751	19.1056	5.88135e-05		3	sp|P69905|HBA_HUMAN/tr|A0A2R8Y7C0|A0A2R8Y7C0_HUMAN/	17,K,M/7,K,M/	1|	target	0	-2.62435	4
11066	KashinaA-20-L146-017-4hr-QEP.130364.130364.2.0.dta	130364	2064.02	2	0	LIK	DLDSQTMMVLVNYIFFK	AKW	2064.02	0.001353	15.2533	5.88312e-05		3	sp|P01011|AACT_HUMAN/sp|P01011-2|AACT_HUMAN/tr|G3V595|G3V595_HUMAN/	197,K,A/197,K,E/197,K,A/	1|	target	0	1.62633	4
11067	KashinaA-20-L146-017-4hr-QEP.6558.6558.3.0.dta	6558	1712.71	3	0	WGK	HNCDHAEDAGVICSK	GAD	1712.71	-0.001296	17.7689	5.88429e-05	3,Carbamidomethyl[C];13,Carbamidomethyl[C];	3	sp|Q86VB7|C163A_HUMAN/sp|Q86VB7-2|C163A_HUMAN/sp|Q86VB7-3|C163A_HUMAN/sp|Q86VB7-4|C163A_HUMAN/tr|C9JHR8|C9JHR8_HUMAN/tr|F5GZZ9|F5GZZ9_HUMAN/	245,K,G/245,K,G/245,K,G/245,K,G/245,K,G/233,K,G/	1|0|0|	target	0	2.75029	36
11068	KashinaA-20-L146-017-4hr-QEP.63844.63844.2.0.dta	63844	1511.82	2	0	SFR	LVAYYTLIGASGQR	EVV	1511.82	0.00022	14.0851	5.88618e-05		3	sp|P01024|CO3_HUMAN/	530,R,E/	1|	target	0	-2.56569	0
11069	KashinaA-20-L146-017-4hr-QEP.131344.131344.2.0.dta	131344	1795.88	2	0	FLK	DSITTWEILAVSMSDK	KGI	1795.88	-0.000601	13.5549	5.88718e-05		3	sp|P01024|CO3_HUMAN/	796,K,K/	1|	target	0	-1.42063	4
11070	KashinaA-20-L146-017-4hr-QEP.51623.51623.3.0.dta	51623	1822.93	3	0	DAR	ALAQCAPPPAVCAELVR	EPG	1822.93	0.002548	17.6339	5.88765e-05	5,Carbamidomethyl[C];12,Carbamidomethyl[C];	3	sp|P17936|IBP3_HUMAN/sp|P17936-2|IBP3_HUMAN/tr|A6XND1|A6XND1_HUMAN/tr|A6XND0|A6XND0_HUMAN/	46,R,E/46,R,E/18,R,E/25,R,E/	1|0|0|	target	0	0.615602	36
11071	KashinaA-20-L146-017-4hr-QEP.80233.80233.4.0.dta	80233	2186.04	4	0	VKK	LYHSEAFTVNFGDTEEAKK	QIN	2186.04	0.00095	17.1156	5.88853e-05		3	sp|P01009|A1AT_HUMAN/sp|P01009-2|A1AT_HUMAN/sp|P01009-3|A1AT_HUMAN/tr|A0A0G2JRN3|A0A0G2JRN3_HUMAN/tr|G3V2B9|G3V2B9_HUMAN/tr|A0A024R6I7|A0A024R6I7_HUMAN/	160,K,Q/160,K,Q/160,K,Q/160,K,Q/74,K,Q/160,K,Q/	1|	target	1	-2.65367	4
11072	KashinaA-20-L146-017-4hr-QEP.81769.81769.5.0.dta	81769	3246.66	5	0	KLK	KPVAFSDYIHPVCLPDRETAASLLQAGYK	GRV	3246.66	0.003157	20.7654	5.88959e-05	13,Carbamidomethyl[C];	3	sp|P00734|THRB_HUMAN/	469,K,G/	1|0|	target	2	0.027616	36
11073	KashinaA-20-L146-017-4hr-QEP.87090.87090.2.0.dta	87090	1922.85	2	0	ARA	SEAEDASLLSFMQGYMK	HAT	1922.85	-0.000374	17.7185	5.88971e-05	16,Oxidation[M];	1	sp|P02656|APOC3_HUMAN/tr|B0YIW2|B0YIW2_HUMAN/tr|C9J2Q0|C9J2Q0_HUMAN/	20,A,H/38,A,H/20,A,H/	1|0|	target	0	-2.43102	36
11074	KashinaA-20-L146-017-4hr-QEP.91304.91304.2.0.dta	91304	2176	2	0	IAK	IMNGEADAMSLDGGFVYIAGK	CGL	2175.99	0.006905	16.2097	5.89554e-05	2,Oxidation[M];3,Deamidated[N];	3	sp|P02787|TRFE_HUMAN/	399,K,C/	1|0|0|	target	0	-0.417772	100
11075	KashinaA-20-L146-017-4hr-QEP.61090.61090.3.0.dta	61090	2451.2	3	0	YWK	ALGISPFHEHAEVVFTANDSGPR	RYT	2451.21	-0.000857	20.7142	5.89678e-05		3	sp|P02766|TTHY_HUMAN/tr|A0A087WV45|A0A087WV45_HUMAN/	100,K,R/100,K,R/	1|	target	0	-1.1795	4
11076	KashinaA-20-L146-017-4hr-QEP.82092.82092.2.0.dta	82092	2497.16	2	0	SGK	TSESGELHGLTTEEEFVEGIYK	VEI	2497.16	-0.001083	23.3007	5.89831e-05	0,Acetyl[AnyN-term];	3	sp|P02766|TTHY_HUMAN/tr|A0A087WT59|A0A087WT59_HUMAN/tr|A0A087WV45|A0A087WV45_HUMAN/	68,K,V/68,K,V/68,K,V/	1|0|	target	0	-2.62879	36
11077	KashinaA-20-L146-017-4hr-QEP.88643.88643.2.0.dta	88643	1835.96	2	0	ASR	QEPSQGTTTFAVTSILR	VAA	1835.95	0.007939	13.4432	5.90168e-05		3	sp|P01876|IGHA1_HUMAN/tr|A0A286YEY1|A0A286YEY1_HUMAN/tr|A0A0G2JMB2|A0A0G2JMB2_HUMAN/	282,R,V/282,R,V/269,R,V/	1|	target	0	-1.14555	64
11078	KashinaA-20-L146-017-4hr-QEP.105166.105166.2.0.dta	105166	1682.79	2	0	NTK	DSPVLIDFFEDTER	YRK	1682.79	0.000245	13.9754	5.90374e-05		3	sp|P04196|HRG_HUMAN/	139,K,Y/	1|	target	0	-1.33214	0
11079	KashinaA-20-L146-017-4hr-QEP.5088.5088.3.0.dta	5088	1872.76	3	0	SYK	MADEAGSEADHEGTHSTK	RGH	1872.77	-0.004698	16.0322	5.90646e-05		3	sp|P02671|FIBA_HUMAN/sp|P02671-2|FIBA_HUMAN/	602,K,R/602,K,R/	1|	target	0	0.718298	4
11080	KashinaA-20-L146-017-4hr-QEP.129746.129746.2.0.dta	129746	2192.14	2	0	VAK	PSVSVEFVTNMGIIIPDFAR	SGV	2192.14	-0.000441	17.0026	5.9077e-05		3	sp|P04114|APOB_HUMAN/	876,K,S/	1|	target	0	-2.33067	4
11081	KashinaA-20-L146-017-4hr-QEP.105952.105952.3.1.dta	105952	2730.39	3	0	YLR	WVQTLSEQVQEELLSSQVTQELR	ALM	2730.39	-0.002632	15.5795	5.91148e-05		3	sp|P02649|APOE_HUMAN/tr|H0Y7L5|H0Y7L5_HUMAN/tr|E7ERP7|E7ERP7_HUMAN/tr|E9PEV4|E9PEV4_HUMAN/	56,R,A/82,R,A/56,R,A/56,R,A/	1|	target	0	-2.1416	4
11082	KashinaA-20-L146-017-4hr-QEP.41310.41310.2.0.dta	41310	1767.78	2	0	VGK	IECVSAETTEDCIAK	IMN	1767.78	-0.001156	15.1334	5.91266e-05	0,Acetyl[AnyN-term];3,Carbamidomethyl[C];12,Carbamidomethyl[C];	3	sp|P02787|TRFE_HUMAN/	384,K,I/	1|0|0|0|	target	0	-0.098218	32
11083	KashinaA-20-L146-017-4hr-QEP.94708.94708.3.0.dta	94708	1891.85	3	0	EVK	DTEEEDFHVDQVTTVK	VPM	1891.86	-0.000765	14.5738	5.91331e-05		3	sp|P01009|A1AT_HUMAN/sp|P01009-2|A1AT_HUMAN/sp|P01009-3|A1AT_HUMAN/	225,K,V/225,K,V/225,K,V/	1|	target	0	-0.545712	0
11084	KashinaA-20-L146-017-4hr-QEP.78689.78689.3.0.dta	78689	1891.85	3	0	EVK	DTEEEDFHVDQVTTVK	VPM	1891.86	-0.001946	14.5025	5.91367e-05		3	sp|P01009|A1AT_HUMAN/sp|P01009-2|A1AT_HUMAN/sp|P01009-3|A1AT_HUMAN/	225,K,V/225,K,V/225,K,V/	1|	target	0	-1.4652	0
11085	KashinaA-20-L146-017-4hr-QEP.52250.52250.2.0.dta	52250	1815.84	2	0	QCK	LGYVTADGETSGSITCGK	DGW	1815.84	0.001933	12.743	5.91716e-05	16,Carbamidomethyl[C];	3	sp|P08603|CFAH_HUMAN/	478,K,D/	1|0|	target	0	0.614471	36
11086	KashinaA-20-L146-017-4hr-QEP.111056.111056.6.1.dta	111056	5975.62	6	0	SER	GSAGHWTSESSVSGSTGQWHSESGSFRPDSPGSGNARPNNPDWGTFEEVSGNVSPGTR	REY	5975.62	0.006373	19.0533	5.91923e-05	35,Deamidated[N];	3	sp|P02671|FIBA_HUMAN/sp|P02671-2|FIBA_HUMAN/	367,R,R/367,R,R/	1|0|	target	2	2.60697	36
11087	KashinaA-20-L146-017-4hr-QEP.86269.86269.3.0.dta	86269	1994.03	3	0	YGK	KVEGTAFVIFGIQDGEQR	ISL	1994.03	-6.2e-05	17.1022	5.91976e-05		3	sp|P01024|CO3_HUMAN/	263,K,I/	1|	target	1	-0.73931	4
11088	KashinaA-20-L146-017-4hr-QEP.97149.97149.3.0.dta	97149	2225.12	3	0	QDR	GTHVDLGLASANVDFAFSLYK	QLV	2225.12	-0.00092	18.181	5.92018e-05		3	sp|P01011|AACT_HUMAN/sp|P01011-2|AACT_HUMAN/sp|P01011-3|AACT_HUMAN/tr|G3V595|G3V595_HUMAN/	41,R,Q/41,R,Q/41,R,Q/41,R,Q/	1|	target	0	-0.275634	4
11089	KashinaA-20-L146-017-4hr-QEP.5256.5256.3.0.dta	5256	1779.77	3	0	AQK	TDTSHHDQDHPTFNK	ITP	1779.77	-0.001068	21.7405	5.92077e-05		3	sp|P01009|A1AT_HUMAN/sp|P01009-2|A1AT_HUMAN/sp|P01009-3|A1AT_HUMAN/tr|A0A0B4J278|A0A0B4J278_HUMAN/tr|A0A0G2JRN3|A0A0G2JRN3_HUMAN/tr|G3V387|G3V387_HUMAN/tr|A0A024R6I7|A0A024R6I7_HUMAN/tr|G3V544|G3V544_HUMAN/tr|G3V5R8|G3V5R8_HUMAN/	34,K,I/34,K,I/34,K,I/34,K,I/34,K,I/34,K,I/34,K,I/34,K,I/34,K,I/	1|	target	0	3.99464	4
11090	KashinaA-20-L146-017-4hr-QEP.82231.82231.3.0.dta	82231	1994.04	3	0	YGK	KVEGTAFVIFGIQDGEQR	ISL	1994.03	0.000957	17.4192	5.92296e-05		3	sp|P01024|CO3_HUMAN/	263,K,I/	1|	target	1	-1.55753	4
11091	KashinaA-20-L146-017-4hr-QEP.101010.101010.2.0.dta	101010	1653.89	2	0	RNK	FVTVQATFGTQVVEK	VVL	1653.88	0.001341	14.0468	5.92302e-05		3	sp|P01024|CO3_HUMAN/tr|M0R1Q1|M0R1Q1_HUMAN/	104,K,V/63,K,V/	1|	target	0	-0.763219	0
11092	KashinaA-20-L146-017-4hr-QEP.133354.133354.3.2.dta	133354	2387.19	3	0	ITK	QQNAQGGFSSTQDTVVALHALSK	YGA	2387.19	-0.001013	16.0336	5.92326e-05		3	sp|P01023|A2MG_HUMAN/	1240,K,Y/	1|	target	0	-1.49126	4
11093	KashinaA-20-L146-017-4hr-QEP.79865.79865.2.0.dta	79865	1757.88	2	0	NNK	YAASSYLSLTPEQWK	SHR	1757.87	0.00089	15.895	5.92373e-05	16,Methyl[AnyC-term];	3	sp|P0DOY2|IGLC2_HUMAN/sp|P0CF74|IGLC6_HUMAN/sp|A0M8Q6|IGLC7_HUMAN/sp|B9A064|IGLL5_HUMAN/sp|P0DOY3|IGLC3_HUMAN/sp|P0CG04|IGLC1_HUMAN/tr|A0A0B4J231|A0A0B4J231_HUMAN/tr|A0A5H1ZRQ7|A0A5H1ZRQ7_HUMAN/tr|A0A5H1ZRQ4|A0A5H1ZRQ4_HUMAN/	65,K,S/65,K,S/65,K,S/173,K,S/65,K,S/65,K,S/174,K,S/65,K,S/65,K,S/	1|0|	target	0	-0.538	32
11094	KashinaA-20-L146-017-4hr-QEP.47421.47421.3.0.dta	47421	1836.8	3	0	ENR	TMTIHNGMFFSTYDR	DND	1836.8	0.000413	17.3416	5.92563e-05	2,Oxidation[M];	3	sp|P02675|FIBB_HUMAN/tr|D6REL8|D6REL8_HUMAN/	395,R,D/176,R,D/	1|0|	target	0	1.0641	36
11095	KashinaA-20-L146-017-4hr-QEP.102172.102172.4.0.dta	102172	3156.49	4	0	DTK	TLMFGSYLDDEKNWGLSFYADKPETTK	EQL	3156.49	0.001856	19.27	5.93037e-05		3	sp|P19652|A1AG2_HUMAN/	126,K,E/	1|	target	2	-1.15398	4
11096	KashinaA-20-L146-017-4hr-QEP.37289.37289.3.0.dta	37289	1863.83	3	0	EVK	DTEEEDFHVDQATTVK	VPM	1863.82	0.003727	13.3674	5.93238e-05		3	tr|A0A0G2JRN3|A0A0G2JRN3_HUMAN/tr|A0A024R6I7|A0A024R6I7_HUMAN/	225,K,V/225,K,V/	1|	target	0	0.401287	0
11097	KashinaA-20-L146-017-4hr-QEP.44715.44715.3.0.dta	44715	1660.77	3	0	QLK	EHAVEGDCDFQLLK	LDG	1660.76	0.002148	18.1134	5.9325e-05	8,Carbamidomethyl[C];	3	sp|P02765|FETUA_HUMAN/tr|C9JV77|C9JV77_HUMAN/	106,K,L/106,K,L/	1|0|	target	0	0.816816	36
11098	KashinaA-20-L146-017-4hr-QEP.106632.106632.2.0.dta	106632	1795.88	2	0	FLK	DSITTWEILAVSMSDK	KGI	1795.88	0.003395	14.7919	5.93458e-05		3	sp|P01024|CO3_HUMAN/	796,K,K/	1|	target	0	1.64602	0
11099	KashinaA-20-L146-017-4hr-QEP.84776.84776.3.0.dta	84776	2202.11	3	0	FSK	LREQLGPVTQEFWDNLEK	ETE	2202.12	-0.004017	17.7123	5.93523e-05		3	sp|P02647|APOA1_HUMAN/tr|F8W696|F8W696_HUMAN/	83,K,E/61,K,E/	1|	target	1	0.704312	4
11100	KashinaA-20-L146-017-4hr-QEP.48276.48276.4.0.dta	48276	2081.02	4	0	DLR	HTFMGVVSLGSPSGEVSHPR	KTR	2081.02	0.001208	16.0547	5.94378e-05		3	sp|P02765|FETUA_HUMAN/tr|C9JV77|C9JV77_HUMAN/	317,R,K/318,R,K/	1|	target	0	-0.026618	4
11101	KashinaA-20-L146-017-4hr-QEP.85150.85150.3.0.dta	85150	1884.05	3	0	CIR	VSVQLEASPAFLAVPVEK	EQA	1884.05	0.000297	15.9773	5.9439e-05		3	sp|P01023|A2MG_HUMAN/	823,R,E/	1|	target	0	-0.213401	4
11102	KashinaA-20-L146-017-4hr-QEP.23917.23917.2.0.dta	23917	1806.7	2	0	YEK	EMECAGTYDGSIDACK	GDS	1806.7	2e-05	13.209	5.94438e-05	4,Carbamidomethyl[C];15,Carbamidomethyl[C];	3	sp|P05156|CFAI_HUMAN/tr|G3XAM2|G3XAM2_HUMAN/tr|E7ETH0|E7ETH0_HUMAN/	506,K,G/499,K,G/514,K,G/	1|0|0|	target	0	-1.74097	32
11103	KashinaA-20-L146-017-4hr-QEP.83643.83643.3.0.dta	83643	2058.95	3	0	TQR	FFESFGDLSTPDAVMGNPK	VKA	2058.95	0.001834	15.3225	5.94468e-05		3	sp|P68871|HBB_HUMAN/tr|A0A2R8Y7R2|A0A2R8Y7R2_HUMAN/tr|F8W6P5|F8W6P5_HUMAN/	41,R,V/41,R,V/41,R,V/	1|	target	0	-0.188769	4
11104	KashinaA-20-L146-017-4hr-QEP.40293.40293.3.0.dta	40293	2755.29	3	0	LGR	EGVQKEDIPPADLSDQVPDTESETR	ILL	2755.29	0.000129	16.5419	5.94509e-05		3	sp|P01024|CO3_HUMAN/	954,R,I/	1|	target	1	-0.090281	4
11105	KashinaA-20-L146-017-4hr-QEP.71292.71292.3.0.dta	71292	2593.13	3	0	PER	DLCGCYSVSSVLPGCAEPWNHGK	TFT	2593.13	-0.001371	14.2078	5.94777e-05	3,Carbamidomethyl[C];5,Carbamidomethyl[C];15,Carbamidomethyl[C];	3	sp|P01876|IGHA1_HUMAN/tr|A0A286YEY1|A0A286YEY1_HUMAN/	177,R,T/177,R,T/	1|0|0|0|	target	0	0.405931	36
11106	KashinaA-20-L146-017-4hr-QEP.49832.49832.3.0.dta	49832	2070.97	3	0	TPR	SEGSSVNLSPPLEQCVPDR	GQQ	2070.98	-0.005785	15.995	5.95158e-05	15,Carbamidomethyl[C];	3	sp|P00734|THRB_HUMAN/tr|C9JV37|C9JV37_HUMAN/tr|E9PIT3|E9PIT3_HUMAN/	198,R,G/188,R,G/198,R,G/	1|0|	target	0	-2.40265	36
11107	KashinaA-20-L146-017-4hr-QEP.14826.14826.3.0.dta	14826	2135.97	3	0	QWK	VDNALQSGNSQESVTEQDSK	DST	2135.97	0.005144	17.0592	5.95217e-05		3	sp|P01834|IGKC_HUMAN/tr|A0A5H1ZRQ3|A0A5H1ZRQ3_HUMAN/	42,K,D/42,K,D/	1|	target	0	4.23867	4
11108	KashinaA-20-L146-017-4hr-QEP.114952.114952.2.0.dta	114952	1772	2	0	EEK	LYLVQGTQVYVFLTK	GGY	1772	0.000997	12.9083	5.95277e-05		3	sp|P02790|HEMO_HUMAN/	317,K,G/	1|	target	0	-1.55772	0
11109	KashinaA-20-L146-017-4hr-QEP.55344.55344.2.0.dta	55344	1366.76	2	0	AVR	GSPAINVAVHVFR	KAA	1366.76	-0.003068	14.9191	5.95384e-05		3	sp|P02766|TTHY_HUMAN/tr|A0A087WT59|A0A087WT59_HUMAN/tr|A0A087WV45|A0A087WV45_HUMAN/	41,R,K/41,R,K/41,R,K/	1|	target	0	-2.9645	0
11110	KashinaA-20-L146-017-4hr-QEP.50144.50144.2.0.dta	50144	2070.98	2	0	TPR	SEGSSVNLSPPLEQCVPDR	GQQ	2070.98	0.000121	14.1857	5.95408e-05	15,Carbamidomethyl[C];	3	sp|P00734|THRB_HUMAN/tr|C9JV37|C9JV37_HUMAN/tr|E9PIT3|E9PIT3_HUMAN/	198,R,G/188,R,G/198,R,G/	1|0|	target	0	-1.3141	36
11111	KashinaA-20-L146-017-4hr-QEP.41733.41733.2.0.dta	41733	1767.78	2	0	VGK	IECVSAETTEDCIAK	IMN	1767.78	-0.001505	15.2336	5.95717e-05	0,Acetyl[AnyN-term];3,Carbamidomethyl[C];12,Carbamidomethyl[C];	3	sp|P02787|TRFE_HUMAN/	384,K,I/	1|0|0|0|	target	0	-2.71389	32
11112	KashinaA-20-L146-017-4hr-QEP.80622.80622.3.0.dta	80622	3457.32	3	0	AGK	PGDFGYCDLNYCEEAVEEETGDGLDEDSDR	AIE	3457.31	0.011993	16.8062	5.95777e-05	7,Carbamidomethyl[C];10,Deamidated[N];12,Carbamidomethyl[C];	3	sp|P00734|THRB_HUMAN/tr|C9JV37|C9JV37_HUMAN/tr|E9PIT3|E9PIT3_HUMAN/	279,K,A/269,K,A/279,K,A/	1|0|0|0|	target	0	-1.01975	100
11113	KashinaA-20-L146-017-4hr-QEP.33436.33436.3.0.dta	33436	1863.83	3	0	EVK	DTEEEDFHVDQATTVK	VPM	1863.82	0.002764	13.3465	5.95818e-05		3	tr|A0A0G2JRN3|A0A0G2JRN3_HUMAN/tr|A0A024R6I7|A0A024R6I7_HUMAN/	225,K,V/225,K,V/	1|	target	0	0.192992	0
11114	KashinaA-20-L146-017-4hr-QEP.99242.99242.2.0.dta	99242	2083.01	2	0	EWK	AGAFCLSEDAGLGISSTASLR	AFQ	2083.01	0.002259	15.9453	5.95854e-05	5,Carbamidomethyl[C];	3	sp|P20742|PZP_HUMAN/sp|P20742-2|PZP_HUMAN/sp|P01023|A2MG_HUMAN/	772,K,A/641,K,A/766,K,A/	1|0|	target	0	-1.58137	36
11115	KashinaA-20-L146-017-4hr-QEP.83826.83826.3.0.dta	83826	2202.13	3	0	FSK	LREQLGPVTQEFWDNLEK	ETE	2202.12	0.009767	17.8669	5.96081e-05		3	sp|P02647|APOA1_HUMAN/tr|F8W696|F8W696_HUMAN/	83,K,E/61,K,E/	1|	target	1	-1.83949	68
11116	KashinaA-20-L146-017-4hr-QEP.52721.52721.3.0.dta	52721	1891.85	3	0	EVK	DTEEEDFHVDQVTTVK	VPM	1891.86	-0.000567	13.615	5.96099e-05		3	sp|P01009|A1AT_HUMAN/sp|P01009-2|A1AT_HUMAN/sp|P01009-3|A1AT_HUMAN/	225,K,V/225,K,V/225,K,V/	1|	target	0	-0.132366	0
11117	KashinaA-20-L146-017-4hr-QEP.119997.119997.2.0.dta	119997	1795.88	2	0	FLK	DSITTWEILAVSMSDK	KGI	1795.88	-0.000325	14.0031	5.96248e-05		3	sp|P01024|CO3_HUMAN/	796,K,K/	1|	target	0	-0.579148	4
11118	KashinaA-20-L146-017-4hr-QEP.11898.11898.2.0.dta	11898	1586.77	2	0	GTR	KPVEEYANCHLAR	APN	1586.77	-0.002959	17.5836	5.9626e-05	9,Carbamidomethyl[C];	3	sp|P02787|TRFE_HUMAN/	587,R,A/	1|0|	target	1	-0.611556	32
11119	KashinaA-20-L146-017-4hr-QEP.105962.105962.3.0.dta	105962	2463.18	3	0	QSK	PLGDWAAGTMDPESSIFIEDAIK	YFK	2463.17	0.000306	16.1393	5.96421e-05		3	sp|O14791|APOL1_HUMAN/sp|O14791-2|APOL1_HUMAN/sp|O14791-3|APOL1_HUMAN/tr|B1AH94|B1AH94_HUMAN/tr|B1AH96|B1AH96_HUMAN/	50,K,Y/66,K,Y/32,K,Y/79,K,Y/50,K,Y/	1|	target	0	0.606133	4
11120	KashinaA-20-L146-017-4hr-QEP.64433.64433.5.0.dta	64433	2945.49	5	0	EPM	SHELPCGHTQTVQAHYILNGGTLLGLK	KLS	2945.49	-0.00132	21.2587	5.96671e-05	6,Carbamidomethyl[C];19,Deamidated[N];	1	sp|P01023|A2MG_HUMAN/	464,M,K/	1|0|0|	target	0	0.222154	36
11121	KashinaA-20-L146-017-4hr-QEP.50507.50507.2.0.dta	50507	2518.02	2	0	LVK	EVVSLTEACCAEGADPDCYDTR	TSA	2518.02	0.001202	16.0902	5.96677e-05	9,Carbamidomethyl[C];10,Carbamidomethyl[C];18,Carbamidomethyl[C];	3	sp|P02774|VTDB_HUMAN/sp|P02774-3|VTDB_HUMAN/tr|D6RF35|D6RF35_HUMAN/tr|D6RF20|D6RF20_HUMAN/tr|D6RBJ7|D6RBJ7_HUMAN/	65,K,T/84,K,T/65,K,T/65,K,T/65,K,T/	1|0|0|0|	target	0	-1.95346	36
11122	KashinaA-20-L146-017-4hr-QEP.47094.47094.2.0.dta	47094	2172.06	2	0	EKK	LISVDTEHSNIYLQNGPDR	IGR	2172.06	0.002338	18.1256	5.96683e-05	15,Deamidated[N];	3	sp|P00450|CERU_HUMAN/tr|E9PFZ2|E9PFZ2_HUMAN/	43,K,I/43,K,I/	1|0|	target	0	-3.09878	36
11123	KashinaA-20-L146-017-4hr-QEP.132670.132670.3.0.dta	132670	2345.17	3	0	STK	LTCLVTDLTTYDSVTISWTR	QNG	2345.17	0.00263	14.159	5.96761e-05	3,Carbamidomethyl[C];	3	sp|P01871|IGHM_HUMAN/sp|P01871-2|IGHM_HUMAN/	241,K,Q/241,K,Q/	1|0|	target	0	0.28893	36
11124	KashinaA-20-L146-017-4hr-QEP.19622.19622.2.0.dta	19622	1407.62	2	0	LDK	VSHSEDDCLAFK	VHQ	1407.62	0.001444	16.349	5.96838e-05	8,Carbamidomethyl[C];	3	sp|P01024|CO3_HUMAN/tr|M0QYC8|M0QYC8_HUMAN/	1450,K,V/157,K,V/	1|0|	target	0	1.50499	32
11125	KashinaA-20-L146-017-4hr-QEP.76063.76063.3.0.dta	76063	2387.2	3	0	ITK	QQNAQGGFSSTQDTVVALHALSK	YGA	2387.19	0.002222	21.379	5.96958e-05		3	sp|P01023|A2MG_HUMAN/	1240,K,Y/	1|	target	0	-1.61949	4
11126	KashinaA-20-L146-017-4hr-QEP.104509.104509.2.0.dta	104509	1906.86	2	0	ARA	SEAEDASLLSFMQGYMK	HAT	1906.86	0.001371	16.0072	5.96969e-05		1	sp|P02656|APOC3_HUMAN/tr|B0YIW2|B0YIW2_HUMAN/tr|C9J2Q0|C9J2Q0_HUMAN/	20,A,H/38,A,H/20,A,H/	1|	target	0	-0.199947	4
11127	KashinaA-20-L146-017-4hr-QEP.117231.117231.4.0.dta	117231	2852.36	4	0	RVK	WYLFGMGNEVDVHAAFFHGQALTNK	NYR	2852.36	0.00217	17.8403	5.97005e-05		3	sp|P00450|CERU_HUMAN/tr|H7C5R1|H7C5R1_HUMAN/tr|E9PFZ2|E9PFZ2_HUMAN/	282,K,N/65,K,N/282,K,N/	1|	target	0	0.351054	4
11128	KashinaA-20-L146-017-4hr-QEP.113654.113654.4.0.dta	113654	3219.48	4	0	TSR	DGWHSWPIAHQWPQGPSAVDAAFSWEEK	LYL	3219.47	0.005265	18.0294	5.97107e-05		3	sp|P02790|HEMO_HUMAN/	289,R,L/	1|	target	0	-1.49379	4
11129	KashinaA-20-L146-017-4hr-QEP.44483.44483.2.0.dta	44483	2021.96	2	0	TCR	DTSCVNPPTVQNAYIVSR	QMS	2021.96	-0.000378	14.2799	5.97274e-05	4,Carbamidomethyl[C];12,Deamidated[N];	3	sp|P08603|CFAH_HUMAN/	1044,R,Q/	1|0|0|	target	0	-1.33254	36
11130	KashinaA-20-L146-017-4hr-QEP.87075.87075.3.0.dta	87075	2291.15	3	0	FHK	AFLEVNEEGSEAAASTAVVIAGR	SLN	2291.15	0.003656	16.2326	5.97364e-05		3	sp|P01008|ANT3_HUMAN/tr|Q8TCE1|Q8TCE1_HUMAN/	402,K,S/197,K,S/	1|	target	0	0.667556	4
11131	KashinaA-20-L146-017-4hr-QEP.134292.134292.4.0.dta	134292	1752.95	4	0	ISR	YVGGQEHFAHLLILR	DTK	1752.95	-0.000329	13.3001	5.97459e-05		3	sp|P02763|A1AG1_HUMAN/	108,R,D/	1|	target	0	-4.70941	0
11132	KashinaA-20-L146-017-4hr-QEP.93630.93630.2.0.dta	93630	1577.82	2	0	VGR	TAGWNIPMGLLYNK	INH	1577.81	0.00576	15.5394	5.97752e-05		3	sp|P02787|TRFE_HUMAN/tr|H7C5E8|H7C5E8_HUMAN/	475,R,I/32,R,I/	1|	target	0	-0.048152	64
11133	KashinaA-20-L146-017-4hr-QEP.122152.122152.3.0.dta	122152	2159.02	3	0	IAK	IMNGEADAMSLDGGFVYIAGK	CGL	2159.01	0.000716	14.4098	5.97883e-05		3	sp|P02787|TRFE_HUMAN/	399,K,C/	1|	target	0	0.56641	4
11134	KashinaA-20-L146-017-4hr-QEP.97520.97520.2.0.dta	97520	1772	2	0	EEK	LYLVQGTQVYVFLTK	GGY	1772	-0.002438	14.0982	5.97943e-05		3	sp|P02790|HEMO_HUMAN/	317,K,G/	1|	target	0	-2.79296	0
11135	KashinaA-20-L146-017-4hr-QEP.129286.129286.3.0.dta	129286	2345.18	3	0	STK	LTCLVTDLTTYDSVTISWTR	QNG	2345.17	0.006943	16.8449	5.97949e-05	3,Carbamidomethyl[C];	3	sp|P01871|IGHM_HUMAN/sp|P01871-2|IGHM_HUMAN/	241,K,Q/241,K,Q/	1|0|	target	0	-0.793299	36
11136	KashinaA-20-L146-017-4hr-QEP.72896.72896.3.0.dta	72896	2326.17	3	0	GHR	SITCIHGVWTQLPQCVAIDK	LKK	2326.17	0.001007	16.4779	5.98147e-05	4,Carbamidomethyl[C];15,Carbamidomethyl[C];	3	sp|P08603|CFAH_HUMAN/	729,R,L/	1|0|0|	target	0	-1.48449	36
11137	KashinaA-20-L146-017-4hr-QEP.104409.104409.5.0.dta	104409	4023.97	5	0	WGR	QLFALYSGNDVTDISDDRFPKPPEIANGYVEHLFR	YQC	4023.99	-0.020242	21.7438	5.9832e-05		3	sp|P00739|HPTR_HUMAN/sp|P00739-2|HPTR_HUMAN/tr|J3KTC3|J3KTC3_HUMAN/	15,R,Y/52,R,Y/15,R,Y/	1|	target	2	1.47811	68
11138	KashinaA-20-L146-017-4hr-QEP.108490.108490.2.0.dta	108490	2089.99	2	0	GER	TYYIAAVEVEWDYSPQR	EWE	2089.99	0.004928	15.6871	5.98506e-05		3	sp|P00450|CERU_HUMAN/tr|H7C5R1|H7C5R1_HUMAN/tr|E9PFZ2|E9PFZ2_HUMAN/	732,R,E/515,R,E/661,R,E/	1|	target	0	-0.75737	4
11139	KashinaA-20-L146-017-4hr-QEP.63417.63417.2.0.dta	63417	2043.04	2	0	QPK	ANPTVTLFPPSSEELQANK	ATL	2043.04	0.000402	12.6962	5.98506e-05		3	sp|B9A064|IGLL5_HUMAN/sp|P0CG04|IGLC1_HUMAN/tr|A0A0B4J231|A0A0B4J231_HUMAN/tr|A0A5H1ZRQ4|A0A5H1ZRQ4_HUMAN/	112,K,A/4,K,A/113,K,A/4,K,A/	1|	target	0	-1.30744	4
11140	KashinaA-20-L146-017-4hr-QEP.64728.64728.2.0.dta	64728	2057.88	2	0	LRK	CYFPYLENGYNQNYGR	KFV	2057.88	-0.000902	13.789	5.98547e-05	1,Carbamidomethyl[C];	3	sp|P08603|CFAH_HUMAN/sp|P08603-2|CFAH_HUMAN/sp|Q02985|FHR3_HUMAN/sp|Q02985-2|FHR3_HUMAN/tr|Q6NSD3|Q6NSD3_HUMAN/tr|A0A087WYK9|A0A087WYK9_HUMAN/	388,K,K/388,K,K/86,K,K/86,K,K/86,K,K/86,K,K/	1|0|	target	0	-0.67451	32
11141	KashinaA-20-L146-017-4hr-QEP.112270.112270.2.0.dta	112270	2064.97	2	0	SCR	LLNLDGTCADSYSFVFSR	DPN	2064.97	0.001232	15.3718	5.98631e-05	8,Carbamidomethyl[C];	3	sp|P02753|RET4_HUMAN/tr|Q5VY30|Q5VY30_HUMAN/	139,R,D/137,R,D/	1|0|	target	0	-2.80684	36
11142	KashinaA-20-L146-017-4hr-QEP.70469.70469.4.0.dta	70469	2704.34	4	0	VAF	SDYIHPVCLPDRETAASLLQAGYK	GRV	2704.34	-0.0005	23.6892	5.98739e-05	8,Carbamidomethyl[C];	1	sp|P00734|THRB_HUMAN/	474,F,G/	1|0|	target	1	-0.604809	36
11143	KashinaA-20-L146-017-4hr-QEP.38405.38405.2.0.dta	38405	1660.8	2	0	YCR	TPCTVSCNIPVVSGK	ECE	1660.8	-0.000336	14.6831	5.98817e-05	0,Acetyl[AnyN-term];3,Carbamidomethyl[C];7,Carbamidomethyl[C];	3	sp|P02675|FIBB_HUMAN/tr|D6REL8|D6REL8_HUMAN/	224,R,E/5,R,E/	1|0|0|0|	target	0	-0.592308	32
11144	KashinaA-20-L146-017-4hr-QEP.96100.96100.2.0.dta	96100	2662.23	2	0	PLK	ANQQFLVYCEIDGSGNGWTVFQK	RLD	2662.22	0.007252	16.5793	5.98901e-05	9,Carbamidomethyl[C];16,Deamidated[N];	3	sp|P02679|FIBG_HUMAN/sp|P02679-2|FIBG_HUMAN/tr|C9JPQ9|C9JPQ9_HUMAN/tr|C9JEU5|C9JEU5_HUMAN/tr|C9JC84|C9JC84_HUMAN/tr|C9JU00|C9JU00_HUMAN/	199,K,R/199,K,R/96,K,-/207,K,R/207,K,R/96,K,R/	1|0|0|	target	0	3.92641	36
11145	KashinaA-20-L146-017-4hr-QEP.43391.43391.2.0.dta	43391	1417.7	2	0	LAR	PQGSCSLEGVEIK	GGS	1417.7	-0.001011	18.4449	5.9902e-05	5,Carbamidomethyl[C];14,Methyl[AnyC-term];	3	sp|P00751|CFAB_HUMAN/sp|P00751-2|CFAB_HUMAN/tr|C9JRT3|C9JRT3_HUMAN/tr|B4E1Z4|B4E1Z4_HUMAN/tr|A0A0G2JH38|A0A0G2JH38_HUMAN/	32,R,G/32,R,G/32,R,G/534,R,G/32,Q,G/	1|0|0|	target	0	-0.766564	32
11146	KashinaA-20-L146-017-4hr-QEP.112389.112389.3.1.dta	112389	3167.49	3	0	PIR	NSVDELNNNVEAVSQTSSSSFQYMYLLK	DLW	3167.48	0.005274	14.3147	5.99176e-05		3	sp|P02675|FIBB_HUMAN/	124,R,D/	1|	target	0	1.19891	4
11147	KashinaA-20-L146-017-4hr-QEP.45815.45815.2.0.dta	45815	1543.72	2	0	VGR	VGYVSGWGQSDNFK	LTD	1543.72	0.001029	14.3785	5.9947e-05		3	sp|P00739|HPTR_HUMAN/sp|P00739-2|HPTR_HUMAN/tr|A0A0A0MRD9|A0A0A0MRD9_HUMAN/	219,R,L/256,R,L/152,R,L/	1|	target	0	-1.13449	0
11148	KashinaA-20-L146-017-4hr-QEP.91018.91018.2.0.dta	91018	1500.68	2	0	GDR	EWFWDLATGTMK	ERS	1500.68	0.001201	18.1423	5.99602e-05	11,Oxidation[M];	3	sp|P02790|HEMO_HUMAN/tr|Q9BS19|Q9BS19_HUMAN/	166,R,E/166,R,E/	1|0|	target	0	-2.04309	32
11149	KashinaA-20-L146-017-4hr-QEP.114323.114323.3.0.dta	114323	1891.85	3	0	EVK	DTEEEDFHVDQVTTVK	VPM	1891.86	-0.000812	13.1151	5.99668e-05		3	sp|P01009|A1AT_HUMAN/sp|P01009-2|A1AT_HUMAN/sp|P01009-3|A1AT_HUMAN/	225,K,V/225,K,V/225,K,V/	1|	target	0	-0.228018	0
11150	KashinaA-20-L146-017-4hr-QEP.66981.66981.3.0.dta	66981	2486.03	3	0	NGR	HSGEENFYAYGFSVTYSCDPR	FSL	2486.04	-0.001096	18.2273	6.00106e-05	18,Carbamidomethyl[C];	3	sp|P04003|C4BPA_HUMAN/	185,R,F/	1|0|	target	0	-1.3011	36
11151	KashinaA-20-L146-017-4hr-QEP.100946.100946.3.0.dta	100946	2263.14	3	0	VGK	SLYVSATVILHSGSDMVQAER	SGI	2263.14	0.000719	15.0806	6.00148e-05		3	sp|P01024|CO3_HUMAN/	322,K,S/	1|	target	0	-1.67809	4
11152	KashinaA-20-L146-017-4hr-QEP.82887.82887.3.0.dta	82887	2233.05	3	0	QYK	EGFGHLSPTGTTEFWLGNEK	IHL	2233.06	-0.007542	18.8981	6.00262e-05	0,Delta_H(2)C(2)[AnyN-term];	3	sp|P02679|FIBG_HUMAN/sp|P02679-2|FIBG_HUMAN/tr|C9JEU5|C9JEU5_HUMAN/tr|C9JC84|C9JC84_HUMAN/	238,K,I/238,K,I/246,K,I/246,K,I/	1|0|	target	0	0.386436	100
11153	KashinaA-20-L146-017-4hr-QEP.82205.82205.2.0.dta	82205	1443.75	2	0	TRR	GDSPWQVVLLDSK	KKL	1443.75	0.000362	16.3575	6.00406e-05		3	sp|P04070|PROC_HUMAN/sp|P04070-2|PROC_HUMAN/tr|E7END6|E7END6_HUMAN/	220,R,K/275,R,K/254,R,K/	1|	target	0	-2.37529	0
11154	KashinaA-20-L146-017-4hr-QEP.119745.119745.3.0.dta	119745	1891.85	3	0	EVK	DTEEEDFHVDQVTTVK	VPM	1891.86	-0.003205	13.703	6.0061e-05		3	sp|P01009|A1AT_HUMAN/sp|P01009-2|A1AT_HUMAN/sp|P01009-3|A1AT_HUMAN/	225,K,V/225,K,V/225,K,V/	1|	target	0	1.41574	0
11155	KashinaA-20-L146-017-4hr-QEP.38511.38511.2.0.dta	38511	1599.75	2	0	QLR	IASFSQNCDIYPGK	DFV	1599.75	0.001164	13.8328	6.0064e-05	8,Carbamidomethyl[C];	3	sp|P01042|KNG1_HUMAN/sp|P01042-2|KNG1_HUMAN/sp|P01042-3|KNG1_HUMAN/	240,R,D/240,R,D/204,R,D/	1|0|	target	0	-0.213526	32
11156	KashinaA-20-L146-017-4hr-QEP.99504.99504.3.0.dta	99504	2917.52	3	0	ALR	AVDQSVLLMKPDAELSASSVYNLLPEK	DLT	2917.52	0.001556	20.5853	6.00808e-05		3	sp|P01023|A2MG_HUMAN/	598,R,D/	1|	target	1	0.060559	4
11157	KashinaA-20-L146-017-4hr-QEP.58694.58694.3.1.dta	58694	2127.09	3	0	LEK	HQLYIDETVNSNIPTNLR	VLR	2127.08	0.009411	17.5339	6.00898e-05		3	sp|P02675|FIBB_HUMAN/	178,K,V/	1|	target	0	0.946224	68
11158	KashinaA-20-L146-017-4hr-QEP.89088.89088.4.2.dta	89088	3583.66	4	0	INR	HNVYINGITYTPVSSTNEKDMYSFLEDMGLK	AFT	3583.66	0.002039	21.521	6.0091e-05	6,Deamidated[N];21,Oxidation[M];	3	sp|P01023|A2MG_HUMAN/	645,R,A/	1|0|0|	target	1	0.002387	36
11159	KashinaA-20-L146-017-4hr-QEP.72401.72401.3.0.dta	72401	2234.11	3	0	FSK	LREQLGPVTQEFWDNLEK	ETE	2234.11	0.001797	18.9914	6.01042e-05	13,Dioxidation[W];	3	sp|P02647|APOA1_HUMAN/tr|F8W696|F8W696_HUMAN/	83,K,E/61,K,E/	1|0|	target	1	-1.11269	36
11160	KashinaA-20-L146-017-4hr-QEP.91024.91024.4.0.dta	91024	3338.48	4	0	KDR	SPCYGYQWVSEEHEEAHHTAYLVFSPSK	SFV	3338.48	-0.005792	19.1561	6.01054e-05	3,Carbamidomethyl[C];	3	sp|P01023|A2MG_HUMAN/	428,R,S/	1|0|	target	0	0.825833	36
11161	KashinaA-20-L146-017-4hr-QEP.14307.14307.2.0.dta	14307	1391.66	2	0	GGK	TENCAVLSGAANGK	WFD	1391.66	-0.000262	14.8273	6.01193e-05	4,Carbamidomethyl[C];	3	sp|P05452|TETN_HUMAN/tr|E9PHK0|E9PHK0_HUMAN/	169,K,W/127,K,W/	1|0|	target	0	-2.54143	32
11162	KashinaA-20-L146-017-4hr-QEP.44748.44748.2.0.dta	44748	1707.75	2	0	LCK	LCMGSGLNLCEPNNK	EGY	1707.75	-0.000609	15.9986	6.01247e-05	2,Carbamidomethyl[C];8,Deamidated[N];10,Carbamidomethyl[C];	3	sp|P02787|TRFE_HUMAN/tr|H7C5E8|H7C5E8_HUMAN/	515,K,E/72,K,E/	1|0|0|0|	target	0	1.31511	32
11163	KashinaA-20-L146-017-4hr-QEP.129232.129232.2.0.dta	129232	1653.88	2	0	RNK	FVTVQATFGTQVVEK	VVL	1653.88	-0.00037	14.4045	6.01259e-05		3	sp|P01024|CO3_HUMAN/tr|M0R1Q1|M0R1Q1_HUMAN/	104,K,V/63,K,V/	1|	target	0	-0.786959	0
11164	KashinaA-20-L146-017-4hr-QEP.42920.42920.2.0.dta	42920	1602.87	2	0	NTK	SPLFMGKVVNPTQK	___	1602.87	-0.00187	18.7259	6.01427e-05	7,Carbamidomethyl[K](Gly[K]);	3	sp|P01009|A1AT_HUMAN/tr|A0A024R6I7|A0A024R6I7_HUMAN/	404,K,-/404,K,-/	1|0|	target	1	-1.50191	32
11165	KashinaA-20-L146-017-4hr-QEP.85367.85367.3.0.dta	85367	2066.02	3	0	EMK	FDHTNSLNIAGLSLDFSSK	LDN	2066.02	-0.001625	17.106	6.01584e-05		3	sp|P04114|APOB_HUMAN/	1750,K,L/	1|	target	0	0.127976	4
11166	KashinaA-20-L146-017-4hr-QEP.64684.64684.2.0.dta	64684	1682.96	2	0	NEK	IHLISTQSAIPYALR	VEL	1682.96	-0.000956	16.5837	6.01638e-05		3	sp|P02679|FIBG_HUMAN/sp|P02679-2|FIBG_HUMAN/tr|C9JEU5|C9JEU5_HUMAN/tr|C9JC84|C9JC84_HUMAN/	258,K,V/258,K,V/266,K,V/266,K,V/	1|	target	0	1.24319	4
11167	KashinaA-20-L146-017-4hr-QEP.47787.47787.3.0.dta	47787	2920.24	3	0	HRK	SRPANHCVYFYGDEISFSCHETSR	FSA	2920.24	-0.001504	16.6263	6.01794e-05	5,Deamidated[N];7,Carbamidomethyl[C];19,Carbamidomethyl[C];	3	sp|P04003|C4BPA_HUMAN/	380,K,F/	1|0|0|0|	target	1	2.10117	36
11168	KashinaA-20-L146-017-4hr-QEP.102656.102656.4.0.dta	102656	3135.5	4	0	DTK	TYMLAFDVNDEKNWGLSVYADKPETTK	EQL	3135.5	-0.000504	18.4789	6.01969e-05		3	sp|P02763|A1AG1_HUMAN/	126,K,E/	1|	target	2	0.067907	4
11169	KashinaA-20-L146-017-4hr-QEP.44837.44837.3.0.dta	44837	2386	3	0	KDK	ATFGCHDGYSLDGPEEIECTK	LGN	2386	0.00225	19.4822	6.02354e-05	5,Carbamidomethyl[C];19,Carbamidomethyl[C];	3	sp|P02749|APOH_HUMAN/tr|J3KS17|J3KS17_HUMAN/tr|J3QLI0|J3QLI0_HUMAN/	229,K,L/54,K,L/169,K,L/	1|0|0|	target	0	2.12213	36
11170	KashinaA-20-L146-017-4hr-QEP.37697.37697.2.0.dta	37697	1511.77	2	0	TGK	AAQVTIQSSGTFSSK	FQV	1511.77	-0.000682	14.8169	6.02872e-05		3	sp|P01023|A2MG_HUMAN/	1274,K,F/	1|	target	0	-0.801532	4
11171	KashinaA-20-L146-017-4hr-QEP.36638.36638.2.0.dta	36638	1725.76	2	0	VGK	IECVSAETTEDCIAK	IMN	1725.77	-0.001936	14.1842	6.03162e-05	3,Carbamidomethyl[C];12,Carbamidomethyl[C];	3	sp|P02787|TRFE_HUMAN/	384,K,I/	1|0|0|	target	0	-0.673558	32
11172	KashinaA-20-L146-017-4hr-QEP.129638.129638.2.0.dta	129638	1772	2	0	EEK	LYLVQGTQVYVFLTK	GGY	1772	0.001792	14.1507	6.03174e-05		3	sp|P02790|HEMO_HUMAN/	317,K,G/	1|	target	0	-4.30102	0
11173	KashinaA-20-L146-017-4hr-QEP.47213.47213.3.0.dta	47213	1617.85	3	0	VSR	TEVSSNHVLIYLDK	VSN	1617.85	0.001108	13.1796	6.03463e-05		3	sp|P01023|A2MG_HUMAN/	1407,R,V/	1|	target	0	-1.12557	0
11174	KashinaA-20-L146-017-4hr-QEP.105357.105357.4.0.dta	105357	3135.5	4	0	DTK	TYMLAFDVNDEKNWGLSVYADKPETTK	EQL	3135.5	-0.00077	18.6833	6.0353e-05		3	sp|P02763|A1AG1_HUMAN/	126,K,E/	1|	target	2	-2.32736	4
11175	KashinaA-20-L146-017-4hr-QEP.18897.18897.2.0.dta	18897	1407.62	2	0	LDK	VSHSEDDCLAFK	VHQ	1407.62	0.001022	15.9227	6.03542e-05	8,Carbamidomethyl[C];	3	sp|P01024|CO3_HUMAN/tr|M0QYC8|M0QYC8_HUMAN/	1450,K,V/157,K,V/	1|0|	target	0	-0.410666	32
11176	KashinaA-20-L146-017-4hr-QEP.60658.60658.2.0.dta	60658	1653.88	2	0	RNK	FVTVQATFGTQVVEK	VVL	1653.88	-0.00452	15.8328	6.03681e-05		3	sp|P01024|CO3_HUMAN/tr|M0R1Q1|M0R1Q1_HUMAN/	104,K,V/63,K,V/	1|	target	0	0.192401	0
11177	KashinaA-20-L146-017-4hr-QEP.72780.72780.3.0.dta	72780	2009.07	3	0	QGR	LAVTTHGLPCLAWASAQAK	ALS	2009.06	0.00166	19.0596	6.0391e-05	10,Carbamidomethyl[C];20,Methyl[AnyC-term];	3	sp|P00734|THRB_HUMAN/tr|C9JV37|C9JV37_HUMAN/tr|E9PIT3|E9PIT3_HUMAN/	224,R,A/214,R,A/224,R,A/	1|0|0|	target	0	0.401807	36
11178	KashinaA-20-L146-017-4hr-QEP.97563.97563.2.2.dta	97563	2613.16	2	0	RVR	LLNNWDVCADMVGTFTDTEDPAK	FKM	2613.15	0.010094	14.0433	6.0394e-05	3,Deamidated[N];8,Carbamidomethyl[C];	3	sp|P02753|RET4_HUMAN/tr|Q5VY30|Q5VY30_HUMAN/	80,R,F/78,R,F/	1|0|0|	target	0	-2.20856	100
11179	KashinaA-20-L146-017-4hr-QEP.64761.64761.2.0.dta	64761	1837.89	2	0	DLK	SGAQATWTELPWPHEK	VDG	1837.89	0.001914	16.2934	6.03958e-05		3	sp|P02790|HEMO_HUMAN/	386,K,V/	1|	target	0	0.594365	4
11180	KashinaA-20-L146-017-4hr-QEP.86566.86566.2.0.dta	86566	2412.14	2	0	GEK	VSVLCQENYLIQEGEEITCK	DGR	2412.14	0.001839	14.1318	6.04134e-05	5,Carbamidomethyl[C];19,Carbamidomethyl[C];	3	sp|P08603|CFAH_HUMAN/	834,K,D/	1|0|0|	target	0	-3.25756	36
11181	KashinaA-20-L146-017-4hr-QEP.66694.66694.3.0.dta	66694	2693.12	3	0	LQK	GNDDHWIVDTDYDTYAVQYSCR	LLN	2693.12	-0.005233	17.7844	6.0423e-05	21,Carbamidomethyl[C];	3	sp|P02753|RET4_HUMAN/tr|Q5VY30|Q5VY30_HUMAN/	117,K,L/115,K,L/	1|0|	target	0	0.052009	36
11182	KashinaA-20-L146-017-4hr-QEP.38216.38216.2.0.dta	38216	1599.75	2	0	QLR	IASFSQNCDIYPGK	DFV	1599.75	0.001545	13.4666	6.04309e-05	8,Carbamidomethyl[C];	3	sp|P01042|KNG1_HUMAN/sp|P01042-2|KNG1_HUMAN/sp|P01042-3|KNG1_HUMAN/	240,R,D/240,R,D/204,R,D/	1|0|	target	0	0.150511	32
11183	KashinaA-20-L146-017-4hr-QEP.112430.112430.3.0.dta	112430	2110.08	3	0	EMK	LHTEAQIQEEGTVVELTGR	QSS	2110.08	0.003571	15.9095	6.04436e-05		3	sp|P01023|A2MG_HUMAN/	319,K,Q/	1|	target	0	-1.44313	4
11184	KashinaA-20-L146-017-4hr-QEP.50674.50674.3.0.dta	50674	1863.82	3	0	EVK	DTEEEDFHVDQATTVK	VPM	1863.82	-0.004521	14.3863	6.04538e-05		3	tr|A0A0G2JRN3|A0A0G2JRN3_HUMAN/tr|A0A024R6I7|A0A024R6I7_HUMAN/	225,K,V/225,K,V/	1|	target	0	0.002991	0
11185	KashinaA-20-L146-017-4hr-QEP.130888.130888.2.0.dta	130888	1772	2	0	EEK	LYLVQGTQVYVFLTK	GGY	1772	0.002243	13.4938	6.04617e-05		3	sp|P02790|HEMO_HUMAN/	317,K,G/	1|	target	0	-2.4247	0
11186	KashinaA-20-L146-017-4hr-QEP.114523.114523.4.0.dta	114523	2560.25	4	0	VAR	SMGGKEDLIWELLNQAQEHFGK	DKS	2560.25	-0.003431	19.1672	6.04901e-05	2,Oxidation[M];23,Methyl[AnyC-term];	3	sp|P02787|TRFE_HUMAN/	273,R,D/	1|0|0|	target	1	0.366962	36
11187	KashinaA-20-L146-017-4hr-QEP.105051.105051.2.0.dta	105051	2089.99	2	0	GER	TYYIAAVEVEWDYSPQR	EWE	2089.99	0.000642	15.141	6.04907e-05		3	sp|P00450|CERU_HUMAN/tr|H7C5R1|H7C5R1_HUMAN/tr|E9PFZ2|E9PFZ2_HUMAN/	732,R,E/515,R,E/661,R,E/	1|	target	0	-0.700895	4
11188	KashinaA-20-L146-017-4hr-QEP.67581.67581.3.0.dta	67581	1863.82	3	0	EVK	DTEEEDFHVDQATTVK	VPM	1863.82	-0.000299	13.4082	6.05155e-05		3	tr|A0A0G2JRN3|A0A0G2JRN3_HUMAN/tr|A0A024R6I7|A0A024R6I7_HUMAN/	225,K,V/225,K,V/	1|	target	0	-1.59164	0
11189	KashinaA-20-L146-017-4hr-QEP.121309.121309.4.0.dta	121309	2852.36	4	0	RVK	WYLFGMGNEVDVHAAFFHGQALTNK	NYR	2852.36	0.002173	16.1593	6.0524e-05		3	sp|P00450|CERU_HUMAN/tr|H7C5R1|H7C5R1_HUMAN/tr|E9PFZ2|E9PFZ2_HUMAN/	282,K,N/65,K,N/282,K,N/	1|	target	0	-0.572244	4
11190	KashinaA-20-L146-017-4hr-QEP.125384.125384.3.0.dta	125384	3169.48	3	0	PIR	NSVDELNNNVEAVSQTSSSSFQYMYLLK	DLW	3169.48	0.001835	16.7898	6.0524e-05	11,Glu->Met[E];	3	sp|P02675|FIBB_HUMAN/	124,R,D/	1|0|	target	0	0.491379	36
11191	KashinaA-20-L146-017-4hr-QEP.130959.130959.3.0.dta	130959	1891.86	3	0	EVK	DTEEEDFHVDQVTTVK	VPM	1891.86	0.000553	13.3615	6.05313e-05		3	sp|P01009|A1AT_HUMAN/sp|P01009-2|A1AT_HUMAN/sp|P01009-3|A1AT_HUMAN/	225,K,V/225,K,V/225,K,V/	1|	target	0	-0.488869	0
11192	KashinaA-20-L146-017-4hr-QEP.134074.134074.2.1.dta	134074	1805.96	2	0	RSR	FIQVGVISWGVVDVCK	NQK	1805.96	0.001777	14.9808	6.05373e-05	15,Carbamidomethyl[C];	3	sp|P00751|CFAB_HUMAN/tr|B4E1Z4|B4E1Z4_HUMAN/tr|E7ETN3|E7ETN3_HUMAN/tr|H7C5H1|H7C5H1_HUMAN/	710,R,N/1212,R,N/1061,R,N/251,R,N/	1|0|	target	0	1.49057	36
11193	KashinaA-20-L146-017-4hr-QEP.78971.78971.4.0.dta	78971	3148.45	4	0	YMR	CSPHLVLSALTSDNHGATYAFSGTHYWR	LDT	3148.47	-0.016809	22.8896	6.05476e-05	1,Carbamidomethyl[C];	3	sp|P02790|HEMO_HUMAN/	256,R,L/	1|0|	target	0	-0.852833	100
11194	KashinaA-20-L146-017-4hr-QEP.20997.20997.3.0.dta	20997	1630.8	3	0	RPR	VTEPISAESGEQVER	VNE	1630.79	0.00656	16.5207	6.05506e-05		3	sp|O14791|APOL1_HUMAN/sp|O14791-2|APOL1_HUMAN/sp|O14791-3|APOL1_HUMAN/	305,R,V/321,R,V/287,R,V/	1|	target	0	4.89488	68
11195	KashinaA-20-L146-017-4hr-QEP.60082.60082.2.0.dta	60082	1482.72	2	0	RIK	VTTSQDMLSIMEK	LEF	1482.72	0.000437	15.0135	6.05579e-05		3	sp|P05155|IC1_HUMAN/sp|P05155-2|IC1_HUMAN/sp|P05155-3|IC1_HUMAN/tr|E9PGN7|E9PGN7_HUMAN/tr|H9KV48|H9KV48_HUMAN/	402,K,L/350,K,L/407,K,L/445,K,L/365,K,L/	1|	target	0	-1.67639	0
11196	KashinaA-20-L146-017-4hr-QEP.41677.41677.4.0.dta	41677	1892.06	4	0	VAK	LSINTHPSQKPLSITVR	TKK	1892.06	-0.00091	16.2212	6.05603e-05	9,Deamidated[Q];	3	sp|P01024|CO3_HUMAN/	408,K,T/	1|0|	target	1	-1.57119	32
11197	KashinaA-20-L146-017-4hr-QEP.106387.106387.4.0.dta	106387	2186.04	4	0	VKK	LYHSEAFTVNFGDTEEAKK	QIN	2186.04	0.000626	15.993	6.05973e-05		3	sp|P01009|A1AT_HUMAN/sp|P01009-2|A1AT_HUMAN/sp|P01009-3|A1AT_HUMAN/tr|A0A0G2JRN3|A0A0G2JRN3_HUMAN/tr|G3V2B9|G3V2B9_HUMAN/tr|A0A024R6I7|A0A024R6I7_HUMAN/	160,K,Q/160,K,Q/160,K,Q/160,K,Q/74,K,Q/160,K,Q/	1|	target	1	-1.72968	4
11198	KashinaA-20-L146-017-4hr-QEP.28207.28207.2.0.dta	28207	1725.77	2	0	VGK	IECVSAETTEDCIAK	IMN	1725.77	0.000197	13.6148	6.06003e-05	3,Carbamidomethyl[C];12,Carbamidomethyl[C];	3	sp|P02787|TRFE_HUMAN/	384,K,I/	1|0|0|	target	0	-0.972976	32
11199	KashinaA-20-L146-017-4hr-QEP.60833.60833.3.0.dta	60833	1873.95	3	0	SGR	TMEQFTIHLTVNPQSK	VTF	1873.95	-0.000135	13.2882	6.06094e-05		3	sp|P19827|ITIH1_HUMAN/tr|F8WAS2|F8WAS2_HUMAN/	141,R,V/141,R,V/	1|	target	0	0.057269	0
11200	KashinaA-20-L146-017-4hr-QEP.112509.112509.4.0.dta	112509	2186.04	4	0	VKK	LYHSEAFTVNFGDTEEAKK	QIN	2186.04	0.000881	16.6368	6.06258e-05		3	sp|P01009|A1AT_HUMAN/sp|P01009-2|A1AT_HUMAN/sp|P01009-3|A1AT_HUMAN/tr|A0A0G2JRN3|A0A0G2JRN3_HUMAN/tr|G3V2B9|G3V2B9_HUMAN/tr|A0A024R6I7|A0A024R6I7_HUMAN/	160,K,Q/160,K,Q/160,K,Q/160,K,Q/74,K,Q/160,K,Q/	1|	target	1	0.219334	4
11201	KashinaA-20-L146-017-4hr-QEP.46668.46668.4.0.dta	46668	2138.04	4	0	DLR	HTFMGVVSLGSPSGEVSHPR	KTR	2138.04	-0.003098	17.4608	6.06409e-05	18,Carbamidomethyl[H];	3	sp|P02765|FETUA_HUMAN/tr|C9JV77|C9JV77_HUMAN/	317,R,K/318,R,K/	1|0|	target	0	-1.19992	36
11202	KashinaA-20-L146-017-4hr-QEP.31620.31620.2.0.dta	31620	1716.85	2	0	TAK	DALSSVQESQVAQQAR	GWV	1716.85	-0.001375	13.5229	6.06415e-05		3	sp|P02656|APOC3_HUMAN/tr|B0YIW2|B0YIW2_HUMAN/	44,K,G/62,K,G/	1|	target	0	0.150078	4
11203	KashinaA-20-L146-017-4hr-QEP.73905.73905.2.0.dta	73905	1629.82	2	0	GSK	EDPQTFYYAVAVVK	KDS	1629.82	0.000865	14.7633	6.06464e-05		3	sp|P02787|TRFE_HUMAN/	107,K,K/	1|	target	0	0.638975	0
11204	KashinaA-20-L146-017-4hr-QEP.48771.48771.2.0.dta	48771	1744.86	2	0	AYK	SELEEQLTPVAEETR	ARL	1744.86	-0.001906	15.8528	6.06518e-05	16,Methyl[AnyC-term];	3	sp|P02649|APOE_HUMAN/tr|H0Y7L5|H0Y7L5_HUMAN/tr|E7ERP7|E7ERP7_HUMAN/tr|E9PEV4|E9PEV4_HUMAN/	93,K,A/119,K,A/93,K,A/93,K,A/	1|0|	target	0	-1.1679	32
11205	KashinaA-20-L146-017-4hr-QEP.63674.63674.5.0.dta	63674	2944.51	5	0	EPM	SHELPCGHTQTVQAHYILNGGTLLGLK	KLS	2944.51	0.003939	19.5484	6.06549e-05	6,Carbamidomethyl[C];	1	sp|P01023|A2MG_HUMAN/	464,M,K/	1|0|	target	0	1.65164	36
11206	KashinaA-20-L146-017-4hr-QEP.38033.38033.2.0.dta	38033	2092.83	2	0	TLK	SLGECCDVEDSTTCFNAK	GPL	2092.83	0.000731	13.0698	6.06658e-05	5,Carbamidomethyl[C];6,Carbamidomethyl[C];14,Carbamidomethyl[C];	3	sp|P02774|VTDB_HUMAN/sp|P02774-2|VTDB_HUMAN/sp|P02774-3|VTDB_HUMAN/tr|D6RF35|D6RF35_HUMAN/	370,K,G/248,K,G/389,K,G/370,K,G/	1|0|0|0|	target	0	-2.02268	36
11207	KashinaA-20-L146-017-4hr-QEP.124433.124433.3.0.dta	124433	2291.15	3	0	FHK	AFLEVNEEGSEAAASTAVVIAGR	SLN	2291.15	-0.000896	15.4632	6.06767e-05		3	sp|P01008|ANT3_HUMAN/tr|Q8TCE1|Q8TCE1_HUMAN/	402,K,S/197,K,S/	1|	target	0	1.04056	4
11208	KashinaA-20-L146-017-4hr-QEP.73974.73974.3.0.dta	73974	2207.05	3	0	QYK	EGFGHLSPTGTTEFWLGNEK	IHL	2207.04	0.009946	18.4743	6.06773e-05		3	sp|P02679|FIBG_HUMAN/sp|P02679-2|FIBG_HUMAN/tr|C9JEU5|C9JEU5_HUMAN/tr|C9JC84|C9JC84_HUMAN/	238,K,I/238,K,I/246,K,I/246,K,I/	1|	target	0	-2.07716	68
11209	KashinaA-20-L146-017-4hr-QEP.64060.64060.3.0.dta	64060	2127.08	3	0	LEK	HQLYIDETVNSNIPTNLR	VLR	2127.08	-0.003728	17.0753	6.06797e-05		3	sp|P02675|FIBB_HUMAN/	178,K,V/	1|	target	0	-1.14286	4
11210	KashinaA-20-L146-017-4hr-QEP.75520.75520.3.0.dta	75520	1994.04	3	0	YGK	KVEGTAFVIFGIQDGEQR	ISL	1994.03	0.001908	17.1123	6.06943e-05		3	sp|P01024|CO3_HUMAN/	263,K,I/	1|	target	1	1.95742	4
11211	KashinaA-20-L146-017-4hr-QEP.129121.129121.3.0.dta	129121	2080.15	3	0	DTK	ITLIINWLQEALSSASLAH	MKA	2080.14	0.00191	19.1695	6.07174e-05		2	sp|P04114|APOB_HUMAN/	2488,K,M/	1|	target	0	0.614477	4
11212	KashinaA-20-L146-017-4hr-QEP.62783.62783.3.0.dta	62783	2081.06	3	0	TPK	SPVGVQPILNEHTFCAGMSK	YQE	2081.05	0.008958	16.3237	6.07192e-05	15,Cys->Dha[C];	3	sp|P00738|HPT_HUMAN/sp|P00738-2|HPT_HUMAN/tr|A0A087WU08|A0A087WU08_HUMAN/tr|J3QLC9|J3QLC9_HUMAN/tr|A0A0C4DGL8|A0A0C4DGL8_HUMAN/tr|J3QR68|J3QR68_HUMAN/tr|H0Y300|H0Y300_HUMAN/	325,K,Y/266,K,Y/200,K,Y/284,K,Y/266,K,Y/323,K,Y/361,K,Y/	1|0|	target	0	-1.78089	100
11213	KashinaA-20-L146-017-4hr-QEP.53709.53709.2.0.dta	53709	2057.95	2	0	VKK	LYHSEAFTVNFGDTEEAK	KQI	2057.94	0.00161	17.4243	6.07228e-05		3	sp|P01009|A1AT_HUMAN/sp|P01009-2|A1AT_HUMAN/sp|P01009-3|A1AT_HUMAN/tr|A0A0G2JRN3|A0A0G2JRN3_HUMAN/tr|G3V2B9|G3V2B9_HUMAN/tr|A0A024R6I7|A0A024R6I7_HUMAN/	160,K,K/160,K,K/160,K,K/160,K,K/74,K,K/160,K,K/	1|	target	0	1.2996	4
11214	KashinaA-20-L146-017-4hr-QEP.81145.81145.2.0.dta	81145	2083.01	2	0	EWK	AGAFCLSEDAGLGISSTASLR	AFQ	2083.01	0.002447	15.5965	6.07398e-05	5,Carbamidomethyl[C];	3	sp|P20742|PZP_HUMAN/sp|P20742-2|PZP_HUMAN/sp|P01023|A2MG_HUMAN/	772,K,A/641,K,A/766,K,A/	1|0|	target	0	0.085439	36
11215	KashinaA-20-L146-017-4hr-QEP.33748.33748.3.0.dta	33748	1946.08	3	0	DGK	VQVLLGAHSLSQPEPSKR	LYD	1946.08	-0.002847	15.9616	6.07447e-05		3	sp|P00746|CFAD_HUMAN/tr|K7ERG9|K7ERG9_HUMAN/	75,K,L/82,K,L/	1|	target	1	-0.317739	4
11216	KashinaA-20-L146-017-4hr-QEP.124407.124407.3.1.dta	124407	3204.5	3	0	DPK	EYANQFMWEYSTNYGQAPLSLLVSYTK	SYL	3204.49	0.011762	15.4264	6.07824e-05	13,Deamidated[N];	3	sp|P02774|VTDB_HUMAN/sp|P02774-2|VTDB_HUMAN/sp|P02774-3|VTDB_HUMAN/tr|D6RF35|D6RF35_HUMAN/tr|D6RBJ7|D6RBJ7_HUMAN/	153,K,S/31,K,S/172,K,S/153,K,S/153,K,S/	1|0|	target	0	0.059147	100
11217	KashinaA-20-L146-017-4hr-QEP.97696.97696.4.0.dta	97696	3135.49	4	0	DTK	TYMLAFDVNDEKNWGLSVYADKPETTK	EQL	3135.5	-0.005673	19.8453	6.07927e-05		3	sp|P02763|A1AG1_HUMAN/	126,K,E/	1|	target	2	-1.84308	4
11218	KashinaA-20-L146-017-4hr-QEP.77545.77545.3.0.dta	77545	2127.08	3	0	LEK	HQLYIDETVNSNIPTNLR	VLR	2127.08	0.000492	15.6389	6.08055e-05		3	sp|P02675|FIBB_HUMAN/	178,K,V/	1|	target	0	1.498	4
11219	KashinaA-20-L146-017-4hr-QEP.83204.83204.3.0.dta	83204	2202.13	3	0	FSK	LREQLGPVTQEFWDNLEK	ETE	2202.12	0.013986	18.4845	6.08827e-05		3	sp|P02647|APOA1_HUMAN/tr|F8W696|F8W696_HUMAN/	83,K,E/61,K,E/	1|	target	1	-0.752032	68
11220	KashinaA-20-L146-017-4hr-QEP.55399.55399.2.0.dta	55399	1987.97	2	0	KSP	VGVQPILNEHTFCAGMSK	YQE	1987.97	-0.002099	16.6292	6.09132e-05	13,Carbamidomethyl[C];	1	sp|P00738|HPT_HUMAN/sp|P00738-2|HPT_HUMAN/tr|A0A087WU08|A0A087WU08_HUMAN/tr|J3QLC9|J3QLC9_HUMAN/tr|A0A0C4DGL8|A0A0C4DGL8_HUMAN/tr|J3QR68|J3QR68_HUMAN/tr|H0Y300|H0Y300_HUMAN/	327,P,Y/268,P,Y/202,P,Y/286,P,Y/268,P,Y/325,P,Y/363,P,Y/	1|0|	target	0	-2.53626	36
11221	KashinaA-20-L146-017-4hr-QEP.128561.128561.3.1.dta	128561	2533.25	3	0	VSK	GLLIFDASSSWGPQMSASVHLDSK	KKQ	2533.24	0.012007	15.035	6.09686e-05		3	sp|P04114|APOB_HUMAN/	1450,K,K/	1|	target	0	2.07242	68
11222	KashinaA-20-L146-017-4hr-QEP.90491.90491.5.1.dta	90491	3338.48	5	0	KDR	SPCYGYQWVSEEHEEAHHTAYLVFSPSK	SFV	3338.48	-0.006547	18.7231	6.09692e-05	3,Carbamidomethyl[C];	3	sp|P01023|A2MG_HUMAN/	428,R,S/	1|0|	target	0	-1.72757	36
11223	KashinaA-20-L146-017-4hr-QEP.111417.111417.3.0.dta	111417	3219.49	3	0	DPK	EYANQFMWEYSTNYGQAPLSLLVSYTK	SYL	3219.5	-0.00289	15.2048	6.09705e-05	7,Oxidation[M];	3	sp|P02774|VTDB_HUMAN/sp|P02774-2|VTDB_HUMAN/sp|P02774-3|VTDB_HUMAN/tr|D6RF35|D6RF35_HUMAN/tr|D6RBJ7|D6RBJ7_HUMAN/	153,K,S/31,K,S/172,K,S/153,K,S/153,K,S/	1|0|	target	0	-1.8102	36
11224	KashinaA-20-L146-017-4hr-QEP.86836.86836.2.0.dta	86836	1530.91	2	0	GTK	VVHFIYIAILSQK	FPK	1530.9	0.00275	16.0684	6.09766e-05		3	sp|P43652|AFAM_HUMAN/	233,K,F/	1|	target	0	-1.62381	0
11225	KashinaA-20-L146-017-4hr-QEP.83158.83158.3.0.dta	83158	1891.85	3	0	EVK	DTEEEDFHVDQVTTVK	VPM	1891.86	-0.00162	14.0154	6.1001e-05		3	sp|P01009|A1AT_HUMAN/sp|P01009-2|A1AT_HUMAN/sp|P01009-3|A1AT_HUMAN/	225,K,V/225,K,V/225,K,V/	1|	target	0	0.409509	0
11226	KashinaA-20-L146-017-4hr-QEP.31280.31280.2.0.dta	31280	1776.84	2	0	KCR	EILSVDCSTNNPSQAK	LRR	1776.84	0.000833	14.5808	6.1018e-05	7,Carbamidomethyl[C];17,Methyl[AnyC-term];	3	sp|P10909|CLUS_HUMAN/sp|P10909-2|CLUS_HUMAN/sp|P10909-3|CLUS_HUMAN/sp|P10909-4|CLUS_HUMAN/sp|P10909-5|CLUS_HUMAN/sp|P10909-6|CLUS_HUMAN/tr|H0YC35|H0YC35_HUMAN/	306,R,L/358,R,L/131,R,L/273,R,L/317,R,L/286,R,L/169,R,L/	1|0|0|	target	0	1.02165	32
11227	KashinaA-20-L146-017-4hr-QEP.39634.39634.3.0.dta	39634	1891.84	3	0	EVK	DTEEEDFHVDQVTTVK	VPM	1891.86	-0.01162	14.289	6.10486e-05		3	sp|P01009|A1AT_HUMAN/sp|P01009-2|A1AT_HUMAN/sp|P01009-3|A1AT_HUMAN/	225,K,V/225,K,V/225,K,V/	1|	target	0	-2.33467	64
11228	KashinaA-20-L146-017-4hr-QEP.130701.130701.2.0.dta	130701	2834.18	2	0	KYR	LTYAYFAGGDAGDAFDGFDFGDDPSDK	FFT	2834.17	0.002761	17.853	6.10528e-05		3	sp|P02679|FIBG_HUMAN/sp|P02679-2|FIBG_HUMAN/tr|C9JEU5|C9JEU5_HUMAN/tr|C9JC84|C9JC84_HUMAN/	301,R,F/301,R,F/309,R,F/309,R,F/	1|	target	0	0.869099	4
11229	KashinaA-20-L146-017-4hr-QEP.111920.111920.2.0.dta	111920	1795.88	2	0	FLK	DSITTWEILAVSMSDK	KGI	1795.88	-0.000286	14.8508	6.10724e-05		3	sp|P01024|CO3_HUMAN/	796,K,K/	1|	target	0	0.966454	4
11230	KashinaA-20-L146-017-4hr-QEP.51901.51901.3.0.dta	51901	1863.82	3	0	EVK	DTEEEDFHVDQATTVK	VPM	1863.82	-0.000384	13.2734	6.11041e-05		3	tr|A0A0G2JRN3|A0A0G2JRN3_HUMAN/tr|A0A024R6I7|A0A024R6I7_HUMAN/	225,K,V/225,K,V/	1|	target	0	-1.0646	0
11231	KashinaA-20-L146-017-4hr-QEP.70376.70376.3.0.dta	70376	1891.86	3	0	EVK	DTEEEDFHVDQVTTVK	VPM	1891.86	0.00445	14.6502	6.1139e-05		3	sp|P01009|A1AT_HUMAN/sp|P01009-2|A1AT_HUMAN/sp|P01009-3|A1AT_HUMAN/	225,K,V/225,K,V/225,K,V/	1|	target	0	0.030198	0
11232	KashinaA-20-L146-017-4hr-QEP.65160.65160.2.0.dta	65160	1653.88	2	0	RNK	FVTVQATFGTQVVEK	VVL	1653.88	-0.000233	14.8135	6.11487e-05		3	sp|P01024|CO3_HUMAN/tr|M0R1Q1|M0R1Q1_HUMAN/	104,K,V/63,K,V/	1|	target	0	0.543408	0
11233	KashinaA-20-L146-017-4hr-QEP.98459.98459.4.0.dta	98459	2186.04	4	0	VKK	LYHSEAFTVNFGDTEEAKK	QIN	2186.04	-0.000232	17.0499	6.11555e-05		3	sp|P01009|A1AT_HUMAN/sp|P01009-2|A1AT_HUMAN/sp|P01009-3|A1AT_HUMAN/tr|A0A0G2JRN3|A0A0G2JRN3_HUMAN/tr|G3V2B9|G3V2B9_HUMAN/tr|A0A024R6I7|A0A024R6I7_HUMAN/	160,K,Q/160,K,Q/160,K,Q/160,K,Q/74,K,Q/160,K,Q/	1|	target	1	-0.051329	4
11234	KashinaA-20-L146-017-4hr-QEP.10028.10028.3.0.dta	10028	1451.62	3	0	QTK	TFHEASEDCISR	GGT	1451.62	0.000542	17.8276	6.12209e-05	9,Carbamidomethyl[C];	3	sp|P05452|TETN_HUMAN/tr|E9PHK0|E9PHK0_HUMAN/	89,K,G/47,K,G/	1|0|	target	0	-2.98056	32
11235	KashinaA-20-L146-017-4hr-QEP.37782.37782.2.0.dta	37782	1725.76	2	0	VGK	IECVSAETTEDCIAK	IMN	1725.77	-0.003094	14.1236	6.12491e-05	3,Carbamidomethyl[C];12,Carbamidomethyl[C];	3	sp|P02787|TRFE_HUMAN/	384,K,I/	1|0|0|	target	0	-1.36337	32
11236	KashinaA-20-L146-017-4hr-QEP.58036.58036.3.0.dta	58036	1883.89	3	0	NPR	TFGSGEADCGLRPLFEK	KSL	1883.9	-0.00535	13.5028	6.12705e-05	9,Carbamidomethyl[C];	3	sp|P00734|THRB_HUMAN/tr|E9PIT3|E9PIT3_HUMAN/	327,R,K/327,R,K/	1|0|	target	1	0.39536	32
11237	KashinaA-20-L146-017-4hr-QEP.81060.81060.2.1.dta	81060	1612.79	2	0	NLK	LLDNWDSVTSTFSK	LRE	1612.79	0.000512	14.7819	6.12712e-05		3	sp|P02647|APOA1_HUMAN/tr|F8W696|F8W696_HUMAN/	69,K,L/47,K,L/	1|	target	0	3.20338	0
11238	KashinaA-20-L146-017-4hr-QEP.67206.67206.2.0.dta	67206	2153.1	2	0	LEK	HQLYIDETVNSNIPTNLR	VLR	2153.1	0.002742	20.4824	6.12834e-05	0,Delta_H(2)C(2)[AnyN-term];	3	sp|P02675|FIBB_HUMAN/	178,K,V/	1|0|	target	0	-2.07197	36
11239	KashinaA-20-L146-017-4hr-QEP.68585.68585.5.0.dta	68585	3888.92	5	0	IFK	NMATRPYSIHAHGVQTESSTVTPTLPGETLTYVWK	IPE	3888.92	0.002291	19.6699	6.1319e-05	2,Oxidation[M];	3	sp|P00450|CERU_HUMAN/tr|H7C5R1|H7C5R1_HUMAN/tr|E9PFZ2|E9PFZ2_HUMAN/	825,K,I/608,K,I/754,K,I/	1|0|	target	1	-0.663867	36
11240	KashinaA-20-L146-017-4hr-QEP.87403.87403.3.0.dta	87403	2397.15	3	0	LEK	ETTFNSLLCPSGGEVSEELSLK	LPP	2397.15	0.001378	14.6715	6.13398e-05	9,Carbamidomethyl[C];	3	sp|P01023|A2MG_HUMAN/	912,K,L/	1|0|	target	0	0.249407	36
11241	KashinaA-20-L146-017-4hr-QEP.56592.56592.4.0.dta	56592	2731.33	4	0	EVK	CPFPSRPDNGFVNYPAKPTLYYK	DKA	2731.33	0.001105	19.5943	6.1365e-05	1,Carbamidomethyl[C];	3	sp|P02749|APOH_HUMAN/tr|J3KS17|J3KS17_HUMAN/tr|J3QLI0|J3QLI0_HUMAN/	204,K,D/29,K,D/144,K,D/	1|0|	target	2	0.544794	36
11242	KashinaA-20-L146-017-4hr-QEP.129248.129248.2.0.dta	129248	1835.96	2	0	ASR	QEPSQGTTTFAVTSILR	VAA	1835.95	0.005692	14.1616	6.13957e-05		3	sp|P01876|IGHA1_HUMAN/tr|A0A286YEY1|A0A286YEY1_HUMAN/tr|A0A0G2JMB2|A0A0G2JMB2_HUMAN/	282,R,V/282,R,V/269,R,V/	1|	target	0	-2.62496	64
11243	KashinaA-20-L146-017-4hr-QEP.51661.51661.3.0.dta	51661	2257.09	3	0	IRK	GGETSEMYLIQPDSSVKPYR	VYC	2257.08	0.011719	15.0239	6.14202e-05		3	sp|P02675|FIBB_HUMAN/tr|D6REL8|D6REL8_HUMAN/	247,K,V/28,K,V/	1|	target	1	-1.27567	68
11244	KashinaA-20-L146-017-4hr-QEP.104213.104213.4.2.dta	104213	3166.51	4	0	TDR	FSSHVGGTLGQFYQEVLWGSPAASDDGRR	TLR	3166.5	0.014406	20.5385	6.14313e-05	0,Acetyl[AnyN-term];	3	sp|Q14624|ITIH4_HUMAN/sp|Q14624-2|ITIH4_HUMAN/sp|Q14624-3|ITIH4_HUMAN/sp|Q14624-4|ITIH4_HUMAN/tr|B7ZKJ8|B7ZKJ8_HUMAN/tr|H7C0L5|H7C0L5_HUMAN/	866,R,T/850,R,T/836,R,T/781,W,T/871,R,T/655,R,T/	1|0|	target	1	0.436146	100
11245	KashinaA-20-L146-017-4hr-QEP.131415.131415.3.0.dta	131415	2345.17	3	0	STK	LTCLVTDLTTYDSVTISWTR	QNG	2345.17	0.005487	15.0883	6.14362e-05	3,Carbamidomethyl[C];	3	sp|P01871|IGHM_HUMAN/sp|P01871-2|IGHM_HUMAN/	241,K,Q/241,K,Q/	1|0|	target	0	-1.78739	36
11246	KashinaA-20-L146-017-4hr-QEP.82691.82691.2.0.dta	82691	1649.87	2	0	NCR	ETAVDGELVVLYDVK	REE	1649.86	0.003613	15.3056	6.14387e-05		3	sp|P19823|ITIH2_HUMAN/tr|Q5T985|Q5T985_HUMAN/	265,R,R/254,R,R/	1|	target	0	1.71243	0
11247	KashinaA-20-L146-017-4hr-QEP.76659.76659.3.0.dta	76659	1994.03	3	0	YGK	KVEGTAFVIFGIQDGEQR	ISL	1994.03	0.000231	17.2462	6.14509e-05		3	sp|P01024|CO3_HUMAN/	263,K,I/	1|	target	1	0.49222	4
11248	KashinaA-20-L146-017-4hr-QEP.36207.36207.2.0.dta	36207	1730.87	2	0	TAK	DALSSVQESQVAQQAR	GWV	1730.87	-0.000522	15.2117	6.14626e-05	17,Methyl[AnyC-term];	3	sp|P02656|APOC3_HUMAN/tr|B0YIW2|B0YIW2_HUMAN/	44,K,G/62,K,G/	1|0|	target	0	-2.20762	36
11249	KashinaA-20-L146-017-4hr-QEP.103792.103792.2.0.dta	103792	1907.96	2	0	VHK	AVLDVFEEGTEASAATAVK	ITL	1907.96	-0.000819	15.0872	6.14694e-05		3	sp|P01011|AACT_HUMAN/tr|G3V3A0|G3V3A0_HUMAN/	360,K,I/142,K,I/	1|	target	0	-1.07681	4
11250	KashinaA-20-L146-017-4hr-QEP.38910.38910.3.1.dta	38910	2404.03	3	0	DER	MLADAPPQDPSCCSGALYYGSK	VVP	2404.03	-0.000103	19.8655	6.14835e-05	1,Oxidation[M];12,Carbamidomethyl[C];13,Carbamidomethyl[C];	3	sp|P19823|ITIH2_HUMAN/tr|Q5T985|Q5T985_HUMAN/	638,R,V/627,R,V/	1|0|0|0|	target	0	-4.03405	36
11251	KashinaA-20-L146-017-4hr-QEP.100698.100698.3.0.dta	100698	1772	3	0	EEK	LYLVQGTQVYVFLTK	GGY	1772	0.001251	15.3973	6.1486e-05		3	sp|P02790|HEMO_HUMAN/	317,K,G/	1|	target	0	1.40688	4
11252	KashinaA-20-L146-017-4hr-QEP.130010.130010.3.0.dta	130010	3150.73	3	0	AIK	GGVEDEATLSAYVTIALLEIPLPVTNPIVR	NAL	3150.73	0.00169	13.0864	6.15069e-05		3	sp|P20742|PZP_HUMAN/sp|P20742-2|PZP_HUMAN/	1098,K,N/884,K,N/	1|	target	0	1.26932	4
11253	KashinaA-20-L146-017-4hr-QEP.42588.42588.2.0.dta	42588	1639.94	2	0	YTK	KVPQVSTPTLVEVSR	NLG	1639.94	-0.000624	13.4777	6.15124e-05		3	sp|P02768|ALBU_HUMAN/sp|P02768-2|ALBU_HUMAN/sp|P02768-3|ALBU_HUMAN/tr|D6RHD5|D6RHD5_HUMAN/tr|A0A087WWT3|A0A087WWT3_HUMAN/tr|H0YA55|H0YA55_HUMAN/tr|B7WNR0|B7WNR0_HUMAN/tr|A0A0C4DGB6|A0A0C4DGB6_HUMAN/tr|C9JKR2|C9JKR2_HUMAN/	437,K,N/245,K,N/224,K,N/287,K,N/224,K,N/282,K,N/322,K,N/437,K,N/245,K,N/	1|	target	1	-1.26372	0
11254	KashinaA-20-L146-017-4hr-QEP.65524.65524.2.0.dta	65524	1684.92	2	0	PFK	GDDITMVLILPKPEK	SLA	1684.92	0.002841	20.19	6.15321e-05	6,Oxidation[M];	3	sp|P01008|ANT3_HUMAN/	307,K,S/	1|0|	target	1	-0.587315	36
11255	KashinaA-20-L146-017-4hr-QEP.62045.62045.3.0.dta	62045	3378.65	3	0	ILR	LESEETMVLEAHDAQGDVPVTVTVHDFPGKK	LVL	3378.65	-0.006783	21.6263	6.15339e-05		3	sp|P01024|CO3_HUMAN/	35,R,L/	1|	target	1	-1.973	4
11256	KashinaA-20-L146-017-4hr-QEP.49960.49960.3.0.dta	49960	2186.04	3	0	VKK	LYHSEAFTVNFGDTEEAKK	QIN	2186.04	0.000786	18.6577	6.15395e-05		3	sp|P01009|A1AT_HUMAN/sp|P01009-2|A1AT_HUMAN/sp|P01009-3|A1AT_HUMAN/tr|A0A0G2JRN3|A0A0G2JRN3_HUMAN/tr|G3V2B9|G3V2B9_HUMAN/tr|A0A024R6I7|A0A024R6I7_HUMAN/	160,K,Q/160,K,Q/160,K,Q/160,K,Q/74,K,Q/160,K,Q/	1|	target	1	-0.777543	4
11257	KashinaA-20-L146-017-4hr-QEP.66331.66331.3.0.dta	66331	2041	3	0	GGK	KTEEVECLTYGWSLTPK	CTK	2040.99	0.003235	18.2427	6.15438e-05	7,Carbamidomethyl[C];	3	sp|P05160|F13B_HUMAN/	190,K,C/	1|0|	target	1	0.927267	36
11258	KashinaA-20-L146-017-4hr-QEP.110671.110671.3.0.dta	110671	2126.99	3	0	TTK	EQLGEFYEALDCLCIPR	SDV	2126.99	0.001185	17.3029	6.1577e-05	12,Carbamidomethyl[C];14,Carbamidomethyl[C];18,Methyl[AnyC-term];	3	sp|P19652|A1AG2_HUMAN/	153,K,S/	1|0|0|0|	target	0	-1.57904	36
11259	KashinaA-20-L146-017-4hr-QEP.126474.126474.3.0.dta	126474	2263.14	3	0	VGK	SLYVSATVILHSGSDMVQAER	SGI	2263.14	0.001533	17.2471	6.15857e-05		3	sp|P01024|CO3_HUMAN/	322,K,S/	1|	target	0	-2.3508	4
11260	KashinaA-20-L146-017-4hr-QEP.120839.120839.3.1.dta	120839	3168.48	3	0	PIR	NSVDELNNNVEAVSQTSSSSFQYMYLLK	DLW	3168.47	0.016121	16.6628	6.16097e-05	9,Deamidated[N];	3	sp|P02675|FIBB_HUMAN/	124,R,D/	1|0|	target	0	-1.94881	100
11261	KashinaA-20-L146-017-4hr-QEP.75949.75949.4.2.dta	75949	3732.72	4	0	DSK	WNPSPPACEPNSCINLPDIPHASWETYPRPTK	EDV	3732.72	-0.003644	16.5762	6.16115e-05	8,Carbamidomethyl[C];11,Deamidated[N];13,Carbamidomethyl[C];	3	sp|P04003|C4BPA_HUMAN/	286,K,E/	1|0|0|0|	target	1	-1.20067	36
11262	KashinaA-20-L146-017-4hr-QEP.80413.80413.2.0.dta	80413	2163.02	2	0	GVK	AVYTCNEGYQLLGEINYR	ECD	2163.02	-0.000915	13.6502	6.16121e-05	5,Carbamidomethyl[C];	3	sp|P08603|CFAH_HUMAN/sp|P08603-2|CFAH_HUMAN/tr|Q5TFM2|Q5TFM2_HUMAN/tr|A0A0D9SG88|A0A0D9SG88_HUMAN/	109,K,E/109,K,E/109,K,E/109,K,E/	1|0|	target	0	-0.85212	36
11263	KashinaA-20-L146-017-4hr-QEP.89305.89305.2.0.dta	89305	1565.83	2	0	YTK	ALLAYAFALAGNQDK	RKE	1565.83	0.001456	15.9361	6.1622e-05		3	sp|P01023|A2MG_HUMAN/	1147,K,R/	1|	target	0	1.64498	4
11264	KashinaA-20-L146-017-4hr-QEP.40330.40330.2.0.dta	40330	1667.74	2	0	AVK	VYAYYNLEESCTR	FYH	1667.74	0.0004	13.8877	6.16658e-05	11,Carbamidomethyl[C];	3	sp|P01024|CO3_HUMAN/	1478,K,F/	1|0|	target	0	0.365469	32
11265	KashinaA-20-L146-017-4hr-QEP.106320.106320.2.0.dta	106320	1795.88	2	0	FLK	DSITTWEILAVSMSDK	KGI	1795.88	0.001756	14.9004	6.16867e-05		3	sp|P01024|CO3_HUMAN/	796,K,K/	1|	target	0	-2.57148	4
11266	KashinaA-20-L146-017-4hr-QEP.121754.121754.4.0.dta	121754	3338.48	4	0	KDR	SPCYGYQWVSEEHEEAHHTAYLVFSPSK	SFV	3338.48	-0.002279	18.2138	6.17108e-05	3,Carbamidomethyl[C];	3	sp|P01023|A2MG_HUMAN/	428,R,S/	1|0|	target	0	-0.227067	36
11267	KashinaA-20-L146-017-4hr-QEP.25875.25875.2.0.dta	25875	1994.88	2	0	MNK	CHAGHLNGVYYQGGTYSK	AST	1994.88	-0.000787	18.4064	6.17244e-05	0,Pyro-carbamidomethyl[AnyN-termC];	3	sp|P02679|FIBG_HUMAN/sp|P02679-2|FIBG_HUMAN/tr|C9JEU5|C9JEU5_HUMAN/tr|C9JC84|C9JC84_HUMAN/	364,K,A/364,K,A/372,K,A/372,K,A/	1|0|	target	0	0.796679	36
11268	KashinaA-20-L146-017-4hr-QEP.106315.106315.2.0.dta	106315	1772	2	0	EEK	LYLVQGTQVYVFLTK	GGY	1772	-0.000299	13.3133	6.17398e-05		3	sp|P02790|HEMO_HUMAN/	317,K,G/	1|	target	0	-4.04524	0
11269	KashinaA-20-L146-017-4hr-QEP.106830.106830.3.0.dta	106830	2159.01	3	0	IAK	IMNGEADAMSLDGGFVYIAGK	CGL	2159.01	-0.003492	15.9482	6.17534e-05		3	sp|P02787|TRFE_HUMAN/	399,K,C/	1|	target	0	0.163442	4
11270	KashinaA-20-L146-017-4hr-QEP.12604.12604.3.0.dta	12604	2105.78	3	0	CRK	YSDASDCHGEDSQAFCEK	FSG	2105.78	-0.003361	15.2479	6.17589e-05	7,Carbamidomethyl[C];16,Carbamidomethyl[C];	3	sp|P01023|A2MG_HUMAN/	271,K,F/	1|0|0|	target	0	-3.94018	36
11271	KashinaA-20-L146-017-4hr-QEP.31149.31149.2.0.dta	31149	1758.86	2	0	TAK	DALSSVQESQVAQQAR	GWV	1758.86	0.001498	15.2213	6.17645e-05	0,Acetyl[AnyN-term];	3	sp|P02656|APOC3_HUMAN/tr|B0YIW2|B0YIW2_HUMAN/	44,K,G/62,K,G/	1|0|	target	0	0.181458	36
11272	KashinaA-20-L146-017-4hr-QEP.81970.81970.2.0.dta	81970	1669.81	2	0	YPR	SIAQYWLGCPAPGHL	___	1669.82	-0.002268	15.3114	6.17701e-05	9,Carbamidomethyl[C];	3	sp|P04004|VTNC_HUMAN/	463,R,-/	1|0|	target	0	-2.97655	36
11273	KashinaA-20-L146-017-4hr-QEP.101350.101350.3.0.dta	101350	1832.04	3	0	FTR	KLWAYLTINQLLAER	SLA	1832.04	0.000872	17.658	6.17843e-05		3	sp|P19823|ITIH2_HUMAN/tr|Q5T985|Q5T985_HUMAN/	581,R,S/570,R,S/	1|	target	1	-2.30767	4
11274	KashinaA-20-L146-017-4hr-QEP.85786.85786.2.0.dta	85786	1671.84	2	0	LQR	SYTVAIAGYALAQMGR	LKG	1671.85	-0.008503	14.5465	6.18028e-05		3	sp|P01024|CO3_HUMAN/tr|M0R0Q9|M0R0Q9_HUMAN/	1185,R,L/50,R,L/	1|	target	0	0.025284	64
11275	KashinaA-20-L146-017-4hr-QEP.114507.114507.2.0.dta	114507	1795.87	2	0	FLK	DSITTWEILAVSMSDK	KGI	1795.88	-0.006764	15.8855	6.18096e-05		3	sp|P01024|CO3_HUMAN/	796,K,K/	1|	target	0	2.08666	68
11276	KashinaA-20-L146-017-4hr-QEP.16181.16181.2.0.dta	16181	1906.83	2	0	TNK	AEQCCEETASSISLHGK	GSF	1906.83	0.001851	14.5439	6.18244e-05	4,Carbamidomethyl[C];5,Carbamidomethyl[C];	3	sp|P02748|CO9_HUMAN/	250,K,G/	1|0|0|	target	0	2.04639	36
11277	KashinaA-20-L146-017-4hr-QEP.80314.80314.3.0.dta	80314	2225.17	3	0	FTR	VVGGEDAKPGQFPWQVVLNGK	VDA	2225.17	-0.000266	18.7652	6.18615e-05		3	sp|P00740|FA9_HUMAN/sp|P00740-2|FA9_HUMAN/	226,R,V/188,R,V/	1|	target	1	2.62987	4
11278	KashinaA-20-L146-017-4hr-QEP.72178.72178.3.0.dta	72178	1863.82	3	0	EVK	DTEEEDFHVDQATTVK	VPM	1863.82	-0.003049	14.3759	6.18659e-05		3	tr|A0A0G2JRN3|A0A0G2JRN3_HUMAN/tr|A0A024R6I7|A0A024R6I7_HUMAN/	225,K,V/225,K,V/	1|	target	0	-3.28105	0
11279	KashinaA-20-L146-017-4hr-QEP.126427.126427.3.0.dta	126427	2661.25	3	0	PLK	ANQQFLVYCEIDGSGNGWTVFQK	RLD	2661.24	0.005012	16.0757	6.19049e-05	9,Carbamidomethyl[C];	3	sp|P02679|FIBG_HUMAN/sp|P02679-2|FIBG_HUMAN/tr|C9JPQ9|C9JPQ9_HUMAN/tr|C9JEU5|C9JEU5_HUMAN/tr|C9JC84|C9JC84_HUMAN/tr|C9JU00|C9JU00_HUMAN/	199,K,R/199,K,R/96,K,-/207,K,R/207,K,R/96,K,R/	1|0|	target	0	-0.900588	36
11280	KashinaA-20-L146-017-4hr-QEP.120486.120486.3.0.dta	120486	2471.2	3	0	RYR	SWVPHTFESELSDPVELLVAES	___	2471.2	0.002613	14.1317	6.19185e-05		3	sp|P04217|A1BG_HUMAN/sp|P04217-2|A1BG_HUMAN/	473,R,-/351,R,-/	1|	target	0	-0.046306	4
11281	KashinaA-20-L146-017-4hr-QEP.49881.49881.3.0.dta	49881	1891.84	3	0	EVK	DTEEEDFHVDQVTTVK	VPM	1891.86	-0.01182	15.3909	6.1929e-05		3	sp|P01009|A1AT_HUMAN/sp|P01009-2|A1AT_HUMAN/sp|P01009-3|A1AT_HUMAN/	225,K,V/225,K,V/225,K,V/	1|	target	0	-1.78651	64
11282	KashinaA-20-L146-017-4hr-QEP.96118.96118.4.0.dta	96118	3276.47	4	0	TSR	DGWHSWPIAHQWPQGPSAVDAAFSWEEK	LYL	3276.49	-0.017907	21.4023	6.19432e-05	4,Carbamidomethyl[H];	3	sp|P02790|HEMO_HUMAN/	289,R,L/	1|0|	target	0	1.89341	100
11283	KashinaA-20-L146-017-4hr-QEP.87453.87453.3.2.dta	87453	2159.01	3	0	IAK	IMNGEADAMSLDGGFVYIAGK	CGL	2159.01	0.000105	15.1812	6.1955e-05		3	sp|P02787|TRFE_HUMAN/	399,K,C/	1|	target	0	-1.75111	4
11284	KashinaA-20-L146-017-4hr-QEP.64228.64228.2.0.dta	64228	1644.78	2	0	NLK	LLDNWDSVTSTFSK	LRE	1644.78	0.000155	15.7043	6.19668e-05	5,Dioxidation[W];	3	sp|P02647|APOA1_HUMAN/tr|F8W696|F8W696_HUMAN/	69,K,L/47,K,L/	1|0|	target	0	-2.42459	32
11285	KashinaA-20-L146-017-4hr-QEP.130456.130456.2.0.dta	130456	2126.03	2	0	CIR	AIAANEADAVTLDAGLVYDAY	LAP	2126.03	0.000374	18.1027	6.19693e-05		2	sp|P02787|TRFE_HUMAN/tr|C9JB55|C9JB55_HUMAN/tr|F8WCI6|F8WCI6_HUMAN/	69,R,L/25,R,L/69,R,L/	1|	target	0	-2.55386	4
11286	KashinaA-20-L146-017-4hr-QEP.99608.99608.2.0.dta	99608	2484.15	2	0	RVK	LVFQQFDLEPSEGCFYDYVK	ISA	2484.14	0.00444	14.4403	6.19897e-05	14,Carbamidomethyl[C];	3	sp|P00736|C1R_HUMAN/tr|F5H1V0|F5H1V0_HUMAN/tr|B4DPQ0|B4DPQ0_HUMAN/tr|A0A3B3ISR2|A0A3B3ISR2_HUMAN/tr|F5H2D0|F5H2D0_HUMAN/tr|F5H3N3|F5H3N3_HUMAN/tr|F5H6Y3|F5H6Y3_HUMAN/	57,K,I/57,K,I/71,K,I/57,K,I/57,K,M/57,K,K/57,K,I/	1|0|	target	0	-1.3539	36
11287	KashinaA-20-L146-017-4hr-QEP.33694.33694.3.0.dta	33694	1863.83	3	0	EVK	DTEEEDFHVDQATTVK	VPM	1863.82	0.002881	14.0521	6.19922e-05		3	tr|A0A0G2JRN3|A0A0G2JRN3_HUMAN/tr|A0A024R6I7|A0A024R6I7_HUMAN/	225,K,V/225,K,V/	1|	target	0	1.40368	0
11288	KashinaA-20-L146-017-4hr-QEP.114136.114136.2.0.dta	114136	2291.15	2	0	FHK	AFLEVNEEGSEAAASTAVVIAGR	SLN	2291.15	-0.003812	16.0667	6.2012e-05		3	sp|P01008|ANT3_HUMAN/tr|Q8TCE1|Q8TCE1_HUMAN/	402,K,S/197,K,S/	1|	target	0	0.738022	4
11289	KashinaA-20-L146-017-4hr-QEP.80129.80129.2.0.dta	80129	1653.89	2	0	RNK	FVTVQATFGTQVVEK	VVL	1653.88	0.000883	13.5944	6.20288e-05		3	sp|P01024|CO3_HUMAN/tr|M0R1Q1|M0R1Q1_HUMAN/	104,K,V/63,K,V/	1|	target	0	0.304556	0
11290	KashinaA-20-L146-017-4hr-QEP.805.805.2.0.dta	805	1511.77	2	0	TGK	AAQVTIQSSGTFSSK	FQV	1511.77	0.000769	13.7315	6.20337e-05		3	sp|P01023|A2MG_HUMAN/	1274,K,F/	1|	target	0	1.74999	4
11291	KashinaA-20-L146-017-4hr-QEP.112321.112321.2.0.dta	112321	1805.96	2	0	RSR	FIQVGVISWGVVDVCK	NQK	1805.96	-0.000737	14.4938	6.20462e-05	15,Carbamidomethyl[C];	3	sp|P00751|CFAB_HUMAN/tr|B4E1Z4|B4E1Z4_HUMAN/tr|E7ETN3|E7ETN3_HUMAN/tr|H7C5H1|H7C5H1_HUMAN/	710,R,N/1212,R,N/1061,R,N/251,R,N/	1|0|	target	0	1.58768	36
11292	KashinaA-20-L146-017-4hr-QEP.39503.39503.4.0.dta	39503	2483.32	4	0	VER	KAEEEHLGILGPQLHADVGDKVK	IIF	2483.33	-0.00265	24.3017	6.20555e-05		3	sp|P00450|CERU_HUMAN/tr|H7C5R1|H7C5R1_HUMAN/tr|E9PFZ2|E9PFZ2_HUMAN/	798,R,I/581,R,I/727,R,I/	1|	target	2	-0.863409	4
11293	KashinaA-20-L146-017-4hr-QEP.4719.4719.3.0.dta	4719	1860.83	3	0	SGH	TCQHWSAQTPHTHNR	TPE	1860.83	-0.002599	18.1295	6.20579e-05	2,Carbamidomethyl[C];	1	sp|P00747|PLMN_HUMAN/	294,H,T/	1|0|	target	0	2.79191	32
11294	KashinaA-20-L146-017-4hr-QEP.128011.128011.3.2.dta	128011	3160.54	3	0	RQK	DVDKEFYLFPTVFDENESLLLEDNIR	MFT	3160.54	0.000413	16.8597	6.20685e-05		3	sp|P00450|CERU_HUMAN/tr|H7C5R1|H7C5R1_HUMAN/tr|E9PFZ2|E9PFZ2_HUMAN/	572,K,M/355,K,M/572,K,M/	1|	target	1	-1.54966	4
11295	KashinaA-20-L146-017-4hr-QEP.47897.47897.2.0.dta	47897	1909.88	2	0	KSR	LLATLCSAEVCQCAEGK	CPR	1909.88	0.003174	14.5348	6.21014e-05	6,Carbamidomethyl[C];11,Carbamidomethyl[C];13,Carbamidomethyl[C];	3	sp|P0C0L5|CO4B_HUMAN/sp|P0C0L4|CO4A_HUMAN/sp|P0C0L4-2|CO4A_HUMAN/tr|A0A0G2JL54|A0A0G2JL54_HUMAN/tr|A0A140TA29|A0A140TA29_HUMAN/tr|A0A140TA49|A0A140TA49_HUMAN/tr|A0A140TA32|A0A140TA32_HUMAN/tr|A0A140TA44|A0A140TA44_HUMAN/tr|A0A0G2JPR0|A0A0G2JPR0_HUMAN/tr|A0A3B3ISA6|A0A3B3ISA6_HUMAN/tr|F5GXS0|F5GXS0_HUMAN/	1577,R,C/1577,R,C/1531,R,C/1531,R,C/1531,R,C/1531,R,C/1531,R,C/1531,R,C/1577,R,C/1129,R,C/1531,R,C/	1|0|0|0|	target	0	-1.38349	32
11296	KashinaA-20-L146-017-4hr-QEP.68932.68932.6.4.dta	68932	5975.64	6	0	SER	GSAGHWTSESSVSGSTGQWHSESGSFRPDSPGSGNARPNNPDWGTFEEVSGNVSPGTR	REY	5975.62	0.01878	21.0557	6.21101e-05	35,Deamidated[N];	3	sp|P02671|FIBA_HUMAN/sp|P02671-2|FIBA_HUMAN/	367,R,R/367,R,R/	1|0|	target	2	1.10637	100
11297	KashinaA-20-L146-017-4hr-QEP.96941.96941.2.0.dta	96941	1772	2	0	EEK	LYLVQGTQVYVFLTK	GGY	1772	0.00337	14.043	6.21306e-05		3	sp|P02790|HEMO_HUMAN/	317,K,G/	1|	target	0	-2.25503	0
11298	KashinaA-20-L146-017-4hr-QEP.69545.69545.2.0.dta	69545	1712.77	2	0	CHR	GECQAEGVLFFQGDR	EWF	1712.77	0.001244	15.709	6.21412e-05	3,Carbamidomethyl[C];	3	sp|P02790|HEMO_HUMAN/tr|Q9BS19|Q9BS19_HUMAN/	151,R,E/151,R,E/	1|0|	target	0	0.243831	36
11299	KashinaA-20-L146-017-4hr-QEP.60041.60041.2.0.dta	60041	1653.88	2	0	RNK	FVTVQATFGTQVVEK	VVL	1653.88	-0.001731	14.5504	6.2161e-05		3	sp|P01024|CO3_HUMAN/tr|M0R1Q1|M0R1Q1_HUMAN/	104,K,V/63,K,V/	1|	target	0	1.64246	0
11300	KashinaA-20-L146-017-4hr-QEP.66332.66332.3.0.dta	66332	1669.89	3	0	GKK	VLGAFSDGLAHLDNLK	GTF	1669.89	0.002727	14.5824	6.2166e-05		3	sp|P68871|HBB_HUMAN/sp|P02042|HBD_HUMAN/tr|A0A2R8Y7R2|A0A2R8Y7R2_HUMAN/tr|F8W6P5|F8W6P5_HUMAN/tr|E9PEW8|E9PEW8_HUMAN/tr|E9PFT6|E9PFT6_HUMAN/	67,K,G/67,K,G/67,K,G/67,K,G/67,K,G/67,K,G/	1|	target	0	0.967821	0
11301	KashinaA-20-L146-017-4hr-QEP.113544.113544.4.0.dta	113544	3156.49	4	0	DTK	TLMFGSYLDDEKNWGLSFYADKPETTK	EQL	3156.49	0.003392	19.8982	6.21803e-05		3	sp|P19652|A1AG2_HUMAN/	126,K,E/	1|	target	2	-2.20068	4
11302	KashinaA-20-L146-017-4hr-QEP.97695.97695.3.0.dta	97695	1994.03	3	0	YGK	KVEGTAFVIFGIQDGEQR	ISL	1994.03	0.000273	16.6127	6.21921e-05		3	sp|P01024|CO3_HUMAN/	263,K,I/	1|	target	1	1.4062	4
11303	KashinaA-20-L146-017-4hr-QEP.99224.99224.6.2.dta	99224	5975.63	6	0	SER	GSAGHWTSESSVSGSTGQWHSESGSFRPDSPGSGNARPNNPDWGTFEEVSGNVSPGTR	REY	5975.62	0.013703	20.1188	6.21934e-05	35,Deamidated[N];	3	sp|P02671|FIBA_HUMAN/sp|P02671-2|FIBA_HUMAN/	367,R,R/367,R,R/	1|0|	target	2	1.35866	36
11304	KashinaA-20-L146-017-4hr-QEP.71688.71688.2.0.dta	71688	1653.88	2	0	RNK	FVTVQATFGTQVVEK	VVL	1653.88	-0.002978	14.9785	6.22021e-05		3	sp|P01024|CO3_HUMAN/tr|M0R1Q1|M0R1Q1_HUMAN/	104,K,V/63,K,V/	1|	target	0	1.22668	0
11305	KashinaA-20-L146-017-4hr-QEP.46842.46842.3.0.dta	46842	1674.82	3	0	NKK	ITEVALMGHLSCDTK	EER	1674.82	-0.003552	15.0746	6.22382e-05	12,Carbamidomethyl[C];	3	sp|P04114|APOB_HUMAN/	1100,K,E/	1|0|	target	0	-0.993023	32
11306	KashinaA-20-L146-017-4hr-QEP.51357.51357.4.0.dta	51357	1805.92	4	0	RQK	LGPHAGDVEGHLSFLEK	DLR	1805.92	-0.002129	19.1454	6.22438e-05		3	sp|P06727|APOA4_HUMAN/	328,K,D/	1|	target	0	-0.092753	4
11307	KashinaA-20-L146-017-4hr-QEP.82452.82452.4.0.dta	82452	3773.75	4	0	DSK	WNPSPPACEPNSCINLPDIPHASWETYPRPTK	EDV	3773.75	0.003328	16.0011	6.22525e-05	0,Acetyl[AnyN-term];8,Carbamidomethyl[C];13,Carbamidomethyl[C];	3	sp|P04003|C4BPA_HUMAN/	286,K,E/	1|0|0|0|	target	1	-1.83792	36
11308	KashinaA-20-L146-017-4hr-QEP.106481.106481.4.0.dta	106481	2616.37	4	0	EVK	FNKPFVFLMIEQNTKSPLFMGK	VVN	2616.37	0.001031	16.8791	6.22724e-05		3	sp|P01009|A1AT_HUMAN/tr|A0A024R6I7|A0A024R6I7_HUMAN/	389,K,V/389,K,V/	1|	target	2	0.89915	4
11309	KashinaA-20-L146-017-4hr-QEP.95546.95546.2.0.dta	95546	1960.04	2	0	__R	TVAAPSVFIFPPSDEQLK	SGT	1960.04	0.000373	13.7893	6.22768e-05	19,Methyl[AnyC-term];	3	sp|P01834|IGKC_HUMAN/tr|A0A5H1ZRQ3|A0A5H1ZRQ3_HUMAN/	1,R,S/1,X,S/	1|0|	target	0	1.39693	36
11310	KashinaA-20-L146-017-4hr-QEP.67696.67696.4.0.dta	67696	2096.09	4	0	SYR	LHEAFSPVSYQHDLALLR	LQE	2096.09	9.4e-05	14.7566	6.22861e-05		3	sp|P00748|FA12_HUMAN/	448,R,L/	1|	target	0	-0.509627	4
11311	KashinaA-20-L146-017-4hr-QEP.107362.107362.2.0.dta	107362	2575.34	2	0	LLR	TLNQPDSQLQLTTGNGLFLSEGLK	LVD	2575.32	0.017587	14.1136	6.23129e-05	3,Deamidated[N];	3	sp|P01009|A1AT_HUMAN/sp|P01009-2|A1AT_HUMAN/sp|P01009-3|A1AT_HUMAN/tr|A0A0G2JRN3|A0A0G2JRN3_HUMAN/tr|G3V2B9|G3V2B9_HUMAN/tr|A0A024R6I7|A0A024R6I7_HUMAN/tr|G3V544|G3V544_HUMAN/	125,R,L/125,R,L/125,R,L/125,R,L/39,R,L/125,R,L/125,R,L/	1|0|	target	0	-0.693671	100
11312	KashinaA-20-L146-017-4hr-QEP.77130.77130.2.0.dta	77130	1697.84	2	0	VPK	SSSNEEVMFLTVQVK	GPT	1697.84	0.000616	14.7778	6.23135e-05		3	sp|P01023|A2MG_HUMAN/tr|F8W7L3|F8W7L3_HUMAN/	93,K,G/93,K,G/	1|	target	0	-1.76077	4
11313	KashinaA-20-L146-017-4hr-QEP.48917.48917.2.0.dta	48917	2518.02	2	0	LVK	EVVSLTEACCAEGADPDCYDTR	TSA	2518.02	0.000623	15.4162	6.23559e-05	9,Carbamidomethyl[C];10,Carbamidomethyl[C];18,Carbamidomethyl[C];	3	sp|P02774|VTDB_HUMAN/sp|P02774-3|VTDB_HUMAN/tr|D6RF35|D6RF35_HUMAN/tr|D6RF20|D6RF20_HUMAN/tr|D6RBJ7|D6RBJ7_HUMAN/	65,K,T/84,K,T/65,K,T/65,K,T/65,K,T/	1|0|0|0|	target	0	0.388568	36
11314	KashinaA-20-L146-017-4hr-QEP.61060.61060.3.0.dta	61060	1659.86	3	0	VSR	TEVSSNHVLIYLDK	VSN	1659.86	-0.001205	16.4515	6.23765e-05	0,Acetyl[AnyN-term];	3	sp|P01023|A2MG_HUMAN/	1407,R,V/	1|0|	target	0	-1.55154	32
11315	KashinaA-20-L146-017-4hr-QEP.84733.84733.3.0.dta	84733	2106.12	3	0	PFR	HVFWGSGSHTLPALLENLK	LRK	2106.11	0.003212	18.4587	6.23808e-05		3	sp|P02786|TFR1_HUMAN/tr|G3V0E5|G3V0E5_HUMAN/	698,R,L/617,R,L/	1|	target	0	0.15722	4
11316	KashinaA-20-L146-017-4hr-QEP.64968.64968.2.1.dta	64968	2290.99	2	0	PEK	DLTGFPGPLNDQDNEDCINR	HNV	2290.99	0.005478	14.4294	6.23865e-05	14,Deamidated[N];17,Carbamidomethyl[C];	3	sp|P01023|A2MG_HUMAN/	625,K,H/	1|0|0|	target	0	-1.89277	36
11317	KashinaA-20-L146-017-4hr-QEP.95498.95498.2.0.dta	95498	1763.92	2	0	ETK	SNALDIIFQTDLTGQK	KGW	1763.92	0.001561	15.0266	6.23889e-05		3	sp|P09871|C1S_HUMAN/tr|H0Y5D1|H0Y5D1_HUMAN/tr|F8WCZ6|F8WCZ6_HUMAN/tr|A0A087X232|A0A087X232_HUMAN/tr|F5H7T4|F5H7T4_HUMAN/	264,K,K/289,K,K/97,K,K/252,K,K/97,K,K/	1|	target	0	-2.30788	4
11318	KashinaA-20-L146-017-4hr-QEP.71704.71704.3.0.dta	71704	2186.04	3	0	VKK	LYHSEAFTVNFGDTEEAKK	QIN	2186.04	0.00419	17.8562	6.23971e-05		3	sp|P01009|A1AT_HUMAN/sp|P01009-2|A1AT_HUMAN/sp|P01009-3|A1AT_HUMAN/tr|A0A0G2JRN3|A0A0G2JRN3_HUMAN/tr|G3V2B9|G3V2B9_HUMAN/tr|A0A024R6I7|A0A024R6I7_HUMAN/	160,K,Q/160,K,Q/160,K,Q/160,K,Q/74,K,Q/160,K,Q/	1|	target	1	-1.13294	4
11319	KashinaA-20-L146-017-4hr-QEP.114852.114852.4.4.dta	114852	5005.37	4	0	RPR	PYPPNVGQEALSQTTISWAPFQDTSEYIISCHPVGTDEEPLQFR	VPG	5005.36	0.004872	19.2192	6.23996e-05	31,Carbamidomethyl[C];	3	sp|P02751-3|FINC_HUMAN/sp|P02751-7|FINC_HUMAN/sp|P02751-9|FINC_HUMAN/sp|P02751-12|FINC_HUMAN/sp|P02751-14|FINC_HUMAN/sp|P02751-17|FINC_HUMAN/	2074,R,V/2165,R,V/1959,R,V/1727,R,V/1984,R,V/2049,R,V/	1|0|	target	0	-1.30787	36
11320	KashinaA-20-L146-017-4hr-QEP.72352.72352.2.1.dta	72352	1891.87	2	0	AKR	LYGSEAFATDFQDSAAAK	KLI	1891.87	-0.001884	13.4347	6.24027e-05		3	sp|P01011|AACT_HUMAN/sp|P01011-2|AACT_HUMAN/tr|G3V595|G3V595_HUMAN/	159,R,K/159,R,K/159,R,K/	1|	target	0	0.9748	0
11321	KashinaA-20-L146-017-4hr-QEP.75946.75946.3.0.dta	75946	2296.04	3	0	TQR	DSFHLDEQFTVPVEMMQAR	TYP	2296.04	-0.000186	18.844	6.24152e-05	16,Oxidation[M];	3	sp|P08697|A2AP_HUMAN/sp|P08697-2|A2AP_HUMAN/tr|A0A0G2JPA8|A0A0G2JPA8_HUMAN/tr|A0A0J9YWQ3|A0A0J9YWQ3_HUMAN/tr|C9JPV4|C9JPV4_HUMAN/	252,R,T/188,R,T/188,R,T/136,R,T/136,R,T/	1|0|	target	0	-4.79115	36
11322	KashinaA-20-L146-017-4hr-QEP.66691.66691.2.0.dta	66691	1462.85	2	0	WDR	VKDLATVYVDVLK	DSG	1462.85	0.000883	15.5701	6.24726e-05		3	sp|P02647|APOA1_HUMAN/	34,R,D/	1|	target	1	1.07433	0
11323	KashinaA-20-L146-017-4hr-QEP.67835.67835.2.0.dta	67835	1608.79	2	0	IER	YEVDQQIQVLMDK	LVE	1608.79	-0.000871	14.8654	6.24788e-05		3	sp|P04114|APOB_HUMAN/	2347,R,L/	1|	target	0	-1.59201	0
11324	KashinaA-20-L146-017-4hr-QEP.92121.92121.2.0.dta	92121	2037.09	2	0	LLR	TLDLGENQLETLPPDLLR	GPL	2037.09	0.003834	14.5031	6.25263e-05		3	sp|P02750|A2GL_HUMAN/	191,R,G/	1|	target	0	0.243061	4
11325	KashinaA-20-L146-017-4hr-QEP.109663.109663.2.0.dta	109663	1954.97	2	0	SPR	DQFNLIVFSTEATQWR	PSL	1954.97	0.005714	14.06	6.25482e-05		3	sp|Q14624|ITIH4_HUMAN/sp|Q14624-2|ITIH4_HUMAN/sp|Q14624-3|ITIH4_HUMAN/sp|Q14624-4|ITIH4_HUMAN/tr|B7ZKJ8|B7ZKJ8_HUMAN/tr|H7C0L5|H7C0L5_HUMAN/	307,R,P/307,R,P/307,R,P/307,R,P/307,R,P/165,R,P/	1|	target	0	-1.49418	4
11326	KashinaA-20-L146-017-4hr-QEP.62898.62898.2.0.dta	62898	2054.87	2	0	IDK	GQELCADYSENTFTEYK	KKL	2054.86	0.003747	14.3971	6.25539e-05	5,Carbamidomethyl[C];	3	sp|P02774|VTDB_HUMAN/sp|P02774-2|VTDB_HUMAN/sp|P02774-3|VTDB_HUMAN/tr|D6RF35|D6RF35_HUMAN/	402,K,K/280,K,K/421,K,K/402,K,K/	1|0|	target	0	-0.305772	36
11327	KashinaA-20-L146-017-4hr-QEP.134467.134467.5.3.dta	134467	3901.95	5	0	PSK	SFVHLEPMSHELPCGHTQTVQAHYILNGGTLLGLK	KLS	3901.94	0.016116	26.0604	6.25851e-05	8,Oxidation[M];14,Carbamidomethyl[C];27,Deamidated[N];	3	sp|P01023|A2MG_HUMAN/	456,K,K/	1|0|0|0|	target	0	-3.3102	100
11328	KashinaA-20-L146-017-4hr-QEP.43774.43774.2.0.dta	43774	2068.87	2	0	SLT	QESQSEEIDCNDKDLFK	AVD	2068.87	0.002252	19.8102	6.25933e-05	0,Gln->pyro-Glu[AnyN-termQ];10,Carbamidomethyl[C];11,Deamidated[N];	1	sp|P01042|KNG1_HUMAN/sp|P01042-2|KNG1_HUMAN/sp|P01042-3|KNG1_HUMAN/	18,T,A/18,T,A/18,T,A/	1|0|0|0|	target	1	-0.852987	36
11329	KashinaA-20-L146-017-4hr-QEP.134291.134291.4.0.dta	134291	2186.05	4	0	VKK	LYHSEAFTVNFGDTEEAKK	QIN	2186.04	0.005214	17.0988	6.26691e-05		3	sp|P01009|A1AT_HUMAN/sp|P01009-2|A1AT_HUMAN/sp|P01009-3|A1AT_HUMAN/tr|A0A0G2JRN3|A0A0G2JRN3_HUMAN/tr|G3V2B9|G3V2B9_HUMAN/tr|A0A024R6I7|A0A024R6I7_HUMAN/	160,K,Q/160,K,Q/160,K,Q/160,K,Q/74,K,Q/160,K,Q/	1|	target	1	-3.483	4
11330	KashinaA-20-L146-017-4hr-QEP.87384.87384.4.0.dta	87384	2645.38	4	0	GPR	RYTIAALLSPYSYSTTAVVTNPKE	___	2645.38	0.0012	16.4264	6.26722e-05		3	sp|P02766|TTHY_HUMAN/tr|A0A087WT59|A0A087WT59_HUMAN/	123,R,-/161,R,-/	1|	target	2	-3.12418	4
11331	KashinaA-20-L146-017-4hr-QEP.66892.66892.3.0.dta	66892	2186.04	3	0	VKK	LYHSEAFTVNFGDTEEAKK	QIN	2186.04	0.000894	17.8282	6.26998e-05		3	sp|P01009|A1AT_HUMAN/sp|P01009-2|A1AT_HUMAN/sp|P01009-3|A1AT_HUMAN/tr|A0A0G2JRN3|A0A0G2JRN3_HUMAN/tr|G3V2B9|G3V2B9_HUMAN/tr|A0A024R6I7|A0A024R6I7_HUMAN/	160,K,Q/160,K,Q/160,K,Q/160,K,Q/74,K,Q/160,K,Q/	1|	target	1	2.67089	4
11332	KashinaA-20-L146-017-4hr-QEP.72094.72094.2.0.dta	72094	1629.82	2	0	GSK	EDPQTFYYAVAVVK	KDS	1629.82	0.001809	14.4334	6.2723e-05		3	sp|P02787|TRFE_HUMAN/	107,K,K/	1|	target	0	-2.08826	0
11333	KashinaA-20-L146-017-4hr-QEP.113486.113486.4.0.dta	113486	5190.48	4	0	ALR	AVDQSVLLMKPDAELSASSVYNLLPEKDLTGFPGPLNDQDNEDCINR	HNV	5190.48	0.005057	22.1015	6.27318e-05	37,Deamidated[N];41,Deamidated[N];44,Carbamidomethyl[C];	3	sp|P01023|A2MG_HUMAN/	598,R,H/	1|0|0|0|	target	2	0.10857	36
11334	KashinaA-20-L146-017-4hr-QEP.30483.30483.2.0.dta	30483	1908.89	2	0	AKC	DIQMTQSPSTLSASVGDR	VTI	1908.9	-0.001993	17.5128	6.27449e-05	4,Oxidation[M];	1	sp|P01602|KV105_HUMAN/	22,C,V/	1|0|	target	0	-0.428995	36
11335	KashinaA-20-L146-017-4hr-QEP.74352.74352.3.0.dta	74352	1994.03	3	0	YGK	KVEGTAFVIFGIQDGEQR	ISL	1994.03	0.000708	16.671	6.2755e-05		3	sp|P01024|CO3_HUMAN/	263,K,I/	1|	target	1	-0.083563	4
11336	KashinaA-20-L146-017-4hr-QEP.30010.30010.2.0.dta	30010	1587.68	2	0	IQK	LESDVSAQMEYCR	TPC	1587.68	-0.001788	14.1482	6.27926e-05	12,Carbamidomethyl[C];	3	sp|P02675|FIBB_HUMAN/	211,K,T/	1|0|	target	0	-2.35685	32
11337	KashinaA-20-L146-017-4hr-QEP.131514.131514.3.0.dta	131514	1891.86	3	0	EVK	DTEEEDFHVDQVTTVK	VPM	1891.86	0.000206	13.5921	6.2814e-05		3	sp|P01009|A1AT_HUMAN/sp|P01009-2|A1AT_HUMAN/sp|P01009-3|A1AT_HUMAN/	225,K,V/225,K,V/225,K,V/	1|	target	0	-1.01182	0
11338	KashinaA-20-L146-017-4hr-QEP.93960.93960.3.3.dta	93960	2291.14	3	0	FHK	AFLEVNEEGSEAAASTAVVIAGR	SLN	2291.15	-0.006873	18.5408	6.28567e-05		3	sp|P01008|ANT3_HUMAN/tr|Q8TCE1|Q8TCE1_HUMAN/	402,K,S/197,K,S/	1|	target	0	1.27673	4
11339	KashinaA-20-L146-017-4hr-QEP.59162.59162.2.0.dta	59162	1582.74	2	0	GLR	DASGVTFTWTPSSGK	SAV	1582.74	0.00146	15.3035	6.28762e-05	0,Acetyl[AnyN-term];	3	sp|P01876|IGHA1_HUMAN/tr|A0A286YEY1|A0A286YEY1_HUMAN/	153,R,S/153,R,S/	1|0|	target	0	0.007443	32
11340	KashinaA-20-L146-017-4hr-QEP.27380.27380.3.0.dta	27380	1875.94	3	0	KHK	VYACEVTHQGLSSPVTK	SFN	1875.93	0.008834	14.4575	6.28825e-05	4,Carbamidomethyl[C];	3	sp|P01834|IGKC_HUMAN/tr|A0A5H1ZRQ3|A0A5H1ZRQ3_HUMAN/	83,K,S/83,K,S/	1|0|	target	0	-1.34026	100
11341	KashinaA-20-L146-017-4hr-QEP.127236.127236.3.0.dta	127236	1863.82	3	0	EVK	DTEEEDFHVDQATTVK	VPM	1863.82	-3.3e-05	13.0703	6.28982e-05		3	tr|A0A0G2JRN3|A0A0G2JRN3_HUMAN/tr|A0A024R6I7|A0A024R6I7_HUMAN/	225,K,V/225,K,V/	1|	target	0	-0.345626	0
11342	KashinaA-20-L146-017-4hr-QEP.123619.123619.3.0.dta	123619	2387.19	3	0	ITK	QQNAQGGFSSTQDTVVALHALSK	YGA	2387.19	-0.004669	16.8063	6.29108e-05		3	sp|P01023|A2MG_HUMAN/	1240,K,Y/	1|	target	0	-0.457896	4
11343	KashinaA-20-L146-017-4hr-QEP.100191.100191.3.0.dta	100191	2314.06	3	0	EGR	ALPVFCDMDTEGGGWLVFQR	RQD	2314.06	0.000664	14.8538	6.29297e-05	6,Carbamidomethyl[C];8,Oxidation[M];	3	sp|O75636|FCN3_HUMAN/sp|O75636-2|FCN3_HUMAN/	115,R,R/104,R,R/	1|0|0|	target	0	2.01446	36
11344	KashinaA-20-L146-017-4hr-QEP.46146.46146.3.0.dta	46146	2073.93	3	0	KPK	MCPQLQQYEMHGPEGLR	VGF	2073.93	-0.002693	15.6937	6.29328e-05	2,Carbamidomethyl[C];	3	sp|P01023|A2MG_HUMAN/	687,K,V/	1|0|	target	0	-1.82447	36
11345	KashinaA-20-L146-017-4hr-QEP.129190.129190.3.0.dta	129190	3178.45	3	0	CHR	GECQAEGVLFFQGDREWFWDLATGTMK	ERS	3178.44	0.006456	19.6058	6.2936e-05	3,Carbamidomethyl[C];	3	sp|P02790|HEMO_HUMAN/tr|Q9BS19|Q9BS19_HUMAN/	151,R,E/151,R,E/	1|0|	target	1	0.700436	36
11346	KashinaA-20-L146-017-4hr-QEP.127511.127511.2.0.dta	127511	2159.99	2	0	IAK	IMNGEADAMSLDGGFVYIAGK	CGL	2160	-0.004855	16.3633	6.29372e-05	3,Deamidated[N];	3	sp|P02787|TRFE_HUMAN/	399,K,C/	1|0|	target	0	0.766901	36
11347	KashinaA-20-L146-017-4hr-QEP.49275.49275.2.0.dta	49275	2518.02	2	0	LVK	EVVSLTEACCAEGADPDCYDTR	TSA	2518.02	0.000304	15.3935	6.29523e-05	9,Carbamidomethyl[C];10,Carbamidomethyl[C];18,Carbamidomethyl[C];	3	sp|P02774|VTDB_HUMAN/sp|P02774-3|VTDB_HUMAN/tr|D6RF35|D6RF35_HUMAN/tr|D6RF20|D6RF20_HUMAN/tr|D6RBJ7|D6RBJ7_HUMAN/	65,K,T/84,K,T/65,K,T/65,K,T/65,K,T/	1|0|0|0|	target	0	-0.180657	36
11348	KashinaA-20-L146-017-4hr-QEP.113077.113077.2.0.dta	113077	1795.88	2	0	FLK	DSITTWEILAVSMSDK	KGI	1795.88	0.002512	14.6125	6.29926e-05		3	sp|P01024|CO3_HUMAN/	796,K,K/	1|	target	0	-1.26231	4
11349	KashinaA-20-L146-017-4hr-QEP.22339.22339.3.0.dta	22339	2170.97	3	0	QLR	LSDAGQYLCQAGDDSNSNKK	NAD	2170.97	0.000917	18.0619	6.30027e-05	9,Carbamidomethyl[C];	3	sp|P01833|PIGR_HUMAN/	211,R,N/	1|0|	target	1	0.154328	36
11350	KashinaA-20-L146-017-4hr-QEP.73025.73025.3.0.dta	73025	1986.01	3	0	YQK	NNKDSHSLTTNIMEILR	GDF	1986.01	2.7e-05	17.7938	6.30273e-05		3	sp|P02671|FIBA_HUMAN/sp|P02671-2|FIBA_HUMAN/tr|A0A087WUA0|A0A087WUA0_HUMAN/	97,K,G/97,K,G/97,K,G/	1|	target	1	0.355844	4
11351	KashinaA-20-L146-017-4hr-QEP.47033.47033.2.0.dta	47033	2329	2	0	DVR	EVVTDQFLCSGTQEDESPCK	GES	2329	0.006351	14.8323	6.30437e-05	9,Carbamidomethyl[C];19,Carbamidomethyl[C];	3	sp|P06681|CO2_HUMAN/sp|P06681-2|CO2_HUMAN/sp|P06681-3|CO2_HUMAN/tr|A0A0G2JL69|A0A0G2JL69_HUMAN/tr|B4E1Z4|B4E1Z4_HUMAN/tr|E7ETN3|E7ETN3_HUMAN/tr|H0Y3H6|H0Y3H6_HUMAN/tr|A0A0G2JIE7|A0A0G2JIE7_HUMAN/tr|E9PDZ0|E9PDZ0_HUMAN/tr|B4DQI1|B4DQI1_HUMAN/	656,R,G/442,R,G/524,R,G/627,R,G/503,R,G/427,R,G/430,R,G/429,R,G/443,R,-/410,R,G/	1|0|0|	target	0	0.894358	36
11352	KashinaA-20-L146-017-4hr-QEP.100491.100491.2.0.dta	100491	1653.89	2	0	RNK	FVTVQATFGTQVVEK	VVL	1653.88	0.00367	14.5197	6.30512e-05		3	sp|P01024|CO3_HUMAN/tr|M0R1Q1|M0R1Q1_HUMAN/	104,K,V/63,K,V/	1|	target	0	-1.11891	0
11353	KashinaA-20-L146-017-4hr-QEP.67005.67005.4.0.dta	67005	3013.47	4	0	GKK	VADALTNAVAHVDDMPNALSALSDLHAHK	LRV	3013.47	-0.000666	19.2019	6.30607e-05	7,Deamidated[N];15,Oxidation[M];	3	sp|P69905|HBA_HUMAN/tr|G3V1N2|G3V1N2_HUMAN/tr|A0A2R8Y7C0|A0A2R8Y7C0_HUMAN/	62,K,L/30,K,L/52,K,L/	1|0|0|	target	0	-0.248592	36
11354	KashinaA-20-L146-017-4hr-QEP.30310.30310.2.0.dta	30310	1492.65	2	0	SPR	TPSCGDICNFPPK	IAH	1492.66	-0.001613	15.5261	6.3113e-05	4,Carbamidomethyl[C];8,Carbamidomethyl[C];	3	sp|P04003|C4BPA_HUMAN/	418,R,I/	1|0|0|	target	0	-5.67931	32
11355	KashinaA-20-L146-017-4hr-QEP.64252.64252.4.0.dta	64252	2186.04	4	0	VKK	LYHSEAFTVNFGDTEEAKK	QIN	2186.04	0.000372	16.9534	6.31137e-05		3	sp|P01009|A1AT_HUMAN/sp|P01009-2|A1AT_HUMAN/sp|P01009-3|A1AT_HUMAN/tr|A0A0G2JRN3|A0A0G2JRN3_HUMAN/tr|G3V2B9|G3V2B9_HUMAN/tr|A0A024R6I7|A0A024R6I7_HUMAN/	160,K,Q/160,K,Q/160,K,Q/160,K,Q/74,K,Q/160,K,Q/	1|	target	1	-1.01743	4
11356	KashinaA-20-L146-017-4hr-QEP.43148.43148.3.0.dta	43148	2000	3	0	GLK	VLSIAQAHSPAFSCEQVR	AFP	2000	-0.002717	14.6283	6.31358e-05	14,Carbamidomethyl[C];	3	sp|P08571|CD14_HUMAN/tr|D6RFL4|D6RFL4_HUMAN/	173,K,A/173,K,A/	1|0|	target	0	0.408392	36
11357	KashinaA-20-L146-017-4hr-QEP.104972.104972.2.0.dta	104972	1772	2	0	EEK	LYLVQGTQVYVFLTK	GGY	1772	0.000671	13.446	6.31459e-05		3	sp|P02790|HEMO_HUMAN/	317,K,G/	1|	target	0	-1.83652	0
11358	KashinaA-20-L146-017-4hr-QEP.87383.87383.3.0.dta	87383	2263.14	3	0	VGK	SLYVSATVILHSGSDMVQAER	SGI	2263.14	0.000636	16.0767	6.31516e-05		3	sp|P01024|CO3_HUMAN/	322,K,S/	1|	target	0	-0.37255	4
11359	KashinaA-20-L146-017-4hr-QEP.73782.73782.3.0.dta	73782	2515.12	3	0	ILR	QQQHLFGSNVTDCSGNFCLFR	SET	2515.12	-0.001831	16.9032	6.31617e-05	13,Carbamidomethyl[C];18,Carbamidomethyl[C];	3	sp|P02787|TRFE_HUMAN/	621,R,S/	1|0|0|	target	0	-0.114215	36
11360	KashinaA-20-L146-017-4hr-QEP.23066.23066.2.0.dta	23066	1750.67	2	0	FYK	ADGESCSASMMYQEGK	FRY	1750.67	-0.000583	13.8774	6.31774e-05	6,Carbamidomethyl[C];	3	sp|P01008|ANT3_HUMAN/	273,K,F/	1|0|	target	0	2.19566	36
11361	KashinaA-20-L146-017-4hr-QEP.36646.36646.2.0.dta	36646	1574.8	2	0	QEK	LNHQLEGLTFQMK	KNA	1574.8	-0.000731	21.1311	6.318e-05	12,Oxidation[M];	3	sp|P06727|APOA4_HUMAN/	233,K,K/	1|0|	target	0	-1.00685	36
11362	KashinaA-20-L146-017-4hr-QEP.13069.13069.3.0.dta	13069	1532.8	3	0	RQD	PPSVVVTSHQAPGEK	KKL	1532.81	-0.003544	18.2585	6.31863e-05		1	sp|P25311|ZA2G_HUMAN/	205,D,K/	1|	target	0	-3.62981	0
11363	KashinaA-20-L146-017-4hr-QEP.76137.76137.5.0.dta	76137	3338.48	5	0	KDR	SPCYGYQWVSEEHEEAHHTAYLVFSPSK	SFV	3338.48	-0.001006	17.0087	6.31895e-05	3,Carbamidomethyl[C];	3	sp|P01023|A2MG_HUMAN/	428,R,S/	1|0|	target	0	-1.2674	36
11364	KashinaA-20-L146-017-4hr-QEP.96914.96914.4.2.dta	96914	3780.76	4	0	PGR	YFAHSILTVSEEEWNTGETYTCVVAHEALPNR	VTE	3780.76	-0.001544	20.1016	6.31945e-05	22,GG[C](Dicarbamidomethyl[C]);	3	sp|P01871|IGHM_HUMAN/sp|P01871-2|IGHM_HUMAN/	391,R,V/391,R,V/	1|0|	target	0	-0.401493	36
11365	KashinaA-20-L146-017-4hr-QEP.99064.99064.4.0.dta	99064	2186.04	4	0	VKK	LYHSEAFTVNFGDTEEAKK	QIN	2186.04	0.000401	16.8835	6.32071e-05		3	sp|P01009|A1AT_HUMAN/sp|P01009-2|A1AT_HUMAN/sp|P01009-3|A1AT_HUMAN/tr|A0A0G2JRN3|A0A0G2JRN3_HUMAN/tr|G3V2B9|G3V2B9_HUMAN/tr|A0A024R6I7|A0A024R6I7_HUMAN/	160,K,Q/160,K,Q/160,K,Q/160,K,Q/74,K,Q/160,K,Q/	1|	target	1	0.252045	4
11366	KashinaA-20-L146-017-4hr-QEP.47238.47238.2.0.dta	47238	1863.82	2	0	EVK	DTEEEDFHVDQATTVK	VPM	1863.82	0.000369	17.2278	6.32109e-05		3	tr|A0A0G2JRN3|A0A0G2JRN3_HUMAN/tr|A0A024R6I7|A0A024R6I7_HUMAN/	225,K,V/225,K,V/	1|	target	0	0.827017	4
11367	KashinaA-20-L146-017-4hr-QEP.65847.65847.2.0.dta	65847	2043.04	2	0	QPK	ANPTVTLFPPSSEELQANK	ATL	2043.04	0.00372	12.2961	6.32173e-05		3	sp|B9A064|IGLL5_HUMAN/sp|P0CG04|IGLC1_HUMAN/tr|A0A0B4J231|A0A0B4J231_HUMAN/tr|A0A5H1ZRQ4|A0A5H1ZRQ4_HUMAN/	112,K,A/4,K,A/113,K,A/4,K,A/	1|	target	0	1.58732	4
11368	KashinaA-20-L146-017-4hr-QEP.66500.66500.3.0.dta	66500	1955.98	3	0	IHR	ALYYDLISSPDIHGTYK	ELL	1955.97	0.002105	13.5077	6.32248e-05		3	sp|P36955|PEDF_HUMAN/tr|I3L2R7|I3L2R7_HUMAN/tr|I3L4Z0|I3L4Z0_HUMAN/	106,R,E/106,R,E/93,R,E/	1|	target	0	-0.468048	4
11369	KashinaA-20-L146-017-4hr-QEP.56550.56550.3.0.dta	56550	1694.89	3	0	FPR	ESVTDHVNLITPLEK	PLQ	1694.9	-0.001064	13.3221	6.32267e-05		3	sp|P02743|SAMP_HUMAN/	32,R,P/	1|	target	0	-0.783592	0
11370	KashinaA-20-L146-017-4hr-QEP.107692.107692.2.0.dta	107692	1671.85	2	0	LQR	SYTVAIAGYALAQMGR	LKG	1671.85	0.000143	13.1409	6.32299e-05		3	sp|P01024|CO3_HUMAN/tr|M0R0Q9|M0R0Q9_HUMAN/	1185,R,L/50,R,L/	1|	target	0	0.481885	4
11371	KashinaA-20-L146-017-4hr-QEP.71988.71988.2.0.dta	71988	1653.89	2	0	RNK	FVTVQATFGTQVVEK	VVL	1653.88	0.001555	14.6972	6.32704e-05		3	sp|P01024|CO3_HUMAN/tr|M0R1Q1|M0R1Q1_HUMAN/	104,K,V/63,K,V/	1|	target	0	0.812174	0
11372	KashinaA-20-L146-017-4hr-QEP.55408.55408.3.0.dta	55408	2652.19	3	0	NGR	WSGQTAICDNGAGYCSNPGIPIGTR	KVG	2652.19	0.001258	15.2552	6.33039e-05	8,Carbamidomethyl[C];15,Carbamidomethyl[C];	3	sp|P00751|CFAB_HUMAN/sp|P00751-2|CFAB_HUMAN/tr|B4E1Z4|B4E1Z4_HUMAN/tr|E7ETN3|E7ETN3_HUMAN/tr|A0A0G2JH38|A0A0G2JH38_HUMAN/	150,R,K/150,R,K/652,R,K/501,R,K/150,R,K/	1|0|0|	target	0	-0.827942	36
11373	KashinaA-20-L146-017-4hr-QEP.57373.57373.2.0.dta	57373	2054.86	2	0	IDK	GQELCADYSENTFTEYK	KKL	2054.86	0.000188	14.4245	6.33109e-05	5,Carbamidomethyl[C];	3	sp|P02774|VTDB_HUMAN/sp|P02774-2|VTDB_HUMAN/sp|P02774-3|VTDB_HUMAN/tr|D6RF35|D6RF35_HUMAN/	402,K,K/280,K,K/421,K,K/402,K,K/	1|0|	target	0	-0.040961	36
11374	KashinaA-20-L146-017-4hr-QEP.128440.128440.4.0.dta	128440	2314.14	4	0	DVK	KLYHSEAFTVNFGDTEEAKK	QIN	2314.13	0.001206	19.5406	6.33254e-05		3	sp|P01009|A1AT_HUMAN/sp|P01009-2|A1AT_HUMAN/sp|P01009-3|A1AT_HUMAN/tr|A0A0G2JRN3|A0A0G2JRN3_HUMAN/tr|G3V2B9|G3V2B9_HUMAN/tr|A0A024R6I7|A0A024R6I7_HUMAN/	159,K,Q/159,K,Q/159,K,Q/159,K,Q/73,K,Q/159,K,Q/	1|	target	2	0.524057	4
11375	KashinaA-20-L146-017-4hr-QEP.90692.90692.3.0.dta	90692	1657.95	3	0	SER	DFALLSLQVPLKDAK	SCG	1657.95	4.4e-05	13.7573	6.33254e-05		3	sp|P0C0L5|CO4B_HUMAN/sp|P0C0L4|CO4A_HUMAN/sp|P0C0L4-2|CO4A_HUMAN/tr|A0A0G2JL54|A0A0G2JL54_HUMAN/tr|A0A140TA29|A0A140TA29_HUMAN/tr|A0A140TA49|A0A140TA49_HUMAN/tr|A0A140TA32|A0A140TA32_HUMAN/tr|A0A140TA44|A0A140TA44_HUMAN/tr|A0A0G2JPR0|A0A0G2JPR0_HUMAN/tr|F5GXS0|F5GXS0_HUMAN/	80,R,S/80,R,S/80,R,S/80,R,S/80,R,S/80,R,S/80,R,S/80,R,S/80,R,S/80,R,S/	1|	target	1	-1.15741	0
11376	KashinaA-20-L146-017-4hr-QEP.112774.112774.2.0.dta	112774	1795.88	2	0	FLK	DSITTWEILAVSMSDK	KGI	1795.88	0.002338	14.7685	6.33508e-05		3	sp|P01024|CO3_HUMAN/	796,K,K/	1|	target	0	-2.51627	4
11377	KashinaA-20-L146-017-4hr-QEP.112058.112058.3.0.dta	112058	2428.27	3	0	WAY	LTIQQLLEQTVSASDADQQALR	NQA	2428.27	0.002772	17.5102	6.33546e-05		1	sp|Q14624|ITIH4_HUMAN/sp|Q14624-2|ITIH4_HUMAN/sp|Q14624-3|ITIH4_HUMAN/sp|Q14624-4|ITIH4_HUMAN/tr|B7ZKJ8|B7ZKJ8_HUMAN/tr|H7C0L5|H7C0L5_HUMAN/	550,Y,N/550,Y,N/550,Y,N/550,Y,N/550,Y,N/408,Y,N/	1|	target	0	2.42933	4
11378	KashinaA-20-L146-017-4hr-QEP.106819.106819.3.1.dta	106819	3167.48	3	0	PIR	NSVDELNNNVEAVSQTSSSSFQYMYLLK	DLW	3167.48	-0.008588	14.9816	6.33869e-05		3	sp|P02675|FIBB_HUMAN/	124,R,D/	1|	target	0	1.79795	4
11379	KashinaA-20-L146-017-4hr-QEP.57854.57854.2.1.dta	57854	2054.86	2	0	IDK	GQELCADYSENTFTEYK	KKL	2054.86	-0.000365	13.8008	6.33958e-05	5,Carbamidomethyl[C];	3	sp|P02774|VTDB_HUMAN/sp|P02774-2|VTDB_HUMAN/sp|P02774-3|VTDB_HUMAN/tr|D6RF35|D6RF35_HUMAN/	402,K,K/280,K,K/421,K,K/402,K,K/	1|0|	target	0	-0.331772	32
11380	KashinaA-20-L146-017-4hr-QEP.48143.48143.4.0.dta	48143	2128.07	4	0	ERK	AEEEHLGILGPQLHADVGDK	VKI	2128.07	0.000719	20.2792	6.34002e-05		3	sp|P00450|CERU_HUMAN/tr|H7C5R1|H7C5R1_HUMAN/tr|E9PFZ2|E9PFZ2_HUMAN/	799,K,V/582,K,V/728,K,V/	1|	target	0	-0.89477	4
11381	KashinaA-20-L146-017-4hr-QEP.63697.63697.3.0.dta	63697	2186.04	3	0	VKK	LYHSEAFTVNFGDTEEAKK	QIN	2186.04	0.002603	19.547	6.34167e-05		3	sp|P01009|A1AT_HUMAN/sp|P01009-2|A1AT_HUMAN/sp|P01009-3|A1AT_HUMAN/tr|A0A0G2JRN3|A0A0G2JRN3_HUMAN/tr|G3V2B9|G3V2B9_HUMAN/tr|A0A024R6I7|A0A024R6I7_HUMAN/	160,K,Q/160,K,Q/160,K,Q/160,K,Q/74,K,Q/160,K,Q/	1|	target	1	0.684012	4
11382	KashinaA-20-L146-017-4hr-QEP.39355.39355.3.0.dta	39355	1705.75	3	0	HCR	FDEFFSEGCAPGSKK	DSS	1705.75	-0.001029	14.7048	6.34452e-05	9,Carbamidomethyl[C];	3	sp|P02787|TRFE_HUMAN/tr|H7C5E8|H7C5E8_HUMAN/	494,R,D/51,R,D/	1|0|	target	1	0.170338	32
11383	KashinaA-20-L146-017-4hr-QEP.91425.91425.2.0.dta	91425	1602.81	2	0	VDL	GLASANVDFAFSLYK	QLV	1602.82	-0.001575	14.7069	6.34516e-05		3	sp|P01011|AACT_HUMAN/sp|P01011-2|AACT_HUMAN/sp|P01011-3|AACT_HUMAN/sp|P08185|CBG_HUMAN/tr|G3V350|G3V350_HUMAN/tr|G3V595|G3V595_HUMAN/tr|G3V4V7|G3V4V7_HUMAN/	47,L,Q/47,L,Q/47,L,Q/37,R,H/37,R,H/47,L,Q/37,R,H/	1|	target	0	0.652565	0
11384	KashinaA-20-L146-017-4hr-QEP.107520.107520.2.0.dta	107520	2116.95	2	0	TQR	FFESFGDLSTPDAVMGNPK	VKA	2116.95	0.00033	20.9221	6.34878e-05	0,Acetyl[AnyN-term];15,Oxidation[M];	3	sp|P68871|HBB_HUMAN/tr|A0A2R8Y7R2|A0A2R8Y7R2_HUMAN/tr|F8W6P5|F8W6P5_HUMAN/	41,R,V/41,R,V/41,R,V/	1|0|0|	target	0	-0.102148	36
11385	KashinaA-20-L146-017-4hr-QEP.46700.46700.3.0.dta	46700	2186.04	3	0	VKK	LYHSEAFTVNFGDTEEAKK	QIN	2186.04	0.000483	16.6181	6.34903e-05		3	sp|P01009|A1AT_HUMAN/sp|P01009-2|A1AT_HUMAN/sp|P01009-3|A1AT_HUMAN/tr|A0A0G2JRN3|A0A0G2JRN3_HUMAN/tr|G3V2B9|G3V2B9_HUMAN/tr|A0A024R6I7|A0A024R6I7_HUMAN/	160,K,Q/160,K,Q/160,K,Q/160,K,Q/74,K,Q/160,K,Q/	1|	target	1	-1.33154	4
11386	KashinaA-20-L146-017-4hr-QEP.85719.85719.3.0.dta	85719	2110.08	3	0	EMK	LHTEAQIQEEGTVVELTGR	QSS	2110.08	0.001223	16.2076	6.35233e-05		3	sp|P01023|A2MG_HUMAN/	319,K,Q/	1|	target	0	-0.095926	4
11387	KashinaA-20-L146-017-4hr-QEP.58444.58444.3.0.dta	58444	2509.06	3	0	AHR	DFSAEYEEDGKYEGLQEWEGK	AHL	2509.07	-0.0077	16.9383	6.35544e-05		3	sp|P04114|APOB_HUMAN/	3952,R,A/	1|	target	1	1.27133	68
11388	KashinaA-20-L146-017-4hr-QEP.25288.25288.2.0.dta	25288	1646.81	2	0	VEK	VQAAVGTSAAPVPSDNH	___	1646.81	0.000351	15.2928	6.36021e-05	0,Delta_H(2)C(2)[AnyN-term];	3	sp|P02649|APOE_HUMAN/	300,K,-/	1|0|	target	0	-0.270382	32
11389	KashinaA-20-L146-017-4hr-QEP.124228.124228.2.0.dta	124228	2089.98	2	0	GER	TYYIAAVEVEWDYSPQR	EWE	2089.99	-0.002072	14.3896	6.36085e-05		3	sp|P00450|CERU_HUMAN/tr|H7C5R1|H7C5R1_HUMAN/tr|E9PFZ2|E9PFZ2_HUMAN/	732,R,E/515,R,E/661,R,E/	1|	target	0	2.98715	4
11390	KashinaA-20-L146-017-4hr-QEP.46695.46695.5.2.dta	46695	3349.54	5	0	LFA	VDSGNDVTDIADDGCPKPPEIAHGYVEHSVR	YQC	3349.54	-0.001106	19.3383	6.36193e-05	15,Carbamidomethyl[C];	1	sp|P00738|HPT_HUMAN/sp|P00738-2|HPT_HUMAN/tr|J3QLC9|J3QLC9_HUMAN/tr|A0A0C4DGL8|A0A0C4DGL8_HUMAN/tr|H3BMJ7|H3BMJ7_HUMAN/tr|J3KSV1|J3KSV1_HUMAN/tr|J3QR68|J3QR68_HUMAN/tr|J3QQI8|J3QQI8_HUMAN/tr|H0Y300|H0Y300_HUMAN/tr|H3BS21|H3BS21_HUMAN/tr|J3KRH2|J3KRH2_HUMAN/	18,A,Y/18,A,Y/17,A,Y/18,A,Y/18,A,Y/18,A,Y/17,A,Y/18,A,Y/18,A,Y/18,A,Y/17,A,Y/	1|0|	target	1	1.76879	36
11391	KashinaA-20-L146-017-4hr-QEP.110868.110868.2.0.dta	110868	1795.88	2	0	FLK	DSITTWEILAVSMSDK	KGI	1795.88	0.000226	15.268	6.3625e-05		3	sp|P01024|CO3_HUMAN/	796,K,K/	1|	target	0	0.425378	4
11392	KashinaA-20-L146-017-4hr-QEP.129772.129772.3.0.dta	129772	4005	3	0	LLR	GIEILNQVQESLPELSNHASILIMLTDGDPTEGVTDR	SQI	4005.01	-0.014973	18.4544	6.36448e-05		3	sp|P19827|ITIH1_HUMAN/sp|P19827-2|ITIH1_HUMAN/sp|P19827-3|ITIH1_HUMAN/	376,R,S/234,R,S/88,R,S/	1|	target	0	-1.65006	68
11393	KashinaA-20-L146-017-4hr-QEP.66575.66575.2.0.dta	66575	1724.9	2	0	TDR	LLNIQTYCAGPAYLK	GQV	1724.9	0.00107	14.8234	6.36498e-05	8,Carbamidomethyl[C];	3	sp|P22792|CPN2_HUMAN/	416,R,G/	1|0|	target	0	0.007169	32
11394	KashinaA-20-L146-017-4hr-QEP.120510.120510.3.0.dta	120510	2488.22	3	0	RYR	SWVPHTFESELSDPVELLVAES	___	2488.22	-0.002152	15.6509	6.36594e-05	21,Ammonium[E];	3	sp|P04217|A1BG_HUMAN/sp|P04217-2|A1BG_HUMAN/	473,R,-/351,R,-/	1|0|	target	0	-0.493057	36
11395	KashinaA-20-L146-017-4hr-QEP.93250.93250.3.0.dta	93250	1899	3	0	IAR	RHPYFYAPELLFFAK	RYK	1899	0.002001	17.1441	6.36849e-05		3	sp|P02768|ALBU_HUMAN/tr|H7C013|H7C013_HUMAN/tr|D6RHD5|D6RHD5_HUMAN/tr|H0YA55|H0YA55_HUMAN/tr|B7WNR0|B7WNR0_HUMAN/tr|A0A0C4DGB6|A0A0C4DGB6_HUMAN/	168,R,R/170,R,R/18,R,R/13,R,R/53,R,R/168,R,R/	1|	target	1	-0.858798	4
11396	KashinaA-20-L146-017-4hr-QEP.70356.70356.3.0.dta	70356	2548.08	3	0	IVK	VYDYYETDEFAIAEYNAPCSK	DLG	2548.09	-0.001838	16.6835	6.37263e-05	19,Carbamidomethyl[C];	3	sp|P01023|A2MG_HUMAN/	1448,K,D/	1|0|	target	0	-2.00606	36
11397	KashinaA-20-L146-017-4hr-QEP.12231.12231.2.0.dta	12231	1439.7	2	0	KLR	TEGDGVYTLNDKK	QWI	1439.7	0.000864	15.8001	6.37607e-05		3	sp|P00738|HPT_HUMAN/sp|P00739|HPTR_HUMAN/sp|P00739-2|HPTR_HUMAN/tr|J3QLC9|J3QLC9_HUMAN/tr|A0A0C4DGL8|A0A0C4DGL8_HUMAN/tr|J3KTC3|J3KTC3_HUMAN/tr|J3QR68|J3QR68_HUMAN/tr|H0Y300|H0Y300_HUMAN/tr|J3KRH2|J3KRH2_HUMAN/	59,R,Q/60,R,Q/97,R,Q/58,R,Q/59,R,Q/60,R,Q/58,R,Q/59,R,Q/58,R,Q/	1|	target	1	0.167006	0
11398	KashinaA-20-L146-017-4hr-QEP.123912.123912.5.0.dta	123912	3338.48	5	0	KDR	SPCYGYQWVSEEHEEAHHTAYLVFSPSK	SFV	3338.48	-0.001149	16.3281	6.37709e-05	3,Carbamidomethyl[C];	3	sp|P01023|A2MG_HUMAN/	428,R,S/	1|0|	target	0	0.98898	36
11399	KashinaA-20-L146-017-4hr-QEP.56081.56081.4.0.dta	56081	2417.24	4	0	PEK	SKLPGIVAEGRDDLYVSDAFHK	AFL	2417.25	-0.004066	21.3398	6.37728e-05		3	sp|P01008|ANT3_HUMAN/	380,K,A/	1|	target	2	-1.808	4
11400	KashinaA-20-L146-017-4hr-QEP.133499.133499.4.0.dta	133499	3135.5	4	0	DTK	TYMLAFDVNDEKNWGLSVYADKPETTK	EQL	3135.5	-0.001167	17.8205	6.37811e-05		3	sp|P02763|A1AG1_HUMAN/	126,K,E/	1|	target	2	-2.46692	4
11401	KashinaA-20-L146-017-4hr-QEP.57083.57083.3.0.dta	57083	1891.86	3	0	EVK	DTEEEDFHVDQVTTVK	VPM	1891.86	0.000206	13.6084	6.37824e-05		3	sp|P01009|A1AT_HUMAN/sp|P01009-2|A1AT_HUMAN/sp|P01009-3|A1AT_HUMAN/	225,K,V/225,K,V/225,K,V/	1|	target	0	0.968872	0
11402	KashinaA-20-L146-017-4hr-QEP.48091.48091.3.0.dta	48091	1617.85	3	0	VSR	TEVSSNHVLIYLDK	VSN	1617.85	0.001048	13.4049	6.37907e-05		3	sp|P01023|A2MG_HUMAN/	1407,R,V/	1|	target	0	-1.46677	0
11403	KashinaA-20-L146-017-4hr-QEP.66863.66863.4.0.dta	66863	3338.48	4	0	KDR	SPCYGYQWVSEEHEEAHHTAYLVFSPSK	SFV	3338.48	-0.003725	18.6617	6.37977e-05	3,Carbamidomethyl[C];	3	sp|P01023|A2MG_HUMAN/	428,R,S/	1|0|	target	0	2.85921	36
11404	KashinaA-20-L146-017-4hr-QEP.53449.53449.3.0.dta	53449	2063.06	3	0	ANK	VDLSFSPSQSLPASHAHLR	VTA	2063.07	-0.00254	14.3371	6.38168e-05	20,Methyl[AnyC-term];	3	sp|P01023|A2MG_HUMAN/	567,K,V/	1|0|	target	0	1.60099	36
11405	KashinaA-20-L146-017-4hr-QEP.86834.86834.3.0.dta	86834	1863.83	3	0	EVK	DTEEEDFHVDQATTVK	VPM	1863.82	0.002911	13.8558	6.38621e-05		3	tr|A0A0G2JRN3|A0A0G2JRN3_HUMAN/tr|A0A024R6I7|A0A024R6I7_HUMAN/	225,K,V/225,K,V/	1|	target	0	-1.18983	0
11406	KashinaA-20-L146-017-4hr-QEP.122481.122481.4.0.dta	122481	2186.04	4	0	VKK	LYHSEAFTVNFGDTEEAKK	QIN	2186.04	-0.000447	16.5382	6.38672e-05		3	sp|P01009|A1AT_HUMAN/sp|P01009-2|A1AT_HUMAN/sp|P01009-3|A1AT_HUMAN/tr|A0A0G2JRN3|A0A0G2JRN3_HUMAN/tr|G3V2B9|G3V2B9_HUMAN/tr|A0A024R6I7|A0A024R6I7_HUMAN/	160,K,Q/160,K,Q/160,K,Q/160,K,Q/74,K,Q/160,K,Q/	1|	target	1	3.07105	4
11407	KashinaA-20-L146-017-4hr-QEP.75707.75707.2.0.dta	75707	1793.84	2	0	LNR	NFPDLNTYIYYNEK	YGG	1793.84	-0.001135	14.387	6.38807e-05		3	sp|P15169|CBPN_HUMAN/	161,R,Y/	1|	target	0	0.613144	0
11408	KashinaA-20-L146-017-4hr-QEP.115794.115794.3.0.dta	115794	2387.19	3	0	ITK	QQNAQGGFSSTQDTVVALHALSK	YGA	2387.19	-0.002199	16.682	6.38832e-05		3	sp|P01023|A2MG_HUMAN/	1240,K,Y/	1|	target	0	1.28489	4
11409	KashinaA-20-L146-017-4hr-QEP.94389.94389.4.0.dta	94389	3235.45	4	0	TSR	DGWHSWPIAHQWPQGPSAVDAAFSWEEK	LYL	3235.47	-0.011813	20.1952	6.38947e-05	6,Oxidation[W];	3	sp|P02790|HEMO_HUMAN/	289,R,L/	1|0|	target	0	0.056755	100
11410	KashinaA-20-L146-017-4hr-QEP.121255.121255.2.0.dta	121255	1795.88	2	0	FLK	DSITTWEILAVSMSDK	KGI	1795.88	0.004399	14.6875	6.39375e-05		3	sp|P01024|CO3_HUMAN/	796,K,K/	1|	target	0	-1.15091	4
11411	KashinaA-20-L146-017-4hr-QEP.102874.102874.3.0.dta	102874	1863.82	3	0	EVK	DTEEEDFHVDQATTVK	VPM	1863.82	0.0004	13.3181	6.3951e-05		3	tr|A0A0G2JRN3|A0A0G2JRN3_HUMAN/tr|A0A024R6I7|A0A024R6I7_HUMAN/	225,K,V/225,K,V/	1|	target	0	-1.98788	0
11412	KashinaA-20-L146-017-4hr-QEP.44322.44322.3.0.dta	44322	1891.85	3	0	EVK	DTEEEDFHVDQVTTVK	VPM	1891.86	-0.000802	13.6474	6.3951e-05		3	sp|P01009|A1AT_HUMAN/sp|P01009-2|A1AT_HUMAN/sp|P01009-3|A1AT_HUMAN/	225,K,V/225,K,V/225,K,V/	1|	target	0	-2.98895	0
11413	KashinaA-20-L146-017-4hr-QEP.24867.24867.2.0.dta	24867	1667.74	2	0	KDK	VQYECATGYYTAGGK	KTE	1667.74	0.000395	14.821	6.39708e-05	5,Carbamidomethyl[C];	3	sp|P05160|F13B_HUMAN/	175,K,K/	1|0|	target	0	-1.6435	32
11414	KashinaA-20-L146-017-4hr-QEP.31326.31326.2.0.dta	31326	1587.68	2	0	IQK	LESDVSAQMEYCR	TPC	1587.68	0.000768	13.8717	6.39829e-05	12,Carbamidomethyl[C];	3	sp|P02675|FIBB_HUMAN/	211,K,T/	1|0|	target	0	-0.011481	32
11415	KashinaA-20-L146-017-4hr-QEP.64146.64146.2.0.dta	64146	1511.82	2	0	SFR	LVAYYTLIGASGQR	EVV	1511.82	0.000413	14.0158	6.39861e-05		3	sp|P01024|CO3_HUMAN/	530,R,E/	1|	target	0	-2.94973	0
11416	KashinaA-20-L146-017-4hr-QEP.28666.28666.3.0.dta	28666	1901.85	3	0	CHP	NSPLDEENLTQENQDR	GTH	1901.85	0.00212	16.0176	6.39868e-05		1	sp|P01011|AACT_HUMAN/sp|P01011-2|AACT_HUMAN/sp|P01011-3|AACT_HUMAN/tr|G3V595|G3V595_HUMAN/	25,P,G/25,P,G/25,P,G/25,P,G/	1|	target	0	1.81874	0
11417	KashinaA-20-L146-017-4hr-QEP.104900.104900.3.0.dta	104900	2263.14	3	0	VGK	SLYVSATVILHSGSDMVQAER	SGI	2263.14	-0.000409	15.7718	6.39989e-05		3	sp|P01024|CO3_HUMAN/	322,K,S/	1|	target	0	-2.17232	4
11418	KashinaA-20-L146-017-4hr-QEP.54197.54197.2.0.dta	54197	1644.72	2	0	VTK	QIGGDGMMDITDTYK	FQE	1644.72	0.000378	14.0402	6.40341e-05		3	sp|P00488|F13A_HUMAN/	468,K,F/	1|	target	0	-1.11068	0
11419	KashinaA-20-L146-017-4hr-QEP.123379.123379.2.0.dta	123379	1772	2	0	EEK	LYLVQGTQVYVFLTK	GGY	1772	0.00106	12.8111	6.4061e-05		3	sp|P02790|HEMO_HUMAN/	317,K,G/	1|	target	0	-1.20845	0
11420	KashinaA-20-L146-017-4hr-QEP.99305.99305.3.0.dta	99305	2360.24	3	0	PRR	YTIAALLSPYSYSTTAVVTNPK	E__	2360.24	0.006043	16.0117	6.40707e-05		3	sp|P02766|TTHY_HUMAN/tr|A0A087WT59|A0A087WT59_HUMAN/	124,R,E/162,R,E/	1|	target	0	-0.560151	4
11421	KashinaA-20-L146-017-4hr-QEP.89924.89924.3.0.dta	89924	2645.38	3	0	GPR	RYTIAALLSPYSYSTTAVVTNPKE	___	2645.38	0.001942	15.0727	6.40886e-05		3	sp|P02766|TTHY_HUMAN/tr|A0A087WT59|A0A087WT59_HUMAN/	123,R,-/161,R,-/	1|	target	2	-0.883637	4
11422	KashinaA-20-L146-017-4hr-QEP.94276.94276.2.0.dta	94276	2557.32	2	0	LLR	TLNQPDSQLQLTTGNGLFLSEGLK	LVD	2557.31	0.003913	19.816	6.41136e-05	15,Ammonia-loss[N];	3	sp|P01009|A1AT_HUMAN/sp|P01009-2|A1AT_HUMAN/sp|P01009-3|A1AT_HUMAN/tr|A0A0G2JRN3|A0A0G2JRN3_HUMAN/tr|G3V2B9|G3V2B9_HUMAN/tr|A0A024R6I7|A0A024R6I7_HUMAN/tr|G3V544|G3V544_HUMAN/	125,R,L/125,R,L/125,R,L/125,R,L/39,R,L/125,R,L/125,R,L/	1|0|	target	0	0.340453	36
11423	KashinaA-20-L146-017-4hr-QEP.56375.56375.3.0.dta	56375	1555.85	3	0	TFR	LLGEVDHYQLALGK	FSE	1555.85	-0.002351	13.216	6.41636e-05		3	sp|O75636|FCN3_HUMAN/sp|O75636-2|FCN3_HUMAN/	199,R,F/188,R,F/	1|	target	0	-2.46729	0
11424	KashinaA-20-L146-017-4hr-QEP.95354.95354.4.0.dta	95354	3124.48	4	0	TDR	FSSHVGGTLGQFYQEVLWGSPAASDDGRR	TLR	3124.49	-0.004818	16.9111	6.41694e-05		3	sp|Q14624|ITIH4_HUMAN/sp|Q14624-2|ITIH4_HUMAN/sp|Q14624-3|ITIH4_HUMAN/sp|Q14624-4|ITIH4_HUMAN/tr|B7ZKJ8|B7ZKJ8_HUMAN/tr|H7C0L5|H7C0L5_HUMAN/	866,R,T/850,R,T/836,R,T/781,W,T/871,R,T/655,R,T/	1|	target	1	-0.364072	4
11425	KashinaA-20-L146-017-4hr-QEP.73491.73491.2.0.dta	73491	2052.01	2	0	FHK	ATLDVDEAGTEAAAATSFAIK	FFS	2052.01	-0.00315	16.9059	6.41707e-05		3	sp|P29622|KAIN_HUMAN/	365,K,F/	1|	target	0	-0.128826	4
11426	KashinaA-20-L146-017-4hr-QEP.43578.43578.2.0.dta	43578	1730.84	2	0	AYK	SELEEQLTPVAEETR	ARL	1730.84	-0.001393	14.4112	6.41797e-05		3	sp|P02649|APOE_HUMAN/tr|H0Y7L5|H0Y7L5_HUMAN/tr|E7ERP7|E7ERP7_HUMAN/tr|E9PEV4|E9PEV4_HUMAN/	93,K,A/119,K,A/93,K,A/93,K,A/	1|	target	0	-0.194177	0
11427	KashinaA-20-L146-017-4hr-QEP.76310.76310.3.1.dta	76310	2494.14	3	0	SGK	DYAGVFSDAGLTFTSSSGQQTAQR	AEL	2494.15	-0.004628	16.9128	6.41912e-05		3	sp|P01024|CO3_HUMAN/	633,K,A/	1|	target	0	-1.33602	4
11428	KashinaA-20-L146-017-4hr-QEP.74501.74501.2.0.dta	74501	1629.82	2	0	GSK	EDPQTFYYAVAVVK	KDS	1629.82	0.000178	14.1751	6.41925e-05		3	sp|P02787|TRFE_HUMAN/	107,K,K/	1|	target	0	0.085024	0
11429	KashinaA-20-L146-017-4hr-QEP.134031.134031.2.0.dta	134031	1653.89	2	0	RNK	FVTVQATFGTQVVEK	VVL	1653.88	0.000625	12.6894	6.41983e-05		3	sp|P01024|CO3_HUMAN/tr|M0R1Q1|M0R1Q1_HUMAN/	104,K,V/63,K,V/	1|	target	0	-1.40518	0
11430	KashinaA-20-L146-017-4hr-QEP.855.855.4.0.dta	855	2337.14	4	0	DWK	KGDTFSCMVGHEALPLAFTQK	TID	2337.14	-0.00041	16.2951	6.42008e-05	7,Carbamidomethyl[C];	3	sp|P01876|IGHA1_HUMAN/tr|A0A286YEY1|A0A286YEY1_HUMAN/tr|A0A0G2JMB2|A0A0G2JMB2_HUMAN/	306,K,T/306,K,T/293,K,T/	1|0|	target	1	-1.19688	36
11431	KashinaA-20-L146-017-4hr-QEP.129215.129215.3.0.dta	129215	1891.85	3	0	EVK	DTEEEDFHVDQVTTVK	VPM	1891.86	-0.000565	14	6.42522e-05		3	sp|P01009|A1AT_HUMAN/sp|P01009-2|A1AT_HUMAN/sp|P01009-3|A1AT_HUMAN/	225,K,V/225,K,V/225,K,V/	1|	target	0	-0.760029	0
11432	KashinaA-20-L146-017-4hr-QEP.82924.82924.4.0.dta	82924	2390.19	4	0	EPK	DKDQEVLLQTFLDDASPGDKR	LAA	2390.18	0.002053	18.6798	6.42535e-05		3	sp|P04114|APOB_HUMAN/tr|A8MUN2|A8MUN2_HUMAN/	537,K,L/537,K,L/	1|	target	2	1.27541	4
11433	KashinaA-20-L146-017-4hr-QEP.77135.77135.4.0.dta	77135	2186.04	4	0	VKK	LYHSEAFTVNFGDTEEAKK	QIN	2186.04	-0.000125	16.3794	6.42548e-05		3	sp|P01009|A1AT_HUMAN/sp|P01009-2|A1AT_HUMAN/sp|P01009-3|A1AT_HUMAN/tr|A0A0G2JRN3|A0A0G2JRN3_HUMAN/tr|G3V2B9|G3V2B9_HUMAN/tr|A0A024R6I7|A0A024R6I7_HUMAN/	160,K,Q/160,K,Q/160,K,Q/160,K,Q/74,K,Q/160,K,Q/	1|	target	1	-1.07207	4
11434	KashinaA-20-L146-017-4hr-QEP.49844.49844.2.0.dta	49844	1707.75	2	0	LCK	LCMGSGLNLCEPNNK	EGY	1707.75	-0.002391	15.2162	6.42696e-05	2,Carbamidomethyl[C];10,Carbamidomethyl[C];13,Deamidated[N];	3	sp|P02787|TRFE_HUMAN/tr|H7C5E8|H7C5E8_HUMAN/	515,K,E/72,K,E/	1|0|0|0|	target	0	-1.59675	32
11435	KashinaA-20-L146-017-4hr-QEP.100657.100657.3.0.dta	100657	2254.15	3	0	QPK	TLDEFTIIQNLQPQYQFR	DYF	2254.15	0.000944	14.595	6.42863e-05		3	sp|P00736|C1R_HUMAN/tr|B4DPQ0|B4DPQ0_HUMAN/tr|A0A3B3ISR2|A0A3B3ISR2_HUMAN/tr|A0A3B3ITU4|A0A3B3ITU4_HUMAN/tr|F5H2D0|F5H2D0_HUMAN/	313,K,D/327,K,D/313,K,D/11,K,D/279,K,D/	1|	target	0	-2.82098	4
11436	KashinaA-20-L146-017-4hr-QEP.86557.86557.3.0.dta	86557	2637.25	3	0	DVK	AWRPALYLAALDCAEETNSAVCR	DFN	2637.25	-0.000833	17.1546	6.43345e-05	13,Carbamidomethyl[C];22,Carbamidomethyl[C];	3	sp|O00391|QSOX1_HUMAN/sp|O00391-2|QSOX1_HUMAN/tr|A8MXT8|A8MXT8_HUMAN/	88,K,D/88,K,D/88,K,D/	1|0|0|	target	1	-2.05523	36
11437	KashinaA-20-L146-017-4hr-QEP.120376.120376.3.0.dta	120376	2714.35	3	0	HVR	HYYIAAEEIIWNYAPSGIDIFTK	ENL	2714.35	0.000869	19.2208	6.43416e-05		3	sp|P00450|CERU_HUMAN/tr|H7C5R1|H7C5R1_HUMAN/tr|E9PFZ2|E9PFZ2_HUMAN/	372,R,E/155,R,E/372,R,E/	1|	target	0	0.01593	4
11438	KashinaA-20-L146-017-4hr-QEP.97080.97080.4.1.dta	97080	3156.48	4	0	DTK	TLMFGSYLDDEKNWGLSFYADKPETTK	EQL	3156.49	-0.00341	19.6135	6.43577e-05		3	sp|P19652|A1AG2_HUMAN/	126,K,E/	1|	target	2	0.622345	4
11439	KashinaA-20-L146-017-4hr-QEP.45077.45077.3.0.dta	45077	1891.86	3	0	EVK	DTEEEDFHVDQVTTVK	VPM	1891.86	0.002847	14.0887	6.43667e-05		3	sp|P01009|A1AT_HUMAN/sp|P01009-2|A1AT_HUMAN/sp|P01009-3|A1AT_HUMAN/	225,K,V/225,K,V/225,K,V/	1|	target	0	-0.668863	0
11440	KashinaA-20-L146-017-4hr-QEP.81884.81884.2.0.dta	81884	2044.93	2	0	TQR	FFESFGDLSSPDAVMGNPK	VKA	2044.93	-0.003617	18.3498	6.43667e-05		3	sp|P02042|HBD_HUMAN/tr|E9PEW8|E9PEW8_HUMAN/tr|E9PFT6|E9PFT6_HUMAN/	41,R,V/41,R,V/41,R,V/	1|	target	0	-0.727592	4
11441	KashinaA-20-L146-017-4hr-QEP.17646.17646.2.0.dta	17646	1720.82	2	0	QCR	LGSLGAACEQTQTEGAK	ADG	1720.82	-0.000345	13.633	6.43918e-05	8,Carbamidomethyl[C];	3	sp|P07357|CO8A_HUMAN/	520,R,A/	1|0|	target	0	-0.815785	36
11442	KashinaA-20-L146-017-4hr-QEP.66302.66302.2.1.dta	66302	2191.01	2	0	IAK	IMNGEADAMSLDGGFVYIAGK	CGL	2191	0.004276	19.7481	6.44098e-05	2,Oxidation[M];9,Oxidation[M];	3	sp|P02787|TRFE_HUMAN/	399,K,C/	1|0|0|	target	0	2.88686	36
11443	KashinaA-20-L146-017-4hr-QEP.121257.121257.2.0.dta	121257	2089.98	2	0	GER	TYYIAAVEVEWDYSPQR	EWE	2089.99	-0.001831	15.196	6.44285e-05		3	sp|P00450|CERU_HUMAN/tr|H7C5R1|H7C5R1_HUMAN/tr|E9PFZ2|E9PFZ2_HUMAN/	732,R,E/515,R,E/661,R,E/	1|	target	0	1.72153	4
11444	KashinaA-20-L146-017-4hr-QEP.67698.67698.2.0.dta	67698	2099.96	2	0	VKK	LYHSEAFTVNFGDTEEAK	KQI	2099.96	-0.00015	18.707	6.44356e-05	0,Acetyl[AnyN-term];	3	sp|P01009|A1AT_HUMAN/sp|P01009-2|A1AT_HUMAN/sp|P01009-3|A1AT_HUMAN/tr|A0A0G2JRN3|A0A0G2JRN3_HUMAN/tr|G3V2B9|G3V2B9_HUMAN/tr|A0A024R6I7|A0A024R6I7_HUMAN/	160,K,K/160,K,K/160,K,K/160,K,K/74,K,K/160,K,K/	1|0|	target	0	0.830646	36
11445	KashinaA-20-L146-017-4hr-QEP.132422.132422.3.0.dta	132422	2345.17	3	0	STK	LTCLVTDLTTYDSVTISWTR	QNG	2345.17	0.000346	14.6132	6.44433e-05	3,Carbamidomethyl[C];	3	sp|P01871|IGHM_HUMAN/sp|P01871-2|IGHM_HUMAN/	241,K,Q/241,K,Q/	1|0|	target	0	-0.368843	36
11446	KashinaA-20-L146-017-4hr-QEP.111531.111531.3.0.dta	111531	1863.83	3	0	EVK	DTEEEDFHVDQATTVK	VPM	1863.82	0.003237	13.9596	6.44549e-05		3	tr|A0A0G2JRN3|A0A0G2JRN3_HUMAN/tr|A0A024R6I7|A0A024R6I7_HUMAN/	225,K,V/225,K,V/	1|	target	0	0.581802	4
11447	KashinaA-20-L146-017-4hr-QEP.49186.49186.3.0.dta	49186	2432.14	3	0	TVR	RQECSIPVCGQDQVTVAMTPR	SEG	2432.15	-0.006012	14.9536	6.44652e-05	4,Carbamidomethyl[C];9,Carbamidomethyl[C];	3	sp|P00734|THRB_HUMAN/tr|C9JV37|C9JV37_HUMAN/tr|E9PIT3|E9PIT3_HUMAN/	177,R,S/167,R,S/177,R,S/	1|0|0|	target	1	2.08512	36
11448	KashinaA-20-L146-017-4hr-QEP.55772.55772.4.1.dta	55772	2992.47	4	0	KGH	VLFRPTVSQQQSCPTCSTSLLNGHFK	VTY	2992.48	-0.004103	18.3532	6.45013e-05	13,Carbamidomethyl[C];16,Carbamidomethyl[C];	1	sp|P19827|ITIH1_HUMAN/sp|P19827-2|ITIH1_HUMAN/	231,H,V/89,H,V/	1|0|0|	target	1	-0.057519	36
11449	KashinaA-20-L146-017-4hr-QEP.110449.110449.3.0.dta	110449	2291.15	3	0	FHK	AFLEVNEEGSEAAASTAVVIAGR	SLN	2291.15	0.003577	16.0924	6.45194e-05		3	sp|P01008|ANT3_HUMAN/tr|Q8TCE1|Q8TCE1_HUMAN/	402,K,S/197,K,S/	1|	target	0	-2.17507	4
11450	KashinaA-20-L146-017-4hr-QEP.68156.68156.6.2.dta	68156	4082.92	6	0	SPK	NLVINCEVFDPQEHENINGVPPHLGHPFHWGGHER	SST	4082.91	0.012436	19.8069	6.4553e-05	6,Carbamidomethyl[C];18,Deamidated[N];	3	sp|P04196|HRG_HUMAN/	235,K,S/	1|0|0|	target	0	2.21883	100
11451	KashinaA-20-L146-017-4hr-QEP.50803.50803.2.0.dta	50803	1725.76	2	0	VGK	IECVSAETTEDCIAK	IMN	1725.77	-0.003222	14.4871	6.45814e-05	3,Carbamidomethyl[C];12,Carbamidomethyl[C];	3	sp|P02787|TRFE_HUMAN/	384,K,I/	1|0|0|	target	0	-0.807238	32
11452	KashinaA-20-L146-017-4hr-QEP.44369.44369.4.0.dta	44369	3349.54	4	0	LFA	VDSGNDVTDIADDGCPKPPEIAHGYVEHSVR	YQC	3349.54	0.001167	20.2492	6.45988e-05	15,Carbamidomethyl[C];	1	sp|P00738|HPT_HUMAN/sp|P00738-2|HPT_HUMAN/tr|J3QLC9|J3QLC9_HUMAN/tr|A0A0C4DGL8|A0A0C4DGL8_HUMAN/tr|H3BMJ7|H3BMJ7_HUMAN/tr|J3KSV1|J3KSV1_HUMAN/tr|J3QR68|J3QR68_HUMAN/tr|J3QQI8|J3QQI8_HUMAN/tr|H0Y300|H0Y300_HUMAN/tr|H3BS21|H3BS21_HUMAN/tr|J3KRH2|J3KRH2_HUMAN/	18,A,Y/18,A,Y/17,A,Y/18,A,Y/18,A,Y/18,A,Y/17,A,Y/18,A,Y/18,A,Y/18,A,Y/17,A,Y/	1|0|	target	1	-1.33403	36
11453	KashinaA-20-L146-017-4hr-QEP.12316.12316.2.0.dta	12316	1587.76	2	0	GTR	KPVEEYANCHLAR	APN	1587.76	0.004094	17.3188	6.46014e-05	8,Deamidated[N];9,Carbamidomethyl[C];	3	sp|P02787|TRFE_HUMAN/	587,R,A/	1|0|0|	target	1	1.39393	32
11454	KashinaA-20-L146-017-4hr-QEP.59783.59783.3.0.dta	59783	1834.91	3	0	ITK	VFSNGADLSGVTEEAPLK	LSK	1834.91	0.001044	15.2549	6.46014e-05	4,Deamidated[N];	3	sp|P01009|A1AT_HUMAN/sp|P01009-2|A1AT_HUMAN/tr|A0A0G2JRN3|A0A0G2JRN3_HUMAN/tr|A0A024R6I7|A0A024R6I7_HUMAN/	334,K,L/334,K,L/334,K,L/334,K,L/	1|0|	target	0	1.23021	36
11455	KashinaA-20-L146-017-4hr-QEP.133206.133206.2.0.dta	133206	1749.95	2	0	NEK	DMALTAFVLISLQEAK	DIC	1749.95	0.001979	15.4187	6.4604e-05		3	sp|P01024|CO3_HUMAN/tr|M0R0Q9|M0R0Q9_HUMAN/	1139,K,D/4,K,D/	1|	target	0	-1.73992	4
11456	KashinaA-20-L146-017-4hr-QEP.128682.128682.2.0.dta	128682	1863.82	2	0	EVK	DTEEEDFHVDQATTVK	VPM	1863.82	-0.00676	18.008	6.46066e-05		3	tr|A0A0G2JRN3|A0A0G2JRN3_HUMAN/tr|A0A024R6I7|A0A024R6I7_HUMAN/	225,K,V/225,K,V/	1|	target	0	-6.24845	68
11457	KashinaA-20-L146-017-4hr-QEP.97264.97264.4.0.dta	97264	2186.04	4	0	VKK	LYHSEAFTVNFGDTEEAKK	QIN	2186.04	-0.002943	16.5681	6.46066e-05		3	sp|P01009|A1AT_HUMAN/sp|P01009-2|A1AT_HUMAN/sp|P01009-3|A1AT_HUMAN/tr|A0A0G2JRN3|A0A0G2JRN3_HUMAN/tr|G3V2B9|G3V2B9_HUMAN/tr|A0A024R6I7|A0A024R6I7_HUMAN/	160,K,Q/160,K,Q/160,K,Q/160,K,Q/74,K,Q/160,K,Q/	1|	target	1	1.5141	4
11458	KashinaA-20-L146-017-4hr-QEP.85885.85885.2.0.dta	85885	2463.22	2	0	LYK	VSNGAGTMSVSLVADENPFAQGALK	SED	2463.22	0.003838	16.6689	6.46072e-05		3	sp|P06396|GELS_HUMAN/sp|P06396-2|GELS_HUMAN/sp|P06396-3|GELS_HUMAN/sp|P06396-4|GELS_HUMAN/tr|A0A0A0MS51|A0A0A0MS51_HUMAN/tr|A0A0A0MT01|A0A0A0MT01_HUMAN/	302,K,S/251,K,S/262,K,S/259,K,S/268,K,S/287,K,S/	1|	target	0	-0.68539	4
11459	KashinaA-20-L146-017-4hr-QEP.38869.38869.3.0.dta	38869	2246.03	3	0	CVK	MSAVEGICTSESPVIDHQGTK	SSK	2246.04	-0.008828	16.9033	6.46266e-05	8,Carbamidomethyl[C];	3	sp|P01031|CO5_HUMAN/	858,K,S/	1|0|	target	0	-2.14678	100
11460	KashinaA-20-L146-017-4hr-QEP.78137.78137.3.0.dta	78137	2035.04	3	0	TCR	ASQGISSWLAWYQQKPGK	APK	2035.04	-0.001198	14.3434	6.46292e-05		3	sp|A0A0C4DH73|KV112_HUMAN/sp|P01611|KVD12_HUMAN/	46,R,A/46,R,A/	1|	target	1	0.503222	4
11461	KashinaA-20-L146-017-4hr-QEP.93274.93274.3.0.dta	93274	2619.25	3	0	KLR	EQLGPVTQEFWDNLEKETEGLR	QEM	2619.26	-0.004419	18.639	6.46292e-05	13,Deamidated[N];	3	sp|P02647|APOA1_HUMAN/tr|F8W696|F8W696_HUMAN/	85,R,Q/63,R,Q/	1|0|	target	1	0.775078	36
11462	KashinaA-20-L146-017-4hr-QEP.65654.65654.2.0.dta	65654	1481.71	2	0	TYK	CFEGFGIDGPAIAK	CLG	1481.71	0.000556	13.6575	6.47191e-05	1,Carbamidomethyl[C];	3	sp|P08603|CFAH_HUMAN/	958,K,C/	1|0|	target	0	-3.05345	32
11463	KashinaA-20-L146-017-4hr-QEP.119242.119242.3.0.dta	119242	3107.4	3	0	CTR	YRGDQDATMSILDISMMTGFAPDTDDLK	QLA	3107.4	-0.005455	16.4824	6.47236e-05		3	sp|P01024|CO3_HUMAN/tr|M0QYC8|M0QYC8_HUMAN/	1391,R,Q/98,R,Q/	1|	target	1	-1.01784	4
11464	KashinaA-20-L146-017-4hr-QEP.11917.11917.4.0.dta	11917	2247.89	4	0	ICR	KYSDASDCHGEDSQAFCEK	FSG	2247.89	-0.00141	16.8302	6.4756e-05	8,Carbamidomethyl[C];17,Carbamidomethyl[C];20,Methyl[AnyC-term];	3	sp|P01023|A2MG_HUMAN/	270,R,F/	1|0|0|0|	target	1	-4.16815	36
11465	KashinaA-20-L146-017-4hr-QEP.80346.80346.3.0.dta	80346	2602.27	3	0	PGF	TIVGPNSVQCYHFGLSPDLPICK	EQV	2602.28	-0.006745	15.9031	6.47916e-05	10,Carbamidomethyl[C];22,Carbamidomethyl[C];	1	sp|P08603|CFAH_HUMAN/	601,F,E/	1|0|0|	target	0	0.782088	36
11466	KashinaA-20-L146-017-4hr-QEP.44615.44615.3.0.dta	44615	1891.85	3	0	EVK	DTEEEDFHVDQVTTVK	VPM	1891.86	-0.000601	13.7104	6.47994e-05		3	sp|P01009|A1AT_HUMAN/sp|P01009-2|A1AT_HUMAN/sp|P01009-3|A1AT_HUMAN/	225,K,V/225,K,V/225,K,V/	1|	target	0	-1.99859	0
11467	KashinaA-20-L146-017-4hr-QEP.43791.43791.2.0.dta	43791	1892.91	2	0	AKC	DIQMTQSPSTLSASVGDR	VTI	1892.9	0.0057	15.8272	6.48084e-05		1	sp|P01602|KV105_HUMAN/	22,C,V/	1|	target	0	-0.405974	64
11468	KashinaA-20-L146-017-4hr-QEP.41168.41168.2.0.dta	41168	1842.74	2	0	VCK	NIPGDFECECPEGYR	YNL	1842.74	-0.000104	12.2185	6.48136e-05	8,Carbamidomethyl[C];10,Carbamidomethyl[C];	3	sp|P07225|PROS_HUMAN/tr|G5E9F8|G5E9F8_HUMAN/tr|A0A0S2Z4L3|A0A0S2Z4L3_HUMAN/tr|A0A3B3IRK9|A0A3B3IRK9_HUMAN/tr|A0A3B3ISJ1|A0A3B3ISJ1_HUMAN/	218,K,Y/203,K,Y/250,K,Y/218,K,Y/204,K,Y/	1|0|0|	target	0	-1.39773	32
11469	KashinaA-20-L146-017-4hr-QEP.129963.129963.3.0.dta	129963	2613.41	3	0	SVK	LHLETDSLALVALGALDTALYAAGSK	SHK	2613.41	-0.000153	20.0444	6.48856e-05		3	sp|P0C0L5|CO4B_HUMAN/sp|P0C0L4|CO4A_HUMAN/sp|P0C0L4-2|CO4A_HUMAN/tr|A0A0G2JL54|A0A0G2JL54_HUMAN/tr|A0A140TA29|A0A140TA29_HUMAN/tr|A0A140TA49|A0A140TA49_HUMAN/tr|A0A140TA32|A0A140TA32_HUMAN/tr|A0A140TA44|A0A140TA44_HUMAN/tr|A0A0G2JPR0|A0A0G2JPR0_HUMAN/tr|A0A3B3ISA6|A0A3B3ISA6_HUMAN/tr|F5GXS0|F5GXS0_HUMAN/	588,K,S/588,K,S/588,K,S/588,K,S/588,K,S/588,K,S/588,K,S/588,K,S/588,K,S/157,K,S/588,K,S/	1|	target	0	0.009625	4
11470	KashinaA-20-L146-017-4hr-QEP.33924.33924.2.0.dta	33924	1497.8	2	0	RVR	AATVGSLAGQPLQER	AQA	1497.8	0.001076	14.5681	6.49077e-05		3	sp|P02649|APOE_HUMAN/tr|H0Y7L5|H0Y7L5_HUMAN/	209,R,A/235,R,A/	1|	target	0	-2.10347	4
11471	KashinaA-20-L146-017-4hr-QEP.91022.91022.3.0.dta	91022	2516.34	3	0	PRR	YTIAALLSPYSYSTTAVVTNPKE	___	2516.34	0.005048	21.4124	6.49116e-05	23,Glu->Arg[E];	3	sp|P02766|TTHY_HUMAN/tr|A0A087WT59|A0A087WT59_HUMAN/	124,R,-/162,R,-/	1|0|	target	1	-1.40914	36
11472	KashinaA-20-L146-017-4hr-QEP.127607.127607.5.0.dta	127607	3954.03	5	0	CIR	AIAANEADAVTLDAGLVYDAYLAPNNLKPVVAEFYGSK	EDP	3954.02	0.008527	18.2249	6.49271e-05		3	sp|P02787|TRFE_HUMAN/tr|C9JB55|C9JB55_HUMAN/tr|F8WCI6|F8WCI6_HUMAN/	69,R,E/25,R,E/69,R,E/	1|	target	1	1.38137	4
11473	KashinaA-20-L146-017-4hr-QEP.32748.32748.2.0.dta	32748	1587.68	2	0	IQK	LESDVSAQMEYCR	TPC	1587.68	-2.2e-05	13.766	6.49343e-05	12,Carbamidomethyl[C];	3	sp|P02675|FIBB_HUMAN/	211,K,T/	1|0|	target	0	-1.35271	32
11474	KashinaA-20-L146-017-4hr-QEP.129262.129262.3.0.dta	129262	1749.95	3	0	NEK	DMALTAFVLISLQEAK	DIC	1749.95	0.000635	15.5055	6.49862e-05		3	sp|P01024|CO3_HUMAN/tr|M0R0Q9|M0R0Q9_HUMAN/	1139,K,D/4,K,D/	1|	target	0	0.990579	4
11475	KashinaA-20-L146-017-4hr-QEP.111711.111711.4.0.dta	111711	2546.23	4	0	VAR	SMGGKEDLIWELLNQAQEHFGK	DKS	2546.23	-0.006134	22.4321	6.49979e-05	2,Oxidation[M];	3	sp|P02787|TRFE_HUMAN/	273,R,D/	1|0|	target	1	1.21969	36
11476	KashinaA-20-L146-017-4hr-QEP.133599.133599.2.0.dta	133599	1749.95	2	0	NEK	DMALTAFVLISLQEAK	DIC	1749.95	0.003586	15.757	6.50018e-05		3	sp|P01024|CO3_HUMAN/tr|M0R0Q9|M0R0Q9_HUMAN/	1139,K,D/4,K,D/	1|	target	0	-0.438104	4
11477	KashinaA-20-L146-017-4hr-QEP.54299.54299.2.0.dta	54299	1540.73	2	0	GLR	DASGVTFTWTPSSGK	SAV	1540.73	0.000469	14.1326	6.50408e-05		3	sp|P01876|IGHA1_HUMAN/tr|A0A286YEY1|A0A286YEY1_HUMAN/	153,R,S/153,R,S/	1|	target	0	-0.651653	0
11478	KashinaA-20-L146-017-4hr-QEP.93128.93128.3.0.dta	93128	2323.18	3	0	PIK	EDFLEQSEQLFGAKPVSLTGK	QED	2323.18	0.000483	17.6797	6.50578e-05		3	sp|P08697|A2AP_HUMAN/sp|P08697-2|A2AP_HUMAN/tr|A0A0G2JPA8|A0A0G2JPA8_HUMAN/tr|A0A0J9YY65|A0A0J9YY65_HUMAN/tr|C9JMH6|C9JMH6_HUMAN/	175,K,Q/111,K,Q/111,K,Q/175,K,Q/175,K,Q/	1|	target	1	-0.674867	4
11479	KashinaA-20-L146-017-4hr-QEP.81917.81917.3.0.dta	81917	3168.51	3	0	TAR	NFPPSQDASGDLYTTSSQLTLPATQCLAGK	SVT	3168.52	-0.001304	13.8295	6.50649e-05	26,Carbamidomethyl[C];	3	sp|P01876|IGHA1_HUMAN/tr|A0A286YEY1|A0A286YEY1_HUMAN/	51,R,S/51,R,S/	1|0|	target	0	-0.507603	36
11480	KashinaA-20-L146-017-4hr-QEP.62239.62239.3.0.dta	62239	2141.09	3	0	LEK	HQLYIDETVNSNIPTNLR	VLR	2141.1	-0.003978	17.8892	6.5076e-05	19,Methyl[AnyC-term];	3	sp|P02675|FIBB_HUMAN/	178,K,V/	1|0|	target	0	-1.68545	36
11481	KashinaA-20-L146-017-4hr-QEP.102390.102390.2.0.dta	102390	1660.83	2	0	LIR	DVWGIEGPIDAAFTR	INC	1660.83	0.00064	15.0519	6.50968e-05	16,Methyl[AnyC-term];	3	sp|P04004|VTNC_HUMAN/	197,R,I/	1|0|	target	0	-0.768634	32
11482	KashinaA-20-L146-017-4hr-QEP.118558.118558.3.1.dta	118558	2291.15	3	0	FHK	AFLEVNEEGSEAAASTAVVIAGR	SLN	2291.15	-0.005788	16.895	6.51163e-05		3	sp|P01008|ANT3_HUMAN/tr|Q8TCE1|Q8TCE1_HUMAN/	402,K,S/197,K,S/	1|	target	0	1.16496	4
11483	KashinaA-20-L146-017-4hr-QEP.103982.103982.3.0.dta	103982	2260.09	3	0	VCK	QGYDLSPLTPLSELSVQCNR	GEV	2260.09	0.001109	16.0727	6.51346e-05	0,Gln->pyro-Glu[AnyN-termQ];18,Carbamidomethyl[C];	3	sp|P05160|F13B_HUMAN/tr|A0A3B3IS66|A0A3B3IS66_HUMAN/	487,K,G/72,K,G/	1|0|0|	target	0	1.63952	36
11484	KashinaA-20-L146-017-4hr-QEP.48534.48534.4.0.dta	48534	2049.06	4	0	ANK	VDLSFSPSQSLPASHAHLR	VTA	2049.05	0.008767	14.0608	6.51385e-05		3	sp|P01023|A2MG_HUMAN/	567,K,V/	1|	target	0	-0.297332	68
11485	KashinaA-20-L146-017-4hr-QEP.55507.55507.2.0.dta	55507	1773.77	2	0	KAK	WEMPFDPQDTHQSR	FYL	1773.76	0.002495	14.2429	6.51411e-05		3	sp|P01011|AACT_HUMAN/tr|G3V595|G3V595_HUMAN/	216,K,F/216,K,F/	1|	target	0	0.217665	0
11486	KashinaA-20-L146-017-4hr-QEP.62312.62312.3.0.dta	62312	1821.8	3	0	ENR	TMTIHNGMFFSTYDR	DND	1821.79	0.002048	16.699	6.51658e-05	6,Deamidated[N];	3	sp|P02675|FIBB_HUMAN/tr|D6REL8|D6REL8_HUMAN/	395,R,D/176,R,D/	1|0|	target	0	0.807549	36
11487	KashinaA-20-L146-017-4hr-QEP.33514.33514.2.0.dta	33514	1587.68	2	0	IQK	LESDVSAQMEYCR	TPC	1587.68	0.000712	13.6091	6.51815e-05	12,Carbamidomethyl[C];	3	sp|P02675|FIBB_HUMAN/	211,K,T/	1|0|	target	0	-0.829467	32
11488	KashinaA-20-L146-017-4hr-QEP.104859.104859.2.0.dta	104859	1682.79	2	0	NTK	DSPVLIDFFEDTER	YRK	1682.79	0.001819	14.0146	6.51919e-05		3	sp|P04196|HRG_HUMAN/	139,K,Y/	1|	target	0	-1.48161	0
11489	KashinaA-20-L146-017-4hr-QEP.57283.57283.2.0.dta	57283	2054.86	2	0	IDK	GQELCADYSENTFTEYK	KKL	2054.86	-0.001788	14.7225	6.52023e-05	5,Carbamidomethyl[C];	3	sp|P02774|VTDB_HUMAN/sp|P02774-2|VTDB_HUMAN/sp|P02774-3|VTDB_HUMAN/tr|D6RF35|D6RF35_HUMAN/	402,K,K/280,K,K/421,K,K/402,K,K/	1|0|	target	0	3.66894	36
11490	KashinaA-20-L146-017-4hr-QEP.69130.69130.3.0.dta	69130	2335.12	3	0	DWK	KGETFSCMVGHEALPLAFTQK	TID	2335.13	-0.011337	22.4136	6.52408e-05	5,AzidoF[F];	3	sp|P01877|IGHA2_HUMAN/tr|A0A286YEY5|A0A286YEY5_HUMAN/	293,K,T/293,K,T/	1|0|	target	1	-5.28112	100
11491	KashinaA-20-L146-017-4hr-QEP.82867.82867.3.0.dta	82867	1627.94	3	0	SAR	PVAFSVVPTAAAAVSLK	VVA	1627.94	0.000407	15.3831	6.52428e-05		3	sp|P0C0L4|CO4A_HUMAN/sp|P0C0L4-2|CO4A_HUMAN/tr|A0A0G2JL54|A0A0G2JL54_HUMAN/tr|A0A140TA29|A0A140TA29_HUMAN/tr|A0A140TA49|A0A140TA49_HUMAN/tr|A0A140TA32|A0A140TA32_HUMAN/tr|A0A140TA44|A0A140TA44_HUMAN/tr|A0A0G2JPR0|A0A0G2JPR0_HUMAN/	895,R,V/895,R,V/895,R,V/895,R,V/895,R,V/895,R,V/895,R,V/895,R,V/	1|	target	0	-0.711577	4
11492	KashinaA-20-L146-017-4hr-QEP.68303.68303.4.1.dta	68303	3338.48	4	0	KDR	SPCYGYQWVSEEHEEAHHTAYLVFSPSK	SFV	3338.48	-0.003219	18.0279	6.52891e-05	3,Carbamidomethyl[C];	3	sp|P01023|A2MG_HUMAN/	428,R,S/	1|0|	target	0	2.15841	36
11493	KashinaA-20-L146-017-4hr-QEP.58115.58115.3.0.dta	58115	1952.94	3	0	WAK	NLNEKDYELLCLDGTR	KPV	1952.94	-0.0018	16.9299	6.53231e-05	11,Carbamidomethyl[C];	3	sp|P02787|TRFE_HUMAN/	571,K,K/	1|0|	target	1	-1.56906	36
11494	KashinaA-20-L146-017-4hr-QEP.28007.28007.2.0.dta	28007	2030.86	2	0	KTK	EEYGHSEVVEYYCNPR	FLM	2030.85	0.004806	16.3243	6.53283e-05	13,Carbamidomethyl[C];	3	sp|P08603|CFAH_HUMAN/	646,K,F/	1|0|	target	0	-0.747642	36
11495	KashinaA-20-L146-017-4hr-QEP.85397.85397.3.0.dta	85397	2098.09	3	0	SGK	PQYMVLVPSLLHTETTEK	GCV	2098.09	0.00234	17.6789	6.53309e-05	0,C+12[AnyN-term];	3	sp|P01023|A2MG_HUMAN/tr|F8W7L3|F8W7L3_HUMAN/tr|F5H1E8|F5H1E8_HUMAN/	28,K,G/28,K,G/28,K,G/	1|0|	target	0	1.13901	36
11496	KashinaA-20-L146-017-4hr-QEP.33830.33830.2.0.dta	33830	1511.77	2	0	TGK	AAQVTIQSSGTFSSK	FQV	1511.77	0.000757	15.2093	6.53472e-05		3	sp|P01023|A2MG_HUMAN/	1274,K,F/	1|	target	0	1.26145	4
11497	KashinaA-20-L146-017-4hr-QEP.54310.54310.4.0.dta	54310	2963.4	4	0	KGK	WERPFEVKDTEEEDFHVDQVTTVK	VPM	2963.41	-0.002421	19.0449	6.53583e-05		3	sp|P01009|A1AT_HUMAN/sp|P01009-2|A1AT_HUMAN/sp|P01009-3|A1AT_HUMAN/	217,K,V/217,K,V/217,K,V/	1|	target	2	0.620294	4
11498	KashinaA-20-L146-017-4hr-QEP.35685.35685.2.0.dta	35685	1768.73	2	0	VDK	YYQENFCEQICSK	QET	1768.73	-0.002837	15.5856	6.53799e-05	7,Carbamidomethyl[C];11,Carbamidomethyl[C];	3	sp|P13671|CO6_HUMAN/tr|C9JC72|C9JC72_HUMAN/	54,K,Q/54,K,Q/	1|0|0|	target	0	-1.76668	32
11499	KashinaA-20-L146-017-4hr-QEP.94790.94790.3.0.dta	94790	1752.97	3	0	GNR	EALIQFLEQVHQGIK	GMV	1752.96	0.0014	13.6171	6.53956e-05		3	sp|P15169|CBPN_HUMAN/tr|B1AP58|B1AP58_HUMAN/	328,R,G/125,R,G/	1|	target	0	-0.494063	0
11500	KashinaA-20-L146-017-4hr-QEP.90232.90232.3.0.dta	90232	3144.4	3	0	VTK	EVVTSEDGSDCPEAMDLGTLSGIGTLDGFR	HRH	3144.4	0.003216	15.3638	6.54139e-05	11,Carbamidomethyl[C];15,Oxidation[M];	3	sp|P02671|FIBA_HUMAN/sp|P02671-2|FIBA_HUMAN/	480,K,H/480,K,H/	1|0|0|	target	0	-2.41042	36
11501	KashinaA-20-L146-017-4hr-QEP.95826.95826.2.0.dta	95826	1469.84	2	0	APK	DIASGLIGPLIICK	KDS	1469.84	-0.000947	14.8902	6.54192e-05	13,Carbamidomethyl[C];	3	sp|P00450|CERU_HUMAN/tr|E9PFZ2|E9PFZ2_HUMAN/	187,K,K/187,K,K/	1|0|	target	0	-1.87429	32
11502	KashinaA-20-L146-017-4hr-QEP.87431.87431.3.0.dta	87431	2291.15	3	0	FHK	AFLEVNEEGSEAAASTAVVIAGR	SLN	2291.15	-0.001694	16.1539	6.54198e-05		3	sp|P01008|ANT3_HUMAN/tr|Q8TCE1|Q8TCE1_HUMAN/	402,K,S/197,K,S/	1|	target	0	-0.440015	4
11503	KashinaA-20-L146-017-4hr-QEP.836.836.2.0.dta	836	1629.82	2	0	GSK	EDPQTFYYAVAVVK	KDS	1629.82	0.000656	15.055	6.54375e-05		3	sp|P02787|TRFE_HUMAN/	107,K,K/	1|	target	0	5.01622	0
11504	KashinaA-20-L146-017-4hr-QEP.130673.130673.3.0.dta	130673	1891.86	3	0	EVK	DTEEEDFHVDQVTTVK	VPM	1891.86	0.001676	13.7699	6.54623e-05		3	sp|P01009|A1AT_HUMAN/sp|P01009-2|A1AT_HUMAN/sp|P01009-3|A1AT_HUMAN/	225,K,V/225,K,V/225,K,V/	1|	target	0	0.413309	0
11505	KashinaA-20-L146-017-4hr-QEP.82096.82096.2.0.dta	82096	1873.99	2	0	VVK	LFDSDPITVTVPVEVSR	KNP	1873.99	0.000769	16.0694	6.54715e-05		3	sp|P10909|CLUS_HUMAN/sp|P10909-2|CLUS_HUMAN/sp|P10909-3|CLUS_HUMAN/sp|P10909-4|CLUS_HUMAN/sp|P10909-5|CLUS_HUMAN/sp|P10909-6|CLUS_HUMAN/tr|H0YAS8|H0YAS8_HUMAN/	408,K,K/460,K,K/233,K,K/375,K,K/419,K,K/388,K,K/99,K,K/	1|	target	0	-2.81273	4
11506	KashinaA-20-L146-017-4hr-QEP.65020.65020.2.0.dta	65020	1747.92	2	0	APK	LLIYDASNLETGVPSR	FSG	1747.92	0.000596	13.6052	6.55049e-05		3	sp|P01594|KV133_HUMAN/sp|P01593|KVD33_HUMAN/tr|A0A2Q2TTZ9|A0A2Q2TTZ9_HUMAN/	67,K,F/67,K,F/45,K,F/	1|	target	0	-0.892495	0
11507	KashinaA-20-L146-017-4hr-QEP.55321.55321.3.0.dta	55321	2425.1	3	0	PLK	TFYEPGEEITYSCKPGYVSR	GGM	2425.1	0.000353	15.2191	6.55272e-05	0,Acetyl[AnyN-term];13,Carbamidomethyl[C];	3	sp|P02749|APOH_HUMAN/tr|J3QRN2|J3QRN2_HUMAN/	38,K,G/38,K,G/	1|0|0|	target	1	-1.6185	36
11508	KashinaA-20-L146-017-4hr-QEP.63914.63914.2.0.dta	63914	2290.99	2	0	PEK	DLTGFPGPLNDQDNEDCINR	HNV	2290.99	-0.001646	13.7309	6.55475e-05	14,Deamidated[N];17,Carbamidomethyl[C];	3	sp|P01023|A2MG_HUMAN/	625,K,H/	1|0|0|	target	0	1.91505	36
11509	KashinaA-20-L146-017-4hr-QEP.107808.107808.3.0.dta	107808	2281.05	3	0	TGK	TFPGFFSPMLGEFVSETESR	GSE	2281.05	-0.001008	17.7527	6.55514e-05	9,Oxidation[M];	3	sp|P02671|FIBA_HUMAN/sp|P02671-2|FIBA_HUMAN/	527,K,G/527,K,G/	1|0|	target	0	-2.82481	36
11510	KashinaA-20-L146-017-4hr-QEP.93658.93658.3.0.dta	93658	1994.03	3	0	YGK	KVEGTAFVIFGIQDGEQR	ISL	1994.03	-0.000282	17.5207	6.556e-05		3	sp|P01024|CO3_HUMAN/	263,K,I/	1|	target	1	1.38926	4
11511	KashinaA-20-L146-017-4hr-QEP.96057.96057.4.0.dta	96057	3385.53	4	0	ADK	TYVPPPFSQDLFTFHADMCQSQNEELQR	KTD	3385.53	0.002702	13.7807	6.55698e-05	19,Carbamidomethyl[C];	3	sp|P43652|AFAM_HUMAN/	517,K,K/	1|0|	target	0	4.4532	36
11512	KashinaA-20-L146-017-4hr-QEP.37533.37533.2.0.dta	37533	2092.83	2	0	TLK	SLGECCDVEDSTTCFNAK	GPL	2092.83	0.002966	14.4091	6.55704e-05	5,Carbamidomethyl[C];6,Carbamidomethyl[C];14,Carbamidomethyl[C];	3	sp|P02774|VTDB_HUMAN/sp|P02774-2|VTDB_HUMAN/sp|P02774-3|VTDB_HUMAN/tr|D6RF35|D6RF35_HUMAN/	370,K,G/248,K,G/389,K,G/370,K,G/	1|0|0|0|	target	0	1.73364	36
11513	KashinaA-20-L146-017-4hr-QEP.124122.124122.3.0.dta	124122	3203.5	3	0	DPK	EYANQFMWEYSTNYGQAPLSLLVSYTK	SYL	3203.5	0.001177	13.9529	6.5575e-05		3	sp|P02774|VTDB_HUMAN/sp|P02774-2|VTDB_HUMAN/sp|P02774-3|VTDB_HUMAN/tr|D6RF35|D6RF35_HUMAN/tr|D6RBJ7|D6RBJ7_HUMAN/	153,K,S/31,K,S/172,K,S/153,K,S/153,K,S/	1|	target	0	-0.854086	4
11514	KashinaA-20-L146-017-4hr-QEP.105656.105656.2.0.dta	105656	1772	2	0	EEK	LYLVQGTQVYVFLTK	GGY	1772	0.000189	13.4474	6.55757e-05		3	sp|P02790|HEMO_HUMAN/	317,K,G/	1|	target	0	-2.16131	0
11515	KashinaA-20-L146-017-4hr-QEP.129412.129412.3.0.dta	129412	2186.04	3	0	VKK	LYHSEAFTVNFGDTEEAKK	QIN	2186.04	0.003186	18.5104	6.55809e-05		3	sp|P01009|A1AT_HUMAN/sp|P01009-2|A1AT_HUMAN/sp|P01009-3|A1AT_HUMAN/tr|A0A0G2JRN3|A0A0G2JRN3_HUMAN/tr|G3V2B9|G3V2B9_HUMAN/tr|A0A024R6I7|A0A024R6I7_HUMAN/	160,K,Q/160,K,Q/160,K,Q/160,K,Q/74,K,Q/160,K,Q/	1|	target	1	-1.67544	4
11516	KashinaA-20-L146-017-4hr-QEP.105473.105473.2.0.dta	105473	1682.79	2	0	NTK	DSPVLIDFFEDTER	YRK	1682.79	0.001115	13.8021	6.55836e-05		3	sp|P04196|HRG_HUMAN/	139,K,Y/	1|	target	0	-0.078078	0
11517	KashinaA-20-L146-017-4hr-QEP.35843.35843.4.1.dta	35843	2768.33	4	0	KEK	VAQLEAQCQEPCKDTVQIHDITGK	DCQ	2768.33	-0.008787	19.009	6.56052e-05	8,Carbamidomethyl[C];12,Carbamidomethyl[C];	3	sp|P02679|FIBG_HUMAN/sp|P02679-2|FIBG_HUMAN/tr|C9JPQ9|C9JPQ9_HUMAN/tr|C9JEU5|C9JEU5_HUMAN/tr|C9JC84|C9JC84_HUMAN/tr|C9JU00|C9JU00_HUMAN/	153,K,D/153,K,D/50,K,D/153,K,V/153,K,V/50,K,D/	1|0|0|	target	1	-2.24062	100
11518	KashinaA-20-L146-017-4hr-QEP.55618.55618.2.0.dta	55618	1366.76	2	0	AVR	GSPAINVAVHVFR	KAA	1366.76	-0.000264	15.4697	6.56229e-05		3	sp|P02766|TTHY_HUMAN/tr|A0A087WT59|A0A087WT59_HUMAN/tr|A0A087WV45|A0A087WV45_HUMAN/	41,R,K/41,R,K/41,R,K/	1|	target	0	0.104956	0
11519	KashinaA-20-L146-017-4hr-QEP.45334.45334.3.0.dta	45334	2186.04	3	0	VKK	LYHSEAFTVNFGDTEEAKK	QIN	2186.04	-0.000448	17.2414	6.56328e-05		3	sp|P01009|A1AT_HUMAN/sp|P01009-2|A1AT_HUMAN/sp|P01009-3|A1AT_HUMAN/tr|A0A0G2JRN3|A0A0G2JRN3_HUMAN/tr|G3V2B9|G3V2B9_HUMAN/tr|A0A024R6I7|A0A024R6I7_HUMAN/	160,K,Q/160,K,Q/160,K,Q/160,K,Q/74,K,Q/160,K,Q/	1|	target	1	-0.494596	4
11520	KashinaA-20-L146-017-4hr-QEP.112870.112870.3.1.dta	112870	2661.24	3	0	PLK	ANQQFLVYCEIDGSGNGWTVFQK	RLD	2661.24	-0.004423	15.2813	6.56433e-05	9,Carbamidomethyl[C];	3	sp|P02679|FIBG_HUMAN/sp|P02679-2|FIBG_HUMAN/tr|C9JPQ9|C9JPQ9_HUMAN/tr|C9JEU5|C9JEU5_HUMAN/tr|C9JC84|C9JC84_HUMAN/tr|C9JU00|C9JU00_HUMAN/	199,K,R/199,K,R/96,K,-/207,K,R/207,K,R/96,K,R/	1|0|	target	0	1.08989	36
11521	KashinaA-20-L146-017-4hr-QEP.120098.120098.4.0.dta	120098	2819.46	4	0	EGK	WSPELPVCAPIICPPPSIPTFATLR	VYK	2819.46	-0.005048	16.4144	6.56584e-05	8,Carbamidomethyl[C];13,Carbamidomethyl[C];	3	sp|P02749|APOH_HUMAN/tr|J3QRN2|J3QRN2_HUMAN/tr|J3QLI0|J3QLI0_HUMAN/	129,K,V/129,K,V/69,K,V/	1|0|0|	target	0	0.208781	36
11522	KashinaA-20-L146-017-4hr-QEP.45548.45548.3.0.dta	45548	2518.02	3	0	LVK	EVVSLTEACCAEGADPDCYDTR	TSA	2518.02	0.000823	14.1418	6.5703e-05	9,Carbamidomethyl[C];10,Carbamidomethyl[C];18,Carbamidomethyl[C];	3	sp|P02774|VTDB_HUMAN/sp|P02774-3|VTDB_HUMAN/tr|D6RF35|D6RF35_HUMAN/tr|D6RF20|D6RF20_HUMAN/tr|D6RBJ7|D6RBJ7_HUMAN/	65,K,T/84,K,T/65,K,T/65,K,T/65,K,T/	1|0|0|0|	target	0	0.550215	36
11523	KashinaA-20-L146-017-4hr-QEP.75783.75783.3.0.dta	75783	2107.02	3	0	TKK	LGQSLDCNAEVYVVPWEK	KIY	2107.02	0.000131	14.8507	6.57418e-05	7,Carbamidomethyl[C];	3	sp|P01042|KNG1_HUMAN/sp|P01042-2|KNG1_HUMAN/sp|P01042-3|KNG1_HUMAN/	344,K,K/344,K,K/308,K,K/	1|0|	target	0	-0.794163	36
11524	KashinaA-20-L146-017-4hr-QEP.31255.31255.2.0.dta	31255	1716.85	2	0	TAK	DALSSVQESQVAQQAR	GWV	1716.85	0.000987	13.5789	6.57826e-05		3	sp|P02656|APOC3_HUMAN/tr|B0YIW2|B0YIW2_HUMAN/	44,K,G/62,K,G/	1|	target	0	-0.6539	4
11525	KashinaA-20-L146-017-4hr-QEP.133339.133339.3.0.dta	133339	1891.85	3	0	EVK	DTEEEDFHVDQVTTVK	VPM	1891.86	-0.000529	13.2493	6.5803e-05		3	sp|P01009|A1AT_HUMAN/sp|P01009-2|A1AT_HUMAN/sp|P01009-3|A1AT_HUMAN/	225,K,V/225,K,V/225,K,V/	1|	target	0	-1.73848	0
11526	KashinaA-20-L146-017-4hr-QEP.107575.107575.2.0.dta	107575	1772	2	0	EEK	LYLVQGTQVYVFLTK	GGY	1772	0.002659	13.5319	6.58187e-05		3	sp|P02790|HEMO_HUMAN/	317,K,G/	1|	target	0	1.72486	0
11527	KashinaA-20-L146-017-4hr-QEP.107105.107105.4.0.dta	107105	3983.9	4	0	RLK	HLIVTPSGCGEQNMIGMTPTVIAVHYLDETEQWEK	FGL	3983.9	0.001906	19.8428	6.58214e-05	9,Carbamidomethyl[C];	3	sp|P01024|CO3_HUMAN/	1001,K,F/	1|0|	target	0	-0.016417	36
11528	KashinaA-20-L146-017-4hr-QEP.128816.128816.4.0.dta	128816	2186.04	4	0	VKK	LYHSEAFTVNFGDTEEAKK	QIN	2186.04	0.001412	17.3275	6.5822e-05		3	sp|P01009|A1AT_HUMAN/sp|P01009-2|A1AT_HUMAN/sp|P01009-3|A1AT_HUMAN/tr|A0A0G2JRN3|A0A0G2JRN3_HUMAN/tr|G3V2B9|G3V2B9_HUMAN/tr|A0A024R6I7|A0A024R6I7_HUMAN/	160,K,Q/160,K,Q/160,K,Q/160,K,Q/74,K,Q/160,K,Q/	1|	target	1	1.23542	4
11529	KashinaA-20-L146-017-4hr-QEP.52082.52082.2.0.dta	52082	1803.88	2	0	EAK	DICEEQVNSLPGSITK	AGD	1803.88	0.000183	14.5091	6.58378e-05	3,Carbamidomethyl[C];17,Methyl[AnyC-term];	3	sp|P01024|CO3_HUMAN/tr|M0R0Q9|M0R0Q9_HUMAN/	1155,K,A/20,K,A/	1|0|0|	target	0	-2.32053	32
11530	KashinaA-20-L146-017-4hr-QEP.123985.123985.3.0.dta	123985	3888.69	3	0	MSK	YQEDTCYGDAGSAFAVHDLEEDTWYATGILSFDK	SCA	3888.69	0.002093	17.1897	6.58418e-05	6,Carbamidomethyl[C];35,Methyl[AnyC-term];	3	sp|P00738|HPT_HUMAN/sp|P00738-2|HPT_HUMAN/tr|A0A087WU08|A0A087WU08_HUMAN/tr|J3QLC9|J3QLC9_HUMAN/tr|A0A0C4DGL8|A0A0C4DGL8_HUMAN/tr|J3QR68|J3QR68_HUMAN/tr|H0Y300|H0Y300_HUMAN/	345,K,S/286,K,S/220,K,S/304,K,S/286,K,S/343,K,S/381,K,S/	1|0|0|	target	0	-0.625413	36
11531	KashinaA-20-L146-017-4hr-QEP.25119.25119.2.0.dta	25119	1508.69	2	0	WVK	VSEADSSNADWVTK	QLN	1508.69	0.002325	14.4688	6.58497e-05		3	sp|P00751|CFAB_HUMAN/sp|P00751-2|CFAB_HUMAN/tr|B4E1Z4|B4E1Z4_HUMAN/tr|E7ETN3|E7ETN3_HUMAN/tr|A0A0G2JH38|A0A0G2JH38_HUMAN/	323,K,Q/323,K,Q/825,K,Q/674,K,Q/323,K,Q/	1|	target	0	-0.824882	0
11532	KashinaA-20-L146-017-4hr-QEP.65387.65387.3.0.dta	65387	2186.04	3	0	VKK	LYHSEAFTVNFGDTEEAKK	QIN	2186.04	-0.000452	17.2161	6.58846e-05		3	sp|P01009|A1AT_HUMAN/sp|P01009-2|A1AT_HUMAN/sp|P01009-3|A1AT_HUMAN/tr|A0A0G2JRN3|A0A0G2JRN3_HUMAN/tr|G3V2B9|G3V2B9_HUMAN/tr|A0A024R6I7|A0A024R6I7_HUMAN/	160,K,Q/160,K,Q/160,K,Q/160,K,Q/74,K,Q/160,K,Q/	1|	target	1	-0.27055	4
11533	KashinaA-20-L146-017-4hr-QEP.59212.59212.3.0.dta	59212	1752.96	3	0	ISR	YVGGQEHFAHLLILR	DTK	1752.95	0.004898	13.0534	6.58965e-05		3	sp|P02763|A1AG1_HUMAN/	108,R,D/	1|	target	0	2.54072	0
11534	KashinaA-20-L146-017-4hr-QEP.117542.117542.4.0.dta	117542	2852.36	4	0	RVK	WYLFGMGNEVDVHAAFFHGQALTNK	NYR	2852.36	0.001027	16.9126	6.59123e-05		3	sp|P00450|CERU_HUMAN/tr|H7C5R1|H7C5R1_HUMAN/tr|E9PFZ2|E9PFZ2_HUMAN/	282,K,N/65,K,N/282,K,N/	1|	target	0	-0.551847	4
11535	KashinaA-20-L146-017-4hr-QEP.122221.122221.2.0.dta	122221	1795.88	2	0	FLK	DSITTWEILAVSMSDK	KGI	1795.88	0.002858	14.1289	6.59136e-05		3	sp|P01024|CO3_HUMAN/	796,K,K/	1|	target	0	0.669063	4
11536	KashinaA-20-L146-017-4hr-QEP.88687.88687.3.0.dta	88687	2171.1	3	0	ETR	ILLQGTPVAQMTEDAVDAER	LKH	2171.1	0.001352	16.7284	6.59241e-05	21,Methyl[AnyC-term];	3	sp|P01024|CO3_HUMAN/	979,R,L/	1|0|	target	0	-1.60386	36
11537	KashinaA-20-L146-017-4hr-QEP.46792.46792.2.0.dta	46792	1470.78	2	0	LKR	IPIEDGSGEVVLSR	KVL	1470.78	0.002197	14.0062	6.59248e-05		3	sp|P01024|CO3_HUMAN/	290,R,K/	1|	target	0	0.859027	0
11538	KashinaA-20-L146-017-4hr-QEP.19245.19245.3.0.dta	19245	1501.74	3	0	ASR	PYSLHAHGLSYEK	SSE	1501.74	-0.000698	15.5991	6.59281e-05		3	sp|P12259|FA5_HUMAN/tr|A0A0A0MRJ7|A0A0A0MRJ7_HUMAN/	1666,R,S/1671,R,S/	1|	target	0	0.030254	0
11539	KashinaA-20-L146-017-4hr-QEP.118880.118880.3.0.dta	118880	2714.35	3	0	HVR	HYYIAAEEIIWNYAPSGIDIFTK	ENL	2714.35	-0.000745	19.2363	6.59584e-05		3	sp|P00450|CERU_HUMAN/tr|H7C5R1|H7C5R1_HUMAN/tr|E9PFZ2|E9PFZ2_HUMAN/	372,R,E/155,R,E/372,R,E/	1|	target	0	-1.76447	4
11540	KashinaA-20-L146-017-4hr-QEP.55543.55543.3.0.dta	55543	1891.86	3	0	EVK	DTEEEDFHVDQVTTVK	VPM	1891.86	0.002136	13.3891	6.59696e-05		3	sp|P01009|A1AT_HUMAN/sp|P01009-2|A1AT_HUMAN/sp|P01009-3|A1AT_HUMAN/	225,K,V/225,K,V/225,K,V/	1|	target	0	-0.001622	0
11541	KashinaA-20-L146-017-4hr-QEP.68138.68138.3.0.dta	68138	2186.04	3	0	VKK	LYHSEAFTVNFGDTEEAKK	QIN	2186.04	-0.002482	18.9194	6.5971e-05		3	sp|P01009|A1AT_HUMAN/sp|P01009-2|A1AT_HUMAN/sp|P01009-3|A1AT_HUMAN/tr|A0A0G2JRN3|A0A0G2JRN3_HUMAN/tr|G3V2B9|G3V2B9_HUMAN/tr|A0A024R6I7|A0A024R6I7_HUMAN/	160,K,Q/160,K,Q/160,K,Q/160,K,Q/74,K,Q/160,K,Q/	1|	target	1	2.63219	4
11542	KashinaA-20-L146-017-4hr-QEP.74301.74301.3.0.dta	74301	1891.85	3	0	EVK	DTEEEDFHVDQVTTVK	VPM	1891.86	-0.001057	14.1757	6.60132e-05		3	sp|P01009|A1AT_HUMAN/sp|P01009-2|A1AT_HUMAN/sp|P01009-3|A1AT_HUMAN/	225,K,V/225,K,V/225,K,V/	1|	target	0	0.994967	0
11543	KashinaA-20-L146-017-4hr-QEP.68555.68555.2.1.dta	68555	1818.95	2	0	EPR	PSLSHLLSQYYGAGVAR	DPG	1818.95	0.005032	16.1027	6.60264e-05		3	sp|Q96PD5|PGRP2_HUMAN/sp|Q96PD5-2|PGRP2_HUMAN/	293,R,D/293,R,D/	1|	target	0	0.017953	4
11544	KashinaA-20-L146-017-4hr-QEP.28049.28049.3.0.dta	28049	1888.85	3	0	NDR	QQTHMLDVMQDHFSR	ASS	1888.84	0.002869	17.0851	6.60634e-05	5,Oxidation[M];	3	sp|P10909|CLUS_HUMAN/sp|P10909-2|CLUS_HUMAN/sp|P10909-4|CLUS_HUMAN/sp|P10909-5|CLUS_HUMAN/sp|P10909-6|CLUS_HUMAN/tr|E7ETB4|E7ETB4_HUMAN/tr|H0YLK8|H0YLK8_HUMAN/tr|E7ERK6|E7ERK6_HUMAN/tr|H0YC35|H0YC35_HUMAN/	167,R,A/219,R,A/134,R,A/178,R,A/147,R,A/167,R,A/178,R,A/167,R,A/30,R,A/	1|0|	target	0	-1.1288	32
11545	KashinaA-20-L146-017-4hr-QEP.78870.78870.3.0.dta	78870	1994.03	3	0	YGK	KVEGTAFVIFGIQDGEQR	ISL	1994.03	-0.000242	16.8654	6.60799e-05		3	sp|P01024|CO3_HUMAN/	263,K,I/	1|	target	1	-0.638127	4
11546	KashinaA-20-L146-017-4hr-QEP.109158.109158.4.0.dta	109158	2186.04	4	0	VKK	LYHSEAFTVNFGDTEEAKK	QIN	2186.04	-0.000302	16.9138	6.60832e-05		3	sp|P01009|A1AT_HUMAN/sp|P01009-2|A1AT_HUMAN/sp|P01009-3|A1AT_HUMAN/tr|A0A0G2JRN3|A0A0G2JRN3_HUMAN/tr|G3V2B9|G3V2B9_HUMAN/tr|A0A024R6I7|A0A024R6I7_HUMAN/	160,K,Q/160,K,Q/160,K,Q/160,K,Q/74,K,Q/160,K,Q/	1|	target	1	0.57879	4
11547	KashinaA-20-L146-017-4hr-QEP.44624.44624.2.0.dta	44624	1528.74	2	0	NSR	FATTFYQHLADSK	NDN	1528.74	-0.000808	14.9693	6.60931e-05		3	sp|P01008|ANT3_HUMAN/tr|Q8TCE1|Q8TCE1_HUMAN/	89,R,N/89,R,N/	1|	target	0	-1.16978	0
11548	KashinaA-20-L146-017-4hr-QEP.112001.112001.2.0.dta	112001	1772	2	0	EEK	LYLVQGTQVYVFLTK	GGY	1772	0	13.1263	6.61083e-05		3	sp|P02790|HEMO_HUMAN/	317,K,G/	1|	target	0	0.065331	0
11549	KashinaA-20-L146-017-4hr-QEP.14067.14067.3.0.dta	14067	2135.97	3	0	QWK	VDNALQSGNSQESVTEQDSK	DST	2135.97	0.001264	15.6238	6.61116e-05		3	sp|P01834|IGKC_HUMAN/tr|A0A5H1ZRQ3|A0A5H1ZRQ3_HUMAN/	42,K,D/42,K,D/	1|	target	0	-0.22584	4
11550	KashinaA-20-L146-017-4hr-QEP.111844.111844.4.0.dta	111844	3219.47	4	0	TSR	DGWHSWPIAHQWPQGPSAVDAAFSWEEK	LYL	3219.47	0.002971	19.1134	6.61341e-05		3	sp|P02790|HEMO_HUMAN/	289,R,L/	1|	target	0	-1.40305	4
11551	KashinaA-20-L146-017-4hr-QEP.98521.98521.3.1.dta	98521	2225.13	3	0	QDR	GTHVDLGLASANVDFAFSLYK	QLV	2225.12	0.005954	17.3734	6.61374e-05		3	sp|P01011|AACT_HUMAN/sp|P01011-2|AACT_HUMAN/sp|P01011-3|AACT_HUMAN/tr|G3V595|G3V595_HUMAN/	41,R,Q/41,R,Q/41,R,Q/41,R,Q/	1|	target	0	-1.50979	4
11552	KashinaA-20-L146-017-4hr-QEP.6797.6797.2.0.dta	6797	1487.71	2	0	EDR	SAGSVESPSVSSTHR	VSD	1487.71	-0.001556	15.7536	6.61394e-05		3	sp|P17936|IBP3_HUMAN/sp|P17936-2|IBP3_HUMAN/tr|H0Y5K2|H0Y5K2_HUMAN/tr|B3KWK7|B3KWK7_HUMAN/tr|A6XND1|A6XND1_HUMAN/tr|A6XND0|A6XND0_HUMAN/tr|C9JMX4|C9JMX4_HUMAN/	144,R,V/150,R,V/6,R,V/47,R,V/116,R,V/123,R,V/34,R,V/	1|	target	0	2.55729	0
11553	KashinaA-20-L146-017-4hr-QEP.87845.87845.3.0.dta	87845	1891.86	3	0	EVK	DTEEEDFHVDQVTTVK	VPM	1891.86	0.00118	13.1398	6.615e-05		3	sp|P01009|A1AT_HUMAN/sp|P01009-2|A1AT_HUMAN/sp|P01009-3|A1AT_HUMAN/	225,K,V/225,K,V/225,K,V/	1|	target	0	0.829711	0
11554	KashinaA-20-L146-017-4hr-QEP.76720.76720.3.0.dta	76720	1891.86	3	0	EVK	DTEEEDFHVDQVTTVK	VPM	1891.86	0.000363	14.0864	6.6152e-05		3	sp|P01009|A1AT_HUMAN/sp|P01009-2|A1AT_HUMAN/sp|P01009-3|A1AT_HUMAN/	225,K,V/225,K,V/225,K,V/	1|	target	0	-1.33209	0
11555	KashinaA-20-L146-017-4hr-QEP.50334.50334.3.0.dta	50334	1815.86	3	0	VLK	DSGRDYVSQFEGSALGK	QLN	1815.85	0.004977	18.195	6.6185e-05		3	sp|P02647|APOA1_HUMAN/	47,K,Q/	1|	target	1	-0.910053	4
11556	KashinaA-20-L146-017-4hr-QEP.55737.55737.6.1.dta	55737	5975.65	6	0	SER	GSAGHWTSESSVSGSTGQWHSESGSFRPDSPGSGNARPNNPDWGTFEEVSGNVSPGTR	REY	5975.62	0.033283	23.3304	6.61877e-05	52,Deamidated[N];	3	sp|P02671|FIBA_HUMAN/sp|P02671-2|FIBA_HUMAN/	367,R,R/367,R,R/	1|0|	target	2	0.404273	100
11557	KashinaA-20-L146-017-4hr-QEP.74838.74838.3.0.dta	74838	1502.78	3	0	TPR	VCPFAGILENGAVR	YTT	1502.78	0.00216	14.4857	6.62022e-05	2,Carbamidomethyl[C];	3	sp|P02749|APOH_HUMAN/tr|J3QRN2|J3QRN2_HUMAN/tr|J3QLI0|J3QLI0_HUMAN/	82,R,Y/82,R,Y/22,R,Y/	1|0|	target	0	-0.829239	32
11558	KashinaA-20-L146-017-4hr-QEP.87857.87857.3.0.dta	87857	2591.37	3	0	LLR	TLNQPDSQLQLTTGNGLFLSEGLK	LVD	2591.37	-0.000113	17.0572	6.62155e-05	6,Ammonium[D];	3	sp|P01009|A1AT_HUMAN/sp|P01009-2|A1AT_HUMAN/sp|P01009-3|A1AT_HUMAN/tr|A0A0G2JRN3|A0A0G2JRN3_HUMAN/tr|G3V2B9|G3V2B9_HUMAN/tr|A0A024R6I7|A0A024R6I7_HUMAN/tr|G3V544|G3V544_HUMAN/	125,R,L/125,R,L/125,R,L/125,R,L/39,R,L/125,R,L/125,R,L/	1|0|	target	0	0.398236	36
11559	KashinaA-20-L146-017-4hr-QEP.57577.57577.2.0.dta	57577	2054.87	2	0	IDK	GQELCADYSENTFTEYK	KKL	2054.86	0.002186	13.6432	6.6236e-05	5,Carbamidomethyl[C];	3	sp|P02774|VTDB_HUMAN/sp|P02774-2|VTDB_HUMAN/sp|P02774-3|VTDB_HUMAN/tr|D6RF35|D6RF35_HUMAN/	402,K,K/280,K,K/421,K,K/402,K,K/	1|0|	target	0	2.53796	32
11560	KashinaA-20-L146-017-4hr-QEP.39014.39014.2.0.dta	39014	1725.76	2	0	VGK	IECVSAETTEDCIAK	IMN	1725.77	-0.003292	14.3936	6.63248e-05	3,Carbamidomethyl[C];12,Carbamidomethyl[C];	3	sp|P02787|TRFE_HUMAN/	384,K,I/	1|0|0|	target	0	-1.94006	32
11561	KashinaA-20-L146-017-4hr-QEP.105169.105169.3.0.dta	105169	2834.17	3	0	KYR	LTYAYFAGGDAGDAFDGFDFGDDPSDK	FFT	2834.17	-0.000202	14.9132	6.63806e-05		3	sp|P02679|FIBG_HUMAN/sp|P02679-2|FIBG_HUMAN/tr|C9JEU5|C9JEU5_HUMAN/tr|C9JC84|C9JC84_HUMAN/	301,R,F/301,R,F/309,R,F/309,R,F/	1|	target	0	0.424335	4
11562	KashinaA-20-L146-017-4hr-QEP.69405.69405.3.0.dta	69405	2150.09	3	0	RAR	VHVSEEGTEPEAMLQVLGPK	PAL	2150.08	0.006637	19.0815	6.64018e-05		3	sp|P06396|GELS_HUMAN/sp|P06396-2|GELS_HUMAN/sp|P06396-3|GELS_HUMAN/sp|P06396-4|GELS_HUMAN/tr|A0A0A0MS51|A0A0A0MS51_HUMAN/tr|Q5T0I0|Q5T0I0_HUMAN/tr|A0A0A0MT01|A0A0A0MT01_HUMAN/	257,R,P/206,R,P/217,R,P/214,R,P/223,R,P/206,R,P/242,R,P/	1|	target	0	-0.260625	68
11563	KashinaA-20-L146-017-4hr-QEP.74037.74037.3.0.dta	74037	2123.12	3	0	QSK	VVNNSPQPQNVVFDVQIPK	GAF	2123.11	0.003023	18.304	6.64124e-05	3,Deamidated[N];	3	sp|P19823|ITIH2_HUMAN/tr|Q5T987|Q5T987_HUMAN/tr|Q5T985|Q5T985_HUMAN/	93,K,G/68,K,G/82,K,G/	1|0|	target	0	-0.058788	36
11564	KashinaA-20-L146-017-4hr-QEP.126074.126074.4.0.dta	126074	2186.04	4	0	VKK	LYHSEAFTVNFGDTEEAKK	QIN	2186.04	0.00075	16.9866	6.64191e-05		3	sp|P01009|A1AT_HUMAN/sp|P01009-2|A1AT_HUMAN/sp|P01009-3|A1AT_HUMAN/tr|A0A0G2JRN3|A0A0G2JRN3_HUMAN/tr|G3V2B9|G3V2B9_HUMAN/tr|A0A024R6I7|A0A024R6I7_HUMAN/	160,K,Q/160,K,Q/160,K,Q/160,K,Q/74,K,Q/160,K,Q/	1|	target	1	-0.778253	4
11565	KashinaA-20-L146-017-4hr-QEP.54406.54406.3.0.dta	54406	2127.09	3	0	LEK	HQLYIDETVNSNIPTNLR	VLR	2127.08	0.009519	16.3579	6.6443e-05		3	sp|P02675|FIBB_HUMAN/	178,K,V/	1|	target	0	1.56333	68
11566	KashinaA-20-L146-017-4hr-QEP.109491.109491.4.0.dta	109491	3338.47	4	0	KDR	SPCYGYQWVSEEHEEAHHTAYLVFSPSK	SFV	3338.48	-0.013577	19.2216	6.64829e-05	3,Carbamidomethyl[C];	3	sp|P01023|A2MG_HUMAN/	428,R,S/	1|0|	target	0	-0.163833	100
11567	KashinaA-20-L146-017-4hr-QEP.92474.92474.3.0.dta	92474	1863.82	3	0	EVK	DTEEEDFHVDQATTVK	VPM	1863.82	-0.007126	13.8166	6.65228e-05		3	tr|A0A0G2JRN3|A0A0G2JRN3_HUMAN/tr|A0A024R6I7|A0A024R6I7_HUMAN/	225,K,V/225,K,V/	1|	target	0	-0.549753	64
11568	KashinaA-20-L146-017-4hr-QEP.34552.34552.3.0.dta	34552	2401.17	3	0	IIR	KGGETSEMYLIQPDSSVKPYR	VYC	2401.17	-0.001434	18.4259	6.65234e-05	8,Oxidation[M];	3	sp|P02675|FIBB_HUMAN/tr|D6REL8|D6REL8_HUMAN/	246,R,V/27,R,V/	1|0|	target	2	-2.08163	36
11569	KashinaA-20-L146-017-4hr-QEP.42579.42579.2.0.dta	42579	1632.81	2	0	YCR	TPCTVSCNIPVVSGK	ECE	1632.81	0.00119	15.9801	6.65314e-05	3,Carbamidomethyl[C];7,Carbamidomethyl[C];16,Methyl[AnyC-term];	3	sp|P02675|FIBB_HUMAN/tr|D6REL8|D6REL8_HUMAN/	224,R,E/5,R,E/	1|0|0|0|	target	0	0.172097	32
11570	KashinaA-20-L146-017-4hr-QEP.80256.80256.4.0.dta	80256	4300.12	4	0	SYR	TDGEGALSEPSATVTIEELAAPPPPVLMHHGESSQVLHPGNK	VTL	4300.12	0.002273	17.288	6.65381e-05		3	sp|P04217|A1BG_HUMAN/sp|P04217-2|A1BG_HUMAN/	185,R,V/63,R,V/	1|	target	0	-0.30856	4
11571	KashinaA-20-L146-017-4hr-QEP.101439.101439.3.0.dta	101439	3140.51	3	0	MAK	KDPEGLFLQDNIVAEFSVDETGQMSATAK	GRV	3140.51	0.005487	12.8889	6.65427e-05		3	sp|P02753|RET4_HUMAN/tr|Q5VY30|Q5VY30_HUMAN/	47,K,G/45,K,G/	1|	target	1	-1.24666	4
11572	KashinaA-20-L146-017-4hr-QEP.99516.99516.3.0.dta	99516	2498.24	3	0	LEK	EVGTPHGIILDSVDAAFICPGSSR	LHI	2498.23	0.006917	18.8592	6.65773e-05	19,Carbamidomethyl[C];	3	sp|P02790|HEMO_HUMAN/	347,K,L/	1|0|	target	0	0.818154	36
11573	KashinaA-20-L146-017-4hr-QEP.108929.108929.3.0.dta	108929	2045.03	3	0	EIR	SYFPESWLWEVHLVPR	RKQ	2045.03	-0.002339	15.0421	6.65866e-05		3	sp|P01031|CO5_HUMAN/	766,R,R/	1|	target	0	-0.90769	4
11574	KashinaA-20-L146-017-4hr-QEP.126018.126018.2.0.dta	126018	2265.05	2	0	TGK	TFPGFFSPMLGEFVSETESR	GSE	2265.05	-0.000949	13.9683	6.65946e-05		3	sp|P02671|FIBA_HUMAN/sp|P02671-2|FIBA_HUMAN/	527,K,G/527,K,G/	1|	target	0	-2.17513	4
11575	KashinaA-20-L146-017-4hr-QEP.54035.54035.4.0.dta	54035	1954.07	4	0	TFK	NPLVWVHASPEHVVVTR	NRR	1954.07	0.000298	14.8121	6.66119e-05	18,Methyl[AnyC-term];	3	sp|Q14624|ITIH4_HUMAN/sp|Q14624-2|ITIH4_HUMAN/sp|Q14624-3|ITIH4_HUMAN/sp|Q14624-4|ITIH4_HUMAN/tr|B7ZKJ8|B7ZKJ8_HUMAN/tr|H7C0L5|H7C0L5_HUMAN/	788,K,N/772,K,N/758,K,N/719,K,N/793,K,N/577,K,N/	1|0|	target	0	-0.974173	32
11576	KashinaA-20-L146-017-4hr-QEP.62096.62096.2.0.dta	62096	1697.83	2	0	TPK	SPVGVQPILNEHTFC	AGM	1697.83	-0.003196	19.2954	6.66246e-05	15,Carbamidomethyl[C];	2	sp|P00738|HPT_HUMAN/sp|P00738-2|HPT_HUMAN/sp|P00739|HPTR_HUMAN/sp|P00739-2|HPTR_HUMAN/tr|A0A087WU08|A0A087WU08_HUMAN/tr|J3QLC9|J3QLC9_HUMAN/tr|A0A0C4DGL8|A0A0C4DGL8_HUMAN/tr|A0A0A0MRD9|A0A0A0MRD9_HUMAN/tr|J3QR68|J3QR68_HUMAN/tr|H0Y300|H0Y300_HUMAN/	325,K,A/266,K,A/267,K,V/304,K,V/200,K,A/284,K,A/266,K,A/200,K,V/323,K,A/361,K,A/	1|0|	target	0	-2.64909	32
11577	KashinaA-20-L146-017-4hr-QEP.65809.65809.2.0.dta	65809	1898.02	2	0	TTG	EIVLTQSPATLSLSPGER	ATL	1898.02	0.001319	16.6184	6.66273e-05		1	sp|A0A0C4DH25|KVD20_HUMAN/sp|A0A0A0MRZ8|KVD11_HUMAN/sp|P04433|KV311_HUMAN/	20,G,A/20,G,A/20,G,A/	1|	target	0	-1.28843	4
11578	KashinaA-20-L146-017-4hr-QEP.118200.118200.3.0.dta	118200	2213.11	3	0	LGR	SAGWNIPIGLLYCDLPEPR	KPL	2213.11	-0.000245	14.569	6.66526e-05	0,Acetyl[AnyN-term];13,Carbamidomethyl[C];	3	sp|P02787|TRFE_HUMAN/tr|C9JVG0|C9JVG0_HUMAN/	143,R,K/16,R,K/	1|0|0|	target	0	-1.61759	37
11579	KashinaA-20-L146-017-4hr-QEP.110872.110872.2.0.dta	110872	1772	2	0	EEK	LYLVQGTQVYVFLTK	GGY	1772	-0.001991	13.2629	6.66579e-05		3	sp|P02790|HEMO_HUMAN/	317,K,G/	1|	target	0	-2.36214	0
11580	KashinaA-20-L146-017-4hr-QEP.70861.70861.2.0.dta	70861	1653.89	2	0	RNK	FVTVQATFGTQVVEK	VVL	1653.88	0.005982	14.8713	6.66599e-05		3	sp|P01024|CO3_HUMAN/tr|M0R1Q1|M0R1Q1_HUMAN/	104,K,V/63,K,V/	1|	target	0	1.09047	64
11581	KashinaA-20-L146-017-4hr-QEP.11042.11042.3.0.dta	11042	1545.81	3	0	FNR	LTIGEGQQHHLGGAK	QVR	1545.81	-0.001007	12.9206	6.66793e-05		3	sp|P02679|FIBG_HUMAN/sp|P02679-2|FIBG_HUMAN/tr|C9JEU5|C9JEU5_HUMAN/tr|C9JC84|C9JC84_HUMAN/	417,R,Q/417,R,Q/425,R,Q/425,R,Q/	1|	target	0	-4.34237	0
11582	KashinaA-20-L146-017-4hr-QEP.87287.87287.3.0.dta	87287	2464.2	3	0	LYK	VSNGAGTMSVSLVADENPFAQGALK	SED	2464.2	0.002502	16.1741	6.66959e-05	3,Deamidated[N];	3	sp|P06396|GELS_HUMAN/sp|P06396-2|GELS_HUMAN/sp|P06396-3|GELS_HUMAN/sp|P06396-4|GELS_HUMAN/tr|A0A0A0MS51|A0A0A0MS51_HUMAN/tr|A0A0A0MT01|A0A0A0MT01_HUMAN/	302,K,S/251,K,S/262,K,S/259,K,S/268,K,S/287,K,S/	1|0|	target	0	1.28415	36
11583	KashinaA-20-L146-017-4hr-QEP.32420.32420.3.0.dta	32420	2000.81	3	0	TGK	HCETCISGFYGDPTNGGK	CQP	2000.81	-0.003005	18.386	6.67079e-05	2,Carbamidomethyl[C];5,Carbamidomethyl[C];15,Deamidated[N];	3	sp|O75882|ATRN_HUMAN/sp|O75882-2|ATRN_HUMAN/sp|O75882-3|ATRN_HUMAN/	1087,K,C/1087,K,C/1013,K,C/	1|0|0|0|	target	0	-0.373364	36
11584	KashinaA-20-L146-017-4hr-QEP.59476.59476.2.0.dta	59476	1629.75	2	0	TKK	MTSNFPVDLSDYPK	SLH	1629.75	2.1e-05	15.9094	6.67099e-05	1,Oxidation[M];	3	sp|P04114|APOB_HUMAN/	1188,K,S/	1|0|	target	0	-1.27574	32
11585	KashinaA-20-L146-017-4hr-QEP.75022.75022.3.0.dta	75022	2722.19	3	0	SFK	ADVQAHGEGQEFSITCLVDEEEMK	KLL	2722.2	-0.004187	18.889	6.67133e-05	16,Carbamidomethyl[C];	3	sp|P19827|ITIH1_HUMAN/sp|P19827-2|ITIH1_HUMAN/sp|P19827-3|ITIH1_HUMAN/tr|H7C0N0|H7C0N0_HUMAN/	524,K,K/382,K,K/236,K,K/77,K,K/	1|0|	target	0	-0.03412	36
11586	KashinaA-20-L146-017-4hr-QEP.58291.58291.2.0.dta	58291	1775.89	2	0	LRR	NLQNNAEWVYQGAIR	QID	1775.88	0.008155	15.0964	6.67259e-05		3	sp|P04114|APOB_HUMAN/	4106,R,Q/	1|	target	0	0.435497	64
11587	KashinaA-20-L146-017-4hr-QEP.74966.74966.4.0.dta	74966	2186.04	4	0	VKK	LYHSEAFTVNFGDTEEAKK	QIN	2186.04	0.004486	16.9678	6.67647e-05		3	sp|P01009|A1AT_HUMAN/sp|P01009-2|A1AT_HUMAN/sp|P01009-3|A1AT_HUMAN/tr|A0A0G2JRN3|A0A0G2JRN3_HUMAN/tr|G3V2B9|G3V2B9_HUMAN/tr|A0A024R6I7|A0A024R6I7_HUMAN/	160,K,Q/160,K,Q/160,K,Q/160,K,Q/74,K,Q/160,K,Q/	1|	target	1	1.03267	4
11588	KashinaA-20-L146-017-4hr-QEP.60184.60184.5.0.dta	60184	2754.31	5	0	KYK	AEEHTVVLTVTGEPCHFPFQYHR	QLY	2754.31	-0.001183	17.3574	6.67827e-05	15,Carbamidomethyl[C];	3	sp|P00748|FA12_HUMAN/	32,K,Q/	1|0|	target	0	-0.082033	36
11589	KashinaA-20-L146-017-4hr-QEP.58165.58165.2.0.dta	58165	2127.92	2	0	EKK	CSYTEDAQCIDGTIEVPK	CFK	2127.92	-0.00484	16.1124	6.6792e-05	0,Acetyl[AnyN-term];1,Carbamidomethyl[C];9,Carbamidomethyl[C];	3	sp|P02749|APOH_HUMAN/	306,K,C/	1|0|0|0|	target	0	-1.52591	36
11590	KashinaA-20-L146-017-4hr-QEP.84439.84439.3.0.dta	84439	1994.04	3	0	YGK	KVEGTAFVIFGIQDGEQR	ISL	1994.03	0.001356	17.0225	6.67967e-05		3	sp|P01024|CO3_HUMAN/	263,K,I/	1|	target	1	-1.53314	4
11591	KashinaA-20-L146-017-4hr-QEP.109078.109078.2.0.dta	109078	2089.99	2	0	GER	TYYIAAVEVEWDYSPQR	EWE	2089.99	0.000728	13.3137	6.68107e-05		3	sp|P00450|CERU_HUMAN/tr|H7C5R1|H7C5R1_HUMAN/tr|E9PFZ2|E9PFZ2_HUMAN/	732,R,E/515,R,E/661,R,E/	1|	target	0	-0.592758	4
11592	KashinaA-20-L146-017-4hr-QEP.54583.54583.2.0.dta	54583	1540.73	2	0	GLR	DASGVTFTWTPSSGK	SAV	1540.73	-0.000668	14.0858	6.68234e-05		3	sp|P01876|IGHA1_HUMAN/tr|A0A286YEY1|A0A286YEY1_HUMAN/	153,R,S/153,R,S/	1|	target	0	-2.81555	0
11593	KashinaA-20-L146-017-4hr-QEP.28486.28486.2.0.dta	28486	1725.77	2	0	VGK	IECVSAETTEDCIAK	IMN	1725.77	-0.000149	13.3276	6.68441e-05	3,Carbamidomethyl[C];12,Carbamidomethyl[C];	3	sp|P02787|TRFE_HUMAN/	384,K,I/	1|0|0|	target	0	0.074166	32
11594	KashinaA-20-L146-017-4hr-QEP.126826.126826.3.0.dta	126826	2225.12	3	0	QDR	GTHVDLGLASANVDFAFSLYK	QLV	2225.12	0.000293	15.6786	6.68528e-05		3	sp|P01011|AACT_HUMAN/sp|P01011-2|AACT_HUMAN/sp|P01011-3|AACT_HUMAN/tr|G3V595|G3V595_HUMAN/	41,R,Q/41,R,Q/41,R,Q/41,R,Q/	1|	target	0	-2.28818	4
11595	KashinaA-20-L146-017-4hr-QEP.120690.120690.4.0.dta	120690	3874.67	4	0	MSK	YQEDTCYGDAGSAFAVHDLEEDTWYATGILSFDK	SCA	3874.67	-0.003538	17.6396	6.68843e-05	6,Carbamidomethyl[C];	3	sp|P00738|HPT_HUMAN/sp|P00738-2|HPT_HUMAN/tr|A0A087WU08|A0A087WU08_HUMAN/tr|J3QLC9|J3QLC9_HUMAN/tr|A0A0C4DGL8|A0A0C4DGL8_HUMAN/tr|J3QR68|J3QR68_HUMAN/tr|H0Y300|H0Y300_HUMAN/	345,K,S/286,K,S/220,K,S/304,K,S/286,K,S/343,K,S/381,K,S/	1|0|	target	0	-1.47837	36
11596	KashinaA-20-L146-017-4hr-QEP.115414.115414.2.0.dta	115414	2091.08	2	0	LVK	ELDRDTVFALVNYIFFK	GKW	2091.08	0.002548	20.511	6.6909e-05	12,Deamidated[N];	3	sp|P01009|A1AT_HUMAN/sp|P01009-2|A1AT_HUMAN/sp|P01009-3|A1AT_HUMAN/tr|A0A0G2JRN3|A0A0G2JRN3_HUMAN/tr|A0A024R6I7|A0A024R6I7_HUMAN/	198,K,G/198,K,G/198,K,G/198,K,G/198,K,G/	1|0|	target	1	-1.95767	36
11597	KashinaA-20-L146-017-4hr-QEP.119667.119667.2.0.dta	119667	1795.88	2	0	FLK	DSITTWEILAVSMSDK	KGI	1795.88	0.002154	14.3578	6.69197e-05		3	sp|P01024|CO3_HUMAN/	796,K,K/	1|	target	0	2.02882	4
11598	KashinaA-20-L146-017-4hr-QEP.74612.74612.3.0.dta	74612	1891.85	3	0	EVK	DTEEEDFHVDQVTTVK	VPM	1891.86	-0.001949	14.3929	6.69251e-05		3	sp|P01009|A1AT_HUMAN/sp|P01009-2|A1AT_HUMAN/sp|P01009-3|A1AT_HUMAN/	225,K,V/225,K,V/225,K,V/	1|	target	0	-0.359134	0
11599	KashinaA-20-L146-017-4hr-QEP.75357.75357.3.0.dta	75357	2598.26	3	0	VDR	IIFHENYNAGTYQNDIALIEMK	KDG	2598.25	0.000716	18.5387	6.69277e-05	14,Deamidated[N];	3	sp|P05156|CFAI_HUMAN/tr|G3XAM2|G3XAM2_HUMAN/tr|A0A2R8Y3M9|A0A2R8Y3M9_HUMAN/tr|E7ETH0|E7ETH0_HUMAN/	414,R,K/407,R,K/414,R,K/422,R,K/	1|0|	target	0	1.15526	36
11600	KashinaA-20-L146-017-4hr-QEP.34140.34140.2.0.dta	34140	1899.89	2	0	CEK	FSGQLNSHGCFYQQVK	TKV	1899.88	0.004898	20.5179	6.69699e-05	10,Carbamidomethyl[C];	3	sp|P01023|A2MG_HUMAN/	289,K,T/	1|0|	target	0	2.02832	36
11601	KashinaA-20-L146-017-4hr-QEP.118702.118702.2.0.dta	118702	2083.02	2	0	EWK	AGAFCLSEDAGLGISSTASLR	AFQ	2083.01	0.004567	14.5979	6.6978e-05	5,Carbamidomethyl[C];	3	sp|P20742|PZP_HUMAN/sp|P20742-2|PZP_HUMAN/sp|P01023|A2MG_HUMAN/	772,K,A/641,K,A/766,K,A/	1|0|	target	0	1.52457	36
11602	KashinaA-20-L146-017-4hr-QEP.103751.103751.3.0.dta	103751	2494.15	3	0	SGK	DYAGVFSDAGLTFTSSSGQQTAQR	AEL	2494.15	-0.002747	15.0504	6.6982e-05		3	sp|P01024|CO3_HUMAN/	633,K,A/	1|	target	0	-1.00396	4
11603	KashinaA-20-L146-017-4hr-QEP.81198.81198.3.0.dta	81198	3457.33	3	0	AGK	PGDFGYCDLNYCEEAVEEETGDGLDEDSDR	AIE	3457.31	0.013995	16.9187	6.6996e-05	7,Carbamidomethyl[C];10,Deamidated[N];12,Carbamidomethyl[C];	3	sp|P00734|THRB_HUMAN/tr|C9JV37|C9JV37_HUMAN/tr|E9PIT3|E9PIT3_HUMAN/	279,K,A/269,K,A/279,K,A/	1|0|0|0|	target	0	-1.46136	100
11604	KashinaA-20-L146-017-4hr-QEP.126607.126607.3.0.dta	126607	2837.47	3	0	NPR	EDYLDVYVFGVGPLVNQVNINALASK	KDN	2837.47	-0.001049	16.8352	6.70289e-05		3	sp|P00751|CFAB_HUMAN/sp|P00751-2|CFAB_HUMAN/tr|B4E1Z4|B4E1Z4_HUMAN/tr|E7ETN3|E7ETN3_HUMAN/tr|H7C5H1|H7C5H1_HUMAN/tr|A0A0G2JH38|A0A0G2JH38_HUMAN/	419,R,K/419,R,K/921,R,K/770,R,K/32,R,K/419,R,K/	1|	target	0	-3.46772	4
11605	KashinaA-20-L146-017-4hr-QEP.85318.85318.3.1.dta	85318	2157.09	3	0	ETR	ILLQGTPVAQMTEDAVDAER	LKH	2157.09	0.001452	16.7387	6.70322e-05		3	sp|P01024|CO3_HUMAN/	979,R,L/	1|	target	0	0.763584	4
11606	KashinaA-20-L146-017-4hr-QEP.66627.66627.2.0.dta	66627	1559.78	2	0	VNK	LAAAVSNFGYDLYR	VRS	1559.79	-0.001231	14.4256	6.70349e-05		3	sp|P36955|PEDF_HUMAN/tr|I3L1U4|I3L1U4_HUMAN/tr|I3L425|I3L425_HUMAN/tr|I3L2R7|I3L2R7_HUMAN/tr|I3L3Z3|I3L3Z3_HUMAN/tr|I3L4Z0|I3L4Z0_HUMAN/	53,K,V/53,K,V/53,K,V/53,K,V/53,K,V/40,K,V/	1|	target	0	-1.16859	0
11607	KashinaA-20-L146-017-4hr-QEP.88894.88894.4.3.dta	88894	3235.47	4	0	TSR	DGWHSWPIAHQWPQGPSAVDAAFSWEEK	LYL	3235.47	0.002443	19.6745	6.70564e-05	3,Oxidation[W];	3	sp|P02790|HEMO_HUMAN/	289,R,L/	1|0|	target	0	0.191127	36
11608	KashinaA-20-L146-017-4hr-QEP.79625.79625.2.0.dta	79625	1877.96	2	0	ASR	QEPSQGTTTFAVTSILR	VAA	1877.96	0.004464	14.104	6.70604e-05	0,Acetyl[AnyN-term];	3	sp|P01876|IGHA1_HUMAN/tr|A0A286YEY1|A0A286YEY1_HUMAN/tr|A0A0G2JMB2|A0A0G2JMB2_HUMAN/	282,R,V/282,R,V/269,R,V/	1|0|	target	0	-0.839393	32
11609	KashinaA-20-L146-017-4hr-QEP.133190.133190.3.0.dta	133190	2804.57	3	0	EGR	ITDVIPSEAINELTVLVLVNTIYFK	GLW	2804.57	0.000665	14.7	6.70738e-05		3	sp|P01008|ANT3_HUMAN/	229,R,G/	1|	target	0	-2.06282	4
11610	KashinaA-20-L146-017-4hr-QEP.75471.75471.3.0.dta	75471	1891.85	3	0	EVK	DTEEEDFHVDQVTTVK	VPM	1891.86	-0.00266	14.0983	6.70818e-05		3	sp|P01009|A1AT_HUMAN/sp|P01009-2|A1AT_HUMAN/sp|P01009-3|A1AT_HUMAN/	225,K,V/225,K,V/225,K,V/	1|	target	0	0.189419	0
11611	KashinaA-20-L146-017-4hr-QEP.42244.42244.3.0.dta	42244	1899.89	3	0	CEK	FSGQLNSHGCFYQQVK	TKV	1899.88	0.005936	17.1352	6.70852e-05	10,Carbamidomethyl[C];	3	sp|P01023|A2MG_HUMAN/	289,K,T/	1|0|	target	0	0.332786	100
11612	KashinaA-20-L146-017-4hr-QEP.56181.56181.3.0.dta	56181	2498.12	3	0	LLK	MGIQHAYSENADFSGLTEDNGLK	LSN	2498.11	0.001961	18.008	6.71738e-05	20,Deamidated[N];	3	sp|P05543|THBG_HUMAN/	322,K,L/	1|0|	target	0	0.053647	36
11613	KashinaA-20-L146-017-4hr-QEP.105674.105674.2.0.dta	105674	2002.93	2	0	AVH	DLEEDTWYATGILSFDK	SCA	2002.93	0.002923	16.4379	6.71745e-05		1	sp|P00738|HPT_HUMAN/sp|P00738-2|HPT_HUMAN/tr|A0A087WU08|A0A087WU08_HUMAN/tr|J3QLC9|J3QLC9_HUMAN/tr|A0A0C4DGL8|A0A0C4DGL8_HUMAN/tr|J3QR68|J3QR68_HUMAN/tr|H0Y300|H0Y300_HUMAN/	362,H,S/303,H,S/237,H,S/321,H,S/303,H,S/360,H,S/398,H,S/	1|	target	0	-1.36935	4
11614	KashinaA-20-L146-017-4hr-QEP.70788.70788.3.0.dta	70788	2707.21	3	0	ALK	HQPQEFPTYVEPTNDEICEAFR	KDP	2707.21	-0.004119	15.1341	6.71832e-05	18,Carbamidomethyl[C];	3	sp|P02774|VTDB_HUMAN/sp|P02774-2|VTDB_HUMAN/sp|P02774-3|VTDB_HUMAN/tr|D6RF35|D6RF35_HUMAN/tr|D6RBJ7|D6RBJ7_HUMAN/	127,K,K/5,K,K/146,K,K/127,K,K/127,K,K/	1|0|	target	0	-1.83382	36
11615	KashinaA-20-L146-017-4hr-QEP.73655.73655.3.0.dta	73655	1835.95	3	0	ASR	QEPSQGTTTFAVTSILR	VAA	1835.95	0.001292	17.5187	6.71846e-05		3	sp|P01876|IGHA1_HUMAN/tr|A0A286YEY1|A0A286YEY1_HUMAN/tr|A0A0G2JMB2|A0A0G2JMB2_HUMAN/	282,R,V/282,R,V/269,R,V/	1|	target	0	1.53965	4
11616	KashinaA-20-L146-017-4hr-QEP.105834.105834.4.0.dta	105834	3765.75	4	0	PGR	YFAHSILTVSEEEWNTGETYTCVVAHEALPNR	VTE	3765.75	-0.000855	12.7623	6.71973e-05	0,Acetyl[AnyN-term];22,Carbamidomethyl[C];	3	sp|P01871|IGHM_HUMAN/sp|P01871-2|IGHM_HUMAN/	391,R,V/391,R,V/	1|0|0|	target	0	-0.408092	37
11617	KashinaA-20-L146-017-4hr-QEP.12867.12867.3.0.dta	12867	1587.75	3	0	GTR	KPVEEYANCHLAR	APN	1587.76	-0.005435	18.8234	6.72235e-05	8,Deamidated[N];9,Carbamidomethyl[C];	3	sp|P02787|TRFE_HUMAN/	587,R,A/	1|0|0|	target	1	-3.1392	96
11618	KashinaA-20-L146-017-4hr-QEP.47164.47164.4.0.dta	47164	2186.04	4	0	VKK	LYHSEAFTVNFGDTEEAKK	QIN	2186.04	-0.000363	16.5278	6.72262e-05		3	sp|P01009|A1AT_HUMAN/sp|P01009-2|A1AT_HUMAN/sp|P01009-3|A1AT_HUMAN/tr|A0A0G2JRN3|A0A0G2JRN3_HUMAN/tr|G3V2B9|G3V2B9_HUMAN/tr|A0A024R6I7|A0A024R6I7_HUMAN/	160,K,Q/160,K,Q/160,K,Q/160,K,Q/74,K,Q/160,K,Q/	1|	target	1	-0.074602	4
11619	KashinaA-20-L146-017-4hr-QEP.49115.49115.2.0.dta	49115	1664.83	2	0	GKR	SLPEGVANGIEVYSTK	INS	1664.84	-0.006088	14.2407	6.72477e-05	8,Deamidated[N];	3	sp|Q06033|ITIH3_HUMAN/sp|Q06033-2|ITIH3_HUMAN/tr|A0A087WW43|A0A087WW43_HUMAN/tr|E7ET33|E7ET33_HUMAN/	33,R,I/29,R,I/33,R,I/33,R,I/	1|0|	target	0	-1.23939	96
11620	KashinaA-20-L146-017-4hr-QEP.123170.123170.3.1.dta	123170	3219.49	3	0	DPK	EYANQFMWEYSTNYGQAPLSLLVSYTK	SYL	3219.5	-0.007909	12.9806	6.72861e-05	7,Oxidation[M];	3	sp|P02774|VTDB_HUMAN/sp|P02774-2|VTDB_HUMAN/sp|P02774-3|VTDB_HUMAN/tr|D6RF35|D6RF35_HUMAN/tr|D6RBJ7|D6RBJ7_HUMAN/	153,K,S/31,K,S/172,K,S/153,K,S/153,K,S/	1|0|	target	0	1.44894	36
11621	KashinaA-20-L146-017-4hr-QEP.79673.79673.2.0.dta	79673	1313.77	2	0	KSR	LDTLAQEVALLK	EQQ	1313.77	0.000785	15.0866	6.73103e-05		3	sp|P05452|TETN_HUMAN/tr|E9PHK0|E9PHK0_HUMAN/	50,R,E/8,R,E/	1|	target	0	-0.986796	0
11622	KashinaA-20-L146-017-4hr-QEP.45188.45188.3.0.dta	45188	2469.22	3	0	GEK	KLISVDTEHSNIYLQNGPDR	IGR	2469.22	0.003236	13.6622	6.7352e-05	1,AccQTag[K];	3	sp|P00450|CERU_HUMAN/tr|E9PFZ2|E9PFZ2_HUMAN/	42,K,I/42,K,I/	1|0|	target	1	2.3957	37
11623	KashinaA-20-L146-017-4hr-QEP.45579.45579.3.0.dta	45579	1891.86	3	0	EVK	DTEEEDFHVDQVTTVK	VPM	1891.86	0.004391	14.8186	6.74046e-05		3	sp|P01009|A1AT_HUMAN/sp|P01009-2|A1AT_HUMAN/sp|P01009-3|A1AT_HUMAN/	225,K,V/225,K,V/225,K,V/	1|	target	0	0.843348	0
11624	KashinaA-20-L146-017-4hr-QEP.66370.66370.3.0.dta	66370	2370.17	3	0	ITK	QQNAQGGFSSTQDTVVALHALSK	YGA	2370.17	-0.002943	18.5464	6.7439e-05	0,Gln->pyro-Glu[AnyN-termQ];	3	sp|P01023|A2MG_HUMAN/	1240,K,Y/	1|0|	target	0	1.40005	36
11625	KashinaA-20-L146-017-4hr-QEP.28857.28857.2.0.dta	28857	1622.7	2	0	CCK	AESPEVCFNEESPK	IGN	1622.7	-0.000573	14.0272	6.74511e-05	7,Carbamidomethyl[C];	3	sp|P43652|AFAM_HUMAN/	582,K,I/	1|0|	target	0	0.00518	32
11626	KashinaA-20-L146-017-4hr-QEP.132386.132386.3.0.dta	132386	2472.19	3	0	DKK	GICVADPFEVTVMQDFFIDLR	LPY	2472.19	-0.001395	13.9705	6.74619e-05	3,Carbamidomethyl[C];	3	sp|P01024|CO3_HUMAN/	813,K,L/	1|0|	target	0	-1.69895	36
11627	KashinaA-20-L146-017-4hr-QEP.17712.17712.3.0.dta	17712	1855.86	3	0	LLR	SEETKENEGFTVTAEGK	GQG	1855.86	0.001208	17.4597	6.74916e-05		3	sp|P01024|CO3_HUMAN/tr|M0QYC8|M0QYC8_HUMAN/	1320,R,G/14,R,G/	1|	target	1	0.174966	4
11628	KashinaA-20-L146-017-4hr-QEP.121763.121763.4.0.dta	121763	3156.49	4	0	DTK	TLMFGSYLDDEKNWGLSFYADKPETTK	EQL	3156.49	-0.000559	19.5804	6.75098e-05		3	sp|P19652|A1AG2_HUMAN/	126,K,E/	1|	target	2	-1.37576	4
11629	KashinaA-20-L146-017-4hr-QEP.69205.69205.3.0.dta	69205	2216.04	3	0	IAK	IMNGEADAMSLDGGFVYIAGK	CGL	2216.04	0.000182	18.6483	6.75145e-05	2,Carbamidomethyl[M];	3	sp|P02787|TRFE_HUMAN/	399,K,C/	1|0|	target	0	-0.02056	37
11630	KashinaA-20-L146-017-4hr-QEP.38776.38776.2.0.dta	38776	1410.77	2	0	FCR	NHNALLASLTTQK	KVE	1410.77	-0.001896	15.8117	6.75355e-05		3	sp|O75882|ATRN_HUMAN/sp|O75882-2|ATRN_HUMAN/sp|O75882-3|ATRN_HUMAN/	817,R,K/817,R,K/743,R,K/	1|	target	0	-3.82231	0
11631	KashinaA-20-L146-017-4hr-QEP.86720.86720.3.0.dta	86720	2175.99	3	0	IAK	IMNGEADAMSLDGGFVYIAGK	CGL	2175.99	0.000847	16.9596	6.76084e-05	2,Oxidation[M];3,Deamidated[N];	3	sp|P02787|TRFE_HUMAN/	399,K,C/	1|0|0|	target	0	-0.900769	36
11632	KashinaA-20-L146-017-4hr-QEP.100885.100885.4.0.dta	100885	2186.04	4	0	VKK	LYHSEAFTVNFGDTEEAKK	QIN	2186.04	0.000584	15.6924	6.76199e-05		3	sp|P01009|A1AT_HUMAN/sp|P01009-2|A1AT_HUMAN/sp|P01009-3|A1AT_HUMAN/tr|A0A0G2JRN3|A0A0G2JRN3_HUMAN/tr|G3V2B9|G3V2B9_HUMAN/tr|A0A024R6I7|A0A024R6I7_HUMAN/	160,K,Q/160,K,Q/160,K,Q/160,K,Q/74,K,Q/160,K,Q/	1|	target	1	-0.34925	4
11633	KashinaA-20-L146-017-4hr-QEP.28998.28998.3.1.dta	28998	1994.88	3	0	MNK	CHAGHLNGVYYQGGTYSK	AST	1994.88	-0.001428	18.6464	6.76247e-05	0,Pyro-carbamidomethyl[AnyN-termC];	3	sp|P02679|FIBG_HUMAN/sp|P02679-2|FIBG_HUMAN/tr|C9JEU5|C9JEU5_HUMAN/tr|C9JC84|C9JC84_HUMAN/	364,K,A/364,K,A/372,K,A/372,K,A/	1|0|	target	0	-1.66493	36
11634	KashinaA-20-L146-017-4hr-QEP.64811.64811.2.0.dta	64811	1986.02	2	0	QPK	AAPSVTLFPPSSEELQANK	ATL	1986.02	0.000485	12.5216	6.76423e-05		3	sp|P0DOY2|IGLC2_HUMAN/sp|P0CF74|IGLC6_HUMAN/sp|A0M8Q6|IGLC7_HUMAN/sp|P0DOY3|IGLC3_HUMAN/tr|A0A5H1ZRQ7|A0A5H1ZRQ7_HUMAN/	4,K,A/4,K,A/4,K,A/4,K,A/4,K,A/	1|	target	0	0.436661	4
11635	KashinaA-20-L146-017-4hr-QEP.76623.76623.2.0.dta	76623	1629.82	2	0	GSK	EDPQTFYYAVAVVK	KDS	1629.82	0.003471	16.0718	6.76639e-05		3	sp|P02787|TRFE_HUMAN/	107,K,K/	1|	target	0	0.104419	0
11636	KashinaA-20-L146-017-4hr-QEP.130146.130146.3.0.dta	130146	2494.14	3	0	SGK	DYAGVFSDAGLTFTSSSGQQTAQR	AEL	2494.15	-0.004062	14.6202	6.76822e-05		3	sp|P01024|CO3_HUMAN/	633,K,A/	1|	target	0	-2.80949	4
11637	KashinaA-20-L146-017-4hr-QEP.108139.108139.2.0.dta	108139	1795.88	2	0	FLK	DSITTWEILAVSMSDK	KGI	1795.88	0.00234	14.4177	6.76903e-05		3	sp|P01024|CO3_HUMAN/	796,K,K/	1|	target	0	-0.540265	4
11638	KashinaA-20-L146-017-4hr-QEP.108402.108402.2.0.dta	108402	1907.96	2	0	VHK	AVLDVFEEGTEASAATAVK	ITL	1907.96	0.004572	14.9305	6.77025e-05		3	sp|P01011|AACT_HUMAN/tr|G3V3A0|G3V3A0_HUMAN/	360,K,I/142,K,I/	1|	target	0	-0.35443	4
11639	KashinaA-20-L146-017-4hr-QEP.87111.87111.3.0.dta	87111	2575.34	3	0	LLR	TLNQPDSQLQLTTGNGLFLSEGLK	LVD	2575.32	0.018394	19.0213	6.77113e-05	10,Deamidated[Q];	3	sp|P01009|A1AT_HUMAN/sp|P01009-2|A1AT_HUMAN/sp|P01009-3|A1AT_HUMAN/tr|A0A0G2JRN3|A0A0G2JRN3_HUMAN/tr|G3V2B9|G3V2B9_HUMAN/tr|A0A024R6I7|A0A024R6I7_HUMAN/tr|G3V544|G3V544_HUMAN/	125,R,L/125,R,L/125,R,L/125,R,L/39,R,L/125,R,L/125,R,L/	1|0|	target	0	0.357693	100
11640	KashinaA-20-L146-017-4hr-QEP.125782.125782.4.0.dta	125782	2186.04	4	0	VKK	LYHSEAFTVNFGDTEEAKK	QIN	2186.04	0.001001	16.8523	6.77594e-05		3	sp|P01009|A1AT_HUMAN/sp|P01009-2|A1AT_HUMAN/sp|P01009-3|A1AT_HUMAN/tr|A0A0G2JRN3|A0A0G2JRN3_HUMAN/tr|G3V2B9|G3V2B9_HUMAN/tr|A0A024R6I7|A0A024R6I7_HUMAN/	160,K,Q/160,K,Q/160,K,Q/160,K,Q/74,K,Q/160,K,Q/	1|	target	1	-0.557988	4
11641	KashinaA-20-L146-017-4hr-QEP.87004.87004.3.2.dta	87004	2364.15	3	0	YPK	LLQDEFPGIPSPLDAAVECHR	GEC	2364.17	-0.011245	16.9638	6.7777e-05	19,Carbamidomethyl[C];	3	sp|P02790|HEMO_HUMAN/tr|Q9BS19|Q9BS19_HUMAN/	130,K,G/130,K,G/	1|0|	target	0	0.615362	100
11642	KashinaA-20-L146-017-4hr-QEP.128021.128021.3.0.dta	128021	2345.17	3	0	STK	LTCLVTDLTTYDSVTISWTR	QNG	2345.17	0.00341	15.1629	6.77817e-05	3,Carbamidomethyl[C];	3	sp|P01871|IGHM_HUMAN/sp|P01871-2|IGHM_HUMAN/	241,K,Q/241,K,Q/	1|0|	target	0	-0.333294	36
11643	KashinaA-20-L146-017-4hr-QEP.50755.50755.3.0.dta	50755	1891.85	3	0	EVK	DTEEEDFHVDQVTTVK	VPM	1891.86	-0.002421	14.1467	6.77865e-05		3	sp|P01009|A1AT_HUMAN/sp|P01009-2|A1AT_HUMAN/sp|P01009-3|A1AT_HUMAN/	225,K,V/225,K,V/225,K,V/	1|	target	0	0.510977	0
11644	KashinaA-20-L146-017-4hr-QEP.57834.57834.3.0.dta	57834	2290.16	3	0	IEK	EGAIHREELVYELNPLDHR	GRT	2290.16	-0.001028	18.3216	6.77933e-05		3	sp|P0C0L5|CO4B_HUMAN/sp|P0C0L4|CO4A_HUMAN/sp|P0C0L4-2|CO4A_HUMAN/tr|A0A0G2JL54|A0A0G2JL54_HUMAN/tr|A0A140TA29|A0A140TA29_HUMAN/tr|A0A140TA49|A0A140TA49_HUMAN/tr|A0A140TA32|A0A140TA32_HUMAN/tr|A0A140TA44|A0A140TA44_HUMAN/tr|A0A0G2JPR0|A0A0G2JPR0_HUMAN/tr|A0A3B3ISA6|A0A3B3ISA6_HUMAN/tr|F5GXS0|F5GXS0_HUMAN/	935,K,G/935,K,G/935,K,G/935,K,G/935,K,G/935,K,G/935,K,G/935,K,G/935,K,G/504,K,G/935,K,G/	1|	target	1	-2.70213	4
11645	KashinaA-20-L146-017-4hr-QEP.85230.85230.4.0.dta	85230	2186.04	4	0	VKK	LYHSEAFTVNFGDTEEAKK	QIN	2186.04	0.000162	16.8073	6.78007e-05		3	sp|P01009|A1AT_HUMAN/sp|P01009-2|A1AT_HUMAN/sp|P01009-3|A1AT_HUMAN/tr|A0A0G2JRN3|A0A0G2JRN3_HUMAN/tr|G3V2B9|G3V2B9_HUMAN/tr|A0A024R6I7|A0A024R6I7_HUMAN/	160,K,Q/160,K,Q/160,K,Q/160,K,Q/74,K,Q/160,K,Q/	1|	target	1	-0.228128	4
11646	KashinaA-20-L146-017-4hr-QEP.113499.113499.3.0.dta	113499	2297.21	3	0	QIL	TLWLPDSLTTWEIHGLSLSK	TKG	2297.22	-0.003132	14.1797	6.78055e-05		1	sp|P0C0L5|CO4B_HUMAN/sp|P0C0L4|CO4A_HUMAN/sp|P0C0L4-2|CO4A_HUMAN/tr|A0A0G2JL54|A0A0G2JL54_HUMAN/tr|A0A140TA29|A0A140TA29_HUMAN/tr|A0A140TA49|A0A140TA49_HUMAN/tr|A0A140TA32|A0A140TA32_HUMAN/tr|A0A140TA44|A0A140TA44_HUMAN/tr|A0A0G2JPR0|A0A0G2JPR0_HUMAN/tr|A0A3B3ISA6|A0A3B3ISA6_HUMAN/tr|F5GXS0|F5GXS0_HUMAN/	795,L,T/795,L,T/795,L,T/795,L,T/795,L,T/795,L,T/795,L,T/795,L,T/795,L,T/364,L,T/795,L,T/	1|	target	0	0.711907	4
11647	KashinaA-20-L146-017-4hr-QEP.116743.116743.3.0.dta	116743	2837.32	3	0	NVK	ENIQDNISLFSLGMGFDVDYDFLK	RLS	2837.33	-0.012414	16.2037	6.78089e-05	14,Carbamidomethyl[M];	3	sp|P19823|ITIH2_HUMAN/tr|Q5T985|Q5T985_HUMAN/	439,K,R/428,K,R/	1|0|	target	0	-4.34553	100
11648	KashinaA-20-L146-017-4hr-QEP.86243.86243.2.0.dta	86243	2412.14	2	0	GEK	VSVLCQENYLIQEGEEITCK	DGR	2412.14	-0.001517	14.093	6.78231e-05	5,Carbamidomethyl[C];19,Carbamidomethyl[C];	3	sp|P08603|CFAH_HUMAN/	834,K,D/	1|0|0|	target	0	-4.50967	36
11649	KashinaA-20-L146-017-4hr-QEP.57970.57970.2.0.dta	57970	1748.86	2	0	TGR	NMEQFQVSVSVAPNAK	ITF	1748.86	0.000184	16.1375	6.78434e-05		3	sp|Q14624|ITIH4_HUMAN/sp|Q14624-2|ITIH4_HUMAN/sp|Q14624-3|ITIH4_HUMAN/sp|Q14624-4|ITIH4_HUMAN/tr|B7ZKJ8|B7ZKJ8_HUMAN/	123,R,I/123,R,I/123,R,I/123,R,I/123,R,I/	1|	target	0	-0.962727	4
11650	KashinaA-20-L146-017-4hr-QEP.95985.95985.2.0.dta	95985	1671.86	2	0	LQR	SYTVAIAGYALAQMGR	LKG	1671.85	0.006599	14.898	6.78434e-05		3	sp|P01024|CO3_HUMAN/tr|M0R0Q9|M0R0Q9_HUMAN/	1185,R,L/50,R,L/	1|	target	0	1.126	64
11651	KashinaA-20-L146-017-4hr-QEP.41654.41654.4.0.dta	41654	1804.94	4	0	EGK	LQHLENELTHDIITK	FLE	1804.94	-3.6e-05	18.4879	6.78536e-05	6,Deamidated[N];	3	sp|P01009|A1AT_HUMAN/sp|P01009-2|A1AT_HUMAN/sp|P01009-3|A1AT_HUMAN/tr|A0A0G2JRN3|A0A0G2JRN3_HUMAN/tr|A0A024R6I7|A0A024R6I7_HUMAN/	283,K,F/283,K,F/283,K,F/283,K,F/283,K,F/	1|0|	target	0	-2.27873	36
11652	KashinaA-20-L146-017-4hr-QEP.50309.50309.4.0.dta	50309	3392.53	4	0	LFA	VDSGNDVTDIADDGCPKPPEIAHGYVEHSVR	YQC	3392.53	-5.7e-05	22.318	6.78652e-05	0,Acetyl[AnyN-term];5,Deamidated[N];15,Carbamidomethyl[C];	1	sp|P00738|HPT_HUMAN/sp|P00738-2|HPT_HUMAN/tr|J3QLC9|J3QLC9_HUMAN/tr|A0A0C4DGL8|A0A0C4DGL8_HUMAN/tr|H3BMJ7|H3BMJ7_HUMAN/tr|J3KSV1|J3KSV1_HUMAN/tr|J3QR68|J3QR68_HUMAN/tr|J3QQI8|J3QQI8_HUMAN/tr|H0Y300|H0Y300_HUMAN/tr|H3BS21|H3BS21_HUMAN/tr|J3KRH2|J3KRH2_HUMAN/	18,A,Y/18,A,Y/17,A,Y/18,A,Y/18,A,Y/18,A,Y/17,A,Y/18,A,Y/18,A,Y/18,A,Y/17,A,Y/	1|0|0|0|	target	1	0.731478	36
11653	KashinaA-20-L146-017-4hr-QEP.129113.129113.2.0.dta	129113	1576.85	2	0	LDR	DTVFALVNYIFFK	GKW	1576.84	0.005731	15.9735	6.78706e-05		3	sp|P01009|A1AT_HUMAN/sp|P01009-2|A1AT_HUMAN/sp|P01009-3|A1AT_HUMAN/tr|A0A0G2JRN3|A0A0G2JRN3_HUMAN/tr|A0A024R6I7|A0A024R6I7_HUMAN/	202,R,G/202,R,G/202,R,G/202,R,G/202,R,G/	1|	target	0	-0.293738	64
11654	KashinaA-20-L146-017-4hr-QEP.117423.117423.3.0.dta	117423	2128.16	3	0	NGK	VGLSGMAIADVTLLSGFHALR	ADL	2128.16	0.002834	18.6021	6.79337e-05		3	sp|P0C0L5|CO4B_HUMAN/sp|P0C0L4|CO4A_HUMAN/tr|A0A0G2JPR0|A0A0G2JPR0_HUMAN/tr|A0A3B3ISA6|A0A3B3ISA6_HUMAN/	1477,K,A/1477,K,A/1477,K,A/1046,K,A/	1|	target	0	0.302188	4
11655	KashinaA-20-L146-017-4hr-QEP.80773.80773.3.0.dta	80773	1891.85	3	0	EVK	DTEEEDFHVDQVTTVK	VPM	1891.86	-0.002492	14.2024	6.79602e-05		3	sp|P01009|A1AT_HUMAN/sp|P01009-2|A1AT_HUMAN/sp|P01009-3|A1AT_HUMAN/	225,K,V/225,K,V/225,K,V/	1|	target	0	-2.08637	0
11656	KashinaA-20-L146-017-4hr-QEP.130212.130212.3.0.dta	130212	2455.15	3	0	SGK	TSESGELHGLTTEEEFVEGIYK	VEI	2455.15	-0.003149	18.7245	6.79786e-05		3	sp|P02766|TTHY_HUMAN/tr|A0A087WT59|A0A087WT59_HUMAN/tr|A0A087WV45|A0A087WV45_HUMAN/	68,K,V/68,K,V/68,K,V/	1|	target	0	0.238031	4
11657	KashinaA-20-L146-017-4hr-QEP.126693.126693.4.0.dta	126693	3219.47	4	0	TSR	DGWHSWPIAHQWPQGPSAVDAAFSWEEK	LYL	3219.47	0.002443	20.5296	6.79908e-05		3	sp|P02790|HEMO_HUMAN/	289,R,L/	1|	target	0	-0.519031	4
11658	KashinaA-20-L146-017-4hr-QEP.104885.104885.3.0.dta	104885	1923.97	3	0	FLK	DSITTWEILAVSMSDKK	GIC	1923.97	-9.7e-05	13.9983	6.79929e-05		3	sp|P01024|CO3_HUMAN/	796,K,G/	1|	target	1	-0.93161	4
11659	KashinaA-20-L146-017-4hr-QEP.44402.44402.3.0.dta	44402	1951.97	3	0	LYR	ITEATKTVGSDTFYSFK	YEI	1951.96	0.00275	16.1041	6.79949e-05	6,Carbamidomethyl[K](Gly[K]);	3	sp|P01042|KNG1_HUMAN/sp|P01042-2|KNG1_HUMAN/sp|P01042-3|KNG1_HUMAN/	58,R,Y/58,R,Y/58,R,Y/	1|0|	target	1	0.4915	32
11660	KashinaA-20-L146-017-4hr-QEP.13208.13208.2.0.dta	13208	2590.09	2	0	NIK	TYCSEPEKVDKDNEDFQESNR	MYS	2590.1	-0.008643	16.5127	6.80112e-05	3,Carbamidomethyl[C];	3	sp|P00450|CERU_HUMAN/tr|H7C5R1|H7C5R1_HUMAN/tr|E9PFZ2|E9PFZ2_HUMAN/	237,K,M/20,K,M/237,K,M/	1|0|	target	2	0.311556	100
11661	KashinaA-20-L146-017-4hr-QEP.97823.97823.3.0.dta	97823	2452.1	3	0	FYR	GQWGTVCDNLWDLTDASVVCR	ALG	2452.1	0.001669	16.2549	6.80173e-05	7,Carbamidomethyl[C];20,Carbamidomethyl[C];	3	sp|Q08380|LG3BP_HUMAN/tr|K7ESM3|K7ESM3_HUMAN/tr|K7ES75|K7ES75_HUMAN/tr|K7EKQ5|K7EKQ5_HUMAN/tr|K7EJD3|K7EJD3_HUMAN/tr|K7EP36|K7EP36_HUMAN/tr|K7EN99|K7EN99_HUMAN/tr|K7ERZ6|K7ERZ6_HUMAN/	42,R,A/42,R,A/42,R,A/42,R,A/42,R,A/42,R,A/42,R,A/42,R,A/	1|0|0|	target	0	1.05208	36
11662	KashinaA-20-L146-017-4hr-QEP.68115.68115.3.0.dta	68115	2531.25	3	0	QSR	SVPPSASHVAPTETFTYEWTVPK	EVG	2531.25	0.001735	14.395	6.80282e-05		3	sp|P00450|CERU_HUMAN/tr|H7C5R1|H7C5R1_HUMAN/tr|E9PFZ2|E9PFZ2_HUMAN/	500,R,E/283,R,E/500,R,E/	1|	target	0	-0.967986	4
11663	KashinaA-20-L146-017-4hr-QEP.63841.63841.3.1.dta	63841	1820.81	3	0	ENR	TMTIHNGMFFSTYDR	DND	1820.81	-0.000223	16.4991	6.80595e-05		3	sp|P02675|FIBB_HUMAN/tr|D6REL8|D6REL8_HUMAN/	395,R,D/176,R,D/	1|	target	0	-0.840938	4
11664	KashinaA-20-L146-017-4hr-QEP.55108.55108.3.0.dta	55108	2031.99	3	0	IYR	IQALSLCSDQQSHLEFR	VNR	2031.99	-0.00513	14.156	6.80731e-05	7,Carbamidomethyl[C];	3	sp|P07225|PROS_HUMAN/tr|G5E9F8|G5E9F8_HUMAN/tr|A0A0S2Z4L3|A0A0S2Z4L3_HUMAN/tr|A0A3B3ISJ1|A0A3B3ISJ1_HUMAN/	561,R,V/546,R,V/593,R,V/547,R,V/	1|0|	target	0	-3.12059	32
11665	KashinaA-20-L146-017-4hr-QEP.112136.112136.3.0.dta	112136	2110.08	3	0	EMK	LHTEAQIQEEGTVVELTGR	QSS	2110.08	0.002018	15.695	6.8082e-05		3	sp|P01023|A2MG_HUMAN/	319,K,Q/	1|	target	0	-1.21709	4
11666	KashinaA-20-L146-017-4hr-QEP.90445.90445.2.0.dta	90445	1841.96	2	0	WEY	STNYGQAPLSLLVSYTK	SYL	1841.96	0.00023	15.563	6.81133e-05		1	sp|P02774|VTDB_HUMAN/sp|P02774-2|VTDB_HUMAN/sp|P02774-3|VTDB_HUMAN/tr|D6RF35|D6RF35_HUMAN/tr|D6RBJ7|D6RBJ7_HUMAN/	163,Y,S/41,Y,S/182,Y,S/163,Y,S/163,Y,S/	1|	target	0	-2.88826	4
11667	KashinaA-20-L146-017-4hr-QEP.59796.59796.2.0.dta	59796	1482.72	2	0	RIK	VTTSQDMLSIMEK	LEF	1482.72	0.000712	14.8436	6.81194e-05		3	sp|P05155|IC1_HUMAN/sp|P05155-2|IC1_HUMAN/sp|P05155-3|IC1_HUMAN/tr|E9PGN7|E9PGN7_HUMAN/tr|H9KV48|H9KV48_HUMAN/	402,K,L/350,K,L/407,K,L/445,K,L/365,K,L/	1|	target	0	-0.612253	0
11668	KashinaA-20-L146-017-4hr-QEP.50802.50802.3.0.dta	50802	2047.98	3	0	AKR	LYGSEAFATDFQDSAAAKK	LIN	2047.97	0.012786	16.6514	6.81222e-05	19,Lys->Arg[K];	3	sp|P01011|AACT_HUMAN/sp|P01011-2|AACT_HUMAN/tr|G3V595|G3V595_HUMAN/	159,R,L/159,R,L/159,R,L/	1|0|	target	1	0.391126	96
11669	KashinaA-20-L146-017-4hr-QEP.69894.69894.4.0.dta	69894	4082.91	4	0	SPK	NLVINCEVFDPQEHENINGVPPHLGHPFHWGGHER	SST	4082.91	0.001141	19.8909	6.81249e-05	6,Carbamidomethyl[C];18,Deamidated[N];	3	sp|P04196|HRG_HUMAN/	235,K,S/	1|0|0|	target	0	0.973308	36
11670	KashinaA-20-L146-017-4hr-QEP.56710.56710.3.0.dta	56710	2653.18	3	0	NGR	WSGQTAICDNGAGYCSNPGIPIGTR	KVG	2653.18	0.001941	15.5469	6.81317e-05	8,Carbamidomethyl[C];10,Deamidated[N];15,Carbamidomethyl[C];	3	sp|P00751|CFAB_HUMAN/sp|P00751-2|CFAB_HUMAN/tr|B4E1Z4|B4E1Z4_HUMAN/tr|E7ETN3|E7ETN3_HUMAN/tr|A0A0G2JH38|A0A0G2JH38_HUMAN/	150,R,K/150,R,K/652,R,K/501,R,K/150,R,K/	1|0|0|0|	target	0	-2.6653	36
11671	KashinaA-20-L146-017-4hr-QEP.81882.81882.3.0.dta	81882	2093.1	3	0	WEK	KIYPTVNCQPLGMISLMK	RPP	2093.1	-0.000364	16.0851	6.81773e-05	8,Carbamidomethyl[C];	3	sp|P01042|KNG1_HUMAN/sp|P01042-2|KNG1_HUMAN/sp|P01042-3|KNG1_HUMAN/	362,K,R/362,K,R/326,K,R/	1|0|	target	1	0.776206	36
11672	KashinaA-20-L146-017-4hr-QEP.88365.88365.2.0.dta	88365	1602.81	2	0	VDL	GLASANVDFAFSLYK	QLV	1602.82	-0.001888	14.8465	6.81978e-05		3	sp|P01011|AACT_HUMAN/sp|P01011-2|AACT_HUMAN/sp|P01011-3|AACT_HUMAN/sp|P08185|CBG_HUMAN/tr|G3V350|G3V350_HUMAN/tr|G3V595|G3V595_HUMAN/tr|G3V4V7|G3V4V7_HUMAN/	47,L,Q/47,L,Q/47,L,Q/37,R,H/37,R,H/47,L,Q/37,R,H/	1|	target	0	-0.799636	0
11673	KashinaA-20-L146-017-4hr-QEP.79367.79367.3.0.dta	79367	2186.04	3	0	VKK	LYHSEAFTVNFGDTEEAKK	QIN	2186.04	0.001658	19.8697	6.82265e-05		3	sp|P01009|A1AT_HUMAN/sp|P01009-2|A1AT_HUMAN/sp|P01009-3|A1AT_HUMAN/tr|A0A0G2JRN3|A0A0G2JRN3_HUMAN/tr|G3V2B9|G3V2B9_HUMAN/tr|A0A024R6I7|A0A024R6I7_HUMAN/	160,K,Q/160,K,Q/160,K,Q/160,K,Q/74,K,Q/160,K,Q/	1|	target	1	0.755572	4
11674	KashinaA-20-L146-017-4hr-QEP.34629.34629.4.0.dta	34629	2873.35	4	0	GDK	LPECEADDGCPKPPEIAHGYVEHSVR	YQC	2873.35	-0.001709	17.8674	6.82647e-05	10,Cys->Gln[C];	3	sp|P00738|HPT_HUMAN/tr|J3QLC9|J3QLC9_HUMAN/tr|J3QR68|J3QR68_HUMAN/tr|H0Y300|H0Y300_HUMAN/tr|J3KRH2|J3KRH2_HUMAN/	82,K,Y/81,K,Y/81,K,Y/82,K,Y/81,K,Y/	1|0|	target	1	2.74103	36
11675	KashinaA-20-L146-017-4hr-QEP.56777.56777.3.0.dta	56777	1863.82	3	0	EVK	DTEEEDFHVDQATTVK	VPM	1863.82	-0.001862	14.2066	6.82688e-05		3	tr|A0A0G2JRN3|A0A0G2JRN3_HUMAN/tr|A0A024R6I7|A0A024R6I7_HUMAN/	225,K,V/225,K,V/	1|	target	0	0.215147	0
11676	KashinaA-20-L146-017-4hr-QEP.57204.57204.2.0.dta	57204	1857.86	2	0	VLK	DSGRDYVSQFEGSALGK	QLN	1857.86	0.001106	19.1588	6.82831e-05	0,Acetyl[AnyN-term];	3	sp|P02647|APOA1_HUMAN/	47,K,Q/	1|0|	target	1	-1.8508	36
11677	KashinaA-20-L146-017-4hr-QEP.129823.129823.4.0.dta	129823	2186.04	4	0	VKK	LYHSEAFTVNFGDTEEAKK	QIN	2186.04	-4.1e-05	16.9285	6.82927e-05		3	sp|P01009|A1AT_HUMAN/sp|P01009-2|A1AT_HUMAN/sp|P01009-3|A1AT_HUMAN/tr|A0A0G2JRN3|A0A0G2JRN3_HUMAN/tr|G3V2B9|G3V2B9_HUMAN/tr|A0A024R6I7|A0A024R6I7_HUMAN/	160,K,Q/160,K,Q/160,K,Q/160,K,Q/74,K,Q/160,K,Q/	1|	target	1	-0.166578	4
11678	KashinaA-20-L146-017-4hr-QEP.78915.78915.2.0.dta	78915	2004.01	2	0	SWK	GSLVQASEANLQAAQDFVR	GFS	2004.01	-0.002751	14.5623	6.83302e-05		3	sp|P19827|ITIH1_HUMAN/sp|P19827-2|ITIH1_HUMAN/sp|P19827-3|ITIH1_HUMAN/	341,K,G/199,K,G/53,K,G/	1|	target	0	-2.34771	4
11679	KashinaA-20-L146-017-4hr-QEP.26408.26408.2.0.dta	26408	1505.78	2	0	TLR	IGQDGISTSATTNLK	CSL	1505.78	5e-05	13.8161	6.8333e-05		3	sp|P04114|APOB_HUMAN/	1646,R,C/	1|	target	0	0.230779	4
11680	KashinaA-20-L146-017-4hr-QEP.133941.133941.2.0.dta	133941	2064.96	2	0	SCR	LLNLDGTCADSYSFVFSR	DPN	2064.97	-0.006939	13.6244	6.83384e-05	8,Carbamidomethyl[C];	3	sp|P02753|RET4_HUMAN/tr|Q5VY30|Q5VY30_HUMAN/	139,R,D/137,R,D/	1|0|	target	0	-0.558205	100
11681	KashinaA-20-L146-017-4hr-QEP.42126.42126.5.0.dta	42126	3048.42	5	0	VDS	GNDVTDIADDGCPKPPEIAHGYVEHSVR	YQC	3048.41	0.012503	19.4219	6.83603e-05	12,Carbamidomethyl[C];	1	sp|P00738|HPT_HUMAN/sp|P00738-2|HPT_HUMAN/tr|J3QLC9|J3QLC9_HUMAN/tr|A0A0C4DGL8|A0A0C4DGL8_HUMAN/tr|H3BMJ7|H3BMJ7_HUMAN/tr|J3KSV1|J3KSV1_HUMAN/tr|J3QR68|J3QR68_HUMAN/tr|J3QQI8|J3QQI8_HUMAN/tr|H0Y300|H0Y300_HUMAN/tr|H3BS21|H3BS21_HUMAN/tr|J3KRH2|J3KRH2_HUMAN/	21,S,Y/21,S,Y/20,S,Y/21,S,Y/21,S,Y/21,S,Y/20,S,Y/21,S,Y/21,S,Y/21,S,Y/20,S,Y/	1|0|	target	1	3.0797	100
11682	KashinaA-20-L146-017-4hr-QEP.67824.67824.3.0.dta	67824	1780.01	3	0	GRK	DTVIKPLLVEPEGLEK	ETT	1780.01	0.001133	15.3972	6.84581e-05		3	sp|P01023|A2MG_HUMAN/	896,K,E/	1|	target	1	-0.286821	4
11683	KashinaA-20-L146-017-4hr-QEP.131716.131716.2.0.dta	131716	1772	2	0	EEK	LYLVQGTQVYVFLTK	GGY	1772	0.00127	12.7546	6.8478e-05		3	sp|P02790|HEMO_HUMAN/	317,K,G/	1|	target	0	0.010564	0
11684	KashinaA-20-L146-017-4hr-QEP.70563.70563.3.0.dta	70563	2486.04	3	0	NGR	HSGEENFYAYGFSVTYSCDPR	FSL	2486.04	0.001782	17.4544	6.84924e-05	18,Carbamidomethyl[C];	3	sp|P04003|C4BPA_HUMAN/	185,R,F/	1|0|	target	0	-1.97309	36
11685	KashinaA-20-L146-017-4hr-QEP.54282.54282.2.0.dta	54282	1577.66	2	0	HCR	FDEFFSEGCAPGSK	KDS	1577.66	0.000605	13.8981	6.85122e-05	9,Carbamidomethyl[C];	3	sp|P02787|TRFE_HUMAN/tr|H7C5E8|H7C5E8_HUMAN/	494,R,K/51,R,K/	1|0|	target	0	1.19359	32
11686	KashinaA-20-L146-017-4hr-QEP.5468.5468.2.0.dta	5468	1786.72	2	0	RRR	ECDNPAPQNGGASCPGR	KVQ	1786.72	-0.004119	12.4282	6.85218e-05	2,Carbamidomethyl[C];14,Carbamidomethyl[C];	3	sp|P07357|CO8A_HUMAN/	560,R,K/	1|0|0|	target	0	-2.32933	32
11687	KashinaA-20-L146-017-4hr-QEP.101319.101319.2.0.dta	101319	1653.88	2	0	RNK	FVTVQATFGTQVVEK	VVL	1653.88	-0.001247	13.3555	6.8528e-05		3	sp|P01024|CO3_HUMAN/tr|M0R1Q1|M0R1Q1_HUMAN/	104,K,V/63,K,V/	1|	target	0	-5.91897	0
11688	KashinaA-20-L146-017-4hr-QEP.19734.19734.2.0.dta	19734	1549.74	2	0	KVK	AHYGGFTVQNEANK	YQI	1549.74	0.000372	14.3424	6.85485e-05	15,Methyl[AnyC-term];	3	sp|P02675|FIBB_HUMAN/tr|D6REL8|D6REL8_HUMAN/	353,K,Y/134,K,Y/	1|0|	target	0	-0.877834	32
11689	KashinaA-20-L146-017-4hr-QEP.128970.128970.3.0.dta	128970	2513.29	3	0	LIK	KAGTELVNFLSYFVELGTQPATQ	___	2513.29	0.001063	16.0654	6.85533e-05		3	sp|P02652|APOA2_HUMAN/tr|V9GYE3|V9GYE3_HUMAN/tr|V9GYM3|V9GYM3_HUMAN/	77,K,-/29,K,-/110,K,-/	1|	target	1	1.9552	4
11690	KashinaA-20-L146-017-4hr-QEP.39295.39295.2.0.dta	39295	1802.91	2	0	QNK	KITEVALMGHLSCDTK	EER	1802.91	0.001084	16.5772	6.85595e-05	13,Carbamidomethyl[C];	3	sp|P04114|APOB_HUMAN/	1099,K,E/	1|0|	target	1	0.751208	36
11691	KashinaA-20-L146-017-4hr-QEP.74918.74918.3.0.dta	74918	1891.85	3	0	EVK	DTEEEDFHVDQVTTVK	VPM	1891.86	-0.001907	14.2755	6.86137e-05		3	sp|P01009|A1AT_HUMAN/sp|P01009-2|A1AT_HUMAN/sp|P01009-3|A1AT_HUMAN/	225,K,V/225,K,V/225,K,V/	1|	target	0	0.59004	0
11692	KashinaA-20-L146-017-4hr-QEP.72502.72502.2.0.dta	72502	1612.79	2	0	NLK	LLDNWDSVTSTFSK	LRE	1612.79	0.000951	13.6698	6.86151e-05		3	sp|P02647|APOA1_HUMAN/tr|F8W696|F8W696_HUMAN/	69,K,L/47,K,L/	1|	target	0	2.99648	0
11693	KashinaA-20-L146-017-4hr-QEP.83365.83365.3.1.dta	83365	2328.18	3	0	VCK	EFSHLGKEDFTSLSLVLYSR	KFP	2328.19	-0.002098	17.1352	6.86549e-05		3	sp|P02774|VTDB_HUMAN/sp|P02774-3|VTDB_HUMAN/tr|D6RF35|D6RF35_HUMAN/tr|D6RF20|D6RF20_HUMAN/tr|D6RBJ7|D6RBJ7_HUMAN/	30,K,K/49,K,K/30,K,K/30,K,K/30,K,K/	1|	target	1	0.908399	4
11694	KashinaA-20-L146-017-4hr-QEP.73084.73084.5.0.dta	73084	3901.94	5	0	PSK	SFVHLEPMSHELPCGHTQTVQAHYILNGGTLLGLK	KLS	3901.94	0.003473	22.9421	6.87022e-05	8,Oxidation[M];14,Carbamidomethyl[C];27,Deamidated[N];	3	sp|P01023|A2MG_HUMAN/	456,K,K/	1|0|0|0|	target	0	0.804725	36
11695	KashinaA-20-L146-017-4hr-QEP.47775.47775.2.0.dta	47775	1554.78	2	0	SMK	VTGEGCVYLQTSLK	YNI	1554.78	-0.000253	14.2915	6.87064e-05	6,Carbamidomethyl[C];	3	sp|P01023|A2MG_HUMAN/	1315,K,Y/	1|0|	target	0	-0.657781	32
11696	KashinaA-20-L146-017-4hr-QEP.130986.130986.4.0.dta	130986	5573.7	4	0	MEK	LEFFDFSYDLNLCGLTEDPDLQVSAMQHQTVLELTETGVEAAAASAISVAR	TLL	5573.7	-0.0014	13.1281	6.87071e-05	13,Delta_H(6)C(3)O(1)[C];	3	sp|P05155|IC1_HUMAN/sp|P05155-2|IC1_HUMAN/sp|P05155-3|IC1_HUMAN/tr|E9PGN7|E9PGN7_HUMAN/tr|H9KV48|H9KV48_HUMAN/	415,K,T/363,K,T/420,K,T/458,K,T/378,K,T/	1|0|	target	0	-2.02652	36
11697	KashinaA-20-L146-017-4hr-QEP.70229.70229.2.0.dta	70229	1639.79	2	0	HLK	AGLQAFFQVQECNK	SSS	1639.79	0.001006	15.5191	6.87332e-05	12,Carbamidomethyl[C];	3	sp|P00450|CERU_HUMAN/tr|H7C5R1|H7C5R1_HUMAN/tr|E9PFZ2|E9PFZ2_HUMAN/	345,K,S/128,K,S/345,K,S/	1|0|	target	0	-1.4673	36
11698	KashinaA-20-L146-017-4hr-QEP.130871.130871.3.0.dta	130871	2804.58	3	0	EGR	ITDVIPSEAINELTVLVLVNTIYFK	GLW	2804.57	0.014482	16.6808	6.8751e-05		3	sp|P01008|ANT3_HUMAN/	229,R,G/	1|	target	0	0.710382	68
11699	KashinaA-20-L146-017-4hr-QEP.62046.62046.2.0.dta	62046	2565.29	2	0	LEK	QKPDGVFQEDAPVIHQEMIGGLR	NNN	2565.28	0.015374	16.5324	6.87758e-05	1,Deamidated[Q];	3	sp|P01024|CO3_HUMAN/	1111,K,N/	1|0|	target	1	-0.679866	101
11700	KashinaA-20-L146-017-4hr-QEP.14929.14929.3.0.dta	14929	1586.77	3	0	GTR	KPVEEYANCHLAR	APN	1586.77	-0.001288	17.2957	6.87847e-05	9,Carbamidomethyl[C];	3	sp|P02787|TRFE_HUMAN/	587,R,A/	1|0|	target	1	2.54416	32
11701	KashinaA-20-L146-017-4hr-QEP.128713.128713.2.1.dta	128713	1907.96	2	0	VHK	AVLDVFEEGTEASAATAVK	ITL	1907.96	0.004003	15.6075	6.88019e-05		3	sp|P01011|AACT_HUMAN/tr|G3V3A0|G3V3A0_HUMAN/	360,K,I/142,K,I/	1|	target	0	1.31291	4
11702	KashinaA-20-L146-017-4hr-QEP.90774.90774.2.0.dta	90774	2265.1	2	0	CSK	SSIDIENGFISESQYTYALK	EKA	2265.09	0.0039	13.9699	6.88061e-05		3	sp|P08603|CFAH_HUMAN/	450,K,E/	1|	target	0	-3.39114	4
11703	KashinaA-20-L146-017-4hr-QEP.51295.51295.2.0.dta	51295	1577.66	2	0	HCR	FDEFFSEGCAPGSK	KDS	1577.66	0.000114	13.1776	6.88329e-05	9,Carbamidomethyl[C];	3	sp|P02787|TRFE_HUMAN/tr|H7C5E8|H7C5E8_HUMAN/	494,R,K/51,R,K/	1|0|	target	0	0.950983	32
11704	KashinaA-20-L146-017-4hr-QEP.34347.34347.2.0.dta	34347	1587.68	2	0	IQK	LESDVSAQMEYCR	TPC	1587.68	0.000575	13.6204	6.88487e-05	12,Carbamidomethyl[C];	3	sp|P02675|FIBB_HUMAN/	211,K,T/	1|0|	target	0	0.129723	32
11705	KashinaA-20-L146-017-4hr-QEP.114493.114493.2.0.dta	114493	2811.45	2	0	KFR	VVSMDENFHPLNELIPLVYIQDPK	GNR	2811.43	0.019647	16.1341	6.88618e-05	21,Deamidated[Q];	3	sp|P01023|A2MG_HUMAN/	147,R,G/	1|0|	target	0	1.03747	100
11706	KashinaA-20-L146-017-4hr-QEP.90664.90664.3.0.dta	90664	2160.01	3	0	IAK	IMNGEADAMSLDGGFVYIAGK	CGL	2160	0.006946	17.0314	6.88714e-05	3,Deamidated[N];	3	sp|P02787|TRFE_HUMAN/	399,K,C/	1|0|	target	0	-0.672147	100
11707	KashinaA-20-L146-017-4hr-QEP.13823.13823.3.0.dta	13823	2135.97	3	0	QWK	VDNALQSGNSQESVTEQDSK	DST	2135.97	0.004552	15.4235	6.88763e-05		3	sp|P01834|IGKC_HUMAN/tr|A0A5H1ZRQ3|A0A5H1ZRQ3_HUMAN/	42,K,D/42,K,D/	1|	target	0	-1.02055	4
11708	KashinaA-20-L146-017-4hr-QEP.89639.89639.3.0.dta	89639	1932.93	3	0	KLR	EQLGPVTQEFWDNLEK	ETE	1932.93	-0.000799	16.5161	6.88838e-05		3	sp|P02647|APOA1_HUMAN/tr|F8W696|F8W696_HUMAN/	85,R,E/63,R,E/	1|	target	0	0.380347	4
11709	KashinaA-20-L146-017-4hr-QEP.104789.104789.3.0.dta	104789	2834.18	3	0	KYR	LTYAYFAGGDAGDAFDGFDFGDDPSDK	FFT	2834.17	0.004264	14.3107	6.8899e-05		3	sp|P02679|FIBG_HUMAN/sp|P02679-2|FIBG_HUMAN/tr|C9JEU5|C9JEU5_HUMAN/tr|C9JC84|C9JC84_HUMAN/	301,R,F/301,R,F/309,R,F/309,R,F/	1|	target	0	-1.96981	4
11710	KashinaA-20-L146-017-4hr-QEP.104194.104194.3.0.dta	104194	2387.19	3	0	ITK	QQNAQGGFSSTQDTVVALHALSK	YGA	2387.19	-0.002346	15.2019	6.89024e-05		3	sp|P01023|A2MG_HUMAN/	1240,K,Y/	1|	target	0	-0.426557	4
11711	KashinaA-20-L146-017-4hr-QEP.106660.106660.4.3.dta	106660	3219.47	4	0	TSR	DGWHSWPIAHQWPQGPSAVDAAFSWEEK	LYL	3219.47	0.001727	17.8901	6.89217e-05		3	sp|P02790|HEMO_HUMAN/	289,R,L/	1|	target	0	-0.022726	4
11712	KashinaA-20-L146-017-4hr-QEP.103737.103737.2.0.dta	103737	1772	2	0	EEK	LYLVQGTQVYVFLTK	GGY	1772	0.001245	13.1598	6.89224e-05		3	sp|P02790|HEMO_HUMAN/	317,K,G/	1|	target	0	-3.82996	0
11713	KashinaA-20-L146-017-4hr-QEP.33292.33292.2.0.dta	33292	1492.65	2	0	SPR	TPSCGDICNFPPK	IAH	1492.66	-0.005336	16.2705	6.89238e-05	4,Carbamidomethyl[C];8,Carbamidomethyl[C];	3	sp|P04003|C4BPA_HUMAN/	418,R,I/	1|0|0|	target	0	0.018959	96
11714	KashinaA-20-L146-017-4hr-QEP.131541.131541.3.0.dta	131541	2669.26	3	0	KHR	GVYSSDVFDIFPGTYQTLEMFPR	TPG	2669.26	-0.003817	14.9507	6.89245e-05		3	sp|P00450|CERU_HUMAN/tr|H7C5N5|H7C5N5_HUMAN/tr|H7C5R1|H7C5R1_HUMAN/	1008,R,T/143,R,T/791,R,T/	1|	target	0	-1.3228	4
11715	KashinaA-20-L146-017-4hr-QEP.113541.113541.3.0.dta	113541	2110.08	3	0	EMK	LHTEAQIQEEGTVVELTGR	QSS	2110.08	0.00275	15.4355	6.89266e-05		3	sp|P01023|A2MG_HUMAN/	319,K,Q/	1|	target	0	1.07184	4
11716	KashinaA-20-L146-017-4hr-QEP.71696.71696.3.0.dta	71696	2127.08	3	0	LEK	HQLYIDETVNSNIPTNLR	VLR	2127.08	-0.005521	16.3883	6.89328e-05		3	sp|P02675|FIBB_HUMAN/	178,K,V/	1|	target	0	1.01194	4
11717	KashinaA-20-L146-017-4hr-QEP.60998.60998.2.0.dta	60998	1859.78	2	0	NNR	WYQMGIVSWGEGCDR	DGK	1859.78	-0.000104	17.6931	6.89466e-05	4,Oxidation[M];13,Carbamidomethyl[C];	3	sp|P00734|THRB_HUMAN/tr|E9PIT3|E9PIT3_HUMAN/	581,R,D/542,R,D/	1|0|0|	target	0	0.409027	36
11718	KashinaA-20-L146-017-4hr-QEP.129320.129320.3.0.dta	129320	2090.1	3	0	LVK	ELDRDTVFALVNYIFFK	GKW	2090.1	0.001636	17.5461	6.89583e-05		3	sp|P01009|A1AT_HUMAN/sp|P01009-2|A1AT_HUMAN/sp|P01009-3|A1AT_HUMAN/tr|A0A0G2JRN3|A0A0G2JRN3_HUMAN/tr|A0A024R6I7|A0A024R6I7_HUMAN/	198,K,G/198,K,G/198,K,G/198,K,G/198,K,G/	1|	target	1	-1.66758	4
11719	KashinaA-20-L146-017-4hr-QEP.56669.56669.4.0.dta	56669	2417.25	4	0	PEK	SKLPGIVAEGRDDLYVSDAFHK	AFL	2417.25	0.002063	20.7105	6.89969e-05		3	sp|P01008|ANT3_HUMAN/	380,K,A/	1|	target	2	-1.602	4
11720	KashinaA-20-L146-017-4hr-QEP.33305.33305.2.0.dta	33305	1511.77	2	0	TGK	AAQVTIQSSGTFSSK	FQV	1511.77	-2.3e-05	14.6272	6.9019e-05		3	sp|P01023|A2MG_HUMAN/	1274,K,F/	1|	target	0	-0.674343	4
11721	KashinaA-20-L146-017-4hr-QEP.62503.62503.4.0.dta	62503	2564.29	4	0	LEK	QKPDGVFQEDAPVIHQEMIGGLR	NNN	2564.29	-0.004424	14.5685	6.90197e-05		3	sp|P01024|CO3_HUMAN/	1111,K,N/	1|	target	1	-0.670232	4
11722	KashinaA-20-L146-017-4hr-QEP.55253.55253.2.0.dta	55253	1748.86	2	0	TGR	NMEQFQVSVSVAPNAK	ITF	1748.86	-0.007336	15.115	6.90438e-05		3	sp|Q14624|ITIH4_HUMAN/sp|Q14624-2|ITIH4_HUMAN/sp|Q14624-3|ITIH4_HUMAN/sp|Q14624-4|ITIH4_HUMAN/tr|B7ZKJ8|B7ZKJ8_HUMAN/	123,R,I/123,R,I/123,R,I/123,R,I/123,R,I/	1|	target	0	1.24762	64
11723	KashinaA-20-L146-017-4hr-QEP.38410.38410.2.0.dta	38410	1725.76	2	0	VGK	IECVSAETTEDCIAK	IMN	1725.77	-0.004827	14.8582	6.90535e-05	3,Carbamidomethyl[C];12,Carbamidomethyl[C];	3	sp|P02787|TRFE_HUMAN/	384,K,I/	1|0|0|	target	0	0.31999	32
11724	KashinaA-20-L146-017-4hr-QEP.61539.61539.3.0.dta	61539	2186.04	3	0	VKK	LYHSEAFTVNFGDTEEAKK	QIN	2186.04	0.002436	17.9953	6.90652e-05		3	sp|P01009|A1AT_HUMAN/sp|P01009-2|A1AT_HUMAN/sp|P01009-3|A1AT_HUMAN/tr|A0A0G2JRN3|A0A0G2JRN3_HUMAN/tr|G3V2B9|G3V2B9_HUMAN/tr|A0A024R6I7|A0A024R6I7_HUMAN/	160,K,Q/160,K,Q/160,K,Q/160,K,Q/74,K,Q/160,K,Q/	1|	target	1	-0.437446	4
11725	KashinaA-20-L146-017-4hr-QEP.97170.97170.3.0.dta	97170	2630.43	3	0	TSY	VLLAYLTAQPAPTSEDLTSATNIVK	WIT	2630.43	-0.001413	18.8238	6.90825e-05	26,Methyl[AnyC-term];	1	sp|P01023|A2MG_HUMAN/	1211,Y,W/	1|0|	target	0	-0.01466	36
11726	KashinaA-20-L146-017-4hr-QEP.106480.106480.2.0.dta	106480	1811.91	2	0	QLK	SGTASVVCLLNNFYPR	EAK	1811.91	-0.000284	15.6091	6.91025e-05	8,Carbamidomethyl[C];17,Methyl[AnyC-term];	3	sp|P01834|IGKC_HUMAN/tr|A0A5H1ZRQ3|A0A5H1ZRQ3_HUMAN/	19,K,E/19,K,E/	1|0|0|	target	0	-1.40392	36
11727	KashinaA-20-L146-017-4hr-QEP.75390.75390.4.2.dta	75390	3077.36	4	0	ENR	TMTIHNGMFFSTYDRDNDGWLTSDPR	KQC	3077.35	0.00492	19.4872	6.91101e-05		3	sp|P02675|FIBB_HUMAN/tr|D6REL8|D6REL8_HUMAN/	395,R,K/176,R,K/	1|	target	1	0.487535	4
11728	KashinaA-20-L146-017-4hr-QEP.50248.50248.3.0.dta	50248	2186.04	3	0	VKK	LYHSEAFTVNFGDTEEAKK	QIN	2186.04	0.001131	18.1739	6.91226e-05		3	sp|P01009|A1AT_HUMAN/sp|P01009-2|A1AT_HUMAN/sp|P01009-3|A1AT_HUMAN/tr|A0A0G2JRN3|A0A0G2JRN3_HUMAN/tr|G3V2B9|G3V2B9_HUMAN/tr|A0A024R6I7|A0A024R6I7_HUMAN/	160,K,Q/160,K,Q/160,K,Q/160,K,Q/74,K,Q/160,K,Q/	1|	target	1	-1.18825	4
11729	KashinaA-20-L146-017-4hr-QEP.83180.83180.3.0.dta	83180	1863.82	3	0	EVK	DTEEEDFHVDQATTVK	VPM	1863.82	-0.000716	13.4179	6.91371e-05		3	tr|A0A0G2JRN3|A0A0G2JRN3_HUMAN/tr|A0A024R6I7|A0A024R6I7_HUMAN/	225,K,V/225,K,V/	1|	target	0	-0.640876	0
11730	KashinaA-20-L146-017-4hr-QEP.129727.129727.3.0.dta	129727	4275.11	3	0	GGR	QGQIIYNWQGAQSTQDEVAASAILTAQLDEELGGTPVQSR	VVQ	4275.1	0.007	16.043	6.91461e-05	17,Glu->Met[E];	3	sp|P06396|GELS_HUMAN/sp|P06396-2|GELS_HUMAN/sp|P06396-3|GELS_HUMAN/sp|P06396-4|GELS_HUMAN/tr|A0A0A0MS51|A0A0A0MS51_HUMAN/tr|A0A0A0MT01|A0A0A0MT01_HUMAN/	485,R,V/434,R,V/445,R,V/442,R,V/451,R,V/470,R,V/	1|0|	target	0	-3.57473	36
11731	KashinaA-20-L146-017-4hr-QEP.114352.114352.2.0.dta	114352	1772	2	0	EEK	LYLVQGTQVYVFLTK	GGY	1772	-0.001086	13.2121	6.91571e-05		3	sp|P02790|HEMO_HUMAN/	317,K,G/	1|	target	0	-0.470431	0
11732	KashinaA-20-L146-017-4hr-QEP.121301.121301.3.0.dta	121301	2466.37	3	0	ANK	IADFELPTIIVPEQTIEIPSIK	FSV	2466.37	0.000134	14.8808	6.91814e-05		3	sp|P04114|APOB_HUMAN/	3846,K,F/	1|	target	0	-0.452645	4
11733	KashinaA-20-L146-017-4hr-QEP.10496.10496.2.0.dta	10496	2077.9	2	0	SPR	NPSSAGSWNSGSSGPGSTGNR	NPG	2077.89	0.004149	17.9186	6.9189e-05	21,Dicarbamidomethyl[R];	3	sp|P02671|FIBA_HUMAN/sp|P02671-2|FIBA_HUMAN/	287,R,N/287,R,N/	1|0|	target	0	1.59997	36
11734	KashinaA-20-L146-017-4hr-QEP.39038.39038.2.0.dta	39038	1675.86	2	0	LFK	NGVAQEPVHLDSPAIK	HQF	1675.86	-0.000728	17.9586	6.91945e-05	1,Deamidated[N];	3	sp|P04217|A1BG_HUMAN/tr|M0R009|M0R009_HUMAN/	62,K,H/16,K,H/	1|0|	target	0	0.787597	36
11735	KashinaA-20-L146-017-4hr-QEP.112339.112339.5.0.dta	112339	5189.5	5	0	ALR	AVDQSVLLMKPDAELSASSVYNLLPEKDLTGFPGPLNDQDNEDCINR	HNV	5189.49	0.007393	19.9692	6.91973e-05	41,Deamidated[N];44,Carbamidomethyl[C];	3	sp|P01023|A2MG_HUMAN/	598,R,H/	1|0|0|	target	2	-2.16174	36
11736	KashinaA-20-L146-017-4hr-QEP.78952.78952.3.0.dta	78952	2741.18	3	0	SFK	ADVQAHGEGQEFSITCLVDEEEMK	KLL	2741.17	0.001908	18.2547	6.92056e-05	16,DeStreak[C];	3	sp|P19827|ITIH1_HUMAN/sp|P19827-2|ITIH1_HUMAN/sp|P19827-3|ITIH1_HUMAN/tr|H7C0N0|H7C0N0_HUMAN/	524,K,K/382,K,K/236,K,K/77,K,K/	1|0|	target	0	2.236	36
11737	KashinaA-20-L146-017-4hr-QEP.63036.63036.2.0.dta	63036	2085.04	2	0	TCR	ASQSISSYLNWYQQKPGK	APK	2085.04	0.002196	14.5955	6.92312e-05		3	sp|P01597|KV139_HUMAN/sp|P04432|KVD39_HUMAN/	46,R,A/46,R,A/	1|	target	1	-0.833739	4
11738	KashinaA-20-L146-017-4hr-QEP.103244.103244.4.0.dta	103244	3135.5	4	0	DTK	TYMLAFDVNDEKNWGLSVYADKPETTK	EQL	3135.5	-0.002534	18.1026	6.92443e-05		3	sp|P02763|A1AG1_HUMAN/	126,K,E/	1|	target	2	-1.33649	4
11739	KashinaA-20-L146-017-4hr-QEP.72379.72379.3.0.dta	72379	2642.23	3	0	VYA	EPTMYGEILSPNYPQAYPSEVEK	SWD	2642.23	0.001061	16.1081	6.92457e-05		1	sp|P09871|C1S_HUMAN/tr|H0Y5D1|H0Y5D1_HUMAN/tr|C9IZP8|C9IZP8_HUMAN/tr|B5MCV4|B5MCV4_HUMAN/tr|C9JY52|C9JY52_HUMAN/	15,A,S/40,A,S/15,A,S/15,A,S/15,A,S/	1|	target	0	0.259723	4
11740	KashinaA-20-L146-017-4hr-QEP.74965.74965.5.0.dta	74965	4316.11	5	0	SYR	TDGEGALSEPSATVTIEELAAPPPPVLMHHGESSQVLHPGNK	VTL	4316.11	-0.004453	19.3004	6.92457e-05	28,Oxidation[M];	3	sp|P04217|A1BG_HUMAN/sp|P04217-2|A1BG_HUMAN/	185,R,V/63,R,V/	1|0|	target	0	-0.438702	36
11741	KashinaA-20-L146-017-4hr-QEP.54734.54734.3.0.dta	54734	1850.91	3	0	NER	VMPICLPSKDYAEVGR	VGY	1850.91	-0.00739	16.319	6.92499e-05	2,Oxidation[M];5,Carbamidomethyl[C];	3	sp|P00738|HPT_HUMAN/sp|P00738-2|HPT_HUMAN/tr|A0A087WU08|A0A087WU08_HUMAN/tr|J3QLC9|J3QLC9_HUMAN/tr|A0A0C4DGL8|A0A0C4DGL8_HUMAN/tr|J3QR68|J3QR68_HUMAN/tr|H0Y300|H0Y300_HUMAN/tr|H3BS21|H3BS21_HUMAN/	261,R,V/202,R,V/136,R,V/220,R,V/202,R,V/259,R,V/297,R,V/162,R,V/	1|0|0|	target	1	-0.833454	96
11742	KashinaA-20-L146-017-4hr-QEP.16930.16930.3.0.dta	16930	1637.77	3	0	NTK	ESSSHHPGIAEFPSR	GKS	1637.77	0.004037	17.7172	6.92665e-05		3	sp|P02671|FIBA_HUMAN/sp|P02671-2|FIBA_HUMAN/	558,K,G/558,K,G/	1|	target	0	2.18516	4
11743	KashinaA-20-L146-017-4hr-QEP.74244.74244.3.0.dta	74244	2049.08	3	0	KPY	ILTVPGHLDEMQLDIQAR	YIY	2049.08	0.00054	13.1506	6.92734e-05		1	sp|P0C0L5|CO4B_HUMAN/sp|P0C0L4|CO4A_HUMAN/sp|P0C0L4-2|CO4A_HUMAN/tr|A0A0G2JL54|A0A0G2JL54_HUMAN/tr|A0A140TA29|A0A140TA29_HUMAN/tr|A0A140TA49|A0A140TA49_HUMAN/tr|A0A140TA32|A0A140TA32_HUMAN/tr|A0A140TA44|A0A140TA44_HUMAN/tr|A0A0G2JPR0|A0A0G2JPR0_HUMAN/tr|F5GXS0|F5GXS0_HUMAN/	251,Y,Y/251,Y,Y/251,Y,Y/251,Y,Y/251,Y,Y/251,Y,Y/251,Y,Y/251,Y,Y/251,Y,Y/251,Y,Y/	1|	target	0	0.157694	0
11744	KashinaA-20-L146-017-4hr-QEP.51596.51596.3.0.dta	51596	2273.07	3	0	IRK	GGETSEMYLIQPDSSVKPYR	VYC	2273.08	-0.002295	18.4694	6.92783e-05	7,Oxidation[M];	3	sp|P02675|FIBB_HUMAN/tr|D6REL8|D6REL8_HUMAN/	247,K,V/28,K,V/	1|0|	target	1	0.638677	36
11745	KashinaA-20-L146-017-4hr-QEP.119032.119032.2.0.dta	119032	1795.88	2	0	FLK	DSITTWEILAVSMSDK	KGI	1795.88	0.002435	14.564	6.9279e-05		3	sp|P01024|CO3_HUMAN/	796,K,K/	1|	target	0	0.669722	4
11746	KashinaA-20-L146-017-4hr-QEP.81008.81008.2.1.dta	81008	1894.9	2	0	YSK	ASTPNGYDNGIIWATWK	TRW	1894.9	-0.000831	13.2411	6.92866e-05	9,Deamidated[N];	3	sp|P02679|FIBG_HUMAN/sp|P02679-2|FIBG_HUMAN/tr|C9JEU5|C9JEU5_HUMAN/tr|C9JC84|C9JC84_HUMAN/	382,K,T/382,K,T/390,K,T/390,K,T/	1|0|	target	0	2.14757	32
11747	KashinaA-20-L146-017-4hr-QEP.74344.74344.2.0.dta	74344	1677.84	2	0	FVR	GFSLDEATNLNGGLLR	GIE	1677.84	0.000769	13.7058	6.92887e-05	11,Deamidated[N];	3	sp|P19827|ITIH1_HUMAN/sp|P19827-2|ITIH1_HUMAN/sp|P19827-3|ITIH1_HUMAN/	360,R,G/218,R,G/72,R,G/	1|0|	target	0	0.664196	32
11748	KashinaA-20-L146-017-4hr-QEP.122349.122349.3.0.dta	122349	2714.35	3	0	HVR	HYYIAAEEIIWNYAPSGIDIFTK	ENL	2714.35	-0.00409	16.6643	6.93427e-05		3	sp|P00450|CERU_HUMAN/tr|H7C5R1|H7C5R1_HUMAN/tr|E9PFZ2|E9PFZ2_HUMAN/	372,R,E/155,R,E/372,R,E/	1|	target	0	1.50636	4
11749	KashinaA-20-L146-017-4hr-QEP.34806.34806.5.0.dta	34806	3432.6	5	0	INK	AVGDKLPECEADDGCPKPPEIAHGYVEHSVR	YQC	3432.59	0.008962	19.6481	6.93483e-05	9,Carbamidomethyl[C];15,Carbamidomethyl[C];	3	sp|P00738|HPT_HUMAN/tr|J3QLC9|J3QLC9_HUMAN/tr|J3QR68|J3QR68_HUMAN/tr|H0Y300|H0Y300_HUMAN/tr|J3KRH2|J3KRH2_HUMAN/	77,K,Y/76,K,Y/76,K,Y/77,K,Y/76,K,Y/	1|0|0|	target	2	-1.44212	36
11750	KashinaA-20-L146-017-4hr-QEP.128829.128829.3.0.dta	128829	3595.86	3	0	LSK	SGNTFRPEVHLLPPPSEELALNELVTLTCLARG	FSP	3595.86	0.001997	22.9605	6.93524e-05	6,glyoxalAGE[R];	2	sp|P01876|IGHA1_HUMAN/sp|P01877|IGHA2_HUMAN/tr|A0A286YEY1|A0A286YEY1_HUMAN/tr|A0A0G2JMB2|A0A0G2JMB2_HUMAN/tr|A0A286YEY5|A0A286YEY5_HUMAN/	221,K,F/208,K,F/221,K,F/208,K,F/208,K,F/	1|0|	target	2	0.683644	36
11751	KashinaA-20-L146-017-4hr-QEP.93042.93042.3.1.dta	93042	2159.01	3	0	IAK	IMNGEADAMSLDGGFVYIAGK	CGL	2159.01	-0.000158	15.3375	6.93566e-05		3	sp|P02787|TRFE_HUMAN/	399,K,C/	1|	target	0	-0.495025	4
11752	KashinaA-20-L146-017-4hr-QEP.92119.92119.2.0.dta	92119	2083.01	2	0	EWK	AGAFCLSEDAGLGISSTASLR	AFQ	2083.01	0.002302	15.4651	6.93899e-05	5,Carbamidomethyl[C];	3	sp|P20742|PZP_HUMAN/sp|P20742-2|PZP_HUMAN/sp|P01023|A2MG_HUMAN/	772,K,A/641,K,A/766,K,A/	1|0|	target	0	0.813618	36
11753	KashinaA-20-L146-017-4hr-QEP.55042.55042.2.0.dta	55042	1782.8	2	0	QVK	DNENVVNEYSSELEK	HQL	1782.8	-0.001614	15.7562	6.93982e-05	16,Methyl[AnyC-term];	3	sp|P02675|FIBB_HUMAN/	163,K,H/	1|0|	target	0	-3.70535	32
11754	KashinaA-20-L146-017-4hr-QEP.46211.46211.3.0.dta	46211	1863.83	3	0	EVK	DTEEEDFHVDQATTVK	VPM	1863.82	0.004971	13.8676	6.94065e-05		3	tr|A0A0G2JRN3|A0A0G2JRN3_HUMAN/tr|A0A024R6I7|A0A024R6I7_HUMAN/	225,K,V/225,K,V/	1|	target	0	-3.25459	0
11755	KashinaA-20-L146-017-4hr-QEP.86700.86700.3.0.dta	86700	2891.49	3	0	HAD	PDLGVLCPTGCQLQEALLQQERPIR	NSV	2891.49	0.001857	16.0844	6.94183e-05	7,Carbamidomethyl[C];11,Carbamidomethyl[C];	1	sp|P02675|FIBB_HUMAN/	99,D,N/	1|0|0|	target	1	0.321688	36
11756	KashinaA-20-L146-017-4hr-QEP.116420.116420.2.0.dta	116420	1795.88	2	0	FLK	DSITTWEILAVSMSDK	KGI	1795.88	0.006498	14.797	6.94197e-05		3	sp|P01024|CO3_HUMAN/	796,K,K/	1|	target	0	-0.955853	68
11757	KashinaA-20-L146-017-4hr-QEP.23284.23284.5.0.dta	23284	2606.31	5	0	NTR	KPVDEYKDCHLAQVPSHTVVAR	SMG	2606.31	-0.0046	23.4435	6.94371e-05	9,GG[C](Dicarbamidomethyl[C]);	3	sp|P02787|TRFE_HUMAN/	251,R,S/	1|0|	target	2	0.714775	36
11758	KashinaA-20-L146-017-4hr-QEP.90376.90376.3.0.dta	90376	1657.95	3	0	SER	DFALLSLQVPLKDAK	SCG	1657.95	0.00091	13.9945	6.94496e-05		3	sp|P0C0L5|CO4B_HUMAN/sp|P0C0L4|CO4A_HUMAN/sp|P0C0L4-2|CO4A_HUMAN/tr|A0A0G2JL54|A0A0G2JL54_HUMAN/tr|A0A140TA29|A0A140TA29_HUMAN/tr|A0A140TA49|A0A140TA49_HUMAN/tr|A0A140TA32|A0A140TA32_HUMAN/tr|A0A140TA44|A0A140TA44_HUMAN/tr|A0A0G2JPR0|A0A0G2JPR0_HUMAN/tr|F5GXS0|F5GXS0_HUMAN/	80,R,S/80,R,S/80,R,S/80,R,S/80,R,S/80,R,S/80,R,S/80,R,S/80,R,S/80,R,S/	1|	target	1	0.56498	0
11759	KashinaA-20-L146-017-4hr-QEP.18905.18905.2.0.dta	18905	1477.65	2	0	SCK	GDSGGAFAVQDPNDK	TKF	1477.66	-0.00268	14.5165	6.94538e-05		3	sp|P09871|C1S_HUMAN/tr|F8WCZ6|F8WCZ6_HUMAN/tr|A0A087X232|A0A087X232_HUMAN/	629,K,T/462,K,T/623,K,T/	1|	target	0	-1.88743	4
11760	KashinaA-20-L146-017-4hr-QEP.99125.99125.2.0.dta	99125	2848.33	2	0	CGE	QNMIGMTPTVIAVHYLDETEQWEK	FGL	2848.32	0.012026	20.2124	6.94746e-05	0,Gln->pyro-Glu[AnyN-termQ];3,Oxidation[M];6,Oxidation[M];	1	sp|P01024|CO3_HUMAN/	1012,E,F/	1|0|0|0|	target	0	-0.882926	100
11761	KashinaA-20-L146-017-4hr-QEP.24853.24853.2.0.dta	24853	1714.83	2	0	EGR	GWHWVGAHTLGHNSR	GFG	1714.83	0.000372	13.5417	6.9476e-05		3	sp|Q96PD5|PGRP2_HUMAN/sp|Q96PD5-2|PGRP2_HUMAN/	461,R,G/461,R,G/	1|	target	0	-0.505048	0
11762	KashinaA-20-L146-017-4hr-QEP.89407.89407.2.0.dta	89407	2083.01	2	0	EWK	AGAFCLSEDAGLGISSTASLR	AFQ	2083.01	-0.002177	15.1387	6.94836e-05	5,Carbamidomethyl[C];	3	sp|P20742|PZP_HUMAN/sp|P20742-2|PZP_HUMAN/sp|P01023|A2MG_HUMAN/	772,K,A/641,K,A/766,K,A/	1|0|	target	0	0.245882	36
11763	KashinaA-20-L146-017-4hr-QEP.45123.45123.2.0.dta	45123	1790.85	2	0	EAK	DICEEQVNSLPGSITK	AGD	1790.85	0.000772	14.6697	6.94871e-05	3,Carbamidomethyl[C];8,Deamidated[N];	3	sp|P01024|CO3_HUMAN/tr|M0R0Q9|M0R0Q9_HUMAN/	1155,K,A/20,K,A/	1|0|0|	target	0	-0.052063	36
11764	KashinaA-20-L146-017-4hr-QEP.133366.133366.2.0.dta	133366	2217.23	2	0	VVK	VFSLAVNLIAIDSQVLCGAVK	WLI	2217.23	0.001338	12.9628	6.95003e-05	17,Carbamidomethyl[C];	3	sp|P01024|CO3_HUMAN/	1084,K,W/	1|0|	target	0	0.34999	36
11765	KashinaA-20-L146-017-4hr-QEP.49946.49946.4.0.dta	49946	2049.05	4	0	ANK	VDLSFSPSQSLPASHAHLR	VTA	2049.05	-0.003816	14.8933	6.95149e-05		3	sp|P01023|A2MG_HUMAN/	567,K,V/	1|	target	0	-1.2291	4
11766	KashinaA-20-L146-017-4hr-QEP.73657.73657.2.0.dta	73657	1570.86	2	0	GAR	TLQGIPQMIGEVIR	KGS	1570.86	0.000973	16.1977	6.95191e-05	8,Oxidation[M];	3	sp|P04114|APOB_HUMAN/	804,R,K/	1|0|	target	0	-1.88676	32
11767	KashinaA-20-L146-017-4hr-QEP.118360.118360.5.0.dta	118360	3338.49	5	0	KDR	SPCYGYQWVSEEHEEAHHTAYLVFSPSK	SFV	3338.48	0.001916	15.8911	6.95406e-05	3,Carbamidomethyl[C];	3	sp|P01023|A2MG_HUMAN/	428,R,S/	1|0|	target	0	0.645162	36
11768	KashinaA-20-L146-017-4hr-QEP.74010.74010.3.1.dta	74010	1891.86	3	0	EVK	DTEEEDFHVDQVTTVK	VPM	1891.86	0.000994	14.0434	6.95754e-05		3	sp|P01009|A1AT_HUMAN/sp|P01009-2|A1AT_HUMAN/sp|P01009-3|A1AT_HUMAN/	225,K,V/225,K,V/225,K,V/	1|	target	0	-0.527622	0
11769	KashinaA-20-L146-017-4hr-QEP.94596.94596.4.3.dta	94596	2997.5	4	0	GKK	VADALTNAVAHVDDMPNALSALSDLHAHK	LRV	2997.47	0.024474	18.7366	6.9613e-05	17,Deamidated[N];	3	sp|P69905|HBA_HUMAN/tr|G3V1N2|G3V1N2_HUMAN/tr|A0A2R8Y7C0|A0A2R8Y7C0_HUMAN/	62,K,L/30,K,L/52,K,L/	1|0|	target	0	3.31801	100
11770	KashinaA-20-L146-017-4hr-QEP.67033.67033.3.0.dta	67033	1891.85	3	0	EVK	DTEEEDFHVDQVTTVK	VPM	1891.86	-0.000557	14.0433	6.96346e-05		3	sp|P01009|A1AT_HUMAN/sp|P01009-2|A1AT_HUMAN/sp|P01009-3|A1AT_HUMAN/	225,K,V/225,K,V/225,K,V/	1|	target	0	1.01922	0
11771	KashinaA-20-L146-017-4hr-QEP.71144.71144.2.0.dta	71144	1604.84	2	0	GNR	IAQWQSFQLEGGLK	QFS	1604.84	0.001288	14.2231	6.9645e-05		3	sp|P01023|A2MG_HUMAN/	174,R,Q/	1|	target	0	-0.227881	0
11772	KashinaA-20-L146-017-4hr-QEP.121774.121774.6.2.dta	121774	5975.64	6	0	SER	GSAGHWTSESSVSGSTGQWHSESGSFRPDSPGSGNARPNNPDWGTFEEVSGNVSPGTR	REY	5975.62	0.021844	19.5962	6.96471e-05	40,Deamidated[N];	3	sp|P02671|FIBA_HUMAN/sp|P02671-2|FIBA_HUMAN/	367,R,R/367,R,R/	1|0|	target	2	1.75242	100
11773	KashinaA-20-L146-017-4hr-QEP.37392.37392.3.0.dta	37392	2281.04	3	0	ECR	AIHCPRPHDFENGEYWPR	SPY	2281.04	0.002417	19.1796	6.96499e-05	4,Carbamidomethyl[C];	3	sp|P00751|CFAB_HUMAN/sp|P00751-2|CFAB_HUMAN/tr|C9JRT3|C9JRT3_HUMAN/tr|B4E1Z4|B4E1Z4_HUMAN/tr|E7ETN3|E7ETN3_HUMAN/tr|A0A0G2JH38|A0A0G2JH38_HUMAN/	99,R,S/99,R,S/99,R,S/601,R,S/450,S,S/99,R,S/	1|0|	target	1	-0.495575	36
11774	KashinaA-20-L146-017-4hr-QEP.114794.114794.3.0.dta	114794	2530.23	3	0	VAR	SMGGKEDLIWELLNQAQEHFGK	DKS	2530.24	-0.01073	16.5521	6.96534e-05		3	sp|P02787|TRFE_HUMAN/	273,R,D/	1|	target	1	-2.70724	68
11775	KashinaA-20-L146-017-4hr-QEP.65676.65676.2.0.dta	65676	1586.7	2	0	MAK	HGTDDGVVWMNWK	GSW	1586.71	-0.001864	18.7252	6.96534e-05	0,Acetyl[AnyN-term];	3	sp|P02675|FIBB_HUMAN/tr|D6REL8|D6REL8_HUMAN/	458,K,G/239,K,G/	1|0|	target	0	-0.697586	32
11776	KashinaA-20-L146-017-4hr-QEP.53312.53312.2.0.dta	53312	1554.79	2	0	SMK	VTGEGCVYLQTSLK	YNI	1554.78	0.005793	15.5117	6.96847e-05	6,Carbamidomethyl[C];	3	sp|P01023|A2MG_HUMAN/	1315,K,Y/	1|0|	target	0	-0.088197	96
11777	KashinaA-20-L146-017-4hr-QEP.115711.115711.3.0.dta	115711	2778.35	3	0	GFR	STQDTVIALDALSAYWIASHTTEER	GLN	2778.36	-0.003029	16.6516	6.96931e-05		3	sp|P0C0L5|CO4B_HUMAN/sp|P0C0L4|CO4A_HUMAN/sp|P0C0L4-2|CO4A_HUMAN/tr|A0A0G2JL54|A0A0G2JL54_HUMAN/tr|A0A3B3ISD7|A0A3B3ISD7_HUMAN/tr|A0A140TA29|A0A140TA29_HUMAN/tr|A0A140TA49|A0A140TA49_HUMAN/tr|A0A140TA32|A0A140TA32_HUMAN/tr|A0A140TA44|A0A140TA44_HUMAN/tr|A0A0G2JPR0|A0A0G2JPR0_HUMAN/tr|A0A3B3ISA6|A0A3B3ISA6_HUMAN/tr|F5GXS0|F5GXS0_HUMAN/	1300,R,G/1300,R,G/1300,R,G/1300,R,G/41,R,G/1300,R,G/1300,R,G/1300,R,G/1300,R,G/1300,R,G/869,R,G/1300,R,G/	1|	target	0	0.938451	4
11778	KashinaA-20-L146-017-4hr-QEP.73580.73580.2.0.dta	73580	1629.82	2	0	GSK	EDPQTFYYAVAVVK	KDS	1629.82	0.00068	13.9497	6.97293e-05		3	sp|P02787|TRFE_HUMAN/	107,K,K/	1|	target	0	-0.078221	0
11779	KashinaA-20-L146-017-4hr-QEP.134514.134514.5.0.dta	134514	4906.26	5	0	NGR	MFGNLQGLTMHVGDEVNWYLMGMGNEIDLHTVHFHGHSFQYK	HRG	4906.24	0.022649	16.3338	6.97488e-05	21,Oxidation[M];	3	sp|P00450|CERU_HUMAN/tr|H7C5N5|H7C5N5_HUMAN/tr|H7C5R1|H7C5R1_HUMAN/tr|E9PFZ2|E9PFZ2_HUMAN/	964,R,H/99,R,H/747,R,H/893,R,H/	1|0|	target	0	-4.94399	100
11780	KashinaA-20-L146-017-4hr-QEP.110990.110990.3.0.dta	110990	2298.07	3	0	EGR	ALPVFCDMDTEGGGWLVFQR	RQD	2298.07	-0.000193	14.3517	6.97607e-05	6,Carbamidomethyl[C];	3	sp|O75636|FCN3_HUMAN/sp|O75636-2|FCN3_HUMAN/	115,R,R/104,R,R/	1|0|	target	0	1.52846	36
11781	KashinaA-20-L146-017-4hr-QEP.73381.73381.2.0.dta	73381	1612.79	2	0	NLK	LLDNWDSVTSTFSK	LRE	1612.79	0.000184	13.9913	6.97677e-05		3	sp|P02647|APOA1_HUMAN/tr|F8W696|F8W696_HUMAN/	69,K,L/47,K,L/	1|	target	0	-0.359497	0
11782	KashinaA-20-L146-017-4hr-QEP.99950.99950.3.1.dta	99950	2489.28	3	0	PRR	YTIAALLSPYSYSTTAVVTNPKE	___	2489.28	-0.00061	16.7339	6.97677e-05		3	sp|P02766|TTHY_HUMAN/tr|A0A087WT59|A0A087WT59_HUMAN/	124,R,-/162,R,-/	1|	target	1	1.5794	4
11783	KashinaA-20-L146-017-4hr-QEP.78014.78014.4.2.dta	78014	3012.48	4	0	GKK	VADALTNAVAHVDDMPNALSALSDLHAHK	LRV	3012.48	-0.001748	17.7367	6.97733e-05	15,Oxidation[M];	3	sp|P69905|HBA_HUMAN/tr|G3V1N2|G3V1N2_HUMAN/tr|A0A2R8Y7C0|A0A2R8Y7C0_HUMAN/	62,K,L/30,K,L/52,K,L/	1|0|	target	0	-2.01916	36
11784	KashinaA-20-L146-017-4hr-QEP.75240.75240.3.0.dta	75240	1994.04	3	0	YGK	KVEGTAFVIFGIQDGEQR	ISL	1994.03	0.001166	16.5925	6.97809e-05		3	sp|P01024|CO3_HUMAN/	263,K,I/	1|	target	1	2.2777	4
11785	KashinaA-20-L146-017-4hr-QEP.65972.65972.2.0.dta	65972	1462.85	2	0	WDR	VKDLATVYVDVLK	DSG	1462.85	0.000717	15.4481	6.98075e-05		3	sp|P02647|APOA1_HUMAN/	34,R,D/	1|	target	1	-1.32969	0
11786	KashinaA-20-L146-017-4hr-QEP.56117.56117.3.0.dta	56117	2653.18	3	0	NGR	WSGQTAICDNGAGYCSNPGIPIGTR	KVG	2653.18	-0.000713	15.7714	6.98088e-05	8,Carbamidomethyl[C];10,Deamidated[N];15,Carbamidomethyl[C];	3	sp|P00751|CFAB_HUMAN/sp|P00751-2|CFAB_HUMAN/tr|B4E1Z4|B4E1Z4_HUMAN/tr|E7ETN3|E7ETN3_HUMAN/tr|A0A0G2JH38|A0A0G2JH38_HUMAN/	150,R,K/150,R,K/652,R,K/501,R,K/150,R,K/	1|0|0|0|	target	0	-3.21708	36
11787	KashinaA-20-L146-017-4hr-QEP.83644.83644.4.0.dta	83644	2186.04	4	0	VKK	LYHSEAFTVNFGDTEEAKK	QIN	2186.04	0.00027	16.9368	6.98123e-05		3	sp|P01009|A1AT_HUMAN/sp|P01009-2|A1AT_HUMAN/sp|P01009-3|A1AT_HUMAN/tr|A0A0G2JRN3|A0A0G2JRN3_HUMAN/tr|G3V2B9|G3V2B9_HUMAN/tr|A0A024R6I7|A0A024R6I7_HUMAN/	160,K,Q/160,K,Q/160,K,Q/160,K,Q/74,K,Q/160,K,Q/	1|	target	1	0.743394	4
11788	KashinaA-20-L146-017-4hr-QEP.56692.56692.3.0.dta	56692	2239.08	3	0	TCR	KPDVSHGEMVSGFGPIYNYK	DTI	2239.09	-0.002896	18.8267	6.9841e-05	21,Methyl[AnyC-term];	3	sp|P04003|C4BPA_HUMAN/	240,R,D/	1|0|	target	1	-1.66566	36
11789	KashinaA-20-L146-017-4hr-QEP.130211.130211.3.0.dta	130211	2296.17	3	0	ISR	DYNLNDILLQLGIEEAFTSK	ADL	2296.17	0.001483	15.6493	6.98584e-05		3	sp|P01011|AACT_HUMAN/tr|G3V3A0|G3V3A0_HUMAN/	320,R,A/102,R,A/	1|	target	0	-1.47779	4
11790	KashinaA-20-L146-017-4hr-QEP.114219.114219.2.0.dta	114219	1966.98	2	0	RIR	VGEVLNSIFFELEADER	EPT	1966.98	0.003726	13.3715	6.99206e-05		3	sp|P01019|ANGT_HUMAN/	420,R,E/	1|	target	0	-2.20897	4
11791	KashinaA-20-L146-017-4hr-QEP.95865.95865.3.1.dta	95865	2771.33	3	0	SNK	VPVDPATYGQFYGGDSYIILYNYR	HGG	2771.34	-0.002331	15.647	6.99269e-05		3	sp|P06396|GELS_HUMAN/sp|P06396-2|GELS_HUMAN/sp|P06396-3|GELS_HUMAN/sp|P06396-4|GELS_HUMAN/tr|A0A0A0MS51|A0A0A0MS51_HUMAN/tr|A0A0A0MT01|A0A0A0MT01_HUMAN/	457,K,H/406,K,H/417,K,H/414,K,H/423,K,H/442,K,H/	1|	target	0	0.975414	4
11792	KashinaA-20-L146-017-4hr-QEP.73567.73567.3.0.dta	73567	2127.08	3	0	LEK	HQLYIDETVNSNIPTNLR	VLR	2127.08	-0.000213	15.5762	6.99626e-05		3	sp|P02675|FIBB_HUMAN/	178,K,V/	1|	target	0	-1.44155	4
11793	KashinaA-20-L146-017-4hr-QEP.94020.94020.4.0.dta	94020	2186.04	4	0	VKK	LYHSEAFTVNFGDTEEAKK	QIN	2186.04	-0.000185	16.7748	6.99738e-05		3	sp|P01009|A1AT_HUMAN/sp|P01009-2|A1AT_HUMAN/sp|P01009-3|A1AT_HUMAN/tr|A0A0G2JRN3|A0A0G2JRN3_HUMAN/tr|G3V2B9|G3V2B9_HUMAN/tr|A0A024R6I7|A0A024R6I7_HUMAN/	160,K,Q/160,K,Q/160,K,Q/160,K,Q/74,K,Q/160,K,Q/	1|	target	1	0.112369	4
11794	KashinaA-20-L146-017-4hr-QEP.97287.97287.2.0.dta	97287	2281.1	2	0	DGR	IVEGSDAEIGMSPWQVMLFR	KSP	2281.1	0.000459	19.5387	7.00172e-05	17,Oxidation[M];	3	sp|P00734|THRB_HUMAN/tr|E9PIT3|E9PIT3_HUMAN/	363,R,K/363,R,K/	1|0|	target	0	-4.11166	36
11795	KashinaA-20-L146-017-4hr-QEP.83459.83459.3.0.dta	83459	1994.03	3	0	YGK	KVEGTAFVIFGIQDGEQR	ISL	1994.03	-0.00026	16.5277	7.00312e-05		3	sp|P01024|CO3_HUMAN/	263,K,I/	1|	target	1	0.929286	4
11796	KashinaA-20-L146-017-4hr-QEP.103061.103061.3.0.dta	103061	2857.41	3	0	EKK	HYLMWGLSSDFWGEKPNLSYIIGK	DTW	2857.4	0.004691	22.8513	7.00599e-05	4,Oxidation[M];	3	sp|P01024|CO3_HUMAN/	1600,K,D/	1|0|	target	1	-0.488281	36
11797	KashinaA-20-L146-017-4hr-QEP.71586.71586.3.0.dta	71586	2593.13	3	0	PER	DLCGCYSVSSVLPGCAEPWNHGK	TFT	2593.13	-0.001537	13.3032	7.00816e-05	3,Carbamidomethyl[C];5,Carbamidomethyl[C];15,Carbamidomethyl[C];	3	sp|P01876|IGHA1_HUMAN/tr|A0A286YEY1|A0A286YEY1_HUMAN/	177,R,T/177,R,T/	1|0|0|0|	target	0	-1.89897	36
11798	KashinaA-20-L146-017-4hr-QEP.121311.121311.4.0.dta	121311	3874.67	4	0	MSK	YQEDTCYGDAGSAFAVHDLEEDTWYATGILSFDK	SCA	3874.67	-0.002981	16.0611	7.00879e-05	6,Carbamidomethyl[C];	3	sp|P00738|HPT_HUMAN/sp|P00738-2|HPT_HUMAN/tr|A0A087WU08|A0A087WU08_HUMAN/tr|J3QLC9|J3QLC9_HUMAN/tr|A0A0C4DGL8|A0A0C4DGL8_HUMAN/tr|J3QR68|J3QR68_HUMAN/tr|H0Y300|H0Y300_HUMAN/	345,K,S/286,K,S/220,K,S/304,K,S/286,K,S/343,K,S/381,K,S/	1|0|	target	0	-1.73271	36
11799	KashinaA-20-L146-017-4hr-QEP.38079.38079.2.0.dta	38079	1324.67	2	0	QFR	KADGSYAAWLSR	GSS	1324.66	0.001019	15.7622	7.00879e-05		3	sp|P0C0L5|CO4B_HUMAN/sp|P0C0L4|CO4A_HUMAN/sp|P0C0L4-2|CO4A_HUMAN/tr|A0A0G2JL54|A0A0G2JL54_HUMAN/tr|A0A140TA29|A0A140TA29_HUMAN/tr|A0A140TA49|A0A140TA49_HUMAN/tr|A0A140TA32|A0A140TA32_HUMAN/tr|A0A140TA44|A0A140TA44_HUMAN/tr|A0A0G2JPR0|A0A0G2JPR0_HUMAN/tr|A0A3B3ISA6|A0A3B3ISA6_HUMAN/tr|F5GXS0|F5GXS0_HUMAN/	1060,R,G/1060,R,D/1060,R,D/1060,R,G/1060,R,G/1060,R,D/1060,R,D/1060,R,D/1060,R,D/629,R,G/1060,R,G/	1|	target	1	-0.764118	0
11800	KashinaA-20-L146-017-4hr-QEP.51366.51366.4.0.dta	51366	1833.9	4	0	TTK	TYFPHFDLSHGSAQVK	GHG	1833.89	0.006045	13.6002	7.00886e-05		3	sp|P69905|HBA_HUMAN/tr|G3V1N2|G3V1N2_HUMAN/tr|A0A2R8Y7C0|A0A2R8Y7C0_HUMAN/	41,K,G/9,K,G/31,K,G/	1|	target	0	-0.427844	64
11801	KashinaA-20-L146-017-4hr-QEP.125429.125429.3.0.dta	125429	2265.05	3	0	TGK	TFPGFFSPMLGEFVSETESR	GSE	2265.05	-0.002467	17.0054	7.00949e-05		3	sp|P02671|FIBA_HUMAN/sp|P02671-2|FIBA_HUMAN/	527,K,G/527,K,G/	1|	target	0	2.05379	4
11802	KashinaA-20-L146-017-4hr-QEP.131441.131441.2.0.dta	131441	1772	2	0	EEK	LYLVQGTQVYVFLTK	GGY	1772	0.001469	12.4429	7.00998e-05		3	sp|P02790|HEMO_HUMAN/	317,K,G/	1|	target	0	-0.83269	0
11803	KashinaA-20-L146-017-4hr-QEP.67145.67145.2.0.dta	67145	1821.79	2	0	ENR	TMTIHNGMFFSTYDR	DND	1821.79	-6.5e-05	15.428	7.01097e-05	6,Deamidated[N];	3	sp|P02675|FIBB_HUMAN/tr|D6REL8|D6REL8_HUMAN/	395,R,D/176,R,D/	1|0|	target	0	-1.3447	32
11804	KashinaA-20-L146-017-4hr-QEP.71826.71826.3.0.dta	71826	1907.96	3	0	VHK	AVLDVFEEGTEASAATAVK	ITL	1907.96	-0.001669	14.2797	7.01174e-05		3	sp|P01011|AACT_HUMAN/tr|G3V3A0|G3V3A0_HUMAN/	360,K,I/142,K,I/	1|	target	0	-0.302926	4
11805	KashinaA-20-L146-017-4hr-QEP.51899.51899.3.0.dta	51899	2156.95	3	0	PYR	VYCDMNTENGGWTVIQNR	QDG	2156.95	0.001556	14.8027	7.01637e-05	3,Carbamidomethyl[C];	3	sp|P02675|FIBB_HUMAN/tr|D6REL8|D6REL8_HUMAN/	267,R,Q/48,R,Q/	1|0|	target	0	-1.46654	36
11806	KashinaA-20-L146-017-4hr-QEP.39378.39378.3.0.dta	39378	1863.82	3	0	EVK	DTEEEDFHVDQATTVK	VPM	1863.82	-0.000845	13.8944	7.0191e-05		3	tr|A0A0G2JRN3|A0A0G2JRN3_HUMAN/tr|A0A024R6I7|A0A024R6I7_HUMAN/	225,K,V/225,K,V/	1|	target	0	-0.020589	0
11807	KashinaA-20-L146-017-4hr-QEP.66570.66570.3.0.dta	66570	2186.04	3	0	VKK	LYHSEAFTVNFGDTEEAKK	QIN	2186.04	0.002327	18.3708	7.01952e-05		3	sp|P01009|A1AT_HUMAN/sp|P01009-2|A1AT_HUMAN/sp|P01009-3|A1AT_HUMAN/tr|A0A0G2JRN3|A0A0G2JRN3_HUMAN/tr|G3V2B9|G3V2B9_HUMAN/tr|A0A024R6I7|A0A024R6I7_HUMAN/	160,K,Q/160,K,Q/160,K,Q/160,K,Q/74,K,Q/160,K,Q/	1|	target	1	1.87822	4
11808	KashinaA-20-L146-017-4hr-QEP.90352.90352.2.3.dta	90352	1907.96	2	0	VHK	AVLDVFEEGTEASAATAVK	ITL	1907.96	-0.003836	15.0334	7.01959e-05		3	sp|P01011|AACT_HUMAN/tr|G3V3A0|G3V3A0_HUMAN/	360,K,I/142,K,I/	1|	target	0	-1.90612	4
11809	KashinaA-20-L146-017-4hr-QEP.26786.26786.2.0.dta	26786	1475.68	2	0	WTR	ITCAEEGWSPTPK	CLR	1475.68	-0.001787	15.1575	7.02008e-05	3,Carbamidomethyl[C];	3	sp|P36980|FHR2_HUMAN/sp|P36980-2|FHR2_HUMAN/tr|A0A3B3ISW6|A0A3B3ISW6_HUMAN/tr|A0A3B3IQ51|A0A3B3IQ51_HUMAN/tr|V9GYE7|V9GYE7_HUMAN/	69,R,C/69,R,C/68,R,C/154,R,C/69,R,C/	1|0|	target	0	-2.01319	32
11810	KashinaA-20-L146-017-4hr-QEP.80579.80579.2.0.dta	80579	1843.79	2	0	NNR	WYQMGIVSWGEGCDR	DGK	1843.79	-0.001627	16.654	7.02079e-05	13,Carbamidomethyl[C];	3	sp|P00734|THRB_HUMAN/tr|E9PIT3|E9PIT3_HUMAN/	581,R,D/542,R,D/	1|0|	target	0	-2.19733	36
11811	KashinaA-20-L146-017-4hr-QEP.78454.78454.3.0.dta	78454	1846.96	3	0	EGK	LQHLENELTHDIITK	FLE	1846.95	0.00444	17.7141	7.02163e-05	0,Acetyl[AnyN-term];6,Deamidated[N];	3	sp|P01009|A1AT_HUMAN/sp|P01009-2|A1AT_HUMAN/sp|P01009-3|A1AT_HUMAN/tr|A0A0G2JRN3|A0A0G2JRN3_HUMAN/tr|A0A024R6I7|A0A024R6I7_HUMAN/	283,K,F/283,K,F/283,K,F/283,K,F/283,K,F/	1|0|0|	target	0	0.358753	32
11812	KashinaA-20-L146-017-4hr-QEP.16917.16917.3.0.dta	16917	1687.82	3	0	KAV	GDKLPECEAVCGKPK	NPA	1687.81	0.001025	19.3833	7.02409e-05	7,Carbamidomethyl[C];11,Carbamidomethyl[C];	1	sp|P00738|HPT_HUMAN/sp|P00738-2|HPT_HUMAN/sp|P00739|HPTR_HUMAN/sp|P00739-2|HPTR_HUMAN/tr|A0A0C4DGL8|A0A0C4DGL8_HUMAN/tr|J3KTC3|J3KTC3_HUMAN/tr|J3QR68|J3QR68_HUMAN/tr|H0Y300|H0Y300_HUMAN/	138,V,N/79,V,N/80,V,N/117,V,N/79,V,N/80,V,N/136,V,N/174,V,N/	1|0|0|	target	2	0.794837	32
11813	KashinaA-20-L146-017-4hr-QEP.36261.36261.2.0.dta	36261	1492.65	2	0	SPR	TPSCGDICNFPPK	IAH	1492.66	-0.004088	17.4921	7.02451e-05	4,Carbamidomethyl[C];8,Carbamidomethyl[C];	3	sp|P04003|C4BPA_HUMAN/	418,R,I/	1|0|0|	target	0	-0.581342	32
11814	KashinaA-20-L146-017-4hr-QEP.31695.31695.2.0.dta	31695	1725.76	2	0	VGK	IECVSAETTEDCIAK	IMN	1725.77	-0.003507	13.9084	7.02563e-05	3,Carbamidomethyl[C];12,Carbamidomethyl[C];	3	sp|P02787|TRFE_HUMAN/	384,K,I/	1|0|0|	target	0	-2.97405	32
11815	KashinaA-20-L146-017-4hr-QEP.61274.61274.4.0.dta	61274	2186.04	4	0	VKK	LYHSEAFTVNFGDTEEAKK	QIN	2186.04	-0.003348	17.4014	7.02971e-05		3	sp|P01009|A1AT_HUMAN/sp|P01009-2|A1AT_HUMAN/sp|P01009-3|A1AT_HUMAN/tr|A0A0G2JRN3|A0A0G2JRN3_HUMAN/tr|G3V2B9|G3V2B9_HUMAN/tr|A0A024R6I7|A0A024R6I7_HUMAN/	160,K,Q/160,K,Q/160,K,Q/160,K,Q/74,K,Q/160,K,Q/	1|	target	1	-2.15817	4
11816	KashinaA-20-L146-017-4hr-QEP.104208.104208.4.0.dta	104208	2186.04	4	0	VKK	LYHSEAFTVNFGDTEEAKK	QIN	2186.04	-0.00099	16.2316	7.03076e-05		3	sp|P01009|A1AT_HUMAN/sp|P01009-2|A1AT_HUMAN/sp|P01009-3|A1AT_HUMAN/tr|A0A0G2JRN3|A0A0G2JRN3_HUMAN/tr|G3V2B9|G3V2B9_HUMAN/tr|A0A024R6I7|A0A024R6I7_HUMAN/	160,K,Q/160,K,Q/160,K,Q/160,K,Q/74,K,Q/160,K,Q/	1|	target	1	-0.265264	4
11817	KashinaA-20-L146-017-4hr-QEP.46422.46422.3.0.dta	46422	2186.04	3	0	VKK	LYHSEAFTVNFGDTEEAKK	QIN	2186.04	-0.000898	16.5359	7.03111e-05		3	sp|P01009|A1AT_HUMAN/sp|P01009-2|A1AT_HUMAN/sp|P01009-3|A1AT_HUMAN/tr|A0A0G2JRN3|A0A0G2JRN3_HUMAN/tr|G3V2B9|G3V2B9_HUMAN/tr|A0A024R6I7|A0A024R6I7_HUMAN/	160,K,Q/160,K,Q/160,K,Q/160,K,Q/74,K,Q/160,K,Q/	1|	target	1	-0.554699	4
11818	KashinaA-20-L146-017-4hr-QEP.74225.74225.4.0.dta	74225	2544.34	4	0	TDA	SVSGKPQYMVLVPSLLHTETTEK	GCV	2544.34	-0.000712	18.8848	7.03428e-05		1	sp|P01023|A2MG_HUMAN/tr|F8W7L3|F8W7L3_HUMAN/tr|F5H1E8|F5H1E8_HUMAN/	23,A,G/23,A,G/23,A,G/	1|	target	1	0.201406	4
11819	KashinaA-20-L146-017-4hr-QEP.41476.41476.2.0.dta	41476	1842.74	2	0	VCK	NIPGDFECECPEGYR	YNL	1842.74	0.000219	11.7866	7.03794e-05	8,Carbamidomethyl[C];10,Carbamidomethyl[C];	3	sp|P07225|PROS_HUMAN/tr|G5E9F8|G5E9F8_HUMAN/tr|A0A0S2Z4L3|A0A0S2Z4L3_HUMAN/tr|A0A3B3IRK9|A0A3B3IRK9_HUMAN/tr|A0A3B3ISJ1|A0A3B3ISJ1_HUMAN/	218,K,Y/203,K,Y/250,K,Y/218,K,Y/204,K,Y/	1|0|0|	target	0	-1.18537	32
11820	KashinaA-20-L146-017-4hr-QEP.15278.15278.2.0.dta	15278	1826.89	2	0	GPK	PALPAGTEDTAKEDAANR	KLA	1826.89	0.000109	13.0233	7.03878e-05		3	sp|P06396|GELS_HUMAN/sp|P06396-2|GELS_HUMAN/sp|P06396-3|GELS_HUMAN/sp|P06396-4|GELS_HUMAN/tr|A0A0A0MS51|A0A0A0MS51_HUMAN/tr|Q5T0I0|Q5T0I0_HUMAN/tr|A0A0A0MT01|A0A0A0MT01_HUMAN/	277,K,K/226,K,K/237,K,K/234,K,K/243,K,K/226,K,K/262,K,K/	1|	target	1	-0.483697	4
11821	KashinaA-20-L146-017-4hr-QEP.92208.92208.3.0.dta	92208	2498.21	3	0	LEK	EVGTPHGIILDSVDAAFICPGSSR	LHI	2498.23	-0.022548	19.4692	7.0435e-05	19,Carbamidomethyl[C];	3	sp|P02790|HEMO_HUMAN/	347,K,L/	1|0|	target	0	0.936678	100
11822	KashinaA-20-L146-017-4hr-QEP.105904.105904.3.0.dta	105904	2291.15	3	0	FHK	AFLEVNEEGSEAAASTAVVIAGR	SLN	2291.15	-0.001828	18.1224	7.04385e-05		3	sp|P01008|ANT3_HUMAN/tr|Q8TCE1|Q8TCE1_HUMAN/	402,K,S/197,K,S/	1|	target	0	-0.359297	4
11823	KashinaA-20-L146-017-4hr-QEP.62794.62794.4.0.dta	62794	1752.95	4	0	ISR	YVGGQEHFAHLLILR	DTK	1752.95	-0.000944	12.9245	7.04618e-05		3	sp|P02763|A1AG1_HUMAN/	108,R,D/	1|	target	0	-1.01356	0
11824	KashinaA-20-L146-017-4hr-QEP.72168.72168.2.0.dta	72168	2642.23	2	0	VYA	EPTMYGEILSPNYPQAYPSEVEK	SWD	2642.23	-0.002875	19.2546	7.04787e-05		1	sp|P09871|C1S_HUMAN/tr|H0Y5D1|H0Y5D1_HUMAN/tr|C9IZP8|C9IZP8_HUMAN/tr|B5MCV4|B5MCV4_HUMAN/tr|C9JY52|C9JY52_HUMAN/	15,A,S/40,A,S/15,A,S/15,A,S/15,A,S/	1|	target	0	-2.94079	4
11825	KashinaA-20-L146-017-4hr-QEP.90864.90864.3.0.dta	90864	2064.97	3	0	SCR	LLNLDGTCADSYSFVFSR	DPN	2064.97	0.000717	16.0978	7.05083e-05	8,Carbamidomethyl[C];	3	sp|P02753|RET4_HUMAN/tr|Q5VY30|Q5VY30_HUMAN/	139,R,D/137,R,D/	1|0|	target	0	-0.354742	36
11826	KashinaA-20-L146-017-4hr-QEP.65267.65267.4.0.dta	65267	1797.98	4	0	HGK	KVLGAFSDGLAHLDNLK	GTF	1797.99	-0.001688	16.5141	7.05125e-05		3	sp|P68871|HBB_HUMAN/sp|P02042|HBD_HUMAN/tr|A0A2R8Y7R2|A0A2R8Y7R2_HUMAN/tr|F8W6P5|F8W6P5_HUMAN/tr|E9PEW8|E9PEW8_HUMAN/tr|E9PFT6|E9PFT6_HUMAN/	66,K,G/66,K,G/66,K,G/66,K,G/66,K,G/66,K,G/	1|	target	1	-1.60917	4
11827	KashinaA-20-L146-017-4hr-QEP.82237.82237.3.0.dta	82237	3168.51	3	0	TAR	NFPPSQDASGDLYTTSSQLTLPATQCLAGK	SVT	3168.52	-0.001238	15.6817	7.05337e-05	26,Carbamidomethyl[C];	3	sp|P01876|IGHA1_HUMAN/tr|A0A286YEY1|A0A286YEY1_HUMAN/	51,R,S/51,R,S/	1|0|	target	0	0.201155	36
11828	KashinaA-20-L146-017-4hr-QEP.70785.70785.3.0.dta	70785	2193.99	3	0	MIR	CQFFTYSLLPEDCKEEK	CKC	2193.98	0.002773	16.8916	7.05471e-05	1,Carbamidomethyl[C];13,Carbamidomethyl[C];	3	sp|P03952|KLKB1_HUMAN/tr|H0YAC1|H0YAC1_HUMAN/tr|E9PBC5|E9PBC5_HUMAN/	327,R,C/375,R,C/289,R,C/	1|0|0|	target	1	-0.873154	36
11829	KashinaA-20-L146-017-4hr-QEP.95591.95591.3.0.dta	95591	1863.82	3	0	EVK	DTEEEDFHVDQATTVK	VPM	1863.82	-0.0001	13.2973	7.0595e-05		3	tr|A0A0G2JRN3|A0A0G2JRN3_HUMAN/tr|A0A024R6I7|A0A024R6I7_HUMAN/	225,K,V/225,K,V/	1|	target	0	-2.3458	0
11830	KashinaA-20-L146-017-4hr-QEP.131057.131057.3.0.dta	131057	3167.48	3	0	PIR	NSVDELNNNVEAVSQTSSSSFQYMYLLK	DLW	3167.48	-3.6e-05	20.2682	7.05958e-05		3	sp|P02675|FIBB_HUMAN/	124,R,D/	1|	target	0	-0.54087	4
11831	KashinaA-20-L146-017-4hr-QEP.89688.89688.2.1.dta	89688	1907.96	2	0	VHK	AVLDVFEEGTEASAATAVK	ITL	1907.96	0.003303	12.9549	7.06205e-05		3	sp|P01011|AACT_HUMAN/tr|G3V3A0|G3V3A0_HUMAN/	360,K,I/142,K,I/	1|	target	0	-0.916359	4
11832	KashinaA-20-L146-017-4hr-QEP.69375.69375.2.0.dta	69375	1743.78	2	0	DCR	EPFLSCCQFAESLR	KKS	1743.78	-0.00169	14.5763	7.06395e-05	6,Carbamidomethyl[C];7,Carbamidomethyl[C];	3	sp|P0C0L5|CO4B_HUMAN/sp|P0C0L4|CO4A_HUMAN/sp|P0C0L4-2|CO4A_HUMAN/tr|A0A0G2JL54|A0A0G2JL54_HUMAN/tr|A0A140TA29|A0A140TA29_HUMAN/tr|A0A140TA49|A0A140TA49_HUMAN/tr|A0A140TA32|A0A140TA32_HUMAN/tr|A0A140TA44|A0A140TA44_HUMAN/tr|A0A0G2JPR0|A0A0G2JPR0_HUMAN/tr|A0A3B3ISA6|A0A3B3ISA6_HUMAN/tr|F5GXS0|F5GXS0_HUMAN/	729,R,K/729,R,K/729,R,K/729,R,K/729,R,K/729,R,K/729,R,K/729,R,K/729,R,K/298,R,K/729,R,K/	1|0|0|	target	0	-0.460487	32
11833	KashinaA-20-L146-017-4hr-QEP.74192.74192.2.0.dta	74192	1629.82	2	0	GSK	EDPQTFYYAVAVVK	KDS	1629.82	0.000754	14.1083	7.06452e-05		3	sp|P02787|TRFE_HUMAN/	107,K,K/	1|	target	0	1.15592	0
11834	KashinaA-20-L146-017-4hr-QEP.31013.31013.2.0.dta	31013	1354.7	2	0	KNK	YGMVAQVTQTLK	LED	1354.7	-0.000545	17.0796	7.06466e-05	3,Oxidation[M];	3	sp|P04114|APOB_HUMAN/tr|A8MUN2|A8MUN2_HUMAN/	275,K,L/275,K,L/	1|0|	target	0	-2.44085	32
11835	KashinaA-20-L146-017-4hr-QEP.26436.26436.3.0.dta	26436	1994.88	3	0	MNK	CHAGHLNGVYYQGGTYSK	AST	1994.88	0.000174	18.2872	7.06692e-05	0,Pyro-carbamidomethyl[AnyN-termC];	3	sp|P02679|FIBG_HUMAN/sp|P02679-2|FIBG_HUMAN/tr|C9JEU5|C9JEU5_HUMAN/tr|C9JC84|C9JC84_HUMAN/	364,K,A/364,K,A/372,K,A/372,K,A/	1|0|	target	0	1.03381	36
11836	KashinaA-20-L146-017-4hr-QEP.44532.44532.3.0.dta	44532	2920.26	3	0	HRK	SRPANHCVYFYGDEISFSCHETSR	FSA	2920.24	0.019469	17.6461	7.06706e-05	5,Deamidated[N];7,Carbamidomethyl[C];19,Carbamidomethyl[C];	3	sp|P04003|C4BPA_HUMAN/	380,K,F/	1|0|0|0|	target	1	-1.51919	100
11837	KashinaA-20-L146-017-4hr-QEP.83951.83951.3.2.dta	83951	2520.2	3	0	QSK	PLGDWAAGTMDPESSIFIEDAIK	YFK	2520.2	0.001776	19.1761	7.0689e-05	10,Carbamidomethyl[M];	3	sp|O14791|APOL1_HUMAN/sp|O14791-2|APOL1_HUMAN/sp|O14791-3|APOL1_HUMAN/tr|B1AH94|B1AH94_HUMAN/tr|B1AH96|B1AH96_HUMAN/	50,K,Y/66,K,Y/32,K,Y/79,K,Y/50,K,Y/	1|0|	target	0	-0.775381	36
11838	KashinaA-20-L146-017-4hr-QEP.85531.85531.4.0.dta	85531	2186.04	4	0	VKK	LYHSEAFTVNFGDTEEAKK	QIN	2186.04	9.1e-05	16.6727	7.06904e-05		3	sp|P01009|A1AT_HUMAN/sp|P01009-2|A1AT_HUMAN/sp|P01009-3|A1AT_HUMAN/tr|A0A0G2JRN3|A0A0G2JRN3_HUMAN/tr|G3V2B9|G3V2B9_HUMAN/tr|A0A024R6I7|A0A024R6I7_HUMAN/	160,K,Q/160,K,Q/160,K,Q/160,K,Q/74,K,Q/160,K,Q/	1|	target	1	-0.874545	4
11839	KashinaA-20-L146-017-4hr-QEP.128952.128952.3.0.dta	128952	2309.39	3	0	KMK	ALALPPLGLAPLLNLWAKPQGR	LFL	2309.39	-0.00033	13.5495	7.0701e-05		3	sp|P04278|SHBG_HUMAN/sp|P04278-5|SHBG_HUMAN/tr|I3L145|I3L145_HUMAN/tr|I3L2X4|I3L2X4_HUMAN/	324,K,L/306,K,L/266,K,L/212,K,L/	1|	target	1	2.59495	4
11840	KashinaA-20-L146-017-4hr-QEP.71923.71923.2.0.dta	71923	1697.84	2	0	VPK	SSSNEEVMFLTVQVK	GPT	1697.84	-0.000556	15.4625	7.07441e-05		3	sp|P01023|A2MG_HUMAN/tr|F8W7L3|F8W7L3_HUMAN/	93,K,G/93,K,G/	1|	target	0	0.252817	4
11841	KashinaA-20-L146-017-4hr-QEP.105778.105778.5.1.dta	105778	3338.49	5	0	KDR	SPCYGYQWVSEEHEEAHHTAYLVFSPSK	SFV	3338.48	0.003728	17.8591	7.07597e-05	3,Carbamidomethyl[C];	3	sp|P01023|A2MG_HUMAN/	428,R,S/	1|0|	target	0	0.819945	36
11842	KashinaA-20-L146-017-4hr-QEP.101644.101644.2.0.dta	101644	1898.09	2	0	HLK	QPFVQGLALYTPVVLPR	SLD	1898.09	0.000477	16.1518	7.07824e-05		3	sp|P01019|ANGT_HUMAN/	220,K,S/	1|	target	0	-0.516128	4
11843	KashinaA-20-L146-017-4hr-QEP.105435.105435.3.0.dta	105435	1863.82	3	0	EVK	DTEEEDFHVDQATTVK	VPM	1863.82	0.000595	13.3134	7.0788e-05		3	tr|A0A0G2JRN3|A0A0G2JRN3_HUMAN/tr|A0A024R6I7|A0A024R6I7_HUMAN/	225,K,V/225,K,V/	1|	target	0	-1.59384	0
11844	KashinaA-20-L146-017-4hr-QEP.50080.50080.4.0.dta	50080	2095.04	4	0	DLR	HTFMGVVSLGSPSGEVSHPR	KTR	2095.04	-0.00164	15.7582	7.08001e-05	21,Methyl[AnyC-term];	3	sp|P02765|FETUA_HUMAN/tr|C9JV77|C9JV77_HUMAN/	317,R,K/318,R,K/	1|0|	target	0	-2.77953	36
11845	KashinaA-20-L146-017-4hr-QEP.99775.99775.3.0.dta	99775	4583.17	3	0	TGK	CGPPPPIDNGDITSFPLSVYAPASSVEYQCQNLYQLEGNKR	ITC	4583.15	0.015997	22.9866	7.08057e-05	1,Carbamidomethyl[C];9,Deamidated[N];30,Carbamidomethyl[C];	3	sp|P08603|CFAH_HUMAN/sp|Q03591|FHR1_HUMAN/tr|B1AKG0|B1AKG0_HUMAN/	1108,K,I/207,K,I/148,K,I/	1|0|0|0|	target	1	-1.60463	100
11846	KashinaA-20-L146-017-4hr-QEP.123895.123895.5.0.dta	123895	3954.01	5	0	CIR	AIAANEADAVTLDAGLVYDAYLAPNNLKPVVAEFYGSK	EDP	3954.02	-0.002454	20.7038	7.08326e-05		3	sp|P02787|TRFE_HUMAN/tr|C9JB55|C9JB55_HUMAN/tr|F8WCI6|F8WCI6_HUMAN/	69,R,E/25,R,E/69,R,E/	1|	target	1	-0.766822	4
11847	KashinaA-20-L146-017-4hr-QEP.126234.126234.6.0.dta	126234	5975.63	6	0	SER	GSAGHWTSESSVSGSTGQWHSESGSFRPDSPGSGNARPNNPDWGTFEEVSGNVSPGTR	REY	5975.62	0.015249	19.7791	7.08425e-05	35,Deamidated[N];	3	sp|P02671|FIBA_HUMAN/sp|P02671-2|FIBA_HUMAN/	367,R,R/367,R,R/	1|0|	target	2	2.10328	36
11848	KashinaA-20-L146-017-4hr-QEP.53988.53988.4.0.dta	53988	2084.05	4	0	LQK	SLAELGGHLDQQVEEFR	RRV	2084.05	-0.0057	20.0776	7.08631e-05	0,Arg[AnyN-term];	3	sp|P06727|APOA4_HUMAN/	287,K,R/	1|0|	target	0	-3.7067	36
11849	KashinaA-20-L146-017-4hr-QEP.103135.103135.2.0.dta	103135	1974.95	2	0	KLR	EQLGPVTQEFWDNLEK	ETE	1974.94	0.002779	14.8892	7.08652e-05	0,Acetyl[AnyN-term];	3	sp|P02647|APOA1_HUMAN/tr|F8W696|F8W696_HUMAN/	85,R,E/63,R,E/	1|0|	target	0	-1.87035	32
11850	KashinaA-20-L146-017-4hr-QEP.93035.93035.4.0.dta	93035	3138.48	4	0	DTK	TLMFGSYLDDEKNWGLSFYADKPETTK	EQL	3138.48	0.00859	21.0523	7.089e-05	9,Dehydrated[D];	3	sp|P19652|A1AG2_HUMAN/	126,K,E/	1|0|	target	2	-0.346742	36
11851	KashinaA-20-L146-017-4hr-QEP.64235.64235.2.0.dta	64235	2073.06	2	0	LQK	ASGSLPYTQTLQDHLNSLK	EFN	2073.06	-0.001892	13.906	7.08978e-05		3	sp|P04114|APOB_HUMAN/	1240,K,E/	1|	target	0	0.240601	4
11852	KashinaA-20-L146-017-4hr-QEP.69266.69266.3.0.dta	69266	2191.99	3	0	IAK	IMNGEADAMSLDGGFVYIAGK	CGL	2191.99	-0.000777	20.5958	7.09113e-05	2,Oxidation[M];3,Deamidated[N];9,Oxidation[M];	3	sp|P02787|TRFE_HUMAN/	399,K,C/	1|0|0|0|	target	0	-2.44098	36
11853	KashinaA-20-L146-017-4hr-QEP.104802.104802.4.0.dta	104802	3338.49	4	0	KDR	SPCYGYQWVSEEHEEAHHTAYLVFSPSK	SFV	3338.48	0.00803	18.5781	7.09177e-05	3,Carbamidomethyl[C];	3	sp|P01023|A2MG_HUMAN/	428,R,S/	1|0|	target	0	3.2437	36
11854	KashinaA-20-L146-017-4hr-QEP.126562.126562.4.0.dta	126562	5563.9	4	0	PVK	VSATVSSPGSVPEVQDIQQNTDGSGQVSIPIIIPQTISELQLSVSAGSPHPAIAR	LTV	5563.88	0.021705	16.0241	7.09737e-05	20,Deamidated[N];	3	sp|P0C0L5|CO4B_HUMAN/sp|P0C0L4|CO4A_HUMAN/sp|P0C0L4-2|CO4A_HUMAN/tr|A0A0G2JL54|A0A0G2JL54_HUMAN/tr|A0A140TA29|A0A140TA29_HUMAN/tr|A0A140TA49|A0A140TA49_HUMAN/tr|A0A140TA32|A0A140TA32_HUMAN/tr|A0A140TA44|A0A140TA44_HUMAN/tr|A0A0G2JPR0|A0A0G2JPR0_HUMAN/tr|F5GXS0|F5GXS0_HUMAN/	404,K,L/404,K,L/404,K,L/404,K,L/404,K,L/404,K,L/404,K,L/404,K,L/404,K,L/404,K,L/	1|0|	target	0	-1.97323	100
11855	KashinaA-20-L146-017-4hr-QEP.80283.80283.2.0.dta	80283	1843.79	2	0	NNR	WYQMGIVSWGEGCDR	DGK	1843.79	0.002772	17.0134	7.09737e-05	13,Carbamidomethyl[C];	3	sp|P00734|THRB_HUMAN/tr|E9PIT3|E9PIT3_HUMAN/	581,R,D/542,R,D/	1|0|	target	0	-0.553795	36
11856	KashinaA-20-L146-017-4hr-QEP.94974.94974.3.0.dta	94974	2794.35	3	0	GFR	STQDTVIALDALSAYWIASHTTEER	GLN	2794.35	0.001216	17.7191	7.09787e-05	16,Oxidation[W];	3	sp|P0C0L5|CO4B_HUMAN/sp|P0C0L4|CO4A_HUMAN/sp|P0C0L4-2|CO4A_HUMAN/tr|A0A0G2JL54|A0A0G2JL54_HUMAN/tr|A0A3B3ISD7|A0A3B3ISD7_HUMAN/tr|A0A140TA29|A0A140TA29_HUMAN/tr|A0A140TA49|A0A140TA49_HUMAN/tr|A0A140TA32|A0A140TA32_HUMAN/tr|A0A140TA44|A0A140TA44_HUMAN/tr|A0A0G2JPR0|A0A0G2JPR0_HUMAN/tr|A0A3B3ISA6|A0A3B3ISA6_HUMAN/tr|F5GXS0|F5GXS0_HUMAN/	1300,R,G/1300,R,G/1300,R,G/1300,R,G/41,R,G/1300,R,G/1300,R,G/1300,R,G/1300,R,G/1300,R,G/869,R,G/1300,R,G/	1|0|	target	0	0.901784	36
11857	KashinaA-20-L146-017-4hr-QEP.57942.57942.2.0.dta	57942	2451.2	2	0	YWK	ALGISPFHEHAEVVFTANDSGPR	RYT	2451.21	-0.00037	19.7147	7.099e-05		3	sp|P02766|TTHY_HUMAN/tr|A0A087WV45|A0A087WV45_HUMAN/	100,K,R/100,K,R/	1|	target	0	-0.338916	4
11858	KashinaA-20-L146-017-4hr-QEP.43824.43824.4.0.dta	43824	3136.43	4	0	AVD	SGNDVTDIADDGCPKPPEIAHGYVEHSVR	YQC	3136.43	0.003408	19.82	7.10248e-05	3,Deamidated[N];13,Carbamidomethyl[C];	1	sp|P00738|HPT_HUMAN/sp|P00738-2|HPT_HUMAN/tr|J3QLC9|J3QLC9_HUMAN/tr|A0A0C4DGL8|A0A0C4DGL8_HUMAN/tr|H3BMJ7|H3BMJ7_HUMAN/tr|J3KSV1|J3KSV1_HUMAN/tr|J3QR68|J3QR68_HUMAN/tr|J3QQI8|J3QQI8_HUMAN/tr|H0Y300|H0Y300_HUMAN/tr|H3BS21|H3BS21_HUMAN/tr|J3KRH2|J3KRH2_HUMAN/	20,D,Y/20,D,Y/19,D,Y/20,D,Y/20,D,Y/20,D,Y/19,D,Y/20,D,Y/20,D,Y/20,D,Y/19,D,Y/	1|0|0|	target	1	1.54351	36
11859	KashinaA-20-L146-017-4hr-QEP.59322.59322.2.0.dta	59322	1653.77	2	0	EEK	IEFEWNTGTNVDTK	KMT	1653.78	-0.000828	14.9871	7.10326e-05		3	sp|P04114|APOB_HUMAN/	1173,K,K/	1|	target	0	0.633139	0
11860	KashinaA-20-L146-017-4hr-QEP.66593.66593.3.0.dta	66593	1863.82	3	0	EVK	DTEEEDFHVDQATTVK	VPM	1863.82	0.000495	13.6084	7.10397e-05		3	tr|A0A0G2JRN3|A0A0G2JRN3_HUMAN/tr|A0A024R6I7|A0A024R6I7_HUMAN/	225,K,V/225,K,V/	1|	target	0	-0.66818	0
11861	KashinaA-20-L146-017-4hr-QEP.853.853.3.0.dta	853	1994.04	3	0	YGK	KVEGTAFVIFGIQDGEQR	ISL	1994.03	0.001402	16.923	7.10397e-05		3	sp|P01024|CO3_HUMAN/	263,K,I/	1|	target	1	-0.739597	4
11862	KashinaA-20-L146-017-4hr-QEP.109632.109632.4.1.dta	109632	3568.65	4	0	INR	HNVYINGITYTPVSSTNEKDMYSFLEDMGLK	AFT	3568.65	-0.001198	19.4136	7.10405e-05	6,Deamidated[N];17,Deamidated[N];	3	sp|P01023|A2MG_HUMAN/	645,R,A/	1|0|0|	target	1	0.650663	36
11863	KashinaA-20-L146-017-4hr-QEP.45589.45589.4.0.dta	45589	3072.38	4	0	NPR	KLYDYCDVPQCAAPSFDCGKPQVEPK	KCP	3072.39	-0.005239	19.4253	7.10461e-05	6,Carbamidomethyl[C];11,Carbamidomethyl[C];18,Carbamidomethyl[C];	3	sp|P00747|PLMN_HUMAN/	549,R,K/	1|0|0|0|	target	2	1.12006	36
11864	KashinaA-20-L146-017-4hr-QEP.130989.130989.2.0.dta	130989	2834.18	2	0	KYR	LTYAYFAGGDAGDAFDGFDFGDDPSDK	FFT	2834.17	0.003209	17.384	7.10689e-05		3	sp|P02679|FIBG_HUMAN/sp|P02679-2|FIBG_HUMAN/tr|C9JEU5|C9JEU5_HUMAN/tr|C9JC84|C9JC84_HUMAN/	301,R,F/301,R,F/309,R,F/309,R,F/	1|	target	0	-0.81912	4
11865	KashinaA-20-L146-017-4hr-QEP.38353.38353.3.0.dta	38353	1951.01	3	0	KKR	EEAPSLRPAPPPISGGGYR	ARP	1951	0.011119	14.6841	7.10838e-05		3	sp|P02675|FIBB_HUMAN/	53,R,A/	1|	target	1	-0.110884	68
11866	KashinaA-20-L146-017-4hr-QEP.107858.107858.2.0.dta	107858	1920.98	2	0	EVK	EYVLPSFEVIVEPTEK	FYY	1920.98	0.000208	13.3161	7.10866e-05	0,Acetyl[AnyN-term];	3	sp|P01024|CO3_HUMAN/	225,K,F/	1|0|	target	0	-2.08821	32
11867	KashinaA-20-L146-017-4hr-QEP.92187.92187.3.0.dta	92187	1863.82	3	0	EVK	DTEEEDFHVDQATTVK	VPM	1863.82	-0.007629	14.1214	7.10902e-05		3	tr|A0A0G2JRN3|A0A0G2JRN3_HUMAN/tr|A0A024R6I7|A0A024R6I7_HUMAN/	225,K,V/225,K,V/	1|	target	0	0.665338	64
11868	KashinaA-20-L146-017-4hr-QEP.74482.74482.2.0.dta	74482	1653.88	2	0	RNK	FVTVQATFGTQVVEK	VVL	1653.88	-0.001044	13.8226	7.11044e-05		3	sp|P01024|CO3_HUMAN/tr|M0R1Q1|M0R1Q1_HUMAN/	104,K,V/63,K,V/	1|	target	0	0.982862	0
11869	KashinaA-20-L146-017-4hr-QEP.126893.126893.2.0.dta	126893	2291.14	2	0	FHK	AFLEVNEEGSEAAASTAVVIAGR	SLN	2291.15	-0.006319	18.3726	7.11122e-05		3	sp|P01008|ANT3_HUMAN/tr|Q8TCE1|Q8TCE1_HUMAN/	402,K,S/197,K,S/	1|	target	0	-1.72403	4
11870	KashinaA-20-L146-017-4hr-QEP.44125.44125.4.0.dta	44125	1803.96	4	0	EGK	LQHLENELTHDIITK	FLE	1803.96	-0.000914	17.5324	7.11464e-05		3	sp|P01009|A1AT_HUMAN/sp|P01009-2|A1AT_HUMAN/sp|P01009-3|A1AT_HUMAN/tr|A0A0G2JRN3|A0A0G2JRN3_HUMAN/tr|A0A024R6I7|A0A024R6I7_HUMAN/	283,K,F/283,K,F/283,K,F/283,K,F/283,K,F/	1|	target	0	1.73963	4
11871	KashinaA-20-L146-017-4hr-QEP.20634.20634.2.0.dta	20634	1603.67	2	0	IQK	LESDVSAQMEYCR	TPC	1603.67	0.001442	15.7313	7.11585e-05	9,Oxidation[M];12,Carbamidomethyl[C];	3	sp|P02675|FIBB_HUMAN/	211,K,T/	1|0|0|	target	0	0.082155	32
11872	KashinaA-20-L146-017-4hr-QEP.127549.127549.3.0.dta	127549	3423.61	3	0	MCK	GDSVVWYLFSAGNEADVHGIYFSGNTYLWR	GER	3423.61	0.00102	17.8339	7.1162e-05		3	sp|P00450|CERU_HUMAN/tr|H7C5R1|H7C5R1_HUMAN/	638,K,G/421,K,G/	1|	target	0	0.973157	4
11873	KashinaA-20-L146-017-4hr-QEP.47602.47602.2.0.dta	47602	1856.85	2	0	GSR	ESEQGVYTCTAQGIWK	NEQ	1856.85	0.000426	14.3932	7.11635e-05	9,Carbamidomethyl[C];	3	sp|P00736|C1R_HUMAN/tr|B4DPQ0|B4DPQ0_HUMAN/tr|A0A3B3ISR2|A0A3B3ISR2_HUMAN/tr|F5H2D0|F5H2D0_HUMAN/	420,R,N/434,R,N/420,R,N/386,R,N/	1|0|	target	0	0.785829	36
11874	KashinaA-20-L146-017-4hr-QEP.133824.133824.4.0.dta	133824	3205.77	4	0	AIK	GGVEDEVTLSAYITIALLEIPLTVTHPVVR	NAL	3205.77	-0.001947	14.387	7.11649e-05		3	sp|P01023|A2MG_HUMAN/	1092,K,N/	1|	target	0	-1.75098	4
11875	KashinaA-20-L146-017-4hr-QEP.78005.78005.2.0.dta	78005	2548.08	2	0	IVK	VYDYYETDEFAIAEYNAPCSK	DLG	2548.09	-0.004411	13.6762	7.11727e-05	19,Carbamidomethyl[C];	3	sp|P01023|A2MG_HUMAN/	1448,K,D/	1|0|	target	0	-1.4186	36
11876	KashinaA-20-L146-017-4hr-QEP.92737.92737.3.1.dta	92737	2159.01	3	0	IAK	IMNGEADAMSLDGGFVYIAGK	CGL	2159.01	-0.005838	15.446	7.11777e-05		3	sp|P02787|TRFE_HUMAN/	399,K,C/	1|	target	0	0.709668	4
11877	KashinaA-20-L146-017-4hr-QEP.129231.129231.4.1.dta	129231	2852.36	4	0	RVK	WYLFGMGNEVDVHAAFFHGQALTNK	NYR	2852.36	-0.001397	16.1613	7.11912e-05		3	sp|P00450|CERU_HUMAN/tr|H7C5R1|H7C5R1_HUMAN/tr|E9PFZ2|E9PFZ2_HUMAN/	282,K,N/65,K,N/282,K,N/	1|	target	0	0.567158	4
11878	KashinaA-20-L146-017-4hr-QEP.126191.126191.3.0.dta	126191	2242.15	3	0	GGR	NAEPGLFPWQALIVVEDTSR	VPN	2242.15	0.002326	15.4561	7.11969e-05		3	sp|P48740-2|MASP1_HUMAN/sp|P48740-4|MASP1_HUMAN/	454,R,V/341,R,V/	1|	target	0	-1.28791	4
11879	KashinaA-20-L146-017-4hr-QEP.120310.120310.4.0.dta	120310	2186.04	4	0	VKK	LYHSEAFTVNFGDTEEAKK	QIN	2186.04	-0.000278	16.9616	7.12076e-05		3	sp|P01009|A1AT_HUMAN/sp|P01009-2|A1AT_HUMAN/sp|P01009-3|A1AT_HUMAN/tr|A0A0G2JRN3|A0A0G2JRN3_HUMAN/tr|G3V2B9|G3V2B9_HUMAN/tr|A0A024R6I7|A0A024R6I7_HUMAN/	160,K,Q/160,K,Q/160,K,Q/160,K,Q/74,K,Q/160,K,Q/	1|	target	1	0.116079	4
11880	KashinaA-20-L146-017-4hr-QEP.19176.19176.2.0.dta	19176	1477.66	2	0	SCK	GDSGGAFAVQDPNDK	TKF	1477.66	-0.000156	13.7646	7.12696e-05		3	sp|P09871|C1S_HUMAN/tr|F8WCZ6|F8WCZ6_HUMAN/tr|A0A087X232|A0A087X232_HUMAN/	629,K,T/462,K,T/623,K,T/	1|	target	0	-2.31216	4
11881	KashinaA-20-L146-017-4hr-QEP.109902.109902.2.0.dta	109902	1772	2	0	EEK	LYLVQGTQVYVFLTK	GGY	1772	0.000389	13.0956	7.13123e-05		3	sp|P02790|HEMO_HUMAN/	317,K,G/	1|	target	0	-0.055126	0
11882	KashinaA-20-L146-017-4hr-QEP.38004.38004.2.0.dta	38004	1511.77	2	0	TGK	AAQVTIQSSGTFSSK	FQV	1511.77	-0.001043	14.6456	7.13394e-05		3	sp|P01023|A2MG_HUMAN/	1274,K,F/	1|	target	0	-0.591397	4
11883	KashinaA-20-L146-017-4hr-QEP.33201.33201.2.0.dta	33201	1694.72	2	0	PPR	CLDPCVVSEENMNK	NNI	1694.72	0.004003	15.0693	7.13444e-05	1,Carbamidomethyl[C];5,Carbamidomethyl[C];	3	sp|Q9BXR6|FHR5_HUMAN/	502,R,N/	1|0|0|	target	0	1.38174	32
11884	KashinaA-20-L146-017-4hr-QEP.62554.62554.3.0.dta	62554	1752.95	3	0	ISR	YVGGQEHFAHLLILR	DTK	1752.95	-0.001422	14.1433	7.13644e-05		3	sp|P02763|A1AG1_HUMAN/	108,R,D/	1|	target	0	-0.756962	0
11885	KashinaA-20-L146-017-4hr-QEP.94078.94078.3.0.dta	94078	3053.42	3	0	IRN	SVDELNNNVEAVSQTSSSSFQYMYLLK	DLW	3053.44	-0.020666	19.9866	7.13901e-05		1	sp|P02675|FIBB_HUMAN/	125,N,D/	1|	target	0	0.468722	68
11886	KashinaA-20-L146-017-4hr-QEP.95129.95129.3.0.dta	95129	2159.01	3	0	IAK	IMNGEADAMSLDGGFVYIAGK	CGL	2159.01	-0.000636	15.3142	7.14122e-05		3	sp|P02787|TRFE_HUMAN/	399,K,C/	1|	target	0	-0.748573	4
11887	KashinaA-20-L146-017-4hr-QEP.123036.123036.4.0.dta	123036	3219.47	4	0	TSR	DGWHSWPIAHQWPQGPSAVDAAFSWEEK	LYL	3219.47	-0.001203	17.0662	7.14179e-05		3	sp|P02790|HEMO_HUMAN/	289,R,L/	1|	target	0	0.328295	4
11888	KashinaA-20-L146-017-4hr-QEP.113129.113129.5.0.dta	113129	3338.48	5	0	KDR	SPCYGYQWVSEEHEEAHHTAYLVFSPSK	SFV	3338.48	-0.001947	16.178	7.14301e-05	3,Carbamidomethyl[C];	3	sp|P01023|A2MG_HUMAN/	428,R,S/	1|0|	target	0	-0.021639	36
11889	KashinaA-20-L146-017-4hr-QEP.87491.87491.3.0.dta	87491	1863.82	3	0	EVK	DTEEEDFHVDQATTVK	VPM	1863.82	-0.000178	13.6063	7.14579e-05		3	tr|A0A0G2JRN3|A0A0G2JRN3_HUMAN/tr|A0A024R6I7|A0A024R6I7_HUMAN/	225,K,V/225,K,V/	1|	target	0	-0.56135	0
11890	KashinaA-20-L146-017-4hr-QEP.89847.89847.3.0.dta	89847	2127.09	3	0	LEK	HQLYIDETVNSNIPTNLR	VLR	2127.08	0.003359	15.6817	7.14629e-05		3	sp|P02675|FIBB_HUMAN/	178,K,V/	1|	target	0	-0.94445	4
11891	KashinaA-20-L146-017-4hr-QEP.111901.111901.3.0.dta	111901	2225.12	3	0	QDR	GTHVDLGLASANVDFAFSLYK	QLV	2225.12	-0.001446	15.6655	7.14637e-05		3	sp|P01011|AACT_HUMAN/sp|P01011-2|AACT_HUMAN/sp|P01011-3|AACT_HUMAN/tr|G3V595|G3V595_HUMAN/	41,R,Q/41,R,Q/41,R,Q/41,R,Q/	1|	target	0	0.270876	4
11892	KashinaA-20-L146-017-4hr-QEP.53195.53195.3.0.dta	53195	2057.95	3	0	VKK	LYHSEAFTVNFGDTEEAK	KQI	2057.94	0.000611	15.2123	7.14973e-05		3	sp|P01009|A1AT_HUMAN/sp|P01009-2|A1AT_HUMAN/sp|P01009-3|A1AT_HUMAN/tr|A0A0G2JRN3|A0A0G2JRN3_HUMAN/tr|G3V2B9|G3V2B9_HUMAN/tr|A0A024R6I7|A0A024R6I7_HUMAN/	160,K,K/160,K,K/160,K,K/160,K,K/74,K,K/160,K,K/	1|	target	0	-1.06038	4
11893	KashinaA-20-L146-017-4hr-QEP.74479.74479.2.0.dta	74479	1405.75	2	0	FIR	EVPLNTIIFMGR	VAN	1405.75	-0.001046	17.5876	7.14987e-05	10,Oxidation[M];	3	sp|P01008|ANT3_HUMAN/tr|Q8TCE1|Q8TCE1_HUMAN/	445,R,V/240,R,V/	1|0|	target	0	-1.83713	32
11894	KashinaA-20-L146-017-4hr-QEP.133624.133624.4.0.dta	133624	4036.05	4	0	IHR	SMQGGLVGNDETVALTAFVTIALHHGLAVFQDEGAEPLK	QRV	4036.05	0.001831	15.1244	7.15015e-05		3	sp|P0C0L5|CO4B_HUMAN/sp|P0C0L4|CO4A_HUMAN/sp|P0C0L4-2|CO4A_HUMAN/tr|A0A0G2JL54|A0A0G2JL54_HUMAN/tr|A0A140TA29|A0A140TA29_HUMAN/tr|A0A140TA49|A0A140TA49_HUMAN/tr|A0A140TA32|A0A140TA32_HUMAN/tr|A0A140TA44|A0A140TA44_HUMAN/tr|A0A0G2JPR0|A0A0G2JPR0_HUMAN/tr|A0A3B3ISA6|A0A3B3ISA6_HUMAN/tr|F5GXS0|F5GXS0_HUMAN/	1126,R,Q/1126,R,Q/1126,R,Q/1126,R,Q/1126,R,Q/1126,R,Q/1126,R,Q/1126,R,Q/1126,R,Q/695,R,Q/1126,R,Q/	1|	target	0	1.19968	4
11895	KashinaA-20-L146-017-4hr-QEP.75331.75331.3.0.dta	75331	2127.09	3	0	LEK	HQLYIDETVNSNIPTNLR	VLR	2127.08	0.004004	15.9272	7.15294e-05		3	sp|P02675|FIBB_HUMAN/	178,K,V/	1|	target	0	-0.249321	4
11896	KashinaA-20-L146-017-4hr-QEP.100287.100287.3.0.dta	100287	2275.14	3	0	DEK	GTEAAGAMFLEAIPMSIPPEVK	FNK	2275.13	0.000668	14.7135	7.1558e-05	15,Oxidation[M];	3	sp|P01009|A1AT_HUMAN/tr|A0A024R6I7|A0A024R6I7_HUMAN/	367,K,F/367,K,F/	1|0|	target	0	-0.400182	36
11897	KashinaA-20-L146-017-4hr-QEP.50775.50775.2.0.dta	50775	1511.84	2	0	TKK	VPQVSTPTLVEVSR	NLG	1511.84	0.001808	14.3729	7.15645e-05		3	sp|P02768|ALBU_HUMAN/sp|P02768-2|ALBU_HUMAN/sp|P02768-3|ALBU_HUMAN/tr|D6RHD5|D6RHD5_HUMAN/tr|A0A087WWT3|A0A087WWT3_HUMAN/tr|H0YA55|H0YA55_HUMAN/tr|B7WNR0|B7WNR0_HUMAN/tr|A0A0C4DGB6|A0A0C4DGB6_HUMAN/tr|C9JKR2|C9JKR2_HUMAN/	438,K,N/246,K,N/225,K,N/288,K,N/225,K,N/283,K,N/323,K,N/438,K,N/246,K,N/	1|	target	0	-2.63862	0
11898	KashinaA-20-L146-017-4hr-QEP.88206.88206.2.0.dta	88206	2003.05	2	0	__R	TVAAPSVFIFPPSDEQLK	SGT	2003.05	-0.001513	14.0119	7.15931e-05	0,Carbamidomethyl[AnyN-term];	3	sp|P01834|IGKC_HUMAN/tr|A0A5H1ZRQ3|A0A5H1ZRQ3_HUMAN/	1,R,S/1,X,S/	1|0|	target	0	1.7068	32
11899	KashinaA-20-L146-017-4hr-QEP.39708.39708.4.1.dta	39708	2483.32	4	0	VER	KAEEEHLGILGPQLHADVGDKVK	IIF	2483.33	-0.001102	20.8893	7.15988e-05		3	sp|P00450|CERU_HUMAN/tr|H7C5R1|H7C5R1_HUMAN/tr|E9PFZ2|E9PFZ2_HUMAN/	798,R,I/581,R,I/727,R,I/	1|	target	2	-2.379	4
11900	KashinaA-20-L146-017-4hr-QEP.48898.48898.2.0.dta	48898	1511.77	2	0	TGK	AAQVTIQSSGTFSSK	FQV	1511.77	0.001454	14.1125	7.16354e-05		3	sp|P01023|A2MG_HUMAN/	1274,K,F/	1|	target	0	0.674784	4
11901	KashinaA-20-L146-017-4hr-QEP.53273.53273.3.0.dta	53273	2518.02	3	0	LVK	EVVSLTEACCAEGADPDCYDTR	TSA	2518.02	0.000666	13.8629	7.16389e-05	9,Carbamidomethyl[C];10,Carbamidomethyl[C];18,Carbamidomethyl[C];	3	sp|P02774|VTDB_HUMAN/sp|P02774-3|VTDB_HUMAN/tr|D6RF35|D6RF35_HUMAN/tr|D6RF20|D6RF20_HUMAN/tr|D6RBJ7|D6RBJ7_HUMAN/	65,K,T/84,K,T/65,K,T/65,K,T/65,K,T/	1|0|0|0|	target	0	-0.246681	36
11902	KashinaA-20-L146-017-4hr-QEP.42038.42038.5.0.dta	42038	3314.66	5	0	SGK	KGHVLFRPTVSQQQSCPTCSTSLLNGHFK	VTY	3314.65	0.009628	19.4211	7.16497e-05	16,Carbamidomethyl[C];19,Carbamidomethyl[C];	3	sp|P19827|ITIH1_HUMAN/sp|P19827-2|ITIH1_HUMAN/	228,K,V/86,K,V/	1|0|0|	target	2	3.95929	36
11903	KashinaA-20-L146-017-4hr-QEP.134331.134331.4.0.dta	134331	3299.66	4	0	ATR	PYSIHAHGVQTESSTVTPTLPGETLTYVWK	IPE	3299.66	0.001181	17.1757	7.16504e-05		3	sp|P00450|CERU_HUMAN/tr|H7C5R1|H7C5R1_HUMAN/tr|E9PFZ2|E9PFZ2_HUMAN/	830,R,I/613,R,I/759,R,I/	1|	target	0	-2.52656	4
11904	KashinaA-20-L146-017-4hr-QEP.62574.62574.2.0.dta	62574	1558.79	2	0	KYR	ITENDIQIALDDAK	INF	1558.8	-0.001638	14.3344	7.1659e-05		3	sp|P04114|APOB_HUMAN/	2150,R,I/	1|	target	0	-0.273791	0
11905	KashinaA-20-L146-017-4hr-QEP.125880.125880.3.1.dta	125880	2263.14	3	0	VGK	SLYVSATVILHSGSDMVQAER	SGI	2263.14	0.002741	16.9667	7.16884e-05		3	sp|P01024|CO3_HUMAN/	322,K,S/	1|	target	0	-0.009277	4
11906	KashinaA-20-L146-017-4hr-QEP.96397.96397.3.0.dta	96397	3163.57	3	0	SLK	YNILPEKEEFPFALGVQTLPQTCDEPK	AHT	3163.57	0.002752	17.3277	7.16898e-05	23,Carbamidomethyl[C];	3	sp|P01023|A2MG_HUMAN/	1329,K,A/	1|0|	target	1	1.92098	36
11907	KashinaA-20-L146-017-4hr-QEP.49213.49213.3.2.dta	49213	2439.2	3	0	SCR	ASQSVSSSYLAWYQQKPGQAPR	LLI	2439.21	-0.006726	15.4602	7.1692e-05		3	sp|P01619|KV320_HUMAN/	44,R,L/	1|	target	1	-0.247116	4
11908	KashinaA-20-L146-017-4hr-QEP.86794.86794.3.0.dta	86794	2397.14	3	0	LEK	ETTFNSLLCPSGGEVSEELSLK	LPP	2397.15	-0.005565	15.3326	7.16934e-05	9,Carbamidomethyl[C];	3	sp|P01023|A2MG_HUMAN/	912,K,L/	1|0|	target	0	-0.262851	36
11909	KashinaA-20-L146-017-4hr-QEP.51868.51868.3.0.dta	51868	2204.05	3	0	LCR	ELGCGAASGTPSGILYEPPAEK	EQK	2204.05	0.001055	15.6718	7.16999e-05	4,Carbamidomethyl[C];	3	sp|O43866|CD5L_HUMAN/	63,R,E/	1|0|	target	0	-1.03082	36
11910	KashinaA-20-L146-017-4hr-QEP.67530.67530.3.0.dta	67530	2540.34	3	0	IAK	EAVMDINKPGPLFKPENGLLETK	VYF	2540.34	-0.002643	19.3402	7.17285e-05		3	sp|P07225|PROS_HUMAN/tr|G5E9F8|G5E9F8_HUMAN/tr|A0A0S2Z4L3|A0A0S2Z4L3_HUMAN/tr|A0A3B3IRK9|A0A3B3IRK9_HUMAN/tr|A0A3B3ISJ1|A0A3B3ISJ1_HUMAN/	401,K,V/386,K,V/433,K,V/401,K,V/387,K,V/	1|	target	2	1.80252	4
11911	KashinaA-20-L146-017-4hr-QEP.101492.101492.3.0.dta	101492	2579.31	3	0	ISR	AQLVPLPPSTYVEFTVSGTDCVAK	EAT	2579.31	0.005264	15.1823	7.17838e-05	21,Carbamidomethyl[C];	3	sp|P02765|FETUA_HUMAN/tr|C9JV77|C9JV77_HUMAN/	187,R,E/188,R,E/	1|0|	target	0	0.126714	36
11912	KashinaA-20-L146-017-4hr-QEP.75188.75188.3.0.dta	75188	1891.85	3	0	EVK	DTEEEDFHVDQVTTVK	VPM	1891.86	-0.002909	14.3051	7.17996e-05		3	sp|P01009|A1AT_HUMAN/sp|P01009-2|A1AT_HUMAN/sp|P01009-3|A1AT_HUMAN/	225,K,V/225,K,V/225,K,V/	1|	target	0	1.01893	0
11913	KashinaA-20-L146-017-4hr-QEP.119770.119770.2.0.dta	119770	1797	2	0	TGR	SWLAELQQWLKPGLK	VLS	1797.01	-0.002235	16.3975	7.18154e-05		3	sp|P08571|CD14_HUMAN/tr|D6RFL4|D6RFL4_HUMAN/	158,R,V/158,R,V/	1|	target	1	2.35521	0
11914	KashinaA-20-L146-017-4hr-QEP.46682.46682.3.0.dta	46682	1891.85	3	0	EVK	DTEEEDFHVDQVTTVK	VPM	1891.86	-0.002492	13.4746	7.18154e-05		3	sp|P01009|A1AT_HUMAN/sp|P01009-2|A1AT_HUMAN/sp|P01009-3|A1AT_HUMAN/	225,K,V/225,K,V/225,K,V/	1|	target	0	0.646747	0
11915	KashinaA-20-L146-017-4hr-QEP.117523.117523.3.0.dta	117523	2749.33	3	0	TPK	YFKPGMPFDLMVFVTNPDGSPAYR	VPV	2749.32	0.013151	18.1117	7.18319e-05		3	sp|P01024|CO3_HUMAN/	362,K,V/	1|	target	1	-3.06621	68
11916	KashinaA-20-L146-017-4hr-QEP.128492.128492.4.0.dta	128492	2416.17	4	0	FAR	SGVQMNTNFFHESGLEAHVALK	AGK	2416.17	0.001028	17.8588	7.18333e-05		3	sp|P04114|APOB_HUMAN/	896,R,A/	1|	target	0	-0.44892	4
11917	KashinaA-20-L146-017-4hr-QEP.29432.29432.2.0.dta	29432	2153.92	2	0	LRK	YTYNYEAESSSGVPGTADSR	SAT	2153.93	-0.003604	13.8821	7.18937e-05		3	sp|P04114|APOB_HUMAN/tr|A0A669KB70|A0A669KB70_HUMAN/tr|A8MUN2|A8MUN2_HUMAN/	51,K,S/7,K,S/51,K,S/	1|	target	0	-2.58387	4
11918	KashinaA-20-L146-017-4hr-QEP.86872.86872.2.0.dta	86872	2192.94	2	0	NYR	ECDTDGWTNDIPICEVVK	CLP	2192.95	-0.003625	15.9439	7.19074e-05	0,Acetyl[AnyN-term];2,Carbamidomethyl[C];14,Carbamidomethyl[C];	3	sp|P08603|CFAH_HUMAN/sp|P08603-2|CFAH_HUMAN/tr|A0A0D9SG88|A0A0D9SG88_HUMAN/	127,R,C/127,R,C/127,R,C/	1|0|0|0|	target	0	-2.07098	36
11919	KashinaA-20-L146-017-4hr-QEP.95864.95864.4.0.dta	95864	2186.04	4	0	VKK	LYHSEAFTVNFGDTEEAKK	QIN	2186.04	-0.000522	16.4745	7.19174e-05		3	sp|P01009|A1AT_HUMAN/sp|P01009-2|A1AT_HUMAN/sp|P01009-3|A1AT_HUMAN/tr|A0A0G2JRN3|A0A0G2JRN3_HUMAN/tr|G3V2B9|G3V2B9_HUMAN/tr|A0A024R6I7|A0A024R6I7_HUMAN/	160,K,Q/160,K,Q/160,K,Q/160,K,Q/74,K,Q/160,K,Q/	1|	target	1	-0.04179	4
11920	KashinaA-20-L146-017-4hr-QEP.56419.56419.2.0.dta	56419	1815.84	2	0	QCK	LGYVTADGETSGSITCGK	DGW	1815.84	-0.004533	12.8791	7.19181e-05	16,Carbamidomethyl[C];	3	sp|P08603|CFAH_HUMAN/	478,K,D/	1|0|	target	0	0.662578	36
11921	KashinaA-20-L146-017-4hr-QEP.117625.117625.4.0.dta	117625	2186.04	4	0	VKK	LYHSEAFTVNFGDTEEAKK	QIN	2186.04	-9e-05	16.5531	7.19225e-05		3	sp|P01009|A1AT_HUMAN/sp|P01009-2|A1AT_HUMAN/sp|P01009-3|A1AT_HUMAN/tr|A0A0G2JRN3|A0A0G2JRN3_HUMAN/tr|G3V2B9|G3V2B9_HUMAN/tr|A0A024R6I7|A0A024R6I7_HUMAN/	160,K,Q/160,K,Q/160,K,Q/160,K,Q/74,K,Q/160,K,Q/	1|	target	1	-1.05232	4
11922	KashinaA-20-L146-017-4hr-QEP.63105.63105.4.0.dta	63105	1752.95	4	0	ISR	YVGGQEHFAHLLILR	DTK	1752.95	-0.000602	12.8293	7.19368e-05		3	sp|P02763|A1AG1_HUMAN/	108,R,D/	1|	target	0	1.74987	0
11923	KashinaA-20-L146-017-4hr-QEP.39732.39732.4.1.dta	39732	4116.05	4	0	QSK	GNPEQTPVLKPEEEAPAPEVGASKPEGIDSRPETLHPGR	PQP	4116.06	-0.009107	22.131	7.19649e-05		3	sp|P04004|VTNC_HUMAN/	107,K,P/	1|	target	3	1.10394	4
11924	KashinaA-20-L146-017-4hr-QEP.101049.101049.4.0.dta	101049	3261.48	4	0	TSR	DGWHSWPIAHQWPQGPSAVDAAFSWEEK	LYL	3261.48	-0.000684	18.4581	7.19786e-05	0,Acetyl[AnyN-term];	3	sp|P02790|HEMO_HUMAN/	289,R,L/	1|0|	target	0	-1.8573	36
11925	KashinaA-20-L146-017-4hr-QEP.90377.90377.4.0.dta	90377	2186.04	4	0	VKK	LYHSEAFTVNFGDTEEAKK	QIN	2186.04	0.001565	16.5066	7.20182e-05		3	sp|P01009|A1AT_HUMAN/sp|P01009-2|A1AT_HUMAN/sp|P01009-3|A1AT_HUMAN/tr|A0A0G2JRN3|A0A0G2JRN3_HUMAN/tr|G3V2B9|G3V2B9_HUMAN/tr|A0A024R6I7|A0A024R6I7_HUMAN/	160,K,Q/160,K,Q/160,K,Q/160,K,Q/74,K,Q/160,K,Q/	1|	target	1	0.483941	4
11926	KashinaA-20-L146-017-4hr-QEP.40090.40090.2.0.dta	40090	1936.85	2	0	LPK	AQTTVTCMENGWSPTPR	CIR	1936.85	0.001757	15.2876	7.20304e-05	7,Carbamidomethyl[C];10,Deamidated[N];	3	sp|P08603|CFAH_HUMAN/sp|P08603-2|CFAH_HUMAN/tr|Q5TFM2|Q5TFM2_HUMAN/tr|A0A0D9SG88|A0A0D9SG88_HUMAN/	424,K,C/424,K,C/360,K,C/424,K,C/	1|0|0|	target	0	-0.30201	36
11927	KashinaA-20-L146-017-4hr-QEP.26292.26292.3.0.dta	26292	1900.9	3	0	GFR	HRHPDEAAFFDTASTGK	TFP	1900.89	0.002866	17.8029	7.20506e-05	18,Methyl[AnyC-term];	3	sp|P02671|FIBA_HUMAN/sp|P02671-2|FIBA_HUMAN/	510,R,T/510,R,T/	1|0|	target	1	1.31216	36
11928	KashinaA-20-L146-017-4hr-QEP.34075.34075.2.0.dta	34075	1587.68	2	0	IQK	LESDVSAQMEYCR	TPC	1587.68	0.002356	14.1517	7.20607e-05	12,Carbamidomethyl[C];	3	sp|P02675|FIBB_HUMAN/	211,K,T/	1|0|	target	0	1.01045	32
11929	KashinaA-20-L146-017-4hr-QEP.817.817.2.0.dta	817	1587.68	2	0	IQK	LESDVSAQMEYCR	TPC	1587.68	0.000963	13.2717	7.20722e-05	12,Carbamidomethyl[C];	3	sp|P02675|FIBB_HUMAN/	211,K,T/	1|0|	target	0	0.454672	32
11930	KashinaA-20-L146-017-4hr-QEP.30863.30863.4.0.dta	30863	4121.8	4	0	GNR	NPGSSGTGGTATWKPGSSGPGSTGSWNSGSSGTGSTGNQNPGSPR	PGS	4121.81	-0.006941	11.3353	7.20729e-05	27,Deamidated[N];	3	sp|P02671|FIBA_HUMAN/sp|P02671-2|FIBA_HUMAN/	308,R,P/308,R,P/	1|0|	target	1	-4.77663	36
11931	KashinaA-20-L146-017-4hr-QEP.115108.115108.3.0.dta	115108	2530.24	3	0	VAR	SMGGKEDLIWELLNQAQEHFGK	DKS	2530.24	-0.003939	16.0631	7.20931e-05		3	sp|P02787|TRFE_HUMAN/	273,R,D/	1|	target	1	-4.8957	4
11932	KashinaA-20-L146-017-4hr-QEP.66027.66027.3.0.dta	66027	1804.92	3	0	QDK	MEEVEAMLLPETLKR	WRD	1804.92	-0.000937	16.1473	7.20931e-05	1,Oxidation[M];	3	sp|P01011|AACT_HUMAN/tr|G3V595|G3V595_HUMAN/tr|G3V3A0|G3V3A0_HUMAN/tr|A0A087WY93|A0A087WY93_HUMAN/	283,K,W/283,K,W/65,K,W/23,K,W/	1|0|	target	1	0.700729	36
11933	KashinaA-20-L146-017-4hr-QEP.131865.131865.2.0.dta	131865	1749.95	2	0	NEK	DMALTAFVLISLQEAK	DIC	1749.95	0.00142	14.9755	7.21429e-05		3	sp|P01024|CO3_HUMAN/tr|M0R0Q9|M0R0Q9_HUMAN/	1139,K,D/4,K,D/	1|	target	0	1.03171	4
11934	KashinaA-20-L146-017-4hr-QEP.90183.90183.2.0.dta	90183	1742.81	2	0	TTK	EQLGEFYEALDCLR	IPK	1742.81	0.005047	14.165	7.21847e-05	12,Carbamidomethyl[C];	3	sp|P02763|A1AG1_HUMAN/	153,K,I/	1|0|	target	0	-0.6096	32
11935	KashinaA-20-L146-017-4hr-QEP.62352.62352.2.0.dta	62352	1565.8	2	0	ETK	DLLFRDDTVCLAK	LHD	1565.8	-0.002652	20.1497	7.22078e-05	10,Carbamidomethyl[C];	3	sp|P02787|TRFE_HUMAN/	646,K,L/	1|0|	target	1	-1.72226	36
11936	KashinaA-20-L146-017-4hr-QEP.25008.25008.4.0.dta	25008	2138.05	4	0	DLR	HTFMGVVSLGSPSGEVSHPR	KTR	2138.04	0.000916	16.8415	7.22533e-05	4,Carbamidomethyl[M];	3	sp|P02765|FETUA_HUMAN/tr|C9JV77|C9JV77_HUMAN/	317,R,K/318,R,K/	1|0|	target	0	-0.352942	36
11937	KashinaA-20-L146-017-4hr-QEP.67387.67387.3.0.dta	67387	2109.09	3	0	WEK	KIYPTVNCQPLGMISLMK	RPP	2109.09	0.003181	21.2681	7.22656e-05	8,Carbamidomethyl[C];17,Oxidation[M];	3	sp|P01042|KNG1_HUMAN/sp|P01042-2|KNG1_HUMAN/sp|P01042-3|KNG1_HUMAN/	362,K,R/362,K,R/326,K,R/	1|0|0|	target	1	-0.207277	36
11938	KashinaA-20-L146-017-4hr-QEP.12816.12816.2.0.dta	12816	1439.7	2	0	KLR	TEGDGVYTLNDKK	QWI	1439.7	-0.003651	16.3361	7.22793e-05		3	sp|P00738|HPT_HUMAN/sp|P00739|HPTR_HUMAN/sp|P00739-2|HPTR_HUMAN/tr|J3QLC9|J3QLC9_HUMAN/tr|A0A0C4DGL8|A0A0C4DGL8_HUMAN/tr|J3KTC3|J3KTC3_HUMAN/tr|J3QR68|J3QR68_HUMAN/tr|H0Y300|H0Y300_HUMAN/tr|J3KRH2|J3KRH2_HUMAN/	59,R,Q/60,R,Q/97,R,Q/58,R,Q/59,R,Q/60,R,Q/58,R,Q/59,R,Q/58,R,Q/	1|	target	1	-2.87254	0
11939	KashinaA-20-L146-017-4hr-QEP.134626.134626.3.0.dta	134626	2186.04	3	0	VKK	LYHSEAFTVNFGDTEEAKK	QIN	2186.04	0.003959	18.8763	7.22981e-05		3	sp|P01009|A1AT_HUMAN/sp|P01009-2|A1AT_HUMAN/sp|P01009-3|A1AT_HUMAN/tr|A0A0G2JRN3|A0A0G2JRN3_HUMAN/tr|G3V2B9|G3V2B9_HUMAN/tr|A0A024R6I7|A0A024R6I7_HUMAN/	160,K,Q/160,K,Q/160,K,Q/160,K,Q/74,K,Q/160,K,Q/	1|	target	1	-6.86062	4
11940	KashinaA-20-L146-017-4hr-QEP.91110.91110.2.0.dta	91110	1742.8	2	0	TTK	EQLGEFYEALDCLR	IPK	1742.81	-0.001382	14.6365	7.23133e-05	12,Carbamidomethyl[C];	3	sp|P02763|A1AG1_HUMAN/	153,K,I/	1|0|	target	0	-1.38018	32
11941	KashinaA-20-L146-017-4hr-QEP.100159.100159.4.1.dta	100159	5234.08	4	0	FCR	NPDGDEEGVWCYVAGKPGDFGYCDLNYCEEAVEEETGDGLDEDSDR	AIE	5234.06	0.019207	17.2632	7.23307e-05	28,Menadione-HQ[C];	3	sp|P00734|THRB_HUMAN/tr|C9JV37|C9JV37_HUMAN/tr|E9PIT3|E9PIT3_HUMAN/	263,R,A/253,R,A/263,R,A/	1|0|	target	1	0.179275	100
11942	KashinaA-20-L146-017-4hr-QEP.100824.100824.2.0.dta	100824	2613.17	2	0	RVR	LLNNWDVCADMVGTFTDTEDPAK	FKM	2613.15	0.019668	14.7408	7.23379e-05	4,Deamidated[N];8,Carbamidomethyl[C];	3	sp|P02753|RET4_HUMAN/tr|Q5VY30|Q5VY30_HUMAN/	80,R,F/78,R,F/	1|0|0|	target	0	-2.0152	100
11943	KashinaA-20-L146-017-4hr-QEP.123580.123580.2.0.dta	123580	1805.96	2	0	RSR	FIQVGVISWGVVDVCK	NQK	1805.96	0.002075	13.5091	7.2343e-05	15,Carbamidomethyl[C];	3	sp|P00751|CFAB_HUMAN/tr|B4E1Z4|B4E1Z4_HUMAN/tr|E7ETN3|E7ETN3_HUMAN/tr|H7C5H1|H7C5H1_HUMAN/	710,R,N/1212,R,N/1061,R,N/251,R,N/	1|0|	target	0	0.716445	36
11944	KashinaA-20-L146-017-4hr-QEP.37178.37178.3.0.dta	37178	1900.86	3	0	CEK	FSGQLNSHGCFYQQVK	TKV	1900.86	0.00024	15.6681	7.23697e-05	6,Deamidated[N];10,Carbamidomethyl[C];	3	sp|P01023|A2MG_HUMAN/	289,K,T/	1|0|0|	target	0	2.87408	36
11945	KashinaA-20-L146-017-4hr-QEP.54942.54942.2.0.dta	54942	1554.78	2	0	SMK	VTGEGCVYLQTSLK	YNI	1554.78	-0.001724	15.6527	7.23741e-05	6,Carbamidomethyl[C];	3	sp|P01023|A2MG_HUMAN/	1315,K,Y/	1|0|	target	0	-3.74104	32
11946	KashinaA-20-L146-017-4hr-QEP.91754.91754.3.0.dta	91754	3069.36	3	0	AVR	YTTFEYPNTISFSCNTGFYLNGADSAK	CTE	3069.35	0.013338	15.7944	7.23755e-05	8,Deamidated[N];14,Carbamidomethyl[C];	3	sp|P02749|APOH_HUMAN/tr|J3QRN2|J3QRN2_HUMAN/tr|J3QLI0|J3QLI0_HUMAN/	96,R,C/96,R,C/36,R,C/	1|0|0|	target	0	0.96622	100
11947	KashinaA-20-L146-017-4hr-QEP.73443.73443.4.0.dta	73443	2186.04	4	0	VKK	LYHSEAFTVNFGDTEEAKK	QIN	2186.04	8e-05	16.7438	7.23857e-05		3	sp|P01009|A1AT_HUMAN/sp|P01009-2|A1AT_HUMAN/sp|P01009-3|A1AT_HUMAN/tr|A0A0G2JRN3|A0A0G2JRN3_HUMAN/tr|G3V2B9|G3V2B9_HUMAN/tr|A0A024R6I7|A0A024R6I7_HUMAN/	160,K,Q/160,K,Q/160,K,Q/160,K,Q/74,K,Q/160,K,Q/	1|	target	1	-0.666894	4
11948	KashinaA-20-L146-017-4hr-QEP.87631.87631.4.0.dta	87631	2364.17	4	0	YPK	LLQDEFPGIPSPLDAAVECHR	GEC	2364.17	0.004527	14.8378	7.23936e-05	19,Carbamidomethyl[C];	3	sp|P02790|HEMO_HUMAN/tr|Q9BS19|Q9BS19_HUMAN/	130,K,G/130,K,G/	1|0|	target	0	-1.8419	36
11949	KashinaA-20-L146-017-4hr-QEP.83555.83555.3.0.dta	83555	2176.01	3	0	IAK	IMNGEADAMSLDGGFVYIAGK	CGL	2175.99	0.011694	18.818	7.24132e-05	2,Oxidation[M];3,Deamidated[N];	3	sp|P02787|TRFE_HUMAN/	399,K,C/	1|0|0|	target	0	1.0557	100
11950	KashinaA-20-L146-017-4hr-QEP.53682.53682.2.0.dta	53682	1748.86	2	0	TGR	NMEQFQVSVSVAPNAK	ITF	1748.86	0.001083	15.1998	7.24182e-05		3	sp|Q14624|ITIH4_HUMAN/sp|Q14624-2|ITIH4_HUMAN/sp|Q14624-3|ITIH4_HUMAN/sp|Q14624-4|ITIH4_HUMAN/tr|B7ZKJ8|B7ZKJ8_HUMAN/	123,R,I/123,R,I/123,R,I/123,R,I/123,R,I/	1|	target	0	0.589922	4
11951	KashinaA-20-L146-017-4hr-QEP.89196.89196.4.0.dta	89196	3235.46	4	0	TSR	DGWHSWPIAHQWPQGPSAVDAAFSWEEK	LYL	3235.47	-0.002209	19.0043	7.24704e-05	6,Oxidation[W];	3	sp|P02790|HEMO_HUMAN/	289,R,L/	1|0|	target	0	3.6424	36
11952	KashinaA-20-L146-017-4hr-QEP.106067.106067.4.0.dta	106067	2186.04	4	0	VKK	LYHSEAFTVNFGDTEEAKK	QIN	2186.04	0.000185	16.553	7.24784e-05		3	sp|P01009|A1AT_HUMAN/sp|P01009-2|A1AT_HUMAN/sp|P01009-3|A1AT_HUMAN/tr|A0A0G2JRN3|A0A0G2JRN3_HUMAN/tr|G3V2B9|G3V2B9_HUMAN/tr|A0A024R6I7|A0A024R6I7_HUMAN/	160,K,Q/160,K,Q/160,K,Q/160,K,Q/74,K,Q/160,K,Q/	1|	target	1	-0.642358	4
11953	KashinaA-20-L146-017-4hr-QEP.90022.90022.3.0.dta	90022	2691.25	3	0	GWK	TGCSLMGASVDSTLAFNTYVHFQGK	MKG	2691.25	-0.00552	15.3144	7.24943e-05	3,Carbamidomethyl[C];	3	sp|P01019|ANGT_HUMAN/	262,K,M/	1|0|	target	0	1.34205	36
11954	KashinaA-20-L146-017-4hr-QEP.105450.105450.4.0.dta	105450	2186.04	4	0	VKK	LYHSEAFTVNFGDTEEAKK	QIN	2186.04	0.000278	16.6951	7.25364e-05		3	sp|P01009|A1AT_HUMAN/sp|P01009-2|A1AT_HUMAN/sp|P01009-3|A1AT_HUMAN/tr|A0A0G2JRN3|A0A0G2JRN3_HUMAN/tr|G3V2B9|G3V2B9_HUMAN/tr|A0A024R6I7|A0A024R6I7_HUMAN/	160,K,Q/160,K,Q/160,K,Q/160,K,Q/74,K,Q/160,K,Q/	1|	target	1	-1.41334	4
11955	KashinaA-20-L146-017-4hr-QEP.121944.121944.4.0.dta	121944	2852.36	4	0	RVK	WYLFGMGNEVDVHAAFFHGQALTNK	NYR	2852.36	0.002519	17.5005	7.25378e-05		3	sp|P00450|CERU_HUMAN/tr|H7C5R1|H7C5R1_HUMAN/tr|E9PFZ2|E9PFZ2_HUMAN/	282,K,N/65,K,N/282,K,N/	1|	target	0	0.448385	4
11956	KashinaA-20-L146-017-4hr-QEP.61684.61684.2.0.dta	61684	1558.79	2	0	KYR	ITENDIQIALDDAK	INF	1558.8	-0.002687	14.3358	7.25734e-05		3	sp|P04114|APOB_HUMAN/	2150,R,I/	1|	target	0	-0.405642	0
11957	KashinaA-20-L146-017-4hr-QEP.128549.128549.3.0.dta	128549	2159.02	3	0	IAK	IMNGEADAMSLDGGFVYIAGK	CGL	2159.01	0.002625	16.2718	7.25784e-05		3	sp|P02787|TRFE_HUMAN/	399,K,C/	1|	target	0	2.27737	4
11958	KashinaA-20-L146-017-4hr-QEP.78151.78151.3.0.dta	78151	2197.11	3	0	LVY	DAYLAPNNLKPVVAEFYGSK	EDP	2197.12	-0.006565	16.1648	7.25893e-05	7,Deamidated[N];	1	sp|P02787|TRFE_HUMAN/tr|C9JB55|C9JB55_HUMAN/tr|F8WCI6|F8WCI6_HUMAN/	87,Y,E/43,Y,E/87,Y,E/	1|0|	target	1	0.039088	36
11959	KashinaA-20-L146-017-4hr-QEP.78898.78898.3.0.dta	78898	2681.38	3	0	VLR	AVPHPDSQPDTIDHDLLLLQLSEK	ATL	2681.38	0.003044	16.0927	7.25893e-05		3	sp|P00746|CFAD_HUMAN/tr|K7ERG9|K7ERG9_HUMAN/	99,R,A/106,R,A/	1|	target	0	0.328538	4
11960	KashinaA-20-L146-017-4hr-QEP.76182.76182.3.0.dta	76182	2737.33	3	0	SDR	YVSHFETEGPHVLLYFDSVPTSR	ECV	2737.33	0.00083	19.7373	7.25901e-05	11,Carbamidomethyl[H];	3	sp|P0C0L5|CO4B_HUMAN/sp|P0C0L4|CO4A_HUMAN/sp|P0C0L4-2|CO4A_HUMAN/tr|A0A0G2JL54|A0A0G2JL54_HUMAN/tr|A0A140TA29|A0A140TA29_HUMAN/tr|A0A140TA49|A0A140TA49_HUMAN/tr|A0A140TA32|A0A140TA32_HUMAN/tr|A0A140TA44|A0A140TA44_HUMAN/tr|A0A0G2JPR0|A0A0G2JPR0_HUMAN/tr|F5GXS0|F5GXS0_HUMAN/	1510,R,E/1510,R,E/1464,R,E/1464,R,E/1464,R,E/1464,R,E/1464,R,E/1464,R,E/1510,R,E/1464,R,E/	1|0|	target	0	-2.29427	36
11961	KashinaA-20-L146-017-4hr-QEP.78398.78398.4.3.dta	78398	3684.75	4	0	LLR	NVQFNYPHTSVTDVTQNNFHNYFGGSEIVVAGK	FDP	3684.74	0.012984	19.0743	7.2598e-05	21,Deamidated[N];	3	sp|P19823|ITIH2_HUMAN/tr|Q5T985|Q5T985_HUMAN/	499,R,F/488,R,F/	1|0|	target	0	4.13155	100
11962	KashinaA-20-L146-017-4hr-QEP.61878.61878.2.0.dta	61878	1433.68	2	0	EGK	AEMADQAAAWLTR	QGS	1433.68	-0.000129	14.8472	7.26249e-05		3	sp|P0C0L5|CO4B_HUMAN/tr|A0A0G2JL54|A0A0G2JL54_HUMAN/tr|A0A3B3ISD7|A0A3B3ISD7_HUMAN/tr|A0A140TA29|A0A140TA29_HUMAN/tr|A0A140TA49|A0A140TA49_HUMAN/tr|A0A140TA32|A0A140TA32_HUMAN/tr|A0A140TA44|A0A140TA44_HUMAN/tr|A0A0G2JPR0|A0A0G2JPR0_HUMAN/tr|A0A3B3ISA6|A0A3B3ISA6_HUMAN/tr|F5GXS0|F5GXS0_HUMAN/	1278,K,Q/1278,K,Q/19,K,Q/1278,K,Q/1278,K,Q/1278,K,Q/1278,K,Q/1278,K,Q/847,K,Q/1278,K,Q/	1|	target	0	-0.420352	0
11963	KashinaA-20-L146-017-4hr-QEP.96366.96366.4.0.dta	96366	2274.14	4	0	KKK	WVMVPMMSLHHLTIPYFR	DEE	2274.14	0.001393	18.5714	7.26874e-05	7,Oxidation[M];	3	sp|P01011|AACT_HUMAN/tr|G3V595|G3V595_HUMAN/tr|G3V3A0|G3V3A0_HUMAN/	237,K,D/237,K,D/19,K,D/	1|0|	target	0	-1.46991	36
11964	KashinaA-20-L146-017-4hr-QEP.39219.39219.2.0.dta	39219	1511.77	2	0	TGK	AAQVTIQSSGTFSSK	FQV	1511.77	-0.000302	14.8259	7.27092e-05		3	sp|P01023|A2MG_HUMAN/	1274,K,F/	1|	target	0	-0.551634	4
11965	KashinaA-20-L146-017-4hr-QEP.85272.85272.4.0.dta	85272	2498.23	4	0	LEK	EVGTPHGIILDSVDAAFICPGSSR	LHI	2498.23	5e-05	16.5356	7.27099e-05	19,Carbamidomethyl[C];	3	sp|P02790|HEMO_HUMAN/	347,K,L/	1|0|	target	0	0.037212	36
11966	KashinaA-20-L146-017-4hr-QEP.134070.134070.3.0.dta	134070	2217.23	3	0	VVK	VFSLAVNLIAIDSQVLCGAVK	WLI	2217.23	0.000404	15.5265	7.27237e-05	17,Carbamidomethyl[C];	3	sp|P01024|CO3_HUMAN/	1084,K,W/	1|0|	target	0	-3.45301	36
11967	KashinaA-20-L146-017-4hr-QEP.30382.30382.2.0.dta	30382	1725.76	2	0	VGK	IECVSAETTEDCIAK	IMN	1725.77	-0.002771	13.7992	7.27405e-05	3,Carbamidomethyl[C];12,Carbamidomethyl[C];	3	sp|P02787|TRFE_HUMAN/	384,K,I/	1|0|0|	target	0	-1.11616	32
11968	KashinaA-20-L146-017-4hr-QEP.133405.133405.3.0.dta	133405	2128.16	3	0	NGK	VGLSGMAIADVTLLSGFHALR	ADL	2128.16	0.003906	13.5658	7.27426e-05		3	sp|P0C0L5|CO4B_HUMAN/sp|P0C0L4|CO4A_HUMAN/tr|A0A0G2JPR0|A0A0G2JPR0_HUMAN/tr|A0A3B3ISA6|A0A3B3ISA6_HUMAN/	1477,K,A/1477,K,A/1477,K,A/1046,K,A/	1|	target	0	1.89554	4
11969	KashinaA-20-L146-017-4hr-QEP.97746.97746.3.0.dta	97746	1923.97	3	0	FLK	DSITTWEILAVSMSDKK	GIC	1923.97	-0.000484	13.5605	7.27659e-05		3	sp|P01024|CO3_HUMAN/	796,K,G/	1|	target	1	-0.665179	4
11970	KashinaA-20-L146-017-4hr-QEP.68860.68860.2.0.dta	68860	1731.75	2	0	CHR	GECQAEGVLFFQGDR	EWF	1731.75	0.000302	16.101	7.27819e-05	3,DeStreak[C];	3	sp|P02790|HEMO_HUMAN/tr|Q9BS19|Q9BS19_HUMAN/	151,R,E/151,R,E/	1|0|	target	0	-2.84643	32
11971	KashinaA-20-L146-017-4hr-QEP.81500.81500.2.0.dta	81500	1563.85	2	0	LSR	TTNIQGINLLFSSR	RGH	1563.85	-0.000787	14.2164	7.27819e-05		3	sp|P0C0L5|CO4B_HUMAN/sp|P0C0L4|CO4A_HUMAN/sp|P0C0L4-2|CO4A_HUMAN/tr|A0A0G2JL54|A0A0G2JL54_HUMAN/tr|A0A140TA29|A0A140TA29_HUMAN/tr|A0A140TA49|A0A140TA49_HUMAN/tr|A0A140TA32|A0A140TA32_HUMAN/tr|A0A140TA44|A0A140TA44_HUMAN/tr|A0A0G2JPR0|A0A0G2JPR0_HUMAN/tr|F5GXS0|F5GXS0_HUMAN/	123,R,R/123,R,R/123,R,R/123,R,R/123,R,R/123,R,R/123,R,R/123,R,R/123,R,R/123,R,R/	1|	target	0	-0.762425	0
11972	KashinaA-20-L146-017-4hr-QEP.90706.90706.4.0.dta	90706	2186.04	4	0	VKK	LYHSEAFTVNFGDTEEAKK	QIN	2186.04	0.000249	16.8034	7.27841e-05		3	sp|P01009|A1AT_HUMAN/sp|P01009-2|A1AT_HUMAN/sp|P01009-3|A1AT_HUMAN/tr|A0A0G2JRN3|A0A0G2JRN3_HUMAN/tr|G3V2B9|G3V2B9_HUMAN/tr|A0A024R6I7|A0A024R6I7_HUMAN/	160,K,Q/160,K,Q/160,K,Q/160,K,Q/74,K,Q/160,K,Q/	1|	target	1	-1.80385	4
11973	KashinaA-20-L146-017-4hr-QEP.105850.105850.3.0.dta	105850	2876.47	3	0	CIR	AIAANEADAVTLDAGLVYDAYLAPNNLK	PVV	2876.47	0.004425	15.6735	7.27899e-05		3	sp|P02787|TRFE_HUMAN/tr|C9JB55|C9JB55_HUMAN/tr|F8WCI6|F8WCI6_HUMAN/	69,R,P/25,R,P/69,R,P/	1|	target	0	-1.14798	4
11974	KashinaA-20-L146-017-4hr-QEP.43523.43523.2.0.dta	43523	1725.77	2	0	VGK	IECVSAETTEDCIAK	IMN	1725.77	-0.001698	13.5285	7.28016e-05	3,Carbamidomethyl[C];12,Carbamidomethyl[C];	3	sp|P02787|TRFE_HUMAN/	384,K,I/	1|0|0|	target	0	0.238286	32
11975	KashinaA-20-L146-017-4hr-QEP.34028.34028.2.0.dta	34028	1389.66	2	0	YLR	GTHGSFANGINWK	SGK	1389.65	0.001731	17.7047	7.28227e-05	8,Deamidated[N];	3	sp|Q15485|FCN2_HUMAN/sp|Q15485-2|FCN2_HUMAN/	281,R,S/243,R,S/	1|0|	target	0	2.29723	32
11976	KashinaA-20-L146-017-4hr-QEP.93892.93892.3.0.dta	93892	1878.97	3	0	EVK	EYVLPSFEVIVEPTEK	FYY	1878.97	-0.000485	14.8361	7.29036e-05		3	sp|P01024|CO3_HUMAN/	225,K,F/	1|	target	0	-0.68014	4
11977	KashinaA-20-L146-017-4hr-QEP.29748.29748.2.0.dta	29748	1587.68	2	0	IQK	LESDVSAQMEYCR	TPC	1587.68	0.000768	13.6941	7.29247e-05	12,Carbamidomethyl[C];	3	sp|P02675|FIBB_HUMAN/	211,K,T/	1|0|	target	0	0.732877	32
11978	KashinaA-20-L146-017-4hr-QEP.70002.70002.2.0.dta	70002	1863.9	2	0	DLK	SGAQATWTELPWPHEK	VDG	1863.9	0.00124	17.4927	7.29247e-05	0,Delta_H(2)C(2)[AnyN-term];	3	sp|P02790|HEMO_HUMAN/	386,K,V/	1|0|	target	0	-1.45425	36
11979	KashinaA-20-L146-017-4hr-QEP.21639.21639.3.0.dta	21639	1679.78	3	0	NTK	ESSSHHPGIAEFPSR	GKS	1679.78	-0.001892	16.0204	7.29262e-05	0,Acetyl[AnyN-term];	3	sp|P02671|FIBA_HUMAN/sp|P02671-2|FIBA_HUMAN/	558,K,G/558,K,G/	1|0|	target	0	-0.247497	32
11980	KashinaA-20-L146-017-4hr-QEP.88910.88910.2.0.dta	88910	1565.83	2	0	YTK	ALLAYAFALAGNQDK	RKE	1565.83	0.000602	15.6159	7.29451e-05		3	sp|P01023|A2MG_HUMAN/	1147,K,R/	1|	target	0	0.92268	4
11981	KashinaA-20-L146-017-4hr-QEP.99641.99641.2.0.dta	99641	2244.14	2	0	FSK	LREQLGPVTQEFWDNLEK	ETE	2244.13	0.008363	21.9246	7.29473e-05	0,Acetyl[AnyN-term];	3	sp|P02647|APOA1_HUMAN/tr|F8W696|F8W696_HUMAN/	83,K,E/61,K,E/	1|0|	target	1	-0.10649	100
11982	KashinaA-20-L146-017-4hr-QEP.33854.33854.2.0.dta	33854	1695.85	2	0	HTF	MGVVSLGSPSGEVSHPR	KTR	1695.85	0.001295	15.9467	7.29772e-05		1	sp|P02765|FETUA_HUMAN/tr|C9JV77|C9JV77_HUMAN/	320,F,K/321,F,K/	1|	target	0	0.001657	4
11983	KashinaA-20-L146-017-4hr-QEP.54145.54145.2.0.dta	54145	1511.77	2	0	TGK	AAQVTIQSSGTFSSK	FQV	1511.77	0.000958	15.0612	7.29794e-05		3	sp|P01023|A2MG_HUMAN/	1274,K,F/	1|	target	0	1.0182	4
11984	KashinaA-20-L146-017-4hr-QEP.116768.116768.3.0.dta	116768	2593.37	3	0	EER	LPEGSVSLIILLTDGDPTVGETNPR	SIQ	2593.37	-0.001194	17.4805	7.29867e-05		3	sp|Q14624|ITIH4_HUMAN/sp|Q14624-2|ITIH4_HUMAN/sp|Q14624-3|ITIH4_HUMAN/sp|Q14624-4|ITIH4_HUMAN/tr|B7ZKJ8|B7ZKJ8_HUMAN/tr|H7C0L5|H7C0L5_HUMAN/	371,R,S/371,R,S/371,R,S/371,R,S/371,R,S/229,R,S/	1|	target	0	-3.08943	4
11985	KashinaA-20-L146-017-4hr-QEP.103059.103059.4.0.dta	103059	3219.47	4	0	TSR	DGWHSWPIAHQWPQGPSAVDAAFSWEEK	LYL	3219.47	-0.001089	19.2833	7.30174e-05		3	sp|P02790|HEMO_HUMAN/	289,R,L/	1|	target	0	2.66362	4
11986	KashinaA-20-L146-017-4hr-QEP.74470.74470.2.0.dta	74470	2387.03	2	0	LCQ	LCPGCGCSTLNQYFGYSGAFK	CLK	2387.03	0.001862	14.8522	7.30196e-05	2,Carbamidomethyl[C];5,Carbamidomethyl[C];7,Carbamidomethyl[C];	1	sp|P02787|TRFE_HUMAN/tr|C9JVG0|C9JVG0_HUMAN/	191,Q,C/64,Q,C/	1|0|0|0|	target	0	0.458637	36
11987	KashinaA-20-L146-017-4hr-QEP.110263.110263.2.0.dta	110263	2459.09	2	0	DER	FGSYCPTTCGIADFLSTYQTK	VDK	2459.09	0.004365	15.2977	7.30254e-05	0,Acetyl[AnyN-term];5,Carbamidomethyl[C];9,Carbamidomethyl[C];	3	sp|P02679|FIBG_HUMAN/sp|P02679-2|FIBG_HUMAN/tr|C9JEU5|C9JEU5_HUMAN/tr|C9JC84|C9JC84_HUMAN/	40,R,V/40,R,V/40,R,V/40,R,V/	1|0|0|0|	target	0	-2.25489	36
11988	KashinaA-20-L146-017-4hr-QEP.53280.53280.4.0.dta	53280	2186.04	4	0	VKK	LYHSEAFTVNFGDTEEAKK	QIN	2186.04	-0.00261	17.5861	7.30269e-05		3	sp|P01009|A1AT_HUMAN/sp|P01009-2|A1AT_HUMAN/sp|P01009-3|A1AT_HUMAN/tr|A0A0G2JRN3|A0A0G2JRN3_HUMAN/tr|G3V2B9|G3V2B9_HUMAN/tr|A0A024R6I7|A0A024R6I7_HUMAN/	160,K,Q/160,K,Q/160,K,Q/160,K,Q/74,K,Q/160,K,Q/	1|	target	1	-0.469534	4
11989	KashinaA-20-L146-017-4hr-QEP.65254.65254.2.0.dta	65254	1891.86	2	0	AKR	LYGSEAFATDFQDSAAAK	KLI	1891.87	-0.006588	14.0089	7.30298e-05		3	sp|P01011|AACT_HUMAN/sp|P01011-2|AACT_HUMAN/tr|G3V595|G3V595_HUMAN/	159,R,K/159,R,K/159,R,K/	1|	target	0	0.23877	64
11990	KashinaA-20-L146-017-4hr-QEP.89798.89798.2.0.dta	89798	1565.83	2	0	YTK	ALLAYAFALAGNQDK	RKE	1565.83	0.000166	15.7442	7.30342e-05		3	sp|P01023|A2MG_HUMAN/	1147,K,R/	1|	target	0	-0.717981	4
11991	KashinaA-20-L146-017-4hr-QEP.109204.109204.3.1.dta	109204	2291.15	3	0	FHK	AFLEVNEEGSEAAASTAVVIAGR	SLN	2291.15	-0.000392	15.3934	7.30561e-05		3	sp|P01008|ANT3_HUMAN/tr|Q8TCE1|Q8TCE1_HUMAN/	402,K,S/197,K,S/	1|	target	0	-0.67793	4
11992	KashinaA-20-L146-017-4hr-QEP.43336.43336.2.0.dta	43336	2173.93	2	0	PYR	VYCDMNTENGGWTVIQNR	QDG	2173.93	0.002155	16.0437	7.31336e-05	3,Carbamidomethyl[C];5,Oxidation[M];9,Deamidated[N];	3	sp|P02675|FIBB_HUMAN/tr|D6REL8|D6REL8_HUMAN/	267,R,Q/48,R,Q/	1|0|0|0|	target	0	0.706766	36
11993	KashinaA-20-L146-017-4hr-QEP.28101.28101.2.0.dta	28101	1600.78	2	0	EGK	QVGSGVTTDQVQAEAK	ESG	1600.78	-0.000569	14.6112	7.31438e-05	0,Gln->pyro-Glu[AnyN-termQ];	3	sp|P01871|IGHM_HUMAN/sp|P01871-2|IGHM_HUMAN/	153,K,E/153,K,E/	1|0|	target	0	-1.148	36
11994	KashinaA-20-L146-017-4hr-QEP.82423.82423.2.0.dta	82423	1563.85	2	0	LSR	TTNIQGINLLFSSR	RGH	1563.85	0.00023	14.4702	7.3184e-05		3	sp|P0C0L5|CO4B_HUMAN/sp|P0C0L4|CO4A_HUMAN/sp|P0C0L4-2|CO4A_HUMAN/tr|A0A0G2JL54|A0A0G2JL54_HUMAN/tr|A0A140TA29|A0A140TA29_HUMAN/tr|A0A140TA49|A0A140TA49_HUMAN/tr|A0A140TA32|A0A140TA32_HUMAN/tr|A0A140TA44|A0A140TA44_HUMAN/tr|A0A0G2JPR0|A0A0G2JPR0_HUMAN/tr|F5GXS0|F5GXS0_HUMAN/	123,R,R/123,R,R/123,R,R/123,R,R/123,R,R/123,R,R/123,R,R/123,R,R/123,R,R/123,R,R/	1|	target	0	-1.40233	0
11995	KashinaA-20-L146-017-4hr-QEP.125142.125142.3.0.dta	125142	2494.15	3	0	SGK	DYAGVFSDAGLTFTSSSGQQTAQR	AEL	2494.15	0.001622	14.1685	7.3195e-05		3	sp|P01024|CO3_HUMAN/	633,K,A/	1|	target	0	0.08382	4
11996	KashinaA-20-L146-017-4hr-QEP.119173.119173.3.0.dta	119173	2291.16	3	0	FHK	AFLEVNEEGSEAAASTAVVIAGR	SLN	2291.15	0.006395	16.1113	7.32053e-05		3	sp|P01008|ANT3_HUMAN/tr|Q8TCE1|Q8TCE1_HUMAN/	402,K,S/197,K,S/	1|	target	0	-0.128327	4
11997	KashinaA-20-L146-017-4hr-QEP.19670.19670.2.0.dta	19670	1509.71	2	0	LAR	EVDLKDYEDQQK	QLE	1509.71	0.002659	16.7933	7.32258e-05		3	sp|P02671|FIBA_HUMAN/sp|P02671-2|FIBA_HUMAN/tr|A0A087WUA0|A0A087WUA0_HUMAN/	190,R,Q/190,R,Q/190,R,Q/	1|	target	1	0.610194	0
11998	KashinaA-20-L146-017-4hr-QEP.75312.75312.2.0.dta	75312	1604.86	2	0	GNR	IAQWQSFQLEGGLK	QFS	1604.84	0.01206	15.3512	7.32419e-05		3	sp|P01023|A2MG_HUMAN/	174,R,Q/	1|	target	0	-0.842439	64
11999	KashinaA-20-L146-017-4hr-QEP.61346.61346.3.0.dta	61346	1952.94	3	0	WAK	NLNEKDYELLCLDGTR	KPV	1952.94	0.004214	16.9929	7.32441e-05	11,Carbamidomethyl[C];	3	sp|P02787|TRFE_HUMAN/	571,K,K/	1|0|	target	1	-1.27091	36
12000	KashinaA-20-L146-017-4hr-QEP.86168.86168.2.4.dta	86168	2442.1	2	0	DCK	SLWNGDTGECTDNAYIDIQLR	IAS	2442.09	0.016232	13.652	7.32521e-05	4,Deamidated[N];10,Carbamidomethyl[C];	3	sp|P01042|KNG1_HUMAN/sp|P01042-2|KNG1_HUMAN/	219,K,I/219,K,I/	1|0|0|	target	0	-0.554289	100
12001	KashinaA-20-L146-017-4hr-QEP.35618.35618.3.0.dta	35618	1845.81	3	0	RIR	ITDNMFCAGYKPDEGK	RGD	1845.81	0.000367	13.6893	7.32719e-05	7,Carbamidomethyl[C];	3	sp|P00734|THRB_HUMAN/tr|E9PIT3|E9PIT3_HUMAN/	543,R,R/504,R,R/	1|0|	target	1	1.71069	32
12002	KashinaA-20-L146-017-4hr-QEP.53777.53777.2.0.dta	53777	1601.89	2	0	AEK	EVGPPLPQEAVPLQK	ELP	1601.89	-0.001159	13.9522	7.32844e-05		3	sp|Q16610|ECM1_HUMAN/sp|Q16610-2|ECM1_HUMAN/sp|Q16610-3|ECM1_HUMAN/sp|Q16610-4|ECM1_HUMAN/	100,K,E/100,K,E/29,K,E/127,K,E/	1|	target	0	-1.42991	0
12003	KashinaA-20-L146-017-4hr-QEP.88768.88768.2.0.dta	88768	1877.94	2	0	TPH	GIILDSVDAAFICPGSSR	LHI	1877.94	-0.005126	16.9709	7.32895e-05	13,Carbamidomethyl[C];	1	sp|P02790|HEMO_HUMAN/	353,H,L/	1|0|	target	0	-0.369472	36
12004	KashinaA-20-L146-017-4hr-QEP.89721.89721.3.0.dta	89721	1565.83	3	0	YTK	ALLAYAFALAGNQDK	RKE	1565.83	0.000524	15.1106	7.33188e-05		3	sp|P01023|A2MG_HUMAN/	1147,K,R/	1|	target	0	-1.50634	4
12005	KashinaA-20-L146-017-4hr-QEP.81432.81432.2.0.dta	81432	1649.86	2	0	NCR	ETAVDGELVVLYDVK	REE	1649.86	-0.001849	15.3975	7.33379e-05		3	sp|P19823|ITIH2_HUMAN/tr|Q5T985|Q5T985_HUMAN/	265,R,R/254,R,R/	1|	target	0	0.127539	0
12006	KashinaA-20-L146-017-4hr-QEP.121006.121006.4.0.dta	121006	3874.67	4	0	MSK	YQEDTCYGDAGSAFAVHDLEEDTWYATGILSFDK	SCA	3874.67	-0.000905	15.9628	7.33613e-05	6,Carbamidomethyl[C];	3	sp|P00738|HPT_HUMAN/sp|P00738-2|HPT_HUMAN/tr|A0A087WU08|A0A087WU08_HUMAN/tr|J3QLC9|J3QLC9_HUMAN/tr|A0A0C4DGL8|A0A0C4DGL8_HUMAN/tr|J3QR68|J3QR68_HUMAN/tr|H0Y300|H0Y300_HUMAN/	345,K,S/286,K,S/220,K,S/304,K,S/286,K,S/343,K,S/381,K,S/	1|0|	target	0	0.620415	36
12007	KashinaA-20-L146-017-4hr-QEP.33240.33240.4.0.dta	33240	3734.63	4	0	SER	GSAGHWTSESSVSGSTGQWHSESGSFRPDSPGSGNAR	PNN	3734.61	0.024925	16.3368	7.33885e-05	35,Deamidated[N];	3	sp|P02671|FIBA_HUMAN/sp|P02671-2|FIBA_HUMAN/	367,R,P/367,R,P/	1|0|	target	1	4.74386	100
12008	KashinaA-20-L146-017-4hr-QEP.56878.56878.3.0.dta	56878	1848.85	3	0	MGR	AYWDIMISNHQNSNR	YLY	1848.84	0.00056	14.0096	7.3398e-05		3	sp|P35542|SAA4_HUMAN/tr|A0A096LPE2|A0A096LPE2_HUMAN/	37,R,Y/115,R,Y/	1|	target	0	0.789813	0
12009	KashinaA-20-L146-017-4hr-QEP.102558.102558.3.1.dta	102558	3424.61	3	0	PVK	MGPTVSPICLPGTSSDYNLMDGDLGLISGWGR	TEK	3424.59	0.020734	16.7895	7.34333e-05	0,Acetyl[AnyN-term];9,Carbamidomethyl[C];20,Oxidation[M];	3	sp|P09871|C1S_HUMAN/tr|F8WCZ6|F8WCZ6_HUMAN/tr|A0A087X232|A0A087X232_HUMAN/	540,K,T/373,K,T/534,K,T/	1|0|0|0|	target	0	-2.02849	101
12010	KashinaA-20-L146-017-4hr-QEP.86187.86187.3.0.dta	86187	1891.86	3	0	EVK	DTEEEDFHVDQVTTVK	VPM	1891.86	-0.00011	13.7198	7.34391e-05		3	sp|P01009|A1AT_HUMAN/sp|P01009-2|A1AT_HUMAN/sp|P01009-3|A1AT_HUMAN/	225,K,V/225,K,V/225,K,V/	1|	target	0	-0.283007	0
12011	KashinaA-20-L146-017-4hr-QEP.111626.111626.3.0.dta	111626	2402.26	3	0	PRR	YTIAALLSPYSYSTTAVVTNPK	E__	2402.25	0.008262	16.0225	7.34436e-05	0,Acetyl[AnyN-term];	3	sp|P02766|TTHY_HUMAN/tr|A0A087WT59|A0A087WT59_HUMAN/	124,R,E/162,R,E/	1|0|	target	0	2.29326	100
12012	KashinaA-20-L146-017-4hr-QEP.41353.41353.2.0.dta	41353	1528.76	2	0	LGR	FCGQLGSPLGNPPGK	KEF	1528.76	-0.000158	14.0285	7.34685e-05	2,Carbamidomethyl[C];	3	sp|P00736|C1R_HUMAN/tr|F5H1V0|F5H1V0_HUMAN/tr|B4DPQ0|B4DPQ0_HUMAN/tr|A0A3B3ISR2|A0A3B3ISR2_HUMAN/tr|F5H6Y3|F5H6Y3_HUMAN/	87,R,K/87,R,K/101,R,K/87,R,K/87,R,K/	1|0|	target	0	-1.338	32
12013	KashinaA-20-L146-017-4hr-QEP.28374.28374.2.0.dta	28374	1600.78	2	0	EGK	QVGSGVTTDQVQAEAK	ESG	1600.78	0.000519	14.8325	7.347e-05	0,Gln->pyro-Glu[AnyN-termQ];	3	sp|P01871|IGHM_HUMAN/sp|P01871-2|IGHM_HUMAN/	153,K,E/153,K,E/	1|0|	target	0	0.39634	36
12014	KashinaA-20-L146-017-4hr-QEP.44770.44770.3.0.dta	44770	1803.96	3	0	EGK	LQHLENELTHDIITK	FLE	1803.96	0.001973	19.6657	7.34862e-05		3	sp|P01009|A1AT_HUMAN/sp|P01009-2|A1AT_HUMAN/sp|P01009-3|A1AT_HUMAN/tr|A0A0G2JRN3|A0A0G2JRN3_HUMAN/tr|A0A024R6I7|A0A024R6I7_HUMAN/	283,K,F/283,K,F/283,K,F/283,K,F/283,K,F/	1|	target	0	0.38124	4
12015	KashinaA-20-L146-017-4hr-QEP.59870.59870.2.0.dta	59870	1901.9	2	0	DDR	YYTAINFVATPDEQNR	DLD	1901.9	-0.004884	15.0303	7.34876e-05		3	sp|O75882|ATRN_HUMAN/sp|O75882-2|ATRN_HUMAN/sp|O75882-3|ATRN_HUMAN/	1175,R,D/1175,R,D/1101,R,D/	1|	target	0	0.017779	4
12016	KashinaA-20-L146-017-4hr-QEP.5262.5262.4.0.dta	5262	2143.98	4	0	KER	WDTNKVDHHTDKYENNK	LIV	2143.98	-0.003098	16.1098	7.3495e-05		3	sp|P00488|F13A_HUMAN/tr|Q9NQP5|Q9NQP5_HUMAN/tr|H0Y796|H0Y796_HUMAN/tr|A6PVK5|A6PVK5_HUMAN/	57,R,L/57,R,L/82,R,L/111,R,L/	1|	target	2	-3.47991	0
12017	KashinaA-20-L146-017-4hr-QEP.37947.37947.2.0.dta	37947	1587.68	2	0	IQK	LESDVSAQMEYCR	TPC	1587.68	0.000642	13.2598	7.35075e-05	12,Carbamidomethyl[C];	3	sp|P02675|FIBB_HUMAN/	211,K,T/	1|0|	target	0	-3.88735	32
12018	KashinaA-20-L146-017-4hr-QEP.11869.11869.3.0.dta	11869	2103.89	3	0	SYY	QSCCTDYTAECKPQVTR	GDV	2103.89	-0.001901	16.5942	7.35589e-05	3,Carbamidomethyl[C];4,Carbamidomethyl[C];11,Carbamidomethyl[C];	1	sp|P04004|VTNC_HUMAN/tr|F5GX75|F5GX75_HUMAN/	47,Y,G/47,Y,G/	1|0|0|0|	target	1	-1.00049	32
12019	KashinaA-20-L146-017-4hr-QEP.124696.124696.3.0.dta	124696	3204.5	3	0	DPK	EYANQFMWEYSTNYGQAPLSLLVSYTK	SYL	3204.49	0.013302	15.8595	7.35589e-05	13,Deamidated[N];	3	sp|P02774|VTDB_HUMAN/sp|P02774-2|VTDB_HUMAN/sp|P02774-3|VTDB_HUMAN/tr|D6RF35|D6RF35_HUMAN/tr|D6RBJ7|D6RBJ7_HUMAN/	153,K,S/31,K,S/172,K,S/153,K,S/153,K,S/	1|0|	target	0	0.302918	100
12020	KashinaA-20-L146-017-4hr-QEP.115278.115278.3.1.dta	115278	2530.24	3	0	VAR	SMGGKEDLIWELLNQAQEHFGK	DKS	2530.24	0.001544	17.0748	7.35707e-05		3	sp|P02787|TRFE_HUMAN/	273,R,D/	1|	target	1	-0.637982	4
12021	KashinaA-20-L146-017-4hr-QEP.83728.83728.2.0.dta	83728	2179.09	2	0	AAH	CLQDRPAPEDLTVVLGQER	RNH	2179.08	0.005239	23.0065	7.35714e-05	0,Pyro-carbamidomethyl[AnyN-termC];	1	sp|P00748|FA12_HUMAN/	412,H,R/	1|0|	target	1	0.545487	36
12022	KashinaA-20-L146-017-4hr-QEP.7418.7418.3.0.dta	7418	1779.77	3	0	AQK	TDTSHHDQDHPTFNK	ITP	1779.77	0.00021	19.6278	7.35862e-05		3	sp|P01009|A1AT_HUMAN/sp|P01009-2|A1AT_HUMAN/sp|P01009-3|A1AT_HUMAN/tr|A0A0B4J278|A0A0B4J278_HUMAN/tr|A0A0G2JRN3|A0A0G2JRN3_HUMAN/tr|G3V387|G3V387_HUMAN/tr|A0A024R6I7|A0A024R6I7_HUMAN/tr|G3V544|G3V544_HUMAN/tr|G3V5R8|G3V5R8_HUMAN/	34,K,I/34,K,I/34,K,I/34,K,I/34,K,I/34,K,I/34,K,I/34,K,I/34,K,I/	1|	target	0	4.16622	4
12023	KashinaA-20-L146-017-4hr-QEP.22789.22789.2.0.dta	22789	1750.67	2	0	FYK	ADGESCSASMMYQEGK	FRY	1750.67	0.001471	14.7345	7.3609e-05	6,Carbamidomethyl[C];	3	sp|P01008|ANT3_HUMAN/	273,K,F/	1|0|	target	0	1.60583	36
12024	KashinaA-20-L146-017-4hr-QEP.61070.61070.2.0.dta	61070	1904.94	2	0	ARC	DIQMTQSPSSLSASVGDR	VTI	1904.94	-0.001602	16.1786	7.36333e-05	10,Ser->Xle[S];	3	sp|P04430|KV116_HUMAN/sp|P01594|KV133_HUMAN/sp|P01597|KV139_HUMAN/sp|A0A075B6S5|KV127_HUMAN/sp|P04432|KVD39_HUMAN/sp|P01599|KV117_HUMAN/sp|P01601|KVD16_HUMAN/sp|P01593|KVD33_HUMAN/tr|A0A2Q2TTZ9|A0A2Q2TTZ9_HUMAN/tr|A0A0G2JRQ6|A0A0G2JRQ6_HUMAN/	22,C,V/22,C,V/22,C,V/22,C,V/22,C,V/22,C,V/22,C,V/22,C,V/0,-,V/22,C,V/	1|0|	target	0	1.29393	32
12025	KashinaA-20-L146-017-4hr-QEP.128274.128274.3.0.dta	128274	2661.25	3	0	PLK	ANQQFLVYCEIDGSGNGWTVFQK	RLD	2661.24	0.010674	16.8767	7.36546e-05	9,Carbamidomethyl[C];	3	sp|P02679|FIBG_HUMAN/sp|P02679-2|FIBG_HUMAN/tr|C9JPQ9|C9JPQ9_HUMAN/tr|C9JEU5|C9JEU5_HUMAN/tr|C9JC84|C9JC84_HUMAN/tr|C9JU00|C9JU00_HUMAN/	199,K,R/199,K,R/96,K,-/207,K,R/207,K,R/96,K,R/	1|0|	target	0	-0.568147	100
12026	KashinaA-20-L146-017-4hr-QEP.54764.54764.2.0.dta	54764	1736.8	2	0	SIN	SPPLYCDSEIDAELK	NIL	1736.8	-0.003108	16.5181	7.36613e-05	6,Carbamidomethyl[C];	1	sp|P02774|VTDB_HUMAN/sp|P02774-2|VTDB_HUMAN/sp|P02774-3|VTDB_HUMAN/	456,N,N/334,N,N/475,N,N/	1|0|	target	0	-1.20098	32
12027	KashinaA-20-L146-017-4hr-QEP.4630.4630.3.0.dta	4630	1465.62	3	0	YAK	CDSSPDSAEDVRK	VCQ	1465.62	-0.002356	16.9935	7.36745e-05	1,Carbamidomethyl[C];	3	sp|P02765|FETUA_HUMAN/	131,K,V/	1|0|	target	1	0.27788	32
12028	KashinaA-20-L146-017-4hr-QEP.98508.98508.2.0.dta	98508	1984.1	2	0	QKK	TLQALEFHTVPFQLLAR	YKG	1984.1	0.001311	17.279	7.36819e-05		3	sp|Q08380|LG3BP_HUMAN/	376,K,Y/	1|	target	0	0.005467	4
12029	KashinaA-20-L146-017-4hr-QEP.43071.43071.4.0.dta	43071	1803.96	4	0	EGK	LQHLENELTHDIITK	FLE	1803.96	0.004699	17.9543	7.37099e-05		3	sp|P01009|A1AT_HUMAN/sp|P01009-2|A1AT_HUMAN/sp|P01009-3|A1AT_HUMAN/tr|A0A0G2JRN3|A0A0G2JRN3_HUMAN/tr|A0A024R6I7|A0A024R6I7_HUMAN/	283,K,F/283,K,F/283,K,F/283,K,F/283,K,F/	1|	target	0	0.588802	4
12030	KashinaA-20-L146-017-4hr-QEP.65981.65981.2.1.dta	65981	1815.85	2	0	QCK	LGYVTADGETSGSITCGK	DGW	1815.84	0.002322	13.3742	7.37276e-05	16,Carbamidomethyl[C];	3	sp|P08603|CFAH_HUMAN/	478,K,D/	1|0|	target	0	-0.033293	36
12031	KashinaA-20-L146-017-4hr-QEP.84938.84938.5.0.dta	84938	3338.48	5	0	KDR	SPCYGYQWVSEEHEEAHHTAYLVFSPSK	SFV	3338.48	-0.002242	16.8476	7.37313e-05	3,Carbamidomethyl[C];	3	sp|P01023|A2MG_HUMAN/	428,R,S/	1|0|	target	0	-0.539155	36
12032	KashinaA-20-L146-017-4hr-QEP.101230.101230.3.0.dta	101230	2071.01	3	0	GGK	EDLIWELLNQAQEHFGK	DKS	2071.01	0.000951	15.0042	7.37895e-05	9,Deamidated[N];	3	sp|P02787|TRFE_HUMAN/	278,K,D/	1|0|	target	0	-2.51133	36
12033	KashinaA-20-L146-017-4hr-QEP.33886.33886.4.0.dta	33886	2962.35	4	0	GDK	LPECEADDGCPKPPEIAHGYVEHSVR	YQC	2962.35	0.004175	18.9805	7.38345e-05	4,Carbamidomethyl[C];10,Carbamidomethyl[C];	3	sp|P00738|HPT_HUMAN/tr|J3QLC9|J3QLC9_HUMAN/tr|J3QR68|J3QR68_HUMAN/tr|H0Y300|H0Y300_HUMAN/tr|J3KRH2|J3KRH2_HUMAN/	82,K,Y/81,K,Y/81,K,Y/82,K,Y/81,K,Y/	1|0|0|	target	1	2.0507	36
12034	KashinaA-20-L146-017-4hr-QEP.36289.36289.3.0.dta	36289	1877.84	3	0	EVK	DTEEEDFHVDQATTVK	VPM	1877.84	0.001539	14.1795	7.38353e-05	17,Methyl[AnyC-term];	3	tr|A0A0G2JRN3|A0A0G2JRN3_HUMAN/tr|A0A024R6I7|A0A024R6I7_HUMAN/	225,K,V/225,K,V/	1|0|	target	0	-1.04087	32
12035	KashinaA-20-L146-017-4hr-QEP.43237.43237.2.0.dta	43237	1815.84	2	0	QCK	LGYVTADGETSGSITCGK	DGW	1815.84	0.001222	12.8354	7.38486e-05	16,Carbamidomethyl[C];	3	sp|P08603|CFAH_HUMAN/	478,K,D/	1|0|	target	0	-0.316562	36
12036	KashinaA-20-L146-017-4hr-QEP.112654.112654.3.0.dta	112654	2387.19	3	0	ITK	QQNAQGGFSSTQDTVVALHALSK	YGA	2387.19	-0.002781	16.2778	7.38633e-05		3	sp|P01023|A2MG_HUMAN/	1240,K,Y/	1|	target	0	1.2026	4
12037	KashinaA-20-L146-017-4hr-QEP.56868.56868.2.0.dta	56868	1692.79	2	0	ISR	DWHGVPGQVDAAMAGR	IYI	1692.79	0.000926	13.9963	7.3901e-05	0,Delta_H(2)C(2)[AnyN-term];	3	sp|P04004|VTNC_HUMAN/	337,R,I/	1|0|	target	0	0.638466	32
12038	KashinaA-20-L146-017-4hr-QEP.104193.104193.4.0.dta	104193	3338.47	4	0	KDR	SPCYGYQWVSEEHEEAHHTAYLVFSPSK	SFV	3338.48	-0.014547	19.0202	7.39062e-05	3,Carbamidomethyl[C];	3	sp|P01023|A2MG_HUMAN/	428,R,S/	1|0|	target	0	3.19996	100
12039	KashinaA-20-L146-017-4hr-QEP.91919.91919.2.0.dta	91919	2175.02	2	0	IAK	IMNGEADAMSLDGGFVYIAGK	CGL	2175.01	0.008318	13.9387	7.39247e-05	2,Oxidation[M];	3	sp|P02787|TRFE_HUMAN/	399,K,C/	1|0|	target	0	-0.667058	100
12040	KashinaA-20-L146-017-4hr-QEP.85073.85073.6.2.dta	85073	5975.63	6	0	SER	GSAGHWTSESSVSGSTGQWHSESGSFRPDSPGSGNARPNNPDWGTFEEVSGNVSPGTR	REY	5975.62	0.010962	20.1394	7.39262e-05	35,Deamidated[N];	3	sp|P02671|FIBA_HUMAN/sp|P02671-2|FIBA_HUMAN/	367,R,R/367,R,R/	1|0|	target	2	0.95701	36
12041	KashinaA-20-L146-017-4hr-QEP.66545.66545.3.0.dta	66545	2531.25	3	0	QSR	SVPPSASHVAPTETFTYEWTVPK	EVG	2531.25	0.004473	14.6985	7.39306e-05		3	sp|P00450|CERU_HUMAN/tr|H7C5R1|H7C5R1_HUMAN/tr|E9PFZ2|E9PFZ2_HUMAN/	500,R,E/283,R,E/500,R,E/	1|	target	0	-0.921272	4
12042	KashinaA-20-L146-017-4hr-QEP.68104.68104.3.0.dta	68104	2301.21	3	0	CPR	DIPTNSPELEETLTHTITK	LNA	2301.21	0.00249	14.5568	7.39395e-05	0,Unknown_162[AnyN-term];	3	sp|P01042|KNG1_HUMAN/sp|P01042-2|KNG1_HUMAN/sp|P01042-3|KNG1_HUMAN/	269,R,L/269,R,L/233,R,L/	1|0|	target	0	1.09961	37
12043	KashinaA-20-L146-017-4hr-QEP.127732.127732.3.0.dta	127732	2045.06	3	0	SLR	AFQPFFVELTMPYSVIR	GEV	2045.06	0.00329	13.5467	7.3955e-05		3	sp|P20742|PZP_HUMAN/sp|P20742-2|PZP_HUMAN/sp|P01023|A2MG_HUMAN/	793,R,G/662,R,G/787,R,G/	1|	target	0	-0.931633	4
12044	KashinaA-20-L146-017-4hr-QEP.48514.48514.3.0.dta	48514	2474.16	3	0	TVR	RQECSIPVCGQDQVTVAMTPR	SEG	2474.16	-0.002375	16.4695	7.39794e-05	0,Acetyl[AnyN-term];4,Carbamidomethyl[C];9,Carbamidomethyl[C];	3	sp|P00734|THRB_HUMAN/tr|C9JV37|C9JV37_HUMAN/tr|E9PIT3|E9PIT3_HUMAN/	177,R,S/167,R,S/177,R,S/	1|0|0|0|	target	1	0.049932	36
12045	KashinaA-20-L146-017-4hr-QEP.105950.105950.3.0.dta	105950	2225.12	3	0	QDR	GTHVDLGLASANVDFAFSLYK	QLV	2225.12	-0.001459	17.7577	7.40097e-05		3	sp|P01011|AACT_HUMAN/sp|P01011-2|AACT_HUMAN/sp|P01011-3|AACT_HUMAN/tr|G3V595|G3V595_HUMAN/	41,R,Q/41,R,Q/41,R,Q/41,R,Q/	1|	target	0	0.393726	4
12046	KashinaA-20-L146-017-4hr-QEP.80100.80100.2.0.dta	80100	1894.9	2	0	YSK	ASTPNGYDNGIIWATWK	TRW	1894.9	0.000512	12.1663	7.40208e-05	5,Deamidated[N];	3	sp|P02679|FIBG_HUMAN/sp|P02679-2|FIBG_HUMAN/tr|C9JEU5|C9JEU5_HUMAN/tr|C9JC84|C9JC84_HUMAN/	382,K,T/382,K,T/390,K,T/390,K,T/	1|0|	target	0	0.446097	32
12047	KashinaA-20-L146-017-4hr-QEP.23156.23156.2.0.dta	23156	1806.7	2	0	YEK	EMECAGTYDGSIDACK	GDS	1806.7	0.002426	12.6307	7.4029e-05	4,Carbamidomethyl[C];15,Carbamidomethyl[C];	3	sp|P05156|CFAI_HUMAN/tr|G3XAM2|G3XAM2_HUMAN/tr|E7ETH0|E7ETH0_HUMAN/	506,K,G/499,K,G/514,K,G/	1|0|0|	target	0	0.375988	32
12048	KashinaA-20-L146-017-4hr-QEP.87943.87943.4.2.dta	87943	2911.39	4	0	CQK	RPCGHPGDTPFGTFTLTGGNVFEYGVK	AVY	2911.38	0.004824	18.0375	7.40408e-05	3,Carbamidomethyl[C];	3	sp|P08603|CFAH_HUMAN/sp|P08603-2|CFAH_HUMAN/tr|Q5TFM2|Q5TFM2_HUMAN/tr|A0A0D9SG88|A0A0D9SG88_HUMAN/	82,K,A/82,K,A/82,K,A/82,K,A/	1|0|	target	1	0.645229	36
12049	KashinaA-20-L146-017-4hr-QEP.68166.68166.3.0.dta	68166	2085.95	3	0	SNR	SQCLEDHTWAPPFPICK	SRD	2085.95	0.000487	15.6119	7.40986e-05	3,Carbamidomethyl[C];16,Carbamidomethyl[C];	3	sp|P20851|C4BPB_HUMAN/sp|P20851-2|C4BPB_HUMAN/tr|Q5VVQ7|Q5VVQ7_HUMAN/	118,R,S/117,R,S/118,R,S/	1|0|0|	target	0	-0.811039	36
12050	KashinaA-20-L146-017-4hr-QEP.130419.130419.5.0.dta	130419	3954.01	5	0	CIR	AIAANEADAVTLDAGLVYDAYLAPNNLKPVVAEFYGSK	EDP	3954.02	-0.005775	20.4398	7.40993e-05		3	sp|P02787|TRFE_HUMAN/tr|C9JB55|C9JB55_HUMAN/tr|F8WCI6|F8WCI6_HUMAN/	69,R,E/25,R,E/69,R,E/	1|	target	1	-0.031696	4
12051	KashinaA-20-L146-017-4hr-QEP.104811.104811.3.0.dta	104811	2887.46	3	0	FSK	LREQLGPVTQEFWDNLEKETEGLR	QEM	2887.46	0.00141	17.4148	7.41742e-05		3	sp|P02647|APOA1_HUMAN/tr|F8W696|F8W696_HUMAN/	83,K,Q/61,K,Q/	1|	target	2	0.902781	4
12052	KashinaA-20-L146-017-4hr-QEP.103336.103336.4.1.dta	103336	3724.74	4	0	PGR	YFAHSILTVSEEEWNTGETYTCVVAHEALPNR	VTE	3724.72	0.018547	18.38	7.41816e-05	15,Deamidated[N];22,Carbamidomethyl[C];	3	sp|P01871|IGHM_HUMAN/sp|P01871-2|IGHM_HUMAN/	391,R,V/391,R,V/	1|0|0|	target	0	0.454242	100
12053	KashinaA-20-L146-017-4hr-QEP.65996.65996.4.0.dta	65996	2976.44	4	0	SIR	GMADQDGLKPTIDKPSEDSPPLEMLGPR	RTF	2976.44	0.00089	19.3611	7.41838e-05	6,Dehydrated[D];	3	sp|P19827|ITIH1_HUMAN/sp|P19827-2|ITIH1_HUMAN/sp|P19827-3|ITIH1_HUMAN/tr|H7C5I0|H7C5I0_HUMAN/	612,R,R/470,R,R/324,R,R/35,R,R/	1|0|	target	2	1.07615	36
12054	KashinaA-20-L146-017-4hr-QEP.122347.122347.3.0.dta	122347	3086.51	3	0	PTK	EELATFDPVDNIVFNMAAGSAPMQLHLR	ATI	3086.51	0.003163	16.2073	7.41905e-05		3	sp|O95445|APOM_HUMAN/	57,K,A/	1|	target	0	0.810945	4
12055	KashinaA-20-L146-017-4hr-QEP.100582.100582.3.0.dta	100582	2579.31	3	0	ISR	AQLVPLPPSTYVEFTVSGTDCVAK	EAT	2579.31	0.003732	14.6399	7.42217e-05	21,Carbamidomethyl[C];	3	sp|P02765|FETUA_HUMAN/tr|C9JV77|C9JV77_HUMAN/	187,R,E/188,R,E/	1|0|	target	0	-0.86062	36
12056	KashinaA-20-L146-017-4hr-QEP.59655.59655.3.0.dta	59655	1660.81	3	0	TCK	VPGLYYFTYHASSR	GNL	1660.81	0.000632	14.1995	7.42276e-05		3	sp|P02746|C1QB_HUMAN/tr|A0A0A0MSV6|A0A0A0MSV6_HUMAN/tr|D6R934|D6R934_HUMAN/	163,K,G/161,K,G/161,K,G/	1|	target	0	0.991315	0
12057	KashinaA-20-L146-017-4hr-QEP.27668.27668.4.0.dta	27668	1988.89	4	0	FFK	AKWEMPFDPQDTHQSR	FYL	1988.89	0.000901	17.9817	7.42432e-05	5,Oxidation[M];	3	sp|P01011|AACT_HUMAN/tr|G3V595|G3V595_HUMAN/	214,K,F/214,K,F/	1|0|	target	1	-1.30114	36
12058	KashinaA-20-L146-017-4hr-QEP.60130.60130.3.0.dta	60130	2127.09	3	0	LEK	HQLYIDETVNSNIPTNLR	VLR	2127.08	0.002475	16.765	7.42469e-05		3	sp|P02675|FIBB_HUMAN/	178,K,V/	1|	target	0	-0.499495	4
12059	KashinaA-20-L146-017-4hr-QEP.87146.87146.2.0.dta	87146	1671.85	2	0	LQR	SYTVAIAGYALAQMGR	LKG	1671.85	0.002054	14.232	7.43123e-05		3	sp|P01024|CO3_HUMAN/tr|M0R0Q9|M0R0Q9_HUMAN/	1185,R,L/50,R,L/	1|	target	0	1.33064	4
12060	KashinaA-20-L146-017-4hr-QEP.108347.108347.2.0.dta	108347	1671.85	2	0	LQR	SYTVAIAGYALAQMGR	LKG	1671.85	0.00251	13.704	7.43368e-05		3	sp|P01024|CO3_HUMAN/tr|M0R0Q9|M0R0Q9_HUMAN/	1185,R,L/50,R,L/	1|	target	0	-2.27614	4
12061	KashinaA-20-L146-017-4hr-QEP.89623.89623.2.0.dta	89623	1668.86	2	0	GLK	SLEYLDLSFNQIAR	LPS	1668.86	0.000492	14.9653	7.43435e-05		3	sp|P51884|LUM_HUMAN/	184,K,L/	1|	target	0	-0.468302	0
12062	KashinaA-20-L146-017-4hr-QEP.79328.79328.4.0.dta	79328	2186.04	4	0	VKK	LYHSEAFTVNFGDTEEAKK	QIN	2186.04	0.001461	16.0343	7.4345e-05		3	sp|P01009|A1AT_HUMAN/sp|P01009-2|A1AT_HUMAN/sp|P01009-3|A1AT_HUMAN/tr|A0A0G2JRN3|A0A0G2JRN3_HUMAN/tr|G3V2B9|G3V2B9_HUMAN/tr|A0A024R6I7|A0A024R6I7_HUMAN/	160,K,Q/160,K,Q/160,K,Q/160,K,Q/74,K,Q/160,K,Q/	1|	target	1	1.33745	4
12063	KashinaA-20-L146-017-4hr-QEP.133603.133603.3.0.dta	133603	1891.86	3	0	EVK	DTEEEDFHVDQVTTVK	VPM	1891.86	-0.000311	12.8388	7.43524e-05		3	sp|P01009|A1AT_HUMAN/sp|P01009-2|A1AT_HUMAN/sp|P01009-3|A1AT_HUMAN/	225,K,V/225,K,V/225,K,V/	1|	target	0	-1.77018	0
12064	KashinaA-20-L146-017-4hr-QEP.32288.32288.2.0.dta	32288	2066.89	2	0	QVL	GDQTVSDNELQEMSNQGSK	YVN	2066.89	-0.00286	14.0734	7.43822e-05		3	sp|P10909|CLUS_HUMAN/sp|P10909-2|CLUS_HUMAN/sp|P10909-5|CLUS_HUMAN/sp|P10909-6|CLUS_HUMAN/tr|E7ETB4|E7ETB4_HUMAN/tr|H0YLK8|H0YLK8_HUMAN/tr|E7ERK6|E7ERK6_HUMAN/tr|E5RJZ5|E5RJZ5_HUMAN/tr|E5RH61|E5RH61_HUMAN/tr|E5RG36|E5RG36_HUMAN/tr|E5RGB0|E5RGB0_HUMAN/	21,L,Y/73,L,Y/32,L,Y/1,M,Y/21,L,Y/32,L,Y/21,L,Y/21,L,Y/21,L,Y/21,L,Y/21,L,Y/	1|	target	0	-4.34101	4
12065	KashinaA-20-L146-017-4hr-QEP.114453.114453.3.0.dta	114453	2259.14	3	0	DEK	GTEAAGAMFLEAIPMSIPPEVK	FNK	2259.14	0.001499	14.7418	7.43889e-05		3	sp|P01009|A1AT_HUMAN/tr|A0A024R6I7|A0A024R6I7_HUMAN/	367,K,F/367,K,F/	1|	target	0	-1.34658	4
12066	KashinaA-20-L146-017-4hr-QEP.88677.88677.3.1.dta	88677	2159.01	3	0	IAK	IMNGEADAMSLDGGFVYIAGK	CGL	2159.01	-0.000171	15.0684	7.43911e-05		3	sp|P02787|TRFE_HUMAN/	399,K,C/	1|	target	0	-0.838288	4
12067	KashinaA-20-L146-017-4hr-QEP.46119.46119.3.0.dta	46119	1909.88	3	0	KSR	LLATLCSAEVCQCAEGK	CPR	1909.88	-0.005644	16.9245	7.44246e-05	6,Carbamidomethyl[C];11,Carbamidomethyl[C];13,Carbamidomethyl[C];	3	sp|P0C0L5|CO4B_HUMAN/sp|P0C0L4|CO4A_HUMAN/sp|P0C0L4-2|CO4A_HUMAN/tr|A0A0G2JL54|A0A0G2JL54_HUMAN/tr|A0A140TA29|A0A140TA29_HUMAN/tr|A0A140TA49|A0A140TA49_HUMAN/tr|A0A140TA32|A0A140TA32_HUMAN/tr|A0A140TA44|A0A140TA44_HUMAN/tr|A0A0G2JPR0|A0A0G2JPR0_HUMAN/tr|A0A3B3ISA6|A0A3B3ISA6_HUMAN/tr|F5GXS0|F5GXS0_HUMAN/	1577,R,C/1577,R,C/1531,R,C/1531,R,C/1531,R,C/1531,R,C/1531,R,C/1531,R,C/1577,R,C/1129,R,C/1531,R,C/	1|0|0|0|	target	0	-3.07748	36
12068	KashinaA-20-L146-017-4hr-QEP.111564.111564.4.2.dta	111564	2584.15	4	0	VAR	SMGGKEDLIWELLNQAQEHFGK	DKS	2584.16	-0.009763	19.6193	7.44305e-05	11,Cation_Fe[II][E];	3	sp|P02787|TRFE_HUMAN/	273,R,D/	1|0|	target	1	1.15896	100
12069	KashinaA-20-L146-017-4hr-QEP.11844.11844.2.0.dta	11844	1499.64	2	0	LPK	EGQMESVEAAMSSK	TLK	1499.64	0.000698	15.9134	7.44529e-05	11,Oxidation[M];	3	sp|P05543|THBG_HUMAN/	273,K,T/	1|0|	target	0	-4.69541	36
12070	KashinaA-20-L146-017-4hr-QEP.126312.126312.3.0.dta	126312	2837.47	3	0	NPR	EDYLDVYVFGVGPLVNQVNINALASK	KDN	2837.47	0.002403	17.2295	7.44603e-05		3	sp|P00751|CFAB_HUMAN/sp|P00751-2|CFAB_HUMAN/tr|B4E1Z4|B4E1Z4_HUMAN/tr|E7ETN3|E7ETN3_HUMAN/tr|H7C5H1|H7C5H1_HUMAN/tr|A0A0G2JH38|A0A0G2JH38_HUMAN/	419,R,K/419,R,K/921,R,K/770,R,K/32,R,K/419,R,K/	1|	target	0	-1.54228	4
12071	KashinaA-20-L146-017-4hr-QEP.47239.47239.3.0.dta	47239	2518.01	3	0	LVK	EVVSLTEACCAEGADPDCYDTR	TSA	2518.02	-0.003282	14.598	7.4473e-05	9,Carbamidomethyl[C];10,Carbamidomethyl[C];18,Carbamidomethyl[C];	3	sp|P02774|VTDB_HUMAN/sp|P02774-3|VTDB_HUMAN/tr|D6RF35|D6RF35_HUMAN/tr|D6RF20|D6RF20_HUMAN/tr|D6RBJ7|D6RBJ7_HUMAN/	65,K,T/84,K,T/65,K,T/65,K,T/65,K,T/	1|0|0|0|	target	0	-0.497029	36
12072	KashinaA-20-L146-017-4hr-QEP.64089.64089.3.0.dta	64089	1752.95	3	0	ISR	YVGGQEHFAHLLILR	DTK	1752.95	6.9e-05	12.4224	7.44826e-05		3	sp|P02763|A1AG1_HUMAN/	108,R,D/	1|	target	0	0.349589	0
12073	KashinaA-20-L146-017-4hr-QEP.76809.76809.3.0.dta	76809	2163.02	3	0	GVK	AVYTCNEGYQLLGEINYR	ECD	2163.02	0.000173	14.8301	7.4505e-05	5,Carbamidomethyl[C];	3	sp|P08603|CFAH_HUMAN/sp|P08603-2|CFAH_HUMAN/tr|Q5TFM2|Q5TFM2_HUMAN/tr|A0A0D9SG88|A0A0D9SG88_HUMAN/	109,K,E/109,K,E/109,K,E/109,K,E/	1|0|	target	0	-0.881778	36
12074	KashinaA-20-L146-017-4hr-QEP.84454.84454.2.0.dta	84454	1655.83	2	0	GSK	EDPQTFYYAVAVVK	KDS	1655.83	-0.000657	17.8403	7.45132e-05	0,Delta_H(2)C(2)[AnyN-term];	3	sp|P02787|TRFE_HUMAN/	107,K,K/	1|0|	target	0	0.067192	32
12075	KashinaA-20-L146-017-4hr-QEP.124152.124152.3.0.dta	124152	2291.15	3	0	FHK	AFLEVNEEGSEAAASTAVVIAGR	SLN	2291.15	0.002241	14.8135	7.45169e-05		3	sp|P01008|ANT3_HUMAN/tr|Q8TCE1|Q8TCE1_HUMAN/	402,K,S/197,K,S/	1|	target	0	1.40575	4
12076	KashinaA-20-L146-017-4hr-QEP.129253.129253.4.0.dta	129253	3874.68	4	0	MSK	YQEDTCYGDAGSAFAVHDLEEDTWYATGILSFDK	SCA	3874.67	0.005189	16.1814	7.45311e-05	6,Carbamidomethyl[C];	3	sp|P00738|HPT_HUMAN/sp|P00738-2|HPT_HUMAN/tr|A0A087WU08|A0A087WU08_HUMAN/tr|J3QLC9|J3QLC9_HUMAN/tr|A0A0C4DGL8|A0A0C4DGL8_HUMAN/tr|J3QR68|J3QR68_HUMAN/tr|H0Y300|H0Y300_HUMAN/	345,K,S/286,K,S/220,K,S/304,K,S/286,K,S/343,K,S/381,K,S/	1|0|	target	0	-2.53302	36
12077	KashinaA-20-L146-017-4hr-QEP.48350.48350.3.0.dta	48350	2623.24	3	0	SLK	YHFVTPLTSMVVTKPEDNEDER	AIA	2623.23	0.003637	23.7105	7.45355e-05	10,Oxidation[M];	3	sp|Q06033|ITIH3_HUMAN/sp|Q06033-2|ITIH3_HUMAN/tr|A0A087WW43|A0A087WW43_HUMAN/	591,K,A/587,K,A/591,K,A/	1|0|	target	1	-0.300644	36
12078	KashinaA-20-L146-017-4hr-QEP.91112.91112.3.0.dta	91112	3069.36	3	0	AVR	YTTFEYPNTISFSCNTGFYLNGADSAK	CTE	3069.35	0.015061	15.944	7.45616e-05	8,Deamidated[N];14,Carbamidomethyl[C];	3	sp|P02749|APOH_HUMAN/tr|J3QRN2|J3QRN2_HUMAN/tr|J3QLI0|J3QLI0_HUMAN/	96,R,C/96,R,C/36,R,C/	1|0|0|	target	0	-0.234326	100
12079	KashinaA-20-L146-017-4hr-QEP.93603.93603.3.0.dta	93603	2678.27	3	0	PLK	ANQQFLVYCEIDGSGNGWTVFQK	RLD	2678.27	-0.005627	17.175	7.45668e-05	9,Propionamide_2H(3)[C];	3	sp|P02679|FIBG_HUMAN/sp|P02679-2|FIBG_HUMAN/tr|C9JPQ9|C9JPQ9_HUMAN/tr|C9JEU5|C9JEU5_HUMAN/tr|C9JC84|C9JC84_HUMAN/tr|C9JU00|C9JU00_HUMAN/	199,K,R/199,K,R/96,K,-/207,K,R/207,K,R/96,K,R/	1|0|	target	0	2.43947	36
12080	KashinaA-20-L146-017-4hr-QEP.128240.128240.3.0.dta	128240	3226.65	3	0	GRR	VINLPLDSMAAPWETGDTFPDVVAIAPDVR	ATS	3226.65	0.005517	15.9629	7.46317e-05	7,Ammonium[D];	3	sp|Q96PD5|PGRP2_HUMAN/sp|Q96PD5-2|PGRP2_HUMAN/	136,R,A/136,R,A/	1|0|	target	0	0.170309	36
12081	KashinaA-20-L146-017-4hr-QEP.109494.109494.3.0.dta	109494	1723.02	3	0	AHK	VLSALQAVQGLLVAQGR	ADS	1723.02	0.000651	14.2832	7.46631e-05		3	sp|P01019|ANGT_HUMAN/	179,K,A/	1|	target	0	0.479422	4
12082	KashinaA-20-L146-017-4hr-QEP.56459.56459.3.0.dta	56459	1955.01	3	0	NGR	EESPLLIGQQSTVSDVPR	DLE	1955.01	-0.000755	15.4012	7.46683e-05		3	sp|P02751|FINC_HUMAN/sp|P02751-1|FINC_HUMAN/sp|P02751-3|FINC_HUMAN/sp|P02751-4|FINC_HUMAN/sp|P02751-5|FINC_HUMAN/sp|P02751-6|FINC_HUMAN/sp|P02751-7|FINC_HUMAN/sp|P02751-8|FINC_HUMAN/sp|P02751-9|FINC_HUMAN/sp|P02751-10|FINC_HUMAN/sp|P02751-11|FINC_HUMAN/sp|P02751-13|FINC_HUMAN/sp|P02751-14|FINC_HUMAN/sp|P02751-17|FINC_HUMAN/tr|H0Y7Z1|H0Y7Z1_HUMAN/	1525,R,D/1434,R,D/1434,R,D/1434,R,D/1434,R,D/1434,R,D/1525,R,D/1434,R,D/1434,R,D/1434,R,D/1434,R,D/1525,R,D/1434,R,D/1434,R,D/241,R,D/	1|	target	0	-1.77148	4
12083	KashinaA-20-L146-017-4hr-QEP.105951.105951.3.0.dta	105951	3992.85	3	0	RYR	LHDNQNGWSGDSAPVELILSDETLPAPEFSPEPESGR	ALR	3992.83	0.014543	16.1821	7.46765e-05	4,Deamidated[N];6,Deamidated[N];	3	sp|P04217|A1BG_HUMAN/sp|P04217-2|A1BG_HUMAN/tr|M0R009|M0R009_HUMAN/	282,R,A/160,R,A/265,R,A/	1|0|0|	target	0	0.659013	100
12084	KashinaA-20-L146-017-4hr-QEP.77131.77131.3.0.dta	77131	2163.02	3	0	GVK	AVYTCNEGYQLLGEINYR	ECD	2163.02	-0.00159	15.3829	7.4684e-05	5,Carbamidomethyl[C];	3	sp|P08603|CFAH_HUMAN/sp|P08603-2|CFAH_HUMAN/tr|Q5TFM2|Q5TFM2_HUMAN/tr|A0A0D9SG88|A0A0D9SG88_HUMAN/	109,K,E/109,K,E/109,K,E/109,K,E/	1|0|	target	0	-2.95006	36
12085	KashinaA-20-L146-017-4hr-QEP.106695.106695.4.0.dta	106695	2186.04	4	0	VKK	LYHSEAFTVNFGDTEEAKK	QIN	2186.04	0	16.5294	7.46877e-05		3	sp|P01009|A1AT_HUMAN/sp|P01009-2|A1AT_HUMAN/sp|P01009-3|A1AT_HUMAN/tr|A0A0G2JRN3|A0A0G2JRN3_HUMAN/tr|G3V2B9|G3V2B9_HUMAN/tr|A0A024R6I7|A0A024R6I7_HUMAN/	160,K,Q/160,K,Q/160,K,Q/160,K,Q/74,K,Q/160,K,Q/	1|	target	1	-1.69343	4
12086	KashinaA-20-L146-017-4hr-QEP.131252.131252.3.0.dta	131252	2159.02	3	0	IAK	IMNGEADAMSLDGGFVYIAGK	CGL	2159.01	0.001161	13.9419	7.47221e-05		3	sp|P02787|TRFE_HUMAN/	399,K,C/	1|	target	0	-1.00233	4
12087	KashinaA-20-L146-017-4hr-QEP.127343.127343.3.0.dta	127343	3160.53	3	0	RQK	DVDKEFYLFPTVFDENESLLLEDNIR	MFT	3160.54	-0.004291	14.7586	7.47341e-05		3	sp|P00450|CERU_HUMAN/tr|H7C5R1|H7C5R1_HUMAN/tr|E9PFZ2|E9PFZ2_HUMAN/	572,K,M/355,K,M/572,K,M/	1|	target	1	-0.416845	4
12088	KashinaA-20-L146-017-4hr-QEP.126675.126675.3.0.dta	126675	2159.01	3	0	IAK	IMNGEADAMSLDGGFVYIAGK	CGL	2159.01	5.5e-05	14.8556	7.47684e-05		3	sp|P02787|TRFE_HUMAN/	399,K,C/	1|	target	0	-1.4864	4
12089	KashinaA-20-L146-017-4hr-QEP.115586.115586.4.0.dta	115586	2595.36	4	0	LAK	VIHDNFGIVEGLMTTVHAITATQK	TVD	2595.36	0.001733	18.0143	7.47729e-05		3	sp|P04406|G3P_HUMAN/sp|P04406-2|G3P_HUMAN/tr|E7EUT5|E7EUT5_HUMAN/	162,K,T/120,K,T/87,K,T/	1|	target	0	1.0354	4
12090	KashinaA-20-L146-017-4hr-QEP.130640.130640.3.0.dta	130640	2110.08	3	0	EMK	LHTEAQIQEEGTVVELTGR	QSS	2110.08	0.000367	16.5416	7.47849e-05		3	sp|P01023|A2MG_HUMAN/	319,K,Q/	1|	target	0	2.62081	4
12091	KashinaA-20-L146-017-4hr-QEP.105913.105913.3.0.dta	105913	2476.21	3	0	GNR	SLFTDLEAENDVLHCVAFAVPK	SSS	2476.21	-0.000415	17.4752	7.47961e-05	10,Deamidated[N];15,Carbamidomethyl[C];	3	sp|P01023|A2MG_HUMAN/tr|F8W7L3|F8W7L3_HUMAN/	71,R,S/71,R,S/	1|0|0|	target	0	-1.409	36
12092	KashinaA-20-L146-017-4hr-QEP.103592.103592.4.0.dta	103592	2186.04	4	0	VKK	LYHSEAFTVNFGDTEEAKK	QIN	2186.04	4.3e-05	16.7261	7.48036e-05		3	sp|P01009|A1AT_HUMAN/sp|P01009-2|A1AT_HUMAN/sp|P01009-3|A1AT_HUMAN/tr|A0A0G2JRN3|A0A0G2JRN3_HUMAN/tr|G3V2B9|G3V2B9_HUMAN/tr|A0A024R6I7|A0A024R6I7_HUMAN/	160,K,Q/160,K,Q/160,K,Q/160,K,Q/74,K,Q/160,K,Q/	1|	target	1	1.0059	4
12093	KashinaA-20-L146-017-4hr-QEP.91079.91079.3.1.dta	91079	2516.35	3	0	GPR	RYTIAALLSPYSYSTTAVVTNPK	E__	2516.34	0.006844	17.0629	7.48133e-05		3	sp|P02766|TTHY_HUMAN/tr|A0A087WT59|A0A087WT59_HUMAN/	123,R,E/161,R,E/	1|	target	1	-2.03186	4
12094	KashinaA-20-L146-017-4hr-QEP.128503.128503.3.0.dta	128503	1994.03	3	0	YGK	KVEGTAFVIFGIQDGEQR	ISL	1994.03	0.000753	17.0068	7.48223e-05		3	sp|P01024|CO3_HUMAN/	263,K,I/	1|	target	1	1.89875	4
12095	KashinaA-20-L146-017-4hr-QEP.100249.100249.3.0.dta	100249	2460.09	3	0	DIK	HYYESEVLAMNFQDWATASR	QIN	2460.09	-0.000749	16.4749	7.48507e-05	0,Acetyl[AnyN-term];	3	sp|P08185|CBG_HUMAN/tr|G3V350|G3V350_HUMAN/	148,K,Q/148,K,Q/	1|0|	target	0	-0.488133	36
12096	KashinaA-20-L146-017-4hr-QEP.103969.103969.3.1.dta	103969	2263.14	3	0	VGK	SLYVSATVILHSGSDMVQAER	SGI	2263.14	0.001624	15.9495	7.48627e-05		3	sp|P01024|CO3_HUMAN/	322,K,S/	1|	target	0	0.454756	4
12097	KashinaA-20-L146-017-4hr-QEP.43830.43830.2.0.dta	43830	1746.81	2	0	FSK	WNFYYSPQSSPDKK	LTI	1746.81	0.000728	15.2498	7.48717e-05		3	sp|P04114|APOB_HUMAN/	4021,K,L/	1|	target	1	-1.29751	0
12098	KashinaA-20-L146-017-4hr-QEP.49900.49900.4.0.dta	49900	2452.26	4	0	GLR	DGRPEIQLHNHWAQLTVGAGPR	LDD	2452.26	0.005164	17.9883	7.48792e-05		3	sp|P04278|SHBG_HUMAN/sp|P04278-2|SHBG_HUMAN/sp|P04278-3|SHBG_HUMAN/sp|P04278-4|SHBG_HUMAN/sp|P04278-5|SHBG_HUMAN/tr|B0FWH7|B0FWH7_HUMAN/tr|I3L1G4|I3L1G4_HUMAN/tr|I3L1C1|I3L1C1_HUMAN/tr|I3L1J1|I3L1J1_HUMAN/tr|B0FWH5|B0FWH5_HUMAN/tr|I3L2F1|I3L2F1_HUMAN/tr|I3L145|I3L145_HUMAN/tr|I3L4B9|I3L4B9_HUMAN/tr|I3L2X4|I3L2X4_HUMAN/tr|B4DYU0|B4DYU0_HUMAN/tr|B0FWH6|B0FWH6_HUMAN/tr|A0A0C4DGN2|A0A0C4DGN2_HUMAN/	101,R,L/96,R,L/101,R,L/101,R,L/101,R,L/74,R,L/43,R,L/43,R,L/43,R,L/74,R,L/43,R,L/43,R,L/43,R,L/43,R,L/43,R,L/74,R,L/74,R,L/	1|	target	1	-1.64476	4
12099	KashinaA-20-L146-017-4hr-QEP.97257.97257.3.0.dta	97257	2387.19	3	0	ITK	QQNAQGGFSSTQDTVVALHALSK	YGA	2387.19	-0.006782	14.9047	7.48889e-05		3	sp|P01023|A2MG_HUMAN/	1240,K,Y/	1|	target	0	-1.72548	4
12100	KashinaA-20-L146-017-4hr-QEP.38374.38374.2.0.dta	38374	1324.66	2	0	QFR	KADGSYAAWLSR	GSS	1324.66	-0.001538	16.0142	7.49249e-05		3	sp|P0C0L5|CO4B_HUMAN/sp|P0C0L4|CO4A_HUMAN/sp|P0C0L4-2|CO4A_HUMAN/tr|A0A0G2JL54|A0A0G2JL54_HUMAN/tr|A0A140TA29|A0A140TA29_HUMAN/tr|A0A140TA49|A0A140TA49_HUMAN/tr|A0A140TA32|A0A140TA32_HUMAN/tr|A0A140TA44|A0A140TA44_HUMAN/tr|A0A0G2JPR0|A0A0G2JPR0_HUMAN/tr|A0A3B3ISA6|A0A3B3ISA6_HUMAN/tr|F5GXS0|F5GXS0_HUMAN/	1060,R,G/1060,R,D/1060,R,D/1060,R,G/1060,R,G/1060,R,D/1060,R,D/1060,R,D/1060,R,D/629,R,G/1060,R,G/	1|	target	1	-0.10743	0
12101	KashinaA-20-L146-017-4hr-QEP.66046.66046.3.0.dta	66046	2127.08	3	0	LEK	HQLYIDETVNSNIPTNLR	VLR	2127.08	0.002136	16.5067	7.49368e-05		3	sp|P02675|FIBB_HUMAN/	178,K,V/	1|	target	0	-0.78161	4
12102	KashinaA-20-L146-017-4hr-QEP.110316.110316.3.0.dta	110316	2400.26	3	0	PGK	ILLMDLNEEDPTVLELGITGSK	FDV	2400.26	0.003246	14.4957	7.49511e-05		3	sp|P27169|PON1_HUMAN/	84,K,F/	1|	target	0	1.21541	4
12103	KashinaA-20-L146-017-4hr-QEP.46164.46164.3.0.dta	46164	2138.04	3	0	INR	HNVYINGITYTPVSSTNEK	DMY	2138.04	-0.000892	17.105	7.49728e-05	6,Deamidated[N];	3	sp|P01023|A2MG_HUMAN/	645,R,D/	1|0|	target	0	-1.42423	36
12104	KashinaA-20-L146-017-4hr-QEP.87331.87331.2.0.dta	87331	1708.8	2	0	DKK	LSFFCLAGYTTESGR	QEE	1708.8	6.7e-05	13.8827	7.50598e-05	5,Carbamidomethyl[C];	3	sp|P05160|F13B_HUMAN/	54,K,Q/	1|0|	target	0	-0.35953	32
12105	KashinaA-20-L146-017-4hr-QEP.31207.31207.3.0.dta	31207	2490.06	3	0	NIR	MFTTAPDQVDKEDEDFQESNK	MHS	2490.06	0.002753	16.5948	7.50643e-05	1,Oxidation[M];	3	sp|P00450|CERU_HUMAN/tr|H7C5R1|H7C5R1_HUMAN/tr|E9PFZ2|E9PFZ2_HUMAN/	598,R,M/381,R,M/598,R,M/	1|0|	target	1	0.335952	36
12106	KashinaA-20-L146-017-4hr-QEP.79906.79906.3.0.dta	79906	1863.83	3	0	EVK	DTEEEDFHVDQATTVK	VPM	1863.82	0.003506	14.0501	7.50944e-05		3	tr|A0A0G2JRN3|A0A0G2JRN3_HUMAN/tr|A0A024R6I7|A0A024R6I7_HUMAN/	225,K,V/225,K,V/	1|	target	0	-0.903186	0
12107	KashinaA-20-L146-017-4hr-QEP.46726.46726.2.2.dta	46726	1674.82	2	0	NKK	ITEVALMGHLSCDTK	EER	1674.82	-0.000807	16.7884	7.51747e-05	12,Carbamidomethyl[C];	3	sp|P04114|APOB_HUMAN/	1100,K,E/	1|0|	target	0	1.77971	32
12108	KashinaA-20-L146-017-4hr-QEP.89385.89385.2.0.dta	89385	1907.96	2	0	VHK	AVLDVFEEGTEASAATAVK	ITL	1907.96	0.003399	14.9881	7.51808e-05		3	sp|P01011|AACT_HUMAN/tr|G3V3A0|G3V3A0_HUMAN/	360,K,I/142,K,I/	1|	target	0	-1.22008	4
12109	KashinaA-20-L146-017-4hr-QEP.33857.33857.2.0.dta	33857	1663.8	2	0	QYR	GEVQAMLGQSTEELR	VRL	1663.8	0.000103	15.7222	7.51868e-05	6,Oxidation[M];	3	sp|P02649|APOE_HUMAN/tr|H0Y7L5|H0Y7L5_HUMAN/tr|E7ERP7|E7ERP7_HUMAN/tr|E9PEV4|E9PEV4_HUMAN/	137,R,V/163,R,V/137,R,V/137,R,V/	1|0|	target	0	0.621992	36
12110	KashinaA-20-L146-017-4hr-QEP.83412.83412.3.0.dta	83412	2263.14	3	0	VGK	SLYVSATVILHSGSDMVQAER	SGI	2263.14	-0.001779	16.1976	7.52063e-05		3	sp|P01024|CO3_HUMAN/	322,K,S/	1|	target	0	-0.262733	4
12111	KashinaA-20-L146-017-4hr-QEP.101009.101009.3.1.dta	101009	2974.34	3	0	LEK	SHCIAEVENDEMPADLPSLAADFVESK	DVC	2974.34	-0.008021	16.9548	7.52078e-05	3,Carbamidomethyl[C];	3	sp|P02768|ALBU_HUMAN/sp|P02768-2|ALBU_HUMAN/tr|D6RHD5|D6RHD5_HUMAN/tr|H0YA55|H0YA55_HUMAN/tr|B7WNR0|B7WNR0_HUMAN/tr|A0A0C4DGB6|A0A0C4DGB6_HUMAN/tr|C9JKR2|C9JKR2_HUMAN/	310,K,D/118,K,D/160,K,D/155,K,D/195,K,D/310,K,D/118,K,D/	1|0|	target	0	-0.881776	36
12112	KashinaA-20-L146-017-4hr-QEP.84944.84944.3.0.dta	84944	3123.45	3	0	EEK	YKPFSQVPTGEVFYYSCEYNFVSPSK	SFW	3123.44	0.000778	14.9779	7.52123e-05	17,Carbamidomethyl[C];	3	sp|P36980|FHR2_HUMAN/sp|P36980-2|FHR2_HUMAN/sp|Q03591|FHR1_HUMAN/tr|A0A3B3ISW6|A0A3B3ISW6_HUMAN/tr|A0A3B3IQ51|A0A3B3IQ51_HUMAN/tr|B1AKG0|B1AKG0_HUMAN/tr|V9GYE7|V9GYE7_HUMAN/	38,K,S/38,K,S/38,K,S/37,K,S/123,K,S/38,K,S/38,K,S/	1|0|	target	1	1.15803	36
12113	KashinaA-20-L146-017-4hr-QEP.71230.71230.4.0.dta	71230	2337.13	4	0	DWK	KGDTFSCMVGHEALPLAFTQK	TID	2337.14	-0.004595	15.2773	7.52304e-05	7,Carbamidomethyl[C];	3	sp|P01876|IGHA1_HUMAN/tr|A0A286YEY1|A0A286YEY1_HUMAN/tr|A0A0G2JMB2|A0A0G2JMB2_HUMAN/	306,K,T/306,K,T/293,K,T/	1|0|	target	1	0.917815	36
12114	KashinaA-20-L146-017-4hr-QEP.41194.41194.2.0.dta	41194	1667.74	2	0	AVK	VYAYYNLEESCTR	FYH	1667.74	0.000777	14.577	7.52424e-05	11,Carbamidomethyl[C];	3	sp|P01024|CO3_HUMAN/	1478,K,F/	1|0|	target	0	-2.60945	32
12115	KashinaA-20-L146-017-4hr-QEP.115719.115719.4.0.dta	115719	3135.49	4	0	DTK	TYMLAFDVNDEKNWGLSVYADKPETTK	EQL	3135.5	-0.007099	19.8838	7.52703e-05		3	sp|P02763|A1AG1_HUMAN/	126,K,E/	1|	target	2	0.595602	4
12116	KashinaA-20-L146-017-4hr-QEP.23992.23992.2.0.dta	23992	1750.67	2	0	FYK	ADGESCSASMMYQEGK	FRY	1750.67	-0.000879	13.8003	7.53087e-05	6,Carbamidomethyl[C];	3	sp|P01008|ANT3_HUMAN/	273,K,F/	1|0|	target	0	0.12887	36
12117	KashinaA-20-L146-017-4hr-QEP.89327.89327.2.0.dta	89327	1668.86	2	0	GLK	SLEYLDLSFNQIAR	LPS	1668.86	0.002268	14.8715	7.5317e-05		3	sp|P51884|LUM_HUMAN/	184,K,L/	1|	target	0	-0.207208	0
12118	KashinaA-20-L146-017-4hr-QEP.115797.115797.2.0.dta	115797	1795.88	2	0	FLK	DSITTWEILAVSMSDK	KGI	1795.88	0.003257	14.2942	7.5335e-05		3	sp|P01024|CO3_HUMAN/	796,K,K/	1|	target	0	-0.853344	4
12119	KashinaA-20-L146-017-4hr-QEP.81007.81007.2.0.dta	81007	1876.92	2	0	ITK	VFSNGADLSGVTEEAPLK	LSK	1876.92	-0.001021	20.816	7.53463e-05	0,Acetyl[AnyN-term];4,Deamidated[N];	3	sp|P01009|A1AT_HUMAN/sp|P01009-2|A1AT_HUMAN/tr|A0A0G2JRN3|A0A0G2JRN3_HUMAN/tr|A0A024R6I7|A0A024R6I7_HUMAN/	334,K,L/334,K,L/334,K,L/334,K,L/	1|0|0|	target	0	-0.374284	36
12120	KashinaA-20-L146-017-4hr-QEP.55782.55782.3.0.dta	55782	1833.93	3	0	ITK	VFSNGADLSGVTEEAPLK	LSK	1833.92	0.002336	14.5709	7.53471e-05		3	sp|P01009|A1AT_HUMAN/sp|P01009-2|A1AT_HUMAN/tr|A0A0G2JRN3|A0A0G2JRN3_HUMAN/tr|A0A024R6I7|A0A024R6I7_HUMAN/	334,K,L/334,K,L/334,K,L/334,K,L/	1|	target	0	0.525744	4
12121	KashinaA-20-L146-017-4hr-QEP.78578.78578.2.0.dta	78578	1893.91	2	0	YSK	ASTPNGYDNGIIWATWK	TRW	1893.91	-0.004055	13.5637	7.53735e-05		3	sp|P02679|FIBG_HUMAN/sp|P02679-2|FIBG_HUMAN/tr|C9JEU5|C9JEU5_HUMAN/tr|C9JC84|C9JC84_HUMAN/	382,K,T/382,K,T/390,K,T/390,K,T/	1|	target	0	-0.393342	0
12122	KashinaA-20-L146-017-4hr-QEP.73448.73448.3.0.dta	73448	2761.23	3	0	HLK	YVMLPVADQYDCITHYEGSTCPK	WKA	2761.23	-0.003616	15.2892	7.53855e-05	12,Carbamidomethyl[C];21,Carbamidomethyl[C];24,Methyl[AnyC-term];	3	sp|P00739|HPTR_HUMAN/sp|P00739-2|HPTR_HUMAN/tr|A0A0A0MRD9|A0A0A0MRD9_HUMAN/	239,K,W/276,K,W/172,K,W/	1|0|0|0|	target	0	-0.48476	36
12123	KashinaA-20-L146-017-4hr-QEP.44969.44969.3.0.dta	44969	2200.05	3	0	VKK	LYHSEAFTVNFGDTEEAKK	QIN	2200.06	-0.001834	18.9624	7.53931e-05	20,Methyl[AnyC-term];	3	sp|P01009|A1AT_HUMAN/sp|P01009-2|A1AT_HUMAN/sp|P01009-3|A1AT_HUMAN/tr|A0A0G2JRN3|A0A0G2JRN3_HUMAN/tr|G3V2B9|G3V2B9_HUMAN/tr|A0A024R6I7|A0A024R6I7_HUMAN/	160,K,Q/160,K,Q/160,K,Q/160,K,Q/74,K,Q/160,K,Q/	1|0|	target	1	1.67881	36
12124	KashinaA-20-L146-017-4hr-QEP.44346.44346.3.0.dta	44346	1850.91	3	0	NER	VMPICLPSKDYAEVGR	VGY	1850.91	-0.000848	13.972	7.54066e-05	2,Oxidation[M];5,Carbamidomethyl[C];	3	sp|P00738|HPT_HUMAN/sp|P00738-2|HPT_HUMAN/tr|A0A087WU08|A0A087WU08_HUMAN/tr|J3QLC9|J3QLC9_HUMAN/tr|A0A0C4DGL8|A0A0C4DGL8_HUMAN/tr|J3QR68|J3QR68_HUMAN/tr|H0Y300|H0Y300_HUMAN/tr|H3BS21|H3BS21_HUMAN/	261,R,V/202,R,V/136,R,V/220,R,V/202,R,V/259,R,V/297,R,V/162,R,V/	1|0|0|	target	1	-0.50101	32
12125	KashinaA-20-L146-017-4hr-QEP.94349.94349.2.0.dta	94349	1654.8	2	0	NLK	LLDNWDSVTSTFSK	LRE	1654.8	0.000121	14.4772	7.54277e-05	0,Acetyl[AnyN-term];	3	sp|P02647|APOA1_HUMAN/tr|F8W696|F8W696_HUMAN/	69,K,L/47,K,L/	1|0|	target	0	-1.07937	32
12126	KashinaA-20-L146-017-4hr-QEP.49889.49889.2.0.dta	49889	1718.93	2	0	NQK	VILPQTSDAYQVSVAK	SIS	1718.93	-0.003913	12.7331	7.54292e-05		3	sp|Q86SQ4|AGRG6_HUMAN/sp|Q86SQ4-2|AGRG6_HUMAN/sp|Q86SQ4-3|AGRG6_HUMAN/sp|Q86SQ4-4|AGRG6_HUMAN/tr|F5H2L1|F5H2L1_HUMAN/	157,K,S/157,K,S/157,K,S/157,K,S/156,K,S/	1|	target	0	-0.814137	0
12127	KashinaA-20-L146-017-4hr-QEP.82854.82854.3.0.dta	82854	1994.04	3	0	YGK	KVEGTAFVIFGIQDGEQR	ISL	1994.03	0.002151	16.5242	7.54489e-05		3	sp|P01024|CO3_HUMAN/	263,K,I/	1|	target	1	0.052137	4
12128	KashinaA-20-L146-017-4hr-QEP.125121.125121.3.0.dta	125121	3140.52	3	0	MAK	KDPEGLFLQDNIVAEFSVDETGQMSATAK	GRV	3140.51	0.01155	16.6526	7.54496e-05		3	sp|P02753|RET4_HUMAN/tr|Q5VY30|Q5VY30_HUMAN/	47,K,G/45,K,G/	1|	target	1	6.15762	68
12129	KashinaA-20-L146-017-4hr-QEP.97939.97939.3.1.dta	97939	3185.5	3	0	PIR	NSVDELNNNVEAVSQTSSSSFQYMYLLK	DLW	3185.51	-0.007096	19.5216	7.54504e-05	11,Glu->Phe[E];	3	sp|P02675|FIBB_HUMAN/	124,R,D/	1|0|	target	0	-0.80514	36
12130	KashinaA-20-L146-017-4hr-QEP.128772.128772.3.0.dta	128772	2263.14	3	0	VGK	SLYVSATVILHSGSDMVQAER	SGI	2263.14	0.000876	16.8122	7.5464e-05		3	sp|P01024|CO3_HUMAN/	322,K,S/	1|	target	0	-0.548588	4
12131	KashinaA-20-L146-017-4hr-QEP.42444.42444.2.0.dta	42444	1667.74	2	0	AVK	VYAYYNLEESCTR	FYH	1667.74	0.000787	13.7825	7.54843e-05	11,Carbamidomethyl[C];	3	sp|P01024|CO3_HUMAN/	1478,K,F/	1|0|	target	0	0.764571	32
12132	KashinaA-20-L146-017-4hr-QEP.99276.99276.3.0.dta	99276	3184.51	3	0	PIR	NSVDELNNNVEAVSQTSSSSFQYMYLLK	DLW	3184.51	-0.0031	16.923	7.54881e-05	11,Ammonium[E];	3	sp|P02675|FIBB_HUMAN/	124,R,D/	1|0|	target	0	0.435629	36
12133	KashinaA-20-L146-017-4hr-QEP.117846.117846.4.0.dta	117846	2852.36	4	0	RVK	WYLFGMGNEVDVHAAFFHGQALTNK	NYR	2852.36	0.003245	17.286	7.54934e-05		3	sp|P00450|CERU_HUMAN/tr|H7C5R1|H7C5R1_HUMAN/tr|E9PFZ2|E9PFZ2_HUMAN/	282,K,N/65,K,N/282,K,N/	1|	target	0	0.957888	4
12134	KashinaA-20-L146-017-4hr-QEP.54791.54791.2.0.dta	54791	1511.77	2	0	TGK	AAQVTIQSSGTFSSK	FQV	1511.77	0.001095	14.5273	7.55198e-05		3	sp|P01023|A2MG_HUMAN/	1274,K,F/	1|	target	0	0.928079	4
12135	KashinaA-20-L146-017-4hr-QEP.134324.134324.2.3.dta	134324	2186.03	2	0	VKK	LYHSEAFTVNFGDTEEAKK	QIN	2186.04	-0.007544	16.8155	7.55591e-05		3	sp|P01009|A1AT_HUMAN/sp|P01009-2|A1AT_HUMAN/sp|P01009-3|A1AT_HUMAN/tr|A0A0G2JRN3|A0A0G2JRN3_HUMAN/tr|G3V2B9|G3V2B9_HUMAN/tr|A0A024R6I7|A0A024R6I7_HUMAN/	160,K,Q/160,K,Q/160,K,Q/160,K,Q/74,K,Q/160,K,Q/	1|	target	1	-2.63779	68
12136	KashinaA-20-L146-017-4hr-QEP.50736.50736.2.0.dta	50736	1577.66	2	0	HCR	FDEFFSEGCAPGSK	KDS	1577.66	-0.002054	13.3187	7.55644e-05	9,Carbamidomethyl[C];	3	sp|P02787|TRFE_HUMAN/tr|H7C5E8|H7C5E8_HUMAN/	494,R,K/51,R,K/	1|0|	target	0	-1.04226	32
12137	KashinaA-20-L146-017-4hr-QEP.134165.134165.4.0.dta	134165	3741.93	4	0	DLR	GISEQSLVVSGVQHQSTLELSEVGVEAAAATSIAMSR	MSL	3741.9	0.030686	18.4518	7.55719e-05		3	sp|P08697|A2AP_HUMAN/sp|P08697-2|A2AP_HUMAN/tr|A0A0G2JPA8|A0A0G2JPA8_HUMAN/	366,R,M/302,R,M/302,R,M/	1|	target	0	-3.03262	68
12138	KashinaA-20-L146-017-4hr-QEP.78533.78533.3.0.dta	78533	1863.82	3	0	EVK	DTEEEDFHVDQATTVK	VPM	1863.82	-0.005869	14.0132	7.55863e-05		3	tr|A0A0G2JRN3|A0A0G2JRN3_HUMAN/tr|A0A024R6I7|A0A024R6I7_HUMAN/	225,K,V/225,K,V/	1|	target	0	-1.63391	64
12139	KashinaA-20-L146-017-4hr-QEP.99234.99234.3.0.dta	99234	2968.39	3	0	TDR	FSSHVGGTLGQFYQEVLWGSPAASDDGR	RTL	2968.39	0.001154	15.9095	7.55969e-05		3	sp|Q14624|ITIH4_HUMAN/sp|Q14624-2|ITIH4_HUMAN/sp|Q14624-3|ITIH4_HUMAN/sp|Q14624-4|ITIH4_HUMAN/tr|B7ZKJ8|B7ZKJ8_HUMAN/tr|H7C0L5|H7C0L5_HUMAN/	866,R,R/850,R,R/836,R,R/781,W,R/871,R,R/655,R,R/	1|	target	0	0.345559	4
12140	KashinaA-20-L146-017-4hr-QEP.7703.7703.3.0.dta	7703	1711.76	3	0	SHR	SYSCQVTHEGSTVEK	TVA	1711.76	7.8e-05	12.0689	7.56044e-05	4,Carbamidomethyl[C];	3	sp|P0DOY2|IGLC2_HUMAN/sp|P0CF74|IGLC6_HUMAN/sp|B9A064|IGLL5_HUMAN/sp|P0DOY3|IGLC3_HUMAN/sp|P0CG04|IGLC1_HUMAN/tr|A0A0B4J231|A0A0B4J231_HUMAN/tr|A0A5H1ZRQ4|A0A5H1ZRQ4_HUMAN/	83,R,T/83,R,T/191,R,T/83,K,T/83,R,T/192,R,T/83,R,T/	1|0|	target	0	0.250417	32
12141	KashinaA-20-L146-017-4hr-QEP.69728.69728.3.0.dta	69728	1863.83	3	0	EVK	DTEEEDFHVDQATTVK	VPM	1863.82	0.001708	13.8615	7.56354e-05		3	tr|A0A0G2JRN3|A0A0G2JRN3_HUMAN/tr|A0A024R6I7|A0A024R6I7_HUMAN/	225,K,V/225,K,V/	1|	target	0	-0.869482	0
12142	KashinaA-20-L146-017-4hr-QEP.34269.34269.3.0.dta	34269	2401.17	3	0	IIR	KGGETSEMYLIQPDSSVKPYR	VYC	2401.17	0.002204	17.4385	7.56543e-05	8,Oxidation[M];	3	sp|P02675|FIBB_HUMAN/tr|D6REL8|D6REL8_HUMAN/	246,R,V/27,R,V/	1|0|	target	2	-1.54444	36
12143	KashinaA-20-L146-017-4hr-QEP.129989.129989.3.0.dta	129989	2070.03	3	0	GGK	EDLIWELLNQAQEHFGK	DKS	2070.03	-0.003017	14.5517	7.56793e-05		3	sp|P02787|TRFE_HUMAN/	278,K,D/	1|	target	0	-0.740855	4
12144	KashinaA-20-L146-017-4hr-QEP.111198.111198.4.0.dta	111198	2530.24	4	0	VAR	SMGGKEDLIWELLNQAQEHFGK	DKS	2530.24	-0.001769	16.5044	7.56945e-05		3	sp|P02787|TRFE_HUMAN/	273,R,D/	1|	target	1	0.349564	4
12145	KashinaA-20-L146-017-4hr-QEP.34679.34679.3.0.dta	34679	1899.88	3	0	CEK	FSGQLNSHGCFYQQVK	TKV	1899.88	-0.001438	16.4005	7.573e-05	10,Carbamidomethyl[C];	3	sp|P01023|A2MG_HUMAN/	289,K,T/	1|0|	target	0	-1.58507	36
12146	KashinaA-20-L146-017-4hr-QEP.68073.68073.4.0.dta	68073	2073	4	0	STK	NHLQLEGLFFTNGEHTSK	ATL	2073	-0.000537	17.9011	7.57353e-05	12,Deamidated[N];	3	sp|P04114|APOB_HUMAN/	3568,K,A/	1|0|	target	0	0.626764	36
12147	KashinaA-20-L146-017-4hr-QEP.101523.101523.3.0.dta	101523	2834.18	3	0	KYR	LTYAYFAGGDAGDAFDGFDFGDDPSDK	FFT	2834.17	0.005606	14.454	7.57573e-05		3	sp|P02679|FIBG_HUMAN/sp|P02679-2|FIBG_HUMAN/tr|C9JEU5|C9JEU5_HUMAN/tr|C9JC84|C9JC84_HUMAN/	301,R,F/301,R,F/309,R,F/309,R,F/	1|	target	0	0.267074	4
12148	KashinaA-20-L146-017-4hr-QEP.91437.91437.6.5.dta	91437	3125.59	6	0	HGK	KVADALTNAVAHVDDMPNALSALSDLHAHK	LRV	3125.57	0.020358	20.1091	7.57626e-05	18,Deamidated[N];	3	sp|P69905|HBA_HUMAN/tr|G3V1N2|G3V1N2_HUMAN/tr|A0A2R8Y7C0|A0A2R8Y7C0_HUMAN/	61,K,L/29,K,L/51,K,L/	1|0|	target	1	1.4213	100
12149	KashinaA-20-L146-017-4hr-QEP.39828.39828.3.0.dta	39828	1737.88	3	0	IYK	TGEAVAEKDSEITFIK	KVT	1737.89	-0.006001	16.566	7.57671e-05		3	sp|P01031|CO5_HUMAN/	1586,K,K/	1|	target	1	-1.69638	68
12150	KashinaA-20-L146-017-4hr-QEP.72973.72973.2.0.dta	72973	1629.82	2	0	GSK	EDPQTFYYAVAVVK	KDS	1629.82	0.000639	13.9934	7.57755e-05		3	sp|P02787|TRFE_HUMAN/	107,K,K/	1|	target	0	0.121083	0
12151	KashinaA-20-L146-017-4hr-QEP.81949.81949.3.0.dta	81949	1863.82	3	0	EVK	DTEEEDFHVDQATTVK	VPM	1863.82	4.2e-05	12.9559	7.58278e-05		3	tr|A0A0G2JRN3|A0A0G2JRN3_HUMAN/tr|A0A024R6I7|A0A024R6I7_HUMAN/	225,K,V/225,K,V/	1|	target	0	-3.9854	0
12152	KashinaA-20-L146-017-4hr-QEP.8721.8721.2.0.dta	8721	1307.63	2	0	LEK	ETEGLRQEMSK	DLE	1307.63	-0.000807	17.9203	7.58885e-05		3	sp|P02647|APOA1_HUMAN/tr|F8W696|F8W696_HUMAN/	101,K,D/79,K,D/	1|	target	1	0.598888	0
12153	KashinaA-20-L146-017-4hr-QEP.130794.130794.2.0.dta	130794	1795.88	2	0	FLK	DSITTWEILAVSMSDK	KGI	1795.88	0.006102	14.0176	7.5912e-05		3	sp|P01024|CO3_HUMAN/	796,K,K/	1|	target	0	-0.099811	68
12154	KashinaA-20-L146-017-4hr-QEP.38551.38551.2.0.dta	38551	1587.68	2	0	IQK	LESDVSAQMEYCR	TPC	1587.68	0.001112	13.8272	7.59439e-05	12,Carbamidomethyl[C];	3	sp|P02675|FIBB_HUMAN/	211,K,T/	1|0|	target	0	-0.73872	32
12155	KashinaA-20-L146-017-4hr-QEP.98586.98586.2.0.dta	98586	2077.09	2	0	QPK	QLPGGQNPVSYVYLEVVSK	HFS	2077.1	-0.001366	13.2443	7.59621e-05		3	sp|P01031|CO5_HUMAN/	90,K,H/	1|	target	0	-1.8113	4
12156	KashinaA-20-L146-017-4hr-QEP.127384.127384.3.0.dta	127384	2263.14	3	0	VGK	SLYVSATVILHSGSDMVQAER	SGI	2263.14	-0.001882	15.2394	7.59644e-05		3	sp|P01024|CO3_HUMAN/	322,K,S/	1|	target	0	-1.27434	4
12157	KashinaA-20-L146-017-4hr-QEP.99085.99085.3.0.dta	99085	3123.39	3	0	CTR	YRGDQDATMSILDISMMTGFAPDTDDLK	QLA	3123.4	-0.003593	18.1087	7.59857e-05	17,Oxidation[M];	3	sp|P01024|CO3_HUMAN/tr|M0QYC8|M0QYC8_HUMAN/	1391,R,Q/98,R,Q/	1|0|	target	1	-0.033137	36
12158	KashinaA-20-L146-017-4hr-QEP.67245.67245.2.0.dta	67245	1799.81	2	0	PGC	GCSTLNQYFGYSGAFK	CLK	1799.81	0.000232	15.3914	7.59933e-05	2,Carbamidomethyl[C];	1	sp|P02787|TRFE_HUMAN/tr|C9JVG0|C9JVG0_HUMAN/	196,C,C/69,C,C/	1|0|	target	0	0.208594	32
12159	KashinaA-20-L146-017-4hr-QEP.34986.34986.2.0.dta	34986	2092.82	2	0	TLK	SLGECCDVEDSTTCFNAK	GPL	2092.83	-0.004767	13.6869	7.59955e-05	5,Carbamidomethyl[C];6,Carbamidomethyl[C];14,Carbamidomethyl[C];	3	sp|P02774|VTDB_HUMAN/sp|P02774-2|VTDB_HUMAN/sp|P02774-3|VTDB_HUMAN/tr|D6RF35|D6RF35_HUMAN/	370,K,G/248,K,G/389,K,G/370,K,G/	1|0|0|0|	target	0	0.133309	36
12160	KashinaA-20-L146-017-4hr-QEP.113698.113698.3.0.dta	113698	2940.54	3	0	VNR	ESPGNVQIVNGYFVHFFAPQGLPVVPK	NVA	2940.54	0.003723	19.479	7.60138e-05		3	sp|Q06033|ITIH3_HUMAN/sp|Q06033-2|ITIH3_HUMAN/tr|A0A087WW43|A0A087WW43_HUMAN/tr|E7ET33|E7ET33_HUMAN/	256,R,N/252,R,N/256,R,N/256,R,N/	1|	target	0	-0.8078	4
12161	KashinaA-20-L146-017-4hr-QEP.79519.79519.4.0.dta	79519	3026.5	4	0	SKR	MPITYDNGFLFIHTDKPVYTPDQSVK	VRV	3026.5	0.002812	22.0074	7.60313e-05		3	sp|P01031|CO5_HUMAN/	116,R,V/	1|	target	1	1.01762	4
12162	KashinaA-20-L146-017-4hr-QEP.55148.55148.6.1.dta	55148	6006.62	6	0	SER	GSAGHWTSESSVSGSTGQWHSESGSFRPDSPGSGNARPNNPDWGTFEEVSGNVSPGTR	REY	6006.62	-0.006184	19.6866	7.60602e-05	6,Dioxidation[W];	3	sp|P02671|FIBA_HUMAN/sp|P02671-2|FIBA_HUMAN/	367,R,R/367,R,R/	1|0|	target	2	-3.28518	36
12163	KashinaA-20-L146-017-4hr-QEP.102232.102232.4.0.dta	102232	3580.67	4	0	GSK	FDVSSFNPHGISTFTDEDNAMYLLVVNHPDAK	STV	3580.67	0.001824	15.1874	7.60609e-05		3	sp|P27169|PON1_HUMAN/	106,K,S/	1|	target	0	-2.75324	4
12164	KashinaA-20-L146-017-4hr-QEP.111191.111191.2.0.dta	111191	1772	2	0	EEK	LYLVQGTQVYVFLTK	GGY	1772	-6.9e-05	12.9412	7.60875e-05		3	sp|P02790|HEMO_HUMAN/	317,K,G/	1|	target	0	-0.527958	0
12165	KashinaA-20-L146-017-4hr-QEP.133820.133820.2.0.dta	133820	1772	2	0	EEK	LYLVQGTQVYVFLTK	GGY	1772	0.001024	12.2463	7.61225e-05		3	sp|P02790|HEMO_HUMAN/	317,K,G/	1|	target	0	-1.00501	0
12166	KashinaA-20-L146-017-4hr-QEP.66206.66206.3.0.dta	66206	1993.9	3	0	VFR	SVMAPFTMTIDAHTNGNGK	LAL	1993.9	0.003803	15.8823	7.61286e-05	15,Deamidated[N];17,Deamidated[N];	3	sp|P04114|APOB_HUMAN/	1897,R,L/	1|0|0|	target	0	1.03658	36
12167	KashinaA-20-L146-017-4hr-QEP.56452.56452.3.0.dta	56452	1863.82	3	0	EVK	DTEEEDFHVDQATTVK	VPM	1863.82	-0.00453	14.3834	7.61378e-05		3	tr|A0A0G2JRN3|A0A0G2JRN3_HUMAN/tr|A0A024R6I7|A0A024R6I7_HUMAN/	225,K,V/225,K,V/	1|	target	0	-1.30481	0
12168	KashinaA-20-L146-017-4hr-QEP.65143.65143.2.0.dta	65143	1613.75	2	0	TKK	MTSNFPVDLSDYPK	SLH	1613.75	-6.4e-05	13.5142	7.61431e-05		3	sp|P04114|APOB_HUMAN/	1188,K,S/	1|	target	0	-2.69668	0
12169	KashinaA-20-L146-017-4hr-QEP.60302.60302.3.0.dta	60302	2509.07	3	0	AHR	DFSAEYEEDGKYEGLQEWEGK	AHL	2509.07	-0.001627	16.0262	7.61553e-05		3	sp|P04114|APOB_HUMAN/	3952,R,A/	1|	target	1	0.911678	4
12170	KashinaA-20-L146-017-4hr-QEP.99505.99505.3.0.dta	99505	2186.04	3	0	VKK	LYHSEAFTVNFGDTEEAKK	QIN	2186.04	0.000769	18.6795	7.61583e-05		3	sp|P01009|A1AT_HUMAN/sp|P01009-2|A1AT_HUMAN/sp|P01009-3|A1AT_HUMAN/tr|A0A0G2JRN3|A0A0G2JRN3_HUMAN/tr|G3V2B9|G3V2B9_HUMAN/tr|A0A024R6I7|A0A024R6I7_HUMAN/	160,K,Q/160,K,Q/160,K,Q/160,K,Q/74,K,Q/160,K,Q/	1|	target	1	1.34157	4
12171	KashinaA-20-L146-017-4hr-QEP.38973.38973.3.0.dta	38973	2041.79	3	0	GYK	IEGDEEMHCSDDGFWSK	EKP	2041.79	-0.001878	13.8756	7.61751e-05	9,Carbamidomethyl[C];	3	sp|P08603|CFAH_HUMAN/sp|P08603-2|CFAH_HUMAN/tr|A0A0D9SG88|A0A0D9SG88_HUMAN/	183,K,E/183,K,E/183,K,E/	1|0|	target	0	-1.25716	36
12172	KashinaA-20-L146-017-4hr-QEP.88841.88841.3.1.dta	88841	1891.85	3	0	EVK	DTEEEDFHVDQVTTVK	VPM	1891.86	-0.001436	14.224	7.62094e-05		3	sp|P01009|A1AT_HUMAN/sp|P01009-2|A1AT_HUMAN/sp|P01009-3|A1AT_HUMAN/	225,K,V/225,K,V/225,K,V/	1|	target	0	-0.262388	0
12173	KashinaA-20-L146-017-4hr-QEP.130314.130314.2.0.dta	130314	2054.87	2	0	IDK	GQELCADYSENTFTEYK	KKL	2054.86	0.003413	13.8921	7.62277e-05	5,Carbamidomethyl[C];	3	sp|P02774|VTDB_HUMAN/sp|P02774-2|VTDB_HUMAN/sp|P02774-3|VTDB_HUMAN/tr|D6RF35|D6RF35_HUMAN/	402,K,K/280,K,K/421,K,K/402,K,K/	1|0|	target	0	0.540534	36
12174	KashinaA-20-L146-017-4hr-QEP.81317.81317.3.0.dta	81317	2110.07	3	0	EMK	LHTEAQIQEEGTVVELTGR	QSS	2110.08	-0.003466	17.5659	7.62627e-05		3	sp|P01023|A2MG_HUMAN/	319,K,Q/	1|	target	0	-1.85565	4
12175	KashinaA-20-L146-017-4hr-QEP.67194.67194.2.0.dta	67194	2531.25	2	0	QSR	SVPPSASHVAPTETFTYEWTVPK	EVG	2531.25	0.002752	20.7134	7.62795e-05		3	sp|P00450|CERU_HUMAN/tr|H7C5R1|H7C5R1_HUMAN/tr|E9PFZ2|E9PFZ2_HUMAN/	500,R,E/283,R,E/500,R,E/	1|	target	0	-1.98605	4
12176	KashinaA-20-L146-017-4hr-QEP.134073.134073.3.0.dta	134073	3720.89	3	0	VRK	YFPETWIWDLVVVNSAGVAEVGVTVPDTITEWK	AGA	3720.88	0.006431	16.8904	7.62925e-05		3	sp|P01023|A2MG_HUMAN/	733,K,A/	1|	target	0	-0.588545	4
12177	KashinaA-20-L146-017-4hr-QEP.74480.74480.5.0.dta	74480	2794.38	5	0	KKK	LACGAVLIHPSWVLTAAHCMDESKK	LLV	2794.38	-8.3e-05	16.2839	7.62948e-05	3,Carbamidomethyl[C];19,Carbamidomethyl[C];	3	sp|P04070|PROC_HUMAN/sp|P04070-2|PROC_HUMAN/tr|E7END6|E7END6_HUMAN/	235,K,L/290,K,L/269,K,L/	1|0|0|	target	1	-3.00202	36
12178	KashinaA-20-L146-017-4hr-QEP.85419.85419.2.0.dta	85419	2149.03	2	0	TKK	LGQSLDCNAEVYVVPWEK	KIY	2149.03	-0.001103	13.9586	7.6297e-05	0,Acetyl[AnyN-term];7,Carbamidomethyl[C];	3	sp|P01042|KNG1_HUMAN/sp|P01042-2|KNG1_HUMAN/sp|P01042-3|KNG1_HUMAN/	344,K,K/344,K,K/308,K,K/	1|0|0|	target	0	-2.05389	36
12179	KashinaA-20-L146-017-4hr-QEP.56655.56655.2.0.dta	56655	1511.77	2	0	TGK	AAQVTIQSSGTFSSK	FQV	1511.77	0.001231	14.8886	7.63749e-05		3	sp|P01023|A2MG_HUMAN/	1274,K,F/	1|	target	0	-1.85928	4
12180	KashinaA-20-L146-017-4hr-QEP.98613.98613.4.0.dta	98613	3135.5	4	0	DTK	TYMLAFDVNDEKNWGLSVYADKPETTK	EQL	3135.5	-0.000182	18.2945	7.63803e-05		3	sp|P02763|A1AG1_HUMAN/	126,K,E/	1|	target	2	-0.770246	4
12181	KashinaA-20-L146-017-4hr-QEP.58331.58331.2.0.dta	58331	1849.82	2	0	MGR	AYWDIMISNHQNSNR	YLY	1849.83	-0.003608	16.1345	7.63909e-05	9,Deamidated[N];	3	sp|P35542|SAA4_HUMAN/tr|A0A096LPE2|A0A096LPE2_HUMAN/	37,R,Y/115,R,Y/	1|0|	target	0	0.021638	32
12182	KashinaA-20-L146-017-4hr-QEP.129526.129526.3.0.dta	129526	2151.2	3	0	PGK	QLYNVEATSYALLALLQLK	DFD	2151.21	-0.001853	18.1788	7.64207e-05		3	sp|P01024|CO3_HUMAN/	1225,K,D/	1|	target	0	-2.65169	4
12183	KashinaA-20-L146-017-4hr-QEP.66502.66502.3.0.dta	66502	1993.9	3	0	VFR	SVMAPFTMTIDAHTNGNGK	LAL	1993.9	0.001798	14.9841	7.64391e-05	15,Deamidated[N];17,Deamidated[N];	3	sp|P04114|APOB_HUMAN/	1897,R,L/	1|0|0|	target	0	-0.475723	36
12184	KashinaA-20-L146-017-4hr-QEP.124560.124560.3.0.dta	124560	3140.51	3	0	MAK	KDPEGLFLQDNIVAEFSVDETGQMSATAK	GRV	3140.51	0.003552	14.7342	7.64398e-05		3	sp|P02753|RET4_HUMAN/tr|Q5VY30|Q5VY30_HUMAN/	47,K,G/45,K,G/	1|	target	1	1.2297	4
12185	KashinaA-20-L146-017-4hr-QEP.71307.71307.6.1.dta	71307	3148.47	6	0	YMR	CSPHLVLSALTSDNHGATYAFSGTHYWR	LDT	3148.47	0.00163	17.9278	7.64582e-05	1,Carbamidomethyl[C];	3	sp|P02790|HEMO_HUMAN/	256,R,L/	1|0|	target	0	-2.23157	36
12186	KashinaA-20-L146-017-4hr-QEP.102321.102321.2.1.dta	102321	2089.99	2	0	GER	TYYIAAVEVEWDYSPQR	EWE	2089.99	0.00012	14.3845	7.64773e-05		3	sp|P00450|CERU_HUMAN/tr|H7C5R1|H7C5R1_HUMAN/tr|E9PFZ2|E9PFZ2_HUMAN/	732,R,E/515,R,E/661,R,E/	1|	target	0	-3.05205	4
12187	KashinaA-20-L146-017-4hr-QEP.48969.48969.2.0.dta	48969	2081.9	2	0	SLT	QESQSEEIDCNDKDLFK	AVD	2081.9	-0.000106	19.538	7.64987e-05	0,Gln->pyro-Glu[AnyN-termQ];10,Carbamidomethyl[C];18,Methyl[AnyC-term];	1	sp|P01042|KNG1_HUMAN/sp|P01042-2|KNG1_HUMAN/sp|P01042-3|KNG1_HUMAN/	18,T,A/18,T,A/18,T,A/	1|0|0|0|	target	1	-0.217425	36
12188	KashinaA-20-L146-017-4hr-QEP.54079.54079.3.0.dta	54079	1863.82	3	0	EVK	DTEEEDFHVDQATTVK	VPM	1863.82	-0.00124	12.9043	7.65018e-05		3	tr|A0A0G2JRN3|A0A0G2JRN3_HUMAN/tr|A0A024R6I7|A0A024R6I7_HUMAN/	225,K,V/225,K,V/	1|	target	0	0.793072	0
12189	KashinaA-20-L146-017-4hr-QEP.39153.39153.2.0.dta	39153	1587.68	2	0	IQK	LESDVSAQMEYCR	TPC	1587.68	0.000142	13.8788	7.65071e-05	12,Carbamidomethyl[C];	3	sp|P02675|FIBB_HUMAN/	211,K,T/	1|0|	target	0	-0.92183	32
12190	KashinaA-20-L146-017-4hr-QEP.45532.45532.4.0.dta	45532	2186.04	4	0	VKK	LYHSEAFTVNFGDTEEAKK	QIN	2186.04	0.001427	16.5518	7.65178e-05		3	sp|P01009|A1AT_HUMAN/sp|P01009-2|A1AT_HUMAN/sp|P01009-3|A1AT_HUMAN/tr|A0A0G2JRN3|A0A0G2JRN3_HUMAN/tr|G3V2B9|G3V2B9_HUMAN/tr|A0A024R6I7|A0A024R6I7_HUMAN/	160,K,Q/160,K,Q/160,K,Q/160,K,Q/74,K,Q/160,K,Q/	1|	target	1	1.12439	4
12191	KashinaA-20-L146-017-4hr-QEP.60217.60217.3.1.dta	60217	1899.88	3	0	CEK	FSGQLNSHGCFYQQVK	TKV	1899.88	0.000878	16.3241	7.65255e-05	10,Carbamidomethyl[C];	3	sp|P01023|A2MG_HUMAN/	289,K,T/	1|0|	target	0	1.2848	36
12192	KashinaA-20-L146-017-4hr-QEP.9240.9240.3.0.dta	9240	2233.87	3	0	ICR	KYSDASDCHGEDSQAFCEK	FSG	2233.88	-0.006831	19.6566	7.65416e-05	8,Carbamidomethyl[C];17,Carbamidomethyl[C];	3	sp|P01023|A2MG_HUMAN/	270,R,F/	1|0|0|	target	1	-1.51271	100
12193	KashinaA-20-L146-017-4hr-QEP.24580.24580.3.0.dta	24580	1550.78	3	0	HLR	NALWHTGNTPGQVR	TLW	1550.78	-0.000178	14.9374	7.65523e-05		3	sp|P35442|TSP2_HUMAN/sp|P07996|TSP1_HUMAN/sp|P07996-2|TSP1_HUMAN/tr|A0A3B3ITK0|A0A3B3ITK0_HUMAN/	1079,R,T/1077,R,T/992,R,T/1084,R,T/	1|	target	0	-0.149459	0
12194	KashinaA-20-L146-017-4hr-QEP.61708.61708.5.0.dta	61708	3378.65	5	0	ILR	LESEETMVLEAHDAQGDVPVTVTVHDFPGKK	LVL	3378.65	0.001398	14.4061	7.65722e-05		3	sp|P01024|CO3_HUMAN/	35,R,L/	1|	target	1	1.76296	4
12195	KashinaA-20-L146-017-4hr-QEP.109913.109913.3.0.dta	109913	2057.94	3	0	VKK	LYHSEAFTVNFGDTEEAK	KQI	2057.94	7e-06	15.1502	7.66197e-05		3	sp|P01009|A1AT_HUMAN/sp|P01009-2|A1AT_HUMAN/sp|P01009-3|A1AT_HUMAN/tr|A0A0G2JRN3|A0A0G2JRN3_HUMAN/tr|G3V2B9|G3V2B9_HUMAN/tr|A0A024R6I7|A0A024R6I7_HUMAN/	160,K,K/160,K,K/160,K,K/160,K,K/74,K,K/160,K,K/	1|	target	0	2.20903	4
12196	KashinaA-20-L146-017-4hr-QEP.80084.80084.3.0.dta	80084	1994.03	3	0	YGK	KVEGTAFVIFGIQDGEQR	ISL	1994.03	-0.000166	16.6594	7.66335e-05		3	sp|P01024|CO3_HUMAN/	263,K,I/	1|	target	1	0.079294	4
12197	KashinaA-20-L146-017-4hr-QEP.62460.62460.3.0.dta	62460	2544.24	3	0	LIK	GMTRPLSTLISSSQSCQYTLDAK	RKH	2544.24	-0.001565	15.3698	7.67193e-05	16,Carbamidomethyl[C];	3	sp|P04114|APOB_HUMAN/tr|A8MUN2|A8MUN2_HUMAN/	229,K,R/229,K,R/	1|0|	target	1	-1.86275	36
12198	KashinaA-20-L146-017-4hr-QEP.4309.4309.3.0.dta	4309	1836.79	3	0	AQK	TDTSHHDQDHPTFNK	ITP	1836.79	-0.001645	20.6639	7.67401e-05	10,Carbamidomethyl[H];	3	sp|P01009|A1AT_HUMAN/sp|P01009-2|A1AT_HUMAN/sp|P01009-3|A1AT_HUMAN/tr|A0A0B4J278|A0A0B4J278_HUMAN/tr|A0A0G2JRN3|A0A0G2JRN3_HUMAN/tr|G3V387|G3V387_HUMAN/tr|A0A024R6I7|A0A024R6I7_HUMAN/tr|G3V544|G3V544_HUMAN/tr|G3V5R8|G3V5R8_HUMAN/	34,K,I/34,K,I/34,K,I/34,K,I/34,K,I/34,K,I/34,K,I/34,K,I/34,K,I/	1|0|	target	0	-1.17982	36
12199	KashinaA-20-L146-017-4hr-QEP.73676.73676.4.0.dta	73676	3039.54	4	0	RPY	SIHAHGVQTESSTVTPTLPGETLTYVWK	IPE	3039.54	-0.001445	18.1216	7.67416e-05		1	sp|P00450|CERU_HUMAN/tr|H7C5R1|H7C5R1_HUMAN/tr|E9PFZ2|E9PFZ2_HUMAN/	832,Y,I/615,Y,I/761,Y,I/	1|	target	0	-0.401729	4
12200	KashinaA-20-L146-017-4hr-QEP.43198.43198.4.0.dta	43198	2385.19	4	0	IIR	KGGETSEMYLIQPDSSVKPYR	VYC	2385.18	0.009689	17.3757	7.67723e-05		3	sp|P02675|FIBB_HUMAN/tr|D6REL8|D6REL8_HUMAN/	246,R,V/27,R,V/	1|	target	2	1.46133	68
12201	KashinaA-20-L146-017-4hr-QEP.61342.61342.2.0.dta	61342	1815.84	2	0	QCK	LGYVTADGETSGSITCGK	DGW	1815.84	0.000716	13.7172	7.67823e-05	16,Carbamidomethyl[C];	3	sp|P08603|CFAH_HUMAN/	478,K,D/	1|0|	target	0	-3.75037	36
12202	KashinaA-20-L146-017-4hr-QEP.74666.74666.3.0.dta	74666	1994.04	3	0	YGK	KVEGTAFVIFGIQDGEQR	ISL	1994.03	0.001812	18.8521	7.67838e-05		3	sp|P01024|CO3_HUMAN/	263,K,I/	1|	target	1	-0.552536	4
12203	KashinaA-20-L146-017-4hr-QEP.119464.119464.4.1.dta	119464	3219.47	4	0	TSR	DGWHSWPIAHQWPQGPSAVDAAFSWEEK	LYL	3219.47	0.002249	17.3074	7.67892e-05		3	sp|P02790|HEMO_HUMAN/	289,R,L/	1|	target	0	-0.874058	4
12204	KashinaA-20-L146-017-4hr-QEP.114042.114042.2.0.dta	114042	1772	2	0	EEK	LYLVQGTQVYVFLTK	GGY	1772	-0.000795	12.9688	7.68499e-05		3	sp|P02790|HEMO_HUMAN/	317,K,G/	1|	target	0	-1.82817	0
12205	KashinaA-20-L146-017-4hr-QEP.23733.23733.2.0.dta	23733	1543.75	2	0	WGK	VGAHAGEYGAEALER	MFL	1543.75	-0.00056	15.5308	7.68552e-05	16,Methyl[AnyC-term];	3	sp|P69905|HBA_HUMAN/tr|A0A2R8Y7C0|A0A2R8Y7C0_HUMAN/	17,K,M/7,K,M/	1|0|	target	0	0.28752	36
12206	KashinaA-20-L146-017-4hr-QEP.84045.84045.3.0.dta	84045	1726.83	3	0	YTK	VANYFDWISYHVGR	PFI	1726.83	0.000299	15.4512	7.68614e-05		3	sp|P05156|CFAI_HUMAN/tr|G3XAM2|G3XAM2_HUMAN/tr|E7ETH0|E7ETH0_HUMAN/	561,K,P/554,K,P/569,K,P/	1|	target	0	0.36804	4
12207	KashinaA-20-L146-017-4hr-QEP.95169.95169.3.0.dta	95169	2127.09	3	0	LEK	HQLYIDETVNSNIPTNLR	VLR	2127.08	0.0066	15.5271	7.68891e-05		3	sp|P02675|FIBB_HUMAN/	178,K,V/	1|	target	0	-0.695625	68
12208	KashinaA-20-L146-017-4hr-QEP.89714.89714.5.0.dta	89714	4962.4	5	0	DSK	WNPSPPACEPNSCINLPDIPHASWETYPRPTKEDVYVVGTVLR	YRC	4962.4	-0.000926	20.5118	7.68898e-05	8,Carbamidomethyl[C];13,Carbamidomethyl[C];	3	sp|P04003|C4BPA_HUMAN/	286,K,Y/	1|0|0|	target	2	1.64547	36
12209	KashinaA-20-L146-017-4hr-QEP.77764.77764.4.0.dta	77764	2186.04	4	0	VKK	LYHSEAFTVNFGDTEEAKK	QIN	2186.04	0.000273	16.7374	7.68991e-05		3	sp|P01009|A1AT_HUMAN/sp|P01009-2|A1AT_HUMAN/sp|P01009-3|A1AT_HUMAN/tr|A0A0G2JRN3|A0A0G2JRN3_HUMAN/tr|G3V2B9|G3V2B9_HUMAN/tr|A0A024R6I7|A0A024R6I7_HUMAN/	160,K,Q/160,K,Q/160,K,Q/160,K,Q/74,K,Q/160,K,Q/	1|	target	1	0.445831	4
12210	KashinaA-20-L146-017-4hr-QEP.82743.82743.4.0.dta	82743	2186.04	4	0	VKK	LYHSEAFTVNFGDTEEAKK	QIN	2186.04	0.00123	16.9126	7.69029e-05		3	sp|P01009|A1AT_HUMAN/sp|P01009-2|A1AT_HUMAN/sp|P01009-3|A1AT_HUMAN/tr|A0A0G2JRN3|A0A0G2JRN3_HUMAN/tr|G3V2B9|G3V2B9_HUMAN/tr|A0A024R6I7|A0A024R6I7_HUMAN/	160,K,Q/160,K,Q/160,K,Q/160,K,Q/74,K,Q/160,K,Q/	1|	target	1	0.595926	4
12211	KashinaA-20-L146-017-4hr-QEP.101985.101985.3.1.dta	101985	2661.24	3	0	PLK	ANQQFLVYCEIDGSGNGWTVFQK	RLD	2661.24	0.002546	16.1057	7.69152e-05	9,Carbamidomethyl[C];	3	sp|P02679|FIBG_HUMAN/sp|P02679-2|FIBG_HUMAN/tr|C9JPQ9|C9JPQ9_HUMAN/tr|C9JEU5|C9JEU5_HUMAN/tr|C9JC84|C9JC84_HUMAN/tr|C9JU00|C9JU00_HUMAN/	199,K,R/199,K,R/96,K,-/207,K,R/207,K,R/96,K,R/	1|0|	target	0	-0.653878	36
12212	KashinaA-20-L146-017-4hr-QEP.50063.50063.4.0.dta	50063	2186.04	4	0	VKK	LYHSEAFTVNFGDTEEAKK	QIN	2186.04	-0.000223	15.979	7.69437e-05		3	sp|P01009|A1AT_HUMAN/sp|P01009-2|A1AT_HUMAN/sp|P01009-3|A1AT_HUMAN/tr|A0A0G2JRN3|A0A0G2JRN3_HUMAN/tr|G3V2B9|G3V2B9_HUMAN/tr|A0A024R6I7|A0A024R6I7_HUMAN/	160,K,Q/160,K,Q/160,K,Q/160,K,Q/74,K,Q/160,K,Q/	1|	target	1	-1.02675	4
12213	KashinaA-20-L146-017-4hr-QEP.31769.31769.3.0.dta	31769	2204.94	3	0	QRK	CVDIDECTQVQHLCSQGR	CEN	2204.95	-0.004532	14.5265	7.69498e-05	1,Carbamidomethyl[C];7,Carbamidomethyl[C];14,Carbamidomethyl[C];	3	sp|Q14766|LTBP1_HUMAN/sp|Q14766-2|LTBP1_HUMAN/sp|Q14766-3|LTBP1_HUMAN/sp|Q14766-4|LTBP1_HUMAN/sp|Q14766-5|LTBP1_HUMAN/tr|C9JD84|C9JD84_HUMAN/tr|E7EV71|E7EV71_HUMAN/	912,K,C/586,K,C/533,K,C/913,K,C/587,K,C/533,K,C/586,K,C/	1|0|0|0|	target	0	-1.28931	36
12214	KashinaA-20-L146-017-4hr-QEP.78687.78687.4.0.dta	78687	2186.04	4	0	VKK	LYHSEAFTVNFGDTEEAKK	QIN	2186.04	0.00018	16.9891	7.69652e-05		3	sp|P01009|A1AT_HUMAN/sp|P01009-2|A1AT_HUMAN/sp|P01009-3|A1AT_HUMAN/tr|A0A0G2JRN3|A0A0G2JRN3_HUMAN/tr|G3V2B9|G3V2B9_HUMAN/tr|A0A024R6I7|A0A024R6I7_HUMAN/	160,K,Q/160,K,Q/160,K,Q/160,K,Q/74,K,Q/160,K,Q/	1|	target	1	-1.54739	4
12215	KashinaA-20-L146-017-4hr-QEP.64669.64669.3.0.dta	64669	1935.05	3	0	WDR	VKDLATVYVDVLKDSGR	DYV	1935.05	-0.000567	18.9966	7.69829e-05	13,Carbamidomethyl[K](Gly[K]);	3	sp|P02647|APOA1_HUMAN/	34,R,D/	1|0|	target	2	-1.41609	36
12216	KashinaA-20-L146-017-4hr-QEP.68179.68179.3.0.dta	68179	2287.19	3	0	CPR	DIPTNSPELEETLTHTITK	LNA	2287.19	0.000527	14.3388	7.69922e-05	0,mTRAQ_13C(6)15N(2)[AnyN-term];	3	sp|P01042|KNG1_HUMAN/sp|P01042-2|KNG1_HUMAN/sp|P01042-3|KNG1_HUMAN/	269,R,L/269,R,L/233,R,L/	1|0|	target	0	-0.66598	37
12217	KashinaA-20-L146-017-4hr-QEP.118900.118900.2.0.dta	118900	1814.01	2	0	EEK	LYLVQGTQVYVFLTK	GGY	1814.01	0.000168	14.0911	7.70022e-05	0,Acetyl[AnyN-term];	3	sp|P02790|HEMO_HUMAN/	317,K,G/	1|0|	target	0	2.05384	32
12218	KashinaA-20-L146-017-4hr-QEP.58664.58664.3.0.dta	58664	1752.96	3	0	ISR	YVGGQEHFAHLLILR	DTK	1752.95	0.004721	13.1699	7.70376e-05		3	sp|P02763|A1AG1_HUMAN/	108,R,D/	1|	target	0	-1.03237	0
12219	KashinaA-20-L146-017-4hr-QEP.22655.22655.2.0.dta	22655	1607.7	2	0	EGR	VGATSFYSTCQSNGK	WSN	1607.7	0.000733	15.4384	7.70438e-05	10,Carbamidomethyl[C];13,Deamidated[N];	3	sp|P09871|C1S_HUMAN/tr|F8WCZ6|F8WCZ6_HUMAN/tr|A0A087X232|A0A087X232_HUMAN/	331,R,W/164,R,W/319,R,W/	1|0|0|	target	0	-1.42726	36
12220	KashinaA-20-L146-017-4hr-QEP.71884.71884.3.1.dta	71884	2387.2	3	0	ITK	QQNAQGGFSSTQDTVVALHALSK	YGA	2387.19	0.003022	14.9292	7.70553e-05		3	sp|P01023|A2MG_HUMAN/	1240,K,Y/	1|	target	0	2.70955	4
12221	KashinaA-20-L146-017-4hr-QEP.99266.99266.3.2.dta	99266	2159.01	3	0	IAK	IMNGEADAMSLDGGFVYIAGK	CGL	2159.01	-0.000155	14.992	7.70576e-05		3	sp|P02787|TRFE_HUMAN/	399,K,C/	1|	target	0	-1.4603	4
12222	KashinaA-20-L146-017-4hr-QEP.68167.68167.3.0.dta	68167	2562.27	3	0	LIK	AIQLTYNPDESSKPNMIDAATLK	SRK	2562.28	-0.001861	20.0256	7.70622e-05	0,Acetyl[AnyN-term];	3	sp|P02679|FIBG_HUMAN/sp|P02679-2|FIBG_HUMAN/tr|C9JEU5|C9JEU5_HUMAN/tr|C9JC84|C9JC84_HUMAN/	88,K,S/88,K,S/88,K,S/88,K,S/	1|0|	target	1	-2.18032	36
12223	KashinaA-20-L146-017-4hr-QEP.79246.79246.2.0.dta	79246	1619.67	2	0	HCR	FDEFFSEGCAPGSK	KDS	1619.67	-6.9e-05	14.11	7.70738e-05	0,Acetyl[AnyN-term];9,Carbamidomethyl[C];	3	sp|P02787|TRFE_HUMAN/tr|H7C5E8|H7C5E8_HUMAN/	494,R,K/51,R,K/	1|0|0|	target	0	-0.800074	32
12224	KashinaA-20-L146-017-4hr-QEP.44345.44345.3.0.dta	44345	1559.86	3	0	NSK	KYPVAHFIDQTLK	AKV	1559.86	-0.001101	15.384	7.70946e-05		3	sp|P05155|IC1_HUMAN/sp|P05155-2|IC1_HUMAN/sp|P05155-3|IC1_HUMAN/tr|E9PGN7|E9PGN7_HUMAN/tr|H9KV48|H9KV48_HUMAN/tr|H0YCA1|H0YCA1_HUMAN/	328,K,A/276,K,A/333,K,A/371,K,A/328,K,A/32,K,A/	1|	target	1	-1.31827	0
12225	KashinaA-20-L146-017-4hr-QEP.41671.41671.2.0.dta	41671	2048.86	2	0	FFR	GGDVASMYTPNAQYCQMR	CTF	2048.86	-0.001341	14.6462	7.70985e-05	15,Carbamidomethyl[C];	3	sp|P03952|KLKB1_HUMAN/tr|H0YAC1|H0YAC1_HUMAN/tr|C9J075|C9J075_HUMAN/	32,R,C/80,R,C/32,R,C/	1|0|	target	0	-1.49733	36
12226	KashinaA-20-L146-017-4hr-QEP.108900.108900.4.0.dta	108900	2690.37	4	0	LVK	LKHELTDEELQSLFTNFANVVDK	CCK	2690.37	0.00512	17.9415	7.71154e-05		3	sp|P43652|AFAM_HUMAN/	556,K,C/	1|	target	1	1.53976	4
12227	KashinaA-20-L146-017-4hr-QEP.47118.47118.3.0.dta	47118	2603.02	3	0	IGK	DTWVEHWPEEDECQDEENQK	QCQ	2603.03	-0.010972	18.8948	7.71401e-05	13,Carbamidomethyl[C];	3	sp|P01024|CO3_HUMAN/	1624,K,Q/	1|0|	target	0	0.185381	100
12228	KashinaA-20-L146-017-4hr-QEP.77662.77662.3.0.dta	77662	1891.86	3	0	EVK	DTEEEDFHVDQVTTVK	VPM	1891.86	4.5e-05	14.2922	7.71409e-05		3	sp|P01009|A1AT_HUMAN/sp|P01009-2|A1AT_HUMAN/sp|P01009-3|A1AT_HUMAN/	225,K,V/225,K,V/225,K,V/	1|	target	0	1.62404	0
12229	KashinaA-20-L146-017-4hr-QEP.8523.8523.3.0.dta	8523	2233.88	3	0	ICR	KYSDASDCHGEDSQAFCEK	FSG	2233.88	0.003569	22.0539	7.7154e-05	8,Carbamidomethyl[C];17,Carbamidomethyl[C];	3	sp|P01023|A2MG_HUMAN/	270,R,F/	1|0|0|	target	1	3.22899	36
12230	KashinaA-20-L146-017-4hr-QEP.77631.77631.3.0.dta	77631	1994.03	3	0	YGK	KVEGTAFVIFGIQDGEQR	ISL	1994.03	-0.000141	16.7786	7.71702e-05		3	sp|P01024|CO3_HUMAN/	263,K,I/	1|	target	1	1.62015	4
12231	KashinaA-20-L146-017-4hr-QEP.77233.77233.3.0.dta	77233	1950.95	3	0	EVR	VVAEGFDFANGINISPDGK	YVY	1950.94	0.000844	14.3188	7.71995e-05	10,Deamidated[N];	3	sp|P27169|PON1_HUMAN/	214,R,Y/	1|0|	target	0	1.12299	36
12232	KashinaA-20-L146-017-4hr-QEP.103062.103062.3.0.dta	103062	2099.19	3	0	GEK	ASAGLLGAHAAAITAYALTLTK	APA	2099.19	0.000704	18.4444	7.72042e-05	23,Methyl[AnyC-term];	3	sp|P0C0L5|CO4B_HUMAN/sp|P0C0L4|CO4A_HUMAN/sp|P0C0L4-2|CO4A_HUMAN/tr|A0A0G2JL54|A0A0G2JL54_HUMAN/tr|A0A140TA29|A0A140TA29_HUMAN/tr|A0A140TA49|A0A140TA49_HUMAN/tr|A0A140TA32|A0A140TA32_HUMAN/tr|A0A140TA44|A0A140TA44_HUMAN/tr|A0A0G2JPR0|A0A0G2JPR0_HUMAN/tr|A0A3B3ISA6|A0A3B3ISA6_HUMAN/tr|F5GXS0|F5GXS0_HUMAN/	1182,K,A/1182,K,A/1182,K,A/1182,K,A/1182,K,A/1182,K,A/1182,K,A/1182,K,A/1182,K,A/751,K,A/1182,K,A/	1|0|	target	0	0.210938	36
12233	KashinaA-20-L146-017-4hr-QEP.130443.130443.3.0.dta	130443	2159.02	3	0	IAK	IMNGEADAMSLDGGFVYIAGK	CGL	2159.01	0.001487	15.592	7.72235e-05		3	sp|P02787|TRFE_HUMAN/	399,K,C/	1|	target	0	-0.0658	4
12234	KashinaA-20-L146-017-4hr-QEP.133664.133664.3.0.dta	133664	2472.19	3	0	DKK	GICVADPFEVTVMQDFFIDLR	LPY	2472.19	-0.001069	13.9488	7.72397e-05	3,Carbamidomethyl[C];	3	sp|P01024|CO3_HUMAN/	813,K,L/	1|0|	target	0	-1.92937	36
12235	KashinaA-20-L146-017-4hr-QEP.111762.111762.2.0.dta	111762	2089.99	2	0	GER	TYYIAAVEVEWDYSPQR	EWE	2089.99	-0.000644	15.2646	7.72644e-05		3	sp|P00450|CERU_HUMAN/tr|H7C5R1|H7C5R1_HUMAN/tr|E9PFZ2|E9PFZ2_HUMAN/	732,R,E/515,R,E/661,R,E/	1|	target	0	0.140641	4
12236	KashinaA-20-L146-017-4hr-QEP.98981.98981.5.0.dta	98981	3338.48	5	0	KDR	SPCYGYQWVSEEHEEAHHTAYLVFSPSK	SFV	3338.48	-0.002558	16.5984	7.72675e-05	3,Carbamidomethyl[C];	3	sp|P01023|A2MG_HUMAN/	428,R,S/	1|0|	target	0	-2.33172	36
12237	KashinaA-20-L146-017-4hr-QEP.22004.22004.2.1.dta	22004	1508.69	2	0	WVK	VSEADSSNADWVTK	QLN	1508.69	0.003815	14.9276	7.73061e-05		3	sp|P00751|CFAB_HUMAN/sp|P00751-2|CFAB_HUMAN/tr|B4E1Z4|B4E1Z4_HUMAN/tr|E7ETN3|E7ETN3_HUMAN/tr|A0A0G2JH38|A0A0G2JH38_HUMAN/	323,K,Q/323,K,Q/825,K,Q/674,K,Q/323,K,Q/	1|	target	0	-0.464278	0
12238	KashinaA-20-L146-017-4hr-QEP.34634.34634.2.0.dta	34634	1587.68	2	0	IQK	LESDVSAQMEYCR	TPC	1587.68	0.000132	13.4891	7.73185e-05	12,Carbamidomethyl[C];	3	sp|P02675|FIBB_HUMAN/	211,K,T/	1|0|	target	0	0.441147	32
12239	KashinaA-20-L146-017-4hr-QEP.121618.121618.2.0.dta	121618	2233.14	2	0	YSK	STAAMSTYTGIFTDQVLSVLK	GEE	2233.14	0.002523	15.4567	7.73324e-05		3	sp|P02655|APOC2_HUMAN/tr|K7ER74|K7ER74_HUMAN/tr|V9GYJ8|V9GYJ8_HUMAN/	77,K,G/154,K,G/63,K,G/	1|	target	0	-0.521521	4
12240	KashinaA-20-L146-017-4hr-QEP.90938.90938.3.0.dta	90938	2234.09	3	0	EPK	DKDQEVLLQTFLDDASPGDK	RLA	2234.08	0.003872	16.9819	7.73347e-05		3	sp|P04114|APOB_HUMAN/tr|A8MUN2|A8MUN2_HUMAN/	537,K,R/537,K,R/	1|	target	1	-3.00243	4
12241	KashinaA-20-L146-017-4hr-QEP.123400.123400.3.0.dta	123400	3888.69	3	0	MSK	YQEDTCYGDAGSAFAVHDLEEDTWYATGILSFDK	SCA	3888.69	0.005136	19.2986	7.73394e-05	6,Carbamidomethyl[C];35,Methyl[AnyC-term];	3	sp|P00738|HPT_HUMAN/sp|P00738-2|HPT_HUMAN/tr|A0A087WU08|A0A087WU08_HUMAN/tr|J3QLC9|J3QLC9_HUMAN/tr|A0A0C4DGL8|A0A0C4DGL8_HUMAN/tr|J3QR68|J3QR68_HUMAN/tr|H0Y300|H0Y300_HUMAN/	345,K,S/286,K,S/220,K,S/304,K,S/286,K,S/343,K,S/381,K,S/	1|0|0|	target	0	-2.05263	36
12242	KashinaA-20-L146-017-4hr-QEP.115170.115170.2.0.dta	115170	1795.88	2	0	FLK	DSITTWEILAVSMSDK	KGI	1795.88	-0.000165	13.6517	7.73463e-05		3	sp|P01024|CO3_HUMAN/	796,K,K/	1|	target	0	-1.67607	4
12243	KashinaA-20-L146-017-4hr-QEP.128204.128204.3.0.dta	128204	2186.04	3	0	VKK	LYHSEAFTVNFGDTEEAKK	QIN	2186.04	0.002437	18.9164	7.73525e-05		3	sp|P01009|A1AT_HUMAN/sp|P01009-2|A1AT_HUMAN/sp|P01009-3|A1AT_HUMAN/tr|A0A0G2JRN3|A0A0G2JRN3_HUMAN/tr|G3V2B9|G3V2B9_HUMAN/tr|A0A024R6I7|A0A024R6I7_HUMAN/	160,K,Q/160,K,Q/160,K,Q/160,K,Q/74,K,Q/160,K,Q/	1|	target	1	-1.22095	4
12244	KashinaA-20-L146-017-4hr-QEP.23667.23667.2.0.dta	23667	1806.7	2	0	YEK	EMECAGTYDGSIDACK	GDS	1806.7	0.003019	13.0024	7.73579e-05	4,Carbamidomethyl[C];15,Carbamidomethyl[C];	3	sp|P05156|CFAI_HUMAN/tr|G3XAM2|G3XAM2_HUMAN/tr|E7ETH0|E7ETH0_HUMAN/	506,K,G/499,K,G/514,K,G/	1|0|0|	target	0	0.747961	32
12245	KashinaA-20-L146-017-4hr-QEP.38769.38769.2.0.dta	38769	1938.85	2	0	HYK	DILQSCQTSEECELAR	ANS	1938.85	-0.003192	15.0098	7.74051e-05	6,Carbamidomethyl[C];12,Carbamidomethyl[C];	3	sp|Q9UNW1|MINP1_HUMAN/sp|Q9UNW1-4|MINP1_HUMAN/	463,K,A/262,K,A/	1|0|0|	target	0	0.245672	36
12246	KashinaA-20-L146-017-4hr-QEP.78460.78460.2.0.dta	78460	1963.75	2	0	ACK	DSDWPFCSDEDWNYK	CPS	1963.74	0.001167	13.865	7.74082e-05	7,Carbamidomethyl[C];	3	sp|P02671|FIBA_HUMAN/sp|P02671-2|FIBA_HUMAN/tr|A0A087WUA0|A0A087WUA0_HUMAN/	48,K,C/48,K,C/48,K,C/	1|0|	target	0	0.436097	36
12247	KashinaA-20-L146-017-4hr-QEP.60371.60371.4.0.dta	60371	1752.96	4	0	ISR	YVGGQEHFAHLLILR	DTK	1752.95	0.001722	12.8536	7.74539e-05		3	sp|P02763|A1AG1_HUMAN/	108,R,D/	1|	target	0	-1.56037	0
12248	KashinaA-20-L146-017-4hr-QEP.41692.41692.2.0.dta	41692	1581.71	2	0	TSR	FSAICQGDGTWSPR	TPS	1581.71	-0.002226	13.8728	7.7464e-05	5,Carbamidomethyl[C];	3	sp|P04003|C4BPA_HUMAN/	404,R,T/	1|0|	target	0	-1.56631	32
12249	KashinaA-20-L146-017-4hr-QEP.56339.56339.2.0.dta	56339	2170.97	2	0	PYR	VYCDMNTENGGWTVIQNR	QDG	2170.96	0.001414	14.8022	7.74679e-05	3,Carbamidomethyl[C];19,Methyl[AnyC-term];	3	sp|P02675|FIBB_HUMAN/tr|D6REL8|D6REL8_HUMAN/	267,R,Q/48,R,Q/	1|0|0|	target	0	-0.138511	36
12250	KashinaA-20-L146-017-4hr-QEP.128275.128275.2.0.dta	128275	2345.17	2	0	STK	LTCLVTDLTTYDSVTISWTR	QNG	2345.17	-0.000215	15.9775	7.75012e-05	3,Carbamidomethyl[C];	3	sp|P01871|IGHM_HUMAN/sp|P01871-2|IGHM_HUMAN/	241,K,Q/241,K,Q/	1|0|	target	0	2.93454	36
12251	KashinaA-20-L146-017-4hr-QEP.73597.73597.2.0.dta	73597	2092.07	2	0	VLL	MKPDAELSASSVYNLLPEK	DLT	2092.06	0.00343	17.4586	7.7526e-05		1	sp|P01023|A2MG_HUMAN/	606,L,D/	1|	target	1	-2.47304	4
12252	KashinaA-20-L146-017-4hr-QEP.88699.88699.2.0.dta	88699	2417.08	2	0	DER	FGSYCPTTCGIADFLSTYQTK	VDK	2417.08	0.001537	14.2194	7.75686e-05	5,Carbamidomethyl[C];9,Carbamidomethyl[C];	3	sp|P02679|FIBG_HUMAN/sp|P02679-2|FIBG_HUMAN/tr|C9JEU5|C9JEU5_HUMAN/tr|C9JC84|C9JC84_HUMAN/	40,R,V/40,R,V/40,R,V/40,R,V/	1|0|0|	target	0	-1.6656	36
12253	KashinaA-20-L146-017-4hr-QEP.65735.65735.3.0.dta	65735	1684.92	3	0	PFK	GDDITMVLILPKPEK	SLA	1684.92	-0.00233	18.4308	7.76478e-05	6,Oxidation[M];	3	sp|P01008|ANT3_HUMAN/	307,K,S/	1|0|	target	1	0.805155	36
12254	KashinaA-20-L146-017-4hr-QEP.18121.18121.2.0.dta	18121	1512.61	2	0	SPR	PGSTGTWNPGSSER	GSA	1512.61	-0.002023	18.3584	7.7668e-05	11,Phospho[S];	3	sp|P02671|FIBA_HUMAN/sp|P02671-2|FIBA_HUMAN/	353,R,G/353,R,G/	1|0|	target	0	-2.98785	32
12255	KashinaA-20-L146-017-4hr-QEP.98201.98201.2.1.dta	98201	2159.02	2	0	IAK	IMNGEADAMSLDGGFVYIAGK	CGL	2159.01	0.000517	13.2812	7.7675e-05		3	sp|P02787|TRFE_HUMAN/	399,K,C/	1|	target	0	0.094833	4
12256	KashinaA-20-L146-017-4hr-QEP.51965.51965.3.0.dta	51965	2541.14	3	0	FLR	GSQTQSHPDLGTEGCWDQLSAPR	TFT	2541.14	0.001061	17.6772	7.76812e-05	15,Carbamidomethyl[C];24,Methyl[AnyC-term];	3	sp|Q96PD5|PGRP2_HUMAN/sp|Q96PD5-2|PGRP2_HUMAN/	233,R,T/233,R,T/	1|0|0|	target	0	1.09829	36
12257	KashinaA-20-L146-017-4hr-QEP.125996.125996.4.0.dta	125996	3971.04	4	0	CIR	AIAANEADAVTLDAGLVYDAYLAPNNLKPVVAEFYGSK	EDP	3971.04	0.001111	21.0488	7.77293e-05	19,Ammonium[D];	3	sp|P02787|TRFE_HUMAN/tr|C9JB55|C9JB55_HUMAN/tr|F8WCI6|F8WCI6_HUMAN/	69,R,E/25,R,E/69,R,E/	1|0|	target	1	-1.54539	36
12258	KashinaA-20-L146-017-4hr-QEP.55733.55733.2.0.dta	55733	1511.77	2	0	TGK	AAQVTIQSSGTFSSK	FQV	1511.77	0.001814	14.3424	7.77379e-05		3	sp|P01023|A2MG_HUMAN/	1274,K,F/	1|	target	0	2.50255	4
12259	KashinaA-20-L146-017-4hr-QEP.59630.59630.2.0.dta	59630	1952.93	2	0	WAK	NLNEKDYELLCLDGTR	KPV	1952.94	-0.003136	14.289	7.77488e-05	11,Carbamidomethyl[C];	3	sp|P02787|TRFE_HUMAN/	571,K,K/	1|0|	target	1	-1.47882	32
12260	KashinaA-20-L146-017-4hr-QEP.119742.119742.4.0.dta	119742	2186.04	4	0	VKK	LYHSEAFTVNFGDTEEAKK	QIN	2186.04	0.00341	15.8706	7.7755e-05		3	sp|P01009|A1AT_HUMAN/sp|P01009-2|A1AT_HUMAN/sp|P01009-3|A1AT_HUMAN/tr|A0A0G2JRN3|A0A0G2JRN3_HUMAN/tr|G3V2B9|G3V2B9_HUMAN/tr|A0A024R6I7|A0A024R6I7_HUMAN/	160,K,Q/160,K,Q/160,K,Q/160,K,Q/74,K,Q/160,K,Q/	1|	target	1	2.82985	4
12261	KashinaA-20-L146-017-4hr-QEP.75531.75531.4.0.dta	75531	2186.04	4	0	VKK	LYHSEAFTVNFGDTEEAKK	QIN	2186.04	0.002582	16.7765	7.78149e-05		3	sp|P01009|A1AT_HUMAN/sp|P01009-2|A1AT_HUMAN/sp|P01009-3|A1AT_HUMAN/tr|A0A0G2JRN3|A0A0G2JRN3_HUMAN/tr|G3V2B9|G3V2B9_HUMAN/tr|A0A024R6I7|A0A024R6I7_HUMAN/	160,K,Q/160,K,Q/160,K,Q/160,K,Q/74,K,Q/160,K,Q/	1|	target	1	-1.16998	4
12262	KashinaA-20-L146-017-4hr-QEP.50071.50071.3.0.dta	50071	1529.73	3	0	WGK	VGAHAGEYGAEALER	MFL	1529.73	-0.00017	17.6906	7.78631e-05		3	sp|P69905|HBA_HUMAN/tr|A0A2R8Y7C0|A0A2R8Y7C0_HUMAN/	17,K,M/7,K,M/	1|	target	0	-4.28138	4
12263	KashinaA-20-L146-017-4hr-QEP.42880.42880.3.0.dta	42880	1602.87	3	0	NTK	SPLFMGKVVNPTQK	___	1602.87	0.00072	18.3337	7.78974e-05	7,Carbamidomethyl[K](Gly[K]);	3	sp|P01009|A1AT_HUMAN/tr|A0A024R6I7|A0A024R6I7_HUMAN/	404,K,-/404,K,-/	1|0|	target	1	0.502412	32
12264	KashinaA-20-L146-017-4hr-QEP.37933.37933.3.0.dta	37933	2314.13	3	0	DVK	KLYHSEAFTVNFGDTEEAKK	QIN	2314.13	-0.000936	18.3983	7.7899e-05		3	sp|P01009|A1AT_HUMAN/sp|P01009-2|A1AT_HUMAN/sp|P01009-3|A1AT_HUMAN/tr|A0A0G2JRN3|A0A0G2JRN3_HUMAN/tr|G3V2B9|G3V2B9_HUMAN/tr|A0A024R6I7|A0A024R6I7_HUMAN/	159,K,Q/159,K,Q/159,K,Q/159,K,Q/73,K,Q/159,K,Q/	1|	target	2	1.44687	4
12265	KashinaA-20-L146-017-4hr-QEP.96036.96036.3.0.dta	96036	2612.16	3	0	RVR	LLNNWDVCADMVGTFTDTEDPAK	FKM	2612.16	-0.003599	16.5552	7.79145e-05	8,Carbamidomethyl[C];	3	sp|P02753|RET4_HUMAN/tr|Q5VY30|Q5VY30_HUMAN/	80,R,F/78,R,F/	1|0|	target	0	0.325616	36
12266	KashinaA-20-L146-017-4hr-QEP.57099.57099.4.0.dta	57099	3619.72	4	0	QWK	VDNALQSGNSQESVTEQDSKDSTYSLSSTLTLSK	ADY	3619.71	0.006866	18.9328	7.79332e-05		3	sp|P01834|IGKC_HUMAN/tr|A0A5H1ZRQ3|A0A5H1ZRQ3_HUMAN/	42,K,A/42,K,A/	1|	target	1	0.505158	4
12267	KashinaA-20-L146-017-4hr-QEP.76784.76784.4.0.dta	76784	2680.3	4	0	SDR	YVSHFETEGPHVLLYFDSVPTSR	ECV	2680.3	0.000403	14.6539	7.79496e-05		3	sp|P0C0L5|CO4B_HUMAN/sp|P0C0L4|CO4A_HUMAN/sp|P0C0L4-2|CO4A_HUMAN/tr|A0A0G2JL54|A0A0G2JL54_HUMAN/tr|A0A140TA29|A0A140TA29_HUMAN/tr|A0A140TA49|A0A140TA49_HUMAN/tr|A0A140TA32|A0A140TA32_HUMAN/tr|A0A140TA44|A0A140TA44_HUMAN/tr|A0A0G2JPR0|A0A0G2JPR0_HUMAN/tr|F5GXS0|F5GXS0_HUMAN/	1510,R,E/1510,R,E/1464,R,E/1464,R,E/1464,R,E/1464,R,E/1464,R,E/1464,R,E/1510,R,E/1464,R,E/	1|	target	0	-1.79819	4
12268	KashinaA-20-L146-017-4hr-QEP.80262.80262.2.0.dta	80262	1835.95	2	0	ASR	QEPSQGTTTFAVTSILR	VAA	1835.95	0.001615	14.6496	7.79629e-05		3	sp|P01876|IGHA1_HUMAN/tr|A0A286YEY1|A0A286YEY1_HUMAN/tr|A0A0G2JMB2|A0A0G2JMB2_HUMAN/	282,R,V/282,R,V/269,R,V/	1|	target	0	-1.42646	4
12269	KashinaA-20-L146-017-4hr-QEP.94825.94825.3.0.dta	94825	2389.15	3	0	VLG	NCGPPPTLSFAAPMDITLTETR	FKT	2389.15	-0.00478	17.414	7.7973e-05	2,Carbamidomethyl[C];	1	sp|P04003|C4BPA_HUMAN/tr|F2Z2V7|F2Z2V7_HUMAN/tr|A6PVY5|A6PVY5_HUMAN/	48,G,F/48,G,F/48,G,F/	1|0|	target	0	-2.00007	36
12270	KashinaA-20-L146-017-4hr-QEP.27943.27943.2.0.dta	27943	1725.77	2	0	VGK	IECVSAETTEDCIAK	IMN	1725.77	-2e-06	13.0726	7.79847e-05	3,Carbamidomethyl[C];12,Carbamidomethyl[C];	3	sp|P02787|TRFE_HUMAN/	384,K,I/	1|0|0|	target	0	-1.07828	32
12271	KashinaA-20-L146-017-4hr-QEP.91434.91434.3.0.dta	91434	2127.08	3	0	LEK	HQLYIDETVNSNIPTNLR	VLR	2127.08	-0.000893	15.9006	7.79925e-05		3	sp|P02675|FIBB_HUMAN/	178,K,V/	1|	target	0	0.513275	4
12272	KashinaA-20-L146-017-4hr-QEP.103296.103296.4.0.dta	103296	2186.04	4	0	VKK	LYHSEAFTVNFGDTEEAKK	QIN	2186.04	-0.000757	16.8503	7.80097e-05		3	sp|P01009|A1AT_HUMAN/sp|P01009-2|A1AT_HUMAN/sp|P01009-3|A1AT_HUMAN/tr|A0A0G2JRN3|A0A0G2JRN3_HUMAN/tr|G3V2B9|G3V2B9_HUMAN/tr|A0A024R6I7|A0A024R6I7_HUMAN/	160,K,Q/160,K,Q/160,K,Q/160,K,Q/74,K,Q/160,K,Q/	1|	target	1	-0.704404	4
12273	KashinaA-20-L146-017-4hr-QEP.131784.131784.3.0.dta	131784	1891.86	3	0	EVK	DTEEEDFHVDQVTTVK	VPM	1891.86	0.000519	12.9895	7.80572e-05		3	sp|P01009|A1AT_HUMAN/sp|P01009-2|A1AT_HUMAN/sp|P01009-3|A1AT_HUMAN/	225,K,V/225,K,V/225,K,V/	1|	target	0	0.917642	0
12274	KashinaA-20-L146-017-4hr-QEP.109412.109412.4.0.dta	109412	4328.96	4	0	ERR	DTANLFPQTSLTLHMWPDTEGTFNVECLTTDHYTGGMK	QKY	4328.96	0.004351	20.7537	7.80814e-05	27,Carbamidomethyl[C];	3	sp|P00450|CERU_HUMAN/tr|H7C5R1|H7C5R1_HUMAN/	672,R,Q/455,R,Q/	1|0|	target	0	1.0236	36
12275	KashinaA-20-L146-017-4hr-QEP.130189.130189.4.0.dta	130189	3874.67	4	0	MSK	YQEDTCYGDAGSAFAVHDLEEDTWYATGILSFDK	SCA	3874.67	0.004672	17.5387	7.80963e-05	6,Carbamidomethyl[C];	3	sp|P00738|HPT_HUMAN/sp|P00738-2|HPT_HUMAN/tr|A0A087WU08|A0A087WU08_HUMAN/tr|J3QLC9|J3QLC9_HUMAN/tr|A0A0C4DGL8|A0A0C4DGL8_HUMAN/tr|J3QR68|J3QR68_HUMAN/tr|H0Y300|H0Y300_HUMAN/	345,K,S/286,K,S/220,K,S/304,K,S/286,K,S/343,K,S/381,K,S/	1|0|	target	0	0.081773	36
12276	KashinaA-20-L146-017-4hr-QEP.90824.90824.2.0.dta	90824	1855.98	2	0	EVK	FNKPFVFLMIEQNTK	SPL	1855.98	0.00047	13.8947	7.81002e-05		3	sp|P01009|A1AT_HUMAN/tr|A0A024R6I7|A0A024R6I7_HUMAN/	389,K,S/389,K,S/	1|	target	1	-2.09742	0
12277	KashinaA-20-L146-017-4hr-QEP.38252.38252.4.0.dta	38252	2327.14	4	0	IFK	YSHYNERDEIPHNDIALLK	LKP	2327.14	0.000458	19.1095	7.81119e-05		3	sp|Q14520|HABP2_HUMAN/sp|Q14520-2|HABP2_HUMAN/	397,K,L/371,K,L/	1|	target	1	2.01184	4
12278	KashinaA-20-L146-017-4hr-QEP.116715.116715.2.0.dta	116715	1795.88	2	0	FLK	DSITTWEILAVSMSDK	KGI	1795.88	0.003627	14.3495	7.81158e-05		3	sp|P01024|CO3_HUMAN/	796,K,K/	1|	target	0	-0.256949	4
12279	KashinaA-20-L146-017-4hr-QEP.16925.16925.3.0.dta	16925	1678.78	3	0	DKK	FSYSSGHVHLSSENK	FQN	1678.78	0.000326	12.2099	7.814e-05		3	sp|P01031|CO5_HUMAN/	63,K,F/	1|	target	0	2.01159	0
12280	KashinaA-20-L146-017-4hr-QEP.31407.31407.2.0.dta	31407	1550.7	2	0	WVK	VSEADSSNADWVTK	QLN	1550.7	-0.000465	15.014	7.81603e-05	0,Acetyl[AnyN-term];	3	sp|P00751|CFAB_HUMAN/sp|P00751-2|CFAB_HUMAN/tr|B4E1Z4|B4E1Z4_HUMAN/tr|E7ETN3|E7ETN3_HUMAN/tr|A0A0G2JH38|A0A0G2JH38_HUMAN/	323,K,Q/323,K,Q/825,K,Q/674,K,Q/323,K,Q/	1|0|	target	0	-0.11049	32
12281	KashinaA-20-L146-017-4hr-QEP.84094.84094.3.0.dta	84094	2263.14	3	0	VGK	SLYVSATVILHSGSDMVQAER	SGI	2263.14	0.001367	17.157	7.81775e-05		3	sp|P01024|CO3_HUMAN/	322,K,S/	1|	target	0	0.859624	4
12282	KashinaA-20-L146-017-4hr-QEP.120888.120888.3.0.dta	120888	2778.36	3	0	GFR	STQDTVIALDALSAYWIASHTTEER	GLN	2778.36	0.001736	14.9736	7.82033e-05		3	sp|P0C0L5|CO4B_HUMAN/sp|P0C0L4|CO4A_HUMAN/sp|P0C0L4-2|CO4A_HUMAN/tr|A0A0G2JL54|A0A0G2JL54_HUMAN/tr|A0A3B3ISD7|A0A3B3ISD7_HUMAN/tr|A0A140TA29|A0A140TA29_HUMAN/tr|A0A140TA49|A0A140TA49_HUMAN/tr|A0A140TA32|A0A140TA32_HUMAN/tr|A0A140TA44|A0A140TA44_HUMAN/tr|A0A0G2JPR0|A0A0G2JPR0_HUMAN/tr|A0A3B3ISA6|A0A3B3ISA6_HUMAN/tr|F5GXS0|F5GXS0_HUMAN/	1300,R,G/1300,R,G/1300,R,G/1300,R,G/41,R,G/1300,R,G/1300,R,G/1300,R,G/1300,R,G/1300,R,G/869,R,G/1300,R,G/	1|	target	0	-2.42866	4
12283	KashinaA-20-L146-017-4hr-QEP.114445.114445.3.0.dta	114445	3107.4	3	0	CTR	YRGDQDATMSILDISMMTGFAPDTDDLK	QLA	3107.4	-0.00327	17.604	7.82276e-05		3	sp|P01024|CO3_HUMAN/tr|M0QYC8|M0QYC8_HUMAN/	1391,R,Q/98,R,Q/	1|	target	1	0.0311	4
12284	KashinaA-20-L146-017-4hr-QEP.91545.91545.2.0.dta	91545	1742.8	2	0	TTK	EQLGEFYEALDCLR	IPK	1742.81	-0.002071	15.381	7.8273e-05	12,Carbamidomethyl[C];	3	sp|P02763|A1AG1_HUMAN/	153,K,I/	1|0|	target	0	1.13826	32
12285	KashinaA-20-L146-017-4hr-QEP.38372.38372.2.0.dta	38372	1556.83	2	0	GGF	SSTQDTVVALHALSK	YGA	1556.83	-0.000168	16.28	7.83152e-05		1	sp|P01023|A2MG_HUMAN/	1248,F,Y/	1|	target	0	0.892068	0
12286	KashinaA-20-L146-017-4hr-QEP.77206.77206.2.0.dta	77206	1653.89	2	0	RNK	FVTVQATFGTQVVEK	VVL	1653.88	0.003108	14.1839	7.83442e-05		3	sp|P01024|CO3_HUMAN/tr|M0R1Q1|M0R1Q1_HUMAN/	104,K,V/63,K,V/	1|	target	0	0.652177	0
12287	KashinaA-20-L146-017-4hr-QEP.93403.93403.2.0.dta	93403	1890.89	2	0	GLK	QFSFPLSSEPFQGSYK	VVV	1890.89	-0.001892	14.0526	7.84061e-05	0,Acetyl[AnyN-term];	3	sp|P01023|A2MG_HUMAN/	188,K,V/	1|0|	target	0	-0.986192	32
12288	KashinaA-20-L146-017-4hr-QEP.49503.49503.4.0.dta	49503	2186.04	4	0	VKK	LYHSEAFTVNFGDTEEAKK	QIN	2186.04	-0.002776	16.1301	7.84485e-05		3	sp|P01009|A1AT_HUMAN/sp|P01009-2|A1AT_HUMAN/sp|P01009-3|A1AT_HUMAN/tr|A0A0G2JRN3|A0A0G2JRN3_HUMAN/tr|G3V2B9|G3V2B9_HUMAN/tr|A0A024R6I7|A0A024R6I7_HUMAN/	160,K,Q/160,K,Q/160,K,Q/160,K,Q/74,K,Q/160,K,Q/	1|	target	1	-2.26645	4
12289	KashinaA-20-L146-017-4hr-QEP.129405.129405.3.0.dta	129405	2083.01	3	0	EWK	AGAFCLSEDAGLGISSTASLR	AFQ	2083.01	0.002367	15.7838	7.84516e-05	5,Carbamidomethyl[C];	3	sp|P20742|PZP_HUMAN/sp|P20742-2|PZP_HUMAN/sp|P01023|A2MG_HUMAN/	772,K,A/641,K,A/766,K,A/	1|0|	target	0	-1.98696	36
12290	KashinaA-20-L146-017-4hr-QEP.114304.114304.4.0.dta	114304	2186.04	4	0	VKK	LYHSEAFTVNFGDTEEAKK	QIN	2186.04	0.000891	16.2545	7.84634e-05		3	sp|P01009|A1AT_HUMAN/sp|P01009-2|A1AT_HUMAN/sp|P01009-3|A1AT_HUMAN/tr|A0A0G2JRN3|A0A0G2JRN3_HUMAN/tr|G3V2B9|G3V2B9_HUMAN/tr|A0A024R6I7|A0A024R6I7_HUMAN/	160,K,Q/160,K,Q/160,K,Q/160,K,Q/74,K,Q/160,K,Q/	1|	target	1	-1.12555	4
12291	KashinaA-20-L146-017-4hr-QEP.125008.125008.3.0.dta	125008	2052.01	3	0	GGK	EDLIWELLNQAQEHFGK	DKS	2052.02	-0.00675	16.1463	7.84869e-05	0,Glu->pyro-Glu[AnyN-termE];	3	sp|P02787|TRFE_HUMAN/	278,K,D/	1|0|	target	0	1.20591	100
12292	KashinaA-20-L146-017-4hr-QEP.10029.10029.3.0.dta	10029	1829.79	3	0	FDR	HRQDWVDSGCPEESK	EKM	1829.79	-0.001624	18.0136	7.85026e-05	10,Carbamidomethyl[C];	3	sp|Q6UX71|PXDC2_HUMAN/sp|Q6UX71-2|PXDC2_HUMAN/	361,R,E/312,R,E/	1|0|	target	1	0.929031	36
12293	KashinaA-20-L146-017-4hr-QEP.85379.85379.2.0.dta	85379	1655.84	2	0	GSK	EDPQTFYYAVAVVK	KDS	1655.83	0.00436	17.5686	7.8505e-05	0,Delta_H(2)C(2)[AnyN-term];	3	sp|P02787|TRFE_HUMAN/	107,K,K/	1|0|	target	0	-0.084906	32
12294	KashinaA-20-L146-017-4hr-QEP.104803.104803.4.0.dta	104803	3219.47	4	0	TSR	DGWHSWPIAHQWPQGPSAVDAAFSWEEK	LYL	3219.47	0.001913	21.3141	7.85325e-05		3	sp|P02790|HEMO_HUMAN/	289,R,L/	1|	target	0	1.90738	4
12295	KashinaA-20-L146-017-4hr-QEP.34535.34535.3.0.dta	34535	1863.82	3	0	EVK	DTEEEDFHVDQATTVK	VPM	1863.82	0.000466	13.5988	7.85537e-05		3	tr|A0A0G2JRN3|A0A0G2JRN3_HUMAN/tr|A0A024R6I7|A0A024R6I7_HUMAN/	225,K,V/225,K,V/	1|	target	0	-1.17842	0
12296	KashinaA-20-L146-017-4hr-QEP.75572.75572.3.0.dta	75572	1863.82	3	0	EVK	DTEEEDFHVDQATTVK	VPM	1863.82	-0.001742	13.8771	7.85874e-05		3	tr|A0A0G2JRN3|A0A0G2JRN3_HUMAN/tr|A0A024R6I7|A0A024R6I7_HUMAN/	225,K,V/225,K,V/	1|	target	0	-0.555327	0
12297	KashinaA-20-L146-017-4hr-QEP.102359.102359.2.0.dta	102359	2176	2	0	IAK	IMNGEADAMSLDGGFVYIAGK	CGL	2175.99	0.006761	15.2469	7.85898e-05	2,Oxidation[M];3,Deamidated[N];	3	sp|P02787|TRFE_HUMAN/	399,K,C/	1|0|0|	target	0	-0.951492	100
12298	KashinaA-20-L146-017-4hr-QEP.71041.71041.3.0.dta	71041	2139.07	3	0	CPR	DIPTNSPELEETLTHTITK	LNA	2139.08	-0.006631	17.2891	7.85953e-05		3	sp|P01042|KNG1_HUMAN/sp|P01042-2|KNG1_HUMAN/sp|P01042-3|KNG1_HUMAN/	269,R,L/269,R,L/233,R,L/	1|	target	0	1.48666	68
12299	KashinaA-20-L146-017-4hr-QEP.76481.76481.3.0.dta	76481	2163.02	3	0	GVK	AVYTCNEGYQLLGEINYR	ECD	2163.02	-0.001148	14.4109	7.85977e-05	5,Carbamidomethyl[C];	3	sp|P08603|CFAH_HUMAN/sp|P08603-2|CFAH_HUMAN/tr|Q5TFM2|Q5TFM2_HUMAN/tr|A0A0D9SG88|A0A0D9SG88_HUMAN/	109,K,E/109,K,E/109,K,E/109,K,E/	1|0|	target	0	-2.09333	36
12300	KashinaA-20-L146-017-4hr-QEP.85515.85515.3.0.dta	85515	3264.45	3	0	DDK	VYPGEQYTYMLLATEEQSPGEGDGNCVTR	IYH	3264.45	0.00389	15.8617	7.86157e-05	26,Carbamidomethyl[C];	3	sp|P00450|CERU_HUMAN/tr|E9PFZ2|E9PFZ2_HUMAN/	148,K,I/148,K,I/	1|0|	target	0	-2.12508	36
12301	KashinaA-20-L146-017-4hr-QEP.64518.64518.2.0.dta	64518	1613.75	2	0	TKK	MTSNFPVDLSDYPK	SLH	1613.75	0.000256	13.0248	7.86228e-05		3	sp|P04114|APOB_HUMAN/	1188,K,S/	1|	target	0	-2.0589	0
12302	KashinaA-20-L146-017-4hr-QEP.12583.12583.2.0.dta	12583	1439.7	2	0	KLR	TEGDGVYTLNDKK	QWI	1439.7	-0.003473	16.2114	7.86354e-05		3	sp|P00738|HPT_HUMAN/sp|P00739|HPTR_HUMAN/sp|P00739-2|HPTR_HUMAN/tr|J3QLC9|J3QLC9_HUMAN/tr|A0A0C4DGL8|A0A0C4DGL8_HUMAN/tr|J3KTC3|J3KTC3_HUMAN/tr|J3QR68|J3QR68_HUMAN/tr|H0Y300|H0Y300_HUMAN/tr|J3KRH2|J3KRH2_HUMAN/	59,R,Q/60,R,Q/97,R,Q/58,R,Q/59,R,Q/60,R,Q/58,R,Q/59,R,Q/58,R,Q/	1|	target	1	0.812973	0
12303	KashinaA-20-L146-017-4hr-QEP.82326.82326.4.2.dta	82326	3148.44	4	0	YMR	CSPHLVLSALTSDNHGATYAFSGTHYWR	LDT	3148.47	-0.024987	20.1051	7.8637e-05	1,Carbamidomethyl[C];	3	sp|P02790|HEMO_HUMAN/	256,R,L/	1|0|	target	0	-0.862821	100
12304	KashinaA-20-L146-017-4hr-QEP.93160.93160.4.0.dta	93160	2435.27	4	0	LTK	VVFLNTQLCQFRPDAFGGLPR	LED	2435.27	0.002656	17.0499	7.86692e-05	9,Carbamidomethyl[C];	3	sp|P22792|CPN2_HUMAN/	77,K,L/	1|0|	target	1	-1.07324	36
12305	KashinaA-20-L146-017-4hr-QEP.38292.38292.2.0.dta	38292	1511.77	2	0	TGK	AAQVTIQSSGTFSSK	FQV	1511.77	0.001792	15.2415	7.86763e-05		3	sp|P01023|A2MG_HUMAN/	1274,K,F/	1|	target	0	-0.1349	4
12306	KashinaA-20-L146-017-4hr-QEP.111137.111137.2.0.dta	111137	1641.87	2	0	FNK	ITPNLAEFAFSLYR	QLA	1641.86	0.003565	13.1379	7.86983e-05		3	sp|P01009|A1AT_HUMAN/sp|P01009-2|A1AT_HUMAN/sp|P01009-3|A1AT_HUMAN/tr|A0A0B4J278|A0A0B4J278_HUMAN/tr|A0A0G2JRN3|A0A0G2JRN3_HUMAN/tr|G3V387|G3V387_HUMAN/tr|A0A024R6I7|A0A024R6I7_HUMAN/tr|G3V544|G3V544_HUMAN/tr|G3V5R8|G3V5R8_HUMAN/	49,K,Q/49,K,Q/49,K,Q/49,K,Q/49,K,Q/49,K,Q/49,K,Q/49,K,Q/49,K,Q/	1|	target	0	-1.57954	0
12307	KashinaA-20-L146-017-4hr-QEP.133033.133033.3.0.dta	133033	3720.89	3	0	VRK	YFPETWIWDLVVVNSAGVAEVGVTVPDTITEWK	AGA	3720.88	0.001891	16.2417	7.87015e-05		3	sp|P01023|A2MG_HUMAN/	733,K,A/	1|	target	0	-1.13928	4
12308	KashinaA-20-L146-017-4hr-QEP.54990.54990.3.0.dta	54990	2074.04	3	0	LQK	ASGSLPYTQTLQDHLNSLK	EFN	2074.05	-0.0016	14.1864	7.87015e-05	16,Deamidated[N];	3	sp|P04114|APOB_HUMAN/	1240,K,E/	1|0|	target	0	-0.009553	36
12309	KashinaA-20-L146-017-4hr-QEP.92131.92131.3.0.dta	92131	2291.14	3	0	FHK	AFLEVNEEGSEAAASTAVVIAGR	SLN	2291.15	-0.008868	17.3327	7.874e-05		3	sp|P01008|ANT3_HUMAN/tr|Q8TCE1|Q8TCE1_HUMAN/	402,K,S/197,K,S/	1|	target	0	-0.516284	68
12310	KashinaA-20-L146-017-4hr-QEP.67877.67877.3.0.dta	67877	2562.27	3	0	LIK	AIQLTYNPDESSKPNMIDAATLK	SRK	2562.28	-0.003054	20.0898	7.87621e-05	0,Acetyl[AnyN-term];	3	sp|P02679|FIBG_HUMAN/sp|P02679-2|FIBG_HUMAN/tr|C9JEU5|C9JEU5_HUMAN/tr|C9JC84|C9JC84_HUMAN/	88,K,S/88,K,S/88,K,S/88,K,S/	1|0|	target	1	-1.23411	36
12311	KashinaA-20-L146-017-4hr-QEP.46100.46100.2.0.dta	46100	1470.78	2	0	LKR	IPIEDGSGEVVLSR	KVL	1470.78	-0.003354	13.621	7.87668e-05		3	sp|P01024|CO3_HUMAN/	290,R,K/	1|	target	0	-5.20855	0
12312	KashinaA-20-L146-017-4hr-QEP.78188.78188.2.0.dta	78188	1629.82	2	0	GSK	EDPQTFYYAVAVVK	KDS	1629.82	0.001836	14.6974	7.87755e-05		3	sp|P02787|TRFE_HUMAN/	107,K,K/	1|	target	0	-1.22559	0
12313	KashinaA-20-L146-017-4hr-QEP.103504.103504.2.0.dta	103504	1575.86	2	0	QVK	DLYSGLIGPLIVCR	RPY	1575.86	-0.000211	14.3576	7.87873e-05	13,Carbamidomethyl[C];	3	sp|P00450|CERU_HUMAN/tr|H7C5N5|H7C5N5_HUMAN/tr|H7C5R1|H7C5R1_HUMAN/tr|E9PFZ2|E9PFZ2_HUMAN/	887,K,R/22,K,R/670,K,R/816,K,R/	1|0|	target	0	-2.39372	32
12314	KashinaA-20-L146-017-4hr-QEP.113617.113617.3.0.dta	113617	2826.43	3	0	TGK	IDFLNNYALFLSPSAQQASWQVSAR	FNQ	2826.42	0.012011	13.9253	7.88046e-05		3	sp|P04114|APOB_HUMAN/	3067,K,F/	1|	target	0	-0.612997	68
12315	KashinaA-20-L146-017-4hr-QEP.13087.13087.3.0.dta	13087	1587.75	3	0	GTR	KPVEEYANCHLAR	APN	1587.76	-0.004255	18.0932	7.88496e-05	8,Deamidated[N];9,Carbamidomethyl[C];	3	sp|P02787|TRFE_HUMAN/	587,R,A/	1|0|0|	target	1	-2.3966	32
12316	KashinaA-20-L146-017-4hr-QEP.105410.105410.4.0.dta	105410	3219.47	4	0	TSR	DGWHSWPIAHQWPQGPSAVDAAFSWEEK	LYL	3219.47	0.003804	19.1588	7.88685e-05		3	sp|P02790|HEMO_HUMAN/	289,R,L/	1|	target	0	1.52976	4
12317	KashinaA-20-L146-017-4hr-QEP.58000.58000.2.0.dta	58000	1882	2	0	VQC	EVQLVESGGGLVQPGGSLR	LSC	1882	-0.003219	15.0543	7.88748e-05		3	sp|A0A0B4J1Y9|HV372_HUMAN/sp|P01766|HV313_HUMAN/sp|A0A0B4J1X5|HV374_HUMAN/sp|A0A0J9YX35|HV64D_HUMAN/sp|P01764|HV323_HUMAN/sp|P01763|HV348_HUMAN/sp|A0A0C4DH35|HV335_HUMAN/sp|P01780|HV307_HUMAN/sp|A0A0C4DH30|HV316_HUMAN/tr|A0A075B7F1|A0A075B7F1_HUMAN/tr|S4R3C0|S4R3C0_HUMAN/tr|S4R460|S4R460_HUMAN/tr|A0A075B7D8|A0A075B7D8_HUMAN/tr|A0A075B7E8|A0A075B7E8_HUMAN/tr|A0A0B4J2B5|A0A0B4J2B5_HUMAN/tr|A0A4W8ZXM2|A0A4W8ZXM2_HUMAN/	19,C,L/19,C,L/19,C,L/19,C,L/19,C,L/19,C,L/19,C,L/19,C,L/19,C,L/19,C,L/19,C,L/0,-,L/19,C,L/19,C,L/0,-,L/0,-,L/	1|	target	0	-2.96156	4
12318	KashinaA-20-L146-017-4hr-QEP.7177.7177.2.0.dta	7177	1745.74	2	0	FTF	HADMCQSQNEELQR	KTD	1745.73	0.002882	16.3459	7.88795e-05	5,Carbamidomethyl[C];	1	sp|P43652|AFAM_HUMAN/	531,F,K/	1|0|	target	0	-0.153456	32
12319	KashinaA-20-L146-017-4hr-QEP.82567.82567.3.0.dta	82567	1891.85	3	0	EVK	DTEEEDFHVDQVTTVK	VPM	1891.86	-0.001479	13.9687	7.8889e-05		3	sp|P01009|A1AT_HUMAN/sp|P01009-2|A1AT_HUMAN/sp|P01009-3|A1AT_HUMAN/	225,K,V/225,K,V/225,K,V/	1|	target	0	-0.157485	0
12320	KashinaA-20-L146-017-4hr-QEP.70659.70659.3.0.dta	70659	3196.48	3	0	TAR	NFPPSQDASGDLYTTSSQLTLPATQCPDGK	SVT	3196.47	0.002599	16.0454	7.89166e-05	26,Carbamidomethyl[C];	3	sp|P01877|IGHA2_HUMAN/tr|A0A0G2JMB2|A0A0G2JMB2_HUMAN/tr|A0A286YEY5|A0A286YEY5_HUMAN/	51,R,S/51,R,S/51,R,S/	1|0|	target	0	-2.1101	36
12321	KashinaA-20-L146-017-4hr-QEP.124266.124266.5.0.dta	124266	3573.87	5	0	LSK	SGNTFRPEVHLLPPPSEELALNELVTLTCLAR	GFS	3573.87	0.0005	17.3669	7.89198e-05	29,Carbamidomethyl[C];	3	sp|P01876|IGHA1_HUMAN/sp|P01877|IGHA2_HUMAN/tr|A0A286YEY1|A0A286YEY1_HUMAN/tr|A0A0G2JMB2|A0A0G2JMB2_HUMAN/tr|A0A286YEY5|A0A286YEY5_HUMAN/	221,K,G/208,K,G/221,K,G/208,K,G/208,K,G/	1|0|	target	1	0.217113	36
12322	KashinaA-20-L146-017-4hr-QEP.13813.13813.2.0.dta	13813	1432.65	2	0	SPR	PGSTGTWNPGSSER	GSA	1432.65	0.00217	15.251	7.899e-05		3	sp|P02671|FIBA_HUMAN/sp|P02671-2|FIBA_HUMAN/	353,R,G/353,R,G/	1|	target	0	0.548747	0
12323	KashinaA-20-L146-017-4hr-QEP.83393.83393.2.0.dta	83393	1653.88	2	0	RNK	FVTVQATFGTQVVEK	VVL	1653.88	-2e-06	13.3366	7.90106e-05		3	sp|P01024|CO3_HUMAN/tr|M0R1Q1|M0R1Q1_HUMAN/	104,K,V/63,K,V/	1|	target	0	-0.768127	0
12324	KashinaA-20-L146-017-4hr-QEP.101754.101754.3.0.dta	101754	3948.93	3	0	LVR	GGASEHITTLAYQELPTADLMQEWGDAVQYNPAIIK	VKV	3948.93	-0.003547	18.8874	7.90493e-05	16,Pro->HAVA[P];	3	sp|P07358|CO8B_HUMAN/tr|F5H7G1|F5H7G1_HUMAN/tr|F5GY80|F5GY80_HUMAN/	428,R,V/376,R,V/366,R,V/	1|0|	target	0	-0.191002	36
12325	KashinaA-20-L146-017-4hr-QEP.35523.35523.2.0.dta	35523	1314.67	2	0	WGK	VNVDEVGGEALGR	LLV	1314.66	0.000532	13.8104	7.90888e-05		3	sp|P68871|HBB_HUMAN/tr|A0A2R8Y7R2|A0A2R8Y7R2_HUMAN/tr|F8W6P5|F8W6P5_HUMAN/	18,K,L/18,K,L/18,K,L/	1|	target	0	-1.0218	0
12326	KashinaA-20-L146-017-4hr-QEP.22115.22115.2.0.dta	22115	1563.7	2	0	KAR	IQYYCHEPYYK	MQT	1563.69	0.003312	16.6552	7.9111e-05	5,Carbamidomethyl[C];	3	sp|P00736|C1R_HUMAN/tr|B4DPQ0|B4DPQ0_HUMAN/tr|A0A3B3ISR2|A0A3B3ISR2_HUMAN/tr|F5H2D0|F5H2D0_HUMAN/	401,R,M/415,R,M/401,R,M/367,R,M/	1|0|	target	0	2.1179	32
12327	KashinaA-20-L146-017-4hr-QEP.97574.97574.3.0.dta	97574	3206.49	3	0	FAH	SILTVSEEEWNTGETYTCVVAHEALPNR	VTE	3206.49	-0.004648	16.2082	7.91284e-05	11,Deamidated[N];18,Carbamidomethyl[C];	1	sp|P01871|IGHM_HUMAN/sp|P01871-2|IGHM_HUMAN/	395,H,V/395,H,V/	1|0|0|	target	0	-0.556385	36
12328	KashinaA-20-L146-017-4hr-QEP.96964.96964.2.0.dta	96964	2291.16	2	0	FHK	AFLEVNEEGSEAAASTAVVIAGR	SLN	2291.15	0.007583	16.1267	7.9145e-05		3	sp|P01008|ANT3_HUMAN/tr|Q8TCE1|Q8TCE1_HUMAN/	402,K,S/197,K,S/	1|	target	0	-0.459755	68
12329	KashinaA-20-L146-017-4hr-QEP.99093.99093.2.0.dta	99093	1797.9	2	0	QLK	SGTASVVCLLNNFYPR	EAK	1797.9	0.002596	14.5055	7.91521e-05	8,Carbamidomethyl[C];	3	sp|P01834|IGKC_HUMAN/tr|A0A5H1ZRQ3|A0A5H1ZRQ3_HUMAN/	19,K,E/19,K,E/	1|0|	target	0	-1.86152	36
12330	KashinaA-20-L146-017-4hr-QEP.69591.69591.2.0.dta	69591	1922.85	2	0	ARA	SEAEDASLLSFMQGYMK	HAT	1922.85	0.002035	20.973	7.91553e-05	12,Oxidation[M];	1	sp|P02656|APOC3_HUMAN/tr|B0YIW2|B0YIW2_HUMAN/tr|C9J2Q0|C9J2Q0_HUMAN/	20,A,H/38,A,H/20,A,H/	1|0|	target	0	1.12722	36
12331	KashinaA-20-L146-017-4hr-QEP.119343.119343.2.0.dta	119343	1795.88	2	0	FLK	DSITTWEILAVSMSDK	KGI	1795.88	0.004224	14.1564	7.91933e-05		3	sp|P01024|CO3_HUMAN/	796,K,K/	1|	target	0	-0.827327	4
12332	KashinaA-20-L146-017-4hr-QEP.85390.85390.2.0.dta	85390	2355.05	2	0	YTK	SYLSMVGSCCTSASPTVCFLK	ERL	2355.05	-0.003354	15.4096	7.91949e-05	9,Carbamidomethyl[C];10,Carbamidomethyl[C];18,Carbamidomethyl[C];	3	sp|P02774|VTDB_HUMAN/sp|P02774-2|VTDB_HUMAN/sp|P02774-3|VTDB_HUMAN/tr|D6RF35|D6RF35_HUMAN/tr|D6RBJ7|D6RBJ7_HUMAN/	180,K,E/58,K,E/199,K,E/180,K,E/180,K,E/	1|0|0|0|	target	0	-0.251824	36
12333	KashinaA-20-L146-017-4hr-QEP.55654.55654.3.0.dta	55654	1773.77	3	0	KAK	WEMPFDPQDTHQSR	FYL	1773.76	0.001514	13.5242	7.92297e-05		3	sp|P01011|AACT_HUMAN/tr|G3V595|G3V595_HUMAN/	216,K,F/216,K,F/	1|	target	0	0.728252	0
12334	KashinaA-20-L146-017-4hr-QEP.51421.51421.2.0.dta	51421	1554.78	2	0	SMK	VTGEGCVYLQTSLK	YNI	1554.78	-0.001591	14.8579	7.9259e-05	6,Carbamidomethyl[C];	3	sp|P01023|A2MG_HUMAN/	1315,K,Y/	1|0|	target	0	-1.26896	32
12335	KashinaA-20-L146-017-4hr-QEP.100887.100887.3.0.dta	100887	1923.97	3	0	FLK	DSITTWEILAVSMSDKK	GIC	1923.97	-0.000798	13.5038	7.92654e-05		3	sp|P01024|CO3_HUMAN/	796,K,G/	1|	target	1	-3.51309	4
12336	KashinaA-20-L146-017-4hr-QEP.132632.132632.3.0.dta	132632	2472.19	3	0	DKK	GICVADPFEVTVMQDFFIDLR	LPY	2472.19	-0.002467	14.613	7.93098e-05	3,Carbamidomethyl[C];	3	sp|P01024|CO3_HUMAN/	813,K,L/	1|0|	target	0	-1.09462	36
12337	KashinaA-20-L146-017-4hr-QEP.83834.83834.3.0.dta	83834	2186.04	3	0	VKK	LYHSEAFTVNFGDTEEAKK	QIN	2186.04	0.003144	18.6809	7.93288e-05		3	sp|P01009|A1AT_HUMAN/sp|P01009-2|A1AT_HUMAN/sp|P01009-3|A1AT_HUMAN/tr|A0A0G2JRN3|A0A0G2JRN3_HUMAN/tr|G3V2B9|G3V2B9_HUMAN/tr|A0A024R6I7|A0A024R6I7_HUMAN/	160,K,Q/160,K,Q/160,K,Q/160,K,Q/74,K,Q/160,K,Q/	1|	target	1	-1.3638	4
12338	KashinaA-20-L146-017-4hr-QEP.51902.51902.3.0.dta	51902	2015.8	3	0	NDK	FEGNCAEQDGSGWWMNK	CHA	2015.8	0.000526	16.5633	7.9351e-05	5,Carbamidomethyl[C];	3	sp|P02679|FIBG_HUMAN/sp|P02679-2|FIBG_HUMAN/tr|C9JEU5|C9JEU5_HUMAN/tr|C9JC84|C9JC84_HUMAN/	347,K,C/347,K,C/355,K,C/355,K,C/	1|0|	target	0	-0.309363	36
12339	KashinaA-20-L146-017-4hr-QEP.104543.104543.2.0.dta	104543	1816.87	2	0	QLK	SGTASVVCLLNNFYPR	EAK	1816.87	0.000574	16.1997	7.93756e-05	8,DeStreak[C];	3	sp|P01834|IGKC_HUMAN/tr|A0A5H1ZRQ3|A0A5H1ZRQ3_HUMAN/	19,K,E/19,K,E/	1|0|	target	0	-0.597732	36
12340	KashinaA-20-L146-017-4hr-QEP.59100.59100.4.0.dta	59100	2186.04	4	0	VKK	LYHSEAFTVNFGDTEEAKK	QIN	2186.04	0.002917	17.8239	7.93875e-05		3	sp|P01009|A1AT_HUMAN/sp|P01009-2|A1AT_HUMAN/sp|P01009-3|A1AT_HUMAN/tr|A0A0G2JRN3|A0A0G2JRN3_HUMAN/tr|G3V2B9|G3V2B9_HUMAN/tr|A0A024R6I7|A0A024R6I7_HUMAN/	160,K,Q/160,K,Q/160,K,Q/160,K,Q/74,K,Q/160,K,Q/	1|	target	1	2.46306	4
12341	KashinaA-20-L146-017-4hr-QEP.59779.59779.3.0.dta	59779	1820.81	3	0	ENR	TMTIHNGMFFSTYDR	DND	1820.81	-0.000736	15.011	7.93931e-05		3	sp|P02675|FIBB_HUMAN/tr|D6REL8|D6REL8_HUMAN/	395,R,D/176,R,D/	1|	target	0	-1.17957	0
12342	KashinaA-20-L146-017-4hr-QEP.104976.104976.3.0.dta	104976	3497.68	3	0	KAR	SFAAGIQALGGTNINDAMLMAVQLLDSSNQEER	LPE	3497.65	0.0257	16.2586	7.94232e-05	15,Deamidated[N];18,Oxidation[M];20,Oxidation[M];	3	sp|Q14624|ITIH4_HUMAN/sp|Q14624-2|ITIH4_HUMAN/sp|Q14624-3|ITIH4_HUMAN/sp|Q14624-4|ITIH4_HUMAN/tr|B7ZKJ8|B7ZKJ8_HUMAN/tr|H7C0L5|H7C0L5_HUMAN/	338,R,L/338,R,L/338,R,L/338,R,L/338,R,L/196,R,L/	1|0|0|0|	target	0	0.447299	100
12343	KashinaA-20-L146-017-4hr-QEP.81782.81782.4.0.dta	81782	3291.5	4	0	HLK	FLEPFDIDDHQQVHCPYDQLQIYANGK	NIG	3291.51	-0.001309	15.9792	7.94455e-05	15,Carbamidomethyl[C];25,Deamidated[N];	3	sp|P00736|C1R_HUMAN/tr|B4DPQ0|B4DPQ0_HUMAN/tr|A0A3B3ISR2|A0A3B3ISR2_HUMAN/tr|F5H2D0|F5H2D0_HUMAN/	235,K,N/249,K,N/235,K,N/201,K,N/	1|0|0|	target	0	-0.54289	36
12344	KashinaA-20-L146-017-4hr-QEP.68392.68392.2.0.dta	68392	1785.79	2	0	DGK	NYCGLPGEYWLGNDK	ISQ	1785.79	0.000941	13.2306	7.95258e-05	3,Carbamidomethyl[C];	3	sp|P02675|FIBB_HUMAN/tr|D6REL8|D6REL8_HUMAN/	313,K,I/94,K,I/	1|0|	target	0	-1.77706	32
12345	KashinaA-20-L146-017-4hr-QEP.106460.106460.4.0.dta	106460	3032.53	4	0	RVK	DLATVYVDVLKDSGRDYVSQFEGSALGK	QLN	3032.52	0.008072	18.069	7.95528e-05		3	sp|P02647|APOA1_HUMAN/	36,K,Q/	1|	target	2	-0.616634	4
12346	KashinaA-20-L146-017-4hr-QEP.48384.48384.2.0.dta	48384	1815.84	2	0	QCK	LGYVTADGETSGSITCGK	DGW	1815.84	-0.002504	12.7142	7.95608e-05	16,Carbamidomethyl[C];	3	sp|P08603|CFAH_HUMAN/	478,K,D/	1|0|	target	0	0.910584	36
12347	KashinaA-20-L146-017-4hr-QEP.83022.83022.2.0.dta	83022	1844.85	2	0	LER	LWLEGNPWDCGCPLK	ALR	1844.85	0.003642	14.4601	7.95711e-05	10,Carbamidomethyl[C];12,Carbamidomethyl[C];	3	sp|P35858|ALS_HUMAN/sp|P35858-2|ALS_HUMAN/	530,R,A/568,R,A/	1|0|0|	target	0	-0.118945	32
12348	KashinaA-20-L146-017-4hr-QEP.72621.72621.2.0.dta	72621	2122.13	2	0	QSK	VVNNSPQPQNVVFDVQIPK	GAF	2122.13	0.002027	16.4423	7.95727e-05		3	sp|P19823|ITIH2_HUMAN/tr|Q5T987|Q5T987_HUMAN/tr|Q5T985|Q5T985_HUMAN/	93,K,G/68,K,G/82,K,G/	1|	target	0	-0.72929	4
12349	KashinaA-20-L146-017-4hr-QEP.38886.38886.2.0.dta	38886	1511.77	2	0	TGK	AAQVTIQSSGTFSSK	FQV	1511.77	-0.00381	15.2944	7.96507e-05		3	sp|P01023|A2MG_HUMAN/	1274,K,F/	1|	target	0	-0.830336	4
12350	KashinaA-20-L146-017-4hr-QEP.125557.125557.3.0.dta	125557	2661.25	3	0	PLK	ANQQFLVYCEIDGSGNGWTVFQK	RLD	2661.24	0.007801	16.0745	7.96746e-05	9,Carbamidomethyl[C];	3	sp|P02679|FIBG_HUMAN/sp|P02679-2|FIBG_HUMAN/tr|C9JPQ9|C9JPQ9_HUMAN/tr|C9JEU5|C9JEU5_HUMAN/tr|C9JC84|C9JC84_HUMAN/tr|C9JU00|C9JU00_HUMAN/	199,K,R/199,K,R/96,K,-/207,K,R/207,K,R/96,K,R/	1|0|	target	0	2.17699	36
12351	KashinaA-20-L146-017-4hr-QEP.47131.47131.2.0.dta	47131	1891.84	2	0	EVK	DTEEEDFHVDQVTTVK	VPM	1891.86	-0.013003	18.0955	7.96889e-05		3	sp|P01009|A1AT_HUMAN/sp|P01009-2|A1AT_HUMAN/sp|P01009-3|A1AT_HUMAN/	225,K,V/225,K,V/225,K,V/	1|	target	0	-1.48217	68
12352	KashinaA-20-L146-017-4hr-QEP.71901.71901.4.0.dta	71901	2186.04	4	0	VKK	LYHSEAFTVNFGDTEEAKK	QIN	2186.04	-0.00075	16.7001	7.96889e-05		3	sp|P01009|A1AT_HUMAN/sp|P01009-2|A1AT_HUMAN/sp|P01009-3|A1AT_HUMAN/tr|A0A0G2JRN3|A0A0G2JRN3_HUMAN/tr|G3V2B9|G3V2B9_HUMAN/tr|A0A024R6I7|A0A024R6I7_HUMAN/	160,K,Q/160,K,Q/160,K,Q/160,K,Q/74,K,Q/160,K,Q/	1|	target	1	-0.677874	4
12353	KashinaA-20-L146-017-4hr-QEP.116498.116498.2.0.dta	116498	2916.36	2	0	RKK	EVYMPSSIFQDDFVIPDISEPGTWK	ISA	2916.36	-0.007674	13.1529	7.9716e-05	4,Oxidation[M];	3	sp|P0C0L5|CO4B_HUMAN/sp|P0C0L4|CO4A_HUMAN/sp|P0C0L4-2|CO4A_HUMAN/tr|A0A0G2JL54|A0A0G2JL54_HUMAN/tr|A0A140TA29|A0A140TA29_HUMAN/tr|A0A140TA49|A0A140TA49_HUMAN/tr|A0A140TA32|A0A140TA32_HUMAN/tr|A0A140TA44|A0A140TA44_HUMAN/tr|A0A0G2JPR0|A0A0G2JPR0_HUMAN/tr|F5GXS0|F5GXS0_HUMAN/	189,K,I/189,K,I/189,K,I/189,K,I/189,K,I/189,K,I/189,K,I/189,K,I/189,K,I/189,K,I/	1|0|	target	0	-2.68535	36
12354	KashinaA-20-L146-017-4hr-QEP.129720.129720.3.0.dta	129720	2204.2	3	0	VLR	NLQDLLQFIFQLIEDNIK	QLK	2204.2	0.000466	16.7535	7.97288e-05		3	sp|P04114|APOB_HUMAN/	4297,R,Q/	1|	target	0	-2.14521	4
12355	KashinaA-20-L146-017-4hr-QEP.66385.66385.2.0.dta	66385	1462.85	2	0	WDR	VKDLATVYVDVLK	DSG	1462.85	0.00093	15.3289	7.97543e-05		3	sp|P02647|APOA1_HUMAN/	34,R,D/	1|	target	1	0.219826	0
12356	KashinaA-20-L146-017-4hr-QEP.117601.117601.3.1.dta	117601	2574.35	3	0	LLR	TLNQPDSQLQLTTGNGLFLSEGLK	LVD	2574.34	0.010273	17.4968	7.9775e-05		3	sp|P01009|A1AT_HUMAN/sp|P01009-2|A1AT_HUMAN/sp|P01009-3|A1AT_HUMAN/tr|A0A0G2JRN3|A0A0G2JRN3_HUMAN/tr|G3V2B9|G3V2B9_HUMAN/tr|A0A024R6I7|A0A024R6I7_HUMAN/tr|G3V544|G3V544_HUMAN/	125,R,L/125,R,L/125,R,L/125,R,L/39,R,L/125,R,L/125,R,L/	1|	target	0	-1.54672	68
12357	KashinaA-20-L146-017-4hr-QEP.60617.60617.3.0.dta	60617	2186.04	3	0	VKK	LYHSEAFTVNFGDTEEAKK	QIN	2186.04	-0.000701	17.8042	7.98205e-05		3	sp|P01009|A1AT_HUMAN/sp|P01009-2|A1AT_HUMAN/sp|P01009-3|A1AT_HUMAN/tr|A0A0G2JRN3|A0A0G2JRN3_HUMAN/tr|G3V2B9|G3V2B9_HUMAN/tr|A0A024R6I7|A0A024R6I7_HUMAN/	160,K,Q/160,K,Q/160,K,Q/160,K,Q/74,K,Q/160,K,Q/	1|	target	1	0.629642	4
12358	KashinaA-20-L146-017-4hr-QEP.108951.108951.2.0.dta	108951	1691.8	2	0	LTR	MGPTELLIEMEDWK	GDK	1691.8	-0.00051	14.3751	7.98349e-05		3	sp|P02675|FIBB_HUMAN/tr|D6REL8|D6REL8_HUMAN/	334,R,G/115,R,G/	1|	target	0	1.08228	0
12359	KashinaA-20-L146-017-4hr-QEP.55219.55219.2.0.dta	55219	1540.72	2	0	GLR	DASGVTFTWTPSSGK	SAV	1540.73	-0.003046	14.4983	7.98469e-05		3	sp|P01876|IGHA1_HUMAN/tr|A0A286YEY1|A0A286YEY1_HUMAN/	153,R,S/153,R,S/	1|	target	0	-4.32771	4
12360	KashinaA-20-L146-017-4hr-QEP.76484.76484.2.0.dta	76484	1697.84	2	0	VPK	SSSNEEVMFLTVQVK	GPT	1697.84	-0.000856	15.1088	7.98573e-05		3	sp|P01023|A2MG_HUMAN/tr|F8W7L3|F8W7L3_HUMAN/	93,K,G/93,K,G/	1|	target	0	-0.291121	4
12361	KashinaA-20-L146-017-4hr-QEP.116984.116984.4.0.dta	116984	2370.17	4	0	GGK	EDLIWELLNQAQEHFGKDK	SKE	2370.17	0.000783	17.1133	7.99092e-05	17,Carbamidomethyl[K](Gly[K]);	3	sp|P02787|TRFE_HUMAN/	278,K,S/	1|0|	target	1	-3.08851	36
12362	KashinaA-20-L146-017-4hr-QEP.66311.66311.3.0.dta	66311	2486.04	3	0	NGR	HSGEENFYAYGFSVTYSCDPR	FSL	2486.04	0.000888	17.5723	7.99587e-05	18,Carbamidomethyl[C];	3	sp|P04003|C4BPA_HUMAN/	185,R,F/	1|0|	target	0	0.063135	36
12363	KashinaA-20-L146-017-4hr-QEP.63322.63322.3.0.dta	63322	2312.15	3	0	LTN	AVAHVDDMPNALSALSDLHAHK	LRV	2312.15	0.005359	18.7385	7.99827e-05		1	sp|P69905|HBA_HUMAN/tr|G3V1N2|G3V1N2_HUMAN/tr|A0A2R8Y7C0|A0A2R8Y7C0_HUMAN/	69,N,L/37,N,L/59,N,L/	1|	target	0	-2.24503	4
12364	KashinaA-20-L146-017-4hr-QEP.103693.103693.3.1.dta	103693	1891.86	3	0	EVK	DTEEEDFHVDQVTTVK	VPM	1891.86	-0.000488	13.8384	7.99939e-05		3	sp|P01009|A1AT_HUMAN/sp|P01009-2|A1AT_HUMAN/sp|P01009-3|A1AT_HUMAN/	225,K,V/225,K,V/225,K,V/	1|	target	0	-1.66876	0
12365	KashinaA-20-L146-017-4hr-QEP.60971.60971.4.0.dta	60971	2186.04	4	0	VKK	LYHSEAFTVNFGDTEEAKK	QIN	2186.04	-0.000645	16.46	8.00131e-05		3	sp|P01009|A1AT_HUMAN/sp|P01009-2|A1AT_HUMAN/sp|P01009-3|A1AT_HUMAN/tr|A0A0G2JRN3|A0A0G2JRN3_HUMAN/tr|G3V2B9|G3V2B9_HUMAN/tr|A0A024R6I7|A0A024R6I7_HUMAN/	160,K,Q/160,K,Q/160,K,Q/160,K,Q/74,K,Q/160,K,Q/	1|	target	1	-0.051296	4
12366	KashinaA-20-L146-017-4hr-QEP.71192.71192.2.0.dta	71192	1629.82	2	0	GSK	EDPQTFYYAVAVVK	KDS	1629.82	0.001264	14.3051	8.00187e-05		3	sp|P02787|TRFE_HUMAN/	107,K,K/	1|	target	0	2.17548	0
12367	KashinaA-20-L146-017-4hr-QEP.110197.110197.3.0.dta	110197	2661.24	3	0	PLK	ANQQFLVYCEIDGSGNGWTVFQK	RLD	2661.24	-9.9e-05	14.9046	8.00267e-05	9,Carbamidomethyl[C];	3	sp|P02679|FIBG_HUMAN/sp|P02679-2|FIBG_HUMAN/tr|C9JPQ9|C9JPQ9_HUMAN/tr|C9JEU5|C9JEU5_HUMAN/tr|C9JC84|C9JC84_HUMAN/tr|C9JU00|C9JU00_HUMAN/	199,K,R/199,K,R/96,K,-/207,K,R/207,K,R/96,K,R/	1|0|	target	0	2.81301	36
12368	KashinaA-20-L146-017-4hr-QEP.10483.10483.2.0.dta	10483	1766.67	2	0	FYK	ADGESCSASMMYQEGK	FRY	1766.67	0.003672	16.6218	8.00323e-05	6,Carbamidomethyl[C];11,Oxidation[M];	3	sp|P01008|ANT3_HUMAN/	273,K,F/	1|0|0|	target	0	1.27467	36
12369	KashinaA-20-L146-017-4hr-QEP.130094.130094.3.0.dta	130094	2834.18	3	0	KYR	LTYAYFAGGDAGDAFDGFDFGDDPSDK	FFT	2834.17	0.001557	15.4091	8.00507e-05		3	sp|P02679|FIBG_HUMAN/sp|P02679-2|FIBG_HUMAN/tr|C9JEU5|C9JEU5_HUMAN/tr|C9JC84|C9JC84_HUMAN/	301,R,F/301,R,F/309,R,F/309,R,F/	1|	target	0	-3.37857	4
12370	KashinaA-20-L146-017-4hr-QEP.33028.33028.2.0.dta	33028	1587.68	2	0	IQK	LESDVSAQMEYCR	TPC	1587.68	0.000339	13.529	8.00571e-05	12,Carbamidomethyl[C];	3	sp|P02675|FIBB_HUMAN/	211,K,T/	1|0|	target	0	-0.288629	32
12371	KashinaA-20-L146-017-4hr-QEP.77810.77810.3.0.dta	77810	1707.8	3	0	LTR	MGPTELLIEMEDWK	GDK	1707.8	-0.00045	19.0645	8.00675e-05	10,Oxidation[M];	3	sp|P02675|FIBB_HUMAN/tr|D6REL8|D6REL8_HUMAN/	334,R,G/115,R,G/	1|0|	target	0	-1.04199	36
12372	KashinaA-20-L146-017-4hr-QEP.115686.115686.4.1.dta	115686	3156.49	4	0	DTK	TLMFGSYLDDEKNWGLSFYADKPETTK	EQL	3156.49	0.002289	19.3198	8.0106e-05		3	sp|P19652|A1AG2_HUMAN/	126,K,E/	1|	target	2	-0.514883	4
12373	KashinaA-20-L146-017-4hr-QEP.79347.79347.2.0.dta	79347	1612.79	2	0	NLK	LLDNWDSVTSTFSK	LRE	1612.79	0.001534	14.4336	8.01116e-05		3	sp|P02647|APOA1_HUMAN/tr|F8W696|F8W696_HUMAN/	69,K,L/47,K,L/	1|	target	0	2.21592	0
12374	KashinaA-20-L146-017-4hr-QEP.100316.100316.3.0.dta	100316	3145.43	3	0	VTK	EVVTSEDGSDCPEAMDLGTLSGIGTLDGFR	HRH	3145.44	-0.005566	18.4301	8.015e-05	11,Propionamide_2H(3)[C];	3	sp|P02671|FIBA_HUMAN/sp|P02671-2|FIBA_HUMAN/	480,K,H/480,K,H/	1|0|	target	0	-0.534151	36
12375	KashinaA-20-L146-017-4hr-QEP.29988.29988.2.0.dta	29988	1902.83	2	0	CHP	NSPLDEENLTQENQDR	GTH	1902.83	-0.001051	16.9913	8.01508e-05	13,Deamidated[N];	1	sp|P01011|AACT_HUMAN/sp|P01011-2|AACT_HUMAN/sp|P01011-3|AACT_HUMAN/tr|G3V595|G3V595_HUMAN/	25,P,G/25,P,G/25,P,G/25,P,G/	1|0|	target	0	0.274608	32
12376	KashinaA-20-L146-017-4hr-QEP.93477.93477.4.0.dta	93477	3235.45	4	0	TSR	DGWHSWPIAHQWPQGPSAVDAAFSWEEK	LYL	3235.47	-0.014953	20.8433	8.01532e-05	6,Oxidation[W];	3	sp|P02790|HEMO_HUMAN/	289,R,L/	1|0|	target	0	0.666558	100
12377	KashinaA-20-L146-017-4hr-QEP.115955.115955.3.1.dta	115955	3167.49	3	0	PIR	NSVDELNNNVEAVSQTSSSSFQYMYLLK	DLW	3167.48	0.004049	16.1472	8.01589e-05		3	sp|P02675|FIBB_HUMAN/	124,R,D/	1|	target	0	3.28197	4
12378	KashinaA-20-L146-017-4hr-QEP.85157.85157.3.0.dta	85157	2232.25	3	0	VGK	GQPSVLQVVNLPIVERPVCK	DST	2232.25	-0.002174	13.0602	8.01677e-05	19,Carbamidomethyl[C];	3	sp|P00734|THRB_HUMAN/tr|E9PIT3|E9PIT3_HUMAN/	517,K,D/478,K,D/	1|0|	target	1	2.07773	36
12379	KashinaA-20-L146-017-4hr-QEP.15872.15872.3.0.dta	15872	2135.97	3	0	QWK	VDNALQSGNSQESVTEQDSK	DST	2135.97	0.002923	15.9499	8.01709e-05		3	sp|P01834|IGKC_HUMAN/tr|A0A5H1ZRQ3|A0A5H1ZRQ3_HUMAN/	42,K,D/42,K,D/	1|	target	0	-2.32579	4
12380	KashinaA-20-L146-017-4hr-QEP.130997.130997.3.0.dta	130997	4778.33	3	0	SPK	VFPLSLCSTQPDGNVVIACLVQGFFPQEPLSVTWSESGQGVTAR	NFP	4778.36	-0.027971	17.0231	8.01885e-05	7,Carbamidomethyl[C];19,Carbamidomethyl[C];	3	sp|P01876|IGHA1_HUMAN/tr|A0A286YEY1|A0A286YEY1_HUMAN/	7,K,N/7,K,N/	1|0|0|	target	0	-0.555315	100
12381	KashinaA-20-L146-017-4hr-QEP.78065.78065.3.0.dta	78065	4287.74	3	0	SDK	FFTSHNGMQFSTWDNDNDKFEGNCAEQDGSGWWMNK	CHA	4287.73	0.011996	20.9007	8.01957e-05	24,Carbamidomethyl[C];	3	sp|P02679|FIBG_HUMAN/sp|P02679-2|FIBG_HUMAN/tr|C9JEU5|C9JEU5_HUMAN/tr|C9JC84|C9JC84_HUMAN/	328,K,C/328,K,C/336,K,C/336,K,C/	1|0|	target	1	-1.56723	36
12382	KashinaA-20-L146-017-4hr-QEP.130523.130523.3.0.dta	130523	2090.1	3	0	LVK	ELDRDTVFALVNYIFFK	GKW	2090.1	0.000892	17.2589	8.01965e-05		3	sp|P01009|A1AT_HUMAN/sp|P01009-2|A1AT_HUMAN/sp|P01009-3|A1AT_HUMAN/tr|A0A0G2JRN3|A0A0G2JRN3_HUMAN/tr|A0A024R6I7|A0A024R6I7_HUMAN/	198,K,G/198,K,G/198,K,G/198,K,G/198,K,G/	1|	target	1	-3.33214	4
12383	KashinaA-20-L146-017-4hr-QEP.120689.120689.3.0.dta	120689	2128.16	3	0	NGK	VGLSGMAIADVTLLSGFHALR	ADL	2128.16	0.002108	18.2589	8.01981e-05		3	sp|P0C0L5|CO4B_HUMAN/sp|P0C0L4|CO4A_HUMAN/tr|A0A0G2JPR0|A0A0G2JPR0_HUMAN/tr|A0A3B3ISA6|A0A3B3ISA6_HUMAN/	1477,K,A/1477,K,A/1477,K,A/1046,K,A/	1|	target	0	-0.720738	4
12384	KashinaA-20-L146-017-4hr-QEP.128639.128639.2.2.dta	128639	3331.54	2	0	IYR	QPNCDDPETEEAALVAIDYINQNLPWGYK	HTL	3331.52	0.021233	15.3329	8.02326e-05	4,Cyano[C];	3	sp|P02765|FETUA_HUMAN/tr|C9JV77|C9JV77_HUMAN/	28,R,H/28,R,H/	1|0|	target	0	2.40628	101
12385	KashinaA-20-L146-017-4hr-QEP.92253.92253.2.0.dta	92253	1927.04	2	0	NLR	FLATTPNSLLVSWQPPR	ARI	1927.04	0.001143	12.9472	8.02527e-05		3	sp|P02751|FINC_HUMAN/sp|P02751-1|FINC_HUMAN/sp|P02751-3|FINC_HUMAN/sp|P02751-4|FINC_HUMAN/sp|P02751-5|FINC_HUMAN/sp|P02751-6|FINC_HUMAN/sp|P02751-7|FINC_HUMAN/sp|P02751-8|FINC_HUMAN/sp|P02751-9|FINC_HUMAN/sp|P02751-10|FINC_HUMAN/sp|P02751-11|FINC_HUMAN/sp|P02751-12|FINC_HUMAN/sp|P02751-13|FINC_HUMAN/sp|P02751-14|FINC_HUMAN/sp|P02751-17|FINC_HUMAN/tr|H0Y4K8|H0Y4K8_HUMAN/tr|H0Y7Z1|H0Y7Z1_HUMAN/	2001,R,A/1910,R,A/1910,R,A/1910,R,A/1910,R,A/1910,R,A/2001,R,A/1820,R,A/1820,R,A/1820,R,A/1910,R,A/1588,R,A/1911,R,A/1820,R,A/1910,R,A/29,R,A/627,R,A/	1|	target	0	-1.09204	4
12386	KashinaA-20-L146-017-4hr-QEP.39488.39488.3.0.dta	39488	1899.87	3	0	CEK	FSGQLNSHGCFYQQVK	TKV	1899.88	-0.010217	16.9153	8.02551e-05	10,Carbamidomethyl[C];	3	sp|P01023|A2MG_HUMAN/	289,K,T/	1|0|	target	0	-2.36712	100
12387	KashinaA-20-L146-017-4hr-QEP.79900.79900.2.0.dta	79900	1949.97	2	0	EVR	VVAEGFDFANGINISPDGK	YVY	1949.96	0.005366	13.7098	8.02655e-05		3	sp|P27169|PON1_HUMAN/	214,R,Y/	1|	target	0	-0.065815	4
12388	KashinaA-20-L146-017-4hr-QEP.113624.113624.3.0.dta	113624	2730.39	3	0	YLR	WVQTLSEQVQEELLSSQVTQELR	ALM	2730.39	-0.002057	14.289	8.02792e-05		3	sp|P02649|APOE_HUMAN/tr|H0Y7L5|H0Y7L5_HUMAN/tr|E7ERP7|E7ERP7_HUMAN/tr|E9PEV4|E9PEV4_HUMAN/	56,R,A/82,R,A/56,R,A/56,R,A/	1|	target	0	-2.39393	4
12389	KashinaA-20-L146-017-4hr-QEP.63719.63719.3.0.dta	63719	1952.94	3	0	WAK	NLNEKDYELLCLDGTR	KPV	1952.94	0.006509	16.8676	8.02832e-05	11,Carbamidomethyl[C];	3	sp|P02787|TRFE_HUMAN/	571,K,K/	1|0|	target	1	0.230323	100
12390	KashinaA-20-L146-017-4hr-QEP.59015.59015.3.1.dta	59015	1490.82	3	0	RYV	GGQEHFAHLLILR	DTK	1490.82	0.000544	18.0586	8.03225e-05		1	sp|P02763|A1AG1_HUMAN/	110,V,D/	1|	target	0	1.30331	0
12391	KashinaA-20-L146-017-4hr-QEP.23310.23310.3.0.dta	23310	2349.13	3	0	HHK	HPLKPDNQPFPQSVSESCPGK	FKS	2349.13	0.003149	15.9422	8.03306e-05	18,Carbamidomethyl[C];	3	sp|P04196|HRG_HUMAN/	486,K,F/	1|0|	target	1	0.230094	36
12392	KashinaA-20-L146-017-4hr-QEP.16978.16978.3.2.dta	16978	1687.81	3	0	KAV	GDKLPECEAVCGKPK	NPA	1687.81	-0.001308	19.5795	8.03507e-05	7,Carbamidomethyl[C];11,Carbamidomethyl[C];	1	sp|P00738|HPT_HUMAN/sp|P00738-2|HPT_HUMAN/sp|P00739|HPTR_HUMAN/sp|P00739-2|HPTR_HUMAN/tr|A0A0C4DGL8|A0A0C4DGL8_HUMAN/tr|J3KTC3|J3KTC3_HUMAN/tr|J3QR68|J3QR68_HUMAN/tr|H0Y300|H0Y300_HUMAN/	138,V,N/79,V,N/80,V,N/117,V,N/79,V,N/80,V,N/136,V,N/174,V,N/	1|0|0|	target	2	1.24726	32
12393	KashinaA-20-L146-017-4hr-QEP.107917.107917.2.0.dta	107917	1772	2	0	EEK	LYLVQGTQVYVFLTK	GGY	1772	0.00185	12.5836	8.03555e-05		3	sp|P02790|HEMO_HUMAN/	317,K,G/	1|	target	0	-0.947363	0
12394	KashinaA-20-L146-017-4hr-QEP.43324.43324.4.0.dta	43324	3349.54	4	0	LFA	VDSGNDVTDIADDGCPKPPEIAHGYVEHSVR	YQC	3349.54	0.003989	20.81	8.04069e-05	15,Carbamidomethyl[C];	1	sp|P00738|HPT_HUMAN/sp|P00738-2|HPT_HUMAN/tr|J3QLC9|J3QLC9_HUMAN/tr|A0A0C4DGL8|A0A0C4DGL8_HUMAN/tr|H3BMJ7|H3BMJ7_HUMAN/tr|J3KSV1|J3KSV1_HUMAN/tr|J3QR68|J3QR68_HUMAN/tr|J3QQI8|J3QQI8_HUMAN/tr|H0Y300|H0Y300_HUMAN/tr|H3BS21|H3BS21_HUMAN/tr|J3KRH2|J3KRH2_HUMAN/	18,A,Y/18,A,Y/17,A,Y/18,A,Y/18,A,Y/18,A,Y/17,A,Y/18,A,Y/18,A,Y/18,A,Y/17,A,Y/	1|0|	target	1	-0.668346	36
12395	KashinaA-20-L146-017-4hr-QEP.125597.125597.3.1.dta	125597	2263.14	3	0	VGK	SLYVSATVILHSGSDMVQAER	SGI	2263.14	0.002479	15.5462	8.04254e-05		3	sp|P01024|CO3_HUMAN/	322,K,S/	1|	target	0	-0.871694	4
12396	KashinaA-20-L146-017-4hr-QEP.70797.70797.3.0.dta	70797	2127.08	3	0	LEK	HQLYIDETVNSNIPTNLR	VLR	2127.08	-0.001455	17.2492	8.04351e-05		3	sp|P02675|FIBB_HUMAN/	178,K,V/	1|	target	0	-1.31504	4
12397	KashinaA-20-L146-017-4hr-QEP.108084.108084.3.0.dta	108084	2028.04	3	0	WAK	GHYTEGAELIENVLEVVR	HES	2028.04	0.001569	16.7039	8.04745e-05		3	sp|Q9H4B7|TBB1_HUMAN/	103,K,H/	1|	target	0	-0.018427	4
12398	KashinaA-20-L146-017-4hr-QEP.11014.11014.3.0.dta	11014	1817.8	3	0	NLR	EGTCPEAPTDECKPVK	WCA	1817.8	-0.004739	16.2966	8.04809e-05	4,Carbamidomethyl[C];12,Carbamidomethyl[C];	3	sp|P02787|TRFE_HUMAN/	346,R,W/	1|0|0|	target	1	-0.728127	36
12399	KashinaA-20-L146-017-4hr-QEP.107147.107147.2.0.dta	107147	1639.78	2	0	EAK	DVFLGMFLYEYAR	RHP	1639.78	-0.000942	15.8655	8.04946e-05	6,Oxidation[M];	3	sp|P02768|ALBU_HUMAN/sp|P02768-2|ALBU_HUMAN/tr|D6RHD5|D6RHD5_HUMAN/tr|H0YA55|H0YA55_HUMAN/tr|B7WNR0|B7WNR0_HUMAN/tr|A0A0C4DGB6|A0A0C4DGB6_HUMAN/tr|C9JKR2|C9JKR2_HUMAN/	347,K,R/155,K,R/197,K,R/192,K,R/232,K,R/347,K,R/155,K,R/	1|0|	target	0	2.07053	32
12400	KashinaA-20-L146-017-4hr-QEP.64689.64689.3.3.dta	64689	2110.08	3	0	EMK	LHTEAQIQEEGTVVELTGR	QSS	2110.08	-0.000389	17.5347	8.05099e-05		3	sp|P01023|A2MG_HUMAN/	319,K,Q/	1|	target	0	1.6274	4
12401	KashinaA-20-L146-017-4hr-QEP.52215.52215.3.0.dta	52215	2156.95	3	0	PYR	VYCDMNTENGGWTVIQNR	QDG	2156.95	0.000267	16.559	8.05357e-05	3,Carbamidomethyl[C];	3	sp|P02675|FIBB_HUMAN/tr|D6REL8|D6REL8_HUMAN/	267,R,Q/48,R,Q/	1|0|	target	0	0.432514	36
12402	KashinaA-20-L146-017-4hr-QEP.42462.42462.2.0.dta	42462	1410.82	2	0	VCR	KGEWVALNPLRK	CQK	1410.82	0.001568	17.4836	8.05437e-05		3	sp|P08603|CFAH_HUMAN/sp|P08603-2|CFAH_HUMAN/tr|Q5TFM2|Q5TFM2_HUMAN/tr|A0A0D9SG88|A0A0D9SG88_HUMAN/	67,R,C/67,R,C/67,R,C/67,R,C/	1|	target	2	0.04481	0
12403	KashinaA-20-L146-017-4hr-QEP.113753.113753.3.0.dta	113753	2679.25	3	0	EQR	YYGGGYGSTQATFMVFQALAQYQK	DAP	2679.25	-0.000113	16.7203	8.05808e-05		3	sp|P01024|CO3_HUMAN/	1260,R,D/	1|	target	0	0.368601	4
12404	KashinaA-20-L146-017-4hr-QEP.122949.122949.3.0.dta	122949	3086.51	3	0	PTK	EELATFDPVDNIVFNMAAGSAPMQLHLR	ATI	3086.51	0.005396	15.9405	8.0588e-05		3	sp|O95445|APOM_HUMAN/	57,K,A/	1|	target	0	-0.364642	4
12405	KashinaA-20-L146-017-4hr-QEP.36196.36196.4.2.dta	36196	3712.72	4	0	KEK	VAQLEAQCQEPCKDTVQIHDITGKDCQDIANK	GAK	3712.74	-0.013366	20.8274	8.06009e-05	8,Carbamidomethyl[C];12,Carbamidomethyl[C];26,Carbamidomethyl[C];	3	sp|P02679|FIBG_HUMAN/sp|P02679-2|FIBG_HUMAN/tr|C9JPQ9|C9JPQ9_HUMAN/tr|C9JU00|C9JU00_HUMAN/	153,K,G/153,K,G/50,K,G/50,K,G/	1|0|0|0|	target	2	0.182313	100
12406	KashinaA-20-L146-017-4hr-QEP.95708.95708.3.0.dta	95708	1808.01	3	0	TYR	VVSVLTVLHQDWLNGK	EYK	1808.01	-5.4e-05	13.5676	8.06033e-05		3	sp|P01861|IGHG4_HUMAN/sp|P01857|IGHG1_HUMAN/sp|P01860|IGHG3_HUMAN/tr|A0A0A0MS08|A0A0A0MS08_HUMAN/tr|A0A4W9A917|A0A4W9A917_HUMAN/tr|A0A286YFJ8|A0A286YFJ8_HUMAN/tr|A0A286YES1|A0A286YES1_HUMAN/	181,R,E/184,R,E/231,R,E/184,R,E/231,R,E/181,R,E/231,R,E/	1|	target	0	-1.51708	4
12407	KashinaA-20-L146-017-4hr-QEP.85548.85548.3.0.dta	85548	2127.08	3	0	LEK	HQLYIDETVNSNIPTNLR	VLR	2127.08	0.000792	15.6732	8.06203e-05		3	sp|P02675|FIBB_HUMAN/	178,K,V/	1|	target	0	-0.75332	4
12408	KashinaA-20-L146-017-4hr-QEP.98813.98813.3.2.dta	98813	2085.17	3	0	GEK	ASAGLLGAHAAAITAYALTLTK	APA	2085.17	0.002643	16.4534	8.0638e-05		3	sp|P0C0L5|CO4B_HUMAN/sp|P0C0L4|CO4A_HUMAN/sp|P0C0L4-2|CO4A_HUMAN/tr|A0A0G2JL54|A0A0G2JL54_HUMAN/tr|A0A140TA29|A0A140TA29_HUMAN/tr|A0A140TA49|A0A140TA49_HUMAN/tr|A0A140TA32|A0A140TA32_HUMAN/tr|A0A140TA44|A0A140TA44_HUMAN/tr|A0A0G2JPR0|A0A0G2JPR0_HUMAN/tr|A0A3B3ISA6|A0A3B3ISA6_HUMAN/tr|F5GXS0|F5GXS0_HUMAN/	1182,K,A/1182,K,A/1182,K,A/1182,K,A/1182,K,A/1182,K,A/1182,K,A/1182,K,A/1182,K,A/751,K,A/1182,K,A/	1|	target	0	-1.93126	4
12409	KashinaA-20-L146-017-4hr-QEP.10898.10898.3.0.dta	10898	1442.67	3	0	DIR	HCYSIQHCPLK	GSW	1442.67	0.000684	17.3138	8.06412e-05	2,Carbamidomethyl[C];8,Carbamidomethyl[C];	3	sp|P27918|PROP_HUMAN/tr|E9PAQ1|E9PAQ1_HUMAN/	368,R,G/368,R,G/	1|0|0|	target	0	-1.19975	32
12410	KashinaA-20-L146-017-4hr-QEP.54478.54478.4.0.dta	54478	2186.04	4	0	VKK	LYHSEAFTVNFGDTEEAKK	QIN	2186.04	0.002183	17.0399	8.06928e-05		3	sp|P01009|A1AT_HUMAN/sp|P01009-2|A1AT_HUMAN/sp|P01009-3|A1AT_HUMAN/tr|A0A0G2JRN3|A0A0G2JRN3_HUMAN/tr|G3V2B9|G3V2B9_HUMAN/tr|A0A024R6I7|A0A024R6I7_HUMAN/	160,K,Q/160,K,Q/160,K,Q/160,K,Q/74,K,Q/160,K,Q/	1|	target	1	-0.891418	4
12411	KashinaA-20-L146-017-4hr-QEP.22793.22793.3.0.dta	22793	1661.84	3	0	GLK	GETHEQVHSILHFK	DFV	1661.84	0.003392	19.1423	8.07171e-05		3	sp|P05546|HEP2_HUMAN/	170,K,D/	1|	target	0	3.03738	4
12412	KashinaA-20-L146-017-4hr-QEP.65475.65475.3.1.dta	65475	1952.93	3	0	WAK	NLNEKDYELLCLDGTR	KPV	1952.94	-0.003557	14.8214	8.07235e-05	11,Carbamidomethyl[C];	3	sp|P02787|TRFE_HUMAN/	571,K,K/	1|0|	target	1	-0.259749	36
12413	KashinaA-20-L146-017-4hr-QEP.6861.6861.2.0.dta	6861	1260.6	2	0	SKR	SENINHNSAFK	QAI	1260.6	-0.000459	16.8038	8.07736e-05		3	sp|P13671|CO6_HUMAN/	289,R,Q/	1|	target	0	-2.0999	0
12414	KashinaA-20-L146-017-4hr-QEP.44891.44891.3.0.dta	44891	1559.86	3	0	NSK	KYPVAHFIDQTLK	AKV	1559.86	0.001018	15.1382	8.07784e-05		3	sp|P05155|IC1_HUMAN/sp|P05155-2|IC1_HUMAN/sp|P05155-3|IC1_HUMAN/tr|E9PGN7|E9PGN7_HUMAN/tr|H9KV48|H9KV48_HUMAN/tr|H0YCA1|H0YCA1_HUMAN/	328,K,A/276,K,A/333,K,A/371,K,A/328,K,A/32,K,A/	1|	target	1	0.245062	0
12415	KashinaA-20-L146-017-4hr-QEP.104714.104714.2.0.dta	104714	1694.91	2	0	LPK	FSISGSYVLDQILPR	LGF	1694.91	-0.000674	13.034	8.07816e-05		3	sp|P29622|KAIN_HUMAN/	320,K,L/	1|	target	0	-0.259223	0
12416	KashinaA-20-L146-017-4hr-QEP.37759.37759.3.0.dta	37759	1859.83	3	0	RIR	ITDNMFCAGYKPDEGK	RGD	1859.83	-0.00214	15.7317	8.08043e-05	7,Carbamidomethyl[C];17,Methyl[AnyC-term];	3	sp|P00734|THRB_HUMAN/tr|E9PIT3|E9PIT3_HUMAN/	543,R,R/504,R,R/	1|0|0|	target	1	-0.251995	32
12417	KashinaA-20-L146-017-4hr-QEP.61476.61476.3.0.dta	61476	2260.02	3	0	NAR	PNNPDWGTFEEVSGNVSPGTR	REY	2260.03	-0.001673	17.9445	8.08317e-05		3	sp|P02671|FIBA_HUMAN/sp|P02671-2|FIBA_HUMAN/	404,R,R/404,R,R/	1|	target	0	-1.1433	4
12418	KashinaA-20-L146-017-4hr-QEP.58961.58961.3.0.dta	58961	1891.86	3	0	EVK	DTEEEDFHVDQVTTVK	VPM	1891.86	0.002337	13.4058	8.08649e-05		3	sp|P01009|A1AT_HUMAN/sp|P01009-2|A1AT_HUMAN/sp|P01009-3|A1AT_HUMAN/	225,K,V/225,K,V/225,K,V/	1|	target	0	1.31185	0
12419	KashinaA-20-L146-017-4hr-QEP.60973.60973.4.1.dta	60973	2434.18	4	0	YWK	ALGISPFHEHAEVVFTANDSGPR	RYT	2434.18	-0.000571	19.9043	8.08649e-05	18,Ammonia-loss[N];	3	sp|P02766|TTHY_HUMAN/tr|A0A087WV45|A0A087WV45_HUMAN/	100,K,R/100,K,R/	1|0|	target	0	0.07431	36
12420	KashinaA-20-L146-017-4hr-QEP.124224.124224.3.0.dta	124224	2900.37	3	0	RKK	EVYMPSSIFQDDFVIPDISEPGTWK	ISA	2900.37	0.000362	14.5644	8.08714e-05		3	sp|P0C0L5|CO4B_HUMAN/sp|P0C0L4|CO4A_HUMAN/sp|P0C0L4-2|CO4A_HUMAN/tr|A0A0G2JL54|A0A0G2JL54_HUMAN/tr|A0A140TA29|A0A140TA29_HUMAN/tr|A0A140TA49|A0A140TA49_HUMAN/tr|A0A140TA32|A0A140TA32_HUMAN/tr|A0A140TA44|A0A140TA44_HUMAN/tr|A0A0G2JPR0|A0A0G2JPR0_HUMAN/tr|F5GXS0|F5GXS0_HUMAN/	189,K,I/189,K,I/189,K,I/189,K,I/189,K,I/189,K,I/189,K,I/189,K,I/189,K,I/189,K,I/	1|	target	0	-0.46877	4
12421	KashinaA-20-L146-017-4hr-QEP.96013.96013.3.0.dta	96013	2361.2	3	0	LPK	KAFITNFSMIIDGMTYPGIIK	EKA	2361.2	-0.00055	19.7452	8.09086e-05	10,Xle->Asn[I];	3	sp|Q14624|ITIH4_HUMAN/sp|Q14624-2|ITIH4_HUMAN/sp|Q14624-3|ITIH4_HUMAN/sp|Q14624-4|ITIH4_HUMAN/tr|B7ZKJ8|B7ZKJ8_HUMAN/	75,K,E/75,K,E/75,K,E/75,K,E/75,K,E/	1|0|	target	1	2.36196	36
12422	KashinaA-20-L146-017-4hr-QEP.70620.70620.3.0.dta	70620	2099.96	3	0	VKK	LYHSEAFTVNFGDTEEAK	KQI	2099.96	0.00014	17.4051	8.09158e-05	0,Acetyl[AnyN-term];	3	sp|P01009|A1AT_HUMAN/sp|P01009-2|A1AT_HUMAN/sp|P01009-3|A1AT_HUMAN/tr|A0A0G2JRN3|A0A0G2JRN3_HUMAN/tr|G3V2B9|G3V2B9_HUMAN/tr|A0A024R6I7|A0A024R6I7_HUMAN/	160,K,K/160,K,K/160,K,K/160,K,K/74,K,K/160,K,K/	1|0|	target	0	-0.887505	36
12423	KashinaA-20-L146-017-4hr-QEP.134921.134921.4.0.dta	134921	2186.04	4	0	VKK	LYHSEAFTVNFGDTEEAKK	QIN	2186.04	0.000507	15.8744	8.09191e-05		3	sp|P01009|A1AT_HUMAN/sp|P01009-2|A1AT_HUMAN/sp|P01009-3|A1AT_HUMAN/tr|A0A0G2JRN3|A0A0G2JRN3_HUMAN/tr|G3V2B9|G3V2B9_HUMAN/tr|A0A024R6I7|A0A024R6I7_HUMAN/	160,K,Q/160,K,Q/160,K,Q/160,K,Q/74,K,Q/160,K,Q/	1|	target	1	-1.48083	4
12424	KashinaA-20-L146-017-4hr-QEP.91560.91560.2.0.dta	91560	1671.85	2	0	LQR	SYTVAIAGYALAQMGR	LKG	1671.85	0.000814	14.5101	8.09272e-05		3	sp|P01024|CO3_HUMAN/tr|M0R0Q9|M0R0Q9_HUMAN/	1185,R,L/50,R,L/	1|	target	0	0.844845	4
12425	KashinaA-20-L146-017-4hr-QEP.98290.98290.3.0.dta	98290	2312.08	3	0	KVR	EYYFAEAQIADFSDPAFISK	TNN	2312.08	0.006911	16.0001	8.09425e-05		3	sp|P05546|HEP2_HUMAN/	241,R,T/	1|	target	0	1.27837	4
12426	KashinaA-20-L146-017-4hr-QEP.19935.19935.3.0.dta	19935	1740.82	3	0	IFF	HLNAVALGDGGHYTCR	YRL	1740.82	-0.000852	19.0756	8.09741e-05	15,Carbamidomethyl[C];	1	sp|P04217|A1BG_HUMAN/sp|P04217-2|A1BG_HUMAN/tr|M0R009|M0R009_HUMAN/	264,F,Y/142,F,Y/247,F,Y/	1|0|	target	0	-1.66606	36
12427	KashinaA-20-L146-017-4hr-QEP.101298.101298.4.1.dta	101298	5234.08	4	0	FCR	NPDGDEEGVWCYVAGKPGDFGYCDLNYCEEAVEEETGDGLDEDSDR	AIE	5234.06	0.018557	17.7195	8.09846e-05	23,Menadione-HQ[C];	3	sp|P00734|THRB_HUMAN/tr|C9JV37|C9JV37_HUMAN/tr|E9PIT3|E9PIT3_HUMAN/	263,R,A/253,R,A/263,R,A/	1|0|	target	1	-3.29528	100
12428	KashinaA-20-L146-017-4hr-QEP.37417.37417.2.0.dta	37417	1511.77	2	0	TGK	AAQVTIQSSGTFSSK	FQV	1511.77	0.001904	14.768	8.09903e-05		3	sp|P01023|A2MG_HUMAN/	1274,K,F/	1|	target	0	0.701286	4
12429	KashinaA-20-L146-017-4hr-QEP.49471.49471.2.0.dta	49471	1511.77	2	0	TGK	AAQVTIQSSGTFSSK	FQV	1511.77	-0.00151	14.4984	8.10146e-05		3	sp|P01023|A2MG_HUMAN/	1274,K,F/	1|	target	0	-0.636507	4
12430	KashinaA-20-L146-017-4hr-QEP.47145.47145.3.0.dta	47145	2292.08	3	0	PLK	TFYEPGEEITYSCKPGYVSR	GGM	2292.08	0.002536	15.1711	8.10162e-05	13,Cys->Dha[C];	3	sp|P02749|APOH_HUMAN/tr|J3QRN2|J3QRN2_HUMAN/	38,K,G/38,K,G/	1|0|	target	1	0.026528	36
12431	KashinaA-20-L146-017-4hr-QEP.92594.92594.3.0.dta	92594	2828.28	3	0	TLR	REDFDVEAADSAGNCLDSLVFVAGDR	QFG	2828.28	0.001213	17.2415	8.10576e-05	15,Carbamidomethyl[C];	3	sp|P09871|C1S_HUMAN/tr|H0Y5D1|H0Y5D1_HUMAN/tr|F8WCZ6|F8WCZ6_HUMAN/tr|F5H7T4|F5H7T4_HUMAN/	219,R,Q/244,R,Q/52,R,Q/52,R,Q/	1|0|	target	1	3.39299	36
12432	KashinaA-20-L146-017-4hr-QEP.82013.82013.2.0.dta	82013	1653.89	2	0	RNK	FVTVQATFGTQVVEK	VVL	1653.88	0.001451	14.0339	8.11208e-05		3	sp|P01024|CO3_HUMAN/tr|M0R1Q1|M0R1Q1_HUMAN/	104,K,V/63,K,V/	1|	target	0	-0.005032	0
12433	KashinaA-20-L146-017-4hr-QEP.113928.113928.3.0.dta	113928	2730.39	3	0	YLR	WVQTLSEQVQEELLSSQVTQELR	ALM	2730.39	-0.004331	13.5342	8.11744e-05		3	sp|P02649|APOE_HUMAN/tr|H0Y7L5|H0Y7L5_HUMAN/tr|E7ERP7|E7ERP7_HUMAN/tr|E9PEV4|E9PEV4_HUMAN/	56,R,A/82,R,A/56,R,A/56,R,A/	1|	target	0	-1.71276	4
12434	KashinaA-20-L146-017-4hr-QEP.34651.34651.4.0.dta	34651	2401.16	4	0	IIR	KGGETSEMYLIQPDSSVKPYR	VYC	2401.17	-0.006939	19.6645	8.11817e-05	8,Oxidation[M];	3	sp|P02675|FIBB_HUMAN/tr|D6REL8|D6REL8_HUMAN/	246,R,V/27,R,V/	1|0|	target	2	1.92028	36
12435	KashinaA-20-L146-017-4hr-QEP.65236.65236.2.2.dta	65236	1747.92	2	0	APK	LLIYDASNLETGVPSR	FSG	1747.92	0.000433	15.2836	8.1189e-05		3	sp|P01594|KV133_HUMAN/sp|P01593|KVD33_HUMAN/tr|A0A2Q2TTZ9|A0A2Q2TTZ9_HUMAN/	67,K,F/67,K,F/45,K,F/	1|	target	0	0.192224	4
12436	KashinaA-20-L146-017-4hr-QEP.62093.62093.2.0.dta	62093	1821.8	2	0	ENR	TMTIHNGMFFSTYDR	DND	1821.79	0.002769	14.9489	8.12255e-05	6,Deamidated[N];	3	sp|P02675|FIBB_HUMAN/tr|D6REL8|D6REL8_HUMAN/	395,R,D/176,R,D/	1|0|	target	0	-0.325662	32
12437	KashinaA-20-L146-017-4hr-QEP.65987.65987.3.0.dta	65987	2186.04	3	0	VKK	LYHSEAFTVNFGDTEEAKK	QIN	2186.04	0.000523	18.2322	8.12344e-05		3	sp|P01009|A1AT_HUMAN/sp|P01009-2|A1AT_HUMAN/sp|P01009-3|A1AT_HUMAN/tr|A0A0G2JRN3|A0A0G2JRN3_HUMAN/tr|G3V2B9|G3V2B9_HUMAN/tr|A0A024R6I7|A0A024R6I7_HUMAN/	160,K,Q/160,K,Q/160,K,Q/160,K,Q/74,K,Q/160,K,Q/	1|	target	1	-0.398348	4
12438	KashinaA-20-L146-017-4hr-QEP.103765.103765.3.0.dta	103765	2517.28	3	0	EAK	LFHTNFYDTVGTIQLINDHVK	KET	2517.28	0.003475	17.8495	8.12548e-05	0,Acetyl[AnyN-term];	3	sp|P29622|KAIN_HUMAN/	166,K,K/	1|0|	target	0	-1.30064	36
12439	KashinaA-20-L146-017-4hr-QEP.46406.46406.3.0.dta	46406	1891.85	3	0	EVK	DTEEEDFHVDQVTTVK	VPM	1891.86	-0.005413	14.6239	8.12564e-05		3	sp|P01009|A1AT_HUMAN/sp|P01009-2|A1AT_HUMAN/sp|P01009-3|A1AT_HUMAN/	225,K,V/225,K,V/225,K,V/	1|	target	0	-0.246082	0
12440	KashinaA-20-L146-017-4hr-QEP.100089.100089.4.0.dta	100089	5234.07	4	0	FCR	NPDGDEEGVWCYVAGKPGDFGYCDLNYCEEAVEEETGDGLDEDSDR	AIE	5234.06	0.015563	17.8606	8.12686e-05	28,Menadione-HQ[C];	3	sp|P00734|THRB_HUMAN/tr|C9JV37|C9JV37_HUMAN/tr|E9PIT3|E9PIT3_HUMAN/	263,R,A/253,R,A/263,R,A/	1|0|	target	1	-1.31002	36
12441	KashinaA-20-L146-017-4hr-QEP.79924.79924.2.1.dta	79924	2296.18	2	0	TVR	TPGAAANLELIFVGPQHAGNYR	CRY	2296.18	-0.001633	16.8622	8.13157e-05		3	sp|P04217|A1BG_HUMAN/sp|P04217-2|A1BG_HUMAN/	447,R,C/325,R,C/	1|	target	0	3.40613	4
12442	KashinaA-20-L146-017-4hr-QEP.45414.45414.2.0.dta	45414	1990.92	2	0	TDK	IIEVEEEQEDPYLNDR	CRG	1990.92	-0.001704	13.8683	8.13344e-05		3	sp|P23142|FBLN1_HUMAN/sp|P23142-2|FBLN1_HUMAN/sp|P23142-3|FBLN1_HUMAN/sp|P23142-4|FBLN1_HUMAN/tr|H7C1M6|H7C1M6_HUMAN/tr|B1AHL2|B1AHL2_HUMAN/tr|B1AHM9|B1AHM9_HUMAN/tr|B1AHM7|B1AHM7_HUMAN/	163,K,C/163,K,C/163,K,C/163,K,C/58,K,C/201,K,C/171,K,C/121,K,C/	1|	target	0	0.021488	4
12443	KashinaA-20-L146-017-4hr-QEP.45439.45439.3.0.dta	45439	2469.22	3	0	GEK	KLISVDTEHSNIYLQNGPDR	IGR	2469.22	0.006777	14.2419	8.13596e-05	1,AccQTag[K];	3	sp|P00450|CERU_HUMAN/tr|E9PFZ2|E9PFZ2_HUMAN/	42,K,I/42,K,I/	1|0|	target	1	-0.568541	37
12444	KashinaA-20-L146-017-4hr-QEP.116502.116502.2.0.dta	116502	1653.89	2	0	RNK	FVTVQATFGTQVVEK	VVL	1653.88	0.001675	12.9546	8.13613e-05		3	sp|P01024|CO3_HUMAN/tr|M0R1Q1|M0R1Q1_HUMAN/	104,K,V/63,K,V/	1|	target	0	-1.19241	0
12445	KashinaA-20-L146-017-4hr-QEP.55617.55617.3.0.dta	55617	1707.82	3	0	HLK	YVMLPVADQDQCIR	HYE	1707.82	0.003422	16.9772	8.1371e-05	12,Carbamidomethyl[C];	3	sp|P00738|HPT_HUMAN/sp|P00738-2|HPT_HUMAN/tr|A0A087WU08|A0A087WU08_HUMAN/tr|J3QLC9|J3QLC9_HUMAN/tr|A0A0C4DGL8|A0A0C4DGL8_HUMAN/tr|J3QR68|J3QR68_HUMAN/tr|H0Y300|H0Y300_HUMAN/tr|H3BS21|H3BS21_HUMAN/	297,K,H/238,K,H/172,K,H/256,K,H/238,K,H/295,K,H/333,K,H/198,K,H/	1|0|	target	0	0.911282	36
12446	KashinaA-20-L146-017-4hr-QEP.77322.77322.2.0.dta	77322	2107.01	2	0	TKK	LGQSLDCNAEVYVVPWEK	KIY	2107.02	-0.004686	14.1708	8.13824e-05	7,Carbamidomethyl[C];	3	sp|P01042|KNG1_HUMAN/sp|P01042-2|KNG1_HUMAN/sp|P01042-3|KNG1_HUMAN/	344,K,K/344,K,K/308,K,K/	1|0|	target	0	1.67183	36
12447	KashinaA-20-L146-017-4hr-QEP.102691.102691.2.0.dta	102691	1660.83	2	0	LIR	DVWGIEGPIDAAFTR	INC	1660.83	0.00087	14.8648	8.13995e-05	16,Methyl[AnyC-term];	3	sp|P04004|VTNC_HUMAN/	197,R,I/	1|0|	target	0	2.32635	32
12448	KashinaA-20-L146-017-4hr-QEP.13541.13541.2.0.dta	13541	1548.71	2	0	CMK	SVTEQGAELSNEER	NLL	1548.71	-4.9e-05	13.4787	8.14003e-05		3	sp|P63104|1433Z_HUMAN/tr|E7EX29|E7EX29_HUMAN/tr|E5RIR4|E5RIR4_HUMAN/tr|E5RGE1|E5RGE1_HUMAN/tr|E7ESK7|E7ESK7_HUMAN/tr|E7EVZ2|E7EVZ2_HUMAN/tr|E9PD24|E9PD24_HUMAN/	27,K,N/27,K,N/27,K,N/27,K,N/27,K,N/27,K,N/27,K,N/	1|	target	0	-0.942589	0
12449	KashinaA-20-L146-017-4hr-QEP.39829.39829.2.0.dta	39829	1875.86	2	0	LKK	YNSQNQSNNQFVLYR	ITE	1875.86	-0.001201	15.1457	8.14296e-05	8,Deamidated[N];	3	sp|P01042|KNG1_HUMAN/sp|P01042-2|KNG1_HUMAN/sp|P01042-3|KNG1_HUMAN/	43,K,I/43,K,I/43,K,I/	1|0|	target	0	-1.20029	32
12450	KashinaA-20-L146-017-4hr-QEP.79384.79384.2.0.dta	79384	1963.74	2	0	ACK	DSDWPFCSDEDWNYK	CPS	1963.74	0.000311	14.1395	8.14296e-05	7,Carbamidomethyl[C];	3	sp|P02671|FIBA_HUMAN/sp|P02671-2|FIBA_HUMAN/tr|A0A087WUA0|A0A087WUA0_HUMAN/	48,K,C/48,K,C/48,K,C/	1|0|	target	0	-0.147827	36
12451	KashinaA-20-L146-017-4hr-QEP.75568.75568.3.0.dta	75568	2852.32	3	0	GNR	LTYTNWNEGEPNNAGSDEDCVLLLK	NGQ	2852.3	0.015193	15.5503	8.14337e-05	20,Carbamidomethyl[C];	3	sp|P11226|MBL2_HUMAN/	202,R,N/	1|0|	target	0	-0.88998	100
12452	KashinaA-20-L146-017-4hr-QEP.54834.54834.2.1.dta	54834	1808.84	2	0	EAK	DICEEQVNSLPGSITK	AGD	1808.84	4.9e-05	15.5166	8.14769e-05	3,DeStreak[C];	3	sp|P01024|CO3_HUMAN/tr|M0R0Q9|M0R0Q9_HUMAN/	1155,K,A/20,K,A/	1|0|	target	0	-2.9401	32
12453	KashinaA-20-L146-017-4hr-QEP.39535.39535.2.0.dta	39535	1511.76	2	0	TGK	AAQVTIQSSGTFSSK	FQV	1511.77	-0.00526	14.9784	8.15103e-05		3	sp|P01023|A2MG_HUMAN/	1274,K,F/	1|	target	0	-2.46789	64
12454	KashinaA-20-L146-017-4hr-QEP.21591.21591.3.0.dta	21591	1746.87	3	0	EYK	DCHLAQVPSHTVVAR	SMG	1746.87	0.000686	17.6176	8.15747e-05	2,GG[C](Dicarbamidomethyl[C]);	3	sp|P02787|TRFE_HUMAN/	258,K,S/	1|0|	target	0	-1.00158	32
12455	KashinaA-20-L146-017-4hr-QEP.117002.117002.4.0.dta	117002	2186.04	4	0	VKK	LYHSEAFTVNFGDTEEAKK	QIN	2186.04	0.00052	16.4549	8.16653e-05		3	sp|P01009|A1AT_HUMAN/sp|P01009-2|A1AT_HUMAN/sp|P01009-3|A1AT_HUMAN/tr|A0A0G2JRN3|A0A0G2JRN3_HUMAN/tr|G3V2B9|G3V2B9_HUMAN/tr|A0A024R6I7|A0A024R6I7_HUMAN/	160,K,Q/160,K,Q/160,K,Q/160,K,Q/74,K,Q/160,K,Q/	1|	target	1	-1.06745	4
12456	KashinaA-20-L146-017-4hr-QEP.88400.88400.3.0.dta	88400	2117.11	3	0	PMK	EINLAPDSSSVVVSGLMVATK	YEV	2117.12	-0.001279	15.6684	8.16734e-05		3	sp|P02751|FINC_HUMAN/sp|P02751-1|FINC_HUMAN/sp|P02751-3|FINC_HUMAN/sp|P02751-4|FINC_HUMAN/sp|P02751-5|FINC_HUMAN/sp|P02751-6|FINC_HUMAN/sp|P02751-7|FINC_HUMAN/sp|P02751-8|FINC_HUMAN/sp|P02751-9|FINC_HUMAN/sp|P02751-10|FINC_HUMAN/sp|P02751-11|FINC_HUMAN/sp|P02751-12|FINC_HUMAN/sp|P02751-13|FINC_HUMAN/sp|P02751-14|FINC_HUMAN/sp|P02751-17|FINC_HUMAN/tr|H0Y7Z1|H0Y7Z1_HUMAN/	1857,K,Y/1766,K,Y/1766,K,Y/1766,K,Y/1766,K,Y/1766,K,Y/1857,K,Y/1676,K,Y/1676,K,Y/1676,K,Y/1766,K,Y/1444,K,Y/1767,K,Y/1676,K,Y/1766,K,Y/483,K,Y/	1|	target	0	-1.04898	4
12457	KashinaA-20-L146-017-4hr-QEP.102620.102620.2.0.dta	102620	1772	2	0	EEK	LYLVQGTQVYVFLTK	GGY	1772	0.000599	13.4761	8.16759e-05		3	sp|P02790|HEMO_HUMAN/	317,K,G/	1|	target	0	-1.65269	0
12458	KashinaA-20-L146-017-4hr-QEP.82101.82101.3.0.dta	82101	2186.04	3	0	VKK	LYHSEAFTVNFGDTEEAKK	QIN	2186.04	0.003875	17.89	8.16955e-05		3	sp|P01009|A1AT_HUMAN/sp|P01009-2|A1AT_HUMAN/sp|P01009-3|A1AT_HUMAN/tr|A0A0G2JRN3|A0A0G2JRN3_HUMAN/tr|G3V2B9|G3V2B9_HUMAN/tr|A0A024R6I7|A0A024R6I7_HUMAN/	160,K,Q/160,K,Q/160,K,Q/160,K,Q/74,K,Q/160,K,Q/	1|	target	1	-0.947548	4
12459	KashinaA-20-L146-017-4hr-QEP.84116.84116.2.0.dta	84116	1713.8	2	0	NSR	DMTEVISSLENANYK	DHE	1713.8	-0.001213	14.6191	8.17404e-05		3	sp|P06681|CO2_HUMAN/sp|P06681-3|CO2_HUMAN/tr|A0A0G2JL69|A0A0G2JL69_HUMAN/tr|H0Y868|H0Y868_HUMAN/tr|E9PDZ0|E9PDZ0_HUMAN/tr|B4DQI1|B4DQI1_HUMAN/tr|A0A0G2JK28|A0A0G2JK28_HUMAN/	314,R,D/182,R,D/285,R,D/37,R,D/101,R,D/68,R,D/182,R,D/	1|	target	0	-1.96389	0
12460	KashinaA-20-L146-017-4hr-QEP.59146.59146.4.0.dta	59146	2451.21	4	0	YWK	ALGISPFHEHAEVVFTANDSGPR	RYT	2451.21	0.004985	15.5858	8.17731e-05		3	sp|P02766|TTHY_HUMAN/tr|A0A087WV45|A0A087WV45_HUMAN/	100,K,R/100,K,R/	1|	target	0	0.134746	4
12461	KashinaA-20-L146-017-4hr-QEP.41080.41080.3.0.dta	41080	1540.87	3	0	PVK	LLSGGNTLHLVSTTK	TEV	1540.87	0.000476	12.7012	8.1787e-05		3	sp|P04114|APOB_HUMAN/	934,K,T/	1|	target	0	-1.86393	0
12462	KashinaA-20-L146-017-4hr-QEP.88776.88776.2.1.dta	88776	2048.05	2	0	ESK	LEVLNFDFQANAQLSNPK	INP	2048.04	0.002675	14.0271	8.17952e-05		3	sp|P04114|APOB_HUMAN/	2800,K,I/	1|	target	0	2.26469	4
12463	KashinaA-20-L146-017-4hr-QEP.52477.52477.4.0.dta	52477	2095.04	4	0	DLR	HTFMGVVSLGSPSGEVSHPR	KTR	2095.04	0.003003	17.4672	8.18418e-05	15,Methyl[E];	3	sp|P02765|FETUA_HUMAN/tr|C9JV77|C9JV77_HUMAN/	317,R,K/318,R,K/	1|0|	target	0	-0.665287	36
12464	KashinaA-20-L146-017-4hr-QEP.129093.129093.3.0.dta	129093	1801.11	3	0	__M	AKLIALTLLGMGLALFR	NHQ	1801.11	0.001589	15.7677	8.18525e-05		3	sp|P27169|PON1_HUMAN/tr|F8WF42|F8WF42_HUMAN/	1,M,N/1,M,N/	1|	target	1	-0.104524	4
12465	KashinaA-20-L146-017-4hr-QEP.114132.114132.3.0.dta	114132	2834.17	3	0	KYR	LTYAYFAGGDAGDAFDGFDFGDDPSDK	FFT	2834.17	-4.2e-05	14.2391	8.18869e-05		3	sp|P02679|FIBG_HUMAN/sp|P02679-2|FIBG_HUMAN/tr|C9JEU5|C9JEU5_HUMAN/tr|C9JC84|C9JC84_HUMAN/	301,R,F/301,R,F/309,R,F/309,R,F/	1|	target	0	-0.014836	4
12466	KashinaA-20-L146-017-4hr-QEP.45925.45925.3.0.dta	45925	1863.83	3	0	EVK	DTEEEDFHVDQATTVK	VPM	1863.82	0.003139	13.3986	8.19303e-05		3	tr|A0A0G2JRN3|A0A0G2JRN3_HUMAN/tr|A0A024R6I7|A0A024R6I7_HUMAN/	225,K,V/225,K,V/	1|	target	0	-0.376749	0
12467	KashinaA-20-L146-017-4hr-QEP.41098.41098.3.0.dta	41098	2314.18	3	0	YLR	VTTVASHTSDSDVPSGVTEVVVK	LFD	2314.18	0.002423	15.8162	8.19336e-05		3	sp|P10909|CLUS_HUMAN/sp|P10909-2|CLUS_HUMAN/sp|P10909-3|CLUS_HUMAN/sp|P10909-4|CLUS_HUMAN/sp|P10909-5|CLUS_HUMAN/sp|P10909-6|CLUS_HUMAN/tr|H0YC35|H0YC35_HUMAN/tr|H0YAS8|H0YAS8_HUMAN/	385,R,L/437,R,L/210,R,L/352,R,L/396,R,L/365,R,L/248,R,L/76,R,L/	1|	target	0	-0.941958	4
12468	KashinaA-20-L146-017-4hr-QEP.98688.98688.5.0.dta	98688	3338.49	5	0	KDR	SPCYGYQWVSEEHEEAHHTAYLVFSPSK	SFV	3338.48	0.001635	15.8041	8.19483e-05	3,Carbamidomethyl[C];	3	sp|P01023|A2MG_HUMAN/	428,R,S/	1|0|	target	0	0.231642	36
12469	KashinaA-20-L146-017-4hr-QEP.32167.32167.2.0.dta	32167	1587.68	2	0	IQK	LESDVSAQMEYCR	TPC	1587.68	-0.001445	13.4612	8.19508e-05	12,Carbamidomethyl[C];	3	sp|P02675|FIBB_HUMAN/	211,K,T/	1|0|	target	0	-2.85945	32
12470	KashinaA-20-L146-017-4hr-QEP.127354.127354.2.0.dta	127354	1910.07	2	0	VEK	VVLVSLQSGYLFIQTDK	TIY	1910.06	0.004387	15.9579	8.19663e-05		3	sp|P01024|CO3_HUMAN/tr|M0R1Q1|M0R1Q1_HUMAN/	119,K,T/78,K,T/	1|	target	0	0.076841	4
12471	KashinaA-20-L146-017-4hr-QEP.26704.26704.2.0.dta	26704	1459.72	2	0	PTR	IAYGTQGSSGYSLR	LCN	1459.72	-0.002132	13.9315	8.19827e-05		3	sp|P03952|KLKB1_HUMAN/tr|H0YAC1|H0YAC1_HUMAN/tr|E9PBC5|E9PBC5_HUMAN/	359,R,L/407,R,L/321,R,L/	1|	target	0	-2.78975	0
12472	KashinaA-20-L146-017-4hr-QEP.40700.40700.3.0.dta	40700	1626.88	3	0	SLK	RIPIEDGSGEVVLSR	KVL	1626.88	0.001364	17.7515	8.19926e-05		3	sp|P01024|CO3_HUMAN/	289,K,K/	1|	target	1	-2.01653	4
12473	KashinaA-20-L146-017-4hr-QEP.88231.88231.3.1.dta	88231	2418.07	3	0	DIK	HYYESEVLAMNFQDWATASR	QIN	2418.08	-0.007452	17.7642	8.19975e-05		3	sp|P08185|CBG_HUMAN/tr|G3V350|G3V350_HUMAN/	148,K,Q/148,K,Q/	1|	target	0	-1.13338	68
12474	KashinaA-20-L146-017-4hr-QEP.77575.77575.2.0.dta	77575	1629.82	2	0	GSK	EDPQTFYYAVAVVK	KDS	1629.82	0.00276	14.6357	8.20081e-05		3	sp|P02787|TRFE_HUMAN/	107,K,K/	1|	target	0	0.681734	0
12475	KashinaA-20-L146-017-4hr-QEP.96618.96618.3.0.dta	96618	2263.14	3	0	VGK	SLYVSATVILHSGSDMVQAER	SGI	2263.14	-0.002936	16.2078	8.2036e-05		3	sp|P01024|CO3_HUMAN/	322,K,S/	1|	target	0	0.562017	4
12476	KashinaA-20-L146-017-4hr-QEP.40133.40133.2.0.dta	40133	2067.88	2	0	SLT	QESQSEEIDCNDKDLFK	AVD	2067.88	-0.002234	18.0489	8.20524e-05	0,Gln->pyro-Glu[AnyN-termQ];10,Carbamidomethyl[C];	1	sp|P01042|KNG1_HUMAN/sp|P01042-2|KNG1_HUMAN/sp|P01042-3|KNG1_HUMAN/	18,T,A/18,T,A/18,T,A/	1|0|0|	target	1	-0.110337	36
12477	KashinaA-20-L146-017-4hr-QEP.65010.65010.6.2.dta	65010	5975.64	6	0	SER	GSAGHWTSESSVSGSTGQWHSESGSFRPDSPGSGNARPNNPDWGTFEEVSGNVSPGTR	REY	5975.62	0.018516	20.04	8.20771e-05	35,Deamidated[N];	3	sp|P02671|FIBA_HUMAN/sp|P02671-2|FIBA_HUMAN/	367,R,R/367,R,R/	1|0|	target	2	-0.454214	100
12478	KashinaA-20-L146-017-4hr-QEP.78757.78757.4.0.dta	78757	2241.13	4	0	GLR	FLHVPDTFEGHFDGVPVISK	GQQ	2241.13	-0.000381	18.9865	8.20812e-05		3	sp|P19823|ITIH2_HUMAN/tr|Q5T987|Q5T987_HUMAN/tr|Q5T985|Q5T985_HUMAN/	222,R,G/197,R,G/211,R,G/	1|	target	0	-1.29415	4
12479	KashinaA-20-L146-017-4hr-QEP.62194.62194.4.0.dta	62194	1752.95	4	0	ISR	YVGGQEHFAHLLILR	DTK	1752.95	-0.001176	12.6956	8.21173e-05		3	sp|P02763|A1AG1_HUMAN/	108,R,D/	1|	target	0	0.861906	0
12480	KashinaA-20-L146-017-4hr-QEP.72298.72298.3.0.dta	72298	1885.93	3	0	LKK	PVAFSDYIHPVCLPDR	ETA	1885.93	-0.000768	13.0364	8.2146e-05	12,Carbamidomethyl[C];	3	sp|P00734|THRB_HUMAN/	470,K,E/	1|0|	target	0	-0.149461	36
12481	KashinaA-20-L146-017-4hr-QEP.54966.54966.2.0.dta	54966	1431.76	2	0	SKK	YPVAHFIDQTLK	AKV	1431.76	-0.002887	16.5433	8.21715e-05		3	sp|P05155|IC1_HUMAN/sp|P05155-2|IC1_HUMAN/sp|P05155-3|IC1_HUMAN/tr|E9PGN7|E9PGN7_HUMAN/tr|H9KV48|H9KV48_HUMAN/tr|H0YCA1|H0YCA1_HUMAN/	329,K,A/277,K,A/334,K,A/372,K,A/329,K,A/33,K,A/	1|	target	0	-3.4176	0
12482	KashinaA-20-L146-017-4hr-QEP.24714.24714.2.0.dta	24714	1750.67	2	0	FYK	ADGESCSASMMYQEGK	FRY	1750.67	-0.000211	13.5816	8.21748e-05	6,Carbamidomethyl[C];	3	sp|P01008|ANT3_HUMAN/	273,K,F/	1|0|	target	0	1.1348	36
12483	KashinaA-20-L146-017-4hr-QEP.74406.74406.3.0.dta	74406	1863.82	3	0	EVK	DTEEEDFHVDQATTVK	VPM	1863.82	-0.00509	14.2309	8.21863e-05		3	tr|A0A0G2JRN3|A0A0G2JRN3_HUMAN/tr|A0A024R6I7|A0A024R6I7_HUMAN/	225,K,V/225,K,V/	1|	target	0	-1.22165	0
12484	KashinaA-20-L146-017-4hr-QEP.20619.20619.2.0.dta	20619	1471.74	2	0	EVK	AAVYHHFISDGVR	KSL	1471.74	0.000694	16.0334	8.21961e-05		3	sp|P01024|CO3_HUMAN/	913,K,K/	1|	target	0	-1.18277	4
12485	KashinaA-20-L146-017-4hr-QEP.92687.92687.3.0.dta	92687	2661.24	3	0	PLK	ANQQFLVYCEIDGSGNGWTVFQK	RLD	2661.24	-0.000934	15.6878	8.21961e-05	9,Carbamidomethyl[C];	3	sp|P02679|FIBG_HUMAN/sp|P02679-2|FIBG_HUMAN/tr|C9JPQ9|C9JPQ9_HUMAN/tr|C9JEU5|C9JEU5_HUMAN/tr|C9JC84|C9JC84_HUMAN/tr|C9JU00|C9JU00_HUMAN/	199,K,R/199,K,R/96,K,-/207,K,R/207,K,R/96,K,R/	1|0|	target	0	0.138139	36
12486	KashinaA-20-L146-017-4hr-QEP.127241.127241.4.0.dta	127241	2186.04	4	0	VKK	LYHSEAFTVNFGDTEEAKK	QIN	2186.04	-7e-05	16.2253	8.22044e-05		3	sp|P01009|A1AT_HUMAN/sp|P01009-2|A1AT_HUMAN/sp|P01009-3|A1AT_HUMAN/tr|A0A0G2JRN3|A0A0G2JRN3_HUMAN/tr|G3V2B9|G3V2B9_HUMAN/tr|A0A024R6I7|A0A024R6I7_HUMAN/	160,K,Q/160,K,Q/160,K,Q/160,K,Q/74,K,Q/160,K,Q/	1|	target	1	1.13555	4
12487	KashinaA-20-L146-017-4hr-QEP.129764.129764.3.0.dta	129764	2083.01	3	0	EWK	AGAFCLSEDAGLGISSTASLR	AFQ	2083.01	0.000203	15.7629	8.22356e-05	5,Carbamidomethyl[C];	3	sp|P20742|PZP_HUMAN/sp|P20742-2|PZP_HUMAN/sp|P01023|A2MG_HUMAN/	772,K,A/641,K,A/766,K,A/	1|0|	target	0	-0.109076	36
12488	KashinaA-20-L146-017-4hr-QEP.134195.134195.3.0.dta	134195	2128.16	3	0	NGK	VGLSGMAIADVTLLSGFHALR	ADL	2128.16	0.002594	18.7848	8.22397e-05		3	sp|P0C0L5|CO4B_HUMAN/sp|P0C0L4|CO4A_HUMAN/tr|A0A0G2JPR0|A0A0G2JPR0_HUMAN/tr|A0A3B3ISA6|A0A3B3ISA6_HUMAN/	1477,K,A/1477,K,A/1477,K,A/1046,K,A/	1|	target	0	1.55323	4
12489	KashinaA-20-L146-017-4hr-QEP.101194.101194.3.0.dta	101194	2275.14	3	0	DEK	GTEAAGAMFLEAIPMSIPPEVK	FNK	2275.13	0.001167	15.9332	8.22545e-05	15,Oxidation[M];	3	sp|P01009|A1AT_HUMAN/tr|A0A024R6I7|A0A024R6I7_HUMAN/	367,K,F/367,K,F/	1|0|	target	0	-2.01883	36
12490	KashinaA-20-L146-017-4hr-QEP.43506.43506.3.0.dta	43506	1688.89	3	0	LFK	NGVAQEPVHLDSPAIK	HQF	1688.9	-0.002454	15.3544	8.2266e-05	17,Methyl[AnyC-term];	3	sp|P04217|A1BG_HUMAN/tr|M0R009|M0R009_HUMAN/	62,K,H/16,K,H/	1|0|	target	0	1.393	32
12491	KashinaA-20-L146-017-4hr-QEP.40457.40457.2.0.dta	40457	2092.83	2	0	TLK	SLGECCDVEDSTTCFNAK	GPL	2092.83	0.002984	13.4353	8.22882e-05	5,Carbamidomethyl[C];6,Carbamidomethyl[C];14,Carbamidomethyl[C];	3	sp|P02774|VTDB_HUMAN/sp|P02774-2|VTDB_HUMAN/sp|P02774-3|VTDB_HUMAN/tr|D6RF35|D6RF35_HUMAN/	370,K,G/248,K,G/389,K,G/370,K,G/	1|0|0|0|	target	0	1.10354	36
12492	KashinaA-20-L146-017-4hr-QEP.130757.130757.2.0.dta	130757	2211.15	2	0	ANK	ATLVCLISDFYPGAVTVAWK	ADS	2211.15	0.000503	16.4161	8.23063e-05	5,Carbamidomethyl[C];	3	sp|P0DOY2|IGLC2_HUMAN/sp|B9A064|IGLL5_HUMAN/sp|P0DOY3|IGLC3_HUMAN/sp|P0CG04|IGLC1_HUMAN/tr|A0A0B4J231|A0A0B4J231_HUMAN/tr|A0A5H1ZRQ4|A0A5H1ZRQ4_HUMAN/	23,K,A/131,K,A/23,K,A/23,K,A/132,K,A/23,K,A/	1|0|	target	0	0.802135	36
12493	KashinaA-20-L146-017-4hr-QEP.86288.86288.3.0.dta	86288	2296.19	3	0	TVR	TPGAAANLELIFVGPQHAGNYR	CRY	2296.18	0.002522	19.0737	8.23096e-05		3	sp|P04217|A1BG_HUMAN/sp|P04217-2|A1BG_HUMAN/	447,R,C/325,R,C/	1|	target	0	-3.10048	4
12494	KashinaA-20-L146-017-4hr-QEP.832.832.2.0.dta	832	1540.73	2	0	GLR	DASGVTFTWTPSSGK	SAV	1540.73	0.004509	14.3886	8.23302e-05		3	sp|P01876|IGHA1_HUMAN/tr|A0A286YEY1|A0A286YEY1_HUMAN/	153,R,S/153,R,S/	1|	target	0	1.3582	0
12495	KashinaA-20-L146-017-4hr-QEP.124095.124095.2.0.dta	124095	1795.87	2	0	FLK	DSITTWEILAVSMSDK	KGI	1795.88	-0.004258	14.2233	8.23796e-05		3	sp|P01024|CO3_HUMAN/	796,K,K/	1|	target	0	0.547161	4
12496	KashinaA-20-L146-017-4hr-QEP.128446.128446.2.0.dta	128446	1891.86	2	0	EVK	DTEEEDFHVDQVTTVK	VPM	1891.86	0.007846	16.7812	8.23829e-05		3	sp|P01009|A1AT_HUMAN/sp|P01009-2|A1AT_HUMAN/sp|P01009-3|A1AT_HUMAN/	225,K,V/225,K,V/225,K,V/	1|	target	0	-1.72594	68
12497	KashinaA-20-L146-017-4hr-QEP.101520.101520.2.0.dta	101520	1797.9	2	0	QLK	SGTASVVCLLNNFYPR	EAK	1797.9	0.006061	15.107	8.24332e-05	8,Carbamidomethyl[C];	3	sp|P01834|IGKC_HUMAN/tr|A0A5H1ZRQ3|A0A5H1ZRQ3_HUMAN/	19,K,E/19,K,E/	1|0|	target	0	0.838049	100
12498	KashinaA-20-L146-017-4hr-QEP.100448.100448.3.0.dta	100448	2057.95	3	0	VKK	LYHSEAFTVNFGDTEEAK	KQI	2057.94	0.000294	16.1446	8.24439e-05		3	sp|P01009|A1AT_HUMAN/sp|P01009-2|A1AT_HUMAN/sp|P01009-3|A1AT_HUMAN/tr|A0A0G2JRN3|A0A0G2JRN3_HUMAN/tr|G3V2B9|G3V2B9_HUMAN/tr|A0A024R6I7|A0A024R6I7_HUMAN/	160,K,K/160,K,K/160,K,K/160,K,K/74,K,K/160,K,K/	1|	target	0	0.054606	4
12499	KashinaA-20-L146-017-4hr-QEP.76830.76830.2.0.dta	76830	1593.81	2	0	VGR	TAGWNIPMGLLYNK	INH	1593.81	0.000522	17.1875	8.24571e-05	8,Oxidation[M];	3	sp|P02787|TRFE_HUMAN/tr|H7C5E8|H7C5E8_HUMAN/	475,R,I/32,R,I/	1|0|	target	0	-0.464433	36
12500	KashinaA-20-L146-017-4hr-QEP.61597.61597.2.0.dta	61597	1698.77	2	0	MWK	QMEQTYWQANPFR	AVA	1698.77	0.000646	15.2348	8.2462e-05		3	sp|P49747|COMP_HUMAN/sp|P49747-2|COMP_HUMAN/tr|G3XAP6|G3XAP6_HUMAN/	615,K,A/562,K,A/582,K,A/	1|	target	0	-2.9481	0
12501	KashinaA-20-L146-017-4hr-QEP.14510.14510.3.0.dta	14510	1670.86	3	0	ETR	KQTACKPEIAYAYK	VSI	1670.86	4.8e-05	16.7048	8.24703e-05	5,Carbamidomethyl[C];	3	sp|P01031|CO5_HUMAN/	1548,R,V/	1|0|	target	2	0.881927	32
12502	KashinaA-20-L146-017-4hr-QEP.68377.68377.3.0.dta	68377	2110.08	3	0	EMK	LHTEAQIQEEGTVVELTGR	QSS	2110.08	0.006256	15.9056	8.24777e-05		3	sp|P01023|A2MG_HUMAN/	319,K,Q/	1|	target	0	0.584236	4
12503	KashinaA-20-L146-017-4hr-QEP.81061.81061.2.0.dta	81061	2272.99	2	0	RQR	AACAQLNDFLQEYGTQGCQV	___	2273	-0.003291	17.7698	8.25487e-05	3,Carbamidomethyl[C];18,Carbamidomethyl[C];	3	sp|P0C0L5|CO4B_HUMAN/sp|P0C0L4|CO4A_HUMAN/sp|P0C0L4-2|CO4A_HUMAN/tr|A0A0G2JL54|A0A0G2JL54_HUMAN/tr|A0A140TA29|A0A140TA29_HUMAN/tr|A0A140TA49|A0A140TA49_HUMAN/tr|A0A140TA32|A0A140TA32_HUMAN/tr|A0A140TA44|A0A140TA44_HUMAN/tr|A0A0G2JPR0|A0A0G2JPR0_HUMAN/tr|A0A3B3ISA6|A0A3B3ISA6_HUMAN/tr|F5GXS0|F5GXS0_HUMAN/	1724,R,-/1724,R,-/1678,R,-/1678,R,-/1678,R,-/1678,R,-/1678,R,-/1678,R,-/1724,R,-/1276,R,-/1678,R,-/	1|0|0|	target	0	0.891648	36
12504	KashinaA-20-L146-017-4hr-QEP.134488.134488.4.3.dta	134488	3901.95	4	0	PSK	SFVHLEPMSHELPCGHTQTVQAHYILNGGTLLGLK	KLS	3901.94	0.014561	25.3124	8.25602e-05	8,Oxidation[M];14,Carbamidomethyl[C];27,Deamidated[N];	3	sp|P01023|A2MG_HUMAN/	456,K,K/	1|0|0|0|	target	0	-2.54739	100
12505	KashinaA-20-L146-017-4hr-QEP.130125.130125.4.0.dta	130125	2186.04	4	0	VKK	LYHSEAFTVNFGDTEEAKK	QIN	2186.04	-0.000708	16.8607	8.25685e-05		3	sp|P01009|A1AT_HUMAN/sp|P01009-2|A1AT_HUMAN/sp|P01009-3|A1AT_HUMAN/tr|A0A0G2JRN3|A0A0G2JRN3_HUMAN/tr|G3V2B9|G3V2B9_HUMAN/tr|A0A024R6I7|A0A024R6I7_HUMAN/	160,K,Q/160,K,Q/160,K,Q/160,K,Q/74,K,Q/160,K,Q/	1|	target	1	-0.231962	4
12506	KashinaA-20-L146-017-4hr-QEP.107833.107833.2.5.dta	107833	2291.15	2	0	FHK	AFLEVNEEGSEAAASTAVVIAGR	SLN	2291.15	-0.003603	15.201	8.25825e-05		3	sp|P01008|ANT3_HUMAN/tr|Q8TCE1|Q8TCE1_HUMAN/	402,K,S/197,K,S/	1|	target	0	-2.6234	4
12507	KashinaA-20-L146-017-4hr-QEP.21967.21967.2.0.dta	21967	1793.82	2	0	IPR	CTTPPPSSGPTYQCLK	GTG	1793.82	-0.000973	12.8572	8.26131e-05	1,Carbamidomethyl[C];14,Carbamidomethyl[C];	3	sp|P00747|PLMN_HUMAN/	261,R,G/	1|0|0|	target	0	-1.2812	32
12508	KashinaA-20-L146-017-4hr-QEP.38709.38709.3.1.dta	38709	2369.16	3	0	KVK	AHYGGFTVQNEANKYQISVNK	YRG	2369.15	0.004979	17.4065	8.26147e-05	9,Deamidated[Q];	3	sp|P02675|FIBB_HUMAN/tr|D6REL8|D6REL8_HUMAN/	353,K,Y/134,K,Y/	1|0|	target	1	-3.37666	36
12509	KashinaA-20-L146-017-4hr-QEP.130009.130009.3.0.dta	130009	2263.14	3	0	VGK	SLYVSATVILHSGSDMVQAER	SGI	2263.14	0.003251	13.7808	8.26478e-05		3	sp|P01024|CO3_HUMAN/	322,K,S/	1|	target	0	-0.892284	4
12510	KashinaA-20-L146-017-4hr-QEP.45023.45023.2.0.dta	45023	1559.86	2	0	NSK	KYPVAHFIDQTLK	AKV	1559.86	0.004683	16.638	8.26569e-05		3	sp|P05155|IC1_HUMAN/sp|P05155-2|IC1_HUMAN/sp|P05155-3|IC1_HUMAN/tr|E9PGN7|E9PGN7_HUMAN/tr|H9KV48|H9KV48_HUMAN/tr|H0YCA1|H0YCA1_HUMAN/	328,K,A/276,K,A/333,K,A/371,K,A/328,K,A/32,K,A/	1|	target	1	0.687163	64
12511	KashinaA-20-L146-017-4hr-QEP.97936.97936.4.0.dta	97936	2917.52	4	0	ALR	AVDQSVLLMKPDAELSASSVYNLLPEK	DLT	2917.52	0.000115	15.8657	8.26627e-05		3	sp|P01023|A2MG_HUMAN/	598,R,D/	1|	target	1	-0.122533	4
12512	KashinaA-20-L146-017-4hr-QEP.96791.96791.3.0.dta	96791	3369.67	3	0	QVK	DSLDQLVGGVPVTLNAQTIDVNQETSDLDPSK	SVT	3369.65	0.017844	17.5766	8.26693e-05	15,Deamidated[N];	3	sp|P01031|CO5_HUMAN/	376,K,S/	1|0|	target	0	-0.88342	100
12513	KashinaA-20-L146-017-4hr-QEP.48515.48515.2.0.dta	48515	1659.86	2	0	VSR	TEVSSNHVLIYLDK	VSN	1659.86	-0.001032	16.0046	8.26908e-05	0,Acetyl[AnyN-term];	3	sp|P01023|A2MG_HUMAN/	1407,R,V/	1|0|	target	0	0.322907	32
12514	KashinaA-20-L146-017-4hr-QEP.129184.129184.2.0.dta	129184	1954.93	2	0	HPR	CLLFSFLPASSINDMEK	RFG	1954.93	0.001843	13.5551	8.26982e-05	0,Pyro-carbamidomethyl[AnyN-termC];	3	sp|P03952|KLKB1_HUMAN/tr|H0YAC1|H0YAC1_HUMAN/tr|C9J075|C9J075_HUMAN/tr|C9JCT1|C9JCT1_HUMAN/tr|E9PBC5|E9PBC5_HUMAN/	56,R,R/104,R,R/56,R,R/18,R,R/18,R,R/	1|0|	target	0	-1.23336	36
12515	KashinaA-20-L146-017-4hr-QEP.85858.85858.3.0.dta	85858	2127.08	3	0	LEK	HQLYIDETVNSNIPTNLR	VLR	2127.08	-0.000572	16.2867	8.27073e-05		3	sp|P02675|FIBB_HUMAN/	178,K,V/	1|	target	0	0.506898	4
12516	KashinaA-20-L146-017-4hr-QEP.68926.68926.4.0.dta	68926	2186.04	4	0	VKK	LYHSEAFTVNFGDTEEAKK	QIN	2186.04	0.000698	16.2638	8.27379e-05		3	sp|P01009|A1AT_HUMAN/sp|P01009-2|A1AT_HUMAN/sp|P01009-3|A1AT_HUMAN/tr|A0A0G2JRN3|A0A0G2JRN3_HUMAN/tr|G3V2B9|G3V2B9_HUMAN/tr|A0A024R6I7|A0A024R6I7_HUMAN/	160,K,Q/160,K,Q/160,K,Q/160,K,Q/74,K,Q/160,K,Q/	1|	target	1	-1.80662	4
12517	KashinaA-20-L146-017-4hr-QEP.107214.107214.2.0.dta	107214	2384.14	2	0	VYA	PASSVEYQCQNLYQLEGNKR	ITC	2384.13	0.010489	18.7191	8.27503e-05	9,Carbamidomethyl[C];	1	sp|P08603|CFAH_HUMAN/sp|Q03591|FHR1_HUMAN/tr|B1AKG0|B1AKG0_HUMAN/	1129,A,I/228,A,I/169,A,I/	1|0|	target	1	1.80685	100
12518	KashinaA-20-L146-017-4hr-QEP.100990.100990.2.0.dta	100990	1756.82	2	0	TTK	EQLGEFYEALDCLR	IPK	1756.82	0.002926	15.4409	8.2752e-05	12,Carbamidomethyl[C];15,Methyl[AnyC-term];	3	sp|P02763|A1AG1_HUMAN/	153,K,I/	1|0|0|	target	0	-3.51861	32
12519	KashinaA-20-L146-017-4hr-QEP.47372.47372.3.0.dta	47372	2003.97	3	0	KSP	VGVQPILNEHTFCAGMSK	YQE	2003.97	0.004129	21.3323	8.27553e-05	13,Carbamidomethyl[C];16,Oxidation[M];	1	sp|P00738|HPT_HUMAN/sp|P00738-2|HPT_HUMAN/tr|A0A087WU08|A0A087WU08_HUMAN/tr|J3QLC9|J3QLC9_HUMAN/tr|A0A0C4DGL8|A0A0C4DGL8_HUMAN/tr|J3QR68|J3QR68_HUMAN/tr|H0Y300|H0Y300_HUMAN/	327,P,Y/268,P,Y/202,P,Y/286,P,Y/268,P,Y/325,P,Y/363,P,Y/	1|0|0|	target	0	0.419543	36
12520	KashinaA-20-L146-017-4hr-QEP.59193.59193.2.0.dta	59193	1386.79	2	0	KEK	IAELSATAQEIIK	SQA	1386.78	0.004622	14.8245	8.28083e-05		3	sp|P04114|APOB_HUMAN/	4465,K,S/	1|	target	0	0.118145	64
12521	KashinaA-20-L146-017-4hr-QEP.128592.128592.4.0.dta	128592	1752.96	4	0	ISR	YVGGQEHFAHLLILR	DTK	1752.95	0.000853	12.3952	8.28099e-05		3	sp|P02763|A1AG1_HUMAN/	108,R,D/	1|	target	0	2.31795	0
12522	KashinaA-20-L146-017-4hr-QEP.72996.72996.3.0.dta	72996	2707.21	3	0	ALK	HQPQEFPTYVEPTNDEICEAFR	KDP	2707.21	-0.001034	15.4939	8.28348e-05	18,Carbamidomethyl[C];	3	sp|P02774|VTDB_HUMAN/sp|P02774-2|VTDB_HUMAN/sp|P02774-3|VTDB_HUMAN/tr|D6RF35|D6RF35_HUMAN/tr|D6RBJ7|D6RBJ7_HUMAN/	127,K,K/5,K,K/146,K,K/127,K,K/127,K,K/	1|0|	target	0	1.08824	36
12523	KashinaA-20-L146-017-4hr-QEP.61647.61647.2.0.dta	61647	2344.18	2	0	RTK	TETITGFQVDAVPANGQTPIQR	TIK	2344.18	0.006047	16.5286	8.28397e-05	15,Deamidated[N];	3	sp|P02751|FINC_HUMAN/sp|P02751-1|FINC_HUMAN/sp|P02751-3|FINC_HUMAN/sp|P02751-4|FINC_HUMAN/sp|P02751-5|FINC_HUMAN/sp|P02751-6|FINC_HUMAN/sp|P02751-7|FINC_HUMAN/sp|P02751-8|FINC_HUMAN/sp|P02751-9|FINC_HUMAN/sp|P02751-10|FINC_HUMAN/sp|P02751-11|FINC_HUMAN/sp|P02751-12|FINC_HUMAN/sp|P02751-13|FINC_HUMAN/sp|P02751-14|FINC_HUMAN/sp|P02751-17|FINC_HUMAN/tr|H0Y7Z1|H0Y7Z1_HUMAN/	1928,K,T/1837,K,T/1837,K,T/1837,K,T/1837,K,T/1837,K,T/1928,K,T/1747,K,T/1747,K,T/1747,K,T/1837,K,T/1515,K,T/1838,K,T/1747,K,T/1837,K,T/554,K,T/	1|0|	target	0	0.584154	36
12524	KashinaA-20-L146-017-4hr-QEP.25300.25300.5.0.dta	25300	2549.29	5	0	NTR	KPVDEYKDCHLAQVPSHTVVAR	SMG	2549.29	-0.003184	19.9974	8.28621e-05	9,Carbamidomethyl[C];	3	sp|P02787|TRFE_HUMAN/	251,R,S/	1|0|	target	2	-0.236166	36
12525	KashinaA-20-L146-017-4hr-QEP.48750.48750.4.0.dta	48750	2935.37	4	0	KGK	WERPFEVKDTEEEDFHVDQATTVK	VPM	2935.37	-0.00807	13.8586	8.28936e-05		3	tr|A0A0G2JRN3|A0A0G2JRN3_HUMAN/tr|A0A024R6I7|A0A024R6I7_HUMAN/	217,K,V/217,K,V/	1|	target	2	-0.038861	4
12526	KashinaA-20-L146-017-4hr-QEP.68971.68971.3.0.dta	68971	2127.08	3	0	LEK	HQLYIDETVNSNIPTNLR	VLR	2127.08	-0.000317	16.1119	8.29102e-05		3	sp|P02675|FIBB_HUMAN/	178,K,V/	1|	target	0	-1.32898	4
12527	KashinaA-20-L146-017-4hr-QEP.119828.119828.3.0.dta	119828	3057.52	3	0	TSK	ITTGGDVINNGLWNMVSVEELEHSISIK	IAK	3057.51	0.015372	15.5899	8.29433e-05	9,Deamidated[N];10,Deamidated[N];	3	sp|P07225|PROS_HUMAN/tr|G5E9F8|G5E9F8_HUMAN/tr|A0A0S2Z4L3|A0A0S2Z4L3_HUMAN/tr|A0A3B3IRK9|A0A3B3IRK9_HUMAN/tr|A0A3B3ISJ1|A0A3B3ISJ1_HUMAN/	370,K,I/355,K,I/402,K,I/370,K,I/356,K,I/	1|0|0|	target	0	1.3111	100
12528	KashinaA-20-L146-017-4hr-QEP.46675.46675.3.0.dta	46675	1617.85	3	0	VSR	TEVSSNHVLIYLDK	VSN	1617.85	0.003536	13.1455	8.295e-05		3	sp|P01023|A2MG_HUMAN/	1407,R,V/	1|	target	0	2.44233	0
12529	KashinaA-20-L146-017-4hr-QEP.38685.38685.3.0.dta	38685	2041.79	3	0	GYK	IEGDEEMHCSDDGFWSK	EKP	2041.79	-0.003657	13.8499	8.29591e-05	9,Carbamidomethyl[C];	3	sp|P08603|CFAH_HUMAN/sp|P08603-2|CFAH_HUMAN/tr|A0A0D9SG88|A0A0D9SG88_HUMAN/	183,K,E/183,K,E/183,K,E/	1|0|	target	0	-1.76606	36
12530	KashinaA-20-L146-017-4hr-QEP.95234.95234.3.0.dta	95234	2691.25	3	0	GWK	TGCSLMGASVDSTLAFNTYVHFQGK	MKG	2691.25	-0.000794	13.4707	8.29649e-05	3,Carbamidomethyl[C];	3	sp|P01019|ANGT_HUMAN/	262,K,M/	1|0|	target	0	-3.81405	36
12531	KashinaA-20-L146-017-4hr-QEP.125794.125794.4.0.dta	125794	3874.67	4	0	MSK	YQEDTCYGDAGSAFAVHDLEEDTWYATGILSFDK	SCA	3874.67	0.001228	15.2273	8.29773e-05	6,Carbamidomethyl[C];	3	sp|P00738|HPT_HUMAN/sp|P00738-2|HPT_HUMAN/tr|A0A087WU08|A0A087WU08_HUMAN/tr|J3QLC9|J3QLC9_HUMAN/tr|A0A0C4DGL8|A0A0C4DGL8_HUMAN/tr|J3QR68|J3QR68_HUMAN/tr|H0Y300|H0Y300_HUMAN/	345,K,S/286,K,S/220,K,S/304,K,S/286,K,S/343,K,S/381,K,S/	1|0|	target	0	-0.438517	36
12532	KashinaA-20-L146-017-4hr-QEP.43654.43654.2.1.dta	43654	1807.87	2	0	GLY	LIHGPNLYCYSDVEK	LNA	1807.87	-0.000304	18.4457	8.29997e-05	9,Carbamidomethyl[C];	1	sp|P02790|HEMO_HUMAN/	426,Y,L/	1|0|	target	0	0.026181	32
12533	KashinaA-20-L146-017-4hr-QEP.114338.114338.2.0.dta	114338	1496.83	2	0	NAK	ITFELVYEELLK	RRL	1496.82	0.000709	14.4534	8.3082e-05		3	sp|Q14624|ITIH4_HUMAN/sp|Q14624-2|ITIH4_HUMAN/sp|Q14624-3|ITIH4_HUMAN/sp|Q14624-4|ITIH4_HUMAN/tr|B7ZKJ8|B7ZKJ8_HUMAN/tr|H7C0L5|H7C0L5_HUMAN/	139,K,R/139,K,R/139,K,R/139,K,R/139,K,R/9,K,R/	1|	target	0	-2.41371	0
12534	KashinaA-20-L146-017-4hr-QEP.37705.37705.2.0.dta	37705	2089.92	2	0	KPK	MCPQLQQYEMHGPEGLR	VGF	2089.93	-0.001495	19.0505	8.30928e-05	2,Carbamidomethyl[C];10,Oxidation[M];	3	sp|P01023|A2MG_HUMAN/	687,K,V/	1|0|0|	target	0	-1.09157	36
12535	KashinaA-20-L146-017-4hr-QEP.44780.44780.3.0.dta	44780	2214.01	3	0	VQK	EDIPPADLSDQVPDTESETR	ILL	2214	0.002222	14.7099	8.31293e-05		3	sp|P01024|CO3_HUMAN/	959,K,I/	1|	target	0	2.05565	4
12536	KashinaA-20-L146-017-4hr-QEP.125845.125845.3.0.dta	125845	2661.25	3	0	PLK	ANQQFLVYCEIDGSGNGWTVFQK	RLD	2661.24	0.007341	15.8603	8.3131e-05	9,Carbamidomethyl[C];	3	sp|P02679|FIBG_HUMAN/sp|P02679-2|FIBG_HUMAN/tr|C9JPQ9|C9JPQ9_HUMAN/tr|C9JEU5|C9JEU5_HUMAN/tr|C9JC84|C9JC84_HUMAN/tr|C9JU00|C9JU00_HUMAN/	199,K,R/199,K,R/96,K,-/207,K,R/207,K,R/96,K,R/	1|0|	target	0	0.407951	36
12537	KashinaA-20-L146-017-4hr-QEP.67976.67976.2.0.dta	67976	1748.91	2	0	APK	LLIYDASNLETGVPSR	FSG	1748.91	0.002454	14.411	8.31343e-05	8,Deamidated[N];	3	sp|P01594|KV133_HUMAN/sp|P01593|KVD33_HUMAN/tr|A0A2Q2TTZ9|A0A2Q2TTZ9_HUMAN/	67,K,F/67,K,F/45,K,F/	1|0|	target	0	1.19892	32
12538	KashinaA-20-L146-017-4hr-QEP.99395.99395.3.0.dta	99395	2494.14	3	0	SGK	DYAGVFSDAGLTFTSSSGQQTAQR	AEL	2494.15	-0.003252	14.6116	8.31343e-05		3	sp|P01024|CO3_HUMAN/	633,K,A/	1|	target	0	-1.10205	4
12539	KashinaA-20-L146-017-4hr-QEP.45301.45301.3.0.dta	45301	1976.97	3	0	VLR	ENADSLQASLRPHADELK	AKI	1976.97	0.005709	16.1948	8.31385e-05	2,Ammonia-loss[N];	3	sp|P06727|APOA4_HUMAN/	169,R,A/	1|0|	target	1	0.89214	32
12540	KashinaA-20-L146-017-4hr-QEP.49973.49973.2.0.dta	49973	1892.9	2	0	ARC	DIQMTQSPSSLSASVGDR	VTI	1892.9	0.002842	15.6944	8.31451e-05	15,Val->Xle[V];	3	sp|P04430|KV116_HUMAN/sp|P01594|KV133_HUMAN/sp|P01597|KV139_HUMAN/sp|A0A075B6S5|KV127_HUMAN/sp|P04432|KVD39_HUMAN/sp|P01599|KV117_HUMAN/sp|P01601|KVD16_HUMAN/sp|P01593|KVD33_HUMAN/tr|A0A2Q2TTZ9|A0A2Q2TTZ9_HUMAN/tr|A0A0G2JRQ6|A0A0G2JRQ6_HUMAN/	22,C,V/22,C,V/22,C,V/22,C,V/22,C,V/22,C,V/22,C,V/22,C,V/0,-,V/22,C,V/	1|0|	target	0	-1.55316	36
12541	KashinaA-20-L146-017-4hr-QEP.44011.44011.4.0.dta	44011	3315.63	4	0	SGK	KGHVLFRPTVSQQQSCPTCSTSLLNGHFK	VTY	3315.64	-0.006061	21.3973	8.31576e-05	16,Carbamidomethyl[C];19,Carbamidomethyl[C];25,Deamidated[N];	3	sp|P19827|ITIH1_HUMAN/sp|P19827-2|ITIH1_HUMAN/	228,K,V/86,K,V/	1|0|0|0|	target	2	0.291907	36
12542	KashinaA-20-L146-017-4hr-QEP.14148.14148.4.0.dta	14148	1819.93	4	0	TAK	KDGTHVVENVDATHIGK	LIV	1819.93	0.000701	18.2924	8.31626e-05		3	sp|P00488|F13A_HUMAN/	446,K,L/	1|	target	1	1.84926	4
12543	KashinaA-20-L146-017-4hr-QEP.117322.117322.4.0.dta	117322	2186.04	4	0	VKK	LYHSEAFTVNFGDTEEAKK	QIN	2186.04	-0.000172	16.5676	8.31659e-05		3	sp|P01009|A1AT_HUMAN/sp|P01009-2|A1AT_HUMAN/sp|P01009-3|A1AT_HUMAN/tr|A0A0G2JRN3|A0A0G2JRN3_HUMAN/tr|G3V2B9|G3V2B9_HUMAN/tr|A0A024R6I7|A0A024R6I7_HUMAN/	160,K,Q/160,K,Q/160,K,Q/160,K,Q/74,K,Q/160,K,Q/	1|	target	1	-0.311186	4
12544	KashinaA-20-L146-017-4hr-QEP.129178.129178.3.0.dta	129178	2072.09	3	0	LVK	ELDRDTVFALVNYIFFK	GKW	2072.09	0.001439	17.3567	8.3175e-05	0,Glu->pyro-Glu[AnyN-termE];	3	sp|P01009|A1AT_HUMAN/sp|P01009-2|A1AT_HUMAN/sp|P01009-3|A1AT_HUMAN/tr|A0A0G2JRN3|A0A0G2JRN3_HUMAN/tr|A0A024R6I7|A0A024R6I7_HUMAN/	198,K,G/198,K,G/198,K,G/198,K,G/198,K,G/	1|0|	target	1	-0.168749	36
12545	KashinaA-20-L146-017-4hr-QEP.43600.43600.4.0.dta	43600	1803.96	4	0	EGK	LQHLENELTHDIITK	FLE	1803.96	0.003474	17.7802	8.31842e-05		3	sp|P01009|A1AT_HUMAN/sp|P01009-2|A1AT_HUMAN/sp|P01009-3|A1AT_HUMAN/tr|A0A0G2JRN3|A0A0G2JRN3_HUMAN/tr|A0A024R6I7|A0A024R6I7_HUMAN/	283,K,F/283,K,F/283,K,F/283,K,F/283,K,F/	1|	target	0	-0.310672	4
12546	KashinaA-20-L146-017-4hr-QEP.74034.74034.3.0.dta	74034	1788.92	3	0	QDK	MEEVEAMLLPETLKR	WRD	1788.92	0.000626	14.5529	8.32258e-05		3	sp|P01011|AACT_HUMAN/tr|G3V595|G3V595_HUMAN/tr|G3V3A0|G3V3A0_HUMAN/tr|A0A087WY93|A0A087WY93_HUMAN/	283,K,W/283,K,W/65,K,W/23,K,W/	1|	target	1	0.761958	4
12547	KashinaA-20-L146-017-4hr-QEP.93715.93715.4.0.dta	93715	2186.04	4	0	VKK	LYHSEAFTVNFGDTEEAKK	QIN	2186.04	0.001097	15.0655	8.32383e-05		3	sp|P01009|A1AT_HUMAN/sp|P01009-2|A1AT_HUMAN/sp|P01009-3|A1AT_HUMAN/tr|A0A0G2JRN3|A0A0G2JRN3_HUMAN/tr|G3V2B9|G3V2B9_HUMAN/tr|A0A024R6I7|A0A024R6I7_HUMAN/	160,K,Q/160,K,Q/160,K,Q/160,K,Q/74,K,Q/160,K,Q/	1|	target	1	-1.0854	4
12548	KashinaA-20-L146-017-4hr-QEP.79592.79592.4.0.dta	79592	2354.27	4	0	PLR	KGEVLPLPEANFPSFPLPHHK	HPL	2354.27	0.000822	16.2769	8.32566e-05		3	sp|P04196|HRG_HUMAN/	465,R,H/	1|	target	1	-1.29798	4
12549	KashinaA-20-L146-017-4hr-QEP.105356.105356.3.0.dta	105356	2810.35	3	0	GFR	STQDTVIALDALSAYWIASHTTEER	GLN	2810.35	0.002399	18.3552	8.32782e-05	16,Dioxidation[W];	3	sp|P0C0L5|CO4B_HUMAN/sp|P0C0L4|CO4A_HUMAN/sp|P0C0L4-2|CO4A_HUMAN/tr|A0A0G2JL54|A0A0G2JL54_HUMAN/tr|A0A3B3ISD7|A0A3B3ISD7_HUMAN/tr|A0A140TA29|A0A140TA29_HUMAN/tr|A0A140TA49|A0A140TA49_HUMAN/tr|A0A140TA32|A0A140TA32_HUMAN/tr|A0A140TA44|A0A140TA44_HUMAN/tr|A0A0G2JPR0|A0A0G2JPR0_HUMAN/tr|A0A3B3ISA6|A0A3B3ISA6_HUMAN/tr|F5GXS0|F5GXS0_HUMAN/	1300,R,G/1300,R,G/1300,R,G/1300,R,G/41,R,G/1300,R,G/1300,R,G/1300,R,G/1300,R,G/1300,R,G/869,R,G/1300,R,G/	1|0|	target	0	-2.45812	36
12550	KashinaA-20-L146-017-4hr-QEP.67087.67087.3.0.dta	67087	2109.09	3	0	WEK	KIYPTVNCQPLGMISLMK	RPP	2109.09	0.001328	17.5673	8.33141e-05	8,Carbamidomethyl[C];13,Oxidation[M];	3	sp|P01042|KNG1_HUMAN/sp|P01042-2|KNG1_HUMAN/sp|P01042-3|KNG1_HUMAN/	362,K,R/362,K,R/326,K,R/	1|0|0|	target	1	-0.659433	36
12551	KashinaA-20-L146-017-4hr-QEP.120854.120854.2.0.dta	120854	1561.9	2	0	VER	LWAYLTIQELLAK	RMK	1561.9	0.001019	14.4598	8.33174e-05		3	sp|P19827|ITIH1_HUMAN/sp|P19827-2|ITIH1_HUMAN/sp|P19827-3|ITIH1_HUMAN/tr|H7C0N0|H7C0N0_HUMAN/	564,R,R/422,R,R/276,R,R/117,R,R/	1|	target	0	-4.77141	0
12552	KashinaA-20-L146-017-4hr-QEP.68387.68387.4.0.dta	68387	4082.92	4	0	SPK	NLVINCEVFDPQEHENINGVPPHLGHPFHWGGHER	SST	4082.91	0.005287	19.9323	8.33232e-05	6,Carbamidomethyl[C];18,Deamidated[N];	3	sp|P04196|HRG_HUMAN/	235,K,S/	1|0|0|	target	0	2.12831	36
12553	KashinaA-20-L146-017-4hr-QEP.107501.107501.3.1.dta	107501	1891.86	3	0	EVK	DTEEEDFHVDQVTTVK	VPM	1891.86	2.5e-05	13.5623	8.33432e-05		3	sp|P01009|A1AT_HUMAN/sp|P01009-2|A1AT_HUMAN/sp|P01009-3|A1AT_HUMAN/	225,K,V/225,K,V/225,K,V/	1|	target	0	0.330087	0
12554	KashinaA-20-L146-017-4hr-QEP.27549.27549.3.0.dta	27549	2032.96	3	0	EVR	IHSGSFQSQVELSNDQEK	AHL	2032.96	0.002711	18.0497	8.33549e-05		3	sp|P04114|APOB_HUMAN/	3638,R,A/	1|	target	0	1.26316	4
12555	KashinaA-20-L146-017-4hr-QEP.107810.107810.3.1.dta	107810	1891.86	3	0	EVK	DTEEEDFHVDQVTTVK	VPM	1891.86	0.000928	13.2807	8.33649e-05		3	sp|P01009|A1AT_HUMAN/sp|P01009-2|A1AT_HUMAN/sp|P01009-3|A1AT_HUMAN/	225,K,V/225,K,V/225,K,V/	1|	target	0	-2.32711	0
12556	KashinaA-20-L146-017-4hr-QEP.129421.129421.3.0.dta	129421	2070.02	3	0	GGK	EDLIWELLNQAQEHFGK	DKS	2070.03	-0.004744	15.3139	8.33691e-05		3	sp|P02787|TRFE_HUMAN/	278,K,D/	1|	target	0	-0.282129	4
12557	KashinaA-20-L146-017-4hr-QEP.79432.79432.6.3.dta	79432	5975.65	6	0	SER	GSAGHWTSESSVSGSTGQWHSESGSFRPDSPGSGNARPNNPDWGTFEEVSGNVSPGTR	REY	5975.62	0.030457	20.583	8.33757e-05	35,Deamidated[N];	3	sp|P02671|FIBA_HUMAN/sp|P02671-2|FIBA_HUMAN/	367,R,R/367,R,R/	1|0|	target	2	6.46816	100
12558	KashinaA-20-L146-017-4hr-QEP.72517.72517.3.0.dta	72517	1964.89	3	0	LSK	HQDFNSAVQLVENFCR	NPD	1964.89	-8.5e-05	17.4907	8.33999e-05	5,Deamidated[N];15,Carbamidomethyl[C];	3	sp|P00734|THRB_HUMAN/tr|C9JV37|C9JV37_HUMAN/tr|E9PIT3|E9PIT3_HUMAN/	247,K,N/237,K,N/247,K,N/	1|0|0|	target	0	1.16576	36
12559	KashinaA-20-L146-017-4hr-QEP.42952.42952.3.0.dta	42952	1803.97	3	0	EGK	LQHLENELTHDIITK	FLE	1803.96	0.007312	19.5566	8.34141e-05		3	sp|P01009|A1AT_HUMAN/sp|P01009-2|A1AT_HUMAN/sp|P01009-3|A1AT_HUMAN/tr|A0A0G2JRN3|A0A0G2JRN3_HUMAN/tr|A0A024R6I7|A0A024R6I7_HUMAN/	283,K,F/283,K,F/283,K,F/283,K,F/283,K,F/	1|	target	0	0.147999	68
12560	KashinaA-20-L146-017-4hr-QEP.131319.131319.3.0.dta	131319	2090.1	3	0	LVK	ELDRDTVFALVNYIFFK	GKW	2090.1	0.000109	16.7604	8.34508e-05		3	sp|P01009|A1AT_HUMAN/sp|P01009-2|A1AT_HUMAN/sp|P01009-3|A1AT_HUMAN/tr|A0A0G2JRN3|A0A0G2JRN3_HUMAN/tr|A0A024R6I7|A0A024R6I7_HUMAN/	198,K,G/198,K,G/198,K,G/198,K,G/198,K,G/	1|	target	1	0.164773	4
12561	KashinaA-20-L146-017-4hr-QEP.128651.128651.3.0.dta	128651	2257.11	3	0	LVK	VQLSNDFDEYIMAIEQTIK	SGS	2257.11	0.00509	17.7467	8.34633e-05		3	sp|P01024|CO3_HUMAN/tr|M0QXZ3|M0QXZ3_HUMAN/	1551,K,S/34,K,S/	1|	target	0	-1.61578	4
12562	KashinaA-20-L146-017-4hr-QEP.54714.54714.2.0.dta	54714	1362.67	2	0	AFK	CLKDGAGDVAFVK	HST	1362.67	-0.001596	17.5707	8.3475e-05	0,Pyro-carbamidomethyl[AnyN-termC];	3	sp|P02787|TRFE_HUMAN/tr|C9JVG0|C9JVG0_HUMAN/	212,K,H/85,K,H/	1|0|	target	1	-0.555904	32
12563	KashinaA-20-L146-017-4hr-QEP.99655.99655.3.0.dta	99655	2360.24	3	0	PRR	YTIAALLSPYSYSTTAVVTNPK	E__	2360.24	-0.001054	16.0577	8.34833e-05		3	sp|P02766|TTHY_HUMAN/tr|A0A087WT59|A0A087WT59_HUMAN/	124,R,E/162,R,E/	1|	target	0	0.870809	4
12564	KashinaA-20-L146-017-4hr-QEP.115795.115795.4.0.dta	115795	2186.04	4	0	VKK	LYHSEAFTVNFGDTEEAKK	QIN	2186.04	-0.000568	16.5319	8.34842e-05		3	sp|P01009|A1AT_HUMAN/sp|P01009-2|A1AT_HUMAN/sp|P01009-3|A1AT_HUMAN/tr|A0A0G2JRN3|A0A0G2JRN3_HUMAN/tr|G3V2B9|G3V2B9_HUMAN/tr|A0A024R6I7|A0A024R6I7_HUMAN/	160,K,Q/160,K,Q/160,K,Q/160,K,Q/74,K,Q/160,K,Q/	1|	target	1	1.14619	4
12565	KashinaA-20-L146-017-4hr-QEP.10995.10995.3.0.dta	10995	1437.73	3	0	VTC	HGSPVDICTAKPR	DIP	1437.73	-0.00026	18.6282	8.34959e-05	8,Carbamidomethyl[C];	1	sp|P01008|ANT3_HUMAN/tr|Q8TCE1|Q8TCE1_HUMAN/	32,C,D/32,C,D/	1|0|	target	1	-2.62644	32
12566	KashinaA-20-L146-017-4hr-QEP.110081.110081.6.1.dta	110081	5975.63	6	0	SER	GSAGHWTSESSVSGSTGQWHSESGSFRPDSPGSGNARPNNPDWGTFEEVSGNVSPGTR	REY	5975.62	0.011597	19.6298	8.34984e-05	35,Deamidated[N];	3	sp|P02671|FIBA_HUMAN/sp|P02671-2|FIBA_HUMAN/	367,R,R/367,R,R/	1|0|	target	2	0.784183	36
12567	KashinaA-20-L146-017-4hr-QEP.118293.118293.3.0.dta	118293	2730.4	3	0	YLR	WVQTLSEQVQEELLSSQVTQELR	ALM	2730.39	0.00217	14.4249	8.35084e-05		3	sp|P02649|APOE_HUMAN/tr|H0Y7L5|H0Y7L5_HUMAN/tr|E7ERP7|E7ERP7_HUMAN/tr|E9PEV4|E9PEV4_HUMAN/	56,R,A/82,R,A/56,R,A/56,R,A/	1|	target	0	-1.71463	4
12568	KashinaA-20-L146-017-4hr-QEP.16965.16965.3.1.dta	16965	1687.81	3	0	KAV	GDKLPECEAVCGKPK	NPA	1687.81	0.00084	19.1263	8.35092e-05	7,Carbamidomethyl[C];11,Carbamidomethyl[C];	1	sp|P00738|HPT_HUMAN/sp|P00738-2|HPT_HUMAN/sp|P00739|HPTR_HUMAN/sp|P00739-2|HPTR_HUMAN/tr|A0A0C4DGL8|A0A0C4DGL8_HUMAN/tr|J3KTC3|J3KTC3_HUMAN/tr|J3QR68|J3QR68_HUMAN/tr|H0Y300|H0Y300_HUMAN/	138,V,N/79,V,N/80,V,N/117,V,N/79,V,N/80,V,N/136,V,N/174,V,N/	1|0|0|	target	2	0.731237	32
12569	KashinaA-20-L146-017-4hr-QEP.59240.59240.2.0.dta	59240	1725.77	2	0	VGK	IECVSAETTEDCIAK	IMN	1725.77	0.001777	13.8301	8.35234e-05	3,Carbamidomethyl[C];12,Carbamidomethyl[C];	3	sp|P02787|TRFE_HUMAN/	384,K,I/	1|0|0|	target	0	0.805993	32
12570	KashinaA-20-L146-017-4hr-QEP.109426.109426.3.0.dta	109426	2834.18	3	0	KYR	LTYAYFAGGDAGDAFDGFDFGDDPSDK	FFT	2834.17	0.00158	15.4253	8.35251e-05		3	sp|P02679|FIBG_HUMAN/sp|P02679-2|FIBG_HUMAN/tr|C9JEU5|C9JEU5_HUMAN/tr|C9JC84|C9JC84_HUMAN/	301,R,F/301,R,F/309,R,F/309,R,F/	1|	target	0	-2.6425	4
12571	KashinaA-20-L146-017-4hr-QEP.66284.66284.2.0.dta	66284	1986.02	2	0	QPK	AAPSVTLFPPSSEELQANK	ATL	1986.02	0.00678	12.5505	8.35635e-05		3	sp|P0DOY2|IGLC2_HUMAN/sp|P0CF74|IGLC6_HUMAN/sp|A0M8Q6|IGLC7_HUMAN/sp|P0DOY3|IGLC3_HUMAN/tr|A0A5H1ZRQ7|A0A5H1ZRQ7_HUMAN/	4,K,A/4,K,A/4,K,A/4,K,A/4,K,A/	1|	target	0	-0.795827	68
12572	KashinaA-20-L146-017-4hr-QEP.82111.82111.2.0.dta	82111	1563.85	2	0	LSR	TTNIQGINLLFSSR	RGH	1563.85	-0.000364	14.5675	8.35652e-05		3	sp|P0C0L5|CO4B_HUMAN/sp|P0C0L4|CO4A_HUMAN/sp|P0C0L4-2|CO4A_HUMAN/tr|A0A0G2JL54|A0A0G2JL54_HUMAN/tr|A0A140TA29|A0A140TA29_HUMAN/tr|A0A140TA49|A0A140TA49_HUMAN/tr|A0A140TA32|A0A140TA32_HUMAN/tr|A0A140TA44|A0A140TA44_HUMAN/tr|A0A0G2JPR0|A0A0G2JPR0_HUMAN/tr|F5GXS0|F5GXS0_HUMAN/	123,R,R/123,R,R/123,R,R/123,R,R/123,R,R/123,R,R/123,R,R/123,R,R/123,R,R/123,R,R/	1|	target	0	-0.247931	0
12573	KashinaA-20-L146-017-4hr-QEP.39610.39610.2.0.dta	39610	1570.8	2	0	NEK	WIVTAAHCVETGVK	ITV	1570.8	-0.002479	14.9807	8.35969e-05	8,Carbamidomethyl[C];	3	sp|P00740|FA9_HUMAN/sp|P00740-2|FA9_HUMAN/	260,K,I/222,K,I/	1|0|	target	0	-3.19947	32
12574	KashinaA-20-L146-017-4hr-QEP.53953.53953.3.0.dta	53953	2645.03	3	0	IGK	DTWVEHWPEEDECQDEENQK	QCQ	2645.04	-0.008124	20.0161	8.3602e-05	0,Acetyl[AnyN-term];13,Carbamidomethyl[C];	3	sp|P01024|CO3_HUMAN/	1624,K,Q/	1|0|0|	target	0	-1.56713	100
12575	KashinaA-20-L146-017-4hr-QEP.62856.62856.3.0.dta	62856	2217.02	3	0	IAK	IMNGEADAMSLDGGFVYIAGK	CGL	2217.02	-0.002203	13.1976	8.36304e-05	0,Acetyl[AnyN-term];9,Oxidation[M];	3	sp|P02787|TRFE_HUMAN/	399,K,C/	1|0|0|	target	0	1.2411	37
12576	KashinaA-20-L146-017-4hr-QEP.58525.58525.3.0.dta	58525	2198.12	3	0	AYR	VPVAVQGEDTVQSLTQGDGVAK	LSI	2198.13	-0.009692	18.5826	8.36429e-05		3	sp|P01024|CO3_HUMAN/	386,R,L/	1|	target	0	2.42324	68
12577	KashinaA-20-L146-017-4hr-QEP.83710.83710.2.0.dta	83710	1653.88	2	0	RNK	FVTVQATFGTQVVEK	VVL	1653.88	-0.000867	13.6645	8.36605e-05		3	sp|P01024|CO3_HUMAN/tr|M0R1Q1|M0R1Q1_HUMAN/	104,K,V/63,K,V/	1|	target	0	0.105512	0
12578	KashinaA-20-L146-017-4hr-QEP.97008.97008.3.1.dta	97008	3186.51	3	0	PIR	NSVDELNNNVEAVSQTSSSSFQYMYLLK	DLW	3186.49	0.017926	19.7782	8.36839e-05	15,Gln->Phe[Q];	3	sp|P02675|FIBB_HUMAN/	124,R,D/	1|0|	target	0	1.37377	100
12579	KashinaA-20-L146-017-4hr-QEP.90971.90971.3.0.dta	90971	2160.01	3	0	IAK	IMNGEADAMSLDGGFVYIAGK	CGL	2160	0.006555	16.2433	8.36864e-05	3,Deamidated[N];	3	sp|P02787|TRFE_HUMAN/	399,K,C/	1|0|	target	0	-0.212693	100
12580	KashinaA-20-L146-017-4hr-QEP.61961.61961.2.0.dta	61961	1834.91	2	0	ITK	VFSNGADLSGVTEEAPLK	LSK	1834.91	0.003133	12.9305	8.37007e-05	4,Deamidated[N];	3	sp|P01009|A1AT_HUMAN/sp|P01009-2|A1AT_HUMAN/tr|A0A0G2JRN3|A0A0G2JRN3_HUMAN/tr|A0A024R6I7|A0A024R6I7_HUMAN/	334,K,L/334,K,L/334,K,L/334,K,L/	1|0|	target	0	0.423319	32
12581	KashinaA-20-L146-017-4hr-QEP.60022.60022.2.0.dta	60022	1511.77	2	0	TGK	AAQVTIQSSGTFSSK	FQV	1511.77	0.001175	14.1653	8.37048e-05		3	sp|P01023|A2MG_HUMAN/	1274,K,F/	1|	target	0	0.549856	4
12582	KashinaA-20-L146-017-4hr-QEP.42466.42466.2.0.dta	42466	1872.85	2	0	NDR	QQTHMLDVMQDHFSR	ASS	1872.85	0.000906	17.6272	8.37249e-05		3	sp|P10909|CLUS_HUMAN/sp|P10909-2|CLUS_HUMAN/sp|P10909-4|CLUS_HUMAN/sp|P10909-5|CLUS_HUMAN/sp|P10909-6|CLUS_HUMAN/tr|E7ETB4|E7ETB4_HUMAN/tr|H0YLK8|H0YLK8_HUMAN/tr|E7ERK6|E7ERK6_HUMAN/tr|H0YC35|H0YC35_HUMAN/	167,R,A/219,R,A/134,R,A/178,R,A/147,R,A/167,R,A/178,R,A/167,R,A/30,R,A/	1|	target	0	-2.37275	4
12583	KashinaA-20-L146-017-4hr-QEP.48409.48409.3.0.dta	48409	1657.9	3	0	IAN	ILNSEELDIQDLKK	LVK	1657.9	-0.0004	17.5431	8.3771e-05		1	sp|P04114|APOB_HUMAN/tr|A8MUN2|A8MUN2_HUMAN/	599,N,L/599,N,L/	1|	target	1	-0.265836	0
12584	KashinaA-20-L146-017-4hr-QEP.62810.62810.4.0.dta	62810	2564.29	4	0	LEK	QKPDGVFQEDAPVIHQEMIGGLR	NNN	2564.29	-0.003538	14.2913	8.37777e-05		3	sp|P01024|CO3_HUMAN/	1111,K,N/	1|	target	1	0.709981	4
12585	KashinaA-20-L146-017-4hr-QEP.104043.104043.2.0.dta	104043	2014.04	2	0	RPF	LMIIVPTDTQNIFFMSK	VTN	2014.04	0.00316	16.0884	8.38003e-05	2,Oxidation[M];	1	sp|P01011|AACT_HUMAN/tr|G3V3A0|G3V3A0_HUMAN/	399,F,V/181,F,V/	1|0|	target	0	0.177707	32
12586	KashinaA-20-L146-017-4hr-QEP.41437.41437.2.0.dta	41437	1914.85	2	0	TPR	FLCTGGVSPYADPNTCR	GDS	1914.85	0.001016	14.7491	8.38296e-05	3,Carbamidomethyl[C];16,Carbamidomethyl[C];	3	sp|P00751|CFAB_HUMAN/tr|B4E1Z4|B4E1Z4_HUMAN/tr|E7ETN3|E7ETN3_HUMAN/tr|H7C526|H7C526_HUMAN/tr|H7C5H1|H7C5H1_HUMAN/	679,R,G/1181,R,G/1030,R,G/3,R,G/220,R,G/	1|0|0|	target	0	-0.966376	36
12587	KashinaA-20-L146-017-4hr-QEP.30639.30639.2.0.dta	30639	2009.87	2	0	VLG	DQTVSDNELQEMSNQGSK	YVN	2009.87	-0.002783	14.797	8.38364e-05		1	sp|P10909|CLUS_HUMAN/sp|P10909-2|CLUS_HUMAN/sp|P10909-5|CLUS_HUMAN/sp|P10909-6|CLUS_HUMAN/tr|E7ETB4|E7ETB4_HUMAN/tr|H0YLK8|H0YLK8_HUMAN/tr|E7ERK6|E7ERK6_HUMAN/tr|E5RJZ5|E5RJZ5_HUMAN/tr|E5RH61|E5RH61_HUMAN/tr|E5RG36|E5RG36_HUMAN/tr|E5RGB0|E5RGB0_HUMAN/	22,G,Y/74,G,Y/33,G,Y/2,G,Y/22,G,Y/33,G,Y/22,G,Y/22,G,Y/22,G,Y/22,G,Y/22,G,Y/	1|	target	0	-1.54521	0
12588	KashinaA-20-L146-017-4hr-QEP.50218.50218.2.0.dta	50218	1511.77	2	0	TGK	AAQVTIQSSGTFSSK	FQV	1511.77	-0.0014	14.433	8.38623e-05		3	sp|P01023|A2MG_HUMAN/	1274,K,F/	1|	target	0	1.21431	4
12589	KashinaA-20-L146-017-4hr-QEP.57408.57408.2.0.dta	57408	1554.79	2	0	SMK	VTGEGCVYLQTSLK	YNI	1554.78	0.00337	14.9229	8.38875e-05	6,Carbamidomethyl[C];	3	sp|P01023|A2MG_HUMAN/	1315,K,Y/	1|0|	target	0	0.549136	32
12590	KashinaA-20-L146-017-4hr-QEP.74426.74426.2.0.dta	74426	1604.84	2	0	GNR	IAQWQSFQLEGGLK	QFS	1604.84	-0.000923	14.9977	8.39026e-05		3	sp|P01023|A2MG_HUMAN/	174,R,Q/	1|	target	0	-1.02609	0
12591	KashinaA-20-L146-017-4hr-QEP.62469.62469.4.0.dta	62469	3188.53	4	0	SER	RPSCDIDKPPPNIELTGNGYNELTGQFR	NRV	3188.54	-0.008544	21.1585	8.39706e-05	4,Carbamidomethyl[C];	3	sp|P10643|CO7_HUMAN/	124,R,N/	1|0|	target	2	-1.08463	36
12592	KashinaA-20-L146-017-4hr-QEP.48040.48040.3.0.dta	48040	2047.97	3	0	DAK	RLYGSEAFATDFQDSAAAK	KLI	2047.97	-0.000234	17.0558	8.39731e-05		3	sp|P01011|AACT_HUMAN/sp|P01011-2|AACT_HUMAN/tr|G3V595|G3V595_HUMAN/	158,K,K/158,K,K/158,K,K/	1|	target	1	-0.578108	4
12593	KashinaA-20-L146-017-4hr-QEP.100031.100031.3.0.dta	100031	3145.43	3	0	VTK	EVVTSEDGSDCPEAMDLGTLSGIGTLDGFR	HRH	3145.44	-0.005872	18.1513	8.39907e-05	11,Propionamide_2H(3)[C];	3	sp|P02671|FIBA_HUMAN/sp|P02671-2|FIBA_HUMAN/	480,K,H/480,K,H/	1|0|	target	0	-0.638632	36
12594	KashinaA-20-L146-017-4hr-QEP.128464.128464.4.0.dta	128464	2186.04	4	0	VKK	LYHSEAFTVNFGDTEEAKK	QIN	2186.04	0.00147	16.6025	8.40017e-05		3	sp|P01009|A1AT_HUMAN/sp|P01009-2|A1AT_HUMAN/sp|P01009-3|A1AT_HUMAN/tr|A0A0G2JRN3|A0A0G2JRN3_HUMAN/tr|G3V2B9|G3V2B9_HUMAN/tr|A0A024R6I7|A0A024R6I7_HUMAN/	160,K,Q/160,K,Q/160,K,Q/160,K,Q/74,K,Q/160,K,Q/	1|	target	1	0.266545	4
12595	KashinaA-20-L146-017-4hr-QEP.110534.110534.2.0.dta	110534	1772	2	0	EEK	LYLVQGTQVYVFLTK	GGY	1772	0.004118	13.1261	8.40269e-05		3	sp|P02790|HEMO_HUMAN/	317,K,G/	1|	target	0	-3.10733	0
12596	KashinaA-20-L146-017-4hr-QEP.106612.106612.2.0.dta	106612	2002.93	2	0	AVH	DLEEDTWYATGILSFDK	SCA	2002.93	0.001926	15.5595	8.40495e-05		1	sp|P00738|HPT_HUMAN/sp|P00738-2|HPT_HUMAN/tr|A0A087WU08|A0A087WU08_HUMAN/tr|J3QLC9|J3QLC9_HUMAN/tr|A0A0C4DGL8|A0A0C4DGL8_HUMAN/tr|J3QR68|J3QR68_HUMAN/tr|H0Y300|H0Y300_HUMAN/	362,H,S/303,H,S/237,H,S/321,H,S/303,H,S/360,H,S/398,H,S/	1|	target	0	-1.77383	4
12597	KashinaA-20-L146-017-4hr-QEP.108621.108621.2.0.dta	108621	1691.8	2	0	LTR	MGPTELLIEMEDWK	GDK	1691.8	0.000394	12.6661	8.40538e-05		3	sp|P02675|FIBB_HUMAN/tr|D6REL8|D6REL8_HUMAN/	334,R,G/115,R,G/	1|	target	0	-1.30592	0
12598	KashinaA-20-L146-017-4hr-QEP.60989.60989.3.0.dta	60989	2211.11	3	0	QVR	LGEHNIEVLEGNEQFINAAK	IIR	2211.1	0.001106	18.7512	8.40596e-05	7,Glu->Asp[E];	3	sp|P07478|TRY2_HUMAN/sp|P07477|TRY1_HUMAN/sp|Q8NHM4|TRY6_HUMAN/tr|A6XMV9|A6XMV9_HUMAN/tr|H0Y8D1|H0Y8D1_HUMAN/tr|A6XMV8|A6XMV8_HUMAN/tr|E7EQ64|E7EQ64_HUMAN/tr|A0A0J9YYC8|A0A0J9YYC8_HUMAN/	72,R,I/72,R,I/72,R,I/86,R,I/22,R,I/86,R,I/86,R,I/72,R,I/	1|0|	target	0	0.166617	36
12599	KashinaA-20-L146-017-4hr-QEP.58094.58094.2.0.dta	58094	1759.78	2	0	TGS	DPVLCFTQYEESSGK	CKG	1759.78	-0.001957	16.9381	8.40764e-05	5,Carbamidomethyl[C];	1	sp|P27918|PROP_HUMAN/tr|E9PAQ1|E9PAQ1_HUMAN/	27,S,C/27,S,C/	1|0|	target	0	-1.08954	32
12600	KashinaA-20-L146-017-4hr-QEP.97249.97249.3.0.dta	97249	2244.13	3	0	FSK	LREQLGPVTQEFWDNLEK	ETE	2244.13	-0.001818	17.8549	8.40916e-05	0,Acetyl[AnyN-term];	3	sp|P02647|APOA1_HUMAN/tr|F8W696|F8W696_HUMAN/	83,K,E/61,K,E/	1|0|	target	1	-1.6903	36
12601	KashinaA-20-L146-017-4hr-QEP.75729.75729.4.0.dta	75729	2015.04	4	0	DDR	FPKPPEIANGYVEHLFR	YQC	2015.04	-0.000818	17.9985	8.41034e-05	9,Deamidated[N];	3	sp|P00739|HPTR_HUMAN/sp|P00739-2|HPTR_HUMAN/tr|J3KTC3|J3KTC3_HUMAN/	33,R,Y/70,R,Y/33,R,Y/	1|0|	target	1	-0.257025	36
12602	KashinaA-20-L146-017-4hr-QEP.67936.67936.4.0.dta	67936	2451.2	4	0	YWK	ALGISPFHEHAEVVFTANDSGPR	RYT	2451.21	-0.000595	16.782	8.41092e-05		3	sp|P02766|TTHY_HUMAN/tr|A0A087WV45|A0A087WV45_HUMAN/	100,K,R/100,K,R/	1|	target	0	-0.017072	4
12603	KashinaA-20-L146-017-4hr-QEP.128763.128763.5.0.dta	128763	6507.32	5	0	RIR	VGEVLNSIFFELEADEREPTESTQQLNKPEVLEVTLNRPFLFAVYDQSATALHFLGR	VAN	6507.31	0.003655	23.5823	8.41118e-05		3	sp|P01019|ANGT_HUMAN/	420,R,V/	1|	target	3	-3.26623	4
12604	KashinaA-20-L146-017-4hr-QEP.41800.41800.2.0.dta	41800	1511.77	2	0	TGK	AAQVTIQSSGTFSSK	FQV	1511.77	-5.2e-05	14.2243	8.41791e-05		3	sp|P01023|A2MG_HUMAN/	1274,K,F/	1|	target	0	-2.01487	4
12605	KashinaA-20-L146-017-4hr-QEP.117917.117917.3.1.dta	117917	3292.49	3	0	DLH	YWLGNECSQDESGAAAIFTVQLDDYLNGR	AVQ	3292.49	0.003452	16.8722	8.41808e-05	7,Carbamidomethyl[C];	1	sp|P06396|GELS_HUMAN/sp|P06396-2|GELS_HUMAN/sp|P06396-3|GELS_HUMAN/sp|P06396-4|GELS_HUMAN/tr|A0A0A0MS51|A0A0A0MS51_HUMAN/tr|A0A0U1RQL8|A0A0U1RQL8_HUMAN/tr|Q5T0I0|Q5T0I0_HUMAN/tr|A0A0A0MT01|A0A0A0MT01_HUMAN/	113,H,A/62,H,A/73,H,A/70,H,A/79,H,A/73,H,A/62,H,A/98,H,A/	1|0|	target	0	-0.884054	36
12606	KashinaA-20-L146-017-4hr-QEP.42644.42644.3.0.dta	42644	1743.88	3	0	RSR	ATLYALSHAVNNYHK	TNP	1743.88	-0.003054	14.6135	8.41824e-05	0,Acetyl[AnyN-term];	3	sp|P04114|APOB_HUMAN/tr|A8MUN2|A8MUN2_HUMAN/	439,R,T/439,R,T/	1|0|	target	0	-0.870024	32
12607	KashinaA-20-L146-017-4hr-QEP.66285.66285.3.1.dta	66285	1863.82	3	0	EVK	DTEEEDFHVDQATTVK	VPM	1863.82	-0.0006	13.8472	8.41833e-05		3	tr|A0A0G2JRN3|A0A0G2JRN3_HUMAN/tr|A0A024R6I7|A0A024R6I7_HUMAN/	225,K,V/225,K,V/	1|	target	0	1.79245	0
12608	KashinaA-20-L146-017-4hr-QEP.102906.102906.3.0.dta	102906	2959.53	3	0	ALR	AVDQSVLLMKPDAELSASSVYNLLPEK	DLT	2959.53	0.001271	17.1797	8.42102e-05	0,Acetyl[AnyN-term];	3	sp|P01023|A2MG_HUMAN/	598,R,D/	1|0|	target	1	-1.07997	36
12609	KashinaA-20-L146-017-4hr-QEP.120919.120919.2.0.dta	120919	1795.88	2	0	FLK	DSITTWEILAVSMSDK	KGI	1795.88	0.001157	14.0047	8.42128e-05		3	sp|P01024|CO3_HUMAN/	796,K,K/	1|	target	0	-1.10177	4
12610	KashinaA-20-L146-017-4hr-QEP.62945.62945.2.0.dta	62945	2050.96	2	0	NCC	SINSPPLYCDSEIDAELK	NIL	2050.96	-0.001684	14.2582	8.42153e-05	9,Carbamidomethyl[C];	1	sp|P02774|VTDB_HUMAN/sp|P02774-2|VTDB_HUMAN/sp|P02774-3|VTDB_HUMAN/	453,C,N/331,C,N/472,C,N/	1|0|	target	0	-0.501208	36
12611	KashinaA-20-L146-017-4hr-QEP.79273.79273.3.0.dta	79273	1921.98	3	0	VHK	AVLDVFEEGTEASAATAVK	ITL	1921.98	-6.1e-05	15.1859	8.42683e-05	20,Methyl[AnyC-term];	3	sp|P01011|AACT_HUMAN/tr|G3V3A0|G3V3A0_HUMAN/	360,K,I/142,K,I/	1|0|	target	0	1.98555	36
12612	KashinaA-20-L146-017-4hr-QEP.108050.108050.3.0.dta	108050	2199.07	3	0	SHR	MSAQTHGLLGQFFQPFDFK	VSD	2199.07	-0.002795	16.8056	8.42768e-05		3	sp|Q06033|ITIH3_HUMAN/sp|Q06033-2|ITIH3_HUMAN/tr|E7ET33|E7ET33_HUMAN/	801,R,V/797,R,V/609,R,V/	1|	target	0	-0.755495	4
12613	KashinaA-20-L146-017-4hr-QEP.112581.112581.2.0.dta	112581	1703.95	2	0	TRK	LWAYLTINQLLAER	SLA	1703.95	0.002054	14.2602	8.43569e-05		3	sp|P19823|ITIH2_HUMAN/tr|Q5T985|Q5T985_HUMAN/	582,K,S/571,K,S/	1|	target	0	1.0362	0
12614	KashinaA-20-L146-017-4hr-QEP.55780.55780.2.0.dta	55780	1773.77	2	0	KAK	WEMPFDPQDTHQSR	FYL	1773.76	0.002878	13.4783	8.43611e-05		3	sp|P01011|AACT_HUMAN/tr|G3V595|G3V595_HUMAN/	216,K,F/216,K,F/	1|	target	0	-0.850065	0
12615	KashinaA-20-L146-017-4hr-QEP.116908.116908.3.0.dta	116908	2749.32	3	0	TPK	YFKPGMPFDLMVFVTNPDGSPAYR	VPV	2749.32	0.000185	16.7268	8.4372e-05		3	sp|P01024|CO3_HUMAN/	362,K,V/	1|	target	1	-3.5236	4
12616	KashinaA-20-L146-017-4hr-QEP.126419.126419.3.0.dta	126419	3888.68	3	0	MSK	YQEDTCYGDAGSAFAVHDLEEDTWYATGILSFDK	SCA	3888.69	-0.001802	17.7356	8.43847e-05	6,Propionamide[C];	3	sp|P00738|HPT_HUMAN/sp|P00738-2|HPT_HUMAN/tr|A0A087WU08|A0A087WU08_HUMAN/tr|J3QLC9|J3QLC9_HUMAN/tr|A0A0C4DGL8|A0A0C4DGL8_HUMAN/tr|J3QR68|J3QR68_HUMAN/tr|H0Y300|H0Y300_HUMAN/	345,K,S/286,K,S/220,K,S/304,K,S/286,K,S/343,K,S/381,K,S/	1|0|	target	0	-1.02276	36
12617	KashinaA-20-L146-017-4hr-QEP.67644.67644.4.2.dta	67644	2606.3	4	0	LEK	QKPDGVFQEDAPVIHQEMIGGLR	NNN	2606.3	-0.004788	16.5345	8.44227e-05	0,Acetyl[AnyN-term];	3	sp|P01024|CO3_HUMAN/	1111,K,N/	1|0|	target	1	0.227576	36
12618	KashinaA-20-L146-017-4hr-QEP.42486.42486.4.0.dta	42486	1888.84	4	0	NDR	QQTHMLDVMQDHFSR	ASS	1888.84	-0.003042	16.8552	8.44269e-05	9,Oxidation[M];	3	sp|P10909|CLUS_HUMAN/sp|P10909-2|CLUS_HUMAN/sp|P10909-4|CLUS_HUMAN/sp|P10909-5|CLUS_HUMAN/sp|P10909-6|CLUS_HUMAN/tr|E7ETB4|E7ETB4_HUMAN/tr|H0YLK8|H0YLK8_HUMAN/tr|E7ERK6|E7ERK6_HUMAN/tr|H0YC35|H0YC35_HUMAN/	167,R,A/219,R,A/134,R,A/178,R,A/147,R,A/167,R,A/178,R,A/167,R,A/30,R,A/	1|0|	target	0	-0.686227	32
12619	KashinaA-20-L146-017-4hr-QEP.79829.79829.2.0.dta	79829	1629.82	2	0	GSK	EDPQTFYYAVAVVK	KDS	1629.82	0.000962	13.8698	8.44328e-05		3	sp|P02787|TRFE_HUMAN/	107,K,K/	1|	target	0	0.138391	0
12620	KashinaA-20-L146-017-4hr-QEP.26052.26052.2.0.dta	26052	1511.77	2	0	TGK	AAQVTIQSSGTFSSK	FQV	1511.77	0.000585	13.7493	8.44843e-05		3	sp|P01023|A2MG_HUMAN/	1274,K,F/	1|	target	0	0.445231	4
12621	KashinaA-20-L146-017-4hr-QEP.63721.63721.3.0.dta	63721	2759.32	3	0	PPR	RNTEILTGSWSDQTYPEGTQAIYK	CRP	2759.32	0.000873	17.8985	8.45055e-05	2,Deamidated[N];	3	sp|P08603|CFAH_HUMAN/sp|P08603-2|CFAH_HUMAN/tr|Q5TFM2|Q5TFM2_HUMAN/tr|A0A0D9SG88|A0A0D9SG88_HUMAN/	27,R,C/27,R,C/27,R,C/27,R,C/	1|0|	target	1	0.734274	36
12622	KashinaA-20-L146-017-4hr-QEP.33784.33784.2.0.dta	33784	1587.68	2	0	IQK	LESDVSAQMEYCR	TPC	1587.68	0.001596	13.3133	8.4519e-05	12,Carbamidomethyl[C];	3	sp|P02675|FIBB_HUMAN/	211,K,T/	1|0|	target	0	-1.2984	32
12623	KashinaA-20-L146-017-4hr-QEP.52004.52004.2.0.dta	52004	2962.32	2	0	RRR	SVAVYGQYGGQPCVGNAFETQSCEPTR	GCP	2962.31	0.006848	15.1536	8.4535e-05	13,Carbamidomethyl[C];23,Carbamidomethyl[C];	3	sp|P10643|CO7_HUMAN/	50,R,G/	1|0|0|	target	0	-1.15038	36
12624	KashinaA-20-L146-017-4hr-QEP.43669.43669.3.0.dta	43669	2173.93	3	0	PYR	VYCDMNTENGGWTVIQNR	QDG	2173.93	-0.00063	17.2669	8.45536e-05	3,Carbamidomethyl[C];5,Oxidation[M];9,Deamidated[N];	3	sp|P02675|FIBB_HUMAN/tr|D6REL8|D6REL8_HUMAN/	267,R,Q/48,R,Q/	1|0|0|0|	target	0	-1.77463	36
12625	KashinaA-20-L146-017-4hr-QEP.29617.29617.2.0.dta	29617	1725.76	2	0	VGK	IECVSAETTEDCIAK	IMN	1725.77	-0.002289	13.4127	8.45672e-05	3,Carbamidomethyl[C];12,Carbamidomethyl[C];	3	sp|P02787|TRFE_HUMAN/	384,K,I/	1|0|0|	target	0	0.309934	32
12626	KashinaA-20-L146-017-4hr-QEP.57921.57921.3.0.dta	57921	2004.84	3	0	EER	FTGFDAHYMAVDVDECK	ERE	2004.85	-0.00219	14.2064	8.45968e-05	16,Carbamidomethyl[C];	3	sp|P48740|MASP1_HUMAN/sp|P48740-2|MASP1_HUMAN/sp|P48740-3|MASP1_HUMAN/sp|P48740-4|MASP1_HUMAN/tr|C9JMA2|C9JMA2_HUMAN/tr|F8W876|F8W876_HUMAN/	127,R,E/127,R,E/127,R,E/14,R,E/134,R,E/101,R,E/	1|0|	target	0	-2.03556	36
12627	KashinaA-20-L146-017-4hr-QEP.93975.93975.2.0.dta	93975	2661.24	2	0	PLK	ANQQFLVYCEIDGSGNGWTVFQK	RLD	2661.24	-0.002559	17.4892	8.46027e-05	9,Carbamidomethyl[C];	3	sp|P02679|FIBG_HUMAN/sp|P02679-2|FIBG_HUMAN/tr|C9JPQ9|C9JPQ9_HUMAN/tr|C9JEU5|C9JEU5_HUMAN/tr|C9JC84|C9JC84_HUMAN/tr|C9JU00|C9JU00_HUMAN/	199,K,R/199,K,R/96,K,-/207,K,R/207,K,R/96,K,R/	1|0|	target	0	-0.366062	36
12628	KashinaA-20-L146-017-4hr-QEP.48544.48544.2.0.dta	48544	1470.78	2	0	LKR	IPIEDGSGEVVLSR	KVL	1470.78	-0.001561	14.0971	8.46247e-05		3	sp|P01024|CO3_HUMAN/	290,R,K/	1|	target	0	-2.95814	0
12629	KashinaA-20-L146-017-4hr-QEP.11431.11431.3.0.dta	11431	2105.78	3	0	CRK	YSDASDCHGEDSQAFCEK	FSG	2105.78	-0.00084	13.8623	8.46416e-05	7,Carbamidomethyl[C];16,Carbamidomethyl[C];	3	sp|P01023|A2MG_HUMAN/	271,K,F/	1|0|0|	target	0	-1.58185	36
12630	KashinaA-20-L146-017-4hr-QEP.54432.54432.2.0.dta	54432	1891.86	2	0	EVK	DTEEEDFHVDQVTTVK	VPM	1891.86	0.001154	16.3938	8.46475e-05		3	sp|P01009|A1AT_HUMAN/sp|P01009-2|A1AT_HUMAN/sp|P01009-3|A1AT_HUMAN/	225,K,V/225,K,V/225,K,V/	1|	target	0	1.65396	4
12631	KashinaA-20-L146-017-4hr-QEP.69622.69622.3.1.dta	69622	2370.17	3	0	ITK	QQNAQGGFSSTQDTVVALHALSK	YGA	2370.17	0.003116	14.2618	8.46543e-05	0,Gln->pyro-Glu[AnyN-termQ];	3	sp|P01023|A2MG_HUMAN/	1240,K,Y/	1|0|	target	0	0.725888	36
12632	KashinaA-20-L146-017-4hr-QEP.94510.94510.3.0.dta	94510	3016.33	3	0	EFK	ELISLVEDVSSNYDGCCEGDVVQCIR	DTS	3016.33	0.000795	17.0749	8.46738e-05	16,Carbamidomethyl[C];17,Carbamidomethyl[C];24,Carbamidomethyl[C];	3	sp|P43652|AFAM_HUMAN/	253,K,D/	1|0|0|0|	target	0	-1.55131	36
12633	KashinaA-20-L146-017-4hr-QEP.42262.42262.4.0.dta	42262	2177.15	4	0	ANK	VDLSFSPSQSLPASHAHLR	VTA	2177.15	0.004839	17.0646	8.46746e-05	0,Lys[AnyN-term];	3	sp|P01023|A2MG_HUMAN/	567,K,V/	1|0|	target	0	2.60621	36
12634	KashinaA-20-L146-017-4hr-QEP.40045.40045.2.0.dta	40045	1667.74	2	0	AVK	VYAYYNLEESCTR	FYH	1667.74	-0.001796	14.649	8.46975e-05	11,Carbamidomethyl[C];	3	sp|P01024|CO3_HUMAN/	1478,K,F/	1|0|	target	0	-1.37468	32
12635	KashinaA-20-L146-017-4hr-QEP.38806.38806.2.0.dta	38806	1599.75	2	0	QLR	IASFSQNCDIYPGK	DFV	1599.75	-0.001132	12.917	8.47127e-05	8,Carbamidomethyl[C];	3	sp|P01042|KNG1_HUMAN/sp|P01042-2|KNG1_HUMAN/sp|P01042-3|KNG1_HUMAN/	240,R,D/240,R,D/204,R,D/	1|0|	target	0	-2.15437	32
12636	KashinaA-20-L146-017-4hr-QEP.46845.46845.2.0.dta	46845	1511.77	2	0	TGK	AAQVTIQSSGTFSSK	FQV	1511.77	-0.002858	15.1535	8.47703e-05		3	sp|P01023|A2MG_HUMAN/	1274,K,F/	1|	target	0	-0.509533	4
12637	KashinaA-20-L146-017-4hr-QEP.116479.116479.3.0.dta	116479	2916.36	3	0	RKK	EVYMPSSIFQDDFVIPDISEPGTWK	ISA	2916.36	-6.9e-05	17.4529	8.48136e-05	4,Oxidation[M];	3	sp|P0C0L5|CO4B_HUMAN/sp|P0C0L4|CO4A_HUMAN/sp|P0C0L4-2|CO4A_HUMAN/tr|A0A0G2JL54|A0A0G2JL54_HUMAN/tr|A0A140TA29|A0A140TA29_HUMAN/tr|A0A140TA49|A0A140TA49_HUMAN/tr|A0A140TA32|A0A140TA32_HUMAN/tr|A0A140TA44|A0A140TA44_HUMAN/tr|A0A0G2JPR0|A0A0G2JPR0_HUMAN/tr|F5GXS0|F5GXS0_HUMAN/	189,K,I/189,K,I/189,K,I/189,K,I/189,K,I/189,K,I/189,K,I/189,K,I/189,K,I/189,K,I/	1|0|	target	0	0.303388	36
12638	KashinaA-20-L146-017-4hr-QEP.62871.62871.3.0.dta	62871	1752.95	3	0	ISR	YVGGQEHFAHLLILR	DTK	1752.95	-0.000716	13.2107	8.4817e-05		3	sp|P02763|A1AG1_HUMAN/	108,R,D/	1|	target	0	-1.07001	0
12639	KashinaA-20-L146-017-4hr-QEP.123440.123440.3.0.dta	123440	3367.58	3	0	PVK	MGPTVSPICLPGTSSDYNLMDGDLGLISGWGR	TEK	3367.56	0.013138	13.68	8.48441e-05	9,Carbamidomethyl[C];18,Deamidated[N];	3	sp|P09871|C1S_HUMAN/tr|F8WCZ6|F8WCZ6_HUMAN/tr|A0A087X232|A0A087X232_HUMAN/	540,K,T/373,K,T/534,K,T/	1|0|0|	target	0	0.957833	100
12640	KashinaA-20-L146-017-4hr-QEP.94791.94791.3.0.dta	94791	2737.39	3	0	IAC	LVQGFFPQEPLSVTWSESGQGVTAR	NFP	2737.39	0.000627	18.4974	8.48764e-05	9,Ammonium[E];	1	sp|P01876|IGHA1_HUMAN/tr|A0A286YEY1|A0A286YEY1_HUMAN/	26,C,N/26,C,N/	1|0|	target	0	-0.712763	36
12641	KashinaA-20-L146-017-4hr-QEP.95706.95706.3.0.dta	95706	2127.09	3	0	LEK	HQLYIDETVNSNIPTNLR	VLR	2127.08	0.002508	16.043	8.48882e-05		3	sp|P02675|FIBB_HUMAN/	178,K,V/	1|	target	0	-0.828231	4
12642	KashinaA-20-L146-017-4hr-QEP.8217.8217.3.0.dta	8217	2021.95	3	0	PTS	AHGNVAEGETKPDPDVTER	CSD	2021.95	0.000636	20.0226	8.4912e-05		1	sp|P02790|HEMO_HUMAN/tr|Q9BS19|Q9BS19_HUMAN/	30,S,C/30,S,C/	1|	target	1	3.02674	4
12643	KashinaA-20-L146-017-4hr-QEP.127618.127618.3.0.dta	127618	2128.16	3	0	NGK	VGLSGMAIADVTLLSGFHALR	ADL	2128.16	0.002358	17.9375	8.49282e-05		3	sp|P0C0L5|CO4B_HUMAN/sp|P0C0L4|CO4A_HUMAN/tr|A0A0G2JPR0|A0A0G2JPR0_HUMAN/tr|A0A3B3ISA6|A0A3B3ISA6_HUMAN/	1477,K,A/1477,K,A/1477,K,A/1046,K,A/	1|	target	0	0.53148	4
12644	KashinaA-20-L146-017-4hr-QEP.30380.30380.3.1.dta	30380	1875.92	3	0	KHK	VYACEVTHQGLSSPVTK	SFN	1875.93	-0.004034	12.9768	8.49681e-05	4,Carbamidomethyl[C];	3	sp|P01834|IGKC_HUMAN/tr|A0A5H1ZRQ3|A0A5H1ZRQ3_HUMAN/	83,K,S/83,K,S/	1|0|	target	0	-1.35539	32
12645	KashinaA-20-L146-017-4hr-QEP.61320.61320.2.0.dta	61320	1554.78	2	0	SMK	VTGEGCVYLQTSLK	YNI	1554.78	-0.001131	14.8963	8.498e-05	6,Carbamidomethyl[C];	3	sp|P01023|A2MG_HUMAN/	1315,K,Y/	1|0|	target	0	-1.00881	32
12646	KashinaA-20-L146-017-4hr-QEP.111279.111279.3.0.dta	111279	2494.14	3	0	SGK	DYAGVFSDAGLTFTSSSGQQTAQR	AEL	2494.15	-0.00342	13.0289	8.49902e-05		3	sp|P01024|CO3_HUMAN/	633,K,A/	1|	target	0	-0.483244	4
12647	KashinaA-20-L146-017-4hr-QEP.42305.42305.3.0.dta	42305	2214.01	3	0	KEK	KCSYTEDAQCIDGTIEVPK	CFK	2214.01	0.005581	18.188	8.50046e-05	2,Carbamidomethyl[C];10,Carbamidomethyl[C];	3	sp|P02749|APOH_HUMAN/	305,K,C/	1|0|0|	target	1	2.0927	36
12648	KashinaA-20-L146-017-4hr-QEP.36557.36557.3.0.dta	36557	1877.84	3	0	EVK	DTEEEDFHVDQATTVK	VPM	1877.84	0.002225	15.0956	8.50106e-05	17,Methyl[AnyC-term];	3	tr|A0A0G2JRN3|A0A0G2JRN3_HUMAN/tr|A0A024R6I7|A0A024R6I7_HUMAN/	225,K,V/225,K,V/	1|0|	target	0	-0.409012	32
12649	KashinaA-20-L146-017-4hr-QEP.129173.129173.4.0.dta	129173	2186.04	4	0	VKK	LYHSEAFTVNFGDTEEAKK	QIN	2186.04	0.000802	16.2767	8.50191e-05		3	sp|P01009|A1AT_HUMAN/sp|P01009-2|A1AT_HUMAN/sp|P01009-3|A1AT_HUMAN/tr|A0A0G2JRN3|A0A0G2JRN3_HUMAN/tr|G3V2B9|G3V2B9_HUMAN/tr|A0A024R6I7|A0A024R6I7_HUMAN/	160,K,Q/160,K,Q/160,K,Q/160,K,Q/74,K,Q/160,K,Q/	1|	target	1	0.364019	4
12650	KashinaA-20-L146-017-4hr-QEP.70186.70186.3.0.dta	70186	2127.08	3	0	LEK	HQLYIDETVNSNIPTNLR	VLR	2127.08	-0.001146	16.7192	8.50361e-05		3	sp|P02675|FIBB_HUMAN/	178,K,V/	1|	target	0	0.0532	4
12651	KashinaA-20-L146-017-4hr-QEP.64004.64004.5.0.dta	64004	3363.64	5	0	DSR	PETLHPGRPQPPAEEELCSGKPFDAFTDLK	NGS	3363.63	0.012154	22.0604	8.50412e-05	18,Carbamidomethyl[C];	3	sp|P04004|VTNC_HUMAN/	138,R,N/	1|0|	target	2	-0.782535	100
12652	KashinaA-20-L146-017-4hr-QEP.86225.86225.3.0.dta	86225	2263.14	3	0	VGK	SLYVSATVILHSGSDMVQAER	SGI	2263.14	0.003583	16.6815	8.5048e-05		3	sp|P01024|CO3_HUMAN/	322,K,S/	1|	target	0	-0.632576	4
12653	KashinaA-20-L146-017-4hr-QEP.40666.40666.4.0.dta	40666	1932.06	4	0	DEG	KLQHLENELTHDIITK	FLE	1932.05	0.003538	19.5448	8.51041e-05		1	sp|P01009|A1AT_HUMAN/sp|P01009-2|A1AT_HUMAN/sp|P01009-3|A1AT_HUMAN/tr|A0A0G2JRN3|A0A0G2JRN3_HUMAN/tr|A0A024R6I7|A0A024R6I7_HUMAN/	282,G,F/282,G,F/282,G,F/282,G,F/282,G,F/	1|	target	1	-0.207997	4
12654	KashinaA-20-L146-017-4hr-QEP.122470.122470.2.0.dta	122470	1772	2	0	EEK	LYLVQGTQVYVFLTK	GGY	1772	0.000333	11.9799	8.51118e-05		3	sp|P02790|HEMO_HUMAN/	317,K,G/	1|	target	0	-1.33855	0
12655	KashinaA-20-L146-017-4hr-QEP.28638.28638.2.0.dta	28638	1587.68	2	0	IQK	LESDVSAQMEYCR	TPC	1587.68	0.000321	13.191	8.51365e-05	12,Carbamidomethyl[C];	3	sp|P02675|FIBB_HUMAN/	211,K,T/	1|0|	target	0	-1.19838	32
12656	KashinaA-20-L146-017-4hr-QEP.50274.50274.2.0.dta	50274	1790.85	2	0	EAK	DICEEQVNSLPGSITK	AGD	1790.85	0.002909	13.9362	8.51612e-05	3,Carbamidomethyl[C];8,Deamidated[N];	3	sp|P01024|CO3_HUMAN/tr|M0R0Q9|M0R0Q9_HUMAN/	1155,K,A/20,K,A/	1|0|0|	target	0	2.04484	36
12657	KashinaA-20-L146-017-4hr-QEP.83863.83863.3.0.dta	83863	3229.52	3	0	SGR	ALGALVDSCAPGLCPDWDSWDASKPVTNAR	EAM	3229.5	0.017145	19.6215	8.5162e-05	9,Carbamidomethyl[C];14,Carbamidomethyl[C];	3	sp|P21333|FLNA_HUMAN/sp|P21333-2|FLNA_HUMAN/tr|A0A087WWY3|A0A087WWY3_HUMAN/tr|Q60FE5|Q60FE5_HUMAN/tr|F8WE98|F8WE98_HUMAN/	196,R,E/196,R,E/169,R,E/169,R,E/182,R,E/	1|0|0|	target	1	-0.443676	100
12658	KashinaA-20-L146-017-4hr-QEP.103638.103638.5.0.dta	103638	3338.49	5	0	KDR	SPCYGYQWVSEEHEEAHHTAYLVFSPSK	SFV	3338.48	0.001333	15.9694	8.51807e-05	3,Carbamidomethyl[C];	3	sp|P01023|A2MG_HUMAN/	428,R,S/	1|0|	target	0	-0.449263	36
12659	KashinaA-20-L146-017-4hr-QEP.75532.75532.2.0.dta	75532	1697.84	2	0	VPK	SSSNEEVMFLTVQVK	GPT	1697.84	-0.001525	14.9093	8.52071e-05		3	sp|P01023|A2MG_HUMAN/tr|F8W7L3|F8W7L3_HUMAN/	93,K,G/93,K,G/	1|	target	0	0.082988	4
12660	KashinaA-20-L146-017-4hr-QEP.24505.24505.2.0.dta	24505	1620.76	2	0	LGK	FSEGTAGDSLSLHSGR	PFT	1620.76	-0.004116	13.3541	8.52097e-05		3	sp|O75636|FCN3_HUMAN/sp|O75636-2|FCN3_HUMAN/	213,K,P/202,K,P/	1|	target	0	-0.497585	0
12661	KashinaA-20-L146-017-4hr-QEP.59733.59733.2.0.dta	59733	2175.93	2	0	PYR	VYCDMNTENGGWTVIQNR	QDG	2175.93	0.000691	14.6174	8.52395e-05	3,DeStreak[C];	3	sp|P02675|FIBB_HUMAN/tr|D6REL8|D6REL8_HUMAN/	267,R,Q/48,R,Q/	1|0|	target	0	-1.10682	36
12662	KashinaA-20-L146-017-4hr-QEP.65834.65834.2.0.dta	65834	2290.99	2	0	PEK	DLTGFPGPLNDQDNEDCINR	HNV	2290.99	0.00303	14.0001	8.52549e-05	14,Deamidated[N];17,Carbamidomethyl[C];	3	sp|P01023|A2MG_HUMAN/	625,K,H/	1|0|0|	target	0	-0.833666	36
12663	KashinaA-20-L146-017-4hr-QEP.45560.45560.3.0.dta	45560	1834.94	3	0	VNR	ANTVQEATFQMELPKK	AFI	1834.94	0.004144	15.696	8.52677e-05		3	sp|Q14624|ITIH4_HUMAN/sp|Q14624-2|ITIH4_HUMAN/sp|Q14624-3|ITIH4_HUMAN/sp|Q14624-4|ITIH4_HUMAN/tr|B7ZKJ8|B7ZKJ8_HUMAN/	60,R,A/60,R,A/60,R,A/60,R,A/60,R,A/	1|	target	1	1.57656	4
12664	KashinaA-20-L146-017-4hr-QEP.102768.102768.3.1.dta	102768	2834.17	3	0	KYR	LTYAYFAGGDAGDAFDGFDFGDDPSDK	FFT	2834.17	0.000957	15.6857	8.52915e-05		3	sp|P02679|FIBG_HUMAN/sp|P02679-2|FIBG_HUMAN/tr|C9JEU5|C9JEU5_HUMAN/tr|C9JC84|C9JC84_HUMAN/	301,R,F/301,R,F/309,R,F/309,R,F/	1|	target	0	0.183089	4
12665	KashinaA-20-L146-017-4hr-QEP.121399.121399.3.0.dta	121399	2661.24	3	0	PLK	ANQQFLVYCEIDGSGNGWTVFQK	RLD	2661.24	0.004435	15.4055	8.53197e-05	9,Carbamidomethyl[C];	3	sp|P02679|FIBG_HUMAN/sp|P02679-2|FIBG_HUMAN/tr|C9JPQ9|C9JPQ9_HUMAN/tr|C9JEU5|C9JEU5_HUMAN/tr|C9JC84|C9JC84_HUMAN/tr|C9JU00|C9JU00_HUMAN/	199,K,R/199,K,R/96,K,-/207,K,R/207,K,R/96,K,R/	1|0|	target	0	-0.461521	36
12666	KashinaA-20-L146-017-4hr-QEP.79632.79632.4.0.dta	79632	2186.04	4	0	VKK	LYHSEAFTVNFGDTEEAKK	QIN	2186.04	3.9e-05	16.2425	8.53342e-05		3	sp|P01009|A1AT_HUMAN/sp|P01009-2|A1AT_HUMAN/sp|P01009-3|A1AT_HUMAN/tr|A0A0G2JRN3|A0A0G2JRN3_HUMAN/tr|G3V2B9|G3V2B9_HUMAN/tr|A0A024R6I7|A0A024R6I7_HUMAN/	160,K,Q/160,K,Q/160,K,Q/160,K,Q/74,K,Q/160,K,Q/	1|	target	1	-1.19447	4
12667	KashinaA-20-L146-017-4hr-QEP.58321.58321.4.0.dta	58321	2451.21	4	0	YWK	ALGISPFHEHAEVVFTANDSGPR	RYT	2451.21	0.000621	15.9508	8.53376e-05		3	sp|P02766|TTHY_HUMAN/tr|A0A087WV45|A0A087WV45_HUMAN/	100,K,R/100,K,R/	1|	target	0	-2.71405	4
12668	KashinaA-20-L146-017-4hr-QEP.85785.85785.6.4.dta	85785	5975.63	6	0	SER	GSAGHWTSESSVSGSTGQWHSESGSFRPDSPGSGNARPNNPDWGTFEEVSGNVSPGTR	REY	5975.62	0.015147	19.8734	8.53436e-05	35,Deamidated[N];	3	sp|P02671|FIBA_HUMAN/sp|P02671-2|FIBA_HUMAN/	367,R,R/367,R,R/	1|0|	target	2	-1.01963	36
12669	KashinaA-20-L146-017-4hr-QEP.47738.47738.3.0.dta	47738	2047.98	3	0	DAK	RLYGSEAFATDFQDSAAAK	KLI	2047.97	0.003598	17.2018	8.53444e-05		3	sp|P01011|AACT_HUMAN/sp|P01011-2|AACT_HUMAN/tr|G3V595|G3V595_HUMAN/	158,K,K/158,K,K/158,K,K/	1|	target	1	-0.296771	4
12670	KashinaA-20-L146-017-4hr-QEP.122541.122541.2.0.dta	122541	1795.87	2	0	FLK	DSITTWEILAVSMSDK	KGI	1795.88	-0.004262	14.1229	8.53547e-05		3	sp|P01024|CO3_HUMAN/	796,K,K/	1|	target	0	2.16247	4
12671	KashinaA-20-L146-017-4hr-QEP.105225.105225.4.0.dta	105225	3156.48	4	0	DTK	TLMFGSYLDDEKNWGLSFYADKPETTK	EQL	3156.49	-0.002933	20.7222	8.53683e-05		3	sp|P19652|A1AG2_HUMAN/	126,K,E/	1|	target	2	-1.31792	4
12672	KashinaA-20-L146-017-4hr-QEP.113704.113704.4.0.dta	113704	3741.9	4	0	DLR	GISEQSLVVSGVQHQSTLELSEVGVEAAAATSIAMSR	MSL	3741.9	0.008251	14.6617	8.53777e-05		3	sp|P08697|A2AP_HUMAN/sp|P08697-2|A2AP_HUMAN/tr|A0A0G2JPA8|A0A0G2JPA8_HUMAN/	366,R,M/302,R,M/302,R,M/	1|	target	0	-0.455486	4
12673	KashinaA-20-L146-017-4hr-QEP.57704.57704.4.0.dta	57704	2186.04	4	0	VKK	LYHSEAFTVNFGDTEEAKK	QIN	2186.04	-0.000182	16.2884	8.53982e-05		3	sp|P01009|A1AT_HUMAN/sp|P01009-2|A1AT_HUMAN/sp|P01009-3|A1AT_HUMAN/tr|A0A0G2JRN3|A0A0G2JRN3_HUMAN/tr|G3V2B9|G3V2B9_HUMAN/tr|A0A024R6I7|A0A024R6I7_HUMAN/	160,K,Q/160,K,Q/160,K,Q/160,K,Q/74,K,Q/160,K,Q/	1|	target	1	-1.55072	4
12674	KashinaA-20-L146-017-4hr-QEP.76170.76170.3.0.dta	76170	2163.02	3	0	GVK	AVYTCNEGYQLLGEINYR	ECD	2163.02	0.001397	14.322	8.53991e-05	5,Carbamidomethyl[C];	3	sp|P08603|CFAH_HUMAN/sp|P08603-2|CFAH_HUMAN/tr|Q5TFM2|Q5TFM2_HUMAN/tr|A0A0D9SG88|A0A0D9SG88_HUMAN/	109,K,E/109,K,E/109,K,E/109,K,E/	1|0|	target	0	-1.31895	36
12675	KashinaA-20-L146-017-4hr-QEP.35970.35970.2.0.dta	35970	1587.67	2	0	IQK	LESDVSAQMEYCR	TPC	1587.68	-0.004452	14.8364	8.54153e-05	12,Carbamidomethyl[C];	3	sp|P02675|FIBB_HUMAN/	211,K,T/	1|0|	target	0	-1.30186	32
12676	KashinaA-20-L146-017-4hr-QEP.56194.56194.2.0.dta	56194	1882	2	0	VQC	EVQLVESGGGLVQPGGSLR	LSC	1882	-0.002916	15.3	8.54153e-05		3	sp|A0A0B4J1Y9|HV372_HUMAN/sp|P01766|HV313_HUMAN/sp|A0A0B4J1X5|HV374_HUMAN/sp|A0A0J9YX35|HV64D_HUMAN/sp|P01764|HV323_HUMAN/sp|P01763|HV348_HUMAN/sp|A0A0C4DH35|HV335_HUMAN/sp|P01780|HV307_HUMAN/sp|A0A0C4DH30|HV316_HUMAN/tr|A0A075B7F1|A0A075B7F1_HUMAN/tr|S4R3C0|S4R3C0_HUMAN/tr|S4R460|S4R460_HUMAN/tr|A0A075B7D8|A0A075B7D8_HUMAN/tr|A0A075B7E8|A0A075B7E8_HUMAN/tr|A0A0B4J2B5|A0A0B4J2B5_HUMAN/tr|A0A4W8ZXM2|A0A4W8ZXM2_HUMAN/	19,C,L/19,C,L/19,C,L/19,C,L/19,C,L/19,C,L/19,C,L/19,C,L/19,C,L/19,C,L/19,C,L/0,-,L/19,C,L/19,C,L/0,-,L/0,-,L/	1|	target	0	-0.371575	4
12677	KashinaA-20-L146-017-4hr-QEP.84218.84218.3.0.dta	84218	3180.32	3	0	ACK	DDFDHDSVPDIDDICPENVDISETDFR	RFQ	3180.32	0.000546	14.8091	8.54384e-05	15,Carbamidomethyl[C];	3	sp|P07996|TSP1_HUMAN/sp|P07996-2|TSP1_HUMAN/	931,K,R/846,K,R/	1|0|	target	0	-2.77123	36
12678	KashinaA-20-L146-017-4hr-QEP.99636.99636.3.0.dta	99636	2851.2	3	0	KYR	LTYAYFAGGDAGDAFDGFDFGDDPSDK	FFT	2851.2	-0.000855	16.1549	8.54452e-05	13,Ammonium[D];	3	sp|P02679|FIBG_HUMAN/sp|P02679-2|FIBG_HUMAN/tr|C9JEU5|C9JEU5_HUMAN/tr|C9JC84|C9JC84_HUMAN/	301,R,F/301,R,F/309,R,F/309,R,F/	1|0|	target	0	0.240455	36
12679	KashinaA-20-L146-017-4hr-QEP.70294.70294.6.0.dta	70294	4082.9	6	0	SPK	NLVINCEVFDPQEHENINGVPPHLGHPFHWGGHER	SST	4082.91	-0.005423	18.4553	8.54657e-05	6,Carbamidomethyl[C];18,Deamidated[N];	3	sp|P04196|HRG_HUMAN/	235,K,S/	1|0|0|	target	0	2.0202	36
12680	KashinaA-20-L146-017-4hr-QEP.100169.100169.3.0.dta	100169	3027.49	3	0	VDR	AISGGSIQIENGYFVHYFAPEGLTTMPK	NVV	3027.49	0.002389	18.8699	8.54742e-05		3	sp|Q14624|ITIH4_HUMAN/sp|Q14624-2|ITIH4_HUMAN/sp|Q14624-3|ITIH4_HUMAN/sp|Q14624-4|ITIH4_HUMAN/tr|B7ZKJ8|B7ZKJ8_HUMAN/tr|H7C0L5|H7C0L5_HUMAN/	245,R,N/245,R,N/245,R,N/245,R,N/245,R,N/103,R,N/	1|	target	0	-1.26284	4
12681	KashinaA-20-L146-017-4hr-QEP.93634.93634.3.0.dta	93634	2160.01	3	0	IAK	IMNGEADAMSLDGGFVYIAGK	CGL	2160	0.007002	15.9845	8.54948e-05	3,Deamidated[N];	3	sp|P02787|TRFE_HUMAN/	399,K,C/	1|0|	target	0	2.46455	100
12682	KashinaA-20-L146-017-4hr-QEP.133268.133268.3.0.dta	133268	2110.08	3	0	EMK	LHTEAQIQEEGTVVELTGR	QSS	2110.08	0.004113	16.1838	8.55042e-05		3	sp|P01023|A2MG_HUMAN/	319,K,Q/	1|	target	0	0.731398	4
12683	KashinaA-20-L146-017-4hr-QEP.111961.111961.2.0.dta	111961	2575.34	2	0	LLR	TLNQPDSQLQLTTGNGLFLSEGLK	LVD	2575.32	0.011537	16.112	8.55153e-05	8,Deamidated[Q];	3	sp|P01009|A1AT_HUMAN/sp|P01009-2|A1AT_HUMAN/sp|P01009-3|A1AT_HUMAN/tr|A0A0G2JRN3|A0A0G2JRN3_HUMAN/tr|G3V2B9|G3V2B9_HUMAN/tr|A0A024R6I7|A0A024R6I7_HUMAN/tr|G3V544|G3V544_HUMAN/	125,R,L/125,R,L/125,R,L/125,R,L/39,R,L/125,R,L/125,R,L/	1|0|	target	0	1.90682	100
12684	KashinaA-20-L146-017-4hr-QEP.63652.63652.4.0.dta	63652	3338.48	4	0	KDR	SPCYGYQWVSEEHEEAHHTAYLVFSPSK	SFV	3338.48	-0.005542	15.7096	8.55247e-05	3,Carbamidomethyl[C];	3	sp|P01023|A2MG_HUMAN/	428,R,S/	1|0|	target	0	-0.067702	36
12685	KashinaA-20-L146-017-4hr-QEP.38245.38245.2.0.dta	38245	1587.68	2	0	IQK	LESDVSAQMEYCR	TPC	1587.68	0.001625	13.5755	8.56034e-05	12,Carbamidomethyl[C];	3	sp|P02675|FIBB_HUMAN/	211,K,T/	1|0|	target	0	-0.927493	32
12686	KashinaA-20-L146-017-4hr-QEP.31477.31477.2.0.dta	31477	1511.77	2	0	TGK	AAQVTIQSSGTFSSK	FQV	1511.77	-0.001178	14.0772	8.56505e-05		3	sp|P01023|A2MG_HUMAN/	1274,K,F/	1|	target	0	-0.571931	4
12687	KashinaA-20-L146-017-4hr-QEP.36608.36608.3.0.dta	36608	1465.75	3	0	GYK	LGDDLLQCHPAVK	FPC	1465.75	-0.0003	15.5003	8.56556e-05	8,Carbamidomethyl[C];	3	sp|P04070|PROC_HUMAN/sp|P04070-2|PROC_HUMAN/tr|E7ENR9|E7ENR9_HUMAN/tr|E7END6|E7END6_HUMAN/	167,K,F/222,K,F/148,K,F/201,K,F/	1|0|	target	0	-1.4981	32
12688	KashinaA-20-L146-017-4hr-QEP.30156.30156.3.0.dta	30156	1863.82	3	0	EVK	DTEEEDFHVDQATTVK	VPM	1863.82	-0.002053	12.8837	8.56659e-05		3	tr|A0A0G2JRN3|A0A0G2JRN3_HUMAN/tr|A0A024R6I7|A0A024R6I7_HUMAN/	225,K,V/225,K,V/	1|	target	0	-3.85749	0
12689	KashinaA-20-L146-017-4hr-QEP.69369.69369.3.0.dta	69369	2738.19	3	0	SFK	ADVQAHGEGQEFSITCLVDEEEMK	KLL	2738.19	-0.003491	19.6292	8.56702e-05	16,Carbamidomethyl[C];23,Oxidation[M];	3	sp|P19827|ITIH1_HUMAN/sp|P19827-2|ITIH1_HUMAN/sp|P19827-3|ITIH1_HUMAN/tr|H7C0N0|H7C0N0_HUMAN/	524,K,K/382,K,K/236,K,K/77,K,K/	1|0|0|	target	0	-2.44622	36
12690	KashinaA-20-L146-017-4hr-QEP.97866.97866.4.0.dta	97866	2186.04	4	0	VKK	LYHSEAFTVNFGDTEEAKK	QIN	2186.04	5.5e-05	16.4526	8.56796e-05		3	sp|P01009|A1AT_HUMAN/sp|P01009-2|A1AT_HUMAN/sp|P01009-3|A1AT_HUMAN/tr|A0A0G2JRN3|A0A0G2JRN3_HUMAN/tr|G3V2B9|G3V2B9_HUMAN/tr|A0A024R6I7|A0A024R6I7_HUMAN/	160,K,Q/160,K,Q/160,K,Q/160,K,Q/74,K,Q/160,K,Q/	1|	target	1	-0.175023	4
12691	KashinaA-20-L146-017-4hr-QEP.124533.124533.3.0.dta	124533	2291.15	3	0	FHK	AFLEVNEEGSEAAASTAVVIAGR	SLN	2291.15	-0.002321	14.8107	8.57002e-05		3	sp|P01008|ANT3_HUMAN/tr|Q8TCE1|Q8TCE1_HUMAN/	402,K,S/197,K,S/	1|	target	0	0.496483	4
12692	KashinaA-20-L146-017-4hr-QEP.77491.77491.3.0.dta	77491	1963.91	3	0	LSK	HQDFNSAVQLVENFCR	NPD	1963.91	-4e-06	17.8838	8.57379e-05	15,Carbamidomethyl[C];	3	sp|P00734|THRB_HUMAN/tr|C9JV37|C9JV37_HUMAN/tr|E9PIT3|E9PIT3_HUMAN/	247,K,N/237,K,N/247,K,N/	1|0|	target	0	-0.070446	36
12693	KashinaA-20-L146-017-4hr-QEP.51406.51406.2.0.dta	51406	1531.69	2	0	LRK	CSTSSLLEACTFR	RP_	1531.69	-0.001622	14.587	8.57636e-05	1,Carbamidomethyl[C];10,Carbamidomethyl[C];	3	sp|P02787|TRFE_HUMAN/	683,K,R/	1|0|0|	target	0	-0.353027	32
12694	KashinaA-20-L146-017-4hr-QEP.108514.108514.4.0.dta	108514	2186.04	4	0	VKK	LYHSEAFTVNFGDTEEAKK	QIN	2186.04	5.6e-05	16.277	8.57645e-05		3	sp|P01009|A1AT_HUMAN/sp|P01009-2|A1AT_HUMAN/sp|P01009-3|A1AT_HUMAN/tr|A0A0G2JRN3|A0A0G2JRN3_HUMAN/tr|G3V2B9|G3V2B9_HUMAN/tr|A0A024R6I7|A0A024R6I7_HUMAN/	160,K,Q/160,K,Q/160,K,Q/160,K,Q/74,K,Q/160,K,Q/	1|	target	1	-1.60737	4
12695	KashinaA-20-L146-017-4hr-QEP.108312.108312.4.0.dta	108312	3338.48	4	0	KDR	SPCYGYQWVSEEHEEAHHTAYLVFSPSK	SFV	3338.48	-0.007485	17.7396	8.57765e-05	3,Carbamidomethyl[C];	3	sp|P01023|A2MG_HUMAN/	428,R,S/	1|0|	target	0	-0.126905	36
12696	KashinaA-20-L146-017-4hr-QEP.129055.129055.3.0.dta	129055	3265.62	3	0	PVK	QDSLSSQNQLGVLPLSWDIPELVNMGQWK	IRA	3265.62	-0.002332	16.3788	8.5858e-05	0,Gln->pyro-Glu[AnyN-termQ];	3	sp|P01024|CO3_HUMAN/	176,K,I/	1|0|	target	0	0.164178	36
12697	KashinaA-20-L146-017-4hr-QEP.89724.89724.5.1.dta	89724	3338.48	5	0	KDR	SPCYGYQWVSEEHEEAHHTAYLVFSPSK	SFV	3338.48	-0.003815	18.2684	8.5864e-05	3,Carbamidomethyl[C];	3	sp|P01023|A2MG_HUMAN/	428,R,S/	1|0|	target	0	2.7786	36
12698	KashinaA-20-L146-017-4hr-QEP.85534.85534.3.0.dta	85534	2555.27	3	0	SSG	DIVMTQSPLSLPVTPGEPASISCR	SSQ	2555.28	-0.010099	15.8639	8.58829e-05	23,Carbamidomethyl[C];	3	sp|A0A075B6P5|KV228_HUMAN/sp|P01615|KVD28_HUMAN/tr|A0A5H1ZRS2|A0A5H1ZRS2_HUMAN/	20,G,S/20,G,S/0,-,S/	1|0|	target	0	-0.513072	100
12699	KashinaA-20-L146-017-4hr-QEP.130524.130524.2.0.dta	130524	1795.88	2	0	FLK	DSITTWEILAVSMSDK	KGI	1795.88	0.00187	13.9953	8.59155e-05		3	sp|P01024|CO3_HUMAN/	796,K,K/	1|	target	0	-0.977188	4
12700	KashinaA-20-L146-017-4hr-QEP.35489.35489.2.0.dta	35489	1725.76	2	0	VGK	IECVSAETTEDCIAK	IMN	1725.77	-0.003928	13.9954	8.59576e-05	3,Carbamidomethyl[C];12,Carbamidomethyl[C];	3	sp|P02787|TRFE_HUMAN/	384,K,I/	1|0|0|	target	0	-0.321337	32
12701	KashinaA-20-L146-017-4hr-QEP.88821.88821.2.0.dta	88821	1686.85	2	0	NNK	DSHSLTTNIMEILR	GDF	1686.85	0.002386	16.1699	8.59886e-05	3,Carbamidomethyl[H];	3	sp|P02671|FIBA_HUMAN/sp|P02671-2|FIBA_HUMAN/tr|A0A087WUA0|A0A087WUA0_HUMAN/	100,K,G/100,K,G/100,K,G/	1|0|	target	0	1.15253	32
12702	KashinaA-20-L146-017-4hr-QEP.66430.66430.2.0.dta	66430	1811.95	2	0	QQK	SPEQQETVLDGNLIIR	YDV	1811.95	2e-06	17.2251	8.60144e-05		3	sp|Q14624|ITIH4_HUMAN/sp|Q14624-2|ITIH4_HUMAN/sp|Q14624-3|ITIH4_HUMAN/sp|Q14624-4|ITIH4_HUMAN/tr|B7ZKJ8|B7ZKJ8_HUMAN/tr|H7C0L5|H7C0L5_HUMAN/	224,K,Y/224,K,Y/224,K,Y/224,K,Y/224,K,Y/82,K,Y/	1|	target	0	0.647159	4
12703	KashinaA-20-L146-017-4hr-QEP.8279.8279.3.0.dta	8279	1711.76	3	0	SHR	SYSCQVTHEGSTVEK	TVA	1711.76	0.000511	12.2564	8.61013e-05	4,Carbamidomethyl[C];	3	sp|P0DOY2|IGLC2_HUMAN/sp|P0CF74|IGLC6_HUMAN/sp|B9A064|IGLL5_HUMAN/sp|P0DOY3|IGLC3_HUMAN/sp|P0CG04|IGLC1_HUMAN/tr|A0A0B4J231|A0A0B4J231_HUMAN/tr|A0A5H1ZRQ4|A0A5H1ZRQ4_HUMAN/	83,R,T/83,R,T/191,R,T/83,K,T/83,R,T/192,R,T/83,R,T/	1|0|	target	0	0.637651	32
12704	KashinaA-20-L146-017-4hr-QEP.117707.117707.4.2.dta	117707	3338.48	4	0	KDR	SPCYGYQWVSEEHEEAHHTAYLVFSPSK	SFV	3338.48	-0.005193	17.463	8.6109e-05	3,Carbamidomethyl[C];	3	sp|P01023|A2MG_HUMAN/	428,R,S/	1|0|	target	0	0.400416	36
12705	KashinaA-20-L146-017-4hr-QEP.36231.36231.2.0.dta	36231	1587.68	2	0	IQK	LESDVSAQMEYCR	TPC	1587.68	-0.002112	14.2428	8.6122e-05	12,Carbamidomethyl[C];	3	sp|P02675|FIBB_HUMAN/	211,K,T/	1|0|	target	0	-1.41257	32
12706	KashinaA-20-L146-017-4hr-QEP.97324.97324.3.0.dta	97324	2494.15	3	0	SGK	DYAGVFSDAGLTFTSSSGQQTAQR	AEL	2494.15	-0.00263	15.5799	8.61521e-05		3	sp|P01024|CO3_HUMAN/	633,K,A/	1|	target	0	-1.16759	4
12707	KashinaA-20-L146-017-4hr-QEP.14500.14500.2.0.dta	14500	1600.79	2	0	GTR	KPVEEYANCHLAR	APN	1600.79	0.000101	16.72	8.6259e-05	9,Carbamidomethyl[C];14,Methyl[AnyC-term];	3	sp|P02787|TRFE_HUMAN/	587,R,A/	1|0|0|	target	1	1.03284	32
12708	KashinaA-20-L146-017-4hr-QEP.110678.110678.4.0.dta	110678	2186.04	4	0	VKK	LYHSEAFTVNFGDTEEAKK	QIN	2186.04	0.000638	16.4304	8.62659e-05		3	sp|P01009|A1AT_HUMAN/sp|P01009-2|A1AT_HUMAN/sp|P01009-3|A1AT_HUMAN/tr|A0A0G2JRN3|A0A0G2JRN3_HUMAN/tr|G3V2B9|G3V2B9_HUMAN/tr|A0A024R6I7|A0A024R6I7_HUMAN/	160,K,Q/160,K,Q/160,K,Q/160,K,Q/74,K,Q/160,K,Q/	1|	target	1	-0.099899	4
12709	KashinaA-20-L146-017-4hr-QEP.109161.109161.3.0.dta	109161	2835.37	3	0	GFR	STQDTVIALDALSAYWIASHTTEER	GLN	2835.38	-0.010253	16.4139	8.62754e-05	20,Carbamidomethyl[H];	3	sp|P0C0L5|CO4B_HUMAN/sp|P0C0L4|CO4A_HUMAN/sp|P0C0L4-2|CO4A_HUMAN/tr|A0A0G2JL54|A0A0G2JL54_HUMAN/tr|A0A3B3ISD7|A0A3B3ISD7_HUMAN/tr|A0A140TA29|A0A140TA29_HUMAN/tr|A0A140TA49|A0A140TA49_HUMAN/tr|A0A140TA32|A0A140TA32_HUMAN/tr|A0A140TA44|A0A140TA44_HUMAN/tr|A0A0G2JPR0|A0A0G2JPR0_HUMAN/tr|A0A3B3ISA6|A0A3B3ISA6_HUMAN/tr|F5GXS0|F5GXS0_HUMAN/	1300,R,G/1300,R,G/1300,R,G/1300,R,G/41,R,G/1300,R,G/1300,R,G/1300,R,G/1300,R,G/1300,R,G/869,R,G/1300,R,G/	1|0|	target	0	1.11949	100
12710	KashinaA-20-L146-017-4hr-QEP.85473.85473.3.0.dta	85473	1884.05	3	0	CIR	VSVQLEASPAFLAVPVEK	EQA	1884.05	-0.000621	16.7119	8.629e-05		3	sp|P01023|A2MG_HUMAN/	823,R,E/	1|	target	0	-0.632995	4
12711	KashinaA-20-L146-017-4hr-QEP.123378.123378.4.0.dta	123378	2186.04	4	0	VKK	LYHSEAFTVNFGDTEEAKK	QIN	2186.04	-0.000181	16.31	8.62995e-05		3	sp|P01009|A1AT_HUMAN/sp|P01009-2|A1AT_HUMAN/sp|P01009-3|A1AT_HUMAN/tr|A0A0G2JRN3|A0A0G2JRN3_HUMAN/tr|G3V2B9|G3V2B9_HUMAN/tr|A0A024R6I7|A0A024R6I7_HUMAN/	160,K,Q/160,K,Q/160,K,Q/160,K,Q/74,K,Q/160,K,Q/	1|	target	1	1.46666	4
12712	KashinaA-20-L146-017-4hr-QEP.35834.35834.2.0.dta	35834	1725.76	2	0	VGK	IECVSAETTEDCIAK	IMN	1725.77	-0.008153	15.1463	8.6309e-05	3,Carbamidomethyl[C];12,Carbamidomethyl[C];	3	sp|P02787|TRFE_HUMAN/	384,K,I/	1|0|0|	target	0	-0.534491	96
12713	KashinaA-20-L146-017-4hr-QEP.8215.8215.2.0.dta	8215	1499.63	2	0	CCK	ADDKETCFAEEGK	KLV	1499.63	0.000951	16.1108	8.63349e-05	7,Carbamidomethyl[C];	3	sp|P02768|ALBU_HUMAN/sp|P02768-2|ALBU_HUMAN/sp|P02768-3|ALBU_HUMAN/tr|D6RHD5|D6RHD5_HUMAN/tr|A0A087WWT3|A0A087WWT3_HUMAN/tr|H0YA55|H0YA55_HUMAN/tr|B7WNR0|B7WNR0_HUMAN/tr|C9JKR2|C9JKR2_HUMAN/	584,K,K/392,K,K/371,K,K/434,K,K/371,K,K/429,K,K/469,K,K/392,K,K/	1|0|	target	1	1.20633	32
12714	KashinaA-20-L146-017-4hr-QEP.32468.32468.2.0.dta	32468	1587.68	2	0	IQK	LESDVSAQMEYCR	TPC	1587.68	-0.000472	13.1126	8.63531e-05	12,Carbamidomethyl[C];	3	sp|P02675|FIBB_HUMAN/	211,K,T/	1|0|	target	0	-0.874569	32
12715	KashinaA-20-L146-017-4hr-QEP.129677.129677.4.0.dta	129677	3573.88	4	0	LSK	SGNTFRPEVHLLPPPSEELALNELVTLTCLAR	GFS	3573.87	0.00544	19.898	8.64023e-05	29,Carbamidomethyl[C];	3	sp|P01876|IGHA1_HUMAN/sp|P01877|IGHA2_HUMAN/tr|A0A286YEY1|A0A286YEY1_HUMAN/tr|A0A0G2JMB2|A0A0G2JMB2_HUMAN/tr|A0A286YEY5|A0A286YEY5_HUMAN/	221,K,G/208,K,G/221,K,G/208,K,G/208,K,G/	1|0|	target	1	-2.90413	36
12716	KashinaA-20-L146-017-4hr-QEP.81362.81362.2.0.dta	81362	1669.81	2	0	YPR	SIAQYWLGCPAPGHL	___	1669.82	-0.001232	14.2688	8.64256e-05	9,Carbamidomethyl[C];	3	sp|P04004|VTNC_HUMAN/	463,R,-/	1|0|	target	0	-0.65246	36
12717	KashinaA-20-L146-017-4hr-QEP.52610.52610.2.0.dta	52610	1531.69	2	0	LRK	CSTSSLLEACTFR	RP_	1531.69	-0.001947	15.7815	8.64351e-05	1,Carbamidomethyl[C];10,Carbamidomethyl[C];	3	sp|P02787|TRFE_HUMAN/	683,K,R/	1|0|0|	target	0	-1.19662	32
12718	KashinaA-20-L146-017-4hr-QEP.36283.36283.2.0.dta	36283	1511.76	2	0	TGK	AAQVTIQSSGTFSSK	FQV	1511.77	-0.004998	15.1855	8.64394e-05		3	sp|P01023|A2MG_HUMAN/	1274,K,F/	1|	target	0	0.248974	68
12719	KashinaA-20-L146-017-4hr-QEP.48720.48720.2.0.dta	48720	1577.66	2	0	HCR	FDEFFSEGCAPGSK	KDS	1577.66	0.006744	13.4403	8.64464e-05	9,Carbamidomethyl[C];	3	sp|P02787|TRFE_HUMAN/tr|H7C5E8|H7C5E8_HUMAN/	494,R,K/51,R,K/	1|0|	target	0	1.70495	96
12720	KashinaA-20-L146-017-4hr-QEP.103678.103678.3.0.dta	103678	2516.19	3	0	LIK	DALENIDPATQMMILNCIYFK	GSW	2516.19	0.001659	16.567	8.64524e-05	12,Oxidation[M];17,Carbamidomethyl[C];	3	sp|P05546|HEP2_HUMAN/	275,K,G/	1|0|0|	target	0	-1.18338	36
12721	KashinaA-20-L146-017-4hr-QEP.105261.105261.2.1.dta	105261	1907.96	2	0	VHK	AVLDVFEEGTEASAATAVK	ITL	1907.96	1.8e-05	14.6577	8.64533e-05		3	sp|P01011|AACT_HUMAN/tr|G3V3A0|G3V3A0_HUMAN/	360,K,I/142,K,I/	1|	target	0	-0.585416	4
12722	KashinaA-20-L146-017-4hr-QEP.97912.97912.3.0.dta	97912	2261.14	3	0	DGK	EFPEVHLGQWYFIAGAAPTK	EEL	2261.14	0.003296	17.0267	8.65017e-05		3	sp|O95445|APOM_HUMAN/	37,K,E/	1|	target	0	-2.17595	4
12723	KashinaA-20-L146-017-4hr-QEP.92538.92538.3.0.dta	92538	1891.85	3	0	EVK	DTEEEDFHVDQVTTVK	VPM	1891.86	-0.003637	13.5785	8.65346e-05		3	sp|P01009|A1AT_HUMAN/sp|P01009-2|A1AT_HUMAN/sp|P01009-3|A1AT_HUMAN/	225,K,V/225,K,V/225,K,V/	1|	target	0	-1.61785	0
12724	KashinaA-20-L146-017-4hr-QEP.130948.130948.4.0.dta	130948	2186.04	4	0	VKK	LYHSEAFTVNFGDTEEAKK	QIN	2186.04	0.000247	15.9856	8.65631e-05		3	sp|P01009|A1AT_HUMAN/sp|P01009-2|A1AT_HUMAN/sp|P01009-3|A1AT_HUMAN/tr|A0A0G2JRN3|A0A0G2JRN3_HUMAN/tr|G3V2B9|G3V2B9_HUMAN/tr|A0A024R6I7|A0A024R6I7_HUMAN/	160,K,Q/160,K,Q/160,K,Q/160,K,Q/74,K,Q/160,K,Q/	1|	target	1	1.27571	4
12725	KashinaA-20-L146-017-4hr-QEP.124495.124495.4.0.dta	124495	3219.48	4	0	TSR	DGWHSWPIAHQWPQGPSAVDAAFSWEEK	LYL	3219.47	0.007496	17.1894	8.65657e-05		3	sp|P02790|HEMO_HUMAN/	289,R,L/	1|	target	0	1.74199	4
12726	KashinaA-20-L146-017-4hr-QEP.53523.53523.3.0.dta	53523	2186.04	3	0	VKK	LYHSEAFTVNFGDTEEAKK	QIN	2186.04	0.001854	17.6749	8.659e-05		3	sp|P01009|A1AT_HUMAN/sp|P01009-2|A1AT_HUMAN/sp|P01009-3|A1AT_HUMAN/tr|A0A0G2JRN3|A0A0G2JRN3_HUMAN/tr|G3V2B9|G3V2B9_HUMAN/tr|A0A024R6I7|A0A024R6I7_HUMAN/	160,K,Q/160,K,Q/160,K,Q/160,K,Q/74,K,Q/160,K,Q/	1|	target	1	0.948078	4
12727	KashinaA-20-L146-017-4hr-QEP.134133.134133.3.0.dta	134133	2834.17	3	0	KYR	LTYAYFAGGDAGDAFDGFDFGDDPSDK	FFT	2834.17	-0.000353	14.8576	8.6596e-05		3	sp|P02679|FIBG_HUMAN/sp|P02679-2|FIBG_HUMAN/tr|C9JEU5|C9JEU5_HUMAN/tr|C9JC84|C9JC84_HUMAN/	301,R,F/301,R,F/309,R,F/309,R,F/	1|	target	0	-2.24431	4
12728	KashinaA-20-L146-017-4hr-QEP.12118.12118.2.0.dta	12118	1560.72	2	0	KEK	VAQLEAQCQEPCK	DTV	1560.71	0.000885	14.2685	8.67078e-05	8,Carbamidomethyl[C];12,Carbamidomethyl[C];	3	sp|P02679|FIBG_HUMAN/sp|P02679-2|FIBG_HUMAN/tr|C9JPQ9|C9JPQ9_HUMAN/tr|C9JEU5|C9JEU5_HUMAN/tr|C9JC84|C9JC84_HUMAN/tr|C9JU00|C9JU00_HUMAN/	153,K,D/153,K,D/50,K,D/153,K,D/153,K,D/50,K,D/	1|0|0|	target	0	1.13765	32
12729	KashinaA-20-L146-017-4hr-QEP.125082.125082.5.1.dta	125082	3573.87	5	0	LSK	SGNTFRPEVHLLPPPSEELALNELVTLTCLAR	GFS	3573.87	-0.000657	19.2682	8.67087e-05	29,Carbamidomethyl[C];	3	sp|P01876|IGHA1_HUMAN/sp|P01877|IGHA2_HUMAN/tr|A0A286YEY1|A0A286YEY1_HUMAN/tr|A0A0G2JMB2|A0A0G2JMB2_HUMAN/tr|A0A286YEY5|A0A286YEY5_HUMAN/	221,K,G/208,K,G/221,K,G/208,K,G/208,K,G/	1|0|	target	1	-2.31898	36
12730	KashinaA-20-L146-017-4hr-QEP.25919.25919.2.0.dta	25919	1750.67	2	0	FYK	ADGESCSASMMYQEGK	FRY	1750.67	5.1e-05	13.5353	8.67104e-05	6,Carbamidomethyl[C];	3	sp|P01008|ANT3_HUMAN/	273,K,F/	1|0|	target	0	-2.35473	36
12731	KashinaA-20-L146-017-4hr-QEP.66264.66264.2.0.dta	66264	1811.95	2	0	QQK	SPEQQETVLDGNLIIR	YDV	1811.95	0.002217	17.5375	8.67347e-05		3	sp|Q14624|ITIH4_HUMAN/sp|Q14624-2|ITIH4_HUMAN/sp|Q14624-3|ITIH4_HUMAN/sp|Q14624-4|ITIH4_HUMAN/tr|B7ZKJ8|B7ZKJ8_HUMAN/tr|H7C0L5|H7C0L5_HUMAN/	224,K,Y/224,K,Y/224,K,Y/224,K,Y/224,K,Y/82,K,Y/	1|	target	0	-0.05065	4
12732	KashinaA-20-L146-017-4hr-QEP.92976.92976.3.0.dta	92976	2057.94	3	0	VKK	LYHSEAFTVNFGDTEEAK	KQI	2057.94	-0.000644	16.5503	8.67364e-05		3	sp|P01009|A1AT_HUMAN/sp|P01009-2|A1AT_HUMAN/sp|P01009-3|A1AT_HUMAN/tr|A0A0G2JRN3|A0A0G2JRN3_HUMAN/tr|G3V2B9|G3V2B9_HUMAN/tr|A0A024R6I7|A0A024R6I7_HUMAN/	160,K,K/160,K,K/160,K,K/160,K,K/74,K,K/160,K,K/	1|	target	0	-2.5231	4
12733	KashinaA-20-L146-017-4hr-QEP.117498.117498.2.0.dta	117498	1907.96	2	0	VHK	AVLDVFEEGTEASAATAVK	ITL	1907.96	0.001671	12.9305	8.68284e-05		3	sp|P01011|AACT_HUMAN/tr|G3V3A0|G3V3A0_HUMAN/	360,K,I/142,K,I/	1|	target	0	-1.26995	4
12734	KashinaA-20-L146-017-4hr-QEP.69387.69387.3.0.dta	69387	1969.86	3	0	KNR	MDVFSQNMFCAGHPSLK	QDA	1969.86	0.002417	14.5788	8.68762e-05	7,Deamidated[N];10,Carbamidomethyl[C];	3	sp|P00736|C1R_HUMAN/tr|B4DPQ0|B4DPQ0_HUMAN/tr|A0A3B3ISR2|A0A3B3ISR2_HUMAN/tr|A0A3B3ITU4|A0A3B3ITU4_HUMAN/tr|F5H2D0|F5H2D0_HUMAN/	629,R,Q/643,R,Q/629,R,Q/275,R,Q/595,R,Q/	1|0|0|	target	0	1.90341	36
12735	KashinaA-20-L146-017-4hr-QEP.50966.50966.3.0.dta	50966	2081.02	3	0	DLR	HTFMGVVSLGSPSGEVSHPR	KTR	2081.02	0.001247	16.5854	8.69283e-05		3	sp|P02765|FETUA_HUMAN/tr|C9JV77|C9JV77_HUMAN/	317,R,K/318,R,K/	1|	target	0	1.34597	4
12736	KashinaA-20-L146-017-4hr-QEP.103680.103680.4.0.dta	103680	3237.54	4	0	KLR	EQLGPVTQEFWDNLEKETEGLRQEMSK	DLE	3237.54	0.002293	18.3952	8.69318e-05	25,Oxidation[M];	3	sp|P02647|APOA1_HUMAN/tr|F8W696|F8W696_HUMAN/	85,R,D/63,R,D/	1|0|	target	2	1.1404	36
12737	KashinaA-20-L146-017-4hr-QEP.30479.30479.2.0.dta	30479	1699.71	2	0	VAH	MSDSYQYGEEVTYK	CFE	1699.72	-0.002094	17.1939	8.695e-05		1	sp|P08603|CFAH_HUMAN/	944,H,C/	1|	target	0	-2.30782	0
12738	KashinaA-20-L146-017-4hr-QEP.25299.25299.2.0.dta	25299	1750.67	2	0	FYK	ADGESCSASMMYQEGK	FRY	1750.67	0.000158	13.6474	8.69752e-05	6,Carbamidomethyl[C];	3	sp|P01008|ANT3_HUMAN/	273,K,F/	1|0|	target	0	0.677513	36
12739	KashinaA-20-L146-017-4hr-QEP.56092.56092.3.0.dta	56092	1555.84	3	0	TFR	LLGEVDHYQLALGK	FSE	1555.85	-0.004025	13.7557	8.69918e-05		3	sp|O75636|FCN3_HUMAN/sp|O75636-2|FCN3_HUMAN/	199,R,F/188,R,F/	1|	target	0	-1.24295	0
12740	KashinaA-20-L146-017-4hr-QEP.99818.99818.3.0.dta	99818	1772	3	0	EEK	LYLVQGTQVYVFLTK	GGY	1772	6.8e-05	15.769	8.70222e-05		3	sp|P02790|HEMO_HUMAN/	317,K,G/	1|	target	0	0.261286	4
12741	KashinaA-20-L146-017-4hr-QEP.88000.88000.4.0.dta	88000	2186.04	4	0	VKK	LYHSEAFTVNFGDTEEAKK	QIN	2186.04	-0.001412	16.3694	8.70649e-05		3	sp|P01009|A1AT_HUMAN/sp|P01009-2|A1AT_HUMAN/sp|P01009-3|A1AT_HUMAN/tr|A0A0G2JRN3|A0A0G2JRN3_HUMAN/tr|G3V2B9|G3V2B9_HUMAN/tr|A0A024R6I7|A0A024R6I7_HUMAN/	160,K,Q/160,K,Q/160,K,Q/160,K,Q/74,K,Q/160,K,Q/	1|	target	1	-0.300919	4
12742	KashinaA-20-L146-017-4hr-QEP.31058.31058.2.0.dta	31058	1587.68	2	0	IQK	LESDVSAQMEYCR	TPC	1587.68	0.000695	13.0343	8.71102e-05	12,Carbamidomethyl[C];	3	sp|P02675|FIBB_HUMAN/	211,K,T/	1|0|	target	0	-1.83499	32
12743	KashinaA-20-L146-017-4hr-QEP.126034.126034.2.0.dta	126034	1747	2	0	QLY	NVEATSYALLALLQLK	DFD	1747	0.001464	14.4345	8.71128e-05		1	sp|P01024|CO3_HUMAN/	1228,Y,D/	1|	target	0	0.309015	0
12744	KashinaA-20-L146-017-4hr-QEP.79668.79668.3.0.dta	79668	2186.04	3	0	VKK	LYHSEAFTVNFGDTEEAKK	QIN	2186.04	0.002132	18.7255	8.71293e-05		3	sp|P01009|A1AT_HUMAN/sp|P01009-2|A1AT_HUMAN/sp|P01009-3|A1AT_HUMAN/tr|A0A0G2JRN3|A0A0G2JRN3_HUMAN/tr|G3V2B9|G3V2B9_HUMAN/tr|A0A024R6I7|A0A024R6I7_HUMAN/	160,K,Q/160,K,Q/160,K,Q/160,K,Q/74,K,Q/160,K,Q/	1|	target	1	0.566355	4
12745	KashinaA-20-L146-017-4hr-QEP.63403.63403.4.0.dta	63403	2014.02	4	0	KLK	KPVAFSDYIHPVCLPDR	ETA	2014.02	-0.002566	19.8768	8.71363e-05	13,Carbamidomethyl[C];	3	sp|P00734|THRB_HUMAN/	469,K,E/	1|0|	target	1	-1.8214	36
12746	KashinaA-20-L146-017-4hr-QEP.97736.97736.2.2.dta	97736	2089.99	2	0	GER	TYYIAAVEVEWDYSPQR	EWE	2089.99	-0.000316	14.3537	8.71528e-05		3	sp|P00450|CERU_HUMAN/tr|H7C5R1|H7C5R1_HUMAN/tr|E9PFZ2|E9PFZ2_HUMAN/	732,R,E/515,R,E/661,R,E/	1|	target	0	1.30207	4
12747	KashinaA-20-L146-017-4hr-QEP.35396.35396.2.0.dta	35396	1587.68	2	0	IQK	LESDVSAQMEYCR	TPC	1587.68	0.000346	12.8999	8.71833e-05	12,Carbamidomethyl[C];	3	sp|P02675|FIBB_HUMAN/	211,K,T/	1|0|	target	0	0.045155	32
12748	KashinaA-20-L146-017-4hr-QEP.81366.81366.3.0.dta	81366	1986.99	3	0	YQK	NNKDSHSLTTNIMEILR	GDF	1986.99	-0.001249	18.8099	8.71842e-05	2,Deamidated[N];	3	sp|P02671|FIBA_HUMAN/sp|P02671-2|FIBA_HUMAN/tr|A0A087WUA0|A0A087WUA0_HUMAN/	97,K,G/97,K,G/97,K,G/	1|0|	target	1	-2.16195	36
12749	KashinaA-20-L146-017-4hr-QEP.122770.122770.4.0.dta	122770	2186.04	4	0	VKK	LYHSEAFTVNFGDTEEAKK	QIN	2186.04	0.00032	16.0471	8.72357e-05		3	sp|P01009|A1AT_HUMAN/sp|P01009-2|A1AT_HUMAN/sp|P01009-3|A1AT_HUMAN/tr|A0A0G2JRN3|A0A0G2JRN3_HUMAN/tr|G3V2B9|G3V2B9_HUMAN/tr|A0A024R6I7|A0A024R6I7_HUMAN/	160,K,Q/160,K,Q/160,K,Q/160,K,Q/74,K,Q/160,K,Q/	1|	target	1	-0.442761	4
12750	KashinaA-20-L146-017-4hr-QEP.76632.76632.4.0.dta	76632	2241.13	4	0	GLR	FLHVPDTFEGHFDGVPVISK	GQQ	2241.13	0.000344	17.3119	8.72453e-05		3	sp|P19823|ITIH2_HUMAN/tr|Q5T987|Q5T987_HUMAN/tr|Q5T985|Q5T985_HUMAN/	222,R,G/197,R,G/211,R,G/	1|	target	0	0.688578	4
12751	KashinaA-20-L146-017-4hr-QEP.89809.89809.4.0.dta	89809	2186.04	4	0	VKK	LYHSEAFTVNFGDTEEAKK	QIN	2186.04	-8.6e-05	16.3595	8.74558e-05		3	sp|P01009|A1AT_HUMAN/sp|P01009-2|A1AT_HUMAN/sp|P01009-3|A1AT_HUMAN/tr|A0A0G2JRN3|A0A0G2JRN3_HUMAN/tr|G3V2B9|G3V2B9_HUMAN/tr|A0A024R6I7|A0A024R6I7_HUMAN/	160,K,Q/160,K,Q/160,K,Q/160,K,Q/74,K,Q/160,K,Q/	1|	target	1	0.15	4
12752	KashinaA-20-L146-017-4hr-QEP.102387.102387.4.0.dta	102387	2186.04	4	0	VKK	LYHSEAFTVNFGDTEEAKK	QIN	2186.04	0.000847	16.5888	8.74759e-05		3	sp|P01009|A1AT_HUMAN/sp|P01009-2|A1AT_HUMAN/sp|P01009-3|A1AT_HUMAN/tr|A0A0G2JRN3|A0A0G2JRN3_HUMAN/tr|G3V2B9|G3V2B9_HUMAN/tr|A0A024R6I7|A0A024R6I7_HUMAN/	160,K,Q/160,K,Q/160,K,Q/160,K,Q/74,K,Q/160,K,Q/	1|	target	1	-3.07401	4
12753	KashinaA-20-L146-017-4hr-QEP.50845.50845.2.0.dta	50845	1901.97	2	0	TTG	EIVMTQSPATLSVSPGER	ATL	1901.96	0.001504	15.953	8.74907e-05		1	sp|P01624|KV315_HUMAN/sp|A0A087WSY6|KVD15_HUMAN/	20,G,A/20,G,A/	1|	target	0	-0.655742	4
12754	KashinaA-20-L146-017-4hr-QEP.105128.105128.4.0.dta	105128	2186.04	4	0	VKK	LYHSEAFTVNFGDTEEAKK	QIN	2186.04	0.00013	16.3312	8.75004e-05		3	sp|P01009|A1AT_HUMAN/sp|P01009-2|A1AT_HUMAN/sp|P01009-3|A1AT_HUMAN/tr|A0A0G2JRN3|A0A0G2JRN3_HUMAN/tr|G3V2B9|G3V2B9_HUMAN/tr|A0A024R6I7|A0A024R6I7_HUMAN/	160,K,Q/160,K,Q/160,K,Q/160,K,Q/74,K,Q/160,K,Q/	1|	target	1	-0.188238	4
12755	KashinaA-20-L146-017-4hr-QEP.115569.115569.3.0.dta	115569	2134.08	3	0	TIR	PNPGFSMLDFLSERPWIK	RMI	2134.08	0.0008	13.8498	8.7503e-05		3	sp|Q9HDC9|APMAP_HUMAN/tr|H0Y512|H0Y512_HUMAN/	324,R,R/309,R,R/	1|	target	1	0.530562	4
12756	KashinaA-20-L146-017-4hr-QEP.71218.71218.4.0.dta	71218	2451.2	4	0	YWK	ALGISPFHEHAEVVFTANDSGPR	RYT	2451.21	-0.003461	16.8107	8.75205e-05		3	sp|P02766|TTHY_HUMAN/tr|A0A087WV45|A0A087WV45_HUMAN/	100,K,R/100,K,R/	1|	target	0	1.43412	4
12757	KashinaA-20-L146-017-4hr-QEP.64852.64852.2.0.dta	64852	1613.75	2	0	TKK	MTSNFPVDLSDYPK	SLH	1613.75	0.001082	13.0289	8.75695e-05		3	sp|P04114|APOB_HUMAN/	1188,K,S/	1|	target	0	-3.18378	0
12758	KashinaA-20-L146-017-4hr-QEP.118874.118874.3.0.dta	118874	2431.23	3	0	IIR	TIDQMLNSELQWPVPDIYLR	DLK	2431.23	0.001227	14.8352	8.75949e-05		3	sp|P04114|APOB_HUMAN/	2674,R,D/	1|	target	0	-2.21719	4
12759	KashinaA-20-L146-017-4hr-QEP.87703.87703.4.0.dta	87703	2186.04	4	0	VKK	LYHSEAFTVNFGDTEEAKK	QIN	2186.04	-0.001881	16.7845	8.76037e-05		3	sp|P01009|A1AT_HUMAN/sp|P01009-2|A1AT_HUMAN/sp|P01009-3|A1AT_HUMAN/tr|A0A0G2JRN3|A0A0G2JRN3_HUMAN/tr|G3V2B9|G3V2B9_HUMAN/tr|A0A024R6I7|A0A024R6I7_HUMAN/	160,K,Q/160,K,Q/160,K,Q/160,K,Q/74,K,Q/160,K,Q/	1|	target	1	2.65185	4
12760	KashinaA-20-L146-017-4hr-QEP.27804.27804.2.0.dta	27804	1587.68	2	0	IQK	LESDVSAQMEYCR	TPC	1587.68	0.000197	13.2717	8.76326e-05	12,Carbamidomethyl[C];	3	sp|P02675|FIBB_HUMAN/	211,K,T/	1|0|	target	0	-1.1122	32
12761	KashinaA-20-L146-017-4hr-QEP.103206.103206.2.0.dta	103206	1575.86	2	0	QVK	DLYSGLIGPLIVCR	RPY	1575.86	0.00118	14.1421	8.7637e-05	13,Carbamidomethyl[C];	3	sp|P00450|CERU_HUMAN/tr|H7C5N5|H7C5N5_HUMAN/tr|H7C5R1|H7C5R1_HUMAN/tr|E9PFZ2|E9PFZ2_HUMAN/	887,K,R/22,K,R/670,K,R/816,K,R/	1|0|	target	0	-0.062281	32
12762	KashinaA-20-L146-017-4hr-QEP.35002.35002.2.0.dta	35002	1314.66	2	0	WGK	VNVDEVGGEALGR	LLV	1314.66	-0.001638	13.7558	8.76405e-05		3	sp|P68871|HBB_HUMAN/tr|A0A2R8Y7R2|A0A2R8Y7R2_HUMAN/tr|F8W6P5|F8W6P5_HUMAN/	18,K,L/18,K,L/18,K,L/	1|	target	0	-2.18209	0
12763	KashinaA-20-L146-017-4hr-QEP.49827.49827.5.0.dta	49827	3391.55	5	0	LFA	VDSGNDVTDIADDGCPKPPEIAHGYVEHSVR	YQC	3391.55	-0.002481	20.5056	8.7644e-05	0,Acetyl[AnyN-term];15,Carbamidomethyl[C];	1	sp|P00738|HPT_HUMAN/sp|P00738-2|HPT_HUMAN/tr|J3QLC9|J3QLC9_HUMAN/tr|A0A0C4DGL8|A0A0C4DGL8_HUMAN/tr|H3BMJ7|H3BMJ7_HUMAN/tr|J3KSV1|J3KSV1_HUMAN/tr|J3QR68|J3QR68_HUMAN/tr|J3QQI8|J3QQI8_HUMAN/tr|H0Y300|H0Y300_HUMAN/tr|H3BS21|H3BS21_HUMAN/tr|J3KRH2|J3KRH2_HUMAN/	18,A,Y/18,A,Y/17,A,Y/18,A,Y/18,A,Y/18,A,Y/17,A,Y/18,A,Y/18,A,Y/18,A,Y/17,A,Y/	1|0|0|	target	1	-2.62059	36
12764	KashinaA-20-L146-017-4hr-QEP.80067.80067.2.0.dta	80067	1649.87	2	0	NCR	ETAVDGELVVLYDVK	REE	1649.86	0.002024	13.7801	8.76466e-05		3	sp|P19823|ITIH2_HUMAN/tr|Q5T985|Q5T985_HUMAN/	265,R,R/254,R,R/	1|	target	0	-0.992093	0
12765	KashinaA-20-L146-017-4hr-QEP.32000.32000.2.0.dta	32000	1523.7	2	0	NFR	TEHYEEQIEAFK	SII	1523.7	-0.002709	15.3685	8.76659e-05		3	sp|P02748|CO9_HUMAN/	213,R,S/	1|	target	0	-4.41809	0
12766	KashinaA-20-L146-017-4hr-QEP.104786.104786.2.1.dta	104786	2503.12	2	0	RVK	LVFQQFDLEPSEGCFYDYVK	ISA	2503.12	0.001137	13.866	8.7679e-05	14,DeStreak[C];	3	sp|P00736|C1R_HUMAN/tr|F5H1V0|F5H1V0_HUMAN/tr|B4DPQ0|B4DPQ0_HUMAN/tr|A0A3B3ISR2|A0A3B3ISR2_HUMAN/tr|F5H2D0|F5H2D0_HUMAN/tr|F5H3N3|F5H3N3_HUMAN/tr|F5H6Y3|F5H6Y3_HUMAN/	57,K,I/57,K,I/71,K,I/57,K,I/57,K,M/57,K,K/57,K,I/	1|0|	target	0	0.286893	36
12767	KashinaA-20-L146-017-4hr-QEP.68769.68769.6.0.dta	68769	3053.51	6	0	GKK	VADALTNAVAHVDDMPNALSALSDLHAHK	LRV	3053.51	-2.7e-05	21.0283	8.76861e-05	15,Carbamidomethyl[M];	3	sp|P69905|HBA_HUMAN/tr|G3V1N2|G3V1N2_HUMAN/tr|A0A2R8Y7C0|A0A2R8Y7C0_HUMAN/	62,K,L/30,K,L/52,K,L/	1|0|	target	0	-3.27091	36
12768	KashinaA-20-L146-017-4hr-QEP.65588.65588.4.0.dta	65588	2186.04	4	0	VKK	LYHSEAFTVNFGDTEEAKK	QIN	2186.04	0.001804	16.4425	8.76948e-05		3	sp|P01009|A1AT_HUMAN/sp|P01009-2|A1AT_HUMAN/sp|P01009-3|A1AT_HUMAN/tr|A0A0G2JRN3|A0A0G2JRN3_HUMAN/tr|G3V2B9|G3V2B9_HUMAN/tr|A0A024R6I7|A0A024R6I7_HUMAN/	160,K,Q/160,K,Q/160,K,Q/160,K,Q/74,K,Q/160,K,Q/	1|	target	1	-0.344543	4
12769	KashinaA-20-L146-017-4hr-QEP.124995.124995.3.0.dta	124995	2291.15	3	0	FHK	AFLEVNEEGSEAAASTAVVIAGR	SLN	2291.15	-0.00412	16.8001	8.76992e-05		3	sp|P01008|ANT3_HUMAN/tr|Q8TCE1|Q8TCE1_HUMAN/	402,K,S/197,K,S/	1|	target	0	3.01376	4
12770	KashinaA-20-L146-017-4hr-QEP.79528.79528.2.0.dta	79528	1629.82	2	0	GSK	EDPQTFYYAVAVVK	KDS	1629.82	-0.000405	14.0878	8.77062e-05		3	sp|P02787|TRFE_HUMAN/	107,K,K/	1|	target	0	0.455746	0
12771	KashinaA-20-L146-017-4hr-QEP.48454.48454.2.0.dta	48454	1968.88	2	0	RDK	LAACLEGNCAEGLGTNYR	GHV	1968.89	-0.006548	13.0486	8.77817e-05	4,Carbamidomethyl[C];9,Carbamidomethyl[C];	3	sp|P00734|THRB_HUMAN/tr|C9JV37|C9JV37_HUMAN/tr|E9PIT3|E9PIT3_HUMAN/	99,K,G/89,K,G/99,K,G/	1|0|0|	target	0	-1.25519	100
12772	KashinaA-20-L146-017-4hr-QEP.106187.106187.3.0.dta	106187	2375.28	3	0	FYK	QTVNLQLQPYSLVTTLNSDLK	YNA	2375.28	0.001198	15.6847	8.78212e-05		3	sp|P04114|APOB_HUMAN/	1781,K,Y/	1|	target	0	0.445234	4
12773	KashinaA-20-L146-017-4hr-QEP.81037.81037.2.0.dta	81037	2272.99	2	0	RQR	AACAQLNDFLQEYGTQGCQV	___	2273	-0.002043	16.9294	8.78537e-05	3,Carbamidomethyl[C];18,Carbamidomethyl[C];	3	sp|P0C0L5|CO4B_HUMAN/sp|P0C0L4|CO4A_HUMAN/sp|P0C0L4-2|CO4A_HUMAN/tr|A0A0G2JL54|A0A0G2JL54_HUMAN/tr|A0A140TA29|A0A140TA29_HUMAN/tr|A0A140TA49|A0A140TA49_HUMAN/tr|A0A140TA32|A0A140TA32_HUMAN/tr|A0A140TA44|A0A140TA44_HUMAN/tr|A0A0G2JPR0|A0A0G2JPR0_HUMAN/tr|A0A3B3ISA6|A0A3B3ISA6_HUMAN/tr|F5GXS0|F5GXS0_HUMAN/	1724,R,-/1724,R,-/1678,R,-/1678,R,-/1678,R,-/1678,R,-/1678,R,-/1678,R,-/1724,R,-/1276,R,-/1678,R,-/	1|0|0|	target	0	0.829889	36
12774	KashinaA-20-L146-017-4hr-QEP.37009.37009.4.0.dta	37009	2369.15	4	0	KVK	AHYGGFTVQNEANKYQISVNK	YRG	2369.15	-0.001755	17.9877	8.78633e-05	13,Deamidated[N];	3	sp|P02675|FIBB_HUMAN/tr|D6REL8|D6REL8_HUMAN/	353,K,Y/134,K,Y/	1|0|	target	1	1.33856	36
12775	KashinaA-20-L146-017-4hr-QEP.53871.53871.2.0.dta	53871	1794.8	2	0	QVK	DNENVVNEYSSELEK	HQL	1794.8	-0.003137	15.4048	8.788e-05	0,Delta_H(2)C(2)[AnyN-term];	3	sp|P02675|FIBB_HUMAN/	163,K,H/	1|0|	target	0	-1.38207	32
12776	KashinaA-20-L146-017-4hr-QEP.75886.75886.2.0.dta	75886	1653.88	2	0	RNK	FVTVQATFGTQVVEK	VVL	1653.88	-0.001207	13.6906	8.78888e-05		3	sp|P01024|CO3_HUMAN/tr|M0R1Q1|M0R1Q1_HUMAN/	104,K,V/63,K,V/	1|	target	0	-1.11876	0
12777	KashinaA-20-L146-017-4hr-QEP.50335.50335.2.0.dta	50335	1768.79	2	0	QVK	DNENVVNEYSSELEK	HQL	1768.79	0.000464	14.2424	8.79196e-05		3	sp|P02675|FIBB_HUMAN/	163,K,H/	1|	target	0	-1.02932	4
12778	KashinaA-20-L146-017-4hr-QEP.35974.35974.6.1.dta	35974	3432.59	6	0	INK	AVGDKLPECEADDGCPKPPEIAHGYVEHSVR	YQC	3432.59	-0.002972	20.3041	8.79328e-05	9,Carbamidomethyl[C];15,Carbamidomethyl[C];	3	sp|P00738|HPT_HUMAN/tr|J3QLC9|J3QLC9_HUMAN/tr|J3QR68|J3QR68_HUMAN/tr|H0Y300|H0Y300_HUMAN/tr|J3KRH2|J3KRH2_HUMAN/	77,K,Y/76,K,Y/76,K,Y/77,K,Y/76,K,Y/	1|0|0|	target	2	-0.840708	36
12779	KashinaA-20-L146-017-4hr-QEP.53945.53945.3.0.dta	53945	2084.05	3	0	LQK	SLAELGGHLDQQVEEFR	RRV	2084.05	-0.004665	19.9931	8.79548e-05	0,Arg[AnyN-term];	3	sp|P06727|APOA4_HUMAN/	287,K,R/	1|0|	target	0	-3.20257	36
12780	KashinaA-20-L146-017-4hr-QEP.83805.83805.2.0.dta	83805	1895.88	2	0	YSK	ASTPNGYDNGIIWATWK	TRW	1895.88	0.000638	13.194	8.79706e-05	5,Deamidated[N];9,Deamidated[N];	3	sp|P02679|FIBG_HUMAN/sp|P02679-2|FIBG_HUMAN/tr|C9JEU5|C9JEU5_HUMAN/tr|C9JC84|C9JC84_HUMAN/	382,K,T/382,K,T/390,K,T/390,K,T/	1|0|0|	target	0	-0.969735	32
12781	KashinaA-20-L146-017-4hr-QEP.95199.95199.2.0.dta	95199	2083.02	2	0	EWK	AGAFCLSEDAGLGISSTASLR	AFQ	2083.01	0.005461	14.1869	8.80366e-05	5,Carbamidomethyl[C];	3	sp|P20742|PZP_HUMAN/sp|P20742-2|PZP_HUMAN/sp|P01023|A2MG_HUMAN/	772,K,A/641,K,A/766,K,A/	1|0|	target	0	0.404591	36
12782	KashinaA-20-L146-017-4hr-QEP.50518.50518.2.1.dta	50518	1790.85	2	0	EAK	DICEEQVNSLPGSITK	AGD	1790.85	-0.000169	14.9971	8.80551e-05	3,Carbamidomethyl[C];8,Deamidated[N];	3	sp|P01024|CO3_HUMAN/tr|M0R0Q9|M0R0Q9_HUMAN/	1155,K,A/20,K,A/	1|0|0|	target	0	0.146179	32
12783	KashinaA-20-L146-017-4hr-QEP.31140.31140.3.0.dta	31140	4122.81	3	0	GNR	NPGSSGTGGTATWKPGSSGPGSTGSWNSGSSGTGSTGNQNPGSPR	PGS	4122.79	0.0212	17.0277	8.80595e-05	1,Deamidated[N];27,Deamidated[N];	3	sp|P02671|FIBA_HUMAN/sp|P02671-2|FIBA_HUMAN/	308,R,P/308,R,P/	1|0|0|	target	1	-0.858493	101
12784	KashinaA-20-L146-017-4hr-QEP.97570.97570.4.0.dta	97570	2186.04	4	0	VKK	LYHSEAFTVNFGDTEEAKK	QIN	2186.04	-0.002894	16.2373	8.80674e-05		3	sp|P01009|A1AT_HUMAN/sp|P01009-2|A1AT_HUMAN/sp|P01009-3|A1AT_HUMAN/tr|A0A0G2JRN3|A0A0G2JRN3_HUMAN/tr|G3V2B9|G3V2B9_HUMAN/tr|A0A024R6I7|A0A024R6I7_HUMAN/	160,K,Q/160,K,Q/160,K,Q/160,K,Q/74,K,Q/160,K,Q/	1|	target	1	-2.41694	4
12785	KashinaA-20-L146-017-4hr-QEP.48538.48538.4.0.dta	48538	2490.2	4	0	NWR	NLIAVLGEHDLSEHDGDEQSRR	VAQ	2490.2	0.000439	18.1783	8.80815e-05		3	sp|P08709|FA7_HUMAN/sp|P08709-2|FA7_HUMAN/tr|F5H8B0|F5H8B0_HUMAN/	262,R,V/240,R,V/178,R,V/	1|	target	1	0.201108	4
12786	KashinaA-20-L146-017-4hr-QEP.90750.90750.2.0.dta	90750	1653.89	2	0	RNK	FVTVQATFGTQVVEK	VVL	1653.88	0.00122	13.5013	8.80912e-05		3	sp|P01024|CO3_HUMAN/tr|M0R1Q1|M0R1Q1_HUMAN/	104,K,V/63,K,V/	1|	target	0	-1.77048	0
12787	KashinaA-20-L146-017-4hr-QEP.128477.128477.3.0.dta	128477	1907.96	3	0	VHK	AVLDVFEEGTEASAATAVK	ITL	1907.96	0.000668	14.3624	8.81608e-05		3	sp|P01011|AACT_HUMAN/tr|G3V3A0|G3V3A0_HUMAN/	360,K,I/142,K,I/	1|	target	0	-0.922122	4
12788	KashinaA-20-L146-017-4hr-QEP.72397.72397.2.0.dta	72397	1629.82	2	0	GSK	EDPQTFYYAVAVVK	KDS	1629.82	0.001837	13.7254	8.81687e-05		3	sp|P02787|TRFE_HUMAN/	107,K,K/	1|	target	0	1.92155	0
12789	KashinaA-20-L146-017-4hr-QEP.78317.78317.4.0.dta	78317	3199.61	4	0	SGR	TTGIVMDSGDGVTHTVPIYEGYALPHAILR	LDL	3199.61	-0.003331	16.2997	8.81714e-05	6,Oxidation[M];	3	sp|P63261|ACTG_HUMAN/sp|P60709|ACTB_HUMAN/tr|I3L1U9|I3L1U9_HUMAN/tr|I3L4N8|I3L4N8_HUMAN/tr|A0A2R8YEA7|A0A2R8YEA7_HUMAN/tr|A0A2R8Y793|A0A2R8Y793_HUMAN/tr|I3L3I0|I3L3I0_HUMAN/	147,R,L/147,R,L/147,R,L/138,R,L/25,R,L/131,R,L/147,R,L/	1|0|	target	0	-0.120204	36
12790	KashinaA-20-L146-017-4hr-QEP.117578.117578.2.0.dta	117578	2291.15	2	0	FHK	AFLEVNEEGSEAAASTAVVIAGR	SLN	2291.15	0.00199	15.5196	8.81996e-05		3	sp|P01008|ANT3_HUMAN/tr|Q8TCE1|Q8TCE1_HUMAN/	402,K,S/197,K,S/	1|	target	0	-1.80892	4
12791	KashinaA-20-L146-017-4hr-QEP.50542.50542.2.0.dta	50542	1531.69	2	0	LRK	CSTSSLLEACTFR	RP_	1531.69	-6.4e-05	14.7634	8.82225e-05	1,Carbamidomethyl[C];10,Carbamidomethyl[C];	3	sp|P02787|TRFE_HUMAN/	683,K,R/	1|0|0|	target	0	-0.737701	32
12792	KashinaA-20-L146-017-4hr-QEP.15725.15725.2.1.dta	15725	1617.81	2	0	EGK	QVGSGVTTDQVQAEAK	ESG	1617.81	0.003647	14.0858	8.82375e-05		3	sp|P01871|IGHM_HUMAN/sp|P01871-2|IGHM_HUMAN/	153,K,E/153,K,E/	1|	target	0	-0.02666	0
12793	KashinaA-20-L146-017-4hr-QEP.92777.92777.3.0.dta	92777	1863.82	3	0	EVK	DTEEEDFHVDQATTVK	VPM	1863.82	-0.004402	13.2325	8.82402e-05		3	tr|A0A0G2JRN3|A0A0G2JRN3_HUMAN/tr|A0A024R6I7|A0A024R6I7_HUMAN/	225,K,V/225,K,V/	1|	target	0	-0.024172	0
12794	KashinaA-20-L146-017-4hr-QEP.34606.34606.3.0.dta	34606	2160.06	3	0	DQK	MRPSTDTITVMVENSHGLR	VRK	2160.05	0.002042	19.4487	8.8309e-05	11,Oxidation[M];	3	sp|P0C0L5|CO4B_HUMAN/sp|P0C0L4|CO4A_HUMAN/sp|P0C0L4-2|CO4A_HUMAN/tr|A0A0G2JL54|A0A0G2JL54_HUMAN/tr|A0A140TA29|A0A140TA29_HUMAN/tr|A0A140TA49|A0A140TA49_HUMAN/tr|A0A140TA32|A0A140TA32_HUMAN/tr|A0A140TA44|A0A140TA44_HUMAN/tr|A0A0G2JPR0|A0A0G2JPR0_HUMAN/tr|F5GXS0|F5GXS0_HUMAN/	166,K,V/166,K,V/166,K,V/166,K,V/166,K,V/166,K,V/166,K,V/166,K,V/166,K,V/166,K,V/	1|0|	target	1	-1.19153	36
12795	KashinaA-20-L146-017-4hr-QEP.43899.43899.4.1.dta	43899	4035.88	4	0	LSR	SLPMDHPDSSQHGPPFEGQSQVQPPPSQEATPLQQEK	LLP	4035.88	0.001298	15.9681	8.83382e-05		3	sp|Q16610|ECM1_HUMAN/sp|Q16610-2|ECM1_HUMAN/	53,R,L/53,R,L/	1|	target	0	-0.401356	4
12796	KashinaA-20-L146-017-4hr-QEP.89406.89406.2.0.dta	89406	2176	2	0	IAK	IMNGEADAMSLDGGFVYIAGK	CGL	2175.99	0.007988	15.155	8.83656e-05	2,Oxidation[M];3,Deamidated[N];	3	sp|P02787|TRFE_HUMAN/	399,K,C/	1|0|0|	target	0	-1.00124	100
12797	KashinaA-20-L146-017-4hr-QEP.34458.34458.2.0.dta	34458	1314.67	2	0	WGK	VNVDEVGGEALGR	LLV	1314.66	0.001174	13.1765	8.83709e-05		3	sp|P68871|HBB_HUMAN/tr|A0A2R8Y7R2|A0A2R8Y7R2_HUMAN/tr|F8W6P5|F8W6P5_HUMAN/	18,K,L/18,K,L/18,K,L/	1|	target	0	-1.46098	0
12798	KashinaA-20-L146-017-4hr-QEP.64187.64187.3.0.dta	64187	2451.21	3	0	YWK	ALGISPFHEHAEVVFTANDSGPR	RYT	2451.21	0.001357	21.3321	8.83753e-05		3	sp|P02766|TTHY_HUMAN/tr|A0A087WV45|A0A087WV45_HUMAN/	100,K,R/100,K,R/	1|	target	0	-0.808267	4
12799	KashinaA-20-L146-017-4hr-QEP.84437.84437.3.0.dta	84437	1627.94	3	0	SAR	PVAFSVVPTAAAAVSLK	VVA	1627.94	0.000256	14.9535	8.83903e-05		3	sp|P0C0L4|CO4A_HUMAN/sp|P0C0L4-2|CO4A_HUMAN/tr|A0A0G2JL54|A0A0G2JL54_HUMAN/tr|A0A140TA29|A0A140TA29_HUMAN/tr|A0A140TA49|A0A140TA49_HUMAN/tr|A0A140TA32|A0A140TA32_HUMAN/tr|A0A140TA44|A0A140TA44_HUMAN/tr|A0A0G2JPR0|A0A0G2JPR0_HUMAN/	895,R,V/895,R,V/895,R,V/895,R,V/895,R,V/895,R,V/895,R,V/895,R,V/	1|	target	0	-2.14855	4
12800	KashinaA-20-L146-017-4hr-QEP.97607.97607.3.0.dta	97607	2261.14	3	0	DGK	EFPEVHLGQWYFIAGAAPTK	EEL	2261.14	-0.000148	17.4912	8.83974e-05		3	sp|O95445|APOM_HUMAN/	37,K,E/	1|	target	0	-1.79566	4
12801	KashinaA-20-L146-017-4hr-QEP.130655.130655.3.0.dta	130655	2110.08	3	0	EMK	LHTEAQIQEEGTVVELTGR	QSS	2110.08	0.004311	15.9413	8.84318e-05		3	sp|P01023|A2MG_HUMAN/	319,K,Q/	1|	target	0	2.78403	4
12802	KashinaA-20-L146-017-4hr-QEP.88031.88031.2.0.dta	88031	1602.81	2	0	VDL	GLASANVDFAFSLYK	QLV	1602.82	-0.004258	14.4494	8.84522e-05		3	sp|P01011|AACT_HUMAN/sp|P01011-2|AACT_HUMAN/sp|P01011-3|AACT_HUMAN/sp|P08185|CBG_HUMAN/tr|G3V350|G3V350_HUMAN/tr|G3V595|G3V595_HUMAN/tr|G3V4V7|G3V4V7_HUMAN/	47,L,Q/47,L,Q/47,L,Q/37,R,H/37,R,H/47,L,Q/37,R,H/	1|	target	0	-0.882109	0
12803	KashinaA-20-L146-017-4hr-QEP.108992.108992.2.0.dta	108992	1772	2	0	EEK	LYLVQGTQVYVFLTK	GGY	1772	0.00287	12.8996	8.85185e-05		3	sp|P02790|HEMO_HUMAN/	317,K,G/	1|	target	0	-1.29267	0
12804	KashinaA-20-L146-017-4hr-QEP.69433.69433.2.0.dta	69433	1511.77	2	0	TGK	AAQVTIQSSGTFSSK	FQV	1511.77	0.000859	15.037	8.85256e-05		3	sp|P01023|A2MG_HUMAN/	1274,K,F/	1|	target	0	0.635282	4
12805	KashinaA-20-L146-017-4hr-QEP.79760.79760.2.0.dta	79760	1843.79	2	0	NNR	WYQMGIVSWGEGCDR	DGK	1843.79	0.001902	16.7288	8.85628e-05	13,Carbamidomethyl[C];	3	sp|P00734|THRB_HUMAN/tr|E9PIT3|E9PIT3_HUMAN/	581,R,D/542,R,D/	1|0|	target	0	-0.203138	36
12806	KashinaA-20-L146-017-4hr-QEP.37219.37219.2.0.dta	37219	1497.8	2	0	RVR	AATVGSLAGQPLQER	AQA	1497.8	0.002694	14.474	8.86213e-05		3	sp|P02649|APOE_HUMAN/tr|H0Y7L5|H0Y7L5_HUMAN/	209,R,A/235,R,A/	1|	target	0	0.393205	4
12807	KashinaA-20-L146-017-4hr-QEP.30202.30202.2.0.dta	30202	1908.9	2	0	AKC	DIQMTQSPSTLSASVGDR	VTI	1908.9	-0.000714	16.1568	8.86319e-05	4,Oxidation[M];	1	sp|P01602|KV105_HUMAN/	22,C,V/	1|0|	target	0	0.50568	36
12808	KashinaA-20-L146-017-4hr-QEP.78747.78747.2.0.dta	78747	1883.99	2	0	YTK	ALLAYAFALAGNQDKR	KEV	1883.99	0.001227	22.1633	8.86434e-05	15,Hex[K];	3	sp|P01023|A2MG_HUMAN/	1147,K,K/	1|0|	target	1	-1.80692	36
12809	KashinaA-20-L146-017-4hr-QEP.34899.34899.2.0.dta	34899	1587.67	2	0	IQK	LESDVSAQMEYCR	TPC	1587.68	-0.003028	14.4689	8.86496e-05	12,Carbamidomethyl[C];	3	sp|P02675|FIBB_HUMAN/	211,K,T/	1|0|	target	0	-2.36525	32
12810	KashinaA-20-L146-017-4hr-QEP.11845.11845.2.0.dta	11845	1560.71	2	0	KEK	VAQLEAQCQEPCK	DTV	1560.71	-0.000584	14.804	8.86505e-05	8,Carbamidomethyl[C];12,Carbamidomethyl[C];	3	sp|P02679|FIBG_HUMAN/sp|P02679-2|FIBG_HUMAN/tr|C9JPQ9|C9JPQ9_HUMAN/tr|C9JEU5|C9JEU5_HUMAN/tr|C9JC84|C9JC84_HUMAN/tr|C9JU00|C9JU00_HUMAN/	153,K,D/153,K,D/50,K,D/153,K,D/153,K,D/50,K,D/	1|0|0|	target	0	-0.158545	32
12811	KashinaA-20-L146-017-4hr-QEP.85836.85836.4.0.dta	85836	2186.04	4	0	VKK	LYHSEAFTVNFGDTEEAKK	QIN	2186.04	-0.000411	16.2681	8.867e-05		3	sp|P01009|A1AT_HUMAN/sp|P01009-2|A1AT_HUMAN/sp|P01009-3|A1AT_HUMAN/tr|A0A0G2JRN3|A0A0G2JRN3_HUMAN/tr|G3V2B9|G3V2B9_HUMAN/tr|A0A024R6I7|A0A024R6I7_HUMAN/	160,K,Q/160,K,Q/160,K,Q/160,K,Q/74,K,Q/160,K,Q/	1|	target	1	-1.06374	4
12812	KashinaA-20-L146-017-4hr-QEP.44621.44621.3.0.dta	44621	1559.86	3	0	NSK	KYPVAHFIDQTLK	AKV	1559.86	-0.000455	14.8596	8.86949e-05		3	sp|P05155|IC1_HUMAN/sp|P05155-2|IC1_HUMAN/sp|P05155-3|IC1_HUMAN/tr|E9PGN7|E9PGN7_HUMAN/tr|H9KV48|H9KV48_HUMAN/tr|H0YCA1|H0YCA1_HUMAN/	328,K,A/276,K,A/333,K,A/371,K,A/328,K,A/32,K,A/	1|	target	1	-0.577581	0
12813	KashinaA-20-L146-017-4hr-QEP.122230.122230.2.0.dta	122230	1671.85	2	0	LQR	SYTVAIAGYALAQMGR	LKG	1671.85	-0.002484	12.7199	8.86993e-05		3	sp|P01024|CO3_HUMAN/tr|M0R0Q9|M0R0Q9_HUMAN/	1185,R,L/50,R,L/	1|	target	0	-1.82963	4
12814	KashinaA-20-L146-017-4hr-QEP.123640.123640.2.0.dta	123640	2817.31	2	0	CGE	QNMIGMTPTVIAVHYLDETEQWEK	FGL	2817.31	-0.002525	16.99	8.87073e-05	0,Gln->pyro-Glu[AnyN-termQ];2,Deamidated[N];	1	sp|P01024|CO3_HUMAN/	1012,E,F/	1|0|0|	target	0	-0.312253	36
12815	KashinaA-20-L146-017-4hr-QEP.27830.27830.3.2.dta	27830	1994.88	3	0	MNK	CHAGHLNGVYYQGGTYSK	AST	1994.88	9.1e-05	19.1417	8.8709e-05	0,Pyro-carbamidomethyl[AnyN-termC];	3	sp|P02679|FIBG_HUMAN/sp|P02679-2|FIBG_HUMAN/tr|C9JEU5|C9JEU5_HUMAN/tr|C9JC84|C9JC84_HUMAN/	364,K,A/364,K,A/372,K,A/372,K,A/	1|0|	target	0	0.038302	36
12816	KashinaA-20-L146-017-4hr-QEP.57232.57232.3.0.dta	57232	1659.86	3	0	VSR	TEVSSNHVLIYLDK	VSN	1659.86	0.001254	14.7565	8.87153e-05	0,Acetyl[AnyN-term];	3	sp|P01023|A2MG_HUMAN/	1407,R,V/	1|0|	target	0	-0.825367	32
12817	KashinaA-20-L146-017-4hr-QEP.97385.97385.2.0.dta	97385	1705.86	2	0	LHR	NIQEYLSILTDPDGK	GKE	1705.86	-0.000286	14.0154	8.87419e-05		3	sp|P04114|APOB_HUMAN/	4446,R,G/	1|	target	0	-2.84612	0
12818	KashinaA-20-L146-017-4hr-QEP.111674.111674.3.1.dta	111674	3169.47	3	0	PIR	NSVDELNNNVEAVSQTSSSSFQYMYLLK	DLW	3169.46	0.005743	19.4213	8.87605e-05	13,Val->Thr[V];	3	sp|P02675|FIBB_HUMAN/	124,R,D/	1|0|	target	0	-1.2844	36
12819	KashinaA-20-L146-017-4hr-QEP.92515.92515.4.0.dta	92515	2186.04	4	0	VKK	LYHSEAFTVNFGDTEEAKK	QIN	2186.04	-0.002133	16.4039	8.88155e-05		3	sp|P01009|A1AT_HUMAN/sp|P01009-2|A1AT_HUMAN/sp|P01009-3|A1AT_HUMAN/tr|A0A0G2JRN3|A0A0G2JRN3_HUMAN/tr|G3V2B9|G3V2B9_HUMAN/tr|A0A024R6I7|A0A024R6I7_HUMAN/	160,K,Q/160,K,Q/160,K,Q/160,K,Q/74,K,Q/160,K,Q/	1|	target	1	-0.248795	4
12820	KashinaA-20-L146-017-4hr-QEP.91564.91564.3.1.dta	91564	2159.01	3	0	IAK	IMNGEADAMSLDGGFVYIAGK	CGL	2159.01	-0.00363	14.8256	8.8828e-05		3	sp|P02787|TRFE_HUMAN/	399,K,C/	1|	target	0	0.581013	4
12821	KashinaA-20-L146-017-4hr-QEP.128613.128613.3.1.dta	128613	2588.24	3	0	DYR	MDWLVPATCEPIQSVFFFSGDK	YYR	2588.22	0.017415	16.7168	8.88449e-05	9,Carbamidomethyl[C];23,Methyl[AnyC-term];	3	sp|P04004|VTNC_HUMAN/tr|H0YJW9|H0YJW9_HUMAN/	421,R,Y/79,R,Y/	1|0|0|	target	0	-0.398998	100
12822	KashinaA-20-L146-017-4hr-QEP.29018.29018.3.0.dta	29018	1616.8	3	0	FVK	HSTIFENLANKADR	DQY	1616.8	-0.002226	19.555	8.88609e-05	10,Deamidated[N];	3	sp|P02787|TRFE_HUMAN/tr|C9JVG0|C9JVG0_HUMAN/	225,K,D/98,K,D/	1|0|	target	1	-1.38863	36
12823	KashinaA-20-L146-017-4hr-QEP.37333.37333.2.0.dta	37333	1492.66	2	0	SPR	TPSCGDICNFPPK	IAH	1492.66	0.002069	15.4524	8.88742e-05	4,Carbamidomethyl[C];8,Carbamidomethyl[C];	3	sp|P04003|C4BPA_HUMAN/	418,R,I/	1|0|0|	target	0	-2.93551	32
12824	KashinaA-20-L146-017-4hr-QEP.119148.119148.3.0.dta	119148	2826.43	3	0	TGK	IDFLNNYALFLSPSAQQASWQVSAR	FNQ	2826.42	0.004301	13.8253	8.88866e-05		3	sp|P04114|APOB_HUMAN/	3067,K,F/	1|	target	0	-1.83859	4
12825	KashinaA-20-L146-017-4hr-QEP.86126.86126.4.0.dta	86126	1752.95	4	0	ISR	YVGGQEHFAHLLILR	DTK	1752.95	0.000234	12.6709	8.89115e-05		3	sp|P02763|A1AG1_HUMAN/	108,R,D/	1|	target	0	-1.11574	0
12826	KashinaA-20-L146-017-4hr-QEP.129233.129233.2.0.dta	129233	2126.03	2	0	CIR	AIAANEADAVTLDAGLVYDAY	LAP	2126.03	-0.000209	18.2288	8.89524e-05		2	sp|P02787|TRFE_HUMAN/tr|C9JB55|C9JB55_HUMAN/tr|F8WCI6|F8WCI6_HUMAN/	69,R,L/25,R,L/69,R,L/	1|	target	0	-1.76281	4
12827	KashinaA-20-L146-017-4hr-QEP.130612.130612.3.0.dta	130612	2186.04	3	0	VKK	LYHSEAFTVNFGDTEEAKK	QIN	2186.04	0.001669	18.1393	8.89649e-05		3	sp|P01009|A1AT_HUMAN/sp|P01009-2|A1AT_HUMAN/sp|P01009-3|A1AT_HUMAN/tr|A0A0G2JRN3|A0A0G2JRN3_HUMAN/tr|G3V2B9|G3V2B9_HUMAN/tr|A0A024R6I7|A0A024R6I7_HUMAN/	160,K,Q/160,K,Q/160,K,Q/160,K,Q/74,K,Q/160,K,Q/	1|	target	1	2.34137	4
12828	KashinaA-20-L146-017-4hr-QEP.27870.27870.2.0.dta	27870	1654.74	2	0	VYK	AGEQVTYTCATYYK	MDG	1654.74	0.000765	14.7133	8.90147e-05	9,Carbamidomethyl[C];	3	sp|P08603|CFAH_HUMAN/	1009,K,M/	1|0|	target	0	-0.653738	36
12829	KashinaA-20-L146-017-4hr-QEP.80157.80157.2.0.dta	80157	2054.86	2	0	IDK	GQELCADYSENTFTEYK	KKL	2054.86	-0.000629	13.3789	8.90521e-05	5,Carbamidomethyl[C];	3	sp|P02774|VTDB_HUMAN/sp|P02774-2|VTDB_HUMAN/sp|P02774-3|VTDB_HUMAN/tr|D6RF35|D6RF35_HUMAN/	402,K,K/280,K,K/421,K,K/402,K,K/	1|0|	target	0	1.84414	36
12830	KashinaA-20-L146-017-4hr-QEP.55381.55381.3.0.dta	55381	1773.76	3	0	KAK	WEMPFDPQDTHQSR	FYL	1773.76	-0.003638	13.9863	8.9061e-05		3	sp|P01011|AACT_HUMAN/tr|G3V595|G3V595_HUMAN/	216,K,F/216,K,F/	1|	target	0	-3.63979	0
12831	KashinaA-20-L146-017-4hr-QEP.10215.10215.3.0.dta	10215	2105.78	3	0	CRK	YSDASDCHGEDSQAFCEK	FSG	2105.78	0.002705	14.5357	8.90761e-05	7,Carbamidomethyl[C];16,Carbamidomethyl[C];	3	sp|P01023|A2MG_HUMAN/	271,K,F/	1|0|0|	target	0	1.83485	36
12832	KashinaA-20-L146-017-4hr-QEP.79735.79735.3.0.dta	79735	2387.19	3	0	ITK	QQNAQGGFSSTQDTVVALHALSK	YGA	2387.19	-0.005906	17.1599	8.91118e-05		3	sp|P01023|A2MG_HUMAN/	1240,K,Y/	1|	target	0	-1.49006	4
12833	KashinaA-20-L146-017-4hr-QEP.96694.96694.3.0.dta	96694	2703.25	3	0	PLK	ANQQFLVYCEIDGSGNGWTVFQK	RLD	2703.25	-0.003778	15.6852	8.91198e-05	0,Acetyl[AnyN-term];9,Carbamidomethyl[C];	3	sp|P02679|FIBG_HUMAN/sp|P02679-2|FIBG_HUMAN/tr|C9JPQ9|C9JPQ9_HUMAN/tr|C9JEU5|C9JEU5_HUMAN/tr|C9JC84|C9JC84_HUMAN/tr|C9JU00|C9JU00_HUMAN/	199,K,R/199,K,R/96,K,-/207,K,R/207,K,R/96,K,R/	1|0|0|	target	0	0.060267	36
12834	KashinaA-20-L146-017-4hr-QEP.115551.115551.3.0.dta	115551	2013.02	3	0	RSA	GWNIPIGLLYCDLPEPR	KPL	2013.03	-0.002033	15.6971	8.91242e-05	11,Carbamidomethyl[C];	1	sp|P02787|TRFE_HUMAN/tr|C9JVG0|C9JVG0_HUMAN/	145,A,K/18,A,K/	1|0|	target	0	0.000347	36
12835	KashinaA-20-L146-017-4hr-QEP.102638.102638.3.2.dta	102638	2579.32	3	0	ISR	AQLVPLPPSTYVEFTVSGTDCVAK	EAT	2579.31	0.014112	16.4228	8.91305e-05	21,Carbamidomethyl[C];	3	sp|P02765|FETUA_HUMAN/tr|C9JV77|C9JV77_HUMAN/	187,R,E/188,R,E/	1|0|	target	0	-0.60207	100
12836	KashinaA-20-L146-017-4hr-QEP.7338.7338.3.0.dta	7338	1669.74	3	0	CCK	ADDKETCFAEEGKK	LVA	1669.74	-0.000811	18.1889	8.91323e-05	0,Acetyl[AnyN-term];7,Carbamidomethyl[C];	3	sp|P02768|ALBU_HUMAN/sp|P02768-2|ALBU_HUMAN/sp|P02768-3|ALBU_HUMAN/tr|D6RHD5|D6RHD5_HUMAN/tr|A0A087WWT3|A0A087WWT3_HUMAN/tr|H0YA55|H0YA55_HUMAN/tr|B7WNR0|B7WNR0_HUMAN/tr|C9JKR2|C9JKR2_HUMAN/	584,K,L/392,K,L/371,K,L/434,K,L/371,K,L/429,K,L/469,K,L/392,K,L/	1|0|0|	target	2	-2.61225	32
12837	KashinaA-20-L146-017-4hr-QEP.92227.92227.2.0.dta	92227	1746.9	2	0	SAK	IEGNLIFDPNNYLPK	ESM	1746.91	-0.001128	15.0072	8.91974e-05		3	sp|P04114|APOB_HUMAN/tr|A8MUN2|A8MUN2_HUMAN/	654,K,E/654,K,E/	1|	target	0	-1.15556	4
12838	KashinaA-20-L146-017-4hr-QEP.93339.93339.3.1.dta	93339	2159.02	3	0	IAK	IMNGEADAMSLDGGFVYIAGK	CGL	2159.01	0.002545	14.409	8.92143e-05		3	sp|P02787|TRFE_HUMAN/	399,K,C/	1|	target	0	-0.725263	4
12839	KashinaA-20-L146-017-4hr-QEP.46997.46997.4.2.dta	46997	2049.05	4	0	ANK	VDLSFSPSQSLPASHAHLR	VTA	2049.05	-0.002383	14.509	8.92393e-05		3	sp|P01023|A2MG_HUMAN/	567,K,V/	1|	target	0	0.454597	4
12840	KashinaA-20-L146-017-4hr-QEP.114038.114038.2.0.dta	114038	1496.83	2	0	NAK	ITFELVYEELLK	RRL	1496.82	0.002746	14.7017	8.92527e-05		3	sp|Q14624|ITIH4_HUMAN/sp|Q14624-2|ITIH4_HUMAN/sp|Q14624-3|ITIH4_HUMAN/sp|Q14624-4|ITIH4_HUMAN/tr|B7ZKJ8|B7ZKJ8_HUMAN/tr|H7C0L5|H7C0L5_HUMAN/	139,K,R/139,K,R/139,K,R/139,K,R/139,K,R/9,K,R/	1|	target	0	-2.47596	0
12841	KashinaA-20-L146-017-4hr-QEP.76115.76115.2.0.dta	76115	2054.87	2	0	IDK	GQELCADYSENTFTEYK	KKL	2054.86	0.001662	14.0683	8.92661e-05	5,Carbamidomethyl[C];	3	sp|P02774|VTDB_HUMAN/sp|P02774-2|VTDB_HUMAN/sp|P02774-3|VTDB_HUMAN/tr|D6RF35|D6RF35_HUMAN/	402,K,K/280,K,K/421,K,K/402,K,K/	1|0|	target	0	-0.46755	36
12842	KashinaA-20-L146-017-4hr-QEP.34449.34449.2.0.dta	34449	1470.73	2	0	VPK	EVGPTNADPVCLAK	MYY	1470.73	0.000488	14.0759	8.92777e-05	11,Carbamidomethyl[C];	3	sp|P00450|CERU_HUMAN/tr|H7C5R1|H7C5R1_HUMAN/tr|E9PFZ2|E9PFZ2_HUMAN/	523,K,M/306,K,M/523,K,M/	1|0|	target	0	-0.6275	32
12843	KashinaA-20-L146-017-4hr-QEP.58454.58454.2.0.dta	58454	1511.77	2	0	TGK	AAQVTIQSSGTFSSK	FQV	1511.77	0.00388	13.9259	8.92919e-05		3	sp|P01023|A2MG_HUMAN/	1274,K,F/	1|	target	0	-2.13344	0
12844	KashinaA-20-L146-017-4hr-QEP.85915.85915.2.0.dta	85915	1612.79	2	0	NLK	LLDNWDSVTSTFSK	LRE	1612.79	0.002477	14.0859	8.92946e-05		3	sp|P02647|APOA1_HUMAN/tr|F8W696|F8W696_HUMAN/	69,K,L/47,K,L/	1|	target	0	0.035153	0
12845	KashinaA-20-L146-017-4hr-QEP.117349.117349.4.0.dta	117349	2313.16	4	0	GGK	EDLIWELLNQAQEHFGKDK	SKE	2313.15	0.00584	15.2879	8.92973e-05		3	sp|P02787|TRFE_HUMAN/	278,K,S/	1|	target	1	-1.3498	4
12846	KashinaA-20-L146-017-4hr-QEP.83633.83633.2.0.dta	83633	1861.01	2	0	HNL	TTGATLINEQWLLTTAK	NLF	1861.01	6.1e-05	15.4491	8.93974e-05		1	sp|P00738|HPT_HUMAN/sp|P00738-2|HPT_HUMAN/sp|P00739|HPTR_HUMAN/sp|P00739-2|HPTR_HUMAN/tr|A0A087WU08|A0A087WU08_HUMAN/tr|A0A0C4DGL8|A0A0C4DGL8_HUMAN/tr|A0A0A0MRD9|A0A0A0MRD9_HUMAN/tr|J3QR68|J3QR68_HUMAN/tr|H0Y300|H0Y300_HUMAN/	185,L,N/126,L,N/127,L,N/164,L,N/60,L,N/126,L,N/60,L,N/183,L,N/221,L,N/	1|	target	0	-1.46324	0
12847	KashinaA-20-L146-017-4hr-QEP.99684.99684.4.0.dta	99684	2186.04	4	0	VKK	LYHSEAFTVNFGDTEEAKK	QIN	2186.04	3e-05	16.369	8.94054e-05		3	sp|P01009|A1AT_HUMAN/sp|P01009-2|A1AT_HUMAN/sp|P01009-3|A1AT_HUMAN/tr|A0A0G2JRN3|A0A0G2JRN3_HUMAN/tr|G3V2B9|G3V2B9_HUMAN/tr|A0A024R6I7|A0A024R6I7_HUMAN/	160,K,Q/160,K,Q/160,K,Q/160,K,Q/74,K,Q/160,K,Q/	1|	target	1	2.01199	4
12848	KashinaA-20-L146-017-4hr-QEP.130034.130034.3.0.dta	130034	2186.04	3	0	VKK	LYHSEAFTVNFGDTEEAKK	QIN	2186.04	0.000486	17.792	8.94135e-05		3	sp|P01009|A1AT_HUMAN/sp|P01009-2|A1AT_HUMAN/sp|P01009-3|A1AT_HUMAN/tr|A0A0G2JRN3|A0A0G2JRN3_HUMAN/tr|G3V2B9|G3V2B9_HUMAN/tr|A0A024R6I7|A0A024R6I7_HUMAN/	160,K,Q/160,K,Q/160,K,Q/160,K,Q/74,K,Q/160,K,Q/	1|	target	1	-2.16959	4
12849	KashinaA-20-L146-017-4hr-QEP.33564.33564.3.0.dta	33564	1751.95	3	0	KAK	EQYAVVGHSAHIVTLK	NGR	1751.94	0.002041	13.3301	8.94358e-05		3	sp|O75882|ATRN_HUMAN/sp|O75882-2|ATRN_HUMAN/sp|O75882-3|ATRN_HUMAN/	439,K,N/439,K,N/365,K,N/	1|	target	0	3.12856	0
12850	KashinaA-20-L146-017-4hr-QEP.56990.56990.3.0.dta	56990	1773.76	3	0	KAK	WEMPFDPQDTHQSR	FYL	1773.76	-0.000816	16.0041	8.9443e-05		3	sp|P01011|AACT_HUMAN/tr|G3V595|G3V595_HUMAN/	216,K,F/216,K,F/	1|	target	0	1.11025	0
12851	KashinaA-20-L146-017-4hr-QEP.101956.101956.3.0.dta	101956	2057.94	3	0	VKK	LYHSEAFTVNFGDTEEAK	KQI	2057.94	-0.000899	16.0057	8.94796e-05		3	sp|P01009|A1AT_HUMAN/sp|P01009-2|A1AT_HUMAN/sp|P01009-3|A1AT_HUMAN/tr|A0A0G2JRN3|A0A0G2JRN3_HUMAN/tr|G3V2B9|G3V2B9_HUMAN/tr|A0A024R6I7|A0A024R6I7_HUMAN/	160,K,K/160,K,K/160,K,K/160,K,K/74,K,K/160,K,K/	1|	target	0	-2.51614	4
12852	KashinaA-20-L146-017-4hr-QEP.74581.74581.3.0.dta	74581	2186.04	3	0	VKK	LYHSEAFTVNFGDTEEAKK	QIN	2186.04	0.001622	18.5042	8.94877e-05		3	sp|P01009|A1AT_HUMAN/sp|P01009-2|A1AT_HUMAN/sp|P01009-3|A1AT_HUMAN/tr|A0A0G2JRN3|A0A0G2JRN3_HUMAN/tr|G3V2B9|G3V2B9_HUMAN/tr|A0A024R6I7|A0A024R6I7_HUMAN/	160,K,Q/160,K,Q/160,K,Q/160,K,Q/74,K,Q/160,K,Q/	1|	target	1	0.394171	4
12853	KashinaA-20-L146-017-4hr-QEP.77351.77351.2.0.dta	77351	1912.9	2	0	GKK	TEEVECLTYGWSLTPK	CTK	1912.9	-0.00381	13.8448	8.95253e-05	6,Carbamidomethyl[C];	3	sp|P05160|F13B_HUMAN/	191,K,C/	1|0|	target	0	0.469118	32
12854	KashinaA-20-L146-017-4hr-QEP.111169.111169.3.0.dta	111169	2186.04	3	0	VKK	LYHSEAFTVNFGDTEEAKK	QIN	2186.04	0.00307	19.0936	8.95763e-05		3	sp|P01009|A1AT_HUMAN/sp|P01009-2|A1AT_HUMAN/sp|P01009-3|A1AT_HUMAN/tr|A0A0G2JRN3|A0A0G2JRN3_HUMAN/tr|G3V2B9|G3V2B9_HUMAN/tr|A0A024R6I7|A0A024R6I7_HUMAN/	160,K,Q/160,K,Q/160,K,Q/160,K,Q/74,K,Q/160,K,Q/	1|	target	1	0.18368	4
12855	KashinaA-20-L146-017-4hr-QEP.87606.87606.3.1.dta	87606	1863.82	3	0	EVK	DTEEEDFHVDQATTVK	VPM	1863.82	-0.00013	13.1937	8.95772e-05		3	tr|A0A0G2JRN3|A0A0G2JRN3_HUMAN/tr|A0A024R6I7|A0A024R6I7_HUMAN/	225,K,V/225,K,V/	1|	target	0	0.172466	0
12856	KashinaA-20-L146-017-4hr-QEP.58526.58526.2.0.dta	58526	1684.72	2	0	NGR	YYWGGQYTWDMAK	HGT	1684.71	0.005246	17.2917	8.95826e-05	11,Oxidation[M];	3	sp|P02675|FIBB_HUMAN/tr|D6REL8|D6REL8_HUMAN/	445,R,H/226,R,H/	1|0|	target	0	1.22351	96
12857	KashinaA-20-L146-017-4hr-QEP.88938.88938.4.0.dta	88938	2186.04	4	0	VKK	LYHSEAFTVNFGDTEEAKK	QIN	2186.04	-0.004309	16.7323	8.96292e-05		3	sp|P01009|A1AT_HUMAN/sp|P01009-2|A1AT_HUMAN/sp|P01009-3|A1AT_HUMAN/tr|A0A0G2JRN3|A0A0G2JRN3_HUMAN/tr|G3V2B9|G3V2B9_HUMAN/tr|A0A024R6I7|A0A024R6I7_HUMAN/	160,K,Q/160,K,Q/160,K,Q/160,K,Q/74,K,Q/160,K,Q/	1|	target	1	0.920802	4
12858	KashinaA-20-L146-017-4hr-QEP.133288.133288.2.0.dta	133288	1795.88	2	0	FLK	DSITTWEILAVSMSDK	KGI	1795.88	-0.002212	13.4647	8.96776e-05		3	sp|P01024|CO3_HUMAN/	796,K,K/	1|	target	0	-1.58524	4
12859	KashinaA-20-L146-017-4hr-QEP.98462.98462.2.0.dta	98462	2579.31	2	0	ISR	AQLVPLPPSTYVEFTVSGTDCVAK	EAT	2579.31	0.006928	13.638	8.97233e-05	21,Carbamidomethyl[C];	3	sp|P02765|FETUA_HUMAN/tr|C9JV77|C9JV77_HUMAN/	187,R,E/188,R,E/	1|0|	target	0	-2.43909	36
12860	KashinaA-20-L146-017-4hr-QEP.71420.71420.2.0.dta	71420	1552.71	2	0	RLK	SWFEPLVEDMQR	QWA	1552.71	0.002384	18.3091	8.97413e-05	10,Oxidation[M];	3	sp|P02649|APOE_HUMAN/	280,K,Q/	1|0|	target	0	-0.264679	32
12861	KashinaA-20-L146-017-4hr-QEP.35254.35254.2.0.dta	35254	1314.67	2	0	WGK	VNVDEVGGEALGR	LLV	1314.66	0.000823	13.6319	8.98158e-05		3	sp|P68871|HBB_HUMAN/tr|A0A2R8Y7R2|A0A2R8Y7R2_HUMAN/tr|F8W6P5|F8W6P5_HUMAN/	18,K,L/18,K,L/18,K,L/	1|	target	0	-0.206201	0
12862	KashinaA-20-L146-017-4hr-QEP.114895.114895.4.0.dta	114895	2186.04	4	0	VKK	LYHSEAFTVNFGDTEEAKK	QIN	2186.04	-3.6e-05	15.6982	8.9832e-05		3	sp|P01009|A1AT_HUMAN/sp|P01009-2|A1AT_HUMAN/sp|P01009-3|A1AT_HUMAN/tr|A0A0G2JRN3|A0A0G2JRN3_HUMAN/tr|G3V2B9|G3V2B9_HUMAN/tr|A0A024R6I7|A0A024R6I7_HUMAN/	160,K,Q/160,K,Q/160,K,Q/160,K,Q/74,K,Q/160,K,Q/	1|	target	1	-0.852561	4
12863	KashinaA-20-L146-017-4hr-QEP.93607.93607.3.0.dta	93607	2882.34	3	0	CGK	QRPPDLDTSSNAVDLLFFTDESGDSR	GWK	2882.34	-0.00073	16.0559	8.98499e-05		3	sp|P00736|C1R_HUMAN/tr|B4DPQ0|B4DPQ0_HUMAN/tr|A0A3B3ISR2|A0A3B3ISR2_HUMAN/tr|F5H2D0|F5H2D0_HUMAN/	270,K,G/284,K,G/270,K,G/236,K,G/	1|	target	1	-1.16104	4
12864	KashinaA-20-L146-017-4hr-QEP.74863.74863.2.0.dta	74863	1430.79	2	0	YRR	VAEGTQVLELPFK	GDD	1430.79	-0.000444	14.4192	8.98589e-05		3	sp|P01008|ANT3_HUMAN/	294,R,G/	1|	target	0	1.65075	0
12865	KashinaA-20-L146-017-4hr-QEP.92432.92432.3.0.dta	92432	2159.01	3	0	IAK	IMNGEADAMSLDGGFVYIAGK	CGL	2159.01	-0.004763	15.7095	8.98679e-05		3	sp|P02787|TRFE_HUMAN/	399,K,C/	1|	target	0	0.493845	4
12866	KashinaA-20-L146-017-4hr-QEP.83506.83506.3.0.dta	83506	2202.13	3	0	FSK	LREQLGPVTQEFWDNLEK	ETE	2202.12	0.013433	18.708	8.98697e-05		3	sp|P02647|APOA1_HUMAN/tr|F8W696|F8W696_HUMAN/	83,K,E/61,K,E/	1|	target	1	-0.051683	68
12867	KashinaA-20-L146-017-4hr-QEP.52188.52188.2.0.dta	52188	1577.66	2	0	HCR	FDEFFSEGCAPGSK	KDS	1577.66	-0.002025	13.4725	8.98769e-05	9,Carbamidomethyl[C];	3	sp|P02787|TRFE_HUMAN/tr|H7C5E8|H7C5E8_HUMAN/	494,R,K/51,R,K/	1|0|	target	0	-0.491602	32
12868	KashinaA-20-L146-017-4hr-QEP.14080.14080.2.0.dta	14080	2159.78	2	0	ISK	SLVCNGDSDCDEDSADEDR	CED	2159.76	0.020237	14.2962	8.98949e-05	4,Carbamidomethyl[C];5,Deamidated[N];10,Carbamidomethyl[C];	3	sp|P10643|CO7_HUMAN/	99,K,C/	1|0|0|0|	target	0	1.06961	100
12869	KashinaA-20-L146-017-4hr-QEP.44659.44659.3.0.dta	44659	2055.8	3	0	GYK	IEGDEEMHCSDDGFWSK	EKP	2055.81	-0.000853	13.4118	8.99164e-05	9,Carbamidomethyl[C];18,Methyl[AnyC-term];	3	sp|P08603|CFAH_HUMAN/sp|P08603-2|CFAH_HUMAN/tr|A0A0D9SG88|A0A0D9SG88_HUMAN/	183,K,E/183,K,E/183,K,E/	1|0|0|	target	0	-2.45864	32
12870	KashinaA-20-L146-017-4hr-QEP.66881.66881.2.0.dta	66881	2531.25	2	0	QSR	SVPPSASHVAPTETFTYEWTVPK	EVG	2531.25	0.001528	19.4687	8.99353e-05		3	sp|P00450|CERU_HUMAN/tr|H7C5R1|H7C5R1_HUMAN/tr|E9PFZ2|E9PFZ2_HUMAN/	500,R,E/283,R,E/500,R,E/	1|	target	0	-2.99585	4
12871	KashinaA-20-L146-017-4hr-QEP.77255.77255.2.0.dta	77255	1800.85	2	0	IMN	GEADAMSLDGGFVYIAGK	CGL	1800.85	0.004703	16.0653	8.99578e-05		1	sp|P02787|TRFE_HUMAN/	402,N,C/	1|	target	0	0.922477	4
12872	KashinaA-20-L146-017-4hr-QEP.71511.71511.3.0.dta	71511	2337.14	3	0	DWK	KGDTFSCMVGHEALPLAFTQK	TID	2337.14	0.001264	19.7532	8.99974e-05	7,Carbamidomethyl[C];	3	sp|P01876|IGHA1_HUMAN/tr|A0A286YEY1|A0A286YEY1_HUMAN/tr|A0A0G2JMB2|A0A0G2JMB2_HUMAN/	306,K,T/306,K,T/293,K,T/	1|0|	target	1	0.455132	36
12873	KashinaA-20-L146-017-4hr-QEP.49002.49002.2.0.dta	49002	1577.66	2	0	HCR	FDEFFSEGCAPGSK	KDS	1577.66	0.005739	13.5038	9.00028e-05	9,Carbamidomethyl[C];	3	sp|P02787|TRFE_HUMAN/tr|H7C5E8|H7C5E8_HUMAN/	494,R,K/51,R,K/	1|0|	target	0	-0.673523	96
12874	KashinaA-20-L146-017-4hr-QEP.62359.62359.2.0.dta	62359	2054.86	2	0	IDK	GQELCADYSENTFTEYK	KKL	2054.86	-0.003507	14.8048	9.00352e-05	5,Carbamidomethyl[C];	3	sp|P02774|VTDB_HUMAN/sp|P02774-2|VTDB_HUMAN/sp|P02774-3|VTDB_HUMAN/tr|D6RF35|D6RF35_HUMAN/	402,K,K/280,K,K/421,K,K/402,K,K/	1|0|	target	0	-0.162955	36
12875	KashinaA-20-L146-017-4hr-QEP.63139.63139.4.0.dta	63139	2451.2	4	0	YWK	ALGISPFHEHAEVVFTANDSGPR	RYT	2451.21	-0.002526	17.0541	9.00361e-05		3	sp|P02766|TTHY_HUMAN/tr|A0A087WV45|A0A087WV45_HUMAN/	100,K,R/100,K,R/	1|	target	0	-2.04079	4
12876	KashinaA-20-L146-017-4hr-QEP.101485.101485.3.0.dta	101485	2275.13	3	0	DEK	GTEAAGAMFLEAIPMSIPPEVK	FNK	2275.13	-0.003164	15.6825	9.00424e-05	15,Oxidation[M];	3	sp|P01009|A1AT_HUMAN/tr|A0A024R6I7|A0A024R6I7_HUMAN/	367,K,F/367,K,F/	1|0|	target	0	0.512616	36
12877	KashinaA-20-L146-017-4hr-QEP.47494.47494.2.0.dta	47494	1762.89	2	0	YAL	FLSPSAQQASWQVSAR	FNQ	1762.89	0.000179	14.7637	9.00487e-05		1	sp|P04114|APOB_HUMAN/	3076,L,F/	1|	target	0	-0.437067	0
12878	KashinaA-20-L146-017-4hr-QEP.44388.44388.4.0.dta	44388	1803.96	4	0	EGK	LQHLENELTHDIITK	FLE	1803.96	-0.000732	14.7562	9.0091e-05		3	sp|P01009|A1AT_HUMAN/sp|P01009-2|A1AT_HUMAN/sp|P01009-3|A1AT_HUMAN/tr|A0A0G2JRN3|A0A0G2JRN3_HUMAN/tr|A0A024R6I7|A0A024R6I7_HUMAN/	283,K,F/283,K,F/283,K,F/283,K,F/283,K,F/	1|	target	0	-1.3072	0
12879	KashinaA-20-L146-017-4hr-QEP.126914.126914.3.0.dta	126914	2291.14	3	0	FHK	AFLEVNEEGSEAAASTAVVIAGR	SLN	2291.15	-0.007355	16.2514	9.0146e-05		3	sp|P01008|ANT3_HUMAN/tr|Q8TCE1|Q8TCE1_HUMAN/	402,K,S/197,K,S/	1|	target	0	0.981464	68
12880	KashinaA-20-L146-017-4hr-QEP.63726.63726.4.0.dta	63726	1752.95	4	0	ISR	YVGGQEHFAHLLILR	DTK	1752.95	0.000324	12.1111	9.01685e-05		3	sp|P02763|A1AG1_HUMAN/	108,R,D/	1|	target	0	0.235834	0
12881	KashinaA-20-L146-017-4hr-QEP.74184.74184.2.0.dta	74184	1405.75	2	0	FIR	EVPLNTIIFMGR	VAN	1405.75	0.000426	17.6385	9.0173e-05	10,Oxidation[M];	3	sp|P01008|ANT3_HUMAN/tr|Q8TCE1|Q8TCE1_HUMAN/	445,R,V/240,R,V/	1|0|	target	0	-1.99651	32
12882	KashinaA-20-L146-017-4hr-QEP.43377.43377.3.0.dta	43377	1662.87	3	0	KLR	VVGGHPGNSPWTVSLR	NRQ	1662.87	-0.000833	16.2245	9.01866e-05		3	sp|P26927|HGFL_HUMAN/tr|G3XAK1|G3XAK1_HUMAN/	483,R,N/497,R,N/	1|	target	0	-0.175475	4
12883	KashinaA-20-L146-017-4hr-QEP.75378.75378.2.0.dta	75378	2505.13	2	0	PER	SGAGTEDSACIPWAYYSTVDQVK	DLY	2505.12	0.007643	14.9708	9.01875e-05	10,Carbamidomethyl[C];	3	sp|P00450|CERU_HUMAN/tr|H7C5R1|H7C5R1_HUMAN/tr|E9PFZ2|E9PFZ2_HUMAN/	864,R,D/647,R,D/793,R,D/	1|0|	target	0	0.022358	100
12884	KashinaA-20-L146-017-4hr-QEP.101240.101240.2.0.dta	101240	1797.91	2	0	QLK	SGTASVVCLLNNFYPR	EAK	1797.9	0.010682	15.5237	9.01974e-05	8,Carbamidomethyl[C];	3	sp|P01834|IGKC_HUMAN/tr|A0A5H1ZRQ3|A0A5H1ZRQ3_HUMAN/	19,K,E/19,K,E/	1|0|	target	0	-1.84417	100
12885	KashinaA-20-L146-017-4hr-QEP.80144.80144.2.0.dta	80144	1629.82	2	0	GSK	EDPQTFYYAVAVVK	KDS	1629.82	0.001466	14.077	9.01983e-05		3	sp|P02787|TRFE_HUMAN/	107,K,K/	1|	target	0	-0.438909	0
12886	KashinaA-20-L146-017-4hr-QEP.50524.50524.3.0.dta	50524	2097.99	3	0	DCF	ILDLGNNIHQWCGSNSNR	YER	2097.99	-0.003134	15.1858	9.02055e-05	12,Carbamidomethyl[C];	1	sp|P06396|GELS_HUMAN/sp|P06396-2|GELS_HUMAN/sp|P06396-3|GELS_HUMAN/sp|P06396-4|GELS_HUMAN/tr|A0A0A0MS51|A0A0A0MS51_HUMAN/tr|A0A0U1RQL8|A0A0U1RQL8_HUMAN/tr|Q5T0I0|Q5T0I0_HUMAN/tr|A0A0A0MT01|A0A0A0MT01_HUMAN/	216,F,Y/165,F,Y/176,F,Y/173,F,Y/182,F,Y/176,F,Y/165,F,Y/201,F,Y/	1|0|	target	0	-0.748673	36
12887	KashinaA-20-L146-017-4hr-QEP.82344.82344.4.0.dta	82344	2186.04	4	0	VKK	LYHSEAFTVNFGDTEEAKK	QIN	2186.04	0.000284	15.9426	9.02055e-05		3	sp|P01009|A1AT_HUMAN/sp|P01009-2|A1AT_HUMAN/sp|P01009-3|A1AT_HUMAN/tr|A0A0G2JRN3|A0A0G2JRN3_HUMAN/tr|G3V2B9|G3V2B9_HUMAN/tr|A0A024R6I7|A0A024R6I7_HUMAN/	160,K,Q/160,K,Q/160,K,Q/160,K,Q/74,K,Q/160,K,Q/	1|	target	1	-0.748959	4
12888	KashinaA-20-L146-017-4hr-QEP.68627.68627.3.0.dta	68627	2242.06	3	0	ISR	GGTLGTPQTGSENDALYEYLR	QSV	2242.06	-0.000477	14.5693	9.02091e-05		3	sp|P05452|TETN_HUMAN/tr|E9PHK0|E9PHK0_HUMAN/	101,R,Q/59,R,Q/	1|	target	0	-0.256077	4
12889	KashinaA-20-L146-017-4hr-QEP.79221.79221.2.0.dta	79221	1629.82	2	0	GSK	EDPQTFYYAVAVVK	KDS	1629.82	0.000142	13.9317	9.02199e-05		3	sp|P02787|TRFE_HUMAN/	107,K,K/	1|	target	0	1.9759	0
12890	KashinaA-20-L146-017-4hr-QEP.65070.65070.2.0.dta	65070	1837.89	2	0	DLK	SGAQATWTELPWPHEK	VDG	1837.89	-0.000608	15.0889	9.02425e-05		3	sp|P02790|HEMO_HUMAN/	386,K,V/	1|	target	0	-0.496706	4
12891	KashinaA-20-L146-017-4hr-QEP.45098.45098.3.0.dta	45098	1863.82	3	0	EVK	DTEEEDFHVDQATTVK	VPM	1863.82	-0.000183	14.0716	9.02461e-05		3	tr|A0A0G2JRN3|A0A0G2JRN3_HUMAN/tr|A0A024R6I7|A0A024R6I7_HUMAN/	225,K,V/225,K,V/	1|	target	0	-0.200977	0
12892	KashinaA-20-L146-017-4hr-QEP.72781.72781.5.0.dta	72781	3901.94	5	0	PSK	SFVHLEPMSHELPCGHTQTVQAHYILNGGTLLGLK	KLS	3901.94	0.007511	23.4204	9.02488e-05	8,Oxidation[M];14,Carbamidomethyl[C];27,Deamidated[N];	3	sp|P01023|A2MG_HUMAN/	456,K,K/	1|0|0|0|	target	0	1.39678	36
12893	KashinaA-20-L146-017-4hr-QEP.54740.54740.2.0.dta	54740	2016.79	2	0	NDK	FEGNCAEQDGSGWWMNK	CHA	2016.79	0.002639	16.2532	9.02551e-05	4,Deamidated[N];5,Carbamidomethyl[C];	3	sp|P02679|FIBG_HUMAN/sp|P02679-2|FIBG_HUMAN/tr|C9JEU5|C9JEU5_HUMAN/tr|C9JC84|C9JC84_HUMAN/	347,K,C/347,K,C/355,K,C/355,K,C/	1|0|0|	target	0	0.575907	36
12894	KashinaA-20-L146-017-4hr-QEP.122398.122398.2.1.dta	122398	1717.82	2	0	LTR	MGPTELLIEMEDWK	GDK	1717.82	0.000106	18.5811	9.03418e-05	0,Delta_H(2)C(2)[AnyN-term];	3	sp|P02675|FIBB_HUMAN/tr|D6REL8|D6REL8_HUMAN/	334,R,G/115,R,G/	1|0|	target	0	0.442885	32
12895	KashinaA-20-L146-017-4hr-QEP.58276.58276.2.0.dta	58276	1710.86	2	0	TTA	EKNGIDIYSLTVDSR	VSS	1710.85	0.00253	18.396	9.03454e-05	3,Deamidated[N];	1	sp|Q14624|ITIH4_HUMAN/sp|Q14624-2|ITIH4_HUMAN/sp|Q14624-3|ITIH4_HUMAN/sp|Q14624-4|ITIH4_HUMAN/tr|B7ZKJ8|B7ZKJ8_HUMAN/	28,A,V/28,A,V/28,A,V/28,A,V/28,A,V/	1|0|	target	1	1.06185	32
12896	KashinaA-20-L146-017-4hr-QEP.117979.117979.3.0.dta	117979	2730.4	3	0	YLR	WVQTLSEQVQEELLSSQVTQELR	ALM	2730.39	0.004913	15.3439	9.03698e-05		3	sp|P02649|APOE_HUMAN/tr|H0Y7L5|H0Y7L5_HUMAN/tr|E7ERP7|E7ERP7_HUMAN/tr|E9PEV4|E9PEV4_HUMAN/	56,R,A/82,R,A/56,R,A/56,R,A/	1|	target	0	-1.75131	4
12897	KashinaA-20-L146-017-4hr-QEP.113018.113018.4.0.dta	113018	3135.49	4	0	DTK	TYMLAFDVNDEKNWGLSVYADKPETTK	EQL	3135.5	-0.003874	18.2575	9.03987e-05		3	sp|P02763|A1AG1_HUMAN/	126,K,E/	1|	target	2	0.366651	4
12898	KashinaA-20-L146-017-4hr-QEP.64772.64772.2.0.dta	64772	1462.85	2	0	WDR	VKDLATVYVDVLK	DSG	1462.85	-0.000753	15.0847	9.04494e-05		3	sp|P02647|APOA1_HUMAN/	34,R,D/	1|	target	1	0.761655	0
12899	KashinaA-20-L146-017-4hr-QEP.89353.89353.3.0.dta	89353	1932.93	3	0	KLR	EQLGPVTQEFWDNLEK	ETE	1932.93	-0.000163	15.6969	9.04602e-05		3	sp|P02647|APOA1_HUMAN/tr|F8W696|F8W696_HUMAN/	85,R,E/63,R,E/	1|	target	0	0.760689	4
12900	KashinaA-20-L146-017-4hr-QEP.60258.60258.2.0.dta	60258	1752.96	2	0	ISR	YVGGQEHFAHLLILR	DTK	1752.95	0.004529	17.48	9.04702e-05		3	sp|P02763|A1AG1_HUMAN/	108,R,D/	1|	target	0	-0.670893	4
12901	KashinaA-20-L146-017-4hr-QEP.101396.101396.3.0.dta	101396	2747.42	3	0	YLR	WVQTLSEQVQEELLSSQVTQELR	ALM	2747.42	-0.002172	16.053	9.04738e-05	7,Ammonium[E];	3	sp|P02649|APOE_HUMAN/tr|H0Y7L5|H0Y7L5_HUMAN/tr|E7ERP7|E7ERP7_HUMAN/tr|E9PEV4|E9PEV4_HUMAN/	56,R,A/82,R,A/56,R,A/56,R,A/	1|0|	target	0	-1.1346	36
12902	KashinaA-20-L146-017-4hr-QEP.80570.80570.2.0.dta	80570	1604.84	2	0	GNR	IAQWQSFQLEGGLK	QFS	1604.84	-0.001795	13.1986	9.05507e-05		3	sp|P01023|A2MG_HUMAN/	174,R,Q/	1|	target	0	1.17014	0
12903	KashinaA-20-L146-017-4hr-QEP.121270.121270.2.0.dta	121270	2064.97	2	0	SCR	LLNLDGTCADSYSFVFSR	DPN	2064.97	0.000535	12.1583	9.05752e-05	8,Carbamidomethyl[C];	3	sp|P02753|RET4_HUMAN/tr|Q5VY30|Q5VY30_HUMAN/	139,R,D/137,R,D/	1|0|	target	0	-0.513592	36
12904	KashinaA-20-L146-017-4hr-QEP.67048.67048.2.0.dta	67048	2291.98	2	0	PEK	DLTGFPGPLNDQDNEDCINR	HNV	2291.97	0.004328	14.4336	9.06168e-05	10,Deamidated[N];14,Deamidated[N];17,Carbamidomethyl[C];	3	sp|P01023|A2MG_HUMAN/	625,K,H/	1|0|0|0|	target	0	1.82928	36
12905	KashinaA-20-L146-017-4hr-QEP.80526.80526.2.0.dta	80526	1917.89	2	0	AKR	LYGSEAFATDFQDSAAAK	KLI	1917.89	-0.000761	16.6914	9.06295e-05	0,Delta_H(2)C(2)[AnyN-term];	3	sp|P01011|AACT_HUMAN/sp|P01011-2|AACT_HUMAN/tr|G3V595|G3V595_HUMAN/	159,R,K/159,R,K/159,R,K/	1|0|	target	0	-0.52898	36
12906	KashinaA-20-L146-017-4hr-QEP.94827.94827.3.0.dta	94827	2159.02	3	0	IAK	IMNGEADAMSLDGGFVYIAGK	CGL	2159.01	0.000346	14.7029	9.06467e-05		3	sp|P02787|TRFE_HUMAN/	399,K,C/	1|	target	0	-0.301238	4
12907	KashinaA-20-L146-017-4hr-QEP.122569.122569.3.1.dta	122569	2382.17	3	0	QPK	ANFDAQQFAGTWLLVAVGSACR	FLQ	2382.17	0.000464	16.1737	9.06485e-05	21,Carbamidomethyl[C];	3	sp|P07360|CO8G_HUMAN/	39,K,F/	1|0|	target	0	2.6835	36
12908	KashinaA-20-L146-017-4hr-QEP.47305.47305.3.0.dta	47305	1863.83	3	0	EVK	DTEEEDFHVDQATTVK	VPM	1863.82	0.000819	12.3584	9.06485e-05		3	tr|A0A0G2JRN3|A0A0G2JRN3_HUMAN/tr|A0A024R6I7|A0A024R6I7_HUMAN/	225,K,V/225,K,V/	1|	target	0	-1.84726	0
12909	KashinaA-20-L146-017-4hr-QEP.43645.43645.3.0.dta	43645	1891.86	3	0	EVK	DTEEEDFHVDQVTTVK	VPM	1891.86	-0.000372	13.4389	9.06567e-05		3	sp|P01009|A1AT_HUMAN/sp|P01009-2|A1AT_HUMAN/sp|P01009-3|A1AT_HUMAN/	225,K,V/225,K,V/225,K,V/	1|	target	0	0.87573	0
12910	KashinaA-20-L146-017-4hr-QEP.71609.71609.2.0.dta	71609	1816.9	2	0	LAR	SNLDEDIIAEENIVSR	SEF	1816.89	0.006163	14.6255	9.06748e-05		3	sp|P01024|CO3_HUMAN/	748,R,S/	1|	target	0	-1.98122	68
12911	KashinaA-20-L146-017-4hr-QEP.94804.94804.3.0.dta	94804	3168.47	3	0	PIR	NSVDELNNNVEAVSQTSSSSFQYMYLLK	DLW	3168.47	0.00347	16.6838	9.06984e-05	8,Deamidated[N];	3	sp|P02675|FIBB_HUMAN/	124,R,D/	1|0|	target	0	-1.08907	36
12912	KashinaA-20-L146-017-4hr-QEP.47936.47936.4.2.dta	47936	3026.45	4	0	SIR	GMADQDGLKPTIDKPSEDSPPLEMLGPR	RTF	3026.44	0.002058	21.935	9.07329e-05	2,Oxidation[M];24,Oxidation[M];	3	sp|P19827|ITIH1_HUMAN/sp|P19827-2|ITIH1_HUMAN/sp|P19827-3|ITIH1_HUMAN/tr|H7C5I0|H7C5I0_HUMAN/	612,R,R/470,R,R/324,R,R/35,R,R/	1|0|0|	target	2	0.897964	36
12913	KashinaA-20-L146-017-4hr-QEP.83429.83429.3.0.dta	83429	3392.56	3	0	FYK	DLTSLGHNENQQGSFSSQGGSSFSVPIFYSSK	RSE	3392.57	-0.004818	13.9967	9.07628e-05		3	sp|P13671|CO6_HUMAN/	256,K,R/	1|	target	0	-3.88864	4
12914	KashinaA-20-L146-017-4hr-QEP.129653.129653.3.0.dta	129653	2090.1	3	0	LVK	ELDRDTVFALVNYIFFK	GKW	2090.1	0.00096	16.8185	9.07674e-05		3	sp|P01009|A1AT_HUMAN/sp|P01009-2|A1AT_HUMAN/sp|P01009-3|A1AT_HUMAN/tr|A0A0G2JRN3|A0A0G2JRN3_HUMAN/tr|A0A024R6I7|A0A024R6I7_HUMAN/	198,K,G/198,K,G/198,K,G/198,K,G/198,K,G/	1|	target	1	-2.75037	4
12915	KashinaA-20-L146-017-4hr-QEP.128873.128873.3.0.dta	128873	2093.17	3	0	PIK	VPLLLSEPINIIDALEMR	DAV	2093.17	0.002447	19.3236	9.07846e-05	17,Carbamidomethyl[M];	3	sp|P04114|APOB_HUMAN/	2025,K,D/	1|0|	target	0	0.913728	36
12916	KashinaA-20-L146-017-4hr-QEP.48699.48699.2.1.dta	48699	1706.77	2	0	LCK	LCMGSGLNLCEPNNK	EGY	1706.77	0.000155	13.9233	9.07891e-05	2,Carbamidomethyl[C];10,Carbamidomethyl[C];	3	sp|P02787|TRFE_HUMAN/tr|H7C5E8|H7C5E8_HUMAN/	515,K,E/72,K,E/	1|0|0|	target	0	0.699723	32
12917	KashinaA-20-L146-017-4hr-QEP.113945.113945.3.0.dta	113945	2487.29	3	0	KER	GPEEEHLGILGPVIWAEVGDTIR	VTF	2487.29	-0.001351	16.36	9.08218e-05		3	sp|P00450|CERU_HUMAN/tr|H7C5R1|H7C5R1_HUMAN/tr|E9PFZ2|E9PFZ2_HUMAN/	439,R,V/222,R,V/439,R,V/	1|	target	0	-1.90156	4
12918	KashinaA-20-L146-017-4hr-QEP.85000.85000.2.0.dta	85000	1535.87	2	0	AYK	VSITSITVENVFVK	YKA	1535.87	-0.000567	14.1933	9.08355e-05		3	sp|P01031|CO5_HUMAN/	1562,K,Y/	1|	target	0	-1.76473	0
12919	KashinaA-20-L146-017-4hr-QEP.99481.99481.4.0.dta	99481	3156.49	4	0	DTK	TLMFGSYLDDEKNWGLSFYADKPETTK	EQL	3156.49	0.005444	18.7832	9.08409e-05		3	sp|P19652|A1AG2_HUMAN/	126,K,E/	1|	target	2	0.834878	4
12920	KashinaA-20-L146-017-4hr-QEP.32141.32141.2.1.dta	32141	1431.75	2	0	GVK	LEVANMQAELVAK	PSV	1431.75	-0.001547	17.9285	9.08763e-05	6,Oxidation[M];	3	sp|P04114|APOB_HUMAN/	863,K,P/	1|0|	target	0	-3.68281	32
12921	KashinaA-20-L146-017-4hr-QEP.130046.130046.3.2.dta	130046	2451.2	3	0	YWK	ALGISPFHEHAEVVFTANDSGPR	RYT	2451.21	-0.000102	17.8002	9.09345e-05		3	sp|P02766|TTHY_HUMAN/tr|A0A087WV45|A0A087WV45_HUMAN/	100,K,R/100,K,R/	1|	target	0	-1.08662	4
12922	KashinaA-20-L146-017-4hr-QEP.95038.95038.2.3.dta	95038	2064.97	2	0	SCR	LLNLDGTCADSYSFVFSR	DPN	2064.97	0.000891	13.4943	9.09363e-05	8,Carbamidomethyl[C];	3	sp|P02753|RET4_HUMAN/tr|Q5VY30|Q5VY30_HUMAN/	139,R,D/137,R,D/	1|0|	target	0	-0.084662	36
12923	KashinaA-20-L146-017-4hr-QEP.32475.32475.2.0.dta	32475	1511.77	2	0	TGK	AAQVTIQSSGTFSSK	FQV	1511.77	-0.000987	15.194	9.09409e-05		3	sp|P01023|A2MG_HUMAN/	1274,K,F/	1|	target	0	0.691301	4
12924	KashinaA-20-L146-017-4hr-QEP.59921.59921.2.0.dta	59921	1554.78	2	0	SMK	VTGEGCVYLQTSLK	YNI	1554.78	0.001113	13.863	9.09572e-05	6,Carbamidomethyl[C];	3	sp|P01023|A2MG_HUMAN/	1315,K,Y/	1|0|	target	0	1.2488	32
12925	KashinaA-20-L146-017-4hr-QEP.58120.58120.2.0.dta	58120	1643.86	2	0	VSR	TEVSSNHVLIYLDK	VSN	1643.86	1.5e-05	16.965	9.1041e-05	0,Delta_H(2)C(2)[AnyN-term];	3	sp|P01023|A2MG_HUMAN/	1407,R,V/	1|0|	target	0	-1.16174	32
12926	KashinaA-20-L146-017-4hr-QEP.129015.129015.3.0.dta	129015	2550.42	3	0	SKR	LIDLSIQNYHTFLIYITELLK	KLQ	2550.42	-0.001059	18.7006	9.10437e-05		3	sp|P04114|APOB_HUMAN/	4519,R,K/	1|	target	0	2.38999	4
12927	KashinaA-20-L146-017-4hr-QEP.109827.109827.3.0.dta	109827	2238.17	3	0	DGK	AALTELSLGSAYQAMILGVDSK	NIF	2238.17	0.00067	15.7076	9.1061e-05		3	sp|P04114|APOB_HUMAN/	1702,K,N/	1|	target	0	1.06398	4
12928	KashinaA-20-L146-017-4hr-QEP.90223.90223.2.0.dta	90223	2054.86	2	0	IDK	GQELCADYSENTFTEYK	KKL	2054.86	-0.002273	13.7825	9.10646e-05	5,Carbamidomethyl[C];	3	sp|P02774|VTDB_HUMAN/sp|P02774-2|VTDB_HUMAN/sp|P02774-3|VTDB_HUMAN/tr|D6RF35|D6RF35_HUMAN/	402,K,K/280,K,K/421,K,K/402,K,K/	1|0|	target	0	-1.5552	36
12929	KashinaA-20-L146-017-4hr-QEP.99428.99428.3.0.dta	99428	3145.43	3	0	VTK	EVVTSEDGSDCPEAMDLGTLSGIGTLDGFR	HRH	3145.44	-0.007566	18.1549	9.10783e-05	11,Propionamide_2H(3)[C];	3	sp|P02671|FIBA_HUMAN/sp|P02671-2|FIBA_HUMAN/	480,K,H/480,K,H/	1|0|	target	0	-1.12234	36
12930	KashinaA-20-L146-017-4hr-QEP.57384.57384.4.0.dta	57384	3619.71	4	0	QWK	VDNALQSGNSQESVTEQDSKDSTYSLSSTLTLSK	ADY	3619.71	0.001189	17.0964	9.10801e-05		3	sp|P01834|IGKC_HUMAN/tr|A0A5H1ZRQ3|A0A5H1ZRQ3_HUMAN/	42,K,A/42,K,A/	1|	target	1	-1.75095	4
12931	KashinaA-20-L146-017-4hr-QEP.80734.80734.3.0.dta	80734	3694.6	3	0	FQR	ADDKVYPGEQYTYMLLATEEQSPGEGDGNCVTR	IYH	3694.62	-0.015473	18.4059	9.10828e-05	29,Deamidated[N];30,Carbamidomethyl[C];	3	sp|P00450|CERU_HUMAN/tr|E9PFZ2|E9PFZ2_HUMAN/	144,R,I/144,R,I/	1|0|0|	target	1	-0.752881	100
12932	KashinaA-20-L146-017-4hr-QEP.106239.106239.3.0.dta	106239	2558.35	3	0	GPR	RYTIAALLSPYSYSTTAVVTNPK	E__	2558.35	0.001274	16.5896	9.1102e-05	0,Acetyl[AnyN-term];	3	sp|P02766|TTHY_HUMAN/tr|A0A087WT59|A0A087WT59_HUMAN/	123,R,E/161,R,E/	1|0|	target	1	-1.064	36
12933	KashinaA-20-L146-017-4hr-QEP.113011.113011.4.0.dta	113011	2530.25	4	0	VAR	SMGGKEDLIWELLNQAQEHFGK	DKS	2530.24	0.007088	15.1045	9.11047e-05		3	sp|P02787|TRFE_HUMAN/	273,R,D/	1|	target	1	0.022186	4
12934	KashinaA-20-L146-017-4hr-QEP.69535.69535.3.0.dta	69535	1995.05	3	0	QGR	LAVTTHGLPCLAWASAQAK	ALS	1995.05	0.001899	16.2104	9.11494e-05	10,Carbamidomethyl[C];	3	sp|P00734|THRB_HUMAN/tr|C9JV37|C9JV37_HUMAN/tr|E9PIT3|E9PIT3_HUMAN/	224,R,A/214,R,A/224,R,A/	1|0|	target	0	4.14907	36
12935	KashinaA-20-L146-017-4hr-QEP.118603.118603.2.0.dta	118603	2431.23	2	0	IIR	TIDQMLNSELQWPVPDIYLR	DLK	2431.23	0.001907	14.8661	9.11557e-05		3	sp|P04114|APOB_HUMAN/	2674,R,D/	1|	target	0	0.57294	4
12936	KashinaA-20-L146-017-4hr-QEP.133032.133032.3.0.dta	133032	3848.99	3	0	TVR	KYFPETWIWDLVVVNSAGVAEVGVTVPDTITEWK	AGA	3848.98	0.007039	18.0836	9.11813e-05		3	sp|P01023|A2MG_HUMAN/	732,R,A/	1|	target	1	-0.950992	4
12937	KashinaA-20-L146-017-4hr-QEP.95532.95532.4.0.dta	95532	2186.04	4	0	VKK	LYHSEAFTVNFGDTEEAKK	QIN	2186.04	-0.000593	16.3259	9.12159e-05		3	sp|P01009|A1AT_HUMAN/sp|P01009-2|A1AT_HUMAN/sp|P01009-3|A1AT_HUMAN/tr|A0A0G2JRN3|A0A0G2JRN3_HUMAN/tr|G3V2B9|G3V2B9_HUMAN/tr|A0A024R6I7|A0A024R6I7_HUMAN/	160,K,Q/160,K,Q/160,K,Q/160,K,Q/74,K,Q/160,K,Q/	1|	target	1	-0.148164	4
12938	KashinaA-20-L146-017-4hr-QEP.110708.110708.3.1.dta	110708	3168.48	3	0	PIR	NSVDELNNNVEAVSQTSSSSFQYMYLLK	DLW	3168.47	0.017334	16.5994	9.12241e-05	9,Deamidated[N];	3	sp|P02675|FIBB_HUMAN/	124,R,D/	1|0|	target	0	0.065307	100
12939	KashinaA-20-L146-017-4hr-QEP.73296.73296.4.0.dta	73296	2544.35	4	0	TDA	SVSGKPQYMVLVPSLLHTETTEK	GCV	2544.34	0.015437	17.4637	9.12442e-05		1	sp|P01023|A2MG_HUMAN/tr|F8W7L3|F8W7L3_HUMAN/tr|F5H1E8|F5H1E8_HUMAN/	23,A,G/23,A,G/23,A,G/	1|	target	1	-1.88609	68
12940	KashinaA-20-L146-017-4hr-QEP.131345.131345.3.0.dta	131345	2296.17	3	0	ISR	DYNLNDILLQLGIEEAFTSK	ADL	2296.17	0.001517	15.0481	9.12579e-05		3	sp|P01011|AACT_HUMAN/tr|G3V3A0|G3V3A0_HUMAN/	320,R,A/102,R,A/	1|	target	0	-0.614975	4
12941	KashinaA-20-L146-017-4hr-QEP.19174.19174.2.0.dta	19174	1407.62	2	0	LDK	VSHSEDDCLAFK	VHQ	1407.62	-0.000112	14.4014	9.12798e-05	8,Carbamidomethyl[C];	3	sp|P01024|CO3_HUMAN/tr|M0QYC8|M0QYC8_HUMAN/	1450,K,V/157,K,V/	1|0|	target	0	-1.71296	32
12942	KashinaA-20-L146-017-4hr-QEP.67056.67056.4.1.dta	67056	3550.7	4	0	LAY	SFVTPLTSMVVTKPDDQEQSQVAEKPMEGESR	NRN	3550.7	-0.005405	21.1236	9.12825e-05		1	sp|Q14624|ITIH4_HUMAN/sp|Q14624-2|ITIH4_HUMAN/sp|Q14624-3|ITIH4_HUMAN/sp|Q14624-4|ITIH4_HUMAN/tr|B7ZKJ8|B7ZKJ8_HUMAN/tr|H7C0L5|H7C0L5_HUMAN/	582,Y,N/582,Y,N/582,Y,N/582,Y,N/582,Y,N/440,Y,N/	1|	target	2	1.39902	4
12943	KashinaA-20-L146-017-4hr-QEP.29667.29667.2.0.dta	29667	1522.72	2	0	HER	LKCDEWSVNSVGK	IEC	1522.72	-0.001823	16.6005	9.13282e-05	3,Carbamidomethyl[C];9,Deamidated[N];	3	sp|P02787|TRFE_HUMAN/	371,R,I/	1|0|0|	target	1	-0.561312	32
12944	KashinaA-20-L146-017-4hr-QEP.84924.84924.4.1.dta	84924	3338.47	4	0	KDR	SPCYGYQWVSEEHEEAHHTAYLVFSPSK	SFV	3338.48	-0.017251	20.1353	9.13629e-05	3,Carbamidomethyl[C];	3	sp|P01023|A2MG_HUMAN/	428,R,S/	1|0|	target	0	2.62335	100
12945	KashinaA-20-L146-017-4hr-QEP.64746.64746.3.3.dta	64746	2127.09	3	0	LEK	HQLYIDETVNSNIPTNLR	VLR	2127.08	0.008297	17.0383	9.13793e-05		3	sp|P02675|FIBB_HUMAN/	178,K,V/	1|	target	0	-0.982259	68
12946	KashinaA-20-L146-017-4hr-QEP.112978.112978.3.0.dta	112978	1951.01	3	0	RPF	LFAVYDQSATALHFLGR	VAN	1951.01	0.000414	16.8234	9.14049e-05	0,Acetyl[AnyN-term];	1	sp|P01019|ANGT_HUMAN/	460,F,V/	1|0|	target	0	0.5185	36
12947	KashinaA-20-L146-017-4hr-QEP.53989.53989.3.0.dta	53989	2883.38	3	0	LDK	NTWSILHTQGALVQGGYGHSSVYDHR	TRA	2883.39	-0.008702	18.7749	9.14058e-05		3	sp|O75882|ATRN_HUMAN/sp|O75882-2|ATRN_HUMAN/sp|O75882-3|ATRN_HUMAN/	484,K,T/484,K,T/410,K,T/	1|	target	0	-3.19019	68
12948	KashinaA-20-L146-017-4hr-QEP.28248.28248.2.0.dta	28248	1901.85	2	0	CHP	NSPLDEENLTQENQDR	GTH	1901.85	0.000599	14.042	9.14488e-05		1	sp|P01011|AACT_HUMAN/sp|P01011-2|AACT_HUMAN/sp|P01011-3|AACT_HUMAN/tr|G3V595|G3V595_HUMAN/	25,P,G/25,P,G/25,P,G/25,P,G/	1|	target	0	-0.393533	0
12949	KashinaA-20-L146-017-4hr-QEP.103636.103636.5.1.dta	103636	4025.96	5	0	WGR	QLFALYSGNDVTDISDDRFPKPPEIANGYVEHLFR	YQC	4025.96	0.007745	22.0468	9.14543e-05	9,Deamidated[N];27,Deamidated[N];	3	sp|P00739|HPTR_HUMAN/sp|P00739-2|HPTR_HUMAN/tr|J3KTC3|J3KTC3_HUMAN/	15,R,Y/52,R,Y/15,R,Y/	1|0|0|	target	2	0.815525	36
12950	KashinaA-20-L146-017-4hr-QEP.130066.130066.3.0.dta	130066	2225.12	3	0	QDR	GTHVDLGLASANVDFAFSLYK	QLV	2225.12	-0.001636	16.3379	9.1533e-05		3	sp|P01011|AACT_HUMAN/sp|P01011-2|AACT_HUMAN/sp|P01011-3|AACT_HUMAN/tr|G3V595|G3V595_HUMAN/	41,R,Q/41,R,Q/41,R,Q/41,R,Q/	1|	target	0	-0.194505	4
12951	KashinaA-20-L146-017-4hr-QEP.60339.60339.2.0.dta	60339	1748.86	2	0	TGR	NMEQFQVSVSVAPNAK	ITF	1748.86	0.000368	13.6546	9.15458e-05		3	sp|Q14624|ITIH4_HUMAN/sp|Q14624-2|ITIH4_HUMAN/sp|Q14624-3|ITIH4_HUMAN/sp|Q14624-4|ITIH4_HUMAN/tr|B7ZKJ8|B7ZKJ8_HUMAN/	123,R,I/123,R,I/123,R,I/123,R,I/123,R,I/	1|	target	0	-2.67472	4
12952	KashinaA-20-L146-017-4hr-QEP.68420.68420.5.0.dta	68420	3957.94	5	0	RAR	VHVSEEGTEPEAMLQVLGPKPALPAGTEDTAKEDAANR	KLA	3957.95	-0.014467	22.3138	9.15641e-05		3	sp|P06396|GELS_HUMAN/sp|P06396-2|GELS_HUMAN/sp|P06396-3|GELS_HUMAN/sp|P06396-4|GELS_HUMAN/tr|A0A0A0MS51|A0A0A0MS51_HUMAN/tr|Q5T0I0|Q5T0I0_HUMAN/tr|A0A0A0MT01|A0A0A0MT01_HUMAN/	257,R,K/206,R,K/217,R,K/214,R,K/223,R,K/206,R,K/242,R,K/	1|	target	2	-0.696566	68
12953	KashinaA-20-L146-017-4hr-QEP.34521.34521.5.0.dta	34521	3432.6	5	0	INK	AVGDKLPECEADDGCPKPPEIAHGYVEHSVR	YQC	3432.59	0.001903	19.6101	9.15824e-05	9,Carbamidomethyl[C];15,Carbamidomethyl[C];	3	sp|P00738|HPT_HUMAN/tr|J3QLC9|J3QLC9_HUMAN/tr|J3QR68|J3QR68_HUMAN/tr|H0Y300|H0Y300_HUMAN/tr|J3KRH2|J3KRH2_HUMAN/	77,K,Y/76,K,Y/76,K,Y/77,K,Y/76,K,Y/	1|0|0|	target	2	-0.393888	36
12954	KashinaA-20-L146-017-4hr-QEP.14693.14693.3.0.dta	14693	1586.78	3	0	GTR	KPVEEYANCHLAR	APN	1586.77	0.002254	16.7568	9.15833e-05	9,Carbamidomethyl[C];	3	sp|P02787|TRFE_HUMAN/	587,R,A/	1|0|	target	1	4.7406	32
12955	KashinaA-20-L146-017-4hr-QEP.129366.129366.2.0.dta	129366	1618.85	2	0	LDR	DTVFALVNYIFFK	GKW	1618.85	-1.6e-05	16.8095	9.15861e-05	0,Acetyl[AnyN-term];	3	sp|P01009|A1AT_HUMAN/sp|P01009-2|A1AT_HUMAN/sp|P01009-3|A1AT_HUMAN/tr|A0A0G2JRN3|A0A0G2JRN3_HUMAN/tr|A0A024R6I7|A0A024R6I7_HUMAN/	202,R,G/202,R,G/202,R,G/202,R,G/202,R,G/	1|0|	target	0	-1.90019	32
12956	KashinaA-20-L146-017-4hr-QEP.78486.78486.2.0.dta	78486	1629.82	2	0	GSK	EDPQTFYYAVAVVK	KDS	1629.82	0.002506	14.228	9.16538e-05		3	sp|P02787|TRFE_HUMAN/	107,K,K/	1|	target	0	-0.031248	0
12957	KashinaA-20-L146-017-4hr-QEP.8418.8418.2.0.dta	8418	1307.63	2	0	LEK	ETEGLRQEMSK	DLE	1307.63	0.004808	18.2917	9.16584e-05		3	sp|P02647|APOA1_HUMAN/tr|F8W696|F8W696_HUMAN/	101,K,D/79,K,D/	1|	target	1	-0.082179	64
12958	KashinaA-20-L146-017-4hr-QEP.70203.70203.2.0.dta	70203	1668.71	2	0	NGR	YYWGGQYTWDMAK	HGT	1668.72	-0.000528	13.7513	9.16648e-05		3	sp|P02675|FIBB_HUMAN/tr|D6REL8|D6REL8_HUMAN/	445,R,H/226,R,H/	1|	target	0	-1.01921	0
12959	KashinaA-20-L146-017-4hr-QEP.59493.59493.4.0.dta	59493	1752.96	4	0	ISR	YVGGQEHFAHLLILR	DTK	1752.95	0.00196	12.1922	9.17171e-05		3	sp|P02763|A1AG1_HUMAN/	108,R,D/	1|	target	0	-0.297605	0
12960	KashinaA-20-L146-017-4hr-QEP.44677.44677.4.0.dta	44677	1803.96	4	0	EGK	LQHLENELTHDIITK	FLE	1803.96	0.003822	18.584	9.17217e-05		3	sp|P01009|A1AT_HUMAN/sp|P01009-2|A1AT_HUMAN/sp|P01009-3|A1AT_HUMAN/tr|A0A0G2JRN3|A0A0G2JRN3_HUMAN/tr|A0A024R6I7|A0A024R6I7_HUMAN/	283,K,F/283,K,F/283,K,F/283,K,F/283,K,F/	1|	target	0	-0.303239	4
12961	KashinaA-20-L146-017-4hr-QEP.62453.62453.3.0.dta	62453	1847.01	3	0	DAY	LAPNNLKPVVAEFYGSK	EDP	1847.01	0.006577	14.116	9.17446e-05		1	sp|P02787|TRFE_HUMAN/tr|C9JB55|C9JB55_HUMAN/tr|F8WCI6|F8WCI6_HUMAN/	90,Y,E/46,Y,E/90,Y,E/	1|	target	1	-0.399522	64
12962	KashinaA-20-L146-017-4hr-QEP.98181.98181.2.1.dta	98181	2159.02	2	0	IAK	IMNGEADAMSLDGGFVYIAGK	CGL	2159.01	0.000754	11.7764	9.17694e-05		3	sp|P02787|TRFE_HUMAN/	399,K,C/	1|	target	0	1.44417	4
12963	KashinaA-20-L146-017-4hr-QEP.24667.24667.4.0.dta	24667	2324.15	4	0	RKP	VDEYKDCHLAQVPSHTVVAR	SMG	2324.15	0.001729	20.7256	9.17776e-05	7,Carbamidomethyl[C];	1	sp|P02787|TRFE_HUMAN/	253,P,S/	1|0|	target	1	-0.414052	36
12964	KashinaA-20-L146-017-4hr-QEP.30261.30261.2.0.dta	30261	1587.68	2	0	IQK	LESDVSAQMEYCR	TPC	1587.68	-0.001526	13.2923	9.17932e-05	12,Carbamidomethyl[C];	3	sp|P02675|FIBB_HUMAN/	211,K,T/	1|0|	target	0	0.467419	32
12965	KashinaA-20-L146-017-4hr-QEP.36545.36545.2.0.dta	36545	1511.77	2	0	TGK	AAQVTIQSSGTFSSK	FQV	1511.77	-0.003365	14.832	9.18015e-05		3	sp|P01023|A2MG_HUMAN/	1274,K,F/	1|	target	0	-1.10247	4
12966	KashinaA-20-L146-017-4hr-QEP.134159.134159.2.0.dta	134159	2217.23	2	0	VVK	VFSLAVNLIAIDSQVLCGAVK	WLI	2217.23	-0.000458	16.5365	9.18107e-05	17,Carbamidomethyl[C];	3	sp|P01024|CO3_HUMAN/	1084,K,W/	1|0|	target	0	-0.594938	36
12967	KashinaA-20-L146-017-4hr-QEP.52731.52731.2.0.dta	52731	1587.67	2	0	IQK	LESDVSAQMEYCR	TPC	1587.68	-0.002999	13.953	9.18125e-05	12,Carbamidomethyl[C];	3	sp|P02675|FIBB_HUMAN/	211,K,T/	1|0|	target	0	-1.98086	32
12968	KashinaA-20-L146-017-4hr-QEP.28662.28662.2.0.dta	28662	1600.78	2	0	EGK	QVGSGVTTDQVQAEAK	ESG	1600.78	0.000589	13.9684	9.1841e-05	0,Gln->pyro-Glu[AnyN-termQ];	3	sp|P01871|IGHM_HUMAN/sp|P01871-2|IGHM_HUMAN/	153,K,E/153,K,E/	1|0|	target	0	-1.05603	36
12969	KashinaA-20-L146-017-4hr-QEP.101670.101670.3.0.dta	101670	2151.13	3	0	SHR	DFQPVLHLVALNSPLSGGMR	GIR	2151.14	-0.003423	16.3156	9.18456e-05		3	sp|P39060|COIA1_HUMAN/sp|P39060-1|COIA1_HUMAN/sp|P39060-2|COIA1_HUMAN/tr|H7BXV5|H7BXV5_HUMAN/tr|H7C457|H7C457_HUMAN/	1575,R,G/1340,R,G/1160,R,G/508,R,G/145,R,G/	1|	target	0	-0.599683	4
12970	KashinaA-20-L146-017-4hr-QEP.84784.84784.3.2.dta	84784	2008.15	3	0	SRR	THLPEVFLSKVLEPTLK	SLG	2008.15	-0.00118	16.7002	9.18814e-05	10,Carbamidomethyl[K](Gly[K]);	3	sp|P02774|VTDB_HUMAN/sp|P02774-2|VTDB_HUMAN/sp|P02774-3|VTDB_HUMAN/tr|D6RF35|D6RF35_HUMAN/	353,R,S/231,R,S/372,R,S/353,R,S/	1|0|	target	1	0.187389	32
12971	KashinaA-20-L146-017-4hr-QEP.50941.50941.4.0.dta	50941	2186.04	4	0	VKK	LYHSEAFTVNFGDTEEAKK	QIN	2186.04	0.001957	16.2706	9.18823e-05		3	sp|P01009|A1AT_HUMAN/sp|P01009-2|A1AT_HUMAN/sp|P01009-3|A1AT_HUMAN/tr|A0A0G2JRN3|A0A0G2JRN3_HUMAN/tr|G3V2B9|G3V2B9_HUMAN/tr|A0A024R6I7|A0A024R6I7_HUMAN/	160,K,Q/160,K,Q/160,K,Q/160,K,Q/74,K,Q/160,K,Q/	1|	target	1	2.09066	4
12972	KashinaA-20-L146-017-4hr-QEP.52925.52925.3.0.dta	52925	1674.78	3	0	QLK	EHAVEGDCDFQLLK	LDG	1674.78	-0.000513	17.0329	9.19108e-05	8,Carbamidomethyl[C];15,Methyl[AnyC-term];	3	sp|P02765|FETUA_HUMAN/tr|C9JV77|C9JV77_HUMAN/	106,K,L/106,K,L/	1|0|0|	target	0	0.04192	36
12973	KashinaA-20-L146-017-4hr-QEP.12321.12321.3.0.dta	12321	2105.78	3	0	CRK	YSDASDCHGEDSQAFCEK	FSG	2105.78	0.003745	14.8532	9.19494e-05	7,Carbamidomethyl[C];16,Carbamidomethyl[C];	3	sp|P01023|A2MG_HUMAN/	271,K,F/	1|0|0|	target	0	0.910883	36
12974	KashinaA-20-L146-017-4hr-QEP.82585.82585.2.0.dta	82585	1894.9	2	0	YSK	ASTPNGYDNGIIWATWK	TRW	1894.9	3.9e-05	12.9518	9.19549e-05	5,Deamidated[N];	3	sp|P02679|FIBG_HUMAN/sp|P02679-2|FIBG_HUMAN/tr|C9JEU5|C9JEU5_HUMAN/tr|C9JC84|C9JC84_HUMAN/	382,K,T/382,K,T/390,K,T/390,K,T/	1|0|	target	0	2.00289	32
12975	KashinaA-20-L146-017-4hr-QEP.99949.99949.3.0.dta	99949	2127.08	3	0	LEK	HQLYIDETVNSNIPTNLR	VLR	2127.08	-8.6e-05	15.9959	9.19623e-05		3	sp|P02675|FIBB_HUMAN/	178,K,V/	1|	target	0	0.800205	4
12976	KashinaA-20-L146-017-4hr-QEP.68571.68571.4.0.dta	68571	1752.95	4	0	ISR	YVGGQEHFAHLLILR	DTK	1752.95	-0.001059	12.7987	9.19926e-05		3	sp|P02763|A1AG1_HUMAN/	108,R,D/	1|	target	0	-0.027599	0
12977	KashinaA-20-L146-017-4hr-QEP.38430.38430.2.0.dta	38430	2041.79	2	0	GYK	IEGDEEMHCSDDGFWSK	EKP	2041.79	0.001266	20.0972	9.20386e-05	9,Carbamidomethyl[C];	3	sp|P08603|CFAH_HUMAN/sp|P08603-2|CFAH_HUMAN/tr|A0A0D9SG88|A0A0D9SG88_HUMAN/	183,K,E/183,K,E/183,K,E/	1|0|	target	0	0.517471	36
12978	KashinaA-20-L146-017-4hr-QEP.42551.42551.2.0.dta	42551	1465.66	2	0	WTA	DSGEGDFLAEGGGVR	GPR	1465.66	-0.000212	15.4091	9.21372e-05		1	sp|P02671|FIBA_HUMAN/sp|P02671-2|FIBA_HUMAN/tr|A0A087WUA0|A0A087WUA0_HUMAN/	20,A,G/20,A,G/20,A,G/	1|	target	0	-0.594373	0
12979	KashinaA-20-L146-017-4hr-QEP.89773.89773.3.0.dta	89773	2280.04	3	0	TQR	DSFHLDEQFTVPVEMMQAR	TYP	2280.04	0.001881	15.0934	9.21491e-05		3	sp|P08697|A2AP_HUMAN/sp|P08697-2|A2AP_HUMAN/tr|A0A0G2JPA8|A0A0G2JPA8_HUMAN/tr|A0A0J9YWQ3|A0A0J9YWQ3_HUMAN/tr|C9JPV4|C9JPV4_HUMAN/	252,R,T/188,R,T/188,R,T/136,R,T/136,R,T/	1|	target	0	-0.794852	4
12980	KashinaA-20-L146-017-4hr-QEP.22455.22455.3.0.dta	22455	1529.73	3	0	WGK	VGAHAGEYGAEALER	MFL	1529.73	0.000693	17.2305	9.21694e-05		3	sp|P69905|HBA_HUMAN/tr|A0A2R8Y7C0|A0A2R8Y7C0_HUMAN/	17,K,M/7,K,M/	1|	target	0	-4.04727	4
12981	KashinaA-20-L146-017-4hr-QEP.94731.94731.2.1.dta	94731	1722.84	2	0	QHR	EVQGFESATFLGYFK	SGL	1722.84	-0.000249	14.7434	9.21768e-05		3	sp|P06396|GELS_HUMAN/sp|P06396-2|GELS_HUMAN/sp|P06396-3|GELS_HUMAN/sp|P06396-4|GELS_HUMAN/tr|A0A0A0MS51|A0A0A0MS51_HUMAN/tr|A0A0U1RQL8|A0A0U1RQL8_HUMAN/tr|Q5T0I0|Q5T0I0_HUMAN/tr|A0A0A0MT01|A0A0A0MT01_HUMAN/	147,R,S/96,R,S/107,R,S/104,R,S/113,R,S/107,R,S/96,R,S/132,R,S/	1|	target	0	-0.170306	0
12982	KashinaA-20-L146-017-4hr-QEP.21479.21479.2.0.dta	21479	1393.7	2	0	QPK	IVLGQEQDSYGGK	FDR	1393.7	0.001524	13.2218	9.22008e-05		3	sp|P02743|SAMP_HUMAN/	149,K,F/	1|	target	0	-0.983625	0
12983	KashinaA-20-L146-017-4hr-QEP.79088.79088.2.0.dta	79088	1963.74	2	0	ACK	DSDWPFCSDEDWNYK	CPS	1963.74	-0.001576	13.9397	9.22349e-05	7,Carbamidomethyl[C];	3	sp|P02671|FIBA_HUMAN/sp|P02671-2|FIBA_HUMAN/tr|A0A087WUA0|A0A087WUA0_HUMAN/	48,K,C/48,K,C/48,K,C/	1|0|	target	0	-0.912029	36
12984	KashinaA-20-L146-017-4hr-QEP.77800.77800.3.0.dta	77800	2241.18	3	0	NKK	NADLQVLKPEPELVYEDLR	GSV	2241.18	0.003807	15.1219	9.22367e-05		3	sp|P01833|PIGR_HUMAN/	231,K,G/	1|	target	1	-0.832454	4
12985	KashinaA-20-L146-017-4hr-QEP.44846.44846.2.0.dta	44846	1815.85	2	0	QCK	LGYVTADGETSGSITCGK	DGW	1815.84	0.011825	13.7922	9.22404e-05	16,Carbamidomethyl[C];	3	sp|P08603|CFAH_HUMAN/	478,K,D/	1|0|	target	0	0.953297	100
12986	KashinaA-20-L146-017-4hr-QEP.41159.41159.3.0.dta	41159	2071.04	3	0	RQK	LHELQEKLSPLGEEMR	DRA	2071.04	-0.002446	18.3205	9.23059e-05	7,Hex[K];	3	sp|P02647|APOA1_HUMAN/tr|F8W696|F8W696_HUMAN/	157,K,D/135,K,D/	1|0|	target	1	-2.28346	32
12987	KashinaA-20-L146-017-4hr-QEP.98800.98800.2.0.dta	98800	1797.9	2	0	QLK	SGTASVVCLLNNFYPR	EAK	1797.9	0.003585	14.1423	9.2329e-05	8,Carbamidomethyl[C];	3	sp|P01834|IGKC_HUMAN/tr|A0A5H1ZRQ3|A0A5H1ZRQ3_HUMAN/	19,K,E/19,K,E/	1|0|	target	0	-0.62231	36
12988	KashinaA-20-L146-017-4hr-QEP.67065.67065.2.0.dta	67065	2109.09	2	0	WEK	KIYPTVNCQPLGMISLMK	RPP	2109.09	0.001957	23.249	9.23567e-05	8,Carbamidomethyl[C];13,Oxidation[M];	3	sp|P01042|KNG1_HUMAN/sp|P01042-2|KNG1_HUMAN/sp|P01042-3|KNG1_HUMAN/	362,K,R/362,K,R/326,K,R/	1|0|0|	target	1	-1.3106	36
12989	KashinaA-20-L146-017-4hr-QEP.24742.24742.2.0.dta	24742	1750.67	2	0	FYK	ADGESCSASMMYQEGK	FRY	1750.67	-0.000851	14.1017	9.23613e-05	6,Carbamidomethyl[C];	3	sp|P01008|ANT3_HUMAN/	273,K,F/	1|0|	target	0	-0.719024	36
12990	KashinaA-20-L146-017-4hr-QEP.54867.54867.2.0.dta	54867	1647.8	2	0	QYR	GEVQAMLGQSTEELR	VRL	1647.8	-0.001614	14.5107	9.23724e-05		3	sp|P02649|APOE_HUMAN/tr|H0Y7L5|H0Y7L5_HUMAN/tr|E7ERP7|E7ERP7_HUMAN/tr|E9PEV4|E9PEV4_HUMAN/	137,R,V/163,R,V/137,R,V/137,R,V/	1|	target	0	-0.112052	4
12991	KashinaA-20-L146-017-4hr-QEP.57092.57092.2.0.dta	57092	1554.79	2	0	SMK	VTGEGCVYLQTSLK	YNI	1554.78	0.00472	15.0285	9.24084e-05	6,Carbamidomethyl[C];	3	sp|P01023|A2MG_HUMAN/	1315,K,Y/	1|0|	target	0	0.863839	96
12992	KashinaA-20-L146-017-4hr-QEP.90490.90490.2.0.dta	90490	1855.98	2	0	EVK	FNKPFVFLMIEQNTK	SPL	1855.98	0.001277	13.9512	9.24214e-05		3	sp|P01009|A1AT_HUMAN/tr|A0A024R6I7|A0A024R6I7_HUMAN/	389,K,S/389,K,S/	1|	target	1	-4.29786	0
12993	KashinaA-20-L146-017-4hr-QEP.62937.62937.3.1.dta	62937	2110.08	3	0	EMK	LHTEAQIQEEGTVVELTGR	QSS	2110.08	0.003854	16.5368	9.24519e-05		3	sp|P01023|A2MG_HUMAN/	319,K,Q/	1|	target	0	-2.37464	4
12994	KashinaA-20-L146-017-4hr-QEP.122723.122723.4.1.dta	122723	2572.25	4	0	VAR	SMGGKEDLIWELLNQAQEHFGK	DKS	2572.25	2.1e-05	15.8157	9.24639e-05	0,Acetyl[AnyN-term];	3	sp|P02787|TRFE_HUMAN/	273,R,D/	1|0|	target	1	1.3121	36
12995	KashinaA-20-L146-017-4hr-QEP.130832.130832.3.0.dta	130832	2661.24	3	0	PLK	ANQQFLVYCEIDGSGNGWTVFQK	RLD	2661.24	0.00224	15.3398	9.24657e-05	9,Carbamidomethyl[C];	3	sp|P02679|FIBG_HUMAN/sp|P02679-2|FIBG_HUMAN/tr|C9JPQ9|C9JPQ9_HUMAN/tr|C9JEU5|C9JEU5_HUMAN/tr|C9JC84|C9JC84_HUMAN/tr|C9JU00|C9JU00_HUMAN/	199,K,R/199,K,R/96,K,-/207,K,R/207,K,R/96,K,R/	1|0|	target	0	2.33774	36
12996	KashinaA-20-L146-017-4hr-QEP.53638.53638.2.0.dta	53638	1554.79	2	0	SMK	VTGEGCVYLQTSLK	YNI	1554.78	0.002885	14.9338	9.24713e-05	6,Carbamidomethyl[C];	3	sp|P01023|A2MG_HUMAN/	1315,K,Y/	1|0|	target	0	1.01447	32
12997	KashinaA-20-L146-017-4hr-QEP.113616.113616.4.0.dta	113616	3135.49	4	0	DTK	TYMLAFDVNDEKNWGLSVYADKPETTK	EQL	3135.5	-0.0042	19.2801	9.25138e-05		3	sp|P02763|A1AG1_HUMAN/	126,K,E/	1|	target	2	-2.4743	4
12998	KashinaA-20-L146-017-4hr-QEP.40631.40631.4.0.dta	40631	1892.06	4	0	VAK	LSINTHPSQKPLSITVR	TKK	1892.06	0.002746	13.4707	9.25444e-05	4,Deamidated[N];	3	sp|P01024|CO3_HUMAN/	408,K,T/	1|0|	target	1	-0.357179	32
