## Supplementary material for "Protein Posttranslational Signatures Identified in COVID-19 Patient Plasma": Table S7 (part 117 of 280)

### Sheet: 017 (continued)
ID	File_Name	Scan_No	Exp.MH+	Charge	Q-value	N-term residue	Sequence	C-term residue	Calc.MH+	Mass_Shift(Exp.-Calc.)	Raw_Score	Final_Score	Modification	Specificity	Proteins	Positions	Label	Target/Decoy	Miss.Clv.Sites	Avg.Frag.Mass.Shift	Others
12999	KashinaA-20-L146-017-4hr-QEP.79894.79894.4.0.dta	79894	2974.54	4	0	ALR	AVDQSVLLMKPDAELSASSVYNLLPEK	DLT	2974.54	3.6e-05	19.8261	9.25666e-05	9,Carbamidomethyl[M];	3	sp|P01023|A2MG_HUMAN/	598,R,D/	1|0|	target	1	0.434738	36
13000	KashinaA-20-L146-017-4hr-QEP.92502.92502.2.0.dta	92502	1671.86	2	0	LQR	SYTVAIAGYALAQMGR	LKG	1671.85	0.002834	14.2557	9.26258e-05		3	sp|P01024|CO3_HUMAN/tr|M0R0Q9|M0R0Q9_HUMAN/	1185,R,L/50,R,L/	1|	target	0	-0.626024	4
13001	KashinaA-20-L146-017-4hr-QEP.52931.52931.3.0.dta	52931	2572.33	3	0	SWR	TKTETITGFQVDAVPANGQTPIQR	TIK	2572.34	-0.001924	15.0968	9.26647e-05		3	sp|P02751|FINC_HUMAN/sp|P02751-1|FINC_HUMAN/sp|P02751-3|FINC_HUMAN/sp|P02751-4|FINC_HUMAN/sp|P02751-5|FINC_HUMAN/sp|P02751-6|FINC_HUMAN/sp|P02751-7|FINC_HUMAN/sp|P02751-8|FINC_HUMAN/sp|P02751-9|FINC_HUMAN/sp|P02751-10|FINC_HUMAN/sp|P02751-11|FINC_HUMAN/sp|P02751-12|FINC_HUMAN/sp|P02751-13|FINC_HUMAN/sp|P02751-14|FINC_HUMAN/sp|P02751-17|FINC_HUMAN/tr|H0Y7Z1|H0Y7Z1_HUMAN/	1926,R,T/1835,R,T/1835,R,T/1835,R,T/1835,R,T/1835,R,T/1926,R,T/1745,R,T/1745,R,T/1745,R,T/1835,R,T/1513,R,T/1836,R,T/1745,R,T/1835,R,T/552,R,T/	1|	target	1	2.99209	4
13002	KashinaA-20-L146-017-4hr-QEP.32749.32749.2.0.dta	32749	1789.76	2	0	KAK	WEMPFDPQDTHQSR	FYL	1789.76	0.001873	14.9327	9.26721e-05	3,Oxidation[M];	3	sp|P01011|AACT_HUMAN/tr|G3V595|G3V595_HUMAN/	216,K,F/216,K,F/	1|0|	target	0	-0.475947	32
13003	KashinaA-20-L146-017-4hr-QEP.101626.101626.2.2.dta	101626	2089.99	2	0	GER	TYYIAAVEVEWDYSPQR	EWE	2089.99	-0.000532	14.0228	9.27398e-05		3	sp|P00450|CERU_HUMAN/tr|H7C5R1|H7C5R1_HUMAN/tr|E9PFZ2|E9PFZ2_HUMAN/	732,R,E/515,R,E/661,R,E/	1|	target	0	1.724	4
13004	KashinaA-20-L146-017-4hr-QEP.49701.49701.4.0.dta	49701	1862.94	4	0	RQK	LGPHAGDVEGHLSFLEK	DLR	1862.94	-0.00278	13.0229	9.275e-05	4,Carbamidomethyl[H];	3	sp|P06727|APOA4_HUMAN/	328,K,D/	1|0|	target	0	-0.210973	32
13005	KashinaA-20-L146-017-4hr-QEP.111874.111874.2.0.dta	111874	2100.03	2	0	AER	YGINTTDIFQTVDLWEGK	NMA	2100.03	0.00039	12.9724	9.27648e-05		3	sp|P37802|TAGL2_HUMAN/sp|P37802-2|TAGL2_HUMAN/tr|X6RJP6|X6RJP6_HUMAN/	102,R,N/123,R,N/102,R,N/	1|	target	0	-2.43662	4
13006	KashinaA-20-L146-017-4hr-QEP.129205.129205.3.0.dta	129205	2193.22	3	0	PGK	QLYNVEATSYALLALLQLK	DFD	2193.22	0.004147	18.1092	9.28298e-05	0,Acetyl[AnyN-term];	3	sp|P01024|CO3_HUMAN/	1225,K,D/	1|0|	target	0	-0.826705	36
13007	KashinaA-20-L146-017-4hr-QEP.47894.47894.3.0.dta	47894	2446.16	3	0	TVR	RQECSIPVCGQDQVTVAMTPR	SEG	2446.16	-0.003688	18.1361	9.28363e-05	4,Carbamidomethyl[C];9,Carbamidomethyl[C];22,Methyl[AnyC-term];	3	sp|P00734|THRB_HUMAN/tr|C9JV37|C9JV37_HUMAN/tr|E9PIT3|E9PIT3_HUMAN/	177,R,S/167,R,S/177,R,S/	1|0|0|0|	target	1	-1.33077	36
13008	KashinaA-20-L146-017-4hr-QEP.107703.107703.2.0.dta	107703	1947.06	2	0	EIK	TILGTMPAFEVSLQALQK	ATF	1947.06	0.000248	14.3087	9.28679e-05		3	sp|P04114|APOB_HUMAN/	2591,K,A/	1|	target	0	0.431311	4
13009	KashinaA-20-L146-017-4hr-QEP.45912.45912.2.0.dta	45912	1511.77	2	0	TGK	AAQVTIQSSGTFSSK	FQV	1511.77	-0.000513	14.2088	9.28976e-05		3	sp|P01023|A2MG_HUMAN/	1274,K,F/	1|	target	0	-0.99543	4
13010	KashinaA-20-L146-017-4hr-QEP.123955.123955.2.0.dta	123955	2299.13	2	0	DSK	NDNDNIFLSPLSISTAFAMTK	LGA	2299.13	0.005797	18.4988	9.29124e-05		3	sp|P01008|ANT3_HUMAN/tr|Q8TCE1|Q8TCE1_HUMAN/	102,K,L/102,K,L/	1|	target	0	0.750596	4
13011	KashinaA-20-L146-017-4hr-QEP.134686.134686.3.0.dta	134686	2057.95	3	0	VKK	LYHSEAFTVNFGDTEEAK	KQI	2057.94	0.000838	14.3535	9.29124e-05		3	sp|P01009|A1AT_HUMAN/sp|P01009-2|A1AT_HUMAN/sp|P01009-3|A1AT_HUMAN/tr|A0A0G2JRN3|A0A0G2JRN3_HUMAN/tr|G3V2B9|G3V2B9_HUMAN/tr|A0A024R6I7|A0A024R6I7_HUMAN/	160,K,K/160,K,K/160,K,K/160,K,K/74,K,K/160,K,K/	1|	target	0	-1.71867	4
13012	KashinaA-20-L146-017-4hr-QEP.56442.56442.2.1.dta	56442	1632.78	2	0	PDR	FSGSGSGTDFTLTISR	LEP	1632.79	-0.00415	13.3301	9.29292e-05		3	sp|A0A0C4DH25|KVD20_HUMAN/sp|P01619|KV320_HUMAN/	82,R,L/82,R,L/	1|	target	0	-1.6278	0
13013	KashinaA-20-L146-017-4hr-QEP.95902.95902.3.0.dta	95902	3186.52	3	0	PIR	NSVDELNNNVEAVSQTSSSSFQYMYLLK	DLW	3186.49	0.023603	21.1777	9.2945e-05	15,Gln->Phe[Q];	3	sp|P02675|FIBB_HUMAN/	124,R,D/	1|0|	target	0	0.112026	100
13014	KashinaA-20-L146-017-4hr-QEP.30773.30773.2.0.dta	30773	1587.67	2	0	IQK	LESDVSAQMEYCR	TPC	1587.68	-0.003299	13.7354	9.29505e-05	12,Carbamidomethyl[C];	3	sp|P02675|FIBB_HUMAN/	211,K,T/	1|0|	target	0	-0.965688	32
13015	KashinaA-20-L146-017-4hr-QEP.17393.17393.3.0.dta	17393	1637.76	3	0	NTK	ESSSHHPGIAEFPSR	GKS	1637.77	-0.003413	16.9475	9.29598e-05		3	sp|P02671|FIBA_HUMAN/sp|P02671-2|FIBA_HUMAN/	558,K,G/558,K,G/	1|	target	0	-0.762541	4
13016	KashinaA-20-L146-017-4hr-QEP.113710.113710.4.0.dta	113710	2186.04	4	0	VKK	LYHSEAFTVNFGDTEEAKK	QIN	2186.04	0.000741	16.0065	9.29803e-05		3	sp|P01009|A1AT_HUMAN/sp|P01009-2|A1AT_HUMAN/sp|P01009-3|A1AT_HUMAN/tr|A0A0G2JRN3|A0A0G2JRN3_HUMAN/tr|G3V2B9|G3V2B9_HUMAN/tr|A0A024R6I7|A0A024R6I7_HUMAN/	160,K,Q/160,K,Q/160,K,Q/160,K,Q/74,K,Q/160,K,Q/	1|	target	1	0.260252	4
13017	KashinaA-20-L146-017-4hr-QEP.64298.64298.3.0.dta	64298	1950.11	3	0	HGR	KDTVIKPLLVEPEGLEK	ETT	1950.12	-0.003049	18.6908	9.29831e-05	0,Acetyl[AnyN-term];	3	sp|P01023|A2MG_HUMAN/	895,R,E/	1|0|	target	2	-1.62233	36
13018	KashinaA-20-L146-017-4hr-QEP.127123.127123.3.0.dta	127123	2084.04	3	0	GGK	EDLIWELLNQAQEHFGK	DKS	2084.04	-0.002721	16.0911	9.30212e-05	6,Methyl[E];	3	sp|P02787|TRFE_HUMAN/	278,K,D/	1|0|	target	0	-1.40625	36
13019	KashinaA-20-L146-017-4hr-QEP.99838.99838.2.0.dta	99838	1643.84	2	0	NNK	DSHSLTTNIMEILR	GDF	1643.84	0.001358	14.3584	9.30491e-05	15,Methyl[AnyC-term];	3	sp|P02671|FIBA_HUMAN/sp|P02671-2|FIBA_HUMAN/tr|A0A087WUA0|A0A087WUA0_HUMAN/	100,K,G/100,K,G/100,K,G/	1|0|	target	0	0.925298	32
13020	KashinaA-20-L146-017-4hr-QEP.88252.88252.3.0.dta	88252	1994.04	3	0	YGK	KVEGTAFVIFGIQDGEQR	ISL	1994.03	0.001332	16.252	9.30566e-05		3	sp|P01024|CO3_HUMAN/	263,K,I/	1|	target	1	0.318472	4
13021	KashinaA-20-L146-017-4hr-QEP.52614.52614.3.0.dta	52614	2356.19	3	0	YLR	VTTVASHTSDSDVPSGVTEVVVK	LFD	2356.19	-0.001832	15.8225	9.30956e-05	0,Acetyl[AnyN-term];	3	sp|P10909|CLUS_HUMAN/sp|P10909-2|CLUS_HUMAN/sp|P10909-3|CLUS_HUMAN/sp|P10909-4|CLUS_HUMAN/sp|P10909-5|CLUS_HUMAN/sp|P10909-6|CLUS_HUMAN/tr|H0YC35|H0YC35_HUMAN/tr|H0YAS8|H0YAS8_HUMAN/	385,R,L/437,R,L/210,R,L/352,R,L/396,R,L/365,R,L/248,R,L/76,R,L/	1|0|	target	0	0.892636	36
13022	KashinaA-20-L146-017-4hr-QEP.111509.111509.3.0.dta	111509	2546.24	3	0	VAR	SMGGKEDLIWELLNQAQEHFGK	DKS	2546.23	0.002602	20.7137	9.31078e-05	2,Oxidation[M];	3	sp|P02787|TRFE_HUMAN/	273,R,D/	1|0|	target	1	-0.443275	36
13023	KashinaA-20-L146-017-4hr-QEP.76028.76028.3.1.dta	76028	1997.03	3	0	SGR	DYVSQFEGSALGKQLNLK	LLD	1997.03	0.001036	14.6251	9.31515e-05		3	sp|P02647|APOA1_HUMAN/	51,R,L/	1|	target	1	-0.216531	4
13024	KashinaA-20-L146-017-4hr-QEP.73625.73625.4.0.dta	73625	2544.35	4	0	TDA	SVSGKPQYMVLVPSLLHTETTEK	GCV	2544.34	0.012338	18.0833	9.31683e-05		1	sp|P01023|A2MG_HUMAN/tr|F8W7L3|F8W7L3_HUMAN/tr|F5H1E8|F5H1E8_HUMAN/	23,A,G/23,A,G/23,A,G/	1|	target	1	-1.8663	68
13025	KashinaA-20-L146-017-4hr-QEP.90817.90817.3.0.dta	90817	2645.38	3	0	GPR	RYTIAALLSPYSYSTTAVVTNPKE	___	2645.38	0.002428	16.6113	9.31785e-05		3	sp|P02766|TTHY_HUMAN/tr|A0A087WT59|A0A087WT59_HUMAN/	123,R,-/161,R,-/	1|	target	2	-1.46209	4
13026	KashinaA-20-L146-017-4hr-QEP.26545.26545.4.0.dta	26545	2297.11	4	0	GHK	FKLDDDLEHQGGHVLDHGHK	HKH	2297.11	0.004099	21.2612	9.31804e-05		3	sp|P01042|KNG1_HUMAN/	476,K,H/	1|	target	1	0.313181	4
13027	KashinaA-20-L146-017-4hr-QEP.74082.74082.3.0.dta	74082	2264.05	3	0	QYK	EGFGHLSPTGTTEFWLGNEK	IHL	2264.06	-0.008737	19.9452	9.32186e-05	5,Carbamidomethyl[H];	3	sp|P02679|FIBG_HUMAN/sp|P02679-2|FIBG_HUMAN/tr|C9JEU5|C9JEU5_HUMAN/tr|C9JC84|C9JC84_HUMAN/	238,K,I/238,K,I/246,K,I/246,K,I/	1|0|	target	0	-1.95593	100
13028	KashinaA-20-L146-017-4hr-QEP.75033.75033.2.0.dta	75033	1604.86	2	0	GNR	IAQWQSFQLEGGLK	QFS	1604.84	0.012282	15.115	9.32428e-05		3	sp|P01023|A2MG_HUMAN/	174,R,Q/	1|	target	0	-1.59792	64
13029	KashinaA-20-L146-017-4hr-QEP.46517.46517.2.0.dta	46517	1470.78	2	0	LKR	IPIEDGSGEVVLSR	KVL	1470.78	-0.00076	13.4126	9.32662e-05		3	sp|P01024|CO3_HUMAN/	290,R,K/	1|	target	0	-0.09735	0
13030	KashinaA-20-L146-017-4hr-QEP.95641.95641.2.0.dta	95641	1965.99	2	0	EKK	IYPTVNCQPLGMISLMK	RPP	1965.98	0.001	13.2044	9.3269e-05	6,Deamidated[N];7,Carbamidomethyl[C];	3	sp|P01042|KNG1_HUMAN/sp|P01042-2|KNG1_HUMAN/sp|P01042-3|KNG1_HUMAN/	363,K,R/363,K,R/327,K,R/	1|0|0|	target	0	0.685872	36
13031	KashinaA-20-L146-017-4hr-QEP.65605.65605.2.0.dta	65605	1596.84	2	0	NQK	RNDYLDIYAIGVGK	LDV	1596.84	-0.000103	17.3897	9.32941e-05		3	sp|P06681|CO2_HUMAN/sp|P06681-2|CO2_HUMAN/sp|P06681-3|CO2_HUMAN/tr|A0A0G2JL69|A0A0G2JL69_HUMAN/tr|B4E1Z4|B4E1Z4_HUMAN/tr|H0Y3H6|H0Y3H6_HUMAN/tr|A0A0G2JIE7|A0A0G2JIE7_HUMAN/tr|E9PDZ0|E9PDZ0_HUMAN/tr|B4DQI1|B4DQI1_HUMAN/tr|A0A0G2JK28|A0A0G2JK28_HUMAN/	401,K,L/187,K,L/269,K,L/372,K,L/248,K,L/175,K,L/174,K,L/188,K,L/155,K,L/269,K,L/	1|	target	1	-0.112259	4
13032	KashinaA-20-L146-017-4hr-QEP.14597.14597.3.0.dta	14597	2136.96	3	0	QWK	VDNALQSGNSQESVTEQDSK	DST	2136.95	0.010878	17.0273	9.33371e-05	9,Deamidated[N];	3	sp|P01834|IGKC_HUMAN/tr|A0A5H1ZRQ3|A0A5H1ZRQ3_HUMAN/	42,K,D/42,K,D/	1|0|	target	0	1.59751	100
13033	KashinaA-20-L146-017-4hr-QEP.62654.62654.4.0.dta	62654	2546.29	4	0	LEK	QKPDGVFQEDAPVIHQEMIGGLR	NNN	2546.28	0.004528	15.7594	9.33977e-05	4,Dehydrated[D];	3	sp|P01024|CO3_HUMAN/	1111,K,N/	1|0|	target	1	-1.90283	36
13034	KashinaA-20-L146-017-4hr-QEP.56022.56022.2.0.dta	56022	1511.77	2	0	TGK	AAQVTIQSSGTFSSK	FQV	1511.77	-0.000872	14.3206	9.3408e-05		3	sp|P01023|A2MG_HUMAN/	1274,K,F/	1|	target	0	-1.95604	4
13035	KashinaA-20-L146-017-4hr-QEP.127996.127996.2.0.dta	127996	3299.66	2	0	PVK	QDSLSSQNQLGVLPLSWDIPELVNMGQWK	IRA	3299.63	0.03254	20.708	9.34146e-05	8,Deamidated[N];25,Oxidation[M];	3	sp|P01024|CO3_HUMAN/	176,K,I/	1|0|0|	target	0	-2.51944	100
13036	KashinaA-20-L146-017-4hr-QEP.121854.121854.4.4.dta	121854	3723.74	4	0	PGR	YFAHSILTVSEEEWNTGETYTCVVAHEALPNR	VTE	3723.74	0.0055	14.5661	9.34248e-05	22,Carbamidomethyl[C];	3	sp|P01871|IGHM_HUMAN/sp|P01871-2|IGHM_HUMAN/	391,R,V/391,R,V/	1|0|	target	0	-0.464505	36
13037	KashinaA-20-L146-017-4hr-QEP.52782.52782.2.0.dta	52782	1577.65	2	0	HCR	FDEFFSEGCAPGSK	KDS	1577.66	-0.002737	14.5423	9.34276e-05	9,Carbamidomethyl[C];	3	sp|P02787|TRFE_HUMAN/tr|H7C5E8|H7C5E8_HUMAN/	494,R,K/51,R,K/	1|0|	target	0	-0.425122	32
13038	KashinaA-20-L146-017-4hr-QEP.48325.48325.4.4.dta	48325	2027.98	4	0	INR	VLASCYAVIEEHSWAHR	AFA	2027.98	0.005152	15.8453	9.34295e-05	5,Carbamidomethyl[C];	3	sp|Q15465|SHH_HUMAN/	358,R,A/	1|0|	target	0	0.673978	36
13039	KashinaA-20-L146-017-4hr-QEP.69096.69096.3.0.dta	69096	2222.21	3	0	LLR	LHQPVVLTDHVVPLCLPER	TFS	2222.21	-0.003215	15.1782	9.3451e-05	15,Carbamidomethyl[C];	3	sp|P08709|FA7_HUMAN/sp|P08709-2|FA7_HUMAN/tr|F5H8B0|F5H8B0_HUMAN/	307,R,T/285,R,T/223,R,T/	1|0|	target	0	-1.96591	36
13040	KashinaA-20-L146-017-4hr-QEP.73271.73271.2.0.dta	73271	1629.82	2	0	GSK	EDPQTFYYAVAVVK	KDS	1629.82	0.000664	13.2705	9.34585e-05		3	sp|P02787|TRFE_HUMAN/	107,K,K/	1|	target	0	1.34947	0
13041	KashinaA-20-L146-017-4hr-QEP.99868.99868.3.1.dta	99868	2159.01	3	0	IAK	IMNGEADAMSLDGGFVYIAGK	CGL	2159.01	-0.001234	15.58	9.34865e-05		3	sp|P02787|TRFE_HUMAN/	399,K,C/	1|	target	0	-1.07849	4
13042	KashinaA-20-L146-017-4hr-QEP.22192.22192.3.0.dta	22192	1529.74	3	0	WGK	VGAHAGEYGAEALER	MFL	1529.73	0.001999	17.0076	9.34902e-05		3	sp|P69905|HBA_HUMAN/tr|A0A2R8Y7C0|A0A2R8Y7C0_HUMAN/	17,K,M/7,K,M/	1|	target	0	-1.09081	4
13043	KashinaA-20-L146-017-4hr-QEP.113132.113132.3.0.dta	113132	4275.11	3	0	GGR	QGQIIYNWQGAQSTQDEVAASAILTAQLDEELGGTPVQSR	VVQ	4275.1	0.008465	15.0618	9.34996e-05	17,Glu->Met[E];	3	sp|P06396|GELS_HUMAN/sp|P06396-2|GELS_HUMAN/sp|P06396-3|GELS_HUMAN/sp|P06396-4|GELS_HUMAN/tr|A0A0A0MS51|A0A0A0MS51_HUMAN/tr|A0A0A0MT01|A0A0A0MT01_HUMAN/	485,R,V/434,R,V/445,R,V/442,R,V/451,R,V/470,R,V/	1|0|	target	0	-1.65636	36
13044	KashinaA-20-L146-017-4hr-QEP.48762.48762.2.0.dta	48762	1315.66	2	0	FVK	HSTIFENLANK	ADR	1315.66	-0.000231	17.2124	9.35819e-05	0,Acetyl[AnyN-term];	3	sp|P02787|TRFE_HUMAN/tr|C9JVG0|C9JVG0_HUMAN/	225,K,A/98,K,A/	1|0|	target	0	-2.56451	32
13045	KashinaA-20-L146-017-4hr-QEP.68621.68621.4.0.dta	68621	2186.04	4	0	VKK	LYHSEAFTVNFGDTEEAKK	QIN	2186.04	0.000127	16.0646	9.35838e-05		3	sp|P01009|A1AT_HUMAN/sp|P01009-2|A1AT_HUMAN/sp|P01009-3|A1AT_HUMAN/tr|A0A0G2JRN3|A0A0G2JRN3_HUMAN/tr|G3V2B9|G3V2B9_HUMAN/tr|A0A024R6I7|A0A024R6I7_HUMAN/	160,K,Q/160,K,Q/160,K,Q/160,K,Q/74,K,Q/160,K,Q/	1|	target	1	-0.945164	4
13046	KashinaA-20-L146-017-4hr-QEP.45792.45792.4.0.dta	45792	2186.04	4	0	VKK	LYHSEAFTVNFGDTEEAKK	QIN	2186.04	0.001292	15.9574	9.35969e-05		3	sp|P01009|A1AT_HUMAN/sp|P01009-2|A1AT_HUMAN/sp|P01009-3|A1AT_HUMAN/tr|A0A0G2JRN3|A0A0G2JRN3_HUMAN/tr|G3V2B9|G3V2B9_HUMAN/tr|A0A024R6I7|A0A024R6I7_HUMAN/	160,K,Q/160,K,Q/160,K,Q/160,K,Q/74,K,Q/160,K,Q/	1|	target	1	-0.462429	4
13047	KashinaA-20-L146-017-4hr-QEP.63984.63984.3.1.dta	63984	2216.03	3	0	IAK	IMNGEADAMSLDGGFVYIAGK	CGL	2216.04	-0.004337	15.1778	9.36371e-05	9,Carbamidomethyl[M];	3	sp|P02787|TRFE_HUMAN/	399,K,C/	1|0|	target	0	1.77941	36
13048	KashinaA-20-L146-017-4hr-QEP.32273.32273.3.0.dta	32273	2001.91	3	0	TRI	RITDNMFCAGYKPDEGK	RGD	2001.92	-0.001308	22.0325	9.36399e-05	8,Carbamidomethyl[C];	1	sp|P00734|THRB_HUMAN/tr|E9PIT3|E9PIT3_HUMAN/	542,I,R/503,I,R/	1|0|	target	2	-1.88089	36
13049	KashinaA-20-L146-017-4hr-QEP.6850.6850.2.0.dta	6850	1389.7	2	0	RTK	KQELSEAEQATR	TMQ	1389.7	8.9e-05	15.5209	9.3653e-05		3	sp|P01024|CO3_HUMAN/	427,K,T/	1|	target	1	0.268685	0
13050	KashinaA-20-L146-017-4hr-QEP.78158.78158.2.0.dta	78158	1963.74	2	0	ACK	DSDWPFCSDEDWNYK	CPS	1963.74	0.000429	13.3672	9.36568e-05	7,Carbamidomethyl[C];	3	sp|P02671|FIBA_HUMAN/sp|P02671-2|FIBA_HUMAN/tr|A0A087WUA0|A0A087WUA0_HUMAN/	48,K,C/48,K,C/48,K,C/	1|0|	target	0	-1.18577	36
13051	KashinaA-20-L146-017-4hr-QEP.124630.124630.3.0.dta	124630	3423.6	3	0	MCK	GDSVVWYLFSAGNEADVHGIYFSGNTYLWR	GER	3423.61	-0.007418	19.8718	9.36643e-05		3	sp|P00450|CERU_HUMAN/tr|H7C5R1|H7C5R1_HUMAN/	638,K,G/421,K,G/	1|	target	0	1.35656	4
13052	KashinaA-20-L146-017-4hr-QEP.7949.7949.2.0.dta	7949	1753.76	2	0	SHR	SYSCQVTHEGSTVEK	TVA	1753.77	-0.008808	15.0256	9.36868e-05	0,Acetyl[AnyN-term];4,Carbamidomethyl[C];	3	sp|P0DOY2|IGLC2_HUMAN/sp|P0CF74|IGLC6_HUMAN/sp|B9A064|IGLL5_HUMAN/sp|P0DOY3|IGLC3_HUMAN/sp|P0CG04|IGLC1_HUMAN/tr|A0A0B4J231|A0A0B4J231_HUMAN/tr|A0A5H1ZRQ4|A0A5H1ZRQ4_HUMAN/	83,R,T/83,R,T/191,R,T/83,K,T/83,R,T/192,R,T/83,R,T/	1|0|0|	target	0	-2.02715	96
13053	KashinaA-20-L146-017-4hr-QEP.71802.71802.4.0.dta	71802	2451.21	4	0	YWK	ALGISPFHEHAEVVFTANDSGPR	RYT	2451.21	0.001483	15.4636	9.37092e-05		3	sp|P02766|TTHY_HUMAN/tr|A0A087WV45|A0A087WV45_HUMAN/	100,K,R/100,K,R/	1|	target	0	0.204847	4
13054	KashinaA-20-L146-017-4hr-QEP.104366.104366.3.0.dta	104366	2170.14	3	0	THR	YQIWTTVVDWIHPDLKR	IVI	2170.14	-0.000567	14.1642	9.3727e-05		3	sp|P05156|CFAI_HUMAN/tr|G3XAM2|G3XAM2_HUMAN/tr|A0A2R8Y3M9|A0A2R8Y3M9_HUMAN/tr|E7ETH0|E7ETH0_HUMAN/	389,R,I/382,R,I/389,R,I/397,R,I/	1|	target	1	-1.7665	4
13055	KashinaA-20-L146-017-4hr-QEP.81883.81883.4.1.dta	81883	4288.73	4	0	SDK	FFTSHNGMQFSTWDNDNDKFEGNCAEQDGSGWWMNK	CHA	4288.71	0.016101	19.0395	9.37345e-05	17,Deamidated[N];24,Carbamidomethyl[C];	3	sp|P02679|FIBG_HUMAN/sp|P02679-2|FIBG_HUMAN/tr|C9JEU5|C9JEU5_HUMAN/tr|C9JC84|C9JC84_HUMAN/	328,K,C/328,K,C/336,K,C/336,K,C/	1|0|0|	target	1	-2.48759	100
13056	KashinaA-20-L146-017-4hr-QEP.25285.25285.3.0.dta	25285	1478.75	3	0	LGK	LHSLHLEGSCLGR	IRP	1478.75	0.001275	15.5774	9.3743e-05	10,Carbamidomethyl[C];	3	sp|P35858|ALS_HUMAN/sp|P35858-2|ALS_HUMAN/	387,K,I/425,K,I/	1|0|	target	0	-0.440948	32
13057	KashinaA-20-L146-017-4hr-QEP.35141.35141.2.0.dta	35141	1587.68	2	0	IQK	LESDVSAQMEYCR	TPC	1587.68	-0.002586	14.1027	9.37908e-05	12,Carbamidomethyl[C];	3	sp|P02675|FIBB_HUMAN/	211,K,T/	1|0|	target	0	-2.27576	32
13058	KashinaA-20-L146-017-4hr-QEP.82588.82588.5.0.dta	82588	4084.02	5	0	VER	KAPDAGGCLHADPDLGVLCPTGCQLQEALLQQERPIR	NSV	4084.02	0.000879	15.6513	9.38208e-05	8,Carbamidomethyl[C];19,Carbamidomethyl[C];23,Carbamidomethyl[C];	3	sp|P02675|FIBB_HUMAN/	87,R,N/	1|0|0|0|	target	2	-2.10083	36
13059	KashinaA-20-L146-017-4hr-QEP.98265.98265.4.0.dta	98265	5234.08	4	0	FCR	NPDGDEEGVWCYVAGKPGDFGYCDLNYCEEAVEEETGDGLDEDSDR	AIE	5234.06	0.01963	17.7499	9.38311e-05	28,Menadione-HQ[C];	3	sp|P00734|THRB_HUMAN/tr|C9JV37|C9JV37_HUMAN/tr|E9PIT3|E9PIT3_HUMAN/	263,R,A/253,R,A/263,R,A/	1|0|	target	1	-0.972648	100
13060	KashinaA-20-L146-017-4hr-QEP.48141.48141.5.0.dta	48141	2328.14	5	0	LTN	AVAHVDDMPNALSALSDLHAHK	LRV	2328.14	-0.001071	21.7928	9.38602e-05	8,Oxidation[M];	1	sp|P69905|HBA_HUMAN/tr|G3V1N2|G3V1N2_HUMAN/tr|A0A2R8Y7C0|A0A2R8Y7C0_HUMAN/	69,N,L/37,N,L/59,N,L/	1|0|	target	0	-1.24129	36
13061	KashinaA-20-L146-017-4hr-QEP.121562.121562.3.0.dta	121562	2263.14	3	0	VGK	SLYVSATVILHSGSDMVQAER	SGI	2263.14	0.001159	16.5433	9.39203e-05		3	sp|P01024|CO3_HUMAN/	322,K,S/	1|	target	0	0.339096	4
13062	KashinaA-20-L146-017-4hr-QEP.101451.101451.2.0.dta	101451	1500.68	2	0	GDR	EWFWDLATGTMK	ERS	1500.68	-0.002864	17.8832	9.39541e-05	11,Oxidation[M];	3	sp|P02790|HEMO_HUMAN/tr|Q9BS19|Q9BS19_HUMAN/	166,R,E/166,R,E/	1|0|	target	0	-1.33329	32
13063	KashinaA-20-L146-017-4hr-QEP.102547.102547.2.0.dta	102547	1862.93	2	0	SLK	EQLQDMGLVDLFSPEK	SKL	1862.92	0.007615	15.0531	9.39645e-05	17,Methyl[AnyC-term];	3	sp|P01008|ANT3_HUMAN/	364,K,S/	1|0|	target	0	-1.90208	96
13064	KashinaA-20-L146-017-4hr-QEP.87939.87939.2.0.dta	87939	1655.89	2	0	GWN	IPIGLLYCDLPEPR	KPL	1655.88	0.002538	17.6175	9.39936e-05	8,Carbamidomethyl[C];	1	sp|P02787|TRFE_HUMAN/tr|C9JVG0|C9JVG0_HUMAN/	148,N,K/21,N,K/	1|0|	target	0	-1.10496	32
13065	KashinaA-20-L146-017-4hr-QEP.68501.68501.3.0.dta	68501	1785.79	3	0	DGK	NYCGLPGEYWLGNDK	ISQ	1785.79	0.001665	16.1869	9.39945e-05	3,Carbamidomethyl[C];	3	sp|P02675|FIBB_HUMAN/tr|D6REL8|D6REL8_HUMAN/	313,K,I/94,K,I/	1|0|	target	0	-1.23713	36
13066	KashinaA-20-L146-017-4hr-QEP.123565.123565.3.0.dta	123565	2127.05	3	0	GGK	EDLIWELLNQAQEHFGK	DKS	2127.05	-0.000358	15.6207	9.39964e-05	14,Carbamidomethyl[H];	3	sp|P02787|TRFE_HUMAN/	278,K,D/	1|0|	target	0	-1.79985	36
13067	KashinaA-20-L146-017-4hr-QEP.57624.57624.3.0.dta	57624	2057.95	3	0	VKK	LYHSEAFTVNFGDTEEAK	KQI	2057.94	0.001524	15.7724	9.39983e-05		3	sp|P01009|A1AT_HUMAN/sp|P01009-2|A1AT_HUMAN/sp|P01009-3|A1AT_HUMAN/tr|A0A0G2JRN3|A0A0G2JRN3_HUMAN/tr|G3V2B9|G3V2B9_HUMAN/tr|A0A024R6I7|A0A024R6I7_HUMAN/	160,K,K/160,K,K/160,K,K/160,K,K/74,K,K/160,K,K/	1|	target	0	-1.62539	4
13068	KashinaA-20-L146-017-4hr-QEP.130852.130852.3.0.dta	130852	2057.95	3	0	VKK	LYHSEAFTVNFGDTEEAK	KQI	2057.94	0.000774	15.8441	9.4002e-05		3	sp|P01009|A1AT_HUMAN/sp|P01009-2|A1AT_HUMAN/sp|P01009-3|A1AT_HUMAN/tr|A0A0G2JRN3|A0A0G2JRN3_HUMAN/tr|G3V2B9|G3V2B9_HUMAN/tr|A0A024R6I7|A0A024R6I7_HUMAN/	160,K,K/160,K,K/160,K,K/160,K,K/74,K,K/160,K,K/	1|	target	0	-2.6788	4
13069	KashinaA-20-L146-017-4hr-QEP.117331.117331.3.0.dta	117331	2213.11	3	0	LGR	SAGWNIPIGLLYCDLPEPR	KPL	2213.11	4.5e-05	17.1438	9.40284e-05	0,Acetyl[AnyN-term];13,Carbamidomethyl[C];	3	sp|P02787|TRFE_HUMAN/tr|C9JVG0|C9JVG0_HUMAN/	143,R,K/16,R,K/	1|0|0|	target	0	-0.750215	36
13070	KashinaA-20-L146-017-4hr-QEP.106698.106698.4.0.dta	106698	3338.48	4	0	KDR	SPCYGYQWVSEEHEEAHHTAYLVFSPSK	SFV	3338.48	-0.008619	16.8266	9.40359e-05	3,Carbamidomethyl[C];	3	sp|P01023|A2MG_HUMAN/	428,R,S/	1|0|	target	0	-0.28657	36
13071	KashinaA-20-L146-017-4hr-QEP.56416.56416.3.0.dta	56416	2172.06	3	0	TPK	SPVGVQPILNEHTFCAGMSK	YQE	2172.06	0.000545	15.1141	9.40538e-05	15,Carbamidomethyl[C];	3	sp|P00738|HPT_HUMAN/sp|P00738-2|HPT_HUMAN/tr|A0A087WU08|A0A087WU08_HUMAN/tr|J3QLC9|J3QLC9_HUMAN/tr|A0A0C4DGL8|A0A0C4DGL8_HUMAN/tr|J3QR68|J3QR68_HUMAN/tr|H0Y300|H0Y300_HUMAN/	325,K,Y/266,K,Y/200,K,Y/284,K,Y/266,K,Y/323,K,Y/361,K,Y/	1|0|	target	0	-2.07411	36
13072	KashinaA-20-L146-017-4hr-QEP.18933.18933.2.0.dta	18933	1446.66	2	0	SPR	PGSTGTWNPGSSER	GSA	1446.66	-0.003838	15.2337	9.4082e-05	15,Methyl[AnyC-term];	3	sp|P02671|FIBA_HUMAN/sp|P02671-2|FIBA_HUMAN/	353,R,G/353,R,G/	1|0|	target	0	-0.766409	32
13073	KashinaA-20-L146-017-4hr-QEP.133149.133149.3.0.dta	133149	2472.19	3	0	DKK	GICVADPFEVTVMQDFFIDLR	LPY	2472.19	-0.001157	13.5013	9.40829e-05	3,Carbamidomethyl[C];	3	sp|P01024|CO3_HUMAN/	813,K,L/	1|0|	target	0	0.350945	36
13074	KashinaA-20-L146-017-4hr-QEP.87998.87998.3.0.dta	87998	1946.03	3	0	__R	TVAAPSVFIFPPSDEQLK	SGT	1946.03	-0.000659	14.3929	9.40904e-05		3	sp|P01834|IGKC_HUMAN/tr|A0A5H1ZRQ3|A0A5H1ZRQ3_HUMAN/	1,R,S/1,X,S/	1|	target	0	-1.26285	4
13075	KashinaA-20-L146-017-4hr-QEP.11260.11260.3.0.dta	11260	1817.8	3	0	NLR	EGTCPEAPTDECKPVK	WCA	1817.8	-0.001048	15.085	9.41083e-05	4,Carbamidomethyl[C];12,Carbamidomethyl[C];	3	sp|P02787|TRFE_HUMAN/	346,R,W/	1|0|0|	target	1	-0.481958	36
13076	KashinaA-20-L146-017-4hr-QEP.19951.19951.2.0.dta	19951	1509.71	2	0	LAR	EVDLKDYEDQQK	QLE	1509.71	-0.000735	15.7838	9.41093e-05		3	sp|P02671|FIBA_HUMAN/sp|P02671-2|FIBA_HUMAN/tr|A0A087WUA0|A0A087WUA0_HUMAN/	190,R,Q/190,R,Q/190,R,Q/	1|	target	1	-3.06381	0
13077	KashinaA-20-L146-017-4hr-QEP.7925.7925.3.0.dta	7925	1950.91	3	0	TSA	HGNVAEGETKPDPDVTER	CSD	1950.92	-0.009152	20.3537	9.41366e-05		1	sp|P02790|HEMO_HUMAN/tr|Q9BS19|Q9BS19_HUMAN/	31,A,C/31,A,C/	1|	target	1	-5.62826	68
13078	KashinaA-20-L146-017-4hr-QEP.78935.78935.3.0.dta	78935	2702.37	3	0	SIH	AHGVQTESSTVTPTLPGETLTYVWK	IPE	2702.37	0.001611	16.338	9.41488e-05		1	sp|P00450|CERU_HUMAN/tr|H7C5R1|H7C5R1_HUMAN/tr|E9PFZ2|E9PFZ2_HUMAN/	835,H,I/618,H,I/764,H,I/	1|	target	0	-1.43536	4
13079	KashinaA-20-L146-017-4hr-QEP.66963.66963.4.1.dta	66963	3422.56	4	0	KKK	IYMTCPDCPSSIPTDSSNHQVLEAATESLAK	YNN	3422.55	0.003881	16.4711	9.4162e-05	5,Carbamidomethyl[C];8,Carbamidomethyl[C];	3	sp|Q9UGM5|FETUB_HUMAN/sp|Q9UGM5-2|FETUB_HUMAN/tr|E9PG08|E9PG08_HUMAN/	146,K,Y/109,K,Y/81,K,Y/	1|0|0|	target	0	0.78887	36
13080	KashinaA-20-L146-017-4hr-QEP.62776.62776.4.0.dta	62776	2186.04	4	0	VKK	LYHSEAFTVNFGDTEEAKK	QIN	2186.04	-0.001737	16.3018	9.41789e-05		3	sp|P01009|A1AT_HUMAN/sp|P01009-2|A1AT_HUMAN/sp|P01009-3|A1AT_HUMAN/tr|A0A0G2JRN3|A0A0G2JRN3_HUMAN/tr|G3V2B9|G3V2B9_HUMAN/tr|A0A024R6I7|A0A024R6I7_HUMAN/	160,K,Q/160,K,Q/160,K,Q/160,K,Q/74,K,Q/160,K,Q/	1|	target	1	-1.98643	4
13081	KashinaA-20-L146-017-4hr-QEP.99178.99178.2.0.dta	99178	2312.09	2	0	KVR	EYYFAEAQIADFSDPAFISK	TNN	2312.08	0.009718	15.6717	9.41846e-05		3	sp|P05546|HEP2_HUMAN/	241,R,T/	1|	target	0	-2.17077	68
13082	KashinaA-20-L146-017-4hr-QEP.49005.49005.3.0.dta	49005	1686.85	3	0	NNK	DSHSLTTNIMEILR	GDF	1686.85	-0.00023	17.3235	9.41912e-05	10,Carbamidomethyl[M];	3	sp|P02671|FIBA_HUMAN/sp|P02671-2|FIBA_HUMAN/tr|A0A087WUA0|A0A087WUA0_HUMAN/	100,K,G/100,K,G/100,K,G/	1|0|	target	0	-1.36138	32
13083	KashinaA-20-L146-017-4hr-QEP.25300.25300.3.1.dta	25300	1529.73	3	0	WGK	VGAHAGEYGAEALER	MFL	1529.73	-0.000647	18.3566	9.41959e-05		3	sp|P69905|HBA_HUMAN/tr|A0A2R8Y7C0|A0A2R8Y7C0_HUMAN/	17,K,M/7,K,M/	1|	target	0	-0.913068	4
13084	KashinaA-20-L146-017-4hr-QEP.109502.109502.4.0.dta	109502	3011.51	4	0	EEK	KHYLMWGLSSDFWGEKPNLSYIIGK	DTW	3011.51	-0.001823	21.214	9.41968e-05	0,Acetyl[AnyN-term];	3	sp|P01024|CO3_HUMAN/	1599,K,D/	1|0|	target	2	3.03473	36
13085	KashinaA-20-L146-017-4hr-QEP.77820.77820.3.0.dta	77820	1963.91	3	0	LSK	HQDFNSAVQLVENFCR	NPD	1963.91	-0.001217	16.9039	9.42006e-05	15,Carbamidomethyl[C];	3	sp|P00734|THRB_HUMAN/tr|C9JV37|C9JV37_HUMAN/tr|E9PIT3|E9PIT3_HUMAN/	247,K,N/237,K,N/247,K,N/	1|0|	target	0	-0.270207	36
13086	KashinaA-20-L146-017-4hr-QEP.71779.71779.2.0.dta	71779	1629.82	2	0	GSK	EDPQTFYYAVAVVK	KDS	1629.82	0.005509	14.2808	9.421e-05		3	sp|P02787|TRFE_HUMAN/	107,K,K/	1|	target	0	1.13603	64
13087	KashinaA-20-L146-017-4hr-QEP.42230.42230.2.0.dta	42230	1933.87	2	0	EVK	DTEEEDFHVDQVTTVK	VPM	1933.87	0.002697	20.236	9.42175e-05	0,Acetyl[AnyN-term];	3	sp|P01009|A1AT_HUMAN/sp|P01009-2|A1AT_HUMAN/sp|P01009-3|A1AT_HUMAN/	225,K,V/225,K,V/225,K,V/	1|0|	target	0	3.66371	36
13088	KashinaA-20-L146-017-4hr-QEP.103106.103106.3.0.dta	103106	3485.8	3	0	PQK	LFGEVTSPLFPKPYPNNFETTTVITVPTGYR	VKL	3485.8	-0.00273	17.4951	9.4226e-05		3	sp|P00736|C1R_HUMAN/tr|F5H1V0|F5H1V0_HUMAN/tr|B4DPQ0|B4DPQ0_HUMAN/tr|A0A3B3ISR2|A0A3B3ISR2_HUMAN/tr|F5H2D0|F5H2D0_HUMAN/tr|F5H3N3|F5H3N3_HUMAN/tr|F5H6Y3|F5H6Y3_HUMAN/	24,K,V/24,K,V/38,K,V/24,K,V/24,K,V/24,K,V/24,K,V/	1|	target	1	-1.1085	4
13089	KashinaA-20-L146-017-4hr-QEP.73775.73775.4.0.dta	73775	2186.04	4	0	VKK	LYHSEAFTVNFGDTEEAKK	QIN	2186.04	0.002761	16.6393	9.42317e-05		3	sp|P01009|A1AT_HUMAN/sp|P01009-2|A1AT_HUMAN/sp|P01009-3|A1AT_HUMAN/tr|A0A0G2JRN3|A0A0G2JRN3_HUMAN/tr|G3V2B9|G3V2B9_HUMAN/tr|A0A024R6I7|A0A024R6I7_HUMAN/	160,K,Q/160,K,Q/160,K,Q/160,K,Q/74,K,Q/160,K,Q/	1|	target	1	-0.744254	4
13090	KashinaA-20-L146-017-4hr-QEP.104847.104847.2.0.dta	104847	1816.87	2	0	QLK	SGTASVVCLLNNFYPR	EAK	1816.87	-0.000272	15.7869	9.43241e-05	8,DeStreak[C];	3	sp|P01834|IGKC_HUMAN/tr|A0A5H1ZRQ3|A0A5H1ZRQ3_HUMAN/	19,K,E/19,K,E/	1|0|	target	0	0.296809	36
13091	KashinaA-20-L146-017-4hr-QEP.125493.125493.4.0.dta	125493	2186.04	4	0	VKK	LYHSEAFTVNFGDTEEAKK	QIN	2186.04	0.001526	16.2296	9.43844e-05		3	sp|P01009|A1AT_HUMAN/sp|P01009-2|A1AT_HUMAN/sp|P01009-3|A1AT_HUMAN/tr|A0A0G2JRN3|A0A0G2JRN3_HUMAN/tr|G3V2B9|G3V2B9_HUMAN/tr|A0A024R6I7|A0A024R6I7_HUMAN/	160,K,Q/160,K,Q/160,K,Q/160,K,Q/74,K,Q/160,K,Q/	1|	target	1	0.46173	4
13092	KashinaA-20-L146-017-4hr-QEP.13499.13499.2.0.dta	13499	1964.84	2	0	SPR	NPSSAGSWNSGSSGPGSTGNR	NPG	1964.83	0.007468	15.4205	9.43882e-05	1,Deamidated[N];	3	sp|P02671|FIBA_HUMAN/sp|P02671-2|FIBA_HUMAN/	287,R,N/287,R,N/	1|0|	target	0	0.0574	100
13093	KashinaA-20-L146-017-4hr-QEP.32482.32482.2.0.dta	32482	1656.85	2	0	LGR	FCGQLGSPLGNPPGKK	EFM	1656.85	-0.000302	15.4973	9.43986e-05	2,Carbamidomethyl[C];	3	sp|P00736|C1R_HUMAN/tr|F5H1V0|F5H1V0_HUMAN/tr|B4DPQ0|B4DPQ0_HUMAN/tr|A0A3B3ISR2|A0A3B3ISR2_HUMAN/tr|F5H6Y3|F5H6Y3_HUMAN/	87,R,E/87,R,E/101,R,E/87,R,E/87,R,E/	1|0|	target	1	0.971188	36
13094	KashinaA-20-L146-017-4hr-QEP.26312.26312.3.0.dta	26312	2274.01	3	0	KEK	TKEEYGHSEVVEYYCNPR	FLM	2274.01	-0.000203	19.5073	9.44071e-05	15,Carbamidomethyl[C];19,Methyl[AnyC-term];	3	sp|P08603|CFAH_HUMAN/	644,K,F/	1|0|0|	target	1	2.11222	36
13095	KashinaA-20-L146-017-4hr-QEP.119362.119362.3.2.dta	119362	2171.09	3	0	LGR	SAGWNIPIGLLYCDLPEPR	KPL	2171.1	-0.006754	17.5217	9.4408e-05	13,Carbamidomethyl[C];	3	sp|P02787|TRFE_HUMAN/tr|C9JVG0|C9JVG0_HUMAN/	143,R,K/16,R,K/	1|0|	target	0	-2.84801	100
13096	KashinaA-20-L146-017-4hr-QEP.20753.20753.3.0.dta	20753	2026.91	3	0	MNK	CHAGHLNGVYYQGGTYSK	AST	2026.91	0.000384	19.5575	9.44694e-05	1,Carbamidomethyl[C];7,Deamidated[N];19,Methyl[AnyC-term];	3	sp|P02679|FIBG_HUMAN/sp|P02679-2|FIBG_HUMAN/tr|C9JEU5|C9JEU5_HUMAN/tr|C9JC84|C9JC84_HUMAN/	364,K,A/364,K,A/372,K,A/372,K,A/	1|0|0|0|	target	0	-0.547529	36
13097	KashinaA-20-L146-017-4hr-QEP.48306.48306.2.0.dta	48306	1625.85	2	0	GER	FTCTVTHTDLPSPLK	QTI	1625.85	0.000471	17.3562	9.44978e-05	3,Cys->Dha[C];	3	sp|P01871|IGHM_HUMAN/sp|P01871-2|IGHM_HUMAN/	300,R,Q/300,R,Q/	1|0|	target	0	0.190715	32
13098	KashinaA-20-L146-017-4hr-QEP.115236.115236.2.0.dta	115236	1496.82	2	0	NAK	ITFELVYEELLK	RRL	1496.82	0.000345	13.9848	9.45034e-05		3	sp|Q14624|ITIH4_HUMAN/sp|Q14624-2|ITIH4_HUMAN/sp|Q14624-3|ITIH4_HUMAN/sp|Q14624-4|ITIH4_HUMAN/tr|B7ZKJ8|B7ZKJ8_HUMAN/tr|H7C0L5|H7C0L5_HUMAN/	139,K,R/139,K,R/139,K,R/139,K,R/139,K,R/9,K,R/	1|	target	0	-1.56312	0
13099	KashinaA-20-L146-017-4hr-QEP.47195.47195.3.0.dta	47195	1905.87	3	0	EVK	DTEEEDFHVDQVTTVK	VPM	1905.87	0.000704	14.3023	9.45044e-05	17,Methyl[AnyC-term];	3	sp|P01009|A1AT_HUMAN/sp|P01009-2|A1AT_HUMAN/sp|P01009-3|A1AT_HUMAN/	225,K,V/225,K,V/225,K,V/	1|0|	target	0	0.155387	32
13100	KashinaA-20-L146-017-4hr-QEP.101602.101602.3.1.dta	101602	2834.18	3	0	KYR	LTYAYFAGGDAGDAFDGFDFGDDPSDK	FFT	2834.17	0.001628	14.9196	9.45091e-05		3	sp|P02679|FIBG_HUMAN/sp|P02679-2|FIBG_HUMAN/tr|C9JEU5|C9JEU5_HUMAN/tr|C9JC84|C9JC84_HUMAN/	301,R,F/301,R,F/309,R,F/309,R,F/	1|	target	0	-0.458004	4
13101	KashinaA-20-L146-017-4hr-QEP.103615.103615.4.0.dta	103615	4007.89	4	0	RYR	LHDNQNGWSGDSAPVELILSDETLPAPEFSPEPESGR	ALR	4007.89	0.002987	20.0703	9.45233e-05	21,Ammonium[D];	3	sp|P04217|A1BG_HUMAN/sp|P04217-2|A1BG_HUMAN/tr|M0R009|M0R009_HUMAN/	282,R,A/160,R,A/265,R,A/	1|0|	target	0	-0.716795	36
13102	KashinaA-20-L146-017-4hr-QEP.48269.48269.3.0.dta	48269	1707.87	3	0	KSK	MLTPEHVFIHPGWK	LLE	1707.87	-0.000367	19.5381	9.45233e-05	1,Oxidation[M];	3	sp|P09871|C1S_HUMAN/tr|F8WCZ6|F8WCZ6_HUMAN/tr|A0A087X232|A0A087X232_HUMAN/	501,K,L/334,K,L/495,K,L/	1|0|	target	0	1.2797	36
13103	KashinaA-20-L146-017-4hr-QEP.72309.72309.2.1.dta	72309	1713.92	2	0	LTK	IAPQLSTEELVSLGEK	MVT	1713.93	-0.002221	12.9433	9.4527e-05		3	sp|P43652|AFAM_HUMAN/	437,K,M/	1|	target	0	0.358529	0
13104	KashinaA-20-L146-017-4hr-QEP.118417.118417.2.0.dta	118417	1772.98	2	0	MRK	FICPLTGLWPINTLK	CTP	1772.98	0.003792	12.9287	9.45696e-05	3,Carbamidomethyl[C];	3	sp|P02749|APOH_HUMAN/tr|J3QRN2|J3QRN2_HUMAN/tr|J3QLI0|J3QLI0_HUMAN/	63,K,C/63,K,C/3,K,C/	1|0|	target	0	-0.222252	32
13105	KashinaA-20-L146-017-4hr-QEP.90541.90541.4.0.dta	90541	3135.48	4	0	DTK	TYMLAFDVNDEKNWGLSVYADKPETTK	EQL	3135.5	-0.017546	20.1206	9.45923e-05		3	sp|P02763|A1AG1_HUMAN/	126,K,E/	1|	target	2	0.122361	68
13106	KashinaA-20-L146-017-4hr-QEP.93497.93497.4.0.dta	93497	3251.45	4	0	TSR	DGWHSWPIAHQWPQGPSAVDAAFSWEEK	LYL	3251.46	-0.009974	19.5974	9.45951e-05	3,Dioxidation[W];	3	sp|P02790|HEMO_HUMAN/	289,R,L/	1|0|	target	0	-0.053415	100
13107	KashinaA-20-L146-017-4hr-QEP.76538.76538.3.0.dta	76538	2722.2	3	0	SFK	ADVQAHGEGQEFSITCLVDEEEMK	KLL	2722.2	0.001901	17.1927	9.46159e-05	16,Carbamidomethyl[C];	3	sp|P19827|ITIH1_HUMAN/sp|P19827-2|ITIH1_HUMAN/sp|P19827-3|ITIH1_HUMAN/tr|H7C0N0|H7C0N0_HUMAN/	524,K,K/382,K,K/236,K,K/77,K,K/	1|0|	target	0	-1.07201	36
13108	KashinaA-20-L146-017-4hr-QEP.28053.28053.2.0.dta	28053	1505.68	2	0	ENR	DMPASEDLQDLQK	KLC	1505.68	0.004805	16.8166	9.46509e-05	2,Oxidation[M];	3	sp|P49908|SEPP1_HUMAN/tr|A0A182DWH7|A0A182DWH7_HUMAN/	261,R,K/261,R,K/	1|0|	target	0	-0.18308	96
13109	KashinaA-20-L146-017-4hr-QEP.62435.62435.3.0.dta	62435	2186.05	3	0	VKK	LYHSEAFTVNFGDTEEAKK	QIN	2186.04	0.0096	19.5399	9.46793e-05		3	sp|P01009|A1AT_HUMAN/sp|P01009-2|A1AT_HUMAN/sp|P01009-3|A1AT_HUMAN/tr|A0A0G2JRN3|A0A0G2JRN3_HUMAN/tr|G3V2B9|G3V2B9_HUMAN/tr|A0A024R6I7|A0A024R6I7_HUMAN/	160,K,Q/160,K,Q/160,K,Q/160,K,Q/74,K,Q/160,K,Q/	1|	target	1	-2.69062	68
13110	KashinaA-20-L146-017-4hr-QEP.67237.67237.2.0.dta	67237	1834.91	2	0	ITK	VFSNGADLSGVTEEAPLK	LSK	1834.91	0.007941	14.0483	9.474e-05	4,Deamidated[N];	3	sp|P01009|A1AT_HUMAN/sp|P01009-2|A1AT_HUMAN/tr|A0A0G2JRN3|A0A0G2JRN3_HUMAN/tr|A0A024R6I7|A0A024R6I7_HUMAN/	334,K,L/334,K,L/334,K,L/334,K,L/	1|0|	target	0	1.69807	100
13111	KashinaA-20-L146-017-4hr-QEP.62950.62950.3.0.dta	62950	2272.02	3	0	NAR	PNNPDWGTFEEVSGNVSPGTR	REY	2272.03	-0.005033	19.1455	9.47674e-05	0,C+12[AnyN-term];	3	sp|P02671|FIBA_HUMAN/sp|P02671-2|FIBA_HUMAN/	404,R,R/404,R,R/	1|0|	target	0	-0.427979	36
13112	KashinaA-20-L146-017-4hr-QEP.51891.51891.2.0.dta	51891	1511.77	2	0	TGK	AAQVTIQSSGTFSSK	FQV	1511.77	0.001531	13.8164	9.48006e-05		3	sp|P01023|A2MG_HUMAN/	1274,K,F/	1|	target	0	-0.328893	4
13113	KashinaA-20-L146-017-4hr-QEP.70663.70663.4.0.dta	70663	3420.66	4	0	ILR	LESEETMVLEAHDAQGDVPVTVTVHDFPGKK	LVL	3420.66	-0.002759	22.1421	9.48091e-05	0,Acetyl[AnyN-term];	3	sp|P01024|CO3_HUMAN/	35,R,L/	1|0|	target	1	1.40824	36
13114	KashinaA-20-L146-017-4hr-QEP.89428.89428.3.0.dta	89428	1565.83	3	0	YTK	ALLAYAFALAGNQDK	RKE	1565.83	0.000505	14.9507	9.48452e-05		3	sp|P01023|A2MG_HUMAN/	1147,K,R/	1|	target	0	-0.887931	4
13115	KashinaA-20-L146-017-4hr-QEP.99801.99801.3.0.dta	99801	2334.18	3	0	KPK	QLVHHFEIDVDIFEPQGISK	LDA	2334.18	0.001399	16.5694	9.48926e-05	0,Gln->pyro-Glu[AnyN-termQ];	3	sp|P19827|ITIH1_HUMAN/sp|P19827-2|ITIH1_HUMAN/	184,K,L/42,K,L/	1|0|	target	0	-1.32081	36
13116	KashinaA-20-L146-017-4hr-QEP.41697.41697.3.0.dta	41697	1540.87	3	0	PVK	LLSGGNTLHLVSTTK	TEV	1540.87	-0.001236	12.4888	9.49381e-05		3	sp|P04114|APOB_HUMAN/	934,K,T/	1|	target	0	-1.86086	0
13117	KashinaA-20-L146-017-4hr-QEP.28896.28896.4.0.dta	28896	2001.92	4	0	RIR	ITDNMFCAGYKPDEGKR	GDA	2001.92	0.000774	15.266	9.4941e-05	7,Carbamidomethyl[C];	3	sp|P00734|THRB_HUMAN/tr|E9PIT3|E9PIT3_HUMAN/	543,R,G/504,R,G/	1|0|	target	2	-0.097074	36
13118	KashinaA-20-L146-017-4hr-QEP.31789.31789.2.0.dta	31789	1511.77	2	0	TGK	AAQVTIQSSGTFSSK	FQV	1511.77	-0.002236	14.8902	9.49514e-05		3	sp|P01023|A2MG_HUMAN/	1274,K,F/	1|	target	0	-0.602216	4
13119	KashinaA-20-L146-017-4hr-QEP.60682.60682.3.0.dta	60682	2603.11	3	0	DKK	GISTSAASPAVGTVGMDMDEDDDFSK	WNF	2603.11	-0.000129	14.1305	9.49524e-05		3	sp|P04114|APOB_HUMAN/	3995,K,W/	1|	target	0	-0.367391	4
13120	KashinaA-20-L146-017-4hr-QEP.84863.84863.2.0.dta	84863	1977.76	2	0	ACK	DSDWPFCSDEDWNYK	CPS	1977.76	0.000405	15.3438	9.49533e-05	7,Carbamidomethyl[C];16,Methyl[AnyC-term];	3	sp|P02671|FIBA_HUMAN/sp|P02671-2|FIBA_HUMAN/tr|A0A087WUA0|A0A087WUA0_HUMAN/	48,K,C/48,K,C/48,K,C/	1|0|0|	target	0	-0.031375	36
13121	KashinaA-20-L146-017-4hr-QEP.94919.94919.2.0.dta	94919	2089.99	2	0	GER	TYYIAAVEVEWDYSPQR	EWE	2089.99	0.00145	13.7261	9.49628e-05		3	sp|P00450|CERU_HUMAN/tr|H7C5R1|H7C5R1_HUMAN/tr|E9PFZ2|E9PFZ2_HUMAN/	732,R,E/515,R,E/661,R,E/	1|	target	0	-0.002731	4
13122	KashinaA-20-L146-017-4hr-QEP.110607.110607.2.0.dta	110607	2199.09	2	0	ETR	ILLQGTPVAQMTEDAVDAER	LKH	2199.1	-0.001556	15.2494	9.50103e-05	0,Acetyl[AnyN-term];	3	sp|P01024|CO3_HUMAN/	979,R,L/	1|0|	target	0	-3.99352	36
13123	KashinaA-20-L146-017-4hr-QEP.65989.65989.2.0.dta	65989	1641.77	2	0	ITK	AGDFLEANYMNLQR	SYT	1641.77	-0.000122	14.8168	9.50464e-05		3	sp|P01024|CO3_HUMAN/tr|M0R0Q9|M0R0Q9_HUMAN/	1171,K,S/36,K,S/	1|	target	0	0.04058	4
13124	KashinaA-20-L146-017-4hr-QEP.101387.101387.3.1.dta	101387	3028.48	3	0	VDR	AISGGSIQIENGYFVHYFAPEGLTTMPK	NVV	3028.48	0.004243	21.0609	9.50502e-05	11,Deamidated[N];	3	sp|Q14624|ITIH4_HUMAN/sp|Q14624-2|ITIH4_HUMAN/sp|Q14624-3|ITIH4_HUMAN/sp|Q14624-4|ITIH4_HUMAN/tr|B7ZKJ8|B7ZKJ8_HUMAN/tr|H7C0L5|H7C0L5_HUMAN/	245,R,N/245,R,N/245,R,N/245,R,N/245,R,N/103,R,N/	1|0|	target	0	-0.658537	36
13125	KashinaA-20-L146-017-4hr-QEP.120235.120235.3.0.dta	120235	2185.11	3	0	LGR	SAGWNIPIGLLYCDLPEPR	KPL	2185.11	0.000441	17.0414	9.50721e-05	13,Carbamidomethyl[C];20,Methyl[AnyC-term];	3	sp|P02787|TRFE_HUMAN/tr|C9JVG0|C9JVG0_HUMAN/	143,R,K/16,R,K/	1|0|0|	target	0	-0.616254	36
13126	KashinaA-20-L146-017-4hr-QEP.54580.54580.3.0.dta	54580	1647.8	3	0	QYR	GEVQAMLGQSTEELR	VRL	1647.8	-0.000291	14.7624	9.50721e-05		3	sp|P02649|APOE_HUMAN/tr|H0Y7L5|H0Y7L5_HUMAN/tr|E7ERP7|E7ERP7_HUMAN/tr|E9PEV4|E9PEV4_HUMAN/	137,R,V/163,R,V/137,R,V/137,R,V/	1|	target	0	-1.22147	4
13127	KashinaA-20-L146-017-4hr-QEP.131355.131355.3.0.dta	131355	3848.99	3	0	TVR	KYFPETWIWDLVVVNSAGVAEVGVTVPDTITEWK	AGA	3848.98	0.00806	18.1439	9.50959e-05		3	sp|P01023|A2MG_HUMAN/	732,R,A/	1|	target	1	0.265417	4
13128	KashinaA-20-L146-017-4hr-QEP.53606.53606.2.1.dta	53606	2054.86	2	0	IDK	GQELCADYSENTFTEYK	KKL	2054.86	0.000281	13.5238	9.5112e-05	5,Carbamidomethyl[C];	3	sp|P02774|VTDB_HUMAN/sp|P02774-2|VTDB_HUMAN/sp|P02774-3|VTDB_HUMAN/tr|D6RF35|D6RF35_HUMAN/	402,K,K/280,K,K/421,K,K/402,K,K/	1|0|	target	0	0.286932	36
13129	KashinaA-20-L146-017-4hr-QEP.47455.47455.4.0.dta	47455	2186.04	4	0	VKK	LYHSEAFTVNFGDTEEAKK	QIN	2186.04	0.000459	15.6155	9.51491e-05		3	sp|P01009|A1AT_HUMAN/sp|P01009-2|A1AT_HUMAN/sp|P01009-3|A1AT_HUMAN/tr|A0A0G2JRN3|A0A0G2JRN3_HUMAN/tr|G3V2B9|G3V2B9_HUMAN/tr|A0A024R6I7|A0A024R6I7_HUMAN/	160,K,Q/160,K,Q/160,K,Q/160,K,Q/74,K,Q/160,K,Q/	1|	target	1	1.14288	4
13130	KashinaA-20-L146-017-4hr-QEP.129170.129170.4.3.dta	129170	3021.55	4	0	FKK	EAVLIQAGEYMGQLLEQASLHFFVTAR	INE	3021.55	-0.00153	16.2177	9.51558e-05		3	sp|P00488|F13A_HUMAN/	585,K,I/	1|	target	0	-0.854101	4
13131	KashinaA-20-L146-017-4hr-QEP.96726.96726.3.1.dta	96726	3185.51	3	0	PIR	NSVDELNNNVEAVSQTSSSSFQYMYLLK	DLW	3185.51	-0.001111	18.3913	9.51634e-05	11,Glu->Phe[E];	3	sp|P02675|FIBB_HUMAN/	124,R,D/	1|0|	target	0	-1.4401	36
13132	KashinaA-20-L146-017-4hr-QEP.4247.4247.2.0.dta	4247	1723.66	2	0	KYK	DGDQCETSPCQNQGK	CKD	1723.66	0.000151	15.0471	9.51862e-05	5,Carbamidomethyl[C];10,Carbamidomethyl[C];	3	sp|P00742|FA10_HUMAN/tr|B7ZBK1|B7ZBK1_HUMAN/tr|Q5JVE8|Q5JVE8_HUMAN/tr|F8WBM7|F8WBM7_HUMAN/	85,K,C/85,K,C/85,K,C/85,K,C/	1|0|0|	target	0	0.815286	36
13133	KashinaA-20-L146-017-4hr-QEP.108620.108620.2.0.dta	108620	1513.77	2	0	KLR	AAMVGMLANFLGFR	IYG	1513.77	-0.000242	16.094	9.52253e-05	3,Oxidation[M];	3	sp|P01019|ANGT_HUMAN/	102,R,I/	1|0|	target	0	-2.22425	36
13134	KashinaA-20-L146-017-4hr-QEP.111155.111155.3.0.dta	111155	2744.42	3	0	YLR	WVQTLSEQVQEELLSSQVTQELR	ALM	2744.41	0.005133	16.9607	9.52596e-05	12,Methyl[E];	3	sp|P02649|APOE_HUMAN/tr|H0Y7L5|H0Y7L5_HUMAN/tr|E7ERP7|E7ERP7_HUMAN/tr|E9PEV4|E9PEV4_HUMAN/	56,R,A/82,R,A/56,R,A/56,R,A/	1|0|	target	0	-0.100404	36
13135	KashinaA-20-L146-017-4hr-QEP.43261.43261.2.0.dta	43261	1725.77	2	0	VGK	IECVSAETTEDCIAK	IMN	1725.77	0.000143	13.151	9.52738e-05	3,Carbamidomethyl[C];12,Carbamidomethyl[C];	3	sp|P02787|TRFE_HUMAN/	384,K,I/	1|0|0|	target	0	1.42564	32
13136	KashinaA-20-L146-017-4hr-QEP.116692.116692.4.0.dta	116692	2186.04	4	0	VKK	LYHSEAFTVNFGDTEEAKK	QIN	2186.04	8e-06	16.3787	9.52757e-05		3	sp|P01009|A1AT_HUMAN/sp|P01009-2|A1AT_HUMAN/sp|P01009-3|A1AT_HUMAN/tr|A0A0G2JRN3|A0A0G2JRN3_HUMAN/tr|G3V2B9|G3V2B9_HUMAN/tr|A0A024R6I7|A0A024R6I7_HUMAN/	160,K,Q/160,K,Q/160,K,Q/160,K,Q/74,K,Q/160,K,Q/	1|	target	1	-1.12207	4
13137	KashinaA-20-L146-017-4hr-QEP.25618.25618.2.0.dta	25618	1505.69	2	0	WTR	ITCTEEGWSPTPK	CLR	1505.69	-0.000607	14.1963	9.53043e-05	3,Carbamidomethyl[C];	3	sp|Q9BXR6|FHR5_HUMAN/sp|Q03591|FHR1_HUMAN/tr|B1AKG0|B1AKG0_HUMAN/	69,R,C/69,R,C/69,R,C/	1|0|	target	0	-2.04592	32
13138	KashinaA-20-L146-017-4hr-QEP.84754.84754.2.0.dta	84754	1627.94	2	0	SAR	PVAFSVVPTAAAAVSLK	VVA	1627.94	-0.00095	15.1331	9.53968e-05		3	sp|P0C0L4|CO4A_HUMAN/sp|P0C0L4-2|CO4A_HUMAN/tr|A0A0G2JL54|A0A0G2JL54_HUMAN/tr|A0A140TA29|A0A140TA29_HUMAN/tr|A0A140TA49|A0A140TA49_HUMAN/tr|A0A140TA32|A0A140TA32_HUMAN/tr|A0A140TA44|A0A140TA44_HUMAN/tr|A0A0G2JPR0|A0A0G2JPR0_HUMAN/	895,R,V/895,R,V/895,R,V/895,R,V/895,R,V/895,R,V/895,R,V/895,R,V/	1|	target	0	1.23092	4
13139	KashinaA-20-L146-017-4hr-QEP.48856.48856.3.0.dta	48856	1817.97	3	0	EGK	LQHLENELTHDIITK	FLE	1817.98	-0.001142	17.9015	9.54083e-05	7,Methyl[E];	3	sp|P01009|A1AT_HUMAN/sp|P01009-2|A1AT_HUMAN/sp|P01009-3|A1AT_HUMAN/tr|A0A0G2JRN3|A0A0G2JRN3_HUMAN/tr|A0A024R6I7|A0A024R6I7_HUMAN/	283,K,F/283,K,F/283,K,F/283,K,F/283,K,F/	1|0|	target	0	-0.75917	32
13140	KashinaA-20-L146-017-4hr-QEP.74964.74964.3.0.dta	74964	1994.04	3	0	YGK	KVEGTAFVIFGIQDGEQR	ISL	1994.03	0.002129	16.4347	9.54837e-05		3	sp|P01024|CO3_HUMAN/	263,K,I/	1|	target	1	1.99981	4
13141	KashinaA-20-L146-017-4hr-QEP.69217.69217.3.0.dta	69217	2186.04	3	0	VKK	LYHSEAFTVNFGDTEEAKK	QIN	2186.04	-0.001358	17.9864	9.54875e-05		3	sp|P01009|A1AT_HUMAN/sp|P01009-2|A1AT_HUMAN/sp|P01009-3|A1AT_HUMAN/tr|A0A0G2JRN3|A0A0G2JRN3_HUMAN/tr|G3V2B9|G3V2B9_HUMAN/tr|A0A024R6I7|A0A024R6I7_HUMAN/	160,K,Q/160,K,Q/160,K,Q/160,K,Q/74,K,Q/160,K,Q/	1|	target	1	-0.663832	4
13142	KashinaA-20-L146-017-4hr-QEP.71063.71063.3.0.dta	71063	1669.89	3	0	GKK	VLGAFSDGLAHLDNLK	GTF	1669.89	-0.002654	13.4889	9.55133e-05		3	sp|P68871|HBB_HUMAN/sp|P02042|HBD_HUMAN/tr|A0A2R8Y7R2|A0A2R8Y7R2_HUMAN/tr|F8W6P5|F8W6P5_HUMAN/tr|E9PEW8|E9PEW8_HUMAN/tr|E9PFT6|E9PFT6_HUMAN/	67,K,G/67,K,G/67,K,G/67,K,G/67,K,G/67,K,G/	1|	target	0	1.27208	0
13143	KashinaA-20-L146-017-4hr-QEP.71273.71273.3.0.dta	71273	2020.88	3	0	STK	FTIYNNMFCAGFHEGGR	DSC	2020.88	-0.000389	13.7851	9.55133e-05	9,Carbamidomethyl[C];	3	sp|P00740|FA9_HUMAN/sp|P00740-2|FA9_HUMAN/	387,K,D/349,K,D/	1|0|	target	0	0.011003	36
13144	KashinaA-20-L146-017-4hr-QEP.55933.55933.3.0.dta	55933	1773.76	3	0	KAK	WEMPFDPQDTHQSR	FYL	1773.76	-0.002036	14.3551	9.55467e-05		3	sp|P01011|AACT_HUMAN/tr|G3V595|G3V595_HUMAN/	216,K,F/216,K,F/	1|	target	0	-2.94765	0
13145	KashinaA-20-L146-017-4hr-QEP.80418.80418.2.0.dta	80418	1894.9	2	0	YSK	ASTPNGYDNGIIWATWK	TRW	1894.9	-0.000799	11.92	9.55505e-05	5,Deamidated[N];	3	sp|P02679|FIBG_HUMAN/sp|P02679-2|FIBG_HUMAN/tr|C9JEU5|C9JEU5_HUMAN/tr|C9JC84|C9JC84_HUMAN/	382,K,T/382,K,T/390,K,T/390,K,T/	1|0|	target	0	-1.42199	32
13146	KashinaA-20-L146-017-4hr-QEP.50346.50346.4.0.dta	50346	2186.04	4	0	VKK	LYHSEAFTVNFGDTEEAKK	QIN	2186.04	0.000874	16.0763	9.55677e-05		3	sp|P01009|A1AT_HUMAN/sp|P01009-2|A1AT_HUMAN/sp|P01009-3|A1AT_HUMAN/tr|A0A0G2JRN3|A0A0G2JRN3_HUMAN/tr|G3V2B9|G3V2B9_HUMAN/tr|A0A024R6I7|A0A024R6I7_HUMAN/	160,K,Q/160,K,Q/160,K,Q/160,K,Q/74,K,Q/160,K,Q/	1|	target	1	-0.612969	4
13147	KashinaA-20-L146-017-4hr-QEP.78926.78926.2.0.dta	78926	1835.95	2	0	ASR	QEPSQGTTTFAVTSILR	VAA	1835.95	-0.002124	15.4929	9.55687e-05		3	sp|P01876|IGHA1_HUMAN/tr|A0A286YEY1|A0A286YEY1_HUMAN/tr|A0A0G2JMB2|A0A0G2JMB2_HUMAN/	282,R,V/282,R,V/269,R,V/	1|	target	0	-0.076963	4
13148	KashinaA-20-L146-017-4hr-QEP.84538.84538.2.0.dta	84538	2058.95	2	0	TQR	FFESFGDLSTPDAVMGNPK	VKA	2058.95	0.001864	16.9846	9.5649e-05		3	sp|P68871|HBB_HUMAN/tr|A0A2R8Y7R2|A0A2R8Y7R2_HUMAN/tr|F8W6P5|F8W6P5_HUMAN/	41,R,V/41,R,V/41,R,V/	1|	target	0	0.477421	4
13149	KashinaA-20-L146-017-4hr-QEP.69733.69733.2.0.dta	69733	2567.17	2	0	RGR	TLEIPGNSDPNMIPDGDFNSYVR	VTA	2567.17	0.003126	18.2655	9.56537e-05	12,Oxidation[M];	3	sp|P0C0L5|CO4B_HUMAN/sp|P0C0L4|CO4A_HUMAN/sp|P0C0L4-2|CO4A_HUMAN/tr|A0A0G2JL54|A0A0G2JL54_HUMAN/tr|A0A140TA29|A0A140TA29_HUMAN/tr|A0A140TA49|A0A140TA49_HUMAN/tr|A0A140TA32|A0A140TA32_HUMAN/tr|A0A140TA44|A0A140TA44_HUMAN/tr|A0A0G2JPR0|A0A0G2JPR0_HUMAN/tr|A0A3B3ISA6|A0A3B3ISA6_HUMAN/tr|F5GXS0|F5GXS0_HUMAN/	956,R,V/956,R,V/956,R,V/956,R,V/956,R,V/956,R,V/956,R,V/956,R,V/956,R,V/525,R,V/956,R,V/	1|0|	target	0	-0.080121	36
13150	KashinaA-20-L146-017-4hr-QEP.28434.28434.3.0.dta	28434	2125.97	3	0	GKR	ATTVTGTPCQDWAAQEPHR	HSI	2125.97	0.001675	13.0068	9.567e-05	9,Carbamidomethyl[C];	3	sp|P00747|PLMN_HUMAN/	493,R,H/	1|0|	target	0	-0.990422	36
13151	KashinaA-20-L146-017-4hr-QEP.20665.20665.2.0.dta	20665	1489.73	2	0	GYK	PTTDEPTTVICQK	NLR	1489.72	0.005083	15.914	9.56729e-05	11,Carbamidomethyl[C];	3	sp|P04003|C4BPA_HUMAN/	337,K,N/	1|0|	target	0	-1.81831	96
13152	KashinaA-20-L146-017-4hr-QEP.94718.94718.3.0.dta	94718	2263.14	3	0	VGK	SLYVSATVILHSGSDMVQAER	SGI	2263.14	-0.002918	15.6491	9.56738e-05		3	sp|P01024|CO3_HUMAN/	322,K,S/	1|	target	0	-0.078581	4
13153	KashinaA-20-L146-017-4hr-QEP.123492.123492.2.0.dta	123492	1795.88	2	0	FLK	DSITTWEILAVSMSDK	KGI	1795.88	0.001934	13.381	9.56882e-05		3	sp|P01024|CO3_HUMAN/	796,K,K/	1|	target	0	-0.735239	4
13154	KashinaA-20-L146-017-4hr-QEP.129082.129082.3.0.dta	129082	2331.16	3	0	NLK	CSLLVLENELNAELGLSGASMK	LTT	2331.16	0.004248	18.0108	9.57025e-05	0,Pyro-carbamidomethyl[AnyN-termC];	3	sp|P04114|APOB_HUMAN/	1661,K,L/	1|0|	target	0	-1.51387	36
13155	KashinaA-20-L146-017-4hr-QEP.118840.118840.4.0.dta	118840	2186.04	4	0	VKK	LYHSEAFTVNFGDTEEAKK	QIN	2186.04	-9.8e-05	15.4902	9.57179e-05		3	sp|P01009|A1AT_HUMAN/sp|P01009-2|A1AT_HUMAN/sp|P01009-3|A1AT_HUMAN/tr|A0A0G2JRN3|A0A0G2JRN3_HUMAN/tr|G3V2B9|G3V2B9_HUMAN/tr|A0A024R6I7|A0A024R6I7_HUMAN/	160,K,Q/160,K,Q/160,K,Q/160,K,Q/74,K,Q/160,K,Q/	1|	target	1	0.439764	4
13156	KashinaA-20-L146-017-4hr-QEP.38475.38475.3.0.dta	38475	2164.94	3	0	KLK	TQFNNNEYSQDLDAYNTK	DKI	2164.94	-0.000938	16.6638	9.57332e-05		3	sp|P04114|APOB_HUMAN/	1984,K,D/	1|	target	0	2.12007	4
13157	KashinaA-20-L146-017-4hr-QEP.103934.103934.3.0.dta	103934	2772.44	3	0	NRK	ERGPEEEHLGILGPVIWAEVGDTIR	VTF	2772.43	0.004279	17.2679	9.57849e-05		3	sp|P00450|CERU_HUMAN/tr|H7C5R1|H7C5R1_HUMAN/tr|E9PFZ2|E9PFZ2_HUMAN/	437,K,V/220,K,V/437,K,V/	1|	target	1	-1.77387	4
13158	KashinaA-20-L146-017-4hr-QEP.66279.66279.2.0.dta	66279	1641.77	2	0	ITK	AGDFLEANYMNLQR	SYT	1641.77	0.001969	14.7126	9.58002e-05		3	sp|P01024|CO3_HUMAN/tr|M0R0Q9|M0R0Q9_HUMAN/	1171,K,S/36,K,S/	1|	target	0	-0.602145	4
13159	KashinaA-20-L146-017-4hr-QEP.76490.76490.3.1.dta	76490	2291.15	3	0	FHK	AFLEVNEEGSEAAASTAVVIAGR	SLN	2291.15	0.002527	16.7411	9.58021e-05		3	sp|P01008|ANT3_HUMAN/tr|Q8TCE1|Q8TCE1_HUMAN/	402,K,S/197,K,S/	1|	target	0	0.350872	4
13160	KashinaA-20-L146-017-4hr-QEP.66149.66149.3.0.dta	66149	1952.94	3	0	WAK	NLNEKDYELLCLDGTR	KPV	1952.94	0.004028	16.0349	9.58155e-05	11,Carbamidomethyl[C];	3	sp|P02787|TRFE_HUMAN/	571,K,K/	1|0|	target	1	-0.22935	36
13161	KashinaA-20-L146-017-4hr-QEP.28348.28348.2.0.dta	28348	1587.68	2	0	IQK	LESDVSAQMEYCR	TPC	1587.68	1.8e-05	13.1067	9.58165e-05	12,Carbamidomethyl[C];	3	sp|P02675|FIBB_HUMAN/	211,K,T/	1|0|	target	0	-1.93449	32
13162	KashinaA-20-L146-017-4hr-QEP.62762.62762.2.1.dta	62762	1661.92	2	0	APK	LLIYAASSLQSGVPSR	FSG	1661.92	-0.006871	14.0427	9.58241e-05		3	sp|A0A0C4DH73|KV112_HUMAN/sp|A0A0C4DH72|KV106_HUMAN/sp|P01597|KV139_HUMAN/sp|P04432|KVD39_HUMAN/sp|P01611|KVD12_HUMAN/tr|A0A075B7D4|A0A075B7D4_HUMAN/	67,K,F/67,K,F/67,K,F/67,K,F/67,K,F/67,T,F/	1|	target	0	-1.48411	64
13163	KashinaA-20-L146-017-4hr-QEP.54885.54885.3.0.dta	54885	1834.93	3	0	NER	VMPICLPSKDYAEVGR	VGY	1834.92	0.008306	12.8457	9.58404e-05	5,Carbamidomethyl[C];	3	sp|P00738|HPT_HUMAN/sp|P00738-2|HPT_HUMAN/tr|A0A087WU08|A0A087WU08_HUMAN/tr|J3QLC9|J3QLC9_HUMAN/tr|A0A0C4DGL8|A0A0C4DGL8_HUMAN/tr|J3QR68|J3QR68_HUMAN/tr|H0Y300|H0Y300_HUMAN/tr|H3BS21|H3BS21_HUMAN/	261,R,V/202,R,V/136,R,V/220,R,V/202,R,V/259,R,V/297,R,V/162,R,V/	1|0|	target	1	-3.22426	96
13164	KashinaA-20-L146-017-4hr-QEP.62384.62384.2.1.dta	62384	1821.79	2	0	ENR	TMTIHNGMFFSTYDR	DND	1821.79	0.000406	16.0393	9.58433e-05	6,Deamidated[N];	3	sp|P02675|FIBB_HUMAN/tr|D6REL8|D6REL8_HUMAN/	395,R,D/176,R,D/	1|0|	target	0	-2.12626	36
13165	KashinaA-20-L146-017-4hr-QEP.109554.109554.3.0.dta	109554	2648.36	3	0	SLR	FFSLLSGSLNSHGLELNADILGTDK	INS	2648.36	0.001556	15.3346	9.58452e-05		3	sp|P04114|APOB_HUMAN/	1610,R,I/	1|	target	0	-1.35031	4
13166	KashinaA-20-L146-017-4hr-QEP.49076.49076.4.0.dta	49076	2081.02	4	0	DLR	HTFMGVVSLGSPSGEVSHPR	KTR	2081.02	-0.001671	15.4748	9.58864e-05		3	sp|P02765|FETUA_HUMAN/tr|C9JV77|C9JV77_HUMAN/	317,R,K/318,R,K/	1|	target	0	-0.516567	4
13167	KashinaA-20-L146-017-4hr-QEP.109929.109929.3.0.dta	109929	3168.48	3	0	PIR	NSVDELNNNVEAVSQTSSSSFQYMYLLK	DLW	3168.47	0.013692	18.2732	9.59008e-05	15,Deamidated[Q];	3	sp|P02675|FIBB_HUMAN/	124,R,D/	1|0|	target	0	1.04765	100
13168	KashinaA-20-L146-017-4hr-QEP.80916.80916.2.0.dta	80916	1626.8	2	0	NLK	LLDNWDSVTSTFSK	LRE	1626.8	0.003408	15.5918	9.59027e-05	15,Methyl[AnyC-term];	3	sp|P02647|APOA1_HUMAN/tr|F8W696|F8W696_HUMAN/	69,K,L/47,K,L/	1|0|	target	0	-0.807471	32
13169	KashinaA-20-L146-017-4hr-QEP.55902.55902.3.0.dta	55902	1707.82	3	0	HLK	YVMLPVADQDQCIR	HYE	1707.82	0.0006	15.4685	9.59191e-05	12,Carbamidomethyl[C];	3	sp|P00738|HPT_HUMAN/sp|P00738-2|HPT_HUMAN/tr|A0A087WU08|A0A087WU08_HUMAN/tr|J3QLC9|J3QLC9_HUMAN/tr|A0A0C4DGL8|A0A0C4DGL8_HUMAN/tr|J3QR68|J3QR68_HUMAN/tr|H0Y300|H0Y300_HUMAN/tr|H3BS21|H3BS21_HUMAN/	297,K,H/238,K,H/172,K,H/256,K,H/238,K,H/295,K,H/333,K,H/198,K,H/	1|0|	target	0	0.941893	36
13170	KashinaA-20-L146-017-4hr-QEP.125661.125661.4.0.dta	125661	2852.36	4	0	RVK	WYLFGMGNEVDVHAAFFHGQALTNK	NYR	2852.36	-0.005945	17.576	9.59814e-05		3	sp|P00450|CERU_HUMAN/tr|H7C5R1|H7C5R1_HUMAN/tr|E9PFZ2|E9PFZ2_HUMAN/	282,K,N/65,K,N/282,K,N/	1|	target	0	3.17148	4
13171	KashinaA-20-L146-017-4hr-QEP.87406.87406.4.0.dta	87406	3172.48	4	0	DTK	TLMFGSYLDDEKNWGLSFYADKPETTK	EQL	3172.48	-0.002888	21.6371	9.59881e-05	3,Oxidation[M];	3	sp|P19652|A1AG2_HUMAN/	126,K,E/	1|0|	target	2	1.37879	36
13172	KashinaA-20-L146-017-4hr-QEP.73227.73227.2.0.dta	73227	1816.9	2	0	LAR	SNLDEDIIAEENIVSR	SEF	1816.89	0.004053	13.8393	9.60121e-05		3	sp|P01024|CO3_HUMAN/	748,R,S/	1|	target	0	-2.15056	4
13173	KashinaA-20-L146-017-4hr-QEP.77287.77287.2.0.dta	77287	1994.04	2	0	YGK	KVEGTAFVIFGIQDGEQR	ISL	1994.03	0.008094	16.752	9.60323e-05		3	sp|P01024|CO3_HUMAN/	263,K,I/	1|	target	1	1.70683	68
13174	KashinaA-20-L146-017-4hr-QEP.68373.68373.3.0.dta	68373	1650.87	3	0	RVK	DLATVYVDVLKDSGR	DYV	1650.87	0.000431	13.5598	9.60938e-05		3	sp|P02647|APOA1_HUMAN/	36,K,D/	1|	target	1	-0.094453	0
13175	KashinaA-20-L146-017-4hr-QEP.130778.130778.3.0.dta	130778	2090.1	3	0	LVK	ELDRDTVFALVNYIFFK	GKW	2090.1	0.001241	16.3009	9.61024e-05		3	sp|P01009|A1AT_HUMAN/sp|P01009-2|A1AT_HUMAN/sp|P01009-3|A1AT_HUMAN/tr|A0A0G2JRN3|A0A0G2JRN3_HUMAN/tr|A0A024R6I7|A0A024R6I7_HUMAN/	198,K,G/198,K,G/198,K,G/198,K,G/198,K,G/	1|	target	1	-0.480469	4
13176	KashinaA-20-L146-017-4hr-QEP.830.830.2.0.dta	830	1697.84	2	0	VPK	SSSNEEVMFLTVQVK	GPT	1697.84	-0.001975	15.104	9.61841e-05		3	sp|P01023|A2MG_HUMAN/tr|F8W7L3|F8W7L3_HUMAN/	93,K,G/93,K,G/	1|	target	0	4.6726	0
13177	KashinaA-20-L146-017-4hr-QEP.112407.112407.4.1.dta	112407	4249.07	4	0	AIK	VLSNVESGFSLKPCALSEIGCHMNIFQHLAFSDVDVAR	VLT	4249.05	0.019195	18.1839	9.62293e-05	14,Carbamidomethyl[C];21,Carbamidomethyl[C];24,Deamidated[N];	3	sp|P03952|KLKB1_HUMAN/tr|H0YAC1|H0YAC1_HUMAN/tr|E9PBC5|E9PBC5_HUMAN/	180,K,V/228,K,V/142,K,V/	1|0|0|0|	target	1	3.16339	100
13178	KashinaA-20-L146-017-4hr-QEP.73346.73346.3.0.dta	73346	1835.95	3	0	ASR	QEPSQGTTTFAVTSILR	VAA	1835.95	0.00166	16.2973	9.6237e-05		3	sp|P01876|IGHA1_HUMAN/tr|A0A286YEY1|A0A286YEY1_HUMAN/tr|A0A0G2JMB2|A0A0G2JMB2_HUMAN/	282,R,V/282,R,V/269,R,V/	1|	target	0	-0.463463	4
13179	KashinaA-20-L146-017-4hr-QEP.47036.47036.3.0.dta	47036	1803.96	3	0	EGK	LQHLENELTHDIITK	FLE	1803.96	0.001052	18.9826	9.62765e-05		3	sp|P01009|A1AT_HUMAN/sp|P01009-2|A1AT_HUMAN/sp|P01009-3|A1AT_HUMAN/tr|A0A0G2JRN3|A0A0G2JRN3_HUMAN/tr|A0A024R6I7|A0A024R6I7_HUMAN/	283,K,F/283,K,F/283,K,F/283,K,F/283,K,F/	1|	target	0	0.742924	4
13180	KashinaA-20-L146-017-4hr-QEP.66721.66721.4.0.dta	66721	3993.6	4	0	KFF	TSHNGMQFSTWDNDNDKFEGNCAEQDGSGWWMNK	CHA	3993.59	0.003873	21.5562	9.63218e-05	22,Carbamidomethyl[C];	1	sp|P02679|FIBG_HUMAN/sp|P02679-2|FIBG_HUMAN/tr|C9JEU5|C9JEU5_HUMAN/tr|C9JC84|C9JC84_HUMAN/	330,F,C/330,F,C/338,F,C/338,F,C/	1|0|	target	1	-0.868876	36
13181	KashinaA-20-L146-017-4hr-QEP.8610.8610.3.0.dta	8610	1925.82	3	0	VAK	SCCEEQNKVNCLQTR	AIP	1925.83	-0.001705	14.4984	9.63237e-05	2,Carbamidomethyl[C];3,Carbamidomethyl[C];11,Carbamidomethyl[C];	3	sp|P43652|AFAM_HUMAN/	190,K,A/	1|0|0|0|	target	1	-1.10338	32
13182	KashinaA-20-L146-017-4hr-QEP.105187.105187.3.0.dta	105187	1630.98	3	0	TKR	HLVPGAPFLLQALVR	EMS	1630.98	0.000815	16.4355	9.64152e-05		3	sp|P0C0L5|CO4B_HUMAN/sp|P0C0L4|CO4A_HUMAN/sp|P0C0L4-2|CO4A_HUMAN/tr|A0A0G2JL54|A0A0G2JL54_HUMAN/tr|A0A140TA29|A0A140TA29_HUMAN/tr|A0A140TA49|A0A140TA49_HUMAN/tr|A0A140TA32|A0A140TA32_HUMAN/tr|A0A140TA44|A0A140TA44_HUMAN/tr|A0A0G2JPR0|A0A0G2JPR0_HUMAN/tr|F5GXS0|F5GXS0_HUMAN/	376,R,E/376,R,E/376,R,E/376,R,E/376,R,E/376,R,E/376,R,E/376,R,E/376,R,E/376,R,E/	1|	target	0	-0.383003	4
13183	KashinaA-20-L146-017-4hr-QEP.68464.68464.3.0.dta	68464	2693.12	3	0	LQK	GNDDHWIVDTDYDTYAVQYSCR	LLN	2693.12	-0.001679	15.6524	9.64393e-05	21,Carbamidomethyl[C];	3	sp|P02753|RET4_HUMAN/tr|Q5VY30|Q5VY30_HUMAN/	117,K,L/115,K,L/	1|0|	target	0	-0.810455	36
13184	KashinaA-20-L146-017-4hr-QEP.129134.129134.3.0.dta	129134	2116.11	3	0	LVK	ELDRDTVFALVNYIFFK	GKW	2116.11	0.001301	19.3429	9.64499e-05	0,Delta_H(2)C(2)[AnyN-term];	3	sp|P01009|A1AT_HUMAN/sp|P01009-2|A1AT_HUMAN/sp|P01009-3|A1AT_HUMAN/tr|A0A0G2JRN3|A0A0G2JRN3_HUMAN/tr|A0A024R6I7|A0A024R6I7_HUMAN/	198,K,G/198,K,G/198,K,G/198,K,G/198,K,G/	1|0|	target	1	-2.09734	36
13185	KashinaA-20-L146-017-4hr-QEP.63496.63496.2.0.dta	63496	1748.85	2	0	VNR	ANTVQEATFQMELPK	KAF	1748.85	0.002169	15.0798	9.64509e-05	0,Acetyl[AnyN-term];	3	sp|Q14624|ITIH4_HUMAN/sp|Q14624-2|ITIH4_HUMAN/sp|Q14624-3|ITIH4_HUMAN/sp|Q14624-4|ITIH4_HUMAN/tr|B7ZKJ8|B7ZKJ8_HUMAN/	60,R,K/60,R,K/60,R,K/60,R,K/60,R,K/	1|0|	target	0	-0.345736	32
13186	KashinaA-20-L146-017-4hr-QEP.37362.37362.2.0.dta	37362	1587.68	2	0	IQK	LESDVSAQMEYCR	TPC	1587.68	0.002532	13.4844	9.64538e-05	12,Carbamidomethyl[C];	3	sp|P02675|FIBB_HUMAN/	211,K,T/	1|0|	target	0	1.07086	32
13187	KashinaA-20-L146-017-4hr-QEP.82911.82911.2.0.dta	82911	2160.01	2	0	IAK	IMNGEADAMSLDGGFVYIAGK	CGL	2160	0.014212	14.1421	9.64548e-05	3,Deamidated[N];	3	sp|P02787|TRFE_HUMAN/	399,K,C/	1|0|	target	0	1.00812	100
13188	KashinaA-20-L146-017-4hr-QEP.92390.92390.2.0.dta	92390	3070.35	2	0	AVR	YTTFEYPNTISFSCNTGFYLNGADSAK	CTE	3070.33	0.022597	14.6673	9.64577e-05	8,Deamidated[N];14,Carbamidomethyl[C];21,Deamidated[N];	3	sp|P02749|APOH_HUMAN/tr|J3QRN2|J3QRN2_HUMAN/tr|J3QLI0|J3QLI0_HUMAN/	96,R,C/96,R,C/36,R,C/	1|0|0|0|	target	0	-0.750721	100
13189	KashinaA-20-L146-017-4hr-QEP.61316.61316.3.0.dta	61316	2603.11	3	0	DKK	GISTSAASPAVGTVGMDMDEDDDFSK	WNF	2603.11	-0.003462	14.3613	9.64673e-05		3	sp|P04114|APOB_HUMAN/	3995,K,W/	1|	target	0	-0.077522	4
13190	KashinaA-20-L146-017-4hr-QEP.29146.29146.2.0.dta	29146	1622.7	2	0	CCK	AESPEVCFNEESPK	IGN	1622.7	-0.002902	14.1064	9.64769e-05	7,Carbamidomethyl[C];	3	sp|P43652|AFAM_HUMAN/	582,K,I/	1|0|	target	0	-1.5657	32
13191	KashinaA-20-L146-017-4hr-QEP.56368.56368.4.0.dta	56368	2417.25	4	0	PEK	SKLPGIVAEGRDDLYVSDAFHK	AFL	2417.25	-0.000784	20.2342	9.64914e-05		3	sp|P01008|ANT3_HUMAN/	380,K,A/	1|	target	2	-1.74839	4
13192	KashinaA-20-L146-017-4hr-QEP.45551.45551.2.0.dta	45551	2020.98	2	0	TCR	DTSCVNPPTVQNAYIVSR	QMS	2020.98	0.001006	11.5814	9.65223e-05	4,Carbamidomethyl[C];	3	sp|P08603|CFAH_HUMAN/	1044,R,Q/	1|0|	target	0	0.289895	36
13193	KashinaA-20-L146-017-4hr-QEP.85542.85542.3.0.dta	85542	1899.88	3	0	CEK	FSGQLNSHGCFYQQVK	TKV	1899.88	0.000936	14.4269	9.65387e-05	10,Carbamidomethyl[C];	3	sp|P01023|A2MG_HUMAN/	289,K,T/	1|0|	target	0	-2.95704	36
13194	KashinaA-20-L146-017-4hr-QEP.64471.64471.3.0.dta	64471	1952.94	3	0	WAK	NLNEKDYELLCLDGTR	KPV	1952.94	-0.002232	16.6066	9.66111e-05	11,Carbamidomethyl[C];	3	sp|P02787|TRFE_HUMAN/	571,K,K/	1|0|	target	1	-0.514015	36
13195	KashinaA-20-L146-017-4hr-QEP.81240.81240.3.0.dta	81240	2176	3	0	IAK	IMNGEADAMSLDGGFVYIAGK	CGL	2175.99	0.006369	17.6249	9.66256e-05	2,Oxidation[M];3,Deamidated[N];	3	sp|P02787|TRFE_HUMAN/	399,K,C/	1|0|0|	target	0	-0.360086	36
13196	KashinaA-20-L146-017-4hr-QEP.70120.70120.5.0.dta	70120	5975.63	5	0	SER	GSAGHWTSESSVSGSTGQWHSESGSFRPDSPGSGNARPNNPDWGTFEEVSGNVSPGTR	REY	5975.62	0.014667	23.2766	9.66285e-05	39,Deamidated[N];	3	sp|P02671|FIBA_HUMAN/sp|P02671-2|FIBA_HUMAN/	367,R,R/367,R,R/	1|0|	target	2	2.40515	36
13197	KashinaA-20-L146-017-4hr-QEP.87706.87706.3.0.dta	87706	2263.14	3	0	VGK	SLYVSATVILHSGSDMVQAER	SGI	2263.14	-0.001674	16.1611	9.6642e-05		3	sp|P01024|CO3_HUMAN/	322,K,S/	1|	target	0	3.53215	4
13198	KashinaA-20-L146-017-4hr-QEP.27700.27700.3.0.dta	27700	1952.85	3	0	LPK	AQTTVTCMENGWSPTPR	CIR	1952.85	0.001306	16.836	9.66536e-05	7,Carbamidomethyl[C];8,Oxidation[M];10,Deamidated[N];	3	sp|P08603|CFAH_HUMAN/sp|P08603-2|CFAH_HUMAN/tr|Q5TFM2|Q5TFM2_HUMAN/tr|A0A0D9SG88|A0A0D9SG88_HUMAN/	424,K,C/424,K,C/360,K,C/424,K,C/	1|0|0|0|	target	0	0.752122	36
13199	KashinaA-20-L146-017-4hr-QEP.121109.121109.4.0.dta	121109	3219.47	4	0	TSR	DGWHSWPIAHQWPQGPSAVDAAFSWEEK	LYL	3219.47	-0.000562	20.0843	9.66565e-05		3	sp|P02790|HEMO_HUMAN/	289,R,L/	1|	target	0	-1.71768	4
13200	KashinaA-20-L146-017-4hr-QEP.104989.104989.3.0.dta	104989	2309.22	3	0	TLN	RPFLFAVYDQSATALHFLGR	VAN	2309.22	-0.002816	19.1911	9.67387e-05		1	sp|P01019|ANGT_HUMAN/	457,N,V/	1|	target	1	0.187733	4
13201	KashinaA-20-L146-017-4hr-QEP.97837.97837.5.0.dta	97837	3338.49	5	0	KDR	SPCYGYQWVSEEHEEAHHTAYLVFSPSK	SFV	3338.48	0.001309	16.6783	9.67755e-05	3,Carbamidomethyl[C];	3	sp|P01023|A2MG_HUMAN/	428,R,S/	1|0|	target	0	-0.677643	36
13202	KashinaA-20-L146-017-4hr-QEP.16699.16699.3.0.dta	16699	1637.77	3	0	NTK	ESSSHHPGIAEFPSR	GKS	1637.77	0.002296	15.5093	9.6791e-05		3	sp|P02671|FIBA_HUMAN/sp|P02671-2|FIBA_HUMAN/	558,K,G/558,K,G/	1|	target	0	3.26625	4
13203	KashinaA-20-L146-017-4hr-QEP.60686.60686.3.0.dta	60686	1899.88	3	0	CEK	FSGQLNSHGCFYQQVK	TKV	1899.88	-0.001383	15.5053	9.68094e-05	10,Carbamidomethyl[C];	3	sp|P01023|A2MG_HUMAN/	289,K,T/	1|0|	target	0	0.406548	36
13204	KashinaA-20-L146-017-4hr-QEP.93767.93767.3.0.dta	93767	2310.1	3	0	SAF	AVHDLEEDTWYATGILSFDK	SCA	2310.09	0.005718	18.6854	9.68171e-05		1	sp|P00738|HPT_HUMAN/sp|P00738-2|HPT_HUMAN/tr|A0A087WU08|A0A087WU08_HUMAN/tr|J3QLC9|J3QLC9_HUMAN/tr|A0A0C4DGL8|A0A0C4DGL8_HUMAN/tr|J3QR68|J3QR68_HUMAN/tr|H0Y300|H0Y300_HUMAN/	359,F,S/300,F,S/234,F,S/318,F,S/300,F,S/357,F,S/395,F,S/	1|	target	0	1.67509	4
13205	KashinaA-20-L146-017-4hr-QEP.88192.88192.2.0.dta	88192	2364.17	2	0	YPK	LLQDEFPGIPSPLDAAVECHR	GEC	2364.17	-1.4e-05	16.4832	9.68268e-05	19,Carbamidomethyl[C];	3	sp|P02790|HEMO_HUMAN/tr|Q9BS19|Q9BS19_HUMAN/	130,K,G/130,K,G/	1|0|	target	0	-1.99646	36
13206	KashinaA-20-L146-017-4hr-QEP.80506.80506.5.0.dta	80506	5975.64	5	0	SER	GSAGHWTSESSVSGSTGQWHSESGSFRPDSPGSGNARPNNPDWGTFEEVSGNVSPGTR	REY	5975.62	0.023625	19.704	9.68471e-05	35,Deamidated[N];	3	sp|P02671|FIBA_HUMAN/sp|P02671-2|FIBA_HUMAN/	367,R,R/367,R,R/	1|0|	target	2	1.12697	100
13207	KashinaA-20-L146-017-4hr-QEP.78148.78148.3.0.dta	78148	2110.08	3	0	EMK	LHTEAQIQEEGTVVELTGR	QSS	2110.08	0.003214	16.6077	9.68549e-05		3	sp|P01023|A2MG_HUMAN/	319,K,Q/	1|	target	0	0.549074	4
13208	KashinaA-20-L146-017-4hr-QEP.107709.107709.2.0.dta	107709	1639.79	2	0	EAK	DVFLGMFLYEYAR	RHP	1639.78	0.008614	18.4585	9.68578e-05	6,Oxidation[M];	3	sp|P02768|ALBU_HUMAN/sp|P02768-2|ALBU_HUMAN/tr|D6RHD5|D6RHD5_HUMAN/tr|H0YA55|H0YA55_HUMAN/tr|B7WNR0|B7WNR0_HUMAN/tr|A0A0C4DGB6|A0A0C4DGB6_HUMAN/tr|C9JKR2|C9JKR2_HUMAN/	347,K,R/155,K,R/197,K,R/192,K,R/232,K,R/347,K,R/155,K,R/	1|0|	target	0	-0.219134	96
13209	KashinaA-20-L146-017-4hr-QEP.70565.70565.4.0.dta	70565	2167.02	4	0	PDR	IFFHLNAVALGDGGHYTCR	YRL	2167.02	0.000883	18.197	9.69159e-05	18,DeStreak[C];	3	sp|P04217|A1BG_HUMAN/sp|P04217-2|A1BG_HUMAN/tr|M0R009|M0R009_HUMAN/	261,R,Y/139,R,Y/244,R,Y/	1|0|	target	0	1.49506	36
13210	KashinaA-20-L146-017-4hr-QEP.26886.26886.2.0.dta	26886	1505.78	2	0	TLR	IGQDGISTSATTNLK	CSL	1505.78	-0.003072	13.2524	9.69333e-05		3	sp|P04114|APOB_HUMAN/	1646,R,C/	1|	target	0	-2.49416	0
13211	KashinaA-20-L146-017-4hr-QEP.60232.60232.2.0.dta	60232	1554.79	2	0	SMK	VTGEGCVYLQTSLK	YNI	1554.78	0.003367	15.4703	9.69392e-05	6,Carbamidomethyl[C];	3	sp|P01023|A2MG_HUMAN/	1315,K,Y/	1|0|	target	0	0.053726	32
13212	KashinaA-20-L146-017-4hr-QEP.48302.48302.2.1.dta	48302	1617.85	2	0	VSR	TEVSSNHVLIYLDK	VSN	1617.85	0.001392	15.99	9.69566e-05		3	sp|P01023|A2MG_HUMAN/	1407,R,V/	1|	target	0	-1.17272	0
13213	KashinaA-20-L146-017-4hr-QEP.70857.70857.2.0.dta	70857	1863.82	2	0	EVK	DTEEEDFHVDQATTVK	VPM	1863.82	-0.000739	18.9586	9.69838e-05		3	tr|A0A0G2JRN3|A0A0G2JRN3_HUMAN/tr|A0A024R6I7|A0A024R6I7_HUMAN/	225,K,V/225,K,V/	1|	target	0	2.22459	4
13214	KashinaA-20-L146-017-4hr-QEP.78443.78443.2.0.dta	78443	1592.79	2	0	LSR	ELSEALGQIFDSQR	GCD	1592.79	0.000369	14.363	9.70235e-05		3	sp|Q08380|LG3BP_HUMAN/tr|K7ESM3|K7ESM3_HUMAN/tr|K7EKQ5|K7EKQ5_HUMAN/tr|K7EP36|K7EP36_HUMAN/tr|K7EJY8|K7EJY8_HUMAN/	137,R,G/137,R,G/137,R,G/137,R,G/73,R,G/	1|	target	0	-2.12656	0
13215	KashinaA-20-L146-017-4hr-QEP.46304.46304.2.0.dta	46304	1858.91	2	0	QEC	SIPVCGQDQVTVAMTPR	SEG	1858.91	-0.00116	14.0829	9.70294e-05	5,Carbamidomethyl[C];	1	sp|P00734|THRB_HUMAN/tr|C9JV37|C9JV37_HUMAN/tr|E9PIT3|E9PIT3_HUMAN/	181,C,S/171,C,S/181,C,S/	1|0|	target	0	-0.884564	32
13216	KashinaA-20-L146-017-4hr-QEP.103481.103481.4.0.dta	103481	3580.67	4	0	GSK	FDVSSFNPHGISTFTDEDNAMYLLVVNHPDAK	STV	3580.67	0.000776	14.7211	9.70458e-05		3	sp|P27169|PON1_HUMAN/	106,K,S/	1|	target	0	0.933351	4
13217	KashinaA-20-L146-017-4hr-QEP.127445.127445.4.1.dta	127445	2852.36	4	0	RVK	WYLFGMGNEVDVHAAFFHGQALTNK	NYR	2852.36	0.002832	16.2734	9.70575e-05		3	sp|P00450|CERU_HUMAN/tr|H7C5R1|H7C5R1_HUMAN/tr|E9PFZ2|E9PFZ2_HUMAN/	282,K,N/65,K,N/282,K,N/	1|	target	0	-0.50617	4
13218	KashinaA-20-L146-017-4hr-QEP.68075.68075.3.0.dta	68075	2020.96	3	0	GPN	SVQCYHFGLSPDLPICK	EQV	2020.96	0.001036	15.2512	9.70594e-05	4,Carbamidomethyl[C];16,Carbamidomethyl[C];	1	sp|P08603|CFAH_HUMAN/	607,N,E/	1|0|0|	target	0	-2.63639	32
13219	KashinaA-20-L146-017-4hr-QEP.45394.45394.3.0.dta	45394	2123.04	3	0	KLK	YGQTIRPICLPCTEGTTR	ALR	2123.04	-0.000595	17.423	9.70779e-05	9,Carbamidomethyl[C];12,Carbamidomethyl[C];	3	sp|P00751|CFAB_HUMAN/tr|B4E1Z4|B4E1Z4_HUMAN/tr|E7ETN3|E7ETN3_HUMAN/tr|H7C5H1|H7C5H1_HUMAN/	587,K,A/1089,K,A/938,K,A/128,K,A/	1|0|0|	target	1	1.55785	36
13220	KashinaA-20-L146-017-4hr-QEP.79869.79869.4.1.dta	79869	3338.48	4	0	KDR	SPCYGYQWVSEEHEEAHHTAYLVFSPSK	SFV	3338.48	-0.005444	19.1715	9.70798e-05	3,Carbamidomethyl[C];	3	sp|P01023|A2MG_HUMAN/	428,R,S/	1|0|	target	0	0.708869	36
13221	KashinaA-20-L146-017-4hr-QEP.79217.79217.2.0.dta	79217	1649.86	2	0	NCR	ETAVDGELVVLYDVK	REE	1649.86	0.000914	15.0914	9.70934e-05		3	sp|P19823|ITIH2_HUMAN/tr|Q5T985|Q5T985_HUMAN/	265,R,R/254,R,R/	1|	target	0	1.76267	4
13222	KashinaA-20-L146-017-4hr-QEP.14017.14017.2.0.dta	14017	1392.64	2	0	GGK	TENCAVLSGAANGK	WFD	1392.64	0.001063	15.1999	9.71332e-05	4,Carbamidomethyl[C];12,Deamidated[N];	3	sp|P05452|TETN_HUMAN/tr|E9PHK0|E9PHK0_HUMAN/	169,K,W/127,K,W/	1|0|0|	target	0	-0.343132	32
13223	KashinaA-20-L146-017-4hr-QEP.43769.43769.3.0.dta	43769	2385.17	3	0	IIR	KGGETSEMYLIQPDSSVKPYR	VYC	2385.18	-0.001417	16.8059	9.71653e-05		3	sp|P02675|FIBB_HUMAN/tr|D6REL8|D6REL8_HUMAN/	246,R,V/27,R,V/	1|	target	2	-2.26694	4
13224	KashinaA-20-L146-017-4hr-QEP.8913.8913.2.0.dta	8913	1817.81	2	0	NLR	EGTCPEAPTDECKPVK	WCA	1817.8	0.00226	15.0515	9.71779e-05	4,Carbamidomethyl[C];12,Carbamidomethyl[C];	3	sp|P02787|TRFE_HUMAN/	346,R,W/	1|0|0|	target	1	0.834656	36
13225	KashinaA-20-L146-017-4hr-QEP.123084.123084.2.0.dta	123084	1772	2	0	EEK	LYLVQGTQVYVFLTK	GGY	1772	0.001205	12.3663	9.71935e-05		3	sp|P02790|HEMO_HUMAN/	317,K,G/	1|	target	0	-1.58144	0
13226	KashinaA-20-L146-017-4hr-QEP.80217.80217.3.0.dta	80217	2127.08	3	0	LEK	HQLYIDETVNSNIPTNLR	VLR	2127.08	0.000203	15.5368	9.72226e-05		3	sp|P02675|FIBB_HUMAN/	178,K,V/	1|	target	0	-1.91869	4
13227	KashinaA-20-L146-017-4hr-QEP.112431.112431.3.0.dta	112431	2159.02	3	0	IAK	IMNGEADAMSLDGGFVYIAGK	CGL	2159.01	0.003647	14.4902	9.72605e-05		3	sp|P02787|TRFE_HUMAN/	399,K,C/	1|	target	0	-0.851078	4
13228	KashinaA-20-L146-017-4hr-QEP.68648.68648.3.0.dta	68648	2127.08	3	0	LEK	HQLYIDETVNSNIPTNLR	VLR	2127.08	0.000394	16.4895	9.72615e-05		3	sp|P02675|FIBB_HUMAN/	178,K,V/	1|	target	0	-1.60616	4
13229	KashinaA-20-L146-017-4hr-QEP.106225.106225.2.0.dta	106225	2089.97	2	0	GER	TYYIAAVEVEWDYSPQR	EWE	2089.99	-0.011872	14.8712	9.73063e-05		3	sp|P00450|CERU_HUMAN/tr|H7C5R1|H7C5R1_HUMAN/tr|E9PFZ2|E9PFZ2_HUMAN/	732,R,E/515,R,E/661,R,E/	1|	target	0	-3.59333	68
13230	KashinaA-20-L146-017-4hr-QEP.75154.75154.2.0.dta	75154	1835.95	2	0	ASR	QEPSQGTTTFAVTSILR	VAA	1835.95	0.005158	13.5019	9.73403e-05		3	sp|P01876|IGHA1_HUMAN/tr|A0A286YEY1|A0A286YEY1_HUMAN/tr|A0A0G2JMB2|A0A0G2JMB2_HUMAN/	282,R,V/282,R,V/269,R,V/	1|	target	0	2.27138	4
13231	KashinaA-20-L146-017-4hr-QEP.57427.57427.2.0.dta	57427	1667.83	2	0	FVR	LPVANPQACENWLR	GKN	1667.83	-0.001216	13.201	9.73861e-05	9,Carbamidomethyl[C];	3	sp|P00736|C1R_HUMAN/tr|B4DPQ0|B4DPQ0_HUMAN/tr|A0A3B3ISR2|A0A3B3ISR2_HUMAN/tr|A0A3B3ITU4|A0A3B3ITU4_HUMAN/tr|F5H2D0|F5H2D0_HUMAN/	611,R,G/625,R,G/611,R,G/257,R,G/577,R,G/	1|0|	target	0	0.447738	32
13232	KashinaA-20-L146-017-4hr-QEP.83409.83409.3.0.dta	83409	2398.09	3	0	KEK	HYYIGIIETTWDYASDHGEK	KLI	2398.1	-0.008321	18.0571	9.73958e-05		3	sp|P00450|CERU_HUMAN/tr|D6RE86|D6RE86_HUMAN/tr|E9PFZ2|E9PFZ2_HUMAN/	22,K,K/22,K,K/22,K,K/	1|	target	0	-0.117302	68
13233	KashinaA-20-L146-017-4hr-QEP.74324.74324.3.0.dta	74324	1788.92	3	0	QDK	MEEVEAMLLPETLKR	WRD	1788.92	-0.000164	14.6231	9.74211e-05		3	sp|P01011|AACT_HUMAN/tr|G3V595|G3V595_HUMAN/tr|G3V3A0|G3V3A0_HUMAN/tr|A0A087WY93|A0A087WY93_HUMAN/	283,K,W/283,K,W/65,K,W/23,K,W/	1|	target	1	-0.60181	4
13234	KashinaA-20-L146-017-4hr-QEP.73939.73939.3.0.dta	73939	2186.04	3	0	VKK	LYHSEAFTVNFGDTEEAKK	QIN	2186.04	0.004548	18.7021	9.7427e-05		3	sp|P01009|A1AT_HUMAN/sp|P01009-2|A1AT_HUMAN/sp|P01009-3|A1AT_HUMAN/tr|A0A0G2JRN3|A0A0G2JRN3_HUMAN/tr|G3V2B9|G3V2B9_HUMAN/tr|A0A024R6I7|A0A024R6I7_HUMAN/	160,K,Q/160,K,Q/160,K,Q/160,K,Q/74,K,Q/160,K,Q/	1|	target	1	0.263086	4
13235	KashinaA-20-L146-017-4hr-QEP.78429.78429.3.0.dta	78429	1949.96	3	0	EVR	VVAEGFDFANGINISPDGK	YVY	1949.96	-6.3e-05	15.0119	9.74776e-05		3	sp|P27169|PON1_HUMAN/	214,R,Y/	1|	target	0	-0.062379	4
13236	KashinaA-20-L146-017-4hr-QEP.84323.84323.3.1.dta	84323	3283.51	3	0	MEK	SLGPNSCSANGPGLYLIHGPNLYCYSDVEK	LNA	3283.5	0.006257	21.0009	9.74786e-05	5,Deamidated[N];7,Carbamidomethyl[C];24,Carbamidomethyl[C];	3	sp|P02790|HEMO_HUMAN/	411,K,L/	1|0|0|0|	target	0	-1.54073	36
13237	KashinaA-20-L146-017-4hr-QEP.46397.46397.3.0.dta	46397	1617.85	3	0	VSR	TEVSSNHVLIYLDK	VSN	1617.85	0.000399	13.5921	9.75244e-05		3	sp|P01023|A2MG_HUMAN/	1407,R,V/	1|	target	0	0.249515	0
13238	KashinaA-20-L146-017-4hr-QEP.61239.61239.3.0.dta	61239	1891.85	3	0	EVK	DTEEEDFHVDQVTTVK	VPM	1891.86	-0.000814	12.7195	9.7624e-05		3	sp|P01009|A1AT_HUMAN/sp|P01009-2|A1AT_HUMAN/sp|P01009-3|A1AT_HUMAN/	225,K,V/225,K,V/225,K,V/	1|	target	0	-0.238185	0
13239	KashinaA-20-L146-017-4hr-QEP.92769.92769.3.0.dta	92769	1994.03	3	0	YGK	KVEGTAFVIFGIQDGEQR	ISL	1994.03	-0.001843	16.413	9.76366e-05		3	sp|P01024|CO3_HUMAN/	263,K,I/	1|	target	1	1.13056	4
13240	KashinaA-20-L146-017-4hr-QEP.32459.32459.4.1.dta	32459	3747.64	4	0	SER	GSAGHWTSESSVSGSTGQWHSESGSFRPDSPGSGNAR	PNN	3747.64	-0.000985	21.6231	9.76591e-05	38,Methyl[AnyC-term];	3	sp|P02671|FIBA_HUMAN/sp|P02671-2|FIBA_HUMAN/	367,R,P/367,R,P/	1|0|	target	1	1.33971	36
13241	KashinaA-20-L146-017-4hr-QEP.80849.80849.4.2.dta	80849	3171.4	4	0	YMR	CSPHLVLSALTSDNHGATYAFSGTHYWR	LDT	3171.4	-0.00227	25.8232	9.76738e-05	19,Sulfo[Y];	3	sp|P02790|HEMO_HUMAN/	256,R,L/	1|0|	target	0	-0.525433	36
13242	KashinaA-20-L146-017-4hr-QEP.46681.46681.2.0.dta	46681	1640.74	2	0	LGK	CPNPPVQENFDVNK	YLG	1640.74	0.000252	14.1873	9.76884e-05	0,Pyro-carbamidomethyl[AnyN-termC];	3	sp|P05090|APOD_HUMAN/tr|C9JX71|C9JX71_HUMAN/tr|F8WBT9|F8WBT9_HUMAN/tr|C9JF17|C9JF17_HUMAN/	27,K,Y/27,K,Y/27,K,T/55,K,Y/	1|0|	target	0	-0.462202	32
13243	KashinaA-20-L146-017-4hr-QEP.4696.4696.3.1.dta	4696	1584.72	3	0	SSR	GPYESGSGHSSGLGHR	ESR	1584.71	0.00131	12.5009	9.77226e-05		3	sp|Q86YZ3|HORN_HUMAN/	2447,R,E/	1|	target	0	3.25582	0
13244	KashinaA-20-L146-017-4hr-QEP.46368.46368.3.0.dta	46368	1905.87	3	0	EVK	DTEEEDFHVDQVTTVK	VPM	1905.87	-0.004288	14.1842	9.77343e-05	17,Methyl[AnyC-term];	3	sp|P01009|A1AT_HUMAN/sp|P01009-2|A1AT_HUMAN/sp|P01009-3|A1AT_HUMAN/	225,K,V/225,K,V/225,K,V/	1|0|	target	0	-0.950922	32
13245	KashinaA-20-L146-017-4hr-QEP.55909.55909.2.0.dta	55909	2343.04	2	0	PSR	YTCQGNSWTPPISNSLTCEK	DTL	2343.04	0.002073	12.9399	9.77392e-05	3,Carbamidomethyl[C];18,Carbamidomethyl[C];	3	sp|P13671|CO6_HUMAN/	743,R,D/	1|0|0|	target	0	-0.552782	36
13246	KashinaA-20-L146-017-4hr-QEP.47349.47349.3.0.dta	47349	2172.06	3	0	EKK	LISVDTEHSNIYLQNGPDR	IGR	2172.06	-0.000691	15.1404	9.77715e-05	10,Deamidated[N];	3	sp|P00450|CERU_HUMAN/tr|E9PFZ2|E9PFZ2_HUMAN/	43,K,I/43,K,I/	1|0|	target	0	0.383616	36
13247	KashinaA-20-L146-017-4hr-QEP.101152.101152.3.0.dta	101152	2127.09	3	0	LEK	HQLYIDETVNSNIPTNLR	VLR	2127.08	0.006385	15.4592	9.77861e-05		3	sp|P02675|FIBB_HUMAN/	178,K,V/	1|	target	0	0.437525	68
13248	KashinaA-20-L146-017-4hr-QEP.81137.81137.3.0.dta	81137	2296.18	3	0	TVR	TPGAAANLELIFVGPQHAGNYR	CRY	2296.18	-0.002852	18.3201	9.779e-05		3	sp|P04217|A1BG_HUMAN/sp|P04217-2|A1BG_HUMAN/	447,R,C/325,R,C/	1|	target	0	-1.53865	4
13249	KashinaA-20-L146-017-4hr-QEP.91371.91371.2.0.dta	91371	1876	2	0	GNK	VTLTCVAPLSGVDFQLR	RGE	1876	0.000434	13.7117	9.78018e-05	5,Carbamidomethyl[C];	3	sp|P04217|A1BG_HUMAN/sp|P04217-2|A1BG_HUMAN/tr|M0R009|M0R009_HUMAN/	227,K,R/105,K,R/210,K,R/	1|0|	target	0	-0.009594	36
13250	KashinaA-20-L146-017-4hr-QEP.111106.111106.2.0.dta	111106	1653.88	2	0	RNK	FVTVQATFGTQVVEK	VVL	1653.88	-0.004766	12.9407	9.78419e-05		3	sp|P01024|CO3_HUMAN/tr|M0R1Q1|M0R1Q1_HUMAN/	104,K,V/63,K,V/	1|	target	0	0.109491	0
13251	KashinaA-20-L146-017-4hr-QEP.65191.65191.3.0.dta	65191	1953.92	3	0	WAK	NLNEKDYELLCLDGTR	KPV	1953.92	3.1e-05	16.5144	9.78575e-05	1,Deamidated[N];11,Carbamidomethyl[C];	3	sp|P02787|TRFE_HUMAN/	571,K,K/	1|0|0|	target	1	-0.779422	36
13252	KashinaA-20-L146-017-4hr-QEP.29568.29568.3.0.dta	29568	2002.97	3	0	ALK	KYNSQNQSNNQFVLYR	ITE	2002.97	-0.005272	17.8411	9.78654e-05		3	sp|P01042|KNG1_HUMAN/sp|P01042-2|KNG1_HUMAN/sp|P01042-3|KNG1_HUMAN/	42,K,I/42,K,I/42,K,I/	1|	target	1	-1.82163	4
13253	KashinaA-20-L146-017-4hr-QEP.38337.38337.4.0.dta	38337	2314.14	4	0	DVK	KLYHSEAFTVNFGDTEEAKK	QIN	2314.13	0.002693	17.5162	9.78879e-05		3	sp|P01009|A1AT_HUMAN/sp|P01009-2|A1AT_HUMAN/sp|P01009-3|A1AT_HUMAN/tr|A0A0G2JRN3|A0A0G2JRN3_HUMAN/tr|G3V2B9|G3V2B9_HUMAN/tr|A0A024R6I7|A0A024R6I7_HUMAN/	159,K,Q/159,K,Q/159,K,Q/159,K,Q/73,K,Q/159,K,Q/	1|	target	2	0.94294	4
13254	KashinaA-20-L146-017-4hr-QEP.130006.130006.3.0.dta	130006	2128.16	3	0	NGK	VGLSGMAIADVTLLSGFHALR	ADL	2128.16	0.003517	18.6233	9.79104e-05		3	sp|P0C0L5|CO4B_HUMAN/sp|P0C0L4|CO4A_HUMAN/tr|A0A0G2JPR0|A0A0G2JPR0_HUMAN/tr|A0A3B3ISA6|A0A3B3ISA6_HUMAN/	1477,K,A/1477,K,A/1477,K,A/1046,K,A/	1|	target	0	0.669009	4
13255	KashinaA-20-L146-017-4hr-QEP.57892.57892.3.0.dta	57892	1366.76	3	0	AVR	GSPAINVAVHVFR	KAA	1366.76	-0.000765	14.6112	9.79261e-05		3	sp|P02766|TTHY_HUMAN/tr|A0A087WT59|A0A087WT59_HUMAN/tr|A0A087WV45|A0A087WV45_HUMAN/	41,R,K/41,R,K/41,R,K/	1|	target	0	-1.44129	0
13256	KashinaA-20-L146-017-4hr-QEP.82784.82784.2.0.dta	82784	1963.75	2	0	ACK	DSDWPFCSDEDWNYK	CPS	1963.74	0.003231	13.6211	9.79682e-05	7,Carbamidomethyl[C];	3	sp|P02671|FIBA_HUMAN/sp|P02671-2|FIBA_HUMAN/tr|A0A087WUA0|A0A087WUA0_HUMAN/	48,K,C/48,K,C/48,K,C/	1|0|	target	0	-0.396222	36
13257	KashinaA-20-L146-017-4hr-QEP.21666.21666.2.0.dta	21666	1863.88	2	0	CER	HTSVQTTSSGSGPFTDVR	AAV	1863.88	-0.000676	18.0066	9.79721e-05		3	sp|P02751|FINC_HUMAN/sp|P02751-1|FINC_HUMAN/sp|P02751-2|FINC_HUMAN/sp|P02751-3|FINC_HUMAN/sp|P02751-4|FINC_HUMAN/sp|P02751-5|FINC_HUMAN/sp|P02751-6|FINC_HUMAN/sp|P02751-7|FINC_HUMAN/sp|P02751-8|FINC_HUMAN/sp|P02751-9|FINC_HUMAN/sp|P02751-10|FINC_HUMAN/sp|P02751-11|FINC_HUMAN/sp|P02751-12|FINC_HUMAN/sp|P02751-13|FINC_HUMAN/sp|P02751-14|FINC_HUMAN/sp|P02751-16|FINC_HUMAN/sp|P02751-17|FINC_HUMAN/	272,R,A/272,R,A/272,R,A/272,R,A/272,R,A/272,R,A/272,R,A/272,R,A/272,R,A/272,R,A/272,R,A/272,R,A/272,R,A/272,R,A/272,R,A/272,R,A/272,R,A/	1|	target	0	-2.91255	4
13258	KashinaA-20-L146-017-4hr-QEP.102398.102398.4.0.dta	102398	3723.74	4	0	PGR	YFAHSILTVSEEEWNTGETYTCVVAHEALPNR	VTE	3723.74	0.000625	18.8243	9.79946e-05	22,Carbamidomethyl[C];	3	sp|P01871|IGHM_HUMAN/sp|P01871-2|IGHM_HUMAN/	391,R,V/391,R,V/	1|0|	target	0	-1.35521	36
13259	KashinaA-20-L146-017-4hr-QEP.41284.41284.2.0.dta	41284	1476.62	2	0	GLK	LSNDMMGSYAEMK	FDH	1476.62	-9.7e-05	13.8453	9.80417e-05		3	sp|P04114|APOB_HUMAN/	1737,K,F/	1|	target	0	-0.408686	0
13260	KashinaA-20-L146-017-4hr-QEP.56517.56517.3.0.dta	56517	1910.93	3	0	VNR	RPCFSALEVDETYVPK	EFN	1910.93	-0.001477	18.0008	9.81015e-05	3,Carbamidomethyl[C];	3	sp|P02768|ALBU_HUMAN/sp|P02768-2|ALBU_HUMAN/sp|P02768-3|ALBU_HUMAN/tr|D6RHD5|D6RHD5_HUMAN/tr|A0A087WWT3|A0A087WWT3_HUMAN/tr|H0YA55|H0YA55_HUMAN/tr|B7WNR0|B7WNR0_HUMAN/tr|A0A0C4DGB6|A0A0C4DGB6_HUMAN/tr|C9JKR2|C9JKR2_HUMAN/	508,R,E/316,R,E/295,R,E/358,R,E/295,R,E/353,R,E/393,R,E/508,R,E/316,R,E/	1|0|	target	1	-2.25767	36
13261	KashinaA-20-L146-017-4hr-QEP.133941.133941.2.1.dta	133941	2064.02	2	0	LIK	DLDSQTMMVLVNYIFFK	AKW	2064.02	0.000868	14.9905	9.81064e-05		3	sp|P01011|AACT_HUMAN/sp|P01011-2|AACT_HUMAN/tr|G3V595|G3V595_HUMAN/	197,K,A/197,K,E/197,K,A/	1|	target	0	0.59883	4
13262	KashinaA-20-L146-017-4hr-QEP.52813.52813.3.0.dta	52813	1863.82	3	0	EVK	DTEEEDFHVDQATTVK	VPM	1863.82	-0.002915	13.5111	9.81074e-05		3	tr|A0A0G2JRN3|A0A0G2JRN3_HUMAN/tr|A0A024R6I7|A0A024R6I7_HUMAN/	225,K,V/225,K,V/	1|	target	0	-2.0244	0
13263	KashinaA-20-L146-017-4hr-QEP.91747.91747.3.0.dta	91747	2918.29	3	0	IWR	DPALCCYLSPGDEQVNCFNINYLR	NVA	2918.29	0.001511	16.8422	9.81103e-05	5,Carbamidomethyl[C];6,Carbamidomethyl[C];17,Carbamidomethyl[C];	3	sp|Q16610|ECM1_HUMAN/sp|Q16610-2|ECM1_HUMAN/sp|Q16610-4|ECM1_HUMAN/	481,R,N/356,R,N/508,R,N/	1|0|0|0|	target	0	1.13805	36
13264	KashinaA-20-L146-017-4hr-QEP.119793.119793.3.0.dta	119793	2593.38	3	0	EER	LPEGSVSLIILLTDGDPTVGETNPR	SIQ	2593.37	0.003339	16.6231	9.8125e-05		3	sp|Q14624|ITIH4_HUMAN/sp|Q14624-2|ITIH4_HUMAN/sp|Q14624-3|ITIH4_HUMAN/sp|Q14624-4|ITIH4_HUMAN/tr|B7ZKJ8|B7ZKJ8_HUMAN/tr|H7C0L5|H7C0L5_HUMAN/	371,R,S/371,R,S/371,R,S/371,R,S/371,R,S/229,R,S/	1|	target	0	-0.352698	4
13265	KashinaA-20-L146-017-4hr-QEP.81169.81169.2.0.dta	81169	2355.05	2	0	YTK	SYLSMVGSCCTSASPTVCFLK	ERL	2355.05	0.001581	16.0143	9.8128e-05	9,Carbamidomethyl[C];10,Carbamidomethyl[C];18,Carbamidomethyl[C];	3	sp|P02774|VTDB_HUMAN/sp|P02774-2|VTDB_HUMAN/sp|P02774-3|VTDB_HUMAN/tr|D6RF35|D6RF35_HUMAN/tr|D6RBJ7|D6RBJ7_HUMAN/	180,K,E/58,K,E/199,K,E/180,K,E/180,K,E/	1|0|0|0|	target	0	1.57728	36
13266	KashinaA-20-L146-017-4hr-QEP.97092.97092.3.0.dta	97092	2498.23	3	0	LEK	EVGTPHGIILDSVDAAFICPGSSR	LHI	2498.23	-0.006269	19.0546	9.81496e-05	19,Carbamidomethyl[C];	3	sp|P02790|HEMO_HUMAN/	347,K,L/	1|0|	target	0	1.12475	36
13267	KashinaA-20-L146-017-4hr-QEP.104606.104606.3.0.dta	104606	2263.14	3	0	VGK	SLYVSATVILHSGSDMVQAER	SGI	2263.14	0.000477	14.2442	9.81731e-05		3	sp|P01024|CO3_HUMAN/	322,K,S/	1|	target	0	-1.55241	4
13268	KashinaA-20-L146-017-4hr-QEP.70429.70429.4.0.dta	70429	2148.04	4	0	PDR	IFFHLNAVALGDGGHYTCR	YRL	2148.04	0.00024	16.1139	9.8179e-05	18,Carbamidomethyl[C];	3	sp|P04217|A1BG_HUMAN/sp|P04217-2|A1BG_HUMAN/tr|M0R009|M0R009_HUMAN/	261,R,Y/139,R,Y/244,R,Y/	1|0|	target	0	1.07435	36
13269	KashinaA-20-L146-017-4hr-QEP.3961.3961.4.0.dta	3961	2028.87	4	0	SYK	MADEAGSEADHEGTHSTKR	GHA	2028.87	-1.3e-05	16.2748	9.82694e-05		3	sp|P02671|FIBA_HUMAN/sp|P02671-2|FIBA_HUMAN/	602,K,G/602,K,G/	1|	target	1	3.16697	4
13270	KashinaA-20-L146-017-4hr-QEP.36344.36344.3.0.dta	36344	1917.91	3	0	EWN	TGETYTCVVAHEALPNR	VTE	1917.91	-0.00408	16.7571	9.8289e-05	7,Carbamidomethyl[C];	1	sp|P01871|IGHM_HUMAN/sp|P01871-2|IGHM_HUMAN/	406,N,V/406,N,V/	1|0|	target	0	-0.373628	36
13271	KashinaA-20-L146-017-4hr-QEP.104924.104924.4.4.dta	104924	2772.43	4	0	NRK	ERGPEEEHLGILGPVIWAEVGDTIR	VTF	2772.43	-0.005321	17.4166	9.83706e-05		3	sp|P00450|CERU_HUMAN/tr|H7C5R1|H7C5R1_HUMAN/tr|E9PFZ2|E9PFZ2_HUMAN/	437,K,V/220,K,V/437,K,V/	1|	target	1	-0.65384	4
13272	KashinaA-20-L146-017-4hr-QEP.88304.88304.4.0.dta	88304	2186.04	4	0	VKK	LYHSEAFTVNFGDTEEAKK	QIN	2186.04	-0.001586	16.0739	9.83962e-05		3	sp|P01009|A1AT_HUMAN/sp|P01009-2|A1AT_HUMAN/sp|P01009-3|A1AT_HUMAN/tr|A0A0G2JRN3|A0A0G2JRN3_HUMAN/tr|G3V2B9|G3V2B9_HUMAN/tr|A0A024R6I7|A0A024R6I7_HUMAN/	160,K,Q/160,K,Q/160,K,Q/160,K,Q/74,K,Q/160,K,Q/	1|	target	1	0.203346	4
13273	KashinaA-20-L146-017-4hr-QEP.120877.120877.6.4.dta	120877	5975.63	6	0	SER	GSAGHWTSESSVSGSTGQWHSESGSFRPDSPGSGNARPNNPDWGTFEEVSGNVSPGTR	REY	5975.62	0.013862	18.8151	9.84169e-05	35,Deamidated[N];	3	sp|P02671|FIBA_HUMAN/sp|P02671-2|FIBA_HUMAN/	367,R,R/367,R,R/	1|0|	target	2	0.814595	36
13274	KashinaA-20-L146-017-4hr-QEP.104075.104075.2.0.dta	104075	1784.82	2	0	TTK	EQLGEFYEALDCLR	IPK	1784.82	-0.000801	15.3092	9.84464e-05	0,Acetyl[AnyN-term];12,Carbamidomethyl[C];	3	sp|P02763|A1AG1_HUMAN/	153,K,I/	1|0|0|	target	0	-1.11722	32
13275	KashinaA-20-L146-017-4hr-QEP.104970.104970.3.2.dta	104970	3167.48	3	0	PIR	NSVDELNNNVEAVSQTSSSSFQYMYLLK	DLW	3167.48	-0.003368	16.1605	9.8472e-05		3	sp|P02675|FIBB_HUMAN/	124,R,D/	1|	target	0	2.18527	4
13276	KashinaA-20-L146-017-4hr-QEP.54166.54166.3.0.dta	54166	1908.1	3	0	HGR	KDTVIKPLLVEPEGLEK	ETT	1908.11	-0.000567	19.4637	9.8472e-05		3	sp|P01023|A2MG_HUMAN/	895,R,E/	1|	target	2	0.471328	4
13277	KashinaA-20-L146-017-4hr-QEP.86837.86837.2.1.dta	86837	2083.01	2	0	EWK	AGAFCLSEDAGLGISSTASLR	AFQ	2083.01	0.001196	15.4724	9.8534e-05	5,Carbamidomethyl[C];	3	sp|P20742|PZP_HUMAN/sp|P20742-2|PZP_HUMAN/sp|P01023|A2MG_HUMAN/	772,K,A/641,K,A/766,K,A/	1|0|	target	0	-1.55479	36
13278	KashinaA-20-L146-017-4hr-QEP.59924.59924.3.0.dta	59924	2173.04	3	0	TPK	SPVGVQPILNEHTFCAGMSK	YQE	2173.04	0.002267	14.6636	9.86612e-05	10,Deamidated[N];15,Carbamidomethyl[C];	3	sp|P00738|HPT_HUMAN/sp|P00738-2|HPT_HUMAN/tr|A0A087WU08|A0A087WU08_HUMAN/tr|J3QLC9|J3QLC9_HUMAN/tr|A0A0C4DGL8|A0A0C4DGL8_HUMAN/tr|J3QR68|J3QR68_HUMAN/tr|H0Y300|H0Y300_HUMAN/	325,K,Y/266,K,Y/200,K,Y/284,K,Y/266,K,Y/323,K,Y/361,K,Y/	1|0|0|	target	0	-1.43186	36
13279	KashinaA-20-L146-017-4hr-QEP.60303.60303.2.0.dta	60303	2054.86	2	0	IDK	GQELCADYSENTFTEYK	KKL	2054.86	-0.004113	14.0089	9.86997e-05	5,Carbamidomethyl[C];	3	sp|P02774|VTDB_HUMAN/sp|P02774-2|VTDB_HUMAN/sp|P02774-3|VTDB_HUMAN/tr|D6RF35|D6RF35_HUMAN/	402,K,K/280,K,K/421,K,K/402,K,K/	1|0|	target	0	0.996509	36
13280	KashinaA-20-L146-017-4hr-QEP.32194.32194.3.0.dta	32194	1899.88	3	0	CEK	FSGQLNSHGCFYQQVK	TKV	1899.88	-0.000336	15.8317	9.87155e-05	10,Carbamidomethyl[C];	3	sp|P01023|A2MG_HUMAN/	289,K,T/	1|0|	target	0	-2.90104	36
13281	KashinaA-20-L146-017-4hr-QEP.79498.79498.2.0.dta	79498	1757.87	2	0	NNK	YAASSYLSLTPEQWK	SHR	1757.87	-0.001069	16.3414	9.87175e-05	12,Methyl[E];	3	sp|P0DOY2|IGLC2_HUMAN/sp|P0CF74|IGLC6_HUMAN/sp|A0M8Q6|IGLC7_HUMAN/sp|B9A064|IGLL5_HUMAN/sp|P0DOY3|IGLC3_HUMAN/sp|P0CG04|IGLC1_HUMAN/tr|A0A0B4J231|A0A0B4J231_HUMAN/tr|A0A5H1ZRQ7|A0A5H1ZRQ7_HUMAN/tr|A0A5H1ZRQ4|A0A5H1ZRQ4_HUMAN/	65,K,S/65,K,S/65,K,S/173,K,S/65,K,S/65,K,S/174,K,S/65,K,S/65,K,S/	1|0|	target	0	-0.554772	32
13282	KashinaA-20-L146-017-4hr-QEP.14962.14962.3.0.dta	14962	1545.81	3	0	HAR	LVHVEEPHTETVR	KYF	1545.8	0.005061	14.3199	9.87184e-05		3	sp|P01023|A2MG_HUMAN/	719,R,K/	1|	target	0	0.550469	64
13283	KashinaA-20-L146-017-4hr-QEP.64237.64237.2.0.dta	64237	2274.04	2	0	NAR	PNNPDWGTFEEVSGNVSPGTR	REY	2274.04	-0.002126	16.0111	9.87678e-05	22,Methyl[AnyC-term];	3	sp|P02671|FIBA_HUMAN/sp|P02671-2|FIBA_HUMAN/	404,R,R/404,R,R/	1|0|	target	0	-2.77735	36
13284	KashinaA-20-L146-017-4hr-QEP.129608.129608.3.0.dta	129608	1749.95	3	0	NEK	DMALTAFVLISLQEAK	DIC	1749.95	0.000496	13.9172	9.87737e-05		3	sp|P01024|CO3_HUMAN/tr|M0R0Q9|M0R0Q9_HUMAN/	1139,K,D/4,K,D/	1|	target	0	-4.11528	4
13285	KashinaA-20-L146-017-4hr-QEP.53338.53338.2.0.dta	53338	1577.65	2	0	HCR	FDEFFSEGCAPGSK	KDS	1577.66	-0.002708	14.045	9.87915e-05	9,Carbamidomethyl[C];	3	sp|P02787|TRFE_HUMAN/tr|H7C5E8|H7C5E8_HUMAN/	494,R,K/51,R,K/	1|0|	target	0	-0.97817	32
13286	KashinaA-20-L146-017-4hr-QEP.91019.91019.4.0.dta	91019	2186.04	4	0	VKK	LYHSEAFTVNFGDTEEAKK	QIN	2186.04	0.000508	15.825	9.88083e-05		3	sp|P01009|A1AT_HUMAN/sp|P01009-2|A1AT_HUMAN/sp|P01009-3|A1AT_HUMAN/tr|A0A0G2JRN3|A0A0G2JRN3_HUMAN/tr|G3V2B9|G3V2B9_HUMAN/tr|A0A024R6I7|A0A024R6I7_HUMAN/	160,K,Q/160,K,Q/160,K,Q/160,K,Q/74,K,Q/160,K,Q/	1|	target	1	-1.29217	4
13287	KashinaA-20-L146-017-4hr-QEP.90425.90425.3.0.dta	90425	2127.08	3	0	LEK	HQLYIDETVNSNIPTNLR	VLR	2127.08	0.001603	15.7522	9.88726e-05		3	sp|P02675|FIBB_HUMAN/	178,K,V/	1|	target	0	-1.55502	4
13288	KashinaA-20-L146-017-4hr-QEP.99740.99740.3.0.dta	99740	3145.43	3	0	VTK	EVVTSEDGSDCPEAMDLGTLSGIGTLDGFR	HRH	3145.44	-0.008183	18.0292	9.88755e-05	11,Propionamide_2H(3)[C];	3	sp|P02671|FIBA_HUMAN/sp|P02671-2|FIBA_HUMAN/	480,K,H/480,K,H/	1|0|	target	0	-1.51833	36
13289	KashinaA-20-L146-017-4hr-QEP.100130.100130.6.2.dta	100130	5975.63	6	0	SER	GSAGHWTSESSVSGSTGQWHSESGSFRPDSPGSGNARPNNPDWGTFEEVSGNVSPGTR	REY	5975.62	0.0162	19.0922	9.89121e-05	35,Deamidated[N];	3	sp|P02671|FIBA_HUMAN/sp|P02671-2|FIBA_HUMAN/	367,R,R/367,R,R/	1|0|	target	2	1.80618	36
13290	KashinaA-20-L146-017-4hr-QEP.131353.131353.2.0.dta	131353	2064.02	2	0	LIK	DLDSQTMMVLVNYIFFK	AKW	2064.02	0.003387	14.9151	9.89457e-05		3	sp|P01011|AACT_HUMAN/sp|P01011-2|AACT_HUMAN/tr|G3V595|G3V595_HUMAN/	197,K,A/197,K,E/197,K,A/	1|	target	0	-0.047957	4
13291	KashinaA-20-L146-017-4hr-QEP.111263.111263.3.0.dta	111263	2826.44	3	0	TGK	IDFLNNYALFLSPSAQQASWQVSAR	FNQ	2826.42	0.016621	13.4518	9.89507e-05		3	sp|P04114|APOB_HUMAN/	3067,K,F/	1|	target	0	-0.786247	68
13292	KashinaA-20-L146-017-4hr-QEP.81297.81297.3.0.dta	81297	2272.99	3	0	RQR	AACAQLNDFLQEYGTQGCQV	___	2273	-0.001079	16.5718	9.89527e-05	3,Carbamidomethyl[C];18,Carbamidomethyl[C];	3	sp|P0C0L5|CO4B_HUMAN/sp|P0C0L4|CO4A_HUMAN/sp|P0C0L4-2|CO4A_HUMAN/tr|A0A0G2JL54|A0A0G2JL54_HUMAN/tr|A0A140TA29|A0A140TA29_HUMAN/tr|A0A140TA49|A0A140TA49_HUMAN/tr|A0A140TA32|A0A140TA32_HUMAN/tr|A0A140TA44|A0A140TA44_HUMAN/tr|A0A0G2JPR0|A0A0G2JPR0_HUMAN/tr|A0A3B3ISA6|A0A3B3ISA6_HUMAN/tr|F5GXS0|F5GXS0_HUMAN/	1724,R,-/1724,R,-/1678,R,-/1678,R,-/1678,R,-/1678,R,-/1678,R,-/1678,R,-/1724,R,-/1276,R,-/1678,R,-/	1|0|0|	target	0	-1.66777	36
13293	KashinaA-20-L146-017-4hr-QEP.133509.133509.2.0.dta	133509	1749.95	2	0	NEK	DMALTAFVLISLQEAK	DIC	1749.95	0.002903	15.8511	9.89596e-05		3	sp|P01024|CO3_HUMAN/tr|M0R0Q9|M0R0Q9_HUMAN/	1139,K,D/4,K,D/	1|	target	0	-1.10617	4
13294	KashinaA-20-L146-017-4hr-QEP.103021.103021.4.0.dta	103021	3723.74	4	0	PGR	YFAHSILTVSEEEWNTGETYTCVVAHEALPNR	VTE	3723.74	0.004844	17.5754	9.89913e-05	22,Carbamidomethyl[C];	3	sp|P01871|IGHM_HUMAN/sp|P01871-2|IGHM_HUMAN/	391,R,V/391,R,V/	1|0|	target	0	0.593502	36
13295	KashinaA-20-L146-017-4hr-QEP.107446.107446.3.0.dta	107446	2765.31	3	0	TPK	YFKPGMPFDLMVFVTNPDGSPAYR	VPV	2765.31	0.00083	19.0895	9.90021e-05	6,Oxidation[M];	3	sp|P01024|CO3_HUMAN/	362,K,V/	1|0|	target	1	-1.35506	36
13296	KashinaA-20-L146-017-4hr-QEP.105500.105500.3.0.dta	105500	2127.09	3	0	LEK	HQLYIDETVNSNIPTNLR	VLR	2127.08	0.004054	15.9159	9.90437e-05		3	sp|P02675|FIBB_HUMAN/	178,K,V/	1|	target	0	-0.615984	4
13297	KashinaA-20-L146-017-4hr-QEP.45840.45840.3.0.dta	45840	1891.86	3	0	EVK	DTEEEDFHVDQVTTVK	VPM	1891.86	0.001496	13.4212	9.90596e-05		3	sp|P01009|A1AT_HUMAN/sp|P01009-2|A1AT_HUMAN/sp|P01009-3|A1AT_HUMAN/	225,K,V/225,K,V/225,K,V/	1|	target	0	-0.266319	0
13298	KashinaA-20-L146-017-4hr-QEP.91781.91781.5.0.dta	91781	3338.48	5	0	KDR	SPCYGYQWVSEEHEEAHHTAYLVFSPSK	SFV	3338.48	-0.004533	15.8366	9.9123e-05	3,Carbamidomethyl[C];	3	sp|P01023|A2MG_HUMAN/	428,R,S/	1|0|	target	0	0.326999	36
13299	KashinaA-20-L146-017-4hr-QEP.73144.73144.4.0.dta	73144	2186.04	4	0	VKK	LYHSEAFTVNFGDTEEAKK	QIN	2186.04	0.001127	16.3088	9.91398e-05		3	sp|P01009|A1AT_HUMAN/sp|P01009-2|A1AT_HUMAN/sp|P01009-3|A1AT_HUMAN/tr|A0A0G2JRN3|A0A0G2JRN3_HUMAN/tr|G3V2B9|G3V2B9_HUMAN/tr|A0A024R6I7|A0A024R6I7_HUMAN/	160,K,Q/160,K,Q/160,K,Q/160,K,Q/74,K,Q/160,K,Q/	1|	target	1	-1.18215	4
13300	KashinaA-20-L146-017-4hr-QEP.51501.51501.4.0.dta	51501	2186.04	4	0	VKK	LYHSEAFTVNFGDTEEAKK	QIN	2186.04	-0.000214	15.6957	9.91438e-05		3	sp|P01009|A1AT_HUMAN/sp|P01009-2|A1AT_HUMAN/sp|P01009-3|A1AT_HUMAN/tr|A0A0G2JRN3|A0A0G2JRN3_HUMAN/tr|G3V2B9|G3V2B9_HUMAN/tr|A0A024R6I7|A0A024R6I7_HUMAN/	160,K,Q/160,K,Q/160,K,Q/160,K,Q/74,K,Q/160,K,Q/	1|	target	1	1.32256	4
13301	KashinaA-20-L146-017-4hr-QEP.41198.41198.2.1.dta	41198	1874.88	2	0	LKK	YNSQNQSNNQFVLYR	ITE	1874.88	-0.000539	13.3538	9.92112e-05		3	sp|P01042|KNG1_HUMAN/sp|P01042-2|KNG1_HUMAN/sp|P01042-3|KNG1_HUMAN/	43,K,I/43,K,I/43,K,I/	1|	target	0	-0.408226	0
13302	KashinaA-20-L146-017-4hr-QEP.61859.61859.2.0.dta	61859	1358.63	2	0	QLK	AVMDDFAAFVEK	CCK	1358.63	-0.002649	17.7139	9.9239e-05	3,Oxidation[M];	3	sp|P02768|ALBU_HUMAN/sp|P02768-2|ALBU_HUMAN/sp|P02768-3|ALBU_HUMAN/tr|D6RHD5|D6RHD5_HUMAN/tr|A0A087WWT3|A0A087WWT3_HUMAN/tr|H0YA55|H0YA55_HUMAN/tr|B7WNR0|B7WNR0_HUMAN/tr|A0A0C4DGB6|A0A0C4DGB6_HUMAN/tr|C9JKR2|C9JKR2_HUMAN/	569,K,C/377,K,C/356,K,C/419,K,C/356,K,C/414,K,C/454,K,C/569,K,C/377,K,C/	1|0|	target	0	1.93595	32
13303	KashinaA-20-L146-017-4hr-QEP.110804.110804.2.0.dta	110804	1653.88	2	0	RNK	FVTVQATFGTQVVEK	VVL	1653.88	0.000235	12.3013	9.93065e-05		3	sp|P01024|CO3_HUMAN/tr|M0R1Q1|M0R1Q1_HUMAN/	104,K,V/63,K,V/	1|	target	0	-1.88177	0
13304	KashinaA-20-L146-017-4hr-QEP.51973.51973.4.0.dta	51973	1833.89	4	0	TTK	TYFPHFDLSHGSAQVK	GHG	1833.89	-0.000299	12.2352	9.93761e-05		3	sp|P69905|HBA_HUMAN/tr|G3V1N2|G3V1N2_HUMAN/tr|A0A2R8Y7C0|A0A2R8Y7C0_HUMAN/	41,K,G/9,K,G/31,K,G/	1|	target	0	-1.9678	0
13305	KashinaA-20-L146-017-4hr-QEP.121829.121829.3.0.dta	121829	2159.02	3	0	IAK	IMNGEADAMSLDGGFVYIAGK	CGL	2159.01	0.000554	13.2207	9.9381e-05		3	sp|P02787|TRFE_HUMAN/	399,K,C/	1|	target	0	-2.28717	4
13306	KashinaA-20-L146-017-4hr-QEP.66155.66155.2.0.dta	66155	1612.79	2	0	NLK	LLDNWDSVTSTFSK	LRE	1612.79	0.002422	13.716	9.9384e-05		3	sp|P02647|APOA1_HUMAN/tr|F8W696|F8W696_HUMAN/	69,K,L/47,K,L/	1|	target	0	0.781032	0
13307	KashinaA-20-L146-017-4hr-QEP.72653.72653.2.2.dta	72653	2326.17	2	0	GHR	SITCIHGVWTQLPQCVAIDK	LKK	2326.17	-0.000649	14.839	9.94118e-05	4,Carbamidomethyl[C];15,Carbamidomethyl[C];	3	sp|P08603|CFAH_HUMAN/	729,R,L/	1|0|0|	target	0	-0.733704	36
13308	KashinaA-20-L146-017-4hr-QEP.78477.78477.4.0.dta	78477	3168.51	4	0	TAR	NFPPSQDASGDLYTTSSQLTLPATQCLAGK	SVT	3168.52	-0.003058	16.3213	9.94506e-05	26,Carbamidomethyl[C];	3	sp|P01876|IGHA1_HUMAN/tr|A0A286YEY1|A0A286YEY1_HUMAN/	51,R,S/51,R,S/	1|0|	target	0	-1.07439	36
13309	KashinaA-20-L146-017-4hr-QEP.98649.98649.4.0.dta	98649	3117.59	4	0	ITR	SILQMSLDHHIVTPLTSLVIENEAGDER	MLA	3117.59	0.000925	17.7731	9.94785e-05		3	sp|P19823|ITIH2_HUMAN/tr|Q5T985|Q5T985_HUMAN/	610,R,M/599,R,M/	1|	target	0	-0.0283	4
13310	KashinaA-20-L146-017-4hr-QEP.89228.89228.4.0.dta	89228	2186.04	4	0	VKK	LYHSEAFTVNFGDTEEAKK	QIN	2186.04	-0.002787	16.5237	9.94794e-05		3	sp|P01009|A1AT_HUMAN/sp|P01009-2|A1AT_HUMAN/sp|P01009-3|A1AT_HUMAN/tr|A0A0G2JRN3|A0A0G2JRN3_HUMAN/tr|G3V2B9|G3V2B9_HUMAN/tr|A0A024R6I7|A0A024R6I7_HUMAN/	160,K,Q/160,K,Q/160,K,Q/160,K,Q/74,K,Q/160,K,Q/	1|	target	1	1.46099	4
13311	KashinaA-20-L146-017-4hr-QEP.41040.41040.2.0.dta	41040	1511.77	2	0	TGK	AAQVTIQSSGTFSSK	FQV	1511.77	0.001882	14.3272	9.95013e-05		3	sp|P01023|A2MG_HUMAN/	1274,K,F/	1|	target	0	-0.772073	4
13312	KashinaA-20-L146-017-4hr-QEP.42497.42497.4.0.dta	42497	1872.85	4	0	NDR	QQTHMLDVMQDHFSR	ASS	1872.85	0.005603	14.7803	9.95163e-05		3	sp|P10909|CLUS_HUMAN/sp|P10909-2|CLUS_HUMAN/sp|P10909-4|CLUS_HUMAN/sp|P10909-5|CLUS_HUMAN/sp|P10909-6|CLUS_HUMAN/tr|E7ETB4|E7ETB4_HUMAN/tr|H0YLK8|H0YLK8_HUMAN/tr|E7ERK6|E7ERK6_HUMAN/tr|H0YC35|H0YC35_HUMAN/	167,R,A/219,R,A/134,R,A/178,R,A/147,R,A/167,R,A/178,R,A/167,R,A/30,R,A/	1|	target	0	-1.28255	0
13313	KashinaA-20-L146-017-4hr-QEP.129641.129641.2.0.dta	129641	1725.77	2	0	VGK	IECVSAETTEDCIAK	IMN	1725.77	0.000998	13.0771	9.95173e-05	3,Carbamidomethyl[C];12,Carbamidomethyl[C];	3	sp|P02787|TRFE_HUMAN/	384,K,I/	1|0|0|	target	0	-3.59729	32
13314	KashinaA-20-L146-017-4hr-QEP.87604.87604.3.0.dta	87604	2296.18	3	0	TVR	TPGAAANLELIFVGPQHAGNYR	CRY	2296.18	0.000226	20.1468	9.95322e-05		3	sp|P04217|A1BG_HUMAN/sp|P04217-2|A1BG_HUMAN/	447,R,C/325,R,C/	1|	target	0	-1.00448	4
13315	KashinaA-20-L146-017-4hr-QEP.49568.49568.2.0.dta	49568	1531.69	2	0	LRK	CSTSSLLEACTFR	RP_	1531.69	-0.002627	14.9165	9.95471e-05	1,Carbamidomethyl[C];10,Carbamidomethyl[C];	3	sp|P02787|TRFE_HUMAN/	683,K,R/	1|0|0|	target	0	-2.84551	32
13316	KashinaA-20-L146-017-4hr-QEP.129537.129537.2.0.dta	129537	1910.07	2	0	VEK	VVLVSLQSGYLFIQTDK	TIY	1910.06	0.004132	16.585	9.95481e-05		3	sp|P01024|CO3_HUMAN/tr|M0R1Q1|M0R1Q1_HUMAN/	119,K,T/78,K,T/	1|	target	0	-4.87935	4
13317	KashinaA-20-L146-017-4hr-QEP.127903.127903.3.0.dta	127903	2154.13	3	0	MLK	TTLTAFGFASADLIEIGLEGK	GFE	2154.13	-5.6e-05	13.8807	9.95511e-05		3	sp|P04114|APOB_HUMAN/tr|A8MUN2|A8MUN2_HUMAN/	674,K,G/674,K,G/	1|	target	0	-0.897128	4
13318	KashinaA-20-L146-017-4hr-QEP.69932.69932.2.0.dta	69932	1639.79	2	0	HLK	AGLQAFFQVQECNK	SSS	1639.79	-0.000139	15.3768	9.96098e-05	12,Carbamidomethyl[C];	3	sp|P00450|CERU_HUMAN/tr|H7C5R1|H7C5R1_HUMAN/tr|E9PFZ2|E9PFZ2_HUMAN/	345,K,S/128,K,S/345,K,S/	1|0|	target	0	-1.6666	36
13319	KashinaA-20-L146-017-4hr-QEP.95399.95399.3.1.dta	95399	2189.06	3	0	GPR	GPLLVQDVVFTDEMAHFDR	ERI	2189.07	-0.004703	15.9811	9.96158e-05		3	sp|P04040|CATA_HUMAN/	47,R,E/	1|	target	0	3.37292	4
13320	KashinaA-20-L146-017-4hr-QEP.91484.91484.3.0.dta	91484	2616.41	3	0	TSY	VLLAYLTAQPAPTSEDLTSATNIVK	WIT	2616.41	-0.000963	19.4871	9.96278e-05		1	sp|P01023|A2MG_HUMAN/	1211,Y,W/	1|	target	0	1.57307	4
13321	KashinaA-20-L146-017-4hr-QEP.51514.51514.2.0.dta	51514	1769.77	2	0	QVK	DNENVVNEYSSELEK	HQL	1769.77	0.002906	15.5769	9.96347e-05	2,Deamidated[N];	3	sp|P02675|FIBB_HUMAN/	163,K,H/	1|0|	target	0	-0.469651	36
13322	KashinaA-20-L146-017-4hr-QEP.86534.86534.3.0.dta	86534	2263.14	3	0	VGK	SLYVSATVILHSGSDMVQAER	SGI	2263.14	0.001368	16.1196	9.96597e-05		3	sp|P01024|CO3_HUMAN/	322,K,S/	1|	target	0	0.881732	4
13323	KashinaA-20-L146-017-4hr-QEP.85668.85668.3.0.dta	85668	2398.11	3	0	KEK	HYYIGIIETTWDYASDHGEK	KLI	2398.1	0.012247	17.0947	9.96955e-05		3	sp|P00450|CERU_HUMAN/tr|D6RE86|D6RE86_HUMAN/tr|E9PFZ2|E9PFZ2_HUMAN/	22,K,K/22,K,K/22,K,K/	1|	target	0	1.07533	68
13324	KashinaA-20-L146-017-4hr-QEP.50554.50554.3.0.dta	50554	2186.04	3	0	VKK	LYHSEAFTVNFGDTEEAKK	QIN	2186.04	0.001021	17.0656	9.96975e-05		3	sp|P01009|A1AT_HUMAN/sp|P01009-2|A1AT_HUMAN/sp|P01009-3|A1AT_HUMAN/tr|A0A0G2JRN3|A0A0G2JRN3_HUMAN/tr|G3V2B9|G3V2B9_HUMAN/tr|A0A024R6I7|A0A024R6I7_HUMAN/	160,K,Q/160,K,Q/160,K,Q/160,K,Q/74,K,Q/160,K,Q/	1|	target	1	-3.03399	4
13325	KashinaA-20-L146-017-4hr-QEP.126359.126359.4.0.dta	126359	2186.04	4	0	VKK	LYHSEAFTVNFGDTEEAKK	QIN	2186.04	0.000406	16.0764	9.97055e-05		3	sp|P01009|A1AT_HUMAN/sp|P01009-2|A1AT_HUMAN/sp|P01009-3|A1AT_HUMAN/tr|A0A0G2JRN3|A0A0G2JRN3_HUMAN/tr|G3V2B9|G3V2B9_HUMAN/tr|A0A024R6I7|A0A024R6I7_HUMAN/	160,K,Q/160,K,Q/160,K,Q/160,K,Q/74,K,Q/160,K,Q/	1|	target	1	-1.07967	4
13326	KashinaA-20-L146-017-4hr-QEP.75111.75111.3.0.dta	75111	1502.78	3	0	TPR	VCPFAGILENGAVR	YTT	1502.78	0.001188	14.1637	9.97105e-05	2,Carbamidomethyl[C];	3	sp|P02749|APOH_HUMAN/tr|J3QRN2|J3QRN2_HUMAN/tr|J3QLI0|J3QLI0_HUMAN/	82,R,Y/82,R,Y/22,R,Y/	1|0|	target	0	-2.62164	36
13327	KashinaA-20-L146-017-4hr-QEP.130139.130139.2.0.dta	130139	2154.13	2	0	MLK	TTLTAFGFASADLIEIGLEGK	GFE	2154.13	-0.002202	15.1552	9.97185e-05		3	sp|P04114|APOB_HUMAN/tr|A8MUN2|A8MUN2_HUMAN/	674,K,G/674,K,G/	1|	target	0	0.568616	4
13328	KashinaA-20-L146-017-4hr-QEP.47088.47088.3.0.dta	47088	1995.93	3	0	LAR	TTLSGAPCQPWASEATYR	NVT	1995.92	0.002897	14.8082	9.97274e-05	8,Carbamidomethyl[C];	3	sp|P00748|FA12_HUMAN/	230,R,N/	1|0|	target	0	1.19397	36
13329	KashinaA-20-L146-017-4hr-QEP.127029.127029.3.0.dta	127029	2128.16	3	0	NGK	VGLSGMAIADVTLLSGFHALR	ADL	2128.16	0.001122	17.6298	9.97384e-05		3	sp|P0C0L5|CO4B_HUMAN/sp|P0C0L4|CO4A_HUMAN/tr|A0A0G2JPR0|A0A0G2JPR0_HUMAN/tr|A0A3B3ISA6|A0A3B3ISA6_HUMAN/	1477,K,A/1477,K,A/1477,K,A/1046,K,A/	1|	target	0	2.29254	4
13330	KashinaA-20-L146-017-4hr-QEP.50656.50656.4.0.dta	50656	2186.04	4	0	VKK	LYHSEAFTVNFGDTEEAKK	QIN	2186.04	-0.000428	15.9689	9.97414e-05		3	sp|P01009|A1AT_HUMAN/sp|P01009-2|A1AT_HUMAN/sp|P01009-3|A1AT_HUMAN/tr|A0A0G2JRN3|A0A0G2JRN3_HUMAN/tr|G3V2B9|G3V2B9_HUMAN/tr|A0A024R6I7|A0A024R6I7_HUMAN/	160,K,Q/160,K,Q/160,K,Q/160,K,Q/74,K,Q/160,K,Q/	1|	target	1	2.83314	4
13331	KashinaA-20-L146-017-4hr-QEP.59058.59058.2.0.dta	59058	1511.77	2	0	TGK	AAQVTIQSSGTFSSK	FQV	1511.77	0.003783	14.1032	9.97484e-05		3	sp|P01023|A2MG_HUMAN/	1274,K,F/	1|	target	0	1.54966	4
13332	KashinaA-20-L146-017-4hr-QEP.51652.51652.4.0.dta	51652	1833.89	4	0	TTK	TYFPHFDLSHGSAQVK	GHG	1833.89	0.00076	11.9045	9.97524e-05		3	sp|P69905|HBA_HUMAN/tr|G3V1N2|G3V1N2_HUMAN/tr|A0A2R8Y7C0|A0A2R8Y7C0_HUMAN/	41,K,G/9,K,G/31,K,G/	1|	target	0	0.739251	0
13333	KashinaA-20-L146-017-4hr-QEP.79550.79550.2.0.dta	79550	2548.08	2	0	IVK	VYDYYETDEFAIAEYNAPCSK	DLG	2548.09	-0.008754	16.6495	9.97703e-05	19,Carbamidomethyl[C];	3	sp|P01023|A2MG_HUMAN/	1448,K,D/	1|0|	target	0	1.22057	100
13334	KashinaA-20-L146-017-4hr-QEP.116397.116397.4.0.dta	116397	2186.04	4	0	VKK	LYHSEAFTVNFGDTEEAKK	QIN	2186.04	3.7e-05	15.8806	9.97923e-05		3	sp|P01009|A1AT_HUMAN/sp|P01009-2|A1AT_HUMAN/sp|P01009-3|A1AT_HUMAN/tr|A0A0G2JRN3|A0A0G2JRN3_HUMAN/tr|G3V2B9|G3V2B9_HUMAN/tr|A0A024R6I7|A0A024R6I7_HUMAN/	160,K,Q/160,K,Q/160,K,Q/160,K,Q/74,K,Q/160,K,Q/	1|	target	1	1.029	4
13335	KashinaA-20-L146-017-4hr-QEP.130024.130024.4.2.dta	130024	4795.39	4	0	SPK	VFPLSLCSTQPDGNVVIACLVQGFFPQEPLSVTWSESGQGVTAR	NFP	4795.41	-0.016604	17.023	9.98132e-05	19,HN3_mustard[C];	3	sp|P01876|IGHA1_HUMAN/tr|A0A286YEY1|A0A286YEY1_HUMAN/	7,K,N/7,K,N/	1|0|	target	0	-1.30675	100
13336	KashinaA-20-L146-017-4hr-QEP.102425.102425.2.0.dta	102425	2494.15	2	0	SGK	DYAGVFSDAGLTFTSSSGQQTAQR	AEL	2494.15	0.005002	14.8219	9.98272e-05		3	sp|P01024|CO3_HUMAN/	633,K,A/	1|	target	0	-1.95522	4
13337	KashinaA-20-L146-017-4hr-QEP.38652.38652.3.0.dta	38652	1705.75	3	0	HCR	FDEFFSEGCAPGSKK	DSS	1705.75	-0.00196	14.8476	9.98462e-05	9,Carbamidomethyl[C];	3	sp|P02787|TRFE_HUMAN/tr|H7C5E8|H7C5E8_HUMAN/	494,R,D/51,R,D/	1|0|	target	1	-0.718222	32
13338	KashinaA-20-L146-017-4hr-QEP.102844.102844.2.0.dta	102844	1862.93	2	0	SLK	EQLQDMGLVDLFSPEK	SKL	1862.92	0.008344	15.2184	9.98621e-05	17,Methyl[AnyC-term];	3	sp|P01008|ANT3_HUMAN/	364,K,S/	1|0|	target	0	-0.128231	96
13339	KashinaA-20-L146-017-4hr-QEP.103372.103372.2.0.dta	103372	2089.98	2	0	GER	TYYIAAVEVEWDYSPQR	EWE	2089.99	-0.001639	14.4571	9.98891e-05		3	sp|P00450|CERU_HUMAN/tr|H7C5R1|H7C5R1_HUMAN/tr|E9PFZ2|E9PFZ2_HUMAN/	732,R,E/515,R,E/661,R,E/	1|	target	0	0.840963	4
13340	KashinaA-20-L146-017-4hr-QEP.24558.24558.2.1.dta	24558	1508.69	2	0	WVK	VSEADSSNADWVTK	QLN	1508.69	-0.000325	13.9175	9.99021e-05		3	sp|P00751|CFAB_HUMAN/sp|P00751-2|CFAB_HUMAN/tr|B4E1Z4|B4E1Z4_HUMAN/tr|E7ETN3|E7ETN3_HUMAN/tr|A0A0G2JH38|A0A0G2JH38_HUMAN/	323,K,Q/323,K,Q/825,K,Q/674,K,Q/323,K,Q/	1|	target	0	-0.707251	0
13341	KashinaA-20-L146-017-4hr-QEP.111525.111525.2.0.dta	111525	1772	2	0	EEK	LYLVQGTQVYVFLTK	GGY	1772	-0.001012	12.6873	9.99151e-05		3	sp|P02790|HEMO_HUMAN/	317,K,G/	1|	target	0	0.260195	0
13342	KashinaA-20-L146-017-4hr-QEP.80016.80016.2.0.dta	80016	1612.79	2	0	NLK	LLDNWDSVTSTFSK	LRE	1612.79	0.000577	14.3002	9.9987e-05		3	sp|P02647|APOA1_HUMAN/tr|F8W696|F8W696_HUMAN/	69,K,L/47,K,L/	1|	target	0	-0.728136	0
13343	KashinaA-20-L146-017-4hr-QEP.14407.14407.2.0.dta	14407	1432.65	2	0	SPR	PGSTGTWNPGSSER	GSA	1432.65	0.002019	14.6748	0.00010003		3	sp|P02671|FIBA_HUMAN/sp|P02671-2|FIBA_HUMAN/	353,R,G/353,R,G/	1|	target	0	2.78682	0
13344	KashinaA-20-L146-017-4hr-QEP.68693.68693.2.0.dta	68693	1785.79	2	0	DGK	NYCGLPGEYWLGNDK	ISQ	1785.79	6.5e-05	12.8119	0.000100043	3,Carbamidomethyl[C];	3	sp|P02675|FIBB_HUMAN/tr|D6REL8|D6REL8_HUMAN/	313,K,I/94,K,I/	1|0|	target	0	-3.01382	32
13345	KashinaA-20-L146-017-4hr-QEP.15626.15626.3.0.dta	15626	2011.91	3	0	MNK	CHAGHLNGVYYQGGTYSK	AST	2011.91	0.003053	17.9629	0.000100048	1,Carbamidomethyl[C];	3	sp|P02679|FIBG_HUMAN/sp|P02679-2|FIBG_HUMAN/tr|C9JEU5|C9JEU5_HUMAN/tr|C9JC84|C9JC84_HUMAN/	364,K,A/364,K,A/372,K,A/372,K,A/	1|0|	target	0	3.0087	36
13346	KashinaA-20-L146-017-4hr-QEP.62215.62215.2.0.dta	62215	1554.78	2	0	SMK	VTGEGCVYLQTSLK	YNI	1554.78	-0.00229	14.4727	0.00010007	6,Carbamidomethyl[C];	3	sp|P01023|A2MG_HUMAN/	1315,K,Y/	1|0|	target	0	0.038809	32
13347	KashinaA-20-L146-017-4hr-QEP.53663.53663.2.0.dta	53663	1577.66	2	0	HCR	FDEFFSEGCAPGSK	KDS	1577.66	0.00079	13.3623	0.000100089	9,Carbamidomethyl[C];	3	sp|P02787|TRFE_HUMAN/tr|H7C5E8|H7C5E8_HUMAN/	494,R,K/51,R,K/	1|0|	target	0	-0.546001	32
13348	KashinaA-20-L146-017-4hr-QEP.131698.131698.3.0.dta	131698	2345.17	3	0	STK	LTCLVTDLTTYDSVTISWTR	QNG	2345.17	0.003615	13.9251	0.000100123	3,Carbamidomethyl[C];	3	sp|P01871|IGHM_HUMAN/sp|P01871-2|IGHM_HUMAN/	241,K,Q/241,K,Q/	1|0|	target	0	-0.9166	36
13349	KashinaA-20-L146-017-4hr-QEP.122621.122621.4.0.dta	122621	3135.5	4	0	DTK	TYMLAFDVNDEKNWGLSVYADKPETTK	EQL	3135.5	-0.000514	17.8932	0.000100137		3	sp|P02763|A1AG1_HUMAN/	126,K,E/	1|	target	2	1.10642	4
13350	KashinaA-20-L146-017-4hr-QEP.88537.88537.4.0.dta	88537	2364.17	4	0	YPK	LLQDEFPGIPSPLDAAVECHR	GEC	2364.17	0.000201	13.7588	0.000100158	19,Carbamidomethyl[C];	3	sp|P02790|HEMO_HUMAN/tr|Q9BS19|Q9BS19_HUMAN/	130,K,G/130,K,G/	1|0|	target	0	0.355072	36
13351	KashinaA-20-L146-017-4hr-QEP.87566.87566.3.0.dta	87566	2591.37	3	0	LLR	TLNQPDSQLQLTTGNGLFLSEGLK	LVD	2591.37	-0.001412	16.853	0.000100195	6,Ammonium[D];	3	sp|P01009|A1AT_HUMAN/sp|P01009-2|A1AT_HUMAN/sp|P01009-3|A1AT_HUMAN/tr|A0A0G2JRN3|A0A0G2JRN3_HUMAN/tr|G3V2B9|G3V2B9_HUMAN/tr|A0A024R6I7|A0A024R6I7_HUMAN/tr|G3V544|G3V544_HUMAN/	125,R,L/125,R,L/125,R,L/125,R,L/39,R,L/125,R,L/125,R,L/	1|0|	target	0	-2.59193	36
13352	KashinaA-20-L146-017-4hr-QEP.76254.76254.2.0.dta	76254	2249.05	2	0	QYK	EGFGHLSPTGTTEFWLGNEK	IHL	2249.05	0.000516	11.6611	0.000100219	0,Acetyl[AnyN-term];	3	sp|P02679|FIBG_HUMAN/sp|P02679-2|FIBG_HUMAN/tr|C9JEU5|C9JEU5_HUMAN/tr|C9JC84|C9JC84_HUMAN/	238,K,I/238,K,I/246,K,I/246,K,I/	1|0|	target	0	-3.37049	37
13353	KashinaA-20-L146-017-4hr-QEP.114052.114052.3.0.dta	114052	2679.25	3	0	EQR	YYGGGYGSTQATFMVFQALAQYQK	DAP	2679.25	-0.000771	16.1563	0.000100223		3	sp|P01024|CO3_HUMAN/	1260,R,D/	1|	target	0	0.560584	4
13354	KashinaA-20-L146-017-4hr-QEP.48262.48262.3.0.dta	48262	1881.94	3	0	EAH	DAQGDVPVTVTVHDFPGK	KLV	1881.93	0.003167	17.9372	0.000100224		1	sp|P01024|CO3_HUMAN/tr|M0R1Q1|M0R1Q1_HUMAN/	47,H,K/6,H,K/	1|	target	0	0.754615	4
13355	KashinaA-20-L146-017-4hr-QEP.61108.61108.2.0.dta	61108	1358.63	2	0	QLK	AVMDDFAAFVEK	CCK	1358.63	-0.003586	17.0898	0.000100234	3,Oxidation[M];	3	sp|P02768|ALBU_HUMAN/sp|P02768-2|ALBU_HUMAN/sp|P02768-3|ALBU_HUMAN/tr|D6RHD5|D6RHD5_HUMAN/tr|A0A087WWT3|A0A087WWT3_HUMAN/tr|H0YA55|H0YA55_HUMAN/tr|B7WNR0|B7WNR0_HUMAN/tr|A0A0C4DGB6|A0A0C4DGB6_HUMAN/tr|C9JKR2|C9JKR2_HUMAN/	569,K,C/377,K,C/356,K,C/419,K,C/356,K,C/414,K,C/454,K,C/569,K,C/377,K,C/	1|0|	target	0	-3.09387	32
13356	KashinaA-20-L146-017-4hr-QEP.47127.47127.2.0.dta	47127	1511.77	2	0	TGK	AAQVTIQSSGTFSSK	FQV	1511.77	-0.00236	14.4548	0.000100246		3	sp|P01023|A2MG_HUMAN/	1274,K,F/	1|	target	0	-0.755764	4
13357	KashinaA-20-L146-017-4hr-QEP.44208.44208.4.0.dta	44208	2186.05	4	0	VKK	LYHSEAFTVNFGDTEEAKK	QIN	2186.04	0.005602	16.7599	0.000100267		3	sp|P01009|A1AT_HUMAN/sp|P01009-2|A1AT_HUMAN/sp|P01009-3|A1AT_HUMAN/tr|A0A0G2JRN3|A0A0G2JRN3_HUMAN/tr|G3V2B9|G3V2B9_HUMAN/tr|A0A024R6I7|A0A024R6I7_HUMAN/	160,K,Q/160,K,Q/160,K,Q/160,K,Q/74,K,Q/160,K,Q/	1|	target	1	-0.144132	4
13358	KashinaA-20-L146-017-4hr-QEP.50415.50415.3.0.dta	50415	2070.98	3	0	TPR	SEGSSVNLSPPLEQCVPDR	GQQ	2070.98	0.000197	14.4839	0.000100277	15,Carbamidomethyl[C];	3	sp|P00734|THRB_HUMAN/tr|C9JV37|C9JV37_HUMAN/tr|E9PIT3|E9PIT3_HUMAN/	198,R,G/188,R,G/198,R,G/	1|0|	target	0	-3.57611	36
13359	KashinaA-20-L146-017-4hr-QEP.42001.42001.3.0.dta	42001	2214.01	3	0	KEK	KCSYTEDAQCIDGTIEVPK	CFK	2214.01	0.008839	17.6089	0.000100325	2,Carbamidomethyl[C];10,Carbamidomethyl[C];	3	sp|P02749|APOH_HUMAN/	305,K,C/	1|0|0|	target	1	0.597451	100
13360	KashinaA-20-L146-017-4hr-QEP.8423.8423.4.0.dta	8423	2108.99	4	0	PPT	SAHGNVAEGETKPDPDVTER	CSD	2108.98	0.003356	17.8367	0.000100337		1	sp|P02790|HEMO_HUMAN/tr|Q9BS19|Q9BS19_HUMAN/	29,T,C/29,T,C/	1|	target	1	-0.746633	4
13361	KashinaA-20-L146-017-4hr-QEP.87390.87390.4.0.dta	87390	2186.04	4	0	VKK	LYHSEAFTVNFGDTEEAKK	QIN	2186.04	0.000169	16.0378	0.000100339		3	sp|P01009|A1AT_HUMAN/sp|P01009-2|A1AT_HUMAN/sp|P01009-3|A1AT_HUMAN/tr|A0A0G2JRN3|A0A0G2JRN3_HUMAN/tr|G3V2B9|G3V2B9_HUMAN/tr|A0A024R6I7|A0A024R6I7_HUMAN/	160,K,Q/160,K,Q/160,K,Q/160,K,Q/74,K,Q/160,K,Q/	1|	target	1	0.637668	4
13362	KashinaA-20-L146-017-4hr-QEP.120218.120218.3.0.dta	120218	3889.68	3	0	MSK	YQEDTCYGDAGSAFAVHDLEEDTWYATGILSFDK	SCA	3889.67	0.011001	17.1847	0.000100387	8,Gly->Glu[G];	3	sp|P00738|HPT_HUMAN/sp|P00738-2|HPT_HUMAN/tr|A0A087WU08|A0A087WU08_HUMAN/tr|J3QLC9|J3QLC9_HUMAN/tr|A0A0C4DGL8|A0A0C4DGL8_HUMAN/tr|J3QR68|J3QR68_HUMAN/tr|H0Y300|H0Y300_HUMAN/	345,K,S/286,K,S/220,K,S/304,K,S/286,K,S/343,K,S/381,K,S/	1|0|	target	0	-2.46	36
13363	KashinaA-20-L146-017-4hr-QEP.70399.70399.2.0.dta	70399	1620.82	2	0	YAR	SLPVSDSVLSGFEQR	VQE	1620.82	-0.000552	13.1476	0.000100389		3	sp|P07360|CO8G_HUMAN/	153,R,V/	1|	target	0	-0.085234	0
13364	KashinaA-20-L146-017-4hr-QEP.21866.21866.2.0.dta	21866	1753.89	2	0	CQA	KVEQAVETEPEPELR	QQT	1753.9	-0.002297	21.1152	0.000100411		1	sp|P02649|APOE_HUMAN/tr|H0Y7L5|H0Y7L5_HUMAN/tr|E7ERP7|E7ERP7_HUMAN/tr|E9PEV4|E9PEV4_HUMAN/	18,A,Q/44,A,Q/18,A,Q/18,A,Q/	1|	target	1	-1.59291	4
13365	KashinaA-20-L146-017-4hr-QEP.51506.51506.2.0.dta	51506	1587.68	2	0	IQK	LESDVSAQMEYCR	TPC	1587.68	-0.000138	14.0415	0.000100417	12,Carbamidomethyl[C];	3	sp|P02675|FIBB_HUMAN/	211,K,T/	1|0|	target	0	-0.158509	32
13366	KashinaA-20-L146-017-4hr-QEP.10682.10682.3.1.dta	10682	1817.8	3	0	NLR	EGTCPEAPTDECKPVK	WCA	1817.8	-0.002651	14.99	0.000100422	4,Carbamidomethyl[C];12,Carbamidomethyl[C];	3	sp|P02787|TRFE_HUMAN/	346,R,W/	1|0|0|	target	1	-1.02622	36
13367	KashinaA-20-L146-017-4hr-QEP.110192.110192.4.0.dta	110192	3156.49	4	0	DTK	TLMFGSYLDDEKNWGLSFYADKPETTK	EQL	3156.49	0.002779	19.3701	0.000100487		3	sp|P19652|A1AG2_HUMAN/	126,K,E/	1|	target	2	0.149093	4
13368	KashinaA-20-L146-017-4hr-QEP.130404.130404.4.0.dta	130404	2186.04	4	0	VKK	LYHSEAFTVNFGDTEEAKK	QIN	2186.04	9.4e-05	16.3331	0.000100507		3	sp|P01009|A1AT_HUMAN/sp|P01009-2|A1AT_HUMAN/sp|P01009-3|A1AT_HUMAN/tr|A0A0G2JRN3|A0A0G2JRN3_HUMAN/tr|G3V2B9|G3V2B9_HUMAN/tr|A0A024R6I7|A0A024R6I7_HUMAN/	160,K,Q/160,K,Q/160,K,Q/160,K,Q/74,K,Q/160,K,Q/	1|	target	1	-0.547287	4
13369	KashinaA-20-L146-017-4hr-QEP.55594.55594.2.0.dta	55594	1855.82	2	0	NDR	QQTHMLDVMQDHFSR	ASS	1855.82	-0.001515	17.0429	0.000100519	0,Gln->pyro-Glu[AnyN-termQ];	3	sp|P10909|CLUS_HUMAN/sp|P10909-2|CLUS_HUMAN/sp|P10909-4|CLUS_HUMAN/sp|P10909-5|CLUS_HUMAN/sp|P10909-6|CLUS_HUMAN/tr|E7ETB4|E7ETB4_HUMAN/tr|H0YLK8|H0YLK8_HUMAN/tr|E7ERK6|E7ERK6_HUMAN/tr|H0YC35|H0YC35_HUMAN/	167,R,A/219,R,A/134,R,A/178,R,A/147,R,A/167,R,A/178,R,A/167,R,A/30,R,A/	1|0|	target	0	-2.01202	36
13370	KashinaA-20-L146-017-4hr-QEP.27661.27661.2.1.dta	27661	1763.82	2	0	KCR	EILSVDCSTNNPSQAK	LRR	1763.81	0.01151	14.2084	0.000100531	7,Carbamidomethyl[C];10,Deamidated[N];	3	sp|P10909|CLUS_HUMAN/sp|P10909-2|CLUS_HUMAN/sp|P10909-3|CLUS_HUMAN/sp|P10909-4|CLUS_HUMAN/sp|P10909-5|CLUS_HUMAN/sp|P10909-6|CLUS_HUMAN/tr|H0YC35|H0YC35_HUMAN/	306,R,L/358,R,L/131,R,L/273,R,L/317,R,L/286,R,L/169,R,L/	1|0|0|	target	0	3.53187	96
13371	KashinaA-20-L146-017-4hr-QEP.120989.120989.3.0.dta	120989	2128.16	3	0	NGK	VGLSGMAIADVTLLSGFHALR	ADL	2128.16	0.002714	18.1763	0.000100536		3	sp|P0C0L5|CO4B_HUMAN/sp|P0C0L4|CO4A_HUMAN/tr|A0A0G2JPR0|A0A0G2JPR0_HUMAN/tr|A0A3B3ISA6|A0A3B3ISA6_HUMAN/	1477,K,A/1477,K,A/1477,K,A/1046,K,A/	1|	target	0	-0.214596	4
13372	KashinaA-20-L146-017-4hr-QEP.72853.72853.3.0.dta	72853	2175.01	3	0	IAK	IMNGEADAMSLDGGFVYIAGK	CGL	2175.01	-0.002208	16.1999	0.000100537	9,Oxidation[M];	3	sp|P02787|TRFE_HUMAN/	399,K,C/	1|0|	target	0	0.007478	36
13373	KashinaA-20-L146-017-4hr-QEP.30649.30649.2.0.dta	30649	1511.77	2	0	TGK	AAQVTIQSSGTFSSK	FQV	1511.77	-0.002628	14.6463	0.000100569		3	sp|P01023|A2MG_HUMAN/	1274,K,F/	1|	target	0	-0.99827	4
13374	KashinaA-20-L146-017-4hr-QEP.28074.28074.2.0.dta	28074	1587.68	2	0	IQK	LESDVSAQMEYCR	TPC	1587.68	-0.001053	13.3117	0.00010069	12,Carbamidomethyl[C];	3	sp|P02675|FIBB_HUMAN/	211,K,T/	1|0|	target	0	-1.00236	32
13375	KashinaA-20-L146-017-4hr-QEP.56187.56187.3.0.dta	56187	1707.82	3	0	HLK	YVMLPVADQDQCIR	HYE	1707.82	0.000251	15.3096	0.000100784	12,Carbamidomethyl[C];	3	sp|P00738|HPT_HUMAN/sp|P00738-2|HPT_HUMAN/tr|A0A087WU08|A0A087WU08_HUMAN/tr|J3QLC9|J3QLC9_HUMAN/tr|A0A0C4DGL8|A0A0C4DGL8_HUMAN/tr|J3QR68|J3QR68_HUMAN/tr|H0Y300|H0Y300_HUMAN/tr|H3BS21|H3BS21_HUMAN/	297,K,H/238,K,H/172,K,H/256,K,H/238,K,H/295,K,H/333,K,H/198,K,H/	1|0|	target	0	0.198667	36
13376	KashinaA-20-L146-017-4hr-QEP.39524.39524.3.0.dta	39524	2104.95	3	0	YTK	DDKHEQDMVNGIMLSVEK	LIK	2104.95	-0.005805	21.7177	0.000100825	8,Oxidation[M];10,Deamidated[N];	3	sp|P04114|APOB_HUMAN/tr|A8MUN2|A8MUN2_HUMAN/	742,K,L/742,K,L/	1|0|0|	target	1	-0.533129	36
13377	KashinaA-20-L146-017-4hr-QEP.114574.114574.4.0.dta	114574	3219.46	4	0	TSR	DGWHSWPIAHQWPQGPSAVDAAFSWEEK	LYL	3219.47	-0.007977	17.496	0.00010086		3	sp|P02790|HEMO_HUMAN/	289,R,L/	1|	target	0	0.36286	4
13378	KashinaA-20-L146-017-4hr-QEP.97496.97496.4.0.dta	97496	1777	4	0	NFR	LLGNVLVCVLAHHFGK	EFT	1776.99	0.002167	14.6318	0.000100915	8,Carbamidomethyl[C];	3	sp|P68871|HBB_HUMAN/	105,R,E/	1|0|	target	0	-3.21284	36
13379	KashinaA-20-L146-017-4hr-QEP.62295.62295.2.0.dta	62295	1511.77	2	0	TGK	AAQVTIQSSGTFSSK	FQV	1511.77	-0.001724	13.8542	0.000100926		3	sp|P01023|A2MG_HUMAN/	1274,K,F/	1|	target	0	-0.361062	4
13380	KashinaA-20-L146-017-4hr-QEP.40397.40397.2.0.dta	40397	1815.84	2	0	QCK	LGYVTADGETSGSITCGK	DGW	1815.84	0.000734	12.5301	0.000100932	16,Carbamidomethyl[C];	3	sp|P08603|CFAH_HUMAN/	478,K,D/	1|0|	target	0	3.04391	36
13381	KashinaA-20-L146-017-4hr-QEP.97927.97927.3.0.dta	97927	2159.01	3	0	IAK	IMNGEADAMSLDGGFVYIAGK	CGL	2159.01	-0.00145	14.8582	0.00010095		3	sp|P02787|TRFE_HUMAN/	399,K,C/	1|	target	0	-2.5397	4
13382	KashinaA-20-L146-017-4hr-QEP.87266.87266.3.0.dta	87266	2008.94	3	0	CIK	TDCLSLPSFENAIPMGEK	KDV	2008.94	0.000759	13.4681	0.000101051	3,Carbamidomethyl[C];	3	sp|P08603|CFAH_HUMAN/	986,K,K/	1|0|	target	0	0.899964	36
13383	KashinaA-20-L146-017-4hr-QEP.28997.28997.2.0.dta	28997	1654.74	2	0	VYK	AGEQVTYTCATYYK	MDG	1654.74	0.00167	14.622	0.000101081	9,Carbamidomethyl[C];	3	sp|P08603|CFAH_HUMAN/	1009,K,M/	1|0|	target	0	-0.644256	36
13384	KashinaA-20-L146-017-4hr-QEP.79786.79786.5.0.dta	79786	3640.65	5	0	PSK	GHESCMGAVVSEYFVLTAAHCFTVDDKEHSIK	VSV	3640.65	-0.00136	22.5133	0.000101082	5,Carbamidomethyl[C];6,Oxidation[M];21,Carbamidomethyl[C];	3	sp|P00751|CFAB_HUMAN/sp|P00751-2|CFAB_HUMAN/tr|B4E1Z4|B4E1Z4_HUMAN/tr|E7ETN3|E7ETN3_HUMAN/tr|A0A0G2JH38|A0A0G2JH38_HUMAN/	506,K,V/506,K,V/1008,K,V/857,K,V/506,K,V/	1|0|0|0|	target	1	1.14488	36
13385	KashinaA-20-L146-017-4hr-QEP.73119.73119.2.0.dta	73119	1697.84	2	0	VPK	SSSNEEVMFLTVQVK	GPT	1697.84	-0.000798	14.4932	0.000101092		3	sp|P01023|A2MG_HUMAN/tr|F8W7L3|F8W7L3_HUMAN/	93,K,G/93,K,G/	1|	target	0	1.23684	4
13386	KashinaA-20-L146-017-4hr-QEP.86622.86622.3.0.dta	86622	2066.02	3	0	EMK	FDHTNSLNIAGLSLDFSSK	LDN	2066.02	-0.002152	15.4862	0.000101133		3	sp|P04114|APOB_HUMAN/	1750,K,L/	1|	target	0	-2.15451	4
13387	KashinaA-20-L146-017-4hr-QEP.29208.29208.2.0.dta	29208	1587.67	2	0	IQK	LESDVSAQMEYCR	TPC	1587.68	-0.003531	13.3859	0.000101141	12,Carbamidomethyl[C];	3	sp|P02675|FIBB_HUMAN/	211,K,T/	1|0|	target	0	-1.89925	32
13388	KashinaA-20-L146-017-4hr-QEP.89156.89156.3.0.dta	89156	1891.85	3	0	EVK	DTEEEDFHVDQVTTVK	VPM	1891.86	-0.001176	12.635	0.000101149		3	sp|P01009|A1AT_HUMAN/sp|P01009-2|A1AT_HUMAN/sp|P01009-3|A1AT_HUMAN/	225,K,V/225,K,V/225,K,V/	1|	target	0	-0.78385	0
13389	KashinaA-20-L146-017-4hr-QEP.29479.29479.2.0.dta	29479	1587.68	2	0	IQK	LESDVSAQMEYCR	TPC	1587.68	-0.002306	13.2243	0.000101168	12,Carbamidomethyl[C];	3	sp|P02675|FIBB_HUMAN/	211,K,T/	1|0|	target	0	-2.15528	32
13390	KashinaA-20-L146-017-4hr-QEP.49677.49677.4.0.dta	49677	2049.05	4	0	ANK	VDLSFSPSQSLPASHAHLR	VTA	2049.05	-0.004597	13.5071	0.000101174		3	sp|P01023|A2MG_HUMAN/	567,K,V/	1|	target	0	-2.09324	4
13391	KashinaA-20-L146-017-4hr-QEP.121085.121085.3.0.dta	121085	2083.01	3	0	EWK	AGAFCLSEDAGLGISSTASLR	AFQ	2083.01	0.000616	14.8698	0.000101184	5,Carbamidomethyl[C];	3	sp|P20742|PZP_HUMAN/sp|P20742-2|PZP_HUMAN/sp|P01023|A2MG_HUMAN/	772,K,A/641,K,A/766,K,A/	1|0|	target	0	0.047489	36
13392	KashinaA-20-L146-017-4hr-QEP.45218.45218.2.0.dta	45218	1725.76	2	0	VGK	IECVSAETTEDCIAK	IMN	1725.77	-0.004637	14.1408	0.000101222	3,Carbamidomethyl[C];12,Carbamidomethyl[C];	3	sp|P02787|TRFE_HUMAN/	384,K,I/	1|0|0|	target	0	0.081081	32
13393	KashinaA-20-L146-017-4hr-QEP.56051.56051.2.0.dta	56051	1691.87	2	0	KSK	MLTPEHVFIHPGWK	LLE	1691.87	-0.001389	15.1849	0.000101262		3	sp|P09871|C1S_HUMAN/tr|F8WCZ6|F8WCZ6_HUMAN/tr|A0A087X232|A0A087X232_HUMAN/	501,K,L/334,K,L/495,K,L/	1|	target	0	-3.16221	0
13394	KashinaA-20-L146-017-4hr-QEP.28291.28291.2.0.dta	28291	1622.7	2	0	CCK	AESPEVCFNEESPK	IGN	1622.7	0.000969	13.3794	0.000101281	7,Carbamidomethyl[C];	3	sp|P43652|AFAM_HUMAN/	582,K,I/	1|0|	target	0	-0.158037	32
13395	KashinaA-20-L146-017-4hr-QEP.91717.91717.3.0.dta	91717	2127.08	3	0	LEK	HQLYIDETVNSNIPTNLR	VLR	2127.08	-0.003925	16.2889	0.000101298		3	sp|P02675|FIBB_HUMAN/	178,K,V/	1|	target	0	0.23477	4
13396	KashinaA-20-L146-017-4hr-QEP.105762.105762.4.0.dta	105762	2186.04	4	0	VKK	LYHSEAFTVNFGDTEEAKK	QIN	2186.04	0.000599	15.9345	0.00010133		3	sp|P01009|A1AT_HUMAN/sp|P01009-2|A1AT_HUMAN/sp|P01009-3|A1AT_HUMAN/tr|A0A0G2JRN3|A0A0G2JRN3_HUMAN/tr|G3V2B9|G3V2B9_HUMAN/tr|A0A024R6I7|A0A024R6I7_HUMAN/	160,K,Q/160,K,Q/160,K,Q/160,K,Q/74,K,Q/160,K,Q/	1|	target	1	-1.92716	4
13397	KashinaA-20-L146-017-4hr-QEP.29611.29611.2.0.dta	29611	1511.77	2	0	TGK	AAQVTIQSSGTFSSK	FQV	1511.77	-0.004184	15.051	0.000101363		3	sp|P01023|A2MG_HUMAN/	1274,K,F/	1|	target	0	-0.60952	4
13398	KashinaA-20-L146-017-4hr-QEP.33850.33850.3.0.dta	33850	1695.85	3	0	HTF	MGVVSLGSPSGEVSHPR	KTR	1695.85	0.001931	15.1621	0.00010137		1	sp|P02765|FETUA_HUMAN/tr|C9JV77|C9JV77_HUMAN/	320,F,K/321,F,K/	1|	target	0	-1.43677	4
13399	KashinaA-20-L146-017-4hr-QEP.114188.114188.3.0.dta	114188	3167.47	3	0	PIR	NSVDELNNNVEAVSQTSSSSFQYMYLLK	DLW	3167.48	-0.014052	14.6538	0.000101385		3	sp|P02675|FIBB_HUMAN/	124,R,D/	1|	target	0	0.958975	68
13400	KashinaA-20-L146-017-4hr-QEP.22363.22363.2.0.dta	22363	1753.9	2	0	CQA	KVEQAVETEPEPELR	QQT	1753.9	0.000413	20.7395	0.000101385		1	sp|P02649|APOE_HUMAN/tr|H0Y7L5|H0Y7L5_HUMAN/tr|E7ERP7|E7ERP7_HUMAN/tr|E9PEV4|E9PEV4_HUMAN/	18,A,Q/44,A,Q/18,A,Q/18,A,Q/	1|	target	1	-0.057057	4
13401	KashinaA-20-L146-017-4hr-QEP.57796.57796.2.1.dta	57796	2057.94	2	0	VKK	LYHSEAFTVNFGDTEEAK	KQI	2057.94	-0.003893	17.5103	0.000101393		3	sp|P01009|A1AT_HUMAN/sp|P01009-2|A1AT_HUMAN/sp|P01009-3|A1AT_HUMAN/tr|A0A0G2JRN3|A0A0G2JRN3_HUMAN/tr|G3V2B9|G3V2B9_HUMAN/tr|A0A024R6I7|A0A024R6I7_HUMAN/	160,K,K/160,K,K/160,K,K/160,K,K/74,K,K/160,K,K/	1|	target	0	0.659394	4
13402	KashinaA-20-L146-017-4hr-QEP.119145.119145.4.0.dta	119145	2186.04	4	0	VKK	LYHSEAFTVNFGDTEEAKK	QIN	2186.04	0.000197	15.0019	0.000101458		3	sp|P01009|A1AT_HUMAN/sp|P01009-2|A1AT_HUMAN/sp|P01009-3|A1AT_HUMAN/tr|A0A0G2JRN3|A0A0G2JRN3_HUMAN/tr|G3V2B9|G3V2B9_HUMAN/tr|A0A024R6I7|A0A024R6I7_HUMAN/	160,K,Q/160,K,Q/160,K,Q/160,K,Q/74,K,Q/160,K,Q/	1|	target	1	1.05503	4
13403	KashinaA-20-L146-017-4hr-QEP.104348.104348.2.0.dta	104348	2064.96	2	0	SCR	LLNLDGTCADSYSFVFSR	DPN	2064.97	-0.005285	14.568	0.000101551	8,Carbamidomethyl[C];	3	sp|P02753|RET4_HUMAN/tr|Q5VY30|Q5VY30_HUMAN/	139,R,D/137,R,D/	1|0|	target	0	-0.63253	36
13404	KashinaA-20-L146-017-4hr-QEP.66802.66802.3.0.dta	66802	2110.08	3	0	EMK	LHTEAQIQEEGTVVELTGR	QSS	2110.08	0.00211	16.5058	0.000101563		3	sp|P01023|A2MG_HUMAN/	319,K,Q/	1|	target	0	-0.075197	4
13405	KashinaA-20-L146-017-4hr-QEP.24825.24825.2.0.dta	24825	1508.69	2	0	WVK	VSEADSSNADWVTK	QLN	1508.69	0.001507	14.058	0.000101588		3	sp|P00751|CFAB_HUMAN/sp|P00751-2|CFAB_HUMAN/tr|B4E1Z4|B4E1Z4_HUMAN/tr|E7ETN3|E7ETN3_HUMAN/tr|A0A0G2JH38|A0A0G2JH38_HUMAN/	323,K,Q/323,K,Q/825,K,Q/674,K,Q/323,K,Q/	1|	target	0	-1.1756	0
13406	KashinaA-20-L146-017-4hr-QEP.73860.73860.2.0.dta	73860	1436.73	2	0	QIR	GLEEELQFSLGSK	INV	1436.73	-0.000152	14.5557	0.000101603		3	sp|P0C0L5|CO4B_HUMAN/sp|P0C0L4|CO4A_HUMAN/sp|P0C0L4-2|CO4A_HUMAN/tr|A0A0G2JL54|A0A0G2JL54_HUMAN/tr|A0A3B3ISD7|A0A3B3ISD7_HUMAN/tr|A0A140TA29|A0A140TA29_HUMAN/tr|A0A140TA49|A0A140TA49_HUMAN/tr|A0A140TA32|A0A140TA32_HUMAN/tr|A0A140TA44|A0A140TA44_HUMAN/tr|A0A0G2JPR0|A0A0G2JPR0_HUMAN/tr|A0A3B3ISA6|A0A3B3ISA6_HUMAN/tr|F5GXS0|F5GXS0_HUMAN/	1352,R,I/1352,R,I/1352,R,I/1352,R,I/93,R,I/1352,R,I/1352,R,I/1352,R,I/1352,R,I/1352,R,I/921,R,I/1352,R,I/	1|	target	0	-0.410841	0
13407	KashinaA-20-L146-017-4hr-QEP.68414.68414.2.0.dta	68414	2216.04	2	0	IAK	IMNGEADAMSLDGGFVYIAGK	CGL	2216.04	0.000913	21.5792	0.000101632	2,Carbamidomethyl[M];	3	sp|P02787|TRFE_HUMAN/	399,K,C/	1|0|	target	0	-3.05613	37
13408	KashinaA-20-L146-017-4hr-QEP.100580.100580.3.0.dta	100580	2275.13	3	0	DEK	GTEAAGAMFLEAIPMSIPPEVK	FNK	2275.13	-0.000101	15.0723	0.000101635	15,Oxidation[M];	3	sp|P01009|A1AT_HUMAN/tr|A0A024R6I7|A0A024R6I7_HUMAN/	367,K,F/367,K,F/	1|0|	target	0	-1.13525	36
13409	KashinaA-20-L146-017-4hr-QEP.110706.110706.6.1.dta	110706	5975.63	6	0	SER	GSAGHWTSESSVSGSTGQWHSESGSFRPDSPGSGNARPNNPDWGTFEEVSGNVSPGTR	REY	5975.62	0.009791	19.9126	0.00010165	35,Deamidated[N];	3	sp|P02671|FIBA_HUMAN/sp|P02671-2|FIBA_HUMAN/	367,R,R/367,R,R/	1|0|	target	2	0.325131	36
13410	KashinaA-20-L146-017-4hr-QEP.92126.92126.4.1.dta	92126	1903.12	4	0	GTK	VVHFIYIAILSQKFPK	IEF	1903.12	-0.002037	15.5148	0.000101652		3	sp|P43652|AFAM_HUMAN/	233,K,I/	1|	target	1	-0.632886	4
13411	KashinaA-20-L146-017-4hr-QEP.111769.111769.2.0.dta	111769	1641.87	2	0	FNK	ITPNLAEFAFSLYR	QLA	1641.86	0.003497	13.0566	0.000101693		3	sp|P01009|A1AT_HUMAN/sp|P01009-2|A1AT_HUMAN/sp|P01009-3|A1AT_HUMAN/tr|A0A0B4J278|A0A0B4J278_HUMAN/tr|A0A0G2JRN3|A0A0G2JRN3_HUMAN/tr|G3V387|G3V387_HUMAN/tr|A0A024R6I7|A0A024R6I7_HUMAN/tr|G3V544|G3V544_HUMAN/tr|G3V5R8|G3V5R8_HUMAN/	49,K,Q/49,K,Q/49,K,Q/49,K,Q/49,K,Q/49,K,Q/49,K,Q/49,K,Q/49,K,Q/	1|	target	0	1.66721	0
13412	KashinaA-20-L146-017-4hr-QEP.60251.60251.3.0.dta	60251	1804.87	3	0	DLR	AEDHFSVIDFNQNIR	TWR	1804.86	0.006193	16.4724	0.000101694		3	sp|P19823|ITIH2_HUMAN/tr|Q5T985|Q5T985_HUMAN/	341,R,T/330,R,T/	1|	target	0	-0.259707	68
13413	KashinaA-20-L146-017-4hr-QEP.69825.69825.3.0.dta	69825	2186.04	3	0	VKK	LYHSEAFTVNFGDTEEAKK	QIN	2186.04	0.004126	17.21	0.000101762		3	sp|P01009|A1AT_HUMAN/sp|P01009-2|A1AT_HUMAN/sp|P01009-3|A1AT_HUMAN/tr|A0A0G2JRN3|A0A0G2JRN3_HUMAN/tr|G3V2B9|G3V2B9_HUMAN/tr|A0A024R6I7|A0A024R6I7_HUMAN/	160,K,Q/160,K,Q/160,K,Q/160,K,Q/74,K,Q/160,K,Q/	1|	target	1	0.173561	4
13414	KashinaA-20-L146-017-4hr-QEP.100978.100978.4.0.dta	100978	3233.49	4	0	TSR	DGWHSWPIAHQWPQGPSAVDAAFSWEEK	LYL	3233.49	0.001179	17.9507	0.000101763	29,Methyl[AnyC-term];	3	sp|P02790|HEMO_HUMAN/	289,R,L/	1|0|	target	0	0.413369	36
13415	KashinaA-20-L146-017-4hr-QEP.39710.39710.2.0.dta	39710	1677.8	2	0	AAK	NQLTSNPENTVFDAK	RLI	1677.81	-0.005272	14.0342	0.000101764		3	sp|P11021|BIP_HUMAN/	81,K,R/	1|	target	0	-1.22834	64
13416	KashinaA-20-L146-017-4hr-QEP.90104.90104.2.0.dta	90104	2494.15	2	0	SGK	DYAGVFSDAGLTFTSSSGQQTAQR	AEL	2494.15	-0.001305	13.7439	0.000101776		3	sp|P01024|CO3_HUMAN/	633,K,A/	1|	target	0	-1.69381	4
13417	KashinaA-20-L146-017-4hr-QEP.92718.92718.3.0.dta	92718	2316.16	3	0	DEK	GTEAAGAMFLEAIPMSIPPEVK	FNK	2316.16	0.000282	15.0518	0.000101865	15,Carbamidomethyl[M];	3	sp|P01009|A1AT_HUMAN/tr|A0A024R6I7|A0A024R6I7_HUMAN/	367,K,F/367,K,F/	1|0|	target	0	-2.06879	36
13418	KashinaA-20-L146-017-4hr-QEP.61281.61281.3.0.dta	61281	2211.1	3	0	QVR	LGEHNIEVLEGNEQFINAAK	IIR	2211.1	-0.001972	19.1125	0.000101879	7,Glu->Asp[E];	3	sp|P07478|TRY2_HUMAN/sp|P07477|TRY1_HUMAN/sp|Q8NHM4|TRY6_HUMAN/tr|A6XMV9|A6XMV9_HUMAN/tr|H0Y8D1|H0Y8D1_HUMAN/tr|A6XMV8|A6XMV8_HUMAN/tr|E7EQ64|E7EQ64_HUMAN/tr|A0A0J9YYC8|A0A0J9YYC8_HUMAN/	72,R,I/72,R,I/72,R,I/86,R,I/22,R,I/86,R,I/86,R,I/72,R,I/	1|0|	target	0	-1.53486	36
13419	KashinaA-20-L146-017-4hr-QEP.79124.79124.2.0.dta	79124	2084.01	2	0	GQG	EPLDDYVNTQGASLFSVTK	KQL	2084.02	-0.003208	14.9623	0.000101911		1	sp|P00747|PLMN_HUMAN/tr|Q5TEH5|Q5TEH5_HUMAN/tr|A6PVI2|A6PVI2_HUMAN/	19,G,K/19,G,K/19,G,K/	1|	target	0	0.400028	4
13420	KashinaA-20-L146-017-4hr-QEP.128148.128148.4.0.dta	128148	2186.04	4	0	VKK	LYHSEAFTVNFGDTEEAKK	QIN	2186.04	-1.7e-05	15.9489	0.000101922		3	sp|P01009|A1AT_HUMAN/sp|P01009-2|A1AT_HUMAN/sp|P01009-3|A1AT_HUMAN/tr|A0A0G2JRN3|A0A0G2JRN3_HUMAN/tr|G3V2B9|G3V2B9_HUMAN/tr|A0A024R6I7|A0A024R6I7_HUMAN/	160,K,Q/160,K,Q/160,K,Q/160,K,Q/74,K,Q/160,K,Q/	1|	target	1	-0.978541	4
13421	KashinaA-20-L146-017-4hr-QEP.14476.14476.3.0.dta	14476	1600.79	3	0	GTR	KPVEEYANCHLAR	APN	1600.79	0.001669	18.3545	0.000101928	9,Carbamidomethyl[C];14,Methyl[AnyC-term];	3	sp|P02787|TRFE_HUMAN/	587,R,A/	1|0|0|	target	1	-0.042703	32
13422	KashinaA-20-L146-017-4hr-QEP.31610.31610.2.0.dta	31610	1587.68	2	0	IQK	LESDVSAQMEYCR	TPC	1587.68	-0.001537	13.2451	0.000101942	12,Carbamidomethyl[C];	3	sp|P02675|FIBB_HUMAN/	211,K,T/	1|0|	target	0	-2.5692	32
13423	KashinaA-20-L146-017-4hr-QEP.58506.58506.3.0.dta	58506	2198.12	3	0	AYR	VPVAVQGEDTVQSLTQGDGVAK	LSI	2198.13	-0.01098	17.8698	0.000101965		3	sp|P01024|CO3_HUMAN/	386,R,L/	1|	target	0	2.13713	68
13424	KashinaA-20-L146-017-4hr-QEP.103608.103608.2.0.dta	103608	1688.83	2	0	LIR	DVWGIEGPIDAAFTR	INC	1688.83	0.000746	13.8328	0.000101982	0,Acetyl[AnyN-term];	3	sp|P04004|VTNC_HUMAN/	197,R,I/	1|0|	target	0	-0.901109	32
13425	KashinaA-20-L146-017-4hr-QEP.74503.74503.3.1.dta	74503	2291.15	3	0	FHK	AFLEVNEEGSEAAASTAVVIAGR	SLN	2291.15	-0.001337	17.5614	0.000102078		3	sp|P01008|ANT3_HUMAN/tr|Q8TCE1|Q8TCE1_HUMAN/	402,K,S/197,K,S/	1|	target	0	-0.267834	4
13426	KashinaA-20-L146-017-4hr-QEP.59944.59944.3.0.dta	59944	3778.7	3	0	QPR	SVSGSPGQSVTISCTGTSSDVGGYNYVSWYQQHPGK	APK	3778.69	0.010041	15.3808	0.0001021	14,Carboxymethyl[C];	3	sp|P01706|LV211_HUMAN/	27,R,A/	1|0|	target	0	-1.38865	36
13427	KashinaA-20-L146-017-4hr-QEP.48159.48159.2.0.dta	48159	2139.03	2	0	INR	HNVYINGITYTPVSSTNEK	DMY	2139.02	0.010835	19.5089	0.00010216	6,Deamidated[N];17,Deamidated[N];	3	sp|P01023|A2MG_HUMAN/	645,R,D/	1|0|0|	target	0	-2.51717	100
13428	KashinaA-20-L146-017-4hr-QEP.50160.50160.3.0.dta	50160	1891.85	3	0	EVK	DTEEEDFHVDQVTTVK	VPM	1891.86	-0.007783	13.7634	0.000102177		3	sp|P01009|A1AT_HUMAN/sp|P01009-2|A1AT_HUMAN/sp|P01009-3|A1AT_HUMAN/	225,K,V/225,K,V/225,K,V/	1|	target	0	-0.868757	64
13429	KashinaA-20-L146-017-4hr-QEP.74738.74738.2.2.dta	74738	1653.89	2	0	RNK	FVTVQATFGTQVVEK	VVL	1653.88	0.001223	14.1264	0.000102194		3	sp|P01024|CO3_HUMAN/tr|M0R1Q1|M0R1Q1_HUMAN/	104,K,V/63,K,V/	1|	target	0	2.66842	0
13430	KashinaA-20-L146-017-4hr-QEP.122098.122098.3.0.dta	122098	2834.18	3	0	KYR	LTYAYFAGGDAGDAFDGFDFGDDPSDK	FFT	2834.17	0.002988	13.8503	0.000102234		3	sp|P02679|FIBG_HUMAN/sp|P02679-2|FIBG_HUMAN/tr|C9JEU5|C9JEU5_HUMAN/tr|C9JC84|C9JC84_HUMAN/	301,R,F/301,R,F/309,R,F/309,R,F/	1|	target	0	-1.90372	4
13431	KashinaA-20-L146-017-4hr-QEP.10891.10891.2.0.dta	10891	1442.67	2	0	DIR	HCYSIQHCPLK	GSW	1442.67	0.001091	16.523	0.000102278	2,Carbamidomethyl[C];8,Carbamidomethyl[C];	3	sp|P27918|PROP_HUMAN/tr|E9PAQ1|E9PAQ1_HUMAN/	368,R,G/368,R,G/	1|0|0|	target	0	-0.085981	32
13432	KashinaA-20-L146-017-4hr-QEP.22173.22173.2.0.dta	22173	1651.71	2	0	GGK	DCVGDVTENQICNK	QDC	1651.7	0.002426	13.4808	0.000102295	2,Carbamidomethyl[C];12,Carbamidomethyl[C];	3	sp|P07996|TSP1_HUMAN/sp|P07996-2|TSP1_HUMAN/	529,K,Q/444,K,Q/	1|0|0|	target	0	3.26981	32
13433	KashinaA-20-L146-017-4hr-QEP.122279.122279.4.0.dta	122279	2852.36	4	0	RVK	WYLFGMGNEVDVHAAFFHGQALTNK	NYR	2852.36	0.000852	16.6652	0.00010231		3	sp|P00450|CERU_HUMAN/tr|H7C5R1|H7C5R1_HUMAN/tr|E9PFZ2|E9PFZ2_HUMAN/	282,K,N/65,K,N/282,K,N/	1|	target	0	1.89568	4
13434	KashinaA-20-L146-017-4hr-QEP.4612.4612.3.0.dta	4612	1779.77	3	0	AQK	TDTSHHDQDHPTFNK	ITP	1779.77	0.001896	20.4771	0.000102387		3	sp|P01009|A1AT_HUMAN/sp|P01009-2|A1AT_HUMAN/sp|P01009-3|A1AT_HUMAN/tr|A0A0B4J278|A0A0B4J278_HUMAN/tr|A0A0G2JRN3|A0A0G2JRN3_HUMAN/tr|G3V387|G3V387_HUMAN/tr|A0A024R6I7|A0A024R6I7_HUMAN/tr|G3V544|G3V544_HUMAN/tr|G3V5R8|G3V5R8_HUMAN/	34,K,I/34,K,I/34,K,I/34,K,I/34,K,I/34,K,I/34,K,I/34,K,I/34,K,I/	1|	target	0	3.15404	4
13435	KashinaA-20-L146-017-4hr-QEP.132108.132108.2.1.dta	132108	1749.95	2	0	NEK	DMALTAFVLISLQEAK	DIC	1749.95	0.000684	15.233	0.000102409		3	sp|P01024|CO3_HUMAN/tr|M0R0Q9|M0R0Q9_HUMAN/	1139,K,D/4,K,D/	1|	target	0	-2.27487	4
13436	KashinaA-20-L146-017-4hr-QEP.84451.84451.2.0.dta	84451	1895.88	2	0	YSK	ASTPNGYDNGIIWATWK	TRW	1895.88	0.001973	12.9846	0.000102428	5,Deamidated[N];9,Deamidated[N];	3	sp|P02679|FIBG_HUMAN/sp|P02679-2|FIBG_HUMAN/tr|C9JEU5|C9JEU5_HUMAN/tr|C9JC84|C9JC84_HUMAN/	382,K,T/382,K,T/390,K,T/390,K,T/	1|0|0|	target	0	-0.118248	32
13437	KashinaA-20-L146-017-4hr-QEP.49675.49675.3.0.dta	49675	2186.04	3	0	VKK	LYHSEAFTVNFGDTEEAKK	QIN	2186.04	0.001179	17.9179	0.000102432		3	sp|P01009|A1AT_HUMAN/sp|P01009-2|A1AT_HUMAN/sp|P01009-3|A1AT_HUMAN/tr|A0A0G2JRN3|A0A0G2JRN3_HUMAN/tr|G3V2B9|G3V2B9_HUMAN/tr|A0A024R6I7|A0A024R6I7_HUMAN/	160,K,Q/160,K,Q/160,K,Q/160,K,Q/74,K,Q/160,K,Q/	1|	target	1	-2.21522	4
13438	KashinaA-20-L146-017-4hr-QEP.91604.91604.4.1.dta	91604	2931.44	4	0	VSR	SEFPESWLWNVEDLKEPPKNGISTK	LMN	2931.44	-0.005333	18.9335	0.000102556	20,Deamidated[N];	3	sp|P01024|CO3_HUMAN/	764,R,L/	1|0|	target	2	-0.805557	36
13439	KashinaA-20-L146-017-4hr-QEP.56139.56139.2.0.dta	56139	1390.73	2	0	EKR	QAVDTAVDGVFIR	SLK	1390.73	-0.001444	14.0862	0.000102567		3	sp|P19827|ITIH1_HUMAN/tr|F8WAS2|F8WAS2_HUMAN/	41,R,S/41,R,S/	1|	target	0	-2.23669	0
13440	KashinaA-20-L146-017-4hr-QEP.94229.94229.3.0.dta	94229	2389.15	3	0	VLG	NCGPPPTLSFAAPMDITLTETR	FKT	2389.15	-0.007206	17.4048	0.000102569	2,Carbamidomethyl[C];	1	sp|P04003|C4BPA_HUMAN/tr|F2Z2V7|F2Z2V7_HUMAN/tr|A6PVY5|A6PVY5_HUMAN/	48,G,F/48,G,F/48,G,F/	1|0|	target	0	-0.225033	100
13441	KashinaA-20-L146-017-4hr-QEP.66396.66396.3.0.dta	66396	2800.34	3	0	PPR	RNTEILTGSWSDQTYPEGTQAIYK	CRP	2800.34	0.002023	16.1151	0.000102602	0,Acetyl[AnyN-term];	3	sp|P08603|CFAH_HUMAN/sp|P08603-2|CFAH_HUMAN/tr|Q5TFM2|Q5TFM2_HUMAN/tr|A0A0D9SG88|A0A0D9SG88_HUMAN/	27,R,C/27,R,C/27,R,C/27,R,C/	1|0|	target	1	1.1566	36
13442	KashinaA-20-L146-017-4hr-QEP.130200.130200.3.0.dta	130200	2873.34	3	0	EIK	TDLSFGSQIEFSCSEGFFLIGSTTSR	CEV	2873.33	0.007571	14.1946	0.000102682	13,Carbamidomethyl[C];	3	sp|P04003|C4BPA_HUMAN/	127,K,C/	1|0|	target	0	-0.578323	36
13443	KashinaA-20-L146-017-4hr-QEP.49962.49962.3.0.dta	49962	2518.01	3	0	LVK	EVVSLTEACCAEGADPDCYDTR	TSA	2518.02	-0.008213	13.8214	0.000102694	9,Carbamidomethyl[C];10,Carbamidomethyl[C];18,Carbamidomethyl[C];	3	sp|P02774|VTDB_HUMAN/sp|P02774-3|VTDB_HUMAN/tr|D6RF35|D6RF35_HUMAN/tr|D6RF20|D6RF20_HUMAN/tr|D6RBJ7|D6RBJ7_HUMAN/	65,K,T/84,K,T/65,K,T/65,K,T/65,K,T/	1|0|0|0|	target	0	-0.067649	100
13444	KashinaA-20-L146-017-4hr-QEP.114077.114077.4.1.dta	114077	2852.37	4	0	RVK	WYLFGMGNEVDVHAAFFHGQALTNK	NYR	2852.36	0.008606	16.8246	0.00010272		3	sp|P00450|CERU_HUMAN/tr|H7C5R1|H7C5R1_HUMAN/tr|E9PFZ2|E9PFZ2_HUMAN/	282,K,N/65,K,N/282,K,N/	1|	target	0	-0.520619	68
13445	KashinaA-20-L146-017-4hr-QEP.125991.125991.3.0.dta	125991	2854.5	3	0	NPR	EDYLDVYVFGVGPLVNQVNINALASK	KDN	2854.5	0.001686	15.2388	0.000102799	5,Ammonium[D];	3	sp|P00751|CFAB_HUMAN/sp|P00751-2|CFAB_HUMAN/tr|B4E1Z4|B4E1Z4_HUMAN/tr|E7ETN3|E7ETN3_HUMAN/tr|H7C5H1|H7C5H1_HUMAN/tr|A0A0G2JH38|A0A0G2JH38_HUMAN/	419,R,K/419,R,K/921,R,K/770,R,K/32,R,K/419,R,K/	1|0|	target	0	0.868127	36
13446	KashinaA-20-L146-017-4hr-QEP.61392.61392.2.0.dta	61392	1340.67	2	0	SEK	TSDQIHFFFAK	LNC	1340.66	0.002661	16.5834	0.00010284		3	sp|P01008|ANT3_HUMAN/tr|Q8TCE1|Q8TCE1_HUMAN/	146,K,L/146,K,L/	1|	target	0	-1.95352	0
13447	KashinaA-20-L146-017-4hr-QEP.856.856.4.0.dta	856	1752.95	4	0	ISR	YVGGQEHFAHLLILR	DTK	1752.95	0.000187	12.159	0.000102879		3	sp|P02763|A1AG1_HUMAN/	108,R,D/	1|	target	0	-1.89017	0
13448	KashinaA-20-L146-017-4hr-QEP.118281.118281.2.0.dta	118281	1795.88	2	0	FLK	DSITTWEILAVSMSDK	KGI	1795.88	0.005507	13.9159	0.000102967		3	sp|P01024|CO3_HUMAN/	796,K,K/	1|	target	0	-1.92905	68
13449	KashinaA-20-L146-017-4hr-QEP.48352.48352.2.0.dta	48352	2186.04	2	0	VKK	LYHSEAFTVNFGDTEEAKK	QIN	2186.04	-0.000744	15.9949	0.00010298		3	sp|P01009|A1AT_HUMAN/sp|P01009-2|A1AT_HUMAN/sp|P01009-3|A1AT_HUMAN/tr|A0A0G2JRN3|A0A0G2JRN3_HUMAN/tr|G3V2B9|G3V2B9_HUMAN/tr|A0A024R6I7|A0A024R6I7_HUMAN/	160,K,Q/160,K,Q/160,K,Q/160,K,Q/74,K,Q/160,K,Q/	1|	target	1	0.974802	4
13450	KashinaA-20-L146-017-4hr-QEP.41258.41258.3.0.dta	41258	2041.79	3	0	GYK	IEGDEEMHCSDDGFWSK	EKP	2041.79	-0.00048	13.4516	0.000102996	9,Carbamidomethyl[C];	3	sp|P08603|CFAH_HUMAN/sp|P08603-2|CFAH_HUMAN/tr|A0A0D9SG88|A0A0D9SG88_HUMAN/	183,K,E/183,K,E/183,K,E/	1|0|	target	0	2.20693	36
13451	KashinaA-20-L146-017-4hr-QEP.134625.134625.4.0.dta	134625	2186.04	4	0	VKK	LYHSEAFTVNFGDTEEAKK	QIN	2186.04	0.0011	16.2448	0.000103034		3	sp|P01009|A1AT_HUMAN/sp|P01009-2|A1AT_HUMAN/sp|P01009-3|A1AT_HUMAN/tr|A0A0G2JRN3|A0A0G2JRN3_HUMAN/tr|G3V2B9|G3V2B9_HUMAN/tr|A0A024R6I7|A0A024R6I7_HUMAN/	160,K,Q/160,K,Q/160,K,Q/160,K,Q/74,K,Q/160,K,Q/	1|	target	1	-4.6678	4
13452	KashinaA-20-L146-017-4hr-QEP.111995.111995.3.0.dta	111995	2428.27	3	0	WAY	LTIQQLLEQTVSASDADQQALR	NQA	2428.27	0.005804	16.2682	0.000103064		1	sp|Q14624|ITIH4_HUMAN/sp|Q14624-2|ITIH4_HUMAN/sp|Q14624-3|ITIH4_HUMAN/sp|Q14624-4|ITIH4_HUMAN/tr|B7ZKJ8|B7ZKJ8_HUMAN/tr|H7C0L5|H7C0L5_HUMAN/	550,Y,N/550,Y,N/550,Y,N/550,Y,N/550,Y,N/408,Y,N/	1|	target	0	1.81139	4
13453	KashinaA-20-L146-017-4hr-QEP.98837.98837.2.0.dta	98837	1707.79	2	0	LTR	MGPTELLIEMEDWK	GDK	1707.8	-0.002094	16.8001	0.000103082	1,Oxidation[M];	3	sp|P02675|FIBB_HUMAN/tr|D6REL8|D6REL8_HUMAN/	334,R,G/115,R,G/	1|0|	target	0	-1.74413	36
13454	KashinaA-20-L146-017-4hr-QEP.51697.51697.2.0.dta	51697	1531.69	2	0	LRK	CSTSSLLEACTFR	RP_	1531.69	-0.002588	14.2972	0.000103085	1,Carbamidomethyl[C];10,Carbamidomethyl[C];	3	sp|P02787|TRFE_HUMAN/	683,K,R/	1|0|0|	target	0	-0.141037	32
13455	KashinaA-20-L146-017-4hr-QEP.49089.49089.3.0.dta	49089	1385.78	3	0	TTK	AKDLHLSDVFLK	ALN	1385.78	-0.00276	16.8743	0.00010311		3	sp|P13671|CO6_HUMAN/	328,K,A/	1|	target	1	-0.936322	0
13456	KashinaA-20-L146-017-4hr-QEP.28843.28843.4.0.dta	28843	1843.94	4	0	DGC	PKPPEIAHGYVEHSVR	YQC	1843.94	-0.000342	19.9167	0.000103142	0,Formyl[AnyN-term];	1	sp|P00738|HPT_HUMAN/sp|P00738-2|HPT_HUMAN/tr|J3QLC9|J3QLC9_HUMAN/tr|A0A0C4DGL8|A0A0C4DGL8_HUMAN/tr|H3BMJ7|H3BMJ7_HUMAN/tr|J3KSV1|J3KSV1_HUMAN/tr|J3QR68|J3QR68_HUMAN/tr|J3QQI8|J3QQI8_HUMAN/tr|H0Y300|H0Y300_HUMAN/tr|H3BS21|H3BS21_HUMAN/tr|J3KRH2|J3KRH2_HUMAN/	92,C,Y/33,C,Y/91,C,Y/33,C,Y/33,C,Y/33,C,Y/91,C,Y/33,C,Y/92,C,Y/33,C,Y/91,C,Y/	1|0|	target	1	-1.61505	32
13457	KashinaA-20-L146-017-4hr-QEP.103173.103173.3.0.dta	103173	2159.01	3	0	IAK	IMNGEADAMSLDGGFVYIAGK	CGL	2159.01	-0.002133	15.794	0.000103143		3	sp|P02787|TRFE_HUMAN/	399,K,C/	1|	target	0	-0.771789	4
13458	KashinaA-20-L146-017-4hr-QEP.74789.74789.2.0.dta	74789	1649.86	2	0	NCR	ETAVDGELVVLYDVK	REE	1649.86	-0.003313	13.1279	0.000103159		3	sp|P19823|ITIH2_HUMAN/tr|Q5T985|Q5T985_HUMAN/	265,R,R/254,R,R/	1|	target	0	-0.458668	0
13459	KashinaA-20-L146-017-4hr-QEP.7257.7257.2.0.dta	7257	1481.76	2	0	AQR	IYGNQDTSSQLKK	FYN	1481.76	0.000846	14.3837	0.000103166		3	sp|P19823|ITIH2_HUMAN/tr|Q5T985|Q5T985_HUMAN/	475,R,F/464,R,F/	1|	target	1	0.2748	0
13460	KashinaA-20-L146-017-4hr-QEP.46394.46394.3.0.dta	46394	2285.15	3	0	IVF	STEATQWRPSLVPASAENVNK	ARS	2285.15	-0.000573	20.8506	0.00010317		1	sp|Q14624|ITIH4_HUMAN/sp|Q14624-2|ITIH4_HUMAN/sp|Q14624-3|ITIH4_HUMAN/sp|Q14624-4|ITIH4_HUMAN/tr|B7ZKJ8|B7ZKJ8_HUMAN/tr|H7C0L5|H7C0L5_HUMAN/	315,F,A/315,F,A/315,F,A/315,F,A/315,F,A/173,F,A/	1|	target	1	0.206047	4
13461	KashinaA-20-L146-017-4hr-QEP.134157.134157.3.0.dta	134157	1994.03	3	0	YGK	KVEGTAFVIFGIQDGEQR	ISL	1994.03	0.000182	15.1144	0.000103195		3	sp|P01024|CO3_HUMAN/	263,K,I/	1|	target	1	1.22676	4
13462	KashinaA-20-L146-017-4hr-QEP.76192.76192.5.0.dta	76192	3901.94	5	0	PSK	SFVHLEPMSHELPCGHTQTVQAHYILNGGTLLGLK	KLS	3901.94	0.002989	22.7875	0.000103222	8,Oxidation[M];14,Carbamidomethyl[C];27,Deamidated[N];	3	sp|P01023|A2MG_HUMAN/	456,K,K/	1|0|0|0|	target	0	0.963632	36
13463	KashinaA-20-L146-017-4hr-QEP.129085.129085.3.0.dta	129085	3293.79	3	0	GMR	FLLNQQICPVLYHAGTVLLNSLLDTVPVR	SSV	3293.81	-0.01842	21.4854	0.000103224	8,Carbamidomethyl[C];	3	sp|P55058|PLTP_HUMAN/sp|P55058-2|PLTP_HUMAN/sp|P55058-3|PLTP_HUMAN/sp|P55058-4|PLTP_HUMAN/	177,R,S/125,R,S/82,R,S/89,R,S/	1|0|	target	0	-2.66736	100
13464	KashinaA-20-L146-017-4hr-QEP.127416.127416.4.0.dta	127416	3156.49	4	0	DTK	TLMFGSYLDDEKNWGLSFYADKPETTK	EQL	3156.49	0.003325	19.6367	0.000103263		3	sp|P19652|A1AG2_HUMAN/	126,K,E/	1|	target	2	-1.02624	4
13465	KashinaA-20-L146-017-4hr-QEP.41295.41295.4.0.dta	41295	3048.41	4	0	VDS	GNDVTDIADDGCPKPPEIAHGYVEHSVR	YQC	3048.41	0.001236	19.2036	0.000103306	12,Carbamidomethyl[C];	1	sp|P00738|HPT_HUMAN/sp|P00738-2|HPT_HUMAN/tr|J3QLC9|J3QLC9_HUMAN/tr|A0A0C4DGL8|A0A0C4DGL8_HUMAN/tr|H3BMJ7|H3BMJ7_HUMAN/tr|J3KSV1|J3KSV1_HUMAN/tr|J3QR68|J3QR68_HUMAN/tr|J3QQI8|J3QQI8_HUMAN/tr|H0Y300|H0Y300_HUMAN/tr|H3BS21|H3BS21_HUMAN/tr|J3KRH2|J3KRH2_HUMAN/	21,S,Y/21,S,Y/20,S,Y/21,S,Y/21,S,Y/21,S,Y/20,S,Y/21,S,Y/21,S,Y/21,S,Y/20,S,Y/	1|0|	target	1	0.59175	36
13466	KashinaA-20-L146-017-4hr-QEP.85939.85939.4.4.dta	85939	4289.72	4	0	SDK	FFTSHNGMQFSTWDNDNDKFEGNCAEQDGSGWWMNK	CHA	4289.7	0.023044	19.9302	0.000103354	6,Deamidated[N];23,Deamidated[N];24,Carbamidomethyl[C];	3	sp|P02679|FIBG_HUMAN/sp|P02679-2|FIBG_HUMAN/tr|C9JEU5|C9JEU5_HUMAN/tr|C9JC84|C9JC84_HUMAN/	328,K,C/328,K,C/336,K,C/336,K,C/	1|0|0|0|	target	1	2.42022	100
13467	KashinaA-20-L146-017-4hr-QEP.134200.134200.3.1.dta	134200	2418.08	3	0	DIK	HYYESEVLAMNFQDWATASR	QIN	2418.08	-0.001623	15.5357	0.000103366		3	sp|P08185|CBG_HUMAN/tr|G3V350|G3V350_HUMAN/	148,K,Q/148,K,Q/	1|	target	0	-0.930658	4
13468	KashinaA-20-L146-017-4hr-QEP.52479.52479.4.0.dta	52479	1914.86	4	0	NDR	QQTHMLDVMQDHFSR	ASS	1914.86	0.000759	16.0639	0.000103388	0,Acetyl[AnyN-term];	3	sp|P10909|CLUS_HUMAN/sp|P10909-2|CLUS_HUMAN/sp|P10909-4|CLUS_HUMAN/sp|P10909-5|CLUS_HUMAN/sp|P10909-6|CLUS_HUMAN/tr|E7ETB4|E7ETB4_HUMAN/tr|H0YLK8|H0YLK8_HUMAN/tr|E7ERK6|E7ERK6_HUMAN/tr|H0YC35|H0YC35_HUMAN/	167,R,A/219,R,A/134,R,A/178,R,A/147,R,A/167,R,A/178,R,A/167,R,A/30,R,A/	1|0|	target	0	-0.686809	32
13469	KashinaA-20-L146-017-4hr-QEP.104479.104479.3.0.dta	104479	1630.99	3	0	TKR	HLVPGAPFLLQALVR	EMS	1630.98	0.006147	16.8384	0.000103405		3	sp|P0C0L5|CO4B_HUMAN/sp|P0C0L4|CO4A_HUMAN/sp|P0C0L4-2|CO4A_HUMAN/tr|A0A0G2JL54|A0A0G2JL54_HUMAN/tr|A0A140TA29|A0A140TA29_HUMAN/tr|A0A140TA49|A0A140TA49_HUMAN/tr|A0A140TA32|A0A140TA32_HUMAN/tr|A0A140TA44|A0A140TA44_HUMAN/tr|A0A0G2JPR0|A0A0G2JPR0_HUMAN/tr|F5GXS0|F5GXS0_HUMAN/	376,R,E/376,R,E/376,R,E/376,R,E/376,R,E/376,R,E/376,R,E/376,R,E/376,R,E/376,R,E/	1|	target	0	0.091963	68
13470	KashinaA-20-L146-017-4hr-QEP.42653.42653.3.0.dta	42653	1935.87	3	0	LPK	AQTTVTCMENGWSPTPR	CIR	1935.87	-0.001339	15.2676	0.000103411	7,Carbamidomethyl[C];	3	sp|P08603|CFAH_HUMAN/sp|P08603-2|CFAH_HUMAN/tr|Q5TFM2|Q5TFM2_HUMAN/tr|A0A0D9SG88|A0A0D9SG88_HUMAN/	424,K,C/424,K,C/360,K,C/424,K,C/	1|0|	target	0	-0.451235	36
13471	KashinaA-20-L146-017-4hr-QEP.90666.90666.4.4.dta	90666	2911.36	4	0	CQK	RPCGHPGDTPFGTFTLTGGNVFEYGVK	AVY	2911.38	-0.022672	18.7435	0.000103414	3,Carbamidomethyl[C];	3	sp|P08603|CFAH_HUMAN/sp|P08603-2|CFAH_HUMAN/tr|Q5TFM2|Q5TFM2_HUMAN/tr|A0A0D9SG88|A0A0D9SG88_HUMAN/	82,K,A/82,K,A/82,K,A/82,K,A/	1|0|	target	1	-2.33962	100
13472	KashinaA-20-L146-017-4hr-QEP.99320.99320.3.0.dta	99320	3069.36	3	0	AVR	YTTFEYPNTISFSCNTGFYLNGADSAK	CTE	3069.35	0.011218	14.8642	0.000103442	14,Carbamidomethyl[C];21,Deamidated[N];	3	sp|P02749|APOH_HUMAN/tr|J3QRN2|J3QRN2_HUMAN/tr|J3QLI0|J3QLI0_HUMAN/	96,R,C/96,R,C/36,R,C/	1|0|0|	target	0	1.12555	100
13473	KashinaA-20-L146-017-4hr-QEP.98393.98393.2.0.dta	98393	1907.96	2	0	VHK	AVLDVFEEGTEASAATAVK	ITL	1907.96	0.00179	14.1566	0.000103475		3	sp|P01011|AACT_HUMAN/tr|G3V3A0|G3V3A0_HUMAN/	360,K,I/142,K,I/	1|	target	0	-0.22334	4
13474	KashinaA-20-L146-017-4hr-QEP.92631.92631.2.0.dta	92631	2661.23	2	0	PLK	ANQQFLVYCEIDGSGNGWTVFQK	RLD	2661.24	-0.007453	16.9915	0.000103508	9,Carbamidomethyl[C];	3	sp|P02679|FIBG_HUMAN/sp|P02679-2|FIBG_HUMAN/tr|C9JPQ9|C9JPQ9_HUMAN/tr|C9JEU5|C9JEU5_HUMAN/tr|C9JC84|C9JC84_HUMAN/tr|C9JU00|C9JU00_HUMAN/	199,K,R/199,K,R/96,K,-/207,K,R/207,K,R/96,K,R/	1|0|	target	0	-1.32028	36
13475	KashinaA-20-L146-017-4hr-QEP.84839.84839.2.0.dta	84839	2058.95	2	0	TQR	FFESFGDLSTPDAVMGNPK	VKA	2058.95	0.000552	16.4357	0.000103509		3	sp|P68871|HBB_HUMAN/tr|A0A2R8Y7R2|A0A2R8Y7R2_HUMAN/tr|F8W6P5|F8W6P5_HUMAN/	41,R,V/41,R,V/41,R,V/	1|	target	0	1.11472	4
13476	KashinaA-20-L146-017-4hr-QEP.68577.68577.3.0.dta	68577	1941.97	3	0	LQK	SLAELGGHLDQQVEEFR	RRV	1941.97	0.002568	14.8072	0.000103557	14,Methyl[E];	3	sp|P06727|APOA4_HUMAN/	287,K,R/	1|0|	target	0	-2.0696	32
13477	KashinaA-20-L146-017-4hr-QEP.26946.26946.2.0.dta	26946	2136.96	2	0	QWK	VDNALQSGNSQESVTEQDSK	DST	2136.95	0.012106	13.4594	0.000103591	3,Deamidated[N];	3	sp|P01834|IGKC_HUMAN/tr|A0A5H1ZRQ3|A0A5H1ZRQ3_HUMAN/	42,K,D/42,K,D/	1|0|	target	0	-0.898234	100
13478	KashinaA-20-L146-017-4hr-QEP.44510.44510.4.1.dta	44510	2385.17	4	0	IIR	KGGETSEMYLIQPDSSVKPYR	VYC	2385.18	-0.001797	16.8852	0.000103597		3	sp|P02675|FIBB_HUMAN/tr|D6REL8|D6REL8_HUMAN/	246,R,V/27,R,V/	1|	target	2	-0.005173	4
13479	KashinaA-20-L146-017-4hr-QEP.41002.41002.2.0.dta	41002	1578.7	2	0	AWT	ADSGEGDFLAEGGGVR	GPR	1578.7	-0.001979	17.8805	0.000103611	0,Acetyl[AnyN-term];	1	sp|P02671|FIBA_HUMAN/sp|P02671-2|FIBA_HUMAN/tr|A0A087WUA0|A0A087WUA0_HUMAN/	19,T,G/19,T,G/19,T,G/	1|0|	target	0	-1.12086	36
13480	KashinaA-20-L146-017-4hr-QEP.11733.11733.3.1.dta	11733	1817.81	3	0	NLR	EGTCPEAPTDECKPVK	WCA	1817.8	0.001135	14.5854	0.000103621	4,Carbamidomethyl[C];12,Carbamidomethyl[C];	3	sp|P02787|TRFE_HUMAN/	346,R,W/	1|0|0|	target	1	-0.28296	36
13481	KashinaA-20-L146-017-4hr-QEP.49288.49288.2.0.dta	49288	1531.69	2	0	LRK	CSTSSLLEACTFR	RP_	1531.69	-0.000169	14.3305	0.000103623	1,Carbamidomethyl[C];10,Carbamidomethyl[C];	3	sp|P02787|TRFE_HUMAN/	683,K,R/	1|0|0|	target	0	-4.37228	32
13482	KashinaA-20-L146-017-4hr-QEP.36620.36620.2.0.dta	36620	1492.65	2	0	SPR	TPSCGDICNFPPK	IAH	1492.66	-0.00359	15.9471	0.000103628	4,Carbamidomethyl[C];8,Carbamidomethyl[C];	3	sp|P04003|C4BPA_HUMAN/	418,R,I/	1|0|0|	target	0	-1.31482	32
13483	KashinaA-20-L146-017-4hr-QEP.34942.34942.2.0.dta	34942	1511.77	2	0	TGK	AAQVTIQSSGTFSSK	FQV	1511.77	-0.003217	15.1065	0.00010364		3	sp|P01023|A2MG_HUMAN/	1274,K,F/	1|	target	0	-1.03702	4
13484	KashinaA-20-L146-017-4hr-QEP.110771.110771.4.0.dta	110771	2562.23	4	0	VAR	SMGGKEDLIWELLNQAQEHFGK	DKS	2562.23	-0.000617	18.8944	0.000103666	2,Dioxidation[M];	3	sp|P02787|TRFE_HUMAN/	273,R,D/	1|0|	target	1	-1.40522	36
13485	KashinaA-20-L146-017-4hr-QEP.72595.72595.2.0.dta	72595	2147.07	2	0	YQK	DAPDHQELNLDVSLQLPSR	SSK	2147.07	0.001348	16.2513	0.00010368		3	sp|P01024|CO3_HUMAN/	1284,K,S/	1|	target	0	0.698286	4
13486	KashinaA-20-L146-017-4hr-QEP.132925.132925.3.0.dta	132925	2345.17	3	0	STK	LTCLVTDLTTYDSVTISWTR	QNG	2345.17	0.002138	13.4263	0.000103713	3,Carbamidomethyl[C];	3	sp|P01871|IGHM_HUMAN/sp|P01871-2|IGHM_HUMAN/	241,K,Q/241,K,Q/	1|0|	target	0	-0.458548	36
13487	KashinaA-20-L146-017-4hr-QEP.36861.36861.2.0.dta	36861	1314.67	2	0	WGK	VNVDEVGGEALGR	LLV	1314.66	0.000481	13.6537	0.000103728		3	sp|P68871|HBB_HUMAN/tr|A0A2R8Y7R2|A0A2R8Y7R2_HUMAN/tr|F8W6P5|F8W6P5_HUMAN/	18,K,L/18,K,L/18,K,L/	1|	target	0	-2.34146	0
13488	KashinaA-20-L146-017-4hr-QEP.120079.120079.3.0.dta	120079	2593.37	3	0	EER	LPEGSVSLIILLTDGDPTVGETNPR	SIQ	2593.37	0.00212	16.1241	0.00010373		3	sp|Q14624|ITIH4_HUMAN/sp|Q14624-2|ITIH4_HUMAN/sp|Q14624-3|ITIH4_HUMAN/sp|Q14624-4|ITIH4_HUMAN/tr|B7ZKJ8|B7ZKJ8_HUMAN/tr|H7C0L5|H7C0L5_HUMAN/	371,R,S/371,R,S/371,R,S/371,R,S/371,R,S/229,R,S/	1|	target	0	0.056384	4
13489	KashinaA-20-L146-017-4hr-QEP.111489.111489.3.0.dta	111489	4274.12	3	0	GGR	QGQIIYNWQGAQSTQDEVAASAILTAQLDEELGGTPVQSR	VVQ	4274.08	0.037234	13.9121	0.000103733	7,Deamidated[N];	3	sp|P06396|GELS_HUMAN/sp|P06396-2|GELS_HUMAN/sp|P06396-3|GELS_HUMAN/sp|P06396-4|GELS_HUMAN/tr|A0A0A0MS51|A0A0A0MS51_HUMAN/tr|A0A0A0MT01|A0A0A0MT01_HUMAN/	485,R,V/434,R,V/445,R,V/442,R,V/451,R,V/470,R,V/	1|0|	target	0	-0.284973	100
13490	KashinaA-20-L146-017-4hr-QEP.53969.53969.2.0.dta	53969	1561.72	2	0	EGR	TATSEYQTFFNPR	TFG	1561.73	-0.004049	15.1842	0.000103743		3	sp|P00734|THRB_HUMAN/tr|C9JV37|C9JV37_HUMAN/tr|E9PIT3|E9PIT3_HUMAN/	314,R,T/304,R,T/314,R,T/	1|	target	0	-2.73256	0
13491	KashinaA-20-L146-017-4hr-QEP.76957.76957.2.0.dta	76957	1629.82	2	0	GSK	EDPQTFYYAVAVVK	KDS	1629.82	0.003492	14.6396	0.000103748		3	sp|P02787|TRFE_HUMAN/	107,K,K/	1|	target	0	0.064256	0
13492	KashinaA-20-L146-017-4hr-QEP.32633.32633.2.0.dta	32633	1742.86	2	0	TAK	DALSSVQESQVAQQAR	GWV	1742.87	-0.002355	15.2356	0.000103807	0,Delta_H(2)C(2)[AnyN-term];	3	sp|P02656|APOC3_HUMAN/tr|B0YIW2|B0YIW2_HUMAN/	44,K,G/62,K,G/	1|0|	target	0	0.640755	36
13493	KashinaA-20-L146-017-4hr-QEP.43360.43360.2.0.dta	43360	1536.73	2	0	VFR	KAADDTWEPFASGK	TSE	1536.73	-0.000568	16.0818	0.000103811	15,Methyl[AnyC-term];	3	sp|P02766|TTHY_HUMAN/tr|A0A087WT59|A0A087WT59_HUMAN/tr|A0A087WV45|A0A087WV45_HUMAN/	54,R,T/54,R,T/54,R,T/	1|0|	target	1	-3.26337	32
13494	KashinaA-20-L146-017-4hr-QEP.118364.118364.4.0.dta	118364	3808.86	4	0	NSR	FATTFYQHLADSKNDNDNIFLSPLSISTAFAMTK	LGA	3808.85	0.003021	17.1344	0.00010388		3	sp|P01008|ANT3_HUMAN/tr|Q8TCE1|Q8TCE1_HUMAN/	89,R,L/89,R,L/	1|	target	1	1.35824	4
13495	KashinaA-20-L146-017-4hr-QEP.83052.83052.3.0.dta	83052	2515.32	3	0	TRG	SVLLAQELPQQLTSPGYPEPYGK	GQE	2515.31	0.012275	17.0468	0.00010389		1	sp|Q9NZP8|C1RL_HUMAN/tr|F5H6S5|F5H6S5_HUMAN/tr|F5GWF3|F5GWF3_HUMAN/tr|F5H7C8|F5H7C8_HUMAN/	40,G,G/40,G,G/40,G,G/40,G,G/	1|	target	0	0.375165	68
13496	KashinaA-20-L146-017-4hr-QEP.17408.17408.4.0.dta	17408	2517.22	4	0	ATP	LPPTSAHGNVAEGETKPDPDVTER	CSD	2517.22	-0.004829	18.3755	0.000103913		1	sp|P02790|HEMO_HUMAN/tr|Q9BS19|Q9BS19_HUMAN/	25,P,C/25,P,C/	1|	target	1	-1.10858	4
13497	KashinaA-20-L146-017-4hr-QEP.57100.57100.2.0.dta	57100	1511.77	2	0	TGK	AAQVTIQSSGTFSSK	FQV	1511.77	-0.002489	13.8291	0.000103977		3	sp|P01023|A2MG_HUMAN/	1274,K,F/	1|	target	0	0.183956	4
13498	KashinaA-20-L146-017-4hr-QEP.127590.127590.4.0.dta	127590	3219.47	4	0	TSR	DGWHSWPIAHQWPQGPSAVDAAFSWEEK	LYL	3219.47	0.001039	18.1105	0.000103986		3	sp|P02790|HEMO_HUMAN/	289,R,L/	1|	target	0	1.51413	4
13499	KashinaA-20-L146-017-4hr-QEP.115517.115517.2.0.dta	115517	1795.88	2	0	FLK	DSITTWEILAVSMSDK	KGI	1795.88	0.004684	13.8242	0.000104043		3	sp|P01024|CO3_HUMAN/	796,K,K/	1|	target	0	1.21722	4
13500	KashinaA-20-L146-017-4hr-QEP.54108.54108.2.0.dta	54108	2110.07	2	0	EMK	LHTEAQIQEEGTVVELTGR	QSS	2110.08	-0.004343	16.8133	0.000104046		3	sp|P01023|A2MG_HUMAN/	319,K,Q/	1|	target	0	0.414108	4
13501	KashinaA-20-L146-017-4hr-QEP.33440.33440.3.0.dta	33440	1875.93	3	0	KHK	VYACEVTHQGLSSPVTK	SFN	1875.93	0.006535	15.2658	0.000104049	4,Carbamidomethyl[C];	3	sp|P01834|IGKC_HUMAN/tr|A0A5H1ZRQ3|A0A5H1ZRQ3_HUMAN/	83,K,S/83,K,S/	1|0|	target	0	2.63842	100
13502	KashinaA-20-L146-017-4hr-QEP.115382.115382.3.0.dta	115382	3107.4	3	0	CTR	YRGDQDATMSILDISMMTGFAPDTDDLK	QLA	3107.4	0.004143	16.1815	0.000104068		3	sp|P01024|CO3_HUMAN/tr|M0QYC8|M0QYC8_HUMAN/	1391,R,Q/98,R,Q/	1|	target	1	0.174145	4
13503	KashinaA-20-L146-017-4hr-QEP.106980.106980.3.1.dta	106980	3140.52	3	0	MAK	KDPEGLFLQDNIVAEFSVDETGQMSATAK	GRV	3140.51	0.008942	15.0428	0.000104097		3	sp|P02753|RET4_HUMAN/tr|Q5VY30|Q5VY30_HUMAN/	47,K,G/45,K,G/	1|	target	1	-2.03999	4
13504	KashinaA-20-L146-017-4hr-QEP.86579.86579.3.0.dta	86579	1994.03	3	0	YGK	KVEGTAFVIFGIQDGEQR	ISL	1994.03	-0.001704	16.554	0.000104106		3	sp|P01024|CO3_HUMAN/	263,K,I/	1|	target	1	0.868426	4
13505	KashinaA-20-L146-017-4hr-QEP.94074.94074.3.0.dta	94074	3145.43	3	0	VTK	EVVTSEDGSDCPEAMDLGTLSGIGTLDGFR	HRH	3145.44	-0.008915	17.9706	0.000104146	11,Propionamide_2H(3)[C];	3	sp|P02671|FIBA_HUMAN/sp|P02671-2|FIBA_HUMAN/	480,K,H/480,K,H/	1|0|	target	0	-0.935821	36
13506	KashinaA-20-L146-017-4hr-QEP.33540.33540.3.0.dta	33540	1899.88	3	0	CEK	FSGQLNSHGCFYQQVK	TKV	1899.88	0.003789	15.48	0.000104157	10,Carbamidomethyl[C];	3	sp|P01023|A2MG_HUMAN/	289,K,T/	1|0|	target	0	0.989814	36
13507	KashinaA-20-L146-017-4hr-QEP.131886.131886.2.0.dta	131886	1749.95	2	0	NEK	DMALTAFVLISLQEAK	DIC	1749.95	0.000475	14.7316	0.000104159		3	sp|P01024|CO3_HUMAN/tr|M0R0Q9|M0R0Q9_HUMAN/	1139,K,D/4,K,D/	1|	target	0	0.493688	4
13508	KashinaA-20-L146-017-4hr-QEP.81312.81312.2.0.dta	81312	1894.9	2	0	YSK	ASTPNGYDNGIIWATWK	TRW	1894.9	-0.001676	12.7399	0.000104159	9,Deamidated[N];	3	sp|P02679|FIBG_HUMAN/sp|P02679-2|FIBG_HUMAN/tr|C9JEU5|C9JEU5_HUMAN/tr|C9JC84|C9JC84_HUMAN/	382,K,T/382,K,T/390,K,T/390,K,T/	1|0|	target	0	1.51029	32
13509	KashinaA-20-L146-017-4hr-QEP.123786.123786.2.0.dta	123786	1881.06	2	0	HLK	QPFVQGLALYTPVVLPR	SLD	1881.06	0.00136	17.9132	0.000104171	0,Gln->pyro-Glu[AnyN-termQ];	3	sp|P01019|ANGT_HUMAN/	220,K,S/	1|0|	target	0	-0.666844	36
13510	KashinaA-20-L146-017-4hr-QEP.4965.4965.3.0.dta	4965	1872.76	3	0	SYK	MADEAGSEADHEGTHSTK	RGH	1872.77	-0.006925	15.693	0.000104171		3	sp|P02671|FIBA_HUMAN/sp|P02671-2|FIBA_HUMAN/	602,K,R/602,K,R/	1|	target	0	1.37057	68
13511	KashinaA-20-L146-017-4hr-QEP.47250.47250.2.0.dta	47250	1722.75	2	0	LCK	LCMGSGLNLCEPNNK	EGY	1722.76	-0.005946	21.2295	0.000104195	2,Carbamidomethyl[C];3,Oxidation[M];10,Carbamidomethyl[C];	3	sp|P02787|TRFE_HUMAN/tr|H7C5E8|H7C5E8_HUMAN/	515,K,E/72,K,E/	1|0|0|0|	target	0	-0.104251	100
13512	KashinaA-20-L146-017-4hr-QEP.69064.69064.2.0.dta	69064	1848.92	2	0	ITK	VFSNGADLSGVTEEAPLK	LSK	1848.92	0.000885	14.7138	0.000104199	4,Deamidated[N];19,Methyl[AnyC-term];	3	sp|P01009|A1AT_HUMAN/sp|P01009-2|A1AT_HUMAN/tr|A0A0G2JRN3|A0A0G2JRN3_HUMAN/tr|A0A024R6I7|A0A024R6I7_HUMAN/	334,K,L/334,K,L/334,K,L/334,K,L/	1|0|0|	target	0	-1.28949	36
13513	KashinaA-20-L146-017-4hr-QEP.47159.47159.4.0.dta	47159	2138.04	4	0	DLR	HTFMGVVSLGSPSGEVSHPR	KTR	2138.04	-0.00173	17.6872	0.000104232	1,Carbamidomethyl[H];	3	sp|P02765|FETUA_HUMAN/tr|C9JV77|C9JV77_HUMAN/	317,R,K/318,R,K/	1|0|	target	0	0.401405	36
13514	KashinaA-20-L146-017-4hr-QEP.53366.53366.2.0.dta	53366	1561.73	2	0	EGR	TATSEYQTFFNPR	TFG	1561.73	0.002393	14.3453	0.000104245		3	sp|P00734|THRB_HUMAN/tr|C9JV37|C9JV37_HUMAN/tr|E9PIT3|E9PIT3_HUMAN/	314,R,T/304,R,T/314,R,T/	1|	target	0	-0.442121	0
13515	KashinaA-20-L146-017-4hr-QEP.96697.96697.4.0.dta	96697	2186.04	4	0	VKK	LYHSEAFTVNFGDTEEAKK	QIN	2186.04	-0.002204	16.2492	0.000104248		3	sp|P01009|A1AT_HUMAN/sp|P01009-2|A1AT_HUMAN/sp|P01009-3|A1AT_HUMAN/tr|A0A0G2JRN3|A0A0G2JRN3_HUMAN/tr|G3V2B9|G3V2B9_HUMAN/tr|A0A024R6I7|A0A024R6I7_HUMAN/	160,K,Q/160,K,Q/160,K,Q/160,K,Q/74,K,Q/160,K,Q/	1|	target	1	-1.22336	4
13516	KashinaA-20-L146-017-4hr-QEP.130497.130497.2.0.dta	130497	2176	2	0	IAK	IMNGEADAMSLDGGFVYIAGK	CGL	2175.99	0.006765	15.0338	0.000104252	3,Deamidated[N];9,Oxidation[M];	3	sp|P02787|TRFE_HUMAN/	399,K,C/	1|0|0|	target	0	-1.32147	100
13517	KashinaA-20-L146-017-4hr-QEP.117792.117792.2.0.dta	117792	1772	2	0	EEK	LYLVQGTQVYVFLTK	GGY	1772	0.002822	12.8174	0.000104264		3	sp|P02790|HEMO_HUMAN/	317,K,G/	1|	target	0	-2.97909	0
13518	KashinaA-20-L146-017-4hr-QEP.65644.65644.2.0.dta	65644	1891.87	2	0	AKR	LYGSEAFATDFQDSAAAK	KLI	1891.87	-0.004807	14.7446	0.000104272		3	sp|P01011|AACT_HUMAN/sp|P01011-2|AACT_HUMAN/tr|G3V595|G3V595_HUMAN/	159,R,K/159,R,K/159,R,K/	1|	target	0	-0.190253	4
13519	KashinaA-20-L146-017-4hr-QEP.25625.25625.2.0.dta	25625	1750.67	2	0	FYK	ADGESCSASMMYQEGK	FRY	1750.67	-0.001264	13.6338	0.000104302	6,Carbamidomethyl[C];	3	sp|P01008|ANT3_HUMAN/	273,K,F/	1|0|	target	0	0.644373	36
13520	KashinaA-20-L146-017-4hr-QEP.826.826.3.0.dta	826	2186.04	3	0	VKK	LYHSEAFTVNFGDTEEAKK	QIN	2186.04	0.003481	17.1056	0.000104314		3	sp|P01009|A1AT_HUMAN/sp|P01009-2|A1AT_HUMAN/sp|P01009-3|A1AT_HUMAN/tr|A0A0G2JRN3|A0A0G2JRN3_HUMAN/tr|G3V2B9|G3V2B9_HUMAN/tr|A0A024R6I7|A0A024R6I7_HUMAN/	160,K,Q/160,K,Q/160,K,Q/160,K,Q/74,K,Q/160,K,Q/	1|	target	1	3.63171	4
13521	KashinaA-20-L146-017-4hr-QEP.132841.132841.2.0.dta	132841	1749.95	2	0	NEK	DMALTAFVLISLQEAK	DIC	1749.95	0.001886	14.2834	0.000104321		3	sp|P01024|CO3_HUMAN/tr|M0R0Q9|M0R0Q9_HUMAN/	1139,K,D/4,K,D/	1|	target	0	1.38775	4
13522	KashinaA-20-L146-017-4hr-QEP.93125.93125.4.0.dta	93125	2186.04	4	0	VKK	LYHSEAFTVNFGDTEEAKK	QIN	2186.04	0.000887	16.2112	0.000104447		3	sp|P01009|A1AT_HUMAN/sp|P01009-2|A1AT_HUMAN/sp|P01009-3|A1AT_HUMAN/tr|A0A0G2JRN3|A0A0G2JRN3_HUMAN/tr|G3V2B9|G3V2B9_HUMAN/tr|A0A024R6I7|A0A024R6I7_HUMAN/	160,K,Q/160,K,Q/160,K,Q/160,K,Q/74,K,Q/160,K,Q/	1|	target	1	-1.52906	4
13523	KashinaA-20-L146-017-4hr-QEP.66476.66476.2.0.dta	66476	1725.77	2	0	VGK	IECVSAETTEDCIAK	IMN	1725.77	0.000274	13.1493	0.000104457	3,Carbamidomethyl[C];12,Carbamidomethyl[C];	3	sp|P02787|TRFE_HUMAN/	384,K,I/	1|0|0|	target	0	-0.576601	32
13524	KashinaA-20-L146-017-4hr-QEP.117693.117693.3.0.dta	117693	2593.37	3	0	EER	LPEGSVSLIILLTDGDPTVGETNPR	SIQ	2593.37	-0.001597	16.7326	0.00010446		3	sp|Q14624|ITIH4_HUMAN/sp|Q14624-2|ITIH4_HUMAN/sp|Q14624-3|ITIH4_HUMAN/sp|Q14624-4|ITIH4_HUMAN/tr|B7ZKJ8|B7ZKJ8_HUMAN/tr|H7C0L5|H7C0L5_HUMAN/	371,R,S/371,R,S/371,R,S/371,R,S/371,R,S/229,R,S/	1|	target	0	-1.33635	4
13525	KashinaA-20-L146-017-4hr-QEP.126174.126174.3.0.dta	126174	2263.14	3	0	VGK	SLYVSATVILHSGSDMVQAER	SGI	2263.14	0.001086	16.094	0.00010446		3	sp|P01024|CO3_HUMAN/	322,K,S/	1|	target	0	-1.15345	4
13526	KashinaA-20-L146-017-4hr-QEP.53743.53743.2.0.dta	53743	1810.8	2	0	QVK	DNENVVNEYSSELEK	HQL	1810.8	7.5e-05	14.9651	0.000104489	0,Acetyl[AnyN-term];	3	sp|P02675|FIBB_HUMAN/	163,K,H/	1|0|	target	0	0.973122	32
13527	KashinaA-20-L146-017-4hr-QEP.111960.111960.2.0.dta	111960	1805.96	2	0	RSR	FIQVGVISWGVVDVCK	NQK	1805.96	-0.000625	13.3127	0.000104528	15,Carbamidomethyl[C];	3	sp|P00751|CFAB_HUMAN/tr|B4E1Z4|B4E1Z4_HUMAN/tr|E7ETN3|E7ETN3_HUMAN/tr|H7C5H1|H7C5H1_HUMAN/	710,R,N/1212,R,N/1061,R,N/251,R,N/	1|0|	target	0	2.1889	36
13528	KashinaA-20-L146-017-4hr-QEP.81372.81372.2.0.dta	81372	3283.5	2	0	MEK	SLGPNSCSANGPGLYLIHGPNLYCYSDVEK	LNA	3283.5	0.001331	18.7944	0.000104531	7,Carbamidomethyl[C];10,Deamidated[N];24,Carbamidomethyl[C];	3	sp|P02790|HEMO_HUMAN/	411,K,L/	1|0|0|0|	target	0	-2.40437	36
13529	KashinaA-20-L146-017-4hr-QEP.24170.24170.2.0.dta	24170	1806.7	2	0	YEK	EMECAGTYDGSIDACK	GDS	1806.7	0.001257	12.7915	0.000104556	4,Carbamidomethyl[C];15,Carbamidomethyl[C];	3	sp|P05156|CFAI_HUMAN/tr|G3XAM2|G3XAM2_HUMAN/tr|E7ETH0|E7ETH0_HUMAN/	506,K,G/499,K,G/514,K,G/	1|0|0|	target	0	-0.588888	36
13530	KashinaA-20-L146-017-4hr-QEP.118367.118367.4.3.dta	118367	3135.49	4	0	DTK	TYMLAFDVNDEKNWGLSVYADKPETTK	EQL	3135.5	-0.005297	18.9744	0.000104592		3	sp|P02763|A1AG1_HUMAN/	126,K,E/	1|	target	2	-1.39687	4
13531	KashinaA-20-L146-017-4hr-QEP.122702.122702.2.0.dta	122702	2291.15	2	0	FHK	AFLEVNEEGSEAAASTAVVIAGR	SLN	2291.15	0.001371	14.5111	0.000104592		3	sp|P01008|ANT3_HUMAN/tr|Q8TCE1|Q8TCE1_HUMAN/	402,K,S/197,K,S/	1|	target	0	1.76163	4
13532	KashinaA-20-L146-017-4hr-QEP.121660.121660.3.0.dta	121660	1994.03	3	0	YGK	KVEGTAFVIFGIQDGEQR	ISL	1994.03	-4.2e-05	15.0537	0.000104616		3	sp|P01024|CO3_HUMAN/	263,K,I/	1|	target	1	0.914964	4
13533	KashinaA-20-L146-017-4hr-QEP.96427.96427.4.0.dta	96427	2186.04	4	0	VKK	LYHSEAFTVNFGDTEEAKK	QIN	2186.04	-0.00025	15.9923	0.000104622		3	sp|P01009|A1AT_HUMAN/sp|P01009-2|A1AT_HUMAN/sp|P01009-3|A1AT_HUMAN/tr|A0A0G2JRN3|A0A0G2JRN3_HUMAN/tr|G3V2B9|G3V2B9_HUMAN/tr|A0A024R6I7|A0A024R6I7_HUMAN/	160,K,Q/160,K,Q/160,K,Q/160,K,Q/74,K,Q/160,K,Q/	1|	target	1	2.48821	4
13534	KashinaA-20-L146-017-4hr-QEP.37646.37646.2.0.dta	37646	1587.68	2	0	IQK	LESDVSAQMEYCR	TPC	1587.68	-0.000895	13.0371	0.000104634	12,Carbamidomethyl[C];	3	sp|P02675|FIBB_HUMAN/	211,K,T/	1|0|	target	0	-2.27954	32
13535	KashinaA-20-L146-017-4hr-QEP.58754.58754.2.0.dta	58754	1511.77	2	0	TGK	AAQVTIQSSGTFSSK	FQV	1511.77	0.004282	14.2929	0.000104678		3	sp|P01023|A2MG_HUMAN/	1274,K,F/	1|	target	0	2.73056	4
13536	KashinaA-20-L146-017-4hr-QEP.90095.90095.2.0.dta	90095	2291.13	2	0	DEK	GTEAAGAMFLEAIPMSIPPEVK	FNK	2291.13	0.005298	16.7201	0.000104705	8,Oxidation[M];15,Oxidation[M];	3	sp|P01009|A1AT_HUMAN/tr|A0A024R6I7|A0A024R6I7_HUMAN/	367,K,F/367,K,F/	1|0|0|	target	0	0.21543	36
13537	KashinaA-20-L146-017-4hr-QEP.134225.134225.2.0.dta	134225	1749.95	2	0	NEK	DMALTAFVLISLQEAK	DIC	1749.95	0.005698	16.0761	0.000104721		3	sp|P01024|CO3_HUMAN/tr|M0R0Q9|M0R0Q9_HUMAN/	1139,K,D/4,K,D/	1|	target	0	-0.546678	68
13538	KashinaA-20-L146-017-4hr-QEP.54521.54521.2.0.dta	54521	1554.78	2	0	SMK	VTGEGCVYLQTSLK	YNI	1554.78	-0.000827	14.9296	0.000104758	6,Carbamidomethyl[C];	3	sp|P01023|A2MG_HUMAN/	1315,K,Y/	1|0|	target	0	-0.133135	32
13539	KashinaA-20-L146-017-4hr-QEP.114557.114557.4.0.dta	114557	2530.24	4	0	VAR	SMGGKEDLIWELLNQAQEHFGK	DKS	2530.24	-0.001732	15.1206	0.000104808		3	sp|P02787|TRFE_HUMAN/	273,R,D/	1|	target	1	-0.64679	4
13540	KashinaA-20-L146-017-4hr-QEP.90093.90093.4.0.dta	90093	2186.04	4	0	VKK	LYHSEAFTVNFGDTEEAKK	QIN	2186.04	-0.000252	15.8007	0.000104818		3	sp|P01009|A1AT_HUMAN/sp|P01009-2|A1AT_HUMAN/sp|P01009-3|A1AT_HUMAN/tr|A0A0G2JRN3|A0A0G2JRN3_HUMAN/tr|G3V2B9|G3V2B9_HUMAN/tr|A0A024R6I7|A0A024R6I7_HUMAN/	160,K,Q/160,K,Q/160,K,Q/160,K,Q/74,K,Q/160,K,Q/	1|	target	1	-0.191223	4
13541	KashinaA-20-L146-017-4hr-QEP.127905.127905.3.0.dta	127905	3298.64	3	0	PVK	QDSLSSQNQLGVLPLSWDIPELVNMGQWK	IRA	3298.64	0.00174	18.2642	0.000104819	25,Oxidation[M];	3	sp|P01024|CO3_HUMAN/	176,K,I/	1|0|	target	0	-5.86886	36
13542	KashinaA-20-L146-017-4hr-QEP.45930.45930.2.0.dta	45930	1470.78	2	0	LKR	IPIEDGSGEVVLSR	KVL	1470.78	-0.001007	14.056	0.000104871		3	sp|P01024|CO3_HUMAN/	290,R,K/	1|	target	0	-0.412952	0
13543	KashinaA-20-L146-017-4hr-QEP.82135.82135.2.0.dta	82135	1697.84	2	0	VPK	SSSNEEVMFLTVQVK	GPT	1697.84	0.00062	13.9977	0.000104881		3	sp|P01023|A2MG_HUMAN/tr|F8W7L3|F8W7L3_HUMAN/	93,K,G/93,K,G/	1|	target	0	-0.046945	4
13544	KashinaA-20-L146-017-4hr-QEP.50544.50544.3.0.dta	50544	1940.05	3	0	TFK	NPLVWVHASPEHVVVTR	NRR	1940.05	-0.001388	19.6039	0.000104883		3	sp|Q14624|ITIH4_HUMAN/sp|Q14624-2|ITIH4_HUMAN/sp|Q14624-3|ITIH4_HUMAN/sp|Q14624-4|ITIH4_HUMAN/tr|B7ZKJ8|B7ZKJ8_HUMAN/tr|H7C0L5|H7C0L5_HUMAN/	788,K,N/772,K,N/758,K,N/719,K,N/793,K,N/577,K,N/	1|	target	0	-2.17273	4
13545	KashinaA-20-L146-017-4hr-QEP.83940.83940.2.0.dta	83940	1671.83	2	0	GSK	EDPQTFYYAVAVVK	KDS	1671.83	0.000311	15.3057	0.000104899	0,Acetyl[AnyN-term];	3	sp|P02787|TRFE_HUMAN/	107,K,K/	1|0|	target	0	-0.55394	32
13546	KashinaA-20-L146-017-4hr-QEP.88884.88884.3.0.dta	88884	1994.03	3	0	YGK	KVEGTAFVIFGIQDGEQR	ISL	1994.03	-0.000504	17.3706	0.000104923		3	sp|P01024|CO3_HUMAN/	263,K,I/	1|	target	1	1.2966	4
13547	KashinaA-20-L146-017-4hr-QEP.43849.43849.2.0.dta	43849	1878.88	2	0	ARC	DIQMTQSPSSLSASVGDR	VTI	1878.89	-0.00273	13.2005	0.000104948		3	sp|P04430|KV116_HUMAN/sp|P01594|KV133_HUMAN/sp|P01597|KV139_HUMAN/sp|A0A075B6S5|KV127_HUMAN/sp|P04432|KVD39_HUMAN/sp|P01599|KV117_HUMAN/sp|P01601|KVD16_HUMAN/sp|P01593|KVD33_HUMAN/tr|A0A2Q2TTZ9|A0A2Q2TTZ9_HUMAN/tr|A0A0G2JRQ6|A0A0G2JRQ6_HUMAN/	22,C,V/22,C,V/22,C,V/22,C,V/22,C,V/22,C,V/22,C,V/22,C,V/0,-,V/22,C,V/	1|	target	0	-0.939507	4
13548	KashinaA-20-L146-017-4hr-QEP.121630.121630.4.0.dta	121630	3874.66	4	0	MSK	YQEDTCYGDAGSAFAVHDLEEDTWYATGILSFDK	SCA	3874.67	-0.007735	15.6363	0.000105093	6,Carbamidomethyl[C];	3	sp|P00738|HPT_HUMAN/sp|P00738-2|HPT_HUMAN/tr|A0A087WU08|A0A087WU08_HUMAN/tr|J3QLC9|J3QLC9_HUMAN/tr|A0A0C4DGL8|A0A0C4DGL8_HUMAN/tr|J3QR68|J3QR68_HUMAN/tr|H0Y300|H0Y300_HUMAN/	345,K,S/286,K,S/220,K,S/304,K,S/286,K,S/343,K,S/381,K,S/	1|0|	target	0	-0.696101	36
13549	KashinaA-20-L146-017-4hr-QEP.100771.100771.3.0.dta	100771	1863.82	3	0	EVK	DTEEEDFHVDQATTVK	VPM	1863.82	-0.000433	12.44	0.000105115		3	tr|A0A0G2JRN3|A0A0G2JRN3_HUMAN/tr|A0A024R6I7|A0A024R6I7_HUMAN/	225,K,V/225,K,V/	1|	target	0	-1.76329	0
13550	KashinaA-20-L146-017-4hr-QEP.110479.110479.2.0.dta	110479	1707.79	2	0	LTR	MGPTELLIEMEDWK	GDK	1707.8	-0.003734	16.9961	0.000105122	10,Oxidation[M];	3	sp|P02675|FIBB_HUMAN/tr|D6REL8|D6REL8_HUMAN/	334,R,G/115,R,G/	1|0|	target	0	-2.0884	32
13551	KashinaA-20-L146-017-4hr-QEP.110569.110569.4.2.dta	110569	4288.73	4	0	SDK	FFTSHNGMQFSTWDNDNDKFEGNCAEQDGSGWWMNK	CHA	4288.71	0.01981	17.2002	0.000105153	23,Deamidated[N];24,Carbamidomethyl[C];	3	sp|P02679|FIBG_HUMAN/sp|P02679-2|FIBG_HUMAN/tr|C9JEU5|C9JEU5_HUMAN/tr|C9JC84|C9JC84_HUMAN/	328,K,C/328,K,C/336,K,C/336,K,C/	1|0|0|	target	1	-0.386348	100
13552	KashinaA-20-L146-017-4hr-QEP.78536.78536.3.0.dta	78536	1904.04	3	0	QGR	LAVTTHGLPCLAWASAQAK	ALS	1904.04	-0.00141	18.1344	0.000105191	10,Cys->Dha[C];	3	sp|P00734|THRB_HUMAN/tr|C9JV37|C9JV37_HUMAN/tr|E9PIT3|E9PIT3_HUMAN/	224,R,A/214,R,A/224,R,A/	1|0|	target	0	0.650779	36
13553	KashinaA-20-L146-017-4hr-QEP.130520.130520.3.0.dta	130520	3765.05	3	0	LLR	AIFILNEANNLGLLDPNSVSLIILVSDGDPTVGELK	LSK	3765.02	0.025128	18.8076	0.000105202	17,Deamidated[N];	3	sp|P19823|ITIH2_HUMAN/tr|Q5T985|Q5T985_HUMAN/	394,R,L/383,R,L/	1|0|	target	0	-2.29744	100
13554	KashinaA-20-L146-017-4hr-QEP.60899.60899.2.0.dta	60899	1554.78	2	0	SMK	VTGEGCVYLQTSLK	YNI	1554.78	0.001023	15.5559	0.000105212	6,Carbamidomethyl[C];	3	sp|P01023|A2MG_HUMAN/	1315,K,Y/	1|0|	target	0	-1.55902	32
13555	KashinaA-20-L146-017-4hr-QEP.23340.23340.3.0.dta	23340	1886.88	3	0	GFR	HRHPDEAAFFDTASTGK	TFP	1886.88	0.004681	17.1262	0.000105264		3	sp|P02671|FIBA_HUMAN/sp|P02671-2|FIBA_HUMAN/	510,R,T/510,R,T/	1|	target	1	0.779901	4
13556	KashinaA-20-L146-017-4hr-QEP.70604.70604.2.0.dta	70604	1455.78	2	0	FYR	LSGNVLSYTFQVK	INN	1455.78	0.000241	13.2419	0.00010527		3	sp|P10643|CO7_HUMAN/	178,R,I/	1|	target	0	-2.59789	0
13557	KashinaA-20-L146-017-4hr-QEP.98898.98898.3.0.dta	98898	2159.01	3	0	IAK	IMNGEADAMSLDGGFVYIAGK	CGL	2159.01	-0.004133	15.9582	0.000105272		3	sp|P02787|TRFE_HUMAN/	399,K,C/	1|	target	0	-0.884366	4
13558	KashinaA-20-L146-017-4hr-QEP.82251.82251.2.0.dta	82251	1894.9	2	0	YSK	ASTPNGYDNGIIWATWK	TRW	1894.9	5.6e-05	12.7155	0.000105305	5,Deamidated[N];	3	sp|P02679|FIBG_HUMAN/sp|P02679-2|FIBG_HUMAN/tr|C9JEU5|C9JEU5_HUMAN/tr|C9JC84|C9JC84_HUMAN/	382,K,T/382,K,T/390,K,T/390,K,T/	1|0|	target	0	-0.166555	32
13559	KashinaA-20-L146-017-4hr-QEP.120542.120542.3.0.dta	120542	3480.68	3	0	KAR	SFAAGIQALGGTNINDAMLMAVQLLDSSNQEER	LPE	3480.67	0.011164	15.8881	0.000105327	18,Oxidation[M];	3	sp|Q14624|ITIH4_HUMAN/sp|Q14624-2|ITIH4_HUMAN/sp|Q14624-3|ITIH4_HUMAN/sp|Q14624-4|ITIH4_HUMAN/tr|B7ZKJ8|B7ZKJ8_HUMAN/tr|H7C0L5|H7C0L5_HUMAN/	338,R,L/338,R,L/338,R,L/338,R,L/338,R,L/196,R,L/	1|0|	target	0	0.263983	100
13560	KashinaA-20-L146-017-4hr-QEP.57749.57749.3.0.dta	57749	1820.82	3	0	ENR	TMTIHNGMFFSTYDR	DND	1820.81	0.007036	15.3932	0.000105355		3	sp|P02675|FIBB_HUMAN/tr|D6REL8|D6REL8_HUMAN/	395,R,D/176,R,D/	1|	target	0	-1.78623	68
13561	KashinaA-20-L146-017-4hr-QEP.66963.66963.2.0.dta	66963	1712.77	2	0	CHR	GECQAEGVLFFQGDR	EWF	1712.77	0.003014	16.345	0.000105387	3,Carbamidomethyl[C];	3	sp|P02790|HEMO_HUMAN/tr|Q9BS19|Q9BS19_HUMAN/	151,R,E/151,R,E/	1|0|	target	0	1.08946	36
13562	KashinaA-20-L146-017-4hr-QEP.111534.111534.5.0.dta	111534	2530.24	5	0	VAR	SMGGKEDLIWELLNQAQEHFGK	DKS	2530.24	-0.000517	17.053	0.000105389		3	sp|P02787|TRFE_HUMAN/	273,R,D/	1|	target	1	1.05295	4
13563	KashinaA-20-L146-017-4hr-QEP.39843.39843.2.0.dta	39843	1890.75	2	0	MSK	YQEDTCYGDAGSAFAVH	DLE	1890.76	-0.005033	17.9779	0.000105408	6,Carbamidomethyl[C];	2	sp|P00738|HPT_HUMAN/sp|P00738-2|HPT_HUMAN/sp|P00739|HPTR_HUMAN/sp|P00739-2|HPTR_HUMAN/tr|A0A087WU08|A0A087WU08_HUMAN/tr|J3QLC9|J3QLC9_HUMAN/tr|A0A0C4DGL8|A0A0C4DGL8_HUMAN/tr|A0A0A0MRD9|A0A0A0MRD9_HUMAN/tr|J3QR68|J3QR68_HUMAN/tr|H0Y300|H0Y300_HUMAN/	345,K,D/286,K,D/287,K,D/324,K,D/220,K,D/304,K,D/286,K,D/220,K,D/343,K,D/381,K,D/	1|0|	target	0	-2.05099	32
13564	KashinaA-20-L146-017-4hr-QEP.33896.33896.2.0.dta	33896	1769.77	2	0	QVK	DNENVVNEYSSELEK	HQL	1769.77	0.001782	14.6339	0.000105428	7,Deamidated[N];	3	sp|P02675|FIBB_HUMAN/	163,K,H/	1|0|	target	0	0.222033	36
13565	KashinaA-20-L146-017-4hr-QEP.63695.63695.3.0.dta	63695	2217.02	3	0	IAK	IMNGEADAMSLDGGFVYIAGK	CGL	2217.02	0.00158	13.6492	0.000105449	0,Acetyl[AnyN-term];9,Oxidation[M];	3	sp|P02787|TRFE_HUMAN/	399,K,C/	1|0|0|	target	0	-0.491117	37
13566	KashinaA-20-L146-017-4hr-QEP.112126.112126.2.2.dta	112126	2531.24	2	0	VAR	SMGGKEDLIWELLNQAQEHFGK	DKS	2531.22	0.020125	17.2924	0.00010547	14,Deamidated[N];	3	sp|P02787|TRFE_HUMAN/	273,R,D/	1|0|	target	1	0.093359	100
13567	KashinaA-20-L146-017-4hr-QEP.41514.41514.2.0.dta	41514	1667.74	2	0	AVK	VYAYYNLEESCTR	FYH	1667.74	-0.00057	13.1992	0.000105498	11,Carbamidomethyl[C];	3	sp|P01024|CO3_HUMAN/	1478,K,F/	1|0|	target	0	-1.37461	32
13568	KashinaA-20-L146-017-4hr-QEP.75574.75574.3.0.dta	75574	1915.92	3	0	FCR	NPDNDIRPWCFVLNR	DRL	1915.92	0.001339	12.9026	0.000105553	10,Carbamidomethyl[C];	3	sp|P00748|FA12_HUMAN/	267,R,D/	1|0|	target	1	-0.202634	32
13569	KashinaA-20-L146-017-4hr-QEP.123910.123910.4.2.dta	123910	3219.47	4	0	TSR	DGWHSWPIAHQWPQGPSAVDAAFSWEEK	LYL	3219.47	0.002111	15.3995	0.000105569		3	sp|P02790|HEMO_HUMAN/	289,R,L/	1|	target	0	1.62743	4
13570	KashinaA-20-L146-017-4hr-QEP.27636.27636.2.0.dta	27636	1750.68	2	0	FYK	ADGESCSASMMYQEGK	FRY	1750.67	0.003756	13.843	0.000105591	6,Carbamidomethyl[C];	3	sp|P01008|ANT3_HUMAN/	273,K,F/	1|0|	target	0	1.4108	36
13571	KashinaA-20-L146-017-4hr-QEP.68210.68210.2.0.dta	68210	1693.96	2	0	YVF	GVGPLVNQVNINALASK	KDN	1693.96	-0.000954	16.0021	0.000105596		1	sp|P00751|CFAB_HUMAN/sp|P00751-2|CFAB_HUMAN/tr|B4E1Z4|B4E1Z4_HUMAN/tr|E7ETN3|E7ETN3_HUMAN/tr|H7C5H1|H7C5H1_HUMAN/tr|A0A0G2JH38|A0A0G2JH38_HUMAN/	428,F,K/428,F,K/930,F,K/779,F,K/41,F,K/428,F,K/	1|	target	0	0.288505	0
13572	KashinaA-20-L146-017-4hr-QEP.41068.41068.2.0.dta	41068	1581.71	2	0	TSR	FSAICQGDGTWSPR	TPS	1581.71	-0.001083	12.6633	0.000105606	5,Carbamidomethyl[C];	3	sp|P04003|C4BPA_HUMAN/	404,R,T/	1|0|	target	0	0.987107	32
13573	KashinaA-20-L146-017-4hr-QEP.79126.79126.4.1.dta	79126	2681.38	4	0	VLR	AVPHPDSQPDTIDHDLLLLQLSEK	ATL	2681.38	0.004344	16.3265	0.000105618		3	sp|P00746|CFAD_HUMAN/tr|K7ERG9|K7ERG9_HUMAN/	99,R,A/106,R,A/	1|	target	0	1.67344	4
13574	KashinaA-20-L146-017-4hr-QEP.52035.52035.2.0.dta	52035	2063.95	2	0	KKK	TICESSGIWSNPSPICQK	LDK	2063.95	-0.001007	14.5348	0.000105648	3,Carbamidomethyl[C];16,Carbamidomethyl[C];	3	sp|P14151|LYAM1_HUMAN/sp|P14151-2|LYAM1_HUMAN/	300,K,L/313,K,L/	1|0|0|	target	0	-0.566916	36
13575	KashinaA-20-L146-017-4hr-QEP.92843.92843.4.1.dta	92843	3124.48	4	0	TDR	FSSHVGGTLGQFYQEVLWGSPAASDDGRR	TLR	3124.49	-0.005143	16.7607	0.000105673		3	sp|Q14624|ITIH4_HUMAN/sp|Q14624-2|ITIH4_HUMAN/sp|Q14624-3|ITIH4_HUMAN/sp|Q14624-4|ITIH4_HUMAN/tr|B7ZKJ8|B7ZKJ8_HUMAN/tr|H7C0L5|H7C0L5_HUMAN/	866,R,T/850,R,T/836,R,T/781,W,T/871,R,T/655,R,T/	1|	target	1	1.81407	4
13576	KashinaA-20-L146-017-4hr-QEP.57964.57964.2.0.dta	57964	2054.87	2	0	IDK	GQELCADYSENTFTEYK	KKL	2054.86	0.001633	13.6441	0.000105753	5,Carbamidomethyl[C];	3	sp|P02774|VTDB_HUMAN/sp|P02774-2|VTDB_HUMAN/sp|P02774-3|VTDB_HUMAN/tr|D6RF35|D6RF35_HUMAN/	402,K,K/280,K,K/421,K,K/402,K,K/	1|0|	target	0	-0.473118	36
13577	KashinaA-20-L146-017-4hr-QEP.131536.131536.3.0.dta	131536	2159.02	3	0	IAK	IMNGEADAMSLDGGFVYIAGK	CGL	2159.01	0.000588	14.482	0.000105754		3	sp|P02787|TRFE_HUMAN/	399,K,C/	1|	target	0	-1.67491	4
13578	KashinaA-20-L146-017-4hr-QEP.41093.41093.3.0.dta	41093	1966.96	3	0	ICK	EQVQSCGPPPELLNGNVK	EKT	1966.95	0.004366	17.1058	0.000105754	6,Carbamidomethyl[C];14,Deamidated[N];	3	sp|P08603|CFAH_HUMAN/	624,K,E/	1|0|0|	target	0	1.50403	36
13579	KashinaA-20-L146-017-4hr-QEP.107769.107769.3.0.dta	107769	2159.01	3	0	IAK	IMNGEADAMSLDGGFVYIAGK	CGL	2159.01	-0.000902	14.5365	0.000105785		3	sp|P02787|TRFE_HUMAN/	399,K,C/	1|	target	0	0.428556	4
13580	KashinaA-20-L146-017-4hr-QEP.30961.30961.2.0.dta	30961	1716.85	2	0	TAK	DALSSVQESQVAQQAR	GWV	1716.85	-0.002542	14.1539	0.000105821		3	sp|P02656|APOC3_HUMAN/tr|B0YIW2|B0YIW2_HUMAN/	44,K,G/62,K,G/	1|	target	0	-1.50615	4
13581	KashinaA-20-L146-017-4hr-QEP.42869.42869.3.0.dta	42869	1526.77	3	0	EAR	PNSMVVEHPEFLK	AGK	1526.77	0.000857	14.3582	0.000105895		3	sp|P06396|GELS_HUMAN/sp|P06396-3|GELS_HUMAN/sp|P06396-4|GELS_HUMAN/tr|A0A0A0MS51|A0A0A0MS51_HUMAN/tr|A0A0U1RQL8|A0A0U1RQL8_HUMAN/tr|A0A0A0MT01|A0A0A0MT01_HUMAN/	48,R,A/8,F,A/5,T,A/14,W,A/8,F,A/33,Q,A/	1|	target	0	-1.32171	0
13582	KashinaA-20-L146-017-4hr-QEP.55395.55395.2.0.dta	55395	1577.66	2	0	HCR	FDEFFSEGCAPGSK	KDS	1577.66	-0.001135	13.0472	0.000105895	9,Carbamidomethyl[C];	3	sp|P02787|TRFE_HUMAN/tr|H7C5E8|H7C5E8_HUMAN/	494,R,K/51,R,K/	1|0|	target	0	-1.35899	32
13583	KashinaA-20-L146-017-4hr-QEP.47460.47460.3.0.dta	47460	2154.94	3	0	FCR	NPDSSTTGPWCYTTDPTVR	RQE	2154.94	-0.000732	16.0346	0.00010594	11,Carbamidomethyl[C];	3	sp|P00734|THRB_HUMAN/tr|C9JV37|C9JV37_HUMAN/tr|E9PIT3|E9PIT3_HUMAN/	158,R,R/148,R,R/158,R,R/	1|0|	target	0	-0.936327	36
13584	KashinaA-20-L146-017-4hr-QEP.77576.77576.3.1.dta	77576	2202.12	3	0	FSK	LREQLGPVTQEFWDNLEK	ETE	2202.12	-0.002041	16.3893	0.00010595		3	sp|P02647|APOA1_HUMAN/tr|F8W696|F8W696_HUMAN/	83,K,E/61,K,E/	1|	target	1	-2.03286	4
13585	KashinaA-20-L146-017-4hr-QEP.104491.104491.2.0.dta	104491	1630.98	2	0	TKR	HLVPGAPFLLQALVR	EMS	1630.98	-0.000829	10.725	0.000105956		3	sp|P0C0L5|CO4B_HUMAN/sp|P0C0L4|CO4A_HUMAN/sp|P0C0L4-2|CO4A_HUMAN/tr|A0A0G2JL54|A0A0G2JL54_HUMAN/tr|A0A140TA29|A0A140TA29_HUMAN/tr|A0A140TA49|A0A140TA49_HUMAN/tr|A0A140TA32|A0A140TA32_HUMAN/tr|A0A140TA44|A0A140TA44_HUMAN/tr|A0A0G2JPR0|A0A0G2JPR0_HUMAN/tr|F5GXS0|F5GXS0_HUMAN/	376,R,E/376,R,E/376,R,E/376,R,E/376,R,E/376,R,E/376,R,E/376,R,E/376,R,E/376,R,E/	1|	target	0	-0.944269	0
13586	KashinaA-20-L146-017-4hr-QEP.44554.44554.3.0.dta	44554	2385.99	3	0	KDK	ATFGCHDGYSLDGPEEIECTK	LGN	2386	-0.001912	16.3967	0.000105963	5,Carbamidomethyl[C];19,Carbamidomethyl[C];	3	sp|P02749|APOH_HUMAN/tr|J3KS17|J3KS17_HUMAN/tr|J3QLI0|J3QLI0_HUMAN/	229,K,L/54,K,L/169,K,L/	1|0|0|	target	0	-1.00625	36
13587	KashinaA-20-L146-017-4hr-QEP.50834.50834.2.0.dta	50834	1531.69	2	0	LRK	CSTSSLLEACTFR	RP_	1531.69	0.005511	14.9313	0.000105969	1,Carbamidomethyl[C];10,Carbamidomethyl[C];	3	sp|P02787|TRFE_HUMAN/	683,K,R/	1|0|0|	target	0	-0.250215	96
13588	KashinaA-20-L146-017-4hr-QEP.9594.9594.3.0.dta	9594	1817.8	3	0	NLR	EGTCPEAPTDECKPVK	WCA	1817.8	-0.002311	14.494	0.000105992	4,Carbamidomethyl[C];12,Carbamidomethyl[C];	3	sp|P02787|TRFE_HUMAN/	346,R,W/	1|0|0|	target	1	-1.35807	36
13589	KashinaA-20-L146-017-4hr-QEP.86703.86703.2.0.dta	86703	1865.94	2	0	GKK	VEGTAFVIFGIQDGEQR	ISL	1865.94	0.00103	15.25	0.000105996		3	sp|P01024|CO3_HUMAN/	264,K,I/	1|	target	0	-0.027417	4
13590	KashinaA-20-L146-017-4hr-QEP.88972.88972.2.0.dta	88972	1803.87	2	0	KAK	MGNFPWQVFTNIHGR	GGG	1803.87	0.000201	14.8511	0.000106025		3	sp|P00736|C1R_HUMAN/tr|B4DPQ0|B4DPQ0_HUMAN/tr|A0A3B3ISR2|A0A3B3ISR2_HUMAN/tr|A0A3B3ITU4|A0A3B3ITU4_HUMAN/tr|F5H2D0|F5H2D0_HUMAN/	471,K,G/485,K,G/471,K,G/117,K,G/437,K,G/	1|	target	0	2.2051	4
13591	KashinaA-20-L146-017-4hr-QEP.88115.88115.3.0.dta	88115	2364.18	3	0	YPK	LLQDEFPGIPSPLDAAVECHR	GEC	2364.17	0.011796	14.7042	0.00010605	19,Carbamidomethyl[C];	3	sp|P02790|HEMO_HUMAN/tr|Q9BS19|Q9BS19_HUMAN/	130,K,G/130,K,G/	1|0|	target	0	-2.37894	100
13592	KashinaA-20-L146-017-4hr-QEP.43351.43351.4.0.dta	43351	1803.96	4	0	EGK	LQHLENELTHDIITK	FLE	1803.96	0.004345	17.2102	0.000106077		3	sp|P01009|A1AT_HUMAN/sp|P01009-2|A1AT_HUMAN/sp|P01009-3|A1AT_HUMAN/tr|A0A0G2JRN3|A0A0G2JRN3_HUMAN/tr|A0A024R6I7|A0A024R6I7_HUMAN/	283,K,F/283,K,F/283,K,F/283,K,F/283,K,F/	1|	target	0	1.83606	4
13593	KashinaA-20-L146-017-4hr-QEP.63406.63406.2.0.dta	63406	1657.75	2	0	LIK	QNCELFEQLGEYK	FQN	1657.75	0.000207	14.545	0.000106111	3,Carbamidomethyl[C];	3	sp|P02768|ALBU_HUMAN/sp|P02768-2|ALBU_HUMAN/sp|P02768-3|ALBU_HUMAN/tr|D6RHD5|D6RHD5_HUMAN/tr|A0A087WWT3|A0A087WWT3_HUMAN/tr|H0YA55|H0YA55_HUMAN/tr|B7WNR0|B7WNR0_HUMAN/tr|A0A0C4DGB6|A0A0C4DGB6_HUMAN/tr|C9JKR2|C9JKR2_HUMAN/	413,K,F/221,K,F/200,K,F/263,K,F/200,K,F/258,K,F/298,K,F/413,K,F/221,K,F/	1|0|	target	0	-2.61251	32
13594	KashinaA-20-L146-017-4hr-QEP.108206.108206.4.0.dta	108206	2186.04	4	0	VKK	LYHSEAFTVNFGDTEEAKK	QIN	2186.04	-0.000108	15.9056	0.000106126		3	sp|P01009|A1AT_HUMAN/sp|P01009-2|A1AT_HUMAN/sp|P01009-3|A1AT_HUMAN/tr|A0A0G2JRN3|A0A0G2JRN3_HUMAN/tr|G3V2B9|G3V2B9_HUMAN/tr|A0A024R6I7|A0A024R6I7_HUMAN/	160,K,Q/160,K,Q/160,K,Q/160,K,Q/74,K,Q/160,K,Q/	1|	target	1	-0.384175	4
13595	KashinaA-20-L146-017-4hr-QEP.60659.60659.4.1.dta	60659	2452.2	4	0	YWK	ALGISPFHEHAEVVFTANDSGPR	RYT	2452.19	0.009491	18.8971	0.000106181	18,Deamidated[N];	3	sp|P02766|TTHY_HUMAN/tr|A0A087WV45|A0A087WV45_HUMAN/	100,K,R/100,K,R/	1|0|	target	0	0.455376	100
13596	KashinaA-20-L146-017-4hr-QEP.41128.41128.4.0.dta	41128	1891.08	4	0	VAK	LSINTHPSQKPLSITVR	TKK	1891.08	0.000334	14.4345	0.000106189		3	sp|P01024|CO3_HUMAN/	408,K,T/	1|	target	1	-0.11296	4
13597	KashinaA-20-L146-017-4hr-QEP.45293.45293.3.0.dta	45293	1803.96	3	0	EGK	LQHLENELTHDIITK	FLE	1803.96	0.00097	19.0204	0.00010621		3	sp|P01009|A1AT_HUMAN/sp|P01009-2|A1AT_HUMAN/sp|P01009-3|A1AT_HUMAN/tr|A0A0G2JRN3|A0A0G2JRN3_HUMAN/tr|A0A024R6I7|A0A024R6I7_HUMAN/	283,K,F/283,K,F/283,K,F/283,K,F/283,K,F/	1|	target	0	0.828422	4
13598	KashinaA-20-L146-017-4hr-QEP.87969.87969.3.0.dta	87969	1909	3	0	RPF	LFAVYDQSATALHFLGR	VAN	1909	-0.000463	15.0719	0.00010621		1	sp|P01019|ANGT_HUMAN/	460,F,V/	1|	target	0	2.46162	4
13599	KashinaA-20-L146-017-4hr-QEP.71078.71078.2.0.dta	71078	1382.67	2	0	SEK	TSDQIHFFFAK	LNC	1382.67	-0.000508	18.1951	0.000106226	0,Acetyl[AnyN-term];	3	sp|P01008|ANT3_HUMAN/tr|Q8TCE1|Q8TCE1_HUMAN/	146,K,L/146,K,L/	1|0|	target	0	-1.68598	32
13600	KashinaA-20-L146-017-4hr-QEP.131653.131653.2.0.dta	131653	2064.02	2	0	LIK	DLDSQTMMVLVNYIFFK	AKW	2064.02	0.001324	14.4146	0.000106247		3	sp|P01011|AACT_HUMAN/sp|P01011-2|AACT_HUMAN/tr|G3V595|G3V595_HUMAN/	197,K,A/197,K,E/197,K,A/	1|	target	0	0.052856	4
13601	KashinaA-20-L146-017-4hr-QEP.114644.114644.2.0.dta	114644	1772	2	0	EEK	LYLVQGTQVYVFLTK	GGY	1772	1.4e-05	12.9043	0.000106248		3	sp|P02790|HEMO_HUMAN/	317,K,G/	1|	target	0	-1.86364	4
13602	KashinaA-20-L146-017-4hr-QEP.56747.56747.3.0.dta	56747	2369.18	3	0	PNR	QHVVYGPWNLPQSSYSHLTR	QGE	2369.18	-0.000338	17.1934	0.000106287		3	sp|Q16610|ECM1_HUMAN/sp|Q16610-2|ECM1_HUMAN/sp|Q16610-3|ECM1_HUMAN/sp|Q16610-4|ECM1_HUMAN/	185,R,Q/185,R,Q/114,R,Q/212,R,Q/	1|	target	0	-1.16833	4
13603	KashinaA-20-L146-017-4hr-QEP.130208.130208.2.0.dta	130208	2176	2	0	IAK	IMNGEADAMSLDGGFVYIAGK	CGL	2175.99	0.008872	15.5049	0.000106322	2,Oxidation[M];3,Deamidated[N];	3	sp|P02787|TRFE_HUMAN/	399,K,C/	1|0|0|	target	0	0.765078	100
13604	KashinaA-20-L146-017-4hr-QEP.81103.81103.2.0.dta	81103	1671.82	2	0	GSK	EDPQTFYYAVAVVK	KDS	1671.83	-0.002313	16.0703	0.000106336	0,Acetyl[AnyN-term];	3	sp|P02787|TRFE_HUMAN/	107,K,K/	1|0|	target	0	-0.273584	32
13605	KashinaA-20-L146-017-4hr-QEP.67556.67556.2.0.dta	67556	1811.95	2	0	QQK	SPEQQETVLDGNLIIR	YDV	1811.95	0.001418	16.1913	0.000106347		3	sp|Q14624|ITIH4_HUMAN/sp|Q14624-2|ITIH4_HUMAN/sp|Q14624-3|ITIH4_HUMAN/sp|Q14624-4|ITIH4_HUMAN/tr|B7ZKJ8|B7ZKJ8_HUMAN/tr|H7C0L5|H7C0L5_HUMAN/	224,K,Y/224,K,Y/224,K,Y/224,K,Y/224,K,Y/82,K,Y/	1|	target	0	-0.820623	4
13606	KashinaA-20-L146-017-4hr-QEP.81222.81222.2.0.dta	81222	1848.88	2	0	GLK	QFSFPLSSEPFQGSYK	VVV	1848.88	0.001549	13.3388	0.000106353		3	sp|P01023|A2MG_HUMAN/	188,K,V/	1|	target	0	-1.86257	4
13607	KashinaA-20-L146-017-4hr-QEP.109773.109773.2.0.dta	109773	1755.79	2	0	ESK	NLCEAMENFMQQLK	ESG	1755.79	-0.000416	14.1843	0.000106363	3,Carbamidomethyl[C];	3	sp|P20851|C4BPB_HUMAN/sp|P20851-2|C4BPB_HUMAN/	213,K,E/212,K,E/	1|0|	target	0	1.87808	32
13608	KashinaA-20-L146-017-4hr-QEP.46375.46375.3.0.dta	46375	2198.13	3	0	AYR	VPVAVQGEDTVQSLTQGDGVAK	LSI	2198.13	-0.000675	16.109	0.000106384		3	sp|P01024|CO3_HUMAN/	386,R,L/	1|	target	0	0.841444	4
13609	KashinaA-20-L146-017-4hr-QEP.99564.99564.3.1.dta	99564	2159.01	3	0	IAK	IMNGEADAMSLDGGFVYIAGK	CGL	2159.01	-0.000105	15.1887	0.000106388		3	sp|P02787|TRFE_HUMAN/	399,K,C/	1|	target	0	-2.53749	4
13610	KashinaA-20-L146-017-4hr-QEP.113354.113354.2.1.dta	113354	2089.98	2	0	GER	TYYIAAVEVEWDYSPQR	EWE	2089.99	-0.002809	15.0422	0.000106431		3	sp|P00450|CERU_HUMAN/tr|H7C5R1|H7C5R1_HUMAN/tr|E9PFZ2|E9PFZ2_HUMAN/	732,R,E/515,R,E/661,R,E/	1|	target	0	0.033409	4
13611	KashinaA-20-L146-017-4hr-QEP.123246.123246.2.0.dta	123246	2064.97	2	0	SCR	LLNLDGTCADSYSFVFSR	DPN	2064.97	-0.001602	12.8687	0.000106491	8,Carbamidomethyl[C];	3	sp|P02753|RET4_HUMAN/tr|Q5VY30|Q5VY30_HUMAN/	139,R,D/137,R,D/	1|0|	target	0	2.01242	36
13612	KashinaA-20-L146-017-4hr-QEP.68100.68100.2.0.dta	68100	1785.79	2	0	DGK	NYCGLPGEYWLGNDK	ISQ	1785.79	-0.000267	13.4471	0.000106497	3,Carbamidomethyl[C];	3	sp|P02675|FIBB_HUMAN/tr|D6REL8|D6REL8_HUMAN/	313,K,I/94,K,I/	1|0|	target	0	-0.727754	32
13613	KashinaA-20-L146-017-4hr-QEP.120779.120779.3.0.dta	120779	2083.01	3	0	EWK	AGAFCLSEDAGLGISSTASLR	AFQ	2083.01	0.000339	13.3821	0.000106508	5,Carbamidomethyl[C];	3	sp|P20742|PZP_HUMAN/sp|P20742-2|PZP_HUMAN/sp|P01023|A2MG_HUMAN/	772,K,A/641,K,A/766,K,A/	1|0|	target	0	0.41132	36
13614	KashinaA-20-L146-017-4hr-QEP.13777.13777.2.0.dta	13777	1392.64	2	0	GGK	TENCAVLSGAANGK	WFD	1392.64	0.001169	13.9963	0.000106538	4,Carbamidomethyl[C];12,Deamidated[N];	3	sp|P05452|TETN_HUMAN/tr|E9PHK0|E9PHK0_HUMAN/	169,K,W/127,K,W/	1|0|0|	target	0	-0.246204	32
13615	KashinaA-20-L146-017-4hr-QEP.62003.62003.4.1.dta	62003	2123.03	4	0	DLR	HTFMGVVSLGSPSGEVSHPR	KTR	2123.03	-0.002387	16.7453	0.000106619	0,Acetyl[AnyN-term];	3	sp|P02765|FETUA_HUMAN/tr|C9JV77|C9JV77_HUMAN/	317,R,K/318,R,K/	1|0|	target	0	-0.721107	36
13616	KashinaA-20-L146-017-4hr-QEP.36129.36129.3.0.dta	36129	1415.72	3	0	HMK	SVIPSDGPSVACVK	KAS	1415.72	-0.001392	14.4344	0.000106631	12,Carbamidomethyl[C];	3	sp|P02787|TRFE_HUMAN/tr|F8WEK9|F8WEK9_HUMAN/tr|C9JB55|C9JB55_HUMAN/tr|F8WCI6|F8WCI6_HUMAN/	46,K,K/46,K,K/2,K,K/46,K,K/	1|0|	target	0	-0.936393	32
13617	KashinaA-20-L146-017-4hr-QEP.21158.21158.2.0.dta	21158	1630.8	2	0	RPR	VTEPISAESGEQVER	VNE	1630.79	0.005511	12.6479	0.000106647		3	sp|O14791|APOL1_HUMAN/sp|O14791-2|APOL1_HUMAN/sp|O14791-3|APOL1_HUMAN/	305,R,V/321,R,V/287,R,V/	1|	target	0	2.99103	64
13618	KashinaA-20-L146-017-4hr-QEP.52965.52965.2.0.dta	52965	1601.85	2	0	EHK	VSALLTPAEQTGTWK	LKT	1601.85	4.9e-05	13.1569	0.000106657		3	sp|P04114|APOB_HUMAN/	1967,K,L/	1|	target	0	-0.582858	0
13619	KashinaA-20-L146-017-4hr-QEP.43708.43708.2.0.dta	43708	1511.77	2	0	TGK	AAQVTIQSSGTFSSK	FQV	1511.77	-0.003485	14.641	0.000106734		3	sp|P01023|A2MG_HUMAN/	1274,K,F/	1|	target	0	-0.023731	4
13620	KashinaA-20-L146-017-4hr-QEP.54189.54189.4.0.dta	54189	2186.04	4	0	VKK	LYHSEAFTVNFGDTEEAKK	QIN	2186.04	0.000421	15.7048	0.000106744		3	sp|P01009|A1AT_HUMAN/sp|P01009-2|A1AT_HUMAN/sp|P01009-3|A1AT_HUMAN/tr|A0A0G2JRN3|A0A0G2JRN3_HUMAN/tr|G3V2B9|G3V2B9_HUMAN/tr|A0A024R6I7|A0A024R6I7_HUMAN/	160,K,Q/160,K,Q/160,K,Q/160,K,Q/74,K,Q/160,K,Q/	1|	target	1	1.60792	4
13621	KashinaA-20-L146-017-4hr-QEP.45628.45628.2.0.dta	45628	1511.77	2	0	TGK	AAQVTIQSSGTFSSK	FQV	1511.77	-0.000225	14.0033	0.000106777		3	sp|P01023|A2MG_HUMAN/	1274,K,F/	1|	target	0	-0.350736	4
13622	KashinaA-20-L146-017-4hr-QEP.108830.108830.4.0.dta	108830	2186.04	4	0	VKK	LYHSEAFTVNFGDTEEAKK	QIN	2186.04	5.6e-05	15.7442	0.000106789		3	sp|P01009|A1AT_HUMAN/sp|P01009-2|A1AT_HUMAN/sp|P01009-3|A1AT_HUMAN/tr|A0A0G2JRN3|A0A0G2JRN3_HUMAN/tr|G3V2B9|G3V2B9_HUMAN/tr|A0A024R6I7|A0A024R6I7_HUMAN/	160,K,Q/160,K,Q/160,K,Q/160,K,Q/74,K,Q/160,K,Q/	1|	target	1	0.103676	4
13623	KashinaA-20-L146-017-4hr-QEP.48619.48619.2.0.dta	48619	1511.77	2	0	TGK	AAQVTIQSSGTFSSK	FQV	1511.77	-0.000632	13.8701	0.000106817		3	sp|P01023|A2MG_HUMAN/	1274,K,F/	1|	target	0	-0.581802	4
13624	KashinaA-20-L146-017-4hr-QEP.81123.81123.2.0.dta	81123	1815.84	2	0	QCK	LGYVTADGETSGSITCGK	DGW	1815.84	0.002065	12.2789	0.000106826	16,Carbamidomethyl[C];	3	sp|P08603|CFAH_HUMAN/	478,K,D/	1|0|	target	0	-0.717484	36
13625	KashinaA-20-L146-017-4hr-QEP.125882.125882.3.0.dta	125882	3844.67	3	0	MSK	YQEDTCYGDAGSAFAVHDLEEDTWYAAGILSFDK	SCA	3844.66	0.007965	19.131	0.00010687	6,Carbamidomethyl[C];	3	sp|P00739|HPTR_HUMAN/sp|P00739-2|HPTR_HUMAN/tr|A0A0A0MRD9|A0A0A0MRD9_HUMAN/	287,K,S/324,K,S/220,K,S/	1|0|	target	0	1.0456	36
13626	KashinaA-20-L146-017-4hr-QEP.84925.84925.3.0.dta	84925	2127.08	3	0	LEK	HQLYIDETVNSNIPTNLR	VLR	2127.08	-0.000645	16.3444	0.000106878		3	sp|P02675|FIBB_HUMAN/	178,K,V/	1|	target	0	-0.458403	4
13627	KashinaA-20-L146-017-4hr-QEP.76831.76831.3.0.dta	76831	2186.04	3	0	VKK	LYHSEAFTVNFGDTEEAKK	QIN	2186.04	-6e-05	17.3068	0.000106895		3	sp|P01009|A1AT_HUMAN/sp|P01009-2|A1AT_HUMAN/sp|P01009-3|A1AT_HUMAN/tr|A0A0G2JRN3|A0A0G2JRN3_HUMAN/tr|G3V2B9|G3V2B9_HUMAN/tr|A0A024R6I7|A0A024R6I7_HUMAN/	160,K,Q/160,K,Q/160,K,Q/160,K,Q/74,K,Q/160,K,Q/	1|	target	1	-1.05138	4
13628	KashinaA-20-L146-017-4hr-QEP.49198.49198.2.0.dta	49198	1511.77	2	0	TGK	AAQVTIQSSGTFSSK	FQV	1511.77	-0.001889	13.9372	0.0001069		3	sp|P01023|A2MG_HUMAN/	1274,K,F/	1|	target	0	-0.340705	4
13629	KashinaA-20-L146-017-4hr-QEP.22732.22732.3.0.dta	22732	1529.74	3	0	WGK	VGAHAGEYGAEALER	MFL	1529.73	0.001523	16.5455	0.00010691		3	sp|P69905|HBA_HUMAN/tr|A0A2R8Y7C0|A0A2R8Y7C0_HUMAN/	17,K,M/7,K,M/	1|	target	0	-1.70997	4
13630	KashinaA-20-L146-017-4hr-QEP.126951.126951.4.0.dta	126951	2186.04	4	0	VKK	LYHSEAFTVNFGDTEEAKK	QIN	2186.04	0.000226	15.7394	0.000106921		3	sp|P01009|A1AT_HUMAN/sp|P01009-2|A1AT_HUMAN/sp|P01009-3|A1AT_HUMAN/tr|A0A0G2JRN3|A0A0G2JRN3_HUMAN/tr|G3V2B9|G3V2B9_HUMAN/tr|A0A024R6I7|A0A024R6I7_HUMAN/	160,K,Q/160,K,Q/160,K,Q/160,K,Q/74,K,Q/160,K,Q/	1|	target	1	0.015529	4
13631	KashinaA-20-L146-017-4hr-QEP.120615.120615.4.0.dta	120615	2186.04	4	0	VKK	LYHSEAFTVNFGDTEEAKK	QIN	2186.04	0.000293	15.6256	0.000106929		3	sp|P01009|A1AT_HUMAN/sp|P01009-2|A1AT_HUMAN/sp|P01009-3|A1AT_HUMAN/tr|A0A0G2JRN3|A0A0G2JRN3_HUMAN/tr|G3V2B9|G3V2B9_HUMAN/tr|A0A024R6I7|A0A024R6I7_HUMAN/	160,K,Q/160,K,Q/160,K,Q/160,K,Q/74,K,Q/160,K,Q/	1|	target	1	0.141248	4
13632	KashinaA-20-L146-017-4hr-QEP.31211.31211.2.0.dta	31211	1526.62	2	0	GKR	GDACEGDSGGPFVMK	SPF	1526.62	-0.000255	13.5021	0.00010694	4,Carbamidomethyl[C];	3	sp|P00734|THRB_HUMAN/tr|E9PIT3|E9PIT3_HUMAN/	560,R,S/521,R,S/	1|0|	target	0	-0.985352	36
13633	KashinaA-20-L146-017-4hr-QEP.124490.124490.4.0.dta	124490	3156.49	4	0	DTK	TLMFGSYLDDEKNWGLSFYADKPETTK	EQL	3156.49	0.007738	18.4407	0.000106966		3	sp|P19652|A1AG2_HUMAN/	126,K,E/	1|	target	2	-0.024923	4
13634	KashinaA-20-L146-017-4hr-QEP.54939.54939.3.0.dta	54939	2188.06	3	0	TPK	SPVGVQPILNEHTFCAGMSK	YQE	2188.05	0.00527	19.0812	0.00010703	15,Carbamidomethyl[C];18,Oxidation[M];	3	sp|P00738|HPT_HUMAN/sp|P00738-2|HPT_HUMAN/tr|A0A087WU08|A0A087WU08_HUMAN/tr|J3QLC9|J3QLC9_HUMAN/tr|A0A0C4DGL8|A0A0C4DGL8_HUMAN/tr|J3QR68|J3QR68_HUMAN/tr|H0Y300|H0Y300_HUMAN/	325,K,Y/266,K,Y/200,K,Y/284,K,Y/266,K,Y/323,K,Y/361,K,Y/	1|0|0|	target	0	1.12743	36
13635	KashinaA-20-L146-017-4hr-QEP.80521.80521.3.0.dta	80521	2127.07	3	0	LEK	HQLYIDETVNSNIPTNLR	VLR	2127.08	-0.007939	15.8608	0.000107042		3	sp|P02675|FIBB_HUMAN/	178,K,V/	1|	target	0	-1.66964	68
13636	KashinaA-20-L146-017-4hr-QEP.34164.34164.3.0.dta	34164	2038.92	3	0	DCK	DVDECSLKPSICGTAVCK	NIP	2038.92	0.000284	16.3206	0.000107091	5,Carbamidomethyl[C];12,Carbamidomethyl[C];17,Carbamidomethyl[C];	3	sp|P07225|PROS_HUMAN/tr|A0A0S2Z4L3|A0A0S2Z4L3_HUMAN/tr|A0A3B3IRK9|A0A3B3IRK9_HUMAN/tr|A0A3B3ISJ1|A0A3B3ISJ1_HUMAN/	200,K,N/232,K,N/200,K,N/186,K,N/	1|0|0|0|	target	1	2.61309	36
13637	KashinaA-20-L146-017-4hr-QEP.97605.97605.3.0.dta	97605	2834.2	3	0	KYR	LTYAYFAGGDAGDAFDGFDFGDDPSDK	FFT	2834.17	0.026561	15.6608	0.000107093		3	sp|P02679|FIBG_HUMAN/sp|P02679-2|FIBG_HUMAN/tr|C9JEU5|C9JEU5_HUMAN/tr|C9JC84|C9JC84_HUMAN/	301,R,F/301,R,F/309,R,F/309,R,F/	1|	target	0	-1.43028	68
13638	KashinaA-20-L146-017-4hr-QEP.118600.118600.3.0.dta	118600	2593.37	3	0	EER	LPEGSVSLIILLTDGDPTVGETNPR	SIQ	2593.37	0.000973	15.8551	0.000107109		3	sp|Q14624|ITIH4_HUMAN/sp|Q14624-2|ITIH4_HUMAN/sp|Q14624-3|ITIH4_HUMAN/sp|Q14624-4|ITIH4_HUMAN/tr|B7ZKJ8|B7ZKJ8_HUMAN/tr|H7C0L5|H7C0L5_HUMAN/	371,R,S/371,R,S/371,R,S/371,R,S/371,R,S/229,R,S/	1|	target	0	-0.400702	4
13639	KashinaA-20-L146-017-4hr-QEP.117036.117036.3.0.dta	117036	2144.15	3	0	NGK	VGLSGMAIADVTLLSGFHALR	ADL	2144.15	-0.00196	16.714	0.000107262	6,Oxidation[M];	3	sp|P0C0L5|CO4B_HUMAN/sp|P0C0L4|CO4A_HUMAN/tr|A0A0G2JPR0|A0A0G2JPR0_HUMAN/tr|A0A3B3ISA6|A0A3B3ISA6_HUMAN/	1477,K,A/1477,K,A/1477,K,A/1046,K,A/	1|0|	target	0	-0.523097	36
13640	KashinaA-20-L146-017-4hr-QEP.129629.129629.3.0.dta	129629	3297.59	3	0	QEK	TAMDVFVCTYFMPAAQLPELPDVELPTNK	DVC	3297.59	0.002059	14.5569	0.000107376	8,Carbamidomethyl[C];	3	sp|P02774|VTDB_HUMAN/sp|P02774-2|VTDB_HUMAN/sp|P02774-3|VTDB_HUMAN/tr|D6RF35|D6RF35_HUMAN/tr|D6RBJ7|D6RBJ7_HUMAN/	303,K,D/181,K,D/322,K,D/303,K,D/303,K,D/	1|0|	target	0	-5.3397	36
13641	KashinaA-20-L146-017-4hr-QEP.84288.84288.2.0.dta	84288	1591.87	2	0	DVR	VLLDQLGTTISFER	IND	1591.87	-0.000985	13.8353	0.000107378		3	sp|P04114|APOB_HUMAN/	2295,R,I/	1|	target	0	0.68229	0
13642	KashinaA-20-L146-017-4hr-QEP.42037.42037.3.0.dta	42037	2314.18	3	0	YLR	VTTVASHTSDSDVPSGVTEVVVK	LFD	2314.18	0.007317	15.32	0.000107404		3	sp|P10909|CLUS_HUMAN/sp|P10909-2|CLUS_HUMAN/sp|P10909-3|CLUS_HUMAN/sp|P10909-4|CLUS_HUMAN/sp|P10909-5|CLUS_HUMAN/sp|P10909-6|CLUS_HUMAN/tr|H0YC35|H0YC35_HUMAN/tr|H0YAS8|H0YAS8_HUMAN/	385,R,L/437,R,L/210,R,L/352,R,L/396,R,L/365,R,L/248,R,L/76,R,L/	1|	target	0	0.615145	68
13643	KashinaA-20-L146-017-4hr-QEP.104630.104630.3.0.dta	104630	1772	3	0	EEK	LYLVQGTQVYVFLTK	GGY	1772	-0.000552	13.6054	0.000107422		3	sp|P02790|HEMO_HUMAN/	317,K,G/	1|	target	0	-3.80984	4
13644	KashinaA-20-L146-017-4hr-QEP.37321.37321.4.1.dta	37321	5535.45	4	0	GNR	NPGSSGTGGTATWKPGSSGPGSTGSWNSGSSGTGSTGNQNPGSPRPGSTGTWNPGSSER	GSA	5535.43	0.019718	21.9138	0.000107466	27,Deamidated[N];	3	sp|P02671|FIBA_HUMAN/sp|P02671-2|FIBA_HUMAN/	308,R,G/308,R,G/	1|0|	target	2	-0.900964	100
13645	KashinaA-20-L146-017-4hr-QEP.11705.11705.3.0.dta	11705	1437.73	3	0	VTC	HGSPVDICTAKPR	DIP	1437.73	0.00017	18.7513	0.00010748	8,Carbamidomethyl[C];	1	sp|P01008|ANT3_HUMAN/tr|Q8TCE1|Q8TCE1_HUMAN/	32,C,D/32,C,D/	1|0|	target	1	-2.04169	32
13646	KashinaA-20-L146-017-4hr-QEP.46818.46818.3.0.dta	46818	2054.87	3	0	IDK	GQELCADYSENTFTEYK	KKL	2054.86	0.003101	14.2835	0.000107505	5,Carbamidomethyl[C];	3	sp|P02774|VTDB_HUMAN/sp|P02774-2|VTDB_HUMAN/sp|P02774-3|VTDB_HUMAN/tr|D6RF35|D6RF35_HUMAN/	402,K,K/280,K,K/421,K,K/402,K,K/	1|0|	target	0	0.380799	36
13647	KashinaA-20-L146-017-4hr-QEP.74932.74932.3.0.dta	74932	1835.95	3	0	ASR	QEPSQGTTTFAVTSILR	VAA	1835.95	0.002951	16.6426	0.000107592		3	sp|P01876|IGHA1_HUMAN/tr|A0A286YEY1|A0A286YEY1_HUMAN/tr|A0A0G2JMB2|A0A0G2JMB2_HUMAN/	282,R,V/282,R,V/269,R,V/	1|	target	0	2.27288	4
13648	KashinaA-20-L146-017-4hr-QEP.24039.24039.2.0.dta	24039	1750.67	2	0	FYK	ADGESCSASMMYQEGK	FRY	1750.67	-0.000211	13.1547	0.000107601	6,Carbamidomethyl[C];	3	sp|P01008|ANT3_HUMAN/	273,K,F/	1|0|	target	0	1.59675	36
13649	KashinaA-20-L146-017-4hr-QEP.52594.52594.4.0.dta	52594	1833.89	4	0	TTK	TYFPHFDLSHGSAQVK	GHG	1833.89	-0.002344	12.9591	0.000107684		3	sp|P69905|HBA_HUMAN/tr|G3V1N2|G3V1N2_HUMAN/tr|A0A2R8Y7C0|A0A2R8Y7C0_HUMAN/	41,K,G/9,K,G/31,K,G/	1|	target	0	1.37639	0
13650	KashinaA-20-L146-017-4hr-QEP.129043.129043.3.0.dta	129043	2186.04	3	0	VKK	LYHSEAFTVNFGDTEEAKK	QIN	2186.04	3e-05	17.4788	0.000107713		3	sp|P01009|A1AT_HUMAN/sp|P01009-2|A1AT_HUMAN/sp|P01009-3|A1AT_HUMAN/tr|A0A0G2JRN3|A0A0G2JRN3_HUMAN/tr|G3V2B9|G3V2B9_HUMAN/tr|A0A024R6I7|A0A024R6I7_HUMAN/	160,K,Q/160,K,Q/160,K,Q/160,K,Q/74,K,Q/160,K,Q/	1|	target	1	0.309808	4
13651	KashinaA-20-L146-017-4hr-QEP.51456.51456.4.0.dta	51456	2160.05	4	0	DQK	MRPSTDTITVMVENSHGLR	VRK	2160.05	-0.00073	18.7042	0.000107753	11,Oxidation[M];	3	sp|P0C0L5|CO4B_HUMAN/sp|P0C0L4|CO4A_HUMAN/sp|P0C0L4-2|CO4A_HUMAN/tr|A0A0G2JL54|A0A0G2JL54_HUMAN/tr|A0A140TA29|A0A140TA29_HUMAN/tr|A0A140TA49|A0A140TA49_HUMAN/tr|A0A140TA32|A0A140TA32_HUMAN/tr|A0A140TA44|A0A140TA44_HUMAN/tr|A0A0G2JPR0|A0A0G2JPR0_HUMAN/tr|F5GXS0|F5GXS0_HUMAN/	166,K,V/166,K,V/166,K,V/166,K,V/166,K,V/166,K,V/166,K,V/166,K,V/166,K,V/166,K,V/	1|0|	target	1	-0.514562	36
13652	KashinaA-20-L146-017-4hr-QEP.111110.111110.4.1.dta	111110	3998.91	4	0	RLK	HLIVTPSGCGEQNMIGMTPTVIAVHYLDETEQWEK	FGL	3998.9	0.011926	19.7211	0.000107808	9,Carbamidomethyl[C];13,Deamidated[N];36,Methyl[AnyC-term];	3	sp|P01024|CO3_HUMAN/	1001,K,F/	1|0|0|0|	target	0	-0.115694	36
13653	KashinaA-20-L146-017-4hr-QEP.123632.123632.5.0.dta	123632	3338.49	5	0	KDR	SPCYGYQWVSEEHEEAHHTAYLVFSPSK	SFV	3338.48	0.000927	14.8791	0.00010782	3,Carbamidomethyl[C];	3	sp|P01023|A2MG_HUMAN/	428,R,S/	1|0|	target	0	-1.63291	36
13654	KashinaA-20-L146-017-4hr-QEP.34756.34756.2.0.dta	34756	1314.66	2	0	WGK	VNVDEVGGEALGR	LLV	1314.66	-0.00167	12.9366	0.000107827		3	sp|P68871|HBB_HUMAN/tr|A0A2R8Y7R2|A0A2R8Y7R2_HUMAN/tr|F8W6P5|F8W6P5_HUMAN/	18,K,L/18,K,L/18,K,L/	1|	target	0	-3.29799	0
13655	KashinaA-20-L146-017-4hr-QEP.88286.88286.3.0.dta	88286	2016.03	3	0	YNK	KSDVGFLPPFPTLDPEEK	CQA	2016.03	0.000229	14.8107	0.000107872		3	sp|P43652|AFAM_HUMAN/	129,K,C/	1|	target	1	-0.107588	4
13656	KashinaA-20-L146-017-4hr-QEP.102690.102690.4.0.dta	102690	2186.04	4	0	VKK	LYHSEAFTVNFGDTEEAKK	QIN	2186.04	0.000645	15.7982	0.000107897		3	sp|P01009|A1AT_HUMAN/sp|P01009-2|A1AT_HUMAN/sp|P01009-3|A1AT_HUMAN/tr|A0A0G2JRN3|A0A0G2JRN3_HUMAN/tr|G3V2B9|G3V2B9_HUMAN/tr|A0A024R6I7|A0A024R6I7_HUMAN/	160,K,Q/160,K,Q/160,K,Q/160,K,Q/74,K,Q/160,K,Q/	1|	target	1	1.03821	4
13657	KashinaA-20-L146-017-4hr-QEP.34175.34175.2.0.dta	34175	1314.67	2	0	WGK	VNVDEVGGEALGR	LLV	1314.66	0.00125	14.117	0.000107897		3	sp|P68871|HBB_HUMAN/tr|A0A2R8Y7R2|A0A2R8Y7R2_HUMAN/tr|F8W6P5|F8W6P5_HUMAN/	18,K,L/18,K,L/18,K,L/	1|	target	0	0.235292	0
13658	KashinaA-20-L146-017-4hr-QEP.68993.68993.2.0.dta	68993	1785.79	2	0	DGK	NYCGLPGEYWLGNDK	ISQ	1785.79	-0.000451	12.9924	0.000107911	3,Carbamidomethyl[C];	3	sp|P02675|FIBB_HUMAN/tr|D6REL8|D6REL8_HUMAN/	313,K,I/94,K,I/	1|0|	target	0	-0.636401	32
13659	KashinaA-20-L146-017-4hr-QEP.67002.67002.4.0.dta	67002	2451.2	4	0	YWK	ALGISPFHEHAEVVFTANDSGPR	RYT	2451.21	-0.000274	16.8236	0.000107988		3	sp|P02766|TTHY_HUMAN/tr|A0A087WV45|A0A087WV45_HUMAN/	100,K,R/100,K,R/	1|	target	0	0.731853	4
13660	KashinaA-20-L146-017-4hr-QEP.85376.85376.3.0.dta	85376	2203.11	3	0	FSK	LREQLGPVTQEFWDNLEK	ETE	2203.1	0.00824	19.6676	0.000107988	10,Deamidated[Q];	3	sp|P02647|APOA1_HUMAN/tr|F8W696|F8W696_HUMAN/	83,K,E/61,K,E/	1|0|	target	1	-0.135174	100
13661	KashinaA-20-L146-017-4hr-QEP.47346.47346.2.0.dta	47346	1470.78	2	0	LKR	IPIEDGSGEVVLSR	KVL	1470.78	0.001302	13.0892	0.000108033		3	sp|P01024|CO3_HUMAN/	290,R,K/	1|	target	0	-1.20439	0
13662	KashinaA-20-L146-017-4hr-QEP.84665.84665.2.0.dta	84665	1591.87	2	0	DVR	VLLDQLGTTISFER	IND	1591.87	0.000469	13.8548	0.000108042		3	sp|P04114|APOB_HUMAN/	2295,R,I/	1|	target	0	1.09431	0
13663	KashinaA-20-L146-017-4hr-QEP.7129.7129.2.0.dta	7129	1389.7	2	0	RTK	KQELSEAEQATR	TMQ	1389.7	0.00152	15.1227	0.000108078		3	sp|P01024|CO3_HUMAN/	427,K,T/	1|	target	1	0.532557	0
13664	KashinaA-20-L146-017-4hr-QEP.50005.50005.2.0.dta	50005	1315.66	2	0	FVK	HSTIFENLANK	ADR	1315.66	-0.002115	17.7224	0.000108128	0,Acetyl[AnyN-term];	3	sp|P02787|TRFE_HUMAN/tr|C9JVG0|C9JVG0_HUMAN/	225,K,A/98,K,A/	1|0|	target	0	-2.64839	32
13665	KashinaA-20-L146-017-4hr-QEP.41814.41814.2.0.dta	41814	1667.74	2	0	AVK	VYAYYNLEESCTR	FYH	1667.74	7.3e-05	13.6427	0.000108162	11,Carbamidomethyl[C];	3	sp|P01024|CO3_HUMAN/	1478,K,F/	1|0|	target	0	-1.41206	32
13666	KashinaA-20-L146-017-4hr-QEP.121845.121845.4.0.dta	121845	2186.04	4	0	VKK	LYHSEAFTVNFGDTEEAKK	QIN	2186.04	0.000363	15.3809	0.00010819		3	sp|P01009|A1AT_HUMAN/sp|P01009-2|A1AT_HUMAN/sp|P01009-3|A1AT_HUMAN/tr|A0A0G2JRN3|A0A0G2JRN3_HUMAN/tr|G3V2B9|G3V2B9_HUMAN/tr|A0A024R6I7|A0A024R6I7_HUMAN/	160,K,Q/160,K,Q/160,K,Q/160,K,Q/74,K,Q/160,K,Q/	1|	target	1	-0.326473	4
13667	KashinaA-20-L146-017-4hr-QEP.69860.69860.3.0.dta	69860	2306.12	3	0	SFR	SSQSLVHSDGNTYLSWLQQR	PGQ	2306.12	0.000239	18.4407	0.000108204		3	sp|A0A075B6R9|KVD24_HUMAN/sp|A0A0C4DH68|KV224_HUMAN/	44,R,P/44,R,P/	1|	target	0	1.98631	4
13668	KashinaA-20-L146-017-4hr-QEP.78410.78410.3.0.dta	78410	2241.13	3	0	GLR	FLHVPDTFEGHFDGVPVISK	GQQ	2241.13	0.000666	19.0711	0.000108206		3	sp|P19823|ITIH2_HUMAN/tr|Q5T987|Q5T987_HUMAN/tr|Q5T985|Q5T985_HUMAN/	222,R,G/197,R,G/211,R,G/	1|	target	0	-0.844184	4
13669	KashinaA-20-L146-017-4hr-QEP.104501.104501.2.0.dta	104501	2291.15	2	0	FHK	AFLEVNEEGSEAAASTAVVIAGR	SLN	2291.15	0.001851	14.5435	0.00010825		3	sp|P01008|ANT3_HUMAN/tr|Q8TCE1|Q8TCE1_HUMAN/	402,K,S/197,K,S/	1|	target	0	-0.354974	4
13670	KashinaA-20-L146-017-4hr-QEP.12021.12021.3.0.dta	12021	1495.77	3	0	GTR	KPVEEYANCHLAR	APN	1495.77	6.4e-05	17.9667	0.000108256	9,Cys->Dha[C];	3	sp|P02787|TRFE_HUMAN/	587,R,A/	1|0|	target	1	-0.88262	32
13671	KashinaA-20-L146-017-4hr-QEP.127847.127847.4.0.dta	127847	3996.03	4	0	CIR	AIAANEADAVTLDAGLVYDAYLAPNNLKPVVAEFYGSK	EDP	3996.03	0.00639	18.4568	0.000108275	0,Acetyl[AnyN-term];	3	sp|P02787|TRFE_HUMAN/tr|C9JB55|C9JB55_HUMAN/tr|F8WCI6|F8WCI6_HUMAN/	69,R,E/25,R,E/69,R,E/	1|0|	target	1	-1.26075	36
13672	KashinaA-20-L146-017-4hr-QEP.830.830.3.1.dta	830	2548.09	3	0	IVK	VYDYYETDEFAIAEYNAPCSK	DLG	2548.09	-0.0005	16.9093	0.00010828	19,Carbamidomethyl[C];	3	sp|P01023|A2MG_HUMAN/	1448,K,D/	1|0|	target	0	3.75744	36
13673	KashinaA-20-L146-017-4hr-QEP.25288.25288.2.1.dta	25288	1645.68	2	0	IQK	LESDVSAQMEYCR	TPC	1645.68	0.000911	17.7344	0.000108286	0,Acetyl[AnyN-term];9,Oxidation[M];12,Carbamidomethyl[C];	3	sp|P02675|FIBB_HUMAN/	211,K,T/	1|0|0|0|	target	0	-0.739901	32
13674	KashinaA-20-L146-017-4hr-QEP.128387.128387.3.0.dta	128387	1752.95	3	0	ISR	YVGGQEHFAHLLILR	DTK	1752.95	-0.000416	11.811	0.000108301		3	sp|P02763|A1AG1_HUMAN/	108,R,D/	1|	target	0	-0.541564	0
13675	KashinaA-20-L146-017-4hr-QEP.124253.124253.3.0.dta	124253	2299.13	3	0	DSK	NDNDNIFLSPLSISTAFAMTK	LGA	2299.13	0.001086	14.0116	0.000108316		3	sp|P01008|ANT3_HUMAN/tr|Q8TCE1|Q8TCE1_HUMAN/	102,K,L/102,K,L/	1|	target	0	0.181929	4
13676	KashinaA-20-L146-017-4hr-QEP.73052.73052.3.0.dta	73052	1835.95	3	0	ASR	QEPSQGTTTFAVTSILR	VAA	1835.95	0.001288	15.9656	0.000108325		3	sp|P01876|IGHA1_HUMAN/tr|A0A286YEY1|A0A286YEY1_HUMAN/tr|A0A0G2JMB2|A0A0G2JMB2_HUMAN/	282,R,V/282,R,V/269,R,V/	1|	target	0	0.926622	4
13677	KashinaA-20-L146-017-4hr-QEP.42240.42240.3.0.dta	42240	1675.87	3	0	LFK	NGVAQEPVHLDSPAIK	HQF	1675.86	0.004102	15.8962	0.000108459	1,Deamidated[N];	3	sp|P04217|A1BG_HUMAN/tr|M0R009|M0R009_HUMAN/	62,K,H/16,K,H/	1|0|	target	0	2.51215	36
13678	KashinaA-20-L146-017-4hr-QEP.109256.109256.3.0.dta	109256	2057.94	3	0	VKK	LYHSEAFTVNFGDTEEAK	KQI	2057.94	-0.001754	15.6626	0.000108465		3	sp|P01009|A1AT_HUMAN/sp|P01009-2|A1AT_HUMAN/sp|P01009-3|A1AT_HUMAN/tr|A0A0G2JRN3|A0A0G2JRN3_HUMAN/tr|G3V2B9|G3V2B9_HUMAN/tr|A0A024R6I7|A0A024R6I7_HUMAN/	160,K,K/160,K,K/160,K,K/160,K,K/74,K,K/160,K,K/	1|	target	0	-1.35045	4
13679	KashinaA-20-L146-017-4hr-QEP.59287.59287.3.0.dta	59287	2188.04	3	0	TPK	SPVGVQPILNEHTFCAGMSK	YQE	2188.05	-0.008015	19.2504	0.000108486	15,Carbamidomethyl[C];18,Oxidation[M];	3	sp|P00738|HPT_HUMAN/sp|P00738-2|HPT_HUMAN/tr|A0A087WU08|A0A087WU08_HUMAN/tr|J3QLC9|J3QLC9_HUMAN/tr|A0A0C4DGL8|A0A0C4DGL8_HUMAN/tr|J3QR68|J3QR68_HUMAN/tr|H0Y300|H0Y300_HUMAN/	325,K,Y/266,K,Y/200,K,Y/284,K,Y/266,K,Y/323,K,Y/361,K,Y/	1|0|0|	target	0	0.373156	100
13680	KashinaA-20-L146-017-4hr-QEP.44611.44611.3.0.dta	44611	2123.04	3	0	KLK	YGQTIRPICLPCTEGTTR	ALR	2123.04	-0.002004	17.675	0.000108502	9,Carbamidomethyl[C];12,Carbamidomethyl[C];	3	sp|P00751|CFAB_HUMAN/tr|B4E1Z4|B4E1Z4_HUMAN/tr|E7ETN3|E7ETN3_HUMAN/tr|H7C5H1|H7C5H1_HUMAN/	587,K,A/1089,K,A/938,K,A/128,K,A/	1|0|0|	target	1	-2.2902	36
13681	KashinaA-20-L146-017-4hr-QEP.64436.64436.2.0.dta	64436	1743.87	2	0	ETR	TMLLQPAGSLGSYSYR	SPH	1743.87	0.00056	11.4795	0.000108511		3	sp|P41222|PTGDS_HUMAN/tr|H0Y5A1|H0Y5A1_HUMAN/tr|Q5SQ11|Q5SQ11_HUMAN/	92,R,S/25,R,S/92,R,S/	1|	target	0	0.638416	0
13682	KashinaA-20-L146-017-4hr-QEP.125282.125282.3.0.dta	125282	3203.5	3	0	DPK	EYANQFMWEYSTNYGQAPLSLLVSYTK	SYL	3203.5	-0.00322	13.6049	0.00010852		3	sp|P02774|VTDB_HUMAN/sp|P02774-2|VTDB_HUMAN/sp|P02774-3|VTDB_HUMAN/tr|D6RF35|D6RF35_HUMAN/tr|D6RBJ7|D6RBJ7_HUMAN/	153,K,S/31,K,S/172,K,S/153,K,S/153,K,S/	1|	target	0	0.641512	4
13683	KashinaA-20-L146-017-4hr-QEP.37767.37767.2.0.dta	37767	1491.76	2	0	EGK	GQGTLSVVTMYHAK	AKD	1491.76	-0.00102	13.8777	0.000108577		3	sp|P01024|CO3_HUMAN/tr|M0QYC8|M0QYC8_HUMAN/	1337,K,A/31,K,A/	1|	target	0	-2.96701	0
13684	KashinaA-20-L146-017-4hr-QEP.100993.100993.4.2.dta	100993	4485.07	4	0	GER	RDTANLFPQTSLTLHMWPDTEGTFNVECLTTDHYTGGMK	QKY	4485.06	0.014386	22.745	0.000108596	28,Carbamidomethyl[C];	3	sp|P00450|CERU_HUMAN/tr|H7C5R1|H7C5R1_HUMAN/	671,R,Q/454,R,Q/	1|0|	target	1	-0.692051	100
13685	KashinaA-20-L146-017-4hr-QEP.116553.116553.2.0.dta	116553	2201.02	2	0	DAT	MSILDISMMTGFAPDTDDLK	QLA	2201.02	0.004868	15.1203	0.000108655		1	sp|P01024|CO3_HUMAN/tr|M0QYC8|M0QYC8_HUMAN/	1399,T,Q/106,T,Q/	1|	target	0	1.05139	4
13686	KashinaA-20-L146-017-4hr-QEP.18672.18672.2.0.dta	18672	1603.67	2	0	IQK	LESDVSAQMEYCR	TPC	1603.67	0.001106	16.0048	0.000108682	9,Oxidation[M];12,Carbamidomethyl[C];	3	sp|P02675|FIBB_HUMAN/	211,K,T/	1|0|0|	target	0	0.5002	32
13687	KashinaA-20-L146-017-4hr-QEP.65593.65593.3.0.dta	65593	2387.19	3	0	ITK	QQNAQGGFSSTQDTVVALHALSK	YGA	2387.19	-0.003474	15.7652	0.000108738		3	sp|P01023|A2MG_HUMAN/	1240,K,Y/	1|	target	0	-0.141609	4
13688	KashinaA-20-L146-017-4hr-QEP.47908.47908.2.0.dta	47908	1470.78	2	0	LKR	IPIEDGSGEVVLSR	KVL	1470.78	-0.000332	12.6389	0.000108747		3	sp|P01024|CO3_HUMAN/	290,R,K/	1|	target	0	-2.59245	0
13689	KashinaA-20-L146-017-4hr-QEP.26659.26659.3.0.dta	26659	2171.04	3	0	PCK	DTVQIHDITGKDCQDIANK	GAK	2171.04	0.002828	19.1144	0.000108777	13,Carbamidomethyl[C];	3	sp|P02679|FIBG_HUMAN/sp|P02679-2|FIBG_HUMAN/tr|C9JPQ9|C9JPQ9_HUMAN/tr|C9JU00|C9JU00_HUMAN/	166,K,G/166,K,G/63,K,G/63,K,G/	1|0|	target	1	1.04428	36
13690	KashinaA-20-L146-017-4hr-QEP.104277.104277.2.0.dta	104277	2185.03	2	0	IAK	IMNGEADAMSLDGGFVYIAGK	CGL	2185.03	0.002764	19.0009	0.000108784	0,Delta_H(2)C(2)[AnyN-term];	3	sp|P02787|TRFE_HUMAN/	399,K,C/	1|0|	target	0	-0.84359	36
13691	KashinaA-20-L146-017-4hr-QEP.76535.76535.2.1.dta	76535	1835.95	2	0	ASR	QEPSQGTTTFAVTSILR	VAA	1835.95	0.001117	13.6047	0.000108812		3	sp|P01876|IGHA1_HUMAN/tr|A0A286YEY1|A0A286YEY1_HUMAN/tr|A0A0G2JMB2|A0A0G2JMB2_HUMAN/	282,R,V/282,R,V/269,R,V/	1|	target	0	0.431567	4
13692	KashinaA-20-L146-017-4hr-QEP.76960.76960.2.0.dta	76960	1858.9	2	0	LAR	SNLDEDIIAEENIVSR	SEF	1858.9	-0.004395	15.4731	0.000108841	0,Acetyl[AnyN-term];	3	sp|P01024|CO3_HUMAN/	748,R,S/	1|0|	target	0	-0.077322	36
13693	KashinaA-20-L146-017-4hr-QEP.108989.108989.4.0.dta	108989	3331.52	4	0	PLK	SLDFNTLVDNISVDPETGDLWVGCHPNGMK	IFF	3331.52	-0.000357	16.3979	0.000108851	24,Carbamidomethyl[C];27,Deamidated[N];	3	sp|P27169|PON1_HUMAN/	260,K,I/	1|0|0|	target	0	1.98661	36
13694	KashinaA-20-L146-017-4hr-QEP.16422.16422.3.0.dta	16422	2135.97	3	0	QWK	VDNALQSGNSQESVTEQDSK	DST	2135.97	0.004867	14.3752	0.000108897		3	sp|P01834|IGKC_HUMAN/tr|A0A5H1ZRQ3|A0A5H1ZRQ3_HUMAN/	42,K,D/42,K,D/	1|	target	0	0.951831	4
13695	KashinaA-20-L146-017-4hr-QEP.28931.28931.2.0.dta	28931	1587.68	2	0	IQK	LESDVSAQMEYCR	TPC	1587.68	-0.001968	12.8631	0.000108905	12,Carbamidomethyl[C];	3	sp|P02675|FIBB_HUMAN/	211,K,T/	1|0|	target	0	-1.78719	32
13696	KashinaA-20-L146-017-4hr-QEP.64578.64578.4.0.dta	64578	2186.04	4	0	VKK	LYHSEAFTVNFGDTEEAKK	QIN	2186.04	0.001485	16.0465	0.000108906		3	sp|P01009|A1AT_HUMAN/sp|P01009-2|A1AT_HUMAN/sp|P01009-3|A1AT_HUMAN/tr|A0A0G2JRN3|A0A0G2JRN3_HUMAN/tr|G3V2B9|G3V2B9_HUMAN/tr|A0A024R6I7|A0A024R6I7_HUMAN/	160,K,Q/160,K,Q/160,K,Q/160,K,Q/74,K,Q/160,K,Q/	1|	target	1	-0.948233	4
13697	KashinaA-20-L146-017-4hr-QEP.28708.28708.2.0.dta	28708	1654.74	2	0	VYK	AGEQVTYTCATYYK	MDG	1654.74	0.000746	14.2242	0.000108957	9,Carbamidomethyl[C];	3	sp|P08603|CFAH_HUMAN/	1009,K,M/	1|0|	target	0	0.900773	36
13698	KashinaA-20-L146-017-4hr-QEP.132298.132298.4.0.dta	132298	3205.77	4	0	AIK	GGVEDEVTLSAYITIALLEIPLTVTHPVVR	NAL	3205.77	-0.001567	13.531	0.000108964		3	sp|P01023|A2MG_HUMAN/	1092,K,N/	1|	target	0	-2.47986	4
13699	KashinaA-20-L146-017-4hr-QEP.25737.25737.4.0.dta	25737	2138.04	4	0	DLR	HTFMGVVSLGSPSGEVSHPR	KTR	2138.04	-0.002691	16.373	0.000108987	4,Carbamidomethyl[M];	3	sp|P02765|FETUA_HUMAN/tr|C9JV77|C9JV77_HUMAN/	317,R,K/318,R,K/	1|0|	target	0	-1.89502	36
13700	KashinaA-20-L146-017-4hr-QEP.92461.92461.3.0.dta	92461	2263.14	3	0	VGK	SLYVSATVILHSGSDMVQAER	SGI	2263.14	-0.003127	15.4653	0.000109003		3	sp|P01024|CO3_HUMAN/	322,K,S/	1|	target	0	-0.239148	4
13701	KashinaA-20-L146-017-4hr-QEP.122423.122423.2.0.dta	122423	2351.08	2	0	QAK	EPCVESLVSQYFQTVTDYGK	DLM	2351.07	0.007049	15.8686	0.000109004	3,Carboxymethyl[C];	3	sp|P02652|APOA2_HUMAN/tr|V9GYS1|V9GYS1_HUMAN/tr|V9GYM3|V9GYM3_HUMAN/tr|V9GYC1|V9GYC1_HUMAN/tr|V9GYG9|V9GYG9_HUMAN/	26,K,D/26,K,D/59,K,D/26,K,D/26,K,D/	1|0|	target	0	1.52064	36
13702	KashinaA-20-L146-017-4hr-QEP.63379.63379.2.0.dta	63379	2127.08	2	0	LEK	HQLYIDETVNSNIPTNLR	VLR	2127.08	-0.005003	17.4702	0.000109027		3	sp|P02675|FIBB_HUMAN/	178,K,V/	1|	target	0	-2.9186	4
13703	KashinaA-20-L146-017-4hr-QEP.20067.20067.3.0.dta	20067	1587.82	3	0	FNR	LTIGEGQQHHLGGAK	QVR	1587.82	-0.001913	13.8463	0.000109043	0,Acetyl[AnyN-term];	3	sp|P02679|FIBG_HUMAN/sp|P02679-2|FIBG_HUMAN/tr|C9JEU5|C9JEU5_HUMAN/tr|C9JC84|C9JC84_HUMAN/	417,R,Q/417,R,Q/425,R,Q/425,R,Q/	1|0|	target	0	-2.0062	32
13704	KashinaA-20-L146-017-4hr-QEP.133938.133938.3.0.dta	133938	3765.04	3	0	LLR	AIFILNEANNLGLLDPNSVSLIILVSDGDPTVGELK	LSK	3765.02	0.02291	17.6924	0.000109078	17,Deamidated[N];	3	sp|P19823|ITIH2_HUMAN/tr|Q5T985|Q5T985_HUMAN/	394,R,L/383,R,L/	1|0|	target	0	-1.46609	100
13705	KashinaA-20-L146-017-4hr-QEP.113733.113733.2.0.dta	113733	1496.83	2	0	NAK	ITFELVYEELLK	RRL	1496.82	0.004936	14.5297	0.000109088		3	sp|Q14624|ITIH4_HUMAN/sp|Q14624-2|ITIH4_HUMAN/sp|Q14624-3|ITIH4_HUMAN/sp|Q14624-4|ITIH4_HUMAN/tr|B7ZKJ8|B7ZKJ8_HUMAN/tr|H7C0L5|H7C0L5_HUMAN/	139,K,R/139,K,R/139,K,R/139,K,R/139,K,R/9,K,R/	1|	target	0	-3.42702	64
13706	KashinaA-20-L146-017-4hr-QEP.4353.4353.2.0.dta	4353	1316.62	2	0	SSR	SYTSHTNEIHK	GKS	1316.62	-0.000409	15.7824	0.000109088		3	sp|P10643|CO7_HUMAN/	233,R,G/	1|	target	0	0.947748	0
13707	KashinaA-20-L146-017-4hr-QEP.101121.101121.2.0.dta	101121	1838.9	2	0	FCR	ADLFYDVEALDLESPK	NLV	1838.91	-0.004831	15.4738	0.000109091	17,Methyl[AnyC-term];	3	sp|P04196|HRG_HUMAN/	219,R,N/	1|0|	target	0	-1.52483	36
13708	KashinaA-20-L146-017-4hr-QEP.53672.53672.2.0.dta	53672	1570.87	2	0	VSK	VAFLTVTLHQGGATR	MYA	1570.87	-0.001132	16.8606	0.000109096		3	sp|P80108|PHLD_HUMAN/	678,K,M/	1|	target	0	0.434416	4
13709	KashinaA-20-L146-017-4hr-QEP.118633.118633.2.0.dta	118633	2073.14	2	0	TDK	GLQYAAQEGLLALQSELLR	ITL	2073.13	0.001311	15.3727	0.000109115		3	sp|P18428|LBP_HUMAN/	37,K,I/	1|	target	0	1.95204	4
13710	KashinaA-20-L146-017-4hr-QEP.129644.129644.4.0.dta	129644	3848.97	4	0	TVR	KYFPETWIWDLVVVNSAGVAEVGVTVPDTITEWK	AGA	3848.98	-0.006182	17.8072	0.000109135		3	sp|P01023|A2MG_HUMAN/	732,R,A/	1|	target	1	-4.44218	4
13711	KashinaA-20-L146-017-4hr-QEP.89519.89519.4.0.dta	89519	2186.04	4	0	VKK	LYHSEAFTVNFGDTEEAKK	QIN	2186.04	0.000678	15.0968	0.000109195		3	sp|P01009|A1AT_HUMAN/sp|P01009-2|A1AT_HUMAN/sp|P01009-3|A1AT_HUMAN/tr|A0A0G2JRN3|A0A0G2JRN3_HUMAN/tr|G3V2B9|G3V2B9_HUMAN/tr|A0A024R6I7|A0A024R6I7_HUMAN/	160,K,Q/160,K,Q/160,K,Q/160,K,Q/74,K,Q/160,K,Q/	1|	target	1	-0.402805	4
13712	KashinaA-20-L146-017-4hr-QEP.46889.46889.4.0.dta	46889	2186.04	4	0	VKK	LYHSEAFTVNFGDTEEAKK	QIN	2186.04	-0.001492	16.3819	0.000109222		3	sp|P01009|A1AT_HUMAN/sp|P01009-2|A1AT_HUMAN/sp|P01009-3|A1AT_HUMAN/tr|A0A0G2JRN3|A0A0G2JRN3_HUMAN/tr|G3V2B9|G3V2B9_HUMAN/tr|A0A024R6I7|A0A024R6I7_HUMAN/	160,K,Q/160,K,Q/160,K,Q/160,K,Q/74,K,Q/160,K,Q/	1|	target	1	-0.279268	4
13713	KashinaA-20-L146-017-4hr-QEP.67942.67942.3.0.dta	67942	1941.97	3	0	LQK	SLAELGGHLDQQVEEFR	RRV	1941.97	0.001538	15.4007	0.000109307	15,Methyl[E];	3	sp|P06727|APOA4_HUMAN/	287,K,R/	1|0|	target	0	0.390463	32
13714	KashinaA-20-L146-017-4hr-QEP.56492.56492.4.0.dta	56492	5975.63	4	0	SER	GSAGHWTSESSVSGSTGQWHSESGSFRPDSPGSGNARPNNPDWGTFEEVSGNVSPGTR	REY	5975.62	0.014037	24.2495	0.000109389	18,Deamidated[Q];	3	sp|P02671|FIBA_HUMAN/sp|P02671-2|FIBA_HUMAN/	367,R,R/367,R,R/	1|0|	target	2	-1.66687	36
13715	KashinaA-20-L146-017-4hr-QEP.43253.43253.2.0.dta	43253	1548.84	2	0	PKL	LIYAASSLQSGVPSR	FSG	1548.84	0.000478	14.0898	0.000109447		3	sp|A0A0C4DH73|KV112_HUMAN/sp|A0A0C4DH72|KV106_HUMAN/sp|P01597|KV139_HUMAN/sp|P04432|KVD39_HUMAN/sp|P01599|KV117_HUMAN/sp|P01601|KVD16_HUMAN/sp|A0A075B6S4|KVD17_HUMAN/sp|P01611|KVD12_HUMAN/tr|A0A075B7D4|A0A075B7D4_HUMAN/	68,L,F/68,L,F/68,L,F/68,L,F/68,R,F/68,S,F/68,H,F/68,L,F/68,L,F/	1|	target	0	1.51907	0
13716	KashinaA-20-L146-017-4hr-QEP.124844.124844.2.0.dta	124844	2159.02	2	0	IAK	IMNGEADAMSLDGGFVYIAGK	CGL	2159.01	0.00478	12.7948	0.000109492		3	sp|P02787|TRFE_HUMAN/	399,K,C/	1|	target	0	3.41222	4
13717	KashinaA-20-L146-017-4hr-QEP.89663.89663.2.0.dta	89663	1629.82	2	0	NNK	DSHSLTTNIMEILR	GDF	1629.83	-0.001524	15.023	0.000109502		3	sp|P02671|FIBA_HUMAN/sp|P02671-2|FIBA_HUMAN/tr|A0A087WUA0|A0A087WUA0_HUMAN/	100,K,G/100,K,G/100,K,G/	1|	target	0	-0.849843	0
13718	KashinaA-20-L146-017-4hr-QEP.85926.85926.3.0.dta	85926	1963.91	3	0	LSK	HQDFNSAVQLVENFCR	NPD	1963.91	-0.001339	16.7174	0.000109532	15,Carbamidomethyl[C];	3	sp|P00734|THRB_HUMAN/tr|C9JV37|C9JV37_HUMAN/tr|E9PIT3|E9PIT3_HUMAN/	247,K,N/237,K,N/247,K,N/	1|0|	target	0	-2.37154	36
13719	KashinaA-20-L146-017-4hr-QEP.47536.47536.3.0.dta	47536	2518.01	3	0	LVK	EVVSLTEACCAEGADPDCYDTR	TSA	2518.02	-0.001724	13.7447	0.000109546	9,Carbamidomethyl[C];10,Carbamidomethyl[C];18,Carbamidomethyl[C];	3	sp|P02774|VTDB_HUMAN/sp|P02774-3|VTDB_HUMAN/tr|D6RF35|D6RF35_HUMAN/tr|D6RF20|D6RF20_HUMAN/tr|D6RBJ7|D6RBJ7_HUMAN/	65,K,T/84,K,T/65,K,T/65,K,T/65,K,T/	1|0|0|0|	target	0	-2.81966	36
13720	KashinaA-20-L146-017-4hr-QEP.74499.74499.4.0.dta	74499	3077.35	4	0	ENR	TMTIHNGMFFSTYDRDNDGWLTSDPR	KQC	3077.35	-0.000121	19.5622	0.000109571		3	sp|P02675|FIBB_HUMAN/tr|D6REL8|D6REL8_HUMAN/	395,R,K/176,R,K/	1|	target	1	0.243662	4
13721	KashinaA-20-L146-017-4hr-QEP.91740.91740.3.0.dta	91740	2258.22	3	0	CQR	TECIKPVVQEVLTITPFQR	LYR	2258.22	-0.000921	18.4893	0.000109591	3,Carbamidomethyl[C];	3	sp|P13671|CO6_HUMAN/	701,R,L/	1|0|	target	1	0.206865	36
13722	KashinaA-20-L146-017-4hr-QEP.80797.80797.2.0.dta	80797	1907.96	2	0	VHK	AVLDVFEEGTEASAATAVK	ITL	1907.96	0.004607	14.3669	0.000109592		3	sp|P01011|AACT_HUMAN/tr|G3V3A0|G3V3A0_HUMAN/	360,K,I/142,K,I/	1|	target	0	0.473955	4
13723	KashinaA-20-L146-017-4hr-QEP.128287.128287.3.0.dta	128287	3114.49	3	0	VEK	ELTPEVLQEWLDELEEMMLVVHMPR	FRI	3114.48	0.011678	23.7096	0.000109604	17,Oxidation[M];18,Oxidation[M];23,Oxidation[M];	3	sp|P01008|ANT3_HUMAN/	329,K,F/	1|0|0|0|	target	0	1.34955	100
13724	KashinaA-20-L146-017-4hr-QEP.31491.31491.2.0.dta	31491	1526.62	2	0	GKR	GDACEGDSGGPFVMK	SPF	1526.62	-0.000914	13.997	0.000109616	4,Carbamidomethyl[C];	3	sp|P00734|THRB_HUMAN/tr|E9PIT3|E9PIT3_HUMAN/	560,R,S/521,R,S/	1|0|	target	0	-1.16873	36
13725	KashinaA-20-L146-017-4hr-QEP.81244.81244.2.0.dta	81244	1807.81	2	0	MIR	CQFFTYSLLPEDCK	EEK	1807.8	0.002165	13.2754	0.000109751	1,Carbamidomethyl[C];13,Carbamidomethyl[C];	3	sp|P03952|KLKB1_HUMAN/tr|H0YAC1|H0YAC1_HUMAN/tr|E9PBC5|E9PBC5_HUMAN/	327,R,E/375,R,E/289,R,E/	1|0|0|	target	0	-1.12896	32
13726	KashinaA-20-L146-017-4hr-QEP.114625.114625.2.0.dta	114625	1496.83	2	0	NAK	ITFELVYEELLK	RRL	1496.82	0.001284	14.5654	0.000109764		3	sp|Q14624|ITIH4_HUMAN/sp|Q14624-2|ITIH4_HUMAN/sp|Q14624-3|ITIH4_HUMAN/sp|Q14624-4|ITIH4_HUMAN/tr|B7ZKJ8|B7ZKJ8_HUMAN/tr|H7C0L5|H7C0L5_HUMAN/	139,K,R/139,K,R/139,K,R/139,K,R/139,K,R/9,K,R/	1|	target	0	-2.88155	0
13727	KashinaA-20-L146-017-4hr-QEP.74844.74844.2.0.dta	74844	1658.8	2	0	VNK	DEGTAFLVYGAPGFSK	DNN	1658.81	-0.005671	14.9801	0.000109793		3	sp|P06276|CHLE_HUMAN/tr|F8WEX7|F8WEX7_HUMAN/tr|F8WF14|F8WF14_HUMAN/	351,K,D/351,K,D/351,K,D/	1|	target	0	0.922459	68
13728	KashinaA-20-L146-017-4hr-QEP.85446.85446.2.0.dta	85446	2192.95	2	0	NYR	ECDTDGWTNDIPICEVVK	CLP	2192.95	1e-05	14.8927	0.000109845	0,Acetyl[AnyN-term];2,Carbamidomethyl[C];14,Carbamidomethyl[C];	3	sp|P08603|CFAH_HUMAN/sp|P08603-2|CFAH_HUMAN/tr|A0A0D9SG88|A0A0D9SG88_HUMAN/	127,R,C/127,R,C/127,R,C/	1|0|0|0|	target	0	-0.406557	36
13729	KashinaA-20-L146-017-4hr-QEP.96048.96048.2.0.dta	96048	1653.89	2	0	RNK	FVTVQATFGTQVVEK	VVL	1653.88	0.002134	13.6769	0.000109853		3	sp|P01024|CO3_HUMAN/tr|M0R1Q1|M0R1Q1_HUMAN/	104,K,V/63,K,V/	1|	target	0	1.44134	0
13730	KashinaA-20-L146-017-4hr-QEP.132178.132178.3.0.dta	132178	2345.17	3	0	STK	LTCLVTDLTTYDSVTISWTR	QNG	2345.17	-0.000535	12.9186	0.000109876	3,Carbamidomethyl[C];	3	sp|P01871|IGHM_HUMAN/sp|P01871-2|IGHM_HUMAN/	241,K,Q/241,K,Q/	1|0|	target	0	0.098276	36
13731	KashinaA-20-L146-017-4hr-QEP.114593.114593.4.0.dta	114593	2186.04	4	0	VKK	LYHSEAFTVNFGDTEEAKK	QIN	2186.04	2.6e-05	15.6719	0.000109913		3	sp|P01009|A1AT_HUMAN/sp|P01009-2|A1AT_HUMAN/sp|P01009-3|A1AT_HUMAN/tr|A0A0G2JRN3|A0A0G2JRN3_HUMAN/tr|G3V2B9|G3V2B9_HUMAN/tr|A0A024R6I7|A0A024R6I7_HUMAN/	160,K,Q/160,K,Q/160,K,Q/160,K,Q/74,K,Q/160,K,Q/	1|	target	1	-1.35632	4
13732	KashinaA-20-L146-017-4hr-QEP.114167.114167.3.0.dta	114167	2057.95	3	0	VKK	LYHSEAFTVNFGDTEEAK	KQI	2057.94	0.001152	15.0318	0.000109926		3	sp|P01009|A1AT_HUMAN/sp|P01009-2|A1AT_HUMAN/sp|P01009-3|A1AT_HUMAN/tr|A0A0G2JRN3|A0A0G2JRN3_HUMAN/tr|G3V2B9|G3V2B9_HUMAN/tr|A0A024R6I7|A0A024R6I7_HUMAN/	160,K,K/160,K,K/160,K,K/160,K,K/74,K,K/160,K,K/	1|	target	0	-2.2627	4
13733	KashinaA-20-L146-017-4hr-QEP.8586.8586.3.0.dta	8586	1711.76	3	0	SHR	SYSCQVTHEGSTVEK	TVA	1711.76	0.000613	11.3197	0.000109954	4,Carbamidomethyl[C];	3	sp|P0DOY2|IGLC2_HUMAN/sp|P0CF74|IGLC6_HUMAN/sp|B9A064|IGLL5_HUMAN/sp|P0DOY3|IGLC3_HUMAN/sp|P0CG04|IGLC1_HUMAN/tr|A0A0B4J231|A0A0B4J231_HUMAN/tr|A0A5H1ZRQ4|A0A5H1ZRQ4_HUMAN/	83,R,T/83,R,T/191,R,T/83,K,T/83,R,T/192,R,T/83,R,T/	1|0|	target	0	1.2308	32
13734	KashinaA-20-L146-017-4hr-QEP.114010.114010.4.0.dta	114010	2186.04	4	0	VKK	LYHSEAFTVNFGDTEEAKK	QIN	2186.04	0.000486	15.6592	0.000109979		3	sp|P01009|A1AT_HUMAN/sp|P01009-2|A1AT_HUMAN/sp|P01009-3|A1AT_HUMAN/tr|A0A0G2JRN3|A0A0G2JRN3_HUMAN/tr|G3V2B9|G3V2B9_HUMAN/tr|A0A024R6I7|A0A024R6I7_HUMAN/	160,K,Q/160,K,Q/160,K,Q/160,K,Q/74,K,Q/160,K,Q/	1|	target	1	-0.47994	4
13735	KashinaA-20-L146-017-4hr-QEP.11777.11777.3.0.dta	11777	1964.83	3	0	SPR	NPSSAGSWNSGSSGPGSTGNR	NPG	1964.83	-0.000101	15.8768	0.000109999	9,Deamidated[N];	3	sp|P02671|FIBA_HUMAN/sp|P02671-2|FIBA_HUMAN/	287,R,N/287,R,N/	1|0|	target	0	-1.33914	36
13736	KashinaA-20-L146-017-4hr-QEP.80904.80904.3.0.dta	80904	2023.04	3	0	TCR	ASQGISNYLAWFQQKPGK	APK	2023.04	0.001525	16.9244	0.000110001		3	sp|P04430|KV116_HUMAN/	46,R,A/	1|	target	1	0.992158	4
13737	KashinaA-20-L146-017-4hr-QEP.36024.36024.2.0.dta	36024	1802.8	2	0	KLK	CQPVDCGIPESIENGK	VED	1802.8	-0.005513	13.9724	0.000110061	1,Carbamidomethyl[C];6,Carbamidomethyl[C];	3	sp|P09871|C1S_HUMAN/tr|F8WCZ6|F8WCZ6_HUMAN/tr|A0A087X232|A0A087X232_HUMAN/	353,K,V/186,K,V/341,K,V/	1|0|0|	target	0	-2.07082	100
13738	KashinaA-20-L146-017-4hr-QEP.46551.46551.4.0.dta	46551	1803.96	4	0	EGK	LQHLENELTHDIITK	FLE	1803.96	-0.001637	18.0106	0.000110065		3	sp|P01009|A1AT_HUMAN/sp|P01009-2|A1AT_HUMAN/sp|P01009-3|A1AT_HUMAN/tr|A0A0G2JRN3|A0A0G2JRN3_HUMAN/tr|A0A024R6I7|A0A024R6I7_HUMAN/	283,K,F/283,K,F/283,K,F/283,K,F/283,K,F/	1|	target	0	-0.883328	4
13739	KashinaA-20-L146-017-4hr-QEP.54763.54763.2.0.dta	54763	1577.66	2	0	HCR	FDEFFSEGCAPGSK	KDS	1577.66	0.000752	13.2272	0.000110099	9,Carbamidomethyl[C];	3	sp|P02787|TRFE_HUMAN/tr|H7C5E8|H7C5E8_HUMAN/	494,R,K/51,R,K/	1|0|	target	0	-0.742545	32
13740	KashinaA-20-L146-017-4hr-QEP.107265.107265.2.0.dta	107265	1772.01	2	0	EEK	LYLVQGTQVYVFLTK	GGY	1772	0.006102	13.6275	0.000110122		3	sp|P02790|HEMO_HUMAN/	317,K,G/	1|	target	0	-0.903021	64
13741	KashinaA-20-L146-017-4hr-QEP.58750.58750.3.0.dta	58750	1490.82	3	0	RYV	GGQEHFAHLLILR	DTK	1490.82	-0.000838	17.8908	0.000110163		1	sp|P02763|A1AG1_HUMAN/	110,V,D/	1|	target	0	2.26843	0
13742	KashinaA-20-L146-017-4hr-QEP.113385.113385.2.0.dta	113385	1772	2	0	EEK	LYLVQGTQVYVFLTK	GGY	1772	-8.1e-05	12.322	0.000110173		3	sp|P02790|HEMO_HUMAN/	317,K,G/	1|	target	0	-1.94166	0
13743	KashinaA-20-L146-017-4hr-QEP.80639.80639.2.0.dta	80639	1612.78	2	0	NLK	LLDNWDSVTSTFSK	LRE	1612.79	-0.004016	14.6089	0.000110247		3	sp|P02647|APOA1_HUMAN/tr|F8W696|F8W696_HUMAN/	69,K,L/47,K,L/	1|	target	0	-1.159	0
13744	KashinaA-20-L146-017-4hr-QEP.73869.73869.2.0.dta	73869	1743.86	2	0	NNK	YAASSYLSLTPEQWK	SHR	1743.86	-0.003169	14.8349	0.000110273		3	sp|P0DOY2|IGLC2_HUMAN/sp|P0CF74|IGLC6_HUMAN/sp|A0M8Q6|IGLC7_HUMAN/sp|B9A064|IGLL5_HUMAN/sp|P0DOY3|IGLC3_HUMAN/sp|P0CG04|IGLC1_HUMAN/tr|A0A0B4J231|A0A0B4J231_HUMAN/tr|A0A5H1ZRQ7|A0A5H1ZRQ7_HUMAN/tr|A0A5H1ZRQ4|A0A5H1ZRQ4_HUMAN/	65,K,S/65,K,S/65,K,S/173,K,S/65,K,S/65,K,S/174,K,S/65,K,S/65,K,S/	1|	target	0	-0.835157	0
13745	KashinaA-20-L146-017-4hr-QEP.69384.69384.2.0.dta	69384	1537.81	2	0	ETK	ATVAVYLESLQDTK	ITL	1537.81	0.000626	13.8736	0.000110279		3	sp|P04114|APOB_HUMAN/	2474,K,I/	1|	target	0	-0.181785	0
13746	KashinaA-20-L146-017-4hr-QEP.35188.35188.2.0.dta	35188	2492.1	2	0	GNR	NPGSSGTGGTATWKPGSSGPGSTGSWN	SGS	2492.11	-0.003885	20.5946	0.000110289		2	sp|P02671|FIBA_HUMAN/sp|P02671-2|FIBA_HUMAN/	308,R,S/308,R,S/	1|	target	1	0.324909	4
13747	KashinaA-20-L146-017-4hr-QEP.79946.79946.2.0.dta	79946	1604.84	2	0	GNR	IAQWQSFQLEGGLK	QFS	1604.84	0.000837	13.3961	0.000110294		3	sp|P01023|A2MG_HUMAN/	174,R,Q/	1|	target	0	2.00116	0
13748	KashinaA-20-L146-017-4hr-QEP.95775.95775.2.0.dta	95775	1483.83	2	0	LDR	GATALELMVLNVPR	LMT	1483.83	9.5e-05	14.8731	0.000110365		3	sp|P08709|FA7_HUMAN/sp|P08709-2|FA7_HUMAN/tr|F5H8B0|F5H8B0_HUMAN/	350,R,L/328,R,L/266,R,L/	1|	target	0	-3.25499	4
13749	KashinaA-20-L146-017-4hr-QEP.111742.111742.3.0.dta	111742	2826.44	3	0	TGK	IDFLNNYALFLSPSAQQASWQVSAR	FNQ	2826.42	0.01642	15.1797	0.000110366		3	sp|P04114|APOB_HUMAN/	3067,K,F/	1|	target	0	0.338175	68
13750	KashinaA-20-L146-017-4hr-QEP.46421.46421.3.0.dta	46421	2073.93	3	0	KPK	MCPQLQQYEMHGPEGLR	VGF	2073.93	-0.001676	13.9813	0.00011038	2,Carbamidomethyl[C];	3	sp|P01023|A2MG_HUMAN/	687,K,V/	1|0|	target	0	-0.401988	36
13751	KashinaA-20-L146-017-4hr-QEP.74355.74355.4.0.dta	74355	2186.04	4	0	VKK	LYHSEAFTVNFGDTEEAKK	QIN	2186.04	0.001958	15.8468	0.000110441		3	sp|P01009|A1AT_HUMAN/sp|P01009-2|A1AT_HUMAN/sp|P01009-3|A1AT_HUMAN/tr|A0A0G2JRN3|A0A0G2JRN3_HUMAN/tr|G3V2B9|G3V2B9_HUMAN/tr|A0A024R6I7|A0A024R6I7_HUMAN/	160,K,Q/160,K,Q/160,K,Q/160,K,Q/74,K,Q/160,K,Q/	1|	target	1	-0.058131	4
13752	KashinaA-20-L146-017-4hr-QEP.110963.110963.2.0.dta	110963	1961.02	2	0	LRK	GEVLPLPEANFPSFPLPH	HKH	1961.02	1.3e-05	15.9687	0.000110529		2	sp|P04196|HRG_HUMAN/	466,K,H/	1|	target	0	0.925434	4
13753	KashinaA-20-L146-017-4hr-QEP.37969.37969.3.0.dta	37969	2041.79	3	0	GYK	IEGDEEMHCSDDGFWSK	EKP	2041.79	-0.003603	14.6107	0.000110557	9,Carbamidomethyl[C];	3	sp|P08603|CFAH_HUMAN/sp|P08603-2|CFAH_HUMAN/tr|A0A0D9SG88|A0A0D9SG88_HUMAN/	183,K,E/183,K,E/183,K,E/	1|0|	target	0	-1.66626	36
13754	KashinaA-20-L146-017-4hr-QEP.114487.114487.3.0.dta	114487	2530.23	3	0	VAR	SMGGKEDLIWELLNQAQEHFGK	DKS	2530.24	-0.011494	16.144	0.000110624		3	sp|P02787|TRFE_HUMAN/	273,R,D/	1|	target	1	-0.473048	68
13755	KashinaA-20-L146-017-4hr-QEP.84088.84088.2.0.dta	84088	1666.93	2	0	IKR	GIISALLVPPETEEAK	QVL	1666.93	0.000544	12.5414	0.00011063		3	sp|P04114|APOB_HUMAN/tr|A8MUN2|A8MUN2_HUMAN/	158,R,Q/158,R,Q/	1|	target	0	-0.610416	4
13756	KashinaA-20-L146-017-4hr-QEP.36788.36788.2.0.dta	36788	1587.68	2	0	IQK	LESDVSAQMEYCR	TPC	1587.68	-0.00128	13.6614	0.000110631	12,Carbamidomethyl[C];	3	sp|P02675|FIBB_HUMAN/	211,K,T/	1|0|	target	0	-0.745205	32
13757	KashinaA-20-L146-017-4hr-QEP.15820.15820.3.0.dta	15820	1617.81	3	0	EGK	QVGSGVTTDQVQAEAK	ESG	1617.81	0.000619	17.0068	0.000110679		3	sp|P01871|IGHM_HUMAN/sp|P01871-2|IGHM_HUMAN/	153,K,E/153,K,E/	1|	target	0	-2.2603	4
13758	KashinaA-20-L146-017-4hr-QEP.94645.94645.2.0.dta	94645	1654.8	2	0	NLK	LLDNWDSVTSTFSK	LRE	1654.8	0.000302	15.1947	0.000110717	0,Acetyl[AnyN-term];	3	sp|P02647|APOA1_HUMAN/tr|F8W696|F8W696_HUMAN/	69,K,L/47,K,L/	1|0|	target	0	0.21226	32
13759	KashinaA-20-L146-017-4hr-QEP.56267.56267.3.0.dta	56267	1848.84	3	0	MGR	AYWDIMISNHQNSNR	YLY	1848.84	-0.001021	13.3063	0.000110719		3	sp|P35542|SAA4_HUMAN/tr|A0A096LPE2|A0A096LPE2_HUMAN/	37,R,Y/115,R,Y/	1|	target	0	-1.98975	0
13760	KashinaA-20-L146-017-4hr-QEP.50420.50420.3.0.dta	50420	2085.91	3	0	EKK	CSYTEDAQCIDGTIEVPK	CFK	2085.91	0.000322	16.0533	0.000110738	1,Carbamidomethyl[C];9,Carbamidomethyl[C];	3	sp|P02749|APOH_HUMAN/	306,K,C/	1|0|0|	target	0	-1.09561	36
13761	KashinaA-20-L146-017-4hr-QEP.81766.81766.3.0.dta	81766	2186.04	3	0	VKK	LYHSEAFTVNFGDTEEAKK	QIN	2186.04	0.002897	18.2646	0.000110793		3	sp|P01009|A1AT_HUMAN/sp|P01009-2|A1AT_HUMAN/sp|P01009-3|A1AT_HUMAN/tr|A0A0G2JRN3|A0A0G2JRN3_HUMAN/tr|G3V2B9|G3V2B9_HUMAN/tr|A0A024R6I7|A0A024R6I7_HUMAN/	160,K,Q/160,K,Q/160,K,Q/160,K,Q/74,K,Q/160,K,Q/	1|	target	1	0.461523	4
13762	KashinaA-20-L146-017-4hr-QEP.66636.66636.2.0.dta	66636	2058.86	2	0	LRK	CYFPYLENGYNQNYGR	KFV	2058.86	-6.1e-05	13.3575	0.000110852	1,Carbamidomethyl[C];8,Deamidated[N];	3	sp|P08603|CFAH_HUMAN/sp|P08603-2|CFAH_HUMAN/sp|Q02985|FHR3_HUMAN/sp|Q02985-2|FHR3_HUMAN/tr|Q6NSD3|Q6NSD3_HUMAN/tr|A0A087WYK9|A0A087WYK9_HUMAN/	388,K,K/388,K,K/86,K,K/86,K,K/86,K,K/86,K,K/	1|0|0|	target	0	0.214689	32
13763	KashinaA-20-L146-017-4hr-QEP.63073.63073.3.0.dta	63073	2212.05	3	0	VKK	LYHSEAFTVNFGDTEEAKK	QIN	2212.06	-0.000815	18.6022	0.000110901	0,Delta_H(2)C(2)[AnyN-term];	3	sp|P01009|A1AT_HUMAN/sp|P01009-2|A1AT_HUMAN/sp|P01009-3|A1AT_HUMAN/tr|A0A0G2JRN3|A0A0G2JRN3_HUMAN/tr|G3V2B9|G3V2B9_HUMAN/tr|A0A024R6I7|A0A024R6I7_HUMAN/	160,K,Q/160,K,Q/160,K,Q/160,K,Q/74,K,Q/160,K,Q/	1|0|	target	1	-1.34637	36
13764	KashinaA-20-L146-017-4hr-QEP.79115.79115.2.1.dta	79115	2197.14	2	0	LVY	DAYLAPNNLKPVVAEFYGSK	EDP	2197.12	0.020089	16.5784	0.000110937	7,Deamidated[N];	1	sp|P02787|TRFE_HUMAN/tr|C9JB55|C9JB55_HUMAN/tr|F8WCI6|F8WCI6_HUMAN/	87,Y,E/43,Y,E/87,Y,E/	1|0|	target	1	2.63481	96
13765	KashinaA-20-L146-017-4hr-QEP.52815.52815.2.0.dta	52815	2203.92	2	0	SNK	MHSMNGFMYGNQPGLTMCK	GDS	2203.92	5e-06	18.6714	0.000110961	18,Carbamidomethyl[C];	3	sp|P00450|CERU_HUMAN/tr|H7C5R1|H7C5R1_HUMAN/	619,K,G/402,K,G/	1|0|	target	0	-1.40432	36
13766	KashinaA-20-L146-017-4hr-QEP.77146.77146.2.0.dta	77146	1593.81	2	0	VGR	TAGWNIPMGLLYNK	INH	1593.81	9.7e-05	16.148	0.00011098	8,Oxidation[M];	3	sp|P02787|TRFE_HUMAN/tr|H7C5E8|H7C5E8_HUMAN/	475,R,I/32,R,I/	1|0|	target	0	-0.892571	36
13767	KashinaA-20-L146-017-4hr-QEP.67613.67613.4.1.dta	67613	2451.2	4	0	YWK	ALGISPFHEHAEVVFTANDSGPR	RYT	2451.21	-0.001262	15.5982	0.000111009		3	sp|P02766|TTHY_HUMAN/tr|A0A087WV45|A0A087WV45_HUMAN/	100,K,R/100,K,R/	1|	target	0	-0.554836	4
13768	KashinaA-20-L146-017-4hr-QEP.62173.62173.4.0.dta	62173	2186.03	4	0	VKK	LYHSEAFTVNFGDTEEAKK	QIN	2186.04	-0.005242	16.9587	0.000111028		3	sp|P01009|A1AT_HUMAN/sp|P01009-2|A1AT_HUMAN/sp|P01009-3|A1AT_HUMAN/tr|A0A0G2JRN3|A0A0G2JRN3_HUMAN/tr|G3V2B9|G3V2B9_HUMAN/tr|A0A024R6I7|A0A024R6I7_HUMAN/	160,K,Q/160,K,Q/160,K,Q/160,K,Q/74,K,Q/160,K,Q/	1|	target	1	-0.642677	4
13769	KashinaA-20-L146-017-4hr-QEP.74175.74175.2.0.dta	74175	2521.18	2	0	DYR	YYPYQSFQTPQHPSFLFQDK	RVS	2521.18	-0.000887	17.5206	0.000111061		3	sp|Q08380|LG3BP_HUMAN/	454,R,R/	1|	target	0	0.343487	4
13770	KashinaA-20-L146-017-4hr-QEP.60450.60450.3.0.dta	60450	2603.11	3	0	DKK	GISTSAASPAVGTVGMDMDEDDDFSK	WNF	2603.11	-0.006444	14.3053	0.000111064		3	sp|P04114|APOB_HUMAN/	3995,K,W/	1|	target	0	-0.654312	4
13771	KashinaA-20-L146-017-4hr-QEP.62311.62311.2.0.dta	62311	1816.89	2	0	ITK	VFSNGADLSGVTEEAPLK	LSK	1816.9	-0.0019	16.3968	0.000111092	4,Ammonia-loss[N];	3	sp|P01009|A1AT_HUMAN/sp|P01009-2|A1AT_HUMAN/tr|A0A0G2JRN3|A0A0G2JRN3_HUMAN/tr|A0A024R6I7|A0A024R6I7_HUMAN/	334,K,L/334,K,L/334,K,L/334,K,L/	1|0|	target	0	0.469525	36
13772	KashinaA-20-L146-017-4hr-QEP.76533.76533.3.0.dta	76533	2110.08	3	0	EMK	LHTEAQIQEEGTVVELTGR	QSS	2110.08	-0.0001	16.608	0.000111162		3	sp|P01023|A2MG_HUMAN/	319,K,Q/	1|	target	0	1.54217	4
13773	KashinaA-20-L146-017-4hr-QEP.70258.70258.2.0.dta	70258	1948.93	2	0	KLR	EQLGPVTQEFWDNLEK	ETE	1948.93	-0.000524	14.4506	0.000111272	11,Oxidation[W];	3	sp|P02647|APOA1_HUMAN/tr|F8W696|F8W696_HUMAN/	85,R,E/63,R,E/	1|0|	target	0	-0.565398	32
13774	KashinaA-20-L146-017-4hr-QEP.128847.128847.3.0.dta	128847	1749.95	3	0	NEK	DMALTAFVLISLQEAK	DIC	1749.95	0.003166	15.4613	0.000111296		3	sp|P01024|CO3_HUMAN/tr|M0R0Q9|M0R0Q9_HUMAN/	1139,K,D/4,K,D/	1|	target	0	0.536453	4
13775	KashinaA-20-L146-017-4hr-QEP.51802.51802.4.0.dta	51802	2186.04	4	0	VKK	LYHSEAFTVNFGDTEEAKK	QIN	2186.04	0.000598	15.7155	0.000111306		3	sp|P01009|A1AT_HUMAN/sp|P01009-2|A1AT_HUMAN/sp|P01009-3|A1AT_HUMAN/tr|A0A0G2JRN3|A0A0G2JRN3_HUMAN/tr|G3V2B9|G3V2B9_HUMAN/tr|A0A024R6I7|A0A024R6I7_HUMAN/	160,K,Q/160,K,Q/160,K,Q/160,K,Q/74,K,Q/160,K,Q/	1|	target	1	-0.361823	4
13776	KashinaA-20-L146-017-4hr-QEP.122446.122446.2.0.dta	122446	1619.9	2	0	IER	LWAYLTIEQLLEK	RKN	1619.9	0.000364	14.1651	0.000111316		3	sp|Q06033|ITIH3_HUMAN/sp|Q06033-2|ITIH3_HUMAN/tr|A0A087WW43|A0A087WW43_HUMAN/	556,R,R/552,R,R/556,R,R/	1|	target	0	-0.184734	0
13777	KashinaA-20-L146-017-4hr-QEP.5423.5423.4.0.dta	5423	2159.07	4	0	PEK	KATEDEGSEQKIPEATNRR	VWE	2159.07	-0.003507	19.0089	0.000111353		3	sp|P01008|ANT3_HUMAN/tr|Q8TCE1|Q8TCE1_HUMAN/	60,K,V/60,K,V/	1|	target	3	-0.965493	4
13778	KashinaA-20-L146-017-4hr-QEP.96202.96202.3.0.dta	96202	2691.34	3	0	LVK	LKHELTDEELQSLFTNFANVVDK	CCK	2691.35	-0.008367	18.7701	0.000111368	16,Deamidated[N];	3	sp|P43652|AFAM_HUMAN/	556,K,C/	1|0|	target	1	0.112178	100
13779	KashinaA-20-L146-017-4hr-QEP.36488.36488.2.0.dta	36488	1587.68	2	0	IQK	LESDVSAQMEYCR	TPC	1587.68	-0.001634	13.0287	0.000111378	12,Carbamidomethyl[C];	3	sp|P02675|FIBB_HUMAN/	211,K,T/	1|0|	target	0	-1.05159	32
13780	KashinaA-20-L146-017-4hr-QEP.105002.105002.5.0.dta	105002	3991.85	5	0	RYR	LHDNQNGWSGDSAPVELILSDETLPAPEFSPEPESGR	ALR	3991.85	0.003289	17.7494	0.000111394	4,Deamidated[N];	3	sp|P04217|A1BG_HUMAN/sp|P04217-2|A1BG_HUMAN/tr|M0R009|M0R009_HUMAN/	282,R,A/160,R,A/265,R,A/	1|0|	target	0	2.7985	36
13781	KashinaA-20-L146-017-4hr-QEP.68929.68929.2.0.dta	68929	1712.77	2	0	CHR	GECQAEGVLFFQGDR	EWF	1712.77	-0.00382	14.9916	0.000111418	3,Carbamidomethyl[C];	3	sp|P02790|HEMO_HUMAN/tr|Q9BS19|Q9BS19_HUMAN/	151,R,E/151,R,E/	1|0|	target	0	-0.751472	36
13782	KashinaA-20-L146-017-4hr-QEP.79831.79831.2.0.dta	79831	1721.93	2	0	YTK	ALLAYAFALAGNQDKR	KEV	1721.93	0.001179	17.9097	0.000111424		3	sp|P01023|A2MG_HUMAN/	1147,K,K/	1|	target	1	0.181003	4
13783	KashinaA-20-L146-017-4hr-QEP.41731.41731.4.0.dta	41731	2464.15	4	0	WER	PFEVKDTEEEDFHVDQATTVK	VPM	2464.15	-0.003003	18.3513	0.000111468		3	tr|A0A0G2JRN3|A0A0G2JRN3_HUMAN/tr|A0A024R6I7|A0A024R6I7_HUMAN/	220,R,V/220,R,V/	1|	target	1	-1.6023	4
13784	KashinaA-20-L146-017-4hr-QEP.81657.81657.3.1.dta	81657	2441.1	3	0	DCK	SLWNGDTGECTDNAYIDIQLR	IAS	2441.1	-0.002515	14.844	0.000111493	10,Carbamidomethyl[C];	3	sp|P01042|KNG1_HUMAN/sp|P01042-2|KNG1_HUMAN/	219,K,I/219,K,I/	1|0|	target	0	0.713959	36
13785	KashinaA-20-L146-017-4hr-QEP.63096.63096.3.0.dta	63096	2228.05	3	0	VKK	LYHSEAFTVNFGDTEEAKK	QIN	2228.05	-0.001418	18.4051	0.000111533	0,Acetyl[AnyN-term];	3	sp|P01009|A1AT_HUMAN/sp|P01009-2|A1AT_HUMAN/sp|P01009-3|A1AT_HUMAN/tr|A0A0G2JRN3|A0A0G2JRN3_HUMAN/tr|G3V2B9|G3V2B9_HUMAN/tr|A0A024R6I7|A0A024R6I7_HUMAN/	160,K,Q/160,K,Q/160,K,Q/160,K,Q/74,K,Q/160,K,Q/	1|0|	target	1	-2.27269	36
13786	KashinaA-20-L146-017-4hr-QEP.41112.41112.2.0.dta	41112	1587.68	2	0	IQK	LESDVSAQMEYCR	TPC	1587.68	-0.000447	13.7316	0.00011158	12,Carbamidomethyl[C];	3	sp|P02675|FIBB_HUMAN/	211,K,T/	1|0|	target	0	-1.65814	32
13787	KashinaA-20-L146-017-4hr-QEP.64185.64185.2.0.dta	64185	1725.76	2	0	VGK	IECVSAETTEDCIAK	IMN	1725.77	-0.002193	13.6242	0.00011168	3,Carbamidomethyl[C];12,Carbamidomethyl[C];	3	sp|P02787|TRFE_HUMAN/	384,K,I/	1|0|0|	target	0	-0.497313	32
13788	KashinaA-20-L146-017-4hr-QEP.35085.35085.3.0.dta	35085	1627.8	3	0	RCR	GKEGWIHTVCINGR	WDP	1627.8	0.000546	15.5622	0.000111707	10,Carbamidomethyl[C];12,Deamidated[N];	3	sp|P08603|CFAH_HUMAN/	782,R,W/	1|0|0|	target	1	-1.26346	32
13789	KashinaA-20-L146-017-4hr-QEP.117602.117602.3.0.dta	117602	2154.98	3	0	TTK	EQLGEFYEALDCLCIPR	SDV	2154.98	-0.000403	17.9247	0.000111709	0,Acetyl[AnyN-term];12,Carbamidomethyl[C];14,Carbamidomethyl[C];	3	sp|P19652|A1AG2_HUMAN/	153,K,S/	1|0|0|0|	target	0	-1.7028	36
13790	KashinaA-20-L146-017-4hr-QEP.77868.77868.3.0.dta	77868	2004.01	3	0	SWK	GSLVQASEANLQAAQDFVR	GFS	2004.01	0.000388	14.501	0.000111744		3	sp|P19827|ITIH1_HUMAN/sp|P19827-2|ITIH1_HUMAN/sp|P19827-3|ITIH1_HUMAN/	341,K,G/199,K,G/53,K,G/	1|	target	0	-1.8684	4
13791	KashinaA-20-L146-017-4hr-QEP.22084.22084.2.0.dta	22084	1725.77	2	0	VGK	IECVSAETTEDCIAK	IMN	1725.77	0.003124	13.0979	0.000111745	3,Carbamidomethyl[C];12,Carbamidomethyl[C];	3	sp|P02787|TRFE_HUMAN/	384,K,I/	1|0|0|	target	0	0.721358	32
13792	KashinaA-20-L146-017-4hr-QEP.89012.89012.2.0.dta	89012	1529.79	2	0	LGK	EDFTSLSLVLYSR	KFP	1529.78	0.000845	13.4604	0.000111797		3	sp|P02774|VTDB_HUMAN/sp|P02774-3|VTDB_HUMAN/tr|D6RF35|D6RF35_HUMAN/tr|D6RF20|D6RF20_HUMAN/tr|D6RBJ7|D6RBJ7_HUMAN/	37,K,K/56,K,K/37,K,K/37,K,K/37,K,K/	1|	target	0	1.96633	0
13793	KashinaA-20-L146-017-4hr-QEP.96259.96259.2.1.dta	96259	2330.15	2	0	VSR	SEFPESWLWNVEDLKEPPK	NGI	2330.13	0.013345	15.6153	0.000111808		3	sp|P01024|CO3_HUMAN/	764,R,N/	1|	target	1	1.0471	68
13794	KashinaA-20-L146-017-4hr-QEP.133092.133092.3.0.dta	133092	1891.85	3	0	EVK	DTEEEDFHVDQVTTVK	VPM	1891.86	-0.000683	12.6107	0.000111832		3	sp|P01009|A1AT_HUMAN/sp|P01009-2|A1AT_HUMAN/sp|P01009-3|A1AT_HUMAN/	225,K,V/225,K,V/225,K,V/	1|	target	0	-0.457321	0
13795	KashinaA-20-L146-017-4hr-QEP.59125.59125.3.0.dta	59125	2279	3	0	QGR	WGTVCDDNFNIDHASVICR	QLE	2279	0.005151	17.0176	0.000111844	5,Carbamidomethyl[C];18,Carbamidomethyl[C];	3	sp|Q86VB7|C163A_HUMAN/sp|Q86VB7-2|C163A_HUMAN/sp|Q86VB7-3|C163A_HUMAN/sp|Q86VB7-4|C163A_HUMAN/tr|C9JHR8|C9JHR8_HUMAN/tr|F5GZZ9|F5GZZ9_HUMAN/	179,R,Q/179,R,Q/179,R,Q/179,R,Q/179,R,Q/167,R,Q/	1|0|0|	target	0	2.81577	36
13796	KashinaA-20-L146-017-4hr-QEP.45950.45950.2.1.dta	45950	1842.86	2	0	FYE	PGEEITYSCKPGYVSR	GGM	1842.87	-0.005282	17.9471	0.000111871	9,Carbamidomethyl[C];	1	sp|P02749|APOH_HUMAN/tr|J3QRN2|J3QRN2_HUMAN/	42,E,G/42,E,G/	1|0|	target	1	-2.2264	36
13797	KashinaA-20-L146-017-4hr-QEP.15467.15467.2.0.dta	15467	1618.72	2	0	SCA	VSPTDCSAVEPEAEK	ALD	1618.73	-0.004135	14.9992	0.000111885	6,Carbamidomethyl[C];	1	sp|P04196|HRG_HUMAN/	18,A,A/	1|0|	target	0	-2.18523	32
13798	KashinaA-20-L146-017-4hr-QEP.90648.90648.3.0.dta	90648	2280.04	3	0	TQR	DSFHLDEQFTVPVEMMQAR	TYP	2280.04	0.001003	14.9914	0.000111887		3	sp|P08697|A2AP_HUMAN/sp|P08697-2|A2AP_HUMAN/tr|A0A0G2JPA8|A0A0G2JPA8_HUMAN/tr|A0A0J9YWQ3|A0A0J9YWQ3_HUMAN/tr|C9JPV4|C9JPV4_HUMAN/	252,R,T/188,R,T/188,R,T/136,R,T/136,R,T/	1|	target	0	-2.2329	4
13799	KashinaA-20-L146-017-4hr-QEP.62491.62491.4.0.dta	62491	1752.95	4	0	ISR	YVGGQEHFAHLLILR	DTK	1752.95	-0.001677	11.8694	0.000111935		3	sp|P02763|A1AG1_HUMAN/	108,R,D/	1|	target	0	-0.50092	0
13800	KashinaA-20-L146-017-4hr-QEP.26310.26310.2.0.dta	26310	1511.77	2	0	TGK	AAQVTIQSSGTFSSK	FQV	1511.77	0.000637	13.9528	0.000111982		3	sp|P01023|A2MG_HUMAN/	1274,K,F/	1|	target	0	0.740806	4
13801	KashinaA-20-L146-017-4hr-QEP.122796.122796.3.0.dta	122796	2185.11	3	0	LGR	SAGWNIPIGLLYCDLPEPR	KPL	2185.11	0.000651	16.8502	0.000111994	13,Carbamidomethyl[C];20,Methyl[AnyC-term];	3	sp|P02787|TRFE_HUMAN/tr|C9JVG0|C9JVG0_HUMAN/	143,R,K/16,R,K/	1|0|0|	target	0	-0.246028	36
13802	KashinaA-20-L146-017-4hr-QEP.52546.52546.3.0.dta	52546	2095.04	3	0	DLR	HTFMGVVSLGSPSGEVSHPR	KTR	2095.04	-0.002954	21.4749	0.000112015	15,Methyl[E];	3	sp|P02765|FETUA_HUMAN/tr|C9JV77|C9JV77_HUMAN/	317,R,K/318,R,K/	1|0|	target	0	-1.59459	36
13803	KashinaA-20-L146-017-4hr-QEP.81721.81721.4.0.dta	81721	2186.04	4	0	VKK	LYHSEAFTVNFGDTEEAKK	QIN	2186.04	2.7e-05	15.7054	0.000112064		3	sp|P01009|A1AT_HUMAN/sp|P01009-2|A1AT_HUMAN/sp|P01009-3|A1AT_HUMAN/tr|A0A0G2JRN3|A0A0G2JRN3_HUMAN/tr|G3V2B9|G3V2B9_HUMAN/tr|A0A024R6I7|A0A024R6I7_HUMAN/	160,K,Q/160,K,Q/160,K,Q/160,K,Q/74,K,Q/160,K,Q/	1|	target	1	-1.02765	4
13804	KashinaA-20-L146-017-4hr-QEP.25518.25518.2.0.dta	25518	1587.68	2	0	IQK	LESDVSAQMEYCR	TPC	1587.68	-0.00223	13.2484	0.000112096	12,Carbamidomethyl[C];	3	sp|P02675|FIBB_HUMAN/	211,K,T/	1|0|	target	0	-0.322421	32
13805	KashinaA-20-L146-017-4hr-QEP.67702.67702.4.0.dta	67702	2707.21	4	0	ALK	HQPQEFPTYVEPTNDEICEAFR	KDP	2707.21	0.001481	14.8788	0.000112096	18,Carbamidomethyl[C];	3	sp|P02774|VTDB_HUMAN/sp|P02774-2|VTDB_HUMAN/sp|P02774-3|VTDB_HUMAN/tr|D6RF35|D6RF35_HUMAN/tr|D6RBJ7|D6RBJ7_HUMAN/	127,K,K/5,K,K/146,K,K/127,K,K/127,K,K/	1|0|	target	0	-1.07916	36
13806	KashinaA-20-L146-017-4hr-QEP.42845.42845.2.1.dta	42845	1863.82	2	0	EVK	DTEEEDFHVDQATTVK	VPM	1863.82	-0.001668	14.0017	0.000112112		3	tr|A0A0G2JRN3|A0A0G2JRN3_HUMAN/tr|A0A024R6I7|A0A024R6I7_HUMAN/	225,K,V/225,K,V/	1|	target	0	-1.43369	0
13807	KashinaA-20-L146-017-4hr-QEP.94462.94462.2.0.dta	94462	1946.95	2	0	KLR	EQLGPVTQEFWDNLEK	ETE	1946.95	0.002069	14.8338	0.000112174	9,Methyl[E];	3	sp|P02647|APOA1_HUMAN/tr|F8W696|F8W696_HUMAN/	85,R,E/63,R,E/	1|0|	target	0	-2.06653	32
13808	KashinaA-20-L146-017-4hr-QEP.13396.13396.2.0.dta	13396	1432.65	2	0	SPR	PGSTGTWNPGSSER	GSA	1432.65	0.002352	14.9622	0.000112228		3	sp|P02671|FIBA_HUMAN/sp|P02671-2|FIBA_HUMAN/	353,R,G/353,R,G/	1|	target	0	2.7194	0
13809	KashinaA-20-L146-017-4hr-QEP.34846.34846.3.0.dta	34846	1627.8	3	0	RCR	GKEGWIHTVCINGR	WDP	1627.8	-0.002186	15.9089	0.000112257	10,Carbamidomethyl[C];12,Deamidated[N];	3	sp|P08603|CFAH_HUMAN/	782,R,W/	1|0|0|	target	1	-1.96117	32
13810	KashinaA-20-L146-017-4hr-QEP.56421.56421.2.0.dta	56421	1390.73	2	0	EKR	QAVDTAVDGVFIR	SLK	1390.73	-0.001544	13.5517	0.000112272		3	sp|P19827|ITIH1_HUMAN/tr|F8WAS2|F8WAS2_HUMAN/	41,R,S/41,R,S/	1|	target	0	-2.09872	0
13811	KashinaA-20-L146-017-4hr-QEP.55875.55875.2.0.dta	55875	1587.68	2	0	IQK	LESDVSAQMEYCR	TPC	1587.68	-0.001549	13.3245	0.000112283	12,Carbamidomethyl[C];	3	sp|P02675|FIBB_HUMAN/	211,K,T/	1|0|	target	0	-0.25534	32
13812	KashinaA-20-L146-017-4hr-QEP.66800.66800.2.0.dta	66800	1572.76	2	0	TGK	QEDDLANINQWVK	EAT	1572.77	-0.000709	14.5389	0.000112315		3	sp|P08697|A2AP_HUMAN/sp|P08697-2|A2AP_HUMAN/tr|A0A0G2JPA8|A0A0G2JPA8_HUMAN/tr|A0A0J9YY65|A0A0J9YY65_HUMAN/tr|C9JMH6|C9JMH6_HUMAN/	196,K,E/132,K,E/132,K,E/196,K,E/196,K,E/	1|	target	0	-0.973531	0
13813	KashinaA-20-L146-017-4hr-QEP.88820.88820.3.0.dta	88820	2464.2	3	0	LYK	VSNGAGTMSVSLVADENPFAQGALK	SED	2464.2	-0.004108	14.9221	0.000112353	3,Deamidated[N];	3	sp|P06396|GELS_HUMAN/sp|P06396-2|GELS_HUMAN/sp|P06396-3|GELS_HUMAN/sp|P06396-4|GELS_HUMAN/tr|A0A0A0MS51|A0A0A0MS51_HUMAN/tr|A0A0A0MT01|A0A0A0MT01_HUMAN/	302,K,S/251,K,S/262,K,S/259,K,S/268,K,S/287,K,S/	1|0|	target	0	0.091955	36
13814	KashinaA-20-L146-017-4hr-QEP.24496.24496.5.0.dta	24496	2563.31	5	0	NTR	KPVDEYKDCHLAQVPSHTVVAR	SMG	2563.31	-0.002376	21.4449	0.000112376	9,Propionamide[C];	3	sp|P02787|TRFE_HUMAN/	251,R,S/	1|0|	target	2	-1.14428	36
13815	KashinaA-20-L146-017-4hr-QEP.30604.30604.3.0.dta	30604	1529.73	3	0	WGK	VGAHAGEYGAEALER	MFL	1529.73	0.000296	17.2691	0.000112498		3	sp|P69905|HBA_HUMAN/tr|A0A2R8Y7C0|A0A2R8Y7C0_HUMAN/	17,K,M/7,K,M/	1|	target	0	-3.68153	4
13816	KashinaA-20-L146-017-4hr-QEP.92513.92513.2.0.dta	92513	1746.9	2	0	SAK	IEGNLIFDPNNYLPK	ESM	1746.91	-0.001383	15.3013	0.000112538		3	sp|P04114|APOB_HUMAN/tr|A8MUN2|A8MUN2_HUMAN/	654,K,E/654,K,E/	1|	target	0	-2.23715	4
13817	KashinaA-20-L146-017-4hr-QEP.82137.82137.3.0.dta	82137	2398.1	3	0	KEK	HYYIGIIETTWDYASDHGEK	KLI	2398.1	0.005343	17.7685	0.000112548		3	sp|P00450|CERU_HUMAN/tr|D6RE86|D6RE86_HUMAN/tr|E9PFZ2|E9PFZ2_HUMAN/	22,K,K/22,K,K/22,K,K/	1|	target	0	-3.11484	4
13818	KashinaA-20-L146-017-4hr-QEP.111938.111938.2.1.dta	111938	1677.82	2	0	AVK	TAFYLAEFFVNEAR	KNN	1677.83	-0.003645	14.1552	0.00011261		3	sp|Q92820|GGH_HUMAN/	266,K,K/	1|	target	0	0.489446	0
13819	KashinaA-20-L146-017-4hr-QEP.81476.81476.3.0.dta	81476	1563.85	3	0	LSR	TTNIQGINLLFSSR	RGH	1563.85	-0.000543	15.2624	0.000112616		3	sp|P0C0L5|CO4B_HUMAN/sp|P0C0L4|CO4A_HUMAN/sp|P0C0L4-2|CO4A_HUMAN/tr|A0A0G2JL54|A0A0G2JL54_HUMAN/tr|A0A140TA29|A0A140TA29_HUMAN/tr|A0A140TA49|A0A140TA49_HUMAN/tr|A0A140TA32|A0A140TA32_HUMAN/tr|A0A140TA44|A0A140TA44_HUMAN/tr|A0A0G2JPR0|A0A0G2JPR0_HUMAN/tr|F5GXS0|F5GXS0_HUMAN/	123,R,R/123,R,R/123,R,R/123,R,R/123,R,R/123,R,R/123,R,R/123,R,R/123,R,R/123,R,R/	1|	target	0	-1.33103	4
13820	KashinaA-20-L146-017-4hr-QEP.109470.109470.4.0.dta	109470	2186.04	4	0	VKK	LYHSEAFTVNFGDTEEAKK	QIN	2186.04	0.000162	15.8247	0.000112631		3	sp|P01009|A1AT_HUMAN/sp|P01009-2|A1AT_HUMAN/sp|P01009-3|A1AT_HUMAN/tr|A0A0G2JRN3|A0A0G2JRN3_HUMAN/tr|G3V2B9|G3V2B9_HUMAN/tr|A0A024R6I7|A0A024R6I7_HUMAN/	160,K,Q/160,K,Q/160,K,Q/160,K,Q/74,K,Q/160,K,Q/	1|	target	1	1.32565	4
13821	KashinaA-20-L146-017-4hr-QEP.71079.71079.2.0.dta	71079	1436.73	2	0	QIR	GLEEELQFSLGSK	INV	1436.73	0.002656	14.9492	0.000112638		3	sp|P0C0L5|CO4B_HUMAN/sp|P0C0L4|CO4A_HUMAN/sp|P0C0L4-2|CO4A_HUMAN/tr|A0A0G2JL54|A0A0G2JL54_HUMAN/tr|A0A3B3ISD7|A0A3B3ISD7_HUMAN/tr|A0A140TA29|A0A140TA29_HUMAN/tr|A0A140TA49|A0A140TA49_HUMAN/tr|A0A140TA32|A0A140TA32_HUMAN/tr|A0A140TA44|A0A140TA44_HUMAN/tr|A0A0G2JPR0|A0A0G2JPR0_HUMAN/tr|A0A3B3ISA6|A0A3B3ISA6_HUMAN/tr|F5GXS0|F5GXS0_HUMAN/	1352,R,I/1352,R,I/1352,R,I/1352,R,I/93,R,I/1352,R,I/1352,R,I/1352,R,I/1352,R,I/1352,R,I/921,R,I/1352,R,I/	1|	target	0	0.488057	0
13822	KashinaA-20-L146-017-4hr-QEP.119377.119377.3.0.dta	119377	2590.2	3	0	DYR	MDWLVPATCEPIQSVFFFSGDK	YYR	2590.2	0.000133	15.712	0.000112687	1,Oxidation[M];9,Carbamidomethyl[C];	3	sp|P04004|VTNC_HUMAN/tr|H0YJW9|H0YJW9_HUMAN/	421,R,Y/79,R,Y/	1|0|0|	target	0	-2.13709	36
13823	KashinaA-20-L146-017-4hr-QEP.58715.58715.2.0.dta	58715	2758.34	2	0	PPR	RNTEILTGSWSDQTYPEGTQAIYK	CRP	2758.33	0.007949	20.0478	0.000112693		3	sp|P08603|CFAH_HUMAN/sp|P08603-2|CFAH_HUMAN/tr|Q5TFM2|Q5TFM2_HUMAN/tr|A0A0D9SG88|A0A0D9SG88_HUMAN/	27,R,C/27,R,C/27,R,C/27,R,C/	1|	target	1	-0.970366	4
13824	KashinaA-20-L146-017-4hr-QEP.62601.62601.3.0.dta	62601	2272.02	3	0	NAR	PNNPDWGTFEEVSGNVSPGTR	REY	2272.03	-0.002524	18.9555	0.000112767	0,C+12[AnyN-term];	3	sp|P02671|FIBA_HUMAN/sp|P02671-2|FIBA_HUMAN/	404,R,R/404,R,R/	1|0|	target	0	-2.29173	36
13825	KashinaA-20-L146-017-4hr-QEP.44700.44700.3.0.dta	44700	2138.04	3	0	INR	HNVYINGITYTPVSSTNEK	DMY	2138.04	0.000826	17.1686	0.000112783	6,Deamidated[N];	3	sp|P01023|A2MG_HUMAN/	645,R,D/	1|0|	target	0	0.986273	36
13826	KashinaA-20-L146-017-4hr-QEP.107279.107279.3.0.dta	107279	2730.4	3	0	YLR	WVQTLSEQVQEELLSSQVTQELR	ALM	2730.39	0.003938	15.0099	0.000112785		3	sp|P02649|APOE_HUMAN/tr|H0Y7L5|H0Y7L5_HUMAN/tr|E7ERP7|E7ERP7_HUMAN/tr|E9PEV4|E9PEV4_HUMAN/	56,R,A/82,R,A/56,R,A/56,R,A/	1|	target	0	-1.17283	4
13827	KashinaA-20-L146-017-4hr-QEP.81149.81149.3.0.dta	81149	2186.04	3	0	VKK	LYHSEAFTVNFGDTEEAKK	QIN	2186.04	0.000628	17.4066	0.00011281		3	sp|P01009|A1AT_HUMAN/sp|P01009-2|A1AT_HUMAN/sp|P01009-3|A1AT_HUMAN/tr|A0A0G2JRN3|A0A0G2JRN3_HUMAN/tr|G3V2B9|G3V2B9_HUMAN/tr|A0A024R6I7|A0A024R6I7_HUMAN/	160,K,Q/160,K,Q/160,K,Q/160,K,Q/74,K,Q/160,K,Q/	1|	target	1	-0.835264	4
13828	KashinaA-20-L146-017-4hr-QEP.41102.41102.4.0.dta	41102	2629.12	4	0	YYK	DKATFGCHDGYSLDGPEEIECTK	LGN	2629.12	0.000178	19.0235	0.000112811	7,Carbamidomethyl[C];21,Carbamidomethyl[C];	3	sp|P02749|APOH_HUMAN/tr|J3KS17|J3KS17_HUMAN/tr|J3QLI0|J3QLI0_HUMAN/	227,K,L/52,K,L/167,K,L/	1|0|0|	target	1	-0.278349	36
13829	KashinaA-20-L146-017-4hr-QEP.71493.71493.2.0.dta	71493	1629.82	2	0	GSK	EDPQTFYYAVAVVK	KDS	1629.82	0.005664	13.7496	0.000112832		3	sp|P02787|TRFE_HUMAN/	107,K,K/	1|	target	0	-0.065644	64
13830	KashinaA-20-L146-017-4hr-QEP.104718.104718.2.0.dta	104718	2579.31	2	0	ISR	AQLVPLPPSTYVEFTVSGTDCVAK	EAT	2579.31	0.00355	13.621	0.000112839	21,Carbamidomethyl[C];	3	sp|P02765|FETUA_HUMAN/tr|C9JV77|C9JV77_HUMAN/	187,R,E/188,R,E/	1|0|	target	0	-2.23006	36
13831	KashinaA-20-L146-017-4hr-QEP.69383.69383.4.0.dta	69383	2148.04	4	0	PDR	IFFHLNAVALGDGGHYTCR	YRL	2148.04	-0.001494	16.9264	0.00011285	18,Carbamidomethyl[C];	3	sp|P04217|A1BG_HUMAN/sp|P04217-2|A1BG_HUMAN/tr|M0R009|M0R009_HUMAN/	261,R,Y/139,R,Y/244,R,Y/	1|0|	target	0	-0.933127	36
13832	KashinaA-20-L146-017-4hr-QEP.44471.44471.4.0.dta	44471	2186.05	4	0	VKK	LYHSEAFTVNFGDTEEAKK	QIN	2186.04	0.008463	16.8472	0.000112852		3	sp|P01009|A1AT_HUMAN/sp|P01009-2|A1AT_HUMAN/sp|P01009-3|A1AT_HUMAN/tr|A0A0G2JRN3|A0A0G2JRN3_HUMAN/tr|G3V2B9|G3V2B9_HUMAN/tr|A0A024R6I7|A0A024R6I7_HUMAN/	160,K,Q/160,K,Q/160,K,Q/160,K,Q/74,K,Q/160,K,Q/	1|	target	1	1.00936	68
13833	KashinaA-20-L146-017-4hr-QEP.118855.118855.3.0.dta	118855	2387.19	3	0	ITK	QQNAQGGFSSTQDTVVALHALSK	YGA	2387.19	-0.000858	14.8107	0.000112872		3	sp|P01023|A2MG_HUMAN/	1240,K,Y/	1|	target	0	-1.13209	4
13834	KashinaA-20-L146-017-4hr-QEP.102658.102658.3.0.dta	102658	2387.2	3	0	ITK	QQNAQGGFSSTQDTVVALHALSK	YGA	2387.19	0.008814	14.6209	0.000112876		3	sp|P01023|A2MG_HUMAN/	1240,K,Y/	1|	target	0	-0.141837	68
13835	KashinaA-20-L146-017-4hr-QEP.63872.63872.2.0.dta	63872	1875.94	2	0	ITK	VFSNGADLSGVTEEAPLK	LSK	1875.93	0.002308	11.4725	0.00011289	0,Acetyl[AnyN-term];	3	sp|P01009|A1AT_HUMAN/sp|P01009-2|A1AT_HUMAN/tr|A0A0G2JRN3|A0A0G2JRN3_HUMAN/tr|A0A024R6I7|A0A024R6I7_HUMAN/	334,K,L/334,K,L/334,K,L/334,K,L/	1|0|	target	0	0.459368	33
13836	KashinaA-20-L146-017-4hr-QEP.60685.60685.2.0.dta	60685	1859.78	2	0	NNR	WYQMGIVSWGEGCDR	DGK	1859.78	6.5e-05	15.2888	0.000112899	4,Oxidation[M];13,Carbamidomethyl[C];	3	sp|P00734|THRB_HUMAN/tr|E9PIT3|E9PIT3_HUMAN/	581,R,D/542,R,D/	1|0|0|	target	0	-0.720299	36
13837	KashinaA-20-L146-017-4hr-QEP.64778.64778.3.0.dta	64778	1792.89	3	0	LFR	KSPQELLCGASLISDR	WVL	1792.89	-0.001233	19.4146	0.000112929	8,DeStreak[C];	3	sp|P00734|THRB_HUMAN/tr|E9PIT3|E9PIT3_HUMAN/	383,R,W/383,R,W/	1|0|	target	1	1.9445	36
13838	KashinaA-20-L146-017-4hr-QEP.87520.87520.2.0.dta	87520	2048.05	2	0	ESK	LEVLNFDFQANAQLSNPK	INP	2048.04	0.00299	17.03	0.000112931		3	sp|P04114|APOB_HUMAN/	2800,K,I/	1|	target	0	-0.441205	4
13839	KashinaA-20-L146-017-4hr-QEP.18950.18950.2.0.dta	18950	1603.68	2	0	IQK	LESDVSAQMEYCR	TPC	1603.67	0.002532	15.8304	0.00011296	9,Oxidation[M];12,Carbamidomethyl[C];	3	sp|P02675|FIBB_HUMAN/	211,K,T/	1|0|0|	target	0	-2.69474	32
13840	KashinaA-20-L146-017-4hr-QEP.34681.34681.2.0.dta	34681	1511.77	2	0	TGK	AAQVTIQSSGTFSSK	FQV	1511.77	-0.001759	13.5888	0.000112985		3	sp|P01023|A2MG_HUMAN/	1274,K,F/	1|	target	0	-1.93504	4
13841	KashinaA-20-L146-017-4hr-QEP.79912.79912.4.0.dta	79912	2451.21	4	0	YWK	ALGISPFHEHAEVVFTANDSGPR	RYT	2451.21	0.001496	15.9589	0.000113		3	sp|P02766|TTHY_HUMAN/tr|A0A087WV45|A0A087WV45_HUMAN/	100,K,R/100,K,R/	1|	target	0	-0.286186	4
13842	KashinaA-20-L146-017-4hr-QEP.123446.123446.2.0.dta	123446	2345.17	2	0	STK	LTCLVTDLTTYDSVTISWTR	QNG	2345.17	-0.001569	15.0951	0.000113009	3,Carbamidomethyl[C];	3	sp|P01871|IGHM_HUMAN/sp|P01871-2|IGHM_HUMAN/	241,K,Q/241,K,Q/	1|0|	target	0	-0.304482	36
13843	KashinaA-20-L146-017-4hr-QEP.125817.125817.2.0.dta	125817	1795.87	2	0	FLK	DSITTWEILAVSMSDK	KGI	1795.88	-0.005352	14.2539	0.000113063		3	sp|P01024|CO3_HUMAN/	796,K,K/	1|	target	0	-2.823	4
13844	KashinaA-20-L146-017-4hr-QEP.89065.89065.2.0.dta	89065	1671.85	2	0	LQR	SYTVAIAGYALAQMGR	LKG	1671.85	-0.000848	13.7222	0.000113064		3	sp|P01024|CO3_HUMAN/tr|M0R0Q9|M0R0Q9_HUMAN/	1185,R,L/50,R,L/	1|	target	0	-0.478023	4
13845	KashinaA-20-L146-017-4hr-QEP.70766.70766.3.0.dta	70766	1863.82	3	0	EVK	DTEEEDFHVDQATTVK	VPM	1863.82	-0.001764	13.6899	0.00011308		3	tr|A0A0G2JRN3|A0A0G2JRN3_HUMAN/tr|A0A024R6I7|A0A024R6I7_HUMAN/	225,K,V/225,K,V/	1|	target	0	0.438923	0
13846	KashinaA-20-L146-017-4hr-QEP.71760.71760.2.0.dta	71760	1436.73	2	0	QIR	GLEEELQFSLGSK	INV	1436.73	0.000653	13.8692	0.00011311		3	sp|P0C0L5|CO4B_HUMAN/sp|P0C0L4|CO4A_HUMAN/sp|P0C0L4-2|CO4A_HUMAN/tr|A0A0G2JL54|A0A0G2JL54_HUMAN/tr|A0A3B3ISD7|A0A3B3ISD7_HUMAN/tr|A0A140TA29|A0A140TA29_HUMAN/tr|A0A140TA49|A0A140TA49_HUMAN/tr|A0A140TA32|A0A140TA32_HUMAN/tr|A0A140TA44|A0A140TA44_HUMAN/tr|A0A0G2JPR0|A0A0G2JPR0_HUMAN/tr|A0A3B3ISA6|A0A3B3ISA6_HUMAN/tr|F5GXS0|F5GXS0_HUMAN/	1352,R,I/1352,R,I/1352,R,I/1352,R,I/93,R,I/1352,R,I/1352,R,I/1352,R,I/1352,R,I/1352,R,I/921,R,I/1352,R,I/	1|	target	0	-1.03773	0
13847	KashinaA-20-L146-017-4hr-QEP.106859.106859.3.3.dta	106859	2291.15	3	0	FHK	AFLEVNEEGSEAAASTAVVIAGR	SLN	2291.15	0.00135	15.5206	0.000113124		3	sp|P01008|ANT3_HUMAN/tr|Q8TCE1|Q8TCE1_HUMAN/	402,K,S/197,K,S/	1|	target	0	-0.590201	4
13848	KashinaA-20-L146-017-4hr-QEP.90590.90590.3.0.dta	90590	2931.44	3	0	VSR	SEFPESWLWNVEDLKEPPKNGISTK	LMN	2931.44	-0.001084	18.1716	0.000113189	20,Deamidated[N];	3	sp|P01024|CO3_HUMAN/	764,R,L/	1|0|	target	2	-2.71887	36
13849	KashinaA-20-L146-017-4hr-QEP.67838.67838.2.0.dta	67838	1462.85	2	0	WDR	VKDLATVYVDVLK	DSG	1462.85	-0.001524	15.6124	0.000113224		3	sp|P02647|APOA1_HUMAN/	34,R,D/	1|	target	1	-0.516987	0
13850	KashinaA-20-L146-017-4hr-QEP.76171.76171.4.0.dta	76171	2186.04	4	0	VKK	LYHSEAFTVNFGDTEEAKK	QIN	2186.04	0.000536	15.5258	0.000113234		3	sp|P01009|A1AT_HUMAN/sp|P01009-2|A1AT_HUMAN/sp|P01009-3|A1AT_HUMAN/tr|A0A0G2JRN3|A0A0G2JRN3_HUMAN/tr|G3V2B9|G3V2B9_HUMAN/tr|A0A024R6I7|A0A024R6I7_HUMAN/	160,K,Q/160,K,Q/160,K,Q/160,K,Q/74,K,Q/160,K,Q/	1|	target	1	-1.55251	4
13851	KashinaA-20-L146-017-4hr-QEP.54608.54608.2.0.dta	54608	1909.88	2	0	KSR	LLATLCSAEVCQCAEGK	CPR	1909.88	0.001131	14.064	0.000113281	6,Carbamidomethyl[C];11,Carbamidomethyl[C];13,Carbamidomethyl[C];	3	sp|P0C0L5|CO4B_HUMAN/sp|P0C0L4|CO4A_HUMAN/sp|P0C0L4-2|CO4A_HUMAN/tr|A0A0G2JL54|A0A0G2JL54_HUMAN/tr|A0A140TA29|A0A140TA29_HUMAN/tr|A0A140TA49|A0A140TA49_HUMAN/tr|A0A140TA32|A0A140TA32_HUMAN/tr|A0A140TA44|A0A140TA44_HUMAN/tr|A0A0G2JPR0|A0A0G2JPR0_HUMAN/tr|A0A3B3ISA6|A0A3B3ISA6_HUMAN/tr|F5GXS0|F5GXS0_HUMAN/	1577,R,C/1577,R,C/1531,R,C/1531,R,C/1531,R,C/1531,R,C/1531,R,C/1531,R,C/1577,R,C/1129,R,C/1531,R,C/	1|0|0|0|	target	0	-1.40729	36
13852	KashinaA-20-L146-017-4hr-QEP.128393.128393.5.0.dta	128393	3640.93	5	0	TWR	GVQIPLPEGINFVHEVVTNHAGFLTIGADLHFAK	GLR	3640.93	-0.001138	14.1383	0.00011331		3	sp|P55058|PLTP_HUMAN/sp|P55058-2|PLTP_HUMAN/sp|P55058-3|PLTP_HUMAN/sp|P55058-4|PLTP_HUMAN/	432,R,G/380,R,G/337,R,G/344,R,G/	1|	target	0	-0.757111	4
13853	KashinaA-20-L146-017-4hr-QEP.66503.66503.3.1.dta	66503	2186.04	3	0	VKK	LYHSEAFTVNFGDTEEAKK	QIN	2186.04	0.002544	18.1735	0.000113315		3	sp|P01009|A1AT_HUMAN/sp|P01009-2|A1AT_HUMAN/sp|P01009-3|A1AT_HUMAN/tr|A0A0G2JRN3|A0A0G2JRN3_HUMAN/tr|G3V2B9|G3V2B9_HUMAN/tr|A0A024R6I7|A0A024R6I7_HUMAN/	160,K,Q/160,K,Q/160,K,Q/160,K,Q/74,K,Q/160,K,Q/	1|	target	1	1.08121	4
13854	KashinaA-20-L146-017-4hr-QEP.55996.55996.3.2.dta	55996	2110.07	3	0	EMK	LHTEAQIQEEGTVVELTGR	QSS	2110.08	-0.008065	16.6858	0.000113337		3	sp|P01023|A2MG_HUMAN/	319,K,Q/	1|	target	0	-0.516184	68
13855	KashinaA-20-L146-017-4hr-QEP.74415.74415.3.0.dta	74415	2721.23	3	0	ALK	HQPQEFPTYVEPTNDEICEAFR	KDP	2721.22	0.001585	16.4751	0.00011343	18,Carbamidomethyl[C];23,Methyl[AnyC-term];	3	sp|P02774|VTDB_HUMAN/sp|P02774-2|VTDB_HUMAN/sp|P02774-3|VTDB_HUMAN/tr|D6RF35|D6RF35_HUMAN/tr|D6RBJ7|D6RBJ7_HUMAN/	127,K,K/5,K,K/146,K,K/127,K,K/127,K,K/	1|0|0|	target	0	0.348159	36
13856	KashinaA-20-L146-017-4hr-QEP.133436.133436.3.0.dta	133436	2345.17	3	0	STK	LTCLVTDLTTYDSVTISWTR	QNG	2345.17	0.003938	13.762	0.000113443	3,Carbamidomethyl[C];	3	sp|P01871|IGHM_HUMAN/sp|P01871-2|IGHM_HUMAN/	241,K,Q/241,K,Q/	1|0|	target	0	0.244878	36
13857	KashinaA-20-L146-017-4hr-QEP.33299.33299.3.0.dta	33299	1899.89	3	0	CEK	FSGQLNSHGCFYQQVK	TKV	1899.88	0.005798	14.8457	0.000113482	10,Carbamidomethyl[C];	3	sp|P01023|A2MG_HUMAN/	289,K,T/	1|0|	target	0	-2.60293	100
13858	KashinaA-20-L146-017-4hr-QEP.31604.31604.2.0.dta	31604	1750.86	2	0	YYK	LRTEGDGVYTLNNEK	QWI	1750.86	-0.001281	19.6267	0.000113505	0,Acetyl[AnyN-term];	3	sp|P00738|HPT_HUMAN/sp|P00738-2|HPT_HUMAN/tr|J3QLC9|J3QLC9_HUMAN/tr|H3BMJ7|H3BMJ7_HUMAN/tr|J3KSV1|J3KSV1_HUMAN/tr|J3QQI8|J3QQI8_HUMAN/tr|H3BS21|H3BS21_HUMAN/tr|J3KRH2|J3KRH2_HUMAN/	116,K,Q/57,K,Q/115,K,Q/57,K,Q/57,K,Q/57,K,Q/57,K,Q/115,K,Q/	1|0|	target	1	-3.15444	36
13859	KashinaA-20-L146-017-4hr-QEP.96012.96012.3.0.dta	96012	2127.08	3	0	LEK	HQLYIDETVNSNIPTNLR	VLR	2127.08	-0.005939	15.8336	0.000113546		3	sp|P02675|FIBB_HUMAN/	178,K,V/	1|	target	0	2.01691	4
13860	KashinaA-20-L146-017-4hr-QEP.82534.82534.2.0.dta	82534	1613.78	2	0	NLK	LLDNWDSVTSTFSK	LRE	1613.77	0.006227	15.4039	0.000113616	4,Deamidated[N];	3	sp|P02647|APOA1_HUMAN/tr|F8W696|F8W696_HUMAN/	69,K,L/47,K,L/	1|0|	target	0	0.659244	96
13861	KashinaA-20-L146-017-4hr-QEP.76296.76296.2.0.dta	76296	1653.89	2	0	RNK	FVTVQATFGTQVVEK	VVL	1653.88	0.004578	14.5709	0.00011364		3	sp|P01024|CO3_HUMAN/tr|M0R1Q1|M0R1Q1_HUMAN/	104,K,V/63,K,V/	1|	target	0	1.56773	0
13862	KashinaA-20-L146-017-4hr-QEP.79291.79291.3.1.dta	79291	1891.85	3	0	EVK	DTEEEDFHVDQVTTVK	VPM	1891.86	-0.000944	13.2541	0.000113694		3	sp|P01009|A1AT_HUMAN/sp|P01009-2|A1AT_HUMAN/sp|P01009-3|A1AT_HUMAN/	225,K,V/225,K,V/225,K,V/	1|	target	0	1.5215	0
13863	KashinaA-20-L146-017-4hr-QEP.117524.117524.2.1.dta	117524	2173.08	2	0	LLK	ILGDMQPGDYFDLVLFGTR	VQS	2173.06	0.014694	15.5209	0.000113698	5,Oxidation[M];	3	sp|P19827|ITIH1_HUMAN/sp|P19827-2|ITIH1_HUMAN/sp|P19827-3|ITIH1_HUMAN/	317,K,V/175,K,V/29,K,V/	1|0|	target	0	0.672314	100
13864	KashinaA-20-L146-017-4hr-QEP.37228.37228.3.0.dta	37228	2768.34	3	0	KEK	VAQLEAQCQEPCKDTVQIHDITGK	DCQ	2768.33	0.006813	17.2558	0.000113699	8,Carbamidomethyl[C];12,Carbamidomethyl[C];	3	sp|P02679|FIBG_HUMAN/sp|P02679-2|FIBG_HUMAN/tr|C9JPQ9|C9JPQ9_HUMAN/tr|C9JEU5|C9JEU5_HUMAN/tr|C9JC84|C9JC84_HUMAN/tr|C9JU00|C9JU00_HUMAN/	153,K,D/153,K,D/50,K,D/153,K,V/153,K,V/50,K,D/	1|0|0|	target	1	0.966881	36
13865	KashinaA-20-L146-017-4hr-QEP.69617.69617.3.0.dta	69617	2388.19	3	0	ITK	QQNAQGGFSSTQDTVVALHALSK	YGA	2388.18	0.01414	17.2297	0.000113725	5,Deamidated[Q];	3	sp|P01023|A2MG_HUMAN/	1240,K,Y/	1|0|	target	0	0.814402	100
13866	KashinaA-20-L146-017-4hr-QEP.118016.118016.4.0.dta	118016	3808.86	4	0	NSR	FATTFYQHLADSKNDNDNIFLSPLSISTAFAMTK	LGA	3808.85	0.003957	15.1955	0.000113727		3	sp|P01008|ANT3_HUMAN/tr|Q8TCE1|Q8TCE1_HUMAN/	89,R,L/89,R,L/	1|	target	1	-0.74495	4
13867	KashinaA-20-L146-017-4hr-QEP.112872.112872.4.1.dta	112872	2852.36	4	0	RVK	WYLFGMGNEVDVHAAFFHGQALTNK	NYR	2852.36	-0.003233	16.7469	0.000113736		3	sp|P00450|CERU_HUMAN/tr|H7C5R1|H7C5R1_HUMAN/tr|E9PFZ2|E9PFZ2_HUMAN/	282,K,N/65,K,N/282,K,N/	1|	target	0	1.09612	4
13868	KashinaA-20-L146-017-4hr-QEP.47315.47315.3.0.dta	47315	1803.96	3	0	EGK	LQHLENELTHDIITK	FLE	1803.96	0.000998	18.4774	0.000113752		3	sp|P01009|A1AT_HUMAN/sp|P01009-2|A1AT_HUMAN/sp|P01009-3|A1AT_HUMAN/tr|A0A0G2JRN3|A0A0G2JRN3_HUMAN/tr|A0A024R6I7|A0A024R6I7_HUMAN/	283,K,F/283,K,F/283,K,F/283,K,F/283,K,F/	1|	target	0	0.25552	4
13869	KashinaA-20-L146-017-4hr-QEP.128292.128292.3.0.dta	128292	1699.92	3	0	KVK	HLIDSLIDFLNFPR	FQF	1699.92	0.000454	15.5279	0.000113754		3	sp|P04114|APOB_HUMAN/	4187,K,F/	1|	target	0	-0.355551	4
13870	KashinaA-20-L146-017-4hr-QEP.67583.67583.4.0.dta	67583	2073	4	0	STK	NHLQLEGLFFTNGEHTSK	ATL	2073	3.8e-05	16.3826	0.000113827	12,Deamidated[N];	3	sp|P04114|APOB_HUMAN/	3568,K,A/	1|0|	target	0	-0.414789	36
13871	KashinaA-20-L146-017-4hr-QEP.82163.82163.2.0.dta	82163	1835.95	2	0	ASR	QEPSQGTTTFAVTSILR	VAA	1835.95	0.002989	14.2733	0.000113832		3	sp|P01876|IGHA1_HUMAN/tr|A0A286YEY1|A0A286YEY1_HUMAN/tr|A0A0G2JMB2|A0A0G2JMB2_HUMAN/	282,R,V/282,R,V/269,R,V/	1|	target	0	-2.05295	4
13872	KashinaA-20-L146-017-4hr-QEP.63067.63067.2.0.dta	63067	2057.95	2	0	VKK	LYHSEAFTVNFGDTEEAK	KQI	2057.94	0.00423	16.3223	0.000113888		3	sp|P01009|A1AT_HUMAN/sp|P01009-2|A1AT_HUMAN/sp|P01009-3|A1AT_HUMAN/tr|A0A0G2JRN3|A0A0G2JRN3_HUMAN/tr|G3V2B9|G3V2B9_HUMAN/tr|A0A024R6I7|A0A024R6I7_HUMAN/	160,K,K/160,K,K/160,K,K/160,K,K/74,K,K/160,K,K/	1|	target	0	-0.666334	4
13873	KashinaA-20-L146-017-4hr-QEP.58617.58617.3.0.dta	58617	2093.01	3	0	DLR	HTFMGVVSLGSPSGEVSHPR	KTR	2093.02	-0.008985	19.2954	0.0001139	0,C+12[AnyN-term];	3	sp|P02765|FETUA_HUMAN/tr|C9JV77|C9JV77_HUMAN/	317,R,K/318,R,K/	1|0|	target	0	0.873552	100
13874	KashinaA-20-L146-017-4hr-QEP.75105.75105.4.0.dta	75105	3077.36	4	0	ENR	TMTIHNGMFFSTYDRDNDGWLTSDPR	KQC	3077.35	0.005854	18.0449	0.000113958		3	sp|P02675|FIBB_HUMAN/tr|D6REL8|D6REL8_HUMAN/	395,R,K/176,R,K/	1|	target	1	0.191304	4
13875	KashinaA-20-L146-017-4hr-QEP.99220.99220.4.0.dta	99220	2274.14	4	0	KKK	WVMVPMMSLHHLTIPYFR	DEE	2274.14	0.000335	17.4283	0.000114008	3,Oxidation[M];	3	sp|P01011|AACT_HUMAN/tr|G3V595|G3V595_HUMAN/tr|G3V3A0|G3V3A0_HUMAN/	237,K,D/237,K,D/19,K,D/	1|0|	target	0	-0.88635	36
13876	KashinaA-20-L146-017-4hr-QEP.83725.83725.3.0.dta	83725	1726.83	3	0	YTK	VANYFDWISYHVGR	PFI	1726.83	0.000999	14.298	0.000114015		3	sp|P05156|CFAI_HUMAN/tr|G3XAM2|G3XAM2_HUMAN/tr|E7ETH0|E7ETH0_HUMAN/	561,K,P/554,K,P/569,K,P/	1|	target	0	0.561114	4
13877	KashinaA-20-L146-017-4hr-QEP.72769.72769.3.0.dta	72769	1695.91	3	0	DPR	GEYEEHLGILGPIIR	AEV	1695.91	-0.000987	16.0371	0.000114024		3	sp|P12259|FA5_HUMAN/tr|A0A0A0MRJ7|A0A0A0MRJ7_HUMAN/	1634,R,A/1639,R,A/	1|	target	0	1.76853	4
13878	KashinaA-20-L146-017-4hr-QEP.102029.102029.3.0.dta	102029	3589.64	3	0	LKK	CSGTEASVVAPPPVVLLPDVETPSEEDCMFGNGK	GYR	3589.64	-0.001037	15.8057	0.000114047	1,Carbamidomethyl[C];28,Carbamidomethyl[C];32,Deamidated[N];	3	sp|P00747|PLMN_HUMAN/	453,K,G/	1|0|0|0|	target	0	-3.69049	36
13879	KashinaA-20-L146-017-4hr-QEP.50271.50271.2.0.dta	50271	1860.93	2	0	ARC	DIQLTQSPSSLSASVGDR	VTI	1860.93	0.001739	14.8107	0.000114081		1	sp|P0DSN7|KVD37_HUMAN/sp|A0A075B6S9|KV137_HUMAN/	22,C,V/22,C,V/	1|	target	0	0.403979	4
13880	KashinaA-20-L146-017-4hr-QEP.114276.114276.2.0.dta	114276	2083.01	2	0	EWK	AGAFCLSEDAGLGISSTASLR	AFQ	2083.01	0.000525	13.9549	0.000114123	5,Carbamidomethyl[C];	3	sp|P20742|PZP_HUMAN/sp|P20742-2|PZP_HUMAN/sp|P01023|A2MG_HUMAN/	772,K,A/641,K,A/766,K,A/	1|0|	target	0	-0.650428	36
13881	KashinaA-20-L146-017-4hr-QEP.13175.13175.3.0.dta	13175	2590.09	3	0	NIK	TYCSEPEKVDKDNEDFQESNR	MYS	2590.1	-0.004968	15.6616	0.000114138	3,Carbamidomethyl[C];	3	sp|P00450|CERU_HUMAN/tr|H7C5R1|H7C5R1_HUMAN/tr|E9PFZ2|E9PFZ2_HUMAN/	237,K,M/20,K,M/237,K,M/	1|0|	target	2	-2.67173	36
13882	KashinaA-20-L146-017-4hr-QEP.98275.98275.2.0.dta	98275	2061.09	2	0	NNR	LLLQQVSLPELPGEYSMK	VTG	2061.09	-0.001609	19.4049	0.000114145	17,Oxidation[M];	3	sp|P01023|A2MG_HUMAN/	1297,R,V/	1|0|	target	0	-1.90588	36
13883	KashinaA-20-L146-017-4hr-QEP.21062.21062.3.0.dta	21062	1886.89	3	0	GFR	HRHPDEAAFFDTASTGK	TFP	1886.88	0.008554	16.6564	0.000114157		3	sp|P02671|FIBA_HUMAN/sp|P02671-2|FIBA_HUMAN/	510,R,T/510,R,T/	1|	target	1	4.88594	68
13884	KashinaA-20-L146-017-4hr-QEP.105668.105668.2.0.dta	105668	1784.82	2	0	TTK	EQLGEFYEALDCLR	IPK	1784.82	-9.8e-05	15.181	0.000114172	0,Acetyl[AnyN-term];12,Carbamidomethyl[C];	3	sp|P02763|A1AG1_HUMAN/	153,K,I/	1|0|0|	target	0	-1.73707	32
13885	KashinaA-20-L146-017-4hr-QEP.80726.80726.2.0.dta	80726	1895.88	2	0	YSK	ASTPNGYDNGIIWATWK	TRW	1895.88	-0.001493	12.2832	0.000114178	5,Deamidated[N];9,Deamidated[N];	3	sp|P02679|FIBG_HUMAN/sp|P02679-2|FIBG_HUMAN/tr|C9JEU5|C9JEU5_HUMAN/tr|C9JC84|C9JC84_HUMAN/	382,K,T/382,K,T/390,K,T/390,K,T/	1|0|0|	target	0	-1.25031	32
13886	KashinaA-20-L146-017-4hr-QEP.121755.121755.3.0.dta	121755	3955.01	3	0	CIR	AIAANEADAVTLDAGLVYDAYLAPNNLKPVVAEFYGSK	EDP	3955	0.008563	21.2933	0.000114207	25,Deamidated[N];	3	sp|P02787|TRFE_HUMAN/tr|C9JB55|C9JB55_HUMAN/tr|F8WCI6|F8WCI6_HUMAN/	69,R,E/25,R,E/69,R,E/	1|0|	target	1	0.037803	36
13887	KashinaA-20-L146-017-4hr-QEP.106356.106356.3.0.dta	106356	2287.16	3	0	DGK	EFPEVHLGQWYFIAGAAPTK	EEL	2287.15	0.00155	17.506	0.000114254	0,Delta_H(2)C(2)[AnyN-term];	3	sp|O95445|APOM_HUMAN/	37,K,E/	1|0|	target	0	-1.41655	36
13888	KashinaA-20-L146-017-4hr-QEP.59730.59730.2.0.dta	59730	1511.77	2	0	TGK	AAQVTIQSSGTFSSK	FQV	1511.77	-0.00109	13.9026	0.000114263		3	sp|P01023|A2MG_HUMAN/	1274,K,F/	1|	target	0	-1.71562	4
13889	KashinaA-20-L146-017-4hr-QEP.49611.49611.2.0.dta	49611	2518.02	2	0	LVK	EVVSLTEACCAEGADPDCYDTR	TSA	2518.02	-0.001547	14.5094	0.000114351	9,Carbamidomethyl[C];10,Carbamidomethyl[C];18,Carbamidomethyl[C];	3	sp|P02774|VTDB_HUMAN/sp|P02774-3|VTDB_HUMAN/tr|D6RF35|D6RF35_HUMAN/tr|D6RF20|D6RF20_HUMAN/tr|D6RBJ7|D6RBJ7_HUMAN/	65,K,T/84,K,T/65,K,T/65,K,T/65,K,T/	1|0|0|0|	target	0	0.941967	36
13890	KashinaA-20-L146-017-4hr-QEP.113299.113299.3.0.dta	113299	2461.27	3	0	LVK	GIETGSEDLEILPNGLAFISSGLK	YPG	2461.27	-0.001125	15.4237	0.000114358	14,Deamidated[N];	3	sp|P27169|PON1_HUMAN/	46,K,Y/	1|0|	target	0	1.48881	36
13891	KashinaA-20-L146-017-4hr-QEP.30661.30661.2.0.dta	30661	1657.76	2	0	LGK	CPNPPVQENFDVNK	YLG	1657.76	-0.003365	14.3712	0.000114401	1,Carbamidomethyl[C];	3	sp|P05090|APOD_HUMAN/tr|C9JX71|C9JX71_HUMAN/tr|F8WBT9|F8WBT9_HUMAN/tr|C9JF17|C9JF17_HUMAN/	27,K,Y/27,K,Y/27,K,T/55,K,Y/	1|0|	target	0	-2.12305	32
13892	KashinaA-20-L146-017-4hr-QEP.112666.112666.3.0.dta	112666	2475.22	3	0	GNR	SLFTDLEAENDVLHCVAFAVPK	SSS	2475.22	0.00081	16.4778	0.000114412	15,Carbamidomethyl[C];	3	sp|P01023|A2MG_HUMAN/tr|F8W7L3|F8W7L3_HUMAN/	71,R,S/71,R,S/	1|0|	target	0	-0.541166	36
13893	KashinaA-20-L146-017-4hr-QEP.42023.42023.3.0.dta	42023	2138.05	3	0	INR	HNVYINGITYTPVSSTNEK	DMY	2138.04	0.008844	16.2642	0.000114414	6,Deamidated[N];	3	sp|P01023|A2MG_HUMAN/	645,R,D/	1|0|	target	0	1.77729	100
13894	KashinaA-20-L146-017-4hr-QEP.114513.114513.4.2.dta	114513	3135.5	4	0	DTK	TYMLAFDVNDEKNWGLSVYADKPETTK	EQL	3135.5	0.00364	18.7234	0.000114415		3	sp|P02763|A1AG1_HUMAN/	126,K,E/	1|	target	2	-0.904362	4
13895	KashinaA-20-L146-017-4hr-QEP.129243.129243.2.0.dta	129243	1814.99	2	0	MRK	FICPLTGLWPINTLK	CTP	1814.99	-0.002132	15.5823	0.000114439	0,Acetyl[AnyN-term];3,Carbamidomethyl[C];	3	sp|P02749|APOH_HUMAN/tr|J3QRN2|J3QRN2_HUMAN/tr|J3QLI0|J3QLI0_HUMAN/	63,K,C/63,K,C/3,K,C/	1|0|0|	target	0	0.257361	32
13896	KashinaA-20-L146-017-4hr-QEP.102848.102848.3.1.dta	102848	2727.45	3	0	VAK	PLLVDVDLQYPQDAVLALTQNHHK	QYY	2727.45	0.001129	18.0872	0.000114453		3	sp|P19827|ITIH1_HUMAN/sp|P19827-2|ITIH1_HUMAN/sp|P19827-3|ITIH1_HUMAN/tr|H7C0N0|H7C0N0_HUMAN/	477,K,Q/335,K,Q/189,K,Q/30,K,Q/	1|	target	0	-1.26818	4
13897	KashinaA-20-L146-017-4hr-QEP.67683.67683.4.1.dta	67683	2583.25	4	0	SGK	TSESGELHGLTTEEEFVEGIYK	VEI	2583.25	0.002682	18.6206	0.000114473	0,Lys[AnyN-term];	3	sp|P02766|TTHY_HUMAN/tr|A0A087WT59|A0A087WT59_HUMAN/tr|A0A087WV45|A0A087WV45_HUMAN/	68,K,V/68,K,V/68,K,V/	1|0|	target	0	-0.592023	36
13898	KashinaA-20-L146-017-4hr-QEP.98013.98013.2.0.dta	98013	1645.83	2	0	VLR	CEGPIPDVTFELLR	EGE	1645.83	0.000387	11.5854	0.000114504	1,Carbamidomethyl[C];	3	sp|P04217|A1BG_HUMAN/sp|P04217-2|A1BG_HUMAN/	422,R,E/300,R,E/	1|0|	target	0	-2.91032	32
13899	KashinaA-20-L146-017-4hr-QEP.40270.40270.2.0.dta	40270	1587.68	2	0	IQK	LESDVSAQMEYCR	TPC	1587.68	-0.000678	13.5537	0.000114506	12,Carbamidomethyl[C];	3	sp|P02675|FIBB_HUMAN/	211,K,T/	1|0|	target	0	-0.346925	32
13900	KashinaA-20-L146-017-4hr-QEP.94853.94853.2.0.dta	94853	1797.9	2	0	QLK	SGTASVVCLLNNFYPR	EAK	1797.9	0.000888	14.4573	0.000114522	8,Carbamidomethyl[C];	3	sp|P01834|IGKC_HUMAN/tr|A0A5H1ZRQ3|A0A5H1ZRQ3_HUMAN/	19,K,E/19,K,E/	1|0|	target	0	-0.89175	36
13901	KashinaA-20-L146-017-4hr-QEP.112656.112656.3.0.dta	112656	2259.15	3	0	DEK	GTEAAGAMFLEAIPMSIPPEVK	FNK	2259.14	0.008399	14.9225	0.000114539		3	sp|P01009|A1AT_HUMAN/tr|A0A024R6I7|A0A024R6I7_HUMAN/	367,K,F/367,K,F/	1|	target	0	-0.299928	68
13902	KashinaA-20-L146-017-4hr-QEP.53475.53475.3.1.dta	53475	2548.23	3	0	YCR	TPCTVSCNIPVVSGKECEEIIR	KGG	2548.22	0.012951	19.8944	0.000114551	3,Carbamidomethyl[C];7,Carbamidomethyl[C];17,Carbamidomethyl[C];	3	sp|P02675|FIBB_HUMAN/tr|D6REL8|D6REL8_HUMAN/	224,R,K/5,R,K/	1|0|0|0|	target	1	-0.476425	100
13903	KashinaA-20-L146-017-4hr-QEP.48103.48103.3.0.dta	48103	2466.21	3	0	SCR	ASQSVSSSYLAWYQQKPGQAPR	LLI	2466.22	-0.007592	17.1771	0.000114556	7,Ser->Asn[S];	3	sp|P01619|KV320_HUMAN/	44,R,L/	1|0|	target	1	-1.27534	100
13904	KashinaA-20-L146-017-4hr-QEP.62170.62170.2.0.dta	62170	1433.68	2	0	EGK	AEMADQAAAWLTR	QGS	1433.68	-0.002503	14.2092	0.000114569		3	sp|P0C0L5|CO4B_HUMAN/tr|A0A0G2JL54|A0A0G2JL54_HUMAN/tr|A0A3B3ISD7|A0A3B3ISD7_HUMAN/tr|A0A140TA29|A0A140TA29_HUMAN/tr|A0A140TA49|A0A140TA49_HUMAN/tr|A0A140TA32|A0A140TA32_HUMAN/tr|A0A140TA44|A0A140TA44_HUMAN/tr|A0A0G2JPR0|A0A0G2JPR0_HUMAN/tr|A0A3B3ISA6|A0A3B3ISA6_HUMAN/tr|F5GXS0|F5GXS0_HUMAN/	1278,K,Q/1278,K,Q/19,K,Q/1278,K,Q/1278,K,Q/1278,K,Q/1278,K,Q/1278,K,Q/847,K,Q/1278,K,Q/	1|	target	0	0.56709	0
13905	KashinaA-20-L146-017-4hr-QEP.95916.95916.3.0.dta	95916	2186.04	3	0	VKK	LYHSEAFTVNFGDTEEAKK	QIN	2186.04	0.002759	18.0345	0.00011461		3	sp|P01009|A1AT_HUMAN/sp|P01009-2|A1AT_HUMAN/sp|P01009-3|A1AT_HUMAN/tr|A0A0G2JRN3|A0A0G2JRN3_HUMAN/tr|G3V2B9|G3V2B9_HUMAN/tr|A0A024R6I7|A0A024R6I7_HUMAN/	160,K,Q/160,K,Q/160,K,Q/160,K,Q/74,K,Q/160,K,Q/	1|	target	1	1.34095	4
13906	KashinaA-20-L146-017-4hr-QEP.110068.110068.4.0.dta	110068	2186.04	4	0	VKK	LYHSEAFTVNFGDTEEAKK	QIN	2186.04	0.001664	15.8577	0.000114619		3	sp|P01009|A1AT_HUMAN/sp|P01009-2|A1AT_HUMAN/sp|P01009-3|A1AT_HUMAN/tr|A0A0G2JRN3|A0A0G2JRN3_HUMAN/tr|G3V2B9|G3V2B9_HUMAN/tr|A0A024R6I7|A0A024R6I7_HUMAN/	160,K,Q/160,K,Q/160,K,Q/160,K,Q/74,K,Q/160,K,Q/	1|	target	1	1.63862	4
13907	KashinaA-20-L146-017-4hr-QEP.112888.112888.2.0.dta	112888	1971.09	2	0	NPF	VFAPTLLTVAVHFEEVAK	SCC	1971.09	-0.002708	16.0842	0.000114623		1	sp|P43652|AFAM_HUMAN/	172,F,S/	1|	target	0	-0.528778	4
13908	KashinaA-20-L146-017-4hr-QEP.121465.121465.6.3.dta	121465	5975.63	6	0	SER	GSAGHWTSESSVSGSTGQWHSESGSFRPDSPGSGNARPNNPDWGTFEEVSGNVSPGTR	REY	5975.62	0.012281	18.6481	0.000114624	35,Deamidated[N];	3	sp|P02671|FIBA_HUMAN/sp|P02671-2|FIBA_HUMAN/	367,R,R/367,R,R/	1|0|	target	2	-0.109767	36
13909	KashinaA-20-L146-017-4hr-QEP.15215.15215.2.0.dta	15215	1566.66	2	0	LSR	KYWNDCEPPDSR	RPS	1566.66	-0.000229	15.6917	0.000114656	6,Carbamidomethyl[C];	3	sp|P04196|HRG_HUMAN/	83,R,R/	1|0|	target	1	-1.23469	32
13910	KashinaA-20-L146-017-4hr-QEP.64793.64793.2.0.dta	64793	1462.85	2	0	WDR	VKDLATVYVDVLK	DSG	1462.85	-0.000524	13.733	0.000114672		3	sp|P02647|APOA1_HUMAN/	34,R,D/	1|	target	1	-3.08371	0
13911	KashinaA-20-L146-017-4hr-QEP.100383.100383.2.0.dta	100383	1725.76	2	0	VGK	IECVSAETTEDCIAK	IMN	1725.77	-0.002125	12.8278	0.000114696	3,Carbamidomethyl[C];12,Carbamidomethyl[C];	3	sp|P02787|TRFE_HUMAN/	384,K,I/	1|0|0|	target	0	-1.17853	32
13912	KashinaA-20-L146-017-4hr-QEP.74060.74060.2.0.dta	74060	1697.84	2	0	VPK	SSSNEEVMFLTVQVK	GPT	1697.84	-0.005646	15.3644	0.000114696		3	sp|P01023|A2MG_HUMAN/tr|F8W7L3|F8W7L3_HUMAN/	93,K,G/93,K,G/	1|	target	0	-0.458255	68
13913	KashinaA-20-L146-017-4hr-QEP.67929.67929.4.1.dta	67929	2162.06	4	0	PDR	IFFHLNAVALGDGGHYTCR	YRL	2162.06	-0.000733	17.9945	0.000114698	18,Propionamide[C];	3	sp|P04217|A1BG_HUMAN/sp|P04217-2|A1BG_HUMAN/tr|M0R009|M0R009_HUMAN/	261,R,Y/139,R,Y/244,R,Y/	1|0|	target	0	0.882405	36
13914	KashinaA-20-L146-017-4hr-QEP.100458.100458.2.0.dta	100458	2575.34	2	0	LLR	TLNQPDSQLQLTTGNGLFLSEGLK	LVD	2575.32	0.016279	15.3029	0.000114735	8,Deamidated[Q];	3	sp|P01009|A1AT_HUMAN/sp|P01009-2|A1AT_HUMAN/sp|P01009-3|A1AT_HUMAN/tr|A0A0G2JRN3|A0A0G2JRN3_HUMAN/tr|G3V2B9|G3V2B9_HUMAN/tr|A0A024R6I7|A0A024R6I7_HUMAN/tr|G3V544|G3V544_HUMAN/	125,R,L/125,R,L/125,R,L/125,R,L/39,R,L/125,R,L/125,R,L/	1|0|	target	0	0.8665	100
13915	KashinaA-20-L146-017-4hr-QEP.126756.126756.2.0.dta	126756	2345.17	2	0	STK	LTCLVTDLTTYDSVTISWTR	QNG	2345.17	0.002046	15.5956	0.000114765	3,Carbamidomethyl[C];	3	sp|P01871|IGHM_HUMAN/sp|P01871-2|IGHM_HUMAN/	241,K,Q/241,K,Q/	1|0|	target	0	-1.58334	36
13916	KashinaA-20-L146-017-4hr-QEP.86192.86192.2.0.dta	86192	1835.95	2	0	ASR	QEPSQGTTTFAVTSILR	VAA	1835.95	-0.000228	12.8577	0.00011477		3	sp|P01876|IGHA1_HUMAN/tr|A0A286YEY1|A0A286YEY1_HUMAN/tr|A0A0G2JMB2|A0A0G2JMB2_HUMAN/	282,R,V/282,R,V/269,R,V/	1|	target	0	-1.02594	4
13917	KashinaA-20-L146-017-4hr-QEP.117258.117258.3.0.dta	117258	2714.36	3	0	HVR	HYYIAAEEIIWNYAPSGIDIFTK	ENL	2714.35	0.008186	18.809	0.000114773		3	sp|P00450|CERU_HUMAN/tr|H7C5R1|H7C5R1_HUMAN/tr|E9PFZ2|E9PFZ2_HUMAN/	372,R,E/155,R,E/372,R,E/	1|	target	0	-0.325092	68
13918	KashinaA-20-L146-017-4hr-QEP.109428.109428.3.0.dta	109428	2349.22	3	0	GLR	NNNEKDMALTAFVLISLQEAK	DIC	2349.21	0.007399	17.8767	0.000114789		3	sp|P01024|CO3_HUMAN/	1134,R,D/	1|	target	1	-0.499636	68
13919	KashinaA-20-L146-017-4hr-QEP.114393.114393.3.0.dta	114393	3261.66	3	0	SPR	DQFNLIVFSTEATQWRPSLVPASAENVNK	ARS	3261.65	0.002037	16.4401	0.000114845		3	sp|Q14624|ITIH4_HUMAN/sp|Q14624-2|ITIH4_HUMAN/sp|Q14624-3|ITIH4_HUMAN/sp|Q14624-4|ITIH4_HUMAN/tr|B7ZKJ8|B7ZKJ8_HUMAN/tr|H7C0L5|H7C0L5_HUMAN/	307,R,A/307,R,A/307,R,A/307,R,A/307,R,A/165,R,A/	1|	target	1	0.060699	4
13920	KashinaA-20-L146-017-4hr-QEP.93051.93051.3.0.dta	93051	2037.09	3	0	LLR	TLDLGENQLETLPPDLLR	GPL	2037.09	0.000113	15.6552	0.000114865		3	sp|P02750|A2GL_HUMAN/	191,R,G/	1|	target	0	-2.13013	4
13921	KashinaA-20-L146-017-4hr-QEP.46944.46944.2.0.dta	46944	1640.74	2	0	LGK	CPNPPVQENFDVNK	YLG	1640.74	-0.000812	14.071	0.000114889	0,Pyro-carbamidomethyl[AnyN-termC];	3	sp|P05090|APOD_HUMAN/tr|C9JX71|C9JX71_HUMAN/tr|F8WBT9|F8WBT9_HUMAN/tr|C9JF17|C9JF17_HUMAN/	27,K,Y/27,K,Y/27,K,T/55,K,Y/	1|0|	target	0	-0.79781	32
13922	KashinaA-20-L146-017-4hr-QEP.63734.63734.3.0.dta	63734	2073.06	3	0	LQK	ASGSLPYTQTLQDHLNSLK	EFN	2073.06	-0.005019	13.1874	0.000114898		3	sp|P04114|APOB_HUMAN/	1240,K,E/	1|	target	0	0.899829	4
13923	KashinaA-20-L146-017-4hr-QEP.88191.88191.2.0.dta	88191	1841.96	2	0	EVK	FNKPFVFLMIEQNTK	SPL	1841.96	-0.000817	17.4559	0.000114898	11,Glu->Asp[E];	3	sp|P01009|A1AT_HUMAN/tr|A0A024R6I7|A0A024R6I7_HUMAN/	389,K,S/389,K,S/	1|0|	target	1	-1.73569	32
13924	KashinaA-20-L146-017-4hr-QEP.76482.76482.4.0.dta	76482	2186.04	4	0	VKK	LYHSEAFTVNFGDTEEAKK	QIN	2186.04	-0.001027	16.0694	0.000114899		3	sp|P01009|A1AT_HUMAN/sp|P01009-2|A1AT_HUMAN/sp|P01009-3|A1AT_HUMAN/tr|A0A0G2JRN3|A0A0G2JRN3_HUMAN/tr|G3V2B9|G3V2B9_HUMAN/tr|A0A024R6I7|A0A024R6I7_HUMAN/	160,K,Q/160,K,Q/160,K,Q/160,K,Q/74,K,Q/160,K,Q/	1|	target	1	0.533808	4
13925	KashinaA-20-L146-017-4hr-QEP.74960.74960.3.0.dta	74960	1871.98	3	0	EVK	FNKPFVFLMIEQNTK	SPL	1871.97	0.002843	17.4071	0.000114908	9,Oxidation[M];	3	sp|P01009|A1AT_HUMAN/tr|A0A024R6I7|A0A024R6I7_HUMAN/	389,K,S/389,K,S/	1|0|	target	1	0.051368	36
13926	KashinaA-20-L146-017-4hr-QEP.90130.90130.3.0.dta	90130	2127.09	3	0	LEK	HQLYIDETVNSNIPTNLR	VLR	2127.08	0.002918	15.1352	0.000114918		3	sp|P02675|FIBB_HUMAN/	178,K,V/	1|	target	0	-2.10613	4
13927	KashinaA-20-L146-017-4hr-QEP.13893.13893.2.0.dta	13893	1432.65	2	0	SPR	PGSTGTWNPGSSER	GSA	1432.65	0.001232	13.779	0.000114928		3	sp|P02671|FIBA_HUMAN/sp|P02671-2|FIBA_HUMAN/	353,R,G/353,R,G/	1|	target	0	1.08842	4
13928	KashinaA-20-L146-017-4hr-QEP.24829.24829.2.0.dta	24829	1714.83	2	0	EGR	GWHWVGAHTLGHNSR	GFG	1714.83	-0.000327	14.9827	0.000114938		3	sp|Q96PD5|PGRP2_HUMAN/sp|Q96PD5-2|PGRP2_HUMAN/	461,R,G/461,R,G/	1|	target	0	0.823214	4
13929	KashinaA-20-L146-017-4hr-QEP.127539.127539.3.2.dta	127539	2345.17	3	0	STK	LTCLVTDLTTYDSVTISWTR	QNG	2345.17	-1.9e-05	15.1523	0.000114949	3,Carbamidomethyl[C];	3	sp|P01871|IGHM_HUMAN/sp|P01871-2|IGHM_HUMAN/	241,K,Q/241,K,Q/	1|0|	target	0	-1.43865	36
13930	KashinaA-20-L146-017-4hr-QEP.90051.90051.3.0.dta	90051	1863.82	3	0	EVK	DTEEEDFHVDQATTVK	VPM	1863.82	-0.004737	13.0758	0.000114988		3	tr|A0A0G2JRN3|A0A0G2JRN3_HUMAN/tr|A0A024R6I7|A0A024R6I7_HUMAN/	225,K,V/225,K,V/	1|	target	0	-1.19415	0
13931	KashinaA-20-L146-017-4hr-QEP.79497.79497.2.2.dta	79497	1893.91	2	0	YSK	ASTPNGYDNGIIWATWK	TRW	1893.91	-0.006207	14.2659	0.000114991		3	sp|P02679|FIBG_HUMAN/sp|P02679-2|FIBG_HUMAN/tr|C9JEU5|C9JEU5_HUMAN/tr|C9JC84|C9JC84_HUMAN/	382,K,T/382,K,T/390,K,T/390,K,T/	1|	target	0	1.09566	68
13932	KashinaA-20-L146-017-4hr-QEP.51962.51962.3.0.dta	51962	2919.35	3	0	AYK	NWETEITAQPDGGKTENCAVLSGAANGK	WFD	2919.34	0.004077	18.5876	0.000115003	18,Carbamidomethyl[C];26,Deamidated[N];	3	sp|P05452|TETN_HUMAN/tr|E9PHK0|E9PHK0_HUMAN/	155,K,W/113,K,W/	1|0|0|	target	1	-0.924503	36
13933	KashinaA-20-L146-017-4hr-QEP.78374.78374.4.0.dta	78374	2186.04	4	0	VKK	LYHSEAFTVNFGDTEEAKK	QIN	2186.04	0.00104	15.8813	0.000115057		3	sp|P01009|A1AT_HUMAN/sp|P01009-2|A1AT_HUMAN/sp|P01009-3|A1AT_HUMAN/tr|A0A0G2JRN3|A0A0G2JRN3_HUMAN/tr|G3V2B9|G3V2B9_HUMAN/tr|A0A024R6I7|A0A024R6I7_HUMAN/	160,K,Q/160,K,Q/160,K,Q/160,K,Q/74,K,Q/160,K,Q/	1|	target	1	-0.542543	4
13934	KashinaA-20-L146-017-4hr-QEP.127257.127257.3.0.dta	127257	3916.68	3	0	MSK	YQEDTCYGDAGSAFAVHDLEEDTWYATGILSFDK	SCA	3916.68	0.003911	17.9186	0.000115092	0,Acetyl[AnyN-term];6,Carbamidomethyl[C];	3	sp|P00738|HPT_HUMAN/sp|P00738-2|HPT_HUMAN/tr|A0A087WU08|A0A087WU08_HUMAN/tr|J3QLC9|J3QLC9_HUMAN/tr|A0A0C4DGL8|A0A0C4DGL8_HUMAN/tr|J3QR68|J3QR68_HUMAN/tr|H0Y300|H0Y300_HUMAN/	345,K,S/286,K,S/220,K,S/304,K,S/286,K,S/343,K,S/381,K,S/	1|0|0|	target	0	-3.06777	36
13935	KashinaA-20-L146-017-4hr-QEP.129181.129181.2.0.dta	129181	1630.9	2	0	___	MSDLGAVISLLLWGR	QLF	1630.9	-0.002321	15.8647	0.000115092		3	sp|P00739|HPTR_HUMAN/tr|J3KTC3|J3KTC3_HUMAN/	0,-,Q/0,-,Q/	1|	target	0	-1.75568	4
13936	KashinaA-20-L146-017-4hr-QEP.128888.128888.3.0.dta	128888	2449.34	3	0	EVH	LLPPPSEELALNELVTLTCLAR	GFS	2449.34	0.004823	17.9032	0.000115128	19,Carbamidomethyl[C];	1	sp|P01876|IGHA1_HUMAN/sp|P01877|IGHA2_HUMAN/tr|A0A286YEY1|A0A286YEY1_HUMAN/tr|A0A0G2JMB2|A0A0G2JMB2_HUMAN/tr|A0A286YEY5|A0A286YEY5_HUMAN/	231,H,G/218,H,G/231,H,G/218,H,G/218,H,G/	1|0|	target	0	0.190144	36
13937	KashinaA-20-L146-017-4hr-QEP.129807.129807.2.0.dta	129807	1576.84	2	0	LDR	DTVFALVNYIFFK	GKW	1576.84	-8.6e-05	15.7137	0.000115135		3	sp|P01009|A1AT_HUMAN/sp|P01009-2|A1AT_HUMAN/sp|P01009-3|A1AT_HUMAN/tr|A0A0G2JRN3|A0A0G2JRN3_HUMAN/tr|A0A024R6I7|A0A024R6I7_HUMAN/	202,R,G/202,R,G/202,R,G/202,R,G/202,R,G/	1|	target	0	-1.32708	0
13938	KashinaA-20-L146-017-4hr-QEP.60552.60552.3.0.dta	60552	1891.85	3	0	EVK	DTEEEDFHVDQVTTVK	VPM	1891.86	-0.000749	12.9818	0.000115199		3	sp|P01009|A1AT_HUMAN/sp|P01009-2|A1AT_HUMAN/sp|P01009-3|A1AT_HUMAN/	225,K,V/225,K,V/225,K,V/	1|	target	0	-2.59652	0
13939	KashinaA-20-L146-017-4hr-QEP.59958.59958.3.0.dta	59958	1849.83	3	0	MGR	AYWDIMISNHQNSNR	YLY	1849.83	-0.001073	13.6565	0.000115244	12,Deamidated[N];	3	sp|P35542|SAA4_HUMAN/tr|A0A096LPE2|A0A096LPE2_HUMAN/	37,R,Y/115,R,Y/	1|0|	target	0	0.458916	32
13940	KashinaA-20-L146-017-4hr-QEP.121475.121475.2.0.dta	121475	1561.9	2	0	VER	LWAYLTIQELLAK	RMK	1561.9	0.000689	14.0627	0.000115264		3	sp|P19827|ITIH1_HUMAN/sp|P19827-2|ITIH1_HUMAN/sp|P19827-3|ITIH1_HUMAN/tr|H7C0N0|H7C0N0_HUMAN/	564,R,R/422,R,R/276,R,R/117,R,R/	1|	target	0	-1.96259	0
13941	KashinaA-20-L146-017-4hr-QEP.61524.61524.2.0.dta	61524	1850.81	2	0	MGR	AYWDIMISNHQNSNR	YLY	1850.81	0.001483	16.9474	0.0001153	9,Deamidated[N];12,Deamidated[N];	3	sp|P35542|SAA4_HUMAN/tr|A0A096LPE2|A0A096LPE2_HUMAN/	37,R,Y/115,R,Y/	1|0|0|	target	0	-0.676137	36
13942	KashinaA-20-L146-017-4hr-QEP.67244.67244.2.0.dta	67244	1847.99	2	0	DAY	LAPNNLKPVVAEFYGSK	EDP	1847.99	0.002227	15.4626	0.000115308	4,Deamidated[N];	1	sp|P02787|TRFE_HUMAN/tr|C9JB55|C9JB55_HUMAN/tr|F8WCI6|F8WCI6_HUMAN/	90,Y,E/46,Y,E/90,Y,E/	1|0|	target	1	1.22335	32
13943	KashinaA-20-L146-017-4hr-QEP.6452.6452.2.0.dta	6452	1898.78	2	0	SYK	MADEAGSEADHEGTHSTK	RGH	1898.78	-0.001443	19.3956	0.000115324	0,Delta_H(2)C(2)[AnyN-term];	3	sp|P02671|FIBA_HUMAN/sp|P02671-2|FIBA_HUMAN/	602,K,R/602,K,R/	1|0|	target	0	0.14025	36
13944	KashinaA-20-L146-017-4hr-QEP.106506.106506.3.0.dta	106506	3167.48	3	0	PIR	NSVDELNNNVEAVSQTSSSSFQYMYLLK	DLW	3167.48	-0.000426	15.1766	0.000115341		3	sp|P02675|FIBB_HUMAN/	124,R,D/	1|	target	0	-0.102564	4
13945	KashinaA-20-L146-017-4hr-QEP.37011.37011.2.0.dta	37011	1492.65	2	0	SPR	TPSCGDICNFPPK	IAH	1492.66	-0.004347	15.8173	0.00011536	4,Carbamidomethyl[C];8,Carbamidomethyl[C];	3	sp|P04003|C4BPA_HUMAN/	418,R,I/	1|0|0|	target	0	-2.38746	32
13946	KashinaA-20-L146-017-4hr-QEP.61318.61318.3.0.dta	61318	2087.97	3	0	YTK	DDKHEQDMVNGIMLSVEK	LIK	2087.97	-0.00298	16.9227	0.000115367		3	sp|P04114|APOB_HUMAN/tr|A8MUN2|A8MUN2_HUMAN/	742,K,L/742,K,L/	1|	target	1	-1.33678	4
13947	KashinaA-20-L146-017-4hr-QEP.114462.114462.3.0.dta	114462	2460.23	3	0	LSK	HVEDVPAFQALGSLNDLQFFR	YNS	2460.23	-1.9e-05	16.9886	0.000115384	1,Carbamidomethyl[H];	3	sp|P25311|ZA2G_HUMAN/tr|H7BZJ8|H7BZJ8_HUMAN/tr|C9JEV0|C9JEV0_HUMAN/	39,K,Y/10,K,Y/36,K,Y/	1|0|	target	0	-0.439855	36
13948	KashinaA-20-L146-017-4hr-QEP.93985.93985.2.0.dta	93985	1593.8	2	0	VGR	TAGWNIPMGLLYNK	INH	1593.81	-0.006065	16.2691	0.00011543	8,Oxidation[M];	3	sp|P02787|TRFE_HUMAN/tr|H7C5E8|H7C5E8_HUMAN/	475,R,I/32,R,I/	1|0|	target	0	-1.22616	96
13949	KashinaA-20-L146-017-4hr-QEP.77285.77285.2.0.dta	77285	1604.84	2	0	GNR	IAQWQSFQLEGGLK	QFS	1604.84	0.000929	14.161	0.000115467		3	sp|P01023|A2MG_HUMAN/	174,R,Q/	1|	target	0	2.12171	0
13950	KashinaA-20-L146-017-4hr-QEP.28427.28427.2.0.dta	28427	1642.77	2	0	GNR	EPTMYVGSTSVQTSR	LAK	1642.77	0.000445	12.0012	0.00011547		3	sp|P09871|C1S_HUMAN/tr|F8WCZ6|F8WCZ6_HUMAN/tr|A0A087X232|A0A087X232_HUMAN/	481,R,L/314,R,L/475,R,L/	1|	target	0	-1.12174	0
13951	KashinaA-20-L146-017-4hr-QEP.87931.87931.3.0.dta	87931	1863.82	3	0	EVK	DTEEEDFHVDQATTVK	VPM	1863.82	-0.005587	13.3149	0.00011548		3	tr|A0A0G2JRN3|A0A0G2JRN3_HUMAN/tr|A0A024R6I7|A0A024R6I7_HUMAN/	225,K,V/225,K,V/	1|	target	0	-1.42815	0
13952	KashinaA-20-L146-017-4hr-QEP.16060.16060.2.0.dta	16060	1308.62	2	0	PYK	QGFGNVATNTDGK	NYC	1308.62	-7.9e-05	13.9908	0.000115504		3	sp|P02675|FIBB_HUMAN/tr|D6REL8|D6REL8_HUMAN/	300,K,N/81,K,N/	1|	target	0	-1.91837	0
13953	KashinaA-20-L146-017-4hr-QEP.68033.68033.4.0.dta	68033	2186.04	4	0	VKK	LYHSEAFTVNFGDTEEAKK	QIN	2186.04	0.002614	16.4483	0.000115524		3	sp|P01009|A1AT_HUMAN/sp|P01009-2|A1AT_HUMAN/sp|P01009-3|A1AT_HUMAN/tr|A0A0G2JRN3|A0A0G2JRN3_HUMAN/tr|G3V2B9|G3V2B9_HUMAN/tr|A0A024R6I7|A0A024R6I7_HUMAN/	160,K,Q/160,K,Q/160,K,Q/160,K,Q/74,K,Q/160,K,Q/	1|	target	1	0.565663	4
13954	KashinaA-20-L146-017-4hr-QEP.42915.42915.2.0.dta	42915	1548.74	2	0	VFR	KAADDTWEPFASGK	TSE	1548.73	0.003833	18.194	0.000115551	0,Delta_H(2)C(2)[AnyN-term];	3	sp|P02766|TTHY_HUMAN/tr|A0A087WT59|A0A087WT59_HUMAN/tr|A0A087WV45|A0A087WV45_HUMAN/	54,R,T/54,R,T/54,R,T/	1|0|	target	1	-0.458254	32
13955	KashinaA-20-L146-017-4hr-QEP.53885.53885.4.0.dta	53885	2186.03	4	0	VKK	LYHSEAFTVNFGDTEEAKK	QIN	2186.04	-0.006227	16.5513	0.000115559		3	sp|P01009|A1AT_HUMAN/sp|P01009-2|A1AT_HUMAN/sp|P01009-3|A1AT_HUMAN/tr|A0A0G2JRN3|A0A0G2JRN3_HUMAN/tr|G3V2B9|G3V2B9_HUMAN/tr|A0A024R6I7|A0A024R6I7_HUMAN/	160,K,Q/160,K,Q/160,K,Q/160,K,Q/74,K,Q/160,K,Q/	1|	target	1	-1.98176	4
13956	KashinaA-20-L146-017-4hr-QEP.129794.129794.3.0.dta	129794	2498.24	3	0	LEK	EVGTPHGIILDSVDAAFICPGSSR	LHI	2498.23	0.005265	16.7067	0.000115574	19,Carbamidomethyl[C];	3	sp|P02790|HEMO_HUMAN/	347,K,L/	1|0|	target	0	-1.22299	36
13957	KashinaA-20-L146-017-4hr-QEP.80088.80088.2.0.dta	80088	1986.99	2	0	YQK	NNKDSHSLTTNIMEILR	GDF	1986.99	1.3e-05	17.6212	0.00011563	1,Deamidated[N];	3	sp|P02671|FIBA_HUMAN/sp|P02671-2|FIBA_HUMAN/tr|A0A087WUA0|A0A087WUA0_HUMAN/	97,K,G/97,K,G/97,K,G/	1|0|	target	1	-1.72995	36
13958	KashinaA-20-L146-017-4hr-QEP.38309.38309.2.0.dta	38309	1750.8	2	0	FGR	LASPGFPGEYANDQER	RWT	1750.8	0.000874	12.173	0.000115684		3	sp|O00187|MASP2_HUMAN/sp|O00187-2|MASP2_HUMAN/	29,R,R/29,R,R/	1|	target	0	0.134392	4
13959	KashinaA-20-L146-017-4hr-QEP.12374.12374.2.0.dta	12374	1667.89	2	0	RFC	KVTYTSQEDLVEKK	CLA	1667.88	0.001722	17.4191	0.000115748		1	sp|P05156|CFAI_HUMAN/tr|G3XAM2|G3XAM2_HUMAN/tr|A0A2R8Y3M9|A0A2R8Y3M9_HUMAN/tr|E7ETH0|E7ETH0_HUMAN/tr|A0A087X0I2|A0A087X0I2_HUMAN/tr|D6R9Z8|D6R9Z8_HUMAN/	18,C,C/18,C,C/18,C,C/18,C,C/18,C,C/18,C,C/	1|	target	2	1.33624	0
13960	KashinaA-20-L146-017-4hr-QEP.70647.70647.6.4.dta	70647	4082.9	6	0	SPK	NLVINCEVFDPQEHENINGVPPHLGHPFHWGGHER	SST	4082.91	-0.005179	18.0609	0.0001158	6,Carbamidomethyl[C];18,Deamidated[N];	3	sp|P04196|HRG_HUMAN/	235,K,S/	1|0|0|	target	0	2.02583	36
13961	KashinaA-20-L146-017-4hr-QEP.58353.58353.3.0.dta	58353	2139.08	3	0	LEK	HQLYIDETVNSNIPTNLR	VLR	2139.08	0.001017	17.0007	0.000115832	0,C+12[AnyN-term];	3	sp|P02675|FIBB_HUMAN/	178,K,V/	1|0|	target	0	0.570746	36
13962	KashinaA-20-L146-017-4hr-QEP.102875.102875.3.0.dta	102875	2159.01	3	0	IAK	IMNGEADAMSLDGGFVYIAGK	CGL	2159.01	-0.001052	14.4956	0.000115895		3	sp|P02787|TRFE_HUMAN/	399,K,C/	1|	target	0	-1.69697	4
13963	KashinaA-20-L146-017-4hr-QEP.69729.69729.2.0.dta	69729	1511.77	2	0	TGK	AAQVTIQSSGTFSSK	FQV	1511.77	-0.000615	14.6444	0.00011591		3	sp|P01023|A2MG_HUMAN/	1274,K,F/	1|	target	0	-0.765781	4
13964	KashinaA-20-L146-017-4hr-QEP.85214.85214.3.0.dta	85214	2084.09	3	0	NGK	KEAGIPEFYDYDVALIK	LKN	2084.09	-0.000579	19.0634	0.000115934	1,Acetylhypusine[K];	3	sp|P00751|CFAB_HUMAN/tr|B4E1Z4|B4E1Z4_HUMAN/tr|E7ETN3|E7ETN3_HUMAN/tr|H7C5H1|H7C5H1_HUMAN/tr|A0A0G2JH38|A0A0G2JH38_HUMAN/	564,K,L/1066,K,L/915,K,L/105,K,L/564,K,L/	1|0|	target	1	0.728063	36
13965	KashinaA-20-L146-017-4hr-QEP.33554.33554.2.0.dta	33554	1654.74	2	0	VYK	AGEQVTYTCATYYK	MDG	1654.74	0.001412	14.0675	0.000115956	9,Carbamidomethyl[C];	3	sp|P08603|CFAH_HUMAN/	1009,K,M/	1|0|	target	0	1.78618	36
13966	KashinaA-20-L146-017-4hr-QEP.65550.65550.4.0.dta	65550	1797.99	4	0	HGK	KVLGAFSDGLAHLDNLK	GTF	1797.99	4.2e-05	14.8861	0.000115958		3	sp|P68871|HBB_HUMAN/sp|P02042|HBD_HUMAN/tr|A0A2R8Y7R2|A0A2R8Y7R2_HUMAN/tr|F8W6P5|F8W6P5_HUMAN/tr|E9PEW8|E9PEW8_HUMAN/tr|E9PFT6|E9PFT6_HUMAN/	66,K,G/66,K,G/66,K,G/66,K,G/66,K,G/66,K,G/	1|	target	1	-1.28321	4
13967	KashinaA-20-L146-017-4hr-QEP.78772.78772.2.0.dta	78772	1963.74	2	0	ACK	DSDWPFCSDEDWNYK	CPS	1963.74	0.001049	13.132	0.000115985	7,Carbamidomethyl[C];	3	sp|P02671|FIBA_HUMAN/sp|P02671-2|FIBA_HUMAN/tr|A0A087WUA0|A0A087WUA0_HUMAN/	48,K,C/48,K,C/48,K,C/	1|0|	target	0	-0.976152	36
13968	KashinaA-20-L146-017-4hr-QEP.95947.95947.3.0.dta	95947	3221.39	3	0	PIR	NSVDELNNNVEAVSQTSSSSFQYMYLLK	DLW	3221.4	-0.01692	18.7466	0.00011599	5,Cation_Fe[II][E];	3	sp|P02675|FIBB_HUMAN/	124,R,D/	1|0|	target	0	0.612407	100
13969	KashinaA-20-L146-017-4hr-QEP.78409.78409.3.0.dta	78409	1668.93	3	0	PFK	GDDITMVLILPKPEK	SLA	1668.92	0.003543	15.3461	0.000116046		3	sp|P01008|ANT3_HUMAN/	307,K,S/	1|	target	1	-2.53534	4
13970	KashinaA-20-L146-017-4hr-QEP.28888.28888.2.0.dta	28888	1613.77	2	0	PER	FSGSNSGNTATLTISR	VEA	1613.78	-0.003202	14.2416	0.000116054	8,Deamidated[N];	3	sp|P80748|LV321_HUMAN/sp|A0A075B6K5|LV39_HUMAN/	79,R,V/79,R,A/	1|0|	target	0	1.97156	32
13971	KashinaA-20-L146-017-4hr-QEP.59669.59669.3.0.dta	59669	1849.83	3	0	MGR	AYWDIMISNHQNSNR	YLY	1849.83	-5.7e-05	13.6925	0.000116094	12,Deamidated[N];	3	sp|P35542|SAA4_HUMAN/tr|A0A096LPE2|A0A096LPE2_HUMAN/	37,R,Y/115,R,Y/	1|0|	target	0	0.456505	32
13972	KashinaA-20-L146-017-4hr-QEP.40911.40911.2.0.dta	40911	1667.74	2	0	AVK	VYAYYNLEESCTR	FYH	1667.74	-0.000909	13.7088	0.000116103	11,Carbamidomethyl[C];	3	sp|P01024|CO3_HUMAN/	1478,K,F/	1|0|	target	0	-1.06831	32
13973	KashinaA-20-L146-017-4hr-QEP.50719.50719.3.0.dta	50719	1618.83	3	0	VSR	TEVSSNHVLIYLDK	VSN	1618.83	0.000869	14.0696	0.000116105	6,Deamidated[N];	3	sp|P01023|A2MG_HUMAN/	1407,R,V/	1|0|	target	0	-0.334586	32
13974	KashinaA-20-L146-017-4hr-QEP.30132.30132.2.0.dta	30132	1511.77	2	0	TGK	AAQVTIQSSGTFSSK	FQV	1511.77	-0.000294	14.3578	0.000116107		3	sp|P01023|A2MG_HUMAN/	1274,K,F/	1|	target	0	0.468031	4
13975	KashinaA-20-L146-017-4hr-QEP.52113.52113.4.0.dta	52113	2186.04	4	0	VKK	LYHSEAFTVNFGDTEEAKK	QIN	2186.04	0.0001	15.9461	0.000116141		3	sp|P01009|A1AT_HUMAN/sp|P01009-2|A1AT_HUMAN/sp|P01009-3|A1AT_HUMAN/tr|A0A0G2JRN3|A0A0G2JRN3_HUMAN/tr|G3V2B9|G3V2B9_HUMAN/tr|A0A024R6I7|A0A024R6I7_HUMAN/	160,K,Q/160,K,Q/160,K,Q/160,K,Q/74,K,Q/160,K,Q/	1|	target	1	-0.302257	4
13976	KashinaA-20-L146-017-4hr-QEP.11451.11451.2.0.dta	11451	1353.66	2	0	AQR	IYGNQDTSSQLK	KFY	1353.66	-0.001063	13.7752	0.000116206		3	sp|P19823|ITIH2_HUMAN/tr|Q5T985|Q5T985_HUMAN/	475,R,K/464,R,K/	1|	target	0	-1.60208	0
13977	KashinaA-20-L146-017-4hr-QEP.59664.59664.2.0.dta	59664	1882	2	0	VQC	EVQLVESGGGLVQPGGSLR	LSC	1882	-0.005151	14.5793	0.000116223		3	sp|A0A0B4J1Y9|HV372_HUMAN/sp|P01766|HV313_HUMAN/sp|A0A0B4J1X5|HV374_HUMAN/sp|A0A0J9YX35|HV64D_HUMAN/sp|P01764|HV323_HUMAN/sp|P01763|HV348_HUMAN/sp|A0A0C4DH35|HV335_HUMAN/sp|P01780|HV307_HUMAN/sp|A0A0C4DH30|HV316_HUMAN/tr|A0A075B7F1|A0A075B7F1_HUMAN/tr|S4R3C0|S4R3C0_HUMAN/tr|S4R460|S4R460_HUMAN/tr|A0A075B7D8|A0A075B7D8_HUMAN/tr|A0A075B7E8|A0A075B7E8_HUMAN/tr|A0A0B4J2B5|A0A0B4J2B5_HUMAN/tr|A0A4W8ZXM2|A0A4W8ZXM2_HUMAN/	19,C,L/19,C,L/19,C,L/19,C,L/19,C,L/19,C,L/19,C,L/19,C,L/19,C,L/19,C,L/19,C,L/0,-,L/19,C,L/19,C,L/0,-,L/0,-,L/	1|	target	0	-0.307794	4
13978	KashinaA-20-L146-017-4hr-QEP.82933.82933.3.0.dta	82933	2289.11	3	0	VLR	AQPVQVAEGSEPDGFWEALGGK	AAY	2289.11	-0.002532	16.3503	0.00011629	8,Ammonium[E];	3	sp|P06396|GELS_HUMAN/sp|P06396-2|GELS_HUMAN/sp|P06396-3|GELS_HUMAN/sp|P06396-4|GELS_HUMAN/tr|A0A0A0MS51|A0A0A0MS51_HUMAN/tr|A0A0A0MT01|A0A0A0MT01_HUMAN/	626,R,A/575,R,A/586,R,A/583,R,A/592,R,A/611,R,A/	1|0|	target	0	-1.22147	36
13979	KashinaA-20-L146-017-4hr-QEP.39288.39288.2.0.dta	39288	1696.83	2	0	SCR	ASQSVSSNLAWYQQK	PGQ	1696.83	0.004198	14.2221	0.000116292		3	sp|P01624|KV315_HUMAN/sp|A0A087WSY6|KVD15_HUMAN/	44,R,P/44,R,P/	1|	target	0	-0.552055	4
13980	KashinaA-20-L146-017-4hr-QEP.34815.34815.5.1.dta	34815	3490.61	5	0	INK	AVGDKLPECEADDGCPKPPEIAHGYVEHSVR	YQC	3490.6	0.006348	17.4468	0.000116308	9,Menadione-HQ[C];	3	sp|P00738|HPT_HUMAN/tr|J3QLC9|J3QLC9_HUMAN/tr|J3QR68|J3QR68_HUMAN/tr|H0Y300|H0Y300_HUMAN/tr|J3KRH2|J3KRH2_HUMAN/	77,K,Y/76,K,Y/76,K,Y/77,K,Y/76,K,Y/	1|0|	target	2	0.34286	36
13981	KashinaA-20-L146-017-4hr-QEP.45905.45905.2.0.dta	45905	1496.7	2	0	EPR	GEVLDNSFTGGICK	TVK	1496.7	-0.001122	13.102	0.000116309	13,Carbamidomethyl[C];	3	sp|P13671|CO6_HUMAN/	205,R,T/	1|0|	target	0	-3.19648	32
13982	KashinaA-20-L146-017-4hr-QEP.101528.101528.2.0.dta	101528	1808.95	2	0	AKK	NQGILEFYGDDIALLK	LAQ	1808.94	0.006906	14.1311	0.000116341		3	sp|P06681|CO2_HUMAN/sp|P06681-2|CO2_HUMAN/sp|P06681-3|CO2_HUMAN/tr|A0A0G2JL69|A0A0G2JL69_HUMAN/tr|B4E1Z4|B4E1Z4_HUMAN/tr|E7ETN3|E7ETN3_HUMAN/tr|H0Y3H6|H0Y3H6_HUMAN/tr|A0A0G2JIE7|A0A0G2JIE7_HUMAN/tr|E9PDZ0|E9PDZ0_HUMAN/tr|B4DQI1|B4DQI1_HUMAN/	550,K,L/336,K,L/418,K,L/521,K,L/397,K,L/321,K,L/324,K,L/323,K,L/337,K,L/304,K,L/	1|	target	0	-0.110847	68
13983	KashinaA-20-L146-017-4hr-QEP.47227.47227.2.0.dta	47227	2138.04	2	0	INR	HNVYINGITYTPVSSTNEK	DMY	2138.04	-0.004025	18.8714	0.000116377	6,Deamidated[N];	3	sp|P01023|A2MG_HUMAN/	645,R,D/	1|0|	target	0	-1.05703	36
13984	KashinaA-20-L146-017-4hr-QEP.112534.112534.2.0.dta	112534	2132	2	0	LAK	TAFDEAIAELDTLSEESYK	DST	2131.99	0.007892	14.349	0.000116391		3	sp|P63104|1433Z_HUMAN/sp|P63104-2|1433Z_HUMAN/tr|E7EX29|E7EX29_HUMAN/tr|H0YB80|H0YB80_HUMAN/tr|B7Z2E6|B7Z2E6_HUMAN/tr|B0AZS6|B0AZS6_HUMAN/	193,K,D/118,K,D/201,K,D/78,K,D/73,K,D/116,K,D/	1|	target	0	0.526275	68
13985	KashinaA-20-L146-017-4hr-QEP.50522.50522.2.0.dta	50522	1511.77	2	0	TGK	AAQVTIQSSGTFSSK	FQV	1511.77	-0.001394	14.5631	0.000116398		3	sp|P01023|A2MG_HUMAN/	1274,K,F/	1|	target	0	-2.01928	4
13986	KashinaA-20-L146-017-4hr-QEP.95980.95980.2.0.dta	95980	3167.49	2	0	PIR	NSVDELNNNVEAVSQTSSSSFQYMYLLK	DLW	3167.48	0.004926	18.5275	0.000116401		3	sp|P02675|FIBB_HUMAN/	124,R,D/	1|	target	0	2.78185	4
13987	KashinaA-20-L146-017-4hr-QEP.52875.52875.2.0.dta	52875	1896.87	2	0	VTF	EYPSNAVEEVTQNNFR	LLF	1896.87	0.000508	14.357	0.000116433		1	sp|Q14624|ITIH4_HUMAN/sp|Q14624-2|ITIH4_HUMAN/sp|Q14624-3|ITIH4_HUMAN/sp|Q14624-4|ITIH4_HUMAN/tr|B7ZKJ8|B7ZKJ8_HUMAN/tr|H7C0L5|H7C0L5_HUMAN/	467,F,L/467,F,L/467,F,L/467,F,L/467,F,L/325,F,L/	1|	target	0	0.577395	0
13988	KashinaA-20-L146-017-4hr-QEP.75100.75100.2.0.dta	75100	1629.81	2	0	GSK	EDPQTFYYAVAVVK	KDS	1629.82	-0.002303	14.2268	0.000116458		3	sp|P02787|TRFE_HUMAN/	107,K,K/	1|	target	0	3.41987	0
13989	KashinaA-20-L146-017-4hr-QEP.55255.55255.2.0.dta	55255	1711.86	2	0	TLK	EWVAIESDSVQPVPR	FRQ	1711.86	-0.00358	14.5627	0.00011649		3	sp|Q96KN2|CNDP1_HUMAN/tr|J3KRP0|J3KRP0_HUMAN/	54,K,F/11,K,F/	1|	target	0	-2.92657	0
13990	KashinaA-20-L146-017-4hr-QEP.73938.73938.4.0.dta	73938	2544.34	4	0	TDA	SVSGKPQYMVLVPSLLHTETTEK	GCV	2544.34	-0.000914	16.5474	0.000116501		1	sp|P01023|A2MG_HUMAN/tr|F8W7L3|F8W7L3_HUMAN/tr|F5H1E8|F5H1E8_HUMAN/	23,A,G/23,A,G/23,A,G/	1|	target	1	0.442011	4
13991	KashinaA-20-L146-017-4hr-QEP.98544.98544.4.0.dta	98544	2917.52	4	0	ALR	AVDQSVLLMKPDAELSASSVYNLLPEK	DLT	2917.52	-0.0002	15.7499	0.000116504		3	sp|P01023|A2MG_HUMAN/	598,R,D/	1|	target	1	-0.283325	4
13992	KashinaA-20-L146-017-4hr-QEP.65577.65577.4.0.dta	65577	1752.95	4	0	ISR	YVGGQEHFAHLLILR	DTK	1752.95	-1e-05	12.535	0.00011651		3	sp|P02763|A1AG1_HUMAN/	108,R,D/	1|	target	0	-0.741754	0
13993	KashinaA-20-L146-017-4hr-QEP.57558.57558.3.0.dta	57558	2177.96	3	0	IQR	FFGHGAEDSLADQAANEWGR	SGK	2177.96	-0.004641	17.0218	0.000116527		3	sp|P0DJI8|SAA1_HUMAN/tr|E9PQD6|E9PQD6_HUMAN/	85,R,S/85,R,S/	1|	target	0	-0.61805	4
13994	KashinaA-20-L146-017-4hr-QEP.133685.133685.3.0.dta	133685	3764.04	3	0	LLR	AIFILNEANNLGLLDPNSVSLIILVSDGDPTVGELK	LSK	3764.04	0.006161	14.6756	0.000116533		3	sp|P19823|ITIH2_HUMAN/tr|Q5T985|Q5T985_HUMAN/	394,R,L/383,R,L/	1|	target	0	-2.7564	4
13995	KashinaA-20-L146-017-4hr-QEP.103477.103477.3.0.dta	103477	2159.01	3	0	IAK	IMNGEADAMSLDGGFVYIAGK	CGL	2159.01	-0.004099	15.0081	0.000116546		3	sp|P02787|TRFE_HUMAN/	399,K,C/	1|	target	0	1.59373	4
13996	KashinaA-20-L146-017-4hr-QEP.109495.109495.5.1.dta	109495	4207.97	5	0	LDR	GHFLSGWHTIYLPDCRPLTVLCDMDTDGGGWTVFQR	RVD	4207.96	0.009229	16.5003	0.00011658	15,Carbamidomethyl[C];22,Carbamidomethyl[C];	3	sp|Q15485|FCN2_HUMAN/sp|Q15485-2|FCN2_HUMAN/	111,R,R/73,R,R/	1|0|0|	target	1	-1.26505	36
13997	KashinaA-20-L146-017-4hr-QEP.81331.81331.5.0.dta	81331	4084.02	5	0	VER	KAPDAGGCLHADPDLGVLCPTGCQLQEALLQQERPIR	NSV	4084.02	0.003306	14.8954	0.000116605	8,Carbamidomethyl[C];19,Carbamidomethyl[C];23,Carbamidomethyl[C];	3	sp|P02675|FIBB_HUMAN/	87,R,N/	1|0|0|0|	target	2	0.186983	36
13998	KashinaA-20-L146-017-4hr-QEP.48800.48800.2.0.dta	48800	2256.02	2	0	KEK	KCSYTEDAQCIDGTIEVPK	CFK	2256.02	0.002019	20.6838	0.000116653	0,Acetyl[AnyN-term];2,Carbamidomethyl[C];10,Carbamidomethyl[C];	3	sp|P02749|APOH_HUMAN/	305,K,C/	1|0|0|0|	target	1	-0.136419	36
13999	KashinaA-20-L146-017-4hr-QEP.93420.93420.4.0.dta	93420	2186.04	4	0	VKK	LYHSEAFTVNFGDTEEAKK	QIN	2186.04	0.000262	15.7219	0.000116692		3	sp|P01009|A1AT_HUMAN/sp|P01009-2|A1AT_HUMAN/sp|P01009-3|A1AT_HUMAN/tr|A0A0G2JRN3|A0A0G2JRN3_HUMAN/tr|G3V2B9|G3V2B9_HUMAN/tr|A0A024R6I7|A0A024R6I7_HUMAN/	160,K,Q/160,K,Q/160,K,Q/160,K,Q/74,K,Q/160,K,Q/	1|	target	1	-0.966155	4
14000	KashinaA-20-L146-017-4hr-QEP.91135.91135.3.0.dta	91135	2531.22	3	0	VAR	SMGGKEDLIWELLNQAQEHFGK	DKS	2531.22	-0.00055	16.8087	0.000116767	14,Deamidated[N];	3	sp|P02787|TRFE_HUMAN/	273,R,D/	1|0|	target	1	-2.54165	36
14001	KashinaA-20-L146-017-4hr-QEP.46157.46157.2.0.dta	46157	1624.86	2	0	VQC	EVQLVESGGGLVQPGR	SLR	1624.87	-0.00036	15.7159	0.000116849		1	sp|A0A0A0MS15|HV349_HUMAN/sp|P01782|HV309_HUMAN/	19,C,S/19,C,S/	1|	target	0	0.630905	0
14002	KashinaA-20-L146-017-4hr-QEP.81982.81982.2.0.dta	81982	1935.92	2	0	YSK	ASTPNGYDNGIIWATWK	TRW	1935.92	0.001429	13.0718	0.00011685	0,Acetyl[AnyN-term];	3	sp|P02679|FIBG_HUMAN/sp|P02679-2|FIBG_HUMAN/tr|C9JEU5|C9JEU5_HUMAN/tr|C9JC84|C9JC84_HUMAN/	382,K,T/382,K,T/390,K,T/390,K,T/	1|0|	target	0	-0.531947	36
14003	KashinaA-20-L146-017-4hr-QEP.45609.45609.2.0.dta	45609	1769.77	2	0	SSK	STSSFPCPAGHFNGFR	TVI	1769.77	-0.001507	13.2053	0.00011687	7,Carbamidomethyl[C];13,Deamidated[N];	3	sp|Q08380|LG3BP_HUMAN/	554,K,T/	1|0|0|	target	0	0.189478	32
14004	KashinaA-20-L146-017-4hr-QEP.129056.129056.3.0.dta	129056	2080.01	3	0	LIK	DLDSQTMMVLVNYIFFK	AKW	2080.01	-0.004547	15.6631	0.000116875	8,Oxidation[M];	3	sp|P01011|AACT_HUMAN/sp|P01011-2|AACT_HUMAN/tr|G3V595|G3V595_HUMAN/	197,K,A/197,K,E/197,K,A/	1|0|	target	0	-0.275053	36
14005	KashinaA-20-L146-017-4hr-QEP.130175.130175.3.0.dta	130175	2217.23	3	0	VVK	VFSLAVNLIAIDSQVLCGAVK	WLI	2217.23	0.001815	14.8979	0.000116902	17,Carbamidomethyl[C];	3	sp|P01024|CO3_HUMAN/	1084,K,W/	1|0|	target	0	1.83781	36
14006	KashinaA-20-L146-017-4hr-QEP.89506.89506.2.0.dta	89506	1865.94	2	0	GKK	VEGTAFVIFGIQDGEQR	ISL	1865.94	-0.001583	15.429	0.000116944		3	sp|P01024|CO3_HUMAN/	264,K,I/	1|	target	0	0.850664	4
14007	KashinaA-20-L146-017-4hr-QEP.115184.115184.4.0.dta	115184	3219.47	4	0	TSR	DGWHSWPIAHQWPQGPSAVDAAFSWEEK	LYL	3219.47	0.000213	19.1451	0.00011696		3	sp|P02790|HEMO_HUMAN/	289,R,L/	1|	target	0	1.05706	4
14008	KashinaA-20-L146-017-4hr-QEP.114435.114435.4.0.dta	114435	2587.26	4	0	VAR	SMGGKEDLIWELLNQAQEHFGK	DKS	2587.26	0.001643	16.433	0.000116968	2,Carbamidomethyl[M];	3	sp|P02787|TRFE_HUMAN/	273,R,D/	1|0|	target	1	1.38621	36
14009	KashinaA-20-L146-017-4hr-QEP.31889.31889.2.0.dta	31889	1587.68	2	0	IQK	LESDVSAQMEYCR	TPC	1587.68	-0.001891	13.0257	0.000116968	12,Carbamidomethyl[C];	3	sp|P02675|FIBB_HUMAN/	211,K,T/	1|0|	target	0	-3.94255	32
14010	KashinaA-20-L146-017-4hr-QEP.4348.4348.4.0.dta	4348	1872.76	4	0	SYK	MADEAGSEADHEGTHSTK	RGH	1872.77	-0.002286	16.9443	0.00011697		3	sp|P02671|FIBA_HUMAN/sp|P02671-2|FIBA_HUMAN/	602,K,R/602,K,R/	1|	target	0	1.76348	4
14011	KashinaA-20-L146-017-4hr-QEP.94197.94197.3.0.dta	94197	1752.96	3	0	GNR	EALIQFLEQVHQGIK	GMV	1752.96	-0.00123	13.7185	0.000116993		3	sp|P15169|CBPN_HUMAN/tr|B1AP58|B1AP58_HUMAN/	328,R,G/125,R,G/	1|	target	0	0.140092	4
14012	KashinaA-20-L146-017-4hr-QEP.115199.115199.4.0.dta	115199	2186.04	4	0	VKK	LYHSEAFTVNFGDTEEAKK	QIN	2186.04	0.000381	15.3246	0.000117002		3	sp|P01009|A1AT_HUMAN/sp|P01009-2|A1AT_HUMAN/sp|P01009-3|A1AT_HUMAN/tr|A0A0G2JRN3|A0A0G2JRN3_HUMAN/tr|G3V2B9|G3V2B9_HUMAN/tr|A0A024R6I7|A0A024R6I7_HUMAN/	160,K,Q/160,K,Q/160,K,Q/160,K,Q/74,K,Q/160,K,Q/	1|	target	1	-0.759983	4
14013	KashinaA-20-L146-017-4hr-QEP.67074.67074.3.0.dta	67074	2119.01	3	0	GDR	QFGPYCGHGFPGPLNIETK	SNA	2119.01	0.001242	15.6111	0.000117013	6,Carbamidomethyl[C];	3	sp|P09871|C1S_HUMAN/tr|H0Y5D1|H0Y5D1_HUMAN/tr|F8WCZ6|F8WCZ6_HUMAN/tr|A0A087X232|A0A087X232_HUMAN/tr|F5H7T4|F5H7T4_HUMAN/	245,R,S/270,R,S/78,R,S/233,R,S/78,R,S/	1|0|	target	0	0.514291	36
14014	KashinaA-20-L146-017-4hr-QEP.51285.51285.3.1.dta	51285	1803.96	3	0	EGK	LQHLENELTHDIITK	FLE	1803.96	0.001421	17.7576	0.000117041		3	sp|P01009|A1AT_HUMAN/sp|P01009-2|A1AT_HUMAN/sp|P01009-3|A1AT_HUMAN/tr|A0A0G2JRN3|A0A0G2JRN3_HUMAN/tr|A0A024R6I7|A0A024R6I7_HUMAN/	283,K,F/283,K,F/283,K,F/283,K,F/283,K,F/	1|	target	0	0.542954	4
14015	KashinaA-20-L146-017-4hr-QEP.98174.98174.3.0.dta	98174	2851.21	3	0	KYR	LTYAYFAGGDAGDAFDGFDFGDDPSDK	FFT	2851.2	0.004643	16.0032	0.000117051	13,Ammonium[D];	3	sp|P02679|FIBG_HUMAN/sp|P02679-2|FIBG_HUMAN/tr|C9JEU5|C9JEU5_HUMAN/tr|C9JC84|C9JC84_HUMAN/	301,R,F/301,R,F/309,R,F/309,R,F/	1|0|	target	0	0.180748	36
14016	KashinaA-20-L146-017-4hr-QEP.47626.47626.3.0.dta	47626	1882.04	3	0	VQC	EVQLVESGGGLVKPGGSLR	LSC	1882.04	0.000447	15.889	0.000117053		1	sp|A0A0B4J1V0|HV315_HUMAN/sp|A0A0B4J1V1|HV321_HUMAN/	19,C,L/19,C,L/	1|	target	1	-0.226712	4
14017	KashinaA-20-L146-017-4hr-QEP.93385.93385.3.0.dta	93385	2110.08	3	0	EMK	LHTEAQIQEEGTVVELTGR	QSS	2110.08	0.002112	15.3506	0.00011706		3	sp|P01023|A2MG_HUMAN/	319,K,Q/	1|	target	0	0.898698	4
14018	KashinaA-20-L146-017-4hr-QEP.91600.91600.2.0.dta	91600	1500.68	2	0	GDR	EWFWDLATGTMK	ERS	1500.68	-0.000751	17.5419	0.000117062	11,Oxidation[M];	3	sp|P02790|HEMO_HUMAN/tr|Q9BS19|Q9BS19_HUMAN/	166,R,E/166,R,E/	1|0|	target	0	-0.655349	32
14019	KashinaA-20-L146-017-4hr-QEP.51112.51112.2.0.dta	51112	1531.69	2	0	LRK	CSTSSLLEACTFR	RP_	1531.69	0.00252	14.0662	0.000117109	1,Carbamidomethyl[C];10,Carbamidomethyl[C];	3	sp|P02787|TRFE_HUMAN/	683,K,R/	1|0|0|	target	0	1.00311	32
14020	KashinaA-20-L146-017-4hr-QEP.81283.81283.2.0.dta	81283	1535.83	2	0	AYK	WKETLFSVMPGLK	MTM	1535.83	-0.000612	14.9477	0.000117159		3	sp|Q14624|ITIH4_HUMAN/sp|Q14624-2|ITIH4_HUMAN/sp|Q14624-3|ITIH4_HUMAN/sp|Q14624-4|ITIH4_HUMAN/tr|B7ZKJ8|B7ZKJ8_HUMAN/tr|H7C0L5|H7C0L5_HUMAN/	813,K,M/797,K,M/783,K,M/744,K,M/818,K,M/602,K,M/	1|	target	1	-0.186623	0
14021	KashinaA-20-L146-017-4hr-QEP.80763.80763.2.0.dta	80763	1464.64	2	0	NEK	DMYSFLEDMGLK	AFT	1464.64	-0.001367	16.775	0.000117241	9,Oxidation[M];	3	sp|P01023|A2MG_HUMAN/	664,K,A/	1|0|	target	0	-0.397158	32
14022	KashinaA-20-L146-017-4hr-QEP.127669.127669.2.0.dta	127669	1764.94	2	0	IPK	NILFVIDVSGSMWGVK	MKQ	1764.94	0.002079	15.2256	0.000117282		3	sp|P19823|ITIH2_HUMAN/tr|Q5T985|Q5T985_HUMAN/	309,K,M/298,K,M/	1|	target	0	-2.333	4
14023	KashinaA-20-L146-017-4hr-QEP.60235.60235.4.0.dta	60235	2075.07	4	0	ANK	VDLSFSPSQSLPASHAHLR	VTA	2075.07	-0.000103	15.2398	0.000117305	0,Delta_H(2)C(2)[AnyN-term];	3	sp|P01023|A2MG_HUMAN/	567,K,V/	1|0|	target	0	-0.816072	36
14024	KashinaA-20-L146-017-4hr-QEP.91344.91344.2.0.dta	91344	2291.13	2	0	DEK	GTEAAGAMFLEAIPMSIPPEVK	FNK	2291.13	0.004563	21.3637	0.000117317	8,Oxidation[M];15,Oxidation[M];	3	sp|P01009|A1AT_HUMAN/tr|A0A024R6I7|A0A024R6I7_HUMAN/	367,K,F/367,K,F/	1|0|0|	target	0	-0.501036	36
14025	KashinaA-20-L146-017-4hr-QEP.30638.30638.2.0.dta	30638	1725.76	2	0	VGK	IECVSAETTEDCIAK	IMN	1725.77	-0.002873	12.9155	0.000117384	3,Carbamidomethyl[C];12,Carbamidomethyl[C];	3	sp|P02787|TRFE_HUMAN/	384,K,I/	1|0|0|	target	0	-3.64191	32
14026	KashinaA-20-L146-017-4hr-QEP.110347.110347.3.0.dta	110347	2573.24	3	0	VAR	SMGGKEDLIWELLNQAQEHFGK	DKS	2573.25	-0.003869	19.9877	0.000117385	2,Carbamyl[M];	3	sp|P02787|TRFE_HUMAN/	273,R,D/	1|0|	target	1	-2.67995	36
14027	KashinaA-20-L146-017-4hr-QEP.89006.89006.3.0.dta	89006	2516.34	3	0	GPR	RYTIAALLSPYSYSTTAVVTNPK	E__	2516.34	0.004275	13.5386	0.00011739		3	sp|P02766|TTHY_HUMAN/tr|A0A087WT59|A0A087WT59_HUMAN/	123,R,E/161,R,E/	1|	target	1	0.693109	4
14028	KashinaA-20-L146-017-4hr-QEP.74822.74822.2.0.dta	74822	1629.82	2	0	GSK	EDPQTFYYAVAVVK	KDS	1629.82	-0.00075	13.5961	0.000117404		3	sp|P02787|TRFE_HUMAN/	107,K,K/	1|	target	0	0.799248	0
14029	KashinaA-20-L146-017-4hr-QEP.126240.126240.4.0.dta	126240	3338.49	4	0	KDR	SPCYGYQWVSEEHEEAHHTAYLVFSPSK	SFV	3338.48	0.000531	14.323	0.000117421	3,Carbamidomethyl[C];	3	sp|P01023|A2MG_HUMAN/	428,R,S/	1|0|	target	0	0.701336	36
14030	KashinaA-20-L146-017-4hr-QEP.27043.27043.2.0.dta	27043	1654.74	2	0	VYK	AGEQVTYTCATYYK	MDG	1654.74	-0.000626	14.1867	0.000117423	9,Carbamidomethyl[C];	3	sp|P08603|CFAH_HUMAN/	1009,K,M/	1|0|	target	0	-0.924329	36
14031	KashinaA-20-L146-017-4hr-QEP.119139.119139.4.0.dta	119139	3219.47	4	0	TSR	DGWHSWPIAHQWPQGPSAVDAAFSWEEK	LYL	3219.47	0.000306	16.0949	0.000117458		3	sp|P02790|HEMO_HUMAN/	289,R,L/	1|	target	0	-0.999226	4
14032	KashinaA-20-L146-017-4hr-QEP.89139.89139.3.0.dta	89139	1565.83	3	0	YTK	ALLAYAFALAGNQDK	RKE	1565.83	0.00119	14.1595	0.000117483		3	sp|P01023|A2MG_HUMAN/	1147,K,R/	1|	target	0	0.684173	4
14033	KashinaA-20-L146-017-4hr-QEP.123818.123818.3.0.dta	123818	3161.53	3	0	RQK	DVDKEFYLFPTVFDENESLLLEDNIR	MFT	3161.52	0.008506	15.0448	0.000117509	16,Deamidated[N];	3	sp|P00450|CERU_HUMAN/tr|H7C5R1|H7C5R1_HUMAN/tr|E9PFZ2|E9PFZ2_HUMAN/	572,K,M/355,K,M/572,K,M/	1|0|	target	1	0.180288	36
14034	KashinaA-20-L146-017-4hr-QEP.41496.41496.3.0.dta	41496	1965.97	3	0	ICK	EQVQSCGPPPELLNGNVK	EKT	1965.97	-0.004387	15.0038	0.000117512	6,Carbamidomethyl[C];	3	sp|P08603|CFAH_HUMAN/	624,K,E/	1|0|	target	0	-1.94913	36
14035	KashinaA-20-L146-017-4hr-QEP.59329.59329.3.0.dta	59329	2153.1	3	0	LEK	HQLYIDETVNSNIPTNLR	VLR	2153.1	0.005222	16.6186	0.000117544	0,Delta_H(2)C(2)[AnyN-term];	3	sp|P02675|FIBB_HUMAN/	178,K,V/	1|0|	target	0	0.790364	36
14036	KashinaA-20-L146-017-4hr-QEP.28133.28133.2.0.dta	28133	1654.74	2	0	VYK	AGEQVTYTCATYYK	MDG	1654.74	0.000909	14.1576	0.000117546	9,Carbamidomethyl[C];	3	sp|P08603|CFAH_HUMAN/	1009,K,M/	1|0|	target	0	-1.74804	36
14037	KashinaA-20-L146-017-4hr-QEP.74961.74961.2.0.dta	74961	1382.68	2	0	SEK	TSDQIHFFFAK	LNC	1382.67	0.003831	18.1082	0.000117548	0,Acetyl[AnyN-term];	3	sp|P01008|ANT3_HUMAN/tr|Q8TCE1|Q8TCE1_HUMAN/	146,K,L/146,K,L/	1|0|	target	0	-1.51476	32
14038	KashinaA-20-L146-017-4hr-QEP.83460.83460.2.0.dta	83460	1591.87	2	0	DVR	VLLDQLGTTISFER	IND	1591.87	-0.001133	13.7872	0.000117556		3	sp|P04114|APOB_HUMAN/	2295,R,I/	1|	target	0	0.616489	0
14039	KashinaA-20-L146-017-4hr-QEP.108067.108067.3.0.dta	108067	2859.34	3	0	AAR	HPTIQGFASVTQEETEILTADMDAER	RRI	2859.35	-0.004188	18.8335	0.00011756	11,Thr->Ala[T];	3	tr|E7ETH0|E7ETH0_HUMAN/	297,R,R/	1|0|	target	0	0.369026	36
14040	KashinaA-20-L146-017-4hr-QEP.37437.37437.2.0.dta	37437	1314.67	2	0	WGK	VNVDEVGGEALGR	LLV	1314.66	0.002699	14.1148	0.000117622		3	sp|P68871|HBB_HUMAN/tr|A0A2R8Y7R2|A0A2R8Y7R2_HUMAN/tr|F8W6P5|F8W6P5_HUMAN/	18,K,L/18,K,L/18,K,L/	1|	target	0	1.32946	0
14041	KashinaA-20-L146-017-4hr-QEP.85620.85620.3.0.dta	85620	2159.02	3	0	IAK	IMNGEADAMSLDGGFVYIAGK	CGL	2159.01	0.001291	15.922	0.000117625		3	sp|P02787|TRFE_HUMAN/	399,K,C/	1|	target	0	0.413608	4
14042	KashinaA-20-L146-017-4hr-QEP.104822.104822.4.0.dta	104822	2186.04	4	0	VKK	LYHSEAFTVNFGDTEEAKK	QIN	2186.04	-7.7e-05	15.3141	0.000117636		3	sp|P01009|A1AT_HUMAN/sp|P01009-2|A1AT_HUMAN/sp|P01009-3|A1AT_HUMAN/tr|A0A0G2JRN3|A0A0G2JRN3_HUMAN/tr|G3V2B9|G3V2B9_HUMAN/tr|A0A024R6I7|A0A024R6I7_HUMAN/	160,K,Q/160,K,Q/160,K,Q/160,K,Q/74,K,Q/160,K,Q/	1|	target	1	-2.03606	4
14043	KashinaA-20-L146-017-4hr-QEP.72854.72854.4.0.dta	72854	2186.04	4	0	VKK	LYHSEAFTVNFGDTEEAKK	QIN	2186.04	0.002915	15.9695	0.000117672		3	sp|P01009|A1AT_HUMAN/sp|P01009-2|A1AT_HUMAN/sp|P01009-3|A1AT_HUMAN/tr|A0A0G2JRN3|A0A0G2JRN3_HUMAN/tr|G3V2B9|G3V2B9_HUMAN/tr|A0A024R6I7|A0A024R6I7_HUMAN/	160,K,Q/160,K,Q/160,K,Q/160,K,Q/74,K,Q/160,K,Q/	1|	target	1	0.42599	4
14044	KashinaA-20-L146-017-4hr-QEP.127632.127632.2.0.dta	127632	1749.95	2	0	NEK	DMALTAFVLISLQEAK	DIC	1749.95	0.000973	14.7903	0.000117679		3	sp|P01024|CO3_HUMAN/tr|M0R0Q9|M0R0Q9_HUMAN/	1139,K,D/4,K,D/	1|	target	0	-1.96039	4
14045	KashinaA-20-L146-017-4hr-QEP.60793.60793.2.0.dta	60793	2521.27	2	0	LIK	AIQLTYNPDESSKPNMIDAATLK	SRK	2521.25	0.021736	16.0714	0.000117699	7,Deamidated[N];	3	sp|P02679|FIBG_HUMAN/sp|P02679-2|FIBG_HUMAN/tr|C9JEU5|C9JEU5_HUMAN/tr|C9JC84|C9JC84_HUMAN/	88,K,S/88,K,S/88,K,S/88,K,S/	1|0|	target	1	-0.314894	100
14046	KashinaA-20-L146-017-4hr-QEP.30779.30779.3.0.dta	30779	1784.91	3	0	KHK	VYACEVTHQGLSSPVTK	SFN	1784.92	-0.003884	13.3412	0.000117726	4,Cys->Dha[C];	3	sp|P01834|IGKC_HUMAN/tr|A0A5H1ZRQ3|A0A5H1ZRQ3_HUMAN/	83,K,S/83,K,S/	1|0|	target	0	0.404015	32
14047	KashinaA-20-L146-017-4hr-QEP.99602.99602.3.1.dta	99602	2533.23	3	0	VSK	GLLIFDASSSWGPQMSASVHLDSK	KKQ	2533.24	-0.008218	13.6339	0.000117737		3	sp|P04114|APOB_HUMAN/	1450,K,K/	1|	target	0	2.03275	68
14048	KashinaA-20-L146-017-4hr-QEP.39630.39630.2.0.dta	39630	1667.73	2	0	AVK	VYAYYNLEESCTR	FYH	1667.74	-0.00503	13.6518	0.000117752	11,Carbamidomethyl[C];	3	sp|P01024|CO3_HUMAN/	1478,K,F/	1|0|	target	0	-3.56697	96
14049	KashinaA-20-L146-017-4hr-QEP.73949.73949.3.0.dta	73949	1770.8	3	0	YRK	WAWEAVEALENHCR	VNG	1770.8	0.001593	15.3521	0.000117828	13,Carbamidomethyl[C];	3	sp|P33908|MA1A1_HUMAN/	566,K,V/	1|0|	target	0	-1.22799	32
14050	KashinaA-20-L146-017-4hr-QEP.52798.52798.2.0.dta	52798	1511.77	2	0	TGK	AAQVTIQSSGTFSSK	FQV	1511.77	-0.000591	13.5042	0.000117862		3	sp|P01023|A2MG_HUMAN/	1274,K,F/	1|	target	0	-0.81718	4
14051	KashinaA-20-L146-017-4hr-QEP.118541.118541.4.0.dta	118541	2186.04	4	0	VKK	LYHSEAFTVNFGDTEEAKK	QIN	2186.04	0.000673	14.9801	0.000117896		3	sp|P01009|A1AT_HUMAN/sp|P01009-2|A1AT_HUMAN/sp|P01009-3|A1AT_HUMAN/tr|A0A0G2JRN3|A0A0G2JRN3_HUMAN/tr|G3V2B9|G3V2B9_HUMAN/tr|A0A024R6I7|A0A024R6I7_HUMAN/	160,K,Q/160,K,Q/160,K,Q/160,K,Q/74,K,Q/160,K,Q/	1|	target	1	-0.069153	4
14052	KashinaA-20-L146-017-4hr-QEP.106998.106998.4.0.dta	106998	2186.04	4	0	VKK	LYHSEAFTVNFGDTEEAKK	QIN	2186.04	0.000431	15.7796	0.000117897		3	sp|P01009|A1AT_HUMAN/sp|P01009-2|A1AT_HUMAN/sp|P01009-3|A1AT_HUMAN/tr|A0A0G2JRN3|A0A0G2JRN3_HUMAN/tr|G3V2B9|G3V2B9_HUMAN/tr|A0A024R6I7|A0A024R6I7_HUMAN/	160,K,Q/160,K,Q/160,K,Q/160,K,Q/74,K,Q/160,K,Q/	1|	target	1	0.386188	4
14053	KashinaA-20-L146-017-4hr-QEP.71263.71263.2.0.dta	71263	1879.9	2	0	DLK	SGAQATWTELPWPHEK	VDG	1879.9	-0.000324	14.66	0.000117987	0,Acetyl[AnyN-term];	3	sp|P02790|HEMO_HUMAN/	386,K,V/	1|0|	target	0	-3.7485	36
14054	KashinaA-20-L146-017-4hr-QEP.109074.109074.4.1.dta	109074	3135.49	4	0	DTK	TYMLAFDVNDEKNWGLSVYADKPETTK	EQL	3135.5	-0.004131	18.8153	0.000118021		3	sp|P02763|A1AG1_HUMAN/	126,K,E/	1|	target	2	-0.949859	4
14055	KashinaA-20-L146-017-4hr-QEP.73604.73604.2.0.dta	73604	1702.79	2	0	CKK	VFLDCCNYITELR	RQH	1702.79	-0.001666	14.5141	0.000118028	5,Carbamidomethyl[C];6,Carbamidomethyl[C];	3	sp|P01024|CO3_HUMAN/	722,K,R/	1|0|0|	target	0	-1.49628	32
14056	KashinaA-20-L146-017-4hr-QEP.93176.93176.2.0.dta	93176	1907.96	2	0	VHK	AVLDVFEEGTEASAATAVK	ITL	1907.96	0.002595	13.2254	0.000118033		3	sp|P01011|AACT_HUMAN/tr|G3V3A0|G3V3A0_HUMAN/	360,K,I/142,K,I/	1|	target	0	-2.49305	4
14057	KashinaA-20-L146-017-4hr-QEP.127848.127848.3.0.dta	127848	3376.58	3	0	VNK	YVEQNQNSICNSLLWLVENYQLDNGSFK	ENS	3376.58	0.003157	15.5827	0.000118036	10,Carbamidomethyl[C];24,Deamidated[N];	3	sp|P01031|CO5_HUMAN/	1091,K,E/	1|0|0|	target	0	0.214791	36
14058	KashinaA-20-L146-017-4hr-QEP.100799.100799.2.0.dta	100799	2695.25	2	0	EQR	YYGGGYGSTQATFMVFQALAQYQK	DAP	2695.25	0.001146	13.728	0.000118052	14,Oxidation[M];	3	sp|P01024|CO3_HUMAN/	1260,R,D/	1|0|	target	0	-4.03528	36
14059	KashinaA-20-L146-017-4hr-QEP.67145.67145.2.1.dta	67145	1822.87	2	0	QVF	QAAGLAFSDGDQWTLSR	KRL	1822.87	0.001438	15.3377	0.000118071		1	sp|P0C0L5|CO4B_HUMAN/sp|P0C0L4|CO4A_HUMAN/sp|P0C0L4-2|CO4A_HUMAN/tr|A0A0G2JL54|A0A0G2JL54_HUMAN/tr|A0A140TA29|A0A140TA29_HUMAN/tr|A0A140TA49|A0A140TA49_HUMAN/tr|A0A140TA32|A0A140TA32_HUMAN/tr|A0A140TA44|A0A140TA44_HUMAN/tr|A0A0G2JPR0|A0A0G2JPR0_HUMAN/tr|A0A3B3ISA6|A0A3B3ISA6_HUMAN/tr|F5GXS0|F5GXS0_HUMAN/	647,F,K/647,F,K/647,F,K/647,F,K/647,F,K/647,F,K/647,F,K/647,F,K/647,F,K/216,F,K/647,F,K/	1|	target	0	1.7787	0
14060	KashinaA-20-L146-017-4hr-QEP.81009.81009.3.0.dta	81009	2263.14	3	0	VGK	SLYVSATVILHSGSDMVQAER	SGI	2263.14	0.000689	16.6878	0.000118105		3	sp|P01024|CO3_HUMAN/	322,K,S/	1|	target	0	0.356476	4
14061	KashinaA-20-L146-017-4hr-QEP.43912.43912.3.0.dta	43912	1891.85	3	0	EVK	DTEEEDFHVDQVTTVK	VPM	1891.86	-0.002056	12.8256	0.000118134		3	sp|P01009|A1AT_HUMAN/sp|P01009-2|A1AT_HUMAN/sp|P01009-3|A1AT_HUMAN/	225,K,V/225,K,V/225,K,V/	1|	target	0	0.230244	0
14062	KashinaA-20-L146-017-4hr-QEP.128213.128213.3.0.dta	128213	2057.94	3	0	VKK	LYHSEAFTVNFGDTEEAK	KQI	2057.94	-0.000156	16.3083	0.000118136		3	sp|P01009|A1AT_HUMAN/sp|P01009-2|A1AT_HUMAN/sp|P01009-3|A1AT_HUMAN/tr|A0A0G2JRN3|A0A0G2JRN3_HUMAN/tr|G3V2B9|G3V2B9_HUMAN/tr|A0A024R6I7|A0A024R6I7_HUMAN/	160,K,K/160,K,K/160,K,K/160,K,K/74,K,K/160,K,K/	1|	target	0	-1.40778	4
14063	KashinaA-20-L146-017-4hr-QEP.68325.68325.2.0.dta	68325	1490.69	2	0	RVR	GGEGTGYFVDFSVR	NCP	1490.69	0.000304	14.3565	0.000118191		3	sp|P04196|HRG_HUMAN/	187,R,N/	1|	target	0	0.705197	0
14064	KashinaA-20-L146-017-4hr-QEP.69078.69078.2.0.dta	69078	1748.78	2	0	LCK	LCMGSGLNLCEPNNK	EGY	1748.78	6.7e-05	15.3228	0.00011821	0,Acetyl[AnyN-term];2,Carbamidomethyl[C];10,Carbamidomethyl[C];	3	sp|P02787|TRFE_HUMAN/tr|H7C5E8|H7C5E8_HUMAN/	515,K,E/72,K,E/	1|0|0|0|	target	0	-1.90448	32
14065	KashinaA-20-L146-017-4hr-QEP.39940.39940.2.1.dta	39940	1659.78	2	0	NLR	KCSTSSLLEACTFR	RP_	1659.78	-0.000761	15.9827	0.00011823	2,Carbamidomethyl[C];11,Carbamidomethyl[C];	3	sp|P02787|TRFE_HUMAN/	682,R,R/	1|0|0|	target	1	-3.58573	32
14066	KashinaA-20-L146-017-4hr-QEP.129875.129875.4.0.dta	129875	5591.69	4	0	MEK	LEFFDFSYDLNLCGLTEDPDLQVSAMQHQTVLELTETGVEAAAASAISVAR	TLL	5591.65	0.037533	13.3312	0.00011825	13,DeStreak[C];	3	sp|P05155|IC1_HUMAN/sp|P05155-2|IC1_HUMAN/sp|P05155-3|IC1_HUMAN/tr|E9PGN7|E9PGN7_HUMAN/tr|H9KV48|H9KV48_HUMAN/	415,K,T/363,K,T/420,K,T/458,K,T/378,K,T/	1|0|	target	0	-2.39896	100
14067	KashinaA-20-L146-017-4hr-QEP.32273.32273.3.1.dta	32273	2000.81	3	0	TGK	HCETCISGFYGDPTNGGK	CQP	2000.81	-0.002359	17.3371	0.000118269	2,Carbamidomethyl[C];5,Carbamidomethyl[C];15,Deamidated[N];	3	sp|O75882|ATRN_HUMAN/sp|O75882-2|ATRN_HUMAN/sp|O75882-3|ATRN_HUMAN/	1087,K,C/1087,K,C/1013,K,C/	1|0|0|0|	target	0	-1.32173	36
14068	KashinaA-20-L146-017-4hr-QEP.24191.24191.4.0.dta	24191	2715.32	4	0	AIA	TPLPPTSAHGNVAEGETKPDPDVTER	CSD	2715.32	-0.000704	17.1115	0.00011827		1	sp|P02790|HEMO_HUMAN/tr|Q9BS19|Q9BS19_HUMAN/	23,A,C/23,A,C/	1|	target	1	-0.149984	4
14069	KashinaA-20-L146-017-4hr-QEP.75314.75314.3.0.dta	75314	2122.19	3	0	GVK	LLAALLEDEGGSGRPLLQAAK	GLA	2122.19	0.007531	17.3755	0.000118321		3	sp|Q9Y490|TLN1_HUMAN/	592,K,G/	1|	target	1	0.064805	68
14070	KashinaA-20-L146-017-4hr-QEP.104862.104862.3.0.dta	104862	2053.14	3	0	YLR	ILGEELGFASLHDLQLLGK	LLL	2053.13	0.004607	15.7825	0.00011838		3	sp|P04114|APOB_HUMAN/tr|A8MUN2|A8MUN2_HUMAN/	778,R,L/778,R,L/	1|	target	0	-0.064247	4
14071	KashinaA-20-L146-017-4hr-QEP.71712.71712.2.0.dta	71712	1891.87	2	0	AKR	LYGSEAFATDFQDSAAAK	KLI	1891.87	-0.005244	14.1112	0.000118424		3	sp|P01011|AACT_HUMAN/sp|P01011-2|AACT_HUMAN/tr|G3V595|G3V595_HUMAN/	159,R,K/159,R,K/159,R,K/	1|	target	0	1.5919	4
14072	KashinaA-20-L146-017-4hr-QEP.36957.36957.2.0.dta	36957	1478.69	2	0	NLK	GTFATLSELHCDK	LHV	1478.69	-0.000568	15.0678	0.000118463	11,Carbamidomethyl[C];	3	sp|P68871|HBB_HUMAN/tr|A0A2R8Y7R2|A0A2R8Y7R2_HUMAN/	83,K,L/83,K,L/	1|0|	target	0	-0.662111	32
14073	KashinaA-20-L146-017-4hr-QEP.20541.20541.3.0.dta	20541	1529.74	3	0	WGK	VGAHAGEYGAEALER	MFL	1529.73	0.000827	17.0865	0.000118492		3	sp|P69905|HBA_HUMAN/tr|A0A2R8Y7C0|A0A2R8Y7C0_HUMAN/	17,K,M/7,K,M/	1|	target	0	-1.41527	4
14074	KashinaA-20-L146-017-4hr-QEP.128323.128323.3.0.dta	128323	2634.31	3	0	CDD	PETEEAALVAIDYINQNLPWGYK	HTL	2634.31	0.004801	17.9149	0.000118503		1	sp|P02765|FETUA_HUMAN/tr|C9JV77|C9JV77_HUMAN/	34,D,H/34,D,H/	1|	target	0	-0.328727	4
14075	KashinaA-20-L146-017-4hr-QEP.81686.81686.2.0.dta	81686	1653.89	2	0	RNK	FVTVQATFGTQVVEK	VVL	1653.88	0.00444	13.5736	0.000118519		3	sp|P01024|CO3_HUMAN/tr|M0R1Q1|M0R1Q1_HUMAN/	104,K,V/63,K,V/	1|	target	0	-0.703221	0
14076	KashinaA-20-L146-017-4hr-QEP.89963.89963.3.0.dta	89963	2273.16	3	0	YPK	LLQDEFPGIPSPLDAAVECHR	GEC	2273.16	0.003583	15.5839	0.000118521	19,Cys->Dha[C];	3	sp|P02790|HEMO_HUMAN/tr|Q9BS19|Q9BS19_HUMAN/	130,K,G/130,K,G/	1|0|	target	0	0.260798	36
14077	KashinaA-20-L146-017-4hr-QEP.77887.77887.2.0.dta	77887	1629.82	2	0	GSK	EDPQTFYYAVAVVK	KDS	1629.82	0.003121	13.5239	0.000118528		3	sp|P02787|TRFE_HUMAN/	107,K,K/	1|	target	0	0.416889	0
14078	KashinaA-20-L146-017-4hr-QEP.120435.120435.3.0.dta	120435	2273.16	3	0	DEK	GTEAAGAMFLEAIPMSIPPEVK	FNK	2273.16	0.000581	14.4444	0.000118532	23,Methyl[AnyC-term];	3	sp|P01009|A1AT_HUMAN/tr|A0A024R6I7|A0A024R6I7_HUMAN/	367,K,F/367,K,F/	1|0|	target	0	-2.69979	36
14079	KashinaA-20-L146-017-4hr-QEP.61706.61706.2.0.dta	61706	1933.95	2	0	AYG	DIVMTQSPDSLAVSLGER	ATI	1933.95	-0.001503	15.8607	0.000118567	4,Oxidation[M];	1	sp|P06312|KV401_HUMAN/	20,G,A/	1|0|	target	0	-0.017852	36
14080	KashinaA-20-L146-017-4hr-QEP.82840.82840.4.0.dta	82840	4288.73	4	0	SDK	FFTSHNGMQFSTWDNDNDKFEGNCAEQDGSGWWMNK	CHA	4288.71	0.017527	18.459	0.000118588	17,Deamidated[N];24,Carbamidomethyl[C];	3	sp|P02679|FIBG_HUMAN/sp|P02679-2|FIBG_HUMAN/tr|C9JEU5|C9JEU5_HUMAN/tr|C9JC84|C9JC84_HUMAN/	328,K,C/328,K,C/336,K,C/336,K,C/	1|0|0|	target	1	0.114101	100
14081	KashinaA-20-L146-017-4hr-QEP.37489.37489.2.0.dta	37489	1491.76	2	0	EGK	GQGTLSVVTMYHAK	AKD	1491.76	0.000772	14.0583	0.00011861		3	sp|P01024|CO3_HUMAN/tr|M0QYC8|M0QYC8_HUMAN/	1337,K,A/31,K,A/	1|	target	0	-0.062123	0
14082	KashinaA-20-L146-017-4hr-QEP.34901.34901.2.1.dta	34901	1498.71	2	0	RIK	VTTSQDMLSIMEK	LEF	1498.71	-1.5e-05	16.7471	0.000118628	11,Oxidation[M];	3	sp|P05155|IC1_HUMAN/sp|P05155-2|IC1_HUMAN/sp|P05155-3|IC1_HUMAN/tr|E9PGN7|E9PGN7_HUMAN/tr|H9KV48|H9KV48_HUMAN/	402,K,L/350,K,L/407,K,L/445,K,L/365,K,L/	1|0|	target	0	-4.63206	32
14083	KashinaA-20-L146-017-4hr-QEP.89920.89920.2.0.dta	89920	1653.88	2	0	RNK	FVTVQATFGTQVVEK	VVL	1653.88	-0.000582	12.5848	0.000118648		3	sp|P01024|CO3_HUMAN/tr|M0R1Q1|M0R1Q1_HUMAN/	104,K,V/63,K,V/	1|	target	0	-0.334838	0
14084	KashinaA-20-L146-017-4hr-QEP.48036.48036.4.0.dta	48036	2186.04	4	0	VKK	LYHSEAFTVNFGDTEEAKK	QIN	2186.04	-0.003722	16.0009	0.000118798		3	sp|P01009|A1AT_HUMAN/sp|P01009-2|A1AT_HUMAN/sp|P01009-3|A1AT_HUMAN/tr|A0A0G2JRN3|A0A0G2JRN3_HUMAN/tr|G3V2B9|G3V2B9_HUMAN/tr|A0A024R6I7|A0A024R6I7_HUMAN/	160,K,Q/160,K,Q/160,K,Q/160,K,Q/74,K,Q/160,K,Q/	1|	target	1	-1.04263	4
14085	KashinaA-20-L146-017-4hr-QEP.39910.39910.3.0.dta	39910	1833.9	3	0	ELK	EQQDSPGNKDFLQSLK	GFP	1833.9	-0.001694	13.1381	0.000118818		3	sp|P08697|A2AP_HUMAN/sp|P08697-2|A2AP_HUMAN/tr|A0A0G2JPA8|A0A0G2JPA8_HUMAN/	445,K,G/381,K,G/381,K,G/	1|	target	1	-2.11249	0
14086	KashinaA-20-L146-017-4hr-QEP.29344.29344.3.0.dta	29344	1875.92	3	0	KHK	VYACEVTHQGLSSPVTK	SFN	1875.93	-0.003105	13.8762	0.000118875	4,Carbamidomethyl[C];	3	sp|P01834|IGKC_HUMAN/tr|A0A5H1ZRQ3|A0A5H1ZRQ3_HUMAN/	83,K,S/83,K,S/	1|0|	target	0	-1.81003	36
14087	KashinaA-20-L146-017-4hr-QEP.20316.20316.2.0.dta	20316	1440.65	2	0	KLR	TEGDGVYTLNNEK	QWI	1440.65	0.000767	14.3538	0.0001189	11,Deamidated[N];	3	sp|P00738|HPT_HUMAN/sp|P00738-2|HPT_HUMAN/tr|J3QLC9|J3QLC9_HUMAN/tr|H3BMJ7|H3BMJ7_HUMAN/tr|J3KSV1|J3KSV1_HUMAN/tr|J3QQI8|J3QQI8_HUMAN/tr|H3BS21|H3BS21_HUMAN/tr|J3KRH2|J3KRH2_HUMAN/	118,R,Q/59,R,Q/117,R,Q/59,R,Q/59,R,Q/59,R,Q/59,R,Q/117,R,Q/	1|0|	target	0	-1.1584	32
14088	KashinaA-20-L146-017-4hr-QEP.82672.82672.2.0.dta	82672	1955.02	2	0	TLK	YVRPGGGFVPNFQLFEK	GDV	1955.02	-0.000505	16.9488	0.000118962		3	sp|P22352|GPX3_HUMAN/tr|A0A087X1J7|A0A087X1J7_HUMAN/tr|H0YBE4|H0YBE4_HUMAN/	120,K,G/119,K,G/18,K,G/	1|	target	1	-1.01466	4
14089	KashinaA-20-L146-017-4hr-QEP.63698.63698.3.0.dta	63698	2486.03	3	0	NGR	HSGEENFYAYGFSVTYSCDPR	FSL	2486.04	-0.006682	17.8366	0.000119	18,Carbamidomethyl[C];	3	sp|P04003|C4BPA_HUMAN/	185,R,F/	1|0|	target	0	-0.879575	36
14090	KashinaA-20-L146-017-4hr-QEP.105943.105943.2.0.dta	105943	1772	2	0	EEK	LYLVQGTQVYVFLTK	GGY	1772	0.000947	13.2659	0.000119005		3	sp|P02790|HEMO_HUMAN/	317,K,G/	1|	target	0	-2.6417	0
14091	KashinaA-20-L146-017-4hr-QEP.128203.128203.4.0.dta	128203	3874.67	4	0	MSK	YQEDTCYGDAGSAFAVHDLEEDTWYATGILSFDK	SCA	3874.67	-0.002786	15.3036	0.000119019	6,Carbamidomethyl[C];	3	sp|P00738|HPT_HUMAN/sp|P00738-2|HPT_HUMAN/tr|A0A087WU08|A0A087WU08_HUMAN/tr|J3QLC9|J3QLC9_HUMAN/tr|A0A0C4DGL8|A0A0C4DGL8_HUMAN/tr|J3QR68|J3QR68_HUMAN/tr|H0Y300|H0Y300_HUMAN/	345,K,S/286,K,S/220,K,S/304,K,S/286,K,S/343,K,S/381,K,S/	1|0|	target	0	-0.635808	36
14092	KashinaA-20-L146-017-4hr-QEP.68761.68761.3.0.dta	68761	1952.94	3	0	WAK	NLNEKDYELLCLDGTR	KPV	1952.94	0.000307	15.5225	0.000119059	11,Carbamidomethyl[C];	3	sp|P02787|TRFE_HUMAN/	571,K,K/	1|0|	target	1	-0.012025	36
14093	KashinaA-20-L146-017-4hr-QEP.109197.109197.4.1.dta	109197	3290.58	4	0	SHR	LNTDIAGLASAIDMSTNYNSDSLHFSNVFR	SVM	3290.57	0.008766	17.3954	0.00011908	13,Ammonium[D];	3	sp|P04114|APOB_HUMAN/	1867,R,S/	1|0|	target	0	-0.837609	36
14094	KashinaA-20-L146-017-4hr-QEP.81556.81556.2.0.dta	81556	1807.8	2	0	MIR	CQFFTYSLLPEDCK	EEK	1807.8	-0.001016	13.2158	0.000119108	1,Carbamidomethyl[C];13,Carbamidomethyl[C];	3	sp|P03952|KLKB1_HUMAN/tr|H0YAC1|H0YAC1_HUMAN/tr|E9PBC5|E9PBC5_HUMAN/	327,R,E/375,R,E/289,R,E/	1|0|0|	target	0	-1.72249	32
14095	KashinaA-20-L146-017-4hr-QEP.3929.3929.4.0.dta	3929	2350.1	4	0	GSR	DHHHPHKPHEHGPPPPPDER	DHS	2350.1	0.002456	19.8328	0.000119119		3	sp|P04196|HRG_HUMAN/	284,R,D/	1|	target	1	2.53312	4
14096	KashinaA-20-L146-017-4hr-QEP.56675.56675.2.0.dta	56675	1725.76	2	0	VGK	IECVSAETTEDCIAK	IMN	1725.77	-0.006166	13.5367	0.000119153	3,Carbamidomethyl[C];12,Carbamidomethyl[C];	3	sp|P02787|TRFE_HUMAN/	384,K,I/	1|0|0|	target	0	-2.12554	96
14097	KashinaA-20-L146-017-4hr-QEP.90040.90040.4.0.dta	90040	3131.44	4	0	YMR	CSPHLVLSALTSDNHGATYAFSGTHYWR	LDT	3131.44	-0.004107	16.3893	0.000119165	0,Pyro-carbamidomethyl[AnyN-termC];	3	sp|P02790|HEMO_HUMAN/	256,R,L/	1|0|	target	0	1.21898	36
14098	KashinaA-20-L146-017-4hr-QEP.43857.43857.4.0.dta	43857	1803.96	4	0	EGK	LQHLENELTHDIITK	FLE	1803.96	-0.00016	16.0834	0.000119183		3	sp|P01009|A1AT_HUMAN/sp|P01009-2|A1AT_HUMAN/sp|P01009-3|A1AT_HUMAN/tr|A0A0G2JRN3|A0A0G2JRN3_HUMAN/tr|A0A024R6I7|A0A024R6I7_HUMAN/	283,K,F/283,K,F/283,K,F/283,K,F/283,K,F/	1|	target	0	-0.278042	4
14099	KashinaA-20-L146-017-4hr-QEP.88928.88928.3.0.dta	88928	3400.66	3	0	IWR	IEGSNKVPVDPATYGQFYGGDSYIILYNYR	HGG	3400.64	0.02513	17.3227	0.000119208	16,Deamidated[Q];	3	sp|P06396|GELS_HUMAN/sp|P06396-2|GELS_HUMAN/sp|P06396-3|GELS_HUMAN/sp|P06396-4|GELS_HUMAN/tr|A0A0A0MS51|A0A0A0MS51_HUMAN/tr|A0A0A0MT01|A0A0A0MT01_HUMAN/	451,R,H/400,R,H/411,R,H/408,R,H/417,R,H/436,R,H/	1|0|	target	1	1.97166	100
14100	KashinaA-20-L146-017-4hr-QEP.58071.58071.3.0.dta	58071	1960.91	3	0	TLK	YPIEHGIVTNWDDMEK	IWH	1960.91	-0.001897	16.6336	0.000119218	5,Methyl[H];	3	sp|P63261|ACTG_HUMAN/sp|P60709|ACTB_HUMAN/tr|I3L1U9|I3L1U9_HUMAN/tr|I3L4N8|I3L4N8_HUMAN/tr|C9JUM1|C9JUM1_HUMAN/tr|E7EVS6|E7EVS6_HUMAN/tr|A0A2R8YGF8|A0A2R8YGF8_HUMAN/tr|A0A2R8Y793|A0A2R8Y793_HUMAN/tr|I3L3R2|I3L3R2_HUMAN/tr|J3KT65|J3KT65_HUMAN/tr|K7EM38|K7EM38_HUMAN/tr|G5E9R0|G5E9R0_HUMAN/tr|C9JZR7|C9JZR7_HUMAN/tr|I3L3I0|I3L3I0_HUMAN/	68,K,I/68,K,I/68,K,I/59,K,I/68,K,I/68,K,I/68,K,I/68,K,I/68,K,I/68,K,I/68,K,I/68,K,I/68,K,I/68,K,I/	1|0|	target	0	-0.696135	32
14101	KashinaA-20-L146-017-4hr-QEP.113109.113109.2.0.dta	113109	1737.04	2	0	AHK	VLSALQAVQGLLVAQGR	ADS	1737.04	0.000661	14.273	0.000119221	18,Methyl[AnyC-term];	3	sp|P01019|ANGT_HUMAN/	179,K,A/	1|0|	target	0	1.23147	36
14102	KashinaA-20-L146-017-4hr-QEP.48525.48525.4.1.dta	48525	2031.04	4	0	ANK	VDLSFSPSQSLPASHAHLR	VTA	2031.04	0.001663	15.0417	0.000119243	10,Dehydrated[S];	3	sp|P01023|A2MG_HUMAN/	567,K,V/	1|0|	target	0	1.55669	36
14103	KashinaA-20-L146-017-4hr-QEP.128583.128583.3.0.dta	128583	3274.56	3	0	SHR	LNTDIAGLASAIDMSTNYNSDSLHFSNVFR	SVM	3274.53	0.030093	19.364	0.000119281	2,Deamidated[N];	3	sp|P04114|APOB_HUMAN/	1867,R,S/	1|0|	target	0	0.17389	100
14104	KashinaA-20-L146-017-4hr-QEP.134380.134380.4.0.dta	134380	2417.25	4	0	PEK	SKLPGIVAEGRDDLYVSDAFHK	AFL	2417.25	0.005571	21.1886	0.000119331		3	sp|P01008|ANT3_HUMAN/	380,K,A/	1|	target	2	-3.94071	4
14105	KashinaA-20-L146-017-4hr-QEP.56436.56436.3.0.dta	56436	1366.76	3	0	AVR	GSPAINVAVHVFR	KAA	1366.76	-0.001812	14.38	0.000119338		3	sp|P02766|TTHY_HUMAN/tr|A0A087WT59|A0A087WT59_HUMAN/tr|A0A087WV45|A0A087WV45_HUMAN/	41,R,K/41,R,K/41,R,K/	1|	target	0	-2.53734	0
14106	KashinaA-20-L146-017-4hr-QEP.46131.46131.3.0.dta	46131	1891.85	3	0	EVK	DTEEEDFHVDQVTTVK	VPM	1891.86	-0.009048	14.0919	0.000119339		3	sp|P01009|A1AT_HUMAN/sp|P01009-2|A1AT_HUMAN/sp|P01009-3|A1AT_HUMAN/	225,K,V/225,K,V/225,K,V/	1|	target	0	-1.12746	64
14107	KashinaA-20-L146-017-4hr-QEP.132991.132991.2.0.dta	132991	1772	2	0	EEK	LYLVQGTQVYVFLTK	GGY	1772	0.000365	11.7383	0.000119367		3	sp|P02790|HEMO_HUMAN/	317,K,G/	1|	target	0	-0.955188	4
14108	KashinaA-20-L146-017-4hr-QEP.126962.126962.3.0.dta	126962	3916.68	3	0	MSK	YQEDTCYGDAGSAFAVHDLEEDTWYATGILSFDK	SCA	3916.68	0.001915	19.0799	0.000119381	0,Acetyl[AnyN-term];6,Carbamidomethyl[C];	3	sp|P00738|HPT_HUMAN/sp|P00738-2|HPT_HUMAN/tr|A0A087WU08|A0A087WU08_HUMAN/tr|J3QLC9|J3QLC9_HUMAN/tr|A0A0C4DGL8|A0A0C4DGL8_HUMAN/tr|J3QR68|J3QR68_HUMAN/tr|H0Y300|H0Y300_HUMAN/	345,K,S/286,K,S/220,K,S/304,K,S/286,K,S/343,K,S/381,K,S/	1|0|0|	target	0	-2.49017	36
14109	KashinaA-20-L146-017-4hr-QEP.77972.77972.3.0.dta	77972	1891.85	3	0	EVK	DTEEEDFHVDQVTTVK	VPM	1891.86	-0.004734	13.9578	0.000119398		3	sp|P01009|A1AT_HUMAN/sp|P01009-2|A1AT_HUMAN/sp|P01009-3|A1AT_HUMAN/	225,K,V/225,K,V/225,K,V/	1|	target	0	-0.026778	0
14110	KashinaA-20-L146-017-4hr-QEP.28659.28659.4.0.dta	28659	2001.92	4	0	RIR	ITDNMFCAGYKPDEGKR	GDA	2001.92	0.00306	15.4155	0.000119435	7,Carbamidomethyl[C];	3	sp|P00734|THRB_HUMAN/tr|E9PIT3|E9PIT3_HUMAN/	543,R,G/504,R,G/	1|0|	target	2	0.631378	36
14111	KashinaA-20-L146-017-4hr-QEP.84106.84106.3.0.dta	84106	1994.03	3	0	YGK	KVEGTAFVIFGIQDGEQR	ISL	1994.03	0.000563	15.13	0.000119471		3	sp|P01024|CO3_HUMAN/	263,K,I/	1|	target	1	0.729368	4
14112	KashinaA-20-L146-017-4hr-QEP.54855.54855.3.0.dta	54855	2198.13	3	0	AYR	VPVAVQGEDTVQSLTQGDGVAK	LSI	2198.13	-0.002679	16.6512	0.000119477		3	sp|P01024|CO3_HUMAN/	386,R,L/	1|	target	0	-0.709155	4
14113	KashinaA-20-L146-017-4hr-QEP.120018.120018.4.0.dta	120018	2186.04	4	0	VKK	LYHSEAFTVNFGDTEEAKK	QIN	2186.04	0.002179	15.7785	0.000119542		3	sp|P01009|A1AT_HUMAN/sp|P01009-2|A1AT_HUMAN/sp|P01009-3|A1AT_HUMAN/tr|A0A0G2JRN3|A0A0G2JRN3_HUMAN/tr|G3V2B9|G3V2B9_HUMAN/tr|A0A024R6I7|A0A024R6I7_HUMAN/	160,K,Q/160,K,Q/160,K,Q/160,K,Q/74,K,Q/160,K,Q/	1|	target	1	1.16144	4
14114	KashinaA-20-L146-017-4hr-QEP.68871.68871.4.0.dta	68871	1752.95	4	0	ISR	YVGGQEHFAHLLILR	DTK	1752.95	-0.000289	12.4893	0.000119542		3	sp|P02763|A1AG1_HUMAN/	108,R,D/	1|	target	0	1.05683	0
14115	KashinaA-20-L146-017-4hr-QEP.79845.79845.2.0.dta	79845	1464.64	2	0	NEK	DMYSFLEDMGLK	AFT	1464.64	0.000237	16.3065	0.000119576	9,Oxidation[M];	3	sp|P01023|A2MG_HUMAN/	664,K,A/	1|0|	target	0	-1.41222	32
14116	KashinaA-20-L146-017-4hr-QEP.15613.15613.3.0.dta	15613	2135.97	3	0	QWK	VDNALQSGNSQESVTEQDSK	DST	2135.97	0.005956	14.5832	0.000119579		3	sp|P01834|IGKC_HUMAN/tr|A0A5H1ZRQ3|A0A5H1ZRQ3_HUMAN/	42,K,D/42,K,D/	1|	target	0	0.89215	4
14117	KashinaA-20-L146-017-4hr-QEP.47143.47143.2.0.dta	47143	2214.01	2	0	VQK	EDIPPADLSDQVPDTESETR	ILL	2214	0.002536	12.7487	0.000119582		3	sp|P01024|CO3_HUMAN/	959,K,I/	1|	target	0	-1.84318	4
14118	KashinaA-20-L146-017-4hr-QEP.76903.76903.2.0.dta	76903	1511.77	2	0	TGK	AAQVTIQSSGTFSSK	FQV	1511.77	-0.000512	13.8652	0.000119603		3	sp|P01023|A2MG_HUMAN/	1274,K,F/	1|	target	0	-0.560236	4
14119	KashinaA-20-L146-017-4hr-QEP.115072.115072.3.1.dta	115072	2110.08	3	0	EMK	LHTEAQIQEEGTVVELTGR	QSS	2110.08	0.001731	16.3787	0.000119607		3	sp|P01023|A2MG_HUMAN/	319,K,Q/	1|	target	0	-0.994189	4
14120	KashinaA-20-L146-017-4hr-QEP.131074.131074.2.0.dta	131074	2064.02	2	0	LIK	DLDSQTMMVLVNYIFFK	AKW	2064.02	0.004758	14.6967	0.000119621		3	sp|P01011|AACT_HUMAN/sp|P01011-2|AACT_HUMAN/tr|G3V595|G3V595_HUMAN/	197,K,A/197,K,E/197,K,A/	1|	target	0	-1.85035	4
14121	KashinaA-20-L146-017-4hr-QEP.61408.61408.4.0.dta	61408	2560.33	4	0	TDA	SVSGKPQYMVLVPSLLHTETTEK	GCV	2560.33	-0.000506	17.3793	0.000119639	9,Oxidation[M];	1	sp|P01023|A2MG_HUMAN/tr|F8W7L3|F8W7L3_HUMAN/tr|F5H1E8|F5H1E8_HUMAN/	23,A,G/23,A,G/23,A,G/	1|0|	target	1	0.078516	36
14122	KashinaA-20-L146-017-4hr-QEP.109251.109251.3.1.dta	109251	2533.35	3	0	HSR	NSITLTNLTPGTEYVVSIVALNGR	EES	2533.35	0.000726	14.7631	0.000119675	22,Deamidated[N];	3	sp|P02751|FINC_HUMAN/sp|P02751-1|FINC_HUMAN/sp|P02751-3|FINC_HUMAN/sp|P02751-4|FINC_HUMAN/sp|P02751-5|FINC_HUMAN/sp|P02751-6|FINC_HUMAN/sp|P02751-7|FINC_HUMAN/sp|P02751-8|FINC_HUMAN/sp|P02751-9|FINC_HUMAN/sp|P02751-10|FINC_HUMAN/sp|P02751-11|FINC_HUMAN/sp|P02751-13|FINC_HUMAN/sp|P02751-14|FINC_HUMAN/sp|P02751-17|FINC_HUMAN/tr|H0Y7Z1|H0Y7Z1_HUMAN/	1501,R,E/1410,R,E/1410,R,E/1410,R,E/1410,R,E/1410,R,E/1501,R,E/1410,R,E/1410,R,E/1410,R,E/1410,R,E/1501,R,E/1410,R,E/1410,R,E/217,R,E/	1|0|	target	0	-2.14076	36
14123	KashinaA-20-L146-017-4hr-QEP.40480.40480.2.0.dta	40480	1511.77	2	0	TGK	AAQVTIQSSGTFSSK	FQV	1511.77	-0.002212	14.0025	0.000119679		3	sp|P01023|A2MG_HUMAN/	1274,K,F/	1|	target	0	-0.110782	4
14124	KashinaA-20-L146-017-4hr-QEP.45378.45378.2.0.dta	45378	1511.77	2	0	TGK	AAQVTIQSSGTFSSK	FQV	1511.77	-0.001217	14.3131	0.000119753		3	sp|P01023|A2MG_HUMAN/	1274,K,F/	1|	target	0	-0.198879	4
14125	KashinaA-20-L146-017-4hr-QEP.71683.71683.2.0.dta	71683	1713.93	2	0	LTK	IAPQLSTEELVSLGEK	MVT	1713.93	-0.001505	13.9323	0.000119769		3	sp|P43652|AFAM_HUMAN/	437,K,M/	1|	target	0	1.03893	4
14126	KashinaA-20-L146-017-4hr-QEP.104966.104966.3.0.dta	104966	3496.67	3	0	KAR	SFAAGIQALGGTNINDAMLMAVQLLDSSNQEER	LPE	3496.67	-0.001775	15.1857	0.000119789	18,Oxidation[M];20,Oxidation[M];	3	sp|Q14624|ITIH4_HUMAN/sp|Q14624-2|ITIH4_HUMAN/sp|Q14624-3|ITIH4_HUMAN/sp|Q14624-4|ITIH4_HUMAN/tr|B7ZKJ8|B7ZKJ8_HUMAN/tr|H7C0L5|H7C0L5_HUMAN/	338,R,L/338,R,L/338,R,L/338,R,L/338,R,L/196,R,L/	1|0|0|	target	0	-1.94936	36
14127	KashinaA-20-L146-017-4hr-QEP.30515.30515.2.0.dta	30515	1587.68	2	0	IQK	LESDVSAQMEYCR	TPC	1587.68	-0.002384	12.7949	0.000119814	12,Carbamidomethyl[C];	3	sp|P02675|FIBB_HUMAN/	211,K,T/	1|0|	target	0	-2.18208	32
14128	KashinaA-20-L146-017-4hr-QEP.119652.119652.3.0.dta	119652	3167.49	3	0	PIR	NSVDELNNNVEAVSQTSSSSFQYMYLLK	DLW	3167.48	0.003953	13.4694	0.000119819		3	sp|P02675|FIBB_HUMAN/	124,R,D/	1|	target	0	2.56949	4
14129	KashinaA-20-L146-017-4hr-QEP.71393.71393.3.1.dta	71393	2975.31	3	0	LKK	ELSSFIDKGQELCADYSENTFTEYK	KKL	2975.31	-0.006664	15.5762	0.000119864	13,Carbamidomethyl[C];19,Deamidated[N];	3	sp|P02774|VTDB_HUMAN/sp|P02774-2|VTDB_HUMAN/sp|P02774-3|VTDB_HUMAN/tr|D6RF35|D6RF35_HUMAN/	394,K,K/272,K,K/413,K,K/394,K,K/	1|0|0|	target	1	1.34323	36
14130	KashinaA-20-L146-017-4hr-QEP.88739.88739.2.1.dta	88739	2265.09	2	0	CSK	SSIDIENGFISESQYTYALK	EKA	2265.09	-0.004265	13.0284	0.000119881		3	sp|P08603|CFAH_HUMAN/	450,K,E/	1|	target	0	-0.663572	4
14131	KashinaA-20-L146-017-4hr-QEP.115534.115534.2.0.dta	115534	1542.8	2	0	WNI	PIGLLYCDLPEPR	KPL	1542.8	0.005951	17.1606	0.000119898	7,Carbamidomethyl[C];	1	sp|P02787|TRFE_HUMAN/tr|C9JVG0|C9JVG0_HUMAN/	149,I,K/22,I,K/	1|0|	target	0	-0.739679	96
14132	KashinaA-20-L146-017-4hr-QEP.46988.46988.2.0.dta	46988	2386	2	0	KDK	ATFGCHDGYSLDGPEEIECTK	LGN	2386	0.000932	17.2341	0.000119915	5,Carbamidomethyl[C];19,Carbamidomethyl[C];	3	sp|P02749|APOH_HUMAN/tr|J3KS17|J3KS17_HUMAN/tr|J3QLI0|J3QLI0_HUMAN/	229,K,L/54,K,L/169,K,L/	1|0|0|	target	0	-0.419629	36
14133	KashinaA-20-L146-017-4hr-QEP.47757.47757.3.0.dta	47757	1952.87	3	0	QAR	HFWQQDEPPQSPWDR	VKD	1952.87	0.000984	15.7832	0.000119931		3	sp|P02647|APOA1_HUMAN/	19,R,V/	1|	target	0	-1.30308	4
14134	KashinaA-20-L146-017-4hr-QEP.105969.105969.2.0.dta	105969	1772	2	0	EEK	LYLVQGTQVYVFLTK	GGY	1772	0.001214	13.2177	0.000119952		3	sp|P02790|HEMO_HUMAN/	317,K,G/	1|	target	0	-1.16345	0
14135	KashinaA-20-L146-017-4hr-QEP.60626.60626.5.1.dta	60626	2423.2	5	0	SRK	MLEEIMKYEASILTHDSSIR	YLQ	2423.19	0.000809	17.9767	0.000119972	6,Carbamidomethyl[M];	3	sp|P02679|FIBG_HUMAN/sp|P02679-2|FIBG_HUMAN/tr|C9JPQ9|C9JPQ9_HUMAN/tr|C9JEU5|C9JEU5_HUMAN/tr|C9JC84|C9JC84_HUMAN/tr|C9JU00|C9JU00_HUMAN/	114,K,Y/114,K,Y/11,K,Y/114,K,Y/114,K,Y/11,K,Y/	1|0|	target	1	0.400905	36
14136	KashinaA-20-L146-017-4hr-QEP.59056.59056.3.1.dta	59056	1490.83	3	0	RYV	GGQEHFAHLLILR	DTK	1490.82	0.002917	17.8722	0.000119985		1	sp|P02763|A1AG1_HUMAN/	110,V,D/	1|	target	0	0.519702	0
14137	KashinaA-20-L146-017-4hr-QEP.99369.99369.4.0.dta	99369	2186.04	4	0	VKK	LYHSEAFTVNFGDTEEAKK	QIN	2186.04	6.8e-05	15.513	0.000120013		3	sp|P01009|A1AT_HUMAN/sp|P01009-2|A1AT_HUMAN/sp|P01009-3|A1AT_HUMAN/tr|A0A0G2JRN3|A0A0G2JRN3_HUMAN/tr|G3V2B9|G3V2B9_HUMAN/tr|A0A024R6I7|A0A024R6I7_HUMAN/	160,K,Q/160,K,Q/160,K,Q/160,K,Q/74,K,Q/160,K,Q/	1|	target	1	-0.668451	4
14138	KashinaA-20-L146-017-4hr-QEP.94536.94536.3.1.dta	94536	2159.01	3	0	IAK	IMNGEADAMSLDGGFVYIAGK	CGL	2159.01	-0.002619	14.898	0.000120038		3	sp|P02787|TRFE_HUMAN/	399,K,C/	1|	target	0	-0.829653	4
14139	KashinaA-20-L146-017-4hr-QEP.65514.65514.2.0.dta	65514	1898.02	2	0	TTG	EIVLTQSPATLSLSPGER	ATL	1898.02	0.000895	16.1496	0.000120049		1	sp|A0A0C4DH25|KVD20_HUMAN/sp|A0A0A0MRZ8|KVD11_HUMAN/sp|P04433|KV311_HUMAN/	20,G,A/20,G,A/20,G,A/	1|	target	0	-0.772482	4
14140	KashinaA-20-L146-017-4hr-QEP.55311.55311.2.0.dta	55311	1511.77	2	0	TGK	AAQVTIQSSGTFSSK	FQV	1511.77	-0.004327	15.0537	0.000120061		3	sp|P01023|A2MG_HUMAN/	1274,K,F/	1|	target	0	-1.05176	4
14141	KashinaA-20-L146-017-4hr-QEP.48249.48249.3.0.dta	48249	2219.92	3	0	SNK	MHSMNGFMYGNQPGLTMCK	GDS	2219.92	-0.000187	16.6146	0.000120078	1,Oxidation[M];18,Carbamidomethyl[C];	3	sp|P00450|CERU_HUMAN/tr|H7C5R1|H7C5R1_HUMAN/	619,K,G/402,K,G/	1|0|0|	target	0	-6.0925	36
14142	KashinaA-20-L146-017-4hr-QEP.82347.82347.2.0.dta	82347	1950.95	2	0	EVR	VVAEGFDFANGINISPDGK	YVY	1950.94	0.008254	16.0109	0.000120186	10,Deamidated[N];	3	sp|P27169|PON1_HUMAN/	214,R,Y/	1|0|	target	0	-1.56912	100
14143	KashinaA-20-L146-017-4hr-QEP.45857.45857.4.0.dta	45857	2200.05	4	0	YFK	GSWVNKFPVEMTHNHNFR	LNE	2200.05	-0.000829	12.9668	0.00012019		3	sp|P05546|HEP2_HUMAN/	296,K,L/	1|	target	1	0.572304	4
14144	KashinaA-20-L146-017-4hr-QEP.57580.57580.2.0.dta	57580	1502.76	2	0	DSK	DSTYSLSSTLTLSK	ADY	1502.76	-0.001022	13.6671	0.000120222		3	sp|P01834|IGKC_HUMAN/tr|A0A5H1ZRQ3|A0A5H1ZRQ3_HUMAN/	62,K,A/62,K,A/	1|	target	0	-2.69678	0
14145	KashinaA-20-L146-017-4hr-QEP.68413.68413.3.1.dta	68413	2279.13	3	0	VGK	SLYVSATVILHSGSDMVQAER	SGI	2279.13	-0.004227	16.8075	0.000120239	16,Oxidation[M];	3	sp|P01024|CO3_HUMAN/	322,K,S/	1|0|	target	0	-0.856675	36
14146	KashinaA-20-L146-017-4hr-QEP.51260.51260.2.0.dta	51260	1511.77	2	0	TGK	AAQVTIQSSGTFSSK	FQV	1511.77	0.004268	14.6114	0.00012028		3	sp|P01023|A2MG_HUMAN/	1274,K,F/	1|	target	0	2.32751	4
14147	KashinaA-20-L146-017-4hr-QEP.88637.88637.4.0.dta	88637	3583.66	4	0	INR	HNVYINGITYTPVSSTNEKDMYSFLEDMGLK	AFT	3583.66	0.002142	19.0945	0.0001203	6,Deamidated[N];21,Oxidation[M];	3	sp|P01023|A2MG_HUMAN/	645,R,A/	1|0|0|	target	1	-1.04765	36
14148	KashinaA-20-L146-017-4hr-QEP.69282.69282.2.0.dta	69282	1601.86	2	0	TLK	LSNNALSGLPQGVFGK	LGS	1601.86	-0.00123	13.8696	0.000120352		3	sp|P22792|CPN2_HUMAN/	199,K,L/	1|	target	0	-0.925052	4
14149	KashinaA-20-L146-017-4hr-QEP.57144.57144.4.0.dta	57144	2186.04	4	0	VKK	LYHSEAFTVNFGDTEEAKK	QIN	2186.04	-0.000275	15.46	0.000120358		3	sp|P01009|A1AT_HUMAN/sp|P01009-2|A1AT_HUMAN/sp|P01009-3|A1AT_HUMAN/tr|A0A0G2JRN3|A0A0G2JRN3_HUMAN/tr|G3V2B9|G3V2B9_HUMAN/tr|A0A024R6I7|A0A024R6I7_HUMAN/	160,K,Q/160,K,Q/160,K,Q/160,K,Q/74,K,Q/160,K,Q/	1|	target	1	-1.4529	4
14150	KashinaA-20-L146-017-4hr-QEP.130575.130575.2.0.dta	130575	1764.93	2	0	IPK	NILFVIDVSGSMWGVK	MKQ	1764.94	-0.000785	14.9782	0.000120389		3	sp|P19823|ITIH2_HUMAN/tr|Q5T985|Q5T985_HUMAN/	309,K,M/298,K,M/	1|	target	0	-0.351034	4
14151	KashinaA-20-L146-017-4hr-QEP.53180.53180.3.0.dta	53180	1899.88	3	0	CEK	FSGQLNSHGCFYQQVK	TKV	1899.88	-0.0002	15.6583	0.0001204	10,Carbamidomethyl[C];	3	sp|P01023|A2MG_HUMAN/	289,K,T/	1|0|	target	0	-1.77884	36
14152	KashinaA-20-L146-017-4hr-QEP.32493.32493.3.0.dta	32493	1404.68	3	0	NTK	VMDKYTFELSR	RTH	1404.68	0.000129	18.2269	0.000120418	2,Oxidation[M];	3	sp|P02774|VTDB_HUMAN/sp|P02774-2|VTDB_HUMAN/sp|P02774-3|VTDB_HUMAN/tr|D6RF35|D6RF35_HUMAN/	341,K,R/219,K,R/360,K,R/341,K,R/	1|0|	target	1	-0.954826	32
14153	KashinaA-20-L146-017-4hr-QEP.10000.10000.2.0.dta	10000	1215.62	2	0	HAK	ATEHLSTLSEK	AKP	1215.62	-0.000991	15.2546	0.000120496		3	sp|P02647|APOA1_HUMAN/tr|F8W696|F8W696_HUMAN/	219,K,A/197,K,A/	1|	target	0	-1.22072	0
14154	KashinaA-20-L146-017-4hr-QEP.85882.85882.2.0.dta	85882	1907.96	2	0	VHK	AVLDVFEEGTEASAATAVK	ITL	1907.96	-0.002821	15.0004	0.000120553		3	sp|P01011|AACT_HUMAN/tr|G3V3A0|G3V3A0_HUMAN/	360,K,I/142,K,I/	1|	target	0	-2.46853	4
14155	KashinaA-20-L146-017-4hr-QEP.85533.85533.2.0.dta	85533	2005.75	2	0	ACK	DSDWPFCSDEDWNYK	CPS	2005.75	0.000463	14.3877	0.000120561	0,Acetyl[AnyN-term];7,Carbamidomethyl[C];	3	sp|P02671|FIBA_HUMAN/sp|P02671-2|FIBA_HUMAN/tr|A0A087WUA0|A0A087WUA0_HUMAN/	48,K,C/48,K,C/48,K,C/	1|0|0|	target	0	-1.96897	36
14156	KashinaA-20-L146-017-4hr-QEP.96814.96814.2.0.dta	96814	2334.12	2	0	RER	RLDYQEGPPGVEISCWSVEL	___	2334.11	0.009911	12.5394	0.000120568	15,Carbamidomethyl[C];	3	sp|Q14624|ITIH4_HUMAN/sp|Q14624-2|ITIH4_HUMAN/sp|Q14624-3|ITIH4_HUMAN/sp|Q14624-4|ITIH4_HUMAN/tr|B7ZKJ8|B7ZKJ8_HUMAN/tr|H7C0L5|H7C0L5_HUMAN/	910,R,-/894,R,-/880,R,-/825,R,-/915,R,-/699,R,-/	1|0|	target	1	-0.679516	100
14157	KashinaA-20-L146-017-4hr-QEP.86790.86790.2.0.dta	86790	1669.81	2	0	ALR	EEYFDPSIVGWTVK	YYE	1669.81	-0.00168	13.4727	0.000120596		3	sp|P04114|APOB_HUMAN/	4385,R,Y/	1|	target	0	-1.53275	0
14158	KashinaA-20-L146-017-4hr-QEP.132183.132183.3.0.dta	132183	2804.57	3	0	EGR	ITDVIPSEAINELTVLVLVNTIYFK	GLW	2804.57	-5.5e-05	12.8827	0.000120657		3	sp|P01008|ANT3_HUMAN/	229,R,G/	1|	target	0	-1.07797	4
14159	KashinaA-20-L146-017-4hr-QEP.45502.45502.3.0.dta	45502	2220.9	3	0	SNK	MHSMNGFMYGNQPGLTMCK	GDS	2220.9	0.003157	17.8007	0.000120658	4,Oxidation[M];5,Deamidated[N];18,Carbamidomethyl[C];	3	sp|P00450|CERU_HUMAN/tr|H7C5R1|H7C5R1_HUMAN/	619,K,G/402,K,G/	1|0|0|0|	target	0	-0.4906	36
14160	KashinaA-20-L146-017-4hr-QEP.17429.17429.3.0.dta	17429	2135.96	3	0	QWK	VDNALQSGNSQESVTEQDSK	DST	2135.97	-0.006645	14.7032	0.000120672		3	sp|P01834|IGKC_HUMAN/tr|A0A5H1ZRQ3|A0A5H1ZRQ3_HUMAN/	42,K,D/42,K,D/	1|	target	0	0.598305	68
14161	KashinaA-20-L146-017-4hr-QEP.51943.51943.3.0.dta	51943	2428.01	3	0	KDK	ATFGCHDGYSLDGPEEIECTK	LGN	2428.01	0.001154	18.0746	0.000120677	0,Acetyl[AnyN-term];5,Carbamidomethyl[C];19,Carbamidomethyl[C];	3	sp|P02749|APOH_HUMAN/tr|J3KS17|J3KS17_HUMAN/tr|J3QLI0|J3QLI0_HUMAN/	229,K,L/54,K,L/169,K,L/	1|0|0|0|	target	0	-0.603866	36
14162	KashinaA-20-L146-017-4hr-QEP.48554.48554.2.0.dta	48554	1531.69	2	0	LRK	CSTSSLLEACTFR	RP_	1531.69	-0.00133	14.5195	0.000120678	1,Carbamidomethyl[C];10,Carbamidomethyl[C];	3	sp|P02787|TRFE_HUMAN/	683,K,R/	1|0|0|	target	0	-0.943155	32
14163	KashinaA-20-L146-017-4hr-QEP.45396.45396.3.1.dta	45396	1863.83	3	0	EVK	DTEEEDFHVDQATTVK	VPM	1863.82	0.001108	12.8986	0.000120685		3	tr|A0A0G2JRN3|A0A0G2JRN3_HUMAN/tr|A0A024R6I7|A0A024R6I7_HUMAN/	225,K,V/225,K,V/	1|	target	0	0.648655	0
14164	KashinaA-20-L146-017-4hr-QEP.130319.130319.4.1.dta	130319	3750.9	4	0	PAK	LDQIESVITATSANTQLVLETLAQMDDLQDFLSK	DKH	3750.9	0.00388	14.6616	0.000120762		3	sp|P19823|ITIH2_HUMAN/tr|Q5T985|Q5T985_HUMAN/	537,K,D/526,K,D/	1|	target	0	-0.252197	4
14165	KashinaA-20-L146-017-4hr-QEP.72716.72716.2.0.dta	72716	1702.79	2	0	CKK	VFLDCCNYITELR	RQH	1702.79	-0.002163	13.9648	0.000120825	5,Carbamidomethyl[C];6,Carbamidomethyl[C];	3	sp|P01024|CO3_HUMAN/	722,K,R/	1|0|0|	target	0	-0.607831	32
14166	KashinaA-20-L146-017-4hr-QEP.42984.42984.2.0.dta	42984	1725.76	2	0	VGK	IECVSAETTEDCIAK	IMN	1725.77	-0.003013	13.1747	0.000120838	3,Carbamidomethyl[C];12,Carbamidomethyl[C];	3	sp|P02787|TRFE_HUMAN/	384,K,I/	1|0|0|	target	0	-1.32701	32
14167	KashinaA-20-L146-017-4hr-QEP.40359.40359.2.0.dta	40359	1580.76	2	0	FNK	SGSSTASWIQNVDTK	YQI	1580.76	0.000746	13.4341	0.000120852		3	sp|P04114|APOB_HUMAN/	2240,K,Y/	1|	target	0	-0.618247	4
14168	KashinaA-20-L146-017-4hr-QEP.110364.110364.4.0.dta	110364	2186.04	4	0	VKK	LYHSEAFTVNFGDTEEAKK	QIN	2186.04	0.001211	15.4151	0.00012092		3	sp|P01009|A1AT_HUMAN/sp|P01009-2|A1AT_HUMAN/sp|P01009-3|A1AT_HUMAN/tr|A0A0G2JRN3|A0A0G2JRN3_HUMAN/tr|G3V2B9|G3V2B9_HUMAN/tr|A0A024R6I7|A0A024R6I7_HUMAN/	160,K,Q/160,K,Q/160,K,Q/160,K,Q/74,K,Q/160,K,Q/	1|	target	1	-1.10255	4
14169	KashinaA-20-L146-017-4hr-QEP.70821.70821.3.0.dta	70821	2186.05	3	0	VKK	LYHSEAFTVNFGDTEEAKK	QIN	2186.04	0.008028	18.1816	0.000120922		3	sp|P01009|A1AT_HUMAN/sp|P01009-2|A1AT_HUMAN/sp|P01009-3|A1AT_HUMAN/tr|A0A0G2JRN3|A0A0G2JRN3_HUMAN/tr|G3V2B9|G3V2B9_HUMAN/tr|A0A024R6I7|A0A024R6I7_HUMAN/	160,K,Q/160,K,Q/160,K,Q/160,K,Q/74,K,Q/160,K,Q/	1|	target	1	0.639725	68
14170	KashinaA-20-L146-017-4hr-QEP.67018.67018.4.0.dta	67018	2186.04	4	0	VKK	LYHSEAFTVNFGDTEEAKK	QIN	2186.04	0.00166	15.5064	0.00012095		3	sp|P01009|A1AT_HUMAN/sp|P01009-2|A1AT_HUMAN/sp|P01009-3|A1AT_HUMAN/tr|A0A0G2JRN3|A0A0G2JRN3_HUMAN/tr|G3V2B9|G3V2B9_HUMAN/tr|A0A024R6I7|A0A024R6I7_HUMAN/	160,K,Q/160,K,Q/160,K,Q/160,K,Q/74,K,Q/160,K,Q/	1|	target	1	-0.455394	4
14171	KashinaA-20-L146-017-4hr-QEP.85989.85989.3.2.dta	85989	2202.12	3	0	FSK	LREQLGPVTQEFWDNLEK	ETE	2202.12	-0.00221	18.666	0.000121058		3	sp|P02647|APOA1_HUMAN/tr|F8W696|F8W696_HUMAN/	83,K,E/61,K,E/	1|	target	1	-0.15065	4
14172	KashinaA-20-L146-017-4hr-QEP.53531.53531.2.0.dta	53531	1659.8	2	0	PDR	FSGSGSGTDFTLTISR	LEP	1659.8	0.002201	16.6647	0.000121093	15,Ser->Asn[S];	3	sp|A0A0C4DH25|KVD20_HUMAN/sp|P01619|KV320_HUMAN/	82,R,L/82,R,L/	1|0|	target	0	1.59953	32
14173	KashinaA-20-L146-017-4hr-QEP.87635.87635.3.0.dta	87635	2548.21	3	0	SLR	SCDVESNPGIFLPPGTQAEFNLR	DIP	2548.21	-0.005156	14.3672	0.000121095	2,Carbamidomethyl[C];	3	sp|P04278|SHBG_HUMAN/sp|P04278-2|SHBG_HUMAN/sp|P04278-3|SHBG_HUMAN/sp|P04278-4|SHBG_HUMAN/sp|P04278-5|SHBG_HUMAN/tr|I3L1J1|I3L1J1_HUMAN/tr|B0FWH5|B0FWH5_HUMAN/tr|I3L2F1|I3L2F1_HUMAN/tr|I3L145|I3L145_HUMAN/tr|I3L4B9|I3L4B9_HUMAN/tr|I3L2X4|I3L2X4_HUMAN/tr|B4DYU0|B4DYU0_HUMAN/tr|B0FWH6|B0FWH6_HUMAN/tr|A0A0C4DGN2|A0A0C4DGN2_HUMAN/	215,R,D/210,R,D/215,R,D/215,R,G/197,R,D/157,R,G/134,R,D/103,R,D/157,R,D/103,R,G/103,R,D/157,R,D/134,R,G/188,R,G/	1|0|	target	0	-2.81789	36
14174	KashinaA-20-L146-017-4hr-QEP.80385.80385.3.0.dta	80385	2355.05	3	0	YTK	SYLSMVGSCCTSASPTVCFLK	ERL	2355.05	0.000254	14.9903	0.000121105	9,Carbamidomethyl[C];10,Carbamidomethyl[C];18,Carbamidomethyl[C];	3	sp|P02774|VTDB_HUMAN/sp|P02774-2|VTDB_HUMAN/sp|P02774-3|VTDB_HUMAN/tr|D6RF35|D6RF35_HUMAN/tr|D6RBJ7|D6RBJ7_HUMAN/	180,K,E/58,K,E/199,K,E/180,K,E/180,K,E/	1|0|0|0|	target	0	0.401649	36
14175	KashinaA-20-L146-017-4hr-QEP.118035.118035.3.0.dta	118035	2291.15	3	0	FHK	AFLEVNEEGSEAAASTAVVIAGR	SLN	2291.15	7.2e-05	15.3615	0.000121123		3	sp|P01008|ANT3_HUMAN/tr|Q8TCE1|Q8TCE1_HUMAN/	402,K,S/197,K,S/	1|	target	0	-1.63058	4
14176	KashinaA-20-L146-017-4hr-QEP.79540.79540.2.0.dta	79540	1619.67	2	0	HCR	FDEFFSEGCAPGSK	KDS	1619.67	-0.000213	14.1446	0.000121151	0,Acetyl[AnyN-term];9,Carbamidomethyl[C];	3	sp|P02787|TRFE_HUMAN/tr|H7C5E8|H7C5E8_HUMAN/	494,R,K/51,R,K/	1|0|0|	target	0	-0.76167	32
14177	KashinaA-20-L146-017-4hr-QEP.44558.44558.3.0.dta	44558	1863.82	3	0	EVK	DTEEEDFHVDQATTVK	VPM	1863.82	0.000593	13.156	0.000121192		3	tr|A0A0G2JRN3|A0A0G2JRN3_HUMAN/tr|A0A024R6I7|A0A024R6I7_HUMAN/	225,K,V/225,K,V/	1|	target	0	-0.53197	0
14178	KashinaA-20-L146-017-4hr-QEP.67382.67382.2.0.dta	67382	2099.96	2	0	VKK	LYHSEAFTVNFGDTEEAK	KQI	2099.96	0.000562	17.6941	0.000121198	0,Acetyl[AnyN-term];	3	sp|P01009|A1AT_HUMAN/sp|P01009-2|A1AT_HUMAN/sp|P01009-3|A1AT_HUMAN/tr|A0A0G2JRN3|A0A0G2JRN3_HUMAN/tr|G3V2B9|G3V2B9_HUMAN/tr|A0A024R6I7|A0A024R6I7_HUMAN/	160,K,K/160,K,K/160,K,K/160,K,K/74,K,K/160,K,K/	1|0|	target	0	2.29805	36
14179	KashinaA-20-L146-017-4hr-QEP.30928.30928.3.0.dta	30928	1875.92	3	0	KHK	VYACEVTHQGLSSPVTK	SFN	1875.93	-0.002311	14.3162	0.000121238	4,Carbamidomethyl[C];	3	sp|P01834|IGKC_HUMAN/tr|A0A5H1ZRQ3|A0A5H1ZRQ3_HUMAN/	83,K,S/83,K,S/	1|0|	target	0	-1.44384	36
14180	KashinaA-20-L146-017-4hr-QEP.62379.62379.3.0.dta	62379	1770.92	3	0	TDK	VIPACLPSPNYVVADR	TEC	1770.92	-0.000158	13.5749	0.000121363	5,Carbamidomethyl[C];	3	sp|P00747|PLMN_HUMAN/	680,K,T/	1|0|	target	0	-1.04118	36
14181	KashinaA-20-L146-017-4hr-QEP.25794.25794.3.0.dta	25794	1875.9	3	0	PPR	FTGSQPFGQGVEHATANK	QVC	1875.9	0.003152	13.6756	0.000121382		3	sp|P07996|TSP1_HUMAN/sp|P07996-2|TSP1_HUMAN/	623,R,Q/538,R,Q/	1|	target	0	1.30316	4
14182	KashinaA-20-L146-017-4hr-QEP.34399.34399.2.0.dta	34399	1238.65	2	0	EAR	SEILAHWSPAK	LLL	1238.65	0.001063	16.0502	0.000121386		3	sp|P04114|APOB_HUMAN/	1134,R,L/	1|	target	0	1.62221	0
14183	KashinaA-20-L146-017-4hr-QEP.71431.71431.2.0.dta	71431	1933.88	2	0	AKR	LYGSEAFATDFQDSAAAK	KLI	1933.88	-0.006326	15.9235	0.000121406	0,Acetyl[AnyN-term];	3	sp|P01011|AACT_HUMAN/sp|P01011-2|AACT_HUMAN/tr|G3V595|G3V595_HUMAN/	159,R,K/159,R,K/159,R,K/	1|0|	target	0	3.30278	100
14184	KashinaA-20-L146-017-4hr-QEP.75844.75844.3.0.dta	75844	1907.96	3	0	VHK	AVLDVFEEGTEASAATAVK	ITL	1907.96	0.003535	14.775	0.000121436		3	sp|P01011|AACT_HUMAN/tr|G3V3A0|G3V3A0_HUMAN/	360,K,I/142,K,I/	1|	target	0	-0.88962	4
14185	KashinaA-20-L146-017-4hr-QEP.25089.25089.2.0.dta	25089	1587.83	2	0	FNR	LTIGEGQQHHLGGAK	QVR	1587.82	0.00251	15.7712	0.000121439	0,Acetyl[AnyN-term];	3	sp|P02679|FIBG_HUMAN/sp|P02679-2|FIBG_HUMAN/tr|C9JEU5|C9JEU5_HUMAN/tr|C9JC84|C9JC84_HUMAN/	417,R,Q/417,R,Q/425,R,Q/425,R,Q/	1|0|	target	0	1.11869	36
14186	KashinaA-20-L146-017-4hr-QEP.21114.21114.2.0.dta	21114	1529.74	2	0	WGK	VGAHAGEYGAEALER	MFL	1529.73	0.004213	14.2827	0.000121452		3	sp|P69905|HBA_HUMAN/tr|A0A2R8Y7C0|A0A2R8Y7C0_HUMAN/	17,K,M/7,K,M/	1|	target	0	4.30589	4
14187	KashinaA-20-L146-017-4hr-QEP.16409.16409.2.0.dta	16409	1792.8	2	0	TTK	GVKGDECQLCEVENR	YQG	1792.8	0.003794	13.0728	0.000121476	7,Carbamidomethyl[C];10,Carbamidomethyl[C];	3	sp|O75882|ATRN_HUMAN/sp|O75882-2|ATRN_HUMAN/sp|O75882-3|ATRN_HUMAN/	1130,K,Y/1130,K,Y/1056,K,Y/	1|0|0|	target	1	3.9691	32
14188	KashinaA-20-L146-017-4hr-QEP.23822.23822.2.0.dta	23822	1591.81	2	0	TGR	GDSPASSKPISINYR	TEI	1591.81	-0.000801	13.5108	0.000121546		3	sp|P02751|FINC_HUMAN/sp|P02751-1|FINC_HUMAN/sp|P02751-3|FINC_HUMAN/sp|P02751-4|FINC_HUMAN/sp|P02751-5|FINC_HUMAN/sp|P02751-6|FINC_HUMAN/sp|P02751-7|FINC_HUMAN/sp|P02751-8|FINC_HUMAN/sp|P02751-9|FINC_HUMAN/sp|P02751-10|FINC_HUMAN/sp|P02751-11|FINC_HUMAN/sp|P02751-12|FINC_HUMAN/sp|P02751-13|FINC_HUMAN/sp|P02751-14|FINC_HUMAN/sp|P02751-17|FINC_HUMAN/tr|H0Y7Z1|H0Y7Z1_HUMAN/	1615,R,T/1524,R,T/1524,R,T/1524,R,T/1524,R,T/1524,R,T/1615,R,T/1524,R,T/1524,R,T/1524,R,T/1524,R,T/1292,R,T/1615,R,T/1524,R,T/1524,R,T/331,R,T/	1|	target	1	0.130628	0
14189	KashinaA-20-L146-017-4hr-QEP.117511.117511.2.0.dta	117511	2160.01	2	0	IAK	IMNGEADAMSLDGGFVYIAGK	CGL	2160	0.012764	14.801	0.00012157	3,Deamidated[N];	3	sp|P02787|TRFE_HUMAN/	399,K,C/	1|0|	target	0	1.15474	100
14190	KashinaA-20-L146-017-4hr-QEP.56751.56751.3.0.dta	56751	1366.76	3	0	AVR	GSPAINVAVHVFR	KAA	1366.76	-0.000368	13.965	0.000121589		3	sp|P02766|TTHY_HUMAN/tr|A0A087WT59|A0A087WT59_HUMAN/tr|A0A087WV45|A0A087WV45_HUMAN/	41,R,K/41,R,K/41,R,K/	1|	target	0	-0.771016	0
14191	KashinaA-20-L146-017-4hr-QEP.94236.94236.3.1.dta	94236	2159.01	3	0	IAK	IMNGEADAMSLDGGFVYIAGK	CGL	2159.01	-0.002045	15.0183	0.000121646		3	sp|P02787|TRFE_HUMAN/	399,K,C/	1|	target	0	-0.554209	4
14192	KashinaA-20-L146-017-4hr-QEP.92754.92754.3.0.dta	92754	2037.09	3	0	LLR	TLDLGENQLETLPPDLLR	GPL	2037.09	0.000334	14.9746	0.000121666		3	sp|P02750|A2GL_HUMAN/	191,R,G/	1|	target	0	0.144536	4
14193	KashinaA-20-L146-017-4hr-QEP.70559.70559.2.0.dta	70559	1732.95	2	0	PLR	NLQPASEYTVSLVAIK	GNQ	1732.95	2.7e-05	12.1345	0.000121676		3	sp|P02751|FINC_HUMAN/sp|P02751-1|FINC_HUMAN/sp|P02751-3|FINC_HUMAN/sp|P02751-4|FINC_HUMAN/sp|P02751-5|FINC_HUMAN/sp|P02751-6|FINC_HUMAN/sp|P02751-7|FINC_HUMAN/sp|P02751-8|FINC_HUMAN/sp|P02751-9|FINC_HUMAN/sp|P02751-10|FINC_HUMAN/sp|P02751-11|FINC_HUMAN/sp|P02751-12|FINC_HUMAN/sp|P02751-13|FINC_HUMAN/sp|P02751-14|FINC_HUMAN/sp|P02751-17|FINC_HUMAN/	1054,R,G/1054,R,G/1054,R,G/1054,R,G/1054,R,G/1054,R,G/1054,R,G/1054,R,G/1054,R,G/1054,R,G/1054,R,G/1054,R,G/1054,R,G/1054,R,G/1054,R,G/	1|	target	0	-1.73638	0
14194	KashinaA-20-L146-017-4hr-QEP.76213.76213.2.0.dta	76213	1511.77	2	0	TGK	AAQVTIQSSGTFSSK	FQV	1511.77	0.000334	14.0887	0.000121681		3	sp|P01023|A2MG_HUMAN/	1274,K,F/	1|	target	0	0.631775	4
14195	KashinaA-20-L146-017-4hr-QEP.88969.88969.2.0.dta	88969	1768.91	2	0	ICR	GDTYPAELYITGSILR	MQC	1768.91	0.000463	11.9533	0.000121738		3	sp|P05160|F13B_HUMAN/tr|A0A3B3IS66|A0A3B3IS66_HUMAN/	617,R,M/202,R,M/	1|	target	0	2.06883	4
14196	KashinaA-20-L146-017-4hr-QEP.67585.67585.4.0.dta	67585	2073	4	0	STK	NHLQLEGLFFTNGEHTSK	ATL	2073	3.8e-05	16.1735	0.000121825	12,Deamidated[N];	3	sp|P04114|APOB_HUMAN/	3568,K,A/	1|0|	target	0	-0.95715	36
14197	KashinaA-20-L146-017-4hr-QEP.93455.93455.3.0.dta	93455	2310.1	3	0	SAF	AVHDLEEDTWYATGILSFDK	SCA	2310.09	0.005517	18.3468	0.000121825		1	sp|P00738|HPT_HUMAN/sp|P00738-2|HPT_HUMAN/tr|A0A087WU08|A0A087WU08_HUMAN/tr|J3QLC9|J3QLC9_HUMAN/tr|A0A0C4DGL8|A0A0C4DGL8_HUMAN/tr|J3QR68|J3QR68_HUMAN/tr|H0Y300|H0Y300_HUMAN/	359,F,S/300,F,S/234,F,S/318,F,S/300,F,S/357,F,S/395,F,S/	1|	target	0	-0.730012	4
14198	KashinaA-20-L146-017-4hr-QEP.105354.105354.2.0.dta	105354	1772	2	0	EEK	LYLVQGTQVYVFLTK	GGY	1772	0.001735	12.9045	0.000121858		3	sp|P02790|HEMO_HUMAN/	317,K,G/	1|	target	0	-0.800885	4
14199	KashinaA-20-L146-017-4hr-QEP.85603.85603.3.0.dta	85603	2193.04	3	0	VTR	FKDTYFVTGIVSWGEGCAR	KGK	2193.04	0.001102	16.4166	0.000121873	17,Carbamidomethyl[C];	3	sp|P00742|FA10_HUMAN/	426,R,K/	1|0|	target	1	-0.916778	36
14200	KashinaA-20-L146-017-4hr-QEP.93943.93943.3.0.dta	93943	2159.01	3	0	IAK	IMNGEADAMSLDGGFVYIAGK	CGL	2159.01	-0.007559	14.5293	0.000121896		3	sp|P02787|TRFE_HUMAN/	399,K,C/	1|	target	0	-1.01636	68
14201	KashinaA-20-L146-017-4hr-QEP.78075.78075.4.0.dta	78075	2186.04	4	0	VKK	LYHSEAFTVNFGDTEEAKK	QIN	2186.04	0.000889	15.7081	0.000121906		3	sp|P01009|A1AT_HUMAN/sp|P01009-2|A1AT_HUMAN/sp|P01009-3|A1AT_HUMAN/tr|A0A0G2JRN3|A0A0G2JRN3_HUMAN/tr|G3V2B9|G3V2B9_HUMAN/tr|A0A024R6I7|A0A024R6I7_HUMAN/	160,K,Q/160,K,Q/160,K,Q/160,K,Q/74,K,Q/160,K,Q/	1|	target	1	-0.691382	4
14202	KashinaA-20-L146-017-4hr-QEP.83880.83880.2.0.dta	83880	1504.86	2	0	WDR	VKDLATVYVDVLK	DSG	1504.86	0.000527	16.8281	0.000121922	0,Acetyl[AnyN-term];	3	sp|P02647|APOA1_HUMAN/	34,R,D/	1|0|	target	1	-2.61494	32
14203	KashinaA-20-L146-017-4hr-QEP.17814.17814.2.0.dta	17814	2135.97	2	0	QWK	VDNALQSGNSQESVTEQDSK	DST	2135.97	0.00313	15.7886	0.000121975		3	sp|P01834|IGKC_HUMAN/tr|A0A5H1ZRQ3|A0A5H1ZRQ3_HUMAN/	42,K,D/42,K,D/	1|	target	0	0.834049	4
14204	KashinaA-20-L146-017-4hr-QEP.105413.105413.3.0.dta	105413	3140.52	3	0	MAK	KDPEGLFLQDNIVAEFSVDETGQMSATAK	GRV	3140.51	0.011463	20.1477	0.000122057		3	sp|P02753|RET4_HUMAN/tr|Q5VY30|Q5VY30_HUMAN/	47,K,G/45,K,G/	1|	target	1	-1.77869	68
14205	KashinaA-20-L146-017-4hr-QEP.88845.88845.3.0.dta	88845	1565.83	3	0	YTK	ALLAYAFALAGNQDK	RKE	1565.83	0.001249	13.7348	0.000122073		3	sp|P01023|A2MG_HUMAN/	1147,K,R/	1|	target	0	0.000243	4
14206	KashinaA-20-L146-017-4hr-QEP.15565.15565.2.0.dta	15565	1517.67	2	0	PSK	DVMQGTDEHVVCK	VQH	1517.67	0.001981	14.7203	0.000122074	12,Carbamidomethyl[C];	3	sp|P01871|IGHM_HUMAN/sp|P01871-2|IGHM_HUMAN/	76,K,V/76,K,V/	1|0|	target	0	0.579611	32
14207	KashinaA-20-L146-017-4hr-QEP.129282.129282.2.0.dta	129282	1502.76	2	0	DSK	DSTYSLSSTLTLSK	ADY	1502.76	0.000571	14.2667	0.000122161		3	sp|P01834|IGKC_HUMAN/tr|A0A5H1ZRQ3|A0A5H1ZRQ3_HUMAN/	62,K,A/62,K,A/	1|	target	0	-2.72966	0
14208	KashinaA-20-L146-017-4hr-QEP.112922.112922.2.0.dta	112922	2275.14	2	0	DEK	GTEAAGAMFLEAIPMSIPPEVK	FNK	2275.13	0.00253	14.9663	0.000122196	8,Oxidation[M];	3	sp|P01009|A1AT_HUMAN/tr|A0A024R6I7|A0A024R6I7_HUMAN/	367,K,F/367,K,F/	1|0|	target	0	-2.33169	36
14209	KashinaA-20-L146-017-4hr-QEP.101486.101486.4.0.dta	101486	2186.04	4	0	VKK	LYHSEAFTVNFGDTEEAKK	QIN	2186.04	0.000684	15.2839	0.000122228		3	sp|P01009|A1AT_HUMAN/sp|P01009-2|A1AT_HUMAN/sp|P01009-3|A1AT_HUMAN/tr|A0A0G2JRN3|A0A0G2JRN3_HUMAN/tr|G3V2B9|G3V2B9_HUMAN/tr|A0A024R6I7|A0A024R6I7_HUMAN/	160,K,Q/160,K,Q/160,K,Q/160,K,Q/74,K,Q/160,K,Q/	1|	target	1	0.052212	4
14210	KashinaA-20-L146-017-4hr-QEP.96629.96629.3.0.dta	96629	2127.08	3	0	LEK	HQLYIDETVNSNIPTNLR	VLR	2127.08	-0.003276	15.7224	0.000122239		3	sp|P02675|FIBB_HUMAN/	178,K,V/	1|	target	0	-0.577402	4
14211	KashinaA-20-L146-017-4hr-QEP.101087.101087.3.1.dta	101087	2747.42	3	0	YLR	WVQTLSEQVQEELLSSQVTQELR	ALM	2747.42	-0.004028	17.144	0.000122271	7,Ammonium[E];	3	sp|P02649|APOE_HUMAN/tr|H0Y7L5|H0Y7L5_HUMAN/tr|E7ERP7|E7ERP7_HUMAN/tr|E9PEV4|E9PEV4_HUMAN/	56,R,A/82,R,A/56,R,A/56,R,A/	1|0|	target	0	-1.24276	36
14212	KashinaA-20-L146-017-4hr-QEP.55697.55697.2.0.dta	55697	2157.94	2	0	PYR	VYCDMNTENGGWTVIQNR	QDG	2157.93	0.009737	14.5736	0.000122284	3,Carboxymethyl[C];	3	sp|P02675|FIBB_HUMAN/tr|D6REL8|D6REL8_HUMAN/	267,R,Q/48,R,Q/	1|0|	target	0	-2.31204	100
14213	KashinaA-20-L146-017-4hr-QEP.90448.90448.2.1.dta	90448	2225.12	2	0	LQR	ALEILQEEDLIDEDDIPVR	SFF	2225.12	-0.00054	13.9889	0.000122287		3	sp|P0C0L5|CO4B_HUMAN/sp|P0C0L4|CO4A_HUMAN/sp|P0C0L4-2|CO4A_HUMAN/tr|A0A0G2JL54|A0A0G2JL54_HUMAN/tr|A0A140TA29|A0A140TA29_HUMAN/tr|A0A140TA49|A0A140TA49_HUMAN/tr|A0A140TA32|A0A140TA32_HUMAN/tr|A0A140TA44|A0A140TA44_HUMAN/tr|A0A0G2JPR0|A0A0G2JPR0_HUMAN/tr|A0A3B3ISA6|A0A3B3ISA6_HUMAN/tr|F5GXS0|F5GXS0_HUMAN/	756,R,S/756,R,S/756,R,S/756,R,S/756,R,S/756,R,S/756,R,S/756,R,S/756,R,S/325,R,S/756,R,S/	1|	target	0	-1.6841	4
14214	KashinaA-20-L146-017-4hr-QEP.16912.16912.3.0.dta	16912	1687.81	3	0	KAV	GDKLPECEAVCGKPK	NPA	1687.81	0.000123	18.2696	0.000122316	7,Carbamidomethyl[C];11,Carbamidomethyl[C];	1	sp|P00738|HPT_HUMAN/sp|P00738-2|HPT_HUMAN/sp|P00739|HPTR_HUMAN/sp|P00739-2|HPTR_HUMAN/tr|A0A0C4DGL8|A0A0C4DGL8_HUMAN/tr|J3KTC3|J3KTC3_HUMAN/tr|J3QR68|J3QR68_HUMAN/tr|H0Y300|H0Y300_HUMAN/	138,V,N/79,V,N/80,V,N/117,V,N/79,V,N/80,V,N/136,V,N/174,V,N/	1|0|0|	target	2	-0.511023	32
14215	KashinaA-20-L146-017-4hr-QEP.116469.116469.3.0.dta	116469	3954.02	3	0	CIR	AIAANEADAVTLDAGLVYDAYLAPNNLKPVVAEFYGSK	EDP	3954.02	0.000887	19.1936	0.00012237		3	sp|P02787|TRFE_HUMAN/tr|C9JB55|C9JB55_HUMAN/tr|F8WCI6|F8WCI6_HUMAN/	69,R,E/25,R,E/69,R,E/	1|	target	1	-0.389064	4
14216	KashinaA-20-L146-017-4hr-QEP.30221.30221.2.0.dta	30221	1699.71	2	0	VAH	MSDSYQYGEEVTYK	CFE	1699.72	-0.000882	15.3797	0.000122419		1	sp|P08603|CFAH_HUMAN/	944,H,C/	1|	target	0	0.035428	0
14217	KashinaA-20-L146-017-4hr-QEP.101928.101928.4.0.dta	101928	3580.67	4	0	GSK	FDVSSFNPHGISTFTDEDNAMYLLVVNHPDAK	STV	3580.67	-0.000441	14.7265	0.000122453		3	sp|P27169|PON1_HUMAN/	106,K,S/	1|	target	0	-0.203342	4
14218	KashinaA-20-L146-017-4hr-QEP.70183.70183.3.0.dta	70183	1787.97	3	0	AER	SGIPIVTSPYQIHFTK	TPK	1787.97	0.001574	12.0045	0.000122456		3	sp|P01024|CO3_HUMAN/	343,R,T/	1|	target	0	-1.52796	4
14219	KashinaA-20-L146-017-4hr-QEP.31554.31554.2.0.dta	31554	1654.74	2	0	VYK	AGEQVTYTCATYYK	MDG	1654.74	-0.000956	14.0555	0.000122496	9,Carbamidomethyl[C];	3	sp|P08603|CFAH_HUMAN/	1009,K,M/	1|0|	target	0	-1.59211	36
14220	KashinaA-20-L146-017-4hr-QEP.22648.22648.3.0.dta	22648	2250.93	3	0	VTK	KEDSCQLGYSAGPCMGMTSR	YFY	2250.92	0.001644	17.3986	0.000122524	5,Carbamidomethyl[C];14,Carbamidomethyl[C];17,Oxidation[M];	3	sp|P02760|AMBP_HUMAN/tr|S4R471|S4R471_HUMAN/	226,K,Y/117,K,Y/	1|0|0|0|	target	1	-1.70387	36
14221	KashinaA-20-L146-017-4hr-QEP.65333.65333.2.0.dta	65333	2057.88	2	0	LRK	CYFPYLENGYNQNYGR	KFV	2057.88	0.00132	12.529	0.000122535	1,Carbamidomethyl[C];	3	sp|P08603|CFAH_HUMAN/sp|P08603-2|CFAH_HUMAN/sp|Q02985|FHR3_HUMAN/sp|Q02985-2|FHR3_HUMAN/tr|Q6NSD3|Q6NSD3_HUMAN/tr|A0A087WYK9|A0A087WYK9_HUMAN/	388,K,K/388,K,K/86,K,K/86,K,K/86,K,K/86,K,K/	1|0|	target	0	-1.90501	32
14222	KashinaA-20-L146-017-4hr-QEP.61091.61091.2.0.dta	61091	1511.77	2	0	TGK	AAQVTIQSSGTFSSK	FQV	1511.77	-0.000741	14.2342	0.000122546		3	sp|P01023|A2MG_HUMAN/	1274,K,F/	1|	target	0	0.56827	4
14223	KashinaA-20-L146-017-4hr-QEP.83256.83256.3.0.dta	83256	2176.01	3	0	IAK	IMNGEADAMSLDGGFVYIAGK	CGL	2175.99	0.013094	17.5649	0.000122546	2,Oxidation[M];3,Deamidated[N];	3	sp|P02787|TRFE_HUMAN/	399,K,C/	1|0|0|	target	0	0.741912	100
14224	KashinaA-20-L146-017-4hr-QEP.78060.78060.3.1.dta	78060	1963.91	3	0	LSK	HQDFNSAVQLVENFCR	NPD	1963.91	0.000527	17.4662	0.000122556	15,Carbamidomethyl[C];	3	sp|P00734|THRB_HUMAN/tr|C9JV37|C9JV37_HUMAN/tr|E9PIT3|E9PIT3_HUMAN/	247,K,N/237,K,N/247,K,N/	1|0|	target	0	-0.317183	36
14225	KashinaA-20-L146-017-4hr-QEP.107201.107201.3.2.dta	107201	2291.15	3	0	FHK	AFLEVNEEGSEAAASTAVVIAGR	SLN	2291.15	0.002094	14.732	0.000122592		3	sp|P01008|ANT3_HUMAN/tr|Q8TCE1|Q8TCE1_HUMAN/	402,K,S/197,K,S/	1|	target	0	0.907698	4
14226	KashinaA-20-L146-017-4hr-QEP.70207.70207.2.0.dta	70207	1720.93	2	0	YSR	KFPSGTFEQVSQLVK	EVV	1720.93	-0.001204	16.0708	0.000122596	0,Delta_H(2)C(2)[AnyN-term];	3	sp|P02774|VTDB_HUMAN/sp|P02774-3|VTDB_HUMAN/tr|D6RF35|D6RF35_HUMAN/tr|D6RF20|D6RF20_HUMAN/tr|D6RBJ7|D6RBJ7_HUMAN/	50,R,E/69,R,E/50,R,E/50,R,E/50,R,E/	1|0|	target	1	0.403812	32
14227	KashinaA-20-L146-017-4hr-QEP.70772.70772.3.0.dta	70772	2318.05	3	0	LAS	AIDMSTNYNSDSLHFSNVFR	SVM	2318.05	-0.003568	17.5678	0.00012262		1	sp|P04114|APOB_HUMAN/	1877,S,S/	1|	target	0	-2.08902	4
14228	KashinaA-20-L146-017-4hr-QEP.91281.91281.3.0.dta	91281	2730.31	3	0	KPC	ALSEIGCHMNIFQHLAFSDVDVAR	VLT	2730.31	-0.002066	21.6	0.000122622	7,Carbamidomethyl[C];	1	sp|P03952|KLKB1_HUMAN/tr|H0YAC1|H0YAC1_HUMAN/tr|E9PBC5|E9PBC5_HUMAN/	194,C,V/242,C,V/156,C,V/	1|0|	target	0	-0.426493	36
14229	KashinaA-20-L146-017-4hr-QEP.27633.27633.2.0.dta	27633	1585.78	2	0	PER	FSGSNSGNTATLTISR	VEA	1585.78	0.001078	16.1521	0.000122639	8,Asn->Ser[N];	3	sp|P80748|LV321_HUMAN/sp|A0A075B6K5|LV39_HUMAN/	79,R,V/79,R,A/	1|0|	target	0	0.595794	32
14230	KashinaA-20-L146-017-4hr-QEP.84687.84687.2.0.dta	84687	1671.85	2	0	LQR	SYTVAIAGYALAQMGR	LKG	1671.85	-0.001207	12.7005	0.000122645		3	sp|P01024|CO3_HUMAN/tr|M0R0Q9|M0R0Q9_HUMAN/	1185,R,L/50,R,L/	1|	target	0	-1.89993	0
14231	KashinaA-20-L146-017-4hr-QEP.47490.47490.2.0.dta	47490	1550.7	2	0	VHK	TSTSEEVCSFYLK	IDT	1550.7	-0.000163	14.9563	0.000122674	8,Carbamidomethyl[C];	3	sp|P01031|CO5_HUMAN/	1367,K,I/	1|0|	target	0	-0.586569	32
14232	KashinaA-20-L146-017-4hr-QEP.121184.121184.3.0.dta	121184	2159.01	3	0	IAK	IMNGEADAMSLDGGFVYIAGK	CGL	2159.01	-0.000321	13.9004	0.000122681		3	sp|P02787|TRFE_HUMAN/	399,K,C/	1|	target	0	-0.613827	4
14233	KashinaA-20-L146-017-4hr-QEP.77871.77871.3.0.dta	77871	2127.09	3	0	LEK	HQLYIDETVNSNIPTNLR	VLR	2127.08	0.00693	15.6331	0.000122685		3	sp|P02675|FIBB_HUMAN/	178,K,V/	1|	target	0	-0.030287	68
14234	KashinaA-20-L146-017-4hr-QEP.23166.23166.2.0.dta	23166	1806.7	2	0	YEK	EMECAGTYDGSIDACK	GDS	1806.7	0.002293	13.0359	0.00012273	4,Carbamidomethyl[C];15,Carbamidomethyl[C];	3	sp|P05156|CFAI_HUMAN/tr|G3XAM2|G3XAM2_HUMAN/tr|E7ETH0|E7ETH0_HUMAN/	506,K,G/499,K,G/514,K,G/	1|0|0|	target	0	2.07267	36
14235	KashinaA-20-L146-017-4hr-QEP.110779.110779.3.0.dta	110779	2832.32	3	0	CGE	QNMIGMTPTVIAVHYLDETEQWEK	FGL	2832.32	-0.002695	18.0563	0.000122733	0,Gln->pyro-Glu[AnyN-termQ];3,Oxidation[M];	1	sp|P01024|CO3_HUMAN/	1012,E,F/	1|0|0|	target	0	-2.27833	36
14236	KashinaA-20-L146-017-4hr-QEP.57071.57071.3.0.dta	57071	1863.83	3	0	EVK	DTEEEDFHVDQATTVK	VPM	1863.82	0.004208	13.8335	0.000122733		3	tr|A0A0G2JRN3|A0A0G2JRN3_HUMAN/tr|A0A024R6I7|A0A024R6I7_HUMAN/	225,K,V/225,K,V/	1|	target	0	-0.729554	0
14237	KashinaA-20-L146-017-4hr-QEP.42131.42131.4.0.dta	42131	3349.55	4	0	LFA	VDSGNDVTDIADDGCPKPPEIAHGYVEHSVR	YQC	3349.54	0.014044	21.5599	0.000122747	15,Carbamidomethyl[C];	1	sp|P00738|HPT_HUMAN/sp|P00738-2|HPT_HUMAN/tr|J3QLC9|J3QLC9_HUMAN/tr|A0A0C4DGL8|A0A0C4DGL8_HUMAN/tr|H3BMJ7|H3BMJ7_HUMAN/tr|J3KSV1|J3KSV1_HUMAN/tr|J3QR68|J3QR68_HUMAN/tr|J3QQI8|J3QQI8_HUMAN/tr|H0Y300|H0Y300_HUMAN/tr|H3BS21|H3BS21_HUMAN/tr|J3KRH2|J3KRH2_HUMAN/	18,A,Y/18,A,Y/17,A,Y/18,A,Y/18,A,Y/18,A,Y/17,A,Y/18,A,Y/18,A,Y/18,A,Y/17,A,Y/	1|0|	target	1	5.707	100
14238	KashinaA-20-L146-017-4hr-QEP.60970.60970.4.1.dta	60970	2452.2	4	0	YWK	ALGISPFHEHAEVVFTANDSGPR	RYT	2452.19	0.008784	18.7414	0.000122779	18,Deamidated[N];	3	sp|P02766|TTHY_HUMAN/tr|A0A087WV45|A0A087WV45_HUMAN/	100,K,R/100,K,R/	1|0|	target	0	-1.64247	100
14239	KashinaA-20-L146-017-4hr-QEP.57742.57742.3.1.dta	57742	1848.84	3	0	MGR	AYWDIMISNHQNSNR	YLY	1848.84	-0.003403	14.2744	0.000122794		3	sp|P35542|SAA4_HUMAN/tr|A0A096LPE2|A0A096LPE2_HUMAN/	37,R,Y/115,R,Y/	1|	target	0	0.757853	0
14240	KashinaA-20-L146-017-4hr-QEP.82176.82176.6.4.dta	82176	3885.94	6	0	PSK	SFVHLEPMSHELPCGHTQTVQAHYILNGGTLLGLK	KLS	3885.94	0.000188	17.5165	0.000122795	14,Carbamidomethyl[C];27,Deamidated[N];	3	sp|P01023|A2MG_HUMAN/	456,K,K/	1|0|0|	target	0	-0.434329	36
14241	KashinaA-20-L146-017-4hr-QEP.129112.129112.3.0.dta	129112	2536.26	3	0	APR	NPSDPMPQAPALWIETTAYALLH	LLL	2536.25	0.001139	20.5529	0.000122846		2	sp|P0C0L5|CO4B_HUMAN/sp|P0C0L4|CO4A_HUMAN/sp|P0C0L4-2|CO4A_HUMAN/tr|A0A0G2JL54|A0A0G2JL54_HUMAN/tr|A0A140TA29|A0A140TA29_HUMAN/tr|A0A140TA49|A0A140TA49_HUMAN/tr|A0A140TA32|A0A140TA32_HUMAN/tr|A0A140TA44|A0A140TA44_HUMAN/tr|A0A0G2JPR0|A0A0G2JPR0_HUMAN/tr|A0A3B3ISA6|A0A3B3ISA6_HUMAN/tr|F5GXS0|F5GXS0_HUMAN/	1248,R,L/1248,R,L/1248,R,L/1248,R,L/1248,R,L/1248,R,L/1248,R,L/1248,R,L/1248,R,L/817,R,L/1248,R,L/	1|	target	0	0.599856	4
14242	KashinaA-20-L146-017-4hr-QEP.78029.78029.3.0.dta	78029	2405.14	3	0	VLG	NCGPPPTLSFAAPMDITLTETR	FKT	2405.15	-0.002807	19.3521	0.000122884	2,Carbamidomethyl[C];14,Oxidation[M];	1	sp|P04003|C4BPA_HUMAN/tr|F2Z2V7|F2Z2V7_HUMAN/tr|A6PVY5|A6PVY5_HUMAN/	48,G,F/48,G,F/48,G,F/	1|0|0|	target	0	-0.767736	36
14243	KashinaA-20-L146-017-4hr-QEP.123566.123566.4.3.dta	123566	3135.5	4	0	DTK	TYMLAFDVNDEKNWGLSVYADKPETTK	EQL	3135.5	-0.001625	17.9789	0.000122889		3	sp|P02763|A1AG1_HUMAN/	126,K,E/	1|	target	2	-1.38692	4
14244	KashinaA-20-L146-017-4hr-QEP.70141.70141.4.0.dta	70141	2186.04	4	0	VKK	LYHSEAFTVNFGDTEEAKK	QIN	2186.04	-0.000229	15.7186	0.00012292		3	sp|P01009|A1AT_HUMAN/sp|P01009-2|A1AT_HUMAN/sp|P01009-3|A1AT_HUMAN/tr|A0A0G2JRN3|A0A0G2JRN3_HUMAN/tr|G3V2B9|G3V2B9_HUMAN/tr|A0A024R6I7|A0A024R6I7_HUMAN/	160,K,Q/160,K,Q/160,K,Q/160,K,Q/74,K,Q/160,K,Q/	1|	target	1	-0.949519	4
14245	KashinaA-20-L146-017-4hr-QEP.120619.120619.2.0.dta	120619	2064.97	2	0	SCR	LLNLDGTCADSYSFVFSR	DPN	2064.97	-0.00164	14.2556	0.000122952	8,Carbamidomethyl[C];	3	sp|P02753|RET4_HUMAN/tr|Q5VY30|Q5VY30_HUMAN/	139,R,D/137,R,D/	1|0|	target	0	-1.4186	36
14246	KashinaA-20-L146-017-4hr-QEP.65488.65488.2.0.dta	65488	2054.87	2	0	IDK	GQELCADYSENTFTEYK	KKL	2054.86	0.008105	13.6385	0.000122954	5,Carbamidomethyl[C];	3	sp|P02774|VTDB_HUMAN/sp|P02774-2|VTDB_HUMAN/sp|P02774-3|VTDB_HUMAN/tr|D6RF35|D6RF35_HUMAN/	402,K,K/280,K,K/421,K,K/402,K,K/	1|0|	target	0	-0.702542	100
14247	KashinaA-20-L146-017-4hr-QEP.23225.23225.2.0.dta	23225	1580.79	2	0	YYK	LRTEGDGVYTLNDK	KQW	1580.79	0.003365	18.5506	0.000122966		3	sp|P00738|HPT_HUMAN/sp|P00739|HPTR_HUMAN/sp|P00739-2|HPTR_HUMAN/tr|J3QLC9|J3QLC9_HUMAN/tr|A0A0C4DGL8|A0A0C4DGL8_HUMAN/tr|J3KTC3|J3KTC3_HUMAN/tr|J3QR68|J3QR68_HUMAN/tr|H0Y300|H0Y300_HUMAN/tr|J3KRH2|J3KRH2_HUMAN/	57,K,K/58,R,K/95,R,K/56,K,K/57,K,K/58,R,K/56,K,K/57,K,K/56,K,K/	1|	target	1	0.396556	4
14248	KashinaA-20-L146-017-4hr-QEP.35815.35815.4.0.dta	35815	2192.05	4	0	NGK	IVSSAMEPDREYHFGQAVR	FVC	2192.06	-0.003833	12.71	0.000122995		3	sp|P08603|CFAH_HUMAN/sp|P08603-2|CFAH_HUMAN/tr|A0A0D9SG88|A0A0D9SG88_HUMAN/	156,K,F/156,K,F/156,K,F/	1|	target	1	-1.68614	4
14249	KashinaA-20-L146-017-4hr-QEP.85254.85254.2.0.dta	85254	2045.1	2	0	YAK	VFDEFKPLVEEPQNLIK	QNC	2045.1	0.002437	16.9975	0.000122999		3	sp|P02768|ALBU_HUMAN/sp|P02768-2|ALBU_HUMAN/sp|P02768-3|ALBU_HUMAN/tr|D6RHD5|D6RHD5_HUMAN/tr|A0A087WWT3|A0A087WWT3_HUMAN/tr|H0YA55|H0YA55_HUMAN/tr|B7WNR0|B7WNR0_HUMAN/tr|A0A0C4DGB6|A0A0C4DGB6_HUMAN/tr|C9JKR2|C9JKR2_HUMAN/	396,K,Q/204,K,Q/183,K,Q/246,K,Q/183,K,Q/241,K,Q/281,K,Q/396,K,Q/204,K,Q/	1|	target	1	-0.00522	4
14250	KashinaA-20-L146-017-4hr-QEP.89610.89610.2.0.dta	89610	1602.82	2	0	VDL	GLASANVDFAFSLYK	QLV	1602.82	0.000342	13.5207	0.000123034		3	sp|P01011|AACT_HUMAN/sp|P01011-2|AACT_HUMAN/sp|P01011-3|AACT_HUMAN/sp|P08185|CBG_HUMAN/tr|G3V350|G3V350_HUMAN/tr|G3V595|G3V595_HUMAN/tr|G3V4V7|G3V4V7_HUMAN/	47,L,Q/47,L,Q/47,L,Q/37,R,H/37,R,H/47,L,Q/37,R,H/	1|	target	0	-0.928171	4
14251	KashinaA-20-L146-017-4hr-QEP.64978.64978.4.0.dta	64978	1797.99	4	0	HGK	KVLGAFSDGLAHLDNLK	GTF	1797.99	-0.00045	14.9862	0.000123067		3	sp|P68871|HBB_HUMAN/sp|P02042|HBD_HUMAN/tr|A0A2R8Y7R2|A0A2R8Y7R2_HUMAN/tr|F8W6P5|F8W6P5_HUMAN/tr|E9PEW8|E9PEW8_HUMAN/tr|E9PFT6|E9PFT6_HUMAN/	66,K,G/66,K,G/66,K,G/66,K,G/66,K,G/66,K,G/	1|	target	1	-1.60148	4
14252	KashinaA-20-L146-017-4hr-QEP.40519.40519.2.0.dta	40519	1727.88	2	0	AAL	LSPYSYSTTAVVTNPK	E__	1727.88	-0.000242	14.7462	0.000123069		1	sp|P02766|TTHY_HUMAN/tr|A0A087WT59|A0A087WT59_HUMAN/	130,L,E/168,L,E/	1|	target	0	-0.321776	0
14253	KashinaA-20-L146-017-4hr-QEP.38584.38584.5.0.dta	38584	5535.43	5	0	GNR	NPGSSGTGGTATWKPGSSGPGSTGSWNSGSSGTGSTGNQNPGSPRPGSTGTWNPGSSER	GSA	5535.43	-0.004346	17.1012	0.000123083	27,Deamidated[N];	3	sp|P02671|FIBA_HUMAN/sp|P02671-2|FIBA_HUMAN/	308,R,G/308,R,G/	1|0|	target	2	-0.46697	36
14254	KashinaA-20-L146-017-4hr-QEP.105687.105687.2.0.dta	105687	1798.88	2	0	QLK	SGTASVVCLLNNFYPR	EAK	1798.88	0.000417	15.1375	0.000123131	8,Carbamidomethyl[C];11,Deamidated[N];	3	sp|P01834|IGKC_HUMAN/tr|A0A5H1ZRQ3|A0A5H1ZRQ3_HUMAN/	19,K,E/19,K,E/	1|0|0|	target	0	-1.92381	36
14255	KashinaA-20-L146-017-4hr-QEP.66383.66383.4.0.dta	66383	2186.04	4	0	VKK	LYHSEAFTVNFGDTEEAKK	QIN	2186.04	0.003342	16.3207	0.0001232		3	sp|P01009|A1AT_HUMAN/sp|P01009-2|A1AT_HUMAN/sp|P01009-3|A1AT_HUMAN/tr|A0A0G2JRN3|A0A0G2JRN3_HUMAN/tr|G3V2B9|G3V2B9_HUMAN/tr|A0A024R6I7|A0A024R6I7_HUMAN/	160,K,Q/160,K,Q/160,K,Q/160,K,Q/74,K,Q/160,K,Q/	1|	target	1	1.85425	4
14256	KashinaA-20-L146-017-4hr-QEP.129127.129127.3.0.dta	129127	2176.12	3	0	KHR	HSITNPLAVLCEFISQSIK	SFD	2176.11	0.003134	17.8266	0.000123239	11,DeStreak[C];	3	sp|P04114|APOB_HUMAN/	3183,R,S/	1|0|	target	0	1.03928	36
14257	KashinaA-20-L146-017-4hr-QEP.81741.81741.2.0.dta	81741	2093.1	2	0	WEK	KIYPTVNCQPLGMISLMK	RPP	2093.1	0.001359	18.7957	0.000123249	8,Carbamidomethyl[C];	3	sp|P01042|KNG1_HUMAN/sp|P01042-2|KNG1_HUMAN/sp|P01042-3|KNG1_HUMAN/	362,K,R/362,K,R/326,K,R/	1|0|	target	1	-3.59662	36
14258	KashinaA-20-L146-017-4hr-QEP.85318.85318.3.0.dta	85318	2159.01	3	0	IAK	IMNGEADAMSLDGGFVYIAGK	CGL	2159.01	-0.000967	15.8363	0.000123255		3	sp|P02787|TRFE_HUMAN/	399,K,C/	1|	target	0	0.696227	4
14259	KashinaA-20-L146-017-4hr-QEP.68327.68327.4.0.dta	68327	2186.04	4	0	VKK	LYHSEAFTVNFGDTEEAKK	QIN	2186.04	-7.2e-05	14.9927	0.000123259		3	sp|P01009|A1AT_HUMAN/sp|P01009-2|A1AT_HUMAN/sp|P01009-3|A1AT_HUMAN/tr|A0A0G2JRN3|A0A0G2JRN3_HUMAN/tr|G3V2B9|G3V2B9_HUMAN/tr|A0A024R6I7|A0A024R6I7_HUMAN/	160,K,Q/160,K,Q/160,K,Q/160,K,Q/74,K,Q/160,K,Q/	1|	target	1	1.74435	4
14260	KashinaA-20-L146-017-4hr-QEP.37243.37243.2.0.dta	37243	1478.7	2	0	NLK	GTFATLSELHCDK	LHV	1478.69	0.000746	14.1334	0.000123275	11,Carbamidomethyl[C];	3	sp|P68871|HBB_HUMAN/tr|A0A2R8Y7R2|A0A2R8Y7R2_HUMAN/	83,K,L/83,K,L/	1|0|	target	0	0.068574	32
14261	KashinaA-20-L146-017-4hr-QEP.122662.122662.3.0.dta	122662	2225.12	3	0	QDR	GTHVDLGLASANVDFAFSLYK	QLV	2225.12	0.000799	15.7499	0.0001233		3	sp|P01011|AACT_HUMAN/sp|P01011-2|AACT_HUMAN/sp|P01011-3|AACT_HUMAN/tr|G3V595|G3V595_HUMAN/	41,R,Q/41,R,Q/41,R,Q/41,R,Q/	1|	target	0	-0.782891	4
14262	KashinaA-20-L146-017-4hr-QEP.65926.65926.3.0.dta	65926	1842	3	0	AFK	VHQYFNVELIQPGAVK	VYA	1841.99	0.005233	15.4331	0.000123411		3	sp|P01024|CO3_HUMAN/tr|M0QYC8|M0QYC8_HUMAN/	1462,K,V/169,K,V/	1|	target	0	-2.00857	4
14263	KashinaA-20-L146-017-4hr-QEP.86073.86073.4.0.dta	86073	3251.45	4	0	TSR	DGWHSWPIAHQWPQGPSAVDAAFSWEEK	LYL	3251.46	-0.011139	18.9368	0.000123445	12,Dioxidation[W];	3	sp|P02790|HEMO_HUMAN/	289,R,L/	1|0|	target	0	0.258653	100
14264	KashinaA-20-L146-017-4hr-QEP.65701.65701.3.0.dta	65701	2486.03	3	0	NGR	HSGEENFYAYGFSVTYSCDPR	FSL	2486.04	-0.001511	16.6668	0.000123455	18,Carbamidomethyl[C];	3	sp|P04003|C4BPA_HUMAN/	185,R,F/	1|0|	target	0	-1.86779	36
14265	KashinaA-20-L146-017-4hr-QEP.92821.92821.4.0.dta	92821	2186.04	4	0	VKK	LYHSEAFTVNFGDTEEAKK	QIN	2186.04	-0.001292	15.7291	0.000123483		3	sp|P01009|A1AT_HUMAN/sp|P01009-2|A1AT_HUMAN/sp|P01009-3|A1AT_HUMAN/tr|A0A0G2JRN3|A0A0G2JRN3_HUMAN/tr|G3V2B9|G3V2B9_HUMAN/tr|A0A024R6I7|A0A024R6I7_HUMAN/	160,K,Q/160,K,Q/160,K,Q/160,K,Q/74,K,Q/160,K,Q/	1|	target	1	-0.287834	4
14266	KashinaA-20-L146-017-4hr-QEP.59339.59339.2.0.dta	59339	1511.77	2	0	TGK	AAQVTIQSSGTFSSK	FQV	1511.77	0.003897	13.6776	0.000123493		3	sp|P01023|A2MG_HUMAN/	1274,K,F/	1|	target	0	0.087	4
14267	KashinaA-20-L146-017-4hr-QEP.45829.45829.4.0.dta	45829	3007.34	4	0	LFA	VDSGNDVTDIADDGCPKPPEIAHGYVEH	SVR	3007.34	0.00024	22.6292	0.000123564	15,Carbamidomethyl[C];	0	sp|P00738|HPT_HUMAN/sp|P00738-2|HPT_HUMAN/tr|J3QLC9|J3QLC9_HUMAN/tr|A0A0C4DGL8|A0A0C4DGL8_HUMAN/tr|H3BMJ7|H3BMJ7_HUMAN/tr|J3KSV1|J3KSV1_HUMAN/tr|J3QR68|J3QR68_HUMAN/tr|J3QQI8|J3QQI8_HUMAN/tr|H0Y300|H0Y300_HUMAN/tr|H3BS21|H3BS21_HUMAN/tr|J3KRH2|J3KRH2_HUMAN/	18,A,S/18,A,S/17,A,S/18,A,S/18,A,S/18,A,S/17,A,S/18,A,S/18,A,S/18,A,S/17,A,S/	1|0|	target	1	1.15313	36
14268	KashinaA-20-L146-017-4hr-QEP.19204.19204.2.0.dta	19204	1439.66	2	0	KLR	TEGDGVYTLNNEK	QWI	1439.66	-0.000434	13.8808	0.000123583		3	sp|P00738|HPT_HUMAN/sp|P00738-2|HPT_HUMAN/tr|J3QLC9|J3QLC9_HUMAN/tr|H3BMJ7|H3BMJ7_HUMAN/tr|J3KSV1|J3KSV1_HUMAN/tr|J3QQI8|J3QQI8_HUMAN/tr|H3BS21|H3BS21_HUMAN/tr|J3KRH2|J3KRH2_HUMAN/	118,R,Q/59,R,Q/117,R,Q/59,R,Q/59,R,Q/59,R,Q/59,R,Q/117,R,Q/	1|	target	0	0.184277	0
14269	KashinaA-20-L146-017-4hr-QEP.84418.84418.2.0.dta	84418	1666.93	2	0	IKR	GIISALLVPPETEEAK	QVL	1666.93	-0.00012	12.1492	0.00012367		3	sp|P04114|APOB_HUMAN/tr|A8MUN2|A8MUN2_HUMAN/	158,R,Q/158,R,Q/	1|	target	0	-3.52367	4
14270	KashinaA-20-L146-017-4hr-QEP.49240.49240.3.0.dta	49240	1863.83	3	0	EVK	DTEEEDFHVDQATTVK	VPM	1863.82	0.006447	13.9238	0.000123698		3	tr|A0A0G2JRN3|A0A0G2JRN3_HUMAN/tr|A0A024R6I7|A0A024R6I7_HUMAN/	225,K,V/225,K,V/	1|	target	0	0.459167	64
14271	KashinaA-20-L146-017-4hr-QEP.125635.125635.2.0.dta	125635	1454.85	2	0	DLK	IAIANIIDEIIEK	LKS	1454.85	-0.000977	14.3123	0.000123712		3	sp|P04114|APOB_HUMAN/	2195,K,L/	1|	target	0	-2.18979	0
14272	KashinaA-20-L146-017-4hr-QEP.36028.36028.2.0.dta	36028	1511.76	2	0	TGK	AAQVTIQSSGTFSSK	FQV	1511.77	-0.00616	14.6794	0.000123779		3	sp|P01023|A2MG_HUMAN/	1274,K,F/	1|	target	0	-0.998942	68
14273	KashinaA-20-L146-017-4hr-QEP.59800.59800.2.0.dta	59800	1386.78	2	0	KEK	IAELSATAQEIIK	SQA	1386.78	-0.001316	13.856	0.00012378		3	sp|P04114|APOB_HUMAN/	4465,K,S/	1|	target	0	0.400788	0
14274	KashinaA-20-L146-017-4hr-QEP.125861.125861.3.0.dta	125861	2715.35	3	0	HVR	HYYIAAEEIIWNYAPSGIDIFTK	ENL	2715.33	0.016386	17.2991	0.000123785	12,Deamidated[N];	3	sp|P00450|CERU_HUMAN/tr|H7C5R1|H7C5R1_HUMAN/tr|E9PFZ2|E9PFZ2_HUMAN/	372,R,E/155,R,E/372,R,E/	1|0|	target	0	-0.505143	100
14275	KashinaA-20-L146-017-4hr-QEP.56997.56997.3.1.dta	56997	2186.04	3	0	VKK	LYHSEAFTVNFGDTEEAKK	QIN	2186.04	-0.000143	17.4783	0.000123791		3	sp|P01009|A1AT_HUMAN/sp|P01009-2|A1AT_HUMAN/sp|P01009-3|A1AT_HUMAN/tr|A0A0G2JRN3|A0A0G2JRN3_HUMAN/tr|G3V2B9|G3V2B9_HUMAN/tr|A0A024R6I7|A0A024R6I7_HUMAN/	160,K,Q/160,K,Q/160,K,Q/160,K,Q/74,K,Q/160,K,Q/	1|	target	1	1.49406	4
14276	KashinaA-20-L146-017-4hr-QEP.35289.35289.4.0.dta	35289	2070.91	4	0	SAL	TSDNHGATYAFSGTHYWR	LDT	2070.91	0.00069	17.5582	0.000123811		1	sp|P02790|HEMO_HUMAN/	266,L,L/	1|	target	0	2.30131	4
14277	KashinaA-20-L146-017-4hr-QEP.60780.60780.2.0.dta	60780	1511.78	2	0	TGK	AAQVTIQSSGTFSSK	FQV	1511.77	0.005904	14.4801	0.000123826		3	sp|P01023|A2MG_HUMAN/	1274,K,F/	1|	target	0	-0.687053	68
14278	KashinaA-20-L146-017-4hr-QEP.41850.41850.2.0.dta	41850	1554.78	2	0	SMK	VTGEGCVYLQTSLK	YNI	1554.78	0.000754	13.616	0.000123844	6,Carbamidomethyl[C];	3	sp|P01023|A2MG_HUMAN/	1315,K,Y/	1|0|	target	0	2.24763	32
14279	KashinaA-20-L146-017-4hr-QEP.84492.84492.4.1.dta	84492	3582.66	4	0	INR	HNVYINGITYTPVSSTNEKDMYSFLEDMGLK	AFT	3582.68	-0.015509	20.8792	0.000123863	28,Oxidation[M];	3	sp|P01023|A2MG_HUMAN/	645,R,A/	1|0|	target	1	-1.43454	100
14280	KashinaA-20-L146-017-4hr-QEP.66692.66692.4.0.dta	66692	2186.04	4	0	VKK	LYHSEAFTVNFGDTEEAKK	QIN	2186.04	0.002319	15.696	0.000123906		3	sp|P01009|A1AT_HUMAN/sp|P01009-2|A1AT_HUMAN/sp|P01009-3|A1AT_HUMAN/tr|A0A0G2JRN3|A0A0G2JRN3_HUMAN/tr|G3V2B9|G3V2B9_HUMAN/tr|A0A024R6I7|A0A024R6I7_HUMAN/	160,K,Q/160,K,Q/160,K,Q/160,K,Q/74,K,Q/160,K,Q/	1|	target	1	-0.192694	4
14281	KashinaA-20-L146-017-4hr-QEP.38672.38672.4.0.dta	38672	3474.6	4	0	INK	AVGDKLPECEADDGCPKPPEIAHGYVEHSVR	YQC	3474.61	-0.004045	20.6214	0.00012396	0,Acetyl[AnyN-term];9,Carbamidomethyl[C];15,Carbamidomethyl[C];	3	sp|P00738|HPT_HUMAN/tr|J3QLC9|J3QLC9_HUMAN/tr|J3QR68|J3QR68_HUMAN/tr|H0Y300|H0Y300_HUMAN/tr|J3KRH2|J3KRH2_HUMAN/	77,K,Y/76,K,Y/76,K,Y/77,K,Y/76,K,Y/	1|0|0|0|	target	2	1.44438	36
14282	KashinaA-20-L146-017-4hr-QEP.86792.86792.3.0.dta	86792	1989.05	3	0	IPY	TLYSVFNPSDHDLVLIR	LKK	1989.04	0.002516	13.7614	0.000123971		1	sp|Q04756|HGFA_HUMAN/tr|D6RAR4|D6RAR4_HUMAN/	485,Y,L/492,Y,L/	1|	target	0	1.04756	0
14283	KashinaA-20-L146-017-4hr-QEP.65655.65655.2.0.dta	65655	1502.76	2	0	DSK	DSTYSLSSTLTLSK	ADY	1502.76	0.000268	13.8596	0.000123985		3	sp|P01834|IGKC_HUMAN/tr|A0A5H1ZRQ3|A0A5H1ZRQ3_HUMAN/	62,K,A/62,K,A/	1|	target	0	-0.72335	0
14284	KashinaA-20-L146-017-4hr-QEP.104044.104044.3.0.dta	104044	1795.97	3	0	NFR	LLGNVLVCVLAHHFGK	EFT	1795.97	0.000187	15.3883	0.000124012	8,DeStreak[C];	3	sp|P68871|HBB_HUMAN/	105,R,E/	1|0|	target	0	-0.772091	36
14285	KashinaA-20-L146-017-4hr-QEP.53351.53351.2.0.dta	53351	2110.08	2	0	EMK	LHTEAQIQEEGTVVELTGR	QSS	2110.08	0.001277	16.2325	0.000124012		3	sp|P01023|A2MG_HUMAN/	319,K,Q/	1|	target	0	-1.5542	4
14286	KashinaA-20-L146-017-4hr-QEP.85952.85952.3.0.dta	85952	1994.03	3	0	YGK	KVEGTAFVIFGIQDGEQR	ISL	1994.03	-0.000411	15.5577	0.000124038		3	sp|P01024|CO3_HUMAN/	263,K,I/	1|	target	1	0.278211	4
14287	KashinaA-20-L146-017-4hr-QEP.84111.84111.3.0.dta	84111	1627.94	3	0	SAR	PVAFSVVPTAAAAVSLK	VVA	1627.94	0.000899	15.3425	0.000124048		3	sp|P0C0L4|CO4A_HUMAN/sp|P0C0L4-2|CO4A_HUMAN/tr|A0A0G2JL54|A0A0G2JL54_HUMAN/tr|A0A140TA29|A0A140TA29_HUMAN/tr|A0A140TA49|A0A140TA49_HUMAN/tr|A0A140TA32|A0A140TA32_HUMAN/tr|A0A140TA44|A0A140TA44_HUMAN/tr|A0A0G2JPR0|A0A0G2JPR0_HUMAN/	895,R,V/895,R,V/895,R,V/895,R,V/895,R,V/895,R,V/895,R,V/895,R,V/	1|	target	0	-0.315708	4
14288	KashinaA-20-L146-017-4hr-QEP.73962.73962.2.0.dta	73962	1956.93	2	0	TPK	SPVGVQPILNEHTFCAGM	SKY	1956.93	0.000103	17.951	0.00012406	15,Carbamidomethyl[C];	2	sp|P00738|HPT_HUMAN/sp|P00738-2|HPT_HUMAN/tr|A0A087WU08|A0A087WU08_HUMAN/tr|J3QLC9|J3QLC9_HUMAN/tr|A0A0C4DGL8|A0A0C4DGL8_HUMAN/tr|J3QR68|J3QR68_HUMAN/tr|H0Y300|H0Y300_HUMAN/	325,K,S/266,K,S/200,K,S/284,K,S/266,K,S/323,K,S/361,K,S/	1|0|	target	0	-1.8051	36
14289	KashinaA-20-L146-017-4hr-QEP.129204.129204.2.0.dta	129204	1910.06	2	0	VEK	VVLVSLQSGYLFIQTDK	TIY	1910.06	0.000895	15.6164	0.000124089		3	sp|P01024|CO3_HUMAN/tr|M0R1Q1|M0R1Q1_HUMAN/	119,K,T/78,K,T/	1|	target	0	1.24928	4
14290	KashinaA-20-L146-017-4hr-QEP.111968.111968.4.0.dta	111968	2475.24	4	0	GNR	SLFTDLEAENDVLHCVAFAVPK	SSS	2475.22	0.013463	16.5789	0.00012411	15,Carbamidomethyl[C];	3	sp|P01023|A2MG_HUMAN/tr|F8W7L3|F8W7L3_HUMAN/	71,R,S/71,R,S/	1|0|	target	0	0.713326	100
14291	KashinaA-20-L146-017-4hr-QEP.125727.125727.3.0.dta	125727	2833.48	3	0	EGK	WSPELPVCAPIICPPPSIPTFATLR	VYK	2833.48	-0.000272	16.9818	0.00012413	8,Carbamidomethyl[C];13,Carbamidomethyl[C];26,Methyl[AnyC-term];	3	sp|P02749|APOH_HUMAN/tr|J3QRN2|J3QRN2_HUMAN/tr|J3QLI0|J3QLI0_HUMAN/	129,K,V/129,K,V/69,K,V/	1|0|0|0|	target	0	-0.800367	36
14292	KashinaA-20-L146-017-4hr-QEP.42517.42517.3.0.dta	42517	1672.85	3	0	VIK	GFVEPDHYVVVGAQR	DAW	1672.84	0.001173	13.6465	0.000124131		3	sp|P02786|TFR1_HUMAN/tr|G3V0E5|G3V0E5_HUMAN/	394,K,D/313,K,D/	1|	target	0	-1.4891	0
14293	KashinaA-20-L146-017-4hr-QEP.94294.94294.4.3.dta	94294	3125.58	4	0	HGK	KVADALTNAVAHVDDMPNALSALSDLHAHK	LRV	3125.57	0.012669	18.6295	0.000124138	8,Deamidated[N];	3	sp|P69905|HBA_HUMAN/tr|G3V1N2|G3V1N2_HUMAN/tr|A0A2R8Y7C0|A0A2R8Y7C0_HUMAN/	61,K,L/29,K,L/51,K,L/	1|0|	target	1	1.46761	100
14294	KashinaA-20-L146-017-4hr-QEP.71434.71434.2.0.dta	71434	1874.86	2	0	MGR	AYWDIMISNHQNSNR	YLY	1874.86	0.001166	15.3687	0.000124154	0,Delta_H(2)C(2)[AnyN-term];	3	sp|P35542|SAA4_HUMAN/tr|A0A096LPE2|A0A096LPE2_HUMAN/	37,R,Y/115,R,Y/	1|0|	target	0	4.34165	32
14295	KashinaA-20-L146-017-4hr-QEP.117336.117336.2.0.dta	117336	2313.15	2	0	GGK	EDLIWELLNQAQEHFGKDK	SKE	2313.15	0.001003	18.1965	0.000124174		3	sp|P02787|TRFE_HUMAN/	278,K,S/	1|	target	1	-0.589509	4
14296	KashinaA-20-L146-017-4hr-QEP.48483.48483.3.0.dta	48483	1598.82	3	0	PTN	SPELEETLTHTITK	LNA	1598.83	-0.00297	17.3039	0.000124197		1	sp|P01042|KNG1_HUMAN/sp|P01042-2|KNG1_HUMAN/sp|P01042-3|KNG1_HUMAN/	274,N,L/274,N,L/238,N,L/	1|	target	0	-0.475789	0
14297	KashinaA-20-L146-017-4hr-QEP.825.825.2.0.dta	825	1725.77	2	0	VGK	IECVSAETTEDCIAK	IMN	1725.77	-0.001033	12.856	0.00012421	3,Carbamidomethyl[C];12,Carbamidomethyl[C];	3	sp|P02787|TRFE_HUMAN/	384,K,I/	1|0|0|	target	0	4.43476	32
14298	KashinaA-20-L146-017-4hr-QEP.127411.127411.2.0.dta	127411	1497.77	2	0	KLR	AAMVGMLANFLGFR	IYG	1497.77	0.000947	13.2884	0.000124217		3	sp|P01019|ANGT_HUMAN/	102,R,I/	1|	target	0	-1.73876	0
14299	KashinaA-20-L146-017-4hr-QEP.66178.66178.2.0.dta	66178	1725.77	2	0	VGK	IECVSAETTEDCIAK	IMN	1725.77	-0.000263	12.4155	0.000124239	3,Carbamidomethyl[C];12,Carbamidomethyl[C];	3	sp|P02787|TRFE_HUMAN/	384,K,I/	1|0|0|	target	0	2.63418	32
14300	KashinaA-20-L146-017-4hr-QEP.42329.42329.3.1.dta	42329	2137.06	3	0	INR	HNVYINGITYTPVSSTNEK	DMY	2137.06	0.003556	16.0528	0.000124243		3	sp|P01023|A2MG_HUMAN/	645,R,D/	1|	target	0	0.209778	4
14301	KashinaA-20-L146-017-4hr-QEP.15192.15192.2.0.dta	15192	1618.73	2	0	SCA	VSPTDCSAVEPEAEK	ALD	1618.73	-0.000394	13.5392	0.000124246	6,Carbamidomethyl[C];	1	sp|P04196|HRG_HUMAN/	18,A,A/	1|0|	target	0	-0.949455	32
14302	KashinaA-20-L146-017-4hr-QEP.8890.8890.2.0.dta	8890	1711.76	2	0	SHR	SYSCQVTHEGSTVEK	TVA	1711.76	8.3e-05	16.0386	0.000124263	4,Carbamidomethyl[C];	3	sp|P0DOY2|IGLC2_HUMAN/sp|P0CF74|IGLC6_HUMAN/sp|B9A064|IGLL5_HUMAN/sp|P0DOY3|IGLC3_HUMAN/sp|P0CG04|IGLC1_HUMAN/tr|A0A0B4J231|A0A0B4J231_HUMAN/tr|A0A5H1ZRQ4|A0A5H1ZRQ4_HUMAN/	83,R,T/83,R,T/191,R,T/83,K,T/83,R,T/192,R,T/83,R,T/	1|0|	target	0	1.23661	36
14303	KashinaA-20-L146-017-4hr-QEP.38189.38189.2.0.dta	38189	1415.72	2	0	HMK	SVIPSDGPSVACVK	KAS	1415.72	0.000544	12.7542	0.000124267	12,Carbamidomethyl[C];	3	sp|P02787|TRFE_HUMAN/tr|F8WEK9|F8WEK9_HUMAN/tr|C9JB55|C9JB55_HUMAN/tr|F8WCI6|F8WCI6_HUMAN/	46,K,K/46,K,K/2,K,K/46,K,K/	1|0|	target	0	0.029015	32
14304	KashinaA-20-L146-017-4hr-QEP.69534.69534.3.0.dta	69534	2186.04	3	0	VKK	LYHSEAFTVNFGDTEEAKK	QIN	2186.04	0.001527	16.3187	0.000124281		3	sp|P01009|A1AT_HUMAN/sp|P01009-2|A1AT_HUMAN/sp|P01009-3|A1AT_HUMAN/tr|A0A0G2JRN3|A0A0G2JRN3_HUMAN/tr|G3V2B9|G3V2B9_HUMAN/tr|A0A024R6I7|A0A024R6I7_HUMAN/	160,K,Q/160,K,Q/160,K,Q/160,K,Q/74,K,Q/160,K,Q/	1|	target	1	2.22201	4
14305	KashinaA-20-L146-017-4hr-QEP.53427.53427.2.0.dta	53427	1511.77	2	0	TGK	AAQVTIQSSGTFSSK	FQV	1511.77	0.002472	13.7853	0.000124316		3	sp|P01023|A2MG_HUMAN/	1274,K,F/	1|	target	0	-1.54152	4
14306	KashinaA-20-L146-017-4hr-QEP.90185.90185.5.1.dta	90185	3338.48	5	0	KDR	SPCYGYQWVSEEHEEAHHTAYLVFSPSK	SFV	3338.48	-0.003127	16.895	0.00012433	3,Carbamidomethyl[C];	3	sp|P01023|A2MG_HUMAN/	428,R,S/	1|0|	target	0	-2.48261	36
14307	KashinaA-20-L146-017-4hr-QEP.43543.43543.3.0.dta	43543	2187.02	3	0	VKK	LYHSEAFTVNFGDTEEAKK	QIN	2187.02	0.000949	16.9931	0.000124343	10,Deamidated[N];	3	sp|P01009|A1AT_HUMAN/sp|P01009-2|A1AT_HUMAN/sp|P01009-3|A1AT_HUMAN/tr|A0A0G2JRN3|A0A0G2JRN3_HUMAN/tr|G3V2B9|G3V2B9_HUMAN/tr|A0A024R6I7|A0A024R6I7_HUMAN/	160,K,Q/160,K,Q/160,K,Q/160,K,Q/74,K,Q/160,K,Q/	1|0|	target	1	0.890431	36
14308	KashinaA-20-L146-017-4hr-QEP.59752.59752.4.0.dta	59752	2228.05	4	0	VKK	LYHSEAFTVNFGDTEEAKK	QIN	2228.05	0.000413	17.3794	0.000124366	0,Acetyl[AnyN-term];	3	sp|P01009|A1AT_HUMAN/sp|P01009-2|A1AT_HUMAN/sp|P01009-3|A1AT_HUMAN/tr|A0A0G2JRN3|A0A0G2JRN3_HUMAN/tr|G3V2B9|G3V2B9_HUMAN/tr|A0A024R6I7|A0A024R6I7_HUMAN/	160,K,Q/160,K,Q/160,K,Q/160,K,Q/74,K,Q/160,K,Q/	1|0|	target	1	1.43003	36
14309	KashinaA-20-L146-017-4hr-QEP.123162.123162.2.0.dta	123162	2291.15	2	0	FHK	AFLEVNEEGSEAAASTAVVIAGR	SLN	2291.15	0.002891	15.4391	0.000124396		3	sp|P01008|ANT3_HUMAN/tr|Q8TCE1|Q8TCE1_HUMAN/	402,K,S/197,K,S/	1|	target	0	-2.7153	4
14310	KashinaA-20-L146-017-4hr-QEP.15885.15885.3.0.dta	15885	2011.91	3	0	MNK	CHAGHLNGVYYQGGTYSK	AST	2011.91	-0.001389	17.219	0.000124398	1,Carbamidomethyl[C];	3	sp|P02679|FIBG_HUMAN/sp|P02679-2|FIBG_HUMAN/tr|C9JEU5|C9JEU5_HUMAN/tr|C9JC84|C9JC84_HUMAN/	364,K,A/364,K,A/372,K,A/372,K,A/	1|0|	target	0	1.5003	36
14311	KashinaA-20-L146-017-4hr-QEP.82148.82148.5.0.dta	82148	3025.53	5	0	EGK	LQHLENELTHDIITKFLENEDRR	SAS	3025.52	0.002821	23.6152	0.000124404	15,Hex[K];	3	sp|P01009|A1AT_HUMAN/sp|P01009-2|A1AT_HUMAN/sp|P01009-3|A1AT_HUMAN/tr|A0A0G2JRN3|A0A0G2JRN3_HUMAN/tr|A0A024R6I7|A0A024R6I7_HUMAN/	283,K,S/283,K,S/283,K,-/283,K,S/283,K,S/	1|0|	target	2	-0.356943	36
14312	KashinaA-20-L146-017-4hr-QEP.43308.43308.2.0.dta	43308	1512.7	2	0	GLR	DASGATFTWTPSSGK	SAV	1512.7	0.000514	13.6618	0.000124405		3	sp|P01877|IGHA2_HUMAN/tr|A0A0G2JMB2|A0A0G2JMB2_HUMAN/tr|A0A286YEY5|A0A286YEY5_HUMAN/	140,R,S/140,R,S/140,R,S/	1|	target	0	-1.49489	0
14313	KashinaA-20-L146-017-4hr-QEP.130830.130830.3.0.dta	130830	2455.15	3	0	SGK	TSESGELHGLTTEEEFVEGIYK	VEI	2455.15	-0.004633	15.911	0.000124432		3	sp|P02766|TTHY_HUMAN/tr|A0A087WT59|A0A087WT59_HUMAN/tr|A0A087WV45|A0A087WV45_HUMAN/	68,K,V/68,K,V/68,K,V/	1|	target	0	1.64465	4
14314	KashinaA-20-L146-017-4hr-QEP.71191.71191.3.0.dta	71191	1891.86	3	0	EVK	DTEEEDFHVDQVTTVK	VPM	1891.86	0.000519	12.3271	0.000124471		3	sp|P01009|A1AT_HUMAN/sp|P01009-2|A1AT_HUMAN/sp|P01009-3|A1AT_HUMAN/	225,K,V/225,K,V/225,K,V/	1|	target	0	-3.05878	0
14315	KashinaA-20-L146-017-4hr-QEP.31273.31273.2.0.dta	31273	1654.74	2	0	VYK	AGEQVTYTCATYYK	MDG	1654.74	0.000798	14.5728	0.000124515	9,Carbamidomethyl[C];	3	sp|P08603|CFAH_HUMAN/	1009,K,M/	1|0|	target	0	1.62305	36
14316	KashinaA-20-L146-017-4hr-QEP.42804.42804.2.0.dta	42804	1554.78	2	0	SMK	VTGEGCVYLQTSLK	YNI	1554.78	-0.00038	13.9019	0.000124531	6,Carbamidomethyl[C];	3	sp|P01023|A2MG_HUMAN/	1315,K,Y/	1|0|	target	0	0.248845	32
14317	KashinaA-20-L146-017-4hr-QEP.75321.75321.3.0.dta	75321	2598.26	3	0	VDR	IIFHENYNAGTYQNDIALIEMK	KDG	2598.25	0.001587	15.6075	0.00012455	14,Deamidated[N];	3	sp|P05156|CFAI_HUMAN/tr|G3XAM2|G3XAM2_HUMAN/tr|A0A2R8Y3M9|A0A2R8Y3M9_HUMAN/tr|E7ETH0|E7ETH0_HUMAN/	414,R,K/407,R,K/414,R,K/422,R,K/	1|0|	target	0	-0.900455	36
14318	KashinaA-20-L146-017-4hr-QEP.69768.69768.2.0.dta	69768	1792.79	2	0	RYK	LQDFSDQLSDYYEK	FIA	1792.79	-9e-05	15.3605	0.00012464	0,Acetyl[AnyN-term];	3	sp|P04114|APOB_HUMAN/	4498,K,F/	1|0|	target	0	3.21324	32
14319	KashinaA-20-L146-017-4hr-QEP.46194.46194.4.0.dta	46194	3350.54	4	0	LFA	VDSGNDVTDIADDGCPKPPEIAHGYVEHSVR	YQC	3350.52	0.015529	21.3114	0.000124643	5,Deamidated[N];15,Carbamidomethyl[C];	1	sp|P00738|HPT_HUMAN/sp|P00738-2|HPT_HUMAN/tr|J3QLC9|J3QLC9_HUMAN/tr|A0A0C4DGL8|A0A0C4DGL8_HUMAN/tr|H3BMJ7|H3BMJ7_HUMAN/tr|J3KSV1|J3KSV1_HUMAN/tr|J3QR68|J3QR68_HUMAN/tr|J3QQI8|J3QQI8_HUMAN/tr|H0Y300|H0Y300_HUMAN/tr|H3BS21|H3BS21_HUMAN/tr|J3KRH2|J3KRH2_HUMAN/	18,A,Y/18,A,Y/17,A,Y/18,A,Y/18,A,Y/18,A,Y/17,A,Y/18,A,Y/18,A,Y/18,A,Y/17,A,Y/	1|0|0|	target	1	1.20785	100
14320	KashinaA-20-L146-017-4hr-QEP.102276.102276.3.0.dta	102276	2159.01	3	0	IAK	IMNGEADAMSLDGGFVYIAGK	CGL	2159.01	-0.000752	14.3149	0.000124712		3	sp|P02787|TRFE_HUMAN/	399,K,C/	1|	target	0	0.016619	4
14321	KashinaA-20-L146-017-4hr-QEP.125975.125975.4.0.dta	125975	5579.92	4	0	PVK	VSATVSSPGSVPEVQDIQQNTDGSGQVSIPIIIPQTISELQLSVSAGSPHPAIAR	LTV	5579.92	0.004709	16.9786	0.000124763	16,Ammonium[D];	3	sp|P0C0L5|CO4B_HUMAN/sp|P0C0L4|CO4A_HUMAN/sp|P0C0L4-2|CO4A_HUMAN/tr|A0A0G2JL54|A0A0G2JL54_HUMAN/tr|A0A140TA29|A0A140TA29_HUMAN/tr|A0A140TA49|A0A140TA49_HUMAN/tr|A0A140TA32|A0A140TA32_HUMAN/tr|A0A140TA44|A0A140TA44_HUMAN/tr|A0A0G2JPR0|A0A0G2JPR0_HUMAN/tr|F5GXS0|F5GXS0_HUMAN/	404,K,L/404,K,L/404,K,L/404,K,L/404,K,L/404,K,L/404,K,L/404,K,L/404,K,L/404,K,L/	1|0|	target	0	-0.220084	36
14322	KashinaA-20-L146-017-4hr-QEP.83589.83589.4.7.dta	83589	3135.49	4	0	DTK	TYMLAFDVNDEKNWGLSVYADKPETTK	EQL	3135.5	-0.004945	18.3612	0.000124787		3	sp|P02763|A1AG1_HUMAN/	126,K,E/	1|	target	2	-1.05017	4
14323	KashinaA-20-L146-017-4hr-QEP.51291.51291.3.0.dta	51291	1984	3	0	SRR	GHLFLQTDQPIYNPGQR	VRY	1984	0.000834	16.8936	0.000124803		3	sp|P0C0L5|CO4B_HUMAN/sp|P0C0L4|CO4A_HUMAN/sp|P0C0L4-2|CO4A_HUMAN/tr|A0A0G2JL54|A0A0G2JL54_HUMAN/tr|A0A140TA29|A0A140TA29_HUMAN/tr|A0A140TA49|A0A140TA49_HUMAN/tr|A0A140TA32|A0A140TA32_HUMAN/tr|A0A140TA44|A0A140TA44_HUMAN/tr|A0A0G2JPR0|A0A0G2JPR0_HUMAN/tr|F5GXS0|F5GXS0_HUMAN/	138,R,V/138,R,V/138,R,V/138,R,V/138,R,V/138,R,V/138,R,V/138,R,V/138,R,V/138,R,V/	1|	target	0	-1.01611	4
14324	KashinaA-20-L146-017-4hr-QEP.112733.112733.3.0.dta	112733	2159.02	3	0	IAK	IMNGEADAMSLDGGFVYIAGK	CGL	2159.01	0.001284	14.3923	0.00012481		3	sp|P02787|TRFE_HUMAN/	399,K,C/	1|	target	0	2.03279	4
14325	KashinaA-20-L146-017-4hr-QEP.116875.116875.2.0.dta	116875	2259.14	2	0	DEK	GTEAAGAMFLEAIPMSIPPEVK	FNK	2259.14	0.003012	13.5656	0.000124854		3	sp|P01009|A1AT_HUMAN/tr|A0A024R6I7|A0A024R6I7_HUMAN/	367,K,F/367,K,F/	1|	target	0	0.351243	4
14326	KashinaA-20-L146-017-4hr-QEP.100896.100896.3.0.dta	100896	1797.9	3	0	QLK	SGTASVVCLLNNFYPR	EAK	1797.9	0.000292	14.9609	0.000124999	8,Carbamidomethyl[C];	3	sp|P01834|IGKC_HUMAN/tr|A0A5H1ZRQ3|A0A5H1ZRQ3_HUMAN/	19,K,E/19,K,E/	1|0|	target	0	-3.61578	36
14327	KashinaA-20-L146-017-4hr-QEP.127254.127254.3.0.dta	127254	3423.61	3	0	MCK	GDSVVWYLFSAGNEADVHGIYFSGNTYLWR	GER	3423.61	-0.001455	18.0185	0.000125013		3	sp|P00450|CERU_HUMAN/tr|H7C5R1|H7C5R1_HUMAN/	638,K,G/421,K,G/	1|	target	0	0.235198	4
14328	KashinaA-20-L146-017-4hr-QEP.48650.48650.4.0.dta	48650	2186.04	4	0	VKK	LYHSEAFTVNFGDTEEAKK	QIN	2186.04	-0.000304	15.4572	0.000125055		3	sp|P01009|A1AT_HUMAN/sp|P01009-2|A1AT_HUMAN/sp|P01009-3|A1AT_HUMAN/tr|A0A0G2JRN3|A0A0G2JRN3_HUMAN/tr|G3V2B9|G3V2B9_HUMAN/tr|A0A024R6I7|A0A024R6I7_HUMAN/	160,K,Q/160,K,Q/160,K,Q/160,K,Q/74,K,Q/160,K,Q/	1|	target	1	-0.456336	4
14329	KashinaA-20-L146-017-4hr-QEP.98494.98494.5.0.dta	98494	4501.05	5	0	GER	RDTANLFPQTSLTLHMWPDTEGTFNVECLTTDHYTGGMK	QKY	4501.05	-0.000652	22.4749	0.0001251	28,Carbamidomethyl[C];38,Oxidation[M];	3	sp|P00450|CERU_HUMAN/tr|H7C5R1|H7C5R1_HUMAN/	671,R,Q/454,R,Q/	1|0|0|	target	1	-1.38465	36
14330	KashinaA-20-L146-017-4hr-QEP.105213.105213.2.0.dta	105213	2291.16	2	0	FHK	AFLEVNEEGSEAAASTAVVIAGR	SLN	2291.15	0.004096	15.8998	0.000125125		3	sp|P01008|ANT3_HUMAN/tr|Q8TCE1|Q8TCE1_HUMAN/	402,K,S/197,K,S/	1|	target	0	-0.731914	4
14331	KashinaA-20-L146-017-4hr-QEP.100283.100283.4.0.dta	100283	2186.04	4	0	VKK	LYHSEAFTVNFGDTEEAKK	QIN	2186.04	0.003587	15.7673	0.000125175		3	sp|P01009|A1AT_HUMAN/sp|P01009-2|A1AT_HUMAN/sp|P01009-3|A1AT_HUMAN/tr|A0A0G2JRN3|A0A0G2JRN3_HUMAN/tr|G3V2B9|G3V2B9_HUMAN/tr|A0A024R6I7|A0A024R6I7_HUMAN/	160,K,Q/160,K,Q/160,K,Q/160,K,Q/74,K,Q/160,K,Q/	1|	target	1	-0.388059	4
14332	KashinaA-20-L146-017-4hr-QEP.79243.79243.3.0.dta	79243	2127.08	3	0	LEK	HQLYIDETVNSNIPTNLR	VLR	2127.08	0.000848	14.9089	0.000125249		3	sp|P02675|FIBB_HUMAN/	178,K,V/	1|	target	0	0.699358	4
14333	KashinaA-20-L146-017-4hr-QEP.67019.67019.2.0.dta	67019	1462.85	2	0	WDR	VKDLATVYVDVLK	DSG	1462.85	0.000611	14.7099	0.000125254		3	sp|P02647|APOA1_HUMAN/	34,R,D/	1|	target	1	0.703543	0
14334	KashinaA-20-L146-017-4hr-QEP.80614.80614.5.0.dta	80614	3403.78	5	0	AVK	WLILEKQKPDGVFQEDAPVIHQEMIGGLR	NNN	3403.78	-0.006394	17.461	0.000125259	6,Carbamidomethyl[K](Gly[K]);	3	sp|P01024|CO3_HUMAN/	1105,K,N/	1|0|	target	2	-2.25514	36
14335	KashinaA-20-L146-017-4hr-QEP.125257.125257.4.2.dta	125257	3135.49	4	0	DTK	TYMLAFDVNDEKNWGLSVYADKPETTK	EQL	3135.5	-0.004786	18.543	0.000125264		3	sp|P02763|A1AG1_HUMAN/	126,K,E/	1|	target	2	0.045571	4
14336	KashinaA-20-L146-017-4hr-QEP.126197.126197.2.0.dta	126197	2574.35	2	0	LLR	TLNQPDSQLQLTTGNGLFLSEGLK	LVD	2574.34	0.004662	13.0838	0.000125277		3	sp|P01009|A1AT_HUMAN/sp|P01009-2|A1AT_HUMAN/sp|P01009-3|A1AT_HUMAN/tr|A0A0G2JRN3|A0A0G2JRN3_HUMAN/tr|G3V2B9|G3V2B9_HUMAN/tr|A0A024R6I7|A0A024R6I7_HUMAN/tr|G3V544|G3V544_HUMAN/	125,R,L/125,R,L/125,R,L/125,R,L/39,R,L/125,R,L/125,R,L/	1|	target	0	-0.379745	4
14337	KashinaA-20-L146-017-4hr-QEP.123828.123828.2.0.dta	123828	2098.95	2	0	GNR	SLFTDLEAENDVLHCVAF	AVP	2098.95	0.000143	19.4283	0.000125283	15,DeStreak[C];	2	sp|P01023|A2MG_HUMAN/tr|F8W7L3|F8W7L3_HUMAN/tr|F5H1E8|F5H1E8_HUMAN/	71,R,A/71,R,A/71,R,A/	1|0|	target	0	-1.84482	36
14338	KashinaA-20-L146-017-4hr-QEP.130444.130444.4.1.dta	130444	4037.05	4	0	IHR	SMQGGLVGNDETVALTAFVTIALHHGLAVFQDEGAEPLK	QRV	4037.03	0.014682	17.265	0.000125331	9,Deamidated[N];	3	sp|P0C0L5|CO4B_HUMAN/sp|P0C0L4|CO4A_HUMAN/sp|P0C0L4-2|CO4A_HUMAN/tr|A0A0G2JL54|A0A0G2JL54_HUMAN/tr|A0A140TA29|A0A140TA29_HUMAN/tr|A0A140TA49|A0A140TA49_HUMAN/tr|A0A140TA32|A0A140TA32_HUMAN/tr|A0A140TA44|A0A140TA44_HUMAN/tr|A0A0G2JPR0|A0A0G2JPR0_HUMAN/tr|A0A3B3ISA6|A0A3B3ISA6_HUMAN/tr|F5GXS0|F5GXS0_HUMAN/	1126,R,Q/1126,R,Q/1126,R,Q/1126,R,Q/1126,R,Q/1126,R,Q/1126,R,Q/1126,R,Q/1126,R,Q/695,R,Q/1126,R,Q/	1|0|	target	0	-2.19496	100
14339	KashinaA-20-L146-017-4hr-QEP.80744.80744.3.0.dta	80744	1971.01	3	0	NGK	KEAGIPEFYDYDVALIK	LKN	1971.01	-0.003004	16.4047	0.000125383		3	sp|P00751|CFAB_HUMAN/tr|B4E1Z4|B4E1Z4_HUMAN/tr|E7ETN3|E7ETN3_HUMAN/tr|H7C5H1|H7C5H1_HUMAN/tr|A0A0G2JH38|A0A0G2JH38_HUMAN/	564,K,L/1066,K,L/915,K,L/105,K,L/564,K,L/	1|	target	1	0.309794	4
14340	KashinaA-20-L146-017-4hr-QEP.70580.70580.2.0.dta	70580	1786.77	2	0	DGK	NYCGLPGEYWLGNDK	ISQ	1786.77	0.000446	13.7764	0.000125408	3,Carbamidomethyl[C];13,Deamidated[N];	3	sp|P02675|FIBB_HUMAN/tr|D6REL8|D6REL8_HUMAN/	313,K,I/94,K,I/	1|0|0|	target	0	-1.79528	32
14341	KashinaA-20-L146-017-4hr-QEP.133662.133662.3.0.dta	133662	2128.16	3	0	NGK	VGLSGMAIADVTLLSGFHALR	ADL	2128.16	0.003312	13.8152	0.000125491		3	sp|P0C0L5|CO4B_HUMAN/sp|P0C0L4|CO4A_HUMAN/tr|A0A0G2JPR0|A0A0G2JPR0_HUMAN/tr|A0A3B3ISA6|A0A3B3ISA6_HUMAN/	1477,K,A/1477,K,A/1477,K,A/1046,K,A/	1|	target	0	0.24417	4
14342	KashinaA-20-L146-017-4hr-QEP.120931.120931.4.0.dta	120931	2186.04	4	0	VKK	LYHSEAFTVNFGDTEEAKK	QIN	2186.04	0.000404	15.1063	0.000125505		3	sp|P01009|A1AT_HUMAN/sp|P01009-2|A1AT_HUMAN/sp|P01009-3|A1AT_HUMAN/tr|A0A0G2JRN3|A0A0G2JRN3_HUMAN/tr|G3V2B9|G3V2B9_HUMAN/tr|A0A024R6I7|A0A024R6I7_HUMAN/	160,K,Q/160,K,Q/160,K,Q/160,K,Q/74,K,Q/160,K,Q/	1|	target	1	-0.307611	4
14343	KashinaA-20-L146-017-4hr-QEP.51120.51120.3.0.dta	51120	1602.83	3	0	NGK	LALWGEHTGQLYSK	FLL	1602.83	0.001825	12.6769	0.000125549		3	sp|P04114|APOB_HUMAN/	1916,K,F/	1|	target	0	2.76242	0
14344	KashinaA-20-L146-017-4hr-QEP.93127.93127.3.0.dta	93127	2225.12	3	0	LQR	ALEILQEEDLIDEDDIPVR	SFF	2225.12	0.001438	15.6467	0.000125561		3	sp|P0C0L5|CO4B_HUMAN/sp|P0C0L4|CO4A_HUMAN/sp|P0C0L4-2|CO4A_HUMAN/tr|A0A0G2JL54|A0A0G2JL54_HUMAN/tr|A0A140TA29|A0A140TA29_HUMAN/tr|A0A140TA49|A0A140TA49_HUMAN/tr|A0A140TA32|A0A140TA32_HUMAN/tr|A0A140TA44|A0A140TA44_HUMAN/tr|A0A0G2JPR0|A0A0G2JPR0_HUMAN/tr|A0A3B3ISA6|A0A3B3ISA6_HUMAN/tr|F5GXS0|F5GXS0_HUMAN/	756,R,S/756,R,S/756,R,S/756,R,S/756,R,S/756,R,S/756,R,S/756,R,S/756,R,S/325,R,S/756,R,S/	1|	target	0	-3.6212	4
14345	KashinaA-20-L146-017-4hr-QEP.99834.99834.6.3.dta	99834	5975.63	6	0	SER	GSAGHWTSESSVSGSTGQWHSESGSFRPDSPGSGNARPNNPDWGTFEEVSGNVSPGTR	REY	5975.62	0.01483	18.6091	0.000125598	35,Deamidated[N];	3	sp|P02671|FIBA_HUMAN/sp|P02671-2|FIBA_HUMAN/	367,R,R/367,R,R/	1|0|	target	2	1.68926	36
14346	KashinaA-20-L146-017-4hr-QEP.79410.79410.4.1.dta	79410	3693.63	4	0	FQR	ADDKVYPGEQYTYMLLATEEQSPGEGDGNCVTR	IYH	3693.63	-0.006083	15.3315	0.000125636	30,Carbamidomethyl[C];	3	sp|P00450|CERU_HUMAN/tr|E9PFZ2|E9PFZ2_HUMAN/	144,R,I/144,R,I/	1|0|	target	1	1.89685	36
14347	KashinaA-20-L146-017-4hr-QEP.69300.69300.2.0.dta	69300	1785.79	2	0	DGK	NYCGLPGEYWLGNDK	ISQ	1785.79	-0.003629	13.2254	0.000125673	3,Carbamidomethyl[C];	3	sp|P02675|FIBB_HUMAN/tr|D6REL8|D6REL8_HUMAN/	313,K,I/94,K,I/	1|0|	target	0	-1.92131	32
14348	KashinaA-20-L146-017-4hr-QEP.60703.60703.2.0.dta	60703	1482.72	2	0	RIK	VTTSQDMLSIMEK	LEF	1482.72	0.000111	13.8337	0.000125764		3	sp|P05155|IC1_HUMAN/sp|P05155-2|IC1_HUMAN/sp|P05155-3|IC1_HUMAN/tr|E9PGN7|E9PGN7_HUMAN/tr|H9KV48|H9KV48_HUMAN/	402,K,L/350,K,L/407,K,L/445,K,L/365,K,L/	1|	target	0	-2.5822	0
14349	KashinaA-20-L146-017-4hr-QEP.85151.85151.2.0.dta	85151	1629.82	2	0	GSK	EDPQTFYYAVAVVK	KDS	1629.82	0.001546	14.3898	0.000125764		3	sp|P02787|TRFE_HUMAN/	107,K,K/	1|	target	0	0.694815	0
14350	KashinaA-20-L146-017-4hr-QEP.124272.124272.3.0.dta	124272	1637.93	3	0	AIR	VFAIPPSFASIFLTK	STK	1637.93	0.000708	13.6542	0.000125796		3	sp|P01871|IGHM_HUMAN/sp|P01871-2|IGHM_HUMAN/	223,R,S/223,R,S/	1|	target	0	0.285142	4
14351	KashinaA-20-L146-017-4hr-QEP.112353.112353.2.0.dta	112353	1971.96	2	0	HPR	CLLFSFLPASSINDMEK	RFG	1971.96	0.002057	12.8977	0.000125822	1,Carbamidomethyl[C];	3	sp|P03952|KLKB1_HUMAN/tr|H0YAC1|H0YAC1_HUMAN/tr|C9J075|C9J075_HUMAN/tr|C9JCT1|C9JCT1_HUMAN/tr|E9PBC5|E9PBC5_HUMAN/	56,R,R/104,R,R/56,R,R/18,R,R/18,R,R/	1|0|	target	0	0.730828	36
14352	KashinaA-20-L146-017-4hr-QEP.85245.85245.3.0.dta	85245	2127.09	3	0	LEK	HQLYIDETVNSNIPTNLR	VLR	2127.08	0.003392	15.4511	0.000125844		3	sp|P02675|FIBB_HUMAN/	178,K,V/	1|	target	0	-0.821872	4
14353	KashinaA-20-L146-017-4hr-QEP.87000.87000.2.0.dta	87000	1865.94	2	0	GKK	VEGTAFVIFGIQDGEQR	ISL	1865.94	0.00327	16.1967	0.000125847		3	sp|P01024|CO3_HUMAN/	264,K,I/	1|	target	0	-0.733092	4
14354	KashinaA-20-L146-017-4hr-QEP.114879.114879.4.0.dta	114879	3219.47	4	0	TSR	DGWHSWPIAHQWPQGPSAVDAAFSWEEK	LYL	3219.47	-0.004056	16.3605	0.000125859		3	sp|P02790|HEMO_HUMAN/	289,R,L/	1|	target	0	-0.71672	4
14355	KashinaA-20-L146-017-4hr-QEP.123018.123018.3.0.dta	123018	2387.19	3	0	ITK	QQNAQGGFSSTQDTVVALHALSK	YGA	2387.19	-0.00063	13.9553	0.000125898		3	sp|P01023|A2MG_HUMAN/	1240,K,Y/	1|	target	0	-0.94982	4
14356	KashinaA-20-L146-017-4hr-QEP.41716.41716.3.0.dta	41716	2577.28	3	0	LIK	AIQLTYNPDESSKPNMIDAATLK	SRK	2577.29	-0.002283	18.0239	0.000125913	16,Carbamidomethyl[M];	3	sp|P02679|FIBG_HUMAN/sp|P02679-2|FIBG_HUMAN/tr|C9JEU5|C9JEU5_HUMAN/tr|C9JC84|C9JC84_HUMAN/	88,K,S/88,K,S/88,K,S/88,K,S/	1|0|	target	1	-2.54474	36
14357	KashinaA-20-L146-017-4hr-QEP.35684.35684.2.0.dta	35684	1587.67	2	0	IQK	LESDVSAQMEYCR	TPC	1587.68	-0.00342	13.3009	0.000125942	12,Carbamidomethyl[C];	3	sp|P02675|FIBB_HUMAN/	211,K,T/	1|0|	target	0	-2.47904	32
14358	KashinaA-20-L146-017-4hr-QEP.102639.102639.2.1.dta	102639	2083.02	2	0	EWK	AGAFCLSEDAGLGISSTASLR	AFQ	2083.01	0.00498	14.2515	0.000125983	5,Carbamidomethyl[C];	3	sp|P20742|PZP_HUMAN/sp|P20742-2|PZP_HUMAN/sp|P01023|A2MG_HUMAN/	772,K,A/641,K,A/766,K,A/	1|0|	target	0	-0.333992	36
14359	KashinaA-20-L146-017-4hr-QEP.124863.124863.3.0.dta	124863	2057.94	3	0	VKK	LYHSEAFTVNFGDTEEAK	KQI	2057.94	-0.000552	14.9776	0.000125993		3	sp|P01009|A1AT_HUMAN/sp|P01009-2|A1AT_HUMAN/sp|P01009-3|A1AT_HUMAN/tr|A0A0G2JRN3|A0A0G2JRN3_HUMAN/tr|G3V2B9|G3V2B9_HUMAN/tr|A0A024R6I7|A0A024R6I7_HUMAN/	160,K,K/160,K,K/160,K,K/160,K,K/74,K,K/160,K,K/	1|	target	0	-2.74999	4
14360	KashinaA-20-L146-017-4hr-QEP.89056.89056.4.1.dta	89056	3596.66	4	0	GSK	FDVSSFNPHGISTFTDEDNAMYLLVVNHPDAK	STV	3596.66	-0.004537	16.0049	0.000126005	21,Oxidation[M];	3	sp|P27169|PON1_HUMAN/	106,K,S/	1|0|	target	0	0.740946	36
14361	KashinaA-20-L146-017-4hr-QEP.18151.18151.3.0.dta	18151	1886.87	3	0	GFR	HRHPDEAAFFDTASTGK	TFP	1886.88	-0.003258	16.1972	0.000126048		3	sp|P02671|FIBA_HUMAN/sp|P02671-2|FIBA_HUMAN/	510,R,T/510,R,T/	1|	target	1	-0.011019	4
14362	KashinaA-20-L146-017-4hr-QEP.129613.129613.2.0.dta	129613	1671.85	2	0	LQR	SYTVAIAGYALAQMGR	LKG	1671.85	-0.000209	12.9177	0.000126075		3	sp|P01024|CO3_HUMAN/tr|M0R0Q9|M0R0Q9_HUMAN/	1185,R,L/50,R,L/	1|	target	0	-4.56386	4
14363	KashinaA-20-L146-017-4hr-QEP.855.855.3.1.dta	855	1752.96	3	0	ISR	YVGGQEHFAHLLILR	DTK	1752.95	0.000825	12.8001	0.00012608		3	sp|P02763|A1AG1_HUMAN/	108,R,D/	1|	target	0	-0.061668	0
14364	KashinaA-20-L146-017-4hr-QEP.99538.99538.3.1.dta	99538	2110.08	3	0	EMK	LHTEAQIQEEGTVVELTGR	QSS	2110.08	-0.000432	14.8753	0.000126082		3	sp|P01023|A2MG_HUMAN/	319,K,Q/	1|	target	0	-0.069269	4
14365	KashinaA-20-L146-017-4hr-QEP.46312.46312.2.0.dta	46312	1888.89	2	0	LKK	YNSQNQSNNQFVLYR	ITE	1888.89	-0.001306	15.5807	0.000126086	16,Methyl[AnyC-term];	3	sp|P01042|KNG1_HUMAN/sp|P01042-2|KNG1_HUMAN/sp|P01042-3|KNG1_HUMAN/	43,K,I/43,K,I/43,K,I/	1|0|	target	0	-2.0587	32
14366	KashinaA-20-L146-017-4hr-QEP.105585.105585.2.0.dta	105585	1907.96	2	0	VHK	AVLDVFEEGTEASAATAVK	ITL	1907.96	-0.003439	14.7788	0.000126162		3	sp|P01011|AACT_HUMAN/tr|G3V3A0|G3V3A0_HUMAN/	360,K,I/142,K,I/	1|	target	0	-0.980866	4
14367	KashinaA-20-L146-017-4hr-QEP.83092.83092.2.1.dta	83092	1653.88	2	0	RNK	FVTVQATFGTQVVEK	VVL	1653.88	0.000258	13.6481	0.000126172		3	sp|P01024|CO3_HUMAN/tr|M0R1Q1|M0R1Q1_HUMAN/	104,K,V/63,K,V/	1|	target	0	-0.302208	0
14368	KashinaA-20-L146-017-4hr-QEP.129236.129236.3.0.dta	129236	1994.03	3	0	YGK	KVEGTAFVIFGIQDGEQR	ISL	1994.03	0.000728	15.3654	0.000126178		3	sp|P01024|CO3_HUMAN/	263,K,I/	1|	target	1	-2.05925	4
14369	KashinaA-20-L146-017-4hr-QEP.41879.41879.3.0.dta	41879	1626.88	3	0	SLK	RIPIEDGSGEVVLSR	KVL	1626.88	0.002113	17.2203	0.000126178		3	sp|P01024|CO3_HUMAN/	289,K,K/	1|	target	1	-0.314856	4
14370	KashinaA-20-L146-017-4hr-QEP.30864.30864.2.0.dta	30864	1999.97	2	0	LPK	VISTLEEPTPQCPTSQGR	SPA	1999.98	-0.000704	14.8819	0.000126193	12,Carbamidomethyl[C];	3	sp|P09172|DOPO_HUMAN/	584,K,S/	1|0|	target	0	-4.84227	36
14371	KashinaA-20-L146-017-4hr-QEP.87225.87225.2.0.dta	87225	1973	2	0	QVR	AFPALTSLDLSDNPGLGER	GLM	1973	-7.3e-05	15.3764	0.000126216		3	sp|P08571|CD14_HUMAN/tr|D6RFL4|D6RFL4_HUMAN/	191,R,G/191,R,G/	1|	target	0	1.25454	4
14372	KashinaA-20-L146-017-4hr-QEP.70619.70619.3.0.dta	70619	2083.96	3	0	VKK	LYHSEAFTVNFGDTEEAK	KQI	2083.96	-0.00092	17.1136	0.000126222	0,Delta_H(2)C(2)[AnyN-term];	3	sp|P01009|A1AT_HUMAN/sp|P01009-2|A1AT_HUMAN/sp|P01009-3|A1AT_HUMAN/tr|A0A0G2JRN3|A0A0G2JRN3_HUMAN/tr|G3V2B9|G3V2B9_HUMAN/tr|A0A024R6I7|A0A024R6I7_HUMAN/	160,K,K/160,K,K/160,K,K/160,K,K/74,K,K/160,K,K/	1|0|	target	0	-3.06602	36
14373	KashinaA-20-L146-017-4hr-QEP.54154.54154.3.0.dta	54154	1702.77	3	0	QLK	EHAVEGDCDFQLLK	LDG	1702.77	0.00067	17.4686	0.000126229	0,Acetyl[AnyN-term];8,Carbamidomethyl[C];	3	sp|P02765|FETUA_HUMAN/tr|C9JV77|C9JV77_HUMAN/	106,K,L/106,K,L/	1|0|0|	target	0	0.145024	36
14374	KashinaA-20-L146-017-4hr-QEP.94072.94072.3.0.dta	94072	2310.1	3	0	SAF	AVHDLEEDTWYATGILSFDK	SCA	2310.09	0.005415	17.9096	0.000126275		1	sp|P00738|HPT_HUMAN/sp|P00738-2|HPT_HUMAN/tr|A0A087WU08|A0A087WU08_HUMAN/tr|J3QLC9|J3QLC9_HUMAN/tr|A0A0C4DGL8|A0A0C4DGL8_HUMAN/tr|J3QR68|J3QR68_HUMAN/tr|H0Y300|H0Y300_HUMAN/	359,F,S/300,F,S/234,F,S/318,F,S/300,F,S/357,F,S/395,F,S/	1|	target	0	1.28879	4
14375	KashinaA-20-L146-017-4hr-QEP.32996.32996.3.0.dta	32996	2183.04	3	0	FGR	KWDPYKQGFGNVATNTDGK	NYC	2183.05	-0.007155	17.621	0.000126342	6,Carbamidomethyl[K](Gly[K]);	3	sp|P02675|FIBB_HUMAN/tr|D6REL8|D6REL8_HUMAN/	294,R,N/75,R,N/	1|0|	target	2	-0.353881	100
14376	KashinaA-20-L146-017-4hr-QEP.94464.94464.3.0.dta	94464	2996.49	3	0	GKK	VADALTNAVAHVDDMPNALSALSDLHAHK	LRV	2996.49	-0.002174	14.8436	0.000126354		3	sp|P69905|HBA_HUMAN/tr|G3V1N2|G3V1N2_HUMAN/tr|A0A2R8Y7C0|A0A2R8Y7C0_HUMAN/	62,K,L/30,K,L/52,K,L/	1|	target	0	-3.57132	4
14377	KashinaA-20-L146-017-4hr-QEP.76377.76377.3.0.dta	76377	1895	3	0	QGK	QHVVSVEEALLATGQWK	SIT	1895	0.000189	16.7565	0.000126364		3	sp|P07996|TSP1_HUMAN/sp|P07996-2|TSP1_HUMAN/	137,K,S/52,K,S/	1|	target	0	0.14446	4
14378	KashinaA-20-L146-017-4hr-QEP.86464.86464.4.0.dta	86464	2186.04	4	0	VKK	LYHSEAFTVNFGDTEEAKK	QIN	2186.04	0.000393	15.41	0.000126375		3	sp|P01009|A1AT_HUMAN/sp|P01009-2|A1AT_HUMAN/sp|P01009-3|A1AT_HUMAN/tr|A0A0G2JRN3|A0A0G2JRN3_HUMAN/tr|G3V2B9|G3V2B9_HUMAN/tr|A0A024R6I7|A0A024R6I7_HUMAN/	160,K,Q/160,K,Q/160,K,Q/160,K,Q/74,K,Q/160,K,Q/	1|	target	1	-0.897885	4
14379	KashinaA-20-L146-017-4hr-QEP.82620.82620.4.0.dta	82620	3885.94	4	0	PSK	SFVHLEPMSHELPCGHTQTVQAHYILNGGTLLGLK	KLS	3885.94	0.00297	19.7945	0.000126408	14,Carbamidomethyl[C];27,Deamidated[N];	3	sp|P01023|A2MG_HUMAN/	456,K,K/	1|0|0|	target	0	2.58523	36
14380	KashinaA-20-L146-017-4hr-QEP.76740.76740.3.0.dta	76740	2511.17	3	0	SGK	DYAGVFSDAGLTFTSSSGQQTAQR	AEL	2511.17	-0.001725	16.3968	0.000126528	8,Ammonium[D];	3	sp|P01024|CO3_HUMAN/	633,K,A/	1|0|	target	0	-0.303689	36
14381	KashinaA-20-L146-017-4hr-QEP.77692.77692.4.0.dta	77692	2909.39	4	0	RVK	WYLFGMGNEVDVHAAFFHGQALTNK	NYR	2909.38	0.002427	20.1294	0.000126553	6,Carbamidomethyl[M];	3	sp|P00450|CERU_HUMAN/tr|H7C5R1|H7C5R1_HUMAN/tr|E9PFZ2|E9PFZ2_HUMAN/	282,K,N/65,K,N/282,K,N/	1|0|	target	0	-1.826	36
14382	KashinaA-20-L146-017-4hr-QEP.113669.113669.4.0.dta	113669	4596.12	4	0	RLR	LEPGKEYLIMGLDGATYDLEGHPQYLLDSNSWIEEMPSER	LCR	4596.16	-0.036622	17.9723	0.000126566		3	sp|P0C0L5|CO4B_HUMAN/sp|P0C0L4|CO4A_HUMAN/sp|P0C0L4-2|CO4A_HUMAN/tr|A0A0G2JL54|A0A0G2JL54_HUMAN/tr|A0A140TA29|A0A140TA29_HUMAN/tr|A0A140TA49|A0A140TA49_HUMAN/tr|A0A140TA32|A0A140TA32_HUMAN/tr|A0A140TA44|A0A140TA44_HUMAN/tr|A0A0G2JPR0|A0A0G2JPR0_HUMAN/tr|A0A3B3ISA6|A0A3B3ISA6_HUMAN/tr|F5GXS0|F5GXS0_HUMAN/	1676,R,L/1676,R,L/1630,R,L/1630,R,L/1630,R,L/1630,R,L/1630,R,L/1630,R,L/1676,R,L/1228,R,L/1630,R,L/	1|	target	1	-1.15696	68
14383	KashinaA-20-L146-017-4hr-QEP.61680.61680.2.0.dta	61680	1520.74	2	0	RMK	GLIDEVNQDFTNR	INK	1520.73	0.002624	14.103	0.000126575		3	sp|P02671|FIBA_HUMAN/sp|P02671-2|FIBA_HUMAN/tr|A0A087WUA0|A0A087WUA0_HUMAN/	71,K,I/71,K,I/71,K,I/	1|	target	0	-1.70777	0
14384	KashinaA-20-L146-017-4hr-QEP.134052.134052.3.0.dta	134052	2159.02	3	0	IAK	IMNGEADAMSLDGGFVYIAGK	CGL	2159.01	0.001953	14.5939	0.000126601		3	sp|P02787|TRFE_HUMAN/	399,K,C/	1|	target	0	-1.44184	4
14385	KashinaA-20-L146-017-4hr-QEP.90809.90809.5.0.dta	90809	3234.52	5	0	SCR	HSIPVFCHSSFYHDTDFLGEELDIVAAK	SHE	3234.52	7.9e-05	15.9729	0.000126603	7,Carbamidomethyl[C];	3	sp|P03951|FA11_HUMAN/sp|P03951-2|FA11_HUMAN/tr|H0Y596|H0Y596_HUMAN/	284,R,S/230,R,S/100,R,S/	1|0|	target	0	-2.80538	36
14386	KashinaA-20-L146-017-4hr-QEP.61858.61858.2.0.dta	61858	1358.63	2	0	QLK	AVMDDFAAFVEK	CCK	1358.63	-0.002649	17.2379	0.000126612	3,Oxidation[M];	3	sp|P02768|ALBU_HUMAN/sp|P02768-2|ALBU_HUMAN/sp|P02768-3|ALBU_HUMAN/tr|D6RHD5|D6RHD5_HUMAN/tr|A0A087WWT3|A0A087WWT3_HUMAN/tr|H0YA55|H0YA55_HUMAN/tr|B7WNR0|B7WNR0_HUMAN/tr|A0A0C4DGB6|A0A0C4DGB6_HUMAN/tr|C9JKR2|C9JKR2_HUMAN/	569,K,C/377,K,C/356,K,C/419,K,C/356,K,C/414,K,C/454,K,C/569,K,C/377,K,C/	1|0|	target	0	-1.21404	32
14387	KashinaA-20-L146-017-4hr-QEP.40987.40987.3.0.dta	40987	2687.2	3	0	ISK	TMSGLECQAWDSQSPHAHGYIPSK	FPN	2687.2	0.000234	18.0593	0.000126613	7,Carbamidomethyl[C];	3	sp|P00747|PLMN_HUMAN/	199,K,F/	1|0|	target	0	-0.808851	36
14388	KashinaA-20-L146-017-4hr-QEP.76936.76936.3.0.dta	76936	2480.2	3	0	LYK	VSNGAGTMSVSLVADENPFAQGALK	SED	2480.2	7.9e-05	16.6052	0.000126615	3,Deamidated[N];8,Oxidation[M];	3	sp|P06396|GELS_HUMAN/sp|P06396-2|GELS_HUMAN/sp|P06396-3|GELS_HUMAN/sp|P06396-4|GELS_HUMAN/tr|A0A0A0MS51|A0A0A0MS51_HUMAN/tr|A0A0A0MT01|A0A0A0MT01_HUMAN/	302,K,S/251,K,S/262,K,S/259,K,S/268,K,S/287,K,S/	1|0|0|	target	0	0.840925	36
14389	KashinaA-20-L146-017-4hr-QEP.103884.103884.3.0.dta	103884	2387.19	3	0	ITK	QQNAQGGFSSTQDTVVALHALSK	YGA	2387.19	-0.003443	14.3334	0.000126622		3	sp|P01023|A2MG_HUMAN/	1240,K,Y/	1|	target	0	1.48686	4
14390	KashinaA-20-L146-017-4hr-QEP.63086.63086.3.0.dta	63086	1712.77	3	0	CHR	GECQAEGVLFFQGDR	EWF	1712.77	0.00044	16.7723	0.000126628	3,Carbamidomethyl[C];	3	sp|P02790|HEMO_HUMAN/tr|Q9BS19|Q9BS19_HUMAN/	151,R,E/151,R,E/	1|0|	target	0	-1.32112	36
14391	KashinaA-20-L146-017-4hr-QEP.97215.97215.2.0.dta	97215	1772.01	2	0	EEK	LYLVQGTQVYVFLTK	GGY	1772	0.0077	14.4578	0.000126629		3	sp|P02790|HEMO_HUMAN/	317,K,G/	1|	target	0	-0.034089	64
14392	KashinaA-20-L146-017-4hr-QEP.133809.133809.2.0.dta	133809	1795.88	2	0	FLK	DSITTWEILAVSMSDK	KGI	1795.88	0.000482	13.0423	0.000126688		3	sp|P01024|CO3_HUMAN/	796,K,K/	1|	target	0	0.218673	4
14393	KashinaA-20-L146-017-4hr-QEP.78728.78728.3.0.dta	78728	1668.92	3	0	PFK	GDDITMVLILPKPEK	SLA	1668.92	0.000465	14.6603	0.00012676		3	sp|P01008|ANT3_HUMAN/	307,K,S/	1|	target	1	-0.923197	4
14394	KashinaA-20-L146-017-4hr-QEP.32378.32378.3.0.dta	32378	1993.99	3	0	VLR	ENADSLQASLRPHADELK	AKI	1993.99	0.000872	15.9778	0.000126774		3	sp|P06727|APOA4_HUMAN/	169,R,A/	1|	target	1	-2.26909	4
14395	KashinaA-20-L146-017-4hr-QEP.51720.51720.2.0.dta	51720	1768.79	2	0	QVK	DNENVVNEYSSELEK	HQL	1768.79	0.00043	13.53	0.000126788		3	sp|P02675|FIBB_HUMAN/	163,K,H/	1|	target	0	0.323554	4
14396	KashinaA-20-L146-017-4hr-QEP.96047.96047.5.0.dta	96047	3338.49	5	0	KDR	SPCYGYQWVSEEHEEAHHTAYLVFSPSK	SFV	3338.48	0.004248	15.5815	0.000126805	3,Carbamidomethyl[C];	3	sp|P01023|A2MG_HUMAN/	428,R,S/	1|0|	target	0	-1.95582	36
14397	KashinaA-20-L146-017-4hr-QEP.50879.50879.2.0.dta	50879	1940.05	2	0	TFK	NPLVWVHASPEHVVVTR	NRR	1940.05	0.003076	17.0755	0.000126857		3	sp|Q14624|ITIH4_HUMAN/sp|Q14624-2|ITIH4_HUMAN/sp|Q14624-3|ITIH4_HUMAN/sp|Q14624-4|ITIH4_HUMAN/tr|B7ZKJ8|B7ZKJ8_HUMAN/tr|H7C0L5|H7C0L5_HUMAN/	788,K,N/772,K,N/758,K,N/719,K,N/793,K,N/577,K,N/	1|	target	0	-0.228774	4
14398	KashinaA-20-L146-017-4hr-QEP.43816.43816.3.0.dta	43816	1559.86	3	0	NSK	KYPVAHFIDQTLK	AKV	1559.86	0.000977	15.2642	0.000126936		3	sp|P05155|IC1_HUMAN/sp|P05155-2|IC1_HUMAN/sp|P05155-3|IC1_HUMAN/tr|E9PGN7|E9PGN7_HUMAN/tr|H9KV48|H9KV48_HUMAN/tr|H0YCA1|H0YCA1_HUMAN/	328,K,A/276,K,A/333,K,A/371,K,A/328,K,A/32,K,A/	1|	target	1	0.791183	0
14399	KashinaA-20-L146-017-4hr-QEP.63011.63011.2.0.dta	63011	1502.76	2	0	DSK	DSTYSLSSTLTLSK	ADY	1502.76	-0.000824	13.8841	0.000126968		3	sp|P01834|IGKC_HUMAN/tr|A0A5H1ZRQ3|A0A5H1ZRQ3_HUMAN/	62,K,A/62,K,A/	1|	target	0	-1.0695	0
14400	KashinaA-20-L146-017-4hr-QEP.88542.88542.3.0.dta	88542	2127.08	3	0	LEK	HQLYIDETVNSNIPTNLR	VLR	2127.08	-0.00092	15.5302	0.000126973		3	sp|P02675|FIBB_HUMAN/	178,K,V/	1|	target	0	-0.665648	4
14401	KashinaA-20-L146-017-4hr-QEP.129894.129894.4.0.dta	129894	3874.67	4	0	MSK	YQEDTCYGDAGSAFAVHDLEEDTWYATGILSFDK	SCA	3874.67	0.004371	15.1096	0.000127006	6,Carbamidomethyl[C];	3	sp|P00738|HPT_HUMAN/sp|P00738-2|HPT_HUMAN/tr|A0A087WU08|A0A087WU08_HUMAN/tr|J3QLC9|J3QLC9_HUMAN/tr|A0A0C4DGL8|A0A0C4DGL8_HUMAN/tr|J3QR68|J3QR68_HUMAN/tr|H0Y300|H0Y300_HUMAN/	345,K,S/286,K,S/220,K,S/304,K,S/286,K,S/343,K,S/381,K,S/	1|0|	target	0	-0.659456	36
14402	KashinaA-20-L146-017-4hr-QEP.45801.45801.2.0.dta	45801	1723.81	2	0	HLK	YVMLPVADQDQCIR	HYE	1723.81	0.0003	13.2295	0.000127016	3,Oxidation[M];12,Carbamidomethyl[C];	3	sp|P00738|HPT_HUMAN/sp|P00738-2|HPT_HUMAN/tr|A0A087WU08|A0A087WU08_HUMAN/tr|J3QLC9|J3QLC9_HUMAN/tr|A0A0C4DGL8|A0A0C4DGL8_HUMAN/tr|J3QR68|J3QR68_HUMAN/tr|H0Y300|H0Y300_HUMAN/tr|H3BS21|H3BS21_HUMAN/	297,K,H/238,K,H/172,K,H/256,K,H/238,K,H/295,K,H/333,K,H/198,K,H/	1|0|0|	target	0	-2.03151	32
14403	KashinaA-20-L146-017-4hr-QEP.63607.63607.2.0.dta	63607	1661.82	2	0	QYR	GEVQAMLGQSTEELR	VRL	1661.82	0.001751	15.2124	0.000127017	16,Methyl[AnyC-term];	3	sp|P02649|APOE_HUMAN/tr|H0Y7L5|H0Y7L5_HUMAN/tr|E7ERP7|E7ERP7_HUMAN/tr|E9PEV4|E9PEV4_HUMAN/	137,R,V/163,R,V/137,R,V/137,R,V/	1|0|	target	0	-0.259025	36
14404	KashinaA-20-L146-017-4hr-QEP.111643.111643.3.0.dta	111643	2358.16	3	0	RFR	FFQVGLVSWGLYNPCLGSADK	NSR	2358.16	-0.002204	14.7622	0.000127029	15,Carbamidomethyl[C];	3	sp|P06681|CO2_HUMAN/sp|P06681-2|CO2_HUMAN/sp|P06681-3|CO2_HUMAN/tr|A0A0G2JL69|A0A0G2JL69_HUMAN/tr|H0Y3H6|H0Y3H6_HUMAN/tr|A0A0G2JIE7|A0A0G2JIE7_HUMAN/tr|B4DQI1|B4DQI1_HUMAN/	690,R,N/476,R,N/558,R,N/661,R,N/464,R,N/463,R,N/444,R,N/	1|0|	target	0	-0.157791	36
14405	KashinaA-20-L146-017-4hr-QEP.77055.77055.4.0.dta	77055	2589.29	4	0	CTR	KYNPIPSVQLMGNGFHFLAGEPR	GEV	2589.29	0.00123	18.4365	0.000127029	11,Oxidation[M];13,Deamidated[N];	3	sp|P13671|CO6_HUMAN/	182,R,G/	1|0|0|	target	1	0.33726	36
14406	KashinaA-20-L146-017-4hr-QEP.66569.66569.2.0.dta	66569	1641.77	2	0	ITK	AGDFLEANYMNLQR	SYT	1641.77	0.000545	13.7667	0.000127078		3	sp|P01024|CO3_HUMAN/tr|M0R0Q9|M0R0Q9_HUMAN/	1171,K,S/36,K,S/	1|	target	0	0.252366	4
14407	KashinaA-20-L146-017-4hr-QEP.96496.96496.3.0.dta	96496	3385.53	3	0	ADK	TYVPPPFSQDLFTFHADMCQSQNEELQR	KTD	3385.53	0.007026	16.6998	0.000127081	19,Carbamidomethyl[C];	3	sp|P43652|AFAM_HUMAN/	517,K,K/	1|0|	target	0	0.37546	36
14408	KashinaA-20-L146-017-4hr-QEP.19474.19474.2.0.dta	19474	1439.67	2	0	KLR	TEGDGVYTLNNEK	QWI	1439.66	0.000293	13.6613	0.000127099		3	sp|P00738|HPT_HUMAN/sp|P00738-2|HPT_HUMAN/tr|J3QLC9|J3QLC9_HUMAN/tr|H3BMJ7|H3BMJ7_HUMAN/tr|J3KSV1|J3KSV1_HUMAN/tr|J3QQI8|J3QQI8_HUMAN/tr|H3BS21|H3BS21_HUMAN/tr|J3KRH2|J3KRH2_HUMAN/	118,R,Q/59,R,Q/117,R,Q/59,R,Q/59,R,Q/59,R,Q/59,R,Q/117,R,Q/	1|	target	0	0.46987	0
14409	KashinaA-20-L146-017-4hr-QEP.108362.108362.3.1.dta	108362	2159.01	3	0	IAK	IMNGEADAMSLDGGFVYIAGK	CGL	2159.01	-0.000593	14.1027	0.000127108		3	sp|P02787|TRFE_HUMAN/	399,K,C/	1|	target	0	-1.69557	4
14410	KashinaA-20-L146-017-4hr-QEP.103448.103448.3.1.dta	103448	2291.14	3	0	DEK	GTEAAGAMFLEAIPMSIPPEVK	FNK	2291.13	0.012526	17.5058	0.000127123	8,Oxidation[M];15,Oxidation[M];	3	sp|P01009|A1AT_HUMAN/tr|A0A024R6I7|A0A024R6I7_HUMAN/	367,K,F/367,K,F/	1|0|0|	target	0	-0.89819	100
14411	KashinaA-20-L146-017-4hr-QEP.123736.123736.2.0.dta	123736	2345.17	2	0	STK	LTCLVTDLTTYDSVTISWTR	QNG	2345.17	-0.00341	15.2597	0.00012713	3,Carbamidomethyl[C];	3	sp|P01871|IGHM_HUMAN/sp|P01871-2|IGHM_HUMAN/	241,K,Q/241,K,Q/	1|0|	target	0	-0.641739	36
14412	KashinaA-20-L146-017-4hr-QEP.11208.11208.3.0.dta	11208	1437.73	3	0	VTC	HGSPVDICTAKPR	DIP	1437.73	-0.000572	17.5477	0.000127132	8,Carbamidomethyl[C];	1	sp|P01008|ANT3_HUMAN/tr|Q8TCE1|Q8TCE1_HUMAN/	32,C,D/32,C,D/	1|0|	target	1	-3.09454	32
14413	KashinaA-20-L146-017-4hr-QEP.130906.130906.3.1.dta	130906	4289.89	3	0	CAG	MSKYQEDTCYGDAGSAFAVHDLEEDTWYATGILSFDK	SCA	4289.88	0.007271	17.1408	0.000127161	9,BEMAD_C_2H(6)[C];	1	sp|P00738|HPT_HUMAN/sp|P00738-2|HPT_HUMAN/tr|A0A087WU08|A0A087WU08_HUMAN/tr|J3QLC9|J3QLC9_HUMAN/tr|A0A0C4DGL8|A0A0C4DGL8_HUMAN/tr|J3QR68|J3QR68_HUMAN/tr|H0Y300|H0Y300_HUMAN/	342,G,S/283,G,S/217,G,S/301,G,S/283,G,S/340,G,S/378,G,S/	1|0|	target	1	-2.69111	37
14414	KashinaA-20-L146-017-4hr-QEP.114330.114330.3.0.dta	114330	2858.3	3	0	CIR	DIFPNTVFADSNIDSVMAPDAFVCGR	ICT	2858.31	-0.009189	14.0894	0.000127167	24,Carbamidomethyl[C];	3	sp|P03951|FA11_HUMAN/sp|P03951-2|FA11_HUMAN/tr|H0Y596|H0Y596_HUMAN/	202,R,I/148,R,I/18,R,I/	1|0|	target	0	1.13721	100
14415	KashinaA-20-L146-017-4hr-QEP.62516.62516.2.0.dta	62516	1554.78	2	0	SMK	VTGEGCVYLQTSLK	YNI	1554.78	-0.001844	14.6997	0.000127179	6,Carbamidomethyl[C];	3	sp|P01023|A2MG_HUMAN/	1315,K,Y/	1|0|	target	0	-1.0053	32
14416	KashinaA-20-L146-017-4hr-QEP.42946.42946.2.0.dta	42946	2133.88	2	0	YCR	NPDNDPQGPWCYTTDPEK	RYD	2133.88	0.002374	15.3636	0.000127181	11,Carbamidomethyl[C];	3	sp|P00747|PLMN_HUMAN/	153,R,R/	1|0|	target	0	0.543114	36
14417	KashinaA-20-L146-017-4hr-QEP.63995.63995.4.2.dta	63995	2607.24	4	0	SLK	YHFVTPLTSMVVTKPEDNEDER	AIA	2607.24	0.001763	15.8062	0.000127216		3	sp|Q06033|ITIH3_HUMAN/sp|Q06033-2|ITIH3_HUMAN/tr|A0A087WW43|A0A087WW43_HUMAN/	591,K,A/587,K,A/591,K,A/	1|	target	1	1.05156	4
14418	KashinaA-20-L146-017-4hr-QEP.95192.95192.3.0.dta	95192	1857.9	3	0	KFK	SGFPQVSMFFTHTFPK	___	1857.9	0.001143	12.6965	0.000127218		3	sp|P04196|HRG_HUMAN/	509,K,-/	1|	target	0	-0.745395	4
14419	KashinaA-20-L146-017-4hr-QEP.56865.56865.4.0.dta	56865	2186.04	4	0	VKK	LYHSEAFTVNFGDTEEAKK	QIN	2186.04	-9e-05	15.6321	0.00012727		3	sp|P01009|A1AT_HUMAN/sp|P01009-2|A1AT_HUMAN/sp|P01009-3|A1AT_HUMAN/tr|A0A0G2JRN3|A0A0G2JRN3_HUMAN/tr|G3V2B9|G3V2B9_HUMAN/tr|A0A024R6I7|A0A024R6I7_HUMAN/	160,K,Q/160,K,Q/160,K,Q/160,K,Q/74,K,Q/160,K,Q/	1|	target	1	-0.253389	4
14420	KashinaA-20-L146-017-4hr-QEP.124635.124635.3.0.dta	124635	2759.31	3	0	NLR	ESATITCLVTGFSPADVFVQWMQR	GQP	2759.32	-0.004573	15.364	0.000127272	7,Carbamidomethyl[C];22,Oxidation[M];	3	sp|P01871|IGHM_HUMAN/sp|P01871-2|IGHM_HUMAN/	344,R,G/344,R,G/	1|0|0|	target	0	0.81047	36
14421	KashinaA-20-L146-017-4hr-QEP.89798.89798.4.1.dta	89798	3131.44	4	0	YMR	CSPHLVLSALTSDNHGATYAFSGTHYWR	LDT	3131.44	-0.005089	20.1946	0.000127301	0,Pyro-carbamidomethyl[AnyN-termC];	3	sp|P02790|HEMO_HUMAN/	256,R,L/	1|0|	target	0	0.076257	36
14422	KashinaA-20-L146-017-4hr-QEP.44824.44824.2.0.dta	44824	1355.73	2	0	TPR	NAAENGAIQNLIK	EEA	1355.73	-0.000758	15.1511	0.000127342		3	sp|P11226|MBL2_HUMAN/	166,R,E/	1|	target	0	1.38517	0
14423	KashinaA-20-L146-017-4hr-QEP.88363.88363.3.0.dta	88363	2397.14	3	0	LEK	ETTFNSLLCPSGGEVSEELSLK	LPP	2397.15	-0.005829	14.0603	0.000127418	9,Carbamidomethyl[C];	3	sp|P01023|A2MG_HUMAN/	912,K,L/	1|0|	target	0	-0.401489	36
14424	KashinaA-20-L146-017-4hr-QEP.19397.19397.2.0.dta	19397	1509.71	2	0	LAR	EVDLKDYEDQQK	QLE	1509.71	-0.000769	14.5273	0.000127449		3	sp|P02671|FIBA_HUMAN/sp|P02671-2|FIBA_HUMAN/tr|A0A087WUA0|A0A087WUA0_HUMAN/	190,R,Q/190,R,Q/190,R,Q/	1|	target	1	-2.15796	0
14425	KashinaA-20-L146-017-4hr-QEP.102796.102796.3.0.dta	102796	1772	3	0	EEK	LYLVQGTQVYVFLTK	GGY	1772	9.9e-05	14.1413	0.000127452		3	sp|P02790|HEMO_HUMAN/	317,K,G/	1|	target	0	0.117099	4
14426	KashinaA-20-L146-017-4hr-QEP.41870.41870.2.0.dta	41870	1706.77	2	0	LCK	LCMGSGLNLCEPNNK	EGY	1706.77	0.004006	13.3838	0.000127473	2,Carbamidomethyl[C];10,Carbamidomethyl[C];	3	sp|P02787|TRFE_HUMAN/tr|H7C5E8|H7C5E8_HUMAN/	515,K,E/72,K,E/	1|0|0|	target	0	-1.85638	32
14427	KashinaA-20-L146-017-4hr-QEP.42052.42052.2.0.dta	42052	1587.68	2	0	IQK	LESDVSAQMEYCR	TPC	1587.68	0.003793	13.7273	0.000127477	12,Carbamidomethyl[C];	3	sp|P02675|FIBB_HUMAN/	211,K,T/	1|0|	target	0	1.28899	32
14428	KashinaA-20-L146-017-4hr-QEP.127882.127882.3.0.dta	127882	1819	3	0	NFR	LLGNVLVCVLAHHFGK	EFT	1819	-0.000118	15.346	0.000127515	0,Acetyl[AnyN-term];8,Carbamidomethyl[C];	3	sp|P68871|HBB_HUMAN/	105,R,E/	1|0|0|	target	0	-1.84687	36
14429	KashinaA-20-L146-017-4hr-QEP.122432.122432.4.0.dta	122432	2572.25	4	0	VAR	SMGGKEDLIWELLNQAQEHFGK	DKS	2572.25	-0.000655	15.4129	0.000127516	0,Acetyl[AnyN-term];	3	sp|P02787|TRFE_HUMAN/	273,R,D/	1|0|	target	1	1.00624	36
14430	KashinaA-20-L146-017-4hr-QEP.89828.89828.2.0.dta	89828	1708.85	2	0	YGK	WYNLAIGSTCPWLK	KIM	1708.85	0.002058	14.2761	0.000127531	10,Carbamidomethyl[C];	3	sp|P02760|AMBP_HUMAN/tr|S4R3Y4|S4R3Y4_HUMAN/	43,K,K/43,K,K/	1|0|	target	0	0.687239	32
14431	KashinaA-20-L146-017-4hr-QEP.128672.128672.3.0.dta	128672	3380.57	3	0	IYR	QPNCDDPETEEAALVAIDYINQNLPWGYK	HTL	3380.58	-0.007041	13.6593	0.000127548	4,Propionamide_2H(3)[C];	3	sp|P02765|FETUA_HUMAN/tr|C9JV77|C9JV77_HUMAN/	28,R,H/28,R,H/	1|0|	target	0	-0.943237	36
14432	KashinaA-20-L146-017-4hr-QEP.49917.49917.5.0.dta	49917	2452.26	5	0	GLR	DGRPEIQLHNHWAQLTVGAGPR	LDD	2452.26	0.004987	15.024	0.000127584		3	sp|P04278|SHBG_HUMAN/sp|P04278-2|SHBG_HUMAN/sp|P04278-3|SHBG_HUMAN/sp|P04278-4|SHBG_HUMAN/sp|P04278-5|SHBG_HUMAN/tr|B0FWH7|B0FWH7_HUMAN/tr|I3L1G4|I3L1G4_HUMAN/tr|I3L1C1|I3L1C1_HUMAN/tr|I3L1J1|I3L1J1_HUMAN/tr|B0FWH5|B0FWH5_HUMAN/tr|I3L2F1|I3L2F1_HUMAN/tr|I3L145|I3L145_HUMAN/tr|I3L4B9|I3L4B9_HUMAN/tr|I3L2X4|I3L2X4_HUMAN/tr|B4DYU0|B4DYU0_HUMAN/tr|B0FWH6|B0FWH6_HUMAN/tr|A0A0C4DGN2|A0A0C4DGN2_HUMAN/	101,R,L/96,R,L/101,R,L/101,R,L/101,R,L/74,R,L/43,R,L/43,R,L/43,R,L/74,R,L/43,R,L/43,R,L/43,R,L/43,R,L/43,R,L/74,R,L/74,R,L/	1|	target	1	-1.60369	4
14433	KashinaA-20-L146-017-4hr-QEP.119665.119665.4.0.dta	119665	3375.58	4	0	AIR	GRFPLYNLGFGHNVDFNFLEVMSMENNGR	AQR	3375.57	0.010433	19.4456	0.000127631	27,Deamidated[N];	3	sp|P19827|ITIH1_HUMAN/sp|P19827-2|ITIH1_HUMAN/sp|P19827-3|ITIH1_HUMAN/	425,R,A/283,R,A/137,R,A/	1|0|	target	1	-1.05458	100
14434	KashinaA-20-L146-017-4hr-QEP.82724.82724.2.0.dta	82724	1844.85	2	0	LER	LWLEGNPWDCGCPLK	ALR	1844.85	0.00412	13.7997	0.00012764	10,Carbamidomethyl[C];12,Carbamidomethyl[C];	3	sp|P35858|ALS_HUMAN/sp|P35858-2|ALS_HUMAN/	530,R,A/568,R,A/	1|0|0|	target	0	1.75807	32
14435	KashinaA-20-L146-017-4hr-QEP.124746.124746.3.0.dta	124746	3160.51	3	0	RQK	DVDKEFYLFPTVFDENESLLLEDNIR	MFT	3160.54	-0.022159	14.9176	0.000127668		3	sp|P00450|CERU_HUMAN/tr|H7C5R1|H7C5R1_HUMAN/tr|E9PFZ2|E9PFZ2_HUMAN/	572,K,M/355,K,M/572,K,M/	1|	target	1	0.352854	68
14436	KashinaA-20-L146-017-4hr-QEP.8537.8537.2.0.dta	8537	1340.67	2	0	AQK	SKAEAESLYQSK	YEE	1340.67	0.000254	14.3681	0.000127718		3	sp|P04264|K2C1_HUMAN/	364,K,Y/	1|	target	1	1.14728	0
14437	KashinaA-20-L146-017-4hr-QEP.90246.90246.2.0.dta	90246	1629.82	2	0	NNK	DSHSLTTNIMEILR	GDF	1629.83	-0.001715	14.6352	0.000127783		3	sp|P02671|FIBA_HUMAN/sp|P02671-2|FIBA_HUMAN/tr|A0A087WUA0|A0A087WUA0_HUMAN/	100,K,G/100,K,G/100,K,G/	1|	target	0	-0.63584	0
14438	KashinaA-20-L146-017-4hr-QEP.93067.93067.3.0.dta	93067	1994.03	3	0	YGK	KVEGTAFVIFGIQDGEQR	ISL	1994.03	-0.001024	15.1932	0.000127834		3	sp|P01024|CO3_HUMAN/	263,K,I/	1|	target	1	-2.79808	4
14439	KashinaA-20-L146-017-4hr-QEP.42130.42130.2.0.dta	42130	1667.74	2	0	AVK	VYAYYNLEESCTR	FYH	1667.74	0.005201	13.329	0.00012788	11,Carbamidomethyl[C];	3	sp|P01024|CO3_HUMAN/	1478,K,F/	1|0|	target	0	4.22743	96
14440	KashinaA-20-L146-017-4hr-QEP.59264.59264.3.0.dta	59264	1891.86	3	0	EVK	DTEEEDFHVDQVTTVK	VPM	1891.86	0.001596	12.1516	0.00012789		3	sp|P01009|A1AT_HUMAN/sp|P01009-2|A1AT_HUMAN/sp|P01009-3|A1AT_HUMAN/	225,K,V/225,K,V/225,K,V/	1|	target	0	0.369635	0
14441	KashinaA-20-L146-017-4hr-QEP.51961.51961.4.1.dta	51961	2580.29	4	0	LEK	QKPDGVFQEDAPVIHQEMIGGLR	NNN	2580.29	0.00085	19.4528	0.000127948	18,Oxidation[M];	3	sp|P01024|CO3_HUMAN/	1111,K,N/	1|0|	target	1	-1.41832	36
14442	KashinaA-20-L146-017-4hr-QEP.16048.16048.3.0.dta	16048	1694.79	3	0	NTK	ESSSHHPGIAEFPSR	GKS	1694.79	0.001803	15.9467	0.000127972	6,Carbamidomethyl[H];	3	sp|P02671|FIBA_HUMAN/sp|P02671-2|FIBA_HUMAN/	558,K,G/558,K,G/	1|0|	target	0	1.12868	32
14443	KashinaA-20-L146-017-4hr-QEP.109056.109056.3.0.dta	109056	1989	3	0	QGR	LLYSDFLTFLDRDDGAK	KVF	1989	0.004955	14.9136	0.000128016		3	sp|Q15465|SHH_HUMAN/	232,R,K/	1|	target	1	-2.02896	4
14444	KashinaA-20-L146-017-4hr-QEP.121527.121527.3.0.dta	121527	2153.99	3	0	NEK	DMYSFLEDMGLKAFTNSK	IRK	2153.99	0.001496	15.2563	0.000128023	12,Carbamidomethyl[K](Gly[K]);	3	sp|P01023|A2MG_HUMAN/	664,K,I/	1|0|	target	1	-1.37734	36
14445	KashinaA-20-L146-017-4hr-QEP.77642.77642.3.0.dta	77642	2765.32	3	0	EMK	EVDLPEIEADSGCPQPVPPENGFIR	NEK	2765.31	0.007581	14.1881	0.000128031	13,Carbamidomethyl[C];	3	sp|P13671|CO6_HUMAN/	631,K,N/	1|0|	target	0	0.012807	36
14446	KashinaA-20-L146-017-4hr-QEP.27771.27771.3.0.dta	27771	1507.76	3	0	EGK	GQGTLSVVTMYHAK	AKD	1507.76	0.001975	15.9121	0.000128055	10,Oxidation[M];	3	sp|P01024|CO3_HUMAN/tr|M0QYC8|M0QYC8_HUMAN/	1337,K,A/31,K,A/	1|0|	target	0	-1.17019	36
14447	KashinaA-20-L146-017-4hr-QEP.97542.97542.3.0.dta	97542	2593.33	3	0	ISR	AQLVPLPPSTYVEFTVSGTDCVAK	EAT	2593.32	0.006244	15.9149	0.000128068	21,Carbamidomethyl[C];25,Methyl[AnyC-term];	3	sp|P02765|FETUA_HUMAN/tr|C9JV77|C9JV77_HUMAN/	187,R,E/188,R,E/	1|0|0|	target	0	-1.27555	36
14448	KashinaA-20-L146-017-4hr-QEP.53667.53667.2.0.dta	53667	1415.76	2	0	GVK	LEVANMQAELVAK	PSV	1415.76	0.00062	13.2087	0.000128069		3	sp|P04114|APOB_HUMAN/	863,K,P/	1|	target	0	0.076006	0
14449	KashinaA-20-L146-017-4hr-QEP.39466.39466.2.0.dta	39466	1587.67	2	0	IQK	LESDVSAQMEYCR	TPC	1587.68	-0.007272	14.3467	0.000128073	12,Carbamidomethyl[C];	3	sp|P02675|FIBB_HUMAN/	211,K,T/	1|0|	target	0	-2.59514	96
14450	KashinaA-20-L146-017-4hr-QEP.84940.84940.4.0.dta	84940	2451.2	4	0	YWK	ALGISPFHEHAEVVFTANDSGPR	RYT	2451.21	-0.000351	15.6567	0.000128095		3	sp|P02766|TTHY_HUMAN/tr|A0A087WV45|A0A087WV45_HUMAN/	100,K,R/100,K,R/	1|	target	0	-0.03033	4
14451	KashinaA-20-L146-017-4hr-QEP.14301.14301.3.0.dta	14301	1512.8	3	0	SSR	IGEIKEETTSHLR	SCE	1512.8	-0.000106	16.044	0.000128101		3	sp|P01042-2|KNG1_HUMAN/sp|P01042-3|KNG1_HUMAN/	392,R,S/356,R,S/	1|	target	1	-2.48384	0
14452	KashinaA-20-L146-017-4hr-QEP.99945.99945.3.0.dta	99945	2851.2	3	0	KYR	LTYAYFAGGDAGDAFDGFDFGDDPSDK	FFT	2851.2	-0.001025	15.5468	0.000128105	13,Ammonium[D];	3	sp|P02679|FIBG_HUMAN/sp|P02679-2|FIBG_HUMAN/tr|C9JEU5|C9JEU5_HUMAN/tr|C9JC84|C9JC84_HUMAN/	301,R,F/301,R,F/309,R,F/309,R,F/	1|0|	target	0	-0.1761	36
14453	KashinaA-20-L146-017-4hr-QEP.99978.99978.4.0.dta	99978	2759.42	4	0	RTR	HVIILMTDGLHNMGGDPITVIDEIR	DLL	2759.42	0.000868	16.6892	0.000128204		3	sp|P00751|CFAB_HUMAN/sp|P00751-2|CFAB_HUMAN/tr|B4E1Z4|B4E1Z4_HUMAN/tr|E7ETN3|E7ETN3_HUMAN/tr|A0A0G2JH38|A0A0G2JH38_HUMAN/	381,R,D/381,R,D/883,R,D/732,R,D/381,R,D/	1|	target	0	1.00318	4
14454	KashinaA-20-L146-017-4hr-QEP.85853.85853.2.0.dta	85853	1444.8	2	0	YRR	VAEGTQVLELPFK	GDD	1444.8	-0.000545	15.3543	0.000128268	14,Methyl[AnyC-term];	3	sp|P01008|ANT3_HUMAN/	294,R,G/	1|0|	target	0	-0.308644	32
14455	KashinaA-20-L146-017-4hr-QEP.72554.72554.2.0.dta	72554	1619.67	2	0	HCR	FDEFFSEGCAPGSK	KDS	1619.67	0.000185	13.8677	0.000128289	0,Acetyl[AnyN-term];9,Carbamidomethyl[C];	3	sp|P02787|TRFE_HUMAN/tr|H7C5E8|H7C5E8_HUMAN/	494,R,K/51,R,K/	1|0|0|	target	0	-0.467867	32
14456	KashinaA-20-L146-017-4hr-QEP.71454.71454.3.0.dta	71454	1917.96	3	0	AYG	DIVMTQSPDSLAVSLGER	ATI	1917.96	-0.002035	17.0508	0.000128351		1	sp|P06312|KV401_HUMAN/	20,G,A/	1|	target	0	0.247265	4
14457	KashinaA-20-L146-017-4hr-QEP.55210.55210.2.0.dta	55210	1939.02	2	0	VQC	EVQLVESGGGLVQPGGSLR	LSC	1939.02	-0.002443	16.9854	0.000128399	10,Gly->Asn[G];	3	sp|A0A0B4J1Y9|HV372_HUMAN/sp|P01766|HV313_HUMAN/sp|A0A0B4J1X5|HV374_HUMAN/sp|A0A0J9YX35|HV64D_HUMAN/sp|P01764|HV323_HUMAN/sp|P01763|HV348_HUMAN/sp|A0A0C4DH35|HV335_HUMAN/sp|P01780|HV307_HUMAN/sp|A0A0C4DH30|HV316_HUMAN/tr|A0A075B7F1|A0A075B7F1_HUMAN/tr|S4R3C0|S4R3C0_HUMAN/tr|S4R460|S4R460_HUMAN/tr|A0A075B7D8|A0A075B7D8_HUMAN/tr|A0A075B7E8|A0A075B7E8_HUMAN/tr|A0A0B4J2B5|A0A0B4J2B5_HUMAN/tr|A0A4W8ZXM2|A0A4W8ZXM2_HUMAN/	19,C,L/19,C,L/19,C,L/19,C,L/19,C,L/19,C,L/19,C,L/19,C,L/19,C,L/19,C,L/19,C,L/0,-,L/19,C,L/19,C,L/0,-,L/0,-,L/	1|0|	target	0	-3.32277	36
14458	KashinaA-20-L146-017-4hr-QEP.42323.42323.4.0.dta	42323	2161.04	4	0	DQK	MRPSTDTITVMVENSHGLR	VRK	2161.04	0.004011	21.3722	0.000128408	1,Oxidation[M];14,Deamidated[N];	3	sp|P0C0L5|CO4B_HUMAN/sp|P0C0L4|CO4A_HUMAN/sp|P0C0L4-2|CO4A_HUMAN/tr|A0A0G2JL54|A0A0G2JL54_HUMAN/tr|A0A140TA29|A0A140TA29_HUMAN/tr|A0A140TA49|A0A140TA49_HUMAN/tr|A0A140TA32|A0A140TA32_HUMAN/tr|A0A140TA44|A0A140TA44_HUMAN/tr|A0A0G2JPR0|A0A0G2JPR0_HUMAN/tr|F5GXS0|F5GXS0_HUMAN/	166,K,V/166,K,V/166,K,V/166,K,V/166,K,V/166,K,V/166,K,V/166,K,V/166,K,V/166,K,V/	1|0|0|	target	1	1.4355	36
14459	KashinaA-20-L146-017-4hr-QEP.123252.123252.3.0.dta	123252	2714.35	3	0	HVR	HYYIAAEEIIWNYAPSGIDIFTK	ENL	2714.35	-0.002917	16.2077	0.000128414		3	sp|P00450|CERU_HUMAN/tr|H7C5R1|H7C5R1_HUMAN/tr|E9PFZ2|E9PFZ2_HUMAN/	372,R,E/155,R,E/372,R,E/	1|	target	0	-3.60144	4
14460	KashinaA-20-L146-017-4hr-QEP.92847.92847.2.0.dta	92847	1842.92	2	0	GKK	EAGIPEFYDYDVALIK	LKN	1842.92	0.000235	12.1917	0.000128418		3	sp|P00751|CFAB_HUMAN/tr|B4E1Z4|B4E1Z4_HUMAN/tr|E7ETN3|E7ETN3_HUMAN/tr|H7C5H1|H7C5H1_HUMAN/tr|A0A0G2JH38|A0A0G2JH38_HUMAN/	565,K,L/1067,K,L/916,K,L/106,K,L/565,K,L/	1|	target	0	-1.4709	4
14461	KashinaA-20-L146-017-4hr-QEP.79691.79691.2.0.dta	79691	1963.74	2	0	ACK	DSDWPFCSDEDWNYK	CPS	1963.74	0.000861	13.1288	0.00012843	7,Carbamidomethyl[C];	3	sp|P02671|FIBA_HUMAN/sp|P02671-2|FIBA_HUMAN/tr|A0A087WUA0|A0A087WUA0_HUMAN/	48,K,C/48,K,C/48,K,C/	1|0|	target	0	-0.695568	36
14462	KashinaA-20-L146-017-4hr-QEP.105340.105340.3.0.dta	105340	2730.4	3	0	YLR	WVQTLSEQVQEELLSSQVTQELR	ALM	2730.39	0.003782	15.0361	0.000128443		3	sp|P02649|APOE_HUMAN/tr|H0Y7L5|H0Y7L5_HUMAN/tr|E7ERP7|E7ERP7_HUMAN/tr|E9PEV4|E9PEV4_HUMAN/	56,R,A/82,R,A/56,R,A/56,R,A/	1|	target	0	1.01662	4
14463	KashinaA-20-L146-017-4hr-QEP.134282.134282.4.1.dta	134282	4958.3	4	0	VEK	SWDIEVPEGYGIHLYFTHLDIELSENCAYDSVQIISGDTEEGR	LCG	4958.26	0.032862	16.2479	0.000128475	26,Deamidated[N];27,Carbamidomethyl[C];	3	sp|P09871|C1S_HUMAN/tr|H0Y5D1|H0Y5D1_HUMAN/tr|A0A087X232|A0A087X232_HUMAN/tr|C9IZP8|C9IZP8_HUMAN/tr|B5MCV4|B5MCV4_HUMAN/tr|C9JY52|C9JY52_HUMAN/	38,K,L/63,K,L/20,K,L/38,K,L/38,K,L/38,K,L/	1|0|0|	target	0	0.613633	100
14464	KashinaA-20-L146-017-4hr-QEP.63384.63384.3.0.dta	63384	2544.25	3	0	LIK	GMTRPLSTLISSSQSCQYTLDAK	RKH	2544.24	0.002229	16.1263	0.00012848	16,Carbamidomethyl[C];	3	sp|P04114|APOB_HUMAN/tr|A8MUN2|A8MUN2_HUMAN/	229,K,R/229,K,R/	1|0|	target	1	-0.683757	36
14465	KashinaA-20-L146-017-4hr-QEP.69700.69700.2.0.dta	69700	1862.92	2	0	LRK	AIGEMDNQVSQLTSELK	FIK	1862.92	0.000869	14.0386	0.000128569		3	sp|Q9BWP8|COL11_HUMAN/sp|Q9BWP8-2|COL11_HUMAN/sp|Q9BWP8-3|COL11_HUMAN/sp|Q9BWP8-4|COL11_HUMAN/sp|Q9BWP8-5|COL11_HUMAN/sp|Q9BWP8-6|COL11_HUMAN/sp|Q9BWP8-7|COL11_HUMAN/sp|Q9BWP8-8|COL11_HUMAN/sp|Q9BWP8-9|COL11_HUMAN/sp|Q9BWP8-10|COL11_HUMAN/	120,K,F/96,K,F/96,K,F/94,K,F/72,K,F/70,K,F/70,K,F/46,K,F/117,K,F/134,K,F/	1|	target	0	-0.115644	4
14466	KashinaA-20-L146-017-4hr-QEP.130290.130290.2.0.dta	130290	1764.93	2	0	IPK	NILFVIDVSGSMWGVK	MKQ	1764.94	-0.00026	14.7775	0.000128625		3	sp|P19823|ITIH2_HUMAN/tr|Q5T985|Q5T985_HUMAN/	309,K,M/298,K,M/	1|	target	0	-0.857735	4
14467	KashinaA-20-L146-017-4hr-QEP.78282.78282.3.0.dta	78282	2455.15	3	0	SGK	TSESGELHGLTTEEEFVEGIYK	VEI	2455.15	-0.004614	16.9705	0.00012866		3	sp|P02766|TTHY_HUMAN/tr|A0A087WT59|A0A087WT59_HUMAN/tr|A0A087WV45|A0A087WV45_HUMAN/	68,K,V/68,K,V/68,K,V/	1|	target	0	-0.355616	4
14468	KashinaA-20-L146-017-4hr-QEP.12537.12537.2.1.dta	12537	1497.78	2	0	GTR	KPVEEYANCHLAR	APN	1497.78	0.000935	18.3774	0.000128695	9,Cys->Ala[C];	3	sp|P02787|TRFE_HUMAN/	587,R,A/	1|0|	target	1	-0.305392	32
14469	KashinaA-20-L146-017-4hr-QEP.118240.118240.4.0.dta	118240	2186.04	4	0	VKK	LYHSEAFTVNFGDTEEAKK	QIN	2186.04	0.000244	15.0441	0.000128731		3	sp|P01009|A1AT_HUMAN/sp|P01009-2|A1AT_HUMAN/sp|P01009-3|A1AT_HUMAN/tr|A0A0G2JRN3|A0A0G2JRN3_HUMAN/tr|G3V2B9|G3V2B9_HUMAN/tr|A0A024R6I7|A0A024R6I7_HUMAN/	160,K,Q/160,K,Q/160,K,Q/160,K,Q/74,K,Q/160,K,Q/	1|	target	1	-0.280751	4
14470	KashinaA-20-L146-017-4hr-QEP.110448.110448.3.0.dta	110448	2312.17	3	0	RSM	GGKEDLIWELLNQAQEHFGK	DKS	2312.17	0.003065	17.9566	0.000128796		1	sp|P02787|TRFE_HUMAN/	275,M,D/	1|	target	1	-3.83606	4
14471	KashinaA-20-L146-017-4hr-QEP.129034.129034.3.0.dta	129034	2052.02	3	0	GGK	EDLIWELLNQAQEHFGK	DKS	2052.02	-0.001079	15.4998	0.000128798	0,Glu->pyro-Glu[AnyN-termE];	3	sp|P02787|TRFE_HUMAN/	278,K,D/	1|0|	target	0	-3.62277	36
14472	KashinaA-20-L146-017-4hr-QEP.51528.51528.2.0.dta	51528	2085.91	2	0	EKK	CSYTEDAQCIDGTIEVPK	CFK	2085.91	0.001828	16.3327	0.000128835	1,Carbamidomethyl[C];9,Carbamidomethyl[C];	3	sp|P02749|APOH_HUMAN/	306,K,C/	1|0|0|	target	0	0.745971	36
14473	KashinaA-20-L146-017-4hr-QEP.14126.14126.3.0.dta	14126	1706.8	3	0	SCK	GDSGGAFAVQDPNDKTK	FYA	1706.8	0.001149	11.6755	0.000128856		3	sp|P09871|C1S_HUMAN/tr|F8WCZ6|F8WCZ6_HUMAN/tr|A0A087X232|A0A087X232_HUMAN/	629,K,F/462,K,F/623,K,F/	1|	target	1	0.991837	0
14474	KashinaA-20-L146-017-4hr-QEP.102267.102267.4.0.dta	102267	2587.26	4	0	VAR	SMGGKEDLIWELLNQAQEHFGK	DKS	2587.26	0.000567	15.8415	0.000128875	2,Carbamidomethyl[M];	3	sp|P02787|TRFE_HUMAN/	273,R,D/	1|0|	target	1	-0.320514	37
14475	KashinaA-20-L146-017-4hr-QEP.50538.50538.3.0.dta	50538	2201.08	3	0	DQK	MRPSTDTITVMVENSHGLR	VRK	2201.08	-0.000913	18.8479	0.000128916	16,Carbamidomethyl[H];	3	sp|P0C0L5|CO4B_HUMAN/sp|P0C0L4|CO4A_HUMAN/sp|P0C0L4-2|CO4A_HUMAN/tr|A0A0G2JL54|A0A0G2JL54_HUMAN/tr|A0A140TA29|A0A140TA29_HUMAN/tr|A0A140TA49|A0A140TA49_HUMAN/tr|A0A140TA32|A0A140TA32_HUMAN/tr|A0A140TA44|A0A140TA44_HUMAN/tr|A0A0G2JPR0|A0A0G2JPR0_HUMAN/tr|F5GXS0|F5GXS0_HUMAN/	166,K,V/166,K,V/166,K,V/166,K,V/166,K,V/166,K,V/166,K,V/166,K,V/166,K,V/166,K,V/	1|0|	target	1	-0.447297	36
14476	KashinaA-20-L146-017-4hr-QEP.102951.102951.3.0.dta	102951	2387.19	3	0	ITK	QQNAQGGFSSTQDTVVALHALSK	YGA	2387.19	-0.00299	15.2619	0.000128919		3	sp|P01023|A2MG_HUMAN/	1240,K,Y/	1|	target	0	1.72829	4
14477	KashinaA-20-L146-017-4hr-QEP.14228.14228.3.0.dta	14228	1924.94	3	0	GDK	VKAHYGGFTVQNEANK	YQI	1924.94	0.00266	19.6176	0.000128956	2,Hex[K];	3	sp|P02675|FIBB_HUMAN/tr|D6REL8|D6REL8_HUMAN/	351,K,Y/132,K,Y/	1|0|	target	1	1.19037	37
14478	KashinaA-20-L146-017-4hr-QEP.129572.129572.3.0.dta	129572	1994.04	3	0	YGK	KVEGTAFVIFGIQDGEQR	ISL	1994.03	0.001378	15.7711	0.000128966		3	sp|P01024|CO3_HUMAN/	263,K,I/	1|	target	1	-4.25668	4
14479	KashinaA-20-L146-017-4hr-QEP.31295.31295.5.1.dta	31295	3733.62	5	0	SER	GSAGHWTSESSVSGSTGQWHSESGSFRPDSPGSGNAR	PNN	3733.62	0.000107	13.7702	0.000128968		3	sp|P02671|FIBA_HUMAN/sp|P02671-2|FIBA_HUMAN/	367,R,P/367,R,P/	1|	target	1	-0.672586	4
14480	KashinaA-20-L146-017-4hr-QEP.28413.28413.2.0.dta	28413	1654.74	2	0	VYK	AGEQVTYTCATYYK	MDG	1654.74	0.000229	13.8149	0.000128969	9,Carbamidomethyl[C];	3	sp|P08603|CFAH_HUMAN/	1009,K,M/	1|0|	target	0	-0.900842	36
14481	KashinaA-20-L146-017-4hr-QEP.3992.3992.3.0.dta	3992	1529.7	3	0	AWK	TAQEGDHGSHVYTK	ALL	1529.7	0.000137	13.074	0.000128987		3	sp|P01023|A2MG_HUMAN/	1133,K,A/	1|	target	0	0.886515	0
14482	KashinaA-20-L146-017-4hr-QEP.82892.82892.2.0.dta	82892	1894.9	2	0	YSK	ASTPNGYDNGIIWATWK	TRW	1894.9	0.001141	12.0911	0.000129035	5,Deamidated[N];	3	sp|P02679|FIBG_HUMAN/sp|P02679-2|FIBG_HUMAN/tr|C9JEU5|C9JEU5_HUMAN/tr|C9JC84|C9JC84_HUMAN/	382,K,T/382,K,T/390,K,T/390,K,T/	1|0|	target	0	2.98968	32
14483	KashinaA-20-L146-017-4hr-QEP.51069.51069.4.0.dta	51069	1833.9	4	0	TTK	TYFPHFDLSHGSAQVK	GHG	1833.89	0.007757	12.5155	0.000129076		3	sp|P69905|HBA_HUMAN/tr|G3V1N2|G3V1N2_HUMAN/tr|A0A2R8Y7C0|A0A2R8Y7C0_HUMAN/	41,K,G/9,K,G/31,K,G/	1|	target	0	1.08955	64
14484	KashinaA-20-L146-017-4hr-QEP.127953.127953.3.1.dta	127953	3376.58	3	0	VNK	YVEQNQNSICNSLLWLVENYQLDNGSFK	ENS	3376.58	0.005492	16.7381	0.000129084	10,Carbamidomethyl[C];24,Deamidated[N];	3	sp|P01031|CO5_HUMAN/	1091,K,E/	1|0|0|	target	0	0.092818	36
14485	KashinaA-20-L146-017-4hr-QEP.35057.35057.2.0.dta	35057	2192.05	2	0	NGK	IVSSAMEPDREYHFGQAVR	FVC	2192.06	-0.002492	18.6609	0.000129085		3	sp|P08603|CFAH_HUMAN/sp|P08603-2|CFAH_HUMAN/tr|A0A0D9SG88|A0A0D9SG88_HUMAN/	156,K,F/156,K,F/156,K,F/	1|	target	1	-1.15063	4
14486	KashinaA-20-L146-017-4hr-QEP.12013.12013.3.0.dta	12013	1817.8	3	0	NLR	EGTCPEAPTDECKPVK	WCA	1817.8	-0.002282	14.4846	0.000129103	4,Carbamidomethyl[C];12,Carbamidomethyl[C];	3	sp|P02787|TRFE_HUMAN/	346,R,W/	1|0|0|	target	1	-2.49665	36
14487	KashinaA-20-L146-017-4hr-QEP.117694.117694.4.0.dta	117694	2749.32	4	0	TPK	YFKPGMPFDLMVFVTNPDGSPAYR	VPV	2749.32	7.7e-05	15.322	0.000129108		3	sp|P01024|CO3_HUMAN/	362,K,V/	1|	target	1	-0.149935	4
14488	KashinaA-20-L146-017-4hr-QEP.80160.80160.2.0.dta	80160	1464.64	2	0	NEK	DMYSFLEDMGLK	AFT	1464.64	0.000176	16.4728	0.000129139	9,Oxidation[M];	3	sp|P01023|A2MG_HUMAN/	664,K,A/	1|0|	target	0	-2.90406	32
14489	KashinaA-20-L146-017-4hr-QEP.42998.42998.2.0.dta	42998	1587.67	2	0	IQK	LESDVSAQMEYCR	TPC	1587.68	-0.003947	13.962	0.000129187	12,Carbamidomethyl[C];	3	sp|P02675|FIBB_HUMAN/	211,K,T/	1|0|	target	0	-1.96365	32
14490	KashinaA-20-L146-017-4hr-QEP.90523.90523.2.0.dta	90523	1602.82	2	0	VDL	GLASANVDFAFSLYK	QLV	1602.82	0.000323	13.4194	0.00012919		3	sp|P01011|AACT_HUMAN/sp|P01011-2|AACT_HUMAN/sp|P01011-3|AACT_HUMAN/sp|P08185|CBG_HUMAN/tr|G3V350|G3V350_HUMAN/tr|G3V595|G3V595_HUMAN/tr|G3V4V7|G3V4V7_HUMAN/	47,L,Q/47,L,Q/47,L,Q/37,R,H/37,R,H/47,L,Q/37,R,H/	1|	target	0	-1.52775	4
14491	KashinaA-20-L146-017-4hr-QEP.85105.85105.4.1.dta	85105	3583.67	4	0	INR	HNVYINGITYTPVSSTNEKDMYSFLEDMGLK	AFT	3583.66	0.007248	18.7971	0.000129279	6,Deamidated[N];28,Oxidation[M];	3	sp|P01023|A2MG_HUMAN/	645,R,A/	1|0|0|	target	1	0.83039	36
14492	KashinaA-20-L146-017-4hr-QEP.64192.64192.3.2.dta	64192	1820.81	3	0	ENR	TMTIHNGMFFSTYDR	DND	1820.81	0.001403	15.0612	0.000129285		3	sp|P02675|FIBB_HUMAN/tr|D6REL8|D6REL8_HUMAN/	395,R,D/176,R,D/	1|	target	0	-0.681093	4
14493	KashinaA-20-L146-017-4hr-QEP.92273.92273.2.0.dta	92273	2225.12	2	0	LQR	ALEILQEEDLIDEDDIPVR	SFF	2225.12	0.000179	14.8492	0.000129288		3	sp|P0C0L5|CO4B_HUMAN/sp|P0C0L4|CO4A_HUMAN/sp|P0C0L4-2|CO4A_HUMAN/tr|A0A0G2JL54|A0A0G2JL54_HUMAN/tr|A0A140TA29|A0A140TA29_HUMAN/tr|A0A140TA49|A0A140TA49_HUMAN/tr|A0A140TA32|A0A140TA32_HUMAN/tr|A0A140TA44|A0A140TA44_HUMAN/tr|A0A0G2JPR0|A0A0G2JPR0_HUMAN/tr|A0A3B3ISA6|A0A3B3ISA6_HUMAN/tr|F5GXS0|F5GXS0_HUMAN/	756,R,S/756,R,S/756,R,S/756,R,S/756,R,S/756,R,S/756,R,S/756,R,S/756,R,S/325,R,S/756,R,S/	1|	target	0	0.769192	4
14494	KashinaA-20-L146-017-4hr-QEP.68625.68625.2.0.dta	68625	1712.76	2	0	CHR	GECQAEGVLFFQGDR	EWF	1712.77	-0.005017	14.4118	0.000129305	3,Carbamidomethyl[C];	3	sp|P02790|HEMO_HUMAN/tr|Q9BS19|Q9BS19_HUMAN/	151,R,E/151,R,E/	1|0|	target	0	1.90757	36
14495	KashinaA-20-L146-017-4hr-QEP.53924.53924.2.0.dta	53924	1554.78	2	0	SMK	VTGEGCVYLQTSLK	YNI	1554.78	-0.005557	13.9046	0.000129312	6,Carbamidomethyl[C];	3	sp|P01023|A2MG_HUMAN/	1315,K,Y/	1|0|	target	0	-3.58	96
14496	KashinaA-20-L146-017-4hr-QEP.52499.52499.2.0.dta	52499	1568.8	2	0	SMK	VTGEGCVYLQTSLK	YNI	1568.8	0.001881	14.1566	0.000129319	6,Carbamidomethyl[C];15,Methyl[AnyC-term];	3	sp|P01023|A2MG_HUMAN/	1315,K,Y/	1|0|0|	target	0	0.539103	32
14497	KashinaA-20-L146-017-4hr-QEP.54294.54294.3.0.dta	54294	1647.8	3	0	QYR	GEVQAMLGQSTEELR	VRL	1647.8	6.4e-05	15.5568	0.000129362		3	sp|P02649|APOE_HUMAN/tr|H0Y7L5|H0Y7L5_HUMAN/tr|E7ERP7|E7ERP7_HUMAN/tr|E9PEV4|E9PEV4_HUMAN/	137,R,V/163,R,V/137,R,V/137,R,V/	1|	target	0	-0.610859	4
14498	KashinaA-20-L146-017-4hr-QEP.57052.57052.3.0.dta	57052	1366.76	3	0	AVR	GSPAINVAVHVFR	KAA	1366.76	0.001412	13.9349	0.000129378		3	sp|P02766|TTHY_HUMAN/tr|A0A087WT59|A0A087WT59_HUMAN/tr|A0A087WV45|A0A087WV45_HUMAN/	41,R,K/41,R,K/41,R,K/	1|	target	0	0.035839	0
14499	KashinaA-20-L146-017-4hr-QEP.54291.54291.2.0.dta	54291	1970.01	2	0	IAA	LLSPYSYSTTAVVTNPKE	___	1970.01	0.000615	14.4183	0.000129384		1	sp|P02766|TTHY_HUMAN/tr|A0A087WT59|A0A087WT59_HUMAN/	129,A,-/167,A,-/	1|	target	1	0.572117	4
14500	KashinaA-20-L146-017-4hr-QEP.41832.41832.2.0.dta	41832	1419.72	2	0	VVK	KSASDLTWDNLK	GKK	1419.71	0.005551	18.3671	0.000129412	0,Acetyl[AnyN-term];	3	sp|P02787|TRFE_HUMAN/tr|H7C5E8|H7C5E8_HUMAN/	452,K,G/9,K,G/	1|0|	target	1	-1.9579	96
14501	KashinaA-20-L146-017-4hr-QEP.87725.87725.3.0.dta	87725	2023.93	3	0	LTR	MGPTELLIEMEDWKGDK	VKA	2023.94	-0.001684	15.8083	0.000129464	13,Dioxidation[W];	3	sp|P02675|FIBB_HUMAN/tr|D6REL8|D6REL8_HUMAN/	334,R,V/115,R,V/	1|0|	target	1	0.07249	36
14502	KashinaA-20-L146-017-4hr-QEP.27542.27542.2.0.dta	27542	1642.78	2	0	GNR	EPTMYVGSTSVQTSR	LAK	1642.77	0.002309	12.8947	0.000129517		3	sp|P09871|C1S_HUMAN/tr|F8WCZ6|F8WCZ6_HUMAN/tr|A0A087X232|A0A087X232_HUMAN/	481,R,L/314,R,L/475,R,L/	1|	target	0	0.608326	0
14503	KashinaA-20-L146-017-4hr-QEP.127837.127837.4.0.dta	127837	2186.04	4	0	VKK	LYHSEAFTVNFGDTEEAKK	QIN	2186.04	8.7e-05	15.5128	0.000129527		3	sp|P01009|A1AT_HUMAN/sp|P01009-2|A1AT_HUMAN/sp|P01009-3|A1AT_HUMAN/tr|A0A0G2JRN3|A0A0G2JRN3_HUMAN/tr|G3V2B9|G3V2B9_HUMAN/tr|A0A024R6I7|A0A024R6I7_HUMAN/	160,K,Q/160,K,Q/160,K,Q/160,K,Q/74,K,Q/160,K,Q/	1|	target	1	-2.72709	4
14504	KashinaA-20-L146-017-4hr-QEP.119325.119325.3.0.dta	119325	3379.47	3	0	GSR	EAYCLDGMWTTPPLCLEPCTLSFTEMEK	NNL	3379.47	-0.001081	14.0525	0.000129596	4,Carbamidomethyl[C];15,Carbamidomethyl[C];19,Carbamidomethyl[C];	3	sp|P05160|F13B_HUMAN/tr|A0A3B3IS66|A0A3B3IS66_HUMAN/	563,R,N/148,R,N/	1|0|0|0|	target	0	-1.2311	36
14505	KashinaA-20-L146-017-4hr-QEP.114956.114956.5.0.dta	114956	3338.48	5	0	KDR	SPCYGYQWVSEEHEEAHHTAYLVFSPSK	SFV	3338.48	-0.002534	18.8771	0.000129605	3,Carbamidomethyl[C];	3	sp|P01023|A2MG_HUMAN/	428,R,S/	1|0|	target	0	0.247702	36
14506	KashinaA-20-L146-017-4hr-QEP.117857.117857.3.0.dta	117857	3194.43	3	0	CHR	GECQAEGVLFFQGDREWFWDLATGTMK	ERS	3194.43	-0.000699	21.1188	0.00012961	3,Carbamidomethyl[C];26,Oxidation[M];	3	sp|P02790|HEMO_HUMAN/tr|Q9BS19|Q9BS19_HUMAN/	151,R,E/151,R,E/	1|0|0|	target	1	1.26915	36
14507	KashinaA-20-L146-017-4hr-QEP.72759.72759.3.0.dta	72759	2667.3	3	0	SPH	LVLSALTSDNHGATYAFSGTHYWR	LDT	2667.29	0.002905	17.5724	0.00012962		1	sp|P02790|HEMO_HUMAN/	260,H,L/	1|	target	0	1.12891	4
14508	KashinaA-20-L146-017-4hr-QEP.118904.118904.3.0.dta	118904	2811.43	3	0	KFR	VVSMDENFHPLNELIPLVYIQDPK	GNR	2811.43	0.002992	16.0316	0.000129632	7,Deamidated[N];	3	sp|P01023|A2MG_HUMAN/	147,R,G/	1|0|	target	0	-0.242529	36
14509	KashinaA-20-L146-017-4hr-QEP.52941.52941.3.0.dta	52941	1923.04	3	0	__M	VHLTPEEKSAVTALWGK	VNV	1923.03	0.003692	15.0153	0.000129684	8,Carbamidomethyl[K](Gly[K]);	3	sp|P68871|HBB_HUMAN/tr|A0A2R8Y7R2|A0A2R8Y7R2_HUMAN/tr|F8W6P5|F8W6P5_HUMAN/tr|A0A0J9YWK4|A0A0J9YWK4_HUMAN/	1,M,V/1,M,V/1,M,V/1,M,V/	1|0|	target	1	0.841831	32
14510	KashinaA-20-L146-017-4hr-QEP.70432.70432.4.0.dta	70432	2186.04	4	0	VKK	LYHSEAFTVNFGDTEEAKK	QIN	2186.04	0.000701	15.1804	0.000129707		3	sp|P01009|A1AT_HUMAN/sp|P01009-2|A1AT_HUMAN/sp|P01009-3|A1AT_HUMAN/tr|A0A0G2JRN3|A0A0G2JRN3_HUMAN/tr|G3V2B9|G3V2B9_HUMAN/tr|A0A024R6I7|A0A024R6I7_HUMAN/	160,K,Q/160,K,Q/160,K,Q/160,K,Q/74,K,Q/160,K,Q/	1|	target	1	-0.831387	4
14511	KashinaA-20-L146-017-4hr-QEP.113873.113873.3.0.dta	113873	2571.27	3	0	VAR	SMGGKEDLIWELLNQAQEHFGK	DKS	2571.27	3.2e-05	18.4233	0.000129716	5,Amidine[K];	3	sp|P02787|TRFE_HUMAN/	273,R,D/	1|0|	target	1	-0.565256	36
14512	KashinaA-20-L146-017-4hr-QEP.102576.102576.4.0.dta	102576	3040.59	4	0	GAR	NLAVSQVVHKAVLDVFEEGTEASAATAVK	ITL	3040.59	-0.000348	18.7011	0.000129755	10,Carbamidomethyl[K](Gly[K]);	3	sp|P01011|AACT_HUMAN/tr|G3V3A0|G3V3A0_HUMAN/	350,R,I/132,R,I/	1|0|	target	1	-0.276717	36
14513	KashinaA-20-L146-017-4hr-QEP.32975.32975.2.0.dta	32975	1388.67	2	0	YLR	GTHGSFANGINWK	SGK	1388.67	-0.00115	16.1807	0.000129796		3	sp|Q15485|FCN2_HUMAN/sp|Q15485-2|FCN2_HUMAN/	281,R,S/243,R,S/	1|	target	0	-0.518918	4
14514	KashinaA-20-L146-017-4hr-QEP.126963.126963.3.0.dta	126963	3423.6	3	0	MCK	GDSVVWYLFSAGNEADVHGIYFSGNTYLWR	GER	3423.61	-0.007259	18.091	0.000129819		3	sp|P00450|CERU_HUMAN/tr|H7C5R1|H7C5R1_HUMAN/	638,K,G/421,K,G/	1|	target	0	1.76913	4
14515	KashinaA-20-L146-017-4hr-QEP.116970.116970.3.1.dta	116970	2159.02	3	0	IAK	IMNGEADAMSLDGGFVYIAGK	CGL	2159.01	0.00165	13.773	0.000129942		3	sp|P02787|TRFE_HUMAN/	399,K,C/	1|	target	0	-0.370395	4
14516	KashinaA-20-L146-017-4hr-QEP.119458.119458.4.0.dta	119458	2186.04	4	0	VKK	LYHSEAFTVNFGDTEEAKK	QIN	2186.04	0.000224	15.1891	0.000129961		3	sp|P01009|A1AT_HUMAN/sp|P01009-2|A1AT_HUMAN/sp|P01009-3|A1AT_HUMAN/tr|A0A0G2JRN3|A0A0G2JRN3_HUMAN/tr|G3V2B9|G3V2B9_HUMAN/tr|A0A024R6I7|A0A024R6I7_HUMAN/	160,K,Q/160,K,Q/160,K,Q/160,K,Q/74,K,Q/160,K,Q/	1|	target	1	-1.13932	4
14517	KashinaA-20-L146-017-4hr-QEP.82479.82479.2.0.dta	82479	1963.74	2	0	ACK	DSDWPFCSDEDWNYK	CPS	1963.74	0.000943	12.6264	0.000129963	7,Carbamidomethyl[C];	3	sp|P02671|FIBA_HUMAN/sp|P02671-2|FIBA_HUMAN/tr|A0A087WUA0|A0A087WUA0_HUMAN/	48,K,C/48,K,C/48,K,C/	1|0|	target	0	-1.26072	36
14518	KashinaA-20-L146-017-4hr-QEP.53106.53106.2.0.dta	53106	1511.77	2	0	TGK	AAQVTIQSSGTFSSK	FQV	1511.77	0.002585	13.8593	0.000129977		3	sp|P01023|A2MG_HUMAN/	1274,K,F/	1|	target	0	-0.443564	4
14519	KashinaA-20-L146-017-4hr-QEP.33464.33464.2.0.dta	33464	1273.66	2	0	FVK	HSTIFENLANK	ADR	1273.65	0.002923	15.2582	0.000130001		3	sp|P02787|TRFE_HUMAN/tr|C9JVG0|C9JVG0_HUMAN/	225,K,A/98,K,A/	1|	target	0	0.006807	0
14520	KashinaA-20-L146-017-4hr-QEP.85823.85823.3.0.dta	85823	2045.1	3	0	YAK	VFDEFKPLVEEPQNLIK	QNC	2045.1	0.002278	13.6075	0.000130009		3	sp|P02768|ALBU_HUMAN/sp|P02768-2|ALBU_HUMAN/sp|P02768-3|ALBU_HUMAN/tr|D6RHD5|D6RHD5_HUMAN/tr|A0A087WWT3|A0A087WWT3_HUMAN/tr|H0YA55|H0YA55_HUMAN/tr|B7WNR0|B7WNR0_HUMAN/tr|A0A0C4DGB6|A0A0C4DGB6_HUMAN/tr|C9JKR2|C9JKR2_HUMAN/	396,K,Q/204,K,Q/183,K,Q/246,K,Q/183,K,Q/241,K,Q/281,K,Q/396,K,Q/204,K,Q/	1|	target	1	0.145163	4
14521	KashinaA-20-L146-017-4hr-QEP.116104.116104.2.0.dta	116104	1631.91	2	0	HFR	QGIPFFAQVLLVDGK	GVP	1631.92	-0.001646	13.5412	0.000130029		3	sp|P20742|PZP_HUMAN/sp|P20742-2|PZP_HUMAN/	356,R,G/225,R,G/	1|	target	0	0.158374	4
14522	KashinaA-20-L146-017-4hr-QEP.30496.30496.2.0.dta	30496	1908.89	2	0	AKC	DIQMTQSPSTLSASVGDR	VTI	1908.9	-0.00186	16.2804	0.00013007	4,Oxidation[M];	1	sp|P01602|KV105_HUMAN/	22,C,V/	1|0|	target	0	-0.513187	36
14523	KashinaA-20-L146-017-4hr-QEP.76306.76306.2.0.dta	76306	1629.82	2	0	GSK	EDPQTFYYAVAVVK	KDS	1629.82	0.001364	13.9526	0.000130154		3	sp|P02787|TRFE_HUMAN/	107,K,K/	1|	target	0	0.414518	0
14524	KashinaA-20-L146-017-4hr-QEP.58701.58701.2.0.dta	58701	1567.83	2	0	VLK	VLSLAQEQVGGSPEK	LQE	1567.83	0.001875	15.09	0.000130163	0,Delta_H(2)C(2)[AnyN-term];	3	sp|P0C0L5|CO4B_HUMAN/sp|P0C0L4|CO4A_HUMAN/sp|P0C0L4-2|CO4A_HUMAN/tr|A0A0G2JL54|A0A0G2JL54_HUMAN/tr|A0A140TA29|A0A140TA29_HUMAN/tr|A0A140TA49|A0A140TA49_HUMAN/tr|A0A140TA32|A0A140TA32_HUMAN/tr|A0A140TA44|A0A140TA44_HUMAN/tr|A0A0G2JPR0|A0A0G2JPR0_HUMAN/tr|A0A3B3ISA6|A0A3B3ISA6_HUMAN/tr|F5GXS0|F5GXS0_HUMAN/	1084,K,L/1084,K,L/1084,K,L/1084,K,L/1084,K,L/1084,K,L/1084,K,L/1084,K,L/1084,K,L/653,K,L/1084,K,L/	1|0|	target	0	2.04764	32
14525	KashinaA-20-L146-017-4hr-QEP.125524.125524.2.0.dta	125524	1795.88	2	0	FLK	DSITTWEILAVSMSDK	KGI	1795.88	-0.002592	13.4396	0.000130231		3	sp|P01024|CO3_HUMAN/	796,K,K/	1|	target	0	1.08881	4
14526	KashinaA-20-L146-017-4hr-QEP.63404.63404.3.0.dta	63404	1952.94	3	0	WAK	NLNEKDYELLCLDGTR	KPV	1952.94	-8.7e-05	16.084	0.000130235	11,Carbamidomethyl[C];	3	sp|P02787|TRFE_HUMAN/	571,K,K/	1|0|	target	1	-1.53381	36
14527	KashinaA-20-L146-017-4hr-QEP.50219.50219.2.0.dta	50219	1725.76	2	0	VGK	IECVSAETTEDCIAK	IMN	1725.77	-0.003553	14.3805	0.000130249	3,Carbamidomethyl[C];12,Carbamidomethyl[C];	3	sp|P02787|TRFE_HUMAN/	384,K,I/	1|0|0|	target	0	-1.00248	32
14528	KashinaA-20-L146-017-4hr-QEP.61870.61870.4.0.dta	61870	2186.04	4	0	VKK	LYHSEAFTVNFGDTEEAKK	QIN	2186.04	-0.000179	15.5356	0.000130251		3	sp|P01009|A1AT_HUMAN/sp|P01009-2|A1AT_HUMAN/sp|P01009-3|A1AT_HUMAN/tr|A0A0G2JRN3|A0A0G2JRN3_HUMAN/tr|G3V2B9|G3V2B9_HUMAN/tr|A0A024R6I7|A0A024R6I7_HUMAN/	160,K,Q/160,K,Q/160,K,Q/160,K,Q/74,K,Q/160,K,Q/	1|	target	1	-0.303268	4
14529	KashinaA-20-L146-017-4hr-QEP.133992.133992.2.0.dta	133992	1671.85	2	0	LQR	SYTVAIAGYALAQMGR	LKG	1671.85	0.000143	11.8648	0.000130373		3	sp|P01024|CO3_HUMAN/tr|M0R0Q9|M0R0Q9_HUMAN/	1185,R,L/50,R,L/	1|	target	0	-2.04029	4
14530	KashinaA-20-L146-017-4hr-QEP.68647.68647.2.0.dta	68647	1648.82	2	0	QDK	MEEVEAMLLPETLK	RWR	1648.82	0.000287	15.0278	0.000130411	7,Oxidation[M];	3	sp|P01011|AACT_HUMAN/tr|G3V595|G3V595_HUMAN/tr|G3V3A0|G3V3A0_HUMAN/tr|A0A087WY93|A0A087WY93_HUMAN/	283,K,R/283,K,R/65,K,R/23,K,R/	1|0|	target	0	0.285499	32
14531	KashinaA-20-L146-017-4hr-QEP.78000.78000.2.0.dta	78000	1835.95	2	0	ASR	QEPSQGTTTFAVTSILR	VAA	1835.95	0.002868	14.4762	0.000130416		3	sp|P01876|IGHA1_HUMAN/tr|A0A286YEY1|A0A286YEY1_HUMAN/tr|A0A0G2JMB2|A0A0G2JMB2_HUMAN/	282,R,V/282,R,V/269,R,V/	1|	target	0	-0.863944	4
14532	KashinaA-20-L146-017-4hr-QEP.48964.48964.2.0.dta	48964	2088.95	2	0	YTK	DDKHEQDMVNGIMLSVEK	LIK	2088.96	-0.003097	20.7063	0.000130421	10,Deamidated[N];	3	sp|P04114|APOB_HUMAN/tr|A8MUN2|A8MUN2_HUMAN/	742,K,L/742,K,L/	1|0|	target	1	-0.673821	36
14533	KashinaA-20-L146-017-4hr-QEP.133928.133928.2.0.dta	133928	2291.15	2	0	FHK	AFLEVNEEGSEAAASTAVVIAGR	SLN	2291.15	0.002356	15.1663	0.000130425		3	sp|P01008|ANT3_HUMAN/tr|Q8TCE1|Q8TCE1_HUMAN/	402,K,S/197,K,S/	1|	target	0	-1.27422	4
14534	KashinaA-20-L146-017-4hr-QEP.55068.55068.3.0.dta	55068	1773.77	3	0	KAK	WEMPFDPQDTHQSR	FYL	1773.76	0.006593	16.0476	0.00013043		3	sp|P01011|AACT_HUMAN/tr|G3V595|G3V595_HUMAN/	216,K,F/216,K,F/	1|	target	0	-3.8026	64
14535	KashinaA-20-L146-017-4hr-QEP.72540.72540.2.0.dta	72540	1436.73	2	0	QIR	GLEEELQFSLGSK	INV	1436.73	0.000362	13.9088	0.000130441		3	sp|P0C0L5|CO4B_HUMAN/sp|P0C0L4|CO4A_HUMAN/sp|P0C0L4-2|CO4A_HUMAN/tr|A0A0G2JL54|A0A0G2JL54_HUMAN/tr|A0A3B3ISD7|A0A3B3ISD7_HUMAN/tr|A0A140TA29|A0A140TA29_HUMAN/tr|A0A140TA49|A0A140TA49_HUMAN/tr|A0A140TA32|A0A140TA32_HUMAN/tr|A0A140TA44|A0A140TA44_HUMAN/tr|A0A0G2JPR0|A0A0G2JPR0_HUMAN/tr|A0A3B3ISA6|A0A3B3ISA6_HUMAN/tr|F5GXS0|F5GXS0_HUMAN/	1352,R,I/1352,R,I/1352,R,I/1352,R,I/93,R,I/1352,R,I/1352,R,I/1352,R,I/1352,R,I/1352,R,I/921,R,I/1352,R,I/	1|	target	0	0.34961	0
14536	KashinaA-20-L146-017-4hr-QEP.53999.53999.2.0.dta	53999	1540.72	2	0	GLR	DASGVTFTWTPSSGK	SAV	1540.73	-0.003055	13.0134	0.000130462		3	sp|P01876|IGHA1_HUMAN/tr|A0A286YEY1|A0A286YEY1_HUMAN/	153,R,S/153,R,S/	1|	target	0	-1.92463	4
14537	KashinaA-20-L146-017-4hr-QEP.31893.31893.3.0.dta	31893	2309.05	3	0	YRR	LLEGEDAHLSSSQFSSGSQSSR	DVT	2309.06	-0.008999	13.8717	0.000130489		3	sp|P02533|K1C14_HUMAN/	417,R,D/	1|	target	0	-1.50267	68
14538	KashinaA-20-L146-017-4hr-QEP.90650.90650.3.0.dta	90650	2280.04	3	0	TQR	DSFHLDEQFTVPVEMMQAR	TYP	2280.04	0.001042	14.661	0.000130514		3	sp|P08697|A2AP_HUMAN/sp|P08697-2|A2AP_HUMAN/tr|A0A0G2JPA8|A0A0G2JPA8_HUMAN/tr|A0A0J9YWQ3|A0A0J9YWQ3_HUMAN/tr|C9JPV4|C9JPV4_HUMAN/	252,R,T/188,R,T/188,R,T/136,R,T/136,R,T/	1|	target	0	-2.56529	4
14539	KashinaA-20-L146-017-4hr-QEP.49378.49378.2.0.dta	49378	1725.76	2	0	VGK	IECVSAETTEDCIAK	IMN	1725.77	-0.004369	13.9682	0.000130599	3,Carbamidomethyl[C];12,Carbamidomethyl[C];	3	sp|P02787|TRFE_HUMAN/	384,K,I/	1|0|0|	target	0	-1.20168	32
14540	KashinaA-20-L146-017-4hr-QEP.48226.48226.3.0.dta	48226	1863.82	3	0	EVK	DTEEEDFHVDQATTVK	VPM	1863.82	-0.000896	13.2403	0.000130663		3	tr|A0A0G2JRN3|A0A0G2JRN3_HUMAN/tr|A0A024R6I7|A0A024R6I7_HUMAN/	225,K,V/225,K,V/	1|	target	0	0.675654	0
14541	KashinaA-20-L146-017-4hr-QEP.59324.59324.2.1.dta	59324	2172.06	2	0	TPK	SPVGVQPILNEHTFCAGMSK	YQE	2172.06	0.003048	18.3028	0.000130664	15,Carbamidomethyl[C];	3	sp|P00738|HPT_HUMAN/sp|P00738-2|HPT_HUMAN/tr|A0A087WU08|A0A087WU08_HUMAN/tr|J3QLC9|J3QLC9_HUMAN/tr|A0A0C4DGL8|A0A0C4DGL8_HUMAN/tr|J3QR68|J3QR68_HUMAN/tr|H0Y300|H0Y300_HUMAN/	325,K,Y/266,K,Y/200,K,Y/284,K,Y/266,K,Y/323,K,Y/361,K,Y/	1|0|	target	0	1.43101	36
14542	KashinaA-20-L146-017-4hr-QEP.95807.95807.3.0.dta	95807	1946.95	3	0	KLR	EQLGPVTQEFWDNLEK	ETE	1946.95	0.001491	16.594	0.00013071	17,Methyl[AnyC-term];	3	sp|P02647|APOA1_HUMAN/tr|F8W696|F8W696_HUMAN/	85,R,E/63,R,E/	1|0|	target	0	0.011307	36
14543	KashinaA-20-L146-017-4hr-QEP.100087.100087.3.0.dta	100087	2334.18	3	0	KPK	QLVHHFEIDVDIFEPQGISK	LDA	2334.18	0.002694	16.5379	0.000130715	0,Gln->pyro-Glu[AnyN-termQ];	3	sp|P19827|ITIH1_HUMAN/sp|P19827-2|ITIH1_HUMAN/	184,K,L/42,K,L/	1|0|	target	0	0.189369	36
14544	KashinaA-20-L146-017-4hr-QEP.65591.65591.2.0.dta	65591	1725.77	2	0	VGK	IECVSAETTEDCIAK	IMN	1725.77	0.000167	13.1712	0.000130728	3,Carbamidomethyl[C];12,Carbamidomethyl[C];	3	sp|P02787|TRFE_HUMAN/	384,K,I/	1|0|0|	target	0	0.327965	32
14545	KashinaA-20-L146-017-4hr-QEP.45803.45803.3.0.dta	45803	2383.09	3	0	PLK	TFYEPGEEITYSCKPGYVSR	GGM	2383.09	0.000433	14.0343	0.000130817	13,Carbamidomethyl[C];	3	sp|P02749|APOH_HUMAN/tr|J3QRN2|J3QRN2_HUMAN/	38,K,G/38,K,G/	1|0|	target	1	-1.31177	36
14546	KashinaA-20-L146-017-4hr-QEP.72528.72528.2.0.dta	72528	1409.74	2	0	EKR	APDLQDLPWQVK	LTN	1409.74	-0.000474	15.4489	0.000130958		3	sp|P22891|PROZ_HUMAN/sp|P22891-2|PROZ_HUMAN/	181,R,L/203,R,L/	1|	target	0	-1.96612	0
14547	KashinaA-20-L146-017-4hr-QEP.97450.97450.3.0.dta	97450	1923.97	3	0	FLK	DSITTWEILAVSMSDKK	GIC	1923.97	-0.005543	13.8788	0.000130966		3	sp|P01024|CO3_HUMAN/	796,K,G/	1|	target	1	-2.9511	4
14548	KashinaA-20-L146-017-4hr-QEP.52118.52118.4.0.dta	52118	2061.13	4	0	IEK	VVLHPNYHQVDIGLIK	LKQ	2061.14	-0.003129	13.9231	0.000131143	0,Unknown_216[AnyN-term];	3	sp|P00739|HPTR_HUMAN/sp|P00739-2|HPTR_HUMAN/tr|A0A0A0MRD9|A0A0A0MRD9_HUMAN/	177,K,L/214,K,L/110,K,L/	1|0|	target	0	-2.18821	33
14549	KashinaA-20-L146-017-4hr-QEP.26772.26772.2.0.dta	26772	1654.74	2	0	VYK	AGEQVTYTCATYYK	MDG	1654.74	-0.001908	14.1868	0.000131152	9,Carbamidomethyl[C];	3	sp|P08603|CFAH_HUMAN/	1009,K,M/	1|0|	target	0	-1.17295	36
14550	KashinaA-20-L146-017-4hr-QEP.42931.42931.2.2.dta	42931	1891.85	2	0	EVK	DTEEEDFHVDQVTTVK	VPM	1891.86	-0.00817	16.4449	0.000131165		3	sp|P01009|A1AT_HUMAN/sp|P01009-2|A1AT_HUMAN/sp|P01009-3|A1AT_HUMAN/	225,K,V/225,K,V/225,K,V/	1|	target	0	1.49331	68
14551	KashinaA-20-L146-017-4hr-QEP.128296.128296.4.1.dta	128296	2852.36	4	0	RVK	WYLFGMGNEVDVHAAFFHGQALTNK	NYR	2852.36	0.00282	16.0077	0.000131196		3	sp|P00450|CERU_HUMAN/tr|H7C5R1|H7C5R1_HUMAN/tr|E9PFZ2|E9PFZ2_HUMAN/	282,K,N/65,K,N/282,K,N/	1|	target	0	-1.78295	4
14552	KashinaA-20-L146-017-4hr-QEP.124955.124955.2.0.dta	124955	1871.05	2	0	VAR	LLIYAVLPTGDVIGDSAK	YDV	1871.05	-1e-06	13.5096	0.000131197	0,Delta_H(2)C(2)[AnyN-term];	3	sp|P01023|A2MG_HUMAN/	539,R,Y/	1|0|	target	0	0.067977	36
14553	KashinaA-20-L146-017-4hr-QEP.96600.96600.3.0.dta	96600	2612.16	3	0	RVR	LLNNWDVCADMVGTFTDTEDPAK	FKM	2612.16	-0.004329	15.4068	0.000131235	8,Carbamidomethyl[C];	3	sp|P02753|RET4_HUMAN/tr|Q5VY30|Q5VY30_HUMAN/	80,R,F/78,R,F/	1|0|	target	0	2.0264	36
14554	KashinaA-20-L146-017-4hr-QEP.116100.116100.4.0.dta	116100	2186.04	4	0	VKK	LYHSEAFTVNFGDTEEAKK	QIN	2186.04	-0.000855	15.241	0.000131303		3	sp|P01009|A1AT_HUMAN/sp|P01009-2|A1AT_HUMAN/sp|P01009-3|A1AT_HUMAN/tr|A0A0G2JRN3|A0A0G2JRN3_HUMAN/tr|G3V2B9|G3V2B9_HUMAN/tr|A0A024R6I7|A0A024R6I7_HUMAN/	160,K,Q/160,K,Q/160,K,Q/160,K,Q/74,K,Q/160,K,Q/	1|	target	1	0.211861	4
14555	KashinaA-20-L146-017-4hr-QEP.56605.56605.3.0.dta	56605	2457.17	3	0	REK	FSDASYQSINIPVTQNMVPSSR	LLV	2457.17	-0.000339	19.3311	0.000131316	17,Oxidation[M];	3	sp|P01031|CO5_HUMAN/	517,K,L/	1|0|	target	0	-1.18266	36
14556	KashinaA-20-L146-017-4hr-QEP.88141.88141.2.0.dta	88141	1908.9	2	0	YSK	ASTPNGYDNGIIWATWK	TRW	1908.91	-0.008102	15.387	0.000131327	9,Deamidated[N];18,Methyl[AnyC-term];	3	sp|P02679|FIBG_HUMAN/sp|P02679-2|FIBG_HUMAN/tr|C9JEU5|C9JEU5_HUMAN/tr|C9JC84|C9JC84_HUMAN/	382,K,T/382,K,T/390,K,T/390,K,T/	1|0|0|	target	0	-0.537818	96
14557	KashinaA-20-L146-017-4hr-QEP.109223.109223.2.0.dta	109223	2834.18	2	0	KYR	LTYAYFAGGDAGDAFDGFDFGDDPSDK	FFT	2834.17	0.004974	17.5285	0.000131365		3	sp|P02679|FIBG_HUMAN/sp|P02679-2|FIBG_HUMAN/tr|C9JEU5|C9JEU5_HUMAN/tr|C9JC84|C9JC84_HUMAN/	301,R,F/301,R,F/309,R,F/309,R,F/	1|	target	0	-1.83597	4
14558	KashinaA-20-L146-017-4hr-QEP.83490.83490.2.2.dta	83490	1894.9	2	0	YSK	ASTPNGYDNGIIWATWK	TRW	1894.9	0.001415	12.8174	0.000131398	9,Deamidated[N];	3	sp|P02679|FIBG_HUMAN/sp|P02679-2|FIBG_HUMAN/tr|C9JEU5|C9JEU5_HUMAN/tr|C9JC84|C9JC84_HUMAN/	382,K,T/382,K,T/390,K,T/390,K,T/	1|0|	target	0	0.186941	32
14559	KashinaA-20-L146-017-4hr-QEP.88041.88041.3.0.dta	88041	2397.14	3	0	LEK	ETTFNSLLCPSGGEVSEELSLK	LPP	2397.15	-0.009089	13.8607	0.000131462	9,Carbamidomethyl[C];	3	sp|P01023|A2MG_HUMAN/	912,K,L/	1|0|	target	0	-0.559011	100
14560	KashinaA-20-L146-017-4hr-QEP.111100.111100.4.2.dta	111100	3723.74	4	0	PGR	YFAHSILTVSEEEWNTGETYTCVVAHEALPNR	VTE	3723.74	-0.000914	14.5639	0.000131463	22,Carbamidomethyl[C];	3	sp|P01871|IGHM_HUMAN/sp|P01871-2|IGHM_HUMAN/	391,R,V/391,R,V/	1|0|	target	0	0.58283	36
14561	KashinaA-20-L146-017-4hr-QEP.77448.77448.4.0.dta	77448	2680.3	4	0	SDR	YVSHFETEGPHVLLYFDSVPTSR	ECV	2680.3	-0.002173	15.2185	0.000131474		3	sp|P0C0L5|CO4B_HUMAN/sp|P0C0L4|CO4A_HUMAN/sp|P0C0L4-2|CO4A_HUMAN/tr|A0A0G2JL54|A0A0G2JL54_HUMAN/tr|A0A140TA29|A0A140TA29_HUMAN/tr|A0A140TA49|A0A140TA49_HUMAN/tr|A0A140TA32|A0A140TA32_HUMAN/tr|A0A140TA44|A0A140TA44_HUMAN/tr|A0A0G2JPR0|A0A0G2JPR0_HUMAN/tr|F5GXS0|F5GXS0_HUMAN/	1510,R,E/1510,R,E/1464,R,E/1464,R,E/1464,R,E/1464,R,E/1464,R,E/1464,R,E/1510,R,E/1464,R,E/	1|	target	0	0.652363	4
14562	KashinaA-20-L146-017-4hr-QEP.94473.94473.3.1.dta	94473	2903.41	3	0	TGD	PQSKPLGDWAAGTMDPESSIFIEDAIK	YFK	2903.41	-0.002784	18.9104	0.000131495		1	sp|O14791|APOL1_HUMAN/sp|O14791-2|APOL1_HUMAN/sp|O14791-3|APOL1_HUMAN/tr|B1AH94|B1AH94_HUMAN/tr|B1AH96|B1AH96_HUMAN/	46,D,Y/62,D,Y/28,D,Y/75,D,Y/46,D,Y/	1|	target	1	-1.93818	4
14563	KashinaA-20-L146-017-4hr-QEP.75297.75297.3.0.dta	75297	1915.92	3	0	FCR	NPDNDIRPWCFVLNR	DRL	1915.92	0.001546	13.4029	0.000131507	10,Carbamidomethyl[C];	3	sp|P00748|FA12_HUMAN/	267,R,D/	1|0|	target	1	0.913855	32
14564	KashinaA-20-L146-017-4hr-QEP.92031.92031.3.0.dta	92031	2918.3	3	0	IWR	DPALCCYLSPGDEQVNCFNINYLR	NVA	2918.29	0.004874	16.193	0.000131519	5,Carbamidomethyl[C];6,Carbamidomethyl[C];17,Carbamidomethyl[C];	3	sp|Q16610|ECM1_HUMAN/sp|Q16610-2|ECM1_HUMAN/sp|Q16610-4|ECM1_HUMAN/	481,R,N/356,R,N/508,R,N/	1|0|0|0|	target	0	0.431895	36
14565	KashinaA-20-L146-017-4hr-QEP.73864.73864.3.0.dta	73864	2092.06	3	0	VLL	MKPDAELSASSVYNLLPEK	DLT	2092.06	-0.000985	16.9517	0.000131558		1	sp|P01023|A2MG_HUMAN/	606,L,D/	1|	target	1	0.944471	4
14566	KashinaA-20-L146-017-4hr-QEP.32111.32111.2.0.dta	32111	1750.67	2	0	FYK	ADGESCSASMMYQEGK	FRY	1750.67	-0.000824	12.833	0.000131587	6,Carbamidomethyl[C];	3	sp|P01008|ANT3_HUMAN/	273,K,F/	1|0|	target	0	-1.24303	36
14567	KashinaA-20-L146-017-4hr-QEP.69763.69763.5.0.dta	69763	5975.65	5	0	SER	GSAGHWTSESSVSGSTGQWHSESGSFRPDSPGSGNARPNNPDWGTFEEVSGNVSPGTR	REY	5975.62	0.033094	22.3165	0.000131596	35,Deamidated[N];	3	sp|P02671|FIBA_HUMAN/sp|P02671-2|FIBA_HUMAN/	367,R,R/367,R,R/	1|0|	target	2	1.31421	100
14568	KashinaA-20-L146-017-4hr-QEP.58730.58730.3.0.dta	58730	1490.82	3	0	RYV	GGQEHFAHLLILR	DTK	1490.82	-0.000703	17.4759	0.000131621		1	sp|P02763|A1AG1_HUMAN/	110,V,D/	1|	target	0	0.764795	0
14569	KashinaA-20-L146-017-4hr-QEP.132428.132428.2.0.dta	132428	1772	2	0	EEK	LYLVQGTQVYVFLTK	GGY	1772	-0.000363	11.6989	0.000131627		3	sp|P02790|HEMO_HUMAN/	317,K,G/	1|	target	0	0.585837	4
14570	KashinaA-20-L146-017-4hr-QEP.25778.25778.2.0.dta	25778	1508.69	2	0	WVK	VSEADSSNADWVTK	QLN	1508.69	0.002166	15.0795	0.000131648		3	sp|P00751|CFAB_HUMAN/sp|P00751-2|CFAB_HUMAN/tr|B4E1Z4|B4E1Z4_HUMAN/tr|E7ETN3|E7ETN3_HUMAN/tr|A0A0G2JH38|A0A0G2JH38_HUMAN/	323,K,Q/323,K,Q/825,K,Q/674,K,Q/323,K,Q/	1|	target	0	-0.81391	4
14571	KashinaA-20-L146-017-4hr-QEP.121345.121345.3.0.dta	121345	1994.03	3	0	YGK	KVEGTAFVIFGIQDGEQR	ISL	1994.03	0.000342	14.3924	0.000131662		3	sp|P01024|CO3_HUMAN/	263,K,I/	1|	target	1	-0.751865	4
14572	KashinaA-20-L146-017-4hr-QEP.107110.107110.2.3.dta	107110	2176	2	0	IAK	IMNGEADAMSLDGGFVYIAGK	CGL	2175.99	0.007701	14.8198	0.000131678	2,Oxidation[M];3,Deamidated[N];	3	sp|P02787|TRFE_HUMAN/	399,K,C/	1|0|0|	target	0	-0.039126	100
14573	KashinaA-20-L146-017-4hr-QEP.76586.76586.3.0.dta	76586	2127.08	3	0	LEK	HQLYIDETVNSNIPTNLR	VLR	2127.08	-0.002396	16.1464	0.000131703		3	sp|P02675|FIBB_HUMAN/	178,K,V/	1|	target	0	-0.277579	4
14574	KashinaA-20-L146-017-4hr-QEP.40135.40135.2.0.dta	40135	1629.69	2	0	IQK	LESDVSAQMEYCR	TPC	1629.69	-0.000448	14.8735	0.000131731	0,Acetyl[AnyN-term];12,Carbamidomethyl[C];	3	sp|P02675|FIBB_HUMAN/	211,K,T/	1|0|0|	target	0	0.005877	32
14575	KashinaA-20-L146-017-4hr-QEP.40762.40762.2.0.dta	40762	1725.77	2	0	VGK	IECVSAETTEDCIAK	IMN	1725.77	-0.000663	13.3154	0.000131752	3,Carbamidomethyl[C];12,Carbamidomethyl[C];	3	sp|P02787|TRFE_HUMAN/	384,K,I/	1|0|0|	target	0	-0.397527	32
14576	KashinaA-20-L146-017-4hr-QEP.82685.82685.3.0.dta	82685	1873.02	3	0	VLR	TELRPGETLNVNFLLR	MDR	1873.02	0.003776	18.842	0.000131777	10,Deamidated[N];	3	sp|P01024|CO3_HUMAN/	462,R,M/	1|0|	target	1	-0.067343	36
14577	KashinaA-20-L146-017-4hr-QEP.52191.52191.2.0.dta	52191	1782.8	2	0	QVK	DNENVVNEYSSELEK	HQL	1782.8	0.000724	15.9344	0.000131812	3,Methyl[E];	3	sp|P02675|FIBB_HUMAN/	163,K,H/	1|0|	target	0	-0.939912	32
14578	KashinaA-20-L146-017-4hr-QEP.127095.127095.3.0.dta	127095	2263.14	3	0	VGK	SLYVSATVILHSGSDMVQAER	SGI	2263.14	0.000602	14.2535	0.000131824		3	sp|P01024|CO3_HUMAN/	322,K,S/	1|	target	0	-0.752377	4
14579	KashinaA-20-L146-017-4hr-QEP.32671.32671.3.0.dta	32671	1993.99	3	0	VLR	ENADSLQASLRPHADELK	AKI	1993.99	-0.001295	15.6754	0.000131831		3	sp|P06727|APOA4_HUMAN/	169,R,A/	1|	target	1	-0.952528	4
14580	KashinaA-20-L146-017-4hr-QEP.68607.68607.3.0.dta	68607	1723.79	3	0	LTR	MGPTELLIEMEDWK	GDK	1723.79	0.001299	19.2102	0.000131853	1,Oxidation[M];10,Oxidation[M];	3	sp|P02675|FIBB_HUMAN/tr|D6REL8|D6REL8_HUMAN/	334,R,G/115,R,G/	1|0|0|	target	0	-1.13993	36
14581	KashinaA-20-L146-017-4hr-QEP.107461.107461.3.0.dta	107461	3168.48	3	0	PIR	NSVDELNNNVEAVSQTSSSSFQYMYLLK	DLW	3168.47	0.01312	17.0311	0.00013191	7,Deamidated[N];	3	sp|P02675|FIBB_HUMAN/	124,R,D/	1|0|	target	0	1.37275	100
14582	KashinaA-20-L146-017-4hr-QEP.52889.52889.3.0.dta	52889	2186.05	3	0	GQR	SSNNPHSPIVEEFQVPYNK	LQV	2186.05	-0.000473	16.432	0.000131918		3	sp|P09871|C1S_HUMAN/tr|H0Y5D1|H0Y5D1_HUMAN/tr|A0A087X232|A0A087X232_HUMAN/tr|B5MCV4|B5MCV4_HUMAN/	86,R,L/111,R,L/68,R,L/86,R,L/	1|	target	0	-0.356952	4
14583	KashinaA-20-L146-017-4hr-QEP.90574.90574.3.0.dta	90574	2397.15	3	0	LEK	ETTFNSLLCPSGGEVSEELSLK	LPP	2397.15	-0.001016	13.3232	0.000131924	9,Carbamidomethyl[C];	3	sp|P01023|A2MG_HUMAN/	912,K,L/	1|0|	target	0	-2.02121	36
14584	KashinaA-20-L146-017-4hr-QEP.58934.58934.2.0.dta	58934	1952.94	2	0	WAK	NLNEKDYELLCLDGTR	KPV	1952.94	-0.001947	14.8602	0.000131928	11,Carbamidomethyl[C];	3	sp|P02787|TRFE_HUMAN/	571,K,K/	1|0|	target	1	4.62493	36
14585	KashinaA-20-L146-017-4hr-QEP.99619.99619.3.0.dta	99619	2484.14	3	0	RVK	LVFQQFDLEPSEGCFYDYVK	ISA	2484.14	8.1e-05	15.7736	0.000131985	14,Carbamidomethyl[C];	3	sp|P00736|C1R_HUMAN/tr|F5H1V0|F5H1V0_HUMAN/tr|B4DPQ0|B4DPQ0_HUMAN/tr|A0A3B3ISR2|A0A3B3ISR2_HUMAN/tr|F5H2D0|F5H2D0_HUMAN/tr|F5H3N3|F5H3N3_HUMAN/tr|F5H6Y3|F5H6Y3_HUMAN/	57,K,I/57,K,I/71,K,I/57,K,I/57,K,M/57,K,K/57,K,I/	1|0|	target	0	1.24834	36
14586	KashinaA-20-L146-017-4hr-QEP.104151.104151.3.0.dta	104151	3102.51	3	0	PTK	EELATFDPVDNIVFNMAAGSAPMQLHLR	ATI	3102.5	0.003594	21.197	0.000132075	16,Oxidation[M];	3	sp|O95445|APOM_HUMAN/	57,K,A/	1|0|	target	0	0.499766	36
14587	KashinaA-20-L146-017-4hr-QEP.48003.48003.3.0.dta	48003	2409.19	3	0	SCR	ASQSVSSSYLAWYQQKPGQAPR	LLI	2409.19	-0.00241	16.6555	0.000132093	7,Ser->Gly[S];	3	sp|P01619|KV320_HUMAN/	44,R,L/	1|0|	target	1	-1.26317	36
14588	KashinaA-20-L146-017-4hr-QEP.91358.91358.2.0.dta	91358	2064.97	2	0	SCR	LLNLDGTCADSYSFVFSR	DPN	2064.97	0.001589	14.3397	0.00013211	8,Carbamidomethyl[C];	3	sp|P02753|RET4_HUMAN/tr|Q5VY30|Q5VY30_HUMAN/	139,R,D/137,R,D/	1|0|	target	0	1.84127	36
14589	KashinaA-20-L146-017-4hr-QEP.78821.78821.2.0.dta	78821	2032.07	2	0	QGK	EPAHLMSLFGGKPMIIYK	GGT	2032.08	-0.001337	18.178	0.000132124		3	sp|P06396|GELS_HUMAN/sp|P06396-2|GELS_HUMAN/sp|P06396-3|GELS_HUMAN/sp|P06396-4|GELS_HUMAN/tr|A0A0A0MS51|A0A0A0MS51_HUMAN/tr|A0A0A0MT01|A0A0A0MT01_HUMAN/	530,K,G/479,K,G/490,K,G/487,K,G/496,K,G/515,K,G/	1|	target	1	-3.04921	4
14590	KashinaA-20-L146-017-4hr-QEP.112952.112952.3.2.dta	112952	2661.24	3	0	PLK	ANQQFLVYCEIDGSGNGWTVFQK	RLD	2661.24	-0.00424	14.8341	0.000132133	9,Carbamidomethyl[C];	3	sp|P02679|FIBG_HUMAN/sp|P02679-2|FIBG_HUMAN/tr|C9JPQ9|C9JPQ9_HUMAN/tr|C9JEU5|C9JEU5_HUMAN/tr|C9JC84|C9JC84_HUMAN/tr|C9JU00|C9JU00_HUMAN/	199,K,R/199,K,R/96,K,-/207,K,R/207,K,R/96,K,R/	1|0|	target	0	-0.517572	36
14591	KashinaA-20-L146-017-4hr-QEP.36963.36963.4.1.dta	36963	2281.04	4	0	ECR	AIHCPRPHDFENGEYWPR	SPY	2281.04	0.00087	17.9166	0.000132204	4,Carbamidomethyl[C];	3	sp|P00751|CFAB_HUMAN/sp|P00751-2|CFAB_HUMAN/tr|C9JRT3|C9JRT3_HUMAN/tr|B4E1Z4|B4E1Z4_HUMAN/tr|E7ETN3|E7ETN3_HUMAN/tr|A0A0G2JH38|A0A0G2JH38_HUMAN/	99,R,S/99,R,S/99,R,S/601,R,S/450,S,S/99,R,S/	1|0|	target	1	-0.04674	36
14592	KashinaA-20-L146-017-4hr-QEP.48770.48770.2.0.dta	48770	1394.62	2	0	FRK	AADDTWEPFASGK	TSE	1394.62	0.000704	13.278	0.000132215		3	sp|P02766|TTHY_HUMAN/tr|A0A087WT59|A0A087WT59_HUMAN/tr|A0A087WV45|A0A087WV45_HUMAN/	55,K,T/55,K,T/55,K,T/	1|	target	0	-1.5279	0
14593	KashinaA-20-L146-017-4hr-QEP.18931.18931.2.0.dta	18931	1330.66	2	0	FPK	INHGILYDEEK	YKP	1330.66	9.7e-05	15.7175	0.000132233		3	sp|P36980|FHR2_HUMAN/sp|P36980-2|FHR2_HUMAN/sp|Q03591|FHR1_HUMAN/tr|A0A3B3ISW6|A0A3B3ISW6_HUMAN/tr|A0A3B3IQ51|A0A3B3IQ51_HUMAN/tr|B1AKG0|B1AKG0_HUMAN/tr|V9GYE7|V9GYE7_HUMAN/	27,K,Y/27,K,Y/27,K,Y/26,K,Y/112,K,Y/27,K,Y/27,K,Y/	1|	target	0	-2.51617	0
14594	KashinaA-20-L146-017-4hr-QEP.72097.72097.3.1.dta	72097	2122.13	3	0	QSK	VVNNSPQPQNVVFDVQIPK	GAF	2122.13	-0.00267	16.8461	0.000132261		3	sp|P19823|ITIH2_HUMAN/tr|Q5T987|Q5T987_HUMAN/tr|Q5T985|Q5T985_HUMAN/	93,K,G/68,K,G/82,K,G/	1|	target	0	-1.58366	4
14595	KashinaA-20-L146-017-4hr-QEP.22568.22568.2.0.dta	22568	1725.77	2	0	VGK	IECVSAETTEDCIAK	IMN	1725.77	0.000992	11.9734	0.000132285	3,Carbamidomethyl[C];12,Carbamidomethyl[C];	3	sp|P02787|TRFE_HUMAN/	384,K,I/	1|0|0|	target	0	-1.11839	32
14596	KashinaA-20-L146-017-4hr-QEP.55345.55345.3.0.dta	55345	1707.82	3	0	HLK	YVMLPVADQDQCIR	HYE	1707.82	-0.002888	15.5151	0.000132285	12,Carbamidomethyl[C];	3	sp|P00738|HPT_HUMAN/sp|P00738-2|HPT_HUMAN/tr|A0A087WU08|A0A087WU08_HUMAN/tr|J3QLC9|J3QLC9_HUMAN/tr|A0A0C4DGL8|A0A0C4DGL8_HUMAN/tr|J3QR68|J3QR68_HUMAN/tr|H0Y300|H0Y300_HUMAN/tr|H3BS21|H3BS21_HUMAN/	297,K,H/238,K,H/172,K,H/256,K,H/238,K,H/295,K,H/333,K,H/198,K,H/	1|0|	target	0	-0.538666	36
14597	KashinaA-20-L146-017-4hr-QEP.123086.123086.4.0.dta	123086	2186.04	4	0	VKK	LYHSEAFTVNFGDTEEAKK	QIN	2186.04	-2.5e-05	14.9388	0.000132298		3	sp|P01009|A1AT_HUMAN/sp|P01009-2|A1AT_HUMAN/sp|P01009-3|A1AT_HUMAN/tr|A0A0G2JRN3|A0A0G2JRN3_HUMAN/tr|G3V2B9|G3V2B9_HUMAN/tr|A0A024R6I7|A0A024R6I7_HUMAN/	160,K,Q/160,K,Q/160,K,Q/160,K,Q/74,K,Q/160,K,Q/	1|	target	1	-0.404278	4
14598	KashinaA-20-L146-017-4hr-QEP.64378.64378.2.0.dta	64378	1587.68	2	0	IQK	LESDVSAQMEYCR	TPC	1587.68	0.000237	13.0066	0.000132303	12,Carbamidomethyl[C];	3	sp|P02675|FIBB_HUMAN/	211,K,T/	1|0|	target	0	-0.006641	32
14599	KashinaA-20-L146-017-4hr-QEP.95766.95766.4.0.dta	95766	3135.5	4	0	DTK	TYMLAFDVNDEKNWGLSVYADKPETTK	EQL	3135.5	-0.002671	17.9954	0.000132317		3	sp|P02763|A1AG1_HUMAN/	126,K,E/	1|	target	2	-1.35389	4
14600	KashinaA-20-L146-017-4hr-QEP.95392.95392.3.0.dta	95392	3069.35	3	0	AVR	YTTFEYPNTISFSCNTGFYLNGADSAK	CTE	3069.35	0.005182	14.807	0.000132339	14,Carbamidomethyl[C];15,Deamidated[N];	3	sp|P02749|APOH_HUMAN/tr|J3QRN2|J3QRN2_HUMAN/tr|J3QLI0|J3QLI0_HUMAN/	96,R,C/96,R,C/36,R,C/	1|0|0|	target	0	0.238675	36
14601	KashinaA-20-L146-017-4hr-QEP.19750.19750.2.0.dta	19750	1439.66	2	0	KLR	TEGDGVYTLNNEK	QWI	1439.66	0.000131	14.0844	0.000132372		3	sp|P00738|HPT_HUMAN/sp|P00738-2|HPT_HUMAN/tr|J3QLC9|J3QLC9_HUMAN/tr|H3BMJ7|H3BMJ7_HUMAN/tr|J3KSV1|J3KSV1_HUMAN/tr|J3QQI8|J3QQI8_HUMAN/tr|H3BS21|H3BS21_HUMAN/tr|J3KRH2|J3KRH2_HUMAN/	118,R,Q/59,R,Q/117,R,Q/59,R,Q/59,R,Q/59,R,Q/59,R,Q/117,R,Q/	1|	target	0	-0.747302	0
14602	KashinaA-20-L146-017-4hr-QEP.73760.73760.3.0.dta	73760	1994.04	3	0	YGK	KVEGTAFVIFGIQDGEQR	ISL	1994.03	0.001441	18.0928	0.000132384		3	sp|P01024|CO3_HUMAN/	263,K,I/	1|	target	1	-0.419166	4
14603	KashinaA-20-L146-017-4hr-QEP.106924.106924.2.0.dta	106924	1772	2	0	EEK	LYLVQGTQVYVFLTK	GGY	1772	0.000628	12.7929	0.000132405		3	sp|P02790|HEMO_HUMAN/	317,K,G/	1|	target	0	-1.9525	0
14604	KashinaA-20-L146-017-4hr-QEP.65161.65161.3.0.dta	65161	1927.95	3	0	LQK	SLAELGGHLDQQVEEFR	RRV	1927.95	-0.003177	15.2456	0.000132489		3	sp|P06727|APOA4_HUMAN/	287,K,R/	1|	target	0	-2.45201	4
14605	KashinaA-20-L146-017-4hr-QEP.63890.63890.4.0.dta	63890	2944.51	4	0	EPM	SHELPCGHTQTVQAHYILNGGTLLGLK	KLS	2944.51	-0.000258	23.1351	0.00013249	6,Carbamidomethyl[C];	1	sp|P01023|A2MG_HUMAN/	464,M,K/	1|0|	target	0	2.16417	36
14606	KashinaA-20-L146-017-4hr-QEP.111701.111701.4.1.dta	111701	3219.47	4	0	TSR	DGWHSWPIAHQWPQGPSAVDAAFSWEEK	LYL	3219.47	-0.003016	18.3252	0.000132505		3	sp|P02790|HEMO_HUMAN/	289,R,L/	1|	target	0	2.43714	4
14607	KashinaA-20-L146-017-4hr-QEP.61232.61232.2.0.dta	61232	2291.93	2	0	SDK	FFTSHNGMQFSTWDNDNDK	FEG	2291.93	-0.002816	20.6835	0.000132519	6,Deamidated[N];	3	sp|P02679|FIBG_HUMAN/sp|P02679-2|FIBG_HUMAN/tr|C9JEU5|C9JEU5_HUMAN/tr|C9JC84|C9JC84_HUMAN/	328,K,F/328,K,F/336,K,F/336,K,F/	1|0|	target	0	-0.635987	36
14608	KashinaA-20-L146-017-4hr-QEP.50784.50784.2.0.dta	50784	1587.67	2	0	IQK	LESDVSAQMEYCR	TPC	1587.68	-0.003026	13.8123	0.000132526	12,Carbamidomethyl[C];	3	sp|P02675|FIBB_HUMAN/	211,K,T/	1|0|	target	0	-1.98708	32
14609	KashinaA-20-L146-017-4hr-QEP.87544.87544.2.1.dta	87544	1653.89	2	0	RNK	FVTVQATFGTQVVEK	VVL	1653.88	0.000857	13.2031	0.00013253		3	sp|P01024|CO3_HUMAN/tr|M0R1Q1|M0R1Q1_HUMAN/	104,K,V/63,K,V/	1|	target	0	-3.01338	0
14610	KashinaA-20-L146-017-4hr-QEP.101424.101424.2.0.dta	101424	1653.88	2	0	RNK	FVTVQATFGTQVVEK	VVL	1653.88	-0.006758	13.2552	0.000132604		3	sp|P01024|CO3_HUMAN/tr|M0R1Q1|M0R1Q1_HUMAN/	104,K,V/63,K,V/	1|	target	0	-0.636143	64
14611	KashinaA-20-L146-017-4hr-QEP.101777.101777.4.0.dta	101777	2186.04	4	0	VKK	LYHSEAFTVNFGDTEEAKK	QIN	2186.04	0.000821	15.3158	0.000132607		3	sp|P01009|A1AT_HUMAN/sp|P01009-2|A1AT_HUMAN/sp|P01009-3|A1AT_HUMAN/tr|A0A0G2JRN3|A0A0G2JRN3_HUMAN/tr|G3V2B9|G3V2B9_HUMAN/tr|A0A024R6I7|A0A024R6I7_HUMAN/	160,K,Q/160,K,Q/160,K,Q/160,K,Q/74,K,Q/160,K,Q/	1|	target	1	0.098045	4
14612	KashinaA-20-L146-017-4hr-QEP.53977.53977.2.0.dta	53977	1577.65	2	0	HCR	FDEFFSEGCAPGSK	KDS	1577.66	-0.004044	13.5984	0.000132621	9,Carbamidomethyl[C];	3	sp|P02787|TRFE_HUMAN/tr|H7C5E8|H7C5E8_HUMAN/	494,R,K/51,R,K/	1|0|	target	0	-3.21787	32
14613	KashinaA-20-L146-017-4hr-QEP.56070.56070.2.0.dta	56070	1773.76	2	0	KAK	WEMPFDPQDTHQSR	FYL	1773.76	-0.000552	12.5107	0.000132625		3	sp|P01011|AACT_HUMAN/tr|G3V595|G3V595_HUMAN/	216,K,F/216,K,F/	1|	target	0	-2.04922	0
14614	KashinaA-20-L146-017-4hr-QEP.58792.58792.3.0.dta	58792	3091.23	3	0	MQF	STWDNDNDKFEGNCAEQDGSGWWMNK	CHA	3091.22	0.010382	19.4115	0.000132669	14,Carbamidomethyl[C];	1	sp|P02679|FIBG_HUMAN/sp|P02679-2|FIBG_HUMAN/tr|C9JEU5|C9JEU5_HUMAN/tr|C9JC84|C9JC84_HUMAN/	338,F,C/338,F,C/346,F,C/346,F,C/	1|0|	target	1	3.25337	100
14615	KashinaA-20-L146-017-4hr-QEP.96880.96880.3.0.dta	96880	2612.16	3	0	RVR	LLNNWDVCADMVGTFTDTEDPAK	FKM	2612.16	-0.000531	14.6852	0.000132718	8,Carbamidomethyl[C];	3	sp|P02753|RET4_HUMAN/tr|Q5VY30|Q5VY30_HUMAN/	80,R,F/78,R,F/	1|0|	target	0	0.923304	36
14616	KashinaA-20-L146-017-4hr-QEP.52433.52433.2.0.dta	52433	1587.68	2	0	IQK	LESDVSAQMEYCR	TPC	1587.68	-0.000268	12.9897	0.000132763	12,Carbamidomethyl[C];	3	sp|P02675|FIBB_HUMAN/	211,K,T/	1|0|	target	0	-1.32758	32
14617	KashinaA-20-L146-017-4hr-QEP.60867.60867.2.0.dta	60867	1725.76	2	0	VGK	IECVSAETTEDCIAK	IMN	1725.77	-0.004899	13.8089	0.000132783	3,Carbamidomethyl[C];12,Carbamidomethyl[C];	3	sp|P02787|TRFE_HUMAN/	384,K,I/	1|0|0|	target	0	-0.551114	32
14618	KashinaA-20-L146-017-4hr-QEP.81243.81243.2.0.dta	81243	1843.79	2	0	NNR	WYQMGIVSWGEGCDR	DGK	1843.79	0.003276	16.4495	0.000132893	13,Carbamidomethyl[C];	3	sp|P00734|THRB_HUMAN/tr|E9PIT3|E9PIT3_HUMAN/	581,R,D/542,R,D/	1|0|	target	0	-0.635268	36
14619	KashinaA-20-L146-017-4hr-QEP.105272.105272.2.1.dta	105272	2112.97	2	0	TTK	EQLGEFYEALDCLCIPR	SDV	2112.97	0.000596	16.4938	0.0001329	12,Carbamidomethyl[C];14,Carbamidomethyl[C];	3	sp|P19652|A1AG2_HUMAN/	153,K,S/	1|0|0|	target	0	0.301011	36
14620	KashinaA-20-L146-017-4hr-QEP.50993.50993.3.0.dta	50993	2536.26	3	0	LIK	AIQLTYNPDESSKPNMIDAATLK	SRK	2536.26	-0.004057	22.8956	0.000132924	16,Oxidation[M];	3	sp|P02679|FIBG_HUMAN/sp|P02679-2|FIBG_HUMAN/tr|C9JEU5|C9JEU5_HUMAN/tr|C9JC84|C9JC84_HUMAN/	88,K,S/88,K,S/88,K,S/88,K,S/	1|0|	target	1	0.84377	36
14621	KashinaA-20-L146-017-4hr-QEP.81044.81044.3.0.dta	81044	1872.03	3	0	VLR	TELRPGETLNVNFLLR	MDR	1872.03	-3.6e-05	18.102	0.000132932		3	sp|P01024|CO3_HUMAN/	462,R,M/	1|	target	1	-0.559053	4
14622	KashinaA-20-L146-017-4hr-QEP.72671.72671.2.0.dta	72671	1713.92	2	0	LTK	IAPQLSTEELVSLGEK	MVT	1713.93	-0.002066	13.8524	0.000133024		3	sp|P43652|AFAM_HUMAN/	437,K,M/	1|	target	0	-0.167906	4
14623	KashinaA-20-L146-017-4hr-QEP.31848.31848.2.0.dta	31848	1144.62	2	0	QDR	GPDVLTATVSGK	LPT	1144.62	-0.000675	13.6364	0.000133074		3	sp|Q14624|ITIH4_HUMAN/sp|Q14624-2|ITIH4_HUMAN/sp|Q14624-3|ITIH4_HUMAN/sp|Q14624-4|ITIH4_HUMAN/tr|B7ZKJ8|B7ZKJ8_HUMAN/tr|H7C0L5|H7C0L5_HUMAN/	500,R,L/500,R,L/500,R,L/500,R,L/500,R,L/358,R,L/	1|	target	0	-2.05064	0
14624	KashinaA-20-L146-017-4hr-QEP.97947.97947.2.0.dta	97947	1599.86	2	0	VPK	FSISATYDLGATLLK	MGI	1599.86	0.000954	12.4958	0.000133089		3	sp|P05543|THBG_HUMAN/	307,K,M/	1|	target	0	1.46808	0
14625	KashinaA-20-L146-017-4hr-QEP.74859.74859.2.0.dta	74859	2085.95	2	0	YNK	SDNCEDTPEAGYFAIAVVK	KSA	2085.94	0.002388	14.2793	0.000133114	4,Carbamidomethyl[C];	3	sp|P02787|TRFE_HUMAN/	433,K,K/	1|0|	target	0	0.619852	36
14626	KashinaA-20-L146-017-4hr-QEP.69585.69585.3.0.dta	69585	2127.09	3	0	LEK	HQLYIDETVNSNIPTNLR	VLR	2127.08	0.003605	16.9803	0.000133133		3	sp|P02675|FIBB_HUMAN/	178,K,V/	1|	target	0	-0.141822	4
14627	KashinaA-20-L146-017-4hr-QEP.111862.111862.3.0.dta	111862	3423.6	3	0	PVK	MGPTVSPICLPGTSSDYNLMDGDLGLISGWGR	TEK	3423.6	0.002033	13.9822	0.000133138	9,GG[C](Dicarbamidomethyl[C]);	3	sp|P09871|C1S_HUMAN/tr|F8WCZ6|F8WCZ6_HUMAN/tr|A0A087X232|A0A087X232_HUMAN/	540,K,T/373,K,T/534,K,T/	1|0|	target	0	1.29994	36
14628	KashinaA-20-L146-017-4hr-QEP.90235.90235.3.0.dta	90235	3136.49	3	0	DTK	TYMLAFDVNDEKNWGLSVYADKPETTK	EQL	3136.48	0.007059	18.8011	0.000133181	13,Deamidated[N];	3	sp|P02763|A1AG1_HUMAN/	126,K,E/	1|0|	target	2	-0.727988	36
14629	KashinaA-20-L146-017-4hr-QEP.104887.104887.3.0.dta	104887	1630.98	3	0	TKR	HLVPGAPFLLQALVR	EMS	1630.98	0.000673	16.0404	0.000133186		3	sp|P0C0L5|CO4B_HUMAN/sp|P0C0L4|CO4A_HUMAN/sp|P0C0L4-2|CO4A_HUMAN/tr|A0A0G2JL54|A0A0G2JL54_HUMAN/tr|A0A140TA29|A0A140TA29_HUMAN/tr|A0A140TA49|A0A140TA49_HUMAN/tr|A0A140TA32|A0A140TA32_HUMAN/tr|A0A140TA44|A0A140TA44_HUMAN/tr|A0A0G2JPR0|A0A0G2JPR0_HUMAN/tr|F5GXS0|F5GXS0_HUMAN/	376,R,E/376,R,E/376,R,E/376,R,E/376,R,E/376,R,E/376,R,E/376,R,E/376,R,E/376,R,E/	1|	target	0	-0.394682	4
14630	KashinaA-20-L146-017-4hr-QEP.101243.101243.3.0.dta	101243	3128.39	3	0	VTK	EVVTSEDGSDCPEAMDLGTLSGIGTLDGFR	HRH	3128.4	-0.015911	15.6694	0.000133217	11,Carbamidomethyl[C];	3	sp|P02671|FIBA_HUMAN/sp|P02671-2|FIBA_HUMAN/	480,K,H/480,K,H/	1|0|	target	0	-3.34704	100
14631	KashinaA-20-L146-017-4hr-QEP.17235.17235.3.0.dta	17235	2149.98	3	0	QWK	VDNALQSGNSQESVTEQDSK	DST	2149.98	-0.001063	16.0134	0.000133247	21,Methyl[AnyC-term];	3	sp|P01834|IGKC_HUMAN/tr|A0A5H1ZRQ3|A0A5H1ZRQ3_HUMAN/	42,K,D/42,K,D/	1|0|	target	0	-1.80688	36
14632	KashinaA-20-L146-017-4hr-QEP.44561.44561.3.0.dta	44561	1716.86	3	0	GER	FTCTVTHTDLPSPLK	QTI	1716.86	-0.00043	12.3385	0.000133259	3,Carbamidomethyl[C];	3	sp|P01871|IGHM_HUMAN/sp|P01871-2|IGHM_HUMAN/	300,R,Q/300,R,Q/	1|0|	target	0	0.026769	32
14633	KashinaA-20-L146-017-4hr-QEP.58695.58695.3.0.dta	58695	1891.85	3	0	EVK	DTEEEDFHVDQVTTVK	VPM	1891.86	-0.001018	12.6287	0.000133262		3	sp|P01009|A1AT_HUMAN/sp|P01009-2|A1AT_HUMAN/sp|P01009-3|A1AT_HUMAN/	225,K,V/225,K,V/225,K,V/	1|	target	0	2.75773	0
14634	KashinaA-20-L146-017-4hr-QEP.57656.57656.4.0.dta	57656	2255.2	4	0	LMK	LKKPVAFSDYIHPVCLPDR	ETA	2255.2	0.002942	17.0064	0.000133277	15,Carbamidomethyl[C];	3	sp|P00734|THRB_HUMAN/	467,K,E/	1|0|	target	2	1.42326	36
14635	KashinaA-20-L146-017-4hr-QEP.45767.45767.2.0.dta	45767	1442.68	2	0	RGK	EGWIHTVCINGR	WDP	1442.68	0.000146	14.9679	0.000133338	8,Carbamidomethyl[C];10,Deamidated[N];	3	sp|P08603|CFAH_HUMAN/	784,K,W/	1|0|0|	target	0	-2.3809	32
14636	KashinaA-20-L146-017-4hr-QEP.43250.43250.2.0.dta	43250	2139.03	2	0	INR	HNVYINGITYTPVSSTNEK	DMY	2139.02	0.00517	18.6335	0.000133363	6,Deamidated[N];17,Deamidated[N];	3	sp|P01023|A2MG_HUMAN/	645,R,D/	1|0|0|	target	0	0.988084	36
14637	KashinaA-20-L146-017-4hr-QEP.33090.33090.2.0.dta	33090	1650.85	2	0	FAH	YVVTSQVVNTANEAR	EVA	1650.84	0.0041	15.0559	0.000133417		1	sp|P19827|ITIH1_HUMAN/tr|F8WAS2|F8WAS2_HUMAN/	68,H,E/68,H,E/	1|	target	0	3.87431	0
14638	KashinaA-20-L146-017-4hr-QEP.92572.92572.2.0.dta	92572	2175.01	2	0	IAK	IMNGEADAMSLDGGFVYIAGK	CGL	2175.01	0.002855	13.6479	0.000133418	2,Oxidation[M];	3	sp|P02787|TRFE_HUMAN/	399,K,C/	1|0|	target	0	-1.30668	36
14639	KashinaA-20-L146-017-4hr-QEP.94301.94301.4.0.dta	94301	2830.38	4	0	VAR	SMGGKEDLIWELLNQAQEHFGKDK	SKE	2830.38	0.001197	17.5284	0.000133505	2,Carbamidomethyl[M];	3	sp|P02787|TRFE_HUMAN/	273,R,S/	1|0|	target	2	2.1521	36
14640	KashinaA-20-L146-017-4hr-QEP.118790.118790.4.2.dta	118790	3365.72	4	0	QGR	RVINLPLDSMAAPWETGDTFPDVVAIAPDVR	ATS	3365.72	-0.002044	16.4832	0.000133523		3	sp|Q96PD5|PGRP2_HUMAN/sp|Q96PD5-2|PGRP2_HUMAN/	135,R,A/135,R,A/	1|	target	1	2.09117	4
14641	KashinaA-20-L146-017-4hr-QEP.42668.42668.2.0.dta	42668	1563.75	2	0	HER	LKCDEWSVNSVGK	IEC	1563.75	0.001159	16.6642	0.00013357	0,Acetyl[AnyN-term];3,Carbamidomethyl[C];	3	sp|P02787|TRFE_HUMAN/	371,R,I/	1|0|0|	target	1	-0.742355	32
14642	KashinaA-20-L146-017-4hr-QEP.64515.64515.3.0.dta	64515	1927.95	3	0	LQK	SLAELGGHLDQQVEEFR	RRV	1927.95	0.000463	13.868	0.000133574		3	sp|P06727|APOA4_HUMAN/	287,K,R/	1|	target	0	0.58769	4
14643	KashinaA-20-L146-017-4hr-QEP.121775.121775.3.0.dta	121775	2455.14	3	0	SGK	TSESGELHGLTTEEEFVEGIYK	VEI	2455.15	-0.008855	16.8161	0.000133616		3	sp|P02766|TTHY_HUMAN/tr|A0A087WT59|A0A087WT59_HUMAN/tr|A0A087WV45|A0A087WV45_HUMAN/	68,K,V/68,K,V/68,K,V/	1|	target	0	-0.024057	68
14644	KashinaA-20-L146-017-4hr-QEP.58366.58366.3.0.dta	58366	1863.82	3	0	EVK	DTEEEDFHVDQATTVK	VPM	1863.82	-0.006873	13.4741	0.000133625		3	tr|A0A0G2JRN3|A0A0G2JRN3_HUMAN/tr|A0A024R6I7|A0A024R6I7_HUMAN/	225,K,V/225,K,V/	1|	target	0	2.98941	64
14645	KashinaA-20-L146-017-4hr-QEP.116328.116328.2.4.dta	116328	1542.79	2	0	WNI	PIGLLYCDLPEPR	KPL	1542.8	-0.010901	17.7095	0.000133632	7,Carbamidomethyl[C];	1	sp|P02787|TRFE_HUMAN/tr|C9JVG0|C9JVG0_HUMAN/	149,I,K/22,I,K/	1|0|	target	0	-1.73025	96
14646	KashinaA-20-L146-017-4hr-QEP.38432.38432.2.0.dta	38432	2092.83	2	0	TLK	SLGECCDVEDSTTCFNAK	GPL	2092.83	-0.000535	13.2385	0.000133649	5,Carbamidomethyl[C];6,Carbamidomethyl[C];14,Carbamidomethyl[C];	3	sp|P02774|VTDB_HUMAN/sp|P02774-2|VTDB_HUMAN/sp|P02774-3|VTDB_HUMAN/tr|D6RF35|D6RF35_HUMAN/	370,K,G/248,K,G/389,K,G/370,K,G/	1|0|0|0|	target	0	1.94552	36
14647	KashinaA-20-L146-017-4hr-QEP.91470.91470.3.0.dta	91470	3069.35	3	0	AVR	YTTFEYPNTISFSCNTGFYLNGADSAK	CTE	3069.35	0.008288	15.3184	0.0001337	14,Carboxymethyl[C];	3	sp|P02749|APOH_HUMAN/tr|J3QRN2|J3QRN2_HUMAN/tr|J3QLI0|J3QLI0_HUMAN/	96,R,C/96,R,C/36,R,C/	1|0|	target	0	3.91414	36
14648	KashinaA-20-L146-017-4hr-QEP.51590.51590.4.0.dta	51590	2144.07	4	0	DQK	MRPSTDTITVMVENSHGLR	VRK	2144.06	0.008956	16.3925	0.000133708		3	sp|P0C0L5|CO4B_HUMAN/sp|P0C0L4|CO4A_HUMAN/sp|P0C0L4-2|CO4A_HUMAN/tr|A0A0G2JL54|A0A0G2JL54_HUMAN/tr|A0A140TA29|A0A140TA29_HUMAN/tr|A0A140TA49|A0A140TA49_HUMAN/tr|A0A140TA32|A0A140TA32_HUMAN/tr|A0A140TA44|A0A140TA44_HUMAN/tr|A0A0G2JPR0|A0A0G2JPR0_HUMAN/tr|F5GXS0|F5GXS0_HUMAN/	166,K,V/166,K,V/166,K,V/166,K,V/166,K,V/166,K,V/166,K,V/166,K,V/166,K,V/166,K,V/	1|	target	1	-0.375206	68
14649	KashinaA-20-L146-017-4hr-QEP.42459.42459.2.0.dta	42459	1441.7	2	0	RGK	EGWIHTVCINGR	WDP	1441.7	0.000417	13.8322	0.000133731	8,Carbamidomethyl[C];	3	sp|P08603|CFAH_HUMAN/	784,K,W/	1|0|	target	0	-0.222006	32
14650	KashinaA-20-L146-017-4hr-QEP.117474.117474.2.0.dta	117474	2593.37	2	0	EER	LPEGSVSLIILLTDGDPTVGETNPR	SIQ	2593.37	-0.000443	14.9914	0.000133741		3	sp|Q14624|ITIH4_HUMAN/sp|Q14624-2|ITIH4_HUMAN/sp|Q14624-3|ITIH4_HUMAN/sp|Q14624-4|ITIH4_HUMAN/tr|B7ZKJ8|B7ZKJ8_HUMAN/tr|H7C0L5|H7C0L5_HUMAN/	371,R,S/371,R,S/371,R,S/371,R,S/371,R,S/229,R,S/	1|	target	0	-0.452879	4
14651	KashinaA-20-L146-017-4hr-QEP.121109.121109.3.1.dta	121109	2417.22	3	0	LSK	HVEDVPAFQALGSLNDLQFFR	YNS	2417.22	-0.002748	18.5862	0.000133747	22,Methyl[AnyC-term];	3	sp|P25311|ZA2G_HUMAN/tr|H7BZJ8|H7BZJ8_HUMAN/tr|C9JEV0|C9JEV0_HUMAN/	39,K,Y/10,K,Y/36,K,Y/	1|0|	target	0	0.214991	36
14652	KashinaA-20-L146-017-4hr-QEP.110392.110392.6.3.dta	110392	5975.63	6	0	SER	GSAGHWTSESSVSGSTGQWHSESGSFRPDSPGSGNARPNNPDWGTFEEVSGNVSPGTR	REY	5975.62	0.014825	19.3267	0.000133811	40,Deamidated[N];	3	sp|P02671|FIBA_HUMAN/sp|P02671-2|FIBA_HUMAN/	367,R,R/367,R,R/	1|0|	target	2	1.59606	36
14653	KashinaA-20-L146-017-4hr-QEP.70462.70462.2.0.dta	70462	1735.89	2	0	AAK	ALPQPQNVTSLLGCTH	___	1735.88	0.007619	13.2588	0.000133816	14,Carbamidomethyl[C];	3	sp|P02790|HEMO_HUMAN/	446,K,-/	1|0|	target	0	-0.555629	96
14654	KashinaA-20-L146-017-4hr-QEP.96060.96060.4.3.dta	96060	3135.49	4	0	DTK	TYMLAFDVNDEKNWGLSVYADKPETTK	EQL	3135.5	-0.00918	17.5713	0.000133836		3	sp|P02763|A1AG1_HUMAN/	126,K,E/	1|	target	2	-2.24028	4
14655	KashinaA-20-L146-017-4hr-QEP.72987.72987.2.0.dta	72987	1713.93	2	0	LTK	IAPQLSTEELVSLGEK	MVT	1713.93	-0.001283	13.3469	0.000133892		3	sp|P43652|AFAM_HUMAN/	437,K,M/	1|	target	0	-0.450843	4
14656	KashinaA-20-L146-017-4hr-QEP.59741.59741.4.0.dta	59741	2451.21	4	0	YWK	ALGISPFHEHAEVVFTANDSGPR	RYT	2451.21	0.000546	15.9954	0.00013393		3	sp|P02766|TTHY_HUMAN/tr|A0A087WV45|A0A087WV45_HUMAN/	100,K,R/100,K,R/	1|	target	0	-0.313809	4
14657	KashinaA-20-L146-017-4hr-QEP.122448.122448.3.0.dta	122448	2287.21	3	0	MQH	QTVLELTETGVEAAAASAISVAR	TLL	2287.21	-0.000535	17.7743	0.000133994		1	sp|P05155|IC1_HUMAN/sp|P05155-2|IC1_HUMAN/sp|P05155-3|IC1_HUMAN/tr|E9PGN7|E9PGN7_HUMAN/tr|H9KV48|H9KV48_HUMAN/	443,H,T/391,H,T/448,H,T/486,H,T/406,H,T/	1|	target	0	0.34561	4
14658	KashinaA-20-L146-017-4hr-QEP.71902.71902.2.0.dta	71902	1917.97	2	0	AYG	DIVMTQSPDSLAVSLGER	ATI	1917.96	0.006794	15.1578	0.000134045		1	sp|P06312|KV401_HUMAN/	20,G,A/	1|	target	0	0.255686	68
14659	KashinaA-20-L146-017-4hr-QEP.26844.26844.3.0.dta	26844	1951.86	3	0	LPK	AQTTVTCMENGWSPTPR	CIR	1951.86	-0.002593	15.6911	0.000134052	7,Carbamidomethyl[C];8,Oxidation[M];	3	sp|P08603|CFAH_HUMAN/sp|P08603-2|CFAH_HUMAN/tr|Q5TFM2|Q5TFM2_HUMAN/tr|A0A0D9SG88|A0A0D9SG88_HUMAN/	424,K,C/424,K,C/360,K,C/424,K,C/	1|0|0|	target	0	0.084027	36
14660	KashinaA-20-L146-017-4hr-QEP.133060.133060.2.0.dta	133060	2472.2	2	0	DKK	GICVADPFEVTVMQDFFIDLR	LPY	2472.19	0.001396	10.5646	0.00013413	3,Carbamidomethyl[C];	3	sp|P01024|CO3_HUMAN/	813,K,L/	1|0|	target	0	-3.89862	36
14661	KashinaA-20-L146-017-4hr-QEP.43294.43294.2.0.dta	43294	1543.76	2	0	DVR	SYTITGLQPGTDYK	IYL	1543.76	0.000261	12.2445	0.000134185		3	sp|P02751|FINC_HUMAN/sp|P02751-1|FINC_HUMAN/sp|P02751-3|FINC_HUMAN/sp|P02751-4|FINC_HUMAN/sp|P02751-5|FINC_HUMAN/sp|P02751-6|FINC_HUMAN/sp|P02751-7|FINC_HUMAN/sp|P02751-8|FINC_HUMAN/sp|P02751-9|FINC_HUMAN/sp|P02751-10|FINC_HUMAN/sp|P02751-11|FINC_HUMAN/sp|P02751-12|FINC_HUMAN/sp|P02751-13|FINC_HUMAN/sp|P02751-14|FINC_HUMAN/sp|P02751-17|FINC_HUMAN/tr|H0Y7Z1|H0Y7Z1_HUMAN/	1957,R,I/1866,R,I/1866,R,I/1866,R,I/1866,R,I/1866,R,I/1957,R,I/1776,R,I/1776,R,I/1776,R,I/1866,R,I/1544,R,I/1867,R,I/1776,R,I/1866,R,I/583,R,I/	1|	target	0	-1.78252	0
14662	KashinaA-20-L146-017-4hr-QEP.103301.103301.4.0.dta	103301	3990.87	4	0	RYR	LHDNQNGWSGDSAPVELILSDETLPAPEFSPEPESGR	ALR	3990.86	0.004814	14.8375	0.000134232		3	sp|P04217|A1BG_HUMAN/sp|P04217-2|A1BG_HUMAN/tr|M0R009|M0R009_HUMAN/	282,R,A/160,R,A/265,R,A/	1|	target	0	0.804082	4
14663	KashinaA-20-L146-017-4hr-QEP.134189.134189.3.0.dta	134189	3983	3	0	GSK	NDFFLHYIFMENAFELPTGAGLQLQISSSGVIAPGAK	AGV	3983	-0.007853	18.9209	0.000134253		3	sp|P04114|APOB_HUMAN/	822,K,A/	1|	target	0	0.187189	4
14664	KashinaA-20-L146-017-4hr-QEP.67377.67377.2.0.dta	67377	1452.73	2	0	AEK	NGIDIYSLTVDSR	VSS	1452.73	0.001265	13.1862	0.000134284		3	sp|Q14624|ITIH4_HUMAN/sp|Q14624-2|ITIH4_HUMAN/sp|Q14624-3|ITIH4_HUMAN/sp|Q14624-4|ITIH4_HUMAN/tr|B7ZKJ8|B7ZKJ8_HUMAN/	30,K,V/30,K,V/30,K,V/30,K,V/30,K,V/	1|	target	0	-0.496489	0
14665	KashinaA-20-L146-017-4hr-QEP.71517.71517.4.0.dta	71517	2451.21	4	0	YWK	ALGISPFHEHAEVVFTANDSGPR	RYT	2451.21	0.0008	15.689	0.000134299		3	sp|P02766|TTHY_HUMAN/tr|A0A087WV45|A0A087WV45_HUMAN/	100,K,R/100,K,R/	1|	target	0	2.20291	4
14666	KashinaA-20-L146-017-4hr-QEP.54871.54871.3.0.dta	54871	1664.75	3	0	NIR	CQFFSYATQTFHK	AEY	1664.75	-0.000902	15.3654	0.000134311	1,Carbamidomethyl[C];	3	sp|P03952|KLKB1_HUMAN/tr|H0YAC1|H0YAC1_HUMAN/tr|C9JCT1|C9JCT1_HUMAN/tr|E9PBC5|E9PBC5_HUMAN/	146,R,A/194,R,A/108,R,A/108,R,A/	1|0|	target	0	-2.42724	36
14667	KashinaA-20-L146-017-4hr-QEP.67921.67921.4.5.dta	67921	2707.21	4	0	ALK	HQPQEFPTYVEPTNDEICEAFR	KDP	2707.21	-0.002103	16.1594	0.000134335	18,Carbamidomethyl[C];	3	sp|P02774|VTDB_HUMAN/sp|P02774-2|VTDB_HUMAN/sp|P02774-3|VTDB_HUMAN/tr|D6RF35|D6RF35_HUMAN/tr|D6RBJ7|D6RBJ7_HUMAN/	127,K,K/5,K,K/146,K,K/127,K,K/127,K,K/	1|0|	target	0	0.791638	36
14668	KashinaA-20-L146-017-4hr-QEP.42471.42471.2.0.dta	42471	1968.97	2	0	IIR	KGGETSEMYLIQPDSSVK	PYR	1968.96	0.011836	16.3913	0.000134336		3	sp|P02675|FIBB_HUMAN/tr|D6REL8|D6REL8_HUMAN/	246,R,P/27,R,P/	1|	target	1	2.189	68
14669	KashinaA-20-L146-017-4hr-QEP.86429.86429.2.0.dta	86429	1653.89	2	0	RNK	FVTVQATFGTQVVEK	VVL	1653.88	0.002668	13.3328	0.000134397		3	sp|P01024|CO3_HUMAN/tr|M0R1Q1|M0R1Q1_HUMAN/	104,K,V/63,K,V/	1|	target	0	0.094094	0
14670	KashinaA-20-L146-017-4hr-QEP.90410.90410.3.0.dta	90410	2057.95	3	0	VKK	LYHSEAFTVNFGDTEEAK	KQI	2057.94	0.000532	14.891	0.000134397		3	sp|P01009|A1AT_HUMAN/sp|P01009-2|A1AT_HUMAN/sp|P01009-3|A1AT_HUMAN/tr|A0A0G2JRN3|A0A0G2JRN3_HUMAN/tr|G3V2B9|G3V2B9_HUMAN/tr|A0A024R6I7|A0A024R6I7_HUMAN/	160,K,K/160,K,K/160,K,K/160,K,K/74,K,K/160,K,K/	1|	target	0	-2.40278	4
14671	KashinaA-20-L146-017-4hr-QEP.60456.60456.2.0.dta	60456	2041.05	2	0	TIA	ALLSPYSYSTTAVVTNPKE	___	2041.05	-0.002066	14.5914	0.000134405		1	sp|P02766|TTHY_HUMAN/tr|A0A087WT59|A0A087WT59_HUMAN/	128,A,-/166,A,-/	1|	target	1	-2.64384	4
14672	KashinaA-20-L146-017-4hr-QEP.128074.128074.3.0.dta	128074	4114.89	3	0	PGK	EYLIMGLDGATYDLEGHPQYLLDSNSWIEEMPSER	LCR	4114.87	0.018596	16.7835	0.000134417	0,Carbamyl[AnyN-term];	3	sp|P0C0L5|CO4B_HUMAN/sp|P0C0L4|CO4A_HUMAN/sp|P0C0L4-2|CO4A_HUMAN/tr|A0A0G2JL54|A0A0G2JL54_HUMAN/tr|A0A140TA29|A0A140TA29_HUMAN/tr|A0A140TA49|A0A140TA49_HUMAN/tr|A0A140TA32|A0A140TA32_HUMAN/tr|A0A140TA44|A0A140TA44_HUMAN/tr|A0A0G2JPR0|A0A0G2JPR0_HUMAN/tr|A0A3B3ISA6|A0A3B3ISA6_HUMAN/tr|F5GXS0|F5GXS0_HUMAN/	1681,K,L/1681,K,L/1635,K,L/1635,K,L/1635,K,L/1635,K,L/1635,K,L/1635,K,L/1681,K,L/1233,K,L/1635,K,L/	1|0|	target	0	-2.72846	101
14673	KashinaA-20-L146-017-4hr-QEP.67277.67277.3.0.dta	67277	2602.23	3	0	PRR	NTEILTGSWSDQTYPEGTQAIYK	CRP	2602.23	8.7e-05	14.8839	0.000134479		3	sp|P08603|CFAH_HUMAN/sp|P08603-2|CFAH_HUMAN/tr|Q5TFM2|Q5TFM2_HUMAN/tr|A0A0D9SG88|A0A0D9SG88_HUMAN/	28,R,C/28,R,C/28,R,C/28,R,C/	1|	target	0	-0.84915	4
14674	KashinaA-20-L146-017-4hr-QEP.128168.128168.4.0.dta	128168	2451.21	4	0	YWK	ALGISPFHEHAEVVFTANDSGPR	RYT	2451.21	0.000332	15.3165	0.000134602		3	sp|P02766|TTHY_HUMAN/tr|A0A087WV45|A0A087WV45_HUMAN/	100,K,R/100,K,R/	1|	target	0	-0.574697	4
14675	KashinaA-20-L146-017-4hr-QEP.55065.55065.3.0.dta	55065	1882.86	3	0	YLR	TEHGSEMLFFGNAIEGK	SNT	1882.86	0.000271	17.8597	0.000134666	7,Oxidation[M];	3	sp|P04114|APOB_HUMAN/	2836,R,S/	1|0|	target	0	-2.97922	36
14676	KashinaA-20-L146-017-4hr-QEP.106723.106723.4.3.dta	106723	4567.13	4	0	TGK	CGPPPPIDNGDITSFPLSVYAPASSVEYQCQNLYQLEGNKR	ITC	4567.15	-0.02441	14.3733	0.00013467	0,Acetyl[AnyN-term];30,Carbamidomethyl[C];	3	sp|P08603|CFAH_HUMAN/sp|Q03591|FHR1_HUMAN/tr|B1AKG0|B1AKG0_HUMAN/	1108,K,I/207,K,I/148,K,I/	1|0|0|	target	1	1.43702	100
14677	KashinaA-20-L146-017-4hr-QEP.70135.70135.2.0.dta	70135	1586.7	2	0	MAK	HGTDDGVVWMNWK	GSW	1586.71	-0.001339	17.5553	0.000134678	0,Acetyl[AnyN-term];	3	sp|P02675|FIBB_HUMAN/tr|D6REL8|D6REL8_HUMAN/	458,K,G/239,K,G/	1|0|	target	0	-2.28505	32
14678	KashinaA-20-L146-017-4hr-QEP.69683.69683.3.0.dta	69683	2236.1	3	0	ETK	KLGQSLDCNAEVYVVPWEK	KIY	2236.1	0.0059	17.3474	0.000134725	8,Carbamidomethyl[C];9,Deamidated[N];	3	sp|P01042|KNG1_HUMAN/sp|P01042-2|KNG1_HUMAN/sp|P01042-3|KNG1_HUMAN/	343,K,K/343,K,K/307,K,K/	1|0|0|	target	1	2.17606	36
14679	KashinaA-20-L146-017-4hr-QEP.104505.104505.4.0.dta	104505	2186.03	4	0	VKK	LYHSEAFTVNFGDTEEAKK	QIN	2186.04	-0.00586	16.3422	0.000134737		3	sp|P01009|A1AT_HUMAN/sp|P01009-2|A1AT_HUMAN/sp|P01009-3|A1AT_HUMAN/tr|A0A0G2JRN3|A0A0G2JRN3_HUMAN/tr|G3V2B9|G3V2B9_HUMAN/tr|A0A024R6I7|A0A024R6I7_HUMAN/	160,K,Q/160,K,Q/160,K,Q/160,K,Q/74,K,Q/160,K,Q/	1|	target	1	0.049591	4
14680	KashinaA-20-L146-017-4hr-QEP.31415.31415.3.0.dta	31415	2356.15	3	0	QQR	PGSAPTTVIYEDNQRPSGVPDR	FSG	2356.15	-0.001012	13.256	0.00013474		3	sp|P01721|LV657_HUMAN/	59,R,F/	1|	target	1	0.181176	4
14681	KashinaA-20-L146-017-4hr-QEP.105943.105943.2.1.dta	105943	1772.91	2	0	QIK	VNWEEEAASGLLTSLK	DNV	1772.91	0.001133	15.4118	0.000134772	0,Delta_H(2)C(2)[AnyN-term];	3	sp|P04114|APOB_HUMAN/	4055,K,D/	1|0|	target	0	0.440913	32
14682	KashinaA-20-L146-017-4hr-QEP.104410.104410.4.1.dta	104410	4003.74	4	0	KGK	QYWEYQFQHQPSQEECEGSSLSAVFEHFAMMQR	DSW	4003.74	-0.000658	17.6589	0.0001348	16,Cys->Dha[C];	3	sp|P04004|VTNC_HUMAN/	277,K,D/	1|0|	target	0	-0.006987	36
14683	KashinaA-20-L146-017-4hr-QEP.26570.26570.2.0.dta	26570	1499.68	2	0	ISK	QEYDESGPSIVHR	KCF	1499.68	0.00076	14.7837	0.000134811	0,Gln->pyro-Glu[AnyN-termQ];	3	sp|P63261|ACTG_HUMAN/sp|P60709|ACTB_HUMAN/sp|Q9BYX7|ACTBM_HUMAN/sp|Q6S8J3|POTEE_HUMAN/sp|P0CG38|POTEI_HUMAN/sp|P0CG39|POTEJ_HUMAN/sp|A5A3E0|POTEF_HUMAN/tr|A0A2R8YFE2|A0A2R8YFE2_HUMAN/	359,K,K/359,K,K/359,K,K/1059,K,K/1059,K,K/1022,K,K/1059,K,K/63,K,K/	1|0|	target	0	-0.568437	32
14684	KashinaA-20-L146-017-4hr-QEP.54910.54910.3.0.dta	54910	1891.85	3	0	EVK	DTEEEDFHVDQVTTVK	VPM	1891.86	-0.006579	13.8112	0.000134879		3	sp|P01009|A1AT_HUMAN/sp|P01009-2|A1AT_HUMAN/sp|P01009-3|A1AT_HUMAN/	225,K,V/225,K,V/225,K,V/	1|	target	0	-2.42435	64
14685	KashinaA-20-L146-017-4hr-QEP.134360.134360.4.3.dta	134360	3039.54	4	0	RPY	SIHAHGVQTESSTVTPTLPGETLTYVWK	IPE	3039.54	-0.000801	15.975	0.000135015		1	sp|P00450|CERU_HUMAN/tr|H7C5R1|H7C5R1_HUMAN/tr|E9PFZ2|E9PFZ2_HUMAN/	832,Y,I/615,Y,I/761,Y,I/	1|	target	0	-3.27815	4
14686	KashinaA-20-L146-017-4hr-QEP.83477.83477.3.0.dta	83477	1627.94	3	0	SAR	PVAFSVVPTAAAAVSLK	VVA	1627.94	0.000514	14.8119	0.000135023		3	sp|P0C0L4|CO4A_HUMAN/sp|P0C0L4-2|CO4A_HUMAN/tr|A0A0G2JL54|A0A0G2JL54_HUMAN/tr|A0A140TA29|A0A140TA29_HUMAN/tr|A0A140TA49|A0A140TA49_HUMAN/tr|A0A140TA32|A0A140TA32_HUMAN/tr|A0A140TA44|A0A140TA44_HUMAN/tr|A0A0G2JPR0|A0A0G2JPR0_HUMAN/	895,R,V/895,R,V/895,R,V/895,R,V/895,R,V/895,R,V/895,R,V/895,R,V/	1|	target	0	-1.29479	4
14687	KashinaA-20-L146-017-4hr-QEP.105634.105634.3.0.dta	105634	3991.86	3	0	RYR	LHDNQNGWSGDSAPVELILSDETLPAPEFSPEPESGR	ALR	3991.85	0.011078	17.3802	0.000135038	6,Deamidated[N];	3	sp|P04217|A1BG_HUMAN/sp|P04217-2|A1BG_HUMAN/tr|M0R009|M0R009_HUMAN/	282,R,A/160,R,A/265,R,A/	1|0|	target	0	-0.460677	36
14688	KashinaA-20-L146-017-4hr-QEP.132674.132674.3.0.dta	132674	2804.57	3	0	EGR	ITDVIPSEAINELTVLVLVNTIYFK	GLW	2804.57	0.001274	13.0443	0.000135061		3	sp|P01008|ANT3_HUMAN/	229,R,G/	1|	target	0	-1.47747	4
14689	KashinaA-20-L146-017-4hr-QEP.121545.121545.4.0.dta	121545	2186.04	4	0	VKK	LYHSEAFTVNFGDTEEAKK	QIN	2186.04	0.000258	15.0201	0.000135078		3	sp|P01009|A1AT_HUMAN/sp|P01009-2|A1AT_HUMAN/sp|P01009-3|A1AT_HUMAN/tr|A0A0G2JRN3|A0A0G2JRN3_HUMAN/tr|G3V2B9|G3V2B9_HUMAN/tr|A0A024R6I7|A0A024R6I7_HUMAN/	160,K,Q/160,K,Q/160,K,Q/160,K,Q/74,K,Q/160,K,Q/	1|	target	1	-0.178265	4
14690	KashinaA-20-L146-017-4hr-QEP.51222.51222.4.0.dta	51222	2186.04	4	0	VKK	LYHSEAFTVNFGDTEEAKK	QIN	2186.04	0.001616	15.1401	0.000135093		3	sp|P01009|A1AT_HUMAN/sp|P01009-2|A1AT_HUMAN/sp|P01009-3|A1AT_HUMAN/tr|A0A0G2JRN3|A0A0G2JRN3_HUMAN/tr|G3V2B9|G3V2B9_HUMAN/tr|A0A024R6I7|A0A024R6I7_HUMAN/	160,K,Q/160,K,Q/160,K,Q/160,K,Q/74,K,Q/160,K,Q/	1|	target	1	-0.414957	4
14691	KashinaA-20-L146-017-4hr-QEP.113160.113160.3.0.dta	113160	2225.13	3	0	QDR	GTHVDLGLASANVDFAFSLYK	QLV	2225.12	0.006991	16.4232	0.000135096		3	sp|P01011|AACT_HUMAN/sp|P01011-2|AACT_HUMAN/sp|P01011-3|AACT_HUMAN/tr|G3V595|G3V595_HUMAN/	41,R,Q/41,R,Q/41,R,Q/41,R,Q/	1|	target	0	-2.15543	68
14692	KashinaA-20-L146-017-4hr-QEP.54492.54492.4.0.dta	54492	1833.89	4	0	TTK	TYFPHFDLSHGSAQVK	GHG	1833.89	-0.000161	12.0162	0.000135126		3	sp|P69905|HBA_HUMAN/tr|G3V1N2|G3V1N2_HUMAN/tr|A0A2R8Y7C0|A0A2R8Y7C0_HUMAN/	41,K,G/9,K,G/31,K,G/	1|	target	0	0.3761	0
14693	KashinaA-20-L146-017-4hr-QEP.115110.115110.2.0.dta	115110	1805.96	2	0	RSR	FIQVGVISWGVVDVCK	NQK	1805.96	0.001265	14.7147	0.000135158	15,Carbamidomethyl[C];	3	sp|P00751|CFAB_HUMAN/tr|B4E1Z4|B4E1Z4_HUMAN/tr|E7ETN3|E7ETN3_HUMAN/tr|H7C5H1|H7C5H1_HUMAN/	710,R,N/1212,R,N/1061,R,N/251,R,N/	1|0|	target	0	-0.60768	36
14694	KashinaA-20-L146-017-4hr-QEP.108017.108017.2.0.dta	108017	1947.06	2	0	EIK	TILGTMPAFEVSLQALQK	ATF	1947.06	0.001548	13.0025	0.000135159		3	sp|P04114|APOB_HUMAN/	2591,K,A/	1|	target	0	0.443405	4
14695	KashinaA-20-L146-017-4hr-QEP.98906.98906.3.0.dta	98906	2917.54	3	0	ALR	AVDQSVLLMKPDAELSASSVYNLLPEK	DLT	2917.52	0.014259	21.01	0.000135284		3	sp|P01023|A2MG_HUMAN/	598,R,D/	1|	target	1	-0.420351	68
14696	KashinaA-20-L146-017-4hr-QEP.22391.22391.2.0.dta	22391	1607.7	2	0	EGR	VGATSFYSTCQSNGK	WSN	1607.7	0.000218	13.7909	0.000135295	10,Carbamidomethyl[C];13,Deamidated[N];	3	sp|P09871|C1S_HUMAN/tr|F8WCZ6|F8WCZ6_HUMAN/tr|A0A087X232|A0A087X232_HUMAN/	331,R,W/164,R,W/319,R,W/	1|0|0|	target	0	1.40726	36
14697	KashinaA-20-L146-017-4hr-QEP.134044.134044.3.0.dta	134044	2083.01	3	0	EWK	AGAFCLSEDAGLGISSTASLR	AFQ	2083.01	0.000515	14.6299	0.000135315	5,Carbamidomethyl[C];	3	sp|P20742|PZP_HUMAN/sp|P20742-2|PZP_HUMAN/sp|P01023|A2MG_HUMAN/	772,K,A/641,K,A/766,K,A/	1|0|	target	0	-0.925248	36
14698	KashinaA-20-L146-017-4hr-QEP.43939.43939.6.4.dta	43939	3349.54	6	0	LFA	VDSGNDVTDIADDGCPKPPEIAHGYVEHSVR	YQC	3349.54	0.001093	20.3565	0.000135338	15,Carbamidomethyl[C];	1	sp|P00738|HPT_HUMAN/sp|P00738-2|HPT_HUMAN/tr|J3QLC9|J3QLC9_HUMAN/tr|A0A0C4DGL8|A0A0C4DGL8_HUMAN/tr|H3BMJ7|H3BMJ7_HUMAN/tr|J3KSV1|J3KSV1_HUMAN/tr|J3QR68|J3QR68_HUMAN/tr|J3QQI8|J3QQI8_HUMAN/tr|H0Y300|H0Y300_HUMAN/tr|H3BS21|H3BS21_HUMAN/tr|J3KRH2|J3KRH2_HUMAN/	18,A,Y/18,A,Y/17,A,Y/18,A,Y/18,A,Y/18,A,Y/17,A,Y/18,A,Y/18,A,Y/18,A,Y/17,A,Y/	1|0|	target	1	-0.196601	36
14699	KashinaA-20-L146-017-4hr-QEP.106212.106212.6.2.dta	106212	5975.64	6	0	SER	GSAGHWTSESSVSGSTGQWHSESGSFRPDSPGSGNARPNNPDWGTFEEVSGNVSPGTR	REY	5975.62	0.023156	19.4123	0.000135347	35,Deamidated[N];	3	sp|P02671|FIBA_HUMAN/sp|P02671-2|FIBA_HUMAN/	367,R,R/367,R,R/	1|0|	target	2	1.5472	100
14700	KashinaA-20-L146-017-4hr-QEP.57462.57462.4.0.dta	57462	2451.21	4	0	YWK	ALGISPFHEHAEVVFTANDSGPR	RYT	2451.21	0.000258	15.8488	0.000135356		3	sp|P02766|TTHY_HUMAN/tr|A0A087WV45|A0A087WV45_HUMAN/	100,K,R/100,K,R/	1|	target	0	0.357133	4
14701	KashinaA-20-L146-017-4hr-QEP.94614.94614.4.0.dta	94614	2186.04	4	0	VKK	LYHSEAFTVNFGDTEEAKK	QIN	2186.04	1.1e-05	15.2832	0.000135375		3	sp|P01009|A1AT_HUMAN/sp|P01009-2|A1AT_HUMAN/sp|P01009-3|A1AT_HUMAN/tr|A0A0G2JRN3|A0A0G2JRN3_HUMAN/tr|G3V2B9|G3V2B9_HUMAN/tr|A0A024R6I7|A0A024R6I7_HUMAN/	160,K,Q/160,K,Q/160,K,Q/160,K,Q/74,K,Q/160,K,Q/	1|	target	1	-0.203562	4
14702	KashinaA-20-L146-017-4hr-QEP.60293.60293.2.0.dta	60293	1573.7	2	0	LRK	CSTSSLLEACTFR	RP_	1573.7	-0.000708	14.8983	0.000135388	0,Acetyl[AnyN-term];1,Carbamidomethyl[C];10,Carbamidomethyl[C];	3	sp|P02787|TRFE_HUMAN/	683,K,R/	1|0|0|0|	target	0	-0.616368	32
14703	KashinaA-20-L146-017-4hr-QEP.85182.85182.2.0.dta	85182	1565.8	2	0	FPK	AVSMPSFSILGSDVR	VPS	1565.8	0.000221	11.6619	0.000135403		3	sp|P04114|APOB_HUMAN/	3276,K,V/	1|	target	0	0.598869	0
14704	KashinaA-20-L146-017-4hr-QEP.79044.79044.2.0.dta	79044	1612.79	2	0	NLK	LLDNWDSVTSTFSK	LRE	1612.79	-9.9e-05	14.3569	0.000135434		3	sp|P02647|APOA1_HUMAN/tr|F8W696|F8W696_HUMAN/	69,K,L/47,K,L/	1|	target	0	0.056016	0
14705	KashinaA-20-L146-017-4hr-QEP.69972.69972.2.0.dta	69972	1743.78	2	0	DCR	EPFLSCCQFAESLR	KKS	1743.78	-0.000326	13.4662	0.000135513	6,Carbamidomethyl[C];7,Carbamidomethyl[C];	3	sp|P0C0L5|CO4B_HUMAN/sp|P0C0L4|CO4A_HUMAN/sp|P0C0L4-2|CO4A_HUMAN/tr|A0A0G2JL54|A0A0G2JL54_HUMAN/tr|A0A140TA29|A0A140TA29_HUMAN/tr|A0A140TA49|A0A140TA49_HUMAN/tr|A0A140TA32|A0A140TA32_HUMAN/tr|A0A140TA44|A0A140TA44_HUMAN/tr|A0A0G2JPR0|A0A0G2JPR0_HUMAN/tr|A0A3B3ISA6|A0A3B3ISA6_HUMAN/tr|F5GXS0|F5GXS0_HUMAN/	729,R,K/729,R,K/729,R,K/729,R,K/729,R,K/729,R,K/729,R,K/729,R,K/729,R,K/298,R,K/729,R,K/	1|0|0|	target	0	0.054201	32
14706	KashinaA-20-L146-017-4hr-QEP.75713.75713.2.0.dta	75713	1891.86	2	0	EVK	DTEEEDFHVDQVTTVK	VPM	1891.86	0.000602	14.3692	0.000135529		3	sp|P01009|A1AT_HUMAN/sp|P01009-2|A1AT_HUMAN/sp|P01009-3|A1AT_HUMAN/	225,K,V/225,K,V/225,K,V/	1|	target	0	0.097826	4
14707	KashinaA-20-L146-017-4hr-QEP.85472.85472.2.0.dta	85472	1577.78	2	0	QMR	LLGMETMAWQEIR	HAI	1577.78	0.000604	12.9843	0.000135584		3	sp|P06681|CO2_HUMAN/sp|P06681-2|CO2_HUMAN/sp|P06681-3|CO2_HUMAN/tr|A0A0G2JL69|A0A0G2JL69_HUMAN/tr|B4E1Z4|B4E1Z4_HUMAN/tr|E7ETN3|E7ETN3_HUMAN/tr|H0Y3H6|H0Y3H6_HUMAN/tr|H0Y868|H0Y868_HUMAN/tr|A0A0G2JHM4|A0A0G2JHM4_HUMAN/tr|A0A0G2JIE7|A0A0G2JIE7_HUMAN/tr|E9PDZ0|E9PDZ0_HUMAN/tr|B4DQI1|B4DQI1_HUMAN/tr|A0A0G2JK28|A0A0G2JK28_HUMAN/tr|A0A0G2JJ82|A0A0G2JJ82_HUMAN/	355,R,H/141,R,H/223,R,H/326,R,H/202,R,H/173,R,H/129,R,H/78,R,H/117,R,H/128,R,H/142,R,H/109,R,H/223,R,H/141,R,H/	1|	target	0	0.557076	0
14708	KashinaA-20-L146-017-4hr-QEP.92232.92232.2.0.dta	92232	1876	2	0	GNK	VTLTCVAPLSGVDFQLR	RGE	1876	2.1e-05	13.4057	0.000135609	5,Carbamidomethyl[C];	3	sp|P04217|A1BG_HUMAN/sp|P04217-2|A1BG_HUMAN/tr|M0R009|M0R009_HUMAN/	227,K,R/105,K,R/210,K,R/	1|0|	target	0	0.144808	36
14709	KashinaA-20-L146-017-4hr-QEP.21756.21756.3.0.dta	21756	1529.73	3	0	WGK	VGAHAGEYGAEALER	MFL	1529.73	-0.00151	17.8228	0.000135635		3	sp|P69905|HBA_HUMAN/tr|A0A2R8Y7C0|A0A2R8Y7C0_HUMAN/	17,K,M/7,K,M/	1|	target	0	-2.78497	4
14710	KashinaA-20-L146-017-4hr-QEP.92382.92382.3.0.dta	92382	2214.12	3	0	FSK	LREQLGPVTQEFWDNLEK	ETE	2214.12	-0.000864	18.4412	0.000135675	0,C+12[AnyN-term];	3	sp|P02647|APOA1_HUMAN/tr|F8W696|F8W696_HUMAN/	83,K,E/61,K,E/	1|0|	target	1	-1.32626	36
14711	KashinaA-20-L146-017-4hr-QEP.95692.95692.2.0.dta	95692	1653.88	2	0	RNK	FVTVQATFGTQVVEK	VVL	1653.88	0.000249	13.3778	0.000135677		3	sp|P01024|CO3_HUMAN/tr|M0R1Q1|M0R1Q1_HUMAN/	104,K,V/63,K,V/	1|	target	0	-2.38701	0
14712	KashinaA-20-L146-017-4hr-QEP.80856.80856.2.0.dta	80856	1964.88	2	0	LSK	HQDFNSAVQLVENFCR	NPD	1964.89	-0.006893	14.6444	0.000135762	5,Deamidated[N];15,Carbamidomethyl[C];	3	sp|P00734|THRB_HUMAN/tr|C9JV37|C9JV37_HUMAN/tr|E9PIT3|E9PIT3_HUMAN/	247,K,N/237,K,N/247,K,N/	1|0|0|	target	0	-0.046235	96
14713	KashinaA-20-L146-017-4hr-QEP.124028.124028.3.0.dta	124028	2263.14	3	0	VGK	SLYVSATVILHSGSDMVQAER	SGI	2263.14	0.000748	13.2793	0.000135859		3	sp|P01024|CO3_HUMAN/	322,K,S/	1|	target	0	-0.617122	4
14714	KashinaA-20-L146-017-4hr-QEP.25942.25942.4.0.dta	25942	2208.05	4	0	NGK	IVSSAMEPDREYHFGQAVR	FVC	2208.05	-0.001793	18.334	0.000135868	6,Oxidation[M];	3	sp|P08603|CFAH_HUMAN/sp|P08603-2|CFAH_HUMAN/tr|A0A0D9SG88|A0A0D9SG88_HUMAN/	156,K,F/156,K,F/156,K,F/	1|0|	target	1	0.237925	36
14715	KashinaA-20-L146-017-4hr-QEP.23954.23954.2.0.dta	23954	1679.79	2	0	GAK	VLATLCGQESTDTER	APG	1679.79	-2.9e-05	14.045	0.000135924	6,Carbamidomethyl[C];	3	sp|O00187|MASP2_HUMAN/sp|O00187-2|MASP2_HUMAN/	84,K,A/84,K,A/	1|0|	target	0	0.129465	36
14716	KashinaA-20-L146-017-4hr-QEP.39606.39606.3.0.dta	39606	1570.8	3	0	NEK	WIVTAAHCVETGVK	ITV	1570.8	-0.001813	13.2486	0.000135924	8,Carbamidomethyl[C];	3	sp|P00740|FA9_HUMAN/sp|P00740-2|FA9_HUMAN/	260,K,I/222,K,I/	1|0|	target	0	-3.43523	32
14717	KashinaA-20-L146-017-4hr-QEP.42348.42348.3.0.dta	42348	1933.87	3	0	EVK	DTEEEDFHVDQVTTVK	VPM	1933.87	0.001368	14.6946	0.000136019	0,Acetyl[AnyN-term];	3	sp|P01009|A1AT_HUMAN/sp|P01009-2|A1AT_HUMAN/sp|P01009-3|A1AT_HUMAN/	225,K,V/225,K,V/225,K,V/	1|0|	target	0	2.2617	32
14718	KashinaA-20-L146-017-4hr-QEP.119278.119278.3.0.dta	119278	2273.16	3	0	DEK	GTEAAGAMFLEAIPMSIPPEVK	FNK	2273.16	0.001105	15.4059	0.000136031	23,Methyl[AnyC-term];	3	sp|P01009|A1AT_HUMAN/tr|A0A024R6I7|A0A024R6I7_HUMAN/	367,K,F/367,K,F/	1|0|	target	0	-1.68645	36
14719	KashinaA-20-L146-017-4hr-QEP.80460.80460.2.0.dta	80460	1464.64	2	0	NEK	DMYSFLEDMGLK	AFT	1464.64	-0.001695	16.3476	0.000136039	9,Oxidation[M];	3	sp|P01023|A2MG_HUMAN/	664,K,A/	1|0|	target	0	-2.20885	32
14720	KashinaA-20-L146-017-4hr-QEP.47617.47617.4.1.dta	47617	3435.68	4	0	ILR	LESEETMVLEAHDAQGDVPVTVTVHDFPGKK	LVL	3435.67	0.004769	22.236	0.000136072	7,Carbamidomethyl[M];	3	sp|P01024|CO3_HUMAN/	35,R,L/	1|0|	target	1	1.49352	36
14721	KashinaA-20-L146-017-4hr-QEP.130091.130091.3.0.dta	130091	2730.39	3	0	YLR	WVQTLSEQVQEELLSSQVTQELR	ALM	2730.39	0.000216	16.5807	0.000136084		3	sp|P02649|APOE_HUMAN/tr|H0Y7L5|H0Y7L5_HUMAN/tr|E7ERP7|E7ERP7_HUMAN/tr|E9PEV4|E9PEV4_HUMAN/	56,R,A/82,R,A/56,R,A/56,R,A/	1|	target	0	1.18581	4
14722	KashinaA-20-L146-017-4hr-QEP.102064.102064.2.0.dta	102064	2548.09	2	0	IVK	VYDYYETDEFAIAEYNAPCSK	DLG	2548.09	0.005732	12.7757	0.000136146	19,Carbamidomethyl[C];	3	sp|P01023|A2MG_HUMAN/	1448,K,D/	1|0|	target	0	-1.40434	36
14723	KashinaA-20-L146-017-4hr-QEP.123665.123665.3.0.dta	123665	2299.13	3	0	DSK	NDNDNIFLSPLSISTAFAMTK	LGA	2299.13	0.00242	18.0237	0.000136156		3	sp|P01008|ANT3_HUMAN/tr|Q8TCE1|Q8TCE1_HUMAN/	102,K,L/102,K,L/	1|	target	0	-0.695438	4
14724	KashinaA-20-L146-017-4hr-QEP.80616.80616.3.0.dta	80616	2478.37	3	0	SRR	VAQVIIPSTYVPGTTNHDIALLR	LHQ	2478.37	-0.000776	15.5109	0.000136193		3	sp|P08709|FA7_HUMAN/sp|P08709-2|FA7_HUMAN/tr|F5H8B0|F5H8B0_HUMAN/	284,R,L/262,R,L/200,R,L/	1|	target	0	-1.09489	4
14725	KashinaA-20-L146-017-4hr-QEP.66341.66341.2.0.dta	66341	1712.77	2	0	CHR	GECQAEGVLFFQGDR	EWF	1712.77	-0.001241	15.4415	0.000136233	3,Carbamidomethyl[C];	3	sp|P02790|HEMO_HUMAN/tr|Q9BS19|Q9BS19_HUMAN/	151,R,E/151,R,E/	1|0|	target	0	-1.12446	36
14726	KashinaA-20-L146-017-4hr-QEP.56068.56068.3.0.dta	56068	1834.92	3	0	NER	VMPICLPSKDYAEVGR	VGY	1834.92	-0.002528	13.5223	0.000136254	5,Carbamidomethyl[C];	3	sp|P00738|HPT_HUMAN/sp|P00738-2|HPT_HUMAN/tr|A0A087WU08|A0A087WU08_HUMAN/tr|J3QLC9|J3QLC9_HUMAN/tr|A0A0C4DGL8|A0A0C4DGL8_HUMAN/tr|J3QR68|J3QR68_HUMAN/tr|H0Y300|H0Y300_HUMAN/tr|H3BS21|H3BS21_HUMAN/	261,R,V/202,R,V/136,R,V/220,R,V/202,R,V/259,R,V/297,R,V/162,R,V/	1|0|	target	1	-0.713377	32
14727	KashinaA-20-L146-017-4hr-QEP.93156.93156.2.0.dta	93156	1653.88	2	0	RNK	FVTVQATFGTQVVEK	VVL	1653.88	-0.000637	12.1671	0.000136274		3	sp|P01024|CO3_HUMAN/tr|M0R1Q1|M0R1Q1_HUMAN/	104,K,V/63,K,V/	1|	target	0	0.990937	0
14728	KashinaA-20-L146-017-4hr-QEP.36550.36550.2.0.dta	36550	1314.67	2	0	WGK	VNVDEVGGEALGR	LLV	1314.66	0.002391	13.5808	0.000136293		3	sp|P68871|HBB_HUMAN/tr|A0A2R8Y7R2|A0A2R8Y7R2_HUMAN/tr|F8W6P5|F8W6P5_HUMAN/	18,K,L/18,K,L/18,K,L/	1|	target	0	-1.53368	0
14729	KashinaA-20-L146-017-4hr-QEP.78733.78733.3.0.dta	78733	2186.04	3	0	VKK	LYHSEAFTVNFGDTEEAKK	QIN	2186.04	0.000528	16.5397	0.000136343		3	sp|P01009|A1AT_HUMAN/sp|P01009-2|A1AT_HUMAN/sp|P01009-3|A1AT_HUMAN/tr|A0A0G2JRN3|A0A0G2JRN3_HUMAN/tr|G3V2B9|G3V2B9_HUMAN/tr|A0A024R6I7|A0A024R6I7_HUMAN/	160,K,Q/160,K,Q/160,K,Q/160,K,Q/74,K,Q/160,K,Q/	1|	target	1	-3.23738	4
14730	KashinaA-20-L146-017-4hr-QEP.39340.39340.2.0.dta	39340	1667.73	2	0	AVK	VYAYYNLEESCTR	FYH	1667.74	-0.001933	13.3917	0.000136368	11,Carbamidomethyl[C];	3	sp|P01024|CO3_HUMAN/	1478,K,F/	1|0|	target	0	0.901095	32
14731	KashinaA-20-L146-017-4hr-QEP.125614.125614.6.3.dta	125614	5975.63	6	0	SER	GSAGHWTSESSVSGSTGQWHSESGSFRPDSPGSGNARPNNPDWGTFEEVSGNVSPGTR	REY	5975.62	0.014531	18.0755	0.000136373	35,Deamidated[N];	3	sp|P02671|FIBA_HUMAN/sp|P02671-2|FIBA_HUMAN/	367,R,R/367,R,R/	1|0|	target	2	2.16787	36
14732	KashinaA-20-L146-017-4hr-QEP.73309.73309.3.0.dta	73309	2186.04	3	0	VKK	LYHSEAFTVNFGDTEEAKK	QIN	2186.04	0.003178	17.3722	0.000136407		3	sp|P01009|A1AT_HUMAN/sp|P01009-2|A1AT_HUMAN/sp|P01009-3|A1AT_HUMAN/tr|A0A0G2JRN3|A0A0G2JRN3_HUMAN/tr|G3V2B9|G3V2B9_HUMAN/tr|A0A024R6I7|A0A024R6I7_HUMAN/	160,K,Q/160,K,Q/160,K,Q/160,K,Q/74,K,Q/160,K,Q/	1|	target	1	1.13584	4
14733	KashinaA-20-L146-017-4hr-QEP.86558.86558.2.1.dta	86558	1835.94	2	0	ASR	QEPSQGTTTFAVTSILR	VAA	1835.95	-0.01091	12.7136	0.000136437		3	sp|P01876|IGHA1_HUMAN/tr|A0A286YEY1|A0A286YEY1_HUMAN/tr|A0A0G2JMB2|A0A0G2JMB2_HUMAN/	282,R,V/282,R,V/269,R,V/	1|	target	0	-0.994345	64
14734	KashinaA-20-L146-017-4hr-QEP.113849.113849.3.0.dta	113849	3107.4	3	0	CTR	YRGDQDATMSILDISMMTGFAPDTDDLK	QLA	3107.4	-0.003955	16.3827	0.000136443		3	sp|P01024|CO3_HUMAN/tr|M0QYC8|M0QYC8_HUMAN/	1391,R,Q/98,R,Q/	1|	target	1	-2.56	4
14735	KashinaA-20-L146-017-4hr-QEP.69315.69315.2.0.dta	69315	1668.71	2	0	NGR	YYWGGQYTWDMAK	HGT	1668.72	-0.000865	13.0128	0.000136445		3	sp|P02675|FIBB_HUMAN/tr|D6REL8|D6REL8_HUMAN/	445,R,H/226,R,H/	1|	target	0	-2.32533	0
14736	KashinaA-20-L146-017-4hr-QEP.46572.46572.2.0.dta	46572	1511.77	2	0	TGK	AAQVTIQSSGTFSSK	FQV	1511.77	0.000752	13.6249	0.000136452		3	sp|P01023|A2MG_HUMAN/	1274,K,F/	1|	target	0	-1.31008	4
14737	KashinaA-20-L146-017-4hr-QEP.52007.52007.2.0.dta	52007	1531.69	2	0	LRK	CSTSSLLEACTFR	RP_	1531.69	0.000178	14.2002	0.00013647	1,Carbamidomethyl[C];10,Carbamidomethyl[C];	3	sp|P02787|TRFE_HUMAN/	683,K,R/	1|0|0|	target	0	-1.63698	32
14738	KashinaA-20-L146-017-4hr-QEP.117926.117926.4.0.dta	117926	2186.04	4	0	VKK	LYHSEAFTVNFGDTEEAKK	QIN	2186.04	-0.000372	15.1176	0.000136479		3	sp|P01009|A1AT_HUMAN/sp|P01009-2|A1AT_HUMAN/sp|P01009-3|A1AT_HUMAN/tr|A0A0G2JRN3|A0A0G2JRN3_HUMAN/tr|G3V2B9|G3V2B9_HUMAN/tr|A0A024R6I7|A0A024R6I7_HUMAN/	160,K,Q/160,K,Q/160,K,Q/160,K,Q/74,K,Q/160,K,Q/	1|	target	1	-0.204862	4
14739	KashinaA-20-L146-017-4hr-QEP.27838.27838.2.0.dta	27838	2135.96	2	0	QWK	VDNALQSGNSQESVTEQDSK	DST	2135.97	-0.00579	15.9554	0.000136501		3	sp|P01834|IGKC_HUMAN/tr|A0A5H1ZRQ3|A0A5H1ZRQ3_HUMAN/	42,K,D/42,K,D/	1|	target	0	0.8063	4
14740	KashinaA-20-L146-017-4hr-QEP.98727.98727.2.0.dta	98727	1599.86	2	0	VPK	FSISATYDLGATLLK	MGI	1599.86	-0.001646	13.2198	0.000136523		3	sp|P05543|THBG_HUMAN/	307,K,M/	1|	target	0	0.441935	0
14741	KashinaA-20-L146-017-4hr-QEP.109931.109931.2.0.dta	109931	2129.13	2	0	PLR	WFLLEQPEIQVAHFPFK	NNM	2129.12	0.005275	16.0858	0.000136533		3	sp|P08697|A2AP_HUMAN/sp|P08697-2|A2AP_HUMAN/tr|A0A0G2JPA8|A0A0G2JPA8_HUMAN/tr|A0A0J9YWQ3|A0A0J9YWQ3_HUMAN/tr|C9JPV4|C9JPV4_HUMAN/	276,R,N/212,R,N/212,R,N/160,R,N/160,R,N/	1|	target	0	0.210542	4
14742	KashinaA-20-L146-017-4hr-QEP.20531.20531.3.0.dta	20531	2142.86	3	0	NWK	GEACDIPHCTDNCGFPHR	GIC	2142.85	0.004731	14.4784	0.00013662	4,Carbamidomethyl[C];9,Carbamidomethyl[C];13,Carbamidomethyl[C];	3	sp|O75882|ATRN_HUMAN/sp|O75882-2|ATRN_HUMAN/sp|O75882-3|ATRN_HUMAN/	278,K,G/278,K,G/204,K,G/	1|0|0|0|	target	0	0.003135	36
14743	KashinaA-20-L146-017-4hr-QEP.128411.128411.3.0.dta	128411	2910.33	3	0	PCK	SPPEISHGVVAHMSDSYQYGEEVTYK	CFE	2910.32	0.002282	17.1249	0.000136624		3	sp|P08603|CFAH_HUMAN/	932,K,C/	1|	target	0	-0.447826	4
14744	KashinaA-20-L146-017-4hr-QEP.91655.91655.3.0.dta	91655	1891.85	3	0	EVK	DTEEEDFHVDQVTTVK	VPM	1891.86	-0.006723	14.0653	0.000136671		3	sp|P01009|A1AT_HUMAN/sp|P01009-2|A1AT_HUMAN/sp|P01009-3|A1AT_HUMAN/	225,K,V/225,K,V/225,K,V/	1|	target	0	-0.361978	64
14745	KashinaA-20-L146-017-4hr-QEP.65884.65884.3.0.dta	65884	2585.3	3	0	EGR	HLYVLEFSDHPGIHEPLEPEVK	YVG	2585.3	-0.004103	20.202	0.000136699		3	sp|P15169|CBPN_HUMAN/	58,R,Y/	1|	target	0	-2.00416	4
14746	KashinaA-20-L146-017-4hr-QEP.99484.99484.4.1.dta	99484	5234.08	4	0	FCR	NPDGDEEGVWCYVAGKPGDFGYCDLNYCEEAVEEETGDGLDEDSDR	AIE	5234.06	0.019218	17.0586	0.000136701	11,Menadione-HQ[C];	3	sp|P00734|THRB_HUMAN/tr|C9JV37|C9JV37_HUMAN/tr|E9PIT3|E9PIT3_HUMAN/	263,R,A/253,R,A/263,R,A/	1|0|	target	1	-1.61741	100
14747	KashinaA-20-L146-017-4hr-QEP.100620.100620.2.0.dta	100620	2579.31	2	0	ISR	AQLVPLPPSTYVEFTVSGTDCVAK	EAT	2579.31	0.002127	12.9164	0.000136754	21,Carbamidomethyl[C];	3	sp|P02765|FETUA_HUMAN/tr|C9JV77|C9JV77_HUMAN/	187,R,E/188,R,E/	1|0|	target	0	-0.610389	36
14748	KashinaA-20-L146-017-4hr-QEP.123677.123677.2.0.dta	123677	1772	2	0	EEK	LYLVQGTQVYVFLTK	GGY	1772	0.001574	12.1313	0.00013678		3	sp|P02790|HEMO_HUMAN/	317,K,G/	1|	target	0	-2.02429	4
14749	KashinaA-20-L146-017-4hr-QEP.17645.17645.3.1.dta	17645	1637.77	3	0	NTK	ESSSHHPGIAEFPSR	GKS	1637.77	-0.000769	16.3565	0.000136846		3	sp|P02671|FIBA_HUMAN/sp|P02671-2|FIBA_HUMAN/	558,K,G/558,K,G/	1|	target	0	-0.500008	4
14750	KashinaA-20-L146-017-4hr-QEP.47838.47838.2.0.dta	47838	1618.84	2	0	VSR	TEVSSNHVLIYLDK	VSN	1618.83	0.003684	16.6347	0.00013685	6,Deamidated[N];	3	sp|P01023|A2MG_HUMAN/	1407,R,V/	1|0|	target	0	-0.233355	32
14751	KashinaA-20-L146-017-4hr-QEP.36166.36166.3.0.dta	36166	1439.8	3	0	LQK	KLVPFATELHER	LAK	1439.8	-0.00145	17.3286	0.000136862		3	sp|P06727|APOA4_HUMAN/	78,K,L/	1|	target	1	-2.28075	0
14752	KashinaA-20-L146-017-4hr-QEP.107518.107518.3.0.dta	107518	3517.69	3	0	TSR	ECVGFEAVQEVPVGLVQPASATLYDYYNPER	RCS	3517.7	-0.007475	13.4107	0.000136884	2,Propionamide_2H(3)[C];	3	sp|P0C0L5|CO4B_HUMAN/sp|P0C0L4|CO4A_HUMAN/sp|P0C0L4-2|CO4A_HUMAN/tr|A0A0G2JL54|A0A0G2JL54_HUMAN/tr|A0A140TA29|A0A140TA29_HUMAN/tr|A0A140TA49|A0A140TA49_HUMAN/tr|A0A140TA32|A0A140TA32_HUMAN/tr|A0A140TA44|A0A140TA44_HUMAN/tr|A0A0G2JPR0|A0A0G2JPR0_HUMAN/tr|A0A3B3ISA6|A0A3B3ISA6_HUMAN/tr|F5GXS0|F5GXS0_HUMAN/	1533,R,R/1533,R,R/1487,R,R/1487,R,R/1487,R,R/1487,R,R/1487,R,R/1487,R,R/1533,R,R/1085,R,R/1487,R,R/	1|0|	target	0	1.55167	36
14753	KashinaA-20-L146-017-4hr-QEP.123088.123088.2.0.dta	123088	2083.01	2	0	EWK	AGAFCLSEDAGLGISSTASLR	AFQ	2083.01	0.000916	15.1152	0.000136887	5,Carbamidomethyl[C];	3	sp|P20742|PZP_HUMAN/sp|P20742-2|PZP_HUMAN/sp|P01023|A2MG_HUMAN/	772,K,A/641,K,A/766,K,A/	1|0|	target	0	-0.324147	36
14754	KashinaA-20-L146-017-4hr-QEP.80235.80235.5.0.dta	80235	4300.15	5	0	SYR	TDGEGALSEPSATVTIEELAAPPPPVLMHHGESSQVLHPGNK	VTL	4300.12	0.028366	18.8311	0.000136895		3	sp|P04217|A1BG_HUMAN/sp|P04217-2|A1BG_HUMAN/	185,R,V/63,R,V/	1|	target	0	-1.91869	68
14755	KashinaA-20-L146-017-4hr-QEP.128395.128395.3.0.dta	128395	4925.42	3	0	KPK	APVGHFYEPQAPSAEVEMTSYVLLAYLTAQPAPTSEDLTSATNIVK	WIT	4925.42	1.2e-05	19.2765	0.000136906	21,Fluoro[Y];	3	sp|P01023|A2MG_HUMAN/	1190,K,W/	1|0|	target	0	-1.71924	36
14756	KashinaA-20-L146-017-4hr-QEP.60741.60741.3.0.dta	60741	1792.89	3	0	NPR	TFGSGEADCGLRPLFEK	KSL	1792.89	0.000532	13.2839	0.000136914	9,Cys->Dha[C];	3	sp|P00734|THRB_HUMAN/tr|E9PIT3|E9PIT3_HUMAN/	327,R,K/327,R,K/	1|0|	target	1	-0.778634	32
14757	KashinaA-20-L146-017-4hr-QEP.82657.82657.2.1.dta	82657	1698.87	2	0	GGR	TEHPFTVEEFVLPK	FEV	1698.87	-0.001682	17.2781	0.000136933	0,Delta_H(2)C(2)[AnyN-term];	3	sp|P01023|A2MG_HUMAN/	214,R,F/	1|0|	target	0	-1.07848	32
14758	KashinaA-20-L146-017-4hr-QEP.27490.27490.3.1.dta	27490	1988.9	3	0	FFK	AKWEMPFDPQDTHQSR	FYL	1988.89	0.003347	17.5541	0.000136965	5,Oxidation[M];	3	sp|P01011|AACT_HUMAN/tr|G3V595|G3V595_HUMAN/	214,K,F/214,K,F/	1|0|	target	1	-0.842693	36
14759	KashinaA-20-L146-017-4hr-QEP.11488.11488.3.0.dta	11488	1817.81	3	0	NLR	EGTCPEAPTDECKPVK	WCA	1817.8	0.000976	13.7241	0.000136973	4,Carbamidomethyl[C];12,Carbamidomethyl[C];	3	sp|P02787|TRFE_HUMAN/	346,R,W/	1|0|0|	target	1	0.659767	36
14760	KashinaA-20-L146-017-4hr-QEP.96360.96360.3.0.dta	96360	3069.36	3	0	AVR	YTTFEYPNTISFSCNTGFYLNGADSAK	CTE	3069.35	0.010206	14.0486	0.000137006	14,Carbamidomethyl[C];15,Deamidated[N];	3	sp|P02749|APOH_HUMAN/tr|J3QRN2|J3QRN2_HUMAN/tr|J3QLI0|J3QLI0_HUMAN/	96,R,C/96,R,C/36,R,C/	1|0|0|	target	0	-0.158197	100
14761	KashinaA-20-L146-017-4hr-QEP.45995.45995.4.0.dta	45995	1803.96	4	0	EGK	LQHLENELTHDIITK	FLE	1803.96	-0.002536	17.6671	0.000137011		3	sp|P01009|A1AT_HUMAN/sp|P01009-2|A1AT_HUMAN/sp|P01009-3|A1AT_HUMAN/tr|A0A0G2JRN3|A0A0G2JRN3_HUMAN/tr|A0A024R6I7|A0A024R6I7_HUMAN/	283,K,F/283,K,F/283,K,F/283,K,F/283,K,F/	1|	target	0	2.08763	4
14762	KashinaA-20-L146-017-4hr-QEP.133294.133294.4.0.dta	133294	3219.47	4	0	TSR	DGWHSWPIAHQWPQGPSAVDAAFSWEEK	LYL	3219.47	-0.000619	16.7619	0.000137046		3	sp|P02790|HEMO_HUMAN/	289,R,L/	1|	target	0	0.713964	4
14763	KashinaA-20-L146-017-4hr-QEP.101667.101667.3.0.dta	101667	3028.48	3	0	VDR	AISGGSIQIENGYFVHYFAPEGLTTMPK	NVV	3028.48	0.003343	19.6509	0.000137061	11,Deamidated[N];	3	sp|Q14624|ITIH4_HUMAN/sp|Q14624-2|ITIH4_HUMAN/sp|Q14624-3|ITIH4_HUMAN/sp|Q14624-4|ITIH4_HUMAN/tr|B7ZKJ8|B7ZKJ8_HUMAN/tr|H7C0L5|H7C0L5_HUMAN/	245,R,N/245,R,N/245,R,N/245,R,N/245,R,N/103,R,N/	1|0|	target	0	0.16578	36
14764	KashinaA-20-L146-017-4hr-QEP.68217.68217.3.0.dta	68217	3812.55	3	0	WCY	VAGKPGDFGYCDLNYCEEAVEEETGDGLDEDSDR	AIE	3812.53	0.020307	15.124	0.000137095	11,Carbamidomethyl[C];14,Deamidated[N];16,Carbamidomethyl[C];	1	sp|P00734|THRB_HUMAN/tr|C9JV37|C9JV37_HUMAN/tr|E9PIT3|E9PIT3_HUMAN/	275,Y,A/265,Y,A/275,Y,A/	1|0|0|0|	target	1	2.66404	100
14765	KashinaA-20-L146-017-4hr-QEP.121376.121376.3.0.dta	121376	2728.37	3	0	HVR	HYYIAAEEIIWNYAPSGIDIFTK	ENL	2728.37	0.005462	17.3148	0.000137113	24,Methyl[AnyC-term];	3	sp|P00450|CERU_HUMAN/tr|H7C5R1|H7C5R1_HUMAN/tr|E9PFZ2|E9PFZ2_HUMAN/	372,R,E/155,R,E/372,R,E/	1|0|	target	0	-1.23889	36
14766	KashinaA-20-L146-017-4hr-QEP.52742.52742.2.0.dta	52742	1299.67	2	0	FVK	HSTIFENLANK	ADR	1299.67	0.000533	17.4524	0.000137121	0,Delta_H(2)C(2)[AnyN-term];	3	sp|P02787|TRFE_HUMAN/tr|C9JVG0|C9JVG0_HUMAN/	225,K,A/98,K,A/	1|0|	target	0	-1.56237	32
14767	KashinaA-20-L146-017-4hr-QEP.115449.115449.2.0.dta	115449	2171.1	2	0	LGR	SAGWNIPIGLLYCDLPEPR	KPL	2171.1	0.000398	12.8594	0.000137136	13,Carbamidomethyl[C];	3	sp|P02787|TRFE_HUMAN/tr|C9JVG0|C9JVG0_HUMAN/	143,R,K/16,R,K/	1|0|	target	0	2.27846	36
14768	KashinaA-20-L146-017-4hr-QEP.46619.46619.3.0.dta	46619	1803.96	3	0	EGK	LQHLENELTHDIITK	FLE	1803.96	0.000106	18.5004	0.000137152		3	sp|P01009|A1AT_HUMAN/sp|P01009-2|A1AT_HUMAN/sp|P01009-3|A1AT_HUMAN/tr|A0A0G2JRN3|A0A0G2JRN3_HUMAN/tr|A0A024R6I7|A0A024R6I7_HUMAN/	283,K,F/283,K,F/283,K,F/283,K,F/283,K,F/	1|	target	0	-0.490097	4
14769	KashinaA-20-L146-017-4hr-QEP.68910.68910.3.0.dta	68910	2186.04	3	0	VKK	LYHSEAFTVNFGDTEEAKK	QIN	2186.04	0.001418	17.213	0.000137179		3	sp|P01009|A1AT_HUMAN/sp|P01009-2|A1AT_HUMAN/sp|P01009-3|A1AT_HUMAN/tr|A0A0G2JRN3|A0A0G2JRN3_HUMAN/tr|G3V2B9|G3V2B9_HUMAN/tr|A0A024R6I7|A0A024R6I7_HUMAN/	160,K,Q/160,K,Q/160,K,Q/160,K,Q/74,K,Q/160,K,Q/	1|	target	1	-2.56084	4
14770	KashinaA-20-L146-017-4hr-QEP.39757.39757.2.0.dta	39757	1935.97	2	0	ASR	YLDKTEQWSTLPPETK	DHA	1935.97	-0.004352	14.4369	0.000137288		3	sp|P0C0L5|CO4B_HUMAN/sp|P0C0L4|CO4A_HUMAN/sp|P0C0L4-2|CO4A_HUMAN/tr|A0A0G2JL54|A0A0G2JL54_HUMAN/tr|A0A140TA29|A0A140TA29_HUMAN/tr|A0A140TA49|A0A140TA49_HUMAN/tr|A0A140TA32|A0A140TA32_HUMAN/tr|A0A140TA44|A0A140TA44_HUMAN/tr|A0A0G2JPR0|A0A0G2JPR0_HUMAN/tr|A0A3B3ISA6|A0A3B3ISA6_HUMAN/tr|F5GXS0|F5GXS0_HUMAN/	1026,R,D/1026,R,D/1026,R,D/1026,R,D/1026,R,D/1026,R,D/1026,R,D/1026,R,D/1026,R,D/595,R,D/1026,R,D/	1|	target	1	-1.41807	4
14771	KashinaA-20-L146-017-4hr-QEP.57619.57619.2.0.dta	57619	1725.77	2	0	VGK	IECVSAETTEDCIAK	IMN	1725.77	0.000281	12.5675	0.000137325	3,Carbamidomethyl[C];12,Carbamidomethyl[C];	3	sp|P02787|TRFE_HUMAN/	384,K,I/	1|0|0|	target	0	-1.0108	32
14772	KashinaA-20-L146-017-4hr-QEP.86593.86593.2.0.dta	86593	1811.87	2	0	FLK	DSITTWEILAVSMSDK	KGI	1811.87	-0.001197	16.666	0.000137339	13,Oxidation[M];	3	sp|P01024|CO3_HUMAN/	796,K,K/	1|0|	target	0	-3.67429	36
14773	KashinaA-20-L146-017-4hr-QEP.62639.62639.2.0.dta	62639	2050.97	2	0	NCC	SINSPPLYCDSEIDAELK	NIL	2050.96	0.004086	13.4684	0.000137351	9,Carbamidomethyl[C];	1	sp|P02774|VTDB_HUMAN/sp|P02774-2|VTDB_HUMAN/sp|P02774-3|VTDB_HUMAN/	453,C,N/331,C,N/472,C,N/	1|0|	target	0	-0.95311	36
14774	KashinaA-20-L146-017-4hr-QEP.47739.47739.2.0.dta	47739	1768.78	2	0	QVK	DNENVVNEYSSELEK	HQL	1768.79	-0.003112	14.0523	0.000137437		3	sp|P02675|FIBB_HUMAN/	163,K,H/	1|	target	0	-0.324185	4
14775	KashinaA-20-L146-017-4hr-QEP.68797.68797.2.0.dta	68797	2216.04	2	0	IAK	IMNGEADAMSLDGGFVYIAGK	CGL	2216.04	0.002872	19.9097	0.000137468	2,Carbamidomethyl[M];	3	sp|P02787|TRFE_HUMAN/	399,K,C/	1|0|	target	0	-0.456612	37
14776	KashinaA-20-L146-017-4hr-QEP.6530.6530.3.0.dta	6530	1727.74	3	0	DTK	QEDACQGDSGGPHVTR	FKD	1727.74	0.001209	17.2879	0.000137471	5,Carbamidomethyl[C];17,Methyl[AnyC-term];	3	sp|P00742|FA10_HUMAN/	410,K,F/	1|0|0|	target	0	2.03812	36
14777	KashinaA-20-L146-017-4hr-QEP.79292.79292.3.1.dta	79292	2175	3	0	IAK	IMNGEADAMSLDGGFVYIAGK	CGL	2175.01	-0.005949	17.8755	0.000137474	2,Oxidation[M];	3	sp|P02787|TRFE_HUMAN/	399,K,C/	1|0|	target	0	1.67813	36
14778	KashinaA-20-L146-017-4hr-QEP.70743.70743.4.0.dta	70743	2186.04	4	0	VKK	LYHSEAFTVNFGDTEEAKK	QIN	2186.04	8.4e-05	15.5389	0.000137547		3	sp|P01009|A1AT_HUMAN/sp|P01009-2|A1AT_HUMAN/sp|P01009-3|A1AT_HUMAN/tr|A0A0G2JRN3|A0A0G2JRN3_HUMAN/tr|G3V2B9|G3V2B9_HUMAN/tr|A0A024R6I7|A0A024R6I7_HUMAN/	160,K,Q/160,K,Q/160,K,Q/160,K,Q/74,K,Q/160,K,Q/	1|	target	1	-0.148727	4
14779	KashinaA-20-L146-017-4hr-QEP.50885.50885.2.0.dta	50885	1461.66	2	0	DTK	TYMLAFDVNDEK	NWG	1461.66	0.001964	15.7808	0.000137554	3,Oxidation[M];	3	sp|P02763|A1AG1_HUMAN/	126,K,N/	1|0|	target	0	-0.140565	32
14780	KashinaA-20-L146-017-4hr-QEP.45895.45895.5.0.dta	45895	2200.05	5	0	YFK	GSWVNKFPVEMTHNHNFR	LNE	2200.05	-0.002688	15.2262	0.000137648		3	sp|P05546|HEP2_HUMAN/	296,K,L/	1|	target	1	2.18631	4
14781	KashinaA-20-L146-017-4hr-QEP.104369.104369.3.0.dta	104369	2687.39	3	0	GPR	RYTIAALLSPYSYSTTAVVTNPKE	___	2687.39	0.002417	16.9741	0.000137654	0,Acetyl[AnyN-term];	3	sp|P02766|TTHY_HUMAN/tr|A0A087WT59|A0A087WT59_HUMAN/	123,R,-/161,R,-/	1|0|	target	2	-1.87093	36
14782	KashinaA-20-L146-017-4hr-QEP.129263.129263.2.0.dta	129263	1697.84	2	0	VPK	SSSNEEVMFLTVQVK	GPT	1697.84	-0.000755	14.4762	0.000137664		3	sp|P01023|A2MG_HUMAN/tr|F8W7L3|F8W7L3_HUMAN/	93,K,G/93,K,G/	1|	target	0	-0.656899	4
14783	KashinaA-20-L146-017-4hr-QEP.127620.127620.3.0.dta	127620	2661.25	3	0	PLK	ANQQFLVYCEIDGSGNGWTVFQK	RLD	2661.24	0.005938	15.0655	0.000137666	9,Carbamidomethyl[C];	3	sp|P02679|FIBG_HUMAN/sp|P02679-2|FIBG_HUMAN/tr|C9JPQ9|C9JPQ9_HUMAN/tr|C9JEU5|C9JEU5_HUMAN/tr|C9JC84|C9JC84_HUMAN/tr|C9JU00|C9JU00_HUMAN/	199,K,R/199,K,R/96,K,-/207,K,R/207,K,R/96,K,R/	1|0|	target	0	-1.30952	36
14784	KashinaA-20-L146-017-4hr-QEP.113127.113127.2.0.dta	113127	1496.83	2	0	NAK	ITFELVYEELLK	RRL	1496.82	0.002878	13.743	0.000137726		3	sp|Q14624|ITIH4_HUMAN/sp|Q14624-2|ITIH4_HUMAN/sp|Q14624-3|ITIH4_HUMAN/sp|Q14624-4|ITIH4_HUMAN/tr|B7ZKJ8|B7ZKJ8_HUMAN/tr|H7C0L5|H7C0L5_HUMAN/	139,K,R/139,K,R/139,K,R/139,K,R/139,K,R/9,K,R/	1|	target	0	-0.58745	0
14785	KashinaA-20-L146-017-4hr-QEP.93808.93808.4.0.dta	93808	3010.5	4	0	GKK	VADALTNAVAHVDDMPNALSALSDLHAHK	LRV	3010.5	-0.001578	15.9777	0.000137792	30,Methyl[AnyC-term];	3	sp|P69905|HBA_HUMAN/tr|G3V1N2|G3V1N2_HUMAN/tr|A0A2R8Y7C0|A0A2R8Y7C0_HUMAN/	62,K,L/30,K,L/52,K,L/	1|0|	target	0	0.589293	36
14786	KashinaA-20-L146-017-4hr-QEP.72972.72972.3.0.dta	72972	2166	3	0	KIR	AYYENSPQQVFSTEFEVK	EYV	2166	-3e-05	15.0412	0.000137807		3	sp|P01024|CO3_HUMAN/	207,R,E/	1|	target	0	0.614416	4
14787	KashinaA-20-L146-017-4hr-QEP.27259.27259.2.0.dta	27259	1275.57	2	0	GLR	VGFYESDVMGR	GHA	1275.57	-0.001081	15.8331	0.00013783	9,Oxidation[M];	3	sp|P01023|A2MG_HUMAN/	704,R,G/	1|0|	target	0	-0.833732	32
14788	KashinaA-20-L146-017-4hr-QEP.89262.89262.2.0.dta	89262	1768.91	2	0	ICR	GDTYPAELYITGSILR	MQC	1768.91	0.002518	12.3874	0.000137847		3	sp|P05160|F13B_HUMAN/tr|A0A3B3IS66|A0A3B3IS66_HUMAN/	617,R,M/202,R,M/	1|	target	0	2.1395	4
14789	KashinaA-20-L146-017-4hr-QEP.96126.96126.3.0.dta	96126	2675.26	3	0	PLK	ANQQFLVYCEIDGSGNGWTVFQK	RLD	2675.26	-0.000213	15.8646	0.000137921	9,Carbamidomethyl[C];24,Methyl[AnyC-term];	3	sp|P02679|FIBG_HUMAN/sp|P02679-2|FIBG_HUMAN/tr|C9JPQ9|C9JPQ9_HUMAN/tr|C9JEU5|C9JEU5_HUMAN/tr|C9JC84|C9JC84_HUMAN/tr|C9JU00|C9JU00_HUMAN/	199,K,R/199,K,R/96,K,-/207,K,R/207,K,R/96,K,R/	1|0|0|	target	0	0.281355	36
14790	KashinaA-20-L146-017-4hr-QEP.85335.85335.2.0.dta	85335	2555.28	2	0	SSG	DIVMTQSPLSLPVTPGEPASISCR	SSQ	2555.28	-0.000778	14.7801	0.000137928	23,Carbamidomethyl[C];	3	sp|A0A075B6P5|KV228_HUMAN/sp|P01615|KVD28_HUMAN/tr|A0A5H1ZRS2|A0A5H1ZRS2_HUMAN/	20,G,S/20,G,S/0,-,S/	1|0|	target	0	0.194164	36
14791	KashinaA-20-L146-017-4hr-QEP.47348.47348.2.2.dta	47348	1909.88	2	0	KSR	LLATLCSAEVCQCAEGK	CPR	1909.88	0.000917	14.0691	0.000137953	6,Carbamidomethyl[C];11,Carbamidomethyl[C];13,Carbamidomethyl[C];	3	sp|P0C0L5|CO4B_HUMAN/sp|P0C0L4|CO4A_HUMAN/sp|P0C0L4-2|CO4A_HUMAN/tr|A0A0G2JL54|A0A0G2JL54_HUMAN/tr|A0A140TA29|A0A140TA29_HUMAN/tr|A0A140TA49|A0A140TA49_HUMAN/tr|A0A140TA32|A0A140TA32_HUMAN/tr|A0A140TA44|A0A140TA44_HUMAN/tr|A0A0G2JPR0|A0A0G2JPR0_HUMAN/tr|A0A3B3ISA6|A0A3B3ISA6_HUMAN/tr|F5GXS0|F5GXS0_HUMAN/	1577,R,C/1577,R,C/1531,R,C/1531,R,C/1531,R,C/1531,R,C/1531,R,C/1531,R,C/1577,R,C/1129,R,C/1531,R,C/	1|0|0|0|	target	0	-2.07286	36
14792	KashinaA-20-L146-017-4hr-QEP.78761.78761.2.0.dta	78761	1592.79	2	0	LSR	ELSEALGQIFDSQR	GCD	1592.79	-0.000461	13.6385	0.000137981		3	sp|Q08380|LG3BP_HUMAN/tr|K7ESM3|K7ESM3_HUMAN/tr|K7EKQ5|K7EKQ5_HUMAN/tr|K7EP36|K7EP36_HUMAN/tr|K7EJY8|K7EJY8_HUMAN/	137,R,G/137,R,G/137,R,G/137,R,G/73,R,G/	1|	target	0	-3.57166	0
14793	KashinaA-20-L146-017-4hr-QEP.98930.98930.3.0.dta	98930	1890.02	3	0	GNK	VTLTCVAPLSGVDFQLR	RGE	1890.02	0.000688	16.5025	0.000137987	5,Carbamidomethyl[C];18,Methyl[AnyC-term];	3	sp|P04217|A1BG_HUMAN/sp|P04217-2|A1BG_HUMAN/tr|M0R009|M0R009_HUMAN/	227,K,R/105,K,R/210,K,R/	1|0|0|	target	0	-1.25964	36
14794	KashinaA-20-L146-017-4hr-QEP.47746.47746.4.0.dta	47746	2186.04	4	0	VKK	LYHSEAFTVNFGDTEEAKK	QIN	2186.04	-5.1e-05	15.0024	0.000137998		3	sp|P01009|A1AT_HUMAN/sp|P01009-2|A1AT_HUMAN/sp|P01009-3|A1AT_HUMAN/tr|A0A0G2JRN3|A0A0G2JRN3_HUMAN/tr|G3V2B9|G3V2B9_HUMAN/tr|A0A024R6I7|A0A024R6I7_HUMAN/	160,K,Q/160,K,Q/160,K,Q/160,K,Q/74,K,Q/160,K,Q/	1|	target	1	-0.162272	4
14795	KashinaA-20-L146-017-4hr-QEP.36698.36698.2.0.dta	36698	1470.72	2	0	HHK	QYYEGSEIVVAGR	IAD	1470.72	0.000908	13.7809	0.000138015		3	sp|P19827|ITIH1_HUMAN/sp|P19827-2|ITIH1_HUMAN/sp|P19827-3|ITIH1_HUMAN/tr|H7C0N0|H7C0N0_HUMAN/	501,K,I/359,K,I/213,K,I/54,K,I/	1|	target	0	-2.68648	0
14796	KashinaA-20-L146-017-4hr-QEP.22119.22119.3.0.dta	22119	1899.93	3	0	INK	AVGDKLPECEAVCGKPK	NPA	1899.93	0.004392	16.8827	0.000138022	0,Acetyl[AnyN-term];9,Carbamidomethyl[C];13,Carbamidomethyl[C];	3	sp|P00738|HPT_HUMAN/sp|P00738-2|HPT_HUMAN/sp|P00739|HPTR_HUMAN/sp|P00739-2|HPTR_HUMAN/tr|A0A0C4DGL8|A0A0C4DGL8_HUMAN/tr|J3KTC3|J3KTC3_HUMAN/tr|J3QR68|J3QR68_HUMAN/tr|H0Y300|H0Y300_HUMAN/	136,K,N/77,K,N/78,K,N/115,K,N/77,K,N/78,K,N/134,K,N/172,K,N/	1|0|0|0|	target	2	2.06319	36
14797	KashinaA-20-L146-017-4hr-QEP.49516.49516.3.0.dta	49516	1863.83	3	0	EVK	DTEEEDFHVDQATTVK	VPM	1863.82	0.008756	13.2836	0.000138045		3	tr|A0A0G2JRN3|A0A0G2JRN3_HUMAN/tr|A0A024R6I7|A0A024R6I7_HUMAN/	225,K,V/225,K,V/	1|	target	0	0.615076	64
14798	KashinaA-20-L146-017-4hr-QEP.59451.59451.2.1.dta	59451	1882	2	0	VQC	EVQLVESGGGLVQPGGSLR	LSC	1882	-0.005174	12.1534	0.000138114		3	sp|A0A0B4J1Y9|HV372_HUMAN/sp|P01766|HV313_HUMAN/sp|A0A0B4J1X5|HV374_HUMAN/sp|A0A0J9YX35|HV64D_HUMAN/sp|P01764|HV323_HUMAN/sp|P01763|HV348_HUMAN/sp|A0A0C4DH35|HV335_HUMAN/sp|P01780|HV307_HUMAN/sp|A0A0C4DH30|HV316_HUMAN/tr|A0A075B7F1|A0A075B7F1_HUMAN/tr|S4R3C0|S4R3C0_HUMAN/tr|S4R460|S4R460_HUMAN/tr|A0A075B7D8|A0A075B7D8_HUMAN/tr|A0A075B7E8|A0A075B7E8_HUMAN/tr|A0A0B4J2B5|A0A0B4J2B5_HUMAN/tr|A0A4W8ZXM2|A0A4W8ZXM2_HUMAN/	19,C,L/19,C,L/19,C,L/19,C,L/19,C,L/19,C,L/19,C,L/19,C,L/19,C,L/19,C,L/19,C,L/0,-,L/19,C,L/19,C,L/0,-,L/0,-,L/	1|	target	0	-1.84447	4
14799	KashinaA-20-L146-017-4hr-QEP.26202.26202.2.0.dta	26202	1372.7	2	0	AIK	HQFLLTGDTQGR	YRC	1372.7	0.001452	14.2442	0.000138117		3	sp|P04217|A1BG_HUMAN/tr|M0R009|M0R009_HUMAN/	78,K,Y/32,K,Y/	1|	target	0	0.831341	0
14800	KashinaA-20-L146-017-4hr-QEP.110521.110521.3.0.dta	110521	1644.99	3	0	TKR	HLVPGAPFLLQALVR	EMS	1644.99	4.6e-05	16.609	0.000138132	16,Methyl[AnyC-term];	3	sp|P0C0L5|CO4B_HUMAN/sp|P0C0L4|CO4A_HUMAN/sp|P0C0L4-2|CO4A_HUMAN/tr|A0A0G2JL54|A0A0G2JL54_HUMAN/tr|A0A140TA29|A0A140TA29_HUMAN/tr|A0A140TA49|A0A140TA49_HUMAN/tr|A0A140TA32|A0A140TA32_HUMAN/tr|A0A140TA44|A0A140TA44_HUMAN/tr|A0A0G2JPR0|A0A0G2JPR0_HUMAN/tr|F5GXS0|F5GXS0_HUMAN/	376,R,E/376,R,E/376,R,E/376,R,E/376,R,E/376,R,E/376,R,E/376,R,E/376,R,E/376,R,E/	1|0|	target	0	-2.23147	36
14801	KashinaA-20-L146-017-4hr-QEP.33320.33320.2.0.dta	33320	1739.78	2	0	VGK	IECVSAETTEDCIAK	IMN	1739.78	0.000902	13.9648	0.000138143	3,Carbamidomethyl[C];12,Carbamidomethyl[C];16,Methyl[AnyC-term];	3	sp|P02787|TRFE_HUMAN/	384,K,I/	1|0|0|0|	target	0	0.799957	32
14802	KashinaA-20-L146-017-4hr-QEP.72079.72079.2.0.dta	72079	1653.89	2	0	RNK	FVTVQATFGTQVVEK	VVL	1653.88	0.001086	14.2192	0.000138168		3	sp|P01024|CO3_HUMAN/tr|M0R1Q1|M0R1Q1_HUMAN/	104,K,V/63,K,V/	1|	target	0	-0.792615	4
14803	KashinaA-20-L146-017-4hr-QEP.42003.42003.4.0.dta	42003	1804.95	4	0	EGK	LQHLENELTHDIITK	FLE	1804.94	0.004706	15.2485	0.00013821	6,Deamidated[N];	3	sp|P01009|A1AT_HUMAN/sp|P01009-2|A1AT_HUMAN/sp|P01009-3|A1AT_HUMAN/tr|A0A0G2JRN3|A0A0G2JRN3_HUMAN/tr|A0A024R6I7|A0A024R6I7_HUMAN/	283,K,F/283,K,F/283,K,F/283,K,F/283,K,F/	1|0|	target	0	1.13065	32
14804	KashinaA-20-L146-017-4hr-QEP.113747.113747.4.0.dta	113747	3338.48	4	0	KDR	SPCYGYQWVSEEHEEAHHTAYLVFSPSK	SFV	3338.48	-0.008134	16.8136	0.000138215	3,Carbamidomethyl[C];	3	sp|P01023|A2MG_HUMAN/	428,R,S/	1|0|	target	0	1.16955	36
14805	KashinaA-20-L146-017-4hr-QEP.131137.131137.3.0.dta	131137	2128.16	3	0	NGK	VGLSGMAIADVTLLSGFHALR	ADL	2128.16	0.004938	17.8855	0.000138224		3	sp|P0C0L5|CO4B_HUMAN/sp|P0C0L4|CO4A_HUMAN/tr|A0A0G2JPR0|A0A0G2JPR0_HUMAN/tr|A0A3B3ISA6|A0A3B3ISA6_HUMAN/	1477,K,A/1477,K,A/1477,K,A/1046,K,A/	1|	target	0	1.28449	4
14806	KashinaA-20-L146-017-4hr-QEP.30926.30926.2.0.dta	30926	1511.77	2	0	TGK	AAQVTIQSSGTFSSK	FQV	1511.77	-0.002943	14.4974	0.000138224		3	sp|P01023|A2MG_HUMAN/	1274,K,F/	1|	target	0	-1.83057	4
14807	KashinaA-20-L146-017-4hr-QEP.100449.100449.3.0.dta	100449	1923.97	3	0	FLK	DSITTWEILAVSMSDKK	GIC	1923.97	0.000763	15.3918	0.000138261		3	sp|P01024|CO3_HUMAN/	796,K,G/	1|	target	1	-1.1769	4
14808	KashinaA-20-L146-017-4hr-QEP.114612.114612.3.0.dta	114612	2730.39	3	0	YLR	WVQTLSEQVQEELLSSQVTQELR	ALM	2730.39	-0.004328	14.1681	0.000138262		3	sp|P02649|APOE_HUMAN/tr|H0Y7L5|H0Y7L5_HUMAN/tr|E7ERP7|E7ERP7_HUMAN/tr|E9PEV4|E9PEV4_HUMAN/	56,R,A/82,R,A/56,R,A/56,R,A/	1|	target	0	1.85611	4
14809	KashinaA-20-L146-017-4hr-QEP.92825.92825.4.0.dta	92825	2558.22	4	0	EEK	KHYLMWGLSSDFWGEKPNLSY	IIG	2558.22	-0.001247	18.1385	0.000138295		2	sp|P01024|CO3_HUMAN/	1599,K,I/	1|	target	2	1.7358	4
14810	KashinaA-20-L146-017-4hr-QEP.41781.41781.2.0.dta	41781	1842.74	2	0	VCK	NIPGDFECECPEGYR	YNL	1842.74	-0.000707	12.4516	0.000138301	8,Carbamidomethyl[C];10,Carbamidomethyl[C];	3	sp|P07225|PROS_HUMAN/tr|G5E9F8|G5E9F8_HUMAN/tr|A0A0S2Z4L3|A0A0S2Z4L3_HUMAN/tr|A0A3B3IRK9|A0A3B3IRK9_HUMAN/tr|A0A3B3ISJ1|A0A3B3ISJ1_HUMAN/	218,K,Y/203,K,Y/250,K,Y/218,K,Y/204,K,Y/	1|0|0|	target	0	-0.346418	32
14811	KashinaA-20-L146-017-4hr-QEP.53681.53681.2.0.dta	53681	1561.73	2	0	EGR	TATSEYQTFFNPR	TFG	1561.73	0.000309	13.9364	0.000138309		3	sp|P00734|THRB_HUMAN/tr|C9JV37|C9JV37_HUMAN/tr|E9PIT3|E9PIT3_HUMAN/	314,R,T/304,R,T/314,R,T/	1|	target	0	1.60092	0
14812	KashinaA-20-L146-017-4hr-QEP.53794.53794.3.1.dta	53794	2518.02	3	0	LVK	EVVSLTEACCAEGADPDCYDTR	TSA	2518.02	0.00298	13.2273	0.000138337	9,Carbamidomethyl[C];10,Carbamidomethyl[C];18,Carbamidomethyl[C];	3	sp|P02774|VTDB_HUMAN/sp|P02774-3|VTDB_HUMAN/tr|D6RF35|D6RF35_HUMAN/tr|D6RF20|D6RF20_HUMAN/tr|D6RBJ7|D6RBJ7_HUMAN/	65,K,T/84,K,T/65,K,T/65,K,T/65,K,T/	1|0|0|0|	target	0	-1.87928	36
14813	KashinaA-20-L146-017-4hr-QEP.36317.36317.2.0.dta	36317	1492.65	2	0	SPR	TPSCGDICNFPPK	IAH	1492.66	-0.005285	15.9231	0.00013838	4,Carbamidomethyl[C];8,Carbamidomethyl[C];	3	sp|P04003|C4BPA_HUMAN/	418,R,I/	1|0|0|	target	0	-0.924474	96
14814	KashinaA-20-L146-017-4hr-QEP.124405.124405.3.0.dta	124405	2112.04	3	0	GGK	EDLIWELLNQAQEHFGK	DKS	2112.04	-0.002335	12.5858	0.000138438	0,Acetyl[AnyN-term];	3	sp|P02787|TRFE_HUMAN/	278,K,D/	1|0|	target	0	1.35267	33
14815	KashinaA-20-L146-017-4hr-QEP.38796.38796.3.0.dta	38796	1570.8	3	0	NEK	WIVTAAHCVETGVK	ITV	1570.8	-0.000436	13.2504	0.00013846	8,Carbamidomethyl[C];	3	sp|P00740|FA9_HUMAN/sp|P00740-2|FA9_HUMAN/	260,K,I/222,K,I/	1|0|	target	0	-1.00976	32
14816	KashinaA-20-L146-017-4hr-QEP.94106.94106.2.0.dta	94106	1878.97	2	0	EVK	EYVLPSFEVIVEPTEK	FYY	1878.97	-5.8e-05	12.0701	0.000138482		3	sp|P01024|CO3_HUMAN/	225,K,F/	1|	target	0	-0.367746	4
14817	KashinaA-20-L146-017-4hr-QEP.119770.119770.2.1.dta	119770	1795.87	2	0	FLK	DSITTWEILAVSMSDK	KGI	1795.88	-0.004033	14.0164	0.000138531		3	sp|P01024|CO3_HUMAN/	796,K,K/	1|	target	0	1.48762	4
14818	KashinaA-20-L146-017-4hr-QEP.60045.60045.4.0.dta	60045	2228.05	4	0	VKK	LYHSEAFTVNFGDTEEAKK	QIN	2228.05	-0.001128	17.4879	0.000138651	0,Acetyl[AnyN-term];	3	sp|P01009|A1AT_HUMAN/sp|P01009-2|A1AT_HUMAN/sp|P01009-3|A1AT_HUMAN/tr|A0A0G2JRN3|A0A0G2JRN3_HUMAN/tr|G3V2B9|G3V2B9_HUMAN/tr|A0A024R6I7|A0A024R6I7_HUMAN/	160,K,Q/160,K,Q/160,K,Q/160,K,Q/74,K,Q/160,K,Q/	1|0|	target	1	-1.07312	36
14819	KashinaA-20-L146-017-4hr-QEP.79962.79962.2.1.dta	79962	1843.79	2	0	NNR	WYQMGIVSWGEGCDR	DGK	1843.79	0.001462	16.1345	0.000138653	13,Carbamidomethyl[C];	3	sp|P00734|THRB_HUMAN/tr|E9PIT3|E9PIT3_HUMAN/	581,R,D/542,R,D/	1|0|	target	0	-0.151328	36
14820	KashinaA-20-L146-017-4hr-QEP.34504.34504.2.0.dta	34504	1864.88	2	0	SRC	DIQMTQSPSSVSASVGDR	VTI	1864.87	0.011586	16.0189	0.000138732		1	sp|A0A0C4DH73|KV112_HUMAN/sp|P01611|KVD12_HUMAN/	22,C,V/22,C,V/	1|	target	0	-0.766066	68
14821	KashinaA-20-L146-017-4hr-QEP.125203.125203.3.0.dta	125203	3423.6	3	0	MCK	GDSVVWYLFSAGNEADVHGIYFSGNTYLWR	GER	3423.61	-0.003252	18.5734	0.000138744		3	sp|P00450|CERU_HUMAN/tr|H7C5R1|H7C5R1_HUMAN/	638,K,G/421,K,G/	1|	target	0	1.4874	4
14822	KashinaA-20-L146-017-4hr-QEP.52677.52677.2.0.dta	52677	2173.94	2	0	PYR	VYCDMNTENGGWTVIQNR	QDG	2173.93	0.008083	14.7177	0.000138755	3,Carbamidomethyl[C];5,Oxidation[M];9,Deamidated[N];	3	sp|P02675|FIBB_HUMAN/tr|D6REL8|D6REL8_HUMAN/	267,R,Q/48,R,Q/	1|0|0|0|	target	0	2.16955	100
14823	KashinaA-20-L146-017-4hr-QEP.68842.68842.2.0.dta	68842	1725.76	2	0	VGK	IECVSAETTEDCIAK	IMN	1725.77	-0.002323	13.1217	0.000138825	3,Carbamidomethyl[C];12,Carbamidomethyl[C];	3	sp|P02787|TRFE_HUMAN/	384,K,I/	1|0|0|	target	0	-2.67136	32
14824	KashinaA-20-L146-017-4hr-QEP.70473.70473.3.0.dta	70473	2876.31	3	0	PSR	EESSSGSSHAVMDISLPTGISANEEDLK	ALV	2876.31	0.00044	16.0088	0.000138852	25,Glu->Asp[E];	3	sp|P01031|CO5_HUMAN/	1412,R,A/	1|0|	target	0	-0.610352	36
14825	KashinaA-20-L146-017-4hr-QEP.80695.80695.3.0.dta	80695	2160	3	0	IAK	IMNGEADAMSLDGGFVYIAGK	CGL	2160	-0.000218	14.5224	0.000138929	3,Deamidated[N];	3	sp|P02787|TRFE_HUMAN/	399,K,C/	1|0|	target	0	-1.43652	36
14826	KashinaA-20-L146-017-4hr-QEP.9744.9744.2.0.dta	9744	1215.62	2	0	HAK	ATEHLSTLSEK	AKP	1215.62	0.000932	15.0761	0.000138968		3	sp|P02647|APOA1_HUMAN/tr|F8W696|F8W696_HUMAN/	219,K,A/197,K,A/	1|	target	0	-3.61041	0
14827	KashinaA-20-L146-017-4hr-QEP.104413.104413.3.0.dta	104413	2498.24	3	0	LEK	EVGTPHGIILDSVDAAFICPGSSR	LHI	2498.23	0.010116	18.0484	0.000138975	19,Carbamidomethyl[C];	3	sp|P02790|HEMO_HUMAN/	347,K,L/	1|0|	target	0	0.326798	100
14828	KashinaA-20-L146-017-4hr-QEP.48388.48388.3.0.dta	48388	1617.85	3	0	VSR	TEVSSNHVLIYLDK	VSN	1617.85	0.000869	12.7057	0.000139		3	sp|P01023|A2MG_HUMAN/	1407,R,V/	1|	target	0	-0.658952	0
14829	KashinaA-20-L146-017-4hr-QEP.74265.74265.3.0.dta	74265	2186.05	3	0	VKK	LYHSEAFTVNFGDTEEAKK	QIN	2186.04	0.008705	18.3256	0.000139022		3	sp|P01009|A1AT_HUMAN/sp|P01009-2|A1AT_HUMAN/sp|P01009-3|A1AT_HUMAN/tr|A0A0G2JRN3|A0A0G2JRN3_HUMAN/tr|G3V2B9|G3V2B9_HUMAN/tr|A0A024R6I7|A0A024R6I7_HUMAN/	160,K,Q/160,K,Q/160,K,Q/160,K,Q/74,K,Q/160,K,Q/	1|	target	1	-2.73095	68
14830	KashinaA-20-L146-017-4hr-QEP.122782.122782.4.0.dta	122782	2243.32	4	0	DVR	VPSYTLILPSLELPVLHVPR	NLK	2243.32	0.000391	13.196	0.000139027		3	sp|P04114|APOB_HUMAN/	3291,R,N/	1|	target	0	0.003487	4
14831	KashinaA-20-L146-017-4hr-QEP.94583.94583.3.0.dta	94583	3042.59	3	0	VNK	VVTPLSPPTNLHLEANPDTGVLTVSWER	STT	3042.59	0.000339	15.6812	0.000139037		3	sp|P02751|FINC_HUMAN/sp|P02751-1|FINC_HUMAN/sp|P02751-3|FINC_HUMAN/sp|P02751-4|FINC_HUMAN/sp|P02751-5|FINC_HUMAN/sp|P02751-6|FINC_HUMAN/sp|P02751-7|FINC_HUMAN/sp|P02751-8|FINC_HUMAN/sp|P02751-9|FINC_HUMAN/sp|P02751-10|FINC_HUMAN/sp|P02751-11|FINC_HUMAN/sp|P02751-12|FINC_HUMAN/sp|P02751-13|FINC_HUMAN/sp|P02751-14|FINC_HUMAN/sp|P02751-17|FINC_HUMAN/	1169,K,S/1169,K,S/1169,K,S/1169,K,S/1169,K,S/1169,K,S/1169,K,S/1169,K,S/1169,K,S/1169,K,S/1169,K,S/1169,K,S/1169,K,S/1169,K,S/1169,K,S/	1|	target	0	-1.9401	4
14832	KashinaA-20-L146-017-4hr-QEP.44900.44900.3.0.dta	44900	2432.15	3	0	TVR	RQECSIPVCGQDQVTVAMTPR	SEG	2432.15	-0.001133	18.7391	0.000139065	4,Carbamidomethyl[C];9,Carbamidomethyl[C];	3	sp|P00734|THRB_HUMAN/tr|C9JV37|C9JV37_HUMAN/tr|E9PIT3|E9PIT3_HUMAN/	177,R,S/167,R,S/177,R,S/	1|0|0|	target	1	0.227974	36
14833	KashinaA-20-L146-017-4hr-QEP.84710.84710.6.1.dta	84710	5975.63	6	0	SER	GSAGHWTSESSVSGSTGQWHSESGSFRPDSPGSGNARPNNPDWGTFEEVSGNVSPGTR	REY	5975.62	0.009529	17.8672	0.000139079	35,Deamidated[N];	3	sp|P02671|FIBA_HUMAN/sp|P02671-2|FIBA_HUMAN/	367,R,R/367,R,R/	1|0|	target	2	2.88844	36
14834	KashinaA-20-L146-017-4hr-QEP.25730.25730.2.0.dta	25730	2010.85	2	0	VLG	DQTVSDNELQEMSNQGSK	YVN	2010.86	-0.002558	14.187	0.000139097	7,Deamidated[N];	1	sp|P10909|CLUS_HUMAN/sp|P10909-2|CLUS_HUMAN/sp|P10909-5|CLUS_HUMAN/sp|P10909-6|CLUS_HUMAN/tr|E7ETB4|E7ETB4_HUMAN/tr|H0YLK8|H0YLK8_HUMAN/tr|E7ERK6|E7ERK6_HUMAN/tr|E5RJZ5|E5RJZ5_HUMAN/tr|E5RH61|E5RH61_HUMAN/tr|E5RG36|E5RG36_HUMAN/tr|E5RGB0|E5RGB0_HUMAN/	22,G,Y/74,G,Y/33,G,Y/2,G,Y/22,G,Y/33,G,Y/22,G,Y/22,G,Y/22,G,Y/22,G,Y/22,G,Y/	1|0|	target	0	-0.252465	36
14835	KashinaA-20-L146-017-4hr-QEP.72284.72284.4.1.dta	72284	2337.13	4	0	DWK	KGDTFSCMVGHEALPLAFTQK	TID	2337.14	-0.003957	14.6145	0.000139097	7,Carbamidomethyl[C];	3	sp|P01876|IGHA1_HUMAN/tr|A0A286YEY1|A0A286YEY1_HUMAN/tr|A0A0G2JMB2|A0A0G2JMB2_HUMAN/	306,K,T/306,K,T/293,K,T/	1|0|	target	1	-2.24965	36
14836	KashinaA-20-L146-017-4hr-QEP.92585.92585.2.0.dta	92585	1742.8	2	0	TTK	EQLGEFYEALDCLR	IPK	1742.81	-0.00277	13.4492	0.000139215	12,Carbamidomethyl[C];	3	sp|P02763|A1AG1_HUMAN/	153,K,I/	1|0|	target	0	-0.517739	32
14837	KashinaA-20-L146-017-4hr-QEP.131634.131634.2.0.dta	131634	1795.88	2	0	FLK	DSITTWEILAVSMSDK	KGI	1795.88	-6.9e-05	13.5433	0.000139222		3	sp|P01024|CO3_HUMAN/	796,K,K/	1|	target	0	-1.24601	4
14838	KashinaA-20-L146-017-4hr-QEP.112653.112653.4.0.dta	112653	3156.49	4	0	DTK	TLMFGSYLDDEKNWGLSFYADKPETTK	EQL	3156.49	0.001866	19.0047	0.000139254		3	sp|P19652|A1AG2_HUMAN/	126,K,E/	1|	target	2	0.45441	4
14839	KashinaA-20-L146-017-4hr-QEP.48444.48444.3.0.dta	48444	1590.8	3	0	PRK	WIYHLTEGSTDLR	TEG	1590.79	0.004257	14.6303	0.000139283		3	sp|O95445|APOM_HUMAN/sp|O95445-2|APOM_HUMAN/tr|Q5SRP5|Q5SRP5_HUMAN/	99,K,T/27,K,T/27,K,T/	1|	target	0	-1.94897	0
14840	KashinaA-20-L146-017-4hr-QEP.51398.51398.4.0.dta	51398	1817.98	4	0	EGK	LQHLENELTHDIITK	FLE	1817.98	0.00162	18.01	0.000139342	16,Methyl[AnyC-term];	3	sp|P01009|A1AT_HUMAN/sp|P01009-2|A1AT_HUMAN/sp|P01009-3|A1AT_HUMAN/tr|A0A0G2JRN3|A0A0G2JRN3_HUMAN/tr|A0A024R6I7|A0A024R6I7_HUMAN/	283,K,F/283,K,F/283,K,F/283,K,F/283,K,F/	1|0|	target	0	-1.07957	36
14841	KashinaA-20-L146-017-4hr-QEP.127686.127686.3.0.dta	127686	2345.17	3	0	STK	LTCLVTDLTTYDSVTISWTR	QNG	2345.17	-0.000306	14.2288	0.000139363	3,Carbamidomethyl[C];	3	sp|P01871|IGHM_HUMAN/sp|P01871-2|IGHM_HUMAN/	241,K,Q/241,K,Q/	1|0|	target	0	-1.56528	36
14842	KashinaA-20-L146-017-4hr-QEP.100115.100115.3.1.dta	100115	2834.18	3	0	KYR	LTYAYFAGGDAGDAFDGFDFGDDPSDK	FFT	2834.17	0.00204	14.8336	0.000139364		3	sp|P02679|FIBG_HUMAN/sp|P02679-2|FIBG_HUMAN/tr|C9JEU5|C9JEU5_HUMAN/tr|C9JC84|C9JC84_HUMAN/	301,R,F/301,R,F/309,R,F/309,R,F/	1|	target	0	-2.20611	4
14843	KashinaA-20-L146-017-4hr-QEP.72840.72840.2.0.dta	72840	1436.73	2	0	QIR	GLEEELQFSLGSK	INV	1436.73	0.000721	13.8208	0.000139387		3	sp|P0C0L5|CO4B_HUMAN/sp|P0C0L4|CO4A_HUMAN/sp|P0C0L4-2|CO4A_HUMAN/tr|A0A0G2JL54|A0A0G2JL54_HUMAN/tr|A0A3B3ISD7|A0A3B3ISD7_HUMAN/tr|A0A140TA29|A0A140TA29_HUMAN/tr|A0A140TA49|A0A140TA49_HUMAN/tr|A0A140TA32|A0A140TA32_HUMAN/tr|A0A140TA44|A0A140TA44_HUMAN/tr|A0A0G2JPR0|A0A0G2JPR0_HUMAN/tr|A0A3B3ISA6|A0A3B3ISA6_HUMAN/tr|F5GXS0|F5GXS0_HUMAN/	1352,R,I/1352,R,I/1352,R,I/1352,R,I/93,R,I/1352,R,I/1352,R,I/1352,R,I/1352,R,I/1352,R,I/921,R,I/1352,R,I/	1|	target	0	-0.198119	0
14844	KashinaA-20-L146-017-4hr-QEP.58942.58942.3.0.dta	58942	2228.06	3	0	VKK	LYHSEAFTVNFGDTEEAKK	QIN	2228.05	0.005004	17.9224	0.000139402	0,Acetyl[AnyN-term];	3	sp|P01009|A1AT_HUMAN/sp|P01009-2|A1AT_HUMAN/sp|P01009-3|A1AT_HUMAN/tr|A0A0G2JRN3|A0A0G2JRN3_HUMAN/tr|G3V2B9|G3V2B9_HUMAN/tr|A0A024R6I7|A0A024R6I7_HUMAN/	160,K,Q/160,K,Q/160,K,Q/160,K,Q/74,K,Q/160,K,Q/	1|0|	target	1	-1.21473	36
14845	KashinaA-20-L146-017-4hr-QEP.61969.61969.2.0.dta	61969	1520.73	2	0	RMK	GLIDEVNQDFTNR	INK	1520.73	-0.000311	13.4818	0.000139412		3	sp|P02671|FIBA_HUMAN/sp|P02671-2|FIBA_HUMAN/tr|A0A087WUA0|A0A087WUA0_HUMAN/	71,K,I/71,K,I/71,K,I/	1|	target	0	-1.57487	0
14846	KashinaA-20-L146-017-4hr-QEP.32570.32570.2.0.dta	32570	1915.86	2	0	CHP	NSPLDEENLTQENQDR	GTH	1915.86	-0.00181	15.2744	0.000139452	17,Methyl[AnyC-term];	1	sp|P01011|AACT_HUMAN/sp|P01011-2|AACT_HUMAN/sp|P01011-3|AACT_HUMAN/tr|G3V595|G3V595_HUMAN/	25,P,G/25,P,G/25,P,G/25,P,G/	1|0|	target	0	-1.23314	32
14847	KashinaA-20-L146-017-4hr-QEP.27914.27914.2.0.dta	27914	1750.67	2	0	FYK	ADGESCSASMMYQEGK	FRY	1750.67	0.001299	12.7339	0.000139505	6,Carbamidomethyl[C];	3	sp|P01008|ANT3_HUMAN/	273,K,F/	1|0|	target	0	0.412287	36
14848	KashinaA-20-L146-017-4hr-QEP.48902.48902.4.0.dta	48902	1817.97	4	0	EGK	LQHLENELTHDIITK	FLE	1817.98	-0.001249	19.4095	0.000139512	7,Methyl[E];	3	sp|P01009|A1AT_HUMAN/sp|P01009-2|A1AT_HUMAN/sp|P01009-3|A1AT_HUMAN/tr|A0A0G2JRN3|A0A0G2JRN3_HUMAN/tr|A0A024R6I7|A0A024R6I7_HUMAN/	283,K,F/283,K,F/283,K,F/283,K,F/283,K,F/	1|0|	target	0	-0.78423	36
14849	KashinaA-20-L146-017-4hr-QEP.44161.44161.2.0.dta	44161	1670.74	2	0	KGK	CVLFPYGGCQGNGNK	FYS	1670.74	0.001585	12.5304	0.00013952	1,Carbamidomethyl[C];9,Carbamidomethyl[C];	3	sp|P02760|AMBP_HUMAN/	311,K,F/	1|0|0|	target	0	-0.588467	32
14850	KashinaA-20-L146-017-4hr-QEP.67755.67755.2.0.dta	67755	1628.78	2	0	NLK	LLDNWDSVTSTFSK	LRE	1628.78	-0.000829	14.5698	0.00013952	5,Oxidation[W];	3	sp|P02647|APOA1_HUMAN/tr|F8W696|F8W696_HUMAN/	69,K,L/47,K,L/	1|0|	target	0	-0.128181	32
14851	KashinaA-20-L146-017-4hr-QEP.50043.50043.2.0.dta	50043	1768.78	2	0	QVK	DNENVVNEYSSELEK	HQL	1768.79	-0.002911	13.7066	0.000139523		3	sp|P02675|FIBB_HUMAN/	163,K,H/	1|	target	0	-1.10884	4
14852	KashinaA-20-L146-017-4hr-QEP.122761.122761.2.0.dta	122761	1764.94	2	0	IPK	NILFVIDVSGSMWGVK	MKQ	1764.94	0.0023	14.3736	0.000139529		3	sp|P19823|ITIH2_HUMAN/tr|Q5T985|Q5T985_HUMAN/	309,K,M/298,K,M/	1|	target	0	0.105178	4
14853	KashinaA-20-L146-017-4hr-QEP.100117.100117.3.0.dta	100117	2889.56	3	0	VPR	PRPGVTEATITGLEPGTEYTIYVIALK	NNQ	2889.56	0.0006	17.5134	0.000139564		3	sp|P02751|FINC_HUMAN/sp|P02751-1|FINC_HUMAN/sp|P02751-3|FINC_HUMAN/sp|P02751-4|FINC_HUMAN/sp|P02751-5|FINC_HUMAN/sp|P02751-6|FINC_HUMAN/sp|P02751-7|FINC_HUMAN/sp|P02751-8|FINC_HUMAN/sp|P02751-9|FINC_HUMAN/sp|P02751-10|FINC_HUMAN/sp|P02751-11|FINC_HUMAN/sp|P02751-12|FINC_HUMAN/sp|P02751-13|FINC_HUMAN/sp|P02751-14|FINC_HUMAN/sp|P02751-17|FINC_HUMAN/tr|H0Y4K8|H0Y4K8_HUMAN/tr|H0Y7Z1|H0Y7Z1_HUMAN/	2041,R,N/1950,R,N/1950,R,N/1950,R,N/1950,R,N/1950,R,N/2041,R,N/1860,R,N/1860,R,N/1860,R,N/1950,R,N/1628,R,N/1951,R,N/1860,R,N/1950,R,N/69,R,N/667,R,N/	1|	target	1	2.39087	4
14854	KashinaA-20-L146-017-4hr-QEP.70904.70904.5.0.dta	70904	3338.49	5	0	KDR	SPCYGYQWVSEEHEEAHHTAYLVFSPSK	SFV	3338.48	0.009799	17.3042	0.000139564	3,Carbamidomethyl[C];	3	sp|P01023|A2MG_HUMAN/	428,R,S/	1|0|	target	0	1.40037	36
14855	KashinaA-20-L146-017-4hr-QEP.120077.120077.3.0.dta	120077	2714.35	3	0	HVR	HYYIAAEEIIWNYAPSGIDIFTK	ENL	2714.35	-0.002928	17.8288	0.000139633		3	sp|P00450|CERU_HUMAN/tr|H7C5R1|H7C5R1_HUMAN/tr|E9PFZ2|E9PFZ2_HUMAN/	372,R,E/155,R,E/372,R,E/	1|	target	0	0.031767	4
14856	KashinaA-20-L146-017-4hr-QEP.78031.78031.3.0.dta	78031	1907.96	3	0	VHK	AVLDVFEEGTEASAATAVK	ITL	1907.96	-0.000978	13.5296	0.000139649		3	sp|P01011|AACT_HUMAN/tr|G3V3A0|G3V3A0_HUMAN/	360,K,I/142,K,I/	1|	target	0	1.72813	4
14857	KashinaA-20-L146-017-4hr-QEP.19263.19263.3.0.dta	19263	2232.04	3	0	RYR	CHPGYKPTTDEPTTVICQK	NLR	2232.04	-0.000869	17.2452	0.000139663	1,Carbamidomethyl[C];17,Carbamidomethyl[C];	3	sp|P04003|C4BPA_HUMAN/	331,R,N/	1|0|0|	target	1	-1.47885	36
14858	KashinaA-20-L146-017-4hr-QEP.66616.66616.3.0.dta	66616	1952.94	3	0	WAK	NLNEKDYELLCLDGTR	KPV	1952.94	0.002193	14.9117	0.000139748	11,Carbamidomethyl[C];	3	sp|P02787|TRFE_HUMAN/	571,K,K/	1|0|	target	1	0.829212	36
14859	KashinaA-20-L146-017-4hr-QEP.105063.105063.3.1.dta	105063	2112.97	3	0	TTK	EQLGEFYEALDCLCIPR	SDV	2112.97	-4.2e-05	15.5363	0.000139755	12,Carbamidomethyl[C];14,Carbamidomethyl[C];	3	sp|P19652|A1AG2_HUMAN/	153,K,S/	1|0|0|	target	0	0.839832	36
14860	KashinaA-20-L146-017-4hr-QEP.45061.45061.2.0.dta	45061	1624.87	2	0	VQC	EVQLVESGGGLVQPGR	SLR	1624.87	0.000924	15.3971	0.000139755		1	sp|A0A0A0MS15|HV349_HUMAN/sp|P01782|HV309_HUMAN/	19,C,S/19,C,S/	1|	target	0	1.94914	4
14861	KashinaA-20-L146-017-4hr-QEP.89768.89768.2.0.dta	89768	1565.83	2	0	YTK	ALLAYAFALAGNQDK	RKE	1565.83	-6.7e-05	14.8436	0.000139772		3	sp|P01023|A2MG_HUMAN/	1147,K,R/	1|	target	0	-0.715046	4
14862	KashinaA-20-L146-017-4hr-QEP.130160.130160.2.0.dta	130160	1671.86	2	0	LQR	SYTVAIAGYALAQMGR	LKG	1671.85	0.004468	13.2516	0.000139829		3	sp|P01024|CO3_HUMAN/tr|M0R0Q9|M0R0Q9_HUMAN/	1185,R,L/50,R,L/	1|	target	0	-1.17335	0
14863	KashinaA-20-L146-017-4hr-QEP.49768.49768.2.0.dta	49768	1768.78	2	0	QVK	DNENVVNEYSSELEK	HQL	1768.79	-0.006126	13.7455	0.00013983		3	sp|P02675|FIBB_HUMAN/	163,K,H/	1|	target	0	-1.75309	68
14864	KashinaA-20-L146-017-4hr-QEP.106745.106745.3.0.dta	106745	3347.52	3	0	PLK	SLDFNTLVDNISVDPETGDLWVGCHPNGMK	IFF	3347.52	0.005599	22.5627	0.000139886	24,Carbamidomethyl[C];27,Deamidated[N];29,Oxidation[M];	3	sp|P27169|PON1_HUMAN/	260,K,I/	1|0|0|0|	target	0	-0.137049	36
14865	KashinaA-20-L146-017-4hr-QEP.96141.96141.4.0.dta	96141	2186.04	4	0	VKK	LYHSEAFTVNFGDTEEAKK	QIN	2186.04	-0.001501	15.0192	0.000139893		3	sp|P01009|A1AT_HUMAN/sp|P01009-2|A1AT_HUMAN/sp|P01009-3|A1AT_HUMAN/tr|A0A0G2JRN3|A0A0G2JRN3_HUMAN/tr|G3V2B9|G3V2B9_HUMAN/tr|A0A024R6I7|A0A024R6I7_HUMAN/	160,K,Q/160,K,Q/160,K,Q/160,K,Q/74,K,Q/160,K,Q/	1|	target	1	1.07293	4
14866	KashinaA-20-L146-017-4hr-QEP.50195.50195.2.0.dta	50195	1587.68	2	0	IQK	LESDVSAQMEYCR	TPC	1587.68	-0.00155	13.7028	0.000139934	12,Carbamidomethyl[C];	3	sp|P02675|FIBB_HUMAN/	211,K,T/	1|0|	target	0	-3.46443	32
14867	KashinaA-20-L146-017-4hr-QEP.17930.17930.3.0.dta	17930	1637.77	3	0	NTK	ESSSHHPGIAEFPSR	GKS	1637.77	-0.000978	15.8482	0.000139956		3	sp|P02671|FIBA_HUMAN/sp|P02671-2|FIBA_HUMAN/	558,K,G/558,K,G/	1|	target	0	0.167957	4
14868	KashinaA-20-L146-017-4hr-QEP.45329.45329.3.0.dta	45329	1891.86	3	0	EVK	DTEEEDFHVDQVTTVK	VPM	1891.86	0.003728	12.7733	0.000139958		3	sp|P01009|A1AT_HUMAN/sp|P01009-2|A1AT_HUMAN/sp|P01009-3|A1AT_HUMAN/	225,K,V/225,K,V/225,K,V/	1|	target	0	0.731334	0
14869	KashinaA-20-L146-017-4hr-QEP.113426.113426.2.0.dta	113426	1496.83	2	0	NAK	ITFELVYEELLK	RRL	1496.82	0.003639	13.6541	0.000140008		3	sp|Q14624|ITIH4_HUMAN/sp|Q14624-2|ITIH4_HUMAN/sp|Q14624-3|ITIH4_HUMAN/sp|Q14624-4|ITIH4_HUMAN/tr|B7ZKJ8|B7ZKJ8_HUMAN/tr|H7C0L5|H7C0L5_HUMAN/	139,K,R/139,K,R/139,K,R/139,K,R/139,K,R/9,K,R/	1|	target	0	-1.18926	0
14870	KashinaA-20-L146-017-4hr-QEP.52966.52966.2.0.dta	52966	1531.69	2	0	LRK	CSTSSLLEACTFR	RP_	1531.69	-0.001361	14.3326	0.000140067	1,Carbamidomethyl[C];10,Carbamidomethyl[C];	3	sp|P02787|TRFE_HUMAN/	683,K,R/	1|0|0|	target	0	0.868444	32
14871	KashinaA-20-L146-017-4hr-QEP.75135.75135.2.0.dta	75135	1835.95	2	0	ASR	QEPSQGTTTFAVTSILR	VAA	1835.95	0.003767	14.7346	0.000140145		3	sp|P01876|IGHA1_HUMAN/tr|A0A286YEY1|A0A286YEY1_HUMAN/tr|A0A0G2JMB2|A0A0G2JMB2_HUMAN/	282,R,V/282,R,V/269,R,V/	1|	target	0	-0.453733	4
14872	KashinaA-20-L146-017-4hr-QEP.19498.19498.2.0.dta	19498	1603.67	2	0	IQK	LESDVSAQMEYCR	TPC	1603.67	0.002245	16.6657	0.000140175	9,Oxidation[M];12,Carbamidomethyl[C];	3	sp|P02675|FIBB_HUMAN/	211,K,T/	1|0|0|	target	0	1.73979	32
14873	KashinaA-20-L146-017-4hr-QEP.31597.31597.2.0.dta	31597	1699.71	2	0	VAH	MSDSYQYGEEVTYK	CFE	1699.72	-0.000931	15.7727	0.000140213		1	sp|P08603|CFAH_HUMAN/	944,H,C/	1|	target	0	0.459412	0
14874	KashinaA-20-L146-017-4hr-QEP.18930.18930.2.0.dta	18930	1439.67	2	0	KLR	TEGDGVYTLNNEK	QWI	1439.66	0.003291	14.088	0.000140217		3	sp|P00738|HPT_HUMAN/sp|P00738-2|HPT_HUMAN/tr|J3QLC9|J3QLC9_HUMAN/tr|H3BMJ7|H3BMJ7_HUMAN/tr|J3KSV1|J3KSV1_HUMAN/tr|J3QQI8|J3QQI8_HUMAN/tr|H3BS21|H3BS21_HUMAN/tr|J3KRH2|J3KRH2_HUMAN/	118,R,Q/59,R,Q/117,R,Q/59,R,Q/59,R,Q/59,R,Q/59,R,Q/117,R,Q/	1|	target	0	0.100082	0
14875	KashinaA-20-L146-017-4hr-QEP.130312.130312.2.0.dta	130312	1511.77	2	0	TGK	AAQVTIQSSGTFSSK	FQV	1511.77	0.004975	14.5404	0.000140248		3	sp|P01023|A2MG_HUMAN/	1274,K,F/	1|	target	0	-0.540308	68
14876	KashinaA-20-L146-017-4hr-QEP.92446.92446.3.0.dta	92446	2037.08	3	0	LLR	TLDLGENQLETLPPDLLR	GPL	2037.09	-0.002275	14.7542	0.000140287		3	sp|P02750|A2GL_HUMAN/	191,R,G/	1|	target	0	-0.22887	4
14877	KashinaA-20-L146-017-4hr-QEP.39750.39750.2.0.dta	39750	1587.67	2	0	IQK	LESDVSAQMEYCR	TPC	1587.68	-0.006722	14.1112	0.00014035	12,Carbamidomethyl[C];	3	sp|P02675|FIBB_HUMAN/	211,K,T/	1|0|	target	0	-3.72598	96
14878	KashinaA-20-L146-017-4hr-QEP.30565.30565.2.0.dta	30565	1615.82	2	0	ALF	LSPSAQQASWQVSAR	FNQ	1615.82	-0.001173	13.9064	0.000140432		1	sp|P04114|APOB_HUMAN/	3077,F,F/	1|	target	0	-2.574	0
14879	KashinaA-20-L146-017-4hr-QEP.29638.29638.3.0.dta	29638	1863.82	3	0	EVK	DTEEEDFHVDQATTVK	VPM	1863.82	-0.000286	11.5481	0.000140467		3	tr|A0A0G2JRN3|A0A0G2JRN3_HUMAN/tr|A0A024R6I7|A0A024R6I7_HUMAN/	225,K,V/225,K,V/	1|	target	0	-1.08462	0
14880	KashinaA-20-L146-017-4hr-QEP.96410.96410.2.0.dta	96410	1491.8	2	0	YGR	NQGNTWLTAFVLK	TFA	1491.8	-0.000251	14.2572	0.000140496		3	sp|P20742|PZP_HUMAN/sp|P20742-2|PZP_HUMAN/sp|P01023|A2MG_HUMAN/	1040,R,T/826,R,T/1034,R,T/	1|	target	0	-1.78025	0
14881	KashinaA-20-L146-017-4hr-QEP.88688.88688.2.0.dta	88688	2171.1	2	0	ETR	ILLQGTPVAQMTEDAVDAER	LKH	2171.1	0.000987	14.2901	0.000140502	21,Methyl[AnyC-term];	3	sp|P01024|CO3_HUMAN/	979,R,L/	1|0|	target	0	-0.32203	36
14882	KashinaA-20-L146-017-4hr-QEP.66956.66956.2.0.dta	66956	1559.79	2	0	VNK	LAAAVSNFGYDLYR	VRS	1559.79	0.001432	13.6513	0.00014054		3	sp|P36955|PEDF_HUMAN/tr|I3L1U4|I3L1U4_HUMAN/tr|I3L425|I3L425_HUMAN/tr|I3L2R7|I3L2R7_HUMAN/tr|I3L3Z3|I3L3Z3_HUMAN/tr|I3L4Z0|I3L4Z0_HUMAN/	53,K,V/53,K,V/53,K,V/53,K,V/53,K,V/40,K,V/	1|	target	0	-1.68415	0
14883	KashinaA-20-L146-017-4hr-QEP.22199.22199.2.1.dta	22199	1708.85	2	0	YYK	LRTEGDGVYTLNNEK	QWI	1708.85	0.000223	17.7251	0.000140554		3	sp|P00738|HPT_HUMAN/sp|P00738-2|HPT_HUMAN/tr|J3QLC9|J3QLC9_HUMAN/tr|H3BMJ7|H3BMJ7_HUMAN/tr|J3KSV1|J3KSV1_HUMAN/tr|J3QQI8|J3QQI8_HUMAN/tr|H3BS21|H3BS21_HUMAN/tr|J3KRH2|J3KRH2_HUMAN/	116,K,Q/57,K,Q/115,K,Q/57,K,Q/57,K,Q/57,K,Q/57,K,Q/115,K,Q/	1|	target	1	-0.659196	4
14884	KashinaA-20-L146-017-4hr-QEP.42890.42890.4.1.dta	42890	1872.85	4	0	NDR	QQTHMLDVMQDHFSR	ASS	1872.85	-0.001287	15.0023	0.000140564		3	sp|P10909|CLUS_HUMAN/sp|P10909-2|CLUS_HUMAN/sp|P10909-4|CLUS_HUMAN/sp|P10909-5|CLUS_HUMAN/sp|P10909-6|CLUS_HUMAN/tr|E7ETB4|E7ETB4_HUMAN/tr|H0YLK8|H0YLK8_HUMAN/tr|E7ERK6|E7ERK6_HUMAN/tr|H0YC35|H0YC35_HUMAN/	167,R,A/219,R,A/134,R,A/178,R,A/147,R,A/167,R,A/178,R,A/167,R,A/30,R,A/	1|	target	0	-0.564856	4
14885	KashinaA-20-L146-017-4hr-QEP.77856.77856.2.0.dta	77856	1963.74	2	0	ACK	DSDWPFCSDEDWNYK	CPS	1963.74	-6.9e-05	13.1322	0.000140564	7,Carbamidomethyl[C];	3	sp|P02671|FIBA_HUMAN/sp|P02671-2|FIBA_HUMAN/tr|A0A087WUA0|A0A087WUA0_HUMAN/	48,K,C/48,K,C/48,K,C/	1|0|	target	0	0.720419	36
14886	KashinaA-20-L146-017-4hr-QEP.51157.51157.3.0.dta	51157	1899.88	3	0	CEK	FSGQLNSHGCFYQQVK	TKV	1899.88	0.002018	14.9571	0.000140575	10,Carbamidomethyl[C];	3	sp|P01023|A2MG_HUMAN/	289,K,T/	1|0|	target	0	0.412521	36
14887	KashinaA-20-L146-017-4hr-QEP.105151.105151.3.0.dta	105151	2478.19	3	0	RQA	KEPCVESLVSQYFQTVTDYGK	DLM	2478.19	0.000434	18.2844	0.000140578	4,Carbamidomethyl[C];	1	sp|P02652|APOA2_HUMAN/tr|V9GYS1|V9GYS1_HUMAN/tr|V9GYM3|V9GYM3_HUMAN/tr|V9GYC1|V9GYC1_HUMAN/tr|V9GYG9|V9GYG9_HUMAN/	25,A,D/25,A,D/58,A,D/25,A,D/25,A,D/	1|0|	target	1	0.567707	36
14888	KashinaA-20-L146-017-4hr-QEP.31098.31098.2.0.dta	31098	1663.7	2	0	SCR	SCALDQNCQWEPR	NQE	1663.7	0.000621	14.7392	0.000140578	2,Carbamidomethyl[C];8,Carbamidomethyl[C];	3	sp|O75882|ATRN_HUMAN/sp|O75882-2|ATRN_HUMAN/sp|O75882-3|ATRN_HUMAN/	763,R,N/763,R,N/689,R,N/	1|0|0|	target	0	1.05487	32
14889	KashinaA-20-L146-017-4hr-QEP.48176.48176.2.0.dta	48176	1587.68	2	0	IQK	LESDVSAQMEYCR	TPC	1587.68	0.003211	13.5897	0.000140592	12,Carbamidomethyl[C];	3	sp|P02675|FIBB_HUMAN/	211,K,T/	1|0|	target	0	-1.07684	32
14890	KashinaA-20-L146-017-4hr-QEP.15069.15069.3.0.dta	15069	2135.97	3	0	QWK	VDNALQSGNSQESVTEQDSK	DST	2135.97	-0.000288	15.4185	0.000140641		3	sp|P01834|IGKC_HUMAN/tr|A0A5H1ZRQ3|A0A5H1ZRQ3_HUMAN/	42,K,D/42,K,D/	1|	target	0	0.365821	4
14891	KashinaA-20-L146-017-4hr-QEP.105816.105816.3.0.dta	105816	2451.21	3	0	YWK	ALGISPFHEHAEVVFTANDSGPR	RYT	2451.21	0.00208	16.9415	0.00014068		3	sp|P02766|TTHY_HUMAN/tr|A0A087WV45|A0A087WV45_HUMAN/	100,K,R/100,K,R/	1|	target	0	-1.44095	4
14892	KashinaA-20-L146-017-4hr-QEP.101351.101351.3.0.dta	101351	2857.38	3	0	SFR	LLQEGQALEYVCPSGFYPYPVQTR	TCR	2857.39	-0.002108	17.4157	0.000140685	0,Acetyl[AnyN-term];12,Carbamidomethyl[C];	3	sp|P00751|CFAB_HUMAN/sp|P00751-2|CFAB_HUMAN/tr|C9JRT3|C9JRT3_HUMAN/tr|B4E1Z4|B4E1Z4_HUMAN/tr|A0A0G2JH38|A0A0G2JH38_HUMAN/	50,R,T/50,R,T/50,R,T/552,R,T/50,R,T/	1|0|0|	target	0	-0.50504	36
14893	KashinaA-20-L146-017-4hr-QEP.129892.129892.2.0.dta	129892	1910.07	2	0	VEK	VVLVSLQSGYLFIQTDK	TIY	1910.06	0.006255	15.9616	0.000140708		3	sp|P01024|CO3_HUMAN/tr|M0R1Q1|M0R1Q1_HUMAN/	119,K,T/78,K,T/	1|	target	0	-1.71615	68
14894	KashinaA-20-L146-017-4hr-QEP.129159.129159.3.0.dta	129159	2146.18	3	0	MAF	SPFSIASLLTQVLLGAGENTK	TNL	2146.18	0.000579	16.1048	0.000140751		1	sp|P05155|IC1_HUMAN/sp|P05155-2|IC1_HUMAN/sp|P05155-3|IC1_HUMAN/tr|E9PGN7|E9PGN7_HUMAN/tr|H9KV48|H9KV48_HUMAN/	169,F,T/117,F,T/174,F,T/203,F,T/169,F,T/	1|	target	0	-3.52816	4
14895	KashinaA-20-L146-017-4hr-QEP.69265.69265.3.0.dta	69265	2001.1	3	0	DRR	SASLHLPKLSITGTYDLK	SVL	2001.1	-0.000419	19.9209	0.000140889	8,Carbamidomethyl[K](Gly[K]);	3	sp|P01009|A1AT_HUMAN/sp|P01009-2|A1AT_HUMAN/tr|A0A0G2JRN3|A0A0G2JRN3_HUMAN/tr|A0A024R6I7|A0A024R6I7_HUMAN/	306,R,S/306,R,S/306,R,S/306,R,S/	1|0|	target	1	-0.313012	36
14896	KashinaA-20-L146-017-4hr-QEP.84214.84214.3.0.dta	84214	2176	3	0	IAK	IMNGEADAMSLDGGFVYIAGK	CGL	2175.99	0.007957	17.5849	0.000140914	2,Oxidation[M];3,Deamidated[N];	3	sp|P02787|TRFE_HUMAN/	399,K,C/	1|0|0|	target	0	0.068606	100
14897	KashinaA-20-L146-017-4hr-QEP.42716.42716.2.0.dta	42716	1708.85	2	0	DEK	NWGLSVYADKPETTK	EQL	1708.85	-0.000141	16.7613	0.000140915		3	sp|P02763|A1AG1_HUMAN/	138,K,E/	1|	target	1	-1.97798	4
14898	KashinaA-20-L146-017-4hr-QEP.20000.20000.3.0.dta	20000	1529.73	3	0	WGK	VGAHAGEYGAEALER	MFL	1529.73	-0.002581	17.2738	0.00014098		3	sp|P69905|HBA_HUMAN/tr|A0A2R8Y7C0|A0A2R8Y7C0_HUMAN/	17,K,M/7,K,M/	1|	target	0	-3.00097	4
14899	KashinaA-20-L146-017-4hr-QEP.102490.102490.4.0.dta	102490	3156.49	4	0	DTK	TLMFGSYLDDEKNWGLSFYADKPETTK	EQL	3156.49	0.003187	17.542	0.000140983		3	sp|P19652|A1AG2_HUMAN/	126,K,E/	1|	target	2	-3.2987	4
14900	KashinaA-20-L146-017-4hr-QEP.43848.43848.4.0.dta	43848	2342.06	4	0	LVL	SALTSDNHGATYAFSGTHYWR	LDT	2342.06	-0.00026	18.1863	0.000141008		1	sp|P02790|HEMO_HUMAN/	263,L,L/	1|	target	0	-1.19887	4
14901	KashinaA-20-L146-017-4hr-QEP.112607.112607.4.5.dta	112607	2546.24	4	0	VAR	SMGGKEDLIWELLNQAQEHFGK	DKS	2546.23	0.008541	17.1403	0.000141025	2,Oxidation[M];	3	sp|P02787|TRFE_HUMAN/	273,R,D/	1|0|	target	1	-0.858666	100
14902	KashinaA-20-L146-017-4hr-QEP.116911.116911.2.0.dta	116911	2265.1	2	0	CSK	SSIDIENGFISESQYTYALK	EKA	2265.09	0.005395	12.6971	0.000141109		3	sp|P08603|CFAH_HUMAN/	450,K,E/	1|	target	0	-4.60734	4
14903	KashinaA-20-L146-017-4hr-QEP.60472.60472.2.0.dta	60472	1511.77	2	0	TGK	AAQVTIQSSGTFSSK	FQV	1511.77	0.00426	14.0378	0.000141142		3	sp|P01023|A2MG_HUMAN/	1274,K,F/	1|	target	0	0.984704	4
14904	KashinaA-20-L146-017-4hr-QEP.38081.38081.4.1.dta	38081	4051.88	4	0	LSR	SLPMDHPDSSQHGPPFEGQSQVQPPPSQEATPLQQEK	LLP	4051.87	0.002931	16.9767	0.000141149	4,Oxidation[M];	3	sp|Q16610|ECM1_HUMAN/sp|Q16610-2|ECM1_HUMAN/	53,R,L/53,R,L/	1|0|	target	0	1.94517	36
14905	KashinaA-20-L146-017-4hr-QEP.66362.66362.2.0.dta	66362	1811.95	2	0	QQK	SPEQQETVLDGNLIIR	YDV	1811.95	0.001615	16.3235	0.000141162		3	sp|Q14624|ITIH4_HUMAN/sp|Q14624-2|ITIH4_HUMAN/sp|Q14624-3|ITIH4_HUMAN/sp|Q14624-4|ITIH4_HUMAN/tr|B7ZKJ8|B7ZKJ8_HUMAN/tr|H7C0L5|H7C0L5_HUMAN/	224,K,Y/224,K,Y/224,K,Y/224,K,Y/224,K,Y/82,K,Y/	1|	target	0	-1.57271	4
14906	KashinaA-20-L146-017-4hr-QEP.82230.82230.4.0.dta	82230	1969.02	4	0	LVK	TIHDLHLFIENIDFNK	SGS	1969.02	0.000286	14.8597	0.000141173		3	sp|P04114|APOB_HUMAN/	2224,K,S/	1|	target	0	-2.82565	4
14907	KashinaA-20-L146-017-4hr-QEP.134111.134111.2.1.dta	134111	1671.85	2	0	LQR	SYTVAIAGYALAQMGR	LKG	1671.85	0.002119	12.2305	0.000141291		3	sp|P01024|CO3_HUMAN/tr|M0R0Q9|M0R0Q9_HUMAN/	1185,R,L/50,R,L/	1|	target	0	0.102034	4
14908	KashinaA-20-L146-017-4hr-QEP.65975.65975.3.1.dta	65975	2169.09	3	0	LEK	HQLYIDETVNSNIPTNLR	VLR	2169.09	0.000539	15.5739	0.000141305	0,Acetyl[AnyN-term];	3	sp|P02675|FIBB_HUMAN/	178,K,V/	1|0|	target	0	-0.204534	36
14909	KashinaA-20-L146-017-4hr-QEP.42638.42638.4.0.dta	42638	2140.1	4	0	SSR	RGHLFLQTDQPIYNPGQR	VRY	2140.1	-0.001414	17.0438	0.000141329		3	sp|P0C0L5|CO4B_HUMAN/sp|P0C0L4|CO4A_HUMAN/sp|P0C0L4-2|CO4A_HUMAN/tr|A0A0G2JL54|A0A0G2JL54_HUMAN/tr|A0A140TA29|A0A140TA29_HUMAN/tr|A0A140TA49|A0A140TA49_HUMAN/tr|A0A140TA32|A0A140TA32_HUMAN/tr|A0A140TA44|A0A140TA44_HUMAN/tr|A0A0G2JPR0|A0A0G2JPR0_HUMAN/tr|F5GXS0|F5GXS0_HUMAN/	137,R,V/137,R,V/137,R,V/137,R,V/137,R,V/137,R,V/137,R,V/137,R,V/137,R,V/137,R,V/	1|	target	1	-0.884009	4
14910	KashinaA-20-L146-017-4hr-QEP.38773.38773.4.0.dta	38773	2889.27	4	0	VER	VPFDAATLHTSTAMAAQHGMDDDGTGQK	QIW	2889.28	-0.00306	21.8429	0.000141336	20,Oxidation[M];	3	sp|P06396|GELS_HUMAN/sp|P06396-2|GELS_HUMAN/sp|P06396-3|GELS_HUMAN/sp|P06396-4|GELS_HUMAN/tr|A0A0A0MS51|A0A0A0MS51_HUMAN/tr|A0A0A0MT01|A0A0A0MT01_HUMAN/	419,R,Q/368,R,Q/379,R,Q/376,R,Q/385,R,Q/404,R,Q/	1|0|	target	0	-1.55345	37
14911	KashinaA-20-L146-017-4hr-QEP.100756.100756.4.0.dta	100756	2451.2	4	0	YWK	ALGISPFHEHAEVVFTANDSGPR	RYT	2451.21	-0.001439	16.115	0.000141465		3	sp|P02766|TTHY_HUMAN/tr|A0A087WV45|A0A087WV45_HUMAN/	100,K,R/100,K,R/	1|	target	0	-0.453746	4
14912	KashinaA-20-L146-017-4hr-QEP.104703.104703.3.0.dta	104703	2225.13	3	0	QDR	GTHVDLGLASANVDFAFSLYK	QLV	2225.12	0.001647	16.9769	0.000141467		3	sp|P01011|AACT_HUMAN/sp|P01011-2|AACT_HUMAN/sp|P01011-3|AACT_HUMAN/tr|G3V595|G3V595_HUMAN/	41,R,Q/41,R,Q/41,R,Q/41,R,Q/	1|	target	0	-2.78944	4
14913	KashinaA-20-L146-017-4hr-QEP.134030.134030.4.0.dta	134030	3135.5	4	0	DTK	TYMLAFDVNDEKNWGLSVYADKPETTK	EQL	3135.5	-0.001631	18.0314	0.000141545		3	sp|P02763|A1AG1_HUMAN/	126,K,E/	1|	target	2	0.498769	4
14914	KashinaA-20-L146-017-4hr-QEP.98259.98259.2.0.dta	98259	1671.85	2	0	LQR	SYTVAIAGYALAQMGR	LKG	1671.85	0.002481	13.4872	0.000141548		3	sp|P01024|CO3_HUMAN/tr|M0R0Q9|M0R0Q9_HUMAN/	1185,R,L/50,R,L/	1|	target	0	0.127224	4
14915	KashinaA-20-L146-017-4hr-QEP.77329.77329.2.0.dta	77329	1511.77	2	0	TGK	AAQVTIQSSGTFSSK	FQV	1511.77	-2.4e-05	13.4953	0.000141559		3	sp|P01023|A2MG_HUMAN/	1274,K,F/	1|	target	0	1.22083	4
14916	KashinaA-20-L146-017-4hr-QEP.84046.84046.6.0.dta	84046	5974.65	6	0	SER	GSAGHWTSESSVSGSTGQWHSESGSFRPDSPGSGNARPNNPDWGTFEEVSGNVSPGTR	REY	5974.63	0.017079	16.6203	0.000141637		3	sp|P02671|FIBA_HUMAN/sp|P02671-2|FIBA_HUMAN/	367,R,R/367,R,R/	1|	target	2	-2.80749	4
14917	KashinaA-20-L146-017-4hr-QEP.36212.36212.2.0.dta	36212	1314.67	2	0	WGK	VNVDEVGGEALGR	LLV	1314.66	0.002536	13.7314	0.000141644		3	sp|P68871|HBB_HUMAN/tr|A0A2R8Y7R2|A0A2R8Y7R2_HUMAN/tr|F8W6P5|F8W6P5_HUMAN/	18,K,L/18,K,L/18,K,L/	1|	target	0	-0.461252	0
14918	KashinaA-20-L146-017-4hr-QEP.119817.119817.3.0.dta	119817	3221.54	3	0	KLR	EQLGPVTQEFWDNLEKETEGLRQEMSK	DLE	3221.54	-0.005433	16.8688	0.000141651		3	sp|P02647|APOA1_HUMAN/tr|F8W696|F8W696_HUMAN/	85,R,D/63,R,D/	1|	target	2	0.980094	4
14919	KashinaA-20-L146-017-4hr-QEP.35731.35731.4.0.dta	35731	2266.2	4	0	HAK	ATEHLSTLSEKAKPALEDLR	QGL	2266.2	-0.003971	19.7396	0.000141664	11,Carbamidomethyl[K](Gly[K]);	3	sp|P02647|APOA1_HUMAN/tr|F8W696|F8W696_HUMAN/	219,K,Q/197,K,Q/	1|0|	target	2	-1.27232	36
14920	KashinaA-20-L146-017-4hr-QEP.55080.55080.2.0.dta	55080	1577.66	2	0	HCR	FDEFFSEGCAPGSK	KDS	1577.66	-0.000675	13.3218	0.000141683	9,Carbamidomethyl[C];	3	sp|P02787|TRFE_HUMAN/tr|H7C5E8|H7C5E8_HUMAN/	494,R,K/51,R,K/	1|0|	target	0	-2.73962	32
14921	KashinaA-20-L146-017-4hr-QEP.4390.4390.3.0.dta	4390	1571.71	3	0	AWK	TAQEGDHGSHVYTK	ALL	1571.71	-0.001162	14.6925	0.000141732	0,Acetyl[AnyN-term];	3	sp|P01023|A2MG_HUMAN/	1133,K,A/	1|0|	target	0	1.51401	32
14922	KashinaA-20-L146-017-4hr-QEP.96655.96655.3.0.dta	96655	2127.08	3	0	LEK	HQLYIDETVNSNIPTNLR	VLR	2127.08	-0.00258	15.6188	0.000141741		3	sp|P02675|FIBB_HUMAN/	178,K,V/	1|	target	0	0.952482	4
14923	KashinaA-20-L146-017-4hr-QEP.22631.22631.2.0.dta	22631	1580.79	2	0	YYK	LRTEGDGVYTLNDK	KQW	1580.79	0.001281	17.7922	0.00014182		3	sp|P00738|HPT_HUMAN/sp|P00739|HPTR_HUMAN/sp|P00739-2|HPTR_HUMAN/tr|J3QLC9|J3QLC9_HUMAN/tr|A0A0C4DGL8|A0A0C4DGL8_HUMAN/tr|J3KTC3|J3KTC3_HUMAN/tr|J3QR68|J3QR68_HUMAN/tr|H0Y300|H0Y300_HUMAN/tr|J3KRH2|J3KRH2_HUMAN/	57,K,K/58,R,K/95,R,K/56,K,K/57,K,K/58,R,K/56,K,K/57,K,K/56,K,K/	1|	target	1	-0.916536	4
14924	KashinaA-20-L146-017-4hr-QEP.78969.78969.4.0.dta	78969	2354.27	4	0	PLR	KGEVLPLPEANFPSFPLPHHK	HPL	2354.27	0.007687	16.6708	0.000141931		3	sp|P04196|HRG_HUMAN/	465,R,H/	1|	target	1	0.266642	68
14925	KashinaA-20-L146-017-4hr-QEP.129371.129371.3.1.dta	129371	3107.39	3	0	CTR	YRGDQDATMSILDISMMTGFAPDTDDLK	QLA	3107.4	-0.00908	16.0044	0.000141995		3	sp|P01024|CO3_HUMAN/tr|M0QYC8|M0QYC8_HUMAN/	1391,R,Q/98,R,Q/	1|	target	1	-0.488717	4
14926	KashinaA-20-L146-017-4hr-QEP.85253.85253.4.0.dta	85253	2451.21	4	0	YWK	ALGISPFHEHAEVVFTANDSGPR	RYT	2451.21	0.000783	14.9389	0.00014208		3	sp|P02766|TTHY_HUMAN/tr|A0A087WV45|A0A087WV45_HUMAN/	100,K,R/100,K,R/	1|	target	0	-2.52892	4
14927	KashinaA-20-L146-017-4hr-QEP.109370.109370.3.0.dta	109370	2263.14	3	0	VGK	SLYVSATVILHSGSDMVQAER	SGI	2263.14	0.001568	14.2168	0.000142124		3	sp|P01024|CO3_HUMAN/	322,K,S/	1|	target	0	-1.3096	4
14928	KashinaA-20-L146-017-4hr-QEP.13883.13883.3.0.dta	13883	2178.96	3	0	EQR	TCNHPVPQHGGPFCAGDATR	THI	2178.96	0.000127	17.085	0.000142134	2,Carbamidomethyl[C];14,Carbamidomethyl[C];	3	sp|P27918|PROP_HUMAN/tr|C9J7V5|C9J7V5_HUMAN/tr|E9PAQ1|E9PAQ1_HUMAN/	282,R,T/147,R,-/282,R,T/	1|0|0|	target	0	-0.097787	36
14929	KashinaA-20-L146-017-4hr-QEP.87314.87314.2.0.dta	87314	2003.05	2	0	__R	TVAAPSVFIFPPSDEQLK	SGT	2003.05	0.000383	15.0535	0.000142154	0,Carbamidomethyl[AnyN-term];	3	sp|P01834|IGKC_HUMAN/tr|A0A5H1ZRQ3|A0A5H1ZRQ3_HUMAN/	1,R,S/1,X,S/	1|0|	target	0	-0.956178	36
14930	KashinaA-20-L146-017-4hr-QEP.68360.68360.2.0.dta	68360	1569.78	2	0	ASK	SNLISGSVMYIEEK	TKT	1569.78	0.001001	13.6705	0.000142165		3	sp|Q9UHG3|PCYOX_HUMAN/sp|Q9UHG3-2|PCYOX_HUMAN/tr|F8W8W4|F8W8W4_HUMAN/tr|C9K055|C9K055_HUMAN/	266,K,T/189,K,T/266,K,T/189,K,T/	1|	target	0	0.577797	0
14931	KashinaA-20-L146-017-4hr-QEP.54376.54376.3.0.dta	54376	2290.95	3	0	SDK	FFTSHNGMQFSTWDNDNDK	FEG	2290.95	0.001408	18.431	0.000142216		3	sp|P02679|FIBG_HUMAN/sp|P02679-2|FIBG_HUMAN/tr|C9JEU5|C9JEU5_HUMAN/tr|C9JC84|C9JC84_HUMAN/	328,K,F/328,K,F/336,K,F/336,K,F/	1|	target	0	-0.355104	4
14932	KashinaA-20-L146-017-4hr-QEP.74520.74520.3.0.dta	74520	3077.35	3	0	ENR	TMTIHNGMFFSTYDRDNDGWLTSDPR	KQC	3077.35	0.001321	17.8029	0.000142255		3	sp|P02675|FIBB_HUMAN/tr|D6REL8|D6REL8_HUMAN/	395,R,K/176,R,K/	1|	target	1	1.64189	4
14933	KashinaA-20-L146-017-4hr-QEP.47263.47263.3.0.dta	47263	2073.93	3	0	KPK	MCPQLQQYEMHGPEGLR	VGF	2073.93	-0.00128	13.927	0.000142265	2,Carbamidomethyl[C];	3	sp|P01023|A2MG_HUMAN/	687,K,V/	1|0|	target	0	-1.84241	36
14934	KashinaA-20-L146-017-4hr-QEP.47526.47526.2.0.dta	47526	1591.8	2	0	VLK	LEQGENVFLQATDK	NSL	1591.8	0.002566	15.1083	0.000142287		3	sp|P02746|C1QB_HUMAN/tr|A0A0A0MSV6|A0A0A0MSV6_HUMAN/tr|D6R934|D6R934_HUMAN/	215,K,N/213,K,N/213,K,N/	1|	target	0	-1.17224	0
14935	KashinaA-20-L146-017-4hr-QEP.70079.70079.2.0.dta	70079	2150.08	2	0	RAR	VHVSEEGTEPEAMLQVLGPK	PAL	2150.08	0.001139	17.5001	0.000142292		3	sp|P06396|GELS_HUMAN/sp|P06396-2|GELS_HUMAN/sp|P06396-3|GELS_HUMAN/sp|P06396-4|GELS_HUMAN/tr|A0A0A0MS51|A0A0A0MS51_HUMAN/tr|Q5T0I0|Q5T0I0_HUMAN/tr|A0A0A0MT01|A0A0A0MT01_HUMAN/	257,R,P/206,R,P/217,R,P/214,R,P/223,R,P/206,R,P/242,R,P/	1|	target	0	0.052989	4
14936	KashinaA-20-L146-017-4hr-QEP.82753.82753.2.0.dta	82753	1653.89	2	0	RNK	FVTVQATFGTQVVEK	VVL	1653.88	0.002129	13.0536	0.000142297		3	sp|P01024|CO3_HUMAN/tr|M0R1Q1|M0R1Q1_HUMAN/	104,K,V/63,K,V/	1|	target	0	-0.923674	0
14937	KashinaA-20-L146-017-4hr-QEP.85956.85956.3.0.dta	85956	2143.26	3	0	VGK	GQPSVLQVVNLPIVERPVCK	DST	2143.26	-0.003866	14.2812	0.000142321	19,Cys->Ala[C];	3	sp|P00734|THRB_HUMAN/tr|E9PIT3|E9PIT3_HUMAN/	517,K,D/478,K,D/	1|0|	target	1	0.682885	36
14938	KashinaA-20-L146-017-4hr-QEP.83079.83079.2.0.dta	83079	1963.75	2	0	ACK	DSDWPFCSDEDWNYK	CPS	1963.74	0.003664	12.9852	0.00014237	7,Carbamidomethyl[C];	3	sp|P02671|FIBA_HUMAN/sp|P02671-2|FIBA_HUMAN/tr|A0A087WUA0|A0A087WUA0_HUMAN/	48,K,C/48,K,C/48,K,C/	1|0|	target	0	0.111023	36
14939	KashinaA-20-L146-017-4hr-QEP.125734.125734.5.1.dta	125734	5616.81	5	0	PVK	VSATVSSPGSVPEVQDIQQNTDGSGQVSIPIIIPQTISELQLSVSAGSPHPAIAR	LTV	5616.81	-0.001266	15.9271	0.000142371	13,Cation_Fe[II][E];	3	sp|P0C0L5|CO4B_HUMAN/sp|P0C0L4|CO4A_HUMAN/sp|P0C0L4-2|CO4A_HUMAN/tr|A0A0G2JL54|A0A0G2JL54_HUMAN/tr|A0A140TA29|A0A140TA29_HUMAN/tr|A0A140TA49|A0A140TA49_HUMAN/tr|A0A140TA32|A0A140TA32_HUMAN/tr|A0A140TA44|A0A140TA44_HUMAN/tr|A0A0G2JPR0|A0A0G2JPR0_HUMAN/tr|F5GXS0|F5GXS0_HUMAN/	404,K,L/404,K,L/404,K,L/404,K,L/404,K,L/404,K,L/404,K,L/404,K,L/404,K,L/404,K,L/	1|0|	target	0	0.997044	36
14940	KashinaA-20-L146-017-4hr-QEP.55116.55116.2.0.dta	55116	1595.83	2	0	GKK	WWTQAQAHDLVIK	SLD	1595.83	-0.002309	14.9802	0.000142373		3	sp|O14791|APOL1_HUMAN/sp|O14791-2|APOL1_HUMAN/sp|O14791-3|APOL1_HUMAN/	233,K,S/249,K,S/215,K,S/	1|	target	0	-0.817812	0
14941	KashinaA-20-L146-017-4hr-QEP.110446.110446.4.0.dta	110446	3219.46	4	0	TSR	DGWHSWPIAHQWPQGPSAVDAAFSWEEK	LYL	3219.47	-0.013205	18.4381	0.000142414		3	sp|P02790|HEMO_HUMAN/	289,R,L/	1|	target	0	-2.3094	68
14942	KashinaA-20-L146-017-4hr-QEP.13487.13487.2.0.dta	13487	1977.87	2	0	SPR	NPSSAGSWNSGSSGPGSTGNR	NPG	1977.86	0.002599	17.9449	0.000142539	22,Methyl[AnyC-term];	3	sp|P02671|FIBA_HUMAN/sp|P02671-2|FIBA_HUMAN/	287,R,N/287,R,N/	1|0|	target	0	1.94344	36
14943	KashinaA-20-L146-017-4hr-QEP.43154.43154.2.0.dta	43154	1915.83	2	0	TPR	FLCTGGVSPYADPNTCR	GDS	1915.83	0.000852	14.6028	0.000142546	3,Carbamidomethyl[C];14,Deamidated[N];16,Carbamidomethyl[C];	3	sp|P00751|CFAB_HUMAN/tr|B4E1Z4|B4E1Z4_HUMAN/tr|E7ETN3|E7ETN3_HUMAN/tr|H7C526|H7C526_HUMAN/tr|H7C5H1|H7C5H1_HUMAN/	679,R,G/1181,R,G/1030,R,G/3,R,G/220,R,G/	1|0|0|0|	target	0	2.28771	36
14944	KashinaA-20-L146-017-4hr-QEP.102007.102007.3.3.dta	102007	3144.41	3	0	VTK	EVVTSEDGSDCPEAMDLGTLSGIGTLDGFR	HRH	3144.4	0.013201	13.3385	0.000142565	11,Carbamidomethyl[C];15,Oxidation[M];	3	sp|P02671|FIBA_HUMAN/sp|P02671-2|FIBA_HUMAN/	480,K,H/480,K,H/	1|0|0|	target	0	-1.52835	100
14945	KashinaA-20-L146-017-4hr-QEP.112222.112222.4.0.dta	112222	2186.04	4	0	VKK	LYHSEAFTVNFGDTEEAKK	QIN	2186.04	0.00012	15.6795	0.000142738		3	sp|P01009|A1AT_HUMAN/sp|P01009-2|A1AT_HUMAN/sp|P01009-3|A1AT_HUMAN/tr|A0A0G2JRN3|A0A0G2JRN3_HUMAN/tr|G3V2B9|G3V2B9_HUMAN/tr|A0A024R6I7|A0A024R6I7_HUMAN/	160,K,Q/160,K,Q/160,K,Q/160,K,Q/74,K,Q/160,K,Q/	1|	target	1	0.861154	4
14946	KashinaA-20-L146-017-4hr-QEP.12848.12848.3.0.dta	12848	1545.8	3	0	FNR	LTIGEGQQHHLGGAK	QVR	1545.81	-0.008604	12.797	0.000142768		3	sp|P02679|FIBG_HUMAN/sp|P02679-2|FIBG_HUMAN/tr|C9JEU5|C9JEU5_HUMAN/tr|C9JC84|C9JC84_HUMAN/	417,R,Q/417,R,Q/425,R,Q/425,R,Q/	1|	target	0	-0.984525	64
14947	KashinaA-20-L146-017-4hr-QEP.55422.55422.2.0.dta	55422	2157.94	2	0	PYR	VYCDMNTENGGWTVIQNR	QDG	2157.93	0.008943	14.6645	0.000142786	3,Carboxymethyl[C];	3	sp|P02675|FIBB_HUMAN/tr|D6REL8|D6REL8_HUMAN/	267,R,Q/48,R,Q/	1|0|	target	0	-0.170457	100
14948	KashinaA-20-L146-017-4hr-QEP.36977.36977.3.0.dta	36977	2201.08	3	0	DQK	MRPSTDTITVMVENSHGLR	VRK	2201.08	0.000406	18.3765	0.000142803	1,Carbamidomethyl[M];	3	sp|P0C0L5|CO4B_HUMAN/sp|P0C0L4|CO4A_HUMAN/sp|P0C0L4-2|CO4A_HUMAN/tr|A0A0G2JL54|A0A0G2JL54_HUMAN/tr|A0A140TA29|A0A140TA29_HUMAN/tr|A0A140TA49|A0A140TA49_HUMAN/tr|A0A140TA32|A0A140TA32_HUMAN/tr|A0A140TA44|A0A140TA44_HUMAN/tr|A0A0G2JPR0|A0A0G2JPR0_HUMAN/tr|F5GXS0|F5GXS0_HUMAN/	166,K,V/166,K,V/166,K,V/166,K,V/166,K,V/166,K,V/166,K,V/166,K,V/166,K,V/166,K,V/	1|0|	target	1	0.1509	37
14949	KashinaA-20-L146-017-4hr-QEP.112637.112637.3.0.dta	112637	2183.1	3	0	ETR	ILLQGTPVAQMTEDAVDAER	LKH	2183.1	0.00237	17.197	0.000142823	0,Delta_H(2)C(2)[AnyN-term];	3	sp|P01024|CO3_HUMAN/	979,R,L/	1|0|	target	0	-0.750995	36
14950	KashinaA-20-L146-017-4hr-QEP.56837.56837.2.0.dta	56837	2186.96	2	0	CLR	KCYFPYLENGYNQNYGR	KFV	2186.96	0.000419	15.4635	0.000142875	2,Carbamidomethyl[C];9,Deamidated[N];	3	sp|P08603|CFAH_HUMAN/sp|P08603-2|CFAH_HUMAN/sp|Q02985|FHR3_HUMAN/sp|Q02985-2|FHR3_HUMAN/tr|Q6NSD3|Q6NSD3_HUMAN/tr|A0A087WYK9|A0A087WYK9_HUMAN/	387,R,K/387,R,K/85,R,K/85,R,K/85,R,K/85,R,K/	1|0|0|	target	1	-0.050094	36
14951	KashinaA-20-L146-017-4hr-QEP.77449.77449.4.0.dta	77449	2186.04	4	0	VKK	LYHSEAFTVNFGDTEEAKK	QIN	2186.04	-0.00057	15.6443	0.000142875		3	sp|P01009|A1AT_HUMAN/sp|P01009-2|A1AT_HUMAN/sp|P01009-3|A1AT_HUMAN/tr|A0A0G2JRN3|A0A0G2JRN3_HUMAN/tr|G3V2B9|G3V2B9_HUMAN/tr|A0A024R6I7|A0A024R6I7_HUMAN/	160,K,Q/160,K,Q/160,K,Q/160,K,Q/74,K,Q/160,K,Q/	1|	target	1	0.923425	4
14952	KashinaA-20-L146-017-4hr-QEP.48335.48335.4.0.dta	48335	2186.04	4	0	VKK	LYHSEAFTVNFGDTEEAKK	QIN	2186.04	-0.002175	15.2087	0.000142885		3	sp|P01009|A1AT_HUMAN/sp|P01009-2|A1AT_HUMAN/sp|P01009-3|A1AT_HUMAN/tr|A0A0G2JRN3|A0A0G2JRN3_HUMAN/tr|G3V2B9|G3V2B9_HUMAN/tr|A0A024R6I7|A0A024R6I7_HUMAN/	160,K,Q/160,K,Q/160,K,Q/160,K,Q/74,K,Q/160,K,Q/	1|	target	1	-0.358958	4
14953	KashinaA-20-L146-017-4hr-QEP.101904.101904.4.5.dta	101904	2911.38	4	0	CQK	RPCGHPGDTPFGTFTLTGGNVFEYGVK	AVY	2911.38	-0.003472	16.6865	0.000142905	3,Carbamidomethyl[C];	3	sp|P08603|CFAH_HUMAN/sp|P08603-2|CFAH_HUMAN/tr|Q5TFM2|Q5TFM2_HUMAN/tr|A0A0D9SG88|A0A0D9SG88_HUMAN/	82,K,A/82,K,A/82,K,A/82,K,A/	1|0|	target	1	-1.49975	36
14954	KashinaA-20-L146-017-4hr-QEP.117584.117584.4.0.dta	117584	2544.25	4	0	VAR	SMGGKEDLIWELLNQAQEHFGK	DKS	2544.26	-7.8e-05	15.8975	0.000142966	23,Methyl[AnyC-term];	3	sp|P02787|TRFE_HUMAN/	273,R,D/	1|0|	target	1	0.693527	36
14955	KashinaA-20-L146-017-4hr-QEP.77452.77452.2.0.dta	77452	1689.8	2	0	MTR	DTSTSTVYMELSSLR	SED	1689.8	-0.001846	13.2345	0.000142979		3	sp|P01743|HV146_HUMAN/	91,R,S/	1|	target	0	-0.676859	0
14956	KashinaA-20-L146-017-4hr-QEP.105766.105766.3.0.dta	105766	2987.5	3	0	GLK	LNDLNSVLVMPTFHVPFTDLQVPSCK	LDF	2987.5	0.004517	20.4878	0.000143005	10,Oxidation[M];25,Carbamidomethyl[C];	3	sp|P04114|APOB_HUMAN/	3736,K,L/	1|0|0|	target	0	-3.41198	36
14957	KashinaA-20-L146-017-4hr-QEP.55577.55577.2.0.dta	55577	1540.73	2	0	GLR	DASGVTFTWTPSSGK	SAV	1540.73	-0.00222	13.5255	0.000143019		3	sp|P01876|IGHA1_HUMAN/tr|A0A286YEY1|A0A286YEY1_HUMAN/	153,R,S/153,R,S/	1|	target	0	-1.35845	4
14958	KashinaA-20-L146-017-4hr-QEP.125916.125916.2.1.dta	125916	2090	2	0	GER	TYYIAAVEVEWDYSPQR	EWE	2089.99	0.016545	16.2035	0.000143022		3	sp|P00450|CERU_HUMAN/tr|H7C5R1|H7C5R1_HUMAN/tr|E9PFZ2|E9PFZ2_HUMAN/	732,R,E/515,R,E/661,R,E/	1|	target	0	-2.42205	68
14959	KashinaA-20-L146-017-4hr-QEP.117886.117886.4.0.dta	117886	2544.26	4	0	VAR	SMGGKEDLIWELLNQAQEHFGK	DKS	2544.26	0.000577	17.6434	0.000143096	23,Methyl[AnyC-term];	3	sp|P02787|TRFE_HUMAN/	273,R,D/	1|0|	target	1	0.796584	36
14960	KashinaA-20-L146-017-4hr-QEP.130467.130467.2.0.dta	130467	2574.35	2	0	LLR	TLNQPDSQLQLTTGNGLFLSEGLK	LVD	2574.34	0.004553	18.5492	0.000143118		3	sp|P01009|A1AT_HUMAN/sp|P01009-2|A1AT_HUMAN/sp|P01009-3|A1AT_HUMAN/tr|A0A0G2JRN3|A0A0G2JRN3_HUMAN/tr|G3V2B9|G3V2B9_HUMAN/tr|A0A024R6I7|A0A024R6I7_HUMAN/tr|G3V544|G3V544_HUMAN/	125,R,L/125,R,L/125,R,L/125,R,L/39,R,L/125,R,L/125,R,L/	1|	target	0	-0.155826	4
14961	KashinaA-20-L146-017-4hr-QEP.36831.36831.3.0.dta	36831	2281.04	3	0	ECR	AIHCPRPHDFENGEYWPR	SPY	2281.04	0.005141	17.8983	0.000143208	4,Carbamidomethyl[C];	3	sp|P00751|CFAB_HUMAN/sp|P00751-2|CFAB_HUMAN/tr|C9JRT3|C9JRT3_HUMAN/tr|B4E1Z4|B4E1Z4_HUMAN/tr|E7ETN3|E7ETN3_HUMAN/tr|A0A0G2JH38|A0A0G2JH38_HUMAN/	99,R,S/99,R,S/99,R,S/601,R,S/450,S,S/99,R,S/	1|0|	target	1	-2.23773	36
14962	KashinaA-20-L146-017-4hr-QEP.98792.98792.3.0.dta	98792	2225.13	3	0	QDR	GTHVDLGLASANVDFAFSLYK	QLV	2225.12	0.004476	16.8303	0.000143228		3	sp|P01011|AACT_HUMAN/sp|P01011-2|AACT_HUMAN/sp|P01011-3|AACT_HUMAN/tr|G3V595|G3V595_HUMAN/	41,R,Q/41,R,Q/41,R,Q/41,R,Q/	1|	target	0	-4.83284	4
14963	KashinaA-20-L146-017-4hr-QEP.15983.15983.3.0.dta	15983	1852.87	3	0	NKC	HAGHLNGVYYQGGTYSK	AST	1852.86	0.003801	18.4569	0.000143335	6,Deamidated[N];	1	sp|P02679|FIBG_HUMAN/sp|P02679-2|FIBG_HUMAN/tr|C9JEU5|C9JEU5_HUMAN/tr|C9JC84|C9JC84_HUMAN/	365,C,A/365,C,A/373,C,A/373,C,A/	1|0|	target	0	-3.47354	36
14964	KashinaA-20-L146-017-4hr-QEP.114857.114857.3.0.dta	114857	2052.02	3	0	GGK	EDLIWELLNQAQEHFGK	DKS	2052.02	-0.000104	13.9071	0.000143343	0,Glu->pyro-Glu[AnyN-termE];	3	sp|P02787|TRFE_HUMAN/	278,K,D/	1|0|	target	0	-1.80192	36
14965	KashinaA-20-L146-017-4hr-QEP.96137.96137.2.0.dta	96137	1491.79	2	0	YGR	NQGNTWLTAFVLK	TFA	1491.8	-0.000949	14.8029	0.000143378		3	sp|P20742|PZP_HUMAN/sp|P20742-2|PZP_HUMAN/sp|P01023|A2MG_HUMAN/	1040,R,T/826,R,T/1034,R,T/	1|	target	0	-0.426117	0
14966	KashinaA-20-L146-017-4hr-QEP.70255.70255.3.0.dta	70255	2486.03	3	0	NGR	HSGEENFYAYGFSVTYSCDPR	FSL	2486.04	-0.001912	16.696	0.00014338	18,Carbamidomethyl[C];	3	sp|P04003|C4BPA_HUMAN/	185,R,F/	1|0|	target	0	-2.0481	36
14967	KashinaA-20-L146-017-4hr-QEP.99873.99873.2.0.dta	99873	1831.85	2	0	GLK	QFSFPLSSEPFQGSYK	VVV	1831.85	-0.000114	13.0381	0.000143424	0,Gln->pyro-Glu[AnyN-termQ];	3	sp|P01023|A2MG_HUMAN/	188,K,V/	1|0|	target	0	-1.13022	36
14968	KashinaA-20-L146-017-4hr-QEP.43590.43590.4.0.dta	43590	2342.06	4	0	LVL	SALTSDNHGATYAFSGTHYWR	LDT	2342.06	0.005924	18.0424	0.000143561		1	sp|P02790|HEMO_HUMAN/	263,L,L/	1|	target	0	0.151826	4
14969	KashinaA-20-L146-017-4hr-QEP.99160.99160.4.0.dta	99160	3338.48	4	0	KDR	SPCYGYQWVSEEHEEAHHTAYLVFSPSK	SFV	3338.48	-0.007194	17.9403	0.000143602	3,Carbamidomethyl[C];	3	sp|P01023|A2MG_HUMAN/	428,R,S/	1|0|	target	0	1.59947	36
14970	KashinaA-20-L146-017-4hr-QEP.64093.64093.2.1.dta	64093	1847.93	2	0	ITK	VFSNGADLSGVTEEAPLK	LSK	1847.94	-0.005787	15.2954	0.000143609	14,Methyl[E];	3	sp|P01009|A1AT_HUMAN/sp|P01009-2|A1AT_HUMAN/tr|A0A0G2JRN3|A0A0G2JRN3_HUMAN/tr|A0A024R6I7|A0A024R6I7_HUMAN/	334,K,L/334,K,L/334,K,L/334,K,L/	1|0|	target	0	0.108197	96
14971	KashinaA-20-L146-017-4hr-QEP.24131.24131.2.0.dta	24131	1323.65	2	0	VVK	KDSGFQMNQLR	GKK	1323.65	9.8e-05	15.0241	0.000143808		3	sp|P02787|TRFE_HUMAN/	121,K,G/	1|	target	1	0.448436	0
14972	KashinaA-20-L146-017-4hr-QEP.84864.84864.3.1.dta	84864	2498.24	3	0	LEK	EVGTPHGIILDSVDAAFICPGSSR	LHI	2498.23	0.004544	17.5645	0.000143841	19,Carbamidomethyl[C];	3	sp|P02790|HEMO_HUMAN/	347,K,L/	1|0|	target	0	-0.121074	36
14973	KashinaA-20-L146-017-4hr-QEP.134356.134356.3.0.dta	134356	2083.01	3	0	EWK	AGAFCLSEDAGLGISSTASLR	AFQ	2083.01	0.00126	14.8904	0.000143904	5,Carbamidomethyl[C];	3	sp|P20742|PZP_HUMAN/sp|P20742-2|PZP_HUMAN/sp|P01023|A2MG_HUMAN/	772,K,A/641,K,A/766,K,A/	1|0|	target	0	-2.95258	36
14974	KashinaA-20-L146-017-4hr-QEP.126610.126610.2.0.dta	126610	2265.06	2	0	TGK	TFPGFFSPMLGEFVSETESR	GSE	2265.05	0.00325	12.7987	0.000143923		3	sp|P02671|FIBA_HUMAN/sp|P02671-2|FIBA_HUMAN/	527,K,G/527,K,G/	1|	target	0	-3.24568	4
14975	KashinaA-20-L146-017-4hr-QEP.51466.51466.2.1.dta	51466	1847.87	2	0	LSR	EYSGTIASEANTYLNSK	STR	1847.87	0.000202	13.7003	0.000143923		3	sp|P04114|APOB_HUMAN/	3507,R,S/	1|	target	0	0.622499	4
14976	KashinaA-20-L146-017-4hr-QEP.79887.79887.4.0.dta	79887	2791.41	4	0	RTR	HVIILMTDGLHNMGGDPITVIDEIR	DLL	2791.41	0.002602	19.5516	0.00014394	6,Oxidation[M];13,Oxidation[M];	3	sp|P00751|CFAB_HUMAN/sp|P00751-2|CFAB_HUMAN/tr|B4E1Z4|B4E1Z4_HUMAN/tr|E7ETN3|E7ETN3_HUMAN/tr|A0A0G2JH38|A0A0G2JH38_HUMAN/	381,R,D/381,R,D/883,R,D/732,R,D/381,R,D/	1|0|0|	target	0	-0.885609	36
14977	KashinaA-20-L146-017-4hr-QEP.37683.37683.3.0.dta	37683	2053.98	3	0	EVK	DTEEEDFHVDQVTTVK	VPM	2053.98	-0.000854	13.4394	0.00014395	0,Unknown_162[AnyN-term];	3	sp|P01009|A1AT_HUMAN/sp|P01009-2|A1AT_HUMAN/sp|P01009-3|A1AT_HUMAN/	225,K,V/225,K,V/225,K,V/	1|0|	target	0	-0.999058	33
14978	KashinaA-20-L146-017-4hr-QEP.43382.43382.2.0.dta	43382	1540.72	2	0	CIK	AFTECCVVASQLR	ANI	1540.72	-0.000115	13.9109	0.000143993	5,Carbamidomethyl[C];6,Carbamidomethyl[C];	3	sp|P01031|CO5_HUMAN/	726,K,A/	1|0|0|	target	0	-0.563881	32
14979	KashinaA-20-L146-017-4hr-QEP.98341.98341.3.0.dta	98341	1776.99	3	0	NFR	LLGNVLVCVLAHHFGK	EFT	1776.99	0.000135	13.0624	0.000144028	8,Carbamidomethyl[C];	3	sp|P68871|HBB_HUMAN/	105,R,E/	1|0|	target	0	-2.65805	36
14980	KashinaA-20-L146-017-4hr-QEP.44589.44589.4.0.dta	44589	3406.57	4	0	LFA	VDSGNDVTDIADDGCPKPPEIAHGYVEHSVR	YQC	3406.56	0.008663	19.4913	0.000144038	15,GG[C](Dicarbamidomethyl[C]);	1	sp|P00738|HPT_HUMAN/sp|P00738-2|HPT_HUMAN/tr|J3QLC9|J3QLC9_HUMAN/tr|A0A0C4DGL8|A0A0C4DGL8_HUMAN/tr|H3BMJ7|H3BMJ7_HUMAN/tr|J3KSV1|J3KSV1_HUMAN/tr|J3QR68|J3QR68_HUMAN/tr|J3QQI8|J3QQI8_HUMAN/tr|H0Y300|H0Y300_HUMAN/tr|H3BS21|H3BS21_HUMAN/tr|J3KRH2|J3KRH2_HUMAN/	18,A,Y/18,A,Y/17,A,Y/18,A,Y/18,A,Y/18,A,Y/17,A,Y/18,A,Y/18,A,Y/18,A,Y/17,A,Y/	1|0|	target	1	-1.05099	36
14981	KashinaA-20-L146-017-4hr-QEP.110499.110499.3.0.dta	110499	2455.15	3	0	SGK	TSESGELHGLTTEEEFVEGIYK	VEI	2455.15	0.003709	16.4935	0.000144041		3	sp|P02766|TTHY_HUMAN/tr|A0A087WT59|A0A087WT59_HUMAN/tr|A0A087WV45|A0A087WV45_HUMAN/	68,K,V/68,K,V/68,K,V/	1|	target	0	-3.39766	4
14982	KashinaA-20-L146-017-4hr-QEP.30174.30174.2.0.dta	30174	1522.72	2	0	HER	LKCDEWSVNSVGK	IEC	1522.72	-0.000624	16.0815	0.000144047	3,Carbamidomethyl[C];9,Deamidated[N];	3	sp|P02787|TRFE_HUMAN/	371,R,I/	1|0|0|	target	1	-2.58372	32
14983	KashinaA-20-L146-017-4hr-QEP.81040.81040.2.0.dta	81040	1436.8	2	0	VWR	IYSGILNLSDITK	DTP	1436.8	-0.002454	14.0673	0.000144047		3	sp|P03952|KLKB1_HUMAN/tr|H0YAC1|H0YAC1_HUMAN/tr|E9PBC5|E9PBC5_HUMAN/	446,R,D/494,R,D/408,R,D/	1|	target	0	-1.15939	0
14984	KashinaA-20-L146-017-4hr-QEP.65902.65902.3.0.dta	65902	2082.02	3	0	GYK	VLKDNVEMDTFQIECLK	DGT	2082.02	0.000133	15.8062	0.000144103	15,Carbamidomethyl[C];	3	sp|P48740|MASP1_HUMAN/sp|P48740-2|MASP1_HUMAN/sp|P48740-3|MASP1_HUMAN/sp|P48740-4|MASP1_HUMAN/tr|F8W876|F8W876_HUMAN/	334,K,D/334,K,D/334,K,D/221,K,D/308,K,D/	1|0|	target	1	-0.06151	36
14985	KashinaA-20-L146-017-4hr-QEP.121723.121723.2.0.dta	121723	1623.79	2	0	EAK	DVFLGMFLYEYAR	RHP	1623.79	0.00044	13.2589	0.000144107		3	sp|P02768|ALBU_HUMAN/sp|P02768-2|ALBU_HUMAN/tr|D6RHD5|D6RHD5_HUMAN/tr|H0YA55|H0YA55_HUMAN/tr|B7WNR0|B7WNR0_HUMAN/tr|A0A0C4DGB6|A0A0C4DGB6_HUMAN/tr|C9JKR2|C9JKR2_HUMAN/	347,K,R/155,K,R/197,K,R/192,K,R/232,K,R/347,K,R/155,K,R/	1|	target	0	1.26467	0
14986	KashinaA-20-L146-017-4hr-QEP.48244.48244.2.0.dta	48244	1744.86	2	0	AYK	SELEEQLTPVAEETR	ARL	1744.86	0.003174	15.629	0.000144153	2,Methyl[E];	3	sp|P02649|APOE_HUMAN/tr|H0Y7L5|H0Y7L5_HUMAN/tr|E7ERP7|E7ERP7_HUMAN/tr|E9PEV4|E9PEV4_HUMAN/	93,K,A/119,K,A/93,K,A/93,K,A/	1|0|	target	0	0.164528	32
14987	KashinaA-20-L146-017-4hr-QEP.16870.16870.3.0.dta	16870	2135.97	3	0	QWK	VDNALQSGNSQESVTEQDSK	DST	2135.97	0.002078	15.0495	0.000144212		3	sp|P01834|IGKC_HUMAN/tr|A0A5H1ZRQ3|A0A5H1ZRQ3_HUMAN/	42,K,D/42,K,D/	1|	target	0	1.6352	4
14988	KashinaA-20-L146-017-4hr-QEP.128485.128485.3.0.dta	128485	2127.09	3	0	LEK	HQLYIDETVNSNIPTNLR	VLR	2127.08	0.006288	16.7489	0.000144218		3	sp|P02675|FIBB_HUMAN/	178,K,V/	1|	target	0	1.69201	4
14989	KashinaA-20-L146-017-4hr-QEP.130974.130974.3.0.dta	130974	3720.88	3	0	VRK	YFPETWIWDLVVVNSAGVAEVGVTVPDTITEWK	AGA	3720.88	-0.003841	15.0069	0.00014425		3	sp|P01023|A2MG_HUMAN/	733,K,A/	1|	target	0	-0.173589	4
14990	KashinaA-20-L146-017-4hr-QEP.54243.54243.2.0.dta	54243	1733.81	2	0	CER	SSVAAMHWMDGSVVTR	EHR	1733.81	0.001621	16.4426	0.000144336		3	sp|P22891|PROZ_HUMAN/sp|P22891-2|PROZ_HUMAN/	343,R,E/365,R,E/	1|	target	0	-0.983449	4
14991	KashinaA-20-L146-017-4hr-QEP.123980.123980.3.0.dta	123980	1637.93	3	0	AIR	VFAIPPSFASIFLTK	STK	1637.93	0.000346	13.9407	0.000144348		3	sp|P01871|IGHM_HUMAN/sp|P01871-2|IGHM_HUMAN/	223,R,S/223,R,S/	1|	target	0	1.42993	4
14992	KashinaA-20-L146-017-4hr-QEP.79368.79368.2.0.dta	79368	1313.77	2	0	KSR	LDTLAQEVALLK	EQQ	1313.77	0.00045	14.1685	0.000144361		3	sp|P05452|TETN_HUMAN/tr|E9PHK0|E9PHK0_HUMAN/	50,R,E/8,R,E/	1|	target	0	0.16086	0
14993	KashinaA-20-L146-017-4hr-QEP.117845.117845.3.2.dta	117845	2826.44	3	0	TGK	IDFLNNYALFLSPSAQQASWQVSAR	FNQ	2826.42	0.017567	14.6364	0.000144368		3	sp|P04114|APOB_HUMAN/	3067,K,F/	1|	target	0	-0.509118	68
14994	KashinaA-20-L146-017-4hr-QEP.111610.111610.3.3.dta	111610	1599.79	3	0	DLI	WELLNQAQEHFGK	DKS	1599.79	-0.002513	17.3415	0.000144463		1	sp|P02787|TRFE_HUMAN/	282,I,D/	1|	target	0	3.07049	0
14995	KashinaA-20-L146-017-4hr-QEP.36422.36422.3.0.dta	36422	1439.8	3	0	LQK	KLVPFATELHER	LAK	1439.8	-0.000345	16.5227	0.000144473		3	sp|P06727|APOA4_HUMAN/	78,K,L/	1|	target	1	-0.195353	0
14996	KashinaA-20-L146-017-4hr-QEP.86582.86582.3.0.dta	86582	2916.39	3	0	LLR	LQEDADGSCALLSPYVQPVCLPSGAAR	PSE	2916.39	0.001547	15.8618	0.000144485	0,Acetyl[AnyN-term];9,Carbamidomethyl[C];20,Carbamidomethyl[C];	3	sp|P00748|FA12_HUMAN/	466,R,P/	1|0|0|0|	target	0	-1.53473	36
14997	KashinaA-20-L146-017-4hr-QEP.132427.132427.3.0.dta	132427	2804.57	3	0	EGR	ITDVIPSEAINELTVLVLVNTIYFK	GLW	2804.57	0.001556	12.5054	0.000144531		3	sp|P01008|ANT3_HUMAN/	229,R,G/	1|	target	0	0.128237	4
14998	KashinaA-20-L146-017-4hr-QEP.123197.123197.2.0.dta	123197	1795.88	2	0	FLK	DSITTWEILAVSMSDK	KGI	1795.88	-0.002399	13.882	0.000144575		3	sp|P01024|CO3_HUMAN/	796,K,K/	1|	target	0	-0.938889	4
14999	KashinaA-20-L146-017-4hr-QEP.36104.36104.2.0.dta	36104	1725.76	2	0	VGK	IECVSAETTEDCIAK	IMN	1725.77	-0.005803	13.313	0.000144585	3,Carbamidomethyl[C];12,Carbamidomethyl[C];	3	sp|P02787|TRFE_HUMAN/	384,K,I/	1|0|0|	target	0	-1.00083	96
15000	KashinaA-20-L146-017-4hr-QEP.68563.68563.3.0.dta	68563	2486.04	3	0	NGR	HSGEENFYAYGFSVTYSCDPR	FSL	2486.04	0.00106	17.4289	0.000144592	18,Carbamidomethyl[C];	3	sp|P04003|C4BPA_HUMAN/	185,R,F/	1|0|	target	0	0.351906	36
15001	KashinaA-20-L146-017-4hr-QEP.112357.112357.2.0.dta	112357	1641.87	2	0	FNK	ITPNLAEFAFSLYR	QLA	1641.86	0.004038	12.4025	0.000144612		3	sp|P01009|A1AT_HUMAN/sp|P01009-2|A1AT_HUMAN/sp|P01009-3|A1AT_HUMAN/tr|A0A0B4J278|A0A0B4J278_HUMAN/tr|A0A0G2JRN3|A0A0G2JRN3_HUMAN/tr|G3V387|G3V387_HUMAN/tr|A0A024R6I7|A0A024R6I7_HUMAN/tr|G3V544|G3V544_HUMAN/tr|G3V5R8|G3V5R8_HUMAN/	49,K,Q/49,K,Q/49,K,Q/49,K,Q/49,K,Q/49,K,Q/49,K,Q/49,K,Q/49,K,Q/	1|	target	0	0.206486	0
15002	KashinaA-20-L146-017-4hr-QEP.77892.77892.3.0.dta	77892	2379.15	3	0	DWK	KGDTFSCMVGHEALPLAFTQK	TID	2379.15	-0.001034	21.5081	0.000144631	0,Acetyl[AnyN-term];7,Carbamidomethyl[C];	3	sp|P01876|IGHA1_HUMAN/tr|A0A286YEY1|A0A286YEY1_HUMAN/tr|A0A0G2JMB2|A0A0G2JMB2_HUMAN/	306,K,T/306,K,T/293,K,T/	1|0|0|	target	1	-0.00853	36
15003	KashinaA-20-L146-017-4hr-QEP.94523.94523.2.0.dta	94523	2720.37	2	0	IAC	LVQGFFPQEPLSVTWSESGQGVTAR	NFP	2720.37	0.005343	15.1388	0.000144643		1	sp|P01876|IGHA1_HUMAN/tr|A0A286YEY1|A0A286YEY1_HUMAN/	26,C,N/26,C,N/	1|	target	0	0.237506	4
15004	KashinaA-20-L146-017-4hr-QEP.98573.98573.2.1.dta	98573	1910.07	2	0	VEK	VVLVSLQSGYLFIQTDK	TIY	1910.06	0.005606	15.0632	0.000144664		3	sp|P01024|CO3_HUMAN/tr|M0R1Q1|M0R1Q1_HUMAN/	119,K,T/78,K,T/	1|	target	0	-2.65677	4
15005	KashinaA-20-L146-017-4hr-QEP.46648.46648.3.0.dta	46648	1905.87	3	0	EVK	DTEEEDFHVDQVTTVK	VPM	1905.87	-0.001356	14.2234	0.000144672	17,Methyl[AnyC-term];	3	sp|P01009|A1AT_HUMAN/sp|P01009-2|A1AT_HUMAN/sp|P01009-3|A1AT_HUMAN/	225,K,V/225,K,V/225,K,V/	1|0|	target	0	0.576009	32
15006	KashinaA-20-L146-017-4hr-QEP.87168.87168.3.0.dta	87168	1570.83	3	0	LHR	GFQQLLQELNQPR	DGF	1570.83	0.000508	16.2624	0.000144754		3	sp|P05154|IPSP_HUMAN/tr|G3V2M1|G3V2M1_HUMAN/tr|G3V264|G3V264_HUMAN/tr|G3V265|G3V265_HUMAN/tr|G3V482|G3V482_HUMAN/	109,R,D/109,R,D/109,R,D/109,R,D/109,R,D/	1|	target	0	-0.803108	4
15007	KashinaA-20-L146-017-4hr-QEP.76988.76988.3.0.dta	76988	2974.33	3	0	LKK	ELSSFIDKGQELCADYSENTFTEYK	KKL	2974.33	-0.002358	12.9092	0.000144793	13,Carbamidomethyl[C];	3	sp|P02774|VTDB_HUMAN/sp|P02774-2|VTDB_HUMAN/sp|P02774-3|VTDB_HUMAN/tr|D6RF35|D6RF35_HUMAN/	394,K,K/272,K,K/413,K,K/394,K,K/	1|0|	target	1	-1.44132	36
15008	KashinaA-20-L146-017-4hr-QEP.92788.92788.2.1.dta	92788	1705.87	2	0	LHR	NIQEYLSILTDPDGK	GKE	1705.86	0.007759	14.7053	0.0001448		3	sp|P04114|APOB_HUMAN/	4446,R,G/	1|	target	0	-0.147695	68
15009	KashinaA-20-L146-017-4hr-QEP.129858.129858.3.0.dta	129858	2159.02	3	0	IAK	IMNGEADAMSLDGGFVYIAGK	CGL	2159.01	0.002969	14.7396	0.000144921		3	sp|P02787|TRFE_HUMAN/	399,K,C/	1|	target	0	0.820529	4
15010	KashinaA-20-L146-017-4hr-QEP.68114.68114.3.1.dta	68114	2073	3	0	STK	NHLQLEGLFFTNGEHTSK	ATL	2073	-0.000434	18.5302	0.000144944	12,Deamidated[N];	3	sp|P04114|APOB_HUMAN/	3568,K,A/	1|0|	target	0	0.893133	36
15011	KashinaA-20-L146-017-4hr-QEP.66247.66247.3.1.dta	66247	2279.14	3	0	VGK	SLYVSATVILHSGSDMVQAER	SGI	2279.13	0.003432	20.033	0.000144971	16,Oxidation[M];	3	sp|P01024|CO3_HUMAN/	322,K,S/	1|0|	target	0	1.45956	36
15012	KashinaA-20-L146-017-4hr-QEP.52853.52853.3.0.dta	52853	2432.15	3	0	TVR	RQECSIPVCGQDQVTVAMTPR	SEG	2432.15	-0.00093	16.0886	0.00014501	4,Carbamidomethyl[C];9,Carbamidomethyl[C];	3	sp|P00734|THRB_HUMAN/tr|C9JV37|C9JV37_HUMAN/tr|E9PIT3|E9PIT3_HUMAN/	177,R,S/167,R,S/177,R,S/	1|0|0|	target	1	-1.12921	36
15013	KashinaA-20-L146-017-4hr-QEP.63032.63032.3.0.dta	63032	2260.02	3	0	NAR	PNNPDWGTFEEVSGNVSPGTR	REY	2260.03	-0.004225	15.1507	0.000145042		3	sp|P02671|FIBA_HUMAN/sp|P02671-2|FIBA_HUMAN/	404,R,R/404,R,R/	1|	target	0	0.364353	4
15014	KashinaA-20-L146-017-4hr-QEP.55060.55060.2.0.dta	55060	2016.78	2	0	NDK	FEGNCAEQDGSGWWMNK	CHA	2016.79	-0.000135	13.6031	0.000145147	4,Deamidated[N];5,Carbamidomethyl[C];	3	sp|P02679|FIBG_HUMAN/sp|P02679-2|FIBG_HUMAN/tr|C9JEU5|C9JEU5_HUMAN/tr|C9JC84|C9JC84_HUMAN/	347,K,C/347,K,C/355,K,C/355,K,C/	1|0|0|	target	0	-3.49146	36
15015	KashinaA-20-L146-017-4hr-QEP.31406.31406.3.0.dta	31406	2356.15	3	0	QQR	PGSAPTTVIYEDNQRPSGVPDR	FSG	2356.15	-0.000702	12.7346	0.000145164		3	sp|P01721|LV657_HUMAN/	59,R,F/	1|	target	1	-0.431045	4
15016	KashinaA-20-L146-017-4hr-QEP.24614.24614.2.0.dta	24614	1416.78	2	0	QEK	LAQAAQSSVATITR	LAD	1416.78	-0.000288	12.8547	0.000145185		3	sp|Q9Y490|TLN1_HUMAN/	2043,K,L/	1|	target	0	0.244748	0
15017	KashinaA-20-L146-017-4hr-QEP.13568.13568.3.0.dta	13568	1512.81	3	0	SSR	IGEIKEETTSHLR	SCE	1512.8	0.004456	14.8332	0.000145189		3	sp|P01042-2|KNG1_HUMAN/sp|P01042-3|KNG1_HUMAN/	392,R,S/356,R,S/	1|	target	1	-0.890732	0
15018	KashinaA-20-L146-017-4hr-QEP.115293.115293.3.0.dta	115293	3261.66	3	0	SPR	DQFNLIVFSTEATQWRPSLVPASAENVNK	ARS	3261.65	0.002662	17.0689	0.000145212		3	sp|Q14624|ITIH4_HUMAN/sp|Q14624-2|ITIH4_HUMAN/sp|Q14624-3|ITIH4_HUMAN/sp|Q14624-4|ITIH4_HUMAN/tr|B7ZKJ8|B7ZKJ8_HUMAN/tr|H7C0L5|H7C0L5_HUMAN/	307,R,A/307,R,A/307,R,A/307,R,A/307,R,A/165,R,A/	1|	target	1	-0.116814	4
15019	KashinaA-20-L146-017-4hr-QEP.107311.107311.4.0.dta	107311	2186.04	4	0	VKK	LYHSEAFTVNFGDTEEAKK	QIN	2186.04	0.000211	15.1751	0.000145275		3	sp|P01009|A1AT_HUMAN/sp|P01009-2|A1AT_HUMAN/sp|P01009-3|A1AT_HUMAN/tr|A0A0G2JRN3|A0A0G2JRN3_HUMAN/tr|G3V2B9|G3V2B9_HUMAN/tr|A0A024R6I7|A0A024R6I7_HUMAN/	160,K,Q/160,K,Q/160,K,Q/160,K,Q/74,K,Q/160,K,Q/	1|	target	1	0.206153	4
15020	KashinaA-20-L146-017-4hr-QEP.127975.127975.3.0.dta	127975	3250.48	3	0	LAR	TAGYGINILGMDPLSTPFDNEFYNGLCNR	DRD	3250.48	0.000788	17.798	0.00014528	24,Deamidated[N];27,Carbamidomethyl[C];	3	sp|P02748|CO9_HUMAN/	154,R,D/	1|0|0|	target	0	0.996715	36
15021	KashinaA-20-L146-017-4hr-QEP.88457.88457.2.0.dta	88457	1653.88	2	0	RNK	FVTVQATFGTQVVEK	VVL	1653.88	0.000345	12.3331	0.000145327		3	sp|P01024|CO3_HUMAN/tr|M0R1Q1|M0R1Q1_HUMAN/	104,K,V/63,K,V/	1|	target	0	-0.345164	0
15022	KashinaA-20-L146-017-4hr-QEP.127904.127904.2.1.dta	127904	1772.01	2	0	EEK	LYLVQGTQVYVFLTK	GGY	1772	0.007007	14.5589	0.000145426		3	sp|P02790|HEMO_HUMAN/	317,K,G/	1|	target	0	-2.77779	68
15023	KashinaA-20-L146-017-4hr-QEP.76770.76770.4.0.dta	76770	1752.95	4	0	ISR	YVGGQEHFAHLLILR	DTK	1752.95	-0.000454	11.7778	0.000145429		3	sp|P02763|A1AG1_HUMAN/	108,R,D/	1|	target	0	-1.72354	0
15024	KashinaA-20-L146-017-4hr-QEP.125408.125408.3.0.dta	125408	3168.49	3	0	PIR	NSVDELNNNVEAVSQTSSSSFQYMYLLK	DLW	3168.47	0.019454	18.1657	0.000145468	15,Deamidated[Q];	3	sp|P02675|FIBB_HUMAN/	124,R,D/	1|0|	target	0	-0.902566	100
15025	KashinaA-20-L146-017-4hr-QEP.96669.96669.3.0.dta	96669	2186.04	3	0	VKK	LYHSEAFTVNFGDTEEAKK	QIN	2186.04	-0.003399	17.0139	0.000145474		3	sp|P01009|A1AT_HUMAN/sp|P01009-2|A1AT_HUMAN/sp|P01009-3|A1AT_HUMAN/tr|A0A0G2JRN3|A0A0G2JRN3_HUMAN/tr|G3V2B9|G3V2B9_HUMAN/tr|A0A024R6I7|A0A024R6I7_HUMAN/	160,K,Q/160,K,Q/160,K,Q/160,K,Q/74,K,Q/160,K,Q/	1|	target	1	-1.4156	4
15026	KashinaA-20-L146-017-4hr-QEP.70036.70036.2.0.dta	70036	1537.81	2	0	ETK	ATVAVYLESLQDTK	ITL	1537.81	0.000231	13.8177	0.000145477		3	sp|P04114|APOB_HUMAN/	2474,K,I/	1|	target	0	-1.19406	0
15027	KashinaA-20-L146-017-4hr-QEP.14198.14198.3.0.dta	14198	1559.83	3	0	FNR	LTIGEGQQHHLGGAK	QVR	1559.83	0.000994	12.4698	0.000145482	16,Methyl[AnyC-term];	3	sp|P02679|FIBG_HUMAN/sp|P02679-2|FIBG_HUMAN/tr|C9JEU5|C9JEU5_HUMAN/tr|C9JC84|C9JC84_HUMAN/	417,R,Q/417,R,Q/425,R,Q/425,R,Q/	1|0|	target	0	-1.07417	32
15028	KashinaA-20-L146-017-4hr-QEP.105229.105229.4.0.dta	105229	2773.35	4	0	VAR	SMGGKEDLIWELLNQAQEHFGKDK	SKE	2773.36	-0.011705	17.5751	0.000145526		3	sp|P02787|TRFE_HUMAN/	273,R,S/	1|	target	2	0.411786	68
15029	KashinaA-20-L146-017-4hr-QEP.69867.69867.4.0.dta	69867	3250.56	4	0	ILR	LESEETMVLEAHDAQGDVPVTVTVHDFPGK	KLV	3250.56	0.001112	19.0249	0.000145621		3	sp|P01024|CO3_HUMAN/	35,R,K/	1|	target	0	0.847749	4
15030	KashinaA-20-L146-017-4hr-QEP.119985.119985.3.0.dta	119985	2074.03	3	0	GGK	EDLIWELLNQAQEHFGK	DKS	2074.02	0.007372	15.6913	0.00014566	5,Trp->Kynurenin[W];	3	sp|P02787|TRFE_HUMAN/	278,K,D/	1|0|	target	0	0.285724	100
15031	KashinaA-20-L146-017-4hr-QEP.44312.44312.2.0.dta	44312	1790.84	2	0	EAK	DICEEQVNSLPGSITK	AGD	1790.85	-0.004785	14.6741	0.000145683	3,Carbamidomethyl[C];8,Deamidated[N];	3	sp|P01024|CO3_HUMAN/tr|M0R0Q9|M0R0Q9_HUMAN/	1155,K,A/20,K,A/	1|0|0|	target	0	-0.257378	36
15032	KashinaA-20-L146-017-4hr-QEP.72015.72015.2.0.dta	72015	1713.92	2	0	LTK	IAPQLSTEELVSLGEK	MVT	1713.93	-0.002307	13.5644	0.000145683		3	sp|P43652|AFAM_HUMAN/	437,K,M/	1|	target	0	-0.164769	4
15033	KashinaA-20-L146-017-4hr-QEP.73606.73606.2.0.dta	73606	1825.01	2	0	GRQ	LTSGPNQEQVSPLTLLK	LGN	1825.01	0.001094	17.3837	0.000145707		1	sp|P08697|A2AP_HUMAN/sp|P08697-2|A2AP_HUMAN/tr|A0A0G2JPA8|A0A0G2JPA8_HUMAN/tr|A0A0J9YWQ3|A0A0J9YWQ3_HUMAN/tr|C9JPV4|C9JPV4_HUMAN/tr|A0A0J9YY65|A0A0J9YY65_HUMAN/tr|C9JMH6|C9JMH6_HUMAN/	34,Q,L/34,Q,L/34,Q,L/34,Q,L/34,Q,L/34,Q,L/34,Q,L/	1|	target	0	-0.132178	4
15034	KashinaA-20-L146-017-4hr-QEP.62207.62207.3.0.dta	62207	2603.11	3	0	DKK	GISTSAASPAVGTVGMDMDEDDDFSK	WNF	2603.11	-0.005459	14.3092	0.00014573		3	sp|P04114|APOB_HUMAN/	3995,K,W/	1|	target	0	-3.13158	4
15035	KashinaA-20-L146-017-4hr-QEP.99604.99604.3.0.dta	99604	1848.91	3	0	SLK	EQLQDMGLVDLFSPEK	SKL	1848.9	0.000658	14.0963	0.000145788		3	sp|P01008|ANT3_HUMAN/	364,K,S/	1|	target	0	-0.476948	4
15036	KashinaA-20-L146-017-4hr-QEP.121172.121172.3.0.dta	121172	2819.46	3	0	EGK	WSPELPVCAPIICPPPSIPTFATLR	VYK	2819.46	0.001047	14.3801	0.000145861	8,Carbamidomethyl[C];13,Carbamidomethyl[C];	3	sp|P02749|APOH_HUMAN/tr|J3QRN2|J3QRN2_HUMAN/tr|J3QLI0|J3QLI0_HUMAN/	129,K,V/129,K,V/69,K,V/	1|0|0|	target	0	0.043852	36
15037	KashinaA-20-L146-017-4hr-QEP.59674.59674.3.0.dta	59674	1809.98	3	0	ISR	YVGGQEHFAHLLILR	DTK	1809.98	-0.000341	14.0919	0.000145867	10,Carbamidomethyl[H];	3	sp|P02763|A1AG1_HUMAN/	108,R,D/	1|0|	target	0	-0.578609	32
15038	KashinaA-20-L146-017-4hr-QEP.49838.49838.3.0.dta	49838	2603.02	3	0	IGK	DTWVEHWPEEDECQDEENQK	QCQ	2603.03	-0.005592	16.4749	0.000145896	13,Carbamidomethyl[C];	3	sp|P01024|CO3_HUMAN/	1624,K,Q/	1|0|	target	0	-2.38915	36
15039	KashinaA-20-L146-017-4hr-QEP.121431.121431.3.0.dta	121431	2816.33	3	0	CGE	QNMIGMTPTVIAVHYLDETEQWEK	FGL	2816.33	-0.001689	19.4556	0.000145924	0,Gln->pyro-Glu[AnyN-termQ];	1	sp|P01024|CO3_HUMAN/	1012,E,F/	1|0|	target	0	0.730486	36
15040	KashinaA-20-L146-017-4hr-QEP.54900.54900.3.0.dta	54900	2510.13	3	0	LEK	EIETYHNLLEGGQEDFESSGAGK	IGL	2510.13	-1e-06	13.837	0.000145934		3	sp|P35527|K1C9_HUMAN/tr|K7EQQ3|K7EQQ3_HUMAN/	449,K,I/216,K,I/	1|	target	0	-2.42088	4
15041	KashinaA-20-L146-017-4hr-QEP.106259.106259.3.0.dta	106259	2730.39	3	0	YLR	WVQTLSEQVQEELLSSQVTQELR	ALM	2730.39	-0.000992	14.3045	0.00014595		3	sp|P02649|APOE_HUMAN/tr|H0Y7L5|H0Y7L5_HUMAN/tr|E7ERP7|E7ERP7_HUMAN/tr|E9PEV4|E9PEV4_HUMAN/	56,R,A/82,R,A/56,R,A/56,R,A/	1|	target	0	-2.96875	4
15042	KashinaA-20-L146-017-4hr-QEP.38066.38066.2.0.dta	38066	1491.76	2	0	EGK	GQGTLSVVTMYHAK	AKD	1491.76	0.000882	12.9778	0.000145971		3	sp|P01024|CO3_HUMAN/tr|M0QYC8|M0QYC8_HUMAN/	1337,K,A/31,K,A/	1|	target	0	-3.80878	0
15043	KashinaA-20-L146-017-4hr-QEP.80401.80401.3.0.dta	80401	1994.03	3	0	YGK	KVEGTAFVIFGIQDGEQR	ISL	1994.03	-0.002336	16.0583	0.000145997		3	sp|P01024|CO3_HUMAN/	263,K,I/	1|	target	1	-0.227885	4
15044	KashinaA-20-L146-017-4hr-QEP.82234.82234.3.0.dta	82234	1891.85	3	0	EVK	DTEEEDFHVDQVTTVK	VPM	1891.86	-0.001866	13.0204	0.000146043		3	sp|P01009|A1AT_HUMAN/sp|P01009-2|A1AT_HUMAN/sp|P01009-3|A1AT_HUMAN/	225,K,V/225,K,V/225,K,V/	1|	target	0	-0.592197	0
15045	KashinaA-20-L146-017-4hr-QEP.80179.80179.3.0.dta	80179	2210.18	3	0	EGK	QVFLYPEKDEPTYILNIK	RGI	2210.17	0.001611	13.8149	0.000146068		3	sp|P04114|APOB_HUMAN/tr|A8MUN2|A8MUN2_HUMAN/	139,K,R/139,K,R/	1|	target	1	0.316209	4
15046	KashinaA-20-L146-017-4hr-QEP.49228.49228.4.0.dta	49228	2186.04	4	0	VKK	LYHSEAFTVNFGDTEEAKK	QIN	2186.04	-0.00269	15.6485	0.000146071		3	sp|P01009|A1AT_HUMAN/sp|P01009-2|A1AT_HUMAN/sp|P01009-3|A1AT_HUMAN/tr|A0A0G2JRN3|A0A0G2JRN3_HUMAN/tr|G3V2B9|G3V2B9_HUMAN/tr|A0A024R6I7|A0A024R6I7_HUMAN/	160,K,Q/160,K,Q/160,K,Q/160,K,Q/74,K,Q/160,K,Q/	1|	target	1	-1.72215	4
15047	KashinaA-20-L146-017-4hr-QEP.83982.83982.3.0.dta	83982	2058.95	3	0	TQR	FFESFGDLSTPDAVMGNPK	VKA	2058.95	0.000925	14.1118	0.000146168		3	sp|P68871|HBB_HUMAN/tr|A0A2R8Y7R2|A0A2R8Y7R2_HUMAN/tr|F8W6P5|F8W6P5_HUMAN/	41,R,V/41,R,V/41,R,V/	1|	target	0	-0.89769	4
15048	KashinaA-20-L146-017-4hr-QEP.50305.50305.2.0.dta	50305	1847.87	2	0	LSR	EYSGTIASEANTYLNSK	STR	1847.87	0.001045	12.6271	0.000146174		3	sp|P04114|APOB_HUMAN/	3507,R,S/	1|	target	0	-0.910875	4
15049	KashinaA-20-L146-017-4hr-QEP.69316.69316.4.0.dta	69316	2869.26	4	0	SFK	ADVQAHGEGQEFSITCLVDEEEMKK	LLR	2869.27	-0.005474	19.0465	0.000146194	16,DeStreak[C];	3	sp|P19827|ITIH1_HUMAN/sp|P19827-2|ITIH1_HUMAN/sp|P19827-3|ITIH1_HUMAN/tr|H7C0N0|H7C0N0_HUMAN/	524,K,L/382,K,L/236,K,L/77,K,L/	1|0|	target	1	-1.80871	36
15050	KashinaA-20-L146-017-4hr-QEP.124614.124614.3.0.dta	124614	2659.39	3	0	IVR	FNRPFLMIIVPTDTQNIFFMSK	VTN	2659.38	0.00846	15.7942	0.000146204		3	sp|P01011|AACT_HUMAN/tr|G3V3A0|G3V3A0_HUMAN/	394,R,V/176,R,V/	1|	target	1	0.742095	68
15051	KashinaA-20-L146-017-4hr-QEP.54985.54985.2.0.dta	54985	1525.73	2	0	LLK	AEPLAFTFSHDYK	GST	1525.73	-0.002307	14.9628	0.000146293		3	sp|P04114|APOB_HUMAN/	1934,K,G/	1|	target	0	-2.9829	0
15052	KashinaA-20-L146-017-4hr-QEP.64863.64863.3.0.dta	64863	1927.95	3	0	LQK	SLAELGGHLDQQVEEFR	RRV	1927.95	-0.000798	15.1318	0.000146307		3	sp|P06727|APOA4_HUMAN/	287,K,R/	1|	target	0	0.894627	4
15053	KashinaA-20-L146-017-4hr-QEP.69073.69073.3.0.dta	69073	1866.87	3	0	YLR	TEHGSEMLFFGNAIEGK	SNT	1866.87	0.000862	15.7708	0.000146383		3	sp|P04114|APOB_HUMAN/	2836,R,S/	1|	target	0	-2.20274	4
15054	KashinaA-20-L146-017-4hr-QEP.113022.113022.4.3.dta	113022	4038.79	4	0	VVR	ATEVPVSWESFNNGDCFILDLGNNIHQWCGSNSNR	YER	4038.78	0.016806	18.8633	0.000146391	13,Deamidated[N];16,Carbamidomethyl[C];29,Carbamidomethyl[C];	3	sp|P06396|GELS_HUMAN/sp|P06396-2|GELS_HUMAN/sp|P06396-3|GELS_HUMAN/sp|P06396-4|GELS_HUMAN/tr|A0A0A0MS51|A0A0A0MS51_HUMAN/tr|A0A0U1RQL8|A0A0U1RQL8_HUMAN/tr|Q5T0I0|Q5T0I0_HUMAN/tr|A0A0A0MT01|A0A0A0MT01_HUMAN/	199,R,Y/148,R,Y/159,R,Y/156,R,Y/165,R,Y/159,R,Y/148,R,Y/184,R,Y/	1|0|0|0|	target	0	-0.231339	100
15055	KashinaA-20-L146-017-4hr-QEP.39108.39108.2.0.dta	39108	2092.82	2	0	TLK	SLGECCDVEDSTTCFNAK	GPL	2092.83	-0.007202	15.0453	0.000146393	5,Carbamidomethyl[C];6,Carbamidomethyl[C];14,Carbamidomethyl[C];	3	sp|P02774|VTDB_HUMAN/sp|P02774-2|VTDB_HUMAN/sp|P02774-3|VTDB_HUMAN/tr|D6RF35|D6RF35_HUMAN/	370,K,G/248,K,G/389,K,G/370,K,G/	1|0|0|0|	target	0	-1.43935	100
15056	KashinaA-20-L146-017-4hr-QEP.75533.75533.3.0.dta	75533	1871.97	3	0	EVK	FNKPFVFLMIEQNTK	SPL	1871.97	-0.003322	18.4308	0.000146422	9,Oxidation[M];	3	sp|P01009|A1AT_HUMAN/tr|A0A024R6I7|A0A024R6I7_HUMAN/	389,K,S/389,K,S/	1|0|	target	1	-2.02684	36
15057	KashinaA-20-L146-017-4hr-QEP.116496.116496.4.0.dta	116496	2530.24	4	0	VAR	SMGGKEDLIWELLNQAQEHFGK	DKS	2530.24	-0.001158	13.6805	0.000146473		3	sp|P02787|TRFE_HUMAN/	273,R,D/	1|	target	1	-0.308455	4
15058	KashinaA-20-L146-017-4hr-QEP.124911.124911.3.2.dta	124911	2387.19	3	0	ITK	QQNAQGGFSSTQDTVVALHALSK	YGA	2387.19	-0.005012	16.278	0.000146523		3	sp|P01023|A2MG_HUMAN/	1240,K,Y/	1|	target	0	1.52361	4
15059	KashinaA-20-L146-017-4hr-QEP.129980.129980.2.0.dta	129980	1511.77	2	0	TGK	AAQVTIQSSGTFSSK	FQV	1511.77	0.002908	14.2618	0.000146526		3	sp|P01023|A2MG_HUMAN/	1274,K,F/	1|	target	0	-2.22725	4
15060	KashinaA-20-L146-017-4hr-QEP.125950.125950.4.0.dta	125950	2852.36	4	0	RVK	WYLFGMGNEVDVHAAFFHGQALTNK	NYR	2852.36	-0.00383	16.5977	0.000146575		3	sp|P00450|CERU_HUMAN/tr|H7C5R1|H7C5R1_HUMAN/tr|E9PFZ2|E9PFZ2_HUMAN/	282,K,N/65,K,N/282,K,N/	1|	target	0	-0.914182	4
15061	KashinaA-20-L146-017-4hr-QEP.85935.85935.4.2.dta	85935	4288.72	4	0	SDK	FFTSHNGMQFSTWDNDNDKFEGNCAEQDGSGWWMNK	CHA	4288.71	0.009797	17.0987	0.000146579	23,Deamidated[N];24,Carbamidomethyl[C];	3	sp|P02679|FIBG_HUMAN/sp|P02679-2|FIBG_HUMAN/tr|C9JEU5|C9JEU5_HUMAN/tr|C9JC84|C9JC84_HUMAN/	328,K,C/328,K,C/336,K,C/336,K,C/	1|0|0|	target	1	1.91488	36
15062	KashinaA-20-L146-017-4hr-QEP.88306.88306.3.0.dta	88306	2263.14	3	0	VGK	SLYVSATVILHSGSDMVQAER	SGI	2263.14	-4.7e-05	15.4355	0.000146731		3	sp|P01024|CO3_HUMAN/	322,K,S/	1|	target	0	0.973949	4
15063	KashinaA-20-L146-017-4hr-QEP.78860.78860.3.0.dta	78860	2597.28	3	0	VDR	IIFHENYNAGTYQNDIALIEMK	KDG	2597.27	0.011029	17.4541	0.000146815		3	sp|P05156|CFAI_HUMAN/tr|G3XAM2|G3XAM2_HUMAN/tr|A0A2R8Y3M9|A0A2R8Y3M9_HUMAN/tr|E7ETH0|E7ETH0_HUMAN/	414,R,K/407,R,K/414,R,K/422,R,K/	1|	target	0	-0.126512	68
15064	KashinaA-20-L146-017-4hr-QEP.895.895.4.2.dta	895	3884.97	4	0	PSK	SFVHLEPMSHELPCGHTQTVQAHYILNGGTLLGLK	KLS	3884.96	0.00887	19.9836	0.000146852	14,Carbamidomethyl[C];	3	sp|P01023|A2MG_HUMAN/	456,K,K/	1|0|	target	0	0.383764	36
15065	KashinaA-20-L146-017-4hr-QEP.73716.73716.2.0.dta	73716	1683.78	2	0	ITK	AGDFLEANYMNLQR	SYT	1683.78	0.001199	15.1835	0.000146856	0,Acetyl[AnyN-term];	3	sp|P01024|CO3_HUMAN/tr|M0R0Q9|M0R0Q9_HUMAN/	1171,K,S/36,K,S/	1|0|	target	0	-0.930156	36
15066	KashinaA-20-L146-017-4hr-QEP.87073.87073.3.0.dta	87073	2263.14	3	0	VGK	SLYVSATVILHSGSDMVQAER	SGI	2263.14	-0.00043	14.7696	0.000146938		3	sp|P01024|CO3_HUMAN/	322,K,S/	1|	target	0	1.62419	4
15067	KashinaA-20-L146-017-4hr-QEP.97955.97955.2.0.dta	97955	2312.08	2	0	KVR	EYYFAEAQIADFSDPAFISK	TNN	2312.08	0.00417	15.9317	0.000146949		3	sp|P05546|HEP2_HUMAN/	241,R,T/	1|	target	0	-0.823811	4
15068	KashinaA-20-L146-017-4hr-QEP.58192.58192.2.0.dta	58192	1725.77	2	0	VGK	IECVSAETTEDCIAK	IMN	1725.77	-0.000975	12.7862	0.000147137	3,Carbamidomethyl[C];12,Carbamidomethyl[C];	3	sp|P02787|TRFE_HUMAN/	384,K,I/	1|0|0|	target	0	-1.42032	32
15069	KashinaA-20-L146-017-4hr-QEP.32972.32972.2.0.dta	32972	1273.65	2	0	FVK	HSTIFENLANK	ADR	1273.65	0.001095	15.5723	0.000147141		3	sp|P02787|TRFE_HUMAN/tr|C9JVG0|C9JVG0_HUMAN/	225,K,A/98,K,A/	1|	target	0	-0.515789	0
15070	KashinaA-20-L146-017-4hr-QEP.102515.102515.3.0.dta	102515	1994.03	3	0	YGK	KVEGTAFVIFGIQDGEQR	ISL	1994.03	0.000592	14.2091	0.000147156		3	sp|P01024|CO3_HUMAN/	263,K,I/	1|	target	1	-0.312102	4
15071	KashinaA-20-L146-017-4hr-QEP.115799.115799.3.0.dta	115799	3107.39	3	0	CTR	YRGDQDATMSILDISMMTGFAPDTDDLK	QLA	3107.4	-0.012239	14.3576	0.000147193		3	sp|P01024|CO3_HUMAN/tr|M0QYC8|M0QYC8_HUMAN/	1391,R,Q/98,R,Q/	1|	target	1	1.27263	68
15072	KashinaA-20-L146-017-4hr-QEP.32463.32463.2.0.dta	32463	1789.76	2	0	KAK	WEMPFDPQDTHQSR	FYL	1789.76	0.001666	14.2934	0.000147212	3,Oxidation[M];	3	sp|P01011|AACT_HUMAN/tr|G3V595|G3V595_HUMAN/	216,K,F/216,K,F/	1|0|	target	0	0.018288	32
15073	KashinaA-20-L146-017-4hr-QEP.13574.13574.3.0.dta	13574	1545.81	3	0	FNR	LTIGEGQQHHLGGAK	QVR	1545.81	0.00066	11.2691	0.000147271		3	sp|P02679|FIBG_HUMAN/sp|P02679-2|FIBG_HUMAN/tr|C9JEU5|C9JEU5_HUMAN/tr|C9JC84|C9JC84_HUMAN/	417,R,Q/417,R,Q/425,R,Q/425,R,Q/	1|	target	0	-2.40041	0
15074	KashinaA-20-L146-017-4hr-QEP.120452.120452.2.0.dta	120452	2162.08	2	0	GFR	STQDTVIALDALSAYWIASH	TTE	2162.08	0.003026	17.0537	0.00014728		2	sp|P0C0L5|CO4B_HUMAN/sp|P0C0L4|CO4A_HUMAN/sp|P0C0L4-2|CO4A_HUMAN/tr|A0A0G2JL54|A0A0G2JL54_HUMAN/tr|A0A3B3ISD7|A0A3B3ISD7_HUMAN/tr|A0A140TA29|A0A140TA29_HUMAN/tr|A0A140TA49|A0A140TA49_HUMAN/tr|A0A140TA32|A0A140TA32_HUMAN/tr|A0A140TA44|A0A140TA44_HUMAN/tr|A0A0G2JPR0|A0A0G2JPR0_HUMAN/tr|A0A3B3ISA6|A0A3B3ISA6_HUMAN/tr|F5GXS0|F5GXS0_HUMAN/	1300,R,T/1300,R,T/1300,R,T/1300,R,T/41,R,T/1300,R,T/1300,R,T/1300,R,T/1300,R,T/1300,R,T/869,R,T/1300,R,T/	1|	target	0	0.339135	4
15075	KashinaA-20-L146-017-4hr-QEP.46096.46096.2.0.dta	46096	1723.81	2	0	HLK	YVMLPVADQDQCIR	HYE	1723.81	-0.004001	13.9223	0.000147337	3,Oxidation[M];12,Carbamidomethyl[C];	3	sp|P00738|HPT_HUMAN/sp|P00738-2|HPT_HUMAN/tr|A0A087WU08|A0A087WU08_HUMAN/tr|J3QLC9|J3QLC9_HUMAN/tr|A0A0C4DGL8|A0A0C4DGL8_HUMAN/tr|J3QR68|J3QR68_HUMAN/tr|H0Y300|H0Y300_HUMAN/tr|H3BS21|H3BS21_HUMAN/	297,K,H/238,K,H/172,K,H/256,K,H/238,K,H/295,K,H/333,K,H/198,K,H/	1|0|0|	target	0	-2.96899	32
15076	KashinaA-20-L146-017-4hr-QEP.28326.28326.3.0.dta	28326	1912.89	3	0	GFR	HRHPDEAAFFDTASTGK	TFP	1912.89	-0.001351	18.3198	0.000147431	0,Delta_H(2)C(2)[AnyN-term];	3	sp|P02671|FIBA_HUMAN/sp|P02671-2|FIBA_HUMAN/	510,R,T/510,R,T/	1|0|	target	1	-0.798697	36
15077	KashinaA-20-L146-017-4hr-QEP.134167.134167.3.0.dta	134167	2186.04	3	0	VKK	LYHSEAFTVNFGDTEEAKK	QIN	2186.04	0.003716	18.4489	0.000147434		3	sp|P01009|A1AT_HUMAN/sp|P01009-2|A1AT_HUMAN/sp|P01009-3|A1AT_HUMAN/tr|A0A0G2JRN3|A0A0G2JRN3_HUMAN/tr|G3V2B9|G3V2B9_HUMAN/tr|A0A024R6I7|A0A024R6I7_HUMAN/	160,K,Q/160,K,Q/160,K,Q/160,K,Q/74,K,Q/160,K,Q/	1|	target	1	0.586523	4
15078	KashinaA-20-L146-017-4hr-QEP.71088.71088.3.0.dta	71088	1787.97	3	0	AER	SGIPIVTSPYQIHFTK	TPK	1787.97	0.003915	14.6865	0.000147436		3	sp|P01024|CO3_HUMAN/	343,R,T/	1|	target	0	0.896127	4
15079	KashinaA-20-L146-017-4hr-QEP.110013.110013.4.0.dta	110013	4328.95	4	0	ERR	DTANLFPQTSLTLHMWPDTEGTFNVECLTTDHYTGGMK	QKY	4328.96	-0.008835	19.3372	0.000147449	27,Carbamidomethyl[C];	3	sp|P00450|CERU_HUMAN/tr|H7C5R1|H7C5R1_HUMAN/	672,R,Q/455,R,Q/	1|0|	target	0	0.915175	36
15080	KashinaA-20-L146-017-4hr-QEP.64546.64546.4.1.dta	64546	2577.2	4	0	NLK	GTFATLSELHCDKLHVDPENFR	LLG	2577.2	-0.001873	14.6877	0.000147451	11,Trioxidation[C];	3	sp|P68871|HBB_HUMAN/tr|A0A2R8Y7R2|A0A2R8Y7R2_HUMAN/	83,K,L/83,K,V/	1|0|	target	1	-3.06063	36
15081	KashinaA-20-L146-017-4hr-QEP.116537.116537.3.0.dta	116537	2661.24	3	0	PLK	ANQQFLVYCEIDGSGNGWTVFQK	RLD	2661.24	0.002553	13.8921	0.000147456	9,Carbamidomethyl[C];	3	sp|P02679|FIBG_HUMAN/sp|P02679-2|FIBG_HUMAN/tr|C9JPQ9|C9JPQ9_HUMAN/tr|C9JEU5|C9JEU5_HUMAN/tr|C9JC84|C9JC84_HUMAN/tr|C9JU00|C9JU00_HUMAN/	199,K,R/199,K,R/96,K,-/207,K,R/207,K,R/96,K,R/	1|0|	target	0	1.76603	36
15082	KashinaA-20-L146-017-4hr-QEP.45962.45962.2.0.dta	45962	1520.71	2	0	NLK	GTFATLSELHCDK	LHV	1520.7	0.000286	15.8778	0.000147533	0,Acetyl[AnyN-term];11,Carbamidomethyl[C];	3	sp|P68871|HBB_HUMAN/tr|A0A2R8Y7R2|A0A2R8Y7R2_HUMAN/	83,K,L/83,K,L/	1|0|0|	target	0	-0.606843	32
15083	KashinaA-20-L146-017-4hr-QEP.37885.37885.5.1.dta	37885	3432.6	5	0	INK	AVGDKLPECEADDGCPKPPEIAHGYVEHSVR	YQC	3432.59	0.002358	17.3812	0.000147561	9,Carbamidomethyl[C];15,Carbamidomethyl[C];	3	sp|P00738|HPT_HUMAN/tr|J3QLC9|J3QLC9_HUMAN/tr|J3QR68|J3QR68_HUMAN/tr|H0Y300|H0Y300_HUMAN/tr|J3KRH2|J3KRH2_HUMAN/	77,K,Y/76,K,Y/76,K,Y/77,K,Y/76,K,Y/	1|0|0|	target	2	-1.11349	36
15084	KashinaA-20-L146-017-4hr-QEP.42694.42694.3.0.dta	42694	2140.11	3	0	SRR	GHLFLQTDQPIYNPGQR	VRY	2140.1	0.006003	17.9702	0.000147622	8,Arginyl[DE];	3	sp|P0C0L5|CO4B_HUMAN/sp|P0C0L4|CO4A_HUMAN/sp|P0C0L4-2|CO4A_HUMAN/tr|A0A0G2JL54|A0A0G2JL54_HUMAN/tr|A0A140TA29|A0A140TA29_HUMAN/tr|A0A140TA49|A0A140TA49_HUMAN/tr|A0A140TA32|A0A140TA32_HUMAN/tr|A0A140TA44|A0A140TA44_HUMAN/tr|A0A0G2JPR0|A0A0G2JPR0_HUMAN/tr|F5GXS0|F5GXS0_HUMAN/	138,R,V/138,R,V/138,R,V/138,R,V/138,R,V/138,R,V/138,R,V/138,R,V/138,R,V/138,R,V/	1|0|	target	0	-1.55752	36
15085	KashinaA-20-L146-017-4hr-QEP.56353.56353.2.0.dta	56353	1511.77	2	0	TGK	AAQVTIQSSGTFSSK	FQV	1511.77	0.001033	13.7936	0.000147623		3	sp|P01023|A2MG_HUMAN/	1274,K,F/	1|	target	0	-0.231809	4
15086	KashinaA-20-L146-017-4hr-QEP.110119.110119.2.0.dta	110119	1839.9	2	0	QLK	SGTASVVCLLNNFYPR	EAK	1839.91	-0.000766	13.9992	0.000147641	0,Acetyl[AnyN-term];8,Carbamidomethyl[C];	3	sp|P01834|IGKC_HUMAN/tr|A0A5H1ZRQ3|A0A5H1ZRQ3_HUMAN/	19,K,E/19,K,E/	1|0|0|	target	0	0.880113	36
15087	KashinaA-20-L146-017-4hr-QEP.62140.62140.2.0.dta	62140	1544.69	2	0	MAK	HGTDDGVVWMNWK	GSW	1544.7	-0.002667	15.7853	0.000147642		3	sp|P02675|FIBB_HUMAN/tr|D6REL8|D6REL8_HUMAN/	458,K,G/239,K,G/	1|	target	0	-5.28269	0
15088	KashinaA-20-L146-017-4hr-QEP.112844.112844.2.0.dta	112844	2574.34	2	0	LLR	TLNQPDSQLQLTTGNGLFLSEGLK	LVD	2574.34	0.003845	18.498	0.000147706		3	sp|P01009|A1AT_HUMAN/sp|P01009-2|A1AT_HUMAN/sp|P01009-3|A1AT_HUMAN/tr|A0A0G2JRN3|A0A0G2JRN3_HUMAN/tr|G3V2B9|G3V2B9_HUMAN/tr|A0A024R6I7|A0A024R6I7_HUMAN/tr|G3V544|G3V544_HUMAN/	125,R,L/125,R,L/125,R,L/125,R,L/39,R,L/125,R,L/125,R,L/	1|	target	0	0.596292	4
15089	KashinaA-20-L146-017-4hr-QEP.49791.49791.3.0.dta	49791	1529.73	3	0	WGK	VGAHAGEYGAEALER	MFL	1529.73	-0.001187	16.2177	0.000147721		3	sp|P69905|HBA_HUMAN/tr|A0A2R8Y7C0|A0A2R8Y7C0_HUMAN/	17,K,M/7,K,M/	1|	target	0	-3.52671	4
15090	KashinaA-20-L146-017-4hr-QEP.92656.92656.3.0.dta	92656	2678.26	3	0	PLK	ANQQFLVYCEIDGSGNGWTVFQK	RLD	2678.27	-0.01104	17.6431	0.000147744	9,Propionamide_2H(3)[C];	3	sp|P02679|FIBG_HUMAN/sp|P02679-2|FIBG_HUMAN/tr|C9JPQ9|C9JPQ9_HUMAN/tr|C9JEU5|C9JEU5_HUMAN/tr|C9JC84|C9JC84_HUMAN/tr|C9JU00|C9JU00_HUMAN/	199,K,R/199,K,R/96,K,-/207,K,R/207,K,R/96,K,R/	1|0|	target	0	0.888961	100
15091	KashinaA-20-L146-017-4hr-QEP.47474.47474.3.0.dta	47474	1952.87	3	0	QAR	HFWQQDEPPQSPWDR	VKD	1952.87	-0.000311	14.7856	0.000147786		3	sp|P02647|APOA1_HUMAN/	19,R,V/	1|	target	0	-2.15402	4
15092	KashinaA-20-L146-017-4hr-QEP.27588.27588.2.0.dta	27588	1654.74	2	0	VYK	AGEQVTYTCATYYK	MDG	1654.74	0.001799	13.8133	0.00014779	9,Carbamidomethyl[C];	3	sp|P08603|CFAH_HUMAN/	1009,K,M/	1|0|	target	0	0.816315	36
15093	KashinaA-20-L146-017-4hr-QEP.74385.74385.3.0.dta	74385	1899.88	3	0	CEK	FSGQLNSHGCFYQQVK	TKV	1899.88	-0.002467	13.7136	0.0001478	10,Carbamidomethyl[C];	3	sp|P01023|A2MG_HUMAN/	289,K,T/	1|0|	target	0	1.25344	36
15094	KashinaA-20-L146-017-4hr-QEP.52737.52737.2.0.dta	52737	2518.02	2	0	LVK	EVVSLTEACCAEGADPDCYDTR	TSA	2518.02	-0.000579	14.1852	0.000147848	9,Carbamidomethyl[C];10,Carbamidomethyl[C];18,Carbamidomethyl[C];	3	sp|P02774|VTDB_HUMAN/sp|P02774-3|VTDB_HUMAN/tr|D6RF35|D6RF35_HUMAN/tr|D6RF20|D6RF20_HUMAN/tr|D6RBJ7|D6RBJ7_HUMAN/	65,K,T/84,K,T/65,K,T/65,K,T/65,K,T/	1|0|0|0|	target	0	-0.016095	36
15095	KashinaA-20-L146-017-4hr-QEP.97967.97967.3.0.dta	97967	2228.14	3	0	FSK	LREQLGPVTQEFWDNLEK	ETE	2228.13	0.003174	18.3037	0.000147871	0,Delta_H(2)C(2)[AnyN-term];	3	sp|P02647|APOA1_HUMAN/tr|F8W696|F8W696_HUMAN/	83,K,E/61,K,E/	1|0|	target	1	0.20222	36
15096	KashinaA-20-L146-017-4hr-QEP.95501.95501.2.0.dta	95501	1671.84	2	0	NNK	DSHSLTTNIMEILR	GDF	1671.84	0.00169	15.3115	0.000147907	0,Acetyl[AnyN-term];	3	sp|P02671|FIBA_HUMAN/sp|P02671-2|FIBA_HUMAN/tr|A0A087WUA0|A0A087WUA0_HUMAN/	100,K,G/100,K,G/100,K,G/	1|0|	target	0	1.81696	32
15097	KashinaA-20-L146-017-4hr-QEP.36857.36857.2.0.dta	36857	2314.13	2	0	DVK	KLYHSEAFTVNFGDTEEAKK	QIN	2314.13	-0.001054	17.727	0.000147913		3	sp|P01009|A1AT_HUMAN/sp|P01009-2|A1AT_HUMAN/sp|P01009-3|A1AT_HUMAN/tr|A0A0G2JRN3|A0A0G2JRN3_HUMAN/tr|G3V2B9|G3V2B9_HUMAN/tr|A0A024R6I7|A0A024R6I7_HUMAN/	159,K,Q/159,K,Q/159,K,Q/159,K,Q/73,K,Q/159,K,Q/	1|	target	2	0.216914	4
15098	KashinaA-20-L146-017-4hr-QEP.71361.71361.3.0.dta	71361	1879.9	3	0	DLK	SGAQATWTELPWPHEK	VDG	1879.9	-1e-05	15.4099	0.000147953	0,Acetyl[AnyN-term];	3	sp|P02790|HEMO_HUMAN/	386,K,V/	1|0|	target	0	-0.487339	36
15099	KashinaA-20-L146-017-4hr-QEP.6201.6201.3.0.dta	6201	1779.76	3	0	AQK	TDTSHHDQDHPTFNK	ITP	1779.77	-0.003469	19.5297	0.000147969		3	sp|P01009|A1AT_HUMAN/sp|P01009-2|A1AT_HUMAN/sp|P01009-3|A1AT_HUMAN/tr|A0A0B4J278|A0A0B4J278_HUMAN/tr|A0A0G2JRN3|A0A0G2JRN3_HUMAN/tr|G3V387|G3V387_HUMAN/tr|A0A024R6I7|A0A024R6I7_HUMAN/tr|G3V544|G3V544_HUMAN/tr|G3V5R8|G3V5R8_HUMAN/	34,K,I/34,K,I/34,K,I/34,K,I/34,K,I/34,K,I/34,K,I/34,K,I/34,K,I/	1|	target	0	-0.943419	4
15100	KashinaA-20-L146-017-4hr-QEP.79867.79867.2.2.dta	79867	1612.79	2	0	NLK	LLDNWDSVTSTFSK	LRE	1612.79	0.000837	14.2474	0.000147984		3	sp|P02647|APOA1_HUMAN/tr|F8W696|F8W696_HUMAN/	69,K,L/47,K,L/	1|	target	0	0.590569	0
15101	KashinaA-20-L146-017-4hr-QEP.40989.40989.3.0.dta	40989	1700.9	3	0	LFK	NGVAQEPVHLDSPAIK	HQF	1700.9	0.003422	15.3362	0.000147993	0,Delta_H(2)C(2)[AnyN-term];	3	sp|P04217|A1BG_HUMAN/tr|M0R009|M0R009_HUMAN/	62,K,H/16,K,H/	1|0|	target	0	0.624522	32
15102	KashinaA-20-L146-017-4hr-QEP.96149.96149.3.0.dta	96149	2498.23	3	0	LEK	EVGTPHGIILDSVDAAFICPGSSR	LHI	2498.23	-0.002716	18.0263	0.000148002	19,Carbamidomethyl[C];	3	sp|P02790|HEMO_HUMAN/	347,K,L/	1|0|	target	0	-0.033393	36
15103	KashinaA-20-L146-017-4hr-QEP.28010.28010.3.0.dta	28010	1379.7	3	0	AFK	CLKDGAGDVAFVK	HST	1379.7	-5e-05	17.6775	0.000148098	1,Carbamidomethyl[C];	3	sp|P02787|TRFE_HUMAN/tr|C9JVG0|C9JVG0_HUMAN/	212,K,H/85,K,H/	1|0|	target	1	-0.845819	36
15104	KashinaA-20-L146-017-4hr-QEP.39805.39805.2.0.dta	39805	1511.76	2	0	TGK	AAQVTIQSSGTFSSK	FQV	1511.77	-0.005258	14.5948	0.000148135		3	sp|P01023|A2MG_HUMAN/	1274,K,F/	1|	target	0	-1.76333	68
15105	KashinaA-20-L146-017-4hr-QEP.25443.25443.2.0.dta	25443	2010.86	2	0	VLG	DQTVSDNELQEMSNQGSK	YVN	2010.86	0.004214	14.8156	0.000148185	7,Deamidated[N];	1	sp|P10909|CLUS_HUMAN/sp|P10909-2|CLUS_HUMAN/sp|P10909-5|CLUS_HUMAN/sp|P10909-6|CLUS_HUMAN/tr|E7ETB4|E7ETB4_HUMAN/tr|H0YLK8|H0YLK8_HUMAN/tr|E7ERK6|E7ERK6_HUMAN/tr|E5RJZ5|E5RJZ5_HUMAN/tr|E5RH61|E5RH61_HUMAN/tr|E5RG36|E5RG36_HUMAN/tr|E5RGB0|E5RGB0_HUMAN/	22,G,Y/74,G,Y/33,G,Y/2,G,Y/22,G,Y/33,G,Y/22,G,Y/22,G,Y/22,G,Y/22,G,Y/22,G,Y/	1|0|	target	0	-2.7557	36
15106	KashinaA-20-L146-017-4hr-QEP.94089.94089.3.0.dta	94089	2110.09	3	0	CTY	FMPAAQLPELPDVELPTNK	DVC	2110.09	0.000633	15.3471	0.000148194		1	sp|P02774|VTDB_HUMAN/sp|P02774-2|VTDB_HUMAN/sp|P02774-3|VTDB_HUMAN/tr|D6RF35|D6RF35_HUMAN/tr|D6RBJ7|D6RBJ7_HUMAN/	313,Y,D/191,Y,D/332,Y,D/313,Y,D/313,Y,D/	1|	target	0	-2.60683	4
15107	KashinaA-20-L146-017-4hr-QEP.98506.98506.2.1.dta	98506	2159.02	2	0	IAK	IMNGEADAMSLDGGFVYIAGK	CGL	2159.01	0.000682	11.9338	0.000148218		3	sp|P02787|TRFE_HUMAN/	399,K,C/	1|	target	0	0.880165	4
15108	KashinaA-20-L146-017-4hr-QEP.84129.84129.2.0.dta	84129	1895.88	2	0	YSK	ASTPNGYDNGIIWATWK	TRW	1895.88	0.001351	11.9155	0.000148227	5,Deamidated[N];9,Deamidated[N];	3	sp|P02679|FIBG_HUMAN/sp|P02679-2|FIBG_HUMAN/tr|C9JEU5|C9JEU5_HUMAN/tr|C9JC84|C9JC84_HUMAN/	382,K,T/382,K,T/390,K,T/390,K,T/	1|0|0|	target	0	0.103916	32
15109	KashinaA-20-L146-017-4hr-QEP.50371.50371.3.0.dta	50371	1529.74	3	0	WGK	VGAHAGEYGAEALER	MFL	1529.73	0.001109	15.868	0.000148233		3	sp|P69905|HBA_HUMAN/tr|A0A2R8Y7C0|A0A2R8Y7C0_HUMAN/	17,K,M/7,K,M/	1|	target	0	-2.27074	4
15110	KashinaA-20-L146-017-4hr-QEP.38282.38282.3.0.dta	38282	2580.05	3	0	KDR	SPCYGYQWVSEEHEEAHHTAY	LVF	2580.05	0.001504	18.693	0.000148255	3,Carbamidomethyl[C];	2	sp|P01023|A2MG_HUMAN/	428,R,L/	1|0|	target	0	1.45016	36
15111	KashinaA-20-L146-017-4hr-QEP.36457.36457.2.0.dta	36457	1546.67	2	0	CPR	PHDFENGEYWPR	SPY	1546.67	0.000486	14.1327	0.00014828		3	sp|P00751|CFAB_HUMAN/sp|P00751-2|CFAB_HUMAN/tr|C9JRT3|C9JRT3_HUMAN/tr|B4E1Z4|B4E1Z4_HUMAN/tr|E7ETN3|E7ETN3_HUMAN/tr|A0A0G2JH38|A0A0G2JH38_HUMAN/	105,R,S/105,R,S/105,R,S/607,R,S/456,R,S/105,R,S/	1|	target	0	-1.65966	0
15112	KashinaA-20-L146-017-4hr-QEP.67728.67728.3.0.dta	67728	2127.08	3	0	LEK	HQLYIDETVNSNIPTNLR	VLR	2127.08	0.000656	16.2492	0.000148314		3	sp|P02675|FIBB_HUMAN/	178,K,V/	1|	target	0	-0.200909	4
15113	KashinaA-20-L146-017-4hr-QEP.71800.71800.3.0.dta	71800	1794.03	3	0	GRK	DTVIKPLLVEPEGLEK	ETT	1794.03	9.2e-05	15.1505	0.000148322	17,Methyl[AnyC-term];	3	sp|P01023|A2MG_HUMAN/	896,K,E/	1|0|	target	1	-0.381032	36
15114	KashinaA-20-L146-017-4hr-QEP.91335.91335.4.0.dta	91335	2186.04	4	0	VKK	LYHSEAFTVNFGDTEEAKK	QIN	2186.04	0.000341	14.9486	0.000148408		3	sp|P01009|A1AT_HUMAN/sp|P01009-2|A1AT_HUMAN/sp|P01009-3|A1AT_HUMAN/tr|A0A0G2JRN3|A0A0G2JRN3_HUMAN/tr|G3V2B9|G3V2B9_HUMAN/tr|A0A024R6I7|A0A024R6I7_HUMAN/	160,K,Q/160,K,Q/160,K,Q/160,K,Q/74,K,Q/160,K,Q/	1|	target	1	0.310181	4
15115	KashinaA-20-L146-017-4hr-QEP.116798.116798.3.0.dta	116798	2128.16	3	0	NGK	VGLSGMAIADVTLLSGFHALR	ADL	2128.16	0.00452	16.2814	0.000148418		3	sp|P0C0L5|CO4B_HUMAN/sp|P0C0L4|CO4A_HUMAN/tr|A0A0G2JPR0|A0A0G2JPR0_HUMAN/tr|A0A3B3ISA6|A0A3B3ISA6_HUMAN/	1477,K,A/1477,K,A/1477,K,A/1046,K,A/	1|	target	0	-1.45674	4
15116	KashinaA-20-L146-017-4hr-QEP.14713.14713.2.0.dta	14713	1440.69	2	0	KLR	TEGDGVYTLNDKK	QWI	1440.69	0.004592	15.1698	0.000148428	10,Deamidated[N];	3	sp|P00738|HPT_HUMAN/sp|P00739|HPTR_HUMAN/sp|P00739-2|HPTR_HUMAN/tr|J3QLC9|J3QLC9_HUMAN/tr|A0A0C4DGL8|A0A0C4DGL8_HUMAN/tr|J3KTC3|J3KTC3_HUMAN/tr|J3QR68|J3QR68_HUMAN/tr|H0Y300|H0Y300_HUMAN/tr|J3KRH2|J3KRH2_HUMAN/	59,R,Q/60,R,Q/97,R,Q/58,R,Q/59,R,Q/60,R,Q/58,R,Q/59,R,Q/58,R,Q/	1|0|	target	1	1.77234	96
15117	KashinaA-20-L146-017-4hr-QEP.55184.55184.2.1.dta	55184	2168.95	2	0	FCR	NPDSSTTGPWCYTTDPTVR	RQE	2168.96	-0.009866	16.6311	0.000148428	11,Carbamidomethyl[C];20,Methyl[AnyC-term];	3	sp|P00734|THRB_HUMAN/tr|C9JV37|C9JV37_HUMAN/tr|E9PIT3|E9PIT3_HUMAN/	158,R,R/148,R,R/158,R,R/	1|0|0|	target	0	-2.70337	100
15118	KashinaA-20-L146-017-4hr-QEP.99746.99746.2.0.dta	99746	1797.89	2	0	QLK	SGTASVVCLLNNFYPR	EAK	1797.9	-0.002535	13.763	0.000148431	8,Carbamidomethyl[C];	3	sp|P01834|IGKC_HUMAN/tr|A0A5H1ZRQ3|A0A5H1ZRQ3_HUMAN/	19,K,E/19,K,E/	1|0|	target	0	0.819891	36
15119	KashinaA-20-L146-017-4hr-QEP.53394.53394.2.0.dta	53394	1540.73	2	0	GLR	DASGVTFTWTPSSGK	SAV	1540.73	0.00238	13.7225	0.000148449		3	sp|P01876|IGHA1_HUMAN/tr|A0A286YEY1|A0A286YEY1_HUMAN/	153,R,S/153,R,S/	1|	target	0	-3.95636	4
15120	KashinaA-20-L146-017-4hr-QEP.58957.58957.3.0.dta	58957	1366.76	3	0	AVR	GSPAINVAVHVFR	KAA	1366.76	0.00318	14.4341	0.000148492		3	sp|P02766|TTHY_HUMAN/tr|A0A087WT59|A0A087WT59_HUMAN/tr|A0A087WV45|A0A087WV45_HUMAN/	41,R,K/41,R,K/41,R,K/	1|	target	0	-0.267636	0
15121	KashinaA-20-L146-017-4hr-QEP.60201.60201.2.0.dta	60201	1787.93	2	0	TGK	TITLEVEPSDTIENVK	AKI	1787.93	0.000743	13.2197	0.000148495		3	sp|P0CG48|UBC_HUMAN/sp|P0CG47|UBB_HUMAN/sp|P62979|RS27A_HUMAN/sp|P62987|RL40_HUMAN/tr|Q5PY61|Q5PY61_HUMAN/tr|J3QKN0|J3QKN0_HUMAN/tr|J3QS39|J3QS39_HUMAN/tr|Q96C32|Q96C32_HUMAN/tr|Q49A90|Q49A90_HUMAN/tr|F5H747|F5H747_HUMAN/tr|B4DV12|B4DV12_HUMAN/tr|F5H2Z3|F5H2Z3_HUMAN/tr|F5H388|F5H388_HUMAN/tr|F5H6Q2|F5H6Q2_HUMAN/tr|M0R1V7|M0R1V7_HUMAN/tr|F5GZ39|F5GZ39_HUMAN/tr|F5GYU3|F5GYU3_HUMAN/tr|F5H265|F5H265_HUMAN/tr|J3QSA3|J3QSA3_HUMAN/tr|F5GXK7|F5GXK7_HUMAN/tr|J3QTR3|J3QTR3_HUMAN/	619,K,A/163,K,A/11,K,A/11,K,A/163,K,A/163,K,A/11,K,A/239,K,A/11,K,A/87,K,A/87,K,A/87,K,A/87,K,A/87,K,A/11,K,A/11,K,A/87,K,A/87,K,A/11,K,A/87,K,A/11,K,A/	1|	target	0	-0.445112	4
15122	KashinaA-20-L146-017-4hr-QEP.82045.82045.2.0.dta	82045	2548.09	2	0	IVK	VYDYYETDEFAIAEYNAPCSK	DLG	2548.09	0.004074	15.8567	0.000148497	19,Carbamidomethyl[C];	3	sp|P01023|A2MG_HUMAN/	1448,K,D/	1|0|	target	0	-2.7756	36
15123	KashinaA-20-L146-017-4hr-QEP.20586.20586.2.1.dta	20586	1802.83	2	0	GNR	NPGSSGTGGTATWKPGSSGP	GST	1802.83	0.001111	17.8698	0.000148503		2	sp|P02671|FIBA_HUMAN/sp|P02671-2|FIBA_HUMAN/	308,R,G/308,R,G/	1|	target	1	0.283809	4
15124	KashinaA-20-L146-017-4hr-QEP.40815.40815.3.0.dta	40815	2314.19	3	0	YLR	VTTVASHTSDSDVPSGVTEVVVK	LFD	2314.18	0.007995	15.5788	0.000148503		3	sp|P10909|CLUS_HUMAN/sp|P10909-2|CLUS_HUMAN/sp|P10909-3|CLUS_HUMAN/sp|P10909-4|CLUS_HUMAN/sp|P10909-5|CLUS_HUMAN/sp|P10909-6|CLUS_HUMAN/tr|H0YC35|H0YC35_HUMAN/tr|H0YAS8|H0YAS8_HUMAN/	385,R,L/437,R,L/210,R,L/352,R,L/396,R,L/365,R,L/248,R,L/76,R,L/	1|	target	0	-0.956072	68
15125	KashinaA-20-L146-017-4hr-QEP.35596.35596.4.0.dta	35596	3090.39	4	0	INK	AVGDKLPECEADDGCPKPPEIAHGYVEH	SVR	3090.39	0.000947	24.9107	0.000148538	15,GG[C](Dicarbamidomethyl[C]);	2	sp|P00738|HPT_HUMAN/tr|J3QLC9|J3QLC9_HUMAN/tr|J3QR68|J3QR68_HUMAN/tr|H0Y300|H0Y300_HUMAN/tr|J3KRH2|J3KRH2_HUMAN/	77,K,S/76,K,S/76,K,S/77,K,S/76,K,S/	1|0|	target	2	0.396587	36
15126	KashinaA-20-L146-017-4hr-QEP.77852.77852.2.0.dta	77852	2024.93	2	0	CIK	TDCLSLPSFENAIPMGEK	KDV	2024.93	0.000711	15.1527	0.000148541	3,Carbamidomethyl[C];15,Oxidation[M];	3	sp|P08603|CFAH_HUMAN/	986,K,K/	1|0|0|	target	0	-0.820983	36
15127	KashinaA-20-L146-017-4hr-QEP.131851.131851.4.0.dta	131851	3205.77	4	0	AIK	GGVEDEVTLSAYITIALLEIPLTVTHPVVR	NAL	3205.77	-0.000983	13.9622	0.000148543		3	sp|P01023|A2MG_HUMAN/	1092,K,N/	1|	target	0	-1.8623	4
15128	KashinaA-20-L146-017-4hr-QEP.83786.83786.3.0.dta	83786	1627.94	3	0	SAR	PVAFSVVPTAAAAVSLK	VVA	1627.94	0.000563	14.5667	0.000148547		3	sp|P0C0L4|CO4A_HUMAN/sp|P0C0L4-2|CO4A_HUMAN/tr|A0A0G2JL54|A0A0G2JL54_HUMAN/tr|A0A140TA29|A0A140TA29_HUMAN/tr|A0A140TA49|A0A140TA49_HUMAN/tr|A0A140TA32|A0A140TA32_HUMAN/tr|A0A140TA44|A0A140TA44_HUMAN/tr|A0A0G2JPR0|A0A0G2JPR0_HUMAN/	895,R,V/895,R,V/895,R,V/895,R,V/895,R,V/895,R,V/895,R,V/895,R,V/	1|	target	0	-0.366617	4
15129	KashinaA-20-L146-017-4hr-QEP.28853.28853.2.0.dta	28853	1952.85	2	0	LPK	AQTTVTCMENGWSPTPR	CIR	1952.85	0.000531	17.0659	0.000148556	7,Carbamidomethyl[C];8,Oxidation[M];10,Deamidated[N];	3	sp|P08603|CFAH_HUMAN/sp|P08603-2|CFAH_HUMAN/tr|Q5TFM2|Q5TFM2_HUMAN/tr|A0A0D9SG88|A0A0D9SG88_HUMAN/	424,K,C/424,K,C/360,K,C/424,K,C/	1|0|0|0|	target	0	-0.615752	36
15130	KashinaA-20-L146-017-4hr-QEP.99553.99553.3.0.dta	99553	1923.97	3	0	FLK	DSITTWEILAVSMSDKK	GIC	1923.97	0.000175	13.7529	0.000148609		3	sp|P01024|CO3_HUMAN/	796,K,G/	1|	target	1	-0.853378	4
15131	KashinaA-20-L146-017-4hr-QEP.67037.67037.3.0.dta	67037	2235.11	3	0	ETK	KLGQSLDCNAEVYVVPWEK	KIY	2235.11	0.000765	15.9884	0.000148663	8,Carbamidomethyl[C];	3	sp|P01042|KNG1_HUMAN/sp|P01042-2|KNG1_HUMAN/sp|P01042-3|KNG1_HUMAN/	343,K,K/343,K,K/307,K,K/	1|0|	target	1	1.15311	36
15132	KashinaA-20-L146-017-4hr-QEP.104712.104712.4.0.dta	104712	2170.15	4	0	THR	YQIWTTVVDWIHPDLKR	IVI	2170.14	0.001842	13.9657	0.00014874		3	sp|P05156|CFAI_HUMAN/tr|G3XAM2|G3XAM2_HUMAN/tr|A0A2R8Y3M9|A0A2R8Y3M9_HUMAN/tr|E7ETH0|E7ETH0_HUMAN/	389,R,I/382,R,I/389,R,I/397,R,I/	1|	target	1	0.341364	4
15133	KashinaA-20-L146-017-4hr-QEP.118335.118335.3.0.dta	118335	3107.39	3	0	CTR	YRGDQDATMSILDISMMTGFAPDTDDLK	QLA	3107.4	-0.005667	16.5498	0.000148763		3	sp|P01024|CO3_HUMAN/tr|M0QYC8|M0QYC8_HUMAN/	1391,R,Q/98,R,Q/	1|	target	1	-1.50695	4
15134	KashinaA-20-L146-017-4hr-QEP.91172.91172.2.0.dta	91172	1622.8	2	0	IVR	NALFCLESAWNVAK	EGT	1622.8	-0.001255	13.9947	0.000148791	5,Carbamidomethyl[C];	3	sp|P20742|PZP_HUMAN/sp|P20742-2|PZP_HUMAN/	1128,R,E/914,R,E/	1|0|	target	0	-0.836002	32
15135	KashinaA-20-L146-017-4hr-QEP.57302.57302.2.0.dta	57302	1502.76	2	0	DSK	DSTYSLSSTLTLSK	ADY	1502.76	-0.001269	13.917	0.000148803		3	sp|P01834|IGKC_HUMAN/tr|A0A5H1ZRQ3|A0A5H1ZRQ3_HUMAN/	62,K,A/62,K,A/	1|	target	0	-0.236375	0
15136	KashinaA-20-L146-017-4hr-QEP.127858.127858.3.0.dta	127858	3423.59	3	0	MCK	GDSVVWYLFSAGNEADVHGIYFSGNTYLWR	GER	3423.61	-0.012932	17.903	0.000148836		3	sp|P00450|CERU_HUMAN/tr|H7C5R1|H7C5R1_HUMAN/	638,K,G/421,K,G/	1|	target	0	1.33668	68
15137	KashinaA-20-L146-017-4hr-QEP.65864.65864.2.0.dta	65864	1612.79	2	0	NLK	LLDNWDSVTSTFSK	LRE	1612.79	0.00193	13.5456	0.000148849		3	sp|P02647|APOA1_HUMAN/tr|F8W696|F8W696_HUMAN/	69,K,L/47,K,L/	1|	target	0	0.006169	0
15138	KashinaA-20-L146-017-4hr-QEP.58617.58617.3.1.dta	58617	2091.07	3	0	ANK	VDLSFSPSQSLPASHAHLR	VTA	2091.06	0.005931	15.5053	0.000148868	0,Acetyl[AnyN-term];	3	sp|P01023|A2MG_HUMAN/	567,K,V/	1|0|	target	0	0.887299	36
15139	KashinaA-20-L146-017-4hr-QEP.67050.67050.3.0.dta	67050	1841.99	3	0	AFK	VHQYFNVELIQPGAVK	VYA	1841.99	-0.000204	16.4868	0.000148898		3	sp|P01024|CO3_HUMAN/tr|M0QYC8|M0QYC8_HUMAN/	1462,K,V/169,K,V/	1|	target	0	1.16475	4
15140	KashinaA-20-L146-017-4hr-QEP.71462.71462.2.1.dta	71462	1385.75	2	0	KED	PQTFYYAVAVVK	KDS	1385.75	-0.00088	17.871	0.000148947		1	sp|P02787|TRFE_HUMAN/	109,D,K/	1|	target	0	-1.46118	0
15141	KashinaA-20-L146-017-4hr-QEP.67675.67675.3.0.dta	67675	1625.89	3	0	QSK	VTFQLTYEEVLKR	NHM	1625.89	-0.000222	14.1637	0.000149034		3	sp|P19827|ITIH1_HUMAN/sp|P19827-2|ITIH1_HUMAN/tr|F8WAS2|F8WAS2_HUMAN/	157,K,N/15,K,N/157,K,N/	1|	target	1	-0.228588	0
15142	KashinaA-20-L146-017-4hr-QEP.82462.82462.3.0.dta	82462	2398.1	3	0	KEK	HYYIGIIETTWDYASDHGEK	KLI	2398.1	0.000136	15.2141	0.000149084		3	sp|P00450|CERU_HUMAN/tr|D6RE86|D6RE86_HUMAN/tr|E9PFZ2|E9PFZ2_HUMAN/	22,K,K/22,K,K/22,K,K/	1|	target	0	-2.85609	4
15143	KashinaA-20-L146-017-4hr-QEP.63881.63881.4.0.dta	63881	2072.02	4	0	STK	NHLQLEGLFFTNGEHTSK	ATL	2072.02	-0.00017	15.9613	0.000149092		3	sp|P04114|APOB_HUMAN/	3568,K,A/	1|	target	0	0.4696	4
15144	KashinaA-20-L146-017-4hr-QEP.110317.110317.2.0.dta	110317	2400.26	2	0	PGK	ILLMDLNEEDPTVLELGITGSK	FDV	2400.26	0.002517	15.9832	0.000149095		3	sp|P27169|PON1_HUMAN/	84,K,F/	1|	target	0	-1.40844	4
15145	KashinaA-20-L146-017-4hr-QEP.129101.129101.3.0.dta	129101	1907.96	3	0	VHK	AVLDVFEEGTEASAATAVK	ITL	1907.96	-0.002762	13.7219	0.000149122		3	sp|P01011|AACT_HUMAN/tr|G3V3A0|G3V3A0_HUMAN/	360,K,I/142,K,I/	1|	target	0	-0.170224	4
15146	KashinaA-20-L146-017-4hr-QEP.115539.115539.2.0.dta	115539	1496.82	2	0	NAK	ITFELVYEELLK	RRL	1496.82	-0.002226	13.5665	0.000149193		3	sp|Q14624|ITIH4_HUMAN/sp|Q14624-2|ITIH4_HUMAN/sp|Q14624-3|ITIH4_HUMAN/sp|Q14624-4|ITIH4_HUMAN/tr|B7ZKJ8|B7ZKJ8_HUMAN/tr|H7C0L5|H7C0L5_HUMAN/	139,K,R/139,K,R/139,K,R/139,K,R/139,K,R/9,K,R/	1|	target	0	0.465418	0
15147	KashinaA-20-L146-017-4hr-QEP.73587.73587.4.1.dta	73587	3718.76	4	0	FPR	TPGIWLLHCHVTDHIHAGMETTYTVLQNEDTK	SG_	3718.76	0.001849	16.8636	0.000149253	9,Carbamidomethyl[C];28,Deamidated[N];	3	sp|P00450|CERU_HUMAN/	1031,R,S/	1|0|0|	target	0	-4.15683	36
15148	KashinaA-20-L146-017-4hr-QEP.25282.25282.3.0.dta	25282	2135.96	3	0	VLC	HPNSPLDEENLTQENQDR	GTH	2135.96	0.000454	16.5553	0.000149286		1	sp|P01011|AACT_HUMAN/sp|P01011-2|AACT_HUMAN/sp|P01011-3|AACT_HUMAN/tr|G3V595|G3V595_HUMAN/	23,C,G/23,C,G/23,C,G/23,C,G/	1|	target	0	-1.12143	4
15149	KashinaA-20-L146-017-4hr-QEP.42248.42248.2.0.dta	42248	1716.9	2	0	LFK	NGVAQEPVHLDSPAIK	HQF	1716.89	0.005343	18.0361	0.000149289	0,Acetyl[AnyN-term];	3	sp|P04217|A1BG_HUMAN/tr|M0R009|M0R009_HUMAN/	62,K,H/16,K,H/	1|0|	target	0	1.76901	100
15150	KashinaA-20-L146-017-4hr-QEP.90825.90825.3.0.dta	90825	2127.08	3	0	LEK	HQLYIDETVNSNIPTNLR	VLR	2127.08	0.001532	15.2385	0.000149348		3	sp|P02675|FIBB_HUMAN/	178,K,V/	1|	target	0	-1.08561	4
15151	KashinaA-20-L146-017-4hr-QEP.27499.27499.2.0.dta	27499	1521.74	2	0	HER	LKCDEWSVNSVGK	IEC	1521.74	0.00187	14.4176	0.000149439	3,Carbamidomethyl[C];	3	sp|P02787|TRFE_HUMAN/	371,R,I/	1|0|	target	1	-0.468288	32
15152	KashinaA-20-L146-017-4hr-QEP.57996.57996.2.0.dta	57996	2065.94	2	0	PYR	VYCDMNTENGGWTVIQNR	QDG	2065.94	-0.004132	14.4521	0.000149469	3,Cys->Dha[C];	3	sp|P02675|FIBB_HUMAN/tr|D6REL8|D6REL8_HUMAN/	267,R,Q/48,R,Q/	1|0|	target	0	-2.27126	36
15153	KashinaA-20-L146-017-4hr-QEP.133491.133491.4.0.dta	133491	2186.04	4	0	VKK	LYHSEAFTVNFGDTEEAKK	QIN	2186.04	0.000509	15.0876	0.000149501		3	sp|P01009|A1AT_HUMAN/sp|P01009-2|A1AT_HUMAN/sp|P01009-3|A1AT_HUMAN/tr|A0A0G2JRN3|A0A0G2JRN3_HUMAN/tr|G3V2B9|G3V2B9_HUMAN/tr|A0A024R6I7|A0A024R6I7_HUMAN/	160,K,Q/160,K,Q/160,K,Q/160,K,Q/74,K,Q/160,K,Q/	1|	target	1	-0.810383	4
15154	KashinaA-20-L146-017-4hr-QEP.25109.25109.2.0.dta	25109	1750.67	2	0	FYK	ADGESCSASMMYQEGK	FRY	1750.67	0.000463	13.4402	0.000149543	6,Carbamidomethyl[C];	3	sp|P01008|ANT3_HUMAN/	273,K,F/	1|0|	target	0	-0.465457	36
15155	KashinaA-20-L146-017-4hr-QEP.98757.98757.2.0.dta	98757	1664.87	2	0	ESH	STEAVLGDALVDFSLK	LYH	1664.87	0.000159	15.5981	0.000149604		1	sp|P05155|IC1_HUMAN/sp|P05155-2|IC1_HUMAN/sp|P05155-3|IC1_HUMAN/tr|E9PGN7|E9PGN7_HUMAN/tr|H9KV48|H9KV48_HUMAN/tr|B5MCB9|B5MCB9_HUMAN/	136,H,L/84,H,L/141,H,L/170,H,L/136,H,L/136,H,L/	1|	target	0	-0.511289	4
15156	KashinaA-20-L146-017-4hr-QEP.84029.84029.3.1.dta	84029	2291.14	3	0	FHK	AFLEVNEEGSEAAASTAVVIAGR	SLN	2291.15	-0.007612	16.2729	0.000149625		3	sp|P01008|ANT3_HUMAN/tr|Q8TCE1|Q8TCE1_HUMAN/	402,K,S/197,K,S/	1|	target	0	0.116288	68
15157	KashinaA-20-L146-017-4hr-QEP.61915.61915.2.0.dta	61915	1494.73	2	0	DAK	MYLGYEYVTAIR	NLR	1494.73	0.000645	14.23	0.000149628	1,Oxidation[M];	3	sp|P02787|TRFE_HUMAN/	331,K,N/	1|0|	target	0	0.329956	32
15158	KashinaA-20-L146-017-4hr-QEP.49586.49586.3.0.dta	49586	1617.84	3	0	VSR	TEVSSNHVLIYLDK	VSN	1617.85	-0.003315	12.9028	0.000149653		3	sp|P01023|A2MG_HUMAN/	1407,R,V/	1|	target	0	-1.38946	0
15159	KashinaA-20-L146-017-4hr-QEP.129970.129970.2.1.dta	129970	1815.85	2	0	QCK	LGYVTADGETSGSITCGK	DGW	1815.84	0.002933	13.3497	0.000149671	16,Carbamidomethyl[C];	3	sp|P08603|CFAH_HUMAN/	478,K,D/	1|0|	target	0	-0.475967	36
15160	KashinaA-20-L146-017-4hr-QEP.43454.43454.2.0.dta	43454	1511.77	2	0	TGK	AAQVTIQSSGTFSSK	FQV	1511.77	-0.000766	13.9406	0.000149688		3	sp|P01023|A2MG_HUMAN/	1274,K,F/	1|	target	0	0.339373	4
15161	KashinaA-20-L146-017-4hr-QEP.83586.83586.2.0.dta	83586	1427.78	2	0	CPK	PDDLPFSTVVPLK	TFY	1427.78	0.00203	13.2901	0.000149752		3	sp|P02749|APOH_HUMAN/tr|J3QRN2|J3QRN2_HUMAN/	25,K,T/25,K,T/	1|	target	0	-1.33978	0
15162	KashinaA-20-L146-017-4hr-QEP.30931.30931.2.0.dta	30931	1526.62	2	0	GKR	GDACEGDSGGPFVMK	SPF	1526.62	-0.00289	13.3241	0.000149769	4,Carbamidomethyl[C];	3	sp|P00734|THRB_HUMAN/tr|E9PIT3|E9PIT3_HUMAN/	560,R,S/521,R,S/	1|0|	target	0	-4.96012	36
15163	KashinaA-20-L146-017-4hr-QEP.105935.105935.4.1.dta	105935	2773.35	4	0	VAR	SMGGKEDLIWELLNQAQEHFGKDK	SKE	2773.36	-0.006473	16.5761	0.000149806		3	sp|P02787|TRFE_HUMAN/	273,R,S/	1|	target	2	0.937421	4
15164	KashinaA-20-L146-017-4hr-QEP.102983.102983.2.2.dta	102983	1671.85	2	0	LQR	SYTVAIAGYALAQMGR	LKG	1671.85	-0.001386	13.2876	0.000149819		3	sp|P01024|CO3_HUMAN/tr|M0R0Q9|M0R0Q9_HUMAN/	1185,R,L/50,R,L/	1|	target	0	-0.843785	4
15165	KashinaA-20-L146-017-4hr-QEP.67726.67726.4.0.dta	67726	2186.04	4	0	VKK	LYHSEAFTVNFGDTEEAKK	QIN	2186.04	-0.002796	16.643	0.000149855		3	sp|P01009|A1AT_HUMAN/sp|P01009-2|A1AT_HUMAN/sp|P01009-3|A1AT_HUMAN/tr|A0A0G2JRN3|A0A0G2JRN3_HUMAN/tr|G3V2B9|G3V2B9_HUMAN/tr|A0A024R6I7|A0A024R6I7_HUMAN/	160,K,Q/160,K,Q/160,K,Q/160,K,Q/74,K,Q/160,K,Q/	1|	target	1	-0.782621	4
15166	KashinaA-20-L146-017-4hr-QEP.91587.91587.2.0.dta	91587	1511.77	2	0	TGK	AAQVTIQSSGTFSSK	FQV	1511.77	-0.001942	13.6631	0.000149863		3	sp|P01023|A2MG_HUMAN/	1274,K,F/	1|	target	0	-1.11418	4
15167	KashinaA-20-L146-017-4hr-QEP.21569.21569.3.0.dta	21569	1471.74	3	0	EVK	AAVYHHFISDGVR	KSL	1471.74	0.000224	14.7045	0.000149909		3	sp|P01024|CO3_HUMAN/	913,K,K/	1|	target	0	-2.7385	4
15168	KashinaA-20-L146-017-4hr-QEP.61008.61008.3.0.dta	61008	2603.11	3	0	DKK	GISTSAASPAVGTVGMDMDEDDDFSK	WNF	2603.11	-0.00337	13.1622	0.000149926		3	sp|P04114|APOB_HUMAN/	3995,K,W/	1|	target	0	-0.621676	4
15169	KashinaA-20-L146-017-4hr-QEP.47799.47799.3.0.dta	47799	1863.82	3	0	EVK	DTEEEDFHVDQATTVK	VPM	1863.82	0.000284	12.3526	0.000149998		3	tr|A0A0G2JRN3|A0A0G2JRN3_HUMAN/tr|A0A024R6I7|A0A024R6I7_HUMAN/	225,K,V/225,K,V/	1|	target	0	-1.03169	0
15170	KashinaA-20-L146-017-4hr-QEP.91509.91509.3.0.dta	91509	2291.13	3	0	DEK	GTEAAGAMFLEAIPMSIPPEVK	FNK	2291.13	0.004731	17.4392	0.000150073	8,Oxidation[M];15,Oxidation[M];	3	sp|P01009|A1AT_HUMAN/tr|A0A024R6I7|A0A024R6I7_HUMAN/	367,K,F/367,K,F/	1|0|0|	target	0	-0.986031	36
15171	KashinaA-20-L146-017-4hr-QEP.50603.50603.2.0.dta	50603	1461.66	2	0	DTK	TYMLAFDVNDEK	NWG	1461.66	-0.001093	16.3368	0.000150118	3,Oxidation[M];	3	sp|P02763|A1AG1_HUMAN/	126,K,N/	1|0|	target	0	0.271748	32
15172	KashinaA-20-L146-017-4hr-QEP.91464.91464.4.1.dta	91464	2612.38	4	0	QVK	NFVASHIANILNSEELDIQDLKK	LVK	2612.36	0.019066	16.9677	0.000150122	1,Deamidated[N];	3	sp|P04114|APOB_HUMAN/tr|A8MUN2|A8MUN2_HUMAN/	590,K,L/590,K,L/	1|0|	target	1	0.097235	101
15173	KashinaA-20-L146-017-4hr-QEP.124663.124663.2.0.dta	124663	1795.87	2	0	FLK	DSITTWEILAVSMSDK	KGI	1795.88	-0.008653	14.5311	0.00015014		3	sp|P01024|CO3_HUMAN/	796,K,K/	1|	target	0	0.825393	68
15174	KashinaA-20-L146-017-4hr-QEP.68994.68994.2.0.dta	68994	1811.95	2	0	QQK	SPEQQETVLDGNLIIR	YDV	1811.95	0.000287	15.3432	0.000150188		3	sp|Q14624|ITIH4_HUMAN/sp|Q14624-2|ITIH4_HUMAN/sp|Q14624-3|ITIH4_HUMAN/sp|Q14624-4|ITIH4_HUMAN/tr|B7ZKJ8|B7ZKJ8_HUMAN/tr|H7C0L5|H7C0L5_HUMAN/	224,K,Y/224,K,Y/224,K,Y/224,K,Y/224,K,Y/82,K,Y/	1|	target	0	0.45988	4
15175	KashinaA-20-L146-017-4hr-QEP.40009.40009.2.0.dta	40009	1935.97	2	0	ASR	YLDKTEQWSTLPPETK	DHA	1935.97	-0.003166	14.623	0.000150236		3	sp|P0C0L5|CO4B_HUMAN/sp|P0C0L4|CO4A_HUMAN/sp|P0C0L4-2|CO4A_HUMAN/tr|A0A0G2JL54|A0A0G2JL54_HUMAN/tr|A0A140TA29|A0A140TA29_HUMAN/tr|A0A140TA49|A0A140TA49_HUMAN/tr|A0A140TA32|A0A140TA32_HUMAN/tr|A0A140TA44|A0A140TA44_HUMAN/tr|A0A0G2JPR0|A0A0G2JPR0_HUMAN/tr|A0A3B3ISA6|A0A3B3ISA6_HUMAN/tr|F5GXS0|F5GXS0_HUMAN/	1026,R,D/1026,R,D/1026,R,D/1026,R,D/1026,R,D/1026,R,D/1026,R,D/1026,R,D/1026,R,D/595,R,D/1026,R,D/	1|	target	1	-2.26021	4
15176	KashinaA-20-L146-017-4hr-QEP.61768.61768.2.0.dta	61768	1385.75	2	0	KED	PQTFYYAVAVVK	KDS	1385.75	0.002134	18.1657	0.000150238		1	sp|P02787|TRFE_HUMAN/	109,D,K/	1|	target	0	-2.651	0
15177	KashinaA-20-L146-017-4hr-QEP.70820.70820.2.0.dta	70820	1587.68	2	0	IQK	LESDVSAQMEYCR	TPC	1587.68	0.00021	12.8141	0.000150241	12,Carbamidomethyl[C];	3	sp|P02675|FIBB_HUMAN/	211,K,T/	1|0|	target	0	0.258816	32
15178	KashinaA-20-L146-017-4hr-QEP.61716.61716.3.0.dta	61716	1366.76	3	0	AVR	GSPAINVAVHVFR	KAA	1366.76	0.000387	14.0762	0.00015033		3	sp|P02766|TTHY_HUMAN/tr|A0A087WT59|A0A087WT59_HUMAN/tr|A0A087WV45|A0A087WV45_HUMAN/	41,R,K/41,R,K/41,R,K/	1|	target	0	-1.25468	0
15179	KashinaA-20-L146-017-4hr-QEP.95973.95973.3.2.dta	95973	2387.19	3	0	ITK	QQNAQGGFSSTQDTVVALHALSK	YGA	2387.19	-0.002178	16.4746	0.000150384		3	sp|P01023|A2MG_HUMAN/	1240,K,Y/	1|	target	0	0.067911	4
15180	KashinaA-20-L146-017-4hr-QEP.47745.47745.3.0.dta	47745	2154.94	3	0	FCR	NPDSSTTGPWCYTTDPTVR	RQE	2154.94	-0.000635	14.7648	0.0001504	11,Carbamidomethyl[C];	3	sp|P00734|THRB_HUMAN/tr|C9JV37|C9JV37_HUMAN/tr|E9PIT3|E9PIT3_HUMAN/	158,R,R/148,R,R/158,R,R/	1|0|	target	0	-1.18222	36
15181	KashinaA-20-L146-017-4hr-QEP.109793.109793.3.0.dta	109793	2186.14	3	0	PLR	WFLLEQPEIQVAHFPFK	NNM	2186.14	0.00043	14.6995	0.000150442	13,Carbamidomethyl[H];	3	sp|P08697|A2AP_HUMAN/sp|P08697-2|A2AP_HUMAN/tr|A0A0G2JPA8|A0A0G2JPA8_HUMAN/tr|A0A0J9YWQ3|A0A0J9YWQ3_HUMAN/tr|C9JPV4|C9JPV4_HUMAN/	276,R,N/212,R,N/212,R,N/160,R,N/160,R,N/	1|0|	target	0	-1.28596	36
15182	KashinaA-20-L146-017-4hr-QEP.132356.132356.4.0.dta	132356	4778.35	4	0	SPK	VFPLSLCSTQPDGNVVIACLVQGFFPQEPLSVTWSESGQGVTAR	NFP	4778.36	-0.004862	15.1988	0.000150525	7,Carbamidomethyl[C];19,Carbamidomethyl[C];	3	sp|P01876|IGHA1_HUMAN/tr|A0A286YEY1|A0A286YEY1_HUMAN/	7,K,N/7,K,N/	1|0|0|	target	0	-3.31828	36
15183	KashinaA-20-L146-017-4hr-QEP.125618.125618.3.0.dta	125618	2225.13	3	0	QDR	GTHVDLGLASANVDFAFSLYK	QLV	2225.12	0.001437	15.67	0.000150617		3	sp|P01011|AACT_HUMAN/sp|P01011-2|AACT_HUMAN/sp|P01011-3|AACT_HUMAN/tr|G3V595|G3V595_HUMAN/	41,R,Q/41,R,Q/41,R,Q/41,R,Q/	1|	target	0	-1.1293	4
15184	KashinaA-20-L146-017-4hr-QEP.102201.102201.3.0.dta	102201	1994.03	3	0	YGK	KVEGTAFVIFGIQDGEQR	ISL	1994.03	0.000394	14.4602	0.00015062		3	sp|P01024|CO3_HUMAN/	263,K,I/	1|	target	1	-0.481237	4
15185	KashinaA-20-L146-017-4hr-QEP.21549.21549.2.0.dta	21549	1426.66	2	0	AAK	QEINSHVEMQTK	GKV	1426.66	-0.001731	16.8299	0.000150718	0,Gln->pyro-Glu[AnyN-termQ];	3	sp|P05543|THBG_HUMAN/	170,K,G/	1|0|	target	0	-2.77842	32
15186	KashinaA-20-L146-017-4hr-QEP.50735.50735.4.0.dta	50735	2225.07	4	0	TCR	KPDVSHGEMVSGFGPIYNYK	DTI	2225.07	0.003059	16.0301	0.00015075		3	sp|P04003|C4BPA_HUMAN/	240,R,D/	1|	target	1	-1.59716	4
15187	KashinaA-20-L146-017-4hr-QEP.21271.21271.3.0.dta	21271	1689.85	3	0	EYK	DCHLAQVPSHTVVAR	SMG	1689.85	0.004195	17.4169	0.00015081	2,Carbamidomethyl[C];	3	sp|P02787|TRFE_HUMAN/	258,K,S/	1|0|	target	0	0.116052	36
15188	KashinaA-20-L146-017-4hr-QEP.59797.59797.2.0.dta	59797	1502.76	2	0	DSK	DSTYSLSSTLTLSK	ADY	1502.76	0.000432	13.1559	0.000150829		3	sp|P01834|IGKC_HUMAN/tr|A0A5H1ZRQ3|A0A5H1ZRQ3_HUMAN/	62,K,A/62,K,A/	1|	target	0	0.036916	0
15189	KashinaA-20-L146-017-4hr-QEP.28591.28591.3.0.dta	28591	1543.81	3	0	DHM	KSVIPSDGPSVACVK	KAS	1543.81	-6.6e-05	15.2188	0.000150843	13,Carbamidomethyl[C];	3	sp|P02787|TRFE_HUMAN/tr|F8WEK9|F8WEK9_HUMAN/tr|C9JB55|C9JB55_HUMAN/tr|F8WCI6|F8WCI6_HUMAN/	45,M,K/45,M,K/1,M,K/45,M,K/	1|0|	target	1	0.045955	36
15190	KashinaA-20-L146-017-4hr-QEP.129921.129921.3.0.dta	129921	2429.34	3	0	MDK	TGLLLLSDPDKVTIGLLFWDGR	GEG	2429.34	-0.001872	14.8681	0.000150849		3	sp|Q14624|ITIH4_HUMAN/sp|Q14624-2|ITIH4_HUMAN/sp|Q14624-3|ITIH4_HUMAN/tr|B7ZKJ8|B7ZKJ8_HUMAN/tr|H7C0L5|H7C0L5_HUMAN/	831,K,G/815,K,G/801,K,G/836,K,G/620,K,G/	1|	target	1	-0.400173	4
15191	KashinaA-20-L146-017-4hr-QEP.85518.85518.4.0.dta	85518	2438.24	4	0	VGL	SLTHNQLETVAEGTFAHLSNLR	SLM	2438.24	0.002276	17.094	0.0001509		1	sp|P22792|CPN2_HUMAN/	294,L,S/	1|	target	0	0.128282	4
15192	KashinaA-20-L146-017-4hr-QEP.118971.118971.3.0.dta	118971	3365.72	3	0	QGR	RVINLPLDSMAAPWETGDTFPDVVAIAPDVR	ATS	3365.72	0.002214	17.2819	0.000150908		3	sp|Q96PD5|PGRP2_HUMAN/sp|Q96PD5-2|PGRP2_HUMAN/	135,R,A/135,R,A/	1|	target	1	-1.12822	4
15193	KashinaA-20-L146-017-4hr-QEP.21527.21527.4.0.dta	21527	1886.88	4	0	GFR	HRHPDEAAFFDTASTGK	TFP	1886.88	0.006675	15.5621	0.000150909		3	sp|P02671|FIBA_HUMAN/sp|P02671-2|FIBA_HUMAN/	510,R,T/510,R,T/	1|	target	1	-0.792797	68
15194	KashinaA-20-L146-017-4hr-QEP.42425.42425.2.1.dta	42425	1512.7	2	0	GLR	DASGATFTWTPSSGK	SAV	1512.7	-0.000196	13.744	0.000150949		3	sp|P01877|IGHA2_HUMAN/tr|A0A0G2JMB2|A0A0G2JMB2_HUMAN/tr|A0A286YEY5|A0A286YEY5_HUMAN/	140,R,S/140,R,S/140,R,S/	1|	target	0	-2.18036	0
15195	KashinaA-20-L146-017-4hr-QEP.134227.134227.2.0.dta	134227	1749.95	2	0	NEK	DMALTAFVLISLQEAK	DIC	1749.95	0.005698	15.479	0.00015095		3	sp|P01024|CO3_HUMAN/tr|M0R0Q9|M0R0Q9_HUMAN/	1139,K,D/4,K,D/	1|	target	0	0.92023	68
15196	KashinaA-20-L146-017-4hr-QEP.31033.31033.2.0.dta	31033	1699.71	2	0	VAH	MSDSYQYGEEVTYK	CFE	1699.72	-0.002634	15.96	0.000150973		1	sp|P08603|CFAH_HUMAN/	944,H,C/	1|	target	0	-0.138746	0
15197	KashinaA-20-L146-017-4hr-QEP.39761.39761.3.1.dta	39761	1899.87	3	0	CEK	FSGQLNSHGCFYQQVK	TKV	1899.88	-0.009257	15.6648	0.000150985	10,Carbamidomethyl[C];	3	sp|P01023|A2MG_HUMAN/	289,K,T/	1|0|	target	0	-3.2624	100
15198	KashinaA-20-L146-017-4hr-QEP.77290.77290.2.0.dta	77290	1891.87	2	0	AKR	LYGSEAFATDFQDSAAAK	KLI	1891.87	-0.001578	12.8325	0.000151044		3	sp|P01011|AACT_HUMAN/sp|P01011-2|AACT_HUMAN/tr|G3V595|G3V595_HUMAN/	159,R,K/159,R,K/159,R,K/	1|	target	0	-1.42578	4
15199	KashinaA-20-L146-017-4hr-QEP.39462.39462.4.1.dta	39462	5536.42	4	0	GNR	NPGSSGTGGTATWKPGSSGPGSTGSWNSGSSGTGSTGNQNPGSPRPGSTGTWNPGSSER	GSA	5536.42	-0.000158	21.0888	0.000151057	27,Deamidated[N];38,Deamidated[N];	3	sp|P02671|FIBA_HUMAN/sp|P02671-2|FIBA_HUMAN/	308,R,G/308,R,G/	1|0|0|	target	2	-3.9867	36
15200	KashinaA-20-L146-017-4hr-QEP.81673.81673.2.0.dta	81673	1612.78	2	0	NLK	LLDNWDSVTSTFSK	LRE	1612.79	-0.002187	14.1796	0.00015108		3	sp|P02647|APOA1_HUMAN/tr|F8W696|F8W696_HUMAN/	69,K,L/47,K,L/	1|	target	0	0.078659	0
15201	KashinaA-20-L146-017-4hr-QEP.93082.93082.2.0.dta	93082	1748.01	2	0	VGK	GQPSVLQVVNLPIVER	PVC	1748.01	0.00048	15.8871	0.000151082		3	sp|P00734|THRB_HUMAN/tr|E9PIT3|E9PIT3_HUMAN/	517,K,P/478,K,P/	1|	target	0	0.362028	4
15202	KashinaA-20-L146-017-4hr-QEP.131649.131649.2.0.dta	131649	2217.23	2	0	VVK	VFSLAVNLIAIDSQVLCGAVK	WLI	2217.23	-0.000457	15.0781	0.000151089	17,Carbamidomethyl[C];	3	sp|P01024|CO3_HUMAN/	1084,K,W/	1|0|	target	0	-1.51581	36
15203	KashinaA-20-L146-017-4hr-QEP.31839.31839.2.0.dta	31839	1654.74	2	0	VYK	AGEQVTYTCATYYK	MDG	1654.74	-0.000445	13.9159	0.000151109	9,Carbamidomethyl[C];	3	sp|P08603|CFAH_HUMAN/	1009,K,M/	1|0|	target	0	-2.9871	36
15204	KashinaA-20-L146-017-4hr-QEP.63768.63768.4.0.dta	63768	2186.04	4	0	VKK	LYHSEAFTVNFGDTEEAKK	QIN	2186.04	0.002403	16.1176	0.000151131		3	sp|P01009|A1AT_HUMAN/sp|P01009-2|A1AT_HUMAN/sp|P01009-3|A1AT_HUMAN/tr|A0A0G2JRN3|A0A0G2JRN3_HUMAN/tr|G3V2B9|G3V2B9_HUMAN/tr|A0A024R6I7|A0A024R6I7_HUMAN/	160,K,Q/160,K,Q/160,K,Q/160,K,Q/74,K,Q/160,K,Q/	1|	target	1	2.61765	4
15205	KashinaA-20-L146-017-4hr-QEP.14208.14208.2.0.dta	14208	1196.63	2	0	GYK	HTLNQIDEVK	VWP	1196.63	0.000802	15.3227	0.000151187		3	sp|P02765|FETUA_HUMAN/tr|C9JV77|C9JV77_HUMAN/	57,K,V/57,K,V/	1|	target	0	-1.76558	0
15206	KashinaA-20-L146-017-4hr-QEP.121638.121638.2.0.dta	121638	2466.38	2	0	ANK	IADFELPTIIVPEQTIEIPSIK	FSV	2466.37	0.001658	16.1486	0.000151193		3	sp|P04114|APOB_HUMAN/	3846,K,F/	1|	target	0	-2.03254	4
15207	KashinaA-20-L146-017-4hr-QEP.21045.21045.3.0.dta	21045	1529.74	3	0	WGK	VGAHAGEYGAEALER	MFL	1529.73	0.005072	18.7057	0.000151196		3	sp|P69905|HBA_HUMAN/tr|A0A2R8Y7C0|A0A2R8Y7C0_HUMAN/	17,K,M/7,K,M/	1|	target	0	2.68618	68
15208	KashinaA-20-L146-017-4hr-QEP.129593.129593.4.1.dta	129593	2852.36	4	0	RVK	WYLFGMGNEVDVHAAFFHGQALTNK	NYR	2852.36	0.001256	16.5635	0.00015121		3	sp|P00450|CERU_HUMAN/tr|H7C5R1|H7C5R1_HUMAN/tr|E9PFZ2|E9PFZ2_HUMAN/	282,K,N/65,K,N/282,K,N/	1|	target	0	-4.45807	4
15209	KashinaA-20-L146-017-4hr-QEP.87709.87709.3.0.dta	87709	1946.03	3	0	__R	TVAAPSVFIFPPSDEQLK	SGT	1946.03	0.000568	12.7804	0.000151233		3	sp|P01834|IGKC_HUMAN/tr|A0A5H1ZRQ3|A0A5H1ZRQ3_HUMAN/	1,R,S/1,X,S/	1|	target	0	2.50515	4
15210	KashinaA-20-L146-017-4hr-QEP.128299.128299.4.1.dta	128299	3209.62	4	0	GRR	VINLPLDSMAAPWETGDTFPDVVAIAPDVR	ATS	3209.62	-0.002027	16.113	0.000151257		3	sp|Q96PD5|PGRP2_HUMAN/sp|Q96PD5-2|PGRP2_HUMAN/	136,R,A/136,R,A/	1|	target	0	-0.274241	4
15211	KashinaA-20-L146-017-4hr-QEP.92705.92705.3.1.dta	92705	3168.48	3	0	PIR	NSVDELNNNVEAVSQTSSSSFQYMYLLK	DLW	3168.47	0.013229	15.85	0.00015126	8,Deamidated[N];	3	sp|P02675|FIBB_HUMAN/	124,R,D/	1|0|	target	0	1.45841	100
15212	KashinaA-20-L146-017-4hr-QEP.103883.103883.4.0.dta	103883	3338.48	4	0	KDR	SPCYGYQWVSEEHEEAHHTAYLVFSPSK	SFV	3338.48	-0.007816	15.6312	0.000151264	3,Carbamidomethyl[C];	3	sp|P01023|A2MG_HUMAN/	428,R,S/	1|0|	target	0	0.752964	36
15213	KashinaA-20-L146-017-4hr-QEP.76079.76079.3.0.dta	76079	2208.03	3	0	QYK	EGFGHLSPTGTTEFWLGNEK	IHL	2208.02	0.002161	16.7538	0.000151275	18,Deamidated[N];	3	sp|P02679|FIBG_HUMAN/sp|P02679-2|FIBG_HUMAN/tr|C9JEU5|C9JEU5_HUMAN/tr|C9JC84|C9JC84_HUMAN/	238,K,I/238,K,I/246,K,I/246,K,I/	1|0|	target	0	-0.894283	36
15214	KashinaA-20-L146-017-4hr-QEP.84877.84877.2.0.dta	84877	1648.77	2	0	LYK	MSSINADFAFNLYR	RFT	1648.78	-0.007044	14.3912	0.00015129		3	sp|P05543|THBG_HUMAN/	41,K,R/	1|	target	0	-0.760647	64
15215	KashinaA-20-L146-017-4hr-QEP.20929.20929.2.0.dta	20929	2135.98	2	0	QWK	VDNALQSGNSQESVTEQDSK	DST	2135.97	0.010519	15.0657	0.000151354		3	sp|P01834|IGKC_HUMAN/tr|A0A5H1ZRQ3|A0A5H1ZRQ3_HUMAN/	42,K,D/42,K,D/	1|	target	0	4.73366	68
15216	KashinaA-20-L146-017-4hr-QEP.96312.96312.3.0.dta	96312	2612.16	3	0	RVR	LLNNWDVCADMVGTFTDTEDPAK	FKM	2612.16	-0.004712	15.4985	0.00015137	8,Carbamidomethyl[C];	3	sp|P02753|RET4_HUMAN/tr|Q5VY30|Q5VY30_HUMAN/	80,R,F/78,R,F/	1|0|	target	0	1.33525	36
15217	KashinaA-20-L146-017-4hr-QEP.113449.113449.4.0.dta	113449	2572.25	4	0	VAR	SMGGKEDLIWELLNQAQEHFGK	DKS	2572.25	-0.000362	15.4813	0.000151385	0,Acetyl[AnyN-term];	3	sp|P02787|TRFE_HUMAN/	273,R,D/	1|0|	target	1	-0.127765	36
15218	KashinaA-20-L146-017-4hr-QEP.44503.44503.2.0.dta	44503	1637.81	2	0	PGR	PSPDNLNQICLPNR	QHV	1637.81	-0.000765	14.42	0.000151385	10,Carbamidomethyl[C];	3	sp|Q16610|ECM1_HUMAN/sp|Q16610-2|ECM1_HUMAN/sp|Q16610-3|ECM1_HUMAN/sp|Q16610-4|ECM1_HUMAN/	171,R,Q/171,R,Q/100,R,Q/198,R,Q/	1|0|	target	0	-0.971023	36
15219	KashinaA-20-L146-017-4hr-QEP.85612.85612.3.0.dta	85612	3135.5	3	0	DTK	TYMLAFDVNDEKNWGLSVYADKPETTK	EQL	3135.5	0.00034	20.1124	0.000151481		3	sp|P02763|A1AG1_HUMAN/	126,K,E/	1|	target	2	-1.8687	4
15220	KashinaA-20-L146-017-4hr-QEP.45131.45131.3.0.dta	45131	1863.82	3	0	EVK	DTEEEDFHVDQATTVK	VPM	1863.82	0.000491	13.4739	0.000151522		3	tr|A0A0G2JRN3|A0A0G2JRN3_HUMAN/tr|A0A024R6I7|A0A024R6I7_HUMAN/	225,K,V/225,K,V/	1|	target	0	1.36646	4
15221	KashinaA-20-L146-017-4hr-QEP.115345.115345.3.0.dta	115345	2679.26	3	0	EQR	YYGGGYGSTQATFMVFQALAQYQK	DAP	2679.25	0.000948	13.7254	0.000151558		3	sp|P01024|CO3_HUMAN/	1260,R,D/	1|	target	0	0.588485	4
15222	KashinaA-20-L146-017-4hr-QEP.123671.123671.3.0.dta	123671	2154.17	3	0	RAY	IFIDEAHITQALIWLSQR	QKD	2154.17	0.001874	16.7309	0.000151638		1	sp|P01023|A2MG_HUMAN/	1055,Y,Q/	1|	target	0	-2.27446	4
15223	KashinaA-20-L146-017-4hr-QEP.45117.45117.4.0.dta	45117	1972.9	4	0	FFK	AKWEMPFDPQDTHQSR	FYL	1972.9	0.001145	14.8866	0.00015171		3	sp|P01011|AACT_HUMAN/tr|G3V595|G3V595_HUMAN/	214,K,F/214,K,F/	1|	target	1	-4.01522	4
15224	KashinaA-20-L146-017-4hr-QEP.83045.83045.2.0.dta	83045	1873.99	2	0	VVK	LFDSDPITVTVPVEVSR	KNP	1873.99	-0.000889	15.8015	0.000151722		3	sp|P10909|CLUS_HUMAN/sp|P10909-2|CLUS_HUMAN/sp|P10909-3|CLUS_HUMAN/sp|P10909-4|CLUS_HUMAN/sp|P10909-5|CLUS_HUMAN/sp|P10909-6|CLUS_HUMAN/tr|H0YAS8|H0YAS8_HUMAN/	408,K,K/460,K,K/233,K,K/375,K,K/419,K,K/388,K,K/99,K,K/	1|	target	0	-0.143466	4
15225	KashinaA-20-L146-017-4hr-QEP.131880.131880.3.0.dta	131880	2090.09	3	0	LVK	ELDRDTVFALVNYIFFK	GKW	2090.1	-0.003007	15.1865	0.000151731		3	sp|P01009|A1AT_HUMAN/sp|P01009-2|A1AT_HUMAN/sp|P01009-3|A1AT_HUMAN/tr|A0A0G2JRN3|A0A0G2JRN3_HUMAN/tr|A0A024R6I7|A0A024R6I7_HUMAN/	198,K,G/198,K,G/198,K,G/198,K,G/198,K,G/	1|	target	1	-1.37176	4
15226	KashinaA-20-L146-017-4hr-QEP.90865.90865.2.0.dta	90865	1511.77	2	0	TGK	AAQVTIQSSGTFSSK	FQV	1511.77	0.000932	13.462	0.000151779		3	sp|P01023|A2MG_HUMAN/	1274,K,F/	1|	target	0	-2.53099	4
15227	KashinaA-20-L146-017-4hr-QEP.110847.110847.3.0.dta	110847	2057.94	3	0	VKK	LYHSEAFTVNFGDTEEAK	KQI	2057.94	-0.000324	15.6823	0.000151883		3	sp|P01009|A1AT_HUMAN/sp|P01009-2|A1AT_HUMAN/sp|P01009-3|A1AT_HUMAN/tr|A0A0G2JRN3|A0A0G2JRN3_HUMAN/tr|G3V2B9|G3V2B9_HUMAN/tr|A0A024R6I7|A0A024R6I7_HUMAN/	160,K,K/160,K,K/160,K,K/160,K,K/74,K,K/160,K,K/	1|	target	0	-1.42483	4
15228	KashinaA-20-L146-017-4hr-QEP.27720.27720.2.0.dta	27720	1769.65	2	0	FYK	ADGESCSASMMYQEGK	FRY	1769.65	0.002532	14.0253	0.000151884	6,DeStreak[C];	3	sp|P01008|ANT3_HUMAN/	273,K,F/	1|0|	target	0	0.590435	36
15229	KashinaA-20-L146-017-4hr-QEP.24426.24426.3.0.dta	24426	2549.29	3	0	NTR	KPVDEYKDCHLAQVPSHTVVAR	SMG	2549.29	0.001244	19.5416	0.000151977	9,Carbamidomethyl[C];	3	sp|P02787|TRFE_HUMAN/	251,R,S/	1|0|	target	2	0.40011	36
15230	KashinaA-20-L146-017-4hr-QEP.84715.84715.2.0.dta	84715	1264.66	2	0	LKK	LSFYYLIMAK	GGI	1264.66	-6.2e-05	16.6148	0.000152009	8,Oxidation[M];	3	sp|P01023|A2MG_HUMAN/tr|H0YFH1|H0YFH1_HUMAN/	492,K,G/10,K,G/	1|0|	target	0	-0.122783	32
15231	KashinaA-20-L146-017-4hr-QEP.87080.87080.4.0.dta	87080	2186.04	4	0	VKK	LYHSEAFTVNFGDTEEAKK	QIN	2186.04	-0.000584	15.2858	0.000152013		3	sp|P01009|A1AT_HUMAN/sp|P01009-2|A1AT_HUMAN/sp|P01009-3|A1AT_HUMAN/tr|A0A0G2JRN3|A0A0G2JRN3_HUMAN/tr|G3V2B9|G3V2B9_HUMAN/tr|A0A024R6I7|A0A024R6I7_HUMAN/	160,K,Q/160,K,Q/160,K,Q/160,K,Q/74,K,Q/160,K,Q/	1|	target	1	-0.449843	4
15232	KashinaA-20-L146-017-4hr-QEP.36546.36546.2.0.dta	36546	1273.65	2	0	FVK	HSTIFENLANK	ADR	1273.65	0.000309	14.9986	0.000152039		3	sp|P02787|TRFE_HUMAN/tr|C9JVG0|C9JVG0_HUMAN/	225,K,A/98,K,A/	1|	target	0	-2.03679	0
15233	KashinaA-20-L146-017-4hr-QEP.110573.110573.2.0.dta	110573	1860.97	2	0	EVK	EYVLPSFEVIVEPTEK	FYY	1860.96	0.003147	13.6174	0.000152056	0,Glu->pyro-Glu[AnyN-termE];	3	sp|P01024|CO3_HUMAN/	225,K,F/	1|0|	target	0	-2.0795	36
15234	KashinaA-20-L146-017-4hr-QEP.42041.42041.2.1.dta	42041	1968.9	2	0	RDK	LAACLEGNCAEGLGTNYR	GHV	1968.89	0.005649	12.2064	0.000152175	4,Carbamidomethyl[C];9,Carbamidomethyl[C];	3	sp|P00734|THRB_HUMAN/tr|C9JV37|C9JV37_HUMAN/tr|E9PIT3|E9PIT3_HUMAN/	99,K,G/89,K,G/99,K,G/	1|0|0|	target	0	1.90272	32
15235	KashinaA-20-L146-017-4hr-QEP.84539.84539.3.0.dta	84539	2175.01	3	0	IAK	IMNGEADAMSLDGGFVYIAGK	CGL	2175.01	-0.001755	14.3627	0.000152178	2,Oxidation[M];	3	sp|P02787|TRFE_HUMAN/	399,K,C/	1|0|	target	0	0.557184	36
15236	KashinaA-20-L146-017-4hr-QEP.100886.100886.4.0.dta	100886	3432.64	4	0	DEK	NWGLSVYADKPETTKEQLGEFYEALDCLR	IPK	3432.64	0.003305	22.8532	0.000152179	27,Carbamidomethyl[C];	3	sp|P02763|A1AG1_HUMAN/	138,K,I/	1|0|	target	2	-0.215326	36
15237	KashinaA-20-L146-017-4hr-QEP.108440.108440.3.0.dta	108440	3205.58	3	0	SLK	YNILPEKEEFPFALGVQTLPQTCDEPK	AHT	3205.58	0.004466	17.6726	0.000152214	0,Acetyl[AnyN-term];23,Carbamidomethyl[C];	3	sp|P01023|A2MG_HUMAN/	1329,K,A/	1|0|0|	target	1	0.021373	36
15238	KashinaA-20-L146-017-4hr-QEP.112961.112961.3.0.dta	112961	2259.15	3	0	DEK	GTEAAGAMFLEAIPMSIPPEVK	FNK	2259.14	0.010236	14.5833	0.00015222		3	sp|P01009|A1AT_HUMAN/tr|A0A024R6I7|A0A024R6I7_HUMAN/	367,K,F/367,K,F/	1|	target	0	-0.638364	68
15239	KashinaA-20-L146-017-4hr-QEP.115466.115466.3.0.dta	115466	2159.02	3	0	IAK	IMNGEADAMSLDGGFVYIAGK	CGL	2159.01	0.001583	13.6732	0.000152234		3	sp|P02787|TRFE_HUMAN/	399,K,C/	1|	target	0	-0.004804	4
15240	KashinaA-20-L146-017-4hr-QEP.87896.87896.2.0.dta	87896	1841.96	2	0	EVK	FNKPFVFLMIEQNTK	SPL	1841.96	-0.000303	16.1607	0.000152251	11,Glu->Asp[E];	3	sp|P01009|A1AT_HUMAN/tr|A0A024R6I7|A0A024R6I7_HUMAN/	389,K,S/389,K,S/	1|0|	target	1	-0.861701	32
15241	KashinaA-20-L146-017-4hr-QEP.50720.50720.3.0.dta	50720	2085.91	3	0	EKK	CSYTEDAQCIDGTIEVPK	CFK	2085.91	-0.0004	15.4995	0.00015228	1,Carbamidomethyl[C];9,Carbamidomethyl[C];	3	sp|P02749|APOH_HUMAN/	306,K,C/	1|0|0|	target	0	-1.38558	36
15242	KashinaA-20-L146-017-4hr-QEP.125787.125787.2.0.dta	125787	1749.95	2	0	NEK	DMALTAFVLISLQEAK	DIC	1749.95	0.001616	13.1198	0.000152284		3	sp|P01024|CO3_HUMAN/tr|M0R0Q9|M0R0Q9_HUMAN/	1139,K,D/4,K,D/	1|	target	0	1.57081	4
15243	KashinaA-20-L146-017-4hr-QEP.74542.74542.2.0.dta	74542	2085.94	2	0	YNK	SDNCEDTPEAGYFAIAVVK	KSA	2085.94	-0.0008	13.5091	0.000152296	4,Carbamidomethyl[C];	3	sp|P02787|TRFE_HUMAN/	433,K,K/	1|0|	target	0	-1.69362	36
15244	KashinaA-20-L146-017-4hr-QEP.95295.95295.2.0.dta	95295	1653.88	2	0	RNK	FVTVQATFGTQVVEK	VVL	1653.88	-0.000629	13.3341	0.000152315		3	sp|P01024|CO3_HUMAN/tr|M0R1Q1|M0R1Q1_HUMAN/	104,K,V/63,K,V/	1|	target	0	-1.68925	0
15245	KashinaA-20-L146-017-4hr-QEP.129474.129474.3.2.dta	129474	2070.02	3	0	GGK	EDLIWELLNQAQEHFGK	DKS	2070.03	-0.004075	14.0084	0.000152322		3	sp|P02787|TRFE_HUMAN/	278,K,D/	1|	target	0	-3.65685	4
15246	KashinaA-20-L146-017-4hr-QEP.67600.67600.3.0.dta	67600	2708.21	3	0	ALK	HQPQEFPTYVEPTNDEICEAFR	KDP	2708.19	0.015324	16.1083	0.000152333	14,Deamidated[N];18,Carbamidomethyl[C];	3	sp|P02774|VTDB_HUMAN/sp|P02774-2|VTDB_HUMAN/sp|P02774-3|VTDB_HUMAN/tr|D6RF35|D6RF35_HUMAN/tr|D6RBJ7|D6RBJ7_HUMAN/	127,K,K/5,K,K/146,K,K/127,K,K/127,K,K/	1|0|0|	target	0	-1.05929	100
15247	KashinaA-20-L146-017-4hr-QEP.127976.127976.2.0.dta	127976	2083.01	2	0	EWK	AGAFCLSEDAGLGISSTASLR	AFQ	2083.01	-0.000738	16.327	0.000152482	5,Carbamidomethyl[C];	3	sp|P20742|PZP_HUMAN/sp|P20742-2|PZP_HUMAN/sp|P01023|A2MG_HUMAN/	772,K,A/641,K,A/766,K,A/	1|0|	target	0	0.170529	36
15248	KashinaA-20-L146-017-4hr-QEP.9220.9220.2.0.dta	9220	1874.87	2	0	EKK	ATEDEGSEQKIPEATNR	RVW	1874.87	-0.007316	13.5347	0.000152485		3	sp|P01008|ANT3_HUMAN/tr|Q8TCE1|Q8TCE1_HUMAN/	61,K,R/61,K,R/	1|	target	1	-2.4103	68
15249	KashinaA-20-L146-017-4hr-QEP.86273.86273.3.0.dta	86273	2672.24	3	0	IAA	YRPSETLCGGELVDTLQFVCGDR	GFY	2672.24	0.00065	17.5486	0.000152488	8,Carbamidomethyl[C];20,Carbamidomethyl[C];	1	sp|P01344|IGF2_HUMAN/sp|P01344-2|IGF2_HUMAN/sp|P01344-3|IGF2_HUMAN/	25,A,G/25,A,G/81,A,G/	1|0|0|	target	1	0.354803	36
15250	KashinaA-20-L146-017-4hr-QEP.70888.70888.2.0.dta	70888	1786.78	2	0	DGK	NYCGLPGEYWLGNDK	ISQ	1786.77	0.001206	13.1533	0.00015249	3,Carbamidomethyl[C];13,Deamidated[N];	3	sp|P02675|FIBB_HUMAN/tr|D6REL8|D6REL8_HUMAN/	313,K,I/94,K,I/	1|0|0|	target	0	-0.142869	32
15251	KashinaA-20-L146-017-4hr-QEP.28987.28987.3.1.dta	28987	1933.91	3	0	KTR	HTASAWLMSAPNSGPHNR	LYH	1933.91	-0.001123	14.7752	0.000152511		3	sp|Q96PD5|PGRP2_HUMAN/sp|Q96PD5-2|PGRP2_HUMAN/tr|M0R2W8|M0R2W8_HUMAN/tr|M0QYW3|M0QYW3_HUMAN/	47,R,L/47,R,L/83,R,L/47,R,L/	1|	target	0	0.062477	4
15252	KashinaA-20-L146-017-4hr-QEP.50752.50752.3.0.dta	50752	2518.01	3	0	LVK	EVVSLTEACCAEGADPDCYDTR	TSA	2518.02	-0.00404	13.2403	0.000152525	9,Carbamidomethyl[C];10,Carbamidomethyl[C];18,Carbamidomethyl[C];	3	sp|P02774|VTDB_HUMAN/sp|P02774-3|VTDB_HUMAN/tr|D6RF35|D6RF35_HUMAN/tr|D6RF20|D6RF20_HUMAN/tr|D6RBJ7|D6RBJ7_HUMAN/	65,K,T/84,K,T/65,K,T/65,K,T/65,K,T/	1|0|0|0|	target	0	1.08741	36
15253	KashinaA-20-L146-017-4hr-QEP.40817.40817.2.0.dta	40817	1587.67	2	0	IQK	LESDVSAQMEYCR	TPC	1587.68	-0.004438	13.9459	0.000152591	12,Carbamidomethyl[C];	3	sp|P02675|FIBB_HUMAN/	211,K,T/	1|0|	target	0	-0.639841	32
15254	KashinaA-20-L146-017-4hr-QEP.89631.89631.3.0.dta	89631	2186.05	3	0	VKK	LYHSEAFTVNFGDTEEAKK	QIN	2186.04	0.006096	17.8504	0.000152595		3	sp|P01009|A1AT_HUMAN/sp|P01009-2|A1AT_HUMAN/sp|P01009-3|A1AT_HUMAN/tr|A0A0G2JRN3|A0A0G2JRN3_HUMAN/tr|G3V2B9|G3V2B9_HUMAN/tr|A0A024R6I7|A0A024R6I7_HUMAN/	160,K,Q/160,K,Q/160,K,Q/160,K,Q/74,K,Q/160,K,Q/	1|	target	1	-2.1897	4
15255	KashinaA-20-L146-017-4hr-QEP.113929.113929.3.0.dta	113929	4427.06	3	0	TGK	CGPPPPIDNGDITSFPLSVYAPASSVEYQCQNLYQLEGNK	RIT	4427.05	0.012752	13.4584	0.000152607	1,Carbamidomethyl[C];9,Deamidated[N];30,Carbamidomethyl[C];	3	sp|P08603|CFAH_HUMAN/sp|Q03591|FHR1_HUMAN/tr|B1AKG0|B1AKG0_HUMAN/	1108,K,R/207,K,R/148,K,R/	1|0|0|0|	target	0	-1.49402	37
15256	KashinaA-20-L146-017-4hr-QEP.15823.15823.2.0.dta	15823	1517.67	2	0	PSK	DVMQGTDEHVVCK	VQH	1517.67	-0.000296	13.8169	0.000152627	12,Carbamidomethyl[C];	3	sp|P01871|IGHM_HUMAN/sp|P01871-2|IGHM_HUMAN/	76,K,V/76,K,V/	1|0|	target	0	-4.87868	32
15257	KashinaA-20-L146-017-4hr-QEP.97838.97838.3.1.dta	97838	2661.24	3	0	PLK	ANQQFLVYCEIDGSGNGWTVFQK	RLD	2661.24	-0.003104	15.0128	0.000152632	9,Carbamidomethyl[C];	3	sp|P02679|FIBG_HUMAN/sp|P02679-2|FIBG_HUMAN/tr|C9JPQ9|C9JPQ9_HUMAN/tr|C9JEU5|C9JEU5_HUMAN/tr|C9JC84|C9JC84_HUMAN/tr|C9JU00|C9JU00_HUMAN/	199,K,R/199,K,R/96,K,-/207,K,R/207,K,R/96,K,R/	1|0|	target	0	0.836403	36
15258	KashinaA-20-L146-017-4hr-QEP.54262.54262.3.1.dta	54262	1908.1	3	0	HGR	KDTVIKPLLVEPEGLEK	ETT	1908.11	-0.000586	18.438	0.000152639		3	sp|P01023|A2MG_HUMAN/	895,R,E/	1|	target	2	1.8779	4
15259	KashinaA-20-L146-017-4hr-QEP.15231.15231.3.0.dta	15231	1545.8	3	0	HAR	LVHVEEPHTETVR	KYF	1545.8	0.000596	14.3054	0.000152714		3	sp|P01023|A2MG_HUMAN/	719,R,K/	1|	target	0	-1.65235	4
15260	KashinaA-20-L146-017-4hr-QEP.50096.50096.3.0.dta	50096	1488.79	3	0	QEK	AHLDIAGSLEGHLR	FLK	1488.79	0.000718	16.8307	0.000152714		3	sp|P04114|APOB_HUMAN/	3656,K,F/	1|	target	0	-0.650405	4
15261	KashinaA-20-L146-017-4hr-QEP.4028.4028.3.0.dta	4028	1481.66	3	0	QGH	CCHGHGPPPGHLR	RRG	1481.66	-0.001234	17.1072	0.000152722	1,Carbamidomethyl[C];2,Carbamidomethyl[C];	1	sp|P04196|HRG_HUMAN/	426,H,R/	1|0|0|	target	0	1.78786	32
15262	KashinaA-20-L146-017-4hr-QEP.56402.56402.3.0.dta	56402	1756.85	3	0	DEK	NWGLSFYADKPETTK	EQL	1756.85	-0.001292	13.7098	0.000152729		3	sp|P19652|A1AG2_HUMAN/	138,K,E/	1|	target	1	-0.782413	0
15263	KashinaA-20-L146-017-4hr-QEP.77035.77035.3.0.dta	77035	1986.99	3	0	YQK	NNKDSHSLTTNIMEILR	GDF	1986.99	0.000829	15.9955	0.000152745	1,Deamidated[N];	3	sp|P02671|FIBA_HUMAN/sp|P02671-2|FIBA_HUMAN/tr|A0A087WUA0|A0A087WUA0_HUMAN/	97,K,G/97,K,G/97,K,G/	1|0|	target	1	-0.489907	36
15264	KashinaA-20-L146-017-4hr-QEP.35465.35465.4.0.dta	35465	2161.03	4	0	DQK	MRPSTDTITVMVENSHGLR	VRK	2161.04	-0.00273	18.833	0.000152752	11,Oxidation[M];14,Deamidated[N];	3	sp|P0C0L5|CO4B_HUMAN/sp|P0C0L4|CO4A_HUMAN/sp|P0C0L4-2|CO4A_HUMAN/tr|A0A0G2JL54|A0A0G2JL54_HUMAN/tr|A0A140TA29|A0A140TA29_HUMAN/tr|A0A140TA49|A0A140TA49_HUMAN/tr|A0A140TA32|A0A140TA32_HUMAN/tr|A0A140TA44|A0A140TA44_HUMAN/tr|A0A0G2JPR0|A0A0G2JPR0_HUMAN/tr|F5GXS0|F5GXS0_HUMAN/	166,K,V/166,K,V/166,K,V/166,K,V/166,K,V/166,K,V/166,K,V/166,K,V/166,K,V/166,K,V/	1|0|0|	target	1	0.374123	36
15265	KashinaA-20-L146-017-4hr-QEP.58323.58323.3.0.dta	58323	1849.83	3	0	MGR	AYWDIMISNHQNSNR	YLY	1849.83	-0.001039	13.6268	0.00015281	9,Deamidated[N];	3	sp|P35542|SAA4_HUMAN/tr|A0A096LPE2|A0A096LPE2_HUMAN/	37,R,Y/115,R,Y/	1|0|	target	0	-0.932085	32
15266	KashinaA-20-L146-017-4hr-QEP.122981.122981.2.0.dta	122981	1805.96	2	0	RSR	FIQVGVISWGVVDVCK	NQK	1805.96	0.001526	13.5213	0.000152818	15,Carbamidomethyl[C];	3	sp|P00751|CFAB_HUMAN/tr|B4E1Z4|B4E1Z4_HUMAN/tr|E7ETN3|E7ETN3_HUMAN/tr|H7C5H1|H7C5H1_HUMAN/	710,R,N/1212,R,N/1061,R,N/251,R,N/	1|0|	target	0	-3.21103	36
15267	KashinaA-20-L146-017-4hr-QEP.61909.61909.4.0.dta	61909	2564.29	4	0	LEK	QKPDGVFQEDAPVIHQEMIGGLR	NNN	2564.29	-0.001673	13.0932	0.000152852		3	sp|P01024|CO3_HUMAN/	1111,K,N/	1|	target	1	0.484017	4
15268	KashinaA-20-L146-017-4hr-QEP.46950.46950.2.0.dta	46950	1848.84	2	0	LSR	EYSGTIASEANTYLNSK	STR	1848.85	-0.010542	12.9914	0.00015289	15,Deamidated[N];	3	sp|P04114|APOB_HUMAN/	3507,R,S/	1|0|	target	0	-1.06325	96
15269	KashinaA-20-L146-017-4hr-QEP.61521.61521.2.0.dta	61521	1502.76	2	0	DSK	DSTYSLSSTLTLSK	ADY	1502.76	0.001168	13.3597	0.000152945		3	sp|P01834|IGKC_HUMAN/tr|A0A5H1ZRQ3|A0A5H1ZRQ3_HUMAN/	62,K,A/62,K,A/	1|	target	0	-2.03443	0
15270	KashinaA-20-L146-017-4hr-QEP.116465.116465.3.0.dta	116465	2593.37	3	0	EER	LPEGSVSLIILLTDGDPTVGETNPR	SIQ	2593.37	-0.003165	15.7633	0.00015298		3	sp|Q14624|ITIH4_HUMAN/sp|Q14624-2|ITIH4_HUMAN/sp|Q14624-3|ITIH4_HUMAN/sp|Q14624-4|ITIH4_HUMAN/tr|B7ZKJ8|B7ZKJ8_HUMAN/tr|H7C0L5|H7C0L5_HUMAN/	371,R,S/371,R,S/371,R,S/371,R,S/371,R,S/229,R,S/	1|	target	0	-1.53563	4
15271	KashinaA-20-L146-017-4hr-QEP.97537.97537.5.0.dta	97537	3338.48	5	0	KDR	SPCYGYQWVSEEHEEAHHTAYLVFSPSK	SFV	3338.48	-0.003622	15.0593	0.000153	3,Carbamidomethyl[C];	3	sp|P01023|A2MG_HUMAN/	428,R,S/	1|0|	target	0	-2.3138	36
15272	KashinaA-20-L146-017-4hr-QEP.124894.124894.3.1.dta	124894	2660.29	3	0	KLR	EQLGPVTQEFWDNLEKETEGLR	QEM	2660.28	0.001684	14.0543	0.000153041	0,Acetyl[AnyN-term];	3	sp|P02647|APOA1_HUMAN/tr|F8W696|F8W696_HUMAN/	85,R,Q/63,R,Q/	1|0|	target	1	-1.71745	36
15273	KashinaA-20-L146-017-4hr-QEP.69614.69614.2.0.dta	69614	1668.72	2	0	NGR	YYWGGQYTWDMAK	HGT	1668.72	0.002136	12.8678	0.000153101		3	sp|P02675|FIBB_HUMAN/tr|D6REL8|D6REL8_HUMAN/	445,R,H/226,R,H/	1|	target	0	1.63027	0
15274	KashinaA-20-L146-017-4hr-QEP.87613.87613.2.0.dta	87613	1835.95	2	0	ASR	QEPSQGTTTFAVTSILR	VAA	1835.95	-0.001661	13.5707	0.00015313		3	sp|P01876|IGHA1_HUMAN/tr|A0A286YEY1|A0A286YEY1_HUMAN/tr|A0A0G2JMB2|A0A0G2JMB2_HUMAN/	282,R,V/282,R,V/269,R,V/	1|	target	0	-0.906985	4
15275	KashinaA-20-L146-017-4hr-QEP.82406.82406.2.0.dta	82406	2032.94	2	0	IAH	QWPQGPSAVDAAFSWEEK	LYL	2032.94	-0.001162	13.7676	0.00015321		1	sp|P02790|HEMO_HUMAN/	299,H,L/	1|	target	0	-0.7555	4
15276	KashinaA-20-L146-017-4hr-QEP.52940.52940.2.0.dta	52940	1220.71	2	0	HCK	KLSSWVLLMK	YLG	1220.71	-0.000994	17.6006	0.000153214	9,Oxidation[M];	3	sp|P01009|A1AT_HUMAN/sp|P01009-2|A1AT_HUMAN/sp|P01009-3|A1AT_HUMAN/tr|A0A0G2JRN3|A0A0G2JRN3_HUMAN/tr|A0A024R6I7|A0A024R6I7_HUMAN/	257,K,Y/257,K,Y/257,K,Y/257,K,Y/257,K,Y/	1|0|	target	1	-1.44459	32
15277	KashinaA-20-L146-017-4hr-QEP.31132.31132.3.0.dta	31132	1905.83	3	0	EVK	DTEEEDFHVDQATTVK	VPM	1905.83	-6.4e-05	15.0036	0.000153268	0,Acetyl[AnyN-term];	3	tr|A0A0G2JRN3|A0A0G2JRN3_HUMAN/tr|A0A024R6I7|A0A024R6I7_HUMAN/	225,K,V/225,K,V/	1|0|	target	0	0.040848	36
15278	KashinaA-20-L146-017-4hr-QEP.75839.75839.3.0.dta	75839	2163.02	3	0	GVK	AVYTCNEGYQLLGEINYR	ECD	2163.02	0.001146	14.7773	0.000153364	5,Carbamidomethyl[C];	3	sp|P08603|CFAH_HUMAN/sp|P08603-2|CFAH_HUMAN/tr|Q5TFM2|Q5TFM2_HUMAN/tr|A0A0D9SG88|A0A0D9SG88_HUMAN/	109,K,E/109,K,E/109,K,E/109,K,E/	1|0|	target	0	-0.820551	36
15279	KashinaA-20-L146-017-4hr-QEP.64624.64624.3.0.dta	64624	1543.91	3	0	VVR	QVRPIVGPFHAVLK	LEM	1543.91	-0.000248	18.1986	0.000153415	0,Gln->pyro-Glu[AnyN-termQ];	3	sp|P23142|FBLN1_HUMAN/	661,R,L/	1|0|	target	1	-0.284685	36
15280	KashinaA-20-L146-017-4hr-QEP.86518.86518.3.1.dta	86518	2246.27	3	0	VGK	GQPSVLQVVNLPIVERPVCK	DST	2246.27	-0.001016	14.9029	0.000153421	19,Carbamidomethyl[C];21,Methyl[AnyC-term];	3	sp|P00734|THRB_HUMAN/tr|E9PIT3|E9PIT3_HUMAN/	517,K,D/478,K,D/	1|0|0|	target	1	0.247095	36
15281	KashinaA-20-L146-017-4hr-QEP.65158.65158.2.0.dta	65158	2057.88	2	0	LRK	CYFPYLENGYNQNYGR	KFV	2057.88	-0.001704	13.1357	0.000153467	1,Carbamidomethyl[C];	3	sp|P08603|CFAH_HUMAN/sp|P08603-2|CFAH_HUMAN/sp|Q02985|FHR3_HUMAN/sp|Q02985-2|FHR3_HUMAN/tr|Q6NSD3|Q6NSD3_HUMAN/tr|A0A087WYK9|A0A087WYK9_HUMAN/	388,K,K/388,K,K/86,K,K/86,K,K/86,K,K/86,K,K/	1|0|	target	0	-1.1051	32
15282	KashinaA-20-L146-017-4hr-QEP.25914.25914.4.0.dta	25914	1613.77	4	0	ASR	PYTFHSHGITYYK	EHE	1613.77	0.000179	14.4977	0.000153481		3	sp|P00450|CERU_HUMAN/tr|D6RE86|D6RE86_HUMAN/tr|E9PFZ2|E9PFZ2_HUMAN/	115,R,E/155,R,E/115,R,E/	1|	target	0	-1.70204	0
15283	KashinaA-20-L146-017-4hr-QEP.98039.98039.3.0.dta	98039	3156.49	3	0	DTK	TLMFGSYLDDEKNWGLSFYADKPETTK	EQL	3156.49	0.007845	16.542	0.000153484		3	sp|P19652|A1AG2_HUMAN/	126,K,E/	1|	target	2	-0.622711	4
15284	KashinaA-20-L146-017-4hr-QEP.59267.59267.2.0.dta	59267	1502.76	2	0	DSK	DSTYSLSSTLTLSK	ADY	1502.76	0.00061	13.0154	0.000153498		3	sp|P01834|IGKC_HUMAN/tr|A0A5H1ZRQ3|A0A5H1ZRQ3_HUMAN/	62,K,A/62,K,A/	1|	target	0	-1.60213	0
15285	KashinaA-20-L146-017-4hr-QEP.50982.50982.2.0.dta	50982	1511.85	2	0	TKK	VPQVSTPTLVEVSR	NLG	1511.84	0.003302	13.5949	0.000153506		3	sp|P02768|ALBU_HUMAN/sp|P02768-2|ALBU_HUMAN/sp|P02768-3|ALBU_HUMAN/tr|D6RHD5|D6RHD5_HUMAN/tr|A0A087WWT3|A0A087WWT3_HUMAN/tr|H0YA55|H0YA55_HUMAN/tr|B7WNR0|B7WNR0_HUMAN/tr|A0A0C4DGB6|A0A0C4DGB6_HUMAN/tr|C9JKR2|C9JKR2_HUMAN/	438,K,N/246,K,N/225,K,N/288,K,N/225,K,N/283,K,N/323,K,N/438,K,N/246,K,N/	1|	target	0	-0.957374	0
15286	KashinaA-20-L146-017-4hr-QEP.71049.71049.5.0.dta	71049	5976.65	5	0	SER	GSAGHWTSESSVSGSTGQWHSESGSFRPDSPGSGNARPNNPDWGTFEEVSGNVSPGTR	REY	5976.6	0.0516	22.0605	0.00015351	35,Deamidated[N];40,Deamidated[N];	3	sp|P02671|FIBA_HUMAN/sp|P02671-2|FIBA_HUMAN/	367,R,R/367,R,R/	1|0|0|	target	2	1.59052	100
15287	KashinaA-20-L146-017-4hr-QEP.85329.85329.4.0.dta	85329	2232.25	4	0	VGK	GQPSVLQVVNLPIVERPVCK	DST	2232.25	0.000106	14.1538	0.000153599	19,Carbamidomethyl[C];	3	sp|P00734|THRB_HUMAN/tr|E9PIT3|E9PIT3_HUMAN/	517,K,D/478,K,D/	1|0|	target	1	-1.19937	36
15288	KashinaA-20-L146-017-4hr-QEP.82083.82083.3.0.dta	82083	2127.08	3	0	LEK	HQLYIDETVNSNIPTNLR	VLR	2127.08	-0.001872	15.8218	0.000153651		3	sp|P02675|FIBB_HUMAN/	178,K,V/	1|	target	0	-0.128104	4
15289	KashinaA-20-L146-017-4hr-QEP.121108.121108.2.0.dta	121108	1623.79	2	0	EAK	DVFLGMFLYEYAR	RHP	1623.79	0.000625	13.0053	0.000153668		3	sp|P02768|ALBU_HUMAN/sp|P02768-2|ALBU_HUMAN/tr|D6RHD5|D6RHD5_HUMAN/tr|H0YA55|H0YA55_HUMAN/tr|B7WNR0|B7WNR0_HUMAN/tr|A0A0C4DGB6|A0A0C4DGB6_HUMAN/tr|C9JKR2|C9JKR2_HUMAN/	347,K,R/155,K,R/197,K,R/192,K,R/232,K,R/347,K,R/155,K,R/	1|	target	0	-2.16197	0
15290	KashinaA-20-L146-017-4hr-QEP.113792.113792.3.1.dta	113792	2834.18	3	0	KYR	LTYAYFAGGDAGDAFDGFDFGDDPSDK	FFT	2834.17	0.001672	14.669	0.000153721		3	sp|P02679|FIBG_HUMAN/sp|P02679-2|FIBG_HUMAN/tr|C9JEU5|C9JEU5_HUMAN/tr|C9JC84|C9JC84_HUMAN/	301,R,F/301,R,F/309,R,F/309,R,F/	1|	target	0	-0.452605	4
15291	KashinaA-20-L146-017-4hr-QEP.82269.82269.2.4.dta	82269	1653.88	2	0	RNK	FVTVQATFGTQVVEK	VVL	1653.88	-0.000514	14.8769	0.000153738		3	sp|P01024|CO3_HUMAN/tr|M0R1Q1|M0R1Q1_HUMAN/	104,K,V/63,K,V/	1|	target	0	1.50115	4
15292	KashinaA-20-L146-017-4hr-QEP.129488.129488.2.0.dta	129488	2173.08	2	0	IPK	TAFISDFAVTADGNAFIGDIK	DKV	2173.08	-6.6e-05	16.9687	0.000153745		3	sp|P19827|ITIH1_HUMAN/tr|F8WAS2|F8WAS2_HUMAN/	93,K,D/93,K,D/	1|	target	0	-3.27295	4
15293	KashinaA-20-L146-017-4hr-QEP.64066.64066.2.0.dta	64066	1745.85	2	0	SCR	ASQSVSSYLAWYQQK	PGQ	1745.85	-0.00265	14.1727	0.000153993		3	sp|A0A0A0MRZ8|KVD11_HUMAN/sp|P04433|KV311_HUMAN/	44,R,P/44,R,P/	1|	target	0	0.247986	4
15294	KashinaA-20-L146-017-4hr-QEP.32171.32171.2.0.dta	32171	1511.77	2	0	TGK	AAQVTIQSSGTFSSK	FQV	1511.77	-0.002085	14.2993	0.000154024		3	sp|P01023|A2MG_HUMAN/	1274,K,F/	1|	target	0	-1.50429	4
15295	KashinaA-20-L146-017-4hr-QEP.105171.105171.3.0.dta	105171	2144.16	3	0	NGK	VGLSGMAIADVTLLSGFHALR	ADL	2144.15	0.002396	17.5497	0.000154053	6,Oxidation[M];	3	sp|P0C0L5|CO4B_HUMAN/sp|P0C0L4|CO4A_HUMAN/tr|A0A0G2JPR0|A0A0G2JPR0_HUMAN/tr|A0A3B3ISA6|A0A3B3ISA6_HUMAN/	1477,K,A/1477,K,A/1477,K,A/1046,K,A/	1|0|	target	0	0.991727	36
15296	KashinaA-20-L146-017-4hr-QEP.73731.73731.2.0.dta	73731	1721.78	2	0	PPK	CLDPCVISQEIMEK	YNI	1721.79	-0.007366	15.3456	0.000154118	1,Carbamidomethyl[C];5,Carbamidomethyl[C];	3	sp|P36980|FHR2_HUMAN/sp|P36980-2|FHR2_HUMAN/tr|A0A3B3IS28|A0A3B3IS28_HUMAN/tr|A0A3B3ISW6|A0A3B3ISW6_HUMAN/tr|A0A3B3IS00|A0A3B3IS00_HUMAN/tr|A0A3B3IQ51|A0A3B3IQ51_HUMAN/tr|A0A3B3IRW0|A0A3B3IRW0_HUMAN/tr|V9GYE7|V9GYE7_HUMAN/	202,K,Y/175,K,Y/78,K,Y/142,K,Y/148,K,Y/287,K,Y/137,K,Y/186,K,Y/	1|0|0|	target	0	-0.903153	96
15297	KashinaA-20-L146-017-4hr-QEP.72753.72753.3.0.dta	72753	1801.98	3	0	AER	SGIPIVTSPYQIHFTK	TPK	1801.98	0.000287	13.5562	0.000154138	17,Methyl[AnyC-term];	3	sp|P01024|CO3_HUMAN/	343,R,T/	1|0|	target	0	-1.47417	36
15298	KashinaA-20-L146-017-4hr-QEP.28678.28678.4.0.dta	28678	1933.91	4	0	KTR	HTASAWLMSAPNSGPHNR	LYH	1933.91	0.003388	15.3414	0.000154178		3	sp|Q96PD5|PGRP2_HUMAN/sp|Q96PD5-2|PGRP2_HUMAN/tr|M0R2W8|M0R2W8_HUMAN/tr|M0QYW3|M0QYW3_HUMAN/	47,R,L/47,R,L/83,R,L/47,R,L/	1|	target	0	0.850112	4
15299	KashinaA-20-L146-017-4hr-QEP.73810.73810.3.0.dta	73810	2544.34	3	0	TDA	SVSGKPQYMVLVPSLLHTETTEK	GCV	2544.34	-0.00131	17.2943	0.000154185		1	sp|P01023|A2MG_HUMAN/tr|F8W7L3|F8W7L3_HUMAN/tr|F5H1E8|F5H1E8_HUMAN/	23,A,G/23,A,G/23,A,G/	1|	target	1	-2.01743	4
15300	KashinaA-20-L146-017-4hr-QEP.51203.51203.3.0.dta	51203	1551.88	3	0	AVR	AGLLRPDYALLGHR	QLV	1551.88	0.001864	18.7739	0.000154218		3	sp|Q96PD5|PGRP2_HUMAN/sp|Q96PD5-2|PGRP2_HUMAN/	509,R,Q/509,R,Q/	1|	target	1	0.495289	4
15301	KashinaA-20-L146-017-4hr-QEP.91960.91960.2.0.dta	91960	1653.88	2	0	RNK	FVTVQATFGTQVVEK	VVL	1653.88	-0.000264	12.7187	0.000154246		3	sp|P01024|CO3_HUMAN/tr|M0R1Q1|M0R1Q1_HUMAN/	104,K,V/63,K,V/	1|	target	0	-1.58026	0
15302	KashinaA-20-L146-017-4hr-QEP.70628.70628.4.0.dta	70628	2451.21	4	0	YWK	ALGISPFHEHAEVVFTANDSGPR	RYT	2451.21	0.002248	15.301	0.00015428		3	sp|P02766|TTHY_HUMAN/tr|A0A087WV45|A0A087WV45_HUMAN/	100,K,R/100,K,R/	1|	target	0	-2.47793	4
15303	KashinaA-20-L146-017-4hr-QEP.54584.54584.3.0.dta	54584	1834.92	3	0	NER	VMPICLPSKDYAEVGR	VGY	1834.92	-0.00068	12.6612	0.000154287	5,Carbamidomethyl[C];	3	sp|P00738|HPT_HUMAN/sp|P00738-2|HPT_HUMAN/tr|A0A087WU08|A0A087WU08_HUMAN/tr|J3QLC9|J3QLC9_HUMAN/tr|A0A0C4DGL8|A0A0C4DGL8_HUMAN/tr|J3QR68|J3QR68_HUMAN/tr|H0Y300|H0Y300_HUMAN/tr|H3BS21|H3BS21_HUMAN/	261,R,V/202,R,V/136,R,V/220,R,V/202,R,V/259,R,V/297,R,V/162,R,V/	1|0|	target	1	-0.11421	32
15304	KashinaA-20-L146-017-4hr-QEP.110026.110026.2.0.dta	110026	1907.96	2	0	VHK	AVLDVFEEGTEASAATAVK	ITL	1907.96	0.002124	13.4312	0.00015434		3	sp|P01011|AACT_HUMAN/tr|G3V3A0|G3V3A0_HUMAN/	360,K,I/142,K,I/	1|	target	0	-0.029229	4
15305	KashinaA-20-L146-017-4hr-QEP.98231.98231.2.0.dta	98231	1464.68	2	0	TYK	CFEGFGIDGPAIAK	CLG	1464.68	-0.000475	14.4322	0.000154343	0,Pyro-carbamidomethyl[AnyN-termC];	3	sp|P08603|CFAH_HUMAN/	958,K,C/	1|0|	target	0	-2.15554	36
15306	KashinaA-20-L146-017-4hr-QEP.130017.130017.4.2.dta	130017	3750.9	4	0	PAK	LDQIESVITATSANTQLVLETLAQMDDLQDFLSK	DKH	3750.9	0.003851	14.5646	0.000154394		3	sp|P19823|ITIH2_HUMAN/tr|Q5T985|Q5T985_HUMAN/	537,K,D/526,K,D/	1|	target	0	-2.12058	4
15307	KashinaA-20-L146-017-4hr-QEP.96681.96681.2.0.dta	96681	1491.79	2	0	YGR	NQGNTWLTAFVLK	TFA	1491.8	-0.001203	14.7882	0.00015446		3	sp|P20742|PZP_HUMAN/sp|P20742-2|PZP_HUMAN/sp|P01023|A2MG_HUMAN/	1040,R,T/826,R,T/1034,R,T/	1|	target	0	-2.37695	0
15308	KashinaA-20-L146-017-4hr-QEP.49649.49649.2.0.dta	49649	1968.88	2	0	RDK	LAACLEGNCAEGLGTNYR	GHV	1968.89	-0.006251	12.2377	0.000154513	4,Carbamidomethyl[C];9,Carbamidomethyl[C];	3	sp|P00734|THRB_HUMAN/tr|C9JV37|C9JV37_HUMAN/tr|E9PIT3|E9PIT3_HUMAN/	99,K,G/89,K,G/99,K,G/	1|0|0|	target	0	0.88613	100
15309	KashinaA-20-L146-017-4hr-QEP.123622.123622.4.0.dta	123622	3219.47	4	0	TSR	DGWHSWPIAHQWPQGPSAVDAAFSWEEK	LYL	3219.47	-0.000226	16.0631	0.000154537		3	sp|P02790|HEMO_HUMAN/	289,R,L/	1|	target	0	-0.451899	4
15310	KashinaA-20-L146-017-4hr-QEP.61341.61341.2.0.dta	61341	1941.83	2	0	KRR	TMGYQDFADVVCYTQK	ADS	1941.84	-0.005395	16.1027	0.000154598	2,Oxidation[M];12,Carbamidomethyl[C];	3	sp|P05156|CFAI_HUMAN/tr|G3XAM2|G3XAM2_HUMAN/tr|A0A2R8Y3M9|A0A2R8Y3M9_HUMAN/tr|E7ETH0|E7ETH0_HUMAN/tr|A0A087X0I2|A0A087X0I2_HUMAN/	202,R,A/202,R,A/202,R,A/202,R,A/202,R,A/	1|0|0|	target	0	-3.73854	36
15311	KashinaA-20-L146-017-4hr-QEP.86289.86289.3.0.dta	86289	2550.21	3	0	NPH	GISTFTDEDNAMYLLVVNHPDAK	STV	2550.22	-0.003358	16.0915	0.000154602		1	sp|P27169|PON1_HUMAN/	115,H,S/	1|	target	0	0.522751	4
15312	KashinaA-20-L146-017-4hr-QEP.81767.81767.3.0.dta	81767	2127.08	3	0	LEK	HQLYIDETVNSNIPTNLR	VLR	2127.08	-0.003853	15.0509	0.000154647		3	sp|P02675|FIBB_HUMAN/	178,K,V/	1|	target	0	0.069717	4
15313	KashinaA-20-L146-017-4hr-QEP.121005.121005.3.0.dta	121005	2714.35	3	0	HVR	HYYIAAEEIIWNYAPSGIDIFTK	ENL	2714.35	-0.00245	18.3206	0.000154695		3	sp|P00450|CERU_HUMAN/tr|H7C5R1|H7C5R1_HUMAN/tr|E9PFZ2|E9PFZ2_HUMAN/	372,R,E/155,R,E/372,R,E/	1|	target	0	-0.175149	4
15314	KashinaA-20-L146-017-4hr-QEP.90896.90896.2.0.dta	90896	1874.9	2	0	GLK	QFSFPLSSEPFQGSYK	VVV	1874.9	-0.000508	13.4932	0.000154751	0,Delta_H(2)C(2)[AnyN-term];	3	sp|P01023|A2MG_HUMAN/	188,K,V/	1|0|	target	0	-2.1204	32
15315	KashinaA-20-L146-017-4hr-QEP.111336.111336.2.0.dta	111336	2298.05	2	0	EGR	ALPVFCDMDTEGGGWLVFQR	RQD	2298.07	-0.01312	14.2181	0.00015478	6,Carbamidomethyl[C];	3	sp|O75636|FCN3_HUMAN/sp|O75636-2|FCN3_HUMAN/	115,R,R/104,R,R/	1|0|	target	0	-0.084952	100
15316	KashinaA-20-L146-017-4hr-QEP.76266.76266.2.0.dta	76266	1587.68	2	0	IQK	LESDVSAQMEYCR	TPC	1587.68	-0.001318	12.8908	0.000154819	12,Carbamidomethyl[C];	3	sp|P02675|FIBB_HUMAN/	211,K,T/	1|0|	target	0	-0.676655	32
15317	KashinaA-20-L146-017-4hr-QEP.89061.89061.3.0.dta	89061	1932.94	3	0	KLR	EQLGPVTQEFWDNLEK	ETE	1932.93	0.001414	13.9957	0.000154873		3	sp|P02647|APOA1_HUMAN/tr|F8W696|F8W696_HUMAN/	85,R,E/63,R,E/	1|	target	0	-1.5744	4
15318	KashinaA-20-L146-017-4hr-QEP.93695.93695.3.0.dta	93695	2216.14	3	0	FSK	LREQLGPVTQEFWDNLEK	ETE	2216.13	0.001818	17.9566	0.000154933	19,Methyl[AnyC-term];	3	sp|P02647|APOA1_HUMAN/tr|F8W696|F8W696_HUMAN/	83,K,E/61,K,E/	1|0|	target	1	-0.120708	36
15319	KashinaA-20-L146-017-4hr-QEP.35763.35763.3.0.dta	35763	2266.2	3	0	HAK	ATEHLSTLSEKAKPALEDLR	QGL	2266.2	-0.004632	21.5938	0.000154958	11,Carbamidomethyl[K](Gly[K]);	3	sp|P02647|APOA1_HUMAN/tr|F8W696|F8W696_HUMAN/	219,K,Q/197,K,Q/	1|0|	target	2	-3.46559	36
15320	KashinaA-20-L146-017-4hr-QEP.50973.50973.2.0.dta	50973	1591.67	2	0	HCR	FDEFFSEGCAPGSK	KDS	1591.67	-0.001166	13.3579	0.000155003	9,Carbamidomethyl[C];15,Methyl[AnyC-term];	3	sp|P02787|TRFE_HUMAN/tr|H7C5E8|H7C5E8_HUMAN/	494,R,K/51,R,K/	1|0|0|	target	0	-0.944821	32
15321	KashinaA-20-L146-017-4hr-QEP.84309.84309.3.0.dta	84309	1514.81	3	0	SFK	VSFLSALEEYTKK	LNT	1514.81	0.002268	13.6252	0.00015502		3	sp|P02647|APOA1_HUMAN/tr|F8W696|F8W696_HUMAN/	250,K,L/228,K,L/	1|	target	1	-1.07878	0
15322	KashinaA-20-L146-017-4hr-QEP.86315.86315.2.0.dta	86315	1511.77	2	0	TGK	AAQVTIQSSGTFSSK	FQV	1511.77	0.003086	13.6806	0.000155064		3	sp|P01023|A2MG_HUMAN/	1274,K,F/	1|	target	0	-2.74728	4
15323	KashinaA-20-L146-017-4hr-QEP.122169.122169.4.0.dta	122169	2186.04	4	0	VKK	LYHSEAFTVNFGDTEEAKK	QIN	2186.04	-0.000198	14.623	0.000155085		3	sp|P01009|A1AT_HUMAN/sp|P01009-2|A1AT_HUMAN/sp|P01009-3|A1AT_HUMAN/tr|A0A0G2JRN3|A0A0G2JRN3_HUMAN/tr|G3V2B9|G3V2B9_HUMAN/tr|A0A024R6I7|A0A024R6I7_HUMAN/	160,K,Q/160,K,Q/160,K,Q/160,K,Q/74,K,Q/160,K,Q/	1|	target	1	-1.38913	4
15324	KashinaA-20-L146-017-4hr-QEP.37094.37094.2.0.dta	37094	1544.69	2	0	GLR	DASGATFTWTPSSGK	SAV	1544.69	0.002462	14.8278	0.000155104	9,Dioxidation[W];	3	sp|P01877|IGHA2_HUMAN/tr|A0A0G2JMB2|A0A0G2JMB2_HUMAN/tr|A0A286YEY5|A0A286YEY5_HUMAN/	140,R,S/140,R,S/140,R,S/	1|0|	target	0	-3.36656	32
15325	KashinaA-20-L146-017-4hr-QEP.111071.111071.4.1.dta	111071	3741.89	4	0	DLR	GISEQSLVVSGVQHQSTLELSEVGVEAAAATSIAMSR	MSL	3741.9	-0.005854	12.7549	0.000155154		3	sp|P08697|A2AP_HUMAN/sp|P08697-2|A2AP_HUMAN/tr|A0A0G2JPA8|A0A0G2JPA8_HUMAN/	366,R,M/302,R,M/302,R,M/	1|	target	0	-2.61893	4
15326	KashinaA-20-L146-017-4hr-QEP.131460.131460.2.0.dta	131460	2291.15	2	0	FHK	AFLEVNEEGSEAAASTAVVIAGR	SLN	2291.15	0.00136	14.1694	0.000155157		3	sp|P01008|ANT3_HUMAN/tr|Q8TCE1|Q8TCE1_HUMAN/	402,K,S/197,K,S/	1|	target	0	0.677072	4
15327	KashinaA-20-L146-017-4hr-QEP.51576.51576.3.0.dta	51576	1984	3	0	SRR	GHLFLQTDQPIYNPGQR	VRY	1984	0.001005	16.1735	0.000155158		3	sp|P0C0L5|CO4B_HUMAN/sp|P0C0L4|CO4A_HUMAN/sp|P0C0L4-2|CO4A_HUMAN/tr|A0A0G2JL54|A0A0G2JL54_HUMAN/tr|A0A140TA29|A0A140TA29_HUMAN/tr|A0A140TA49|A0A140TA49_HUMAN/tr|A0A140TA32|A0A140TA32_HUMAN/tr|A0A140TA44|A0A140TA44_HUMAN/tr|A0A0G2JPR0|A0A0G2JPR0_HUMAN/tr|F5GXS0|F5GXS0_HUMAN/	138,R,V/138,R,V/138,R,V/138,R,V/138,R,V/138,R,V/138,R,V/138,R,V/138,R,V/138,R,V/	1|	target	0	0.236708	4
15328	KashinaA-20-L146-017-4hr-QEP.60400.60400.3.0.dta	60400	1952.94	3	0	WAK	NLNEKDYELLCLDGTR	KPV	1952.94	0.001525	16.2394	0.00015516	11,Carbamidomethyl[C];	3	sp|P02787|TRFE_HUMAN/	571,K,K/	1|0|	target	1	-1.1448	36
15329	KashinaA-20-L146-017-4hr-QEP.90230.90230.2.0.dta	90230	1798.88	2	0	QLK	SGTASVVCLLNNFYPR	EAK	1798.88	-0.000928	15.1867	0.000155211	8,Carbamidomethyl[C];12,Deamidated[N];	3	sp|P01834|IGKC_HUMAN/tr|A0A5H1ZRQ3|A0A5H1ZRQ3_HUMAN/	19,K,E/19,K,E/	1|0|0|	target	0	-1.70365	36
15330	KashinaA-20-L146-017-4hr-QEP.19182.19182.3.0.dta	19182	1529.74	3	0	WGK	VGAHAGEYGAEALER	MFL	1529.73	0.001989	16.5202	0.000155259		3	sp|P69905|HBA_HUMAN/tr|A0A2R8Y7C0|A0A2R8Y7C0_HUMAN/	17,K,M/7,K,M/	1|	target	0	-3.27761	4
15331	KashinaA-20-L146-017-4hr-QEP.90204.90204.2.0.dta	90204	2661.24	2	0	PLK	ANQQFLVYCEIDGSGNGWTVFQK	RLD	2661.24	6.4e-05	16.0307	0.000155268	9,Carbamidomethyl[C];	3	sp|P02679|FIBG_HUMAN/sp|P02679-2|FIBG_HUMAN/tr|C9JPQ9|C9JPQ9_HUMAN/tr|C9JEU5|C9JEU5_HUMAN/tr|C9JC84|C9JC84_HUMAN/tr|C9JU00|C9JU00_HUMAN/	199,K,R/199,K,R/96,K,-/207,K,R/207,K,R/96,K,R/	1|0|	target	0	-0.273148	36
15332	KashinaA-20-L146-017-4hr-QEP.61376.61376.2.0.dta	61376	1628.78	2	0	NLK	LLDNWDSVTSTFSK	LRE	1628.78	-0.000832	14.327	0.000155282	5,Oxidation[W];	3	sp|P02647|APOA1_HUMAN/tr|F8W696|F8W696_HUMAN/	69,K,L/47,K,L/	1|0|	target	0	-2.14105	32
15333	KashinaA-20-L146-017-4hr-QEP.76528.76528.3.0.dta	76528	1963.91	3	0	LSK	HQDFNSAVQLVENFCR	NPD	1963.91	0.004966	16.2893	0.000155285	15,Carbamidomethyl[C];	3	sp|P00734|THRB_HUMAN/tr|C9JV37|C9JV37_HUMAN/tr|E9PIT3|E9PIT3_HUMAN/	247,K,N/237,K,N/247,K,N/	1|0|	target	0	-0.551838	36
15334	KashinaA-20-L146-017-4hr-QEP.4638.4638.2.0.dta	4638	1217.51	2	0	KLR	YHGDPMPCPK	EDT	1217.51	-0.001245	16.9331	0.000155327	6,Oxidation[M];8,Carbamidomethyl[C];	3	sp|P09871|C1S_HUMAN/tr|H0Y5D1|H0Y5D1_HUMAN/tr|F8WCZ6|F8WCZ6_HUMAN/tr|A0A087X232|A0A087X232_HUMAN/tr|F5H7T4|F5H7T4_HUMAN/	286,R,E/311,R,E/119,R,E/274,R,E/119,R,E/	1|0|0|	target	0	-1.00281	32
15335	KashinaA-20-L146-017-4hr-QEP.56571.56571.4.0.dta	56571	1847.91	4	0	TTK	TYFPHFDLSHGSAQVK	GHG	1847.91	-0.001123	12.89	0.000155349	17,Methyl[AnyC-term];	3	sp|P69905|HBA_HUMAN/tr|G3V1N2|G3V1N2_HUMAN/tr|A0A2R8Y7C0|A0A2R8Y7C0_HUMAN/	41,K,G/9,K,G/31,K,G/	1|0|	target	0	-3.94719	32
15336	KashinaA-20-L146-017-4hr-QEP.78795.78795.4.0.dta	78795	3168.51	4	0	TAR	NFPPSQDASGDLYTTSSQLTLPATQCLAGK	SVT	3168.52	-0.002903	14.845	0.000155362	26,Carbamidomethyl[C];	3	sp|P01876|IGHA1_HUMAN/tr|A0A286YEY1|A0A286YEY1_HUMAN/	51,R,S/51,R,S/	1|0|	target	0	-0.883859	36
15337	KashinaA-20-L146-017-4hr-QEP.115726.115726.2.0.dta	115726	2171.1	2	0	LGR	SAGWNIPIGLLYCDLPEPR	KPL	2171.1	0.001676	12.4442	0.000155393	13,Carbamidomethyl[C];	3	sp|P02787|TRFE_HUMAN/tr|C9JVG0|C9JVG0_HUMAN/	143,R,K/16,R,K/	1|0|	target	0	2.38126	36
15338	KashinaA-20-L146-017-4hr-QEP.98522.98522.2.0.dta	98522	2115.08	2	0	EKR	DLEIEVVLFHPNYNINGK	KEA	2115.08	0.001844	18.7152	0.000155405	16,Deamidated[N];	3	sp|P00751|CFAB_HUMAN/tr|B4E1Z4|B4E1Z4_HUMAN/tr|E7ETN3|E7ETN3_HUMAN/tr|H7C5H1|H7C5H1_HUMAN/tr|A0A0G2JH38|A0A0G2JH38_HUMAN/	546,R,K/1048,R,K/897,R,K/87,R,K/546,R,K/	1|0|	target	0	-0.109431	36
15339	KashinaA-20-L146-017-4hr-QEP.98742.98742.3.0.dta	98742	2612.17	3	0	RVR	LLNNWDVCADMVGTFTDTEDPAK	FKM	2612.16	0.002128	13.8397	0.000155439	8,Carbamidomethyl[C];	3	sp|P02753|RET4_HUMAN/tr|Q5VY30|Q5VY30_HUMAN/	80,R,F/78,R,F/	1|0|	target	0	0.101853	36
15340	KashinaA-20-L146-017-4hr-QEP.67943.67943.2.1.dta	67943	1646.73	2	0	LRR	ALDQYLMEFNACR	CGP	1646.73	0.001232	17.0356	0.000155455	7,Oxidation[M];12,Carbamidomethyl[C];	3	sp|P07357|CO8A_HUMAN/	485,R,C/	1|0|0|	target	0	2.76793	32
15341	KashinaA-20-L146-017-4hr-QEP.56767.56767.3.0.dta	56767	2994.37	3	0	SPC	YGYQWVSEEHEEAHHTAYLVFSPSK	SFV	2994.37	-0.000745	17.102	0.000155487		1	sp|P01023|A2MG_HUMAN/	431,C,S/	1|	target	0	0.692825	4
15342	KashinaA-20-L146-017-4hr-QEP.71154.71154.2.0.dta	71154	1250.66	2	0	VLR	DTDTGALLFIGK	ILD	1250.66	0.00083	14.1179	0.0001555		3	sp|P36955|PEDF_HUMAN/	399,R,I/	1|	target	0	-1.03286	0
15343	KashinaA-20-L146-017-4hr-QEP.41160.41160.3.0.dta	41160	2438.26	3	0	ALR	LPPTTTCQQQKEELLPAQDIK	ALF	2438.26	0.000806	15.6944	0.000155508	7,Carbamidomethyl[C];	3	sp|P00751|CFAB_HUMAN/tr|B4E1Z4|B4E1Z4_HUMAN/tr|E7ETN3|E7ETN3_HUMAN/tr|H7C5H1|H7C5H1_HUMAN/	608,R,A/1110,R,A/959,R,A/149,R,A/	1|0|	target	1	0.882827	36
15344	KashinaA-20-L146-017-4hr-QEP.70402.70402.2.0.dta	70402	1684.71	2	0	NGR	YYWGGQYTWDMAK	HGT	1684.71	-0.004359	16.1825	0.000155585	11,Oxidation[M];	3	sp|P02675|FIBB_HUMAN/tr|D6REL8|D6REL8_HUMAN/	445,R,H/226,R,H/	1|0|	target	0	-1.26945	32
15345	KashinaA-20-L146-017-4hr-QEP.20858.20858.2.0.dta	20858	1514.71	2	0	RIK	VTTSQDMLSIMEK	LEF	1514.71	0.003259	16.1329	0.000155589	7,Oxidation[M];11,Oxidation[M];	3	sp|P05155|IC1_HUMAN/sp|P05155-2|IC1_HUMAN/sp|P05155-3|IC1_HUMAN/tr|E9PGN7|E9PGN7_HUMAN/tr|H9KV48|H9KV48_HUMAN/	402,K,L/350,K,L/407,K,L/445,K,L/365,K,L/	1|0|0|	target	0	-1.8217	32
15346	KashinaA-20-L146-017-4hr-QEP.52673.52673.2.0.dta	52673	1601.85	2	0	EHK	VSALLTPAEQTGTWK	LKT	1601.85	-0.00073	12.6856	0.000155599		3	sp|P04114|APOB_HUMAN/	1967,K,L/	1|	target	0	-0.570345	0
15347	KashinaA-20-L146-017-4hr-QEP.88886.88886.3.0.dta	88886	2057.94	3	0	VKK	LYHSEAFTVNFGDTEEAK	KQI	2057.94	-0.00079	15.2238	0.000155654		3	sp|P01009|A1AT_HUMAN/sp|P01009-2|A1AT_HUMAN/sp|P01009-3|A1AT_HUMAN/tr|A0A0G2JRN3|A0A0G2JRN3_HUMAN/tr|G3V2B9|G3V2B9_HUMAN/tr|A0A024R6I7|A0A024R6I7_HUMAN/	160,K,K/160,K,K/160,K,K/160,K,K/74,K,K/160,K,K/	1|	target	0	0.68165	4
15348	KashinaA-20-L146-017-4hr-QEP.46082.46082.4.0.dta	46082	2186.04	4	0	VKK	LYHSEAFTVNFGDTEEAKK	QIN	2186.04	-0.003989	15.1842	0.00015574		3	sp|P01009|A1AT_HUMAN/sp|P01009-2|A1AT_HUMAN/sp|P01009-3|A1AT_HUMAN/tr|A0A0G2JRN3|A0A0G2JRN3_HUMAN/tr|G3V2B9|G3V2B9_HUMAN/tr|A0A024R6I7|A0A024R6I7_HUMAN/	160,K,Q/160,K,Q/160,K,Q/160,K,Q/74,K,Q/160,K,Q/	1|	target	1	-1.93427	4
15349	KashinaA-20-L146-017-4hr-QEP.40629.40629.2.0.dta	40629	1545.72	2	0	AYK	NWETEITAQPDGGK	TEN	1545.72	0.001962	12.3182	0.0001558		3	sp|P05452|TETN_HUMAN/tr|E9PHK0|E9PHK0_HUMAN/	155,K,T/113,K,T/	1|	target	0	-0.090643	0
15350	KashinaA-20-L146-017-4hr-QEP.116649.116649.2.0.dta	116649	2265.1	2	0	CSK	SSIDIENGFISESQYTYALK	EKA	2265.09	0.00416	13.284	0.000155861		3	sp|P08603|CFAH_HUMAN/	450,K,E/	1|	target	0	-3.32082	4
15351	KashinaA-20-L146-017-4hr-QEP.106005.106005.3.0.dta	106005	2455.15	3	0	SGK	TSESGELHGLTTEEEFVEGIYK	VEI	2455.15	0.002704	16.6979	0.000155928		3	sp|P02766|TTHY_HUMAN/tr|A0A087WT59|A0A087WT59_HUMAN/tr|A0A087WV45|A0A087WV45_HUMAN/	68,K,V/68,K,V/68,K,V/	1|	target	0	2.07158	4
15352	KashinaA-20-L146-017-4hr-QEP.57054.57054.2.0.dta	57054	1653.78	2	0	EEK	IEFEWNTGTNVDTK	KMT	1653.78	0.000397	14.2922	0.000155945		3	sp|P04114|APOB_HUMAN/	1173,K,K/	1|	target	0	2.42039	0
15353	KashinaA-20-L146-017-4hr-QEP.94933.94933.3.0.dta	94933	1819.97	3	0	LMR	DFPLVDGHNDLPLVLR	QVY	1819.97	-0.004245	13.2586	0.000155953		3	sp|Q9H4A9|DPEP2_HUMAN/sp|Q9H4A9-3|DPEP2_HUMAN/tr|I3L348|I3L348_HUMAN/tr|I3L4H3|I3L4H3_HUMAN/	81,R,Q/81,R,Q/81,R,Q/81,R,Q/	1|	target	0	-1.34705	0
15354	KashinaA-20-L146-017-4hr-QEP.5909.5909.3.0.dta	5909	1793.78	3	0	AQK	TDTSHHDQDHPTFNK	ITP	1793.78	-0.001698	21.8075	0.000155992	16,Methyl[AnyC-term];	3	sp|P01009|A1AT_HUMAN/sp|P01009-2|A1AT_HUMAN/sp|P01009-3|A1AT_HUMAN/tr|A0A0B4J278|A0A0B4J278_HUMAN/tr|A0A0G2JRN3|A0A0G2JRN3_HUMAN/tr|G3V387|G3V387_HUMAN/tr|A0A024R6I7|A0A024R6I7_HUMAN/tr|G3V544|G3V544_HUMAN/tr|G3V5R8|G3V5R8_HUMAN/	34,K,I/34,K,I/34,K,I/34,K,I/34,K,I/34,K,I/34,K,I/34,K,I/34,K,I/	1|0|	target	0	-2.41472	36
15355	KashinaA-20-L146-017-4hr-QEP.15771.15771.3.0.dta	15771	1672.89	3	0	SIR	KVTEENKELANELR	RPP	1672.89	-0.001322	14.7236	0.000156114		3	sp|P07996|TSP1_HUMAN/sp|P07996-2|TSP1_HUMAN/	299,R,R/214,R,R/	1|	target	2	1.0538	0
15356	KashinaA-20-L146-017-4hr-QEP.13950.13950.3.0.dta	13950	1559.83	3	0	FNR	LTIGEGQQHHLGGAK	QVR	1559.83	0.000296	13.0866	0.000156181	16,Methyl[AnyC-term];	3	sp|P02679|FIBG_HUMAN/sp|P02679-2|FIBG_HUMAN/tr|C9JEU5|C9JEU5_HUMAN/tr|C9JC84|C9JC84_HUMAN/	417,R,Q/417,R,Q/425,R,Q/425,R,Q/	1|0|	target	0	-1.71999	32
15357	KashinaA-20-L146-017-4hr-QEP.11963.11963.2.0.dta	11963	1530.69	2	0	VSR	INSDGSSTSYADSVK	GRF	1530.69	0.001049	12.5624	0.000156201		3	sp|A0A0B4J1X5|HV374_HUMAN/	69,R,G/	1|	target	0	-2.77639	4
15358	KashinaA-20-L146-017-4hr-QEP.79300.79300.3.0.dta	79300	1863.82	3	0	EVK	DTEEEDFHVDQATTVK	VPM	1863.82	-0.001462	12.5718	0.000156262		3	tr|A0A0G2JRN3|A0A0G2JRN3_HUMAN/tr|A0A024R6I7|A0A024R6I7_HUMAN/	225,K,V/225,K,V/	1|	target	0	0.592428	0
15359	KashinaA-20-L146-017-4hr-QEP.55009.55009.3.0.dta	55009	1952.94	3	0	WAK	NLNEKDYELLCLDGTR	KPV	1952.94	-0.001938	17.0417	0.000156281	11,Carbamidomethyl[C];	3	sp|P02787|TRFE_HUMAN/	571,K,K/	1|0|	target	1	0.173215	36
15360	KashinaA-20-L146-017-4hr-QEP.112611.112611.2.0.dta	112611	2183.1	2	0	ETR	ILLQGTPVAQMTEDAVDAER	LKH	2183.1	0.003468	15.6435	0.000156285	0,Delta_H(2)C(2)[AnyN-term];	3	sp|P01024|CO3_HUMAN/	979,R,L/	1|0|	target	0	0.58722	36
15361	KashinaA-20-L146-017-4hr-QEP.46555.46555.3.0.dta	46555	1744.74	3	0	KLK	SFDYHQFVDETNDK	IRE	1744.74	-5.7e-05	12.7184	0.000156296		3	sp|P04114|APOB_HUMAN/	2428,K,I/	1|	target	0	-1.22979	0
15362	KashinaA-20-L146-017-4hr-QEP.29402.29402.4.0.dta	29402	1715.81	4	0	EGR	GWHWVGAHTLGHNSR	GFG	1715.81	-0.00243	15.003	0.000156307	13,Deamidated[N];	3	sp|Q96PD5|PGRP2_HUMAN/sp|Q96PD5-2|PGRP2_HUMAN/	461,R,G/461,R,G/	1|0|	target	0	0.945413	32
15363	KashinaA-20-L146-017-4hr-QEP.111457.111457.2.0.dta	111457	1641.87	2	0	FNK	ITPNLAEFAFSLYR	QLA	1641.86	0.001564	12.0548	0.000156309		3	sp|P01009|A1AT_HUMAN/sp|P01009-2|A1AT_HUMAN/sp|P01009-3|A1AT_HUMAN/tr|A0A0B4J278|A0A0B4J278_HUMAN/tr|A0A0G2JRN3|A0A0G2JRN3_HUMAN/tr|G3V387|G3V387_HUMAN/tr|A0A024R6I7|A0A024R6I7_HUMAN/tr|G3V544|G3V544_HUMAN/tr|G3V5R8|G3V5R8_HUMAN/	49,K,Q/49,K,Q/49,K,Q/49,K,Q/49,K,Q/49,K,Q/49,K,Q/49,K,Q/49,K,Q/	1|	target	0	-0.888229	0
15364	KashinaA-20-L146-017-4hr-QEP.33575.33575.2.0.dta	33575	1663.8	2	0	QYR	GEVQAMLGQSTEELR	VRL	1663.8	0.002548	15.6084	0.000156312	6,Oxidation[M];	3	sp|P02649|APOE_HUMAN/tr|H0Y7L5|H0Y7L5_HUMAN/tr|E7ERP7|E7ERP7_HUMAN/tr|E9PEV4|E9PEV4_HUMAN/	137,R,V/163,R,V/137,R,V/137,R,V/	1|0|	target	0	0.796087	36
15365	KashinaA-20-L146-017-4hr-QEP.129489.129489.4.1.dta	129489	3677.82	4	0	EVK	VWPQQPSGELFEIEIDTLETTCHVLDPTPVAR	CSV	3677.82	0.001345	17.5122	0.000156325	22,Carbamidomethyl[C];	3	sp|P02765|FETUA_HUMAN/tr|C9JV77|C9JV77_HUMAN/	67,K,C/67,K,C/	1|0|	target	0	-4.32207	36
15366	KashinaA-20-L146-017-4hr-QEP.39395.39395.2.0.dta	39395	1618.79	2	0	YCR	TPCTVSCNIPVVSGK	ECE	1618.79	-0.002092	15.7542	0.000156368	3,Carbamidomethyl[C];7,Carbamidomethyl[C];	3	sp|P02675|FIBB_HUMAN/tr|D6REL8|D6REL8_HUMAN/	224,R,E/5,R,E/	1|0|0|	target	0	-3.17042	36
15367	KashinaA-20-L146-017-4hr-QEP.95684.95684.3.0.dta	95684	2720.37	3	0	IAC	LVQGFFPQEPLSVTWSESGQGVTAR	NFP	2720.37	-0.001392	18.4569	0.000156382		1	sp|P01876|IGHA1_HUMAN/tr|A0A286YEY1|A0A286YEY1_HUMAN/	26,C,N/26,C,N/	1|	target	0	-3.11727	4
15368	KashinaA-20-L146-017-4hr-QEP.39739.39739.2.0.dta	39739	1465.65	2	0	WTA	DSGEGDFLAEGGGVR	GPR	1465.66	-0.003677	15.0686	0.000156744		1	sp|P02671|FIBA_HUMAN/sp|P02671-2|FIBA_HUMAN/tr|A0A087WUA0|A0A087WUA0_HUMAN/	20,A,G/20,A,G/20,A,G/	1|	target	0	-4.92727	0
15369	KashinaA-20-L146-017-4hr-QEP.79170.79170.4.0.dta	79170	2844.38	4	0	FFK	NWRDPDQTDGLGLSYLSSHIANVER	VPF	2844.35	0.020769	19.1465	0.000156783	7,Deamidated[Q];	3	sp|P06396|GELS_HUMAN/sp|P06396-2|GELS_HUMAN/sp|P06396-3|GELS_HUMAN/sp|P06396-4|GELS_HUMAN/tr|A0A0A0MS51|A0A0A0MS51_HUMAN/tr|A0A0A0MT01|A0A0A0MT01_HUMAN/	394,K,V/343,K,V/354,K,V/351,K,V/360,K,V/379,K,V/	1|0|	target	1	0.61064	100
15370	KashinaA-20-L146-017-4hr-QEP.91605.91605.3.0.dta	91605	2280.04	3	0	TQR	DSFHLDEQFTVPVEMMQAR	TYP	2280.04	-0.002259	15.6265	0.000156829		3	sp|P08697|A2AP_HUMAN/sp|P08697-2|A2AP_HUMAN/tr|A0A0G2JPA8|A0A0G2JPA8_HUMAN/tr|A0A0J9YWQ3|A0A0J9YWQ3_HUMAN/tr|C9JPV4|C9JPV4_HUMAN/	252,R,T/188,R,T/188,R,T/136,R,T/136,R,T/	1|	target	0	-0.676882	4
15371	KashinaA-20-L146-017-4hr-QEP.129933.129933.2.0.dta	129933	1502.76	2	0	DSK	DSTYSLSSTLTLSK	ADY	1502.76	0.000218	12.9665	0.000156887		3	sp|P01834|IGKC_HUMAN/tr|A0A5H1ZRQ3|A0A5H1ZRQ3_HUMAN/	62,K,A/62,K,A/	1|	target	0	-2.28267	0
15372	KashinaA-20-L146-017-4hr-QEP.69070.69070.2.0.dta	69070	1947.01	2	0	NNY	ALFLSPSAQQASWQVSAR	FNQ	1947.01	-0.001594	13.6263	0.000156946		1	sp|P04114|APOB_HUMAN/	3074,Y,F/	1|	target	0	0.568179	4
15373	KashinaA-20-L146-017-4hr-QEP.40792.40792.4.0.dta	40792	2369.16	4	0	KVK	AHYGGFTVQNEANKYQISVNK	YRG	2369.15	0.00355	16.9191	0.000156951	13,Deamidated[N];	3	sp|P02675|FIBB_HUMAN/tr|D6REL8|D6REL8_HUMAN/	353,K,Y/134,K,Y/	1|0|	target	1	0.672809	36
15374	KashinaA-20-L146-017-4hr-QEP.51613.51613.3.0.dta	51613	2081.03	3	0	DLR	HTFMGVVSLGSPSGEVSHPR	KTR	2081.02	0.008323	14.19	0.000156954		3	sp|P02765|FETUA_HUMAN/tr|C9JV77|C9JV77_HUMAN/	317,R,K/318,R,K/	1|	target	0	2.73599	68
15375	KashinaA-20-L146-017-4hr-QEP.60572.60572.2.0.dta	60572	1639.87	2	0	VGR	TVMVNIENPEGIPVK	QDS	1639.87	0.000485	13.9419	0.000156982		3	sp|P01024|CO3_HUMAN/	161,R,Q/	1|	target	0	-1.48516	4
15376	KashinaA-20-L146-017-4hr-QEP.89700.89700.3.0.dta	89700	1899.88	3	0	CEK	FSGQLNSHGCFYQQVK	TKV	1899.88	-0.004181	14.7507	0.000157029	10,Carbamidomethyl[C];	3	sp|P01023|A2MG_HUMAN/	289,K,T/	1|0|	target	0	0.478179	36
15377	KashinaA-20-L146-017-4hr-QEP.57104.57104.2.0.dta	57104	1790.87	2	0	ANK	ADRDQYELLCLDNTR	KPV	1790.87	0.003249	16.347	0.000157062	10,Cys->Dha[C];	3	sp|P02787|TRFE_HUMAN/tr|C9JVG0|C9JVG0_HUMAN/	236,K,K/109,K,K/	1|0|	target	1	-0.36101	32
15378	KashinaA-20-L146-017-4hr-QEP.117962.117962.2.0.dta	117962	1795.88	2	0	FLK	DSITTWEILAVSMSDK	KGI	1795.88	0.002623	14.7549	0.000157069		3	sp|P01024|CO3_HUMAN/	796,K,K/	1|	target	0	-1.42711	4
15379	KashinaA-20-L146-017-4hr-QEP.81840.81840.2.4.dta	81840	2208.01	2	0	KIR	AYYENSPQQVFSTEFEVK	EYV	2208.01	-0.000755	13.6149	0.00015708	0,Acetyl[AnyN-term];	3	sp|P01024|CO3_HUMAN/	207,R,E/	1|0|	target	0	0.174515	36
15380	KashinaA-20-L146-017-4hr-QEP.79106.79106.3.0.dta	79106	2355.05	3	0	YTK	SYLSMVGSCCTSASPTVCFLK	ERL	2355.05	-0.000688	14.4394	0.000157097	9,Carbamidomethyl[C];10,Carbamidomethyl[C];18,Carbamidomethyl[C];	3	sp|P02774|VTDB_HUMAN/sp|P02774-2|VTDB_HUMAN/sp|P02774-3|VTDB_HUMAN/tr|D6RF35|D6RF35_HUMAN/tr|D6RBJ7|D6RBJ7_HUMAN/	180,K,E/58,K,E/199,K,E/180,K,E/180,K,E/	1|0|0|0|	target	0	-0.577966	36
15381	KashinaA-20-L146-017-4hr-QEP.79896.79896.4.1.dta	79896	3885.95	4	0	PSK	SFVHLEPMSHELPCGHTQTVQAHYILNGGTLLGLK	KLS	3885.94	0.00901	21.1371	0.000157144	14,Carbamidomethyl[C];27,Deamidated[N];	3	sp|P01023|A2MG_HUMAN/	456,K,K/	1|0|0|	target	0	1.62322	36
15382	KashinaA-20-L146-017-4hr-QEP.68288.68288.2.2.dta	68288	1657.88	2	0	LPK	SVSDGIAALDLNAVANK	IAD	1657.88	0.000975	13.7165	0.000157147		3	sp|P04114|APOB_HUMAN/	3829,K,I/	1|	target	0	0.930017	4
15383	KashinaA-20-L146-017-4hr-QEP.75927.75927.2.0.dta	75927	2424.08	2	0	QGK	WSSPPVCLEPCTVNVDYMNR	NNI	2424.08	0.005618	14.2926	0.00015719	7,Carbamidomethyl[C];11,Carbamidomethyl[C];	3	sp|P05160|F13B_HUMAN/tr|A0A3B3IS66|A0A3B3IS66_HUMAN/	443,K,N/28,K,N/	1|0|0|	target	0	-0.862635	36
15384	KashinaA-20-L146-017-4hr-QEP.25011.25011.2.0.dta	25011	1750.67	2	0	FYK	ADGESCSASMMYQEGK	FRY	1750.67	0.00094	13.2236	0.000157235	6,Carbamidomethyl[C];	3	sp|P01008|ANT3_HUMAN/	273,K,F/	1|0|	target	0	0.625566	36
15385	KashinaA-20-L146-017-4hr-QEP.60935.60935.3.2.dta	60935	1891.86	3	0	EVK	DTEEEDFHVDQVTTVK	VPM	1891.86	0.000498	12.6959	0.000157242		3	sp|P01009|A1AT_HUMAN/sp|P01009-2|A1AT_HUMAN/sp|P01009-3|A1AT_HUMAN/	225,K,V/225,K,V/225,K,V/	1|	target	0	0.802328	0
15386	KashinaA-20-L146-017-4hr-QEP.53491.53491.3.0.dta	53491	1965.13	3	0	HGR	KDTVIKPLLVEPEGLEK	ETT	1965.13	0.000926	20.4024	0.000157262	1,Carbamidomethyl[K](Gly[K]);	3	sp|P01023|A2MG_HUMAN/	895,R,E/	1|0|	target	2	1.0451	36
15387	KashinaA-20-L146-017-4hr-QEP.55648.55648.2.0.dta	55648	1627.84	2	0	DCR	APGELEHGLITFSTR	NNL	1627.84	-0.004617	12.7651	0.000157308		3	sp|P48740|MASP1_HUMAN/sp|P48740-2|MASP1_HUMAN/sp|P48740-4|MASP1_HUMAN/	368,R,N/368,R,N/255,R,N/	1|	target	0	-1.01765	0
15388	KashinaA-20-L146-017-4hr-QEP.94665.94665.3.0.dta	94665	2020.07	3	0	NLR	SLMLSYNAITHLPAGIFR	DLE	2020.07	0.000668	15.5894	0.00015732	3,Oxidation[M];	3	sp|P22792|CPN2_HUMAN/	316,R,D/	1|0|	target	0	-0.747387	36
15389	KashinaA-20-L146-017-4hr-QEP.58131.58131.5.0.dta	58131	2290.16	5	0	IEK	EGAIHREELVYELNPLDHR	GRT	2290.16	-0.001051	17.2526	0.000157374		3	sp|P0C0L5|CO4B_HUMAN/sp|P0C0L4|CO4A_HUMAN/sp|P0C0L4-2|CO4A_HUMAN/tr|A0A0G2JL54|A0A0G2JL54_HUMAN/tr|A0A140TA29|A0A140TA29_HUMAN/tr|A0A140TA49|A0A140TA49_HUMAN/tr|A0A140TA32|A0A140TA32_HUMAN/tr|A0A140TA44|A0A140TA44_HUMAN/tr|A0A0G2JPR0|A0A0G2JPR0_HUMAN/tr|A0A3B3ISA6|A0A3B3ISA6_HUMAN/tr|F5GXS0|F5GXS0_HUMAN/	935,K,G/935,K,G/935,K,G/935,K,G/935,K,G/935,K,G/935,K,G/935,K,G/935,K,G/504,K,G/935,K,G/	1|	target	1	-0.368174	4
15390	KashinaA-20-L146-017-4hr-QEP.51399.51399.2.0.dta	51399	1608.67	2	0	LHK	GVWGSVCDDNWGEK	EDQ	1608.67	-0.00046	13.3178	0.000157377	7,Carbamidomethyl[C];	3	sp|O43866|CD5L_HUMAN/	262,K,E/	1|0|	target	0	-0.833606	32
15391	KashinaA-20-L146-017-4hr-QEP.115221.115221.2.0.dta	115221	1907.96	2	0	VHK	AVLDVFEEGTEASAATAVK	ITL	1907.96	0.002175	13.1847	0.000157424		3	sp|P01011|AACT_HUMAN/tr|G3V3A0|G3V3A0_HUMAN/	360,K,I/142,K,I/	1|	target	0	-0.412076	4
15392	KashinaA-20-L146-017-4hr-QEP.55389.55389.2.0.dta	55389	1416.83	2	0	DVK	MVSGFIPLKPTVK	MLE	1416.83	-0.001198	14.1142	0.00015743		3	sp|P20742|PZP_HUMAN/sp|P20742-2|PZP_HUMAN/sp|P01023|A2MG_HUMAN/	1390,K,M/1176,K,M/1384,K,M/	1|	target	1	-1.80971	0
15393	KashinaA-20-L146-017-4hr-QEP.53087.53087.2.0.dta	53087	1582.74	2	0	RDR	MYQMDIQQELQR	YLS	1582.74	-8.5e-05	13.2372	0.000157473		3	sp|P04114|APOB_HUMAN/	2522,R,Y/	1|	target	0	-0.0536	0
15394	KashinaA-20-L146-017-4hr-QEP.100018.100018.3.0.dta	100018	1797.9	3	0	QLK	SGTASVVCLLNNFYPR	EAK	1797.9	0.000109	14.8343	0.000157515	8,Carbamidomethyl[C];	3	sp|P01834|IGKC_HUMAN/tr|A0A5H1ZRQ3|A0A5H1ZRQ3_HUMAN/	19,K,E/19,K,E/	1|0|	target	0	-0.935902	36
15395	KashinaA-20-L146-017-4hr-QEP.5552.5552.2.0.dta	5552	1275.56	2	0	VLR	GSSVIHCDADSK	WNP	1275.56	-0.003617	15.1243	0.000157526	7,Carbamidomethyl[C];	3	sp|P04003|C4BPA_HUMAN/	274,R,W/	1|0|	target	0	0.813742	32
15396	KashinaA-20-L146-017-4hr-QEP.130349.130349.3.0.dta	130349	2083.01	3	0	EWK	AGAFCLSEDAGLGISSTASLR	AFQ	2083.01	-0.000178	14.5487	0.000157566	5,Carbamidomethyl[C];	3	sp|P20742|PZP_HUMAN/sp|P20742-2|PZP_HUMAN/sp|P01023|A2MG_HUMAN/	772,K,A/641,K,A/766,K,A/	1|0|	target	0	-0.086952	36
15397	KashinaA-20-L146-017-4hr-QEP.88362.88362.3.0.dta	88362	1891.85	3	0	EVK	DTEEEDFHVDQVTTVK	VPM	1891.86	-0.001318	12.3682	0.000157619		3	sp|P01009|A1AT_HUMAN/sp|P01009-2|A1AT_HUMAN/sp|P01009-3|A1AT_HUMAN/	225,K,V/225,K,V/225,K,V/	1|	target	0	-0.848386	0
15398	KashinaA-20-L146-017-4hr-QEP.35512.35512.2.0.dta	35512	1692.81	2	0	HDR	NTYEKYLGEEYVK	AVG	1692.81	0.001421	18.1387	0.000157641	5,Carbamidomethyl[K](Gly[K]);	3	sp|P02787|TRFE_HUMAN/	663,R,A/	1|0|	target	1	-0.380674	32
15399	KashinaA-20-L146-017-4hr-QEP.54750.54750.3.1.dta	54750	1891.85	3	0	EVK	DTEEEDFHVDQVTTVK	VPM	1891.86	-0.001975	13.0614	0.000157687		3	sp|P01009|A1AT_HUMAN/sp|P01009-2|A1AT_HUMAN/sp|P01009-3|A1AT_HUMAN/	225,K,V/225,K,V/225,K,V/	1|	target	0	-1.46643	0
15400	KashinaA-20-L146-017-4hr-QEP.57008.57008.2.0.dta	57008	2054.86	2	0	IDK	GQELCADYSENTFTEYK	KKL	2054.86	-0.00047	12.5657	0.000157714	5,Carbamidomethyl[C];	3	sp|P02774|VTDB_HUMAN/sp|P02774-2|VTDB_HUMAN/sp|P02774-3|VTDB_HUMAN/tr|D6RF35|D6RF35_HUMAN/	402,K,K/280,K,K/421,K,K/402,K,K/	1|0|	target	0	0.664283	36
15401	KashinaA-20-L146-017-4hr-QEP.62309.62309.2.0.dta	62309	1725.77	2	0	VGK	IECVSAETTEDCIAK	IMN	1725.77	-0.001591	11.9831	0.000157716	3,Carbamidomethyl[C];12,Carbamidomethyl[C];	3	sp|P02787|TRFE_HUMAN/	384,K,I/	1|0|0|	target	0	-1.82923	32
15402	KashinaA-20-L146-017-4hr-QEP.65790.65790.3.0.dta	65790	2172.06	3	0	TPK	SPVGVQPILNEHTFCAGMSK	YQE	2172.06	0.000621	16.0206	0.000157733	15,Carbamidomethyl[C];	3	sp|P00738|HPT_HUMAN/sp|P00738-2|HPT_HUMAN/tr|A0A087WU08|A0A087WU08_HUMAN/tr|J3QLC9|J3QLC9_HUMAN/tr|A0A0C4DGL8|A0A0C4DGL8_HUMAN/tr|J3QR68|J3QR68_HUMAN/tr|H0Y300|H0Y300_HUMAN/	325,K,Y/266,K,Y/200,K,Y/284,K,Y/266,K,Y/323,K,Y/361,K,Y/	1|0|	target	0	1.31906	36
15403	KashinaA-20-L146-017-4hr-QEP.95534.95534.2.0.dta	95534	1725.77	2	0	VGK	IECVSAETTEDCIAK	IMN	1725.77	0.000422	12.2723	0.000157771	3,Carbamidomethyl[C];12,Carbamidomethyl[C];	3	sp|P02787|TRFE_HUMAN/	384,K,I/	1|0|0|	target	0	-0.837836	32
15404	KashinaA-20-L146-017-4hr-QEP.19726.19726.3.0.dta	19726	1529.73	3	0	WGK	VGAHAGEYGAEALER	MFL	1529.73	9.3e-05	17.0969	0.000157782		3	sp|P69905|HBA_HUMAN/tr|A0A2R8Y7C0|A0A2R8Y7C0_HUMAN/	17,K,M/7,K,M/	1|	target	0	-1.41837	4
15405	KashinaA-20-L146-017-4hr-QEP.27493.27493.3.0.dta	27493	1529.74	3	0	WGK	VGAHAGEYGAEALER	MFL	1529.73	0.002761	17.6864	0.00015781		3	sp|P69905|HBA_HUMAN/tr|A0A2R8Y7C0|A0A2R8Y7C0_HUMAN/	17,K,M/7,K,M/	1|	target	0	-2.25381	4
15406	KashinaA-20-L146-017-4hr-QEP.84201.84201.2.0.dta	84201	1649.87	2	0	NCR	ETAVDGELVVLYDVK	REE	1649.86	0.003498	14.7215	0.000157842		3	sp|P19823|ITIH2_HUMAN/tr|Q5T985|Q5T985_HUMAN/	265,R,R/254,R,R/	1|	target	0	0.267268	4
15407	KashinaA-20-L146-017-4hr-QEP.109883.109883.4.1.dta	109883	3742.9	4	0	DLR	GISEQSLVVSGVQHQSTLELSEVGVEAAAATSIAMSR	MSL	3742.88	0.017129	15.8445	0.000157845	15,Deamidated[Q];	3	sp|P08697|A2AP_HUMAN/sp|P08697-2|A2AP_HUMAN/tr|A0A0G2JPA8|A0A0G2JPA8_HUMAN/	366,R,M/302,R,M/302,R,M/	1|0|	target	0	1.17076	100
15408	KashinaA-20-L146-017-4hr-QEP.80313.80313.2.0.dta	80313	1376.77	2	0	GLK	KLSFYYLIMAK	GGI	1376.76	0.000775	15.533	0.000157925		3	sp|P01023|A2MG_HUMAN/tr|H0YFH1|H0YFH1_HUMAN/	491,K,G/9,K,G/	1|	target	1	-0.801078	0
15409	KashinaA-20-L146-017-4hr-QEP.63699.63699.2.0.dta	63699	1545.68	2	0	MAK	HGTDDGVVWMNWK	GSW	1545.68	0.003826	16.4135	0.00015794	11,Deamidated[N];	3	sp|P02675|FIBB_HUMAN/tr|D6REL8|D6REL8_HUMAN/	458,K,G/239,K,G/	1|0|	target	0	-3.17908	32
15410	KashinaA-20-L146-017-4hr-QEP.58836.58836.3.0.dta	58836	1617.88	3	0	LLR	GPEVQLVAHSPWLK	DSL	1617.87	0.00207	15.3771	0.000157971	9,Carbamidomethyl[H];	3	sp|P0C0L5|CO4B_HUMAN/sp|P0C0L4|CO4A_HUMAN/sp|P0C0L4-2|CO4A_HUMAN/tr|A0A0G2JL54|A0A0G2JL54_HUMAN/tr|A0A140TA29|A0A140TA29_HUMAN/tr|A0A140TA49|A0A140TA49_HUMAN/tr|A0A140TA32|A0A140TA32_HUMAN/tr|A0A140TA44|A0A140TA44_HUMAN/tr|A0A0G2JPR0|A0A0G2JPR0_HUMAN/tr|F5GXS0|F5GXS0_HUMAN/	104,R,D/104,R,D/104,R,D/104,R,D/104,R,D/104,R,D/104,R,D/104,R,D/104,R,D/104,R,D/	1|0|	target	0	2.7548	32
15411	KashinaA-20-L146-017-4hr-QEP.53185.53185.2.0.dta	53185	2034.1	2	0	IPQ	TISELQLSVSAGSPHPAIAR	LTV	2034.1	0.001322	12.1875	0.000157973		1	sp|P0C0L5|CO4B_HUMAN/sp|P0C0L4|CO4A_HUMAN/sp|P0C0L4-2|CO4A_HUMAN/tr|A0A0G2JL54|A0A0G2JL54_HUMAN/tr|A0A140TA29|A0A140TA29_HUMAN/tr|A0A140TA49|A0A140TA49_HUMAN/tr|A0A140TA32|A0A140TA32_HUMAN/tr|A0A140TA44|A0A140TA44_HUMAN/tr|A0A0G2JPR0|A0A0G2JPR0_HUMAN/tr|A0A3B3ISA6|A0A3B3ISA6_HUMAN/tr|F5GXS0|F5GXS0_HUMAN/	439,Q,L/439,Q,L/439,Q,L/439,Q,L/439,Q,L/439,Q,L/439,Q,L/439,Q,L/439,Q,L/8,Q,L/439,Q,L/	1|	target	0	-2.09177	4
15412	KashinaA-20-L146-017-4hr-QEP.129026.129026.2.0.dta	129026	1840.99	2	0	NIF	FSPVSIATAFAMLSLGTK	ADT	1840.99	-0.002343	16.0291	0.000157985		1	sp|P01009|A1AT_HUMAN/sp|P01009-2|A1AT_HUMAN/sp|P01009-3|A1AT_HUMAN/tr|A0A0B4J278|A0A0B4J278_HUMAN/tr|A0A0G2JRN3|A0A0G2JRN3_HUMAN/tr|G3V387|G3V387_HUMAN/tr|A0A024R6I7|A0A024R6I7_HUMAN/tr|G3V544|G3V544_HUMAN/	75,F,A/75,F,A/75,F,A/75,F,A/75,F,A/75,F,A/75,F,A/75,F,A/	1|	target	0	-1.709	4
15413	KashinaA-20-L146-017-4hr-QEP.61866.61866.4.0.dta	61866	2451.2	4	0	YWK	ALGISPFHEHAEVVFTANDSGPR	RYT	2451.21	-0.000786	17.0101	0.000157987		3	sp|P02766|TTHY_HUMAN/tr|A0A087WV45|A0A087WV45_HUMAN/	100,K,R/100,K,R/	1|	target	0	0.295952	4
15414	KashinaA-20-L146-017-4hr-QEP.95259.95259.2.0.dta	95259	1654.8	2	0	NLK	LLDNWDSVTSTFSK	LRE	1654.8	0.000192	14.9479	0.000158001	0,Acetyl[AnyN-term];	3	sp|P02647|APOA1_HUMAN/tr|F8W696|F8W696_HUMAN/	69,K,L/47,K,L/	1|0|	target	0	0.49361	32
15415	KashinaA-20-L146-017-4hr-QEP.102234.102234.3.0.dta	102234	2498.25	3	0	LEK	EVGTPHGIILDSVDAAFICPGSSR	LHI	2498.23	0.011402	17.9269	0.000158167	19,Carbamidomethyl[C];	3	sp|P02790|HEMO_HUMAN/	347,K,L/	1|0|	target	0	-1.57161	100
15416	KashinaA-20-L146-017-4hr-QEP.54704.54704.3.0.dta	54704	2057.95	3	0	VKK	LYHSEAFTVNFGDTEEAK	KQI	2057.94	0.0002	15.2984	0.000158186		3	sp|P01009|A1AT_HUMAN/sp|P01009-2|A1AT_HUMAN/sp|P01009-3|A1AT_HUMAN/tr|A0A0G2JRN3|A0A0G2JRN3_HUMAN/tr|G3V2B9|G3V2B9_HUMAN/tr|A0A024R6I7|A0A024R6I7_HUMAN/	160,K,K/160,K,K/160,K,K/160,K,K/74,K,K/160,K,K/	1|	target	0	-1.42077	4
15417	KashinaA-20-L146-017-4hr-QEP.130616.130616.2.0.dta	130616	1772	2	0	EEK	LYLVQGTQVYVFLTK	GGY	1772	-0.000372	11.7614	0.000158191		3	sp|P02790|HEMO_HUMAN/	317,K,G/	1|	target	0	1.24595	4
15418	KashinaA-20-L146-017-4hr-QEP.9224.9224.3.0.dta	9224	1711.76	3	0	SHR	SYSCQVTHEGSTVEK	TVA	1711.76	-0.001626	11.5722	0.000158223	4,Carbamidomethyl[C];	3	sp|P0DOY2|IGLC2_HUMAN/sp|P0CF74|IGLC6_HUMAN/sp|B9A064|IGLL5_HUMAN/sp|P0DOY3|IGLC3_HUMAN/sp|P0CG04|IGLC1_HUMAN/tr|A0A0B4J231|A0A0B4J231_HUMAN/tr|A0A5H1ZRQ4|A0A5H1ZRQ4_HUMAN/	83,R,T/83,R,T/191,R,T/83,K,T/83,R,T/192,R,T/83,R,T/	1|0|	target	0	-0.847534	32
15419	KashinaA-20-L146-017-4hr-QEP.25752.25752.3.0.dta	25752	1994.88	3	0	MNK	CHAGHLNGVYYQGGTYSK	AST	1994.88	-0.003104	16.735	0.000158332	0,Pyro-carbamidomethyl[AnyN-termC];	3	sp|P02679|FIBG_HUMAN/sp|P02679-2|FIBG_HUMAN/tr|C9JEU5|C9JEU5_HUMAN/tr|C9JC84|C9JC84_HUMAN/	364,K,A/364,K,A/372,K,A/372,K,A/	1|0|	target	0	-1.76245	36
15420	KashinaA-20-L146-017-4hr-QEP.112134.112134.3.0.dta	112134	2159.02	3	0	IAK	IMNGEADAMSLDGGFVYIAGK	CGL	2159.01	0.00222	13.3626	0.000158351		3	sp|P02787|TRFE_HUMAN/	399,K,C/	1|	target	0	-1.38144	4
15421	KashinaA-20-L146-017-4hr-QEP.90789.90789.3.0.dta	90789	2451.21	3	0	YWK	ALGISPFHEHAEVVFTANDSGPR	RYT	2451.21	0.003537	19.0513	0.000158398		3	sp|P02766|TTHY_HUMAN/tr|A0A087WV45|A0A087WV45_HUMAN/	100,K,R/100,K,R/	1|	target	0	-2.32015	4
15422	KashinaA-20-L146-017-4hr-QEP.109265.109265.4.1.dta	109265	3741.9	4	0	DLR	GISEQSLVVSGVQHQSTLELSEVGVEAAAATSIAMSR	MSL	3741.9	0.002315	13.3717	0.000158476		3	sp|P08697|A2AP_HUMAN/sp|P08697-2|A2AP_HUMAN/tr|A0A0G2JPA8|A0A0G2JPA8_HUMAN/	366,R,M/302,R,M/302,R,M/	1|	target	0	-0.172911	4
15423	KashinaA-20-L146-017-4hr-QEP.125014.125014.3.0.dta	125014	2300.11	3	0	DSK	NDNDNIFLSPLSISTAFAMTK	LGA	2300.11	0.000829	15.416	0.000158481	3,Deamidated[N];	3	sp|P01008|ANT3_HUMAN/tr|Q8TCE1|Q8TCE1_HUMAN/	102,K,L/102,K,L/	1|0|	target	0	0.918061	36
15424	KashinaA-20-L146-017-4hr-QEP.27052.27052.3.0.dta	27052	1725.77	3	0	VGK	IECVSAETTEDCIAK	IMN	1725.77	-0.000269	15.2205	0.000158501	3,Carbamidomethyl[C];12,Carbamidomethyl[C];	3	sp|P02787|TRFE_HUMAN/	384,K,I/	1|0|0|	target	0	0.493356	36
15425	KashinaA-20-L146-017-4hr-QEP.131871.131871.3.0.dta	131871	2259.14	3	0	DEK	GTEAAGAMFLEAIPMSIPPEVK	FNK	2259.14	-0.000838	13.176	0.000158534		3	sp|P01009|A1AT_HUMAN/tr|A0A024R6I7|A0A024R6I7_HUMAN/	367,K,F/367,K,F/	1|	target	0	2.59862	4
15426	KashinaA-20-L146-017-4hr-QEP.123728.123728.3.0.dta	123728	2263.14	3	0	VGK	SLYVSATVILHSGSDMVQAER	SGI	2263.14	0.000768	13.9056	0.000158553		3	sp|P01024|CO3_HUMAN/	322,K,S/	1|	target	0	-1.833	4
15427	KashinaA-20-L146-017-4hr-QEP.76972.76972.3.0.dta	76972	2552.99	3	0	WGK	NTCNHDEDTWVECEDPFDLR	LVG	2552.99	-0.001212	16.8234	0.000158592	1,Deamidated[N];3,Carbamidomethyl[C];13,Carbamidomethyl[C];	3	sp|O43866|CD5L_HUMAN/	225,K,L/	1|0|0|0|	target	0	-1.87491	36
15428	KashinaA-20-L146-017-4hr-QEP.108817.108817.3.1.dta	108817	2263.14	3	0	VGK	SLYVSATVILHSGSDMVQAER	SGI	2263.14	0.001525	14.2331	0.000158599		3	sp|P01024|CO3_HUMAN/	322,K,S/	1|	target	0	0.623937	4
15429	KashinaA-20-L146-017-4hr-QEP.107204.107204.2.0.dta	107204	1805.96	2	0	RSR	FIQVGVISWGVVDVCK	NQK	1805.96	0.002594	13.8497	0.000158603	15,Carbamidomethyl[C];	3	sp|P00751|CFAB_HUMAN/tr|B4E1Z4|B4E1Z4_HUMAN/tr|E7ETN3|E7ETN3_HUMAN/tr|H7C5H1|H7C5H1_HUMAN/	710,R,N/1212,R,N/1061,R,N/251,R,N/	1|0|	target	0	0.118853	36
15430	KashinaA-20-L146-017-4hr-QEP.99440.99440.4.0.dta	99440	2865.5	4	0	LQK	GFPIKEDFLEQSEQLFGAKPVSLTGK	QED	2865.5	-0.00069	20.7279	0.000158606		3	sp|P08697|A2AP_HUMAN/sp|P08697-2|A2AP_HUMAN/tr|A0A0G2JPA8|A0A0G2JPA8_HUMAN/tr|A0A0J9YY65|A0A0J9YY65_HUMAN/tr|C9JMH6|C9JMH6_HUMAN/	170,K,Q/106,K,Q/106,K,Q/170,K,Q/170,K,Q/	1|	target	2	0.185528	4
15431	KashinaA-20-L146-017-4hr-QEP.81830.81830.3.0.dta	81830	2645.38	3	0	GPR	RYTIAALLSPYSYSTTAVVTNPKE	___	2645.38	0.002626	16.5877	0.000158623		3	sp|P02766|TTHY_HUMAN/tr|A0A087WT59|A0A087WT59_HUMAN/	123,R,-/161,R,-/	1|	target	2	-0.02867	4
15432	KashinaA-20-L146-017-4hr-QEP.44674.44674.3.0.dta	44674	2152.06	3	0	INR	HNVYINGITYTPVSSTNEK	DMY	2152.06	0.003152	17.3852	0.000158625	6,Deamidated[N];20,Methyl[AnyC-term];	3	sp|P01023|A2MG_HUMAN/	645,R,D/	1|0|0|	target	0	-1.98429	36
15433	KashinaA-20-L146-017-4hr-QEP.126880.126880.2.0.dta	126880	2836.4	2	0	EEK	AGELEVFNGYFVHFFAPDNLDPIPK	NIL	2836.4	-0.000686	18.6449	0.000158657		3	sp|P19823|ITIH2_HUMAN/tr|Q5T985|Q5T985_HUMAN/	284,K,N/273,K,N/	1|	target	0	-0.622404	4
15434	KashinaA-20-L146-017-4hr-QEP.54014.54014.2.0.dta	54014	2173.93	2	0	PYR	VYCDMNTENGGWTVIQNR	QDG	2173.93	0.003299	13.9131	0.000158664	3,Carbamidomethyl[C];5,Oxidation[M];9,Deamidated[N];	3	sp|P02675|FIBB_HUMAN/tr|D6REL8|D6REL8_HUMAN/	267,R,Q/48,R,Q/	1|0|0|0|	target	0	-2.88682	36
15435	KashinaA-20-L146-017-4hr-QEP.67132.67132.2.0.dta	67132	1848.92	2	0	ITK	VFSNGADLSGVTEEAPLK	LSK	1848.92	-0.001611	15.6778	0.000158691	4,Deamidated[N];19,Methyl[AnyC-term];	3	sp|P01009|A1AT_HUMAN/sp|P01009-2|A1AT_HUMAN/tr|A0A0G2JRN3|A0A0G2JRN3_HUMAN/tr|A0A024R6I7|A0A024R6I7_HUMAN/	334,K,L/334,K,L/334,K,L/334,K,L/	1|0|0|	target	0	2.11386	36
15436	KashinaA-20-L146-017-4hr-QEP.18067.18067.3.0.dta	18067	1757.87	3	0	LDR	QDPPSVVVTSHQAPGEK	KKL	1757.88	-0.012114	21.7353	0.000158706	2,Dehydrated[D];	3	sp|P25311|ZA2G_HUMAN/	203,R,K/	1|0|	target	0	0.309243	100
15437	KashinaA-20-L146-017-4hr-QEP.118319.118319.4.0.dta	118319	3338.48	4	0	KDR	SPCYGYQWVSEEHEEAHHTAYLVFSPSK	SFV	3338.48	-0.00918	17.5192	0.000158722	3,Carbamidomethyl[C];	3	sp|P01023|A2MG_HUMAN/	428,R,S/	1|0|	target	0	1.44938	36
15438	KashinaA-20-L146-017-4hr-QEP.76412.76412.3.0.dta	76412	3203.6	3	0	LFK	HQGTITVNEEGTQATTVTTVGFMPLSTQVR	FTV	3203.6	-0.000739	14.2094	0.000158742		3	sp|P05546|HEP2_HUMAN/	438,K,F/	1|	target	0	-2.40899	4
15439	KashinaA-20-L146-017-4hr-QEP.112375.112375.3.0.dta	112375	2475.22	3	0	GNR	SLFTDLEAENDVLHCVAFAVPK	SSS	2475.22	0.000867	15.8603	0.000158825	15,Carbamidomethyl[C];	3	sp|P01023|A2MG_HUMAN/tr|F8W7L3|F8W7L3_HUMAN/	71,R,S/71,R,S/	1|0|	target	0	1.62112	36
15440	KashinaA-20-L146-017-4hr-QEP.107428.107428.3.0.dta	107428	1772	3	0	EEK	LYLVQGTQVYVFLTK	GGY	1772	0.003261	13.9292	0.000158896		3	sp|P02790|HEMO_HUMAN/	317,K,G/	1|	target	0	-0.341149	4
15441	KashinaA-20-L146-017-4hr-QEP.79627.79627.3.0.dta	79627	3324.53	3	0	MEK	SLGPNSCSANGPGLYLIHGPNLYCYSDVEK	LNA	3324.53	-0.000293	18.2586	0.000158904	0,Acetyl[AnyN-term];7,Carbamidomethyl[C];24,Carbamidomethyl[C];	3	sp|P02790|HEMO_HUMAN/	411,K,L/	1|0|0|0|	target	0	1.0783	37
15442	KashinaA-20-L146-017-4hr-QEP.74075.74075.3.0.dta	74075	2521.18	3	0	DYR	YYPYQSFQTPQHPSFLFQDK	RVS	2521.18	-0.000253	16.0585	0.000158928		3	sp|Q08380|LG3BP_HUMAN/	454,R,R/	1|	target	0	-0.25765	4
15443	KashinaA-20-L146-017-4hr-QEP.33893.33893.2.0.dta	33893	1470.72	2	0	HHK	QYYEGSEIVVAGR	IAD	1470.72	0.00139	13.1442	0.000158941		3	sp|P19827|ITIH1_HUMAN/sp|P19827-2|ITIH1_HUMAN/sp|P19827-3|ITIH1_HUMAN/tr|H7C0N0|H7C0N0_HUMAN/	501,K,I/359,K,I/213,K,I/54,K,I/	1|	target	0	-1.06473	0
15444	KashinaA-20-L146-017-4hr-QEP.72979.72979.2.0.dta	72979	1878.89	2	0	IDR	IDVCPENAEVTLTDFR	AYQ	1878.89	-0.002559	12.6671	0.000158971	4,Carbamidomethyl[C];	3	sp|P35443|TSP4_HUMAN/sp|P49747|COMP_HUMAN/sp|P49747-2|COMP_HUMAN/tr|G3XAP6|G3XAP6_HUMAN/tr|E7ES19|E7ES19_HUMAN/	715,R,A/516,K,A/463,K,A/483,K,A/624,R,A/	1|0|	target	0	-1.19293	36
15445	KashinaA-20-L146-017-4hr-QEP.88909.88909.3.0.dta	88909	3400.66	3	0	IWR	IEGSNKVPVDPATYGQFYGGDSYIILYNYR	HGG	3400.64	0.024645	13.8816	0.000158979	5,Deamidated[N];	3	sp|P06396|GELS_HUMAN/sp|P06396-2|GELS_HUMAN/sp|P06396-3|GELS_HUMAN/sp|P06396-4|GELS_HUMAN/tr|A0A0A0MS51|A0A0A0MS51_HUMAN/tr|A0A0A0MT01|A0A0A0MT01_HUMAN/	451,R,H/400,R,H/411,R,H/408,R,H/417,R,H/436,R,H/	1|0|	target	1	-0.034744	100
15446	KashinaA-20-L146-017-4hr-QEP.119858.119858.3.0.dta	119858	2830.42	3	0	EER	ANLSSQALQMSLDYGFVTPLTSMSIR	GMA	2830.41	0.004068	14.059	0.000158984		3	sp|P19827|ITIH1_HUMAN/sp|P19827-2|ITIH1_HUMAN/sp|P19827-3|ITIH1_HUMAN/tr|H7C5I0|H7C5I0_HUMAN/tr|H7C0N0|H7C0N0_HUMAN/	586,R,G/444,R,G/298,R,G/9,R,G/139,R,G/	1|	target	0	2.90722	4
15447	KashinaA-20-L146-017-4hr-QEP.91649.91649.2.0.dta	91649	1876	2	0	GNK	VTLTCVAPLSGVDFQLR	RGE	1876	-0.001159	12.7151	0.000159027	5,Carbamidomethyl[C];	3	sp|P04217|A1BG_HUMAN/sp|P04217-2|A1BG_HUMAN/tr|M0R009|M0R009_HUMAN/	227,K,R/105,K,R/210,K,R/	1|0|	target	0	-4.14239	36
15448	KashinaA-20-L146-017-4hr-QEP.43573.43573.4.0.dta	43573	3120.49	4	0	FFK	GKWERPFEVKDTEEEDFHVDQATTVK	VPM	3120.49	-0.004517	22.8152	0.000159084		3	tr|A0A0G2JRN3|A0A0G2JRN3_HUMAN/tr|A0A024R6I7|A0A024R6I7_HUMAN/	215,K,V/215,K,V/	1|	target	3	-3.72262	4
15449	KashinaA-20-L146-017-4hr-QEP.91259.91259.2.0.dta	91259	1460.8	2	0	QSK	VDLLNQEIEFLK	VLY	1460.8	-0.000233	13.6404	0.000159111		3	sp|P35908|K22E_HUMAN/	302,K,V/	1|	target	0	-2.11055	0
15450	KashinaA-20-L146-017-4hr-QEP.74153.74153.2.0.dta	74153	1436.73	2	0	QIR	GLEEELQFSLGSK	INV	1436.73	0.00303	14.177	0.000159138		3	sp|P0C0L5|CO4B_HUMAN/sp|P0C0L4|CO4A_HUMAN/sp|P0C0L4-2|CO4A_HUMAN/tr|A0A0G2JL54|A0A0G2JL54_HUMAN/tr|A0A3B3ISD7|A0A3B3ISD7_HUMAN/tr|A0A140TA29|A0A140TA29_HUMAN/tr|A0A140TA49|A0A140TA49_HUMAN/tr|A0A140TA32|A0A140TA32_HUMAN/tr|A0A140TA44|A0A140TA44_HUMAN/tr|A0A0G2JPR0|A0A0G2JPR0_HUMAN/tr|A0A3B3ISA6|A0A3B3ISA6_HUMAN/tr|F5GXS0|F5GXS0_HUMAN/	1352,R,I/1352,R,I/1352,R,I/1352,R,I/93,R,I/1352,R,I/1352,R,I/1352,R,I/1352,R,I/1352,R,I/921,R,I/1352,R,I/	1|	target	0	-3.63693	0
15451	KashinaA-20-L146-017-4hr-QEP.36418.36418.3.1.dta	36418	2096.96	3	0	CTK	SQASSCSLQSSDSVPVGLCK	GSL	2096.96	0.001129	13.5085	0.000159173	6,Carbamidomethyl[C];19,Carbamidomethyl[C];	3	sp|Q9UGM5|FETUB_HUMAN/sp|Q9UGM5-2|FETUB_HUMAN/tr|E9PG08|E9PG08_HUMAN/tr|C9JC68|C9JC68_HUMAN/	218,K,G/181,K,G/153,K,G/70,K,G/	1|0|0|	target	0	0.1181	36
15452	KashinaA-20-L146-017-4hr-QEP.32871.32871.2.0.dta	32871	1605.69	2	0	ISF	SCNTGFYLNGADSAK	CTE	1605.68	0.001294	15.4806	0.000159175	2,Carbamidomethyl[C];9,Deamidated[N];	1	sp|P02749|APOH_HUMAN/tr|J3QRN2|J3QRN2_HUMAN/tr|J3QLI0|J3QLI0_HUMAN/	108,F,C/108,F,C/48,F,C/	1|0|0|	target	0	0.955781	32
15453	KashinaA-20-L146-017-4hr-QEP.53974.53974.2.1.dta	53974	1663.85	2	0	GKR	SLPEGVANGIEVYSTK	INS	1663.85	-0.002543	12.4815	0.00015919		3	sp|Q06033|ITIH3_HUMAN/sp|Q06033-2|ITIH3_HUMAN/tr|A0A087WW43|A0A087WW43_HUMAN/tr|E7ET33|E7ET33_HUMAN/	33,R,I/29,R,I/33,R,I/33,R,I/	1|	target	0	-3.04142	0
15454	KashinaA-20-L146-017-4hr-QEP.37165.37165.2.0.dta	37165	1415.72	2	0	HMK	SVIPSDGPSVACVK	KAS	1415.72	0.000711	12.2979	0.000159221	12,Carbamidomethyl[C];	3	sp|P02787|TRFE_HUMAN/tr|F8WEK9|F8WEK9_HUMAN/tr|C9JB55|C9JB55_HUMAN/tr|F8WCI6|F8WCI6_HUMAN/	46,K,K/46,K,K/2,K,K/46,K,K/	1|0|	target	0	-0.404201	32
15455	KashinaA-20-L146-017-4hr-QEP.86717.86717.3.0.dta	86717	2232.26	3	0	VGK	GQPSVLQVVNLPIVERPVCK	DST	2232.25	0.004677	13.8035	0.000159225	19,Carbamidomethyl[C];	3	sp|P00734|THRB_HUMAN/tr|E9PIT3|E9PIT3_HUMAN/	517,K,D/478,K,D/	1|0|	target	1	1.03432	36
15456	KashinaA-20-L146-017-4hr-QEP.115341.115341.3.0.dta	115341	3730.94	3	0	YSK	STTDNDIALLHLAQPATLSQTIVPICLPDSGLAER	ELN	3730.93	0.012565	14.667	0.000159248	26,Carbamidomethyl[C];	3	sp|P04070|PROC_HUMAN/sp|P04070-2|PROC_HUMAN/tr|H7BYX9|H7BYX9_HUMAN/tr|E7END6|E7END6_HUMAN/	293,K,E/348,K,E/68,K,E/327,K,E/	1|0|	target	0	-1.3903	100
15457	KashinaA-20-L146-017-4hr-QEP.102989.102989.4.0.dta	102989	2186.04	4	0	VKK	LYHSEAFTVNFGDTEEAKK	QIN	2186.04	0.000473	14.6302	0.000159265		3	sp|P01009|A1AT_HUMAN/sp|P01009-2|A1AT_HUMAN/sp|P01009-3|A1AT_HUMAN/tr|A0A0G2JRN3|A0A0G2JRN3_HUMAN/tr|G3V2B9|G3V2B9_HUMAN/tr|A0A024R6I7|A0A024R6I7_HUMAN/	160,K,Q/160,K,Q/160,K,Q/160,K,Q/74,K,Q/160,K,Q/	1|	target	1	-2.40994	4
15458	KashinaA-20-L146-017-4hr-QEP.69267.69267.3.0.dta	69267	3137.49	3	0	FVK	HSTIFENLANKADRDQYELLCLDNTR	KPV	3137.5	-0.007843	17.257	0.000159292	10,Deamidated[N];21,Carbamidomethyl[C];	3	sp|P02787|TRFE_HUMAN/tr|C9JVG0|C9JVG0_HUMAN/	225,K,K/98,K,K/	1|0|0|	target	2	-2.19644	36
15459	KashinaA-20-L146-017-4hr-QEP.59626.59626.2.0.dta	59626	1820.81	2	0	ENR	TMTIHNGMFFSTYDR	DND	1820.81	0.000477	17.0772	0.000159299		3	sp|P02675|FIBB_HUMAN/tr|D6REL8|D6REL8_HUMAN/	395,R,D/176,R,D/	1|	target	0	0.467647	4
15460	KashinaA-20-L146-017-4hr-QEP.130170.130170.2.0.dta	130170	1653.89	2	0	RNK	FVTVQATFGTQVVEK	VVL	1653.88	0.002187	12.3059	0.000159311		3	sp|P01024|CO3_HUMAN/tr|M0R1Q1|M0R1Q1_HUMAN/	104,K,V/63,K,V/	1|	target	0	0.450738	0
15461	KashinaA-20-L146-017-4hr-QEP.57130.57130.2.0.dta	57130	1592.84	2	0	VQC	QVQLVESGGGVVQPGR	SLR	1592.84	0.000968	15.6129	0.000159339	0,Gln->pyro-Glu[AnyN-termQ];	1	sp|P01768|HV330_HUMAN/sp|P01772|HV333_HUMAN/sp|P0DP02|HVC33_HUMAN/sp|P0DP03|HVC05_HUMAN/	19,C,S/19,C,S/19,C,S/19,C,S/	1|0|	target	0	0.053739	36
15462	KashinaA-20-L146-017-4hr-QEP.128272.128272.4.0.dta	128272	1752.95	4	0	ISR	YVGGQEHFAHLLILR	DTK	1752.95	-0.000783	11.8019	0.000159404		3	sp|P02763|A1AG1_HUMAN/	108,R,D/	1|	target	0	-0.358093	0
15463	KashinaA-20-L146-017-4hr-QEP.64537.64537.2.0.dta	64537	1653.89	2	0	RNK	FVTVQATFGTQVVEK	VVL	1653.88	0.00639	15.236	0.000159565		3	sp|P01024|CO3_HUMAN/tr|M0R1Q1|M0R1Q1_HUMAN/	104,K,V/63,K,V/	1|	target	0	-1.31262	68
15464	KashinaA-20-L146-017-4hr-QEP.59192.59192.4.0.dta	59192	1752.96	4	0	ISR	YVGGQEHFAHLLILR	DTK	1752.95	0.00999	12.0909	0.000159629		3	sp|P02763|A1AG1_HUMAN/	108,R,D/	1|	target	0	0.671153	64
15465	KashinaA-20-L146-017-4hr-QEP.98954.98954.3.0.dta	98954	3027.49	3	0	VDR	AISGGSIQIENGYFVHYFAPEGLTTMPK	NVV	3027.49	-0.002215	19.0621	0.000159678		3	sp|Q14624|ITIH4_HUMAN/sp|Q14624-2|ITIH4_HUMAN/sp|Q14624-3|ITIH4_HUMAN/sp|Q14624-4|ITIH4_HUMAN/tr|B7ZKJ8|B7ZKJ8_HUMAN/tr|H7C0L5|H7C0L5_HUMAN/	245,R,N/245,R,N/245,R,N/245,R,N/245,R,N/103,R,N/	1|	target	0	-2.19483	4
15466	KashinaA-20-L146-017-4hr-QEP.49302.49302.2.0.dta	49302	1587.67	2	0	IQK	LESDVSAQMEYCR	TPC	1587.68	-0.00497	13.1708	0.000159704	12,Carbamidomethyl[C];	3	sp|P02675|FIBB_HUMAN/	211,K,T/	1|0|	target	0	-2.08823	96
15467	KashinaA-20-L146-017-4hr-QEP.60036.60036.3.0.dta	60036	2215.05	3	0	TPK	SPVGVQPILNEHTFCAGMSK	YQE	2215.05	0.001224	14.7738	0.000159717	0,Acetyl[AnyN-term];10,Deamidated[N];15,Carbamidomethyl[C];	3	sp|P00738|HPT_HUMAN/sp|P00738-2|HPT_HUMAN/tr|A0A087WU08|A0A087WU08_HUMAN/tr|J3QLC9|J3QLC9_HUMAN/tr|A0A0C4DGL8|A0A0C4DGL8_HUMAN/tr|J3QR68|J3QR68_HUMAN/tr|H0Y300|H0Y300_HUMAN/	325,K,Y/266,K,Y/200,K,Y/284,K,Y/266,K,Y/323,K,Y/361,K,Y/	1|0|0|0|	target	0	0.00334	36
15468	KashinaA-20-L146-017-4hr-QEP.117831.117831.3.0.dta	117831	2749.32	3	0	TPK	YFKPGMPFDLMVFVTNPDGSPAYR	VPV	2749.32	0.00276	18.1408	0.000159733		3	sp|P01024|CO3_HUMAN/	362,K,V/	1|	target	1	-1.67741	4
15469	KashinaA-20-L146-017-4hr-QEP.55041.55041.3.0.dta	55041	1595.83	3	0	GKK	WWTQAQAHDLVIK	SLD	1595.83	-4.8e-05	13.1036	0.000159737		3	sp|O14791|APOL1_HUMAN/sp|O14791-2|APOL1_HUMAN/sp|O14791-3|APOL1_HUMAN/	233,K,S/249,K,S/215,K,S/	1|	target	0	-2.2427	0
15470	KashinaA-20-L146-017-4hr-QEP.106592.106592.3.0.dta	106592	2083.01	3	0	EWK	AGAFCLSEDAGLGISSTASLR	AFQ	2083.01	3e-05	14.3767	0.00015976	5,Carbamidomethyl[C];	3	sp|P20742|PZP_HUMAN/sp|P20742-2|PZP_HUMAN/sp|P01023|A2MG_HUMAN/	772,K,A/641,K,A/766,K,A/	1|0|	target	0	-1.63885	36
15471	KashinaA-20-L146-017-4hr-QEP.124473.124473.2.0.dta	124473	2065	2	0	LIK	DLDSQTMMVLVNYIFFK	AKW	2065	-0.002373	14.8185	0.000159769	12,Deamidated[N];	3	sp|P01011|AACT_HUMAN/sp|P01011-2|AACT_HUMAN/tr|G3V595|G3V595_HUMAN/	197,K,A/197,K,E/197,K,A/	1|0|	target	0	0.685413	36
15472	KashinaA-20-L146-017-4hr-QEP.85822.85822.3.0.dta	85822	1671.85	3	0	LQR	SYTVAIAGYALAQMGR	LKG	1671.85	2.2e-05	16.0832	0.000159795		3	sp|P01024|CO3_HUMAN/tr|M0R0Q9|M0R0Q9_HUMAN/	1185,R,L/50,R,L/	1|	target	0	0.556194	4
15473	KashinaA-20-L146-017-4hr-QEP.48911.48911.2.0.dta	48911	2219.06	2	0	VQG	TQQPQQDEMPSPTFLTQVK	ESL	2219.06	-6.4e-05	19.0884	0.000159876	9,Oxidation[M];	1	sp|P02655|APOC2_HUMAN/tr|K7ER74|K7ER74_HUMAN/tr|V9GYJ8|V9GYJ8_HUMAN/tr|Q6P163|Q6P163_HUMAN/	22,G,E/99,G,E/22,G,E/22,G,E/	1|0|	target	0	0.085816	36
15474	KashinaA-20-L146-017-4hr-QEP.28122.28122.3.0.dta	28122	2030.85	3	0	KTK	EEYGHSEVVEYYCNPR	FLM	2030.85	-0.000201	15.7416	0.000160027	13,Carbamidomethyl[C];	3	sp|P08603|CFAH_HUMAN/	646,K,F/	1|0|	target	0	0.136685	36
15475	KashinaA-20-L146-017-4hr-QEP.74579.74579.3.0.dta	74579	1826.99	3	0	TTK	GVTSVSQIFHSPDLAIR	DTF	1826.98	0.009629	15.6541	0.00016007		3	sp|P05155|IC1_HUMAN/sp|P05155-2|IC1_HUMAN/sp|P05155-3|IC1_HUMAN/tr|E9PGN7|E9PGN7_HUMAN/tr|H9KV48|H9KV48_HUMAN/	216,K,D/164,K,D/221,K,D/250,K,D/216,K,D/	1|	target	0	0.99165	68
15476	KashinaA-20-L146-017-4hr-QEP.128966.128966.3.0.dta	128966	2090.1	3	0	LVK	ELDRDTVFALVNYIFFK	GKW	2090.1	0.006479	16.8062	0.000160075		3	sp|P01009|A1AT_HUMAN/sp|P01009-2|A1AT_HUMAN/sp|P01009-3|A1AT_HUMAN/tr|A0A0G2JRN3|A0A0G2JRN3_HUMAN/tr|A0A024R6I7|A0A024R6I7_HUMAN/	198,K,G/198,K,G/198,K,G/198,K,G/198,K,G/	1|	target	1	0.534521	68
15477	KashinaA-20-L146-017-4hr-QEP.30947.30947.3.0.dta	30947	1863.82	3	0	EVK	DTEEEDFHVDQATTVK	VPM	1863.82	-0.002634	12.0624	0.000160081		3	tr|A0A0G2JRN3|A0A0G2JRN3_HUMAN/tr|A0A024R6I7|A0A024R6I7_HUMAN/	225,K,V/225,K,V/	1|	target	0	-1.21369	0
15478	KashinaA-20-L146-017-4hr-QEP.6734.6734.2.0.dta	6734	1317.58	2	0	VLR	GSSVIHCDADSK	WNP	1317.57	0.004942	16.7589	0.000160097	0,Acetyl[AnyN-term];7,Carbamidomethyl[C];	3	sp|P04003|C4BPA_HUMAN/	274,R,W/	1|0|0|	target	0	-0.757312	96
15479	KashinaA-20-L146-017-4hr-QEP.94620.94620.2.0.dta	94620	1752.96	2	0	GNR	EALIQFLEQVHQGIK	GMV	1752.96	-0.002843	15.8217	0.000160108		3	sp|P15169|CBPN_HUMAN/tr|B1AP58|B1AP58_HUMAN/	328,R,G/125,R,G/	1|	target	0	-0.311914	4
15480	KashinaA-20-L146-017-4hr-QEP.92228.92228.4.0.dta	92228	2186.04	4	0	VKK	LYHSEAFTVNFGDTEEAKK	QIN	2186.04	-0.001085	15.1788	0.000160123		3	sp|P01009|A1AT_HUMAN/sp|P01009-2|A1AT_HUMAN/sp|P01009-3|A1AT_HUMAN/tr|A0A0G2JRN3|A0A0G2JRN3_HUMAN/tr|G3V2B9|G3V2B9_HUMAN/tr|A0A024R6I7|A0A024R6I7_HUMAN/	160,K,Q/160,K,Q/160,K,Q/160,K,Q/74,K,Q/160,K,Q/	1|	target	1	0.619054	4
15481	KashinaA-20-L146-017-4hr-QEP.50743.50743.2.0.dta	50743	2180.04	2	0	INR	HNVYINGITYTPVSSTNEK	DMY	2180.05	-0.007029	19.0773	0.000160156	0,Acetyl[AnyN-term];6,Deamidated[N];	3	sp|P01023|A2MG_HUMAN/	645,R,D/	1|0|0|	target	0	0.307255	100
15482	KashinaA-20-L146-017-4hr-QEP.101810.101810.2.0.dta	101810	1797.9	2	0	QLK	SGTASVVCLLNNFYPR	EAK	1797.9	0.008483	14.0672	0.000160161	8,Carbamidomethyl[C];	3	sp|P01834|IGKC_HUMAN/tr|A0A5H1ZRQ3|A0A5H1ZRQ3_HUMAN/	19,K,E/19,K,E/	1|0|	target	0	-2.05043	100
15483	KashinaA-20-L146-017-4hr-QEP.18279.18279.3.0.dta	18279	1988.86	3	0	DHK	QCVPHDQCACGVLTSEK	RAP	1988.86	-0.002454	16.8112	0.000160192	2,Carbamidomethyl[C];8,Carbamidomethyl[C];10,Carbamidomethyl[C];	3	sp|P22891|PROZ_HUMAN/sp|P22891-2|PROZ_HUMAN/	163,K,R/185,K,R/	1|0|0|0|	target	0	-1.52401	36
15484	KashinaA-20-L146-017-4hr-QEP.48278.48278.3.0.dta	48278	1803.96	3	0	EGK	LQHLENELTHDIITK	FLE	1803.96	-0.002526	19.1744	0.000160227		3	sp|P01009|A1AT_HUMAN/sp|P01009-2|A1AT_HUMAN/sp|P01009-3|A1AT_HUMAN/tr|A0A0G2JRN3|A0A0G2JRN3_HUMAN/tr|A0A024R6I7|A0A024R6I7_HUMAN/	283,K,F/283,K,F/283,K,F/283,K,F/283,K,F/	1|	target	0	-2.77679	4
15485	KashinaA-20-L146-017-4hr-QEP.72219.72219.4.1.dta	72219	3900.94	4	0	PSK	SFVHLEPMSHELPCGHTQTVQAHYILNGGTLLGLK	KLS	3900.95	-0.007901	20.2722	0.00016028	8,Oxidation[M];14,Carbamidomethyl[C];	3	sp|P01023|A2MG_HUMAN/	456,K,K/	1|0|0|	target	0	-1.7586	36
15486	KashinaA-20-L146-017-4hr-QEP.117598.117598.3.1.dta	117598	2291.15	3	0	FHK	AFLEVNEEGSEAAASTAVVIAGR	SLN	2291.15	0.001592	15.2956	0.000160323		3	sp|P01008|ANT3_HUMAN/tr|Q8TCE1|Q8TCE1_HUMAN/	402,K,S/197,K,S/	1|	target	0	0.136055	4
15487	KashinaA-20-L146-017-4hr-QEP.129619.129619.3.0.dta	129619	2064.02	3	0	LIK	DLDSQTMMVLVNYIFFK	AKW	2064.02	0.002853	15.1865	0.000160387		3	sp|P01011|AACT_HUMAN/sp|P01011-2|AACT_HUMAN/tr|G3V595|G3V595_HUMAN/	197,K,A/197,K,E/197,K,A/	1|	target	0	-1.83062	4
15488	KashinaA-20-L146-017-4hr-QEP.45858.45858.3.0.dta	45858	2073.93	3	0	KPK	MCPQLQQYEMHGPEGLR	VGF	2073.93	-0.001459	14.8253	0.000160411	2,Carbamidomethyl[C];	3	sp|P01023|A2MG_HUMAN/	687,K,V/	1|0|	target	0	0.002514	36
15489	KashinaA-20-L146-017-4hr-QEP.91932.91932.4.0.dta	91932	2186.04	4	0	VKK	LYHSEAFTVNFGDTEEAKK	QIN	2186.04	-0.002845	15.2936	0.000160483		3	sp|P01009|A1AT_HUMAN/sp|P01009-2|A1AT_HUMAN/sp|P01009-3|A1AT_HUMAN/tr|A0A0G2JRN3|A0A0G2JRN3_HUMAN/tr|G3V2B9|G3V2B9_HUMAN/tr|A0A024R6I7|A0A024R6I7_HUMAN/	160,K,Q/160,K,Q/160,K,Q/160,K,Q/74,K,Q/160,K,Q/	1|	target	1	0.586462	4
15490	KashinaA-20-L146-017-4hr-QEP.95360.95360.2.0.dta	95360	2064.97	2	0	SCR	LLNLDGTCADSYSFVFSR	DPN	2064.97	0.000167	11.8469	0.000160528	8,Carbamidomethyl[C];	3	sp|P02753|RET4_HUMAN/tr|Q5VY30|Q5VY30_HUMAN/	139,R,D/137,R,D/	1|0|	target	0	0.165936	36
15491	KashinaA-20-L146-017-4hr-QEP.17085.17085.3.0.dta	17085	2135.97	3	0	QWK	VDNALQSGNSQESVTEQDSK	DST	2135.97	0.001303	12.6966	0.000160573		3	sp|P01834|IGKC_HUMAN/tr|A0A5H1ZRQ3|A0A5H1ZRQ3_HUMAN/	42,K,D/42,K,D/	1|	target	0	0.492229	4
15492	KashinaA-20-L146-017-4hr-QEP.80609.80609.3.0.dta	80609	2225.17	3	0	FTR	VVGGEDAKPGQFPWQVVLNGK	VDA	2225.17	0.000819	16.4963	0.000160589		3	sp|P00740|FA9_HUMAN/sp|P00740-2|FA9_HUMAN/	226,R,V/188,R,V/	1|	target	1	-2.0707	4
15493	KashinaA-20-L146-017-4hr-QEP.54742.54742.3.0.dta	54742	1595.83	3	0	GKK	WWTQAQAHDLVIK	SLD	1595.83	0.000102	13.6782	0.000160594		3	sp|O14791|APOL1_HUMAN/sp|O14791-2|APOL1_HUMAN/sp|O14791-3|APOL1_HUMAN/	233,K,S/249,K,S/215,K,S/	1|	target	0	0.688937	0
15494	KashinaA-20-L146-017-4hr-QEP.20577.20577.2.0.dta	20577	1263.6	2	0	MKR	LGMFNIQHCK	KLS	1263.6	0.001185	17.0664	0.000160609	3,Oxidation[M];9,Carbamidomethyl[C];	3	sp|P01009|A1AT_HUMAN/sp|P01009-2|A1AT_HUMAN/sp|P01009-3|A1AT_HUMAN/tr|A0A0G2JRN3|A0A0G2JRN3_HUMAN/tr|A0A024R6I7|A0A024R6I7_HUMAN/	247,R,K/247,R,K/247,R,K/247,R,K/247,R,K/	1|0|0|	target	0	0.586601	32
15495	KashinaA-20-L146-017-4hr-QEP.43094.43094.3.0.dta	43094	1878.89	3	0	ARC	DIQMTQSPSSLSASVGDR	VTI	1878.89	-0.000852	14.6449	0.000160618		3	sp|P04430|KV116_HUMAN/sp|P01594|KV133_HUMAN/sp|P01597|KV139_HUMAN/sp|A0A075B6S5|KV127_HUMAN/sp|P04432|KVD39_HUMAN/sp|P01599|KV117_HUMAN/sp|P01601|KVD16_HUMAN/sp|P01593|KVD33_HUMAN/tr|A0A2Q2TTZ9|A0A2Q2TTZ9_HUMAN/tr|A0A0G2JRQ6|A0A0G2JRQ6_HUMAN/	22,C,V/22,C,V/22,C,V/22,C,V/22,C,V/22,C,V/22,C,V/22,C,V/0,-,V/22,C,V/	1|	target	0	0.253636	4
15496	KashinaA-20-L146-017-4hr-QEP.59032.59032.3.5.dta	59032	1490.82	3	0	RYV	GGQEHFAHLLILR	DTK	1490.82	-0.006113	17.8826	0.000160633		1	sp|P02763|A1AG1_HUMAN/	110,V,D/	1|	target	0	1.61473	64
15497	KashinaA-20-L146-017-4hr-QEP.69226.69226.4.0.dta	69226	2186.04	4	0	VKK	LYHSEAFTVNFGDTEEAKK	QIN	2186.04	-0.003529	15.4536	0.000160658		3	sp|P01009|A1AT_HUMAN/sp|P01009-2|A1AT_HUMAN/sp|P01009-3|A1AT_HUMAN/tr|A0A0G2JRN3|A0A0G2JRN3_HUMAN/tr|G3V2B9|G3V2B9_HUMAN/tr|A0A024R6I7|A0A024R6I7_HUMAN/	160,K,Q/160,K,Q/160,K,Q/160,K,Q/74,K,Q/160,K,Q/	1|	target	1	0.441297	4
15498	KashinaA-20-L146-017-4hr-QEP.84924.84924.2.2.dta	84924	1671.85	2	0	LQR	SYTVAIAGYALAQMGR	LKG	1671.85	0.000362	13.8225	0.000160681		3	sp|P01024|CO3_HUMAN/tr|M0R0Q9|M0R0Q9_HUMAN/	1185,R,L/50,R,L/	1|	target	0	2.40198	4
15499	KashinaA-20-L146-017-4hr-QEP.66208.66208.3.0.dta	66208	1955.98	3	0	IHR	ALYYDLISSPDIHGTYK	ELL	1955.97	0.006721	13.9268	0.000160721		3	sp|P36955|PEDF_HUMAN/tr|I3L2R7|I3L2R7_HUMAN/tr|I3L4Z0|I3L4Z0_HUMAN/	106,R,E/106,R,E/93,R,E/	1|	target	0	3.79232	68
15500	KashinaA-20-L146-017-4hr-QEP.67101.67101.3.0.dta	67101	2493.22	3	0	YWK	ALGISPFHEHAEVVFTANDSGPR	RYT	2493.22	-0.000134	19.3848	0.000160737	0,Acetyl[AnyN-term];	3	sp|P02766|TTHY_HUMAN/tr|A0A087WV45|A0A087WV45_HUMAN/	100,K,R/100,K,R/	1|0|	target	0	-0.019108	36
15501	KashinaA-20-L146-017-4hr-QEP.101050.101050.3.0.dta	101050	1832.05	3	0	FTR	KLWAYLTINQLLAER	SLA	1832.04	0.002913	16.0668	0.000160957		3	sp|P19823|ITIH2_HUMAN/tr|Q5T985|Q5T985_HUMAN/	581,R,S/570,R,S/	1|	target	1	-1.13992	4
15502	KashinaA-20-L146-017-4hr-QEP.72871.72871.2.0.dta	72871	1511.77	2	0	TGK	AAQVTIQSSGTFSSK	FQV	1511.77	-0.000638	13.725	0.000161052		3	sp|P01023|A2MG_HUMAN/	1274,K,F/	1|	target	0	-0.625407	4
15503	KashinaA-20-L146-017-4hr-QEP.122948.122948.3.0.dta	122948	2714.35	3	0	HVR	HYYIAAEEIIWNYAPSGIDIFTK	ENL	2714.35	-0.001268	17.5186	0.000161077		3	sp|P00450|CERU_HUMAN/tr|H7C5R1|H7C5R1_HUMAN/tr|E9PFZ2|E9PFZ2_HUMAN/	372,R,E/155,R,E/372,R,E/	1|	target	0	-0.544609	4
15504	KashinaA-20-L146-017-4hr-QEP.45208.45208.2.0.dta	45208	1511.77	2	0	TGK	AAQVTIQSSGTFSSK	FQV	1511.77	-0.000763	14.2235	0.00016113		3	sp|P01023|A2MG_HUMAN/	1274,K,F/	1|	target	0	1.02556	4
15505	KashinaA-20-L146-017-4hr-QEP.101648.101648.3.0.dta	101648	2057.95	3	0	VKK	LYHSEAFTVNFGDTEEAK	KQI	2057.94	0.001434	14.3766	0.000161141		3	sp|P01009|A1AT_HUMAN/sp|P01009-2|A1AT_HUMAN/sp|P01009-3|A1AT_HUMAN/tr|A0A0G2JRN3|A0A0G2JRN3_HUMAN/tr|G3V2B9|G3V2B9_HUMAN/tr|A0A024R6I7|A0A024R6I7_HUMAN/	160,K,K/160,K,K/160,K,K/160,K,K/74,K,K/160,K,K/	1|	target	0	-0.581573	4
15506	KashinaA-20-L146-017-4hr-QEP.87206.87206.2.0.dta	87206	2008.94	2	0	CIK	TDCLSLPSFENAIPMGEK	KDV	2008.94	0.000734	14.4649	0.000161141	3,Carbamidomethyl[C];	3	sp|P08603|CFAH_HUMAN/	986,K,K/	1|0|	target	0	0.183803	36
15507	KashinaA-20-L146-017-4hr-QEP.117415.117415.3.0.dta	117415	1994.03	3	0	YGK	KVEGTAFVIFGIQDGEQR	ISL	1994.03	0.000885	13.9121	0.000161149		3	sp|P01024|CO3_HUMAN/	263,K,I/	1|	target	1	-0.96321	4
15508	KashinaA-20-L146-017-4hr-QEP.87163.87163.2.0.dta	87163	1907.94	2	0	YSK	ASTPNGYDNGIIWATWK	TRW	1907.93	0.006555	13.8977	0.000161236	18,Methyl[AnyC-term];	3	sp|P02679|FIBG_HUMAN/sp|P02679-2|FIBG_HUMAN/tr|C9JEU5|C9JEU5_HUMAN/tr|C9JC84|C9JC84_HUMAN/	382,K,T/382,K,T/390,K,T/390,K,T/	1|0|	target	0	0.297557	96
15509	KashinaA-20-L146-017-4hr-QEP.50976.50976.2.0.dta	50976	1768.79	2	0	QVK	DNENVVNEYSSELEK	HQL	1768.79	0.001741	13.808	0.000161239		3	sp|P02675|FIBB_HUMAN/	163,K,H/	1|	target	0	-0.679372	4
15510	KashinaA-20-L146-017-4hr-QEP.68027.68027.2.0.dta	68027	1490.69	2	0	RVR	GGEGTGYFVDFSVR	NCP	1490.69	9.9e-05	14.289	0.000161244		3	sp|P04196|HRG_HUMAN/	187,R,N/	1|	target	0	-0.76097	4
15511	KashinaA-20-L146-017-4hr-QEP.34725.34725.2.0.dta	34725	1274.66	2	0	LKR	NHMQYEIVIK	VKP	1274.66	-0.000935	15.5799	0.000161334		3	sp|P19827|ITIH1_HUMAN/sp|P19827-2|ITIH1_HUMAN/tr|F8WAS2|F8WAS2_HUMAN/	170,R,V/28,R,V/170,R,V/	1|	target	0	-2.13692	0
15512	KashinaA-20-L146-017-4hr-QEP.25121.25121.2.0.dta	25121	1323.65	2	0	VVK	KDSGFQMNQLR	GKK	1323.65	0.000224	14.8233	0.000161339		3	sp|P02787|TRFE_HUMAN/	121,K,G/	1|	target	1	-1.94191	0
15513	KashinaA-20-L146-017-4hr-QEP.54381.54381.2.0.dta	54381	1707.82	2	0	PVR	CPAPVSFENGIYTPR	LGS	1707.82	0.008907	13.9427	0.000161501	1,Carbamidomethyl[C];	3	sp|P06681|CO2_HUMAN/tr|A0A0G2JL69|A0A0G2JL69_HUMAN/tr|Q8N6L6|Q8N6L6_HUMAN/tr|E7ETN3|E7ETN3_HUMAN/tr|Q5ST52|Q5ST52_HUMAN/	88,R,L/59,R,L/88,R,L/88,R,L/88,R,L/	1|0|	target	0	2.45622	96
15514	KashinaA-20-L146-017-4hr-QEP.62394.62394.2.0.dta	62394	1502.76	2	0	DSK	DSTYSLSSTLTLSK	ADY	1502.76	-0.001824	13.6531	0.000161628		3	sp|P01834|IGKC_HUMAN/tr|A0A5H1ZRQ3|A0A5H1ZRQ3_HUMAN/	62,K,A/62,K,A/	1|	target	0	-1.75307	0
15515	KashinaA-20-L146-017-4hr-QEP.44246.44246.2.0.dta	44246	1511.77	2	0	TGK	AAQVTIQSSGTFSSK	FQV	1511.77	-0.003253	14.4279	0.000161656		3	sp|P01023|A2MG_HUMAN/	1274,K,F/	1|	target	0	-0.139146	4
15516	KashinaA-20-L146-017-4hr-QEP.111744.111744.3.0.dta	111744	1998.04	3	0	RPF	LMIIVPTDTQNIFFMSK	VTN	1998.04	-0.000134	15.9301	0.000161838		1	sp|P01011|AACT_HUMAN/tr|G3V3A0|G3V3A0_HUMAN/	399,F,V/181,F,V/	1|	target	0	-0.341842	4
15517	KashinaA-20-L146-017-4hr-QEP.81116.81116.4.0.dta	81116	2186.04	4	0	VKK	LYHSEAFTVNFGDTEEAKK	QIN	2186.04	-0.000745	15.4065	0.0001619		3	sp|P01009|A1AT_HUMAN/sp|P01009-2|A1AT_HUMAN/sp|P01009-3|A1AT_HUMAN/tr|A0A0G2JRN3|A0A0G2JRN3_HUMAN/tr|G3V2B9|G3V2B9_HUMAN/tr|A0A024R6I7|A0A024R6I7_HUMAN/	160,K,Q/160,K,Q/160,K,Q/160,K,Q/74,K,Q/160,K,Q/	1|	target	1	-0.410919	4
15518	KashinaA-20-L146-017-4hr-QEP.94129.94129.3.0.dta	94129	3069.36	3	0	AVR	YTTFEYPNTISFSCNTGFYLNGADSAK	CTE	3069.35	0.009646	18.0385	0.000161927	14,Carbamidomethyl[C];21,Deamidated[N];	3	sp|P02749|APOH_HUMAN/tr|J3QRN2|J3QRN2_HUMAN/tr|J3QLI0|J3QLI0_HUMAN/	96,R,C/96,R,C/36,R,C/	1|0|0|	target	0	-0.065142	100
15519	KashinaA-20-L146-017-4hr-QEP.110029.110029.3.0.dta	110029	2730.39	3	0	YLR	WVQTLSEQVQEELLSSQVTQELR	ALM	2730.39	-0.007581	13.5202	0.000161971		3	sp|P02649|APOE_HUMAN/tr|H0Y7L5|H0Y7L5_HUMAN/tr|E7ERP7|E7ERP7_HUMAN/tr|E9PEV4|E9PEV4_HUMAN/	56,R,A/82,R,A/56,R,A/56,R,A/	1|	target	0	1.3953	4
15520	KashinaA-20-L146-017-4hr-QEP.14933.14933.2.0.dta	14933	1618.73	2	0	SCA	VSPTDCSAVEPEAEK	ALD	1618.73	0.00233	13.4102	0.000161999	6,Carbamidomethyl[C];	1	sp|P04196|HRG_HUMAN/	18,A,A/	1|0|	target	0	1.11274	32
15521	KashinaA-20-L146-017-4hr-QEP.72997.72997.5.2.dta	72997	3117.45	5	0	YMR	CSPHLVLSALTSDNHGATYAFSGTHYWR	LDT	3117.46	-0.013586	16.6164	0.000162042	0,Delta_H(2)C(2)[AnyN-term];	3	sp|P02790|HEMO_HUMAN/	256,R,L/	1|0|	target	0	1.75099	101
15522	KashinaA-20-L146-017-4hr-QEP.77060.77060.2.0.dta	77060	2289.96	2	0	LQK	GNDDHWIVDTDYDTYAVQY	SCR	2289.96	0.001755	18.0808	0.00016206		2	sp|P02753|RET4_HUMAN/tr|Q5VY30|Q5VY30_HUMAN/	117,K,S/115,K,S/	1|	target	0	-1.13056	4
15523	KashinaA-20-L146-017-4hr-QEP.20506.20506.3.0.dta	20506	1471.75	3	0	EVK	AAVYHHFISDGVR	KSL	1471.74	0.002544	14.9272	0.000162078		3	sp|P01024|CO3_HUMAN/	913,K,K/	1|	target	0	0.029825	4
15524	KashinaA-20-L146-017-4hr-QEP.87451.87451.2.0.dta	87451	2380.16	2	0	LVQ	GFFPQEPLSVTWSESGQGVTAR	NFP	2380.16	0.002581	13.5437	0.000162143		1	sp|P01876|IGHA1_HUMAN/tr|A0A286YEY1|A0A286YEY1_HUMAN/	29,Q,N/29,Q,N/	1|	target	0	-0.562616	4
15525	KashinaA-20-L146-017-4hr-QEP.16533.16533.2.0.dta	16533	1392.65	2	0	GGK	TENCAVLSGAANGK	WFD	1392.64	0.004802	15.2703	0.000162161	4,Carbamidomethyl[C];12,Deamidated[N];	3	sp|P05452|TETN_HUMAN/tr|E9PHK0|E9PHK0_HUMAN/	169,K,W/127,K,W/	1|0|0|	target	0	0.509544	96
15526	KashinaA-20-L146-017-4hr-QEP.44742.44742.3.0.dta	44742	2020.98	3	0	TCR	DTSCVNPPTVQNAYIVSR	QMS	2020.98	0.000749	14.0378	0.000162167	4,Carbamidomethyl[C];	3	sp|P08603|CFAH_HUMAN/	1044,R,Q/	1|0|	target	0	-1.86344	36
15527	KashinaA-20-L146-017-4hr-QEP.44883.44883.3.0.dta	44883	2171.07	3	0	EKK	LISVDTEHSNIYLQNGPDR	IGR	2171.07	-0.004329	16.1237	0.000162169		3	sp|P00450|CERU_HUMAN/tr|E9PFZ2|E9PFZ2_HUMAN/	43,K,I/43,K,I/	1|	target	0	2.83726	4
15528	KashinaA-20-L146-017-4hr-QEP.53752.53752.2.0.dta	53752	1520.64	2	0	HCR	FDEFFSEGCAPGSK	KDS	1520.64	1.4e-05	12.5321	0.00016225		3	sp|P02787|TRFE_HUMAN/tr|H7C5E8|H7C5E8_HUMAN/	494,R,K/51,R,K/	1|	target	0	-2.13562	0
15529	KashinaA-20-L146-017-4hr-QEP.59728.59728.3.0.dta	59728	2057.94	3	0	VKK	LYHSEAFTVNFGDTEEAK	KQI	2057.94	-0.000851	16.0079	0.000162313		3	sp|P01009|A1AT_HUMAN/sp|P01009-2|A1AT_HUMAN/sp|P01009-3|A1AT_HUMAN/tr|A0A0G2JRN3|A0A0G2JRN3_HUMAN/tr|G3V2B9|G3V2B9_HUMAN/tr|A0A024R6I7|A0A024R6I7_HUMAN/	160,K,K/160,K,K/160,K,K/160,K,K/74,K,K/160,K,K/	1|	target	0	-1.34332	4
15530	KashinaA-20-L146-017-4hr-QEP.104970.104970.2.0.dta	104970	2112.97	2	0	TTK	EQLGEFYEALDCLCIPR	SDV	2112.97	-0.001008	16.9382	0.000162404	12,Carbamidomethyl[C];14,Carbamidomethyl[C];	3	sp|P19652|A1AG2_HUMAN/	153,K,S/	1|0|0|	target	0	0.506235	36
15531	KashinaA-20-L146-017-4hr-QEP.81118.81118.4.0.dta	81118	2451.2	4	0	YWK	ALGISPFHEHAEVVFTANDSGPR	RYT	2451.21	-0.001281	15.5532	0.000162409		3	sp|P02766|TTHY_HUMAN/tr|A0A087WV45|A0A087WV45_HUMAN/	100,K,R/100,K,R/	1|	target	0	-2.37328	4
15532	KashinaA-20-L146-017-4hr-QEP.128764.128764.4.1.dta	128764	4022.04	4	0	LLR	GIEILNQVQESLPELSNHASILIMLTDGDPTEGVTDR	SQI	4022.04	0.00331	17.7486	0.000162516	27,Ammonium[D];	3	sp|P19827|ITIH1_HUMAN/sp|P19827-2|ITIH1_HUMAN/sp|P19827-3|ITIH1_HUMAN/	376,R,S/234,R,S/88,R,S/	1|0|	target	0	-1.56196	36
15533	KashinaA-20-L146-017-4hr-QEP.43194.43194.2.0.dta	43194	1581.83	2	0	EIK	HIYAISSAALSASYK	ADT	1581.83	0.001468	15.4121	0.000162583		3	sp|P04114|APOB_HUMAN/	1837,K,A/	1|	target	0	2.39832	4
15534	KashinaA-20-L146-017-4hr-QEP.5670.5670.2.0.dta	5670	1457.66	2	0	RWR	KGVCEETSGAYEK	TDT	1457.66	0.001038	17.1934	0.000162596	4,Carbamidomethyl[C];	3	sp|P02760|AMBP_HUMAN/tr|S4R3Y4|S4R3Y4_HUMAN/	87,R,T/87,R,T/	1|0|	target	1	-0.572438	36
15535	KashinaA-20-L146-017-4hr-QEP.97151.97151.3.0.dta	97151	3163.57	3	0	SLK	YNILPEKEEFPFALGVQTLPQTCDEPK	AHT	3163.57	0.004151	16.3458	0.000162682	23,Carbamidomethyl[C];	3	sp|P01023|A2MG_HUMAN/	1329,K,A/	1|0|	target	1	0.049983	36
15536	KashinaA-20-L146-017-4hr-QEP.102043.102043.2.0.dta	102043	1500.68	2	0	GDR	EWFWDLATGTMK	ERS	1500.68	-0.002907	16.7133	0.000162684	11,Oxidation[M];	3	sp|P02790|HEMO_HUMAN/tr|Q9BS19|Q9BS19_HUMAN/	166,R,E/166,R,E/	1|0|	target	0	-2.35276	32
15537	KashinaA-20-L146-017-4hr-QEP.75819.75819.3.0.dta	75819	1994.03	3	0	YGK	KVEGTAFVIFGIQDGEQR	ISL	1994.03	0.000346	14.9575	0.000162695		3	sp|P01024|CO3_HUMAN/	263,K,I/	1|	target	1	0.116731	4
15538	KashinaA-20-L146-017-4hr-QEP.23021.23021.2.0.dta	23021	2177.99	2	0	QWK	VDNALQSGNSQESVTEQDSK	DST	2177.98	0.006839	16.292	0.000162757	0,Acetyl[AnyN-term];	3	sp|P01834|IGKC_HUMAN/tr|A0A5H1ZRQ3|A0A5H1ZRQ3_HUMAN/	42,K,D/42,K,D/	1|0|	target	0	0.368603	100
15539	KashinaA-20-L146-017-4hr-QEP.97807.97807.2.0.dta	97807	1386.72	2	0	SFK	VSFLSALEEYTK	KLN	1386.72	0.000347	12.5732	0.000162825		3	sp|P02647|APOA1_HUMAN/tr|F8W696|F8W696_HUMAN/	250,K,K/228,K,K/	1|	target	0	-2.85229	0
15540	KashinaA-20-L146-017-4hr-QEP.59394.59394.4.0.dta	59394	2186.04	4	0	VKK	LYHSEAFTVNFGDTEEAKK	QIN	2186.04	0.001949	15.3554	0.000162871		3	sp|P01009|A1AT_HUMAN/sp|P01009-2|A1AT_HUMAN/sp|P01009-3|A1AT_HUMAN/tr|A0A0G2JRN3|A0A0G2JRN3_HUMAN/tr|G3V2B9|G3V2B9_HUMAN/tr|A0A024R6I7|A0A024R6I7_HUMAN/	160,K,Q/160,K,Q/160,K,Q/160,K,Q/74,K,Q/160,K,Q/	1|	target	1	0.285293	4
15541	KashinaA-20-L146-017-4hr-QEP.120095.120095.3.2.dta	120095	3784.65	3	0	YQE	DTCYGDAGSAFAVHDLEEDTWYATGILSFDK	SCA	3784.65	0.008628	15.577	0.000162892	3,MeV-299n-s2;	1	sp|P00738|HPT_HUMAN/sp|P00738-2|HPT_HUMAN/tr|A0A087WU08|A0A087WU08_HUMAN/tr|J3QLC9|J3QLC9_HUMAN/tr|A0A0C4DGL8|A0A0C4DGL8_HUMAN/tr|J3QR68|J3QR68_HUMAN/tr|H0Y300|H0Y300_HUMAN/	348,E,S/289,E,S/223,E,S/307,E,S/289,E,S/346,E,S/384,E,S/	1|0|	target	0	-1.38816	37
15542	KashinaA-20-L146-017-4hr-QEP.73444.73444.3.0.dta	73444	2175.01	3	0	IAK	IMNGEADAMSLDGGFVYIAGK	CGL	2175.01	-0.003663	15.0939	0.000162913	9,Oxidation[M];	3	sp|P02787|TRFE_HUMAN/	399,K,C/	1|0|	target	0	-1.44932	36
15543	KashinaA-20-L146-017-4hr-QEP.95486.95486.3.0.dta	95486	2291.15	3	0	FHK	AFLEVNEEGSEAAASTAVVIAGR	SLN	2291.15	-0.002607	13.411	0.000162925		3	sp|P01008|ANT3_HUMAN/tr|Q8TCE1|Q8TCE1_HUMAN/	402,K,S/197,K,S/	1|	target	0	-0.226501	4
15544	KashinaA-20-L146-017-4hr-QEP.84717.84717.2.1.dta	84717	2159.01	2	0	IAK	IMNGEADAMSLDGGFVYIAGK	CGL	2159.01	-0.006283	11.2119	0.000163009		3	sp|P02787|TRFE_HUMAN/	399,K,C/	1|	target	0	-0.535516	4
15545	KashinaA-20-L146-017-4hr-QEP.81084.81084.2.0.dta	81084	2552.16	2	0	RGR	TLEIPGNSDPNMIPDGDFNSYVR	VTA	2552.16	0.004013	14.3283	0.000163031	7,Deamidated[N];	3	sp|P0C0L5|CO4B_HUMAN/sp|P0C0L4|CO4A_HUMAN/sp|P0C0L4-2|CO4A_HUMAN/tr|A0A0G2JL54|A0A0G2JL54_HUMAN/tr|A0A140TA29|A0A140TA29_HUMAN/tr|A0A140TA49|A0A140TA49_HUMAN/tr|A0A140TA32|A0A140TA32_HUMAN/tr|A0A140TA44|A0A140TA44_HUMAN/tr|A0A0G2JPR0|A0A0G2JPR0_HUMAN/tr|A0A3B3ISA6|A0A3B3ISA6_HUMAN/tr|F5GXS0|F5GXS0_HUMAN/	956,R,V/956,R,V/956,R,V/956,R,V/956,R,V/956,R,V/956,R,V/956,R,V/956,R,V/525,R,V/956,R,V/	1|0|	target	0	2.29968	36
15546	KashinaA-20-L146-017-4hr-QEP.73945.73945.2.0.dta	73945	1879.9	2	0	DLK	SGAQATWTELPWPHEK	VDG	1879.9	0.000878	14.483	0.000163055	0,Acetyl[AnyN-term];	3	sp|P02790|HEMO_HUMAN/	386,K,V/	1|0|	target	0	-0.025962	36
15547	KashinaA-20-L146-017-4hr-QEP.34172.34172.2.0.dta	34172	1470.72	2	0	HHK	QYYEGSEIVVAGR	IAD	1470.72	0.002266	12.8084	0.000163071		3	sp|P19827|ITIH1_HUMAN/sp|P19827-2|ITIH1_HUMAN/sp|P19827-3|ITIH1_HUMAN/tr|H7C0N0|H7C0N0_HUMAN/	501,K,I/359,K,I/213,K,I/54,K,I/	1|	target	0	1.33414	0
15548	KashinaA-20-L146-017-4hr-QEP.71101.71101.5.0.dta	71101	2929.35	5	0	GDR	IDSLLENDRQQTHMLDVMQDHFSR	ASS	2929.36	-0.004077	19.2242	0.000163141	7,Deamidated[N];	3	sp|P10909|CLUS_HUMAN/sp|P10909-2|CLUS_HUMAN/sp|P10909-4|CLUS_HUMAN/sp|P10909-5|CLUS_HUMAN/sp|P10909-6|CLUS_HUMAN/tr|E7ETB4|E7ETB4_HUMAN/tr|H0YLK8|H0YLK8_HUMAN/tr|E7ERK6|E7ERK6_HUMAN/tr|H0YC35|H0YC35_HUMAN/	158,R,A/210,R,A/125,R,A/169,R,A/138,R,A/158,R,A/169,R,A/158,R,A/21,R,A/	1|0|	target	1	0.845406	36
15549	KashinaA-20-L146-017-4hr-QEP.129625.129625.2.0.dta	129625	1502.76	2	0	DSK	DSTYSLSSTLTLSK	ADY	1502.76	-4.1e-05	13.1505	0.000163254		3	sp|P01834|IGKC_HUMAN/tr|A0A5H1ZRQ3|A0A5H1ZRQ3_HUMAN/	62,K,A/62,K,A/	1|	target	0	-5.83083	0
15550	KashinaA-20-L146-017-4hr-QEP.53260.53260.2.0.dta	53260	1220.71	2	0	HCK	KLSSWVLLMK	YLG	1220.71	-0.000814	17.7065	0.000163265	9,Oxidation[M];	3	sp|P01009|A1AT_HUMAN/sp|P01009-2|A1AT_HUMAN/sp|P01009-3|A1AT_HUMAN/tr|A0A0G2JRN3|A0A0G2JRN3_HUMAN/tr|A0A024R6I7|A0A024R6I7_HUMAN/	257,K,Y/257,K,Y/257,K,Y/257,K,Y/257,K,Y/	1|0|	target	1	-4.92329	32
15551	KashinaA-20-L146-017-4hr-QEP.30065.30065.5.1.dta	30065	3733.62	5	0	SER	GSAGHWTSESSVSGSTGQWHSESGSFRPDSPGSGNAR	PNN	3733.62	-0.001072	16.1152	0.000163269		3	sp|P02671|FIBA_HUMAN/sp|P02671-2|FIBA_HUMAN/	367,R,P/367,R,P/	1|	target	1	-0.4611	4
15552	KashinaA-20-L146-017-4hr-QEP.68480.68480.2.0.dta	68480	1502.76	2	0	DSK	DSTYSLSSTLTLSK	ADY	1502.76	-0.000624	13.1064	0.000163285		3	sp|P01834|IGKC_HUMAN/tr|A0A5H1ZRQ3|A0A5H1ZRQ3_HUMAN/	62,K,A/62,K,A/	1|	target	0	-0.984243	0
15553	KashinaA-20-L146-017-4hr-QEP.60067.60067.2.0.dta	60067	2112.02	2	0	VGK	NVVYTCNEGYSLIGNPVAR	CGE	2112.02	0.003952	16.4513	0.000163344	6,Carbamyl[C];	3	sp|P10643|CO7_HUMAN/	593,K,C/	1|0|	target	0	0.66791	36
15554	KashinaA-20-L146-017-4hr-QEP.75019.75019.3.0.dta	75019	3203.59	3	0	LFK	HQGTITVNEEGTQATTVTTVGFMPLSTQVR	FTV	3203.6	-0.007208	17.5211	0.00016337		3	sp|P05546|HEP2_HUMAN/	438,K,F/	1|	target	0	-0.067498	4
15555	KashinaA-20-L146-017-4hr-QEP.82538.82538.4.0.dta	82538	4084	4	0	VER	KAPDAGGCLHADPDLGVLCPTGCQLQEALLQQERPIR	NSV	4084.02	-0.014514	18.8757	0.000163383	8,Carbamidomethyl[C];19,Carbamidomethyl[C];23,Carbamidomethyl[C];	3	sp|P02675|FIBB_HUMAN/	87,R,N/	1|0|0|0|	target	2	1.86963	100
15556	KashinaA-20-L146-017-4hr-QEP.68548.68548.3.0.dta	68548	3196.47	3	0	TAR	NFPPSQDASGDLYTTSSQLTLPATQCPDGK	SVT	3196.47	0.000317	16.0772	0.000163394	26,Carbamidomethyl[C];	3	sp|P01877|IGHA2_HUMAN/tr|A0A0G2JMB2|A0A0G2JMB2_HUMAN/tr|A0A286YEY5|A0A286YEY5_HUMAN/	51,R,S/51,R,S/51,R,S/	1|0|	target	0	-1.44678	36
15557	KashinaA-20-L146-017-4hr-QEP.83411.83411.3.0.dta	83411	1726.83	3	0	YTK	VANYFDWISYHVGR	PFI	1726.83	0.000509	12.3421	0.000163403		3	sp|P05156|CFAI_HUMAN/tr|G3XAM2|G3XAM2_HUMAN/tr|E7ETH0|E7ETH0_HUMAN/	561,K,P/554,K,P/569,K,P/	1|	target	0	-0.828826	0
15558	KashinaA-20-L146-017-4hr-QEP.101047.101047.2.0.dta	101047	1725.77	2	0	VGK	IECVSAETTEDCIAK	IMN	1725.77	-0.000287	11.9038	0.000163424	3,Carbamidomethyl[C];12,Carbamidomethyl[C];	3	sp|P02787|TRFE_HUMAN/	384,K,I/	1|0|0|	target	0	-2.08838	32
15559	KashinaA-20-L146-017-4hr-QEP.34964.34964.3.0.dta	34964	2163.96	3	0	YTY	MLLATEEQSPGEGDGNCVTR	IYH	2163.96	-0.002781	15.5024	0.000163461	17,Carbamidomethyl[C];	1	sp|P00450|CERU_HUMAN/tr|E9PFZ2|E9PFZ2_HUMAN/	157,Y,I/157,Y,I/	1|0|	target	0	-1.708	36
15560	KashinaA-20-L146-017-4hr-QEP.87722.87722.3.0.dta	87722	2226.17	3	0	LRK	GEVLPLPEANFPSFPLPHHK	HPL	2226.17	-0.004036	14.7908	0.00016351		3	sp|P04196|HRG_HUMAN/	466,K,H/	1|	target	0	-0.003683	4
15561	KashinaA-20-L146-017-4hr-QEP.133878.133878.4.0.dta	133878	4036.05	4	0	IHR	SMQGGLVGNDETVALTAFVTIALHHGLAVFQDEGAEPLK	QRV	4036.05	0.00045	12.9234	0.000163568		3	sp|P0C0L5|CO4B_HUMAN/sp|P0C0L4|CO4A_HUMAN/sp|P0C0L4-2|CO4A_HUMAN/tr|A0A0G2JL54|A0A0G2JL54_HUMAN/tr|A0A140TA29|A0A140TA29_HUMAN/tr|A0A140TA49|A0A140TA49_HUMAN/tr|A0A140TA32|A0A140TA32_HUMAN/tr|A0A140TA44|A0A140TA44_HUMAN/tr|A0A0G2JPR0|A0A0G2JPR0_HUMAN/tr|A0A3B3ISA6|A0A3B3ISA6_HUMAN/tr|F5GXS0|F5GXS0_HUMAN/	1126,R,Q/1126,R,Q/1126,R,Q/1126,R,Q/1126,R,Q/1126,R,Q/1126,R,Q/1126,R,Q/1126,R,Q/695,R,Q/1126,R,Q/	1|	target	0	-5.02307	4
15562	KashinaA-20-L146-017-4hr-QEP.43918.43918.2.0.dta	43918	1723.75	2	0	PLK	TFYEPGEEITYSCK	PGY	1723.75	-0.001175	12.102	0.000163636	13,Carbamidomethyl[C];	3	sp|P02749|APOH_HUMAN/tr|J3QRN2|J3QRN2_HUMAN/	38,K,P/38,K,P/	1|0|	target	0	-0.31368	32
15563	KashinaA-20-L146-017-4hr-QEP.65218.65218.2.0.dta	65218	2085.91	2	0	EKK	CSYTEDAQCIDGTIEVPK	CFK	2085.91	-0.001277	11.207	0.000163636	1,Carbamidomethyl[C];9,Carbamidomethyl[C];	3	sp|P02749|APOH_HUMAN/	306,K,C/	1|0|0|	target	0	1.71348	37
15564	KashinaA-20-L146-017-4hr-QEP.97141.97141.3.0.dta	97141	1923.97	3	0	FLK	DSITTWEILAVSMSDKK	GIC	1923.97	-0.001849	13.8392	0.000163658		3	sp|P01024|CO3_HUMAN/	796,K,G/	1|	target	1	-1.352	4
15565	KashinaA-20-L146-017-4hr-QEP.111329.111329.3.0.dta	111329	2083.01	3	0	EWK	AGAFCLSEDAGLGISSTASLR	AFQ	2083.01	0.000743	14.9411	0.000163694	5,Carbamidomethyl[C];	3	sp|P20742|PZP_HUMAN/sp|P20742-2|PZP_HUMAN/sp|P01023|A2MG_HUMAN/	772,K,A/641,K,A/766,K,A/	1|0|	target	0	-1.00067	36
15566	KashinaA-20-L146-017-4hr-QEP.64926.64926.2.0.dta	64926	2085.91	2	0	EKK	CSYTEDAQCIDGTIEVPK	CFK	2085.91	0.002105	11.7579	0.00016371	1,Carbamidomethyl[C];9,Carbamidomethyl[C];	3	sp|P02749|APOH_HUMAN/	306,K,C/	1|0|0|	target	0	1.44869	36
15567	KashinaA-20-L146-017-4hr-QEP.120806.120806.2.0.dta	120806	1623.79	2	0	EAK	DVFLGMFLYEYAR	RHP	1623.79	0.000857	12.8437	0.000163722		3	sp|P02768|ALBU_HUMAN/sp|P02768-2|ALBU_HUMAN/tr|D6RHD5|D6RHD5_HUMAN/tr|H0YA55|H0YA55_HUMAN/tr|B7WNR0|B7WNR0_HUMAN/tr|A0A0C4DGB6|A0A0C4DGB6_HUMAN/tr|C9JKR2|C9JKR2_HUMAN/	347,K,R/155,K,R/197,K,R/192,K,R/232,K,R/347,K,R/155,K,R/	1|	target	0	-0.371451	0
15568	KashinaA-20-L146-017-4hr-QEP.89270.89270.4.0.dta	89270	1787.08	4	0	KTK	RHLVPGAPFLLQALVR	EMS	1787.08	0.000618	16.6156	0.000163769		3	sp|P0C0L5|CO4B_HUMAN/sp|P0C0L4|CO4A_HUMAN/sp|P0C0L4-2|CO4A_HUMAN/tr|A0A0G2JL54|A0A0G2JL54_HUMAN/tr|A0A140TA29|A0A140TA29_HUMAN/tr|A0A140TA49|A0A140TA49_HUMAN/tr|A0A140TA32|A0A140TA32_HUMAN/tr|A0A140TA44|A0A140TA44_HUMAN/tr|A0A0G2JPR0|A0A0G2JPR0_HUMAN/tr|F5GXS0|F5GXS0_HUMAN/	375,K,E/375,K,E/375,K,E/375,K,E/375,K,E/375,K,E/375,K,E/375,K,E/375,K,E/375,K,E/	1|	target	1	-0.422968	4
15569	KashinaA-20-L146-017-4hr-QEP.49863.49863.2.0.dta	49863	1587.67	2	0	IQK	LESDVSAQMEYCR	TPC	1587.68	-0.004587	13.9685	0.000163782	12,Carbamidomethyl[C];	3	sp|P02675|FIBB_HUMAN/	211,K,T/	1|0|	target	0	-3.29476	32
15570	KashinaA-20-L146-017-4hr-QEP.28876.28876.3.0.dta	28876	2057.78	3	0	GYK	IEGDEEMHCSDDGFWSK	EKP	2057.79	-0.003385	19.5136	0.000163792	7,Oxidation[M];9,Carbamidomethyl[C];	3	sp|P08603|CFAH_HUMAN/sp|P08603-2|CFAH_HUMAN/tr|A0A0D9SG88|A0A0D9SG88_HUMAN/	183,K,E/183,K,E/183,K,E/	1|0|0|	target	0	-0.251763	36
15571	KashinaA-20-L146-017-4hr-QEP.55101.55101.4.0.dta	55101	2186.04	4	0	VKK	LYHSEAFTVNFGDTEEAKK	QIN	2186.04	-0.001271	14.9632	0.000163875		3	sp|P01009|A1AT_HUMAN/sp|P01009-2|A1AT_HUMAN/sp|P01009-3|A1AT_HUMAN/tr|A0A0G2JRN3|A0A0G2JRN3_HUMAN/tr|G3V2B9|G3V2B9_HUMAN/tr|A0A024R6I7|A0A024R6I7_HUMAN/	160,K,Q/160,K,Q/160,K,Q/160,K,Q/74,K,Q/160,K,Q/	1|	target	1	-2.13247	4
15572	KashinaA-20-L146-017-4hr-QEP.134210.134210.3.0.dta	134210	2730.39	3	0	YLR	WVQTLSEQVQEELLSSQVTQELR	ALM	2730.39	-0.000182	15.8329	0.000164025		3	sp|P02649|APOE_HUMAN/tr|H0Y7L5|H0Y7L5_HUMAN/tr|E7ERP7|E7ERP7_HUMAN/tr|E9PEV4|E9PEV4_HUMAN/	56,R,A/82,R,A/56,R,A/56,R,A/	1|	target	0	1.05983	4
15573	KashinaA-20-L146-017-4hr-QEP.75907.75907.4.0.dta	75907	2451.21	4	0	YWK	ALGISPFHEHAEVVFTANDSGPR	RYT	2451.21	0.000301	15.1647	0.000164033		3	sp|P02766|TTHY_HUMAN/tr|A0A087WV45|A0A087WV45_HUMAN/	100,K,R/100,K,R/	1|	target	0	-1.44395	4
15574	KashinaA-20-L146-017-4hr-QEP.81157.81157.2.0.dta	81157	1950.96	2	0	EVR	VVAEGFDFANGINISPDGK	YVY	1950.94	0.010996	12.2905	0.000164146	10,Deamidated[N];	3	sp|P27169|PON1_HUMAN/	214,R,Y/	1|0|	target	0	-0.355183	100
15575	KashinaA-20-L146-017-4hr-QEP.99442.99442.2.1.dta	99442	2489.28	2	0	PRR	YTIAALLSPYSYSTTAVVTNPKE	___	2489.28	-0.000747	15.1061	0.00016418		3	sp|P02766|TTHY_HUMAN/tr|A0A087WT59|A0A087WT59_HUMAN/	124,R,-/162,R,-/	1|	target	1	-1.01079	4
15576	KashinaA-20-L146-017-4hr-QEP.71588.71588.2.0.dta	71588	1816.9	2	0	LAR	SNLDEDIIAEENIVSR	SEF	1816.89	0.004146	15.8293	0.000164223		3	sp|P01024|CO3_HUMAN/	748,R,S/	1|	target	0	-0.880446	4
15577	KashinaA-20-L146-017-4hr-QEP.63576.63576.3.0.dta	63576	1735.92	3	0	VMR	NRDVVLTTTFVDDIK	ALP	1735.92	0.000154	16.6241	0.000164228		3	sp|P02748|CO9_HUMAN/	309,R,A/	1|	target	1	-1.98686	4
15578	KashinaA-20-L146-017-4hr-QEP.107605.107605.4.0.dta	107605	2186.04	4	0	VKK	LYHSEAFTVNFGDTEEAKK	QIN	2186.04	0.000343	14.8184	0.00016424		3	sp|P01009|A1AT_HUMAN/sp|P01009-2|A1AT_HUMAN/sp|P01009-3|A1AT_HUMAN/tr|A0A0G2JRN3|A0A0G2JRN3_HUMAN/tr|G3V2B9|G3V2B9_HUMAN/tr|A0A024R6I7|A0A024R6I7_HUMAN/	160,K,Q/160,K,Q/160,K,Q/160,K,Q/74,K,Q/160,K,Q/	1|	target	1	1.28456	4
15579	KashinaA-20-L146-017-4hr-QEP.60047.60047.3.0.dta	60047	2180.12	3	0	AYR	VPVAVQGEDTVQSLTQGDGVAK	LSI	2180.12	0.003164	17.1272	0.000164292	18,Dehydrated[D];	3	sp|P01024|CO3_HUMAN/	386,R,L/	1|0|	target	0	-0.38381	36
15580	KashinaA-20-L146-017-4hr-QEP.59016.59016.2.0.dta	59016	1511.77	2	0	TGK	AAQVTIQSSGTFSSK	FQV	1511.77	0.003253	13.4163	0.000164297		3	sp|P01023|A2MG_HUMAN/	1274,K,F/	1|	target	0	1.35818	4
15581	KashinaA-20-L146-017-4hr-QEP.60598.60598.2.0.dta	60598	2092.97	2	0	SMR	EANVACLDLGFQQGADTQR	RFK	2092.97	-0.002395	15.4565	0.000164312	6,Carbamidomethyl[C];	3	sp|P05156|CFAI_HUMAN/tr|G3XAM2|G3XAM2_HUMAN/tr|A0A2R8Y3M9|A0A2R8Y3M9_HUMAN/tr|E7ETH0|E7ETH0_HUMAN/tr|A0A087X0I2|A0A087X0I2_HUMAN/	148,R,R/148,R,R/148,R,R/148,R,R/148,R,R/	1|0|	target	0	0.109244	36
15582	KashinaA-20-L146-017-4hr-QEP.130227.130227.2.0.dta	130227	1910.07	2	0	VEK	VVLVSLQSGYLFIQTDK	TIY	1910.06	0.00495	15.2641	0.000164333		3	sp|P01024|CO3_HUMAN/tr|M0R1Q1|M0R1Q1_HUMAN/	119,K,T/78,K,T/	1|	target	0	0.717891	4
15583	KashinaA-20-L146-017-4hr-QEP.111942.111942.3.0.dta	111942	2225.12	3	0	QDR	GTHVDLGLASANVDFAFSLYK	QLV	2225.12	-0.004198	16.273	0.000164353		3	sp|P01011|AACT_HUMAN/sp|P01011-2|AACT_HUMAN/sp|P01011-3|AACT_HUMAN/tr|G3V595|G3V595_HUMAN/	41,R,Q/41,R,Q/41,R,Q/41,R,Q/	1|	target	0	0.884859	4
15584	KashinaA-20-L146-017-4hr-QEP.60206.60206.6.0.dta	60206	5975.62	6	0	SER	GSAGHWTSESSVSGSTGQWHSESGSFRPDSPGSGNARPNNPDWGTFEEVSGNVSPGTR	REY	5975.62	0.005165	17.6795	0.000164396	40,Deamidated[N];	3	sp|P02671|FIBA_HUMAN/sp|P02671-2|FIBA_HUMAN/	367,R,R/367,R,R/	1|0|	target	2	1.19093	36
15585	KashinaA-20-L146-017-4hr-QEP.81364.81364.2.0.dta	81364	1612.78	2	0	NLK	LLDNWDSVTSTFSK	LRE	1612.79	-0.001495	13.9567	0.000164429		3	sp|P02647|APOA1_HUMAN/tr|F8W696|F8W696_HUMAN/	69,K,L/47,K,L/	1|	target	0	-0.058319	0
15586	KashinaA-20-L146-017-4hr-QEP.37687.37687.2.1.dta	37687	1314.66	2	0	WGK	VNVDEVGGEALGR	LLV	1314.66	-0.00011	14.078	0.000164448		3	sp|P68871|HBB_HUMAN/tr|A0A2R8Y7R2|A0A2R8Y7R2_HUMAN/tr|F8W6P5|F8W6P5_HUMAN/	18,K,L/18,K,L/18,K,L/	1|	target	0	-0.697267	0
15587	KashinaA-20-L146-017-4hr-QEP.117739.117739.3.0.dta	117739	3225.62	3	0	GRR	VINLPLDSMAAPWETGDTFPDVVAIAPDVR	ATS	3225.61	0.010751	16.2525	0.000164461	9,Oxidation[M];	3	sp|Q96PD5|PGRP2_HUMAN/sp|Q96PD5-2|PGRP2_HUMAN/	136,R,A/136,R,A/	1|0|	target	0	-2.11515	100
15588	KashinaA-20-L146-017-4hr-QEP.62108.62108.2.0.dta	62108	1502.76	2	0	DSK	DSTYSLSSTLTLSK	ADY	1502.76	-0.002219	13.9866	0.000164468		3	sp|P01834|IGKC_HUMAN/tr|A0A5H1ZRQ3|A0A5H1ZRQ3_HUMAN/	62,K,A/62,K,A/	1|	target	0	-3.40947	0
15589	KashinaA-20-L146-017-4hr-QEP.17124.17124.3.0.dta	17124	3061.36	3	0	SWN	SGSSGTGSTGNQNPGSPRPGSTGTWNPGSSER	GSA	3061.36	0.005597	13.3435	0.000164532		1	sp|P02671|FIBA_HUMAN/sp|P02671-2|FIBA_HUMAN/	335,N,G/335,N,G/	1|	target	1	0.119783	4
15590	KashinaA-20-L146-017-4hr-QEP.57583.57583.3.0.dta	57583	2186.04	3	0	VKK	LYHSEAFTVNFGDTEEAKK	QIN	2186.04	0.001255	17.3682	0.000164664		3	sp|P01009|A1AT_HUMAN/sp|P01009-2|A1AT_HUMAN/sp|P01009-3|A1AT_HUMAN/tr|A0A0G2JRN3|A0A0G2JRN3_HUMAN/tr|G3V2B9|G3V2B9_HUMAN/tr|A0A024R6I7|A0A024R6I7_HUMAN/	160,K,Q/160,K,Q/160,K,Q/160,K,Q/74,K,Q/160,K,Q/	1|	target	1	0.255788	4
15591	KashinaA-20-L146-017-4hr-QEP.94564.94564.2.0.dta	94564	2330.14	2	0	VSR	SEFPESWLWNVEDLKEPPK	NGI	2330.13	0.004051	16.9735	0.000164695		3	sp|P01024|CO3_HUMAN/	764,R,N/	1|	target	1	-1.7622	4
15592	KashinaA-20-L146-017-4hr-QEP.27161.27161.2.0.dta	27161	1769.65	2	0	FYK	ADGESCSASMMYQEGK	FRY	1769.65	-0.001292	14.8881	0.000164712	6,DeStreak[C];	3	sp|P01008|ANT3_HUMAN/	273,K,F/	1|0|	target	0	-0.409481	36
15593	KashinaA-20-L146-017-4hr-QEP.77483.77483.3.0.dta	77483	2186.04	3	0	VKK	LYHSEAFTVNFGDTEEAKK	QIN	2186.04	0.00059	16.4298	0.000164712		3	sp|P01009|A1AT_HUMAN/sp|P01009-2|A1AT_HUMAN/sp|P01009-3|A1AT_HUMAN/tr|A0A0G2JRN3|A0A0G2JRN3_HUMAN/tr|G3V2B9|G3V2B9_HUMAN/tr|A0A024R6I7|A0A024R6I7_HUMAN/	160,K,Q/160,K,Q/160,K,Q/160,K,Q/74,K,Q/160,K,Q/	1|	target	1	1.45756	4
15594	KashinaA-20-L146-017-4hr-QEP.99441.99441.3.0.dta	99441	2263.14	3	0	VGK	SLYVSATVILHSGSDMVQAER	SGI	2263.14	0.004729	14.4661	0.000164815		3	sp|P01024|CO3_HUMAN/	322,K,S/	1|	target	0	-1.05609	4
15595	KashinaA-20-L146-017-4hr-QEP.61616.61616.2.0.dta	61616	1494.73	2	0	DAK	MYLGYEYVTAIR	NLR	1494.73	0.004109	15.4061	0.000164855	1,Oxidation[M];	3	sp|P02787|TRFE_HUMAN/	331,K,N/	1|0|	target	0	-0.900708	32
15596	KashinaA-20-L146-017-4hr-QEP.29868.29868.2.0.dta	29868	1511.77	2	0	TGK	AAQVTIQSSGTFSSK	FQV	1511.77	-0.000644	13.9319	0.000164857		3	sp|P01023|A2MG_HUMAN/	1274,K,F/	1|	target	0	2.07685	4
15597	KashinaA-20-L146-017-4hr-QEP.105582.105582.3.0.dta	105582	1899.88	3	0	CEK	FSGQLNSHGCFYQQVK	TKV	1899.88	0.002727	13.7437	0.000164977	10,Carbamidomethyl[C];	3	sp|P01023|A2MG_HUMAN/	289,K,T/	1|0|	target	0	-0.414627	36
15598	KashinaA-20-L146-017-4hr-QEP.69425.69425.3.0.dta	69425	1537.81	3	0	ETK	ATVAVYLESLQDTK	ITL	1537.81	0.001635	13.9216	0.000165008		3	sp|P04114|APOB_HUMAN/	2474,K,I/	1|	target	0	-1.54624	4
15599	KashinaA-20-L146-017-4hr-QEP.40311.40311.3.0.dta	40311	2041.79	3	0	GYK	IEGDEEMHCSDDGFWSK	EKP	2041.79	-0.001365	13.4217	0.000165021	9,Carbamidomethyl[C];	3	sp|P08603|CFAH_HUMAN/sp|P08603-2|CFAH_HUMAN/tr|A0A0D9SG88|A0A0D9SG88_HUMAN/	183,K,E/183,K,E/183,K,E/	1|0|	target	0	0.477987	36
15600	KashinaA-20-L146-017-4hr-QEP.9997.9997.3.0.dta	9997	1513.78	3	0	GTR	KPVEEYANCHLAR	APN	1513.78	0.000328	18.3272	0.000165031	9,Cys->Ser[C];	3	sp|P02787|TRFE_HUMAN/	587,R,A/	1|0|	target	1	-1.97184	32
15601	KashinaA-20-L146-017-4hr-QEP.72492.72492.3.0.dta	72492	1952.94	3	0	WAK	NLNEKDYELLCLDGTR	KPV	1952.94	-0.00114	14.8174	0.000165097	11,Carbamidomethyl[C];	3	sp|P02787|TRFE_HUMAN/	571,K,K/	1|0|	target	1	0.600488	36
15602	KashinaA-20-L146-017-4hr-QEP.130703.130703.3.0.dta	130703	2159.02	3	0	IAK	IMNGEADAMSLDGGFVYIAGK	CGL	2159.01	0.00294	15.0294	0.000165144		3	sp|P02787|TRFE_HUMAN/	399,K,C/	1|	target	0	0.129034	4
15603	KashinaA-20-L146-017-4hr-QEP.56467.56467.3.0.dta	56467	1707.82	3	0	HLK	YVMLPVADQDQCIR	HYE	1707.82	-0.000584	14.93	0.000165144	12,Carbamidomethyl[C];	3	sp|P00738|HPT_HUMAN/sp|P00738-2|HPT_HUMAN/tr|A0A087WU08|A0A087WU08_HUMAN/tr|J3QLC9|J3QLC9_HUMAN/tr|A0A0C4DGL8|A0A0C4DGL8_HUMAN/tr|J3QR68|J3QR68_HUMAN/tr|H0Y300|H0Y300_HUMAN/tr|H3BS21|H3BS21_HUMAN/	297,K,H/238,K,H/172,K,H/256,K,H/238,K,H/295,K,H/333,K,H/198,K,H/	1|0|	target	0	-0.768045	36
15604	KashinaA-20-L146-017-4hr-QEP.29366.29366.3.0.dta	29366	1863.82	3	0	EVK	DTEEEDFHVDQATTVK	VPM	1863.82	-0.003252	11.4431	0.000165185		3	tr|A0A0G2JRN3|A0A0G2JRN3_HUMAN/tr|A0A024R6I7|A0A024R6I7_HUMAN/	225,K,V/225,K,V/	1|	target	0	-2.82797	0
15605	KashinaA-20-L146-017-4hr-QEP.16903.16903.3.0.dta	16903	1601.78	3	0	GTR	KPVEEYANCHLAR	APN	1601.77	0.00146	17.5446	0.000165191	8,Deamidated[N];9,Carbamidomethyl[C];14,Methyl[AnyC-term];	3	sp|P02787|TRFE_HUMAN/	587,R,A/	1|0|0|0|	target	1	-0.265059	32
15606	KashinaA-20-L146-017-4hr-QEP.117302.117302.3.0.dta	117302	2765.3	3	0	TPK	YFKPGMPFDLMVFVTNPDGSPAYR	VPV	2765.31	-0.009676	15.6705	0.000165193	6,Oxidation[M];	3	sp|P01024|CO3_HUMAN/	362,K,V/	1|0|	target	1	0.29081	100
15607	KashinaA-20-L146-017-4hr-QEP.67080.67080.2.1.dta	67080	1559.79	2	0	VNK	LAAAVSNFGYDLYR	VRS	1559.79	0.002282	13.5844	0.000165211		3	sp|P36955|PEDF_HUMAN/tr|I3L1U4|I3L1U4_HUMAN/tr|I3L425|I3L425_HUMAN/tr|I3L2R7|I3L2R7_HUMAN/tr|I3L3Z3|I3L3Z3_HUMAN/tr|I3L4Z0|I3L4Z0_HUMAN/	53,K,V/53,K,V/53,K,V/53,K,V/53,K,V/40,K,V/	1|	target	0	-0.946951	0
15608	KashinaA-20-L146-017-4hr-QEP.95919.95919.3.0.dta	95919	1824.89	3	0	FCR	ADLFYDVEALDLESPK	NLV	1824.89	-0.001193	14.0283	0.000165258		3	sp|P04196|HRG_HUMAN/	219,R,N/	1|	target	0	0.007191	4
15609	KashinaA-20-L146-017-4hr-QEP.84867.84867.3.2.dta	84867	3112.55	3	0	PEK	LQETSNWLLSQQQADGSFQDLSPVIHR	SMQ	3112.53	0.013005	17.5955	0.000165358	6,Deamidated[N];28,Methyl[AnyC-term];	3	sp|P0C0L5|CO4B_HUMAN/tr|A0A0G2JL54|A0A0G2JL54_HUMAN/tr|A0A140TA29|A0A140TA29_HUMAN/tr|A0A3B3ISA6|A0A3B3ISA6_HUMAN/tr|F5GXS0|F5GXS0_HUMAN/	1099,K,S/1099,K,S/1099,K,S/668,K,S/1099,K,S/	1|0|0|	target	0	1.03486	100
15610	KashinaA-20-L146-017-4hr-QEP.75460.75460.3.0.dta	75460	2147.08	3	0	YQK	DAPDHQELNLDVSLQLPSR	SSK	2147.07	0.010123	17.6479	0.000165385		3	sp|P01024|CO3_HUMAN/	1284,K,S/	1|	target	0	0.575584	68
15611	KashinaA-20-L146-017-4hr-QEP.62930.62930.2.0.dta	62930	1400.67	2	0	SGR	DYVSQFEGSALGK	QLN	1400.67	-6.5e-05	13.0306	0.000165405		3	sp|P02647|APOA1_HUMAN/	51,R,Q/	1|	target	0	-0.066636	0
15612	KashinaA-20-L146-017-4hr-QEP.54161.54161.2.0.dta	54161	2068.88	2	0	IDK	GQELCADYSENTFTEYK	KKL	2068.88	0.001638	13.5652	0.000165428	5,Carbamidomethyl[C];18,Methyl[AnyC-term];	3	sp|P02774|VTDB_HUMAN/sp|P02774-2|VTDB_HUMAN/sp|P02774-3|VTDB_HUMAN/tr|D6RF35|D6RF35_HUMAN/	402,K,K/280,K,K/421,K,K/402,K,K/	1|0|0|	target	0	-0.940911	36
15613	KashinaA-20-L146-017-4hr-QEP.129227.129227.4.1.dta	129227	2986.71	4	0	LKR	VHANPLLIDVVTYLVALIPEPSAQQLR	EIF	2986.71	0.003589	14.0785	0.000165453	20,Ammonium[E];	3	sp|P04114|APOB_HUMAN/tr|A8MUN2|A8MUN2_HUMAN/	400,R,E/400,R,E/	1|0|	target	0	-2.2953	36
15614	KashinaA-20-L146-017-4hr-QEP.76959.76959.3.0.dta	76959	2340.19	3	0	GHR	SITCIHGVWTQLPQCVAIDK	LKK	2340.18	0.00378	16.8303	0.000165466	4,Carbamidomethyl[C];15,Carbamidomethyl[C];21,Methyl[AnyC-term];	3	sp|P08603|CFAH_HUMAN/	729,R,L/	1|0|0|0|	target	0	1.74875	36
15615	KashinaA-20-L146-017-4hr-QEP.64845.64845.3.0.dta	64845	2598.22	3	0	EVK	VEKPTADAEAYVFTPNMICAGGEK	GMD	2598.22	-0.001131	14.8538	0.000165514	19,Carbamidomethyl[C];	3	sp|P09871|C1S_HUMAN/tr|F8WCZ6|F8WCZ6_HUMAN/tr|A0A087X232|A0A087X232_HUMAN/	599,K,G/432,K,G/593,K,G/	1|0|	target	1	-0.916788	36
15616	KashinaA-20-L146-017-4hr-QEP.109873.109873.2.0.dta	109873	1511.77	2	0	TGK	AAQVTIQSSGTFSSK	FQV	1511.77	0.001269	12.9503	0.000165542		3	sp|P01023|A2MG_HUMAN/	1274,K,F/	1|	target	0	0.601513	4
15617	KashinaA-20-L146-017-4hr-QEP.46584.46584.2.0.dta	46584	1968.89	2	0	RDK	LAACLEGNCAEGLGTNYR	GHV	1968.89	0.000578	12.7553	0.000165593	4,Carbamidomethyl[C];9,Carbamidomethyl[C];	3	sp|P00734|THRB_HUMAN/tr|C9JV37|C9JV37_HUMAN/tr|E9PIT3|E9PIT3_HUMAN/	99,K,G/89,K,G/99,K,G/	1|0|0|	target	0	-1.40104	36
15618	KashinaA-20-L146-017-4hr-QEP.120330.120330.3.0.dta	120330	2138.19	3	0	DLK	ITGTMPPLPLEATGLALSSLR	LRN	2138.19	-0.001251	16.2718	0.000165631		3	sp|P08571|CD14_HUMAN/tr|D6RFL4|D6RFL4_HUMAN/	127,K,L/127,K,L/	1|	target	0	0.086947	4
15619	KashinaA-20-L146-017-4hr-QEP.107914.107914.4.0.dta	107914	2186.04	4	0	VKK	LYHSEAFTVNFGDTEEAKK	QIN	2186.04	-5.9e-05	14.8882	0.000165648		3	sp|P01009|A1AT_HUMAN/sp|P01009-2|A1AT_HUMAN/sp|P01009-3|A1AT_HUMAN/tr|A0A0G2JRN3|A0A0G2JRN3_HUMAN/tr|G3V2B9|G3V2B9_HUMAN/tr|A0A024R6I7|A0A024R6I7_HUMAN/	160,K,Q/160,K,Q/160,K,Q/160,K,Q/74,K,Q/160,K,Q/	1|	target	1	-1.16504	4
15620	KashinaA-20-L146-017-4hr-QEP.19454.19454.3.0.dta	19454	1756.78	3	0	DGK	ASFTCTCKPGWQGEK	CEF	1756.78	0.0004	12.1177	0.00016566	5,Carbamidomethyl[C];7,Carbamidomethyl[C];	3	sp|P07225|PROS_HUMAN/tr|G5E9F8|G5E9F8_HUMAN/tr|A0A0S2Z4L3|A0A0S2Z4L3_HUMAN/tr|A0A3B3IRK9|A0A3B3IRK9_HUMAN/tr|A0A3B3ISJ1|A0A3B3ISJ1_HUMAN/tr|C9K0R0|C9K0R0_HUMAN/	138,K,C/138,K,C/170,K,C/138,K,C/124,K,C/7,K,C/	1|0|0|	target	1	-0.08137	32
15621	KashinaA-20-L146-017-4hr-QEP.100658.100658.3.0.dta	100658	2089.11	3	0	PLR	KGEVLPLPEANFPSFPLPH	HKH	2089.11	0.000171	20.6782	0.000165665		2	sp|P04196|HRG_HUMAN/	465,R,H/	1|	target	1	-0.188101	4
15622	KashinaA-20-L146-017-4hr-QEP.43340.43340.2.0.dta	43340	1667.73	2	0	AVK	VYAYYNLEESCTR	FYH	1667.74	-0.002378	13.0086	0.000165727	11,Carbamidomethyl[C];	3	sp|P01024|CO3_HUMAN/	1478,K,F/	1|0|	target	0	-0.311361	32
15623	KashinaA-20-L146-017-4hr-QEP.18908.18908.4.1.dta	18908	2632.1	4	0	NIK	TYCSEPEKVDKDNEDFQESNR	MYS	2632.11	-0.005331	16.1189	0.000165741	0,Acetyl[AnyN-term];3,Carbamidomethyl[C];	3	sp|P00450|CERU_HUMAN/tr|H7C5R1|H7C5R1_HUMAN/tr|E9PFZ2|E9PFZ2_HUMAN/	237,K,M/20,K,M/237,K,M/	1|0|0|	target	2	-0.512409	36
15624	KashinaA-20-L146-017-4hr-QEP.104829.104829.3.0.dta	104829	2739.36	3	0	VAN	PLLTAVTFEYPSNAVEEVTQNNFR	LLF	2739.36	-0.000206	16.5769	0.000165752		1	sp|Q14624|ITIH4_HUMAN/sp|Q14624-2|ITIH4_HUMAN/sp|Q14624-3|ITIH4_HUMAN/sp|Q14624-4|ITIH4_HUMAN/tr|B7ZKJ8|B7ZKJ8_HUMAN/tr|H7C0L5|H7C0L5_HUMAN/	459,N,L/459,N,L/459,N,L/459,N,L/459,N,L/317,N,L/	1|	target	0	-0.673563	4
15625	KashinaA-20-L146-017-4hr-QEP.67315.67315.3.0.dta	67315	2486.04	3	0	NGR	HSGEENFYAYGFSVTYSCDPR	FSL	2486.04	0.004124	16.3422	0.000165827	18,Carbamidomethyl[C];	3	sp|P04003|C4BPA_HUMAN/	185,R,F/	1|0|	target	0	-0.75387	36
15626	KashinaA-20-L146-017-4hr-QEP.18807.18807.2.1.dta	18807	1603.67	2	0	IQK	LESDVSAQMEYCR	TPC	1603.67	0.001748	16.5907	0.000165873	9,Oxidation[M];12,Carbamidomethyl[C];	3	sp|P02675|FIBB_HUMAN/	211,K,T/	1|0|0|	target	0	1.25368	32
15627	KashinaA-20-L146-017-4hr-QEP.111906.111906.3.2.dta	111906	1936.02	3	0	NHR	SPVTLLAAVMSLPEEHNK	MVY	1936.02	-0.002686	15.261	0.000165921		3	sp|P18428|LBP_HUMAN/	257,R,M/	1|	target	0	-0.486905	4
15628	KashinaA-20-L146-017-4hr-QEP.94263.94263.3.0.dta	94263	2579.3	3	0	ISR	AQLVPLPPSTYVEFTVSGTDCVAK	EAT	2579.31	-0.00136	13.4003	0.000165961	21,Carbamidomethyl[C];	3	sp|P02765|FETUA_HUMAN/tr|C9JV77|C9JV77_HUMAN/	187,R,E/188,R,E/	1|0|	target	0	-0.175254	36
15629	KashinaA-20-L146-017-4hr-QEP.43187.43187.2.0.dta	43187	1915.83	2	0	TPR	FLCTGGVSPYADPNTCR	GDS	1915.83	0.001959	15.3577	0.000166001	3,Carbamidomethyl[C];14,Deamidated[N];16,Carbamidomethyl[C];	3	sp|P00751|CFAB_HUMAN/tr|B4E1Z4|B4E1Z4_HUMAN/tr|E7ETN3|E7ETN3_HUMAN/tr|H7C526|H7C526_HUMAN/tr|H7C5H1|H7C5H1_HUMAN/	679,R,G/1181,R,G/1030,R,G/3,R,G/220,R,G/	1|0|0|0|	target	0	0.417428	36
15630	KashinaA-20-L146-017-4hr-QEP.56688.56688.3.0.dta	56688	1555.85	3	0	TFR	LLGEVDHYQLALGK	FSE	1555.85	-0.00068	11.9552	0.000166023		3	sp|O75636|FCN3_HUMAN/sp|O75636-2|FCN3_HUMAN/	199,R,F/188,R,F/	1|	target	0	1.10598	0
15631	KashinaA-20-L146-017-4hr-QEP.43633.43633.4.1.dta	43633	4035.88	4	0	LSR	SLPMDHPDSSQHGPPFEGQSQVQPPPSQEATPLQQEK	LLP	4035.88	0.00252	14.3638	0.000166054		3	sp|Q16610|ECM1_HUMAN/sp|Q16610-2|ECM1_HUMAN/	53,R,L/53,R,L/	1|	target	0	0.562306	4
15632	KashinaA-20-L146-017-4hr-QEP.91745.91745.3.0.dta	91745	2281.15	3	0	TFD	PVDNIVFNMAAGSAPMQLHLR	ATI	2281.16	-0.003963	17.5621	0.000166084		1	sp|O95445|APOM_HUMAN/	64,D,A/	1|	target	0	1.11344	4
15633	KashinaA-20-L146-017-4hr-QEP.96151.96151.3.0.dta	96151	2881.43	3	0	DFR	AFQTVVLDPEGDAQIDPNWVVLNQGR	EIV	2881.45	-0.017595	14.3252	0.000166117		3	sp|P49747|COMP_HUMAN/sp|P49747-2|COMP_HUMAN/tr|G3XAP6|G3XAP6_HUMAN/	532,R,E/479,R,E/499,R,E/	1|	target	0	-0.318775	68
15634	KashinaA-20-L146-017-4hr-QEP.94415.94415.4.3.dta	94415	2911.39	4	0	CQK	RPCGHPGDTPFGTFTLTGGNVFEYGVK	AVY	2911.38	0.010923	16.9589	0.000166157	3,Carbamidomethyl[C];	3	sp|P08603|CFAH_HUMAN/sp|P08603-2|CFAH_HUMAN/tr|Q5TFM2|Q5TFM2_HUMAN/tr|A0A0D9SG88|A0A0D9SG88_HUMAN/	82,K,A/82,K,A/82,K,A/82,K,A/	1|0|	target	1	-0.51046	100
15635	KashinaA-20-L146-017-4hr-QEP.98269.98269.2.0.dta	98269	2077.09	2	0	QPK	QLPGGQNPVSYVYLEVVSK	HFS	2077.1	-0.003939	12.3011	0.000166209		3	sp|P01031|CO5_HUMAN/	90,K,H/	1|	target	0	-1.59661	4
15636	KashinaA-20-L146-017-4hr-QEP.18913.18913.3.0.dta	18913	1529.74	3	0	WGK	VGAHAGEYGAEALER	MFL	1529.73	0.003012	16.3824	0.000166222		3	sp|P69905|HBA_HUMAN/tr|A0A2R8Y7C0|A0A2R8Y7C0_HUMAN/	17,K,M/7,K,M/	1|	target	0	-3.01124	4
15637	KashinaA-20-L146-017-4hr-QEP.61387.61387.2.0.dta	61387	1511.77	2	0	TGK	AAQVTIQSSGTFSSK	FQV	1511.77	-0.003196	13.3893	0.00016628		3	sp|P01023|A2MG_HUMAN/	1274,K,F/	1|	target	0	-2.18766	4
15638	KashinaA-20-L146-017-4hr-QEP.90084.90084.2.3.dta	90084	1671.85	2	0	LQR	SYTVAIAGYALAQMGR	LKG	1671.85	0.000377	13.6166	0.000166303		3	sp|P01024|CO3_HUMAN/tr|M0R0Q9|M0R0Q9_HUMAN/	1185,R,L/50,R,L/	1|	target	0	-1.03933	4
15639	KashinaA-20-L146-017-4hr-QEP.13285.13285.3.0.dta	13285	1817.8	3	0	NLR	EGTCPEAPTDECKPVK	WCA	1817.8	-0.000954	13.3502	0.000166323	4,Carbamidomethyl[C];12,Carbamidomethyl[C];	3	sp|P02787|TRFE_HUMAN/	346,R,W/	1|0|0|	target	1	-0.342786	36
15640	KashinaA-20-L146-017-4hr-QEP.94909.94909.5.0.dta	94909	2996.51	5	0	GKK	VADALTNAVAHVDDMPNALSALSDLHAHK	LRV	2996.49	0.016449	17.5883	0.000166328		3	sp|P69905|HBA_HUMAN/tr|G3V1N2|G3V1N2_HUMAN/tr|A0A2R8Y7C0|A0A2R8Y7C0_HUMAN/	62,K,L/30,K,L/52,K,L/	1|	target	0	0.368858	68
15641	KashinaA-20-L146-017-4hr-QEP.43558.43558.2.0.dta	43558	1681.75	2	0	AVK	VYAYYNLEESCTR	FYH	1681.75	-6.2e-05	13.8099	0.000166332	11,Carbamidomethyl[C];14,Methyl[AnyC-term];	3	sp|P01024|CO3_HUMAN/	1478,K,F/	1|0|0|	target	0	-1.24974	32
15642	KashinaA-20-L146-017-4hr-QEP.101438.101438.3.0.dta	101438	3261.48	3	0	TSR	DGWHSWPIAHQWPQGPSAVDAAFSWEEK	LYL	3261.48	-0.002166	19.5836	0.000166338	0,Acetyl[AnyN-term];	3	sp|P02790|HEMO_HUMAN/	289,R,L/	1|0|	target	0	-1.67724	36
15643	KashinaA-20-L146-017-4hr-QEP.60031.60031.4.1.dta	60031	2451.21	4	0	YWK	ALGISPFHEHAEVVFTANDSGPR	RYT	2451.21	4e-06	15.0363	0.000166358		3	sp|P02766|TTHY_HUMAN/tr|A0A087WV45|A0A087WV45_HUMAN/	100,K,R/100,K,R/	1|	target	0	0.192831	4
15644	KashinaA-20-L146-017-4hr-QEP.62266.62266.2.0.dta	62266	1520.73	2	0	RMK	GLIDEVNQDFTNR	INK	1520.73	-0.002434	14.0033	0.00016636		3	sp|P02671|FIBA_HUMAN/sp|P02671-2|FIBA_HUMAN/tr|A0A087WUA0|A0A087WUA0_HUMAN/	71,K,I/71,K,I/71,K,I/	1|	target	0	-2.60016	0
15645	KashinaA-20-L146-017-4hr-QEP.93324.93324.3.0.dta	93324	2263.14	3	0	VGK	SLYVSATVILHSGSDMVQAER	SGI	2263.14	0.004865	14.0682	0.000166377		3	sp|P01024|CO3_HUMAN/	322,K,S/	1|	target	0	0.845005	4
15646	KashinaA-20-L146-017-4hr-QEP.35058.35058.2.0.dta	35058	1863.82	2	0	EVK	DTEEEDFHVDQATTVK	VPM	1863.82	-0.001268	16.4505	0.000166422		3	tr|A0A0G2JRN3|A0A0G2JRN3_HUMAN/tr|A0A024R6I7|A0A024R6I7_HUMAN/	225,K,V/225,K,V/	1|	target	0	-0.159209	4
15647	KashinaA-20-L146-017-4hr-QEP.126490.126490.3.0.dta	126490	2258.09	3	0	LVK	VQLSNDFDEYIMAIEQTIK	SGS	2258.09	-0.000902	15.3701	0.000166447	5,Deamidated[N];	3	sp|P01024|CO3_HUMAN/tr|M0QXZ3|M0QXZ3_HUMAN/	1551,K,S/34,K,S/	1|0|	target	0	-0.961304	36
15648	KashinaA-20-L146-017-4hr-QEP.69012.69012.2.0.dta	69012	1653.89	2	0	VGR	TVMVNIENPEGIPVK	QDS	1653.89	-0.002101	14.4764	0.00016647	16,Methyl[AnyC-term];	3	sp|P01024|CO3_HUMAN/	161,R,Q/	1|0|	target	0	0.342924	32
15649	KashinaA-20-L146-017-4hr-QEP.77365.77365.3.0.dta	77365	2722.2	3	0	SFK	ADVQAHGEGQEFSITCLVDEEEMK	KLL	2722.2	0.000509	16.9528	0.000166518	16,Carbamidomethyl[C];	3	sp|P19827|ITIH1_HUMAN/sp|P19827-2|ITIH1_HUMAN/sp|P19827-3|ITIH1_HUMAN/tr|H7C0N0|H7C0N0_HUMAN/	524,K,K/382,K,K/236,K,K/77,K,K/	1|0|	target	0	0.524375	36
15650	KashinaA-20-L146-017-4hr-QEP.42812.42812.2.0.dta	42812	1717.77	2	0	FWK	YYYDGKDYIEFNK	EIP	1717.77	-0.000622	13.7207	0.000166533		3	sp|P25311|ZA2G_HUMAN/tr|C9JEV0|C9JEV0_HUMAN/	136,K,E/133,K,E/	1|	target	1	0.122027	0
15651	KashinaA-20-L146-017-4hr-QEP.64553.64553.2.0.dta	64553	1644.77	2	0	NLK	LLDNWDSVTSTFSK	LRE	1644.78	-0.003584	15.4857	0.000166575	5,Dioxidation[W];	3	sp|P02647|APOA1_HUMAN/tr|F8W696|F8W696_HUMAN/	69,K,L/47,K,L/	1|0|	target	0	0.664113	32
15652	KashinaA-20-L146-017-4hr-QEP.82234.82234.3.1.dta	82234	1893.97	3	0	MHR	VGSPNAAVLWLWSSHNR	VNA	1893.97	-0.000377	15.3171	0.000166578		3	sp|O00391|QSOX1_HUMAN/sp|O00391-2|QSOX1_HUMAN/	466,R,V/466,R,V/	1|	target	0	-1.90952	4
15653	KashinaA-20-L146-017-4hr-QEP.84899.84899.2.0.dta	84899	2176	2	0	IAK	IMNGEADAMSLDGGFVYIAGK	CGL	2175.99	0.006207	19.1174	0.000166598	2,Oxidation[M];3,Deamidated[N];	3	sp|P02787|TRFE_HUMAN/	399,K,C/	1|0|0|	target	0	1.73796	36
15654	KashinaA-20-L146-017-4hr-QEP.73194.73194.3.0.dta	73194	1891.87	3	0	EVK	DTEEEDFHVDQVTTVK	VPM	1891.86	0.011196	13.8877	0.000166601		3	sp|P01009|A1AT_HUMAN/sp|P01009-2|A1AT_HUMAN/sp|P01009-3|A1AT_HUMAN/	225,K,V/225,K,V/225,K,V/	1|	target	0	2.02953	64
15655	KashinaA-20-L146-017-4hr-QEP.133813.133813.3.0.dta	133813	3720.89	3	0	VRK	YFPETWIWDLVVVNSAGVAEVGVTVPDTITEWK	AGA	3720.88	0.007422	15.2778	0.000166626		3	sp|P01023|A2MG_HUMAN/	733,K,A/	1|	target	0	0.54692	4
15656	KashinaA-20-L146-017-4hr-QEP.88346.88346.3.0.dta	88346	2297.1	3	0	DGR	IVEGSDAEIGMSPWQVMLFR	KSP	2297.09	0.003727	18.8457	0.000166661	11,Oxidation[M];17,Oxidation[M];	3	sp|P00734|THRB_HUMAN/tr|E9PIT3|E9PIT3_HUMAN/	363,R,K/363,R,K/	1|0|0|	target	0	-1.21607	36
15657	KashinaA-20-L146-017-4hr-QEP.58982.58982.3.0.dta	58982	2636.11	3	0	DQK	FGFCPMAAHEEICTTNEGVMYR	IGD	2636.1	0.007953	19.3809	0.000166663	4,Carbamidomethyl[C];13,Carbamidomethyl[C];20,Oxidation[M];	3	sp|P02751|FINC_HUMAN/sp|P02751-1|FINC_HUMAN/sp|P02751-2|FINC_HUMAN/sp|P02751-3|FINC_HUMAN/sp|P02751-4|FINC_HUMAN/sp|P02751-5|FINC_HUMAN/sp|P02751-6|FINC_HUMAN/sp|P02751-7|FINC_HUMAN/sp|P02751-8|FINC_HUMAN/sp|P02751-9|FINC_HUMAN/sp|P02751-10|FINC_HUMAN/sp|P02751-11|FINC_HUMAN/sp|P02751-12|FINC_HUMAN/sp|P02751-13|FINC_HUMAN/sp|P02751-14|FINC_HUMAN/sp|P02751-16|FINC_HUMAN/sp|P02751-17|FINC_HUMAN/	457,K,I/457,K,I/442,K,I/457,K,I/457,K,I/457,K,I/457,K,I/457,K,I/457,K,I/457,K,I/457,K,I/457,K,I/457,K,I/457,K,I/457,K,I/457,K,I/457,K,I/	1|0|0|0|	target	0	2.75766	100
15658	KashinaA-20-L146-017-4hr-QEP.126969.126969.3.0.dta	126969	2159.01	3	0	IAK	IMNGEADAMSLDGGFVYIAGK	CGL	2159.01	-0.000889	13.5943	0.00016667		3	sp|P02787|TRFE_HUMAN/	399,K,C/	1|	target	0	-1.71703	4
15659	KashinaA-20-L146-017-4hr-QEP.71320.71320.4.0.dta	71320	2186.04	4	0	VKK	LYHSEAFTVNFGDTEEAKK	QIN	2186.04	-0.000463	15.9645	0.000166688		3	sp|P01009|A1AT_HUMAN/sp|P01009-2|A1AT_HUMAN/sp|P01009-3|A1AT_HUMAN/tr|A0A0G2JRN3|A0A0G2JRN3_HUMAN/tr|G3V2B9|G3V2B9_HUMAN/tr|A0A024R6I7|A0A024R6I7_HUMAN/	160,K,Q/160,K,Q/160,K,Q/160,K,Q/74,K,Q/160,K,Q/	1|	target	1	-0.456589	4
15660	KashinaA-20-L146-017-4hr-QEP.49466.49466.3.0.dta	49466	2432.14	3	0	TVR	RQECSIPVCGQDQVTVAMTPR	SEG	2432.15	-0.004377	15.683	0.000166715	4,Carbamidomethyl[C];9,Carbamidomethyl[C];	3	sp|P00734|THRB_HUMAN/tr|C9JV37|C9JV37_HUMAN/tr|E9PIT3|E9PIT3_HUMAN/	177,R,S/167,R,S/177,R,S/	1|0|0|	target	1	0.370769	36
15661	KashinaA-20-L146-017-4hr-QEP.79883.79883.4.0.dta	79883	3168.51	4	0	TAR	NFPPSQDASGDLYTTSSQLTLPATQCLAGK	SVT	3168.52	-0.001304	15.1401	0.000166901	26,Carbamidomethyl[C];	3	sp|P01876|IGHA1_HUMAN/tr|A0A286YEY1|A0A286YEY1_HUMAN/	51,R,S/51,R,S/	1|0|	target	0	-1.95817	36
15662	KashinaA-20-L146-017-4hr-QEP.62493.62493.4.0.dta	62493	2202.12	4	0	KSK	LPGIVAEGRDDLYVSDAFHK	AFL	2202.12	-0.003067	18.8327	0.000166903		3	sp|P01008|ANT3_HUMAN/	382,K,A/	1|	target	1	-2.09227	4
15663	KashinaA-20-L146-017-4hr-QEP.61728.61728.2.0.dta	61728	1816.9	2	0	ITK	VFSNGADLSGVTEEAPLK	LSK	1816.9	0.000978	15.6061	0.000166933	4,Ammonia-loss[N];	3	sp|P01009|A1AT_HUMAN/sp|P01009-2|A1AT_HUMAN/tr|A0A0G2JRN3|A0A0G2JRN3_HUMAN/tr|A0A024R6I7|A0A024R6I7_HUMAN/	334,K,L/334,K,L/334,K,L/334,K,L/	1|0|	target	0	1.19032	36
15664	KashinaA-20-L146-017-4hr-QEP.91283.91283.3.1.dta	91283	2159.02	3	0	IAK	IMNGEADAMSLDGGFVYIAGK	CGL	2159.01	0.00052	14.0206	0.00016695		3	sp|P02787|TRFE_HUMAN/	399,K,C/	1|	target	0	1.89552	4
15665	KashinaA-20-L146-017-4hr-QEP.83827.83827.2.0.dta	83827	2005.76	2	0	ACK	DSDWPFCSDEDWNYK	CPS	2005.75	0.002879	14.5442	0.000167003	0,Acetyl[AnyN-term];7,Carbamidomethyl[C];	3	sp|P02671|FIBA_HUMAN/sp|P02671-2|FIBA_HUMAN/tr|A0A087WUA0|A0A087WUA0_HUMAN/	48,K,C/48,K,C/48,K,C/	1|0|0|	target	0	-0.94691	36
15666	KashinaA-20-L146-017-4hr-QEP.130133.130133.3.0.dta	130133	4289.87	3	0	TFC	AGMSKYQEDTCYGDAGSAFAVHDLEEDTWYATGILSFDK	SCA	4289.86	0.01001	15.5908	0.000167047	11,DiDehydro[C];	1	sp|P00738|HPT_HUMAN/sp|P00738-2|HPT_HUMAN/tr|A0A087WU08|A0A087WU08_HUMAN/tr|J3QLC9|J3QLC9_HUMAN/tr|A0A0C4DGL8|A0A0C4DGL8_HUMAN/tr|J3QR68|J3QR68_HUMAN/tr|H0Y300|H0Y300_HUMAN/	340,C,S/281,C,S/215,C,S/299,C,S/281,C,S/338,C,S/376,C,S/	1|0|	target	1	-2.73058	37
15667	KashinaA-20-L146-017-4hr-QEP.42115.42115.2.0.dta	42115	1511.78	2	0	TGK	AAQVTIQSSGTFSSK	FQV	1511.77	0.005633	13.3018	0.000167048		3	sp|P01023|A2MG_HUMAN/	1274,K,F/	1|	target	0	0.984351	68
15668	KashinaA-20-L146-017-4hr-QEP.106756.106756.3.0.dta	106756	2057.94	3	0	VKK	LYHSEAFTVNFGDTEEAK	KQI	2057.94	-0.000812	14.6679	0.000167112		3	sp|P01009|A1AT_HUMAN/sp|P01009-2|A1AT_HUMAN/sp|P01009-3|A1AT_HUMAN/tr|A0A0G2JRN3|A0A0G2JRN3_HUMAN/tr|G3V2B9|G3V2B9_HUMAN/tr|A0A024R6I7|A0A024R6I7_HUMAN/	160,K,K/160,K,K/160,K,K/160,K,K/74,K,K/160,K,K/	1|	target	0	-0.706826	4
15669	KashinaA-20-L146-017-4hr-QEP.58553.58553.2.0.dta	58553	1710.86	2	0	TTA	EKNGIDIYSLTVDSR	VSS	1710.85	0.004165	17.007	0.000167231	3,Deamidated[N];	1	sp|Q14624|ITIH4_HUMAN/sp|Q14624-2|ITIH4_HUMAN/sp|Q14624-3|ITIH4_HUMAN/sp|Q14624-4|ITIH4_HUMAN/tr|B7ZKJ8|B7ZKJ8_HUMAN/	28,A,V/28,A,V/28,A,V/28,A,V/28,A,V/	1|0|	target	1	1.64428	32
15670	KashinaA-20-L146-017-4hr-QEP.26860.26860.3.0.dta	26860	1863.82	3	0	EVK	DTEEEDFHVDQATTVK	VPM	1863.82	-0.004873	12.7608	0.000167232		3	tr|A0A0G2JRN3|A0A0G2JRN3_HUMAN/tr|A0A024R6I7|A0A024R6I7_HUMAN/	225,K,V/225,K,V/	1|	target	0	-1.88318	0
15671	KashinaA-20-L146-017-4hr-QEP.8843.8843.3.0.dta	8843	1817.82	3	0	NLR	EGTCPEAPTDECKPVK	WCA	1817.8	0.011649	14.5107	0.000167339	4,Carbamidomethyl[C];12,Carbamidomethyl[C];	3	sp|P02787|TRFE_HUMAN/	346,R,W/	1|0|0|	target	1	0.347484	100
15672	KashinaA-20-L146-017-4hr-QEP.91729.91729.3.0.dta	91729	1875.99	3	0	GNK	VTLTCVAPLSGVDFQLR	RGE	1876	-0.007793	16.6223	0.000167346	5,Carbamidomethyl[C];	3	sp|P04217|A1BG_HUMAN/sp|P04217-2|A1BG_HUMAN/tr|M0R009|M0R009_HUMAN/	227,K,R/105,K,R/210,K,R/	1|0|	target	0	-2.02973	100
15673	KashinaA-20-L146-017-4hr-QEP.72763.72763.3.0.dta	72763	1835.95	3	0	ASR	QEPSQGTTTFAVTSILR	VAA	1835.95	0.001719	15.903	0.000167418		3	sp|P01876|IGHA1_HUMAN/tr|A0A286YEY1|A0A286YEY1_HUMAN/tr|A0A0G2JMB2|A0A0G2JMB2_HUMAN/	282,R,V/282,R,V/269,R,V/	1|	target	0	1.97991	4
15674	KashinaA-20-L146-017-4hr-QEP.78159.78159.3.0.dta	78159	1863.82	3	0	EVK	DTEEEDFHVDQATTVK	VPM	1863.82	-0.007169	13.3251	0.00016742		3	tr|A0A0G2JRN3|A0A0G2JRN3_HUMAN/tr|A0A024R6I7|A0A024R6I7_HUMAN/	225,K,V/225,K,V/	1|	target	0	0.11035	64
15675	KashinaA-20-L146-017-4hr-QEP.117388.117388.4.0.dta	117388	2749.31	4	0	TPK	YFKPGMPFDLMVFVTNPDGSPAYR	VPV	2749.32	-0.000803	15.4906	0.00016747		3	sp|P01024|CO3_HUMAN/	362,K,V/	1|	target	1	-1.22221	4
15676	KashinaA-20-L146-017-4hr-QEP.29182.29182.2.0.dta	29182	1548.78	2	0	KDK	SKEFQLFSSPHGK	DLL	1548.78	-0.003192	18.0522	0.000167483	2,Carbamidomethyl[K](Gly[K]);	3	sp|P02787|TRFE_HUMAN/	297,K,D/	1|0|	target	1	-1.32878	32
15677	KashinaA-20-L146-017-4hr-QEP.31948.31948.2.0.dta	31948	1815.84	2	0	QCK	LGYVTADGETSGSITCGK	DGW	1815.84	-0.002736	17.2107	0.000167503	16,Carbamidomethyl[C];	3	sp|P08603|CFAH_HUMAN/	478,K,D/	1|0|	target	0	-3.01637	36
15678	KashinaA-20-L146-017-4hr-QEP.88773.88773.3.0.dta	88773	1634.84	3	0	LQK	SELTQQLNALFQDK	LGE	1634.84	0.000486	15.2498	0.000167569		3	sp|P06727|APOA4_HUMAN/	51,K,L/	1|	target	0	-1.96675	4
15679	KashinaA-20-L146-017-4hr-QEP.101086.101086.3.1.dta	101086	2159.01	3	0	IAK	IMNGEADAMSLDGGFVYIAGK	CGL	2159.01	-0.000221	13.9436	0.000167574		3	sp|P02787|TRFE_HUMAN/	399,K,C/	1|	target	0	-1.99931	4
15680	KashinaA-20-L146-017-4hr-QEP.87772.87772.2.0.dta	87772	1708.8	2	0	DKK	LSFFCLAGYTTESGR	QEE	1708.8	0.000355	12.5304	0.000167629	5,Carbamidomethyl[C];	3	sp|P05160|F13B_HUMAN/	54,K,Q/	1|0|	target	0	-3.02834	32
15681	KashinaA-20-L146-017-4hr-QEP.84766.84766.2.0.dta	84766	1655.83	2	0	GSK	EDPQTFYYAVAVVK	KDS	1655.83	-0.000915	16.0502	0.000167649	0,Delta_H(2)C(2)[AnyN-term];	3	sp|P02787|TRFE_HUMAN/	107,K,K/	1|0|	target	0	0.420887	32
15682	KashinaA-20-L146-017-4hr-QEP.37351.37351.2.0.dta	37351	1536.69	2	0	AWT	ADSGEGDFLAEGGGVR	GPR	1536.69	0.002026	15.3455	0.000167659		1	sp|P02671|FIBA_HUMAN/sp|P02671-2|FIBA_HUMAN/tr|A0A087WUA0|A0A087WUA0_HUMAN/	19,T,G/19,T,G/19,T,G/	1|	target	0	0.506643	4
15683	KashinaA-20-L146-017-4hr-QEP.22461.22461.3.0.dta	22461	3133.4	3	0	TAT	WKPGSSGPGSTGSWNSGSSGTGSTGNQNPGSPR	PGS	3133.4	0.005432	15.0399	0.000167676		1	sp|P02671|FIBA_HUMAN/sp|P02671-2|FIBA_HUMAN/	320,T,P/320,T,P/	1|	target	1	-0.558159	4
15684	KashinaA-20-L146-017-4hr-QEP.77454.77454.2.0.dta	77454	1697.84	2	0	VPK	SSSNEEVMFLTVQVK	GPT	1697.84	-0.004788	14.8157	0.000167698		3	sp|P01023|A2MG_HUMAN/tr|F8W7L3|F8W7L3_HUMAN/	93,K,G/93,K,G/	1|	target	0	-1.28276	4
15685	KashinaA-20-L146-017-4hr-QEP.105274.105274.4.0.dta	105274	3177.63	4	0	FSK	LREQLGPVTQEFWDNLEKETEGLR	QEM	3177.64	-0.005213	15.5309	0.000167735	2,LG-lactam-R[R];	3	sp|P02647|APOA1_HUMAN/tr|F8W696|F8W696_HUMAN/	83,K,Q/61,K,Q/	1|0|	target	2	-2.32376	37
15686	KashinaA-20-L146-017-4hr-QEP.40476.40476.2.0.dta	40476	1725.77	2	0	VGK	IECVSAETTEDCIAK	IMN	1725.77	-0.000899	13.2796	0.000167746	3,Carbamidomethyl[C];12,Carbamidomethyl[C];	3	sp|P02787|TRFE_HUMAN/	384,K,I/	1|0|0|	target	0	-1.23001	32
15687	KashinaA-20-L146-017-4hr-QEP.124376.124376.3.0.dta	124376	3100.52	3	0	PTK	EELATFDPVDNIVFNMAAGSAPMQLHLR	ATI	3100.52	-0.006477	17.9593	0.000167798	2,Methyl[E];	3	sp|O95445|APOM_HUMAN/	57,K,A/	1|0|	target	0	3.27023	36
15688	KashinaA-20-L146-017-4hr-QEP.73262.73262.2.0.dta	73262	1914	2	0	AGR	TCPKPDDLPFSTVVPLK	TFY	1914	0.000279	18.5222	0.000167822	2,Carbamidomethyl[C];	3	sp|P02749|APOH_HUMAN/tr|J3QRN2|J3QRN2_HUMAN/	21,R,T/21,R,T/	1|0|	target	1	-0.817569	36
15689	KashinaA-20-L146-017-4hr-QEP.47491.47491.3.0.dta	47491	1899.88	3	0	CEK	FSGQLNSHGCFYQQVK	TKV	1899.88	-3.4e-05	14.9204	0.000167823	10,Carbamidomethyl[C];	3	sp|P01023|A2MG_HUMAN/	289,K,T/	1|0|	target	0	1.40341	36
15690	KashinaA-20-L146-017-4hr-QEP.47390.47390.2.0.dta	47390	1249.61	2	0	VKK	SASDLTWDNLK	GKK	1249.61	-0.00029	14.2924	0.000167837		3	sp|P02787|TRFE_HUMAN/tr|H7C5E8|H7C5E8_HUMAN/	453,K,G/10,K,G/	1|	target	0	-1.7022	0
15691	KashinaA-20-L146-017-4hr-QEP.58161.58161.2.0.dta	58161	1511.77	2	0	TGK	AAQVTIQSSGTFSSK	FQV	1511.77	-0.002973	13.6512	0.000168017		3	sp|P01023|A2MG_HUMAN/	1274,K,F/	1|	target	0	-1.8096	4
15692	KashinaA-20-L146-017-4hr-QEP.48906.48906.3.0.dta	48906	2219.06	3	0	VQG	TQQPQQDEMPSPTFLTQVK	ESL	2219.06	-0.000896	18.8305	0.000168043	9,Oxidation[M];	1	sp|P02655|APOC2_HUMAN/tr|K7ER74|K7ER74_HUMAN/tr|V9GYJ8|V9GYJ8_HUMAN/tr|Q6P163|Q6P163_HUMAN/	22,G,E/99,G,E/22,G,E/22,G,E/	1|0|	target	0	-0.868803	36
15693	KashinaA-20-L146-017-4hr-QEP.48305.48305.2.0.dta	48305	1511.77	2	0	TGK	AAQVTIQSSGTFSSK	FQV	1511.77	0.001307	13.5682	0.000168109		3	sp|P01023|A2MG_HUMAN/	1274,K,F/	1|	target	0	-1.92686	4
15694	KashinaA-20-L146-017-4hr-QEP.101922.101922.4.1.dta	101922	5234.07	4	0	FCR	NPDGDEEGVWCYVAGKPGDFGYCDLNYCEEAVEEETGDGLDEDSDR	AIE	5234.06	0.016164	15.3708	0.000168127	28,Menadione-HQ[C];	3	sp|P00734|THRB_HUMAN/tr|C9JV37|C9JV37_HUMAN/tr|E9PIT3|E9PIT3_HUMAN/	263,R,A/253,R,A/263,R,A/	1|0|	target	1	-1.19343	100
15695	KashinaA-20-L146-017-4hr-QEP.97223.97223.2.0.dta	97223	1922.97	2	0	ACK	SIPTCTDFEVIQFPLR	MRD	1922.97	-0.001196	12.3475	0.000168267	5,Carbamidomethyl[C];	3	sp|Q14515|SPRL1_HUMAN/sp|Q14515-2|SPRL1_HUMAN/	510,K,M/385,K,M/	1|0|	target	0	-1.91248	36
15696	KashinaA-20-L146-017-4hr-QEP.58990.58990.2.0.dta	58990	1502.76	2	0	DSK	DSTYSLSSTLTLSK	ADY	1502.76	0.00128	12.8763	0.000168314		3	sp|P01834|IGKC_HUMAN/tr|A0A5H1ZRQ3|A0A5H1ZRQ3_HUMAN/	62,K,A/62,K,A/	1|	target	0	0.642169	0
15697	KashinaA-20-L146-017-4hr-QEP.115934.115934.6.5.dta	115934	5975.64	6	0	SER	GSAGHWTSESSVSGSTGQWHSESGSFRPDSPGSGNARPNNPDWGTFEEVSGNVSPGTR	REY	5975.62	0.019315	16.9052	0.00016836	35,Deamidated[N];	3	sp|P02671|FIBA_HUMAN/sp|P02671-2|FIBA_HUMAN/	367,R,R/367,R,R/	1|0|	target	2	0.572198	100
15698	KashinaA-20-L146-017-4hr-QEP.66729.66729.2.0.dta	66729	1430.79	2	0	RMK	ALVEQGFTVPEIK	TIL	1430.79	0.000438	13.3421	0.00016837		3	sp|P04114|APOB_HUMAN/	2578,K,T/	1|	target	0	-1.20633	0
15699	KashinaA-20-L146-017-4hr-QEP.112690.112690.3.1.dta	112690	2487.29	3	0	KER	GPEEEHLGILGPVIWAEVGDTIR	VTF	2487.29	-0.001843	15.8609	0.000168501		3	sp|P00450|CERU_HUMAN/tr|H7C5R1|H7C5R1_HUMAN/tr|E9PFZ2|E9PFZ2_HUMAN/	439,R,V/222,R,V/439,R,V/	1|	target	0	1.41318	4
15700	KashinaA-20-L146-017-4hr-QEP.12695.12695.3.0.dta	12695	1831.81	3	0	NLR	EGTCPEAPTDECKPVK	WCA	1831.82	-0.005311	15.9284	0.000168523	4,Carbamidomethyl[C];12,Carbamidomethyl[C];17,Methyl[AnyC-term];	3	sp|P02787|TRFE_HUMAN/	346,R,W/	1|0|0|0|	target	1	-3.1605	36
15701	KashinaA-20-L146-017-4hr-QEP.18560.18560.2.0.dta	18560	1616.78	2	0	PEK	YVTSAPMPEPQAPGR	YFA	1616.77	0.001752	15.8512	0.000168531	7,Oxidation[M];	3	sp|P01871|IGHM_HUMAN/sp|P01871-2|IGHM_HUMAN/	376,K,Y/376,K,Y/	1|0|	target	0	0.461562	36
15702	KashinaA-20-L146-017-4hr-QEP.69573.69573.4.0.dta	69573	3250.56	4	0	ILR	LESEETMVLEAHDAQGDVPVTVTVHDFPGK	KLV	3250.56	0.001465	19.1874	0.000168535		3	sp|P01024|CO3_HUMAN/	35,R,K/	1|	target	0	0.995936	4
15703	KashinaA-20-L146-017-4hr-QEP.36907.36907.3.0.dta	36907	2182.96	3	0	IDK	GQELCADYSENTFTEYKK	KLA	2182.96	-0.001834	12.4566	0.000168541	5,Carbamidomethyl[C];	3	sp|P02774|VTDB_HUMAN/sp|P02774-2|VTDB_HUMAN/sp|P02774-3|VTDB_HUMAN/tr|D6RF35|D6RF35_HUMAN/	402,K,K/280,K,K/421,K,K/402,K,K/	1|0|	target	1	-0.152732	36
15704	KashinaA-20-L146-017-4hr-QEP.49296.49296.2.0.dta	49296	1909.88	2	0	KSR	LLATLCSAEVCQCAEGK	CPR	1909.88	0.000894	12.9943	0.000168558	6,Carbamidomethyl[C];11,Carbamidomethyl[C];13,Carbamidomethyl[C];	3	sp|P0C0L5|CO4B_HUMAN/sp|P0C0L4|CO4A_HUMAN/sp|P0C0L4-2|CO4A_HUMAN/tr|A0A0G2JL54|A0A0G2JL54_HUMAN/tr|A0A140TA29|A0A140TA29_HUMAN/tr|A0A140TA49|A0A140TA49_HUMAN/tr|A0A140TA32|A0A140TA32_HUMAN/tr|A0A140TA44|A0A140TA44_HUMAN/tr|A0A0G2JPR0|A0A0G2JPR0_HUMAN/tr|A0A3B3ISA6|A0A3B3ISA6_HUMAN/tr|F5GXS0|F5GXS0_HUMAN/	1577,R,C/1577,R,C/1531,R,C/1531,R,C/1531,R,C/1531,R,C/1531,R,C/1531,R,C/1577,R,C/1129,R,C/1531,R,C/	1|0|0|0|	target	0	-0.316152	36
15705	KashinaA-20-L146-017-4hr-QEP.64054.64054.2.0.dta	64054	1587.68	2	0	IQK	LESDVSAQMEYCR	TPC	1587.68	0.000849	12.8642	0.000168587	12,Carbamidomethyl[C];	3	sp|P02675|FIBB_HUMAN/	211,K,T/	1|0|	target	0	-2.05143	32
15706	KashinaA-20-L146-017-4hr-QEP.82741.82741.2.0.dta	82741	1873.99	2	0	VVK	LFDSDPITVTVPVEVSR	KNP	1873.99	0.001799	15.7	0.000168616		3	sp|P10909|CLUS_HUMAN/sp|P10909-2|CLUS_HUMAN/sp|P10909-3|CLUS_HUMAN/sp|P10909-4|CLUS_HUMAN/sp|P10909-5|CLUS_HUMAN/sp|P10909-6|CLUS_HUMAN/tr|H0YAS8|H0YAS8_HUMAN/	408,K,K/460,K,K/233,K,K/375,K,K/419,K,K/388,K,K/99,K,K/	1|	target	0	-2.38217	4
15707	KashinaA-20-L146-017-4hr-QEP.61704.61704.3.0.dta	61704	1884.01	3	0	TTG	EIVLTQSPGTLSLSPGER	ATL	1884.01	0.000743	16.305	0.000168634		1	sp|P01619|KV320_HUMAN/	20,G,A/	1|	target	0	-0.9515	4
15708	KashinaA-20-L146-017-4hr-QEP.117288.117288.3.0.dta	117288	2159.02	3	0	IAK	IMNGEADAMSLDGGFVYIAGK	CGL	2159.01	0.001573	13.4788	0.000168666		3	sp|P02787|TRFE_HUMAN/	399,K,C/	1|	target	0	-0.407985	4
15709	KashinaA-20-L146-017-4hr-QEP.114827.114827.3.0.dta	114827	2291.15	3	0	FHK	AFLEVNEEGSEAAASTAVVIAGR	SLN	2291.15	0.003409	14.4095	0.000168705		3	sp|P01008|ANT3_HUMAN/tr|Q8TCE1|Q8TCE1_HUMAN/	402,K,S/197,K,S/	1|	target	0	-0.99254	4
15710	KashinaA-20-L146-017-4hr-QEP.71658.71658.3.0.dta	71658	2087.08	3	0	LQK	ASGSLPYTQTLQDHLNSLK	EFN	2087.08	0.002141	13.2093	0.000168707	20,Methyl[AnyC-term];	3	sp|P04114|APOB_HUMAN/	1240,K,E/	1|0|	target	0	3.32841	36
15711	KashinaA-20-L146-017-4hr-QEP.78619.78619.2.0.dta	78619	1678.82	2	0	AFK	QMEQISQFLQAAER	YGI	1678.82	0.001052	13.1853	0.000168808		3	sp|P37802|TAGL2_HUMAN/sp|P37802-2|TAGL2_HUMAN/tr|X6RJP6|X6RJP6_HUMAN/	88,K,Y/109,K,Y/88,K,Y/	1|	target	0	-1.70443	0
15712	KashinaA-20-L146-017-4hr-QEP.26890.26890.2.0.dta	26890	2264.94	2	0	SAK	SCESNSPFPVHPGTAECCTK	EGL	2264.94	-0.001724	16.4035	0.000168855	2,Carbamidomethyl[C];17,Carbamidomethyl[C];18,Carbamidomethyl[C];	3	sp|P02774|VTDB_HUMAN/sp|P02774-3|VTDB_HUMAN/tr|D6RF35|D6RF35_HUMAN/tr|D6RF20|D6RF20_HUMAN/tr|D6RBJ7|D6RBJ7_HUMAN/	94,K,E/113,K,E/94,K,E/94,K,E/94,K,E/	1|0|0|0|	target	0	-0.573767	36
15713	KashinaA-20-L146-017-4hr-QEP.130067.130067.3.0.dta	130067	2083.01	3	0	EWK	AGAFCLSEDAGLGISSTASLR	AFQ	2083.01	0.000249	14.7204	0.000168889	5,Carbamidomethyl[C];	3	sp|P20742|PZP_HUMAN/sp|P20742-2|PZP_HUMAN/sp|P01023|A2MG_HUMAN/	772,K,A/641,K,A/766,K,A/	1|0|	target	0	-0.067564	36
15714	KashinaA-20-L146-017-4hr-QEP.12059.12059.3.0.dta	12059	1964.83	3	0	SPR	NPSSAGSWNSGSSGPGSTGNR	NPG	1964.83	-0.001001	17.6873	0.00016893	20,Deamidated[N];	3	sp|P02671|FIBA_HUMAN/sp|P02671-2|FIBA_HUMAN/	287,R,N/287,R,N/	1|0|	target	0	0.003072	36
15715	KashinaA-20-L146-017-4hr-QEP.85944.85944.2.0.dta	85944	1891.87	2	0	AKR	LYGSEAFATDFQDSAAAK	KLI	1891.87	-0.002445	13.2766	0.000168931		3	sp|P01011|AACT_HUMAN/sp|P01011-2|AACT_HUMAN/tr|G3V595|G3V595_HUMAN/	159,R,K/159,R,K/159,R,K/	1|	target	0	2.64888	4
15716	KashinaA-20-L146-017-4hr-QEP.43621.43621.2.0.dta	43621	1667.74	2	0	AVK	VYAYYNLEESCTR	FYH	1667.74	0.003828	12.9346	0.000168941	11,Carbamidomethyl[C];	3	sp|P01024|CO3_HUMAN/	1478,K,F/	1|0|	target	0	0.233463	32
15717	KashinaA-20-L146-017-4hr-QEP.93287.93287.2.0.dta	93287	1577.82	2	0	VGR	TAGWNIPMGLLYNK	INH	1577.81	0.000763	12.7302	0.000168946		3	sp|P02787|TRFE_HUMAN/tr|H7C5E8|H7C5E8_HUMAN/	475,R,I/32,R,I/	1|	target	0	-0.988637	0
15718	KashinaA-20-L146-017-4hr-QEP.110533.110533.3.0.dta	110533	2057.95	3	0	VKK	LYHSEAFTVNFGDTEEAK	KQI	2057.94	0.000447	15.2079	0.000169011		3	sp|P01009|A1AT_HUMAN/sp|P01009-2|A1AT_HUMAN/sp|P01009-3|A1AT_HUMAN/tr|A0A0G2JRN3|A0A0G2JRN3_HUMAN/tr|G3V2B9|G3V2B9_HUMAN/tr|A0A024R6I7|A0A024R6I7_HUMAN/	160,K,K/160,K,K/160,K,K/160,K,K/74,K,K/160,K,K/	1|	target	0	-3.58836	4
15719	KashinaA-20-L146-017-4hr-QEP.42264.42264.2.0.dta	42264	1355.72	2	0	AGK	VPTGGVEEGLLER	HSN	1355.72	0.002056	12.7424	0.000169078		3	sp|P01880|IGHD_HUMAN/sp|P01880-2|IGHD_HUMAN/tr|A0A0A0MS09|A0A0A0MS09_HUMAN/	209,K,H/209,K,H/209,K,H/	1|	target	0	0.91998	0
15720	KashinaA-20-L146-017-4hr-QEP.105516.105516.3.0.dta	105516	1829.92	3	0	NPR	LDLQEINNWVQAQMK	GKL	1829.92	0.001204	14.2128	0.000169085		3	sp|P36955|PEDF_HUMAN/	174,R,G/	1|	target	0	-1.29143	4
15721	KashinaA-20-L146-017-4hr-QEP.59865.59865.2.0.dta	59865	1795.76	2	0	FCR	NPDGDEEGVWCYVAGK	PGD	1795.76	0.002097	14.7919	0.000169104	11,Carbamidomethyl[C];	3	sp|P00734|THRB_HUMAN/tr|C9JV37|C9JV37_HUMAN/tr|E9PIT3|E9PIT3_HUMAN/	263,R,P/253,R,P/263,R,P/	1|0|	target	0	2.37011	36
15722	KashinaA-20-L146-017-4hr-QEP.80361.80361.4.0.dta	80361	2492.25	4	0	GYP	KLLQDEFPGIPSPLDAAVECHR	GEC	2492.26	-0.006795	18.2614	0.000169278	20,Carbamidomethyl[C];	1	sp|P02790|HEMO_HUMAN/tr|Q9BS19|Q9BS19_HUMAN/	129,P,G/129,P,G/	1|0|	target	1	-0.38266	36
15723	KashinaA-20-L146-017-4hr-QEP.48428.48428.2.0.dta	48428	1657.9	2	0	IAN	ILNSEELDIQDLKK	LVK	1657.9	-0.002577	16.8406	0.000169302		1	sp|P04114|APOB_HUMAN/tr|A8MUN2|A8MUN2_HUMAN/	599,N,L/599,N,L/	1|	target	1	1.25599	0
15724	KashinaA-20-L146-017-4hr-QEP.81217.81217.2.3.dta	81217	2441.11	2	0	DCK	SLWNGDTGECTDNAYIDIQLR	IAS	2441.1	0.004223	13.4183	0.000169302	10,Carbamidomethyl[C];	3	sp|P01042|KNG1_HUMAN/sp|P01042-2|KNG1_HUMAN/	219,K,I/219,K,I/	1|0|	target	0	0.495289	36
15725	KashinaA-20-L146-017-4hr-QEP.133295.133295.2.0.dta	133295	1772	2	0	EEK	LYLVQGTQVYVFLTK	GGY	1772	0.001368	11.6403	0.000169339		3	sp|P02790|HEMO_HUMAN/	317,K,G/	1|	target	0	-0.674266	4
15726	KashinaA-20-L146-017-4hr-QEP.94312.94312.5.0.dta	94312	2996.49	5	0	GKK	VADALTNAVAHVDDMPNALSALSDLHAHK	LRV	2996.49	0.001134	14.0597	0.00016942		3	sp|P69905|HBA_HUMAN/tr|G3V1N2|G3V1N2_HUMAN/tr|A0A2R8Y7C0|A0A2R8Y7C0_HUMAN/	62,K,L/30,K,L/52,K,L/	1|	target	0	-0.141554	4
15727	KashinaA-20-L146-017-4hr-QEP.78499.78499.2.1.dta	78499	2355.04	2	0	YTK	SYLSMVGSCCTSASPTVCFLK	ERL	2355.05	-0.00368	15.4056	0.00016944	9,Carbamidomethyl[C];10,Carbamidomethyl[C];18,Carbamidomethyl[C];	3	sp|P02774|VTDB_HUMAN/sp|P02774-2|VTDB_HUMAN/sp|P02774-3|VTDB_HUMAN/tr|D6RF35|D6RF35_HUMAN/tr|D6RBJ7|D6RBJ7_HUMAN/	180,K,E/58,K,E/199,K,E/180,K,E/180,K,E/	1|0|0|0|	target	0	0.768808	36
15728	KashinaA-20-L146-017-4hr-QEP.44353.44353.2.0.dta	44353	2021.95	2	0	TCR	DTSCVNPPTVQNAYIVSR	QMS	2021.96	-0.006954	12.8871	0.000169449	4,Carbamidomethyl[C];12,Deamidated[N];	3	sp|P08603|CFAH_HUMAN/	1044,R,Q/	1|0|0|	target	0	-0.161722	100
15729	KashinaA-20-L146-017-4hr-QEP.51257.51257.3.0.dta	51257	1774.02	3	0	RPK	GVALHRPDVYLLPPAR	EQL	1774.01	0.003371	17.5525	0.000169467		3	sp|P01871|IGHM_HUMAN/sp|P01871-2|IGHM_HUMAN/	322,K,E/322,K,E/	1|	target	1	-3.12215	4
15730	KashinaA-20-L146-017-4hr-QEP.54542.54542.2.0.dta	54542	1533.75	2	0	IMK	YEASILTHDSSIR	YLQ	1533.75	-0.000133	15.4436	0.000169554	0,Acetyl[AnyN-term];	3	sp|P02679|FIBG_HUMAN/sp|P02679-2|FIBG_HUMAN/tr|C9JPQ9|C9JPQ9_HUMAN/tr|C9JEU5|C9JEU5_HUMAN/tr|C9JC84|C9JC84_HUMAN/tr|C9JU00|C9JU00_HUMAN/	121,K,Y/121,K,Y/18,K,Y/121,K,Y/121,K,Y/18,K,Y/	1|0|	target	0	-1.25082	32
15731	KashinaA-20-L146-017-4hr-QEP.61160.61160.3.0.dta	61160	1560.85	3	0	LLR	GPEVQLVAHSPWLK	DSL	1560.85	-0.002362	16.2384	0.000169581		3	sp|P0C0L5|CO4B_HUMAN/sp|P0C0L4|CO4A_HUMAN/sp|P0C0L4-2|CO4A_HUMAN/tr|A0A0G2JL54|A0A0G2JL54_HUMAN/tr|A0A140TA29|A0A140TA29_HUMAN/tr|A0A140TA49|A0A140TA49_HUMAN/tr|A0A140TA32|A0A140TA32_HUMAN/tr|A0A140TA44|A0A140TA44_HUMAN/tr|A0A0G2JPR0|A0A0G2JPR0_HUMAN/tr|F5GXS0|F5GXS0_HUMAN/	104,R,D/104,R,D/104,R,D/104,R,D/104,R,D/104,R,D/104,R,D/104,R,D/104,R,D/104,R,D/	1|	target	0	-1.20076	4
15732	KashinaA-20-L146-017-4hr-QEP.12898.12898.3.0.dta	12898	1831.81	3	0	NLR	EGTCPEAPTDECKPVK	WCA	1831.82	-0.005473	15.6282	0.000169591	4,Carbamidomethyl[C];12,Carbamidomethyl[C];17,Methyl[AnyC-term];	3	sp|P02787|TRFE_HUMAN/	346,R,W/	1|0|0|0|	target	1	-2.08242	36
15733	KashinaA-20-L146-017-4hr-QEP.103805.103805.3.0.dta	103805	2865.32	3	0	CGK	QRPPDLDTSSNAVDLLFFTDESGDSR	GWK	2865.32	0.005631	16.8473	0.0001696	0,Gln->pyro-Glu[AnyN-termQ];	3	sp|P00736|C1R_HUMAN/tr|B4DPQ0|B4DPQ0_HUMAN/tr|A0A3B3ISR2|A0A3B3ISR2_HUMAN/tr|F5H2D0|F5H2D0_HUMAN/	270,K,G/284,K,G/270,K,G/236,K,G/	1|0|	target	1	-0.202383	36
15734	KashinaA-20-L146-017-4hr-QEP.118611.118611.3.0.dta	118611	2307.13	3	0	KGK	WLTPFDPVFTEVDTFHLDK	YKT	2307.13	0.000736	13.2605	0.000169601		3	sp|Q9UK55|ZPI_HUMAN/tr|G3V2W1|G3V2W1_HUMAN/	241,K,Y/281,K,Y/	1|	target	0	-2.50806	4
15735	KashinaA-20-L146-017-4hr-QEP.91842.91842.2.0.dta	91842	2662.22	2	0	PLK	ANQQFLVYCEIDGSGNGWTVFQK	RLD	2662.22	-0.005781	15.4346	0.000169708	9,Carbamidomethyl[C];16,Deamidated[N];	3	sp|P02679|FIBG_HUMAN/sp|P02679-2|FIBG_HUMAN/tr|C9JPQ9|C9JPQ9_HUMAN/tr|C9JEU5|C9JEU5_HUMAN/tr|C9JC84|C9JC84_HUMAN/tr|C9JU00|C9JU00_HUMAN/	199,K,R/199,K,R/96,K,-/207,K,R/207,K,R/96,K,R/	1|0|0|	target	0	0.888269	36
15736	KashinaA-20-L146-017-4hr-QEP.101580.101580.2.0.dta	101580	1454.88	2	0	LDR	NLIAAVAPGAFLGLK	ALR	1454.87	0.004731	14.655	0.000169717		3	sp|P35858|ALS_HUMAN/sp|P35858-2|ALS_HUMAN/	251,R,A/289,R,A/	1|	target	0	-0.563891	68
15737	KashinaA-20-L146-017-4hr-QEP.134369.134369.4.1.dta	134369	2926.32	4	0	PCK	SPPEISHGVVAHMSDSYQYGEEVTYK	CFE	2926.32	-0.001173	18.159	0.000169742	13,Oxidation[M];	3	sp|P08603|CFAH_HUMAN/	932,K,C/	1|0|	target	0	-4.31607	36
15738	KashinaA-20-L146-017-4hr-QEP.111464.111464.4.0.dta	111464	2753.46	4	0	VAK	PLLVDVDLQYPQDAVLALTQNHHK	QYY	2753.46	0.001275	17.029	0.000169752	0,Delta_H(2)C(2)[AnyN-term];	3	sp|P19827|ITIH1_HUMAN/sp|P19827-2|ITIH1_HUMAN/sp|P19827-3|ITIH1_HUMAN/tr|H7C0N0|H7C0N0_HUMAN/	477,K,Q/335,K,Q/189,K,Q/30,K,Q/	1|0|	target	0	-2.22438	36
15739	KashinaA-20-L146-017-4hr-QEP.100072.100072.3.0.dta	100072	2244.13	3	0	FSK	LREQLGPVTQEFWDNLEK	ETE	2244.13	0.003701	18.9106	0.000169783	0,Acetyl[AnyN-term];	3	sp|P02647|APOA1_HUMAN/tr|F8W696|F8W696_HUMAN/	83,K,E/61,K,E/	1|0|	target	1	-0.541088	36
15740	KashinaA-20-L146-017-4hr-QEP.107044.107044.3.1.dta	107044	2127.18	3	0	GEK	ASAGLLGAHAAAITAYALTLTK	APA	2127.18	0.000128	14.3627	0.000169885	0,Acetyl[AnyN-term];	3	sp|P0C0L5|CO4B_HUMAN/sp|P0C0L4|CO4A_HUMAN/sp|P0C0L4-2|CO4A_HUMAN/tr|A0A0G2JL54|A0A0G2JL54_HUMAN/tr|A0A140TA29|A0A140TA29_HUMAN/tr|A0A140TA49|A0A140TA49_HUMAN/tr|A0A140TA32|A0A140TA32_HUMAN/tr|A0A140TA44|A0A140TA44_HUMAN/tr|A0A0G2JPR0|A0A0G2JPR0_HUMAN/tr|A0A3B3ISA6|A0A3B3ISA6_HUMAN/tr|F5GXS0|F5GXS0_HUMAN/	1182,K,A/1182,K,A/1182,K,A/1182,K,A/1182,K,A/1182,K,A/1182,K,A/1182,K,A/1182,K,A/751,K,A/1182,K,A/	1|0|	target	0	1.1275	36
15741	KashinaA-20-L146-017-4hr-QEP.21523.21523.4.0.dta	21523	1689.85	4	0	EYK	DCHLAQVPSHTVVAR	SMG	1689.85	0.001778	16.0523	0.000169897	2,Carbamidomethyl[C];	3	sp|P02787|TRFE_HUMAN/	258,K,S/	1|0|	target	0	-0.068215	36
15742	KashinaA-20-L146-017-4hr-QEP.129591.129591.4.0.dta	129591	3874.67	4	0	MSK	YQEDTCYGDAGSAFAVHDLEEDTWYATGILSFDK	SCA	3874.67	0.003727	14.8724	0.000169904	6,Carbamidomethyl[C];	3	sp|P00738|HPT_HUMAN/sp|P00738-2|HPT_HUMAN/tr|A0A087WU08|A0A087WU08_HUMAN/tr|J3QLC9|J3QLC9_HUMAN/tr|A0A0C4DGL8|A0A0C4DGL8_HUMAN/tr|J3QR68|J3QR68_HUMAN/tr|H0Y300|H0Y300_HUMAN/	345,K,S/286,K,S/220,K,S/304,K,S/286,K,S/343,K,S/381,K,S/	1|0|	target	0	-3.23712	36
15743	KashinaA-20-L146-017-4hr-QEP.17134.17134.3.0.dta	17134	1687.82	3	0	KAV	GDKLPECEAVCGKPK	NPA	1687.81	0.004552	17.9744	0.000169917	7,Carbamidomethyl[C];11,Carbamidomethyl[C];	1	sp|P00738|HPT_HUMAN/sp|P00738-2|HPT_HUMAN/sp|P00739|HPTR_HUMAN/sp|P00739-2|HPTR_HUMAN/tr|A0A0C4DGL8|A0A0C4DGL8_HUMAN/tr|J3KTC3|J3KTC3_HUMAN/tr|J3QR68|J3QR68_HUMAN/tr|H0Y300|H0Y300_HUMAN/	138,V,N/79,V,N/80,V,N/117,V,N/79,V,N/80,V,N/136,V,N/174,V,N/	1|0|0|	target	2	0.176093	32
15744	KashinaA-20-L146-017-4hr-QEP.62442.62442.3.2.dta	62442	2172.09	3	0	PGR	VVGGCVAHPHSWPWQVSLR	TRF	2172.09	-0.000157	13.5811	0.000169997	5,Carbamidomethyl[C];	3	sp|P00747|PLMN_HUMAN/	580,R,T/	1|0|	target	0	-2.11539	36
15745	KashinaA-20-L146-017-4hr-QEP.97795.97795.4.0.dta	97795	1776.99	4	0	NFR	LLGNVLVCVLAHHFGK	EFT	1776.99	-0.000188	13.7474	0.000170046	8,Carbamidomethyl[C];	3	sp|P68871|HBB_HUMAN/	105,R,E/	1|0|	target	0	-1.10597	36
15746	KashinaA-20-L146-017-4hr-QEP.51821.51821.2.0.dta	51821	1405.69	2	0	MWR	LVGITSWGEGCAR	REQ	1405.69	0.000599	12.113	0.000170075	11,Carbamidomethyl[C];	3	sp|P03952|KLKB1_HUMAN/tr|H0YAC1|H0YAC1_HUMAN/	591,R,R/639,R,R/	1|0|	target	0	-2.06065	32
15747	KashinaA-20-L146-017-4hr-QEP.85457.85457.2.0.dta	85457	1589.79	2	0	KMR	EIEEVLTPEMLMR	WNN	1589.79	0.00097	13.9888	0.000170121		3	sp|P29622|KAIN_HUMAN/	287,R,W/	1|	target	0	0.568155	0
15748	KashinaA-20-L146-017-4hr-QEP.89301.89301.2.0.dta	89301	1697.84	2	0	VPK	SSSNEEVMFLTVQVK	GPT	1697.84	0.000393	12.4084	0.000170157		3	sp|P01023|A2MG_HUMAN/tr|F8W7L3|F8W7L3_HUMAN/	93,K,G/93,K,G/	1|	target	0	0.635742	4
15749	KashinaA-20-L146-017-4hr-QEP.86871.86871.2.0.dta	86871	1512.74	2	0	LYR	YDVDTQMWTILK	DSR	1512.74	0.000322	13.818	0.000170204		3	sp|O75882|ATRN_HUMAN/sp|O75882-2|ATRN_HUMAN/sp|O75882-3|ATRN_HUMAN/	536,R,D/536,R,D/462,R,D/	1|	target	0	-2.84496	0
15750	KashinaA-20-L146-017-4hr-QEP.47647.47647.2.0.dta	47647	1572.74	2	0	STR	EENFYVDETTVVK	VPM	1572.74	0.002065	14.2554	0.000170261		3	sp|P08185|CBG_HUMAN/	217,R,V/	1|	target	0	1.69973	0
15751	KashinaA-20-L146-017-4hr-QEP.111055.111055.4.0.dta	111055	2690.29	4	0	EAK	RMPCAEDYLSVVLNQLCVLHEK	TPV	2690.31	-0.017255	20.2057	0.000170264	2,Oxidation[M];4,Carbamidomethyl[C];17,Carbamidomethyl[C];	3	sp|P02768|ALBU_HUMAN/sp|P02768-2|ALBU_HUMAN/sp|P02768-3|ALBU_HUMAN/tr|D6RHD5|D6RHD5_HUMAN/tr|A0A087WWT3|A0A087WWT3_HUMAN/tr|H0YA55|H0YA55_HUMAN/tr|B7WNR0|B7WNR0_HUMAN/tr|A0A0C4DGB6|A0A0C4DGB6_HUMAN/tr|C9JKR2|C9JKR2_HUMAN/	468,K,T/276,K,T/255,K,T/318,K,T/255,K,T/313,K,T/353,K,T/468,K,T/276,K,T/	1|0|0|0|	target	1	0.057531	100
15752	KashinaA-20-L146-017-4hr-QEP.64897.64897.3.0.dta	64897	1952.94	3	0	WAK	NLNEKDYELLCLDGTR	KPV	1952.94	3.6e-05	14.5457	0.000170269	11,Carbamidomethyl[C];	3	sp|P02787|TRFE_HUMAN/	571,K,K/	1|0|	target	1	0.734846	36
15753	KashinaA-20-L146-017-4hr-QEP.80882.80882.3.1.dta	80882	2110.08	3	0	EMK	LHTEAQIQEEGTVVELTGR	QSS	2110.08	0.000227	15.5886	0.000170271		3	sp|P01023|A2MG_HUMAN/	319,K,Q/	1|	target	0	-1.16948	4
15754	KashinaA-20-L146-017-4hr-QEP.128029.128029.3.0.dta	128029	2083.01	3	0	EWK	AGAFCLSEDAGLGISSTASLR	AFQ	2083.01	-0.000249	13.7376	0.000170288	5,Carbamidomethyl[C];	3	sp|P20742|PZP_HUMAN/sp|P20742-2|PZP_HUMAN/sp|P01023|A2MG_HUMAN/	772,K,A/641,K,A/766,K,A/	1|0|	target	0	1.23818	36
15755	KashinaA-20-L146-017-4hr-QEP.75486.75486.2.0.dta	75486	2166	2	0	KIR	AYYENSPQQVFSTEFEVK	EYV	2166	0.000649	12.6461	0.000170298		3	sp|P01024|CO3_HUMAN/	207,R,E/	1|	target	0	-1.76905	4
15756	KashinaA-20-L146-017-4hr-QEP.130239.130239.3.0.dta	130239	2090.1	3	0	LVK	ELDRDTVFALVNYIFFK	GKW	2090.1	0.000248	16.4866	0.000170305		3	sp|P01009|A1AT_HUMAN/sp|P01009-2|A1AT_HUMAN/sp|P01009-3|A1AT_HUMAN/tr|A0A0G2JRN3|A0A0G2JRN3_HUMAN/tr|A0A024R6I7|A0A024R6I7_HUMAN/	198,K,G/198,K,G/198,K,G/198,K,G/198,K,G/	1|	target	1	-0.712932	4
15757	KashinaA-20-L146-017-4hr-QEP.85744.85744.2.0.dta	85744	2192.95	2	0	NYR	ECDTDGWTNDIPICEVVK	CLP	2192.95	-0.002113	14.6434	0.000170319	0,Acetyl[AnyN-term];2,Carbamidomethyl[C];14,Carbamidomethyl[C];	3	sp|P08603|CFAH_HUMAN/sp|P08603-2|CFAH_HUMAN/tr|A0A0D9SG88|A0A0D9SG88_HUMAN/	127,R,C/127,R,C/127,R,C/	1|0|0|0|	target	0	0.393273	36
15758	KashinaA-20-L146-017-4hr-QEP.128083.128083.6.4.dta	128083	4472.03	6	0	NGR	MFGNLQGLTMHVGDEVNWYLMGMGNEIDLHTVHFHGHSF	QYK	4472.01	0.016751	15.4415	0.000170361	17,Deamidated[N];	2	sp|P00450|CERU_HUMAN/tr|H7C5N5|H7C5N5_HUMAN/tr|H7C5R1|H7C5R1_HUMAN/tr|E9PFZ2|E9PFZ2_HUMAN/	964,R,Q/99,R,Q/747,R,Q/893,R,Q/	1|0|	target	0	-0.785996	100
15759	KashinaA-20-L146-017-4hr-QEP.127789.127789.2.0.dta	127789	1699.92	2	0	KVK	HLIDSLIDFLNFPR	FQF	1699.92	0.000579	15.0863	0.000170475		3	sp|P04114|APOB_HUMAN/	4187,K,F/	1|	target	0	-1.10765	4
15760	KashinaA-20-L146-017-4hr-QEP.97299.97299.3.0.dta	97299	3184.5	3	0	PIR	NSVDELNNNVEAVSQTSSSSFQYMYLLK	DLW	3184.51	-0.014903	17.5798	0.000170479	11,Ammonium[E];	3	sp|P02675|FIBB_HUMAN/	124,R,D/	1|0|	target	0	-0.821202	100
15761	KashinaA-20-L146-017-4hr-QEP.124330.124330.3.1.dta	124330	2660.28	3	0	KLR	EQLGPVTQEFWDNLEKETEGLR	QEM	2660.28	-0.00787	16.1503	0.000170574	0,Acetyl[AnyN-term];	3	sp|P02647|APOA1_HUMAN/tr|F8W696|F8W696_HUMAN/	85,R,Q/63,R,Q/	1|0|	target	1	1.75397	36
15762	KashinaA-20-L146-017-4hr-QEP.84238.84238.2.0.dta	84238	1649.87	2	0	NCR	ETAVDGELVVLYDVK	REE	1649.86	0.004666	13.526	0.000170622		3	sp|P19823|ITIH2_HUMAN/tr|Q5T985|Q5T985_HUMAN/	265,R,R/254,R,R/	1|	target	0	1.55757	0
15763	KashinaA-20-L146-017-4hr-QEP.105428.105428.3.0.dta	105428	2451.21	3	0	YWK	ALGISPFHEHAEVVFTANDSGPR	RYT	2451.21	0.000334	15.2244	0.000170775		3	sp|P02766|TTHY_HUMAN/tr|A0A087WV45|A0A087WV45_HUMAN/	100,K,R/100,K,R/	1|	target	0	-2.39348	4
15764	KashinaA-20-L146-017-4hr-QEP.131049.131049.3.0.dta	131049	2070.03	3	0	GGK	EDLIWELLNQAQEHFGK	DKS	2070.03	-0.002755	13.7925	0.000170837		3	sp|P02787|TRFE_HUMAN/	278,K,D/	1|	target	0	-1.16445	4
15765	KashinaA-20-L146-017-4hr-QEP.69299.69299.3.0.dta	69299	1758	3	0	AGR	RPDSLQHVLLPVLDR	ATC	1758	-0.001044	15.4588	0.000170844		3	sp|P00746|CFAD_HUMAN/tr|K7ERG9|K7ERG9_HUMAN/	161,R,A/168,R,A/	1|	target	1	-0.762211	4
15766	KashinaA-20-L146-017-4hr-QEP.51248.51248.2.0.dta	51248	2157.95	2	0	PYR	VYCDMNTENGGWTVIQNR	QDG	2157.93	0.016681	15.1532	0.000170917	3,Carbamidomethyl[C];6,Deamidated[N];	3	sp|P02675|FIBB_HUMAN/tr|D6REL8|D6REL8_HUMAN/	267,R,Q/48,R,Q/	1|0|0|	target	0	1.16179	100
15767	KashinaA-20-L146-017-4hr-QEP.107460.107460.3.0.dta	107460	2159.01	3	0	IAK	IMNGEADAMSLDGGFVYIAGK	CGL	2159.01	3.6e-05	13.737	0.000170945		3	sp|P02787|TRFE_HUMAN/	399,K,C/	1|	target	0	-0.108794	4
15768	KashinaA-20-L146-017-4hr-QEP.94473.94473.2.0.dta	94473	1936.04	2	0	LGR	QLTSGPNQEQVSPLTLLK	LGN	1936.04	0.00168	15.9355	0.000170972	0,Gln->pyro-Glu[AnyN-termQ];	3	sp|P08697|A2AP_HUMAN/sp|P08697-2|A2AP_HUMAN/tr|A0A0G2JPA8|A0A0G2JPA8_HUMAN/tr|A0A0J9YWQ3|A0A0J9YWQ3_HUMAN/tr|C9JPV4|C9JPV4_HUMAN/tr|A0A0J9YY65|A0A0J9YY65_HUMAN/tr|C9JMH6|C9JMH6_HUMAN/	33,R,L/33,R,L/33,W,L/33,W,L/33,R,L/33,W,L/33,R,L/	1|0|	target	0	-1.04641	36
15769	KashinaA-20-L146-017-4hr-QEP.84213.84213.2.0.dta	84213	1653.89	2	0	RNK	FVTVQATFGTQVVEK	VVL	1653.88	0.002715	12.6836	0.000170984		3	sp|P01024|CO3_HUMAN/tr|M0R1Q1|M0R1Q1_HUMAN/	104,K,V/63,K,V/	1|	target	0	-1.01439	0
15770	KashinaA-20-L146-017-4hr-QEP.16160.16160.3.0.dta	16160	2135.97	3	0	QWK	VDNALQSGNSQESVTEQDSK	DST	2135.97	-1.5e-05	12.9924	0.000171049		3	sp|P01834|IGKC_HUMAN/tr|A0A5H1ZRQ3|A0A5H1ZRQ3_HUMAN/	42,K,D/42,K,D/	1|	target	0	0.899684	4
15771	KashinaA-20-L146-017-4hr-QEP.51842.51842.3.0.dta	51842	2682.27	3	0	VNF	TVSAEALESQELCGTEVPSVPEHGR	KDT	2682.27	0.000917	16.9444	0.000171087	13,Carbamidomethyl[C];	1	sp|P01023|A2MG_HUMAN/	870,F,K/	1|0|	target	0	-0.007068	36
15772	KashinaA-20-L146-017-4hr-QEP.99003.99003.3.0.dta	99003	2666.25	3	0	DKK	IFNHCFTGNCVIDWLVSNQSVR	NRQ	2666.26	-0.012066	16.3697	0.000171087	5,Carbamidomethyl[C];10,Carbamidomethyl[C];	3	sp|P08567|PLEK_HUMAN/	150,K,N/	1|0|0|	target	0	0.156597	100
15773	KashinaA-20-L146-017-4hr-QEP.94956.94956.5.0.dta	94956	3259.69	5	0	WDR	VKDLATVYVDVLKDSGRDYVSQFEGSALGK	QLN	3259.68	0.00107	20.1431	0.00017117		3	sp|P02647|APOA1_HUMAN/	34,R,Q/	1|	target	3	-1.10726	4
15774	KashinaA-20-L146-017-4hr-QEP.51177.51177.2.1.dta	51177	1847.87	2	0	LSR	EYSGTIASEANTYLNSK	STR	1847.87	0.001211	13.5544	0.000171199		3	sp|P04114|APOB_HUMAN/	3507,R,S/	1|	target	0	0.194588	4
15775	KashinaA-20-L146-017-4hr-QEP.99212.99212.3.0.dta	99212	2310.09	3	0	SAF	AVHDLEEDTWYATGILSFDK	SCA	2310.09	0.000563	17.6244	0.000171265		1	sp|P00738|HPT_HUMAN/sp|P00738-2|HPT_HUMAN/tr|A0A087WU08|A0A087WU08_HUMAN/tr|J3QLC9|J3QLC9_HUMAN/tr|A0A0C4DGL8|A0A0C4DGL8_HUMAN/tr|J3QR68|J3QR68_HUMAN/tr|H0Y300|H0Y300_HUMAN/	359,F,S/300,F,S/234,F,S/318,F,S/300,F,S/357,F,S/395,F,S/	1|	target	0	-1.77254	4
15776	KashinaA-20-L146-017-4hr-QEP.54321.54321.2.0.dta	54321	1293.76	2	0	GAK	QSGLYFIKPLK	ANQ	1293.76	6e-06	15.0948	0.00017128		3	sp|P02679|FIBG_HUMAN/sp|P02679-2|FIBG_HUMAN/tr|C9JPQ9|C9JPQ9_HUMAN/tr|C9JEU5|C9JEU5_HUMAN/tr|C9JC84|C9JC84_HUMAN/tr|C9JU00|C9JU00_HUMAN/	188,K,A/188,K,A/85,K,A/196,K,A/196,K,A/85,K,A/	1|	target	1	-1.34144	0
15777	KashinaA-20-L146-017-4hr-QEP.130596.130596.2.0.dta	130596	2612.15	2	0	RVR	LLNNWDVCADMVGTFTDTEDPAK	FKM	2612.16	-0.017628	16.8578	0.000171326	8,Carbamidomethyl[C];	3	sp|P02753|RET4_HUMAN/tr|Q5VY30|Q5VY30_HUMAN/	80,R,F/78,R,F/	1|0|	target	0	-4.67232	100
15778	KashinaA-20-L146-017-4hr-QEP.67344.67344.2.0.dta	67344	1490.69	2	0	RVR	GGEGTGYFVDFSVR	NCP	1490.69	-0.000833	14.6123	0.000171352		3	sp|P04196|HRG_HUMAN/	187,R,N/	1|	target	0	-0.596652	4
15779	KashinaA-20-L146-017-4hr-QEP.95714.95714.3.0.dta	95714	3129.41	3	0	VTK	EVVTSEDGSDCPEAMDLGTLSGIGTLDGFR	HRH	3129.39	0.018129	15.3213	0.00017136	11,Carboxymethyl[C];	3	sp|P02671|FIBA_HUMAN/sp|P02671-2|FIBA_HUMAN/	480,K,H/480,K,H/	1|0|	target	0	0.109096	100
15780	KashinaA-20-L146-017-4hr-QEP.117835.117835.2.0.dta	117835	2171.09	2	0	LGR	SAGWNIPIGLLYCDLPEPR	KPL	2171.1	-0.001011	12.2006	0.000171408	13,Carbamidomethyl[C];	3	sp|P02787|TRFE_HUMAN/tr|C9JVG0|C9JVG0_HUMAN/	143,R,K/16,R,K/	1|0|	target	0	-0.272787	36
15781	KashinaA-20-L146-017-4hr-QEP.51806.51806.2.0.dta	51806	1587.67	2	0	IQK	LESDVSAQMEYCR	TPC	1587.68	-0.003024	13.5953	0.000171479	12,Carbamidomethyl[C];	3	sp|P02675|FIBB_HUMAN/	211,K,T/	1|0|	target	0	-1.7479	32
15782	KashinaA-20-L146-017-4hr-QEP.106171.106171.2.0.dta	106171	2201.03	2	0	IAK	IMNGEADAMSLDGGFVYIAGK	CGL	2201.03	0.003328	18.2754	0.000171561	0,Acetyl[AnyN-term];	3	sp|P02787|TRFE_HUMAN/	399,K,C/	1|0|	target	0	0.104793	36
15783	KashinaA-20-L146-017-4hr-QEP.55089.55089.3.0.dta	55089	1481.81	3	0	LQK	KLVPFATELHER	LAK	1481.81	-0.002101	18.307	0.000171659	0,Acetyl[AnyN-term];	3	sp|P06727|APOA4_HUMAN/	78,K,L/	1|0|	target	1	-4.19833	32
15784	KashinaA-20-L146-017-4hr-QEP.79929.79929.4.0.dta	79929	2186.04	4	0	VKK	LYHSEAFTVNFGDTEEAKK	QIN	2186.04	0.001733	15.1188	0.000171707		3	sp|P01009|A1AT_HUMAN/sp|P01009-2|A1AT_HUMAN/sp|P01009-3|A1AT_HUMAN/tr|A0A0G2JRN3|A0A0G2JRN3_HUMAN/tr|G3V2B9|G3V2B9_HUMAN/tr|A0A024R6I7|A0A024R6I7_HUMAN/	160,K,Q/160,K,Q/160,K,Q/160,K,Q/74,K,Q/160,K,Q/	1|	target	1	0.598411	4
15785	KashinaA-20-L146-017-4hr-QEP.115565.115565.4.0.dta	115565	3338.48	4	0	KDR	SPCYGYQWVSEEHEEAHHTAYLVFSPSK	SFV	3338.48	-0.001352	15.3475	0.000171712	3,Carbamidomethyl[C];	3	sp|P01023|A2MG_HUMAN/	428,R,S/	1|0|	target	0	1.74983	36
15786	KashinaA-20-L146-017-4hr-QEP.47606.47606.4.0.dta	47606	2399.19	4	0	IIR	KGGETSEMYLIQPDSSVKPYR	VYC	2399.19	0.001911	16.1872	0.00017174	22,Methyl[AnyC-term];	3	sp|P02675|FIBB_HUMAN/tr|D6REL8|D6REL8_HUMAN/	246,R,V/27,R,V/	1|0|	target	2	-0.751918	36
15787	KashinaA-20-L146-017-4hr-QEP.90325.90325.2.0.dta	90325	1612.79	2	0	NLK	LLDNWDSVTSTFSK	LRE	1612.79	0.001765	14.0167	0.000171748		3	sp|P02647|APOA1_HUMAN/tr|F8W696|F8W696_HUMAN/	69,K,L/47,K,L/	1|	target	0	0.5127	0
15788	KashinaA-20-L146-017-4hr-QEP.92009.92009.4.0.dta	92009	3201.45	4	0	TSR	DGWHSWPIAHQWPQGPSAVDAAFSWEEK	LYL	3201.46	-0.006826	21.2397	0.000171767	1,Dehydrated[D];	3	sp|P02790|HEMO_HUMAN/	289,R,L/	1|0|	target	0	1.3388	36
15789	KashinaA-20-L146-017-4hr-QEP.125785.125785.3.0.dta	125785	2159.02	3	0	IAK	IMNGEADAMSLDGGFVYIAGK	CGL	2159.01	0.002259	13.422	0.000171777		3	sp|P02787|TRFE_HUMAN/	399,K,C/	1|	target	0	-0.764837	4
15790	KashinaA-20-L146-017-4hr-QEP.126660.126660.4.0.dta	126660	2186.04	4	0	VKK	LYHSEAFTVNFGDTEEAKK	QIN	2186.04	0.000567	14.7525	0.000171856		3	sp|P01009|A1AT_HUMAN/sp|P01009-2|A1AT_HUMAN/sp|P01009-3|A1AT_HUMAN/tr|A0A0G2JRN3|A0A0G2JRN3_HUMAN/tr|G3V2B9|G3V2B9_HUMAN/tr|A0A024R6I7|A0A024R6I7_HUMAN/	160,K,Q/160,K,Q/160,K,Q/160,K,Q/74,K,Q/160,K,Q/	1|	target	1	-0.946658	4
15791	KashinaA-20-L146-017-4hr-QEP.87744.87744.3.0.dta	87744	2397.14	3	0	LEK	ETTFNSLLCPSGGEVSEELSLK	LPP	2397.15	-0.007442	13.0723	0.000171868	9,Carbamidomethyl[C];	3	sp|P01023|A2MG_HUMAN/	912,K,L/	1|0|	target	0	0.28442	100
15792	KashinaA-20-L146-017-4hr-QEP.78622.78622.3.0.dta	78622	2578.31	3	0	ATR	TMQALPYSTVGNSNNYLHLSVLR	TEL	2578.31	0.006078	16.1334	0.000171896		3	sp|P01024|CO3_HUMAN/	439,R,T/	1|	target	0	-3.86925	4
15793	KashinaA-20-L146-017-4hr-QEP.21878.21878.2.0.dta	21878	1563.69	2	0	KAR	IQYYCHEPYYK	MQT	1563.69	-0.001536	15.0322	0.000171934	5,Carbamidomethyl[C];	3	sp|P00736|C1R_HUMAN/tr|B4DPQ0|B4DPQ0_HUMAN/tr|A0A3B3ISR2|A0A3B3ISR2_HUMAN/tr|F5H2D0|F5H2D0_HUMAN/	401,R,M/415,R,M/401,R,M/367,R,M/	1|0|	target	0	-0.965136	32
15794	KashinaA-20-L146-017-4hr-QEP.59083.59083.3.1.dta	59083	1848.85	3	0	MGR	AYWDIMISNHQNSNR	YLY	1848.84	0.004485	13.6318	0.000171947		3	sp|P35542|SAA4_HUMAN/tr|A0A096LPE2|A0A096LPE2_HUMAN/	37,R,Y/115,R,Y/	1|	target	0	4.20171	0
15795	KashinaA-20-L146-017-4hr-QEP.68193.68193.2.0.dta	68193	1502.76	2	0	DSK	DSTYSLSSTLTLSK	ADY	1502.76	-0.001074	13.0698	0.000171982		3	sp|P01834|IGKC_HUMAN/tr|A0A5H1ZRQ3|A0A5H1ZRQ3_HUMAN/	62,K,A/62,K,A/	1|	target	0	-1.76459	0
15796	KashinaA-20-L146-017-4hr-QEP.91643.91643.4.0.dta	91643	2186.04	4	0	VKK	LYHSEAFTVNFGDTEEAKK	QIN	2186.04	-0.002423	15.1465	0.000172045		3	sp|P01009|A1AT_HUMAN/sp|P01009-2|A1AT_HUMAN/sp|P01009-3|A1AT_HUMAN/tr|A0A0G2JRN3|A0A0G2JRN3_HUMAN/tr|G3V2B9|G3V2B9_HUMAN/tr|A0A024R6I7|A0A024R6I7_HUMAN/	160,K,Q/160,K,Q/160,K,Q/160,K,Q/74,K,Q/160,K,Q/	1|	target	1	1.08732	4
15797	KashinaA-20-L146-017-4hr-QEP.99271.99271.3.0.dta	99271	3027.49	3	0	VDR	AISGGSIQIENGYFVHYFAPEGLTTMPK	NVV	3027.49	-0.002266	20.2434	0.000172049		3	sp|Q14624|ITIH4_HUMAN/sp|Q14624-2|ITIH4_HUMAN/sp|Q14624-3|ITIH4_HUMAN/sp|Q14624-4|ITIH4_HUMAN/tr|B7ZKJ8|B7ZKJ8_HUMAN/tr|H7C0L5|H7C0L5_HUMAN/	245,R,N/245,R,N/245,R,N/245,R,N/245,R,N/103,R,N/	1|	target	0	-3.17097	4
15798	KashinaA-20-L146-017-4hr-QEP.81462.81462.3.0.dta	81462	2186.04	3	0	VKK	LYHSEAFTVNFGDTEEAKK	QIN	2186.04	0.00257	16.4668	0.000172116		3	sp|P01009|A1AT_HUMAN/sp|P01009-2|A1AT_HUMAN/sp|P01009-3|A1AT_HUMAN/tr|A0A0G2JRN3|A0A0G2JRN3_HUMAN/tr|G3V2B9|G3V2B9_HUMAN/tr|A0A024R6I7|A0A024R6I7_HUMAN/	160,K,Q/160,K,Q/160,K,Q/160,K,Q/74,K,Q/160,K,Q/	1|	target	1	-0.220656	4
15799	KashinaA-20-L146-017-4hr-QEP.55403.55403.2.0.dta	55403	1895.88	2	0	ANK	ADRDQYELLCLDNTR	KPV	1895.89	-0.010216	17.8042	0.000172159	10,Carbamidomethyl[C];16,Methyl[AnyC-term];	3	sp|P02787|TRFE_HUMAN/tr|C9JVG0|C9JVG0_HUMAN/	236,K,K/109,K,K/	1|0|0|	target	1	-1.72168	100
15800	KashinaA-20-L146-017-4hr-QEP.108624.108624.4.0.dta	108624	3567.66	4	0	INR	HNVYINGITYTPVSSTNEKDMYSFLEDMGLK	AFT	3567.67	-0.005495	18.0663	0.000172231	17,Deamidated[N];	3	sp|P01023|A2MG_HUMAN/	645,R,A/	1|0|	target	1	-0.178199	36
15801	KashinaA-20-L146-017-4hr-QEP.53430.53430.2.0.dta	53430	1810.8	2	0	QVK	DNENVVNEYSSELEK	HQL	1810.8	-0.000457	13.7929	0.000172242	0,Acetyl[AnyN-term];	3	sp|P02675|FIBB_HUMAN/	163,K,H/	1|0|	target	0	-1.45325	36
15802	KashinaA-20-L146-017-4hr-QEP.107001.107001.2.0.dta	107001	1653.89	2	0	RNK	FVTVQATFGTQVVEK	VVL	1653.88	0.001059	13.0201	0.000172261		3	sp|P01024|CO3_HUMAN/tr|M0R1Q1|M0R1Q1_HUMAN/	104,K,V/63,K,V/	1|	target	0	1.03667	4
15803	KashinaA-20-L146-017-4hr-QEP.57864.57864.3.0.dta	57864	2084.05	3	0	LQK	SLAELGGHLDQQVEEFRR	RVE	2084.05	-0.001192	15.0937	0.000172261		3	sp|P06727|APOA4_HUMAN/	287,K,R/	1|	target	1	-2.32661	4
15804	KashinaA-20-L146-017-4hr-QEP.96158.96158.4.0.dta	96158	2631.32	4	0	AMK	TILDDLRAEDHFSVIDFNQNIR	TWR	2631.32	-0.000418	16.2208	0.000172293		3	sp|P19823|ITIH2_HUMAN/tr|Q5T985|Q5T985_HUMAN/	334,K,T/323,K,T/	1|	target	1	-0.867934	4
15805	KashinaA-20-L146-017-4hr-QEP.38257.38257.2.0.dta	38257	1536.69	2	0	AWT	ADSGEGDFLAEGGGVR	GPR	1536.69	-0.000204	14.8965	0.000172295		1	sp|P02671|FIBA_HUMAN/sp|P02671-2|FIBA_HUMAN/tr|A0A087WUA0|A0A087WUA0_HUMAN/	19,T,G/19,T,G/19,T,G/	1|	target	0	-1.44386	4
15806	KashinaA-20-L146-017-4hr-QEP.114788.114788.3.0.dta	114788	2810.46	3	0	KFR	VVSMDENFHPLNELIPLVYIQDPK	GNR	2810.44	0.02115	17.0811	0.000172414		3	sp|P01023|A2MG_HUMAN/	147,R,G/	1|	target	0	-1.74444	68
15807	KashinaA-20-L146-017-4hr-QEP.118053.118053.5.0.dta	118053	3338.48	5	0	KDR	SPCYGYQWVSEEHEEAHHTAYLVFSPSK	SFV	3338.48	-0.000784	15.7104	0.000172424	3,Carbamidomethyl[C];	3	sp|P01023|A2MG_HUMAN/	428,R,S/	1|0|	target	0	-2.23767	36
15808	KashinaA-20-L146-017-4hr-QEP.110932.110932.3.0.dta	110932	1641.86	3	0	FNK	ITPNLAEFAFSLYR	QLA	1641.86	0.000786	13.7502	0.000172471		3	sp|P01009|A1AT_HUMAN/sp|P01009-2|A1AT_HUMAN/sp|P01009-3|A1AT_HUMAN/tr|A0A0B4J278|A0A0B4J278_HUMAN/tr|A0A0G2JRN3|A0A0G2JRN3_HUMAN/tr|G3V387|G3V387_HUMAN/tr|A0A024R6I7|A0A024R6I7_HUMAN/tr|G3V544|G3V544_HUMAN/tr|G3V5R8|G3V5R8_HUMAN/	49,K,Q/49,K,Q/49,K,Q/49,K,Q/49,K,Q/49,K,Q/49,K,Q/49,K,Q/49,K,Q/	1|	target	0	0.805884	4
15809	KashinaA-20-L146-017-4hr-QEP.70501.70501.2.0.dta	70501	1668.71	2	0	NGR	YYWGGQYTWDMAK	HGT	1668.72	-0.000273	12.466	0.000172509		3	sp|P02675|FIBB_HUMAN/tr|D6REL8|D6REL8_HUMAN/	445,R,H/226,R,H/	1|	target	0	-1.28011	0
15810	KashinaA-20-L146-017-4hr-QEP.103922.103922.4.0.dta	103922	2406.18	4	0	YPK	LLQDEFPGIPSPLDAAVECHR	GEC	2406.18	0.000192	15.9867	0.000172561	0,Acetyl[AnyN-term];19,Carbamidomethyl[C];	3	sp|P02790|HEMO_HUMAN/tr|Q9BS19|Q9BS19_HUMAN/	130,K,G/130,K,G/	1|0|0|	target	0	0.550804	36
15811	KashinaA-20-L146-017-4hr-QEP.64759.64759.3.0.dta	64759	1837.89	3	0	DLK	SGAQATWTELPWPHEK	VDG	1837.89	0.000486	14.1484	0.000172586		3	sp|P02790|HEMO_HUMAN/	386,K,V/	1|	target	0	2.30104	4
15812	KashinaA-20-L146-017-4hr-QEP.79002.79002.2.1.dta	79002	1715.79	2	0	PGF	FSPMLGEFVSETESR	GSE	1715.79	0.00037	14.7721	0.000172597		1	sp|P02671|FIBA_HUMAN/sp|P02671-2|FIBA_HUMAN/	532,F,G/532,F,G/	1|	target	0	-1.18348	0
15813	KashinaA-20-L146-017-4hr-QEP.31180.31180.3.0.dta	31180	2825.27	3	0	SLK	FTPTETNKAEQCCEETASSISLHGK	GSF	2825.27	-0.005972	13.2106	0.000172602	12,Carbamidomethyl[C];13,Carbamidomethyl[C];	3	sp|P02748|CO9_HUMAN/	242,K,G/	1|0|0|	target	1	-3.26202	36
15814	KashinaA-20-L146-017-4hr-QEP.38261.38261.3.0.dta	38261	2327.13	3	0	IFK	YSHYNERDEIPHNDIALLK	LKP	2327.14	-0.007306	19.3476	0.000172633		3	sp|Q14520|HABP2_HUMAN/sp|Q14520-2|HABP2_HUMAN/	397,K,L/371,K,L/	1|	target	1	3.66629	68
15815	KashinaA-20-L146-017-4hr-QEP.98020.98020.2.0.dta	98020	1910.06	2	0	VEK	VVLVSLQSGYLFIQTDK	TIY	1910.06	0.001467	14.7567	0.000172711		3	sp|P01024|CO3_HUMAN/tr|M0R1Q1|M0R1Q1_HUMAN/	119,K,T/78,K,T/	1|	target	0	-1.84345	4
15816	KashinaA-20-L146-017-4hr-QEP.82405.82405.3.0.dta	82405	2127.08	3	0	LEK	HQLYIDETVNSNIPTNLR	VLR	2127.08	-0.000821	15.6489	0.00017275		3	sp|P02675|FIBB_HUMAN/	178,K,V/	1|	target	0	-1.48661	4
15817	KashinaA-20-L146-017-4hr-QEP.114586.114586.4.1.dta	114586	2530.24	4	0	VAR	SMGGKEDLIWELLNQAQEHFGK	DKS	2530.24	-0.001078	13.7317	0.00017278		3	sp|P02787|TRFE_HUMAN/	273,R,D/	1|	target	1	0.304142	4
15818	KashinaA-20-L146-017-4hr-QEP.83170.83170.3.0.dta	83170	1627.94	3	0	SAR	PVAFSVVPTAAAAVSLK	VVA	1627.94	0.001999	14.7894	0.000172813		3	sp|P0C0L4|CO4A_HUMAN/sp|P0C0L4-2|CO4A_HUMAN/tr|A0A0G2JL54|A0A0G2JL54_HUMAN/tr|A0A140TA29|A0A140TA29_HUMAN/tr|A0A140TA49|A0A140TA49_HUMAN/tr|A0A140TA32|A0A140TA32_HUMAN/tr|A0A140TA44|A0A140TA44_HUMAN/tr|A0A0G2JPR0|A0A0G2JPR0_HUMAN/	895,R,V/895,R,V/895,R,V/895,R,V/895,R,V/895,R,V/895,R,V/895,R,V/	1|	target	0	-0.565817	4
15819	KashinaA-20-L146-017-4hr-QEP.108956.108956.3.0.dta	108956	2661.24	3	0	PLK	ANQQFLVYCEIDGSGNGWTVFQK	RLD	2661.24	-0.000252	16.7794	0.000172833	9,Carbamidomethyl[C];	3	sp|P02679|FIBG_HUMAN/sp|P02679-2|FIBG_HUMAN/tr|C9JPQ9|C9JPQ9_HUMAN/tr|C9JEU5|C9JEU5_HUMAN/tr|C9JC84|C9JC84_HUMAN/tr|C9JU00|C9JU00_HUMAN/	199,K,R/199,K,R/96,K,-/207,K,R/207,K,R/96,K,R/	1|0|	target	0	1.16212	36
15820	KashinaA-20-L146-017-4hr-QEP.111017.111017.3.0.dta	111017	2083.01	3	0	EWK	AGAFCLSEDAGLGISSTASLR	AFQ	2083.01	0.000414	13.5823	0.000172833	5,Carbamidomethyl[C];	3	sp|P20742|PZP_HUMAN/sp|P20742-2|PZP_HUMAN/sp|P01023|A2MG_HUMAN/	772,K,A/641,K,A/766,K,A/	1|0|	target	0	0.728001	36
15821	KashinaA-20-L146-017-4hr-QEP.96897.96897.3.0.dta	96897	3128.4	3	0	VTK	EVVTSEDGSDCPEAMDLGTLSGIGTLDGFR	HRH	3128.4	-0.007098	13.3728	0.000172842	11,Carbamidomethyl[C];	3	sp|P02671|FIBA_HUMAN/sp|P02671-2|FIBA_HUMAN/	480,K,H/480,K,H/	1|0|	target	0	3.37748	36
15822	KashinaA-20-L146-017-4hr-QEP.59328.59328.3.0.dta	59328	1366.76	3	0	AVR	GSPAINVAVHVFR	KAA	1366.76	0.001003	14.6813	0.000172844		3	sp|P02766|TTHY_HUMAN/tr|A0A087WT59|A0A087WT59_HUMAN/tr|A0A087WV45|A0A087WV45_HUMAN/	41,R,K/41,R,K/41,R,K/	1|	target	0	-0.07695	0
15823	KashinaA-20-L146-017-4hr-QEP.10905.10905.2.0.dta	10905	1202.58	2	0	SEK	HEGSFIQGAEK	SIS	1202.58	0.000415	15.0989	0.000173008		3	sp|P13671|CO6_HUMAN/	428,K,S/	1|	target	0	1.35847	0
15824	KashinaA-20-L146-017-4hr-QEP.81505.81505.3.0.dta	81505	2316.18	3	0	ILR	LLFGSMTTPANWNSPLRPGEK	YPL	2316.18	-0.000826	13.0929	0.000173008		3	sp|Q13093|PAFA_HUMAN/	122,R,Y/	1|	target	1	-1.3511	4
15825	KashinaA-20-L146-017-4hr-QEP.16874.16874.2.0.dta	16874	1592.75	2	0	KVK	AHYGGFTVQNEANK	YQI	1592.75	0.002407	15.7133	0.000173048	2,Carbamidomethyl[H];	3	sp|P02675|FIBB_HUMAN/tr|D6REL8|D6REL8_HUMAN/	353,K,Y/134,K,Y/	1|0|	target	0	1.30445	32
15826	KashinaA-20-L146-017-4hr-QEP.47282.47282.2.0.dta	47282	1587.67	2	0	IQK	LESDVSAQMEYCR	TPC	1587.68	-0.002785	13.2429	0.000173058	12,Carbamidomethyl[C];	3	sp|P02675|FIBB_HUMAN/	211,K,T/	1|0|	target	0	-2.52278	32
15827	KashinaA-20-L146-017-4hr-QEP.123370.123370.2.0.dta	123370	2299.13	2	0	DSK	NDNDNIFLSPLSISTAFAMTK	LGA	2299.13	0.003244	16.7029	0.000173112		3	sp|P01008|ANT3_HUMAN/tr|Q8TCE1|Q8TCE1_HUMAN/	102,K,L/102,K,L/	1|	target	0	-1.45044	4
15828	KashinaA-20-L146-017-4hr-QEP.92449.92449.2.0.dta	92449	1629.82	2	0	GSK	EDPQTFYYAVAVVK	KDS	1629.82	0.000236	12.9428	0.000173113		3	sp|P02787|TRFE_HUMAN/	107,K,K/	1|	target	0	-0.980701	0
15829	KashinaA-20-L146-017-4hr-QEP.109486.109486.3.0.dta	109486	3409.67	3	0	TSR	ECVGFEAVQEVPVGLVQPASATLYDYYNPER	RCS	3409.66	0.010994	14.754	0.000173148	2,Cys->Dha[C];	3	sp|P0C0L5|CO4B_HUMAN/sp|P0C0L4|CO4A_HUMAN/sp|P0C0L4-2|CO4A_HUMAN/tr|A0A0G2JL54|A0A0G2JL54_HUMAN/tr|A0A140TA29|A0A140TA29_HUMAN/tr|A0A140TA49|A0A140TA49_HUMAN/tr|A0A140TA32|A0A140TA32_HUMAN/tr|A0A140TA44|A0A140TA44_HUMAN/tr|A0A0G2JPR0|A0A0G2JPR0_HUMAN/tr|A0A3B3ISA6|A0A3B3ISA6_HUMAN/tr|F5GXS0|F5GXS0_HUMAN/	1533,R,R/1533,R,R/1487,R,R/1487,R,R/1487,R,R/1487,R,R/1487,R,R/1487,R,R/1533,R,R/1085,R,R/1487,R,R/	1|0|	target	0	-1.1731	100
15830	KashinaA-20-L146-017-4hr-QEP.46983.46983.3.0.dta	46983	2073.93	3	0	KPK	MCPQLQQYEMHGPEGLR	VGF	2073.93	-0.003798	14.6301	0.000173157	2,Carbamidomethyl[C];	3	sp|P01023|A2MG_HUMAN/	687,K,V/	1|0|	target	0	-2.43707	36
15831	KashinaA-20-L146-017-4hr-QEP.64007.64007.2.0.dta	64007	1511.82	2	0	SFR	LVAYYTLIGASGQR	EVV	1511.82	-0.000407	13.2922	0.000173167		3	sp|P01024|CO3_HUMAN/	530,R,E/	1|	target	0	-1.92262	0
15832	KashinaA-20-L146-017-4hr-QEP.88622.88622.4.0.dta	88622	2186.04	4	0	VKK	LYHSEAFTVNFGDTEEAKK	QIN	2186.04	-0.000205	15.6213	0.000173174		3	sp|P01009|A1AT_HUMAN/sp|P01009-2|A1AT_HUMAN/sp|P01009-3|A1AT_HUMAN/tr|A0A0G2JRN3|A0A0G2JRN3_HUMAN/tr|G3V2B9|G3V2B9_HUMAN/tr|A0A024R6I7|A0A024R6I7_HUMAN/	160,K,Q/160,K,Q/160,K,Q/160,K,Q/74,K,Q/160,K,Q/	1|	target	1	0.243908	4
15833	KashinaA-20-L146-017-4hr-QEP.85688.85688.2.0.dta	85688	1519.8	2	0	TAF	GFASADLIEIGLEGK	GFE	1519.8	0.002188	15.5482	0.000173179		1	sp|P04114|APOB_HUMAN/tr|A8MUN2|A8MUN2_HUMAN/	680,F,G/680,F,G/	1|	target	0	-0.395621	0
15834	KashinaA-20-L146-017-4hr-QEP.55670.55670.2.0.dta	55670	1577.66	2	0	HCR	FDEFFSEGCAPGSK	KDS	1577.66	0.000664	12.6365	0.000173219	9,Carbamidomethyl[C];	3	sp|P02787|TRFE_HUMAN/tr|H7C5E8|H7C5E8_HUMAN/	494,R,K/51,R,K/	1|0|	target	0	-1.62472	32
15835	KashinaA-20-L146-017-4hr-QEP.31935.31935.3.0.dta	31935	1771.82	3	0	DHR	YYAGGCSPHYILNTR	FRK	1771.82	-0.003707	12.199	0.000173226	6,Carbamidomethyl[C];	3	sp|P07358|CO8B_HUMAN/tr|F5H7G1|F5H7G1_HUMAN/tr|F5GY80|F5GY80_HUMAN/	194,R,F/142,R,F/132,R,F/	1|0|	target	0	1.09848	32
15836	KashinaA-20-L146-017-4hr-QEP.76558.76558.2.0.dta	76558	1511.77	2	0	TGK	AAQVTIQSSGTFSSK	FQV	1511.77	0.000329	13.2262	0.000173233		3	sp|P01023|A2MG_HUMAN/	1274,K,F/	1|	target	0	0.898815	4
15837	KashinaA-20-L146-017-4hr-QEP.45493.45493.2.0.dta	45493	1616.66	2	0	AWT	ADSGEGDFLAEGGGVR	GPR	1616.66	0.002474	20.5552	0.000173403	3,Phospho[S];	1	sp|P02671|FIBA_HUMAN/sp|P02671-2|FIBA_HUMAN/tr|A0A087WUA0|A0A087WUA0_HUMAN/	19,T,G/19,T,G/19,T,G/	1|0|	target	0	-0.157102	36
15838	KashinaA-20-L146-017-4hr-QEP.121626.121626.3.0.dta	121626	3893.66	3	0	MSK	YQEDTCYGDAGSAFAVHDLEEDTWYATGILSFDK	SCA	3893.65	0.009814	20.2886	0.000173418	6,DeStreak[C];	3	sp|P00738|HPT_HUMAN/sp|P00738-2|HPT_HUMAN/tr|A0A087WU08|A0A087WU08_HUMAN/tr|J3QLC9|J3QLC9_HUMAN/tr|A0A0C4DGL8|A0A0C4DGL8_HUMAN/tr|J3QR68|J3QR68_HUMAN/tr|H0Y300|H0Y300_HUMAN/	345,K,S/286,K,S/220,K,S/304,K,S/286,K,S/343,K,S/381,K,S/	1|0|	target	0	-0.997658	36
15839	KashinaA-20-L146-017-4hr-QEP.94362.94362.3.0.dta	94362	2310.1	3	0	SAF	AVHDLEEDTWYATGILSFDK	SCA	2310.09	0.005962	18.2285	0.000173509		1	sp|P00738|HPT_HUMAN/sp|P00738-2|HPT_HUMAN/tr|A0A087WU08|A0A087WU08_HUMAN/tr|J3QLC9|J3QLC9_HUMAN/tr|A0A0C4DGL8|A0A0C4DGL8_HUMAN/tr|J3QR68|J3QR68_HUMAN/tr|H0Y300|H0Y300_HUMAN/	359,F,S/300,F,S/234,F,S/318,F,S/300,F,S/357,F,S/395,F,S/	1|	target	0	-0.29932	4
15840	KashinaA-20-L146-017-4hr-QEP.108936.108936.3.0.dta	108936	2057.94	3	0	VKK	LYHSEAFTVNFGDTEEAK	KQI	2057.94	-0.000343	14.1679	0.000173545		3	sp|P01009|A1AT_HUMAN/sp|P01009-2|A1AT_HUMAN/sp|P01009-3|A1AT_HUMAN/tr|A0A0G2JRN3|A0A0G2JRN3_HUMAN/tr|G3V2B9|G3V2B9_HUMAN/tr|A0A024R6I7|A0A024R6I7_HUMAN/	160,K,K/160,K,K/160,K,K/160,K,K/74,K,K/160,K,K/	1|	target	0	-0.132177	4
15841	KashinaA-20-L146-017-4hr-QEP.97874.97874.3.0.dta	97874	2851.2	3	0	KYR	LTYAYFAGGDAGDAFDGFDFGDDPSDK	FFT	2851.2	-0.001235	15.4811	0.000173658	13,Ammonium[D];	3	sp|P02679|FIBG_HUMAN/sp|P02679-2|FIBG_HUMAN/tr|C9JEU5|C9JEU5_HUMAN/tr|C9JC84|C9JC84_HUMAN/	301,R,F/301,R,F/309,R,F/309,R,F/	1|0|	target	0	-1.21278	36
15842	KashinaA-20-L146-017-4hr-QEP.17437.17437.3.0.dta	17437	2517.22	3	0	ATP	LPPTSAHGNVAEGETKPDPDVTER	CSD	2517.22	-0.004011	21.4767	0.000173682		1	sp|P02790|HEMO_HUMAN/tr|Q9BS19|Q9BS19_HUMAN/	25,P,C/25,P,C/	1|	target	1	-1.03605	4
15843	KashinaA-20-L146-017-4hr-QEP.105326.105326.3.0.dta	105326	2186.04	3	0	VKK	LYHSEAFTVNFGDTEEAKK	QIN	2186.04	-0.000241	17.9003	0.000173684		3	sp|P01009|A1AT_HUMAN/sp|P01009-2|A1AT_HUMAN/sp|P01009-3|A1AT_HUMAN/tr|A0A0G2JRN3|A0A0G2JRN3_HUMAN/tr|G3V2B9|G3V2B9_HUMAN/tr|A0A024R6I7|A0A024R6I7_HUMAN/	160,K,Q/160,K,Q/160,K,Q/160,K,Q/74,K,Q/160,K,Q/	1|	target	1	-1.08639	4
15844	KashinaA-20-L146-017-4hr-QEP.90055.90055.3.0.dta	90055	2280.04	3	0	TQR	DSFHLDEQFTVPVEMMQAR	TYP	2280.04	0.000513	14.3129	0.000173731		3	sp|P08697|A2AP_HUMAN/sp|P08697-2|A2AP_HUMAN/tr|A0A0G2JPA8|A0A0G2JPA8_HUMAN/tr|A0A0J9YWQ3|A0A0J9YWQ3_HUMAN/tr|C9JPV4|C9JPV4_HUMAN/	252,R,T/188,R,T/188,R,T/136,R,T/136,R,T/	1|	target	0	-0.752627	4
15845	KashinaA-20-L146-017-4hr-QEP.109532.109532.4.0.dta	109532	2739.44	4	0	VAK	PLLVDVDLQYPQDAVLALTQNHHK	QYY	2739.45	-0.001471	18.6176	0.000173752	0,C+12[AnyN-term];	3	sp|P19827|ITIH1_HUMAN/sp|P19827-2|ITIH1_HUMAN/sp|P19827-3|ITIH1_HUMAN/tr|H7C0N0|H7C0N0_HUMAN/	477,K,Q/335,K,Q/189,K,Q/30,K,Q/	1|0|	target	0	0.248596	36
15846	KashinaA-20-L146-017-4hr-QEP.89936.89936.3.0.dta	89936	1932.93	3	0	KLR	EQLGPVTQEFWDNLEK	ETE	1932.93	-0.001145	15.3801	0.000173772		3	sp|P02647|APOA1_HUMAN/tr|F8W696|F8W696_HUMAN/	85,R,E/63,R,E/	1|	target	0	0.539816	4
15847	KashinaA-20-L146-017-4hr-QEP.101012.101012.2.1.dta	101012	2291.15	2	0	FHK	AFLEVNEEGSEAAASTAVVIAGR	SLN	2291.15	-0.001494	15.6077	0.000173788		3	sp|P01008|ANT3_HUMAN/tr|Q8TCE1|Q8TCE1_HUMAN/	402,K,S/197,K,S/	1|	target	0	-2.01114	4
15848	KashinaA-20-L146-017-4hr-QEP.94365.94365.3.0.dta	94365	2291.14	3	0	FHK	AFLEVNEEGSEAAASTAVVIAGR	SLN	2291.15	-0.009554	16.545	0.000173837		3	sp|P01008|ANT3_HUMAN/tr|Q8TCE1|Q8TCE1_HUMAN/	402,K,S/197,K,S/	1|	target	0	0.489624	68
15849	KashinaA-20-L146-017-4hr-QEP.123901.123901.3.0.dta	123901	1887.05	3	0	VAR	LLIYAVLPTGDVIGDSAK	YDV	1887.05	-0.000167	14.2322	0.000173842	0,Acetyl[AnyN-term];	3	sp|P01023|A2MG_HUMAN/	539,R,Y/	1|0|	target	0	-0.569319	36
15850	KashinaA-20-L146-017-4hr-QEP.130889.130889.3.0.dta	130889	2186.04	3	0	VKK	LYHSEAFTVNFGDTEEAKK	QIN	2186.04	0.003101	17.1063	0.000173875		3	sp|P01009|A1AT_HUMAN/sp|P01009-2|A1AT_HUMAN/sp|P01009-3|A1AT_HUMAN/tr|A0A0G2JRN3|A0A0G2JRN3_HUMAN/tr|G3V2B9|G3V2B9_HUMAN/tr|A0A024R6I7|A0A024R6I7_HUMAN/	160,K,Q/160,K,Q/160,K,Q/160,K,Q/74,K,Q/160,K,Q/	1|	target	1	0.209761	4
15851	KashinaA-20-L146-017-4hr-QEP.105033.105033.4.0.dta	105033	2309.22	4	0	TLN	RPFLFAVYDQSATALHFLGR	VAN	2309.22	0.000895	18.8655	0.000174169		1	sp|P01019|ANGT_HUMAN/	457,N,V/	1|	target	1	1.777	4
15852	KashinaA-20-L146-017-4hr-QEP.111565.111565.2.0.dta	111565	1705.81	2	0	LTR	MGPTELLIEMEDWK	GDK	1705.82	-0.004644	15.985	0.000174235	5,Methyl[E];	3	sp|P02675|FIBB_HUMAN/tr|D6REL8|D6REL8_HUMAN/	334,R,G/115,R,G/	1|0|	target	0	-0.926786	32
15853	KashinaA-20-L146-017-4hr-QEP.13756.13756.2.0.dta	13756	1977.86	2	0	SPR	NPSSAGSWNSGSSGPGSTGNR	NPG	1977.86	0.000301	15.498	0.000174254	22,Methyl[AnyC-term];	3	sp|P02671|FIBA_HUMAN/sp|P02671-2|FIBA_HUMAN/	287,R,N/287,R,N/	1|0|	target	0	0.538534	36
15854	KashinaA-20-L146-017-4hr-QEP.73382.73382.4.0.dta	73382	1752.95	4	0	ISR	YVGGQEHFAHLLILR	DTK	1752.95	2.8e-05	11.4172	0.000174289		3	sp|P02763|A1AG1_HUMAN/	108,R,D/	1|	target	0	0.252462	0
15855	KashinaA-20-L146-017-4hr-QEP.30895.30895.4.1.dta	30895	4138.83	4	0	GNR	NPGSSGTGGTATWKPGSSGPGSTGSWNSGSSGTGSTGNQNPGSPR	PGS	4138.83	0.001889	15.721	0.000174298	20,Pro->HAVA[P];	3	sp|P02671|FIBA_HUMAN/sp|P02671-2|FIBA_HUMAN/	308,R,P/308,R,P/	1|0|	target	1	-2.49226	36
15856	KashinaA-20-L146-017-4hr-QEP.68324.68324.5.0.dta	68324	4082.92	5	0	SPK	NLVINCEVFDPQEHENINGVPPHLGHPFHWGGHER	SST	4082.91	0.006975	20.3798	0.000174298	6,Carbamidomethyl[C];18,Deamidated[N];	3	sp|P04196|HRG_HUMAN/	235,K,S/	1|0|0|	target	0	2.12472	36
15857	KashinaA-20-L146-017-4hr-QEP.48165.48165.2.0.dta	48165	1394.62	2	0	FRK	AADDTWEPFASGK	TSE	1394.62	0.0005	13.1002	0.000174322		3	sp|P02766|TTHY_HUMAN/tr|A0A087WT59|A0A087WT59_HUMAN/tr|A0A087WV45|A0A087WV45_HUMAN/	55,K,T/55,K,T/55,K,T/	1|	target	0	-1.32555	0
15858	KashinaA-20-L146-017-4hr-QEP.100924.100924.2.0.dta	100924	1797.89	2	0	QLK	SGTASVVCLLNNFYPR	EAK	1797.9	-0.005541	14.913	0.000174549	8,Carbamidomethyl[C];	3	sp|P01834|IGKC_HUMAN/tr|A0A5H1ZRQ3|A0A5H1ZRQ3_HUMAN/	19,K,E/19,K,E/	1|0|	target	0	-3.31452	100
15859	KashinaA-20-L146-017-4hr-QEP.27345.27345.3.2.dta	27345	1721.79	3	0	ACK	SGYLLHGSNEITCNR	GKW	1721.79	0.002805	15.5792	0.000174603	9,Deamidated[N];13,Carbamidomethyl[C];	3	sp|P05160|F13B_HUMAN/	365,K,G/	1|0|0|	target	0	1.12759	32
15860	KashinaA-20-L146-017-4hr-QEP.61970.61970.3.0.dta	61970	1433.68	3	0	EGK	AEMADQAAAWLTR	QGS	1433.68	-0.000605	14.0154	0.000174629		3	sp|P0C0L5|CO4B_HUMAN/tr|A0A0G2JL54|A0A0G2JL54_HUMAN/tr|A0A3B3ISD7|A0A3B3ISD7_HUMAN/tr|A0A140TA29|A0A140TA29_HUMAN/tr|A0A140TA49|A0A140TA49_HUMAN/tr|A0A140TA32|A0A140TA32_HUMAN/tr|A0A140TA44|A0A140TA44_HUMAN/tr|A0A0G2JPR0|A0A0G2JPR0_HUMAN/tr|A0A3B3ISA6|A0A3B3ISA6_HUMAN/tr|F5GXS0|F5GXS0_HUMAN/	1278,K,Q/1278,K,Q/19,K,Q/1278,K,Q/1278,K,Q/1278,K,Q/1278,K,Q/1278,K,Q/847,K,Q/1278,K,Q/	1|	target	0	-3.29369	4
15861	KashinaA-20-L146-017-4hr-QEP.116321.116321.2.0.dta	116321	1542.79	2	0	WNI	PIGLLYCDLPEPR	KPL	1542.8	-0.010901	17.1381	0.000174635	7,Carbamidomethyl[C];	1	sp|P02787|TRFE_HUMAN/tr|C9JVG0|C9JVG0_HUMAN/	149,I,K/22,I,K/	1|0|	target	0	-1.48235	96
15862	KashinaA-20-L146-017-4hr-QEP.132777.132777.3.0.dta	132777	3848.98	3	0	TVR	KYFPETWIWDLVVVNSAGVAEVGVTVPDTITEWK	AGA	3848.98	-0.002307	16.1942	0.000174636		3	sp|P01023|A2MG_HUMAN/	732,R,A/	1|	target	1	-1.79703	4
15863	KashinaA-20-L146-017-4hr-QEP.117332.117332.2.0.dta	117332	1655.88	2	0	FNK	ITPNLAEFAFSLYR	QLA	1655.88	0.000694	13.0206	0.000174656	15,Methyl[AnyC-term];	3	sp|P01009|A1AT_HUMAN/sp|P01009-2|A1AT_HUMAN/sp|P01009-3|A1AT_HUMAN/tr|A0A0B4J278|A0A0B4J278_HUMAN/tr|A0A0G2JRN3|A0A0G2JRN3_HUMAN/tr|G3V387|G3V387_HUMAN/tr|A0A024R6I7|A0A024R6I7_HUMAN/tr|G3V544|G3V544_HUMAN/tr|G3V5R8|G3V5R8_HUMAN/	49,K,Q/49,K,Q/49,K,Q/49,K,Q/49,K,Q/49,K,Q/49,K,Q/49,K,Q/49,K,Q/	1|0|	target	0	-1.02095	32
15864	KashinaA-20-L146-017-4hr-QEP.54067.54067.3.0.dta	54067	2573.32	3	0	SWR	TKTETITGFQVDAVPANGQTPIQR	TIK	2573.32	0.000742	15.1251	0.000174661	17,Deamidated[N];	3	sp|P02751|FINC_HUMAN/sp|P02751-1|FINC_HUMAN/sp|P02751-3|FINC_HUMAN/sp|P02751-4|FINC_HUMAN/sp|P02751-5|FINC_HUMAN/sp|P02751-6|FINC_HUMAN/sp|P02751-7|FINC_HUMAN/sp|P02751-8|FINC_HUMAN/sp|P02751-9|FINC_HUMAN/sp|P02751-10|FINC_HUMAN/sp|P02751-11|FINC_HUMAN/sp|P02751-12|FINC_HUMAN/sp|P02751-13|FINC_HUMAN/sp|P02751-14|FINC_HUMAN/sp|P02751-17|FINC_HUMAN/tr|H0Y7Z1|H0Y7Z1_HUMAN/	1926,R,T/1835,R,T/1835,R,T/1835,R,T/1835,R,T/1835,R,T/1926,R,T/1745,R,T/1745,R,T/1745,R,T/1835,R,T/1513,R,T/1836,R,T/1745,R,T/1835,R,T/552,R,T/	1|0|	target	1	-0.734599	36
15865	KashinaA-20-L146-017-4hr-QEP.60434.60434.2.0.dta	60434	1386.78	2	0	KEK	IAELSATAQEIIK	SQA	1386.78	-0.000278	12.5725	0.000174689		3	sp|P04114|APOB_HUMAN/	4465,K,S/	1|	target	0	-3.31815	0
15866	KashinaA-20-L146-017-4hr-QEP.130026.130026.3.0.dta	130026	1923.97	3	0	FLK	DSITTWEILAVSMSDKK	GIC	1923.97	-0.000806	12.9647	0.000174703		3	sp|P01024|CO3_HUMAN/	796,K,G/	1|	target	1	-0.172987	4
15867	KashinaA-20-L146-017-4hr-QEP.61373.61373.2.0.dta	61373	1933.95	2	0	AYG	DIVMTQSPDSLAVSLGER	ATI	1933.95	0.000217	15.9441	0.000174865	4,Oxidation[M];	1	sp|P06312|KV401_HUMAN/	20,G,A/	1|0|	target	0	-2.15023	36
15868	KashinaA-20-L146-017-4hr-QEP.51767.51767.2.0.dta	51767	1803.88	2	0	EAK	DICEEQVNSLPGSITK	AGD	1803.88	0.003609	13.3599	0.000174888	3,Carbamidomethyl[C];17,Methyl[AnyC-term];	3	sp|P01024|CO3_HUMAN/tr|M0R0Q9|M0R0Q9_HUMAN/	1155,K,A/20,K,A/	1|0|0|	target	0	0.85719	36
15869	KashinaA-20-L146-017-4hr-QEP.45125.45125.3.0.dta	45125	1936.85	3	0	LPK	AQTTVTCMENGWSPTPR	CIR	1936.85	-0.00271	15.8536	0.000174891	7,Carbamidomethyl[C];10,Deamidated[N];	3	sp|P08603|CFAH_HUMAN/sp|P08603-2|CFAH_HUMAN/tr|Q5TFM2|Q5TFM2_HUMAN/tr|A0A0D9SG88|A0A0D9SG88_HUMAN/	424,K,C/424,K,C/360,K,C/424,K,C/	1|0|0|	target	0	2.12729	36
15870	KashinaA-20-L146-017-4hr-QEP.111953.111953.2.0.dta	111953	1761.99	2	0	GNR	LAYLQPALFSGLAELR	ELD	1761.99	0.001436	10.8282	0.000175042		3	sp|P35858|ALS_HUMAN/sp|P35858-2|ALS_HUMAN/	205,R,E/243,R,E/	1|	target	0	1.89373	4
15871	KashinaA-20-L146-017-4hr-QEP.116024.116024.3.0.dta	116024	3931.93	3	0	LVR	GGASEHITTLAYQELPTADLMQEWGDAVQYNPAIIK	VKV	3931.91	0.024244	16.5499	0.000175119	13,Deamidated[Q];	3	sp|P07358|CO8B_HUMAN/tr|F5H7G1|F5H7G1_HUMAN/tr|F5GY80|F5GY80_HUMAN/	428,R,V/376,R,V/366,R,V/	1|0|	target	0	2.72575	100
15872	KashinaA-20-L146-017-4hr-QEP.42484.42484.2.0.dta	42484	1717.78	2	0	FWK	YYYDGKDYIEFNK	EIP	1717.77	0.002716	14.9199	0.000175124		3	sp|P25311|ZA2G_HUMAN/tr|C9JEV0|C9JEV0_HUMAN/	136,K,E/133,K,E/	1|	target	1	1.59087	0
15873	KashinaA-20-L146-017-4hr-QEP.125477.125477.2.0.dta	125477	2307.07	2	0	TGK	TFPGFFSPMLGEFVSETESR	GSE	2307.06	0.001646	12.9111	0.000175205	0,Acetyl[AnyN-term];	3	sp|P02671|FIBA_HUMAN/sp|P02671-2|FIBA_HUMAN/	527,K,G/527,K,G/	1|0|	target	0	1.29293	37
15874	KashinaA-20-L146-017-4hr-QEP.66703.66703.2.0.dta	66703	1821.79	2	0	ENR	TMTIHNGMFFSTYDR	DND	1821.79	-0.000114	14.7134	0.00017521	6,Deamidated[N];	3	sp|P02675|FIBB_HUMAN/tr|D6REL8|D6REL8_HUMAN/	395,R,D/176,R,D/	1|0|	target	0	0.692362	36
15875	KashinaA-20-L146-017-4hr-QEP.98426.98426.2.0.dta	98426	1599.86	2	0	VPK	FSISATYDLGATLLK	MGI	1599.86	-0.000433	12.2899	0.00017521		3	sp|P05543|THBG_HUMAN/	307,K,M/	1|	target	0	1.25859	0
15876	KashinaA-20-L146-017-4hr-QEP.130798.130798.2.0.dta	130798	2064.02	2	0	LIK	DLDSQTMMVLVNYIFFK	AKW	2064.02	0.004047	13.4137	0.000175228		3	sp|P01011|AACT_HUMAN/sp|P01011-2|AACT_HUMAN/tr|G3V595|G3V595_HUMAN/	197,K,A/197,K,E/197,K,A/	1|	target	0	-2.19773	4
15877	KashinaA-20-L146-017-4hr-QEP.69511.69511.3.0.dta	69511	2486.04	3	0	NGR	HSGEENFYAYGFSVTYSCDPR	FSL	2486.04	0.005367	16.7063	0.000175254	18,Carbamidomethyl[C];	3	sp|P04003|C4BPA_HUMAN/	185,R,F/	1|0|	target	0	-1.158	36
15878	KashinaA-20-L146-017-4hr-QEP.77268.77268.2.0.dta	77268	1629.82	2	0	GSK	EDPQTFYYAVAVVK	KDS	1629.82	0.00274	13.8296	0.000175343		3	sp|P02787|TRFE_HUMAN/	107,K,K/	1|	target	0	-1.1242	0
15879	KashinaA-20-L146-017-4hr-QEP.52915.52915.4.0.dta	52915	2144.06	4	0	DQK	MRPSTDTITVMVENSHGLR	VRK	2144.06	6.6e-05	15.4663	0.000175433		3	sp|P0C0L5|CO4B_HUMAN/sp|P0C0L4|CO4A_HUMAN/sp|P0C0L4-2|CO4A_HUMAN/tr|A0A0G2JL54|A0A0G2JL54_HUMAN/tr|A0A140TA29|A0A140TA29_HUMAN/tr|A0A140TA49|A0A140TA49_HUMAN/tr|A0A140TA32|A0A140TA32_HUMAN/tr|A0A140TA44|A0A140TA44_HUMAN/tr|A0A0G2JPR0|A0A0G2JPR0_HUMAN/tr|F5GXS0|F5GXS0_HUMAN/	166,K,V/166,K,V/166,K,V/166,K,V/166,K,V/166,K,V/166,K,V/166,K,V/166,K,V/166,K,V/	1|	target	1	-0.636307	4
15880	KashinaA-20-L146-017-4hr-QEP.8064.8064.2.0.dta	8064	1696.69	2	0	DTK	QEDACQGDSGGPHVTR	FKD	1696.7	-0.009017	15.4213	0.00017544	0,Gln->pyro-Glu[AnyN-termQ];5,Carbamidomethyl[C];	3	sp|P00742|FA10_HUMAN/	410,K,F/	1|0|0|	target	0	-5.98688	100
15881	KashinaA-20-L146-017-4hr-QEP.47877.47877.2.0.dta	47877	1587.68	2	0	IQK	LESDVSAQMEYCR	TPC	1587.68	-0.001873	13.4867	0.000175466	12,Carbamidomethyl[C];	3	sp|P02675|FIBB_HUMAN/	211,K,T/	1|0|	target	0	-2.3926	32
15882	KashinaA-20-L146-017-4hr-QEP.92577.92577.3.1.dta	92577	1572.82	3	0	SNR	ESLLNHFLYEVAR	RNP	1572.82	0.003605	15.9661	0.000175473	0,Glu->pyro-Glu[AnyN-termE];	3	sp|P43652|AFAM_HUMAN/	155,R,R/	1|0|	target	0	-0.713849	32
15883	KashinaA-20-L146-017-4hr-QEP.72590.72590.2.0.dta	72590	2616.25	2	0	PRR	NTEILTGSWSDQTYPEGTQAIYK	CRP	2616.25	0.001062	16.0866	0.000175519	24,Methyl[AnyC-term];	3	sp|P08603|CFAH_HUMAN/sp|P08603-2|CFAH_HUMAN/tr|Q5TFM2|Q5TFM2_HUMAN/tr|A0A0D9SG88|A0A0D9SG88_HUMAN/	28,R,C/28,R,C/28,R,C/28,R,C/	1|0|	target	0	-0.804178	36
15884	KashinaA-20-L146-017-4hr-QEP.98180.98180.2.0.dta	98180	2301.02	2	0	DER	FGSYCPTTCGIADFLSTYQTK	VDK	2301.02	-0.004093	16.904	0.000175608	5,DiDehydro[C];	3	sp|P02679|FIBG_HUMAN/sp|P02679-2|FIBG_HUMAN/tr|C9JEU5|C9JEU5_HUMAN/tr|C9JC84|C9JC84_HUMAN/	40,R,V/40,R,V/40,R,V/40,R,V/	1|0|	target	0	-0.086162	36
15885	KashinaA-20-L146-017-4hr-QEP.104066.104066.3.0.dta	104066	2498.24	3	0	LEK	EVGTPHGIILDSVDAAFICPGSSR	LHI	2498.23	0.006681	16.1411	0.000175615	19,Carbamidomethyl[C];	3	sp|P02790|HEMO_HUMAN/	347,K,L/	1|0|	target	0	-0.089359	36
15886	KashinaA-20-L146-017-4hr-QEP.112782.112782.2.0.dta	112782	2291.15	2	0	FHK	AFLEVNEEGSEAAASTAVVIAGR	SLN	2291.15	0.001915	15.2562	0.000175663		3	sp|P01008|ANT3_HUMAN/tr|Q8TCE1|Q8TCE1_HUMAN/	402,K,S/197,K,S/	1|	target	0	0.373705	4
15887	KashinaA-20-L146-017-4hr-QEP.129694.129694.3.0.dta	129694	2593.37	3	0	EER	LPEGSVSLIILLTDGDPTVGETNPR	SIQ	2593.37	-0.002534	14.4865	0.000175691		3	sp|Q14624|ITIH4_HUMAN/sp|Q14624-2|ITIH4_HUMAN/sp|Q14624-3|ITIH4_HUMAN/sp|Q14624-4|ITIH4_HUMAN/tr|B7ZKJ8|B7ZKJ8_HUMAN/tr|H7C0L5|H7C0L5_HUMAN/	371,R,S/371,R,S/371,R,S/371,R,S/371,R,S/229,R,S/	1|	target	0	-2.18772	4
15888	KashinaA-20-L146-017-4hr-QEP.134377.134377.4.0.dta	134377	4464.17	4	0	TSK	ATLELSPWQMSALVQVHASQPSSFHDFPDLGQEVALNANTK	NQK	4464.19	-0.019758	18.3611	0.000175736		3	sp|P04114|APOB_HUMAN/	3586,K,N/	1|	target	0	-4.01697	68
15889	KashinaA-20-L146-017-4hr-QEP.83345.83345.4.0.dta	83345	2186.04	4	0	VKK	LYHSEAFTVNFGDTEEAKK	QIN	2186.04	0.00046	14.883	0.000175747		3	sp|P01009|A1AT_HUMAN/sp|P01009-2|A1AT_HUMAN/sp|P01009-3|A1AT_HUMAN/tr|A0A0G2JRN3|A0A0G2JRN3_HUMAN/tr|G3V2B9|G3V2B9_HUMAN/tr|A0A024R6I7|A0A024R6I7_HUMAN/	160,K,Q/160,K,Q/160,K,Q/160,K,Q/74,K,Q/160,K,Q/	1|	target	1	-0.679085	4
15890	KashinaA-20-L146-017-4hr-QEP.66726.66726.2.0.dta	66726	1582.75	2	0	CGC	STLNQYFGYSGAFK	CLK	1582.75	-0.000409	15.5494	0.000175782		1	sp|P02787|TRFE_HUMAN/tr|C9JVG0|C9JVG0_HUMAN/	198,C,C/71,C,C/	1|	target	0	-1.13378	0
15891	KashinaA-20-L146-017-4hr-QEP.58585.58585.3.0.dta	58585	1530.8	3	0	QEK	AHLDIAGSLEGHLR	FLK	1530.8	0.002196	16.4651	0.000175889	0,Acetyl[AnyN-term];	3	sp|P04114|APOB_HUMAN/	3656,K,F/	1|0|	target	0	-2.63679	36
15892	KashinaA-20-L146-017-4hr-QEP.107630.107630.3.0.dta	107630	3140.52	3	0	MAK	KDPEGLFLQDNIVAEFSVDETGQMSATAK	GRV	3140.51	0.009882	15.412	0.000175907		3	sp|P02753|RET4_HUMAN/tr|Q5VY30|Q5VY30_HUMAN/	47,K,G/45,K,G/	1|	target	1	0.215888	68
15893	KashinaA-20-L146-017-4hr-QEP.132339.132339.3.0.dta	132339	2090.09	3	0	LVK	ELDRDTVFALVNYIFFK	GKW	2090.1	-0.001071	14.7489	0.000175924		3	sp|P01009|A1AT_HUMAN/sp|P01009-2|A1AT_HUMAN/sp|P01009-3|A1AT_HUMAN/tr|A0A0G2JRN3|A0A0G2JRN3_HUMAN/tr|A0A024R6I7|A0A024R6I7_HUMAN/	198,K,G/198,K,G/198,K,G/198,K,G/198,K,G/	1|	target	1	-1.35566	4
15894	KashinaA-20-L146-017-4hr-QEP.115692.115692.2.0.dta	115692	1907.96	2	0	VHK	AVLDVFEEGTEASAATAVK	ITL	1907.96	-0.002919	13.274	0.00017593		3	sp|P01011|AACT_HUMAN/tr|G3V3A0|G3V3A0_HUMAN/	360,K,I/142,K,I/	1|	target	0	2.39466	4
15895	KashinaA-20-L146-017-4hr-QEP.92540.92540.2.0.dta	92540	1842.92	2	0	GKK	EAGIPEFYDYDVALIK	LKN	1842.92	-0.000281	12.2847	0.000175958		3	sp|P00751|CFAB_HUMAN/tr|B4E1Z4|B4E1Z4_HUMAN/tr|E7ETN3|E7ETN3_HUMAN/tr|H7C5H1|H7C5H1_HUMAN/tr|A0A0G2JH38|A0A0G2JH38_HUMAN/	565,K,L/1067,K,L/916,K,L/106,K,L/565,K,L/	1|	target	0	-1.79089	4
15896	KashinaA-20-L146-017-4hr-QEP.27429.27429.2.0.dta	27429	1505.78	2	0	TLR	IGQDGISTSATTNLK	CSL	1505.78	-0.000582	12.1919	0.000176		3	sp|P04114|APOB_HUMAN/	1646,R,C/	1|	target	0	-3.97618	4
15897	KashinaA-20-L146-017-4hr-QEP.122035.122035.2.0.dta	122035	1623.79	2	0	EAK	DVFLGMFLYEYAR	RHP	1623.79	0.000493	12.6373	0.000176136		3	sp|P02768|ALBU_HUMAN/sp|P02768-2|ALBU_HUMAN/tr|D6RHD5|D6RHD5_HUMAN/tr|H0YA55|H0YA55_HUMAN/tr|B7WNR0|B7WNR0_HUMAN/tr|A0A0C4DGB6|A0A0C4DGB6_HUMAN/tr|C9JKR2|C9JKR2_HUMAN/	347,K,R/155,K,R/197,K,R/192,K,R/232,K,R/347,K,R/155,K,R/	1|	target	0	-2.08041	0
15898	KashinaA-20-L146-017-4hr-QEP.100071.100071.4.4.dta	100071	3158.73	4	0	DLK	SVLGQLGITKVFSNGADLSGVTEEAPLKLSK	AVH	3158.73	0.004305	20.0677	0.000176222		3	sp|P01009|A1AT_HUMAN/sp|P01009-2|A1AT_HUMAN/tr|A0A0G2JRN3|A0A0G2JRN3_HUMAN/tr|A0A024R6I7|A0A024R6I7_HUMAN/	324,K,A/324,K,V/324,K,V/324,K,A/	1|	target	2	2.18299	4
15899	KashinaA-20-L146-017-4hr-QEP.53486.53486.2.0.dta	53486	1867.83	2	0	EEK	SCDNPYIPNGDYSPLR	IKH	1867.83	0.000806	12.5466	0.000176252	2,Carbamidomethyl[C];	3	sp|P08603|CFAH_HUMAN/sp|P08603-2|CFAH_HUMAN/tr|Q5TFM2|Q5TFM2_HUMAN/tr|A0A0D9SG88|A0A0D9SG88_HUMAN/	265,K,I/265,K,I/201,K,I/265,K,I/	1|0|	target	0	-1.10334	36
15900	KashinaA-20-L146-017-4hr-QEP.64005.64005.2.0.dta	64005	2286.04	2	0	NAR	PNNPDWGTFEEVSGNVSPGTR	REY	2286.04	-0.000218	18.7495	0.000176254	0,Delta_H(2)C(2)[AnyN-term];	3	sp|P02671|FIBA_HUMAN/sp|P02671-2|FIBA_HUMAN/	404,R,R/404,R,R/	1|0|	target	0	-3.07293	36
15901	KashinaA-20-L146-017-4hr-QEP.115425.115425.3.0.dta	115425	4038.78	3	0	VVR	ATEVPVSWESFNNGDCFILDLGNNIHQWCGSNSNR	YER	4038.78	-0.001254	19.1096	0.000176284	13,Deamidated[N];16,Carbamidomethyl[C];29,Carbamidomethyl[C];	3	sp|P06396|GELS_HUMAN/sp|P06396-2|GELS_HUMAN/sp|P06396-3|GELS_HUMAN/sp|P06396-4|GELS_HUMAN/tr|A0A0A0MS51|A0A0A0MS51_HUMAN/tr|A0A0U1RQL8|A0A0U1RQL8_HUMAN/tr|Q5T0I0|Q5T0I0_HUMAN/tr|A0A0A0MT01|A0A0A0MT01_HUMAN/	199,R,Y/148,R,Y/159,R,Y/156,R,Y/165,R,Y/159,R,Y/148,R,Y/184,R,Y/	1|0|0|0|	target	0	-1.32475	36
15902	KashinaA-20-L146-017-4hr-QEP.44090.44090.2.2.dta	44090	1511.77	2	0	TGK	AAQVTIQSSGTFSSK	FQV	1511.77	-0.003341	14.3353	0.000176296		3	sp|P01023|A2MG_HUMAN/	1274,K,F/	1|	target	0	0.921074	4
15903	KashinaA-20-L146-017-4hr-QEP.60083.60083.3.0.dta	60083	1834.91	3	0	ITK	VFSNGADLSGVTEEAPLK	LSK	1834.91	0.001798	14.5749	0.000176299	4,Deamidated[N];	3	sp|P01009|A1AT_HUMAN/sp|P01009-2|A1AT_HUMAN/tr|A0A0G2JRN3|A0A0G2JRN3_HUMAN/tr|A0A024R6I7|A0A024R6I7_HUMAN/	334,K,L/334,K,L/334,K,L/334,K,L/	1|0|	target	0	0.511673	36
15904	KashinaA-20-L146-017-4hr-QEP.27832.27832.4.0.dta	27832	1888.84	4	0	NDR	QQTHMLDVMQDHFSR	ASS	1888.84	0.001498	14.3799	0.000176305	5,Oxidation[M];	3	sp|P10909|CLUS_HUMAN/sp|P10909-2|CLUS_HUMAN/sp|P10909-4|CLUS_HUMAN/sp|P10909-5|CLUS_HUMAN/sp|P10909-6|CLUS_HUMAN/tr|E7ETB4|E7ETB4_HUMAN/tr|H0YLK8|H0YLK8_HUMAN/tr|E7ERK6|E7ERK6_HUMAN/tr|H0YC35|H0YC35_HUMAN/	167,R,A/219,R,A/134,R,A/178,R,A/147,R,A/167,R,A/178,R,A/167,R,A/30,R,A/	1|0|	target	0	-0.490386	32
15905	KashinaA-20-L146-017-4hr-QEP.9186.9186.2.0.dta	9186	2384.96	2	0	SRG	GGGGGYGSGGSSYGSGGGSYGSGGGGGGGR	GSY	2384.96	-0.003388	15.9547	0.000176326	8,Carbofuran[S];	1	sp|P04264|K2C1_HUMAN/	519,G,G/	1|0|	target	0	-0.724819	37
15906	KashinaA-20-L146-017-4hr-QEP.73547.73547.2.0.dta	73547	1436.73	2	0	QIR	GLEEELQFSLGSK	INV	1436.73	-0.000581	13.7926	0.000176337		3	sp|P0C0L5|CO4B_HUMAN/sp|P0C0L4|CO4A_HUMAN/sp|P0C0L4-2|CO4A_HUMAN/tr|A0A0G2JL54|A0A0G2JL54_HUMAN/tr|A0A3B3ISD7|A0A3B3ISD7_HUMAN/tr|A0A140TA29|A0A140TA29_HUMAN/tr|A0A140TA49|A0A140TA49_HUMAN/tr|A0A140TA32|A0A140TA32_HUMAN/tr|A0A140TA44|A0A140TA44_HUMAN/tr|A0A0G2JPR0|A0A0G2JPR0_HUMAN/tr|A0A3B3ISA6|A0A3B3ISA6_HUMAN/tr|F5GXS0|F5GXS0_HUMAN/	1352,R,I/1352,R,I/1352,R,I/1352,R,I/93,R,I/1352,R,I/1352,R,I/1352,R,I/1352,R,I/1352,R,I/921,R,I/1352,R,I/	1|	target	0	-0.657909	0
15907	KashinaA-20-L146-017-4hr-QEP.51578.51578.3.0.dta	51578	1803.96	3	0	EGK	LQHLENELTHDIITK	FLE	1803.96	-0.000471	18.2495	0.000176453		3	sp|P01009|A1AT_HUMAN/sp|P01009-2|A1AT_HUMAN/sp|P01009-3|A1AT_HUMAN/tr|A0A0G2JRN3|A0A0G2JRN3_HUMAN/tr|A0A024R6I7|A0A024R6I7_HUMAN/	283,K,F/283,K,F/283,K,F/283,K,F/283,K,F/	1|	target	0	0.341616	4
15908	KashinaA-20-L146-017-4hr-QEP.74612.74612.5.1.dta	74612	3148.47	5	0	YMR	CSPHLVLSALTSDNHGATYAFSGTHYWR	LDT	3148.47	0.001175	15.6235	0.000176462	1,Carbamidomethyl[C];	3	sp|P02790|HEMO_HUMAN/	256,R,L/	1|0|	target	0	-0.467084	36
15909	KashinaA-20-L146-017-4hr-QEP.81564.81564.2.0.dta	81564	1843.79	2	0	NNR	WYQMGIVSWGEGCDR	DGK	1843.79	-0.00014	15.2663	0.000176492	13,Carbamidomethyl[C];	3	sp|P00734|THRB_HUMAN/tr|E9PIT3|E9PIT3_HUMAN/	581,R,D/542,R,D/	1|0|	target	0	-1.48796	36
15910	KashinaA-20-L146-017-4hr-QEP.76199.76199.3.0.dta	76199	2626.33	3	0	RLE	KEVGTPHGIILDSVDAAFICPGSSR	LHI	2626.33	0.000498	18.6607	0.000176513	20,Carbamidomethyl[C];	1	sp|P02790|HEMO_HUMAN/	346,E,L/	1|0|	target	1	-3.45429	36
15911	KashinaA-20-L146-017-4hr-QEP.109820.109820.2.0.dta	109820	1839.9	2	0	QLK	SGTASVVCLLNNFYPR	EAK	1839.91	-0.003482	14.3393	0.000176515	0,Acetyl[AnyN-term];8,Carbamidomethyl[C];	3	sp|P01834|IGKC_HUMAN/tr|A0A5H1ZRQ3|A0A5H1ZRQ3_HUMAN/	19,K,E/19,K,E/	1|0|0|	target	0	-0.031468	36
15912	KashinaA-20-L146-017-4hr-QEP.61349.61349.2.0.dta	61349	1725.76	2	0	VGK	IECVSAETTEDCIAK	IMN	1725.77	-0.003561	13.3932	0.000176624	3,Carbamidomethyl[C];12,Carbamidomethyl[C];	3	sp|P02787|TRFE_HUMAN/	384,K,I/	1|0|0|	target	0	-2.10325	32
15913	KashinaA-20-L146-017-4hr-QEP.32300.32300.2.0.dta	32300	1535.75	2	0	HER	LKCDEWSVNSVGK	IEC	1535.75	-7.9e-05	14.924	0.000176656	3,Carbamidomethyl[C];14,Methyl[AnyC-term];	3	sp|P02787|TRFE_HUMAN/	371,R,I/	1|0|0|	target	1	-3.54754	32
15914	KashinaA-20-L146-017-4hr-QEP.72446.72446.3.0.dta	72446	1986.01	3	0	YQK	NNKDSHSLTTNIMEILR	GDF	1986.01	-0.00011	17.6838	0.000176674		3	sp|P02671|FIBA_HUMAN/sp|P02671-2|FIBA_HUMAN/tr|A0A087WUA0|A0A087WUA0_HUMAN/	97,K,G/97,K,G/97,K,G/	1|	target	1	3.41596	4
15915	KashinaA-20-L146-017-4hr-QEP.115838.115838.4.1.dta	115838	2530.24	4	0	VAR	SMGGKEDLIWELLNQAQEHFGK	DKS	2530.24	0.000226	14.2683	0.0001767		3	sp|P02787|TRFE_HUMAN/	273,R,D/	1|	target	1	-0.112881	4
15916	KashinaA-20-L146-017-4hr-QEP.71950.71950.2.0.dta	71950	1925.84	2	0	KRR	TMGYQDFADVVCYTQK	ADS	1925.84	-0.004041	13.8687	0.000176711	12,Carbamidomethyl[C];	3	sp|P05156|CFAI_HUMAN/tr|G3XAM2|G3XAM2_HUMAN/tr|A0A2R8Y3M9|A0A2R8Y3M9_HUMAN/tr|E7ETH0|E7ETH0_HUMAN/tr|A0A087X0I2|A0A087X0I2_HUMAN/	202,R,A/202,R,A/202,R,A/202,R,A/202,R,A/	1|0|	target	0	1.32315	36
15917	KashinaA-20-L146-017-4hr-QEP.48390.48390.3.0.dta	48390	1768.79	3	0	QVK	DNENVVNEYSSELEK	HQL	1768.79	0.001322	15.1228	0.000176762		3	sp|P02675|FIBB_HUMAN/	163,K,H/	1|	target	0	0.568791	4
15918	KashinaA-20-L146-017-4hr-QEP.30742.30742.2.0.dta	30742	1699.71	2	0	VAH	MSDSYQYGEEVTYK	CFE	1699.72	-0.002827	16.1652	0.000176801		1	sp|P08603|CFAH_HUMAN/	944,H,C/	1|	target	0	0.247048	0
15919	KashinaA-20-L146-017-4hr-QEP.133548.133548.3.0.dta	133548	3848.98	3	0	TVR	KYFPETWIWDLVVVNSAGVAEVGVTVPDTITEWK	AGA	3848.98	-0.001147	16.5442	0.000176822		3	sp|P01023|A2MG_HUMAN/	732,R,A/	1|	target	1	1.254	4
15920	KashinaA-20-L146-017-4hr-QEP.69630.69630.2.0.dta	69630	1639.79	2	0	HLK	AGLQAFFQVQECNK	SSS	1639.79	0.001258	14.5991	0.000176849	12,Carbamidomethyl[C];	3	sp|P00450|CERU_HUMAN/tr|H7C5R1|H7C5R1_HUMAN/tr|E9PFZ2|E9PFZ2_HUMAN/	345,K,S/128,K,S/345,K,S/	1|0|	target	0	1.51153	36
15921	KashinaA-20-L146-017-4hr-QEP.47024.47024.3.0.dta	47024	1863.82	3	0	EVK	DTEEEDFHVDQATTVK	VPM	1863.82	0.000546	11.8841	0.000176864		3	tr|A0A0G2JRN3|A0A0G2JRN3_HUMAN/tr|A0A024R6I7|A0A024R6I7_HUMAN/	225,K,V/225,K,V/	1|	target	0	-3.04475	0
15922	KashinaA-20-L146-017-4hr-QEP.132792.132792.2.0.dta	132792	2472.2	2	0	DKK	GICVADPFEVTVMQDFFIDLR	LPY	2472.19	0.001871	14.4199	0.000177082	3,Carbamidomethyl[C];	3	sp|P01024|CO3_HUMAN/	813,K,L/	1|0|	target	0	-1.87858	36
15923	KashinaA-20-L146-017-4hr-QEP.100091.100091.3.0.dta	100091	3069.34	3	0	AVR	YTTFEYPNTISFSCNTGFYLNGADSAK	CTE	3069.35	-0.001027	15.0869	0.000177102	14,Carbamidomethyl[C];21,Deamidated[N];	3	sp|P02749|APOH_HUMAN/tr|J3QRN2|J3QRN2_HUMAN/tr|J3QLI0|J3QLI0_HUMAN/	96,R,C/96,R,C/36,R,C/	1|0|0|	target	0	4.33505	36
15924	KashinaA-20-L146-017-4hr-QEP.83883.83883.3.0.dta	83883	2176	3	0	IAK	IMNGEADAMSLDGGFVYIAGK	CGL	2175.99	0.009611	17.1527	0.000177103	2,Oxidation[M];3,Deamidated[N];	3	sp|P02787|TRFE_HUMAN/	399,K,C/	1|0|0|	target	0	-0.889384	100
15925	KashinaA-20-L146-017-4hr-QEP.6470.6470.2.0.dta	6470	1583.7	2	0	CPR	TTQQSPEDCDFKK	DGL	1583.7	-0.000544	13.2396	0.000177153	9,Carbamidomethyl[C];	3	sp|P49913|CAMP_HUMAN/tr|J3KNB4|J3KNB4_HUMAN/	88,R,D/91,R,D/	1|0|	target	1	-0.567294	32
15926	KashinaA-20-L146-017-4hr-QEP.91375.91375.2.0.dta	91375	1798.88	2	0	QLK	SGTASVVCLLNNFYPR	EAK	1798.88	-0.000262	14.9169	0.000177247	8,Carbamidomethyl[C];11,Deamidated[N];	3	sp|P01834|IGKC_HUMAN/tr|A0A5H1ZRQ3|A0A5H1ZRQ3_HUMAN/	19,K,E/19,K,E/	1|0|0|	target	0	0.953519	36
15927	KashinaA-20-L146-017-4hr-QEP.58443.58443.3.0.dta	58443	2188.03	3	0	TPK	SPVGVQPILNEHTFCAGMSK	YQE	2188.05	-0.01754	19.5089	0.000177291	15,Carbamidomethyl[C];18,Oxidation[M];	3	sp|P00738|HPT_HUMAN/sp|P00738-2|HPT_HUMAN/tr|A0A087WU08|A0A087WU08_HUMAN/tr|J3QLC9|J3QLC9_HUMAN/tr|A0A0C4DGL8|A0A0C4DGL8_HUMAN/tr|J3QR68|J3QR68_HUMAN/tr|H0Y300|H0Y300_HUMAN/	325,K,Y/266,K,Y/200,K,Y/284,K,Y/266,K,Y/323,K,Y/361,K,Y/	1|0|0|	target	0	1.61694	100
15928	KashinaA-20-L146-017-4hr-QEP.47461.47461.4.0.dta	47461	2411.19	4	0	IIR	KGGETSEMYLIQPDSSVKPYR	VYC	2411.19	0.000392	16.6677	0.000177311	0,Delta_H(2)C(2)[AnyN-term];	3	sp|P02675|FIBB_HUMAN/tr|D6REL8|D6REL8_HUMAN/	246,R,V/27,R,V/	1|0|	target	2	-0.974851	36
15929	KashinaA-20-L146-017-4hr-QEP.73232.73232.3.0.dta	73232	2351.16	3	0	DWK	KGDTFSCMVGHEALPLAFTQK	TID	2351.15	0.008091	18.386	0.000177337	7,Carbamidomethyl[C];22,Methyl[AnyC-term];	3	sp|P01876|IGHA1_HUMAN/tr|A0A286YEY1|A0A286YEY1_HUMAN/tr|A0A0G2JMB2|A0A0G2JMB2_HUMAN/	306,K,T/306,K,T/293,K,T/	1|0|0|	target	1	1.34902	100
15930	KashinaA-20-L146-017-4hr-QEP.58732.58732.2.0.dta	58732	1502.76	2	0	DSK	DSTYSLSSTLTLSK	ADY	1502.76	0.000581	12.5765	0.000177371		3	sp|P01834|IGKC_HUMAN/tr|A0A5H1ZRQ3|A0A5H1ZRQ3_HUMAN/	62,K,A/62,K,A/	1|	target	0	-0.753844	0
15931	KashinaA-20-L146-017-4hr-QEP.99085.99085.2.1.dta	99085	2083.02	2	0	EWK	AGAFCLSEDAGLGISSTASLR	AFQ	2083.01	0.003198	14.3098	0.000177394	5,Carbamidomethyl[C];	3	sp|P20742|PZP_HUMAN/sp|P20742-2|PZP_HUMAN/sp|P01023|A2MG_HUMAN/	772,K,A/641,K,A/766,K,A/	1|0|	target	0	0.619203	36
15932	KashinaA-20-L146-017-4hr-QEP.56270.56270.2.0.dta	56270	1453.79	2	0	TQR	LNGEIQALELPQK	AEA	1453.79	-0.000977	13.4457	0.000177405	2,Deamidated[N];	3	sp|P04114|APOB_HUMAN/	2449,R,A/	1|0|	target	0	-2.19264	32
15933	KashinaA-20-L146-017-4hr-QEP.78656.78656.3.0.dta	78656	1963.74	3	0	ACK	DSDWPFCSDEDWNYK	CPS	1963.74	-0.000475	13.9747	0.000177438	7,Carbamidomethyl[C];	3	sp|P02671|FIBA_HUMAN/sp|P02671-2|FIBA_HUMAN/tr|A0A087WUA0|A0A087WUA0_HUMAN/	48,K,C/48,K,C/48,K,C/	1|0|	target	0	-2.09971	36
15934	KashinaA-20-L146-017-4hr-QEP.77787.77787.2.0.dta	77787	1511.77	2	0	TGK	AAQVTIQSSGTFSSK	FQV	1511.77	0.00206	13.236	0.000177465		3	sp|P01023|A2MG_HUMAN/	1274,K,F/	1|	target	0	-1.0932	4
15935	KashinaA-20-L146-017-4hr-QEP.71886.71886.3.1.dta	71886	2110.07	3	0	EMK	LHTEAQIQEEGTVVELTGR	QSS	2110.08	-0.003924	15.7594	0.000177493		3	sp|P01023|A2MG_HUMAN/	319,K,Q/	1|	target	0	-2.09086	4
15936	KashinaA-20-L146-017-4hr-QEP.11675.11675.3.0.dta	11675	2105.78	3	0	CRK	YSDASDCHGEDSQAFCEK	FSG	2105.78	-0.000564	13.4852	0.000177495	7,Carbamidomethyl[C];16,Carbamidomethyl[C];	3	sp|P01023|A2MG_HUMAN/	271,K,F/	1|0|0|	target	0	-1.91932	36
15937	KashinaA-20-L146-017-4hr-QEP.80603.80603.3.0.dta	80603	2118.03	3	0	WKK	GDTFSCMVGHEALPLAFTQK	TID	2118.03	-0.005013	16.95	0.000177524	6,Cys->Dha[C];	3	sp|P01876|IGHA1_HUMAN/tr|A0A286YEY1|A0A286YEY1_HUMAN/tr|A0A0G2JMB2|A0A0G2JMB2_HUMAN/	307,K,T/307,K,T/294,K,T/	1|0|	target	0	-1.27046	36
15938	KashinaA-20-L146-017-4hr-QEP.43241.43241.3.0.dta	43241	2139.03	3	0	INR	HNVYINGITYTPVSSTNEK	DMY	2139.02	0.00575	17.1345	0.000177531	6,Deamidated[N];17,Deamidated[N];	3	sp|P01023|A2MG_HUMAN/	645,R,D/	1|0|0|	target	0	1.45182	36
15939	KashinaA-20-L146-017-4hr-QEP.93196.93196.3.0.dta	93196	1953.04	3	0	QVR	FTVDRPFLFLIYEHR	TSC	1953.04	-0.000154	18.5077	0.000177548		3	sp|P05546|HEP2_HUMAN/	468,R,T/	1|	target	1	-1.60369	4
15940	KashinaA-20-L146-017-4hr-QEP.76006.76006.4.0.dta	76006	3077.35	4	0	ENR	TMTIHNGMFFSTYDRDNDGWLTSDPR	KQC	3077.35	-0.000451	17.8624	0.000177555		3	sp|P02675|FIBB_HUMAN/tr|D6REL8|D6REL8_HUMAN/	395,R,K/176,R,K/	1|	target	1	-0.026095	4
15941	KashinaA-20-L146-017-4hr-QEP.70605.70605.3.0.dta	70605	1732.95	3	0	PLR	NLQPASEYTVSLVAIK	GNQ	1732.95	-0.00072	15.8729	0.000177557		3	sp|P02751|FINC_HUMAN/sp|P02751-1|FINC_HUMAN/sp|P02751-3|FINC_HUMAN/sp|P02751-4|FINC_HUMAN/sp|P02751-5|FINC_HUMAN/sp|P02751-6|FINC_HUMAN/sp|P02751-7|FINC_HUMAN/sp|P02751-8|FINC_HUMAN/sp|P02751-9|FINC_HUMAN/sp|P02751-10|FINC_HUMAN/sp|P02751-11|FINC_HUMAN/sp|P02751-12|FINC_HUMAN/sp|P02751-13|FINC_HUMAN/sp|P02751-14|FINC_HUMAN/sp|P02751-17|FINC_HUMAN/	1054,R,G/1054,R,G/1054,R,G/1054,R,G/1054,R,G/1054,R,G/1054,R,G/1054,R,G/1054,R,G/1054,R,G/1054,R,G/1054,R,G/1054,R,G/1054,R,G/1054,R,G/	1|	target	0	-0.97724	4
15942	KashinaA-20-L146-017-4hr-QEP.66399.66399.3.0.dta	66399	1891.86	3	0	EVK	DTEEEDFHVDQVTTVK	VPM	1891.86	0.001314	12.0799	0.000177598		3	sp|P01009|A1AT_HUMAN/sp|P01009-2|A1AT_HUMAN/sp|P01009-3|A1AT_HUMAN/	225,K,V/225,K,V/225,K,V/	1|	target	0	0.558425	0
15943	KashinaA-20-L146-017-4hr-QEP.64167.64167.2.2.dta	64167	1675.93	2	0	APE	LLIYAASTLQSGVPSR	FSG	1675.94	-0.005325	15.1662	0.000177612		3	sp|A0A087WSZ0|KVD08_HUMAN/sp|A0A075B6S5|KV127_HUMAN/sp|A0A0C4DH67|KV108_HUMAN/sp|A0A0C4DH69|KV109_HUMAN/tr|A0A0G2JQJ0|A0A0G2JQJ0_HUMAN/	67,E,F/67,K,F/65,K,F/67,K,F/67,E,F/	1|	target	0	-0.474542	68
15944	KashinaA-20-L146-017-4hr-QEP.56549.56549.3.0.dta	56549	1848.85	3	0	MGR	AYWDIMISNHQNSNR	YLY	1848.84	0.001243	13.6626	0.000177626		3	sp|P35542|SAA4_HUMAN/tr|A0A096LPE2|A0A096LPE2_HUMAN/	37,R,Y/115,R,Y/	1|	target	0	-2.47478	4
15945	KashinaA-20-L146-017-4hr-QEP.121464.121464.3.0.dta	121464	2454.21	3	0	ILK	DSFSIFCETGYELLQGHLPLK	SFT	2454.2	0.004388	15.0405	0.000177678	7,Carbamidomethyl[C];	3	sp|O00187|MASP2_HUMAN/	321,K,S/	1|0|	target	0	-1.05284	36
15946	KashinaA-20-L146-017-4hr-QEP.65402.65402.3.0.dta	65402	1899.88	3	0	CEK	FSGQLNSHGCFYQQVK	TKV	1899.88	-0.000445	14.4106	0.000177714	10,Carbamidomethyl[C];	3	sp|P01023|A2MG_HUMAN/	289,K,T/	1|0|	target	0	1.44799	36
15947	KashinaA-20-L146-017-4hr-QEP.83190.83190.2.1.dta	83190	1894.9	2	0	YSK	ASTPNGYDNGIIWATWK	TRW	1894.9	-0.000559	12.2484	0.00017777	9,Deamidated[N];	3	sp|P02679|FIBG_HUMAN/sp|P02679-2|FIBG_HUMAN/tr|C9JEU5|C9JEU5_HUMAN/tr|C9JC84|C9JC84_HUMAN/	382,K,T/382,K,T/390,K,T/390,K,T/	1|0|	target	0	3.62487	32
15948	KashinaA-20-L146-017-4hr-QEP.36672.36672.3.0.dta	36672	1574.8	3	0	QEK	LNHQLEGLTFQMK	KNA	1574.8	0.000776	16.9423	0.00017779	12,Oxidation[M];	3	sp|P06727|APOA4_HUMAN/	233,K,K/	1|0|	target	0	-1.33314	36
15949	KashinaA-20-L146-017-4hr-QEP.79159.79159.2.0.dta	79159	1653.88	2	0	RNK	FVTVQATFGTQVVEK	VVL	1653.88	-0.002894	12.9217	0.000177804		3	sp|P01024|CO3_HUMAN/tr|M0R1Q1|M0R1Q1_HUMAN/	104,K,V/63,K,V/	1|	target	0	2.3577	0
15950	KashinaA-20-L146-017-4hr-QEP.78256.78256.3.0.dta	78256	2175.01	3	0	IAK	IMNGEADAMSLDGGFVYIAGK	CGL	2175.01	-0.00148	16.1038	0.000177815	2,Oxidation[M];	3	sp|P02787|TRFE_HUMAN/	399,K,C/	1|0|	target	0	-0.891705	36
15951	KashinaA-20-L146-017-4hr-QEP.117668.117668.3.0.dta	117668	2730.4	3	0	YLR	WVQTLSEQVQEELLSSQVTQELR	ALM	2730.39	0.007598	13.9918	0.000177866		3	sp|P02649|APOE_HUMAN/tr|H0Y7L5|H0Y7L5_HUMAN/tr|E7ERP7|E7ERP7_HUMAN/tr|E9PEV4|E9PEV4_HUMAN/	56,R,A/82,R,A/56,R,A/56,R,A/	1|	target	0	0.093794	4
15952	KashinaA-20-L146-017-4hr-QEP.78322.78322.2.1.dta	78322	1653.89	2	0	RNK	FVTVQATFGTQVVEK	VVL	1653.88	0.004988	13.3725	0.000177936		3	sp|P01024|CO3_HUMAN/tr|M0R1Q1|M0R1Q1_HUMAN/	104,K,V/63,K,V/	1|	target	0	-2.11236	64
15953	KashinaA-20-L146-017-4hr-QEP.99614.99614.2.0.dta	99614	3111.4	2	0	VTK	EVVTSEDGSDCPEAMDLGTLSGIGTLDGFR	HRH	3111.41	-0.017379	15.6134	0.000178016	8,Gly->Pro[G];	3	sp|P02671|FIBA_HUMAN/sp|P02671-2|FIBA_HUMAN/	480,K,H/480,K,H/	1|0|	target	0	1.86841	100
15954	KashinaA-20-L146-017-4hr-QEP.122618.122618.2.0.dta	122618	2345.17	2	0	STK	LTCLVTDLTTYDSVTISWTR	QNG	2345.17	-0.001928	15.1796	0.000178089	3,Carbamidomethyl[C];	3	sp|P01871|IGHM_HUMAN/sp|P01871-2|IGHM_HUMAN/	241,K,Q/241,K,Q/	1|0|	target	0	-0.210189	36
15955	KashinaA-20-L146-017-4hr-QEP.59433.59433.2.0.dta	59433	1653.89	2	0	RNK	FVTVQATFGTQVVEK	VVL	1653.88	0.000731	13.2519	0.000178105		3	sp|P01024|CO3_HUMAN/tr|M0R1Q1|M0R1Q1_HUMAN/	104,K,V/63,K,V/	1|	target	0	-0.134457	0
15956	KashinaA-20-L146-017-4hr-QEP.32739.32739.4.0.dta	32739	1929.8	4	0	QER	CTDDVHCHFFTYATR	QFP	1929.8	0.000803	17.2198	0.000178158	1,Carbamidomethyl[C];7,Carbamidomethyl[C];	3	sp|P03951|FA11_HUMAN/tr|D6RB32|D6RB32_HUMAN/	139,R,Q/139,R,Q/	1|0|0|	target	0	-0.532212	36
15957	KashinaA-20-L146-017-4hr-QEP.90341.90341.3.0.dta	90341	2280.04	3	0	TQR	DSFHLDEQFTVPVEMMQAR	TYP	2280.04	0.000695	14.7239	0.000178201		3	sp|P08697|A2AP_HUMAN/sp|P08697-2|A2AP_HUMAN/tr|A0A0G2JPA8|A0A0G2JPA8_HUMAN/tr|A0A0J9YWQ3|A0A0J9YWQ3_HUMAN/tr|C9JPV4|C9JPV4_HUMAN/	252,R,T/188,R,T/188,R,T/136,R,T/136,R,T/	1|	target	0	-2.19742	4
15958	KashinaA-20-L146-017-4hr-QEP.85304.85304.2.0.dta	85304	1648.78	2	0	LYK	MSSINADFAFNLYR	RFT	1648.78	-0.000376	13.5228	0.000178251		3	sp|P05543|THBG_HUMAN/	41,K,R/	1|	target	0	-1.10869	0
15959	KashinaA-20-L146-017-4hr-QEP.110343.110343.3.0.dta	110343	2378.3	3	0	SPK	VDFTLSSERDFALLSLQVPLK	DAK	2378.3	0.000234	16.9281	0.000178308		3	sp|P0C0L5|CO4B_HUMAN/sp|P0C0L4|CO4A_HUMAN/sp|P0C0L4-2|CO4A_HUMAN/tr|A0A0G2JL54|A0A0G2JL54_HUMAN/tr|A0A140TA29|A0A140TA29_HUMAN/tr|A0A140TA49|A0A140TA49_HUMAN/tr|A0A140TA32|A0A140TA32_HUMAN/tr|A0A140TA44|A0A140TA44_HUMAN/tr|A0A0G2JPR0|A0A0G2JPR0_HUMAN/tr|F5GXS0|F5GXS0_HUMAN/	71,K,D/71,K,D/71,K,D/71,K,D/71,K,D/71,K,D/71,K,D/71,K,D/71,K,D/71,K,D/	1|	target	1	-2.95255	4
15960	KashinaA-20-L146-017-4hr-QEP.106091.106091.3.0.dta	106091	3143.41	3	0	VTK	EVVTSEDGSDCPEAMDLGTLSGIGTLDGFR	HRH	3143.4	0.007008	16.1729	0.000178335	8,Gly->Glu[G];	3	sp|P02671|FIBA_HUMAN/sp|P02671-2|FIBA_HUMAN/	480,K,H/480,K,H/	1|0|	target	0	-1.04081	36
15961	KashinaA-20-L146-017-4hr-QEP.112432.112432.4.0.dta	112432	2921.54	4	0	NAT	AIFFLPDEGKLQHLENELTHDIITK	FLE	2921.54	0.00059	16.3913	0.000178401		1	sp|P01009|A1AT_HUMAN/sp|P01009-2|A1AT_HUMAN/sp|P01009-3|A1AT_HUMAN/tr|A0A0G2JRN3|A0A0G2JRN3_HUMAN/tr|A0A024R6I7|A0A024R6I7_HUMAN/	273,T,F/273,T,F/273,T,F/273,T,F/273,T,F/	1|	target	1	-0.14963	4
15962	KashinaA-20-L146-017-4hr-QEP.82434.82434.2.1.dta	82434	1653.88	2	0	RNK	FVTVQATFGTQVVEK	VVL	1653.88	-0.001073	14.2124	0.000178404		3	sp|P01024|CO3_HUMAN/tr|M0R1Q1|M0R1Q1_HUMAN/	104,K,V/63,K,V/	1|	target	0	-1.71835	4
15963	KashinaA-20-L146-017-4hr-QEP.58869.58869.4.0.dta	58869	2451.21	4	0	YWK	ALGISPFHEHAEVVFTANDSGPR	RYT	2451.21	0.006439	14.8196	0.000178408		3	sp|P02766|TTHY_HUMAN/tr|A0A087WV45|A0A087WV45_HUMAN/	100,K,R/100,K,R/	1|	target	0	0.18015	4
15964	KashinaA-20-L146-017-4hr-QEP.60103.60103.2.0.dta	60103	1386.79	2	0	KEK	IAELSATAQEIIK	SQA	1386.78	0.001462	12.6635	0.000178408		3	sp|P04114|APOB_HUMAN/	4465,K,S/	1|	target	0	0.786242	0
15965	KashinaA-20-L146-017-4hr-QEP.83044.83044.4.0.dta	83044	2186.04	4	0	VKK	LYHSEAFTVNFGDTEEAKK	QIN	2186.04	0.000117	15.0498	0.00017842		3	sp|P01009|A1AT_HUMAN/sp|P01009-2|A1AT_HUMAN/sp|P01009-3|A1AT_HUMAN/tr|A0A0G2JRN3|A0A0G2JRN3_HUMAN/tr|G3V2B9|G3V2B9_HUMAN/tr|A0A024R6I7|A0A024R6I7_HUMAN/	160,K,Q/160,K,Q/160,K,Q/160,K,Q/74,K,Q/160,K,Q/	1|	target	1	-0.235653	4
15966	KashinaA-20-L146-017-4hr-QEP.94431.94431.2.0.dta	94431	3070.36	2	0	AVR	YTTFEYPNTISFSCNTGFYLNGADSAK	CTE	3070.33	0.025781	14.6737	0.000178429	8,Deamidated[N];14,Carbamidomethyl[C];21,Deamidated[N];	3	sp|P02749|APOH_HUMAN/tr|J3QRN2|J3QRN2_HUMAN/tr|J3QLI0|J3QLI0_HUMAN/	96,R,C/96,R,C/36,R,C/	1|0|0|0|	target	0	-3.56289	100
15967	KashinaA-20-L146-017-4hr-QEP.113196.113196.3.1.dta	113196	2661.26	3	0	PLK	ANQQFLVYCEIDGSGNGWTVFQK	RLD	2661.24	0.018177	15.0344	0.000178435	9,Carbamidomethyl[C];	3	sp|P02679|FIBG_HUMAN/sp|P02679-2|FIBG_HUMAN/tr|C9JPQ9|C9JPQ9_HUMAN/tr|C9JEU5|C9JEU5_HUMAN/tr|C9JC84|C9JC84_HUMAN/tr|C9JU00|C9JU00_HUMAN/	199,K,R/199,K,R/96,K,-/207,K,R/207,K,R/96,K,R/	1|0|	target	0	-0.846847	100
15968	KashinaA-20-L146-017-4hr-QEP.101326.101326.5.1.dta	101326	6345.53	5	0	AYF	AGGDAGDAFDGFDFGDDPSDKFFTSHNGMQFSTWDNDNDKFEGNCAEQDGSGWWMNK	CHA	6345.51	0.027139	25.2064	0.000178533	36,Deamidated[N];45,Carbamidomethyl[C];	1	sp|P02679|FIBG_HUMAN/sp|P02679-2|FIBG_HUMAN/tr|C9JEU5|C9JEU5_HUMAN/tr|C9JC84|C9JC84_HUMAN/	307,F,C/307,F,C/315,F,C/315,F,C/	1|0|0|	target	2	-3.67164	100
15969	KashinaA-20-L146-017-4hr-QEP.81201.81201.4.0.dta	81201	4300.12	4	0	SYR	TDGEGALSEPSATVTIEELAAPPPPVLMHHGESSQVLHPGNK	VTL	4300.12	-0.002496	15.7762	0.00017867		3	sp|P04217|A1BG_HUMAN/sp|P04217-2|A1BG_HUMAN/	185,R,V/63,R,V/	1|	target	0	-0.268645	4
15970	KashinaA-20-L146-017-4hr-QEP.69891.69891.3.0.dta	69891	2127.09	3	0	LEK	HQLYIDETVNSNIPTNLR	VLR	2127.08	0.004877	15.002	0.000178674		3	sp|P02675|FIBB_HUMAN/	178,K,V/	1|	target	0	0.585078	4
15971	KashinaA-20-L146-017-4hr-QEP.77791.77791.3.0.dta	77791	2186.04	3	0	VKK	LYHSEAFTVNFGDTEEAKK	QIN	2186.04	0.001317	16.5877	0.000178883		3	sp|P01009|A1AT_HUMAN/sp|P01009-2|A1AT_HUMAN/sp|P01009-3|A1AT_HUMAN/tr|A0A0G2JRN3|A0A0G2JRN3_HUMAN/tr|G3V2B9|G3V2B9_HUMAN/tr|A0A024R6I7|A0A024R6I7_HUMAN/	160,K,Q/160,K,Q/160,K,Q/160,K,Q/74,K,Q/160,K,Q/	1|	target	1	-2.87439	4
15972	KashinaA-20-L146-017-4hr-QEP.63821.63821.2.0.dta	63821	1748.86	2	0	TGR	NMEQFQVSVSVAPNAK	ITF	1748.86	-0.00424	13.7282	0.000178899		3	sp|Q14624|ITIH4_HUMAN/sp|Q14624-2|ITIH4_HUMAN/sp|Q14624-3|ITIH4_HUMAN/sp|Q14624-4|ITIH4_HUMAN/tr|B7ZKJ8|B7ZKJ8_HUMAN/	123,R,I/123,R,I/123,R,I/123,R,I/123,R,I/	1|	target	0	-0.403287	4
15973	KashinaA-20-L146-017-4hr-QEP.78334.78334.4.0.dta	78334	2942.5	4	0	KVR	SVLRPSQFGGQPCTAPLVAFQPCIPSK	LCK	2942.5	-0.0052	18.4419	0.000178962	13,Carbamidomethyl[C];23,Carbamidomethyl[C];	3	sp|P13671|CO6_HUMAN/tr|C9JC72|C9JC72_HUMAN/	104,R,L/104,R,L/	1|0|0|	target	1	-0.000158	36
15974	KashinaA-20-L146-017-4hr-QEP.60263.60263.3.0.dta	60263	1849.83	3	0	MGR	AYWDIMISNHQNSNR	YLY	1849.83	-0.000783	13.8605	0.000178987	12,Deamidated[N];	3	sp|P35542|SAA4_HUMAN/tr|A0A096LPE2|A0A096LPE2_HUMAN/	37,R,Y/115,R,Y/	1|0|	target	0	-0.381282	32
15975	KashinaA-20-L146-017-4hr-QEP.43985.43985.3.0.dta	43985	2219.92	3	0	SNK	MHSMNGFMYGNQPGLTMCK	GDS	2219.92	-0.000625	17.0743	0.000179042	8,Oxidation[M];18,Carbamidomethyl[C];	3	sp|P00450|CERU_HUMAN/tr|H7C5R1|H7C5R1_HUMAN/	619,K,G/402,K,G/	1|0|0|	target	0	1.62713	36
15976	KashinaA-20-L146-017-4hr-QEP.76559.76559.4.0.dta	76559	2382.17	4	0	SRK	MLEEIMKYEASILTHDSSIR	YLQ	2382.17	-6.5e-05	11.4938	0.000179096	6,Oxidation[M];	3	sp|P02679|FIBG_HUMAN/sp|P02679-2|FIBG_HUMAN/tr|C9JPQ9|C9JPQ9_HUMAN/tr|C9JEU5|C9JEU5_HUMAN/tr|C9JC84|C9JC84_HUMAN/tr|C9JU00|C9JU00_HUMAN/	114,K,Y/114,K,Y/11,K,Y/114,K,Y/114,K,Y/11,K,Y/	1|0|	target	1	-0.088591	36
15977	KashinaA-20-L146-017-4hr-QEP.79394.79394.2.0.dta	79394	1697.84	2	0	VPK	SSSNEEVMFLTVQVK	GPT	1697.84	-0.00228	13.9344	0.000179135		3	sp|P01023|A2MG_HUMAN/tr|F8W7L3|F8W7L3_HUMAN/	93,K,G/93,K,G/	1|	target	0	-2.41927	4
15978	KashinaA-20-L146-017-4hr-QEP.131059.131059.3.0.dta	131059	3765.04	3	0	LLR	AIFILNEANNLGLLDPNSVSLIILVSDGDPTVGELK	LSK	3765.02	0.023154	17.4011	0.00017918	17,Deamidated[N];	3	sp|P19823|ITIH2_HUMAN/tr|Q5T985|Q5T985_HUMAN/	394,R,L/383,R,L/	1|0|	target	0	-1.28098	100
15979	KashinaA-20-L146-017-4hr-QEP.65888.65888.4.0.dta	65888	2186.04	4	0	VKK	LYHSEAFTVNFGDTEEAKK	QIN	2186.04	0.002359	14.9145	0.000179196		3	sp|P01009|A1AT_HUMAN/sp|P01009-2|A1AT_HUMAN/sp|P01009-3|A1AT_HUMAN/tr|A0A0G2JRN3|A0A0G2JRN3_HUMAN/tr|G3V2B9|G3V2B9_HUMAN/tr|A0A024R6I7|A0A024R6I7_HUMAN/	160,K,Q/160,K,Q/160,K,Q/160,K,Q/74,K,Q/160,K,Q/	1|	target	1	0.174605	4
15980	KashinaA-20-L146-017-4hr-QEP.126644.126644.4.0.dta	126644	3615.89	4	0	LSK	SGNTFRPEVHLLPPPSEELALNELVTLTCLAR	GFS	3615.88	0.002141	16.8598	0.000179216	0,Acetyl[AnyN-term];29,Carbamidomethyl[C];	3	sp|P01876|IGHA1_HUMAN/sp|P01877|IGHA2_HUMAN/tr|A0A286YEY1|A0A286YEY1_HUMAN/tr|A0A0G2JMB2|A0A0G2JMB2_HUMAN/tr|A0A286YEY5|A0A286YEY5_HUMAN/	221,K,G/208,K,G/221,K,G/208,K,G/208,K,G/	1|0|0|	target	1	-1.63511	36
15981	KashinaA-20-L146-017-4hr-QEP.127878.127878.4.1.dta	127878	3874.67	4	0	MSK	YQEDTCYGDAGSAFAVHDLEEDTWYATGILSFDK	SCA	3874.67	0.002694	13.8098	0.000179268	6,Carbamidomethyl[C];	3	sp|P00738|HPT_HUMAN/sp|P00738-2|HPT_HUMAN/tr|A0A087WU08|A0A087WU08_HUMAN/tr|J3QLC9|J3QLC9_HUMAN/tr|A0A0C4DGL8|A0A0C4DGL8_HUMAN/tr|J3QR68|J3QR68_HUMAN/tr|H0Y300|H0Y300_HUMAN/	345,K,S/286,K,S/220,K,S/304,K,S/286,K,S/343,K,S/381,K,S/	1|0|	target	0	-0.041259	36
15982	KashinaA-20-L146-017-4hr-QEP.44108.44108.3.0.dta	44108	2186.04	3	0	DVK	KLYHSEAFTVNFGDTEEAK	KQI	2186.04	-0.000435	16.3304	0.000179268		3	sp|P01009|A1AT_HUMAN/sp|P01009-2|A1AT_HUMAN/sp|P01009-3|A1AT_HUMAN/tr|A0A0G2JRN3|A0A0G2JRN3_HUMAN/tr|G3V2B9|G3V2B9_HUMAN/tr|A0A024R6I7|A0A024R6I7_HUMAN/	159,K,K/159,K,K/159,K,K/159,K,K/73,K,K/159,K,K/	1|	target	1	0.270279	4
15983	KashinaA-20-L146-017-4hr-QEP.64079.64079.2.1.dta	64079	1965.89	2	0	LSK	HQDFNSAVQLVENFCR	NPD	1965.88	0.01837	15.2077	0.000179268	5,Deamidated[N];13,Deamidated[N];15,Carbamidomethyl[C];	3	sp|P00734|THRB_HUMAN/tr|C9JV37|C9JV37_HUMAN/tr|E9PIT3|E9PIT3_HUMAN/	247,K,N/237,K,N/247,K,N/	1|0|0|0|	target	0	2.8944	96
15984	KashinaA-20-L146-017-4hr-QEP.114767.114767.3.0.dta	114767	2057.95	3	0	VKK	LYHSEAFTVNFGDTEEAK	KQI	2057.94	0.000584	13.7409	0.000179286		3	sp|P01009|A1AT_HUMAN/sp|P01009-2|A1AT_HUMAN/sp|P01009-3|A1AT_HUMAN/tr|A0A0G2JRN3|A0A0G2JRN3_HUMAN/tr|G3V2B9|G3V2B9_HUMAN/tr|A0A024R6I7|A0A024R6I7_HUMAN/	160,K,K/160,K,K/160,K,K/160,K,K/74,K,K/160,K,K/	1|	target	0	-0.584259	4
15985	KashinaA-20-L146-017-4hr-QEP.76811.76811.4.0.dta	76811	2186.04	4	0	VKK	LYHSEAFTVNFGDTEEAKK	QIN	2186.04	4.2e-05	14.621	0.000179307		3	sp|P01009|A1AT_HUMAN/sp|P01009-2|A1AT_HUMAN/sp|P01009-3|A1AT_HUMAN/tr|A0A0G2JRN3|A0A0G2JRN3_HUMAN/tr|G3V2B9|G3V2B9_HUMAN/tr|A0A024R6I7|A0A024R6I7_HUMAN/	160,K,Q/160,K,Q/160,K,Q/160,K,Q/74,K,Q/160,K,Q/	1|	target	1	-0.899692	4
15986	KashinaA-20-L146-017-4hr-QEP.102749.102749.4.0.dta	102749	2727.45	4	0	VAK	PLLVDVDLQYPQDAVLALTQNHHK	QYY	2727.45	-0.000262	15.6299	0.00017932		3	sp|P19827|ITIH1_HUMAN/sp|P19827-2|ITIH1_HUMAN/sp|P19827-3|ITIH1_HUMAN/tr|H7C0N0|H7C0N0_HUMAN/	477,K,Q/335,K,Q/189,K,Q/30,K,Q/	1|	target	0	-1.20529	4
15987	KashinaA-20-L146-017-4hr-QEP.118365.118365.3.1.dta	118365	2263.14	3	0	VGK	SLYVSATVILHSGSDMVQAER	SGI	2263.14	0.001838	11.785	0.000179415		3	sp|P01024|CO3_HUMAN/	322,K,S/	1|	target	0	2.16466	4
15988	KashinaA-20-L146-017-4hr-QEP.50364.50364.2.0.dta	50364	2085.92	2	0	EKK	CSYTEDAQCIDGTIEVPK	CFK	2085.91	0.006757	16.5736	0.000179593	1,Carbamidomethyl[C];9,Carbamidomethyl[C];	3	sp|P02749|APOH_HUMAN/	306,K,C/	1|0|0|	target	0	-0.91865	100
15989	KashinaA-20-L146-017-4hr-QEP.7044.7044.2.0.dta	7044	1336.61	2	0	GNR	NPGSSGTGGTATWK	PGS	1336.61	-0.002825	15.2841	0.000179607	13,Oxidation[W];	3	sp|P02671|FIBA_HUMAN/sp|P02671-2|FIBA_HUMAN/	308,R,P/308,R,P/	1|0|	target	0	0.847837	32
15990	KashinaA-20-L146-017-4hr-QEP.81994.81994.3.0.dta	81994	2355.05	3	0	YTK	SYLSMVGSCCTSASPTVCFLK	ERL	2355.05	-0.001297	13.9214	0.00017967	9,Carbamidomethyl[C];10,Carbamidomethyl[C];18,Carbamidomethyl[C];	3	sp|P02774|VTDB_HUMAN/sp|P02774-2|VTDB_HUMAN/sp|P02774-3|VTDB_HUMAN/tr|D6RF35|D6RF35_HUMAN/tr|D6RBJ7|D6RBJ7_HUMAN/	180,K,E/58,K,E/199,K,E/180,K,E/180,K,E/	1|0|0|0|	target	0	-0.461503	36
15991	KashinaA-20-L146-017-4hr-QEP.67982.67982.3.0.dta	67982	1848.92	3	0	ITK	VFSNGADLSGVTEEAPLK	LSK	1848.92	-0.000826	15.4426	0.00017977	4,Deamidated[N];19,Methyl[AnyC-term];	3	sp|P01009|A1AT_HUMAN/sp|P01009-2|A1AT_HUMAN/tr|A0A0G2JRN3|A0A0G2JRN3_HUMAN/tr|A0A024R6I7|A0A024R6I7_HUMAN/	334,K,L/334,K,L/334,K,L/334,K,L/	1|0|0|	target	0	0.484852	36
15992	KashinaA-20-L146-017-4hr-QEP.47068.47068.4.0.dta	47068	2411.19	4	0	IIR	KGGETSEMYLIQPDSSVKPYR	VYC	2411.19	-0.000632	17.1614	0.00017981	0,Delta_H(2)C(2)[AnyN-term];	3	sp|P02675|FIBB_HUMAN/tr|D6REL8|D6REL8_HUMAN/	246,R,V/27,R,V/	1|0|	target	2	0.173135	36
15993	KashinaA-20-L146-017-4hr-QEP.43339.43339.2.0.dta	43339	1878.89	2	0	ARC	DIQMTQSPSSLSASVGDR	VTI	1878.89	-0.000414	16.3713	0.000179848		3	sp|P04430|KV116_HUMAN/sp|P01594|KV133_HUMAN/sp|P01597|KV139_HUMAN/sp|A0A075B6S5|KV127_HUMAN/sp|P04432|KVD39_HUMAN/sp|P01599|KV117_HUMAN/sp|P01601|KVD16_HUMAN/sp|P01593|KVD33_HUMAN/tr|A0A2Q2TTZ9|A0A2Q2TTZ9_HUMAN/tr|A0A0G2JRQ6|A0A0G2JRQ6_HUMAN/	22,C,V/22,C,V/22,C,V/22,C,V/22,C,V/22,C,V/22,C,V/22,C,V/0,-,V/22,C,V/	1|	target	0	1.35067	4
15994	KashinaA-20-L146-017-4hr-QEP.56277.56277.2.0.dta	56277	1868.81	2	0	EEK	SCDNPYIPNGDYSPLR	IKH	1868.81	-0.000724	13.5122	0.00017985	2,Carbamidomethyl[C];9,Deamidated[N];	3	sp|P08603|CFAH_HUMAN/sp|P08603-2|CFAH_HUMAN/tr|Q5TFM2|Q5TFM2_HUMAN/tr|A0A0D9SG88|A0A0D9SG88_HUMAN/	265,K,I/265,K,I/201,K,I/265,K,I/	1|0|0|	target	0	-0.829708	36
15995	KashinaA-20-L146-017-4hr-QEP.47858.47858.3.1.dta	47858	1863.82	3	0	EVK	DTEEEDFHVDQATTVK	VPM	1863.82	7.4e-05	12.4995	0.000179875		3	tr|A0A0G2JRN3|A0A0G2JRN3_HUMAN/tr|A0A024R6I7|A0A024R6I7_HUMAN/	225,K,V/225,K,V/	1|	target	0	-2.1295	0
15996	KashinaA-20-L146-017-4hr-QEP.60469.60469.2.0.dta	60469	1868.81	2	0	EEK	SCDNPYIPNGDYSPLR	IKH	1868.81	0.00069	13.9202	0.000179947	2,Carbamidomethyl[C];9,Deamidated[N];	3	sp|P08603|CFAH_HUMAN/sp|P08603-2|CFAH_HUMAN/tr|Q5TFM2|Q5TFM2_HUMAN/tr|A0A0D9SG88|A0A0D9SG88_HUMAN/	265,K,I/265,K,I/201,K,I/265,K,I/	1|0|0|	target	0	-0.265567	36
15997	KashinaA-20-L146-017-4hr-QEP.15030.15030.2.0.dta	15030	1308.62	2	0	PYK	QGFGNVATNTDGK	NYC	1308.62	-0.000718	12.6259	0.000179979		3	sp|P02675|FIBB_HUMAN/tr|D6REL8|D6REL8_HUMAN/	300,K,N/81,K,N/	1|	target	0	-2.20956	0
15998	KashinaA-20-L146-017-4hr-QEP.69228.69228.2.0.dta	69228	1712.77	2	0	CHR	GECQAEGVLFFQGDR	EWF	1712.77	-0.004219	14.505	0.000180019	3,Carbamidomethyl[C];	3	sp|P02790|HEMO_HUMAN/tr|Q9BS19|Q9BS19_HUMAN/	151,R,E/151,R,E/	1|0|	target	0	-0.90495	36
15999	KashinaA-20-L146-017-4hr-QEP.95295.95295.2.1.dta	95295	1654.8	2	0	NLK	LLDNWDSVTSTFSK	LRE	1654.8	0.00072	14.582	0.000180024	0,Acetyl[AnyN-term];	3	sp|P02647|APOA1_HUMAN/tr|F8W696|F8W696_HUMAN/	69,K,L/47,K,L/	1|0|	target	0	0.593744	32
16000	KashinaA-20-L146-017-4hr-QEP.94381.94381.2.0.dta	94381	2456.06	2	0	SNR	MYSVNGYTFGSLPGLSMCAEDR	VKW	2456.06	0.004356	11.6307	0.00018004	5,Deamidated[N];18,Carbamidomethyl[C];	3	sp|P00450|CERU_HUMAN/tr|H7C5R1|H7C5R1_HUMAN/tr|E9PFZ2|E9PFZ2_HUMAN/	258,R,V/41,R,V/258,R,V/	1|0|0|	target	0	-0.964526	36
16001	KashinaA-20-L146-017-4hr-QEP.61385.61385.2.0.dta	61385	1713.83	2	0	VPK	SSSNEEVMFLTVQVK	GPT	1713.84	-0.005574	15.8578	0.000180109	8,Oxidation[M];	3	sp|P01023|A2MG_HUMAN/tr|F8W7L3|F8W7L3_HUMAN/	93,K,G/93,K,G/	1|0|	target	0	-2.83276	100
16002	KashinaA-20-L146-017-4hr-QEP.97753.97753.3.0.dta	97753	2928.39	3	0	CPR	FSDEGTHESQISFTIEGPLTSFGLSNK	INS	2928.39	-0.000778	15.2161	0.00018019		3	sp|P04114|APOB_HUMAN/	2935,R,I/	1|	target	0	-0.896063	4
16003	KashinaA-20-L146-017-4hr-QEP.10892.10892.3.0.dta	10892	2748.17	3	0	YGT	GSETESPRNPSSAGSWNSGSSGPGSTGNR	NPG	2748.17	0.001162	14.1373	0.000180224	8,Arg->Pro[R];	1	sp|P02671|FIBA_HUMAN/sp|P02671-2|FIBA_HUMAN/	279,T,N/279,T,N/	1|0|	target	1	0.427673	36
16004	KashinaA-20-L146-017-4hr-QEP.123648.123648.2.0.dta	123648	2291.15	2	0	FHK	AFLEVNEEGSEAAASTAVVIAGR	SLN	2291.15	0.003504	14.7798	0.000180253		3	sp|P01008|ANT3_HUMAN/tr|Q8TCE1|Q8TCE1_HUMAN/	402,K,S/197,K,S/	1|	target	0	0.612438	4
16005	KashinaA-20-L146-017-4hr-QEP.55957.55957.4.0.dta	55957	2186.04	4	0	VKK	LYHSEAFTVNFGDTEEAKK	QIN	2186.04	-0.002069	14.6283	0.000180255		3	sp|P01009|A1AT_HUMAN/sp|P01009-2|A1AT_HUMAN/sp|P01009-3|A1AT_HUMAN/tr|A0A0G2JRN3|A0A0G2JRN3_HUMAN/tr|G3V2B9|G3V2B9_HUMAN/tr|A0A024R6I7|A0A024R6I7_HUMAN/	160,K,Q/160,K,Q/160,K,Q/160,K,Q/74,K,Q/160,K,Q/	1|	target	1	-1.8746	4
16006	KashinaA-20-L146-017-4hr-QEP.113727.113727.2.0.dta	113727	2834.17	2	0	KYR	LTYAYFAGGDAGDAFDGFDFGDDPSDK	FFT	2834.17	-0.000985	16.8416	0.000180285		3	sp|P02679|FIBG_HUMAN/sp|P02679-2|FIBG_HUMAN/tr|C9JEU5|C9JEU5_HUMAN/tr|C9JC84|C9JC84_HUMAN/	301,R,F/301,R,F/309,R,F/309,R,F/	1|	target	0	-4.81268	4
16007	KashinaA-20-L146-017-4hr-QEP.94666.94666.2.0.dta	94666	2330.14	2	0	VSR	SEFPESWLWNVEDLKEPPK	NGI	2330.13	0.008279	15.4526	0.000180312		3	sp|P01024|CO3_HUMAN/	764,R,N/	1|	target	1	-2.46059	68
16008	KashinaA-20-L146-017-4hr-QEP.129915.129915.3.0.dta	129915	2064.02	3	0	LIK	DLDSQTMMVLVNYIFFK	AKW	2064.02	0.000711	13.853	0.000180321		3	sp|P01011|AACT_HUMAN/sp|P01011-2|AACT_HUMAN/tr|G3V595|G3V595_HUMAN/	197,K,A/197,K,E/197,K,A/	1|	target	0	0.051214	4
16009	KashinaA-20-L146-017-4hr-QEP.39257.39257.4.0.dta	39257	1802.92	4	0	QNK	KITEVALMGHLSCDTK	EER	1802.91	0.001565	14.6797	0.000180323	13,Carbamidomethyl[C];	3	sp|P04114|APOB_HUMAN/	1099,K,E/	1|0|	target	1	-0.787154	36
16010	KashinaA-20-L146-017-4hr-QEP.96834.96834.3.0.dta	96834	2579.31	3	0	ISR	AQLVPLPPSTYVEFTVSGTDCVAK	EAT	2579.31	0.003626	15.5603	0.000180361	21,Carbamidomethyl[C];	3	sp|P02765|FETUA_HUMAN/tr|C9JV77|C9JV77_HUMAN/	187,R,E/188,R,E/	1|0|	target	0	-2.11698	36
16011	KashinaA-20-L146-017-4hr-QEP.68185.68185.3.0.dta	68185	1863.82	3	0	EVK	DTEEEDFHVDQATTVK	VPM	1863.82	0.000237	12.1735	0.000180363		3	tr|A0A0G2JRN3|A0A0G2JRN3_HUMAN/tr|A0A024R6I7|A0A024R6I7_HUMAN/	225,K,V/225,K,V/	1|	target	0	3.10968	0
16012	KashinaA-20-L146-017-4hr-QEP.71477.71477.2.0.dta	71477	1436.73	2	0	QIR	GLEEELQFSLGSK	INV	1436.73	0.000483	13.577	0.00018039		3	sp|P0C0L5|CO4B_HUMAN/sp|P0C0L4|CO4A_HUMAN/sp|P0C0L4-2|CO4A_HUMAN/tr|A0A0G2JL54|A0A0G2JL54_HUMAN/tr|A0A3B3ISD7|A0A3B3ISD7_HUMAN/tr|A0A140TA29|A0A140TA29_HUMAN/tr|A0A140TA49|A0A140TA49_HUMAN/tr|A0A140TA32|A0A140TA32_HUMAN/tr|A0A140TA44|A0A140TA44_HUMAN/tr|A0A0G2JPR0|A0A0G2JPR0_HUMAN/tr|A0A3B3ISA6|A0A3B3ISA6_HUMAN/tr|F5GXS0|F5GXS0_HUMAN/	1352,R,I/1352,R,I/1352,R,I/1352,R,I/93,R,I/1352,R,I/1352,R,I/1352,R,I/1352,R,I/1352,R,I/921,R,I/1352,R,I/	1|	target	0	-1.80538	0
16013	KashinaA-20-L146-017-4hr-QEP.64169.64169.2.0.dta	64169	1539.71	2	0	ADR	DQYELLCLDNTR	KPV	1539.71	-2e-06	14.8303	0.000180411	7,Carbamidomethyl[C];	3	sp|P02787|TRFE_HUMAN/tr|C9JVG0|C9JVG0_HUMAN/	239,R,K/112,R,K/	1|0|	target	0	-1.07455	32
16014	KashinaA-20-L146-017-4hr-QEP.62781.62781.3.0.dta	62781	1797.98	3	0	HGK	KVLGAFSDGLAHLDNLK	GTF	1797.99	-0.002082	19.6088	0.000180449		3	sp|P68871|HBB_HUMAN/sp|P02042|HBD_HUMAN/tr|A0A2R8Y7R2|A0A2R8Y7R2_HUMAN/tr|F8W6P5|F8W6P5_HUMAN/tr|E9PEW8|E9PEW8_HUMAN/tr|E9PFT6|E9PFT6_HUMAN/	66,K,G/66,K,G/66,K,G/66,K,G/66,K,G/66,K,G/	1|	target	1	-2.14735	4
16015	KashinaA-20-L146-017-4hr-QEP.83306.83306.3.0.dta	83306	2824.43	3	0	DTR	LELELRPTGEIEQYSVSATYELQR	EDR	2824.44	-0.001612	14.9275	0.000180523		3	sp|P04114|APOB_HUMAN/	1000,R,E/	1|	target	1	-0.425542	4
16016	KashinaA-20-L146-017-4hr-QEP.22021.22021.2.0.dta	22021	1333.65	2	0	TKK	QLGAGSIEECAAK	CEE	1333.64	0.003611	12.8476	0.000180547	10,Carbamidomethyl[C];	3	sp|P00747|PLMN_HUMAN/tr|Q5TEH5|Q5TEH5_HUMAN/tr|A6PVI2|A6PVI2_HUMAN/	39,K,C/39,K,C/39,K,C/	1|0|	target	0	2.06924	32
16017	KashinaA-20-L146-017-4hr-QEP.71873.71873.2.0.dta	71873	1520.83	2	0	LAL	VALGALDTALYAAGSK	SHK	1520.83	0.000911	14.7879	0.000180556		1	sp|P0C0L5|CO4B_HUMAN/sp|P0C0L4|CO4A_HUMAN/sp|P0C0L4-2|CO4A_HUMAN/tr|A0A0G2JL54|A0A0G2JL54_HUMAN/tr|A0A140TA29|A0A140TA29_HUMAN/tr|A0A140TA49|A0A140TA49_HUMAN/tr|A0A140TA32|A0A140TA32_HUMAN/tr|A0A140TA44|A0A140TA44_HUMAN/tr|A0A0G2JPR0|A0A0G2JPR0_HUMAN/tr|A0A3B3ISA6|A0A3B3ISA6_HUMAN/tr|F5GXS0|F5GXS0_HUMAN/	598,L,S/598,L,S/598,L,S/598,L,S/598,L,S/598,L,S/598,L,S/598,L,S/598,L,S/167,L,S/598,L,S/	1|	target	0	-0.092778	4
16018	KashinaA-20-L146-017-4hr-QEP.49972.49972.2.0.dta	49972	1554.78	2	0	SMK	VTGEGCVYLQTSLK	YNI	1554.78	-0.002509	12.4563	0.000180576	6,Carbamidomethyl[C];	3	sp|P01023|A2MG_HUMAN/	1315,K,Y/	1|0|	target	0	-1.69159	32
16019	KashinaA-20-L146-017-4hr-QEP.55319.55319.3.0.dta	55319	1366.76	3	0	AVR	GSPAINVAVHVFR	KAA	1366.76	0.000469	12.5922	0.000180612		3	sp|P02766|TTHY_HUMAN/tr|A0A087WT59|A0A087WT59_HUMAN/tr|A0A087WV45|A0A087WV45_HUMAN/	41,R,K/41,R,K/41,R,K/	1|	target	0	-2.35275	0
16020	KashinaA-20-L146-017-4hr-QEP.83647.83647.4.0.dta	83647	2997.47	4	0	GKK	VADALTNAVAHVDDMPNALSALSDLHAHK	LRV	2997.47	-0.005727	16.0476	0.000180704	7,Deamidated[N];	3	sp|P69905|HBA_HUMAN/tr|G3V1N2|G3V1N2_HUMAN/tr|A0A2R8Y7C0|A0A2R8Y7C0_HUMAN/	62,K,L/30,K,L/52,K,L/	1|0|	target	0	1.22778	36
16021	KashinaA-20-L146-017-4hr-QEP.70625.70625.4.0.dta	70625	2680.3	4	0	SDR	YVSHFETEGPHVLLYFDSVPTSR	ECV	2680.3	-0.0018	15.6592	0.000180785		3	sp|P0C0L5|CO4B_HUMAN/sp|P0C0L4|CO4A_HUMAN/sp|P0C0L4-2|CO4A_HUMAN/tr|A0A0G2JL54|A0A0G2JL54_HUMAN/tr|A0A140TA29|A0A140TA29_HUMAN/tr|A0A140TA49|A0A140TA49_HUMAN/tr|A0A140TA32|A0A140TA32_HUMAN/tr|A0A140TA44|A0A140TA44_HUMAN/tr|A0A0G2JPR0|A0A0G2JPR0_HUMAN/tr|F5GXS0|F5GXS0_HUMAN/	1510,R,E/1510,R,E/1464,R,E/1464,R,E/1464,R,E/1464,R,E/1464,R,E/1464,R,E/1510,R,E/1464,R,E/	1|	target	0	-3.18089	4
16022	KashinaA-20-L146-017-4hr-QEP.61598.61598.2.0.dta	61598	1573.7	2	0	LRK	CSTSSLLEACTFR	RP_	1573.7	0.003581	16.0344	0.000180787	0,Acetyl[AnyN-term];1,Carbamidomethyl[C];10,Carbamidomethyl[C];	3	sp|P02787|TRFE_HUMAN/	683,K,R/	1|0|0|0|	target	0	-0.125653	32
16023	KashinaA-20-L146-017-4hr-QEP.26166.26166.2.0.dta	26166	1505.78	2	0	TLR	IGQDGISTSATTNLK	CSL	1505.78	0.002046	12.8488	0.000180818		3	sp|P04114|APOB_HUMAN/	1646,R,C/	1|	target	0	-1.67057	4
16024	KashinaA-20-L146-017-4hr-QEP.112114.112114.6.2.dta	112114	5189.49	6	0	ALR	AVDQSVLLMKPDAELSASSVYNLLPEKDLTGFPGPLNDQDNEDCINR	HNV	5189.49	-0.005592	17.7496	0.000180867	41,Deamidated[N];44,Carbamidomethyl[C];	3	sp|P01023|A2MG_HUMAN/	598,R,H/	1|0|0|	target	2	-1.75676	36
16025	KashinaA-20-L146-017-4hr-QEP.101345.101345.6.5.dta	101345	5975.63	6	0	SER	GSAGHWTSESSVSGSTGQWHSESGSFRPDSPGSGNARPNNPDWGTFEEVSGNVSPGTR	REY	5975.62	0.009969	18.2847	0.000180941	35,Deamidated[N];	3	sp|P02671|FIBA_HUMAN/sp|P02671-2|FIBA_HUMAN/	367,R,R/367,R,R/	1|0|	target	2	2.84844	36
16026	KashinaA-20-L146-017-4hr-QEP.70279.70279.2.2.dta	70279	1785.79	2	0	DGK	NYCGLPGEYWLGNDK	ISQ	1785.79	0.001429	12.6675	0.000180982	3,Carbamidomethyl[C];	3	sp|P02675|FIBB_HUMAN/tr|D6REL8|D6REL8_HUMAN/	313,K,I/94,K,I/	1|0|	target	0	-0.835676	32
16027	KashinaA-20-L146-017-4hr-QEP.111433.111433.2.0.dta	111433	1653.88	2	0	RNK	FVTVQATFGTQVVEK	VVL	1653.88	-0.001623	13.1044	0.000180991		3	sp|P01024|CO3_HUMAN/tr|M0R1Q1|M0R1Q1_HUMAN/	104,K,V/63,K,V/	1|	target	0	-0.784724	4
16028	KashinaA-20-L146-017-4hr-QEP.81420.81420.4.0.dta	81420	2186.04	4	0	VKK	LYHSEAFTVNFGDTEEAKK	QIN	2186.04	-0.000464	14.7736	0.000181076		3	sp|P01009|A1AT_HUMAN/sp|P01009-2|A1AT_HUMAN/sp|P01009-3|A1AT_HUMAN/tr|A0A0G2JRN3|A0A0G2JRN3_HUMAN/tr|G3V2B9|G3V2B9_HUMAN/tr|A0A024R6I7|A0A024R6I7_HUMAN/	160,K,Q/160,K,Q/160,K,Q/160,K,Q/74,K,Q/160,K,Q/	1|	target	1	0.307779	4
16029	KashinaA-20-L146-017-4hr-QEP.57199.57199.3.0.dta	57199	1883.9	3	0	NPR	TFGSGEADCGLRPLFEK	KSL	1883.9	0.001269	12.7419	0.000181109	9,Carbamidomethyl[C];	3	sp|P00734|THRB_HUMAN/tr|E9PIT3|E9PIT3_HUMAN/	327,R,K/327,R,K/	1|0|	target	1	0.232414	36
16030	KashinaA-20-L146-017-4hr-QEP.78358.78358.3.0.dta	78358	1963.74	3	0	ACK	DSDWPFCSDEDWNYK	CPS	1963.74	-0.003412	13.7711	0.000181131	7,Carbamidomethyl[C];	3	sp|P02671|FIBA_HUMAN/sp|P02671-2|FIBA_HUMAN/tr|A0A087WUA0|A0A087WUA0_HUMAN/	48,K,C/48,K,C/48,K,C/	1|0|	target	0	-0.792799	36
16031	KashinaA-20-L146-017-4hr-QEP.69819.69819.3.1.dta	69819	1863.83	3	0	EVK	DTEEEDFHVDQATTVK	VPM	1863.82	0.001417	12.0463	0.000181163		3	tr|A0A0G2JRN3|A0A0G2JRN3_HUMAN/tr|A0A024R6I7|A0A024R6I7_HUMAN/	225,K,V/225,K,V/	1|	target	0	0.836001	0
16032	KashinaA-20-L146-017-4hr-QEP.60817.60817.2.0.dta	60817	1502.76	2	0	DSK	DSTYSLSSTLTLSK	ADY	1502.76	0.001962	13.3232	0.000181259		3	sp|P01834|IGKC_HUMAN/tr|A0A5H1ZRQ3|A0A5H1ZRQ3_HUMAN/	62,K,A/62,K,A/	1|	target	0	-2.90617	0
16033	KashinaA-20-L146-017-4hr-QEP.40846.40846.2.0.dta	40846	1598.67	2	0	LVK	YSSDYFQAPSDYR	YYP	1598.68	-0.00092	13.1656	0.000181288		3	sp|Q08380|LG3BP_HUMAN/	441,K,Y/	1|	target	0	1.79576	0
16034	KashinaA-20-L146-017-4hr-QEP.22105.22105.2.0.dta	22105	1753.9	2	0	CQA	KVEQAVETEPEPELR	QQT	1753.9	0.002989	19.41	0.00018131		1	sp|P02649|APOE_HUMAN/tr|H0Y7L5|H0Y7L5_HUMAN/tr|E7ERP7|E7ERP7_HUMAN/tr|E9PEV4|E9PEV4_HUMAN/	18,A,Q/44,A,Q/18,A,Q/18,A,Q/	1|	target	1	2.02729	4
16035	KashinaA-20-L146-017-4hr-QEP.81096.81096.3.3.dta	81096	2485.18	3	0	DGK	NYCGLPGEYWLGNDKISQLTR	MGP	2485.18	-0.006505	14.8983	0.000181345	3,Carbamidomethyl[C];13,Deamidated[N];	3	sp|P02675|FIBB_HUMAN/tr|D6REL8|D6REL8_HUMAN/	313,K,M/94,K,M/	1|0|0|	target	1	0.888641	36
16036	KashinaA-20-L146-017-4hr-QEP.70305.70305.2.0.dta	70305	2054.87	2	0	IDK	GQELCADYSENTFTEYK	KKL	2054.86	0.001784	14.1638	0.000181388	5,Carbamidomethyl[C];	3	sp|P02774|VTDB_HUMAN/sp|P02774-2|VTDB_HUMAN/sp|P02774-3|VTDB_HUMAN/tr|D6RF35|D6RF35_HUMAN/	402,K,K/280,K,K/421,K,K/402,K,K/	1|0|	target	0	1.40774	36
16037	KashinaA-20-L146-017-4hr-QEP.61592.61592.5.1.dta	61592	3736.74	5	0	DER	DHSHGPPLPQGPPPLLPMSCSSCQHATFGTNGAQR	HSH	3736.72	0.0193	17.6641	0.000181426	20,Carbamidomethyl[C];23,Carbamidomethyl[C];	3	sp|P04196|HRG_HUMAN/	304,R,H/	1|0|0|	target	0	-1.83479	100
16038	KashinaA-20-L146-017-4hr-QEP.21668.21668.3.0.dta	21668	1651.78	3	0	NTK	ESSSHHPGIAEFPSR	GKS	1651.78	-0.001271	18.0647	0.000181435	11,Methyl[E];	3	sp|P02671|FIBA_HUMAN/sp|P02671-2|FIBA_HUMAN/	558,K,G/558,K,G/	1|0|	target	0	0.118162	36
16039	KashinaA-20-L146-017-4hr-QEP.118564.118564.3.0.dta	118564	2073.13	3	0	TDK	GLQYAAQEGLLALQSELLR	ITL	2073.13	0.001002	13.8681	0.000181472		3	sp|P18428|LBP_HUMAN/	37,K,I/	1|	target	0	2.14109	4
16040	KashinaA-20-L146-017-4hr-QEP.127304.127304.4.0.dta	127304	3135.5	4	0	DTK	TYMLAFDVNDEKNWGLSVYADKPETTK	EQL	3135.5	6.1e-05	18.3929	0.000181473		3	sp|P02763|A1AG1_HUMAN/	126,K,E/	1|	target	2	-1.09202	4
16041	KashinaA-20-L146-017-4hr-QEP.76408.76408.3.0.dta	76408	2505.12	3	0	PER	SGAGTEDSACIPWAYYSTVDQVK	DLY	2505.12	-0.002192	15.6143	0.000181504	10,Carbamidomethyl[C];	3	sp|P00450|CERU_HUMAN/tr|H7C5R1|H7C5R1_HUMAN/tr|E9PFZ2|E9PFZ2_HUMAN/	864,R,D/647,R,D/793,R,D/	1|0|	target	0	1.32635	36
16042	KashinaA-20-L146-017-4hr-QEP.60057.60057.2.0.dta	60057	2127.09	2	0	LEK	HQLYIDETVNSNIPTNLR	VLR	2127.08	0.004519	15.9158	0.000181555		3	sp|P02675|FIBB_HUMAN/	178,K,V/	1|	target	0	-1.55634	4
16043	KashinaA-20-L146-017-4hr-QEP.29643.29643.3.0.dta	29643	1529.73	3	0	WGK	VGAHAGEYGAEALER	MFL	1529.73	-0.000569	16.4066	0.000181573		3	sp|P69905|HBA_HUMAN/tr|A0A2R8Y7C0|A0A2R8Y7C0_HUMAN/	17,K,M/7,K,M/	1|	target	0	-1.44577	4
16044	KashinaA-20-L146-017-4hr-QEP.39498.39498.2.0.dta	39498	1536.69	2	0	AWT	ADSGEGDFLAEGGGVR	GPR	1536.69	-0.006426	16.4647	0.000181628		1	sp|P02671|FIBA_HUMAN/sp|P02671-2|FIBA_HUMAN/tr|A0A087WUA0|A0A087WUA0_HUMAN/	19,T,G/19,T,G/19,T,G/	1|	target	0	-3.05082	64
16045	KashinaA-20-L146-017-4hr-QEP.26560.26560.2.0.dta	26560	1509.71	2	0	APR	CTLKPCDYPDIK	HGG	1509.71	0.00133	14.6144	0.00018168	1,Carbamidomethyl[C];6,Carbamidomethyl[C];	3	sp|P08603|CFAH_HUMAN/sp|P08603-2|CFAH_HUMAN/tr|Q5TFM2|Q5TFM2_HUMAN/tr|A0A0D9SG88|A0A0D9SG88_HUMAN/	319,R,H/319,R,H/255,R,H/319,R,H/	1|0|0|	target	1	-1.68677	32
16046	KashinaA-20-L146-017-4hr-QEP.50665.50665.2.0.dta	50665	1768.79	2	0	QVK	DNENVVNEYSSELEK	HQL	1768.79	-0.001482	13.6868	0.000181715		3	sp|P02675|FIBB_HUMAN/	163,K,H/	1|	target	0	1.50874	4
16047	KashinaA-20-L146-017-4hr-QEP.20395.20395.2.0.dta	20395	1603.68	2	0	IQK	LESDVSAQMEYCR	TPC	1603.67	0.003337	15.4248	0.000181729	9,Oxidation[M];12,Carbamidomethyl[C];	3	sp|P02675|FIBB_HUMAN/	211,K,T/	1|0|0|	target	0	3.16042	32
16048	KashinaA-20-L146-017-4hr-QEP.98120.98120.3.0.dta	98120	2452.1	3	0	FYR	GQWGTVCDNLWDLTDASVVCR	ALG	2452.1	0.002756	14.2426	0.000181731	7,Carbamidomethyl[C];20,Carbamidomethyl[C];	3	sp|Q08380|LG3BP_HUMAN/tr|K7ESM3|K7ESM3_HUMAN/tr|K7ES75|K7ES75_HUMAN/tr|K7EKQ5|K7EKQ5_HUMAN/tr|K7EJD3|K7EJD3_HUMAN/tr|K7EP36|K7EP36_HUMAN/tr|K7EN99|K7EN99_HUMAN/tr|K7ERZ6|K7ERZ6_HUMAN/	42,R,A/42,R,A/42,R,A/42,R,A/42,R,A/42,R,A/42,R,A/42,R,A/	1|0|0|	target	0	0.345823	36
16049	KashinaA-20-L146-017-4hr-QEP.58929.58929.2.1.dta	58929	1636.71	2	0	EQK	GQWGTVCDDGWDIK	DVA	1636.71	0.001311	13.628	0.000181749	7,Carbamidomethyl[C];	3	sp|O43866|CD5L_HUMAN/	42,K,D/	1|0|	target	0	4.54509	32
16050	KashinaA-20-L146-017-4hr-QEP.94188.94188.2.0.dta	94188	1577.82	2	0	VGR	TAGWNIPMGLLYNK	INH	1577.81	0.005185	12.748	0.000181784		3	sp|P02787|TRFE_HUMAN/tr|H7C5E8|H7C5E8_HUMAN/	475,R,I/32,R,I/	1|	target	0	-1.19045	64
16051	KashinaA-20-L146-017-4hr-QEP.123856.123856.4.0.dta	123856	3135.5	4	0	DTK	TYMLAFDVNDEKNWGLSVYADKPETTK	EQL	3135.5	0.000821	16.974	0.000181842		3	sp|P02763|A1AG1_HUMAN/	126,K,E/	1|	target	2	0.741636	4
16052	KashinaA-20-L146-017-4hr-QEP.63910.63910.3.0.dta	63910	2252.02	3	0	NSR	QLYDHMIDDSMICAGNLQK	PGQ	2252.01	0.001493	16.0812	0.000181842	13,Carbamidomethyl[C];	3	sp|Q14520|HABP2_HUMAN/sp|Q14520-2|HABP2_HUMAN/	480,R,P/454,R,P/	1|0|	target	0	-0.173731	36
16053	KashinaA-20-L146-017-4hr-QEP.74310.74310.2.0.dta	74310	1511.77	2	0	TGK	AAQVTIQSSGTFSSK	FQV	1511.77	-0.002085	13.8062	0.000181882		3	sp|P01023|A2MG_HUMAN/	1274,K,F/	1|	target	0	-0.406596	4
16054	KashinaA-20-L146-017-4hr-QEP.67829.67829.2.0.dta	67829	2533.15	2	0	DMK	TELFSSSCPGGIMLNETGQGYQR	FLL	2533.13	0.014302	14.537	0.000181898	8,Carboxymethyl[C];	3	sp|O95445|APOM_HUMAN/sp|O95445-2|APOM_HUMAN/tr|Q5SRP5|Q5SRP5_HUMAN/	120,K,F/48,K,F/48,K,F/	1|0|	target	0	-0.509853	100
16055	KashinaA-20-L146-017-4hr-QEP.79997.79997.2.0.dta	79997	1697.84	2	0	VPK	SSSNEEVMFLTVQVK	GPT	1697.84	-0.000503	12.7111	0.000181951		3	sp|P01023|A2MG_HUMAN/tr|F8W7L3|F8W7L3_HUMAN/	93,K,G/93,K,G/	1|	target	0	-1.40251	4
16056	KashinaA-20-L146-017-4hr-QEP.58284.58284.2.1.dta	58284	2198.13	2	0	AYR	VPVAVQGEDTVQSLTQGDGVAK	LSI	2198.13	-0.000976	14.8445	0.000181962		3	sp|P01024|CO3_HUMAN/	386,R,L/	1|	target	0	-0.947495	4
16057	KashinaA-20-L146-017-4hr-QEP.48741.48741.3.0.dta	48741	1954.06	3	0	VQC	EVQLVESGGGLVKPGGSLR	LSC	1954.06	0.002523	17.0276	0.000181995	16,Gly->Glu[G];	1	sp|A0A0B4J1V0|HV315_HUMAN/sp|A0A0B4J1V1|HV321_HUMAN/	19,C,L/19,C,L/	1|0|	target	1	2.02519	32
16058	KashinaA-20-L146-017-4hr-QEP.111004.111004.6.3.dta	111004	5975.62	6	0	SER	GSAGHWTSESSVSGSTGQWHSESGSFRPDSPGSGNARPNNPDWGTFEEVSGNVSPGTR	REY	5975.62	0.006125	18.1471	0.000182042	35,Deamidated[N];	3	sp|P02671|FIBA_HUMAN/sp|P02671-2|FIBA_HUMAN/	367,R,R/367,R,R/	1|0|	target	2	0.024622	36
16059	KashinaA-20-L146-017-4hr-QEP.115513.115513.4.0.dta	115513	2186.04	4	0	VKK	LYHSEAFTVNFGDTEEAKK	QIN	2186.04	-0.000926	14.8128	0.000182073		3	sp|P01009|A1AT_HUMAN/sp|P01009-2|A1AT_HUMAN/sp|P01009-3|A1AT_HUMAN/tr|A0A0G2JRN3|A0A0G2JRN3_HUMAN/tr|G3V2B9|G3V2B9_HUMAN/tr|A0A024R6I7|A0A024R6I7_HUMAN/	160,K,Q/160,K,Q/160,K,Q/160,K,Q/74,K,Q/160,K,Q/	1|	target	1	2.02003	4
16060	KashinaA-20-L146-017-4hr-QEP.58861.58861.3.0.dta	58861	2057.95	3	0	VKK	LYHSEAFTVNFGDTEEAK	KQI	2057.94	0.006504	14.7798	0.00018219		3	sp|P01009|A1AT_HUMAN/sp|P01009-2|A1AT_HUMAN/sp|P01009-3|A1AT_HUMAN/tr|A0A0G2JRN3|A0A0G2JRN3_HUMAN/tr|G3V2B9|G3V2B9_HUMAN/tr|A0A024R6I7|A0A024R6I7_HUMAN/	160,K,K/160,K,K/160,K,K/160,K,K/74,K,K/160,K,K/	1|	target	0	2.45387	68
16061	KashinaA-20-L146-017-4hr-QEP.21766.21766.2.0.dta	21766	1393.69	2	0	QPK	IVLGQEQDSYGGK	FDR	1393.7	-0.001962	11.6071	0.000182239		3	sp|P02743|SAMP_HUMAN/	149,K,F/	1|	target	0	-2.50762	0
16062	KashinaA-20-L146-017-4hr-QEP.75391.75391.2.0.dta	75391	1836.95	2	0	ASR	QEPSQGTTTFAVTSILR	VAA	1836.93	0.012475	15.2827	0.000182248	5,Deamidated[Q];	3	sp|P01876|IGHA1_HUMAN/tr|A0A286YEY1|A0A286YEY1_HUMAN/tr|A0A0G2JMB2|A0A0G2JMB2_HUMAN/	282,R,V/282,R,V/269,R,V/	1|0|	target	0	1.8188	96
16063	KashinaA-20-L146-017-4hr-QEP.24439.24439.2.0.dta	24439	1750.67	2	0	FYK	ADGESCSASMMYQEGK	FRY	1750.67	-0.001062	12.743	0.000182261	6,Carbamidomethyl[C];	3	sp|P01008|ANT3_HUMAN/	273,K,F/	1|0|	target	0	-1.78866	36
16064	KashinaA-20-L146-017-4hr-QEP.40878.40878.3.0.dta	40878	2438.26	3	0	ALR	LPPTTTCQQQKEELLPAQDIK	ALF	2438.26	-0.001351	14.8805	0.000182273	7,Carbamidomethyl[C];	3	sp|P00751|CFAB_HUMAN/tr|B4E1Z4|B4E1Z4_HUMAN/tr|E7ETN3|E7ETN3_HUMAN/tr|H7C5H1|H7C5H1_HUMAN/	608,R,A/1110,R,A/959,R,A/149,R,A/	1|0|	target	1	-1.79565	36
16065	KashinaA-20-L146-017-4hr-QEP.120391.120391.4.0.dta	120391	2819.46	4	0	EGK	WSPELPVCAPIICPPPSIPTFATLR	VYK	2819.46	-0.001439	14.3302	0.000182319	8,Carbamidomethyl[C];13,Carbamidomethyl[C];	3	sp|P02749|APOH_HUMAN/tr|J3QRN2|J3QRN2_HUMAN/tr|J3QLI0|J3QLI0_HUMAN/	129,K,V/129,K,V/69,K,V/	1|0|0|	target	0	-0.415048	36
16066	KashinaA-20-L146-017-4hr-QEP.47696.47696.3.0.dta	47696	1977.94	3	0	NVK	HPVTGQFLYQDSNWASK	VEK	1977.95	-0.000449	15.4126	0.000182321		3	sp|P02786|TFR1_HUMAN/tr|G3V0E5|G3V0E5_HUMAN/	514,K,V/433,K,V/	1|	target	0	-0.339533	4
16067	KashinaA-20-L146-017-4hr-QEP.68079.68079.4.2.dta	68079	4082.94	4	0	SPK	NLVINCEVFDPQEHENINGVPPHLGHPFHWGGHER	SST	4082.91	0.033543	20.1732	0.000182394	6,Carbamidomethyl[C];18,Deamidated[N];	3	sp|P04196|HRG_HUMAN/	235,K,S/	1|0|0|	target	0	1.69603	100
16068	KashinaA-20-L146-017-4hr-QEP.76236.76236.2.0.dta	76236	1604.84	2	0	GNR	IAQWQSFQLEGGLK	QFS	1604.84	0.000815	13.5723	0.000182394		3	sp|P01023|A2MG_HUMAN/	174,R,Q/	1|	target	0	-0.872998	4
16069	KashinaA-20-L146-017-4hr-QEP.93891.93891.2.0.dta	93891	1577.82	2	0	VGR	TAGWNIPMGLLYNK	INH	1577.81	0.006273	12.8572	0.000182439		3	sp|P02787|TRFE_HUMAN/tr|H7C5E8|H7C5E8_HUMAN/	475,R,I/32,R,I/	1|	target	0	-1.82505	64
16070	KashinaA-20-L146-017-4hr-QEP.50519.50519.2.0.dta	50519	1725.76	2	0	VGK	IECVSAETTEDCIAK	IMN	1725.77	-0.005711	13.7928	0.000182452	3,Carbamidomethyl[C];12,Carbamidomethyl[C];	3	sp|P02787|TRFE_HUMAN/	384,K,I/	1|0|0|	target	0	-0.616348	96
16071	KashinaA-20-L146-017-4hr-QEP.86730.86730.2.1.dta	86730	1891.87	2	0	AKR	LYGSEAFATDFQDSAAAK	KLI	1891.87	-0.000975	12.6068	0.000182507		3	sp|P01011|AACT_HUMAN/sp|P01011-2|AACT_HUMAN/tr|G3V595|G3V595_HUMAN/	159,R,K/159,R,K/159,R,K/	1|	target	0	0.97385	4
16072	KashinaA-20-L146-017-4hr-QEP.5841.5841.3.0.dta	5841	1821.77	3	0	AQK	TDTSHHDQDHPTFNK	ITP	1821.78	-0.006046	18.5347	0.000182523	0,Acetyl[AnyN-term];	3	sp|P01009|A1AT_HUMAN/sp|P01009-2|A1AT_HUMAN/sp|P01009-3|A1AT_HUMAN/tr|A0A0B4J278|A0A0B4J278_HUMAN/tr|A0A0G2JRN3|A0A0G2JRN3_HUMAN/tr|G3V387|G3V387_HUMAN/tr|A0A024R6I7|A0A024R6I7_HUMAN/tr|G3V544|G3V544_HUMAN/tr|G3V5R8|G3V5R8_HUMAN/	34,K,I/34,K,I/34,K,I/34,K,I/34,K,I/34,K,I/34,K,I/34,K,I/34,K,I/	1|0|	target	0	-0.620365	100
16073	KashinaA-20-L146-017-4hr-QEP.123381.123381.3.0.dta	123381	3006.41	3	0	KLR	EQLGPVTQEFWDNLEKETEGLRQEM	SKD	3006.41	-0.006413	16.3102	0.000182571		2	sp|P02647|APOA1_HUMAN/tr|F8W696|F8W696_HUMAN/	85,R,S/63,R,S/	1|	target	2	-0.181294	4
16074	KashinaA-20-L146-017-4hr-QEP.33984.33984.2.0.dta	33984	1451.69	2	0	RAK	AYLEEECPATLR	KYL	1451.68	0.002039	14.0125	0.000182607	7,Carbamidomethyl[C];	3	sp|P25311|ZA2G_HUMAN/tr|C9JEV0|C9JEV0_HUMAN/	179,K,K/176,K,K/	1|0|	target	0	-1.92573	32
16075	KashinaA-20-L146-017-4hr-QEP.26593.26593.3.0.dta	26593	1802.93	3	0	KHK	VYACEVTHQGLSSPVTK	SFN	1802.93	0.003018	13.0085	0.000182653	4,Cys->Ser[C];	3	sp|P01834|IGKC_HUMAN/tr|A0A5H1ZRQ3|A0A5H1ZRQ3_HUMAN/	83,K,S/83,K,S/	1|0|	target	0	-0.143655	32
16076	KashinaA-20-L146-017-4hr-QEP.92268.92268.2.1.dta	92268	2175.02	2	0	IAK	IMNGEADAMSLDGGFVYIAGK	CGL	2175.01	0.008813	13.8137	0.000182733	2,Oxidation[M];	3	sp|P02787|TRFE_HUMAN/	399,K,C/	1|0|	target	0	-3.27926	100
16077	KashinaA-20-L146-017-4hr-QEP.74624.74624.3.0.dta	74624	1835.95	3	0	ASR	QEPSQGTTTFAVTSILR	VAA	1835.95	-0.003277	15.462	0.000182748		3	sp|P01876|IGHA1_HUMAN/tr|A0A286YEY1|A0A286YEY1_HUMAN/tr|A0A0G2JMB2|A0A0G2JMB2_HUMAN/	282,R,V/282,R,V/269,R,V/	1|	target	0	-1.27262	4
16078	KashinaA-20-L146-017-4hr-QEP.111839.111839.3.0.dta	111839	2159.02	3	0	IAK	IMNGEADAMSLDGGFVYIAGK	CGL	2159.01	0.003015	13.5289	0.000182805		3	sp|P02787|TRFE_HUMAN/	399,K,C/	1|	target	0	2.01128	4
16079	KashinaA-20-L146-017-4hr-QEP.65554.65554.3.0.dta	65554	1841.99	3	0	AFK	VHQYFNVELIQPGAVK	VYA	1841.99	-0.004908	15.0529	0.000182881		3	sp|P01024|CO3_HUMAN/tr|M0QYC8|M0QYC8_HUMAN/	1462,K,V/169,K,V/	1|	target	0	-1.06762	4
16080	KashinaA-20-L146-017-4hr-QEP.93595.93595.3.0.dta	93595	2918.51	3	0	ALR	AVDQSVLLMKPDAELSASSVYNLLPEK	DLT	2918.51	0.002074	15.9112	0.000182891	22,Deamidated[N];	3	sp|P01023|A2MG_HUMAN/	598,R,D/	1|0|	target	1	-0.677401	36
16081	KashinaA-20-L146-017-4hr-QEP.61965.61965.4.0.dta	61965	3188.55	4	0	SER	RPSCDIDKPPPNIELTGNGYNELTGQFR	NRV	3188.54	0.007586	19.504	0.000182929	4,Carbamidomethyl[C];	3	sp|P10643|CO7_HUMAN/	124,R,N/	1|0|	target	2	-0.223746	36
16082	KashinaA-20-L146-017-4hr-QEP.61809.61809.2.0.dta	61809	1656.83	2	0	RNK	CYTAVVPLVYGGETK	MVE	1656.83	0.000626	14.3425	0.000182978	1,Carbamidomethyl[C];	3	sp|P01591|IGJ_HUMAN/tr|D6RD17|D6RD17_HUMAN/	130,K,M/139,K,M/	1|0|	target	0	-0.241117	36
16083	KashinaA-20-L146-017-4hr-QEP.59976.59976.2.0.dta	59976	2227.99	2	0	PIR	NSVDELNNNVEAVSQTSSSSF	QYM	2227.99	-0.002271	18.5758	0.000183019		2	sp|P02675|FIBB_HUMAN/	124,R,Q/	1|	target	0	-0.710556	4
16084	KashinaA-20-L146-017-4hr-QEP.102055.102055.4.0.dta	102055	3338.47	4	0	KDR	SPCYGYQWVSEEHEEAHHTAYLVFSPSK	SFV	3338.48	-0.012529	14.5514	0.000183033	3,Carbamidomethyl[C];	3	sp|P01023|A2MG_HUMAN/	428,R,S/	1|0|	target	0	0.074175	100
16085	KashinaA-20-L146-017-4hr-QEP.81134.81134.3.3.dta	81134	2291.15	3	0	FHK	AFLEVNEEGSEAAASTAVVIAGR	SLN	2291.15	-0.002394	15.297	0.000183044		3	sp|P01008|ANT3_HUMAN/tr|Q8TCE1|Q8TCE1_HUMAN/	402,K,S/197,K,S/	1|	target	0	-1.23837	4
16086	KashinaA-20-L146-017-4hr-QEP.29030.29030.4.1.dta	29030	4137.85	4	0	GNR	NPGSSGTGGTATWKPGSSGPGSTGSWNSGSSGTGSTGNQNPGSPR	PGS	4137.82	0.030539	22.2247	0.000183055	27,Asn->Met[N];	3	sp|P02671|FIBA_HUMAN/sp|P02671-2|FIBA_HUMAN/	308,R,P/308,R,P/	1|0|	target	1	-1.9234	100
16087	KashinaA-20-L146-017-4hr-QEP.67896.67896.3.0.dta	67896	1863.82	3	0	EVK	DTEEEDFHVDQATTVK	VPM	1863.82	-0.007594	13.2492	0.000183081		3	tr|A0A0G2JRN3|A0A0G2JRN3_HUMAN/tr|A0A024R6I7|A0A024R6I7_HUMAN/	225,K,V/225,K,V/	1|	target	0	1.31926	64
16088	KashinaA-20-L146-017-4hr-QEP.70921.70921.3.0.dta	70921	2486.04	3	0	NGR	HSGEENFYAYGFSVTYSCDPR	FSL	2486.04	0.000496	15.8002	0.000183114	18,Carbamidomethyl[C];	3	sp|P04003|C4BPA_HUMAN/	185,R,F/	1|0|	target	0	-1.32207	36
16089	KashinaA-20-L146-017-4hr-QEP.65371.65371.2.0.dta	65371	1502.76	2	0	DSK	DSTYSLSSTLTLSK	ADY	1502.76	0.00113	13.1859	0.000183138		3	sp|P01834|IGKC_HUMAN/tr|A0A5H1ZRQ3|A0A5H1ZRQ3_HUMAN/	62,K,A/62,K,A/	1|	target	0	-0.120724	0
16090	KashinaA-20-L146-017-4hr-QEP.97102.97102.2.0.dta	97102	1772	2	0	EEK	LYLVQGTQVYVFLTK	GGY	1772	0.003306	13.3864	0.000183147		3	sp|P02790|HEMO_HUMAN/	317,K,G/	1|	target	0	0.79707	0
16091	KashinaA-20-L146-017-4hr-QEP.91278.91278.2.0.dta	91278	2455.07	2	0	SNR	MYSVNGYTFGSLPGLSMCAEDR	VKW	2455.07	0.001948	15.3958	0.000183167	18,Carbamidomethyl[C];	3	sp|P00450|CERU_HUMAN/tr|H7C5R1|H7C5R1_HUMAN/tr|E9PFZ2|E9PFZ2_HUMAN/	258,R,V/41,R,V/258,R,V/	1|0|	target	0	1.25078	36
16092	KashinaA-20-L146-017-4hr-QEP.70933.70933.4.0.dta	70933	2451.2	4	0	YWK	ALGISPFHEHAEVVFTANDSGPR	RYT	2451.21	-0.004642	15.7784	0.000183169		3	sp|P02766|TTHY_HUMAN/tr|A0A087WV45|A0A087WV45_HUMAN/	100,K,R/100,K,R/	1|	target	0	-0.15591	4
16093	KashinaA-20-L146-017-4hr-QEP.99463.99463.2.0.dta	99463	1386.72	2	0	SFK	VSFLSALEEYTK	KLN	1386.72	9.2e-05	12.5266	0.000183181		3	sp|P02647|APOA1_HUMAN/tr|F8W696|F8W696_HUMAN/	250,K,K/228,K,K/	1|	target	0	-1.79058	0
16094	KashinaA-20-L146-017-4hr-QEP.85430.85430.2.0.dta	85430	2058.95	2	0	TQR	FFESFGDLSTPDAVMGNPK	VKA	2058.95	-0.000734	15.3241	0.000183328		3	sp|P68871|HBB_HUMAN/tr|A0A2R8Y7R2|A0A2R8Y7R2_HUMAN/tr|F8W6P5|F8W6P5_HUMAN/	41,R,V/41,R,V/41,R,V/	1|	target	0	-0.053735	4
16095	KashinaA-20-L146-017-4hr-QEP.123711.123711.3.0.dta	123711	2159.02	3	0	IAK	IMNGEADAMSLDGGFVYIAGK	CGL	2159.01	0.001212	12.547	0.000183363		3	sp|P02787|TRFE_HUMAN/	399,K,C/	1|	target	0	-0.00807	4
16096	KashinaA-20-L146-017-4hr-QEP.63558.63558.3.0.dta	63558	2451.19	3	0	YWK	ALGISPFHEHAEVVFTANDSGPR	RYT	2451.21	-0.013759	19.9784	0.00018337		3	sp|P02766|TTHY_HUMAN/tr|A0A087WV45|A0A087WV45_HUMAN/	100,K,R/100,K,R/	1|	target	0	-1.31376	68
16097	KashinaA-20-L146-017-4hr-QEP.99316.99316.2.0.dta	99316	1761.78	2	0	TTK	EQLGEFYEALDCLR	IPK	1761.78	-0.000157	14.1706	0.000183383	12,DeStreak[C];	3	sp|P02763|A1AG1_HUMAN/	153,K,I/	1|0|	target	0	-2.7413	32
16098	KashinaA-20-L146-017-4hr-QEP.98790.98790.3.2.dta	98790	2661.24	3	0	PLK	ANQQFLVYCEIDGSGNGWTVFQK	RLD	2661.24	0.001599	18.3118	0.000183442	9,Carbamidomethyl[C];	3	sp|P02679|FIBG_HUMAN/sp|P02679-2|FIBG_HUMAN/tr|C9JPQ9|C9JPQ9_HUMAN/tr|C9JEU5|C9JEU5_HUMAN/tr|C9JC84|C9JC84_HUMAN/tr|C9JU00|C9JU00_HUMAN/	199,K,R/199,K,R/96,K,-/207,K,R/207,K,R/96,K,R/	1|0|	target	0	-0.403605	36
16099	KashinaA-20-L146-017-4hr-QEP.117769.117769.3.0.dta	117769	2661.24	3	0	PLK	ANQQFLVYCEIDGSGNGWTVFQK	RLD	2661.24	0.002512	14.6577	0.000183453	9,Carbamidomethyl[C];	3	sp|P02679|FIBG_HUMAN/sp|P02679-2|FIBG_HUMAN/tr|C9JPQ9|C9JPQ9_HUMAN/tr|C9JEU5|C9JEU5_HUMAN/tr|C9JC84|C9JC84_HUMAN/tr|C9JU00|C9JU00_HUMAN/	199,K,R/199,K,R/96,K,-/207,K,R/207,K,R/96,K,R/	1|0|	target	0	0.835315	36
16100	KashinaA-20-L146-017-4hr-QEP.25268.25268.2.0.dta	25268	1522.9	2	0	FPR	KVESELIKPINPR	LDG	1522.9	-8e-06	16.0141	0.000183497		3	sp|P07225|PROS_HUMAN/tr|A0A3B3IUA6|A0A3B3IUA6_HUMAN/tr|G5E9F8|G5E9F8_HUMAN/tr|A0A0S2Z4L3|A0A0S2Z4L3_HUMAN/tr|A0A3B3IRK9|A0A3B3IRK9_HUMAN/tr|A0A3B3ISJ1|A0A3B3ISJ1_HUMAN/	432,R,L/17,R,L/417,R,L/464,R,L/432,R,L/418,R,L/	1|	target	2	1.25858	0
16101	KashinaA-20-L146-017-4hr-QEP.72627.72627.2.0.dta	72627	1409.74	2	0	EKR	APDLQDLPWQVK	LTN	1409.74	-0.000755	14.8715	0.000183554		3	sp|P22891|PROZ_HUMAN/sp|P22891-2|PROZ_HUMAN/	181,R,L/203,R,L/	1|	target	0	-2.81354	0
16102	KashinaA-20-L146-017-4hr-QEP.67853.67853.3.1.dta	67853	2562.27	3	0	LIK	AIQLTYNPDESSKPNMIDAATLK	SRK	2562.28	-0.004591	18.2093	0.000183579	0,Acetyl[AnyN-term];	3	sp|P02679|FIBG_HUMAN/sp|P02679-2|FIBG_HUMAN/tr|C9JEU5|C9JEU5_HUMAN/tr|C9JC84|C9JC84_HUMAN/	88,K,S/88,K,S/88,K,S/88,K,S/	1|0|	target	1	1.78751	36
16103	KashinaA-20-L146-017-4hr-QEP.74706.74706.3.0.dta	74706	2012.15	3	0	CIR	VSVQLEASPAFLAVPVEK	EQA	2012.14	0.002783	16.8232	0.000183598	0,Lys[AnyN-term];	3	sp|P01023|A2MG_HUMAN/	823,R,E/	1|0|	target	0	-0.289414	36
16104	KashinaA-20-L146-017-4hr-QEP.28754.28754.4.0.dta	28754	1870.06	4	0	TRK	VSPHSGVVALTKPVPEPR	DLL	1870.05	0.000659	15.1223	0.00018362		3	sp|P23142-4|FBLN1_HUMAN/tr|B1AHL2|B1AHL2_HUMAN/	634,K,D/672,K,D/	1|	target	1	0.747501	4
16105	KashinaA-20-L146-017-4hr-QEP.84270.84270.3.0.dta	84270	2412.14	3	0	GEK	VSVLCQENYLIQEGEEITCK	DGR	2412.14	0.001567	14.6247	0.00018371	5,Carbamidomethyl[C];19,Carbamidomethyl[C];	3	sp|P08603|CFAH_HUMAN/	834,K,D/	1|0|0|	target	0	-2.70804	36
16106	KashinaA-20-L146-017-4hr-QEP.106073.106073.4.0.dta	106073	3219.47	4	0	TSR	DGWHSWPIAHQWPQGPSAVDAAFSWEEK	LYL	3219.47	0.00022	17.3711	0.000183721		3	sp|P02790|HEMO_HUMAN/	289,R,L/	1|	target	0	0.170091	4
16107	KashinaA-20-L146-017-4hr-QEP.82951.82951.2.0.dta	82951	2355.05	2	0	YTK	SYLSMVGSCCTSASPTVCFLK	ERL	2355.05	0.002802	14.6769	0.000183726	9,Carbamidomethyl[C];10,Carbamidomethyl[C];18,Carbamidomethyl[C];	3	sp|P02774|VTDB_HUMAN/sp|P02774-2|VTDB_HUMAN/sp|P02774-3|VTDB_HUMAN/tr|D6RF35|D6RF35_HUMAN/tr|D6RBJ7|D6RBJ7_HUMAN/	180,K,E/58,K,E/199,K,E/180,K,E/180,K,E/	1|0|0|0|	target	0	0.988073	36
16108	KashinaA-20-L146-017-4hr-QEP.68282.68282.2.1.dta	68282	1554.78	2	0	SMK	VTGEGCVYLQTSLK	YNI	1554.78	0.001462	12.8666	0.000183739	6,Carbamidomethyl[C];	3	sp|P01023|A2MG_HUMAN/	1315,K,Y/	1|0|	target	0	2.52141	32
16109	KashinaA-20-L146-017-4hr-QEP.74067.74067.4.0.dta	74067	2186.04	4	0	VKK	LYHSEAFTVNFGDTEEAKK	QIN	2186.04	0.000302	14.306	0.00018378		3	sp|P01009|A1AT_HUMAN/sp|P01009-2|A1AT_HUMAN/sp|P01009-3|A1AT_HUMAN/tr|A0A0G2JRN3|A0A0G2JRN3_HUMAN/tr|G3V2B9|G3V2B9_HUMAN/tr|A0A024R6I7|A0A024R6I7_HUMAN/	160,K,Q/160,K,Q/160,K,Q/160,K,Q/74,K,Q/160,K,Q/	1|	target	1	0.741968	4
16110	KashinaA-20-L146-017-4hr-QEP.72898.72898.2.0.dta	72898	1713.93	2	0	LTK	IAPQLSTEELVSLGEK	MVT	1713.93	-0.001254	12.9657	0.000183796		3	sp|P43652|AFAM_HUMAN/	437,K,M/	1|	target	0	-0.313804	4
16111	KashinaA-20-L146-017-4hr-QEP.38838.38838.2.0.dta	38838	1587.68	2	0	IQK	LESDVSAQMEYCR	TPC	1587.68	-0.002392	13.8447	0.00018382	12,Carbamidomethyl[C];	3	sp|P02675|FIBB_HUMAN/	211,K,T/	1|0|	target	0	-2.24212	32
16112	KashinaA-20-L146-017-4hr-QEP.58690.58690.3.0.dta	58690	1366.76	3	0	AVR	GSPAINVAVHVFR	KAA	1366.76	0.00093	13.4263	0.00018382		3	sp|P02766|TTHY_HUMAN/tr|A0A087WT59|A0A087WT59_HUMAN/tr|A0A087WV45|A0A087WV45_HUMAN/	41,R,K/41,R,K/41,R,K/	1|	target	0	-0.386729	0
16113	KashinaA-20-L146-017-4hr-QEP.107728.107728.4.0.dta	107728	4093.72	4	0	KGK	QYWEYQFQHQPSQEECEGSSLSAVFEHFAMMQR	DSW	4093.72	0.00285	21.2634	0.000183864	0,Gln->pyro-Glu[AnyN-termQ];16,Carbamidomethyl[C];31,Oxidation[M];	3	sp|P04004|VTNC_HUMAN/	277,K,D/	1|0|0|0|	target	0	-0.947883	36
16114	KashinaA-20-L146-017-4hr-QEP.96707.96707.2.0.dta	96707	1671.85	2	0	LQR	SYTVAIAGYALAQMGR	LKG	1671.85	-0.006352	13.9784	0.000183903		3	sp|P01024|CO3_HUMAN/tr|M0R0Q9|M0R0Q9_HUMAN/	1185,R,L/50,R,L/	1|	target	0	-1.1756	68
16115	KashinaA-20-L146-017-4hr-QEP.42925.42925.3.0.dta	42925	2175.08	3	0	GHR	AEATTLHVAPQGTAMAVSTFR	KLD	2175.09	-0.001504	18.7755	0.000184004	15,Oxidation[M];	3	sp|P07360|CO8G_HUMAN/tr|A0A3B3ITK5|A0A3B3ITK5_HUMAN/	69,R,K/30,R,K/	1|0|	target	0	-2.61043	36
16116	KashinaA-20-L146-017-4hr-QEP.124825.124825.2.0.dta	124825	1637.93	2	0	AIR	VFAIPPSFASIFLTK	STK	1637.93	0.000369	11.0219	0.000184109		3	sp|P01871|IGHM_HUMAN/sp|P01871-2|IGHM_HUMAN/	223,R,S/223,R,S/	1|	target	0	0.918319	0
16117	KashinaA-20-L146-017-4hr-QEP.65035.65035.3.0.dta	65035	1993.89	3	0	VFR	SVMAPFTMTIDAHTNGNGK	LAL	1993.9	-0.004369	15.8909	0.000184138	15,Deamidated[N];17,Deamidated[N];	3	sp|P04114|APOB_HUMAN/	1897,R,L/	1|0|0|	target	0	-0.285552	36
16118	KashinaA-20-L146-017-4hr-QEP.50422.50422.3.1.dta	50422	1617.85	3	0	VSR	TEVSSNHVLIYLDK	VSN	1617.85	0.00073	12.3929	0.000184168		3	sp|P01023|A2MG_HUMAN/	1407,R,V/	1|	target	0	0.612679	0
16119	KashinaA-20-L146-017-4hr-QEP.59532.59532.3.0.dta	59532	2228.06	3	0	VKK	LYHSEAFTVNFGDTEEAKK	QIN	2228.05	0.005257	17.1635	0.000184203	0,Acetyl[AnyN-term];	3	sp|P01009|A1AT_HUMAN/sp|P01009-2|A1AT_HUMAN/sp|P01009-3|A1AT_HUMAN/tr|A0A0G2JRN3|A0A0G2JRN3_HUMAN/tr|G3V2B9|G3V2B9_HUMAN/tr|A0A024R6I7|A0A024R6I7_HUMAN/	160,K,Q/160,K,Q/160,K,Q/160,K,Q/74,K,Q/160,K,Q/	1|0|	target	1	-1.50656	36
16120	KashinaA-20-L146-017-4hr-QEP.91059.91059.3.0.dta	91059	1891.85	3	0	EVK	DTEEEDFHVDQVTTVK	VPM	1891.86	-0.008085	12.659	0.00018423		3	sp|P01009|A1AT_HUMAN/sp|P01009-2|A1AT_HUMAN/sp|P01009-3|A1AT_HUMAN/	225,K,V/225,K,V/225,K,V/	1|	target	0	0.814173	64
16121	KashinaA-20-L146-017-4hr-QEP.121643.121643.3.0.dta	121643	2233.14	3	0	YSK	STAAMSTYTGIFTDQVLSVLK	GEE	2233.14	-0.000318	14.2683	0.000184276		3	sp|P02655|APOC2_HUMAN/tr|K7ER74|K7ER74_HUMAN/tr|V9GYJ8|V9GYJ8_HUMAN/	77,K,G/154,K,G/63,K,G/	1|	target	0	-0.478253	4
16122	KashinaA-20-L146-017-4hr-QEP.129375.129375.2.0.dta	129375	1764.94	2	0	IPK	NILFVIDVSGSMWGVK	MKQ	1764.94	-0.000182	15.3136	0.000184293		3	sp|P19823|ITIH2_HUMAN/tr|Q5T985|Q5T985_HUMAN/	309,K,M/298,K,M/	1|	target	0	-2.36672	4
16123	KashinaA-20-L146-017-4hr-QEP.92234.92234.2.4.dta	92234	1565.83	2	0	YTK	ALLAYAFALAGNQDK	RKE	1565.83	-0.000284	14.5239	0.000184474		3	sp|P01023|A2MG_HUMAN/	1147,K,R/	1|	target	0	0.84933	4
16124	KashinaA-20-L146-017-4hr-QEP.74664.74664.4.0.dta	74664	2186.04	4	0	VKK	LYHSEAFTVNFGDTEEAKK	QIN	2186.04	0.001274	14.7705	0.000184512		3	sp|P01009|A1AT_HUMAN/sp|P01009-2|A1AT_HUMAN/sp|P01009-3|A1AT_HUMAN/tr|A0A0G2JRN3|A0A0G2JRN3_HUMAN/tr|G3V2B9|G3V2B9_HUMAN/tr|A0A024R6I7|A0A024R6I7_HUMAN/	160,K,Q/160,K,Q/160,K,Q/160,K,Q/74,K,Q/160,K,Q/	1|	target	1	-1.50272	4
16125	KashinaA-20-L146-017-4hr-QEP.10870.10870.2.0.dta	10870	1420.69	2	0	DVK	KMTVTDQVNCPK	LS_	1420.69	0.001165	15.5633	0.000184558	10,Carbamidomethyl[C];	3	sp|P05090|APOD_HUMAN/tr|C9JF17|C9JF17_HUMAN/	175,K,L/203,K,-/	1|0|	target	1	-3.5564	32
16126	KashinaA-20-L146-017-4hr-QEP.66826.66826.2.0.dta	66826	1754.78	2	0	CHR	GECQAEGVLFFQGDR	EWF	1754.78	0.002334	14.4359	0.000184569	0,Acetyl[AnyN-term];3,Carbamidomethyl[C];	3	sp|P02790|HEMO_HUMAN/tr|Q9BS19|Q9BS19_HUMAN/	151,R,E/151,R,E/	1|0|0|	target	0	0.769958	32
16127	KashinaA-20-L146-017-4hr-QEP.48962.48962.3.0.dta	48962	2088.96	3	0	YTK	DDKHEQDMVNGIMLSVEK	LIK	2088.96	-0.001246	16.951	0.000184575	10,Deamidated[N];	3	sp|P04114|APOB_HUMAN/tr|A8MUN2|A8MUN2_HUMAN/	742,K,L/742,K,L/	1|0|	target	1	-1.51804	36
16128	KashinaA-20-L146-017-4hr-QEP.110955.110955.3.0.dta	110955	2494.15	3	0	SGK	DYAGVFSDAGLTFTSSSGQQTAQR	AEL	2494.15	-0.001324	14.0586	0.000184614		3	sp|P01024|CO3_HUMAN/	633,K,A/	1|	target	0	-0.340424	4
16129	KashinaA-20-L146-017-4hr-QEP.123846.123846.2.0.dta	123846	1637.93	2	0	AIR	VFAIPPSFASIFLTK	STK	1637.93	0.000581	10.6552	0.000184669		3	sp|P01871|IGHM_HUMAN/sp|P01871-2|IGHM_HUMAN/	223,R,S/223,R,S/	1|	target	0	0.458037	0
16130	KashinaA-20-L146-017-4hr-QEP.53511.53511.2.0.dta	53511	1452.81	2	0	TQR	LNGEIQALELPQK	AEA	1452.81	0.000205	12.7833	0.00018478		3	sp|P04114|APOB_HUMAN/	2449,R,A/	1|	target	0	-3.80776	0
16131	KashinaA-20-L146-017-4hr-QEP.11277.11277.3.0.dta	11277	1665.78	3	0	VGK	DSQEEEKTEALTSAK	RYI	1665.78	0.00307	13.7929	0.000184861		3	sp|P06396|GELS_HUMAN/sp|P06396-2|GELS_HUMAN/sp|P06396-3|GELS_HUMAN/sp|P06396-4|GELS_HUMAN/tr|A0A0A0MS51|A0A0A0MS51_HUMAN/tr|A0A0A0MT01|A0A0A0MT01_HUMAN/	713,K,R/662,K,R/673,K,R/670,K,R/679,K,R/698,K,R/	1|	target	1	0.292433	0
16132	KashinaA-20-L146-017-4hr-QEP.94537.94537.3.0.dta	94537	2127.08	3	0	LEK	HQLYIDETVNSNIPTNLR	VLR	2127.08	-0.000841	15.1197	0.000184867		3	sp|P02675|FIBB_HUMAN/	178,K,V/	1|	target	0	-0.475121	4
16133	KashinaA-20-L146-017-4hr-QEP.32283.32283.2.0.dta	32283	1523.7	2	0	NFR	TEHYEEQIEAFK	SII	1523.7	-0.001982	16.251	0.000184883		3	sp|P02748|CO9_HUMAN/	213,R,S/	1|	target	0	-4.06133	4
16134	KashinaA-20-L146-017-4hr-QEP.8958.8958.3.0.dta	8958	1711.76	3	0	SHR	SYSCQVTHEGSTVEK	TVA	1711.76	0.005136	12.4824	0.000184906	4,Carbamidomethyl[C];	3	sp|P0DOY2|IGLC2_HUMAN/sp|P0CF74|IGLC6_HUMAN/sp|B9A064|IGLL5_HUMAN/sp|P0DOY3|IGLC3_HUMAN/sp|P0CG04|IGLC1_HUMAN/tr|A0A0B4J231|A0A0B4J231_HUMAN/tr|A0A5H1ZRQ4|A0A5H1ZRQ4_HUMAN/	83,R,T/83,R,T/191,R,T/83,K,T/83,R,T/192,R,T/83,R,T/	1|0|	target	0	0.779769	96
16135	KashinaA-20-L146-017-4hr-QEP.11494.11494.2.0.dta	11494	1545.81	2	0	FNR	LTIGEGQQHHLGGAK	QVR	1545.81	0.000304	15.9572	0.000184937		3	sp|P02679|FIBG_HUMAN/sp|P02679-2|FIBG_HUMAN/tr|C9JEU5|C9JEU5_HUMAN/tr|C9JC84|C9JC84_HUMAN/	417,R,Q/417,R,Q/425,R,Q/425,R,Q/	1|	target	0	-0.836667	4
16136	KashinaA-20-L146-017-4hr-QEP.6651.6651.2.0.dta	6651	1572.68	2	0	ITR	GGSTSYGTGSETESPR	NPS	1572.68	0.003125	12.2761	0.000184944		3	sp|P02671|FIBA_HUMAN/sp|P02671-2|FIBA_HUMAN/	271,R,N/271,R,N/	1|	target	0	-0.386096	4
16137	KashinaA-20-L146-017-4hr-QEP.68718.68718.3.0.dta	68718	2170.08	3	0	FPK	PYPNNFETTTVITVPTGYR	VKL	2170.08	0.000806	15.6284	0.000184967		3	sp|P00736|C1R_HUMAN/tr|F5H1V0|F5H1V0_HUMAN/tr|B4DPQ0|B4DPQ0_HUMAN/tr|A0A3B3ISR2|A0A3B3ISR2_HUMAN/tr|F5H2D0|F5H2D0_HUMAN/tr|F5H3N3|F5H3N3_HUMAN/tr|F5H6Y3|F5H6Y3_HUMAN/	36,K,V/36,K,V/50,K,V/36,K,V/36,K,V/36,K,V/36,K,V/	1|	target	0	-1.04188	4
16138	KashinaA-20-L146-017-4hr-QEP.5820.5820.2.0.dta	5820	1447.49	2	0	LSK	CCESASEDCMAK	ELP	1447.5	-0.002584	14.4668	0.000184981	1,Carbamidomethyl[C];2,Carbamidomethyl[C];9,Carbamidomethyl[C];	3	sp|P02774|VTDB_HUMAN/sp|P02774-2|VTDB_HUMAN/sp|P02774-3|VTDB_HUMAN/tr|D6RF35|D6RF35_HUMAN/tr|D6RBJ7|D6RBJ7_HUMAN/	264,K,E/142,K,E/283,K,E/264,K,E/264,K,E/	1|0|0|0|	target	0	-3.60542	32
16139	KashinaA-20-L146-017-4hr-QEP.114774.114774.3.0.dta	114774	2778.37	3	0	GFR	STQDTVIALDALSAYWIASHTTEER	GLN	2778.36	0.013589	14.5245	0.000184985		3	sp|P0C0L5|CO4B_HUMAN/sp|P0C0L4|CO4A_HUMAN/sp|P0C0L4-2|CO4A_HUMAN/tr|A0A0G2JL54|A0A0G2JL54_HUMAN/tr|A0A3B3ISD7|A0A3B3ISD7_HUMAN/tr|A0A140TA29|A0A140TA29_HUMAN/tr|A0A140TA49|A0A140TA49_HUMAN/tr|A0A140TA32|A0A140TA32_HUMAN/tr|A0A140TA44|A0A140TA44_HUMAN/tr|A0A0G2JPR0|A0A0G2JPR0_HUMAN/tr|A0A3B3ISA6|A0A3B3ISA6_HUMAN/tr|F5GXS0|F5GXS0_HUMAN/	1300,R,G/1300,R,G/1300,R,G/1300,R,G/41,R,G/1300,R,G/1300,R,G/1300,R,G/1300,R,G/1300,R,G/869,R,G/1300,R,G/	1|	target	0	0.140099	68
16140	KashinaA-20-L146-017-4hr-QEP.92503.92503.3.0.dta	92503	2364.16	3	0	YPK	LLQDEFPGIPSPLDAAVECHR	GEC	2364.17	-0.001453	15.3203	0.000185017	19,Carbamidomethyl[C];	3	sp|P02790|HEMO_HUMAN/tr|Q9BS19|Q9BS19_HUMAN/	130,K,G/130,K,G/	1|0|	target	0	0.168073	36
16141	KashinaA-20-L146-017-4hr-QEP.38092.38092.3.0.dta	38092	1491.76	3	0	EGK	GQGTLSVVTMYHAK	AKD	1491.76	0.001814	13.5432	0.000185031		3	sp|P01024|CO3_HUMAN/tr|M0QYC8|M0QYC8_HUMAN/	1337,K,A/31,K,A/	1|	target	0	0.13559	4
16142	KashinaA-20-L146-017-4hr-QEP.106125.106125.3.1.dta	106125	2494.16	3	0	SGK	DYAGVFSDAGLTFTSSSGQQTAQR	AEL	2494.15	0.007076	14.3985	0.000185061		3	sp|P01024|CO3_HUMAN/	633,K,A/	1|	target	0	-2.59292	4
16143	KashinaA-20-L146-017-4hr-QEP.52206.52206.2.0.dta	52206	1511.77	2	0	TGK	AAQVTIQSSGTFSSK	FQV	1511.77	-0.001537	13.9098	0.000185087		3	sp|P01023|A2MG_HUMAN/	1274,K,F/	1|	target	0	-0.10131	4
16144	KashinaA-20-L146-017-4hr-QEP.99580.99580.2.0.dta	99580	1632.84	2	0	SNR	ESLLNHFLYEVAR	RNP	1632.84	-0.000568	15.1041	0.000185128	0,Acetyl[AnyN-term];	3	sp|P43652|AFAM_HUMAN/	155,R,R/	1|0|	target	0	-0.283842	32
16145	KashinaA-20-L146-017-4hr-QEP.82199.82199.4.1.dta	82199	4288.73	4	0	SDK	FFTSHNGMQFSTWDNDNDKFEGNCAEQDGSGWWMNK	CHA	4288.71	0.017703	18.1964	0.000185218	23,Deamidated[N];24,Carbamidomethyl[C];	3	sp|P02679|FIBG_HUMAN/sp|P02679-2|FIBG_HUMAN/tr|C9JEU5|C9JEU5_HUMAN/tr|C9JC84|C9JC84_HUMAN/	328,K,C/328,K,C/336,K,C/336,K,C/	1|0|0|	target	1	-1.84568	100
16146	KashinaA-20-L146-017-4hr-QEP.21879.21879.2.0.dta	21879	1630.79	2	0	RPR	VTEPISAESGEQVER	VNE	1630.79	-0.000537	12.9182	0.000185266		3	sp|O14791|APOL1_HUMAN/sp|O14791-2|APOL1_HUMAN/sp|O14791-3|APOL1_HUMAN/	305,R,V/321,R,V/287,R,V/	1|	target	0	1.94965	0
16147	KashinaA-20-L146-017-4hr-QEP.80011.80011.3.0.dta	80011	2355.05	3	0	YTK	SYLSMVGSCCTSASPTVCFLK	ERL	2355.05	-0.000914	14.1123	0.000185278	9,Carbamidomethyl[C];10,Carbamidomethyl[C];18,Carbamidomethyl[C];	3	sp|P02774|VTDB_HUMAN/sp|P02774-2|VTDB_HUMAN/sp|P02774-3|VTDB_HUMAN/tr|D6RF35|D6RF35_HUMAN/tr|D6RBJ7|D6RBJ7_HUMAN/	180,K,E/58,K,E/199,K,E/180,K,E/180,K,E/	1|0|0|0|	target	0	-0.110196	36
16148	KashinaA-20-L146-017-4hr-QEP.20762.20762.2.0.dta	20762	1487.78	2	0	AHY	VVTSQVVNTANEAR	EVA	1487.78	0.000264	15.5667	0.000185339		1	sp|P19827|ITIH1_HUMAN/tr|F8WAS2|F8WAS2_HUMAN/	69,Y,E/69,Y,E/	1|	target	0	0.425347	0
16149	KashinaA-20-L146-017-4hr-QEP.7284.7284.2.0.dta	7284	1289.61	2	0	TIK	SGSDEVQVGQQR	TFI	1289.61	0.00108	13.431	0.000185387		3	sp|P01024|CO3_HUMAN/tr|M0QXZ3|M0QXZ3_HUMAN/	1570,K,T/53,K,T/	1|	target	0	-1.56146	0
16150	KashinaA-20-L146-017-4hr-QEP.85201.85201.2.1.dta	85201	2163.02	2	0	GVK	AVYTCNEGYQLLGEINYR	ECD	2163.02	0.002974	13.4941	0.000185413	5,Carbamidomethyl[C];	3	sp|P08603|CFAH_HUMAN/sp|P08603-2|CFAH_HUMAN/tr|Q5TFM2|Q5TFM2_HUMAN/tr|A0A0D9SG88|A0A0D9SG88_HUMAN/	109,K,E/109,K,E/109,K,E/109,K,E/	1|0|	target	0	0.815177	36
16151	KashinaA-20-L146-017-4hr-QEP.109105.109105.3.0.dta	109105	3112.55	3	0	FHK	HPPVQWAFQETSVESAVDTPFPAGIFVR	LEF	3112.55	-0.000766	15.6196	0.000185428		3	sp|Q99969|RARR2_HUMAN/tr|C9J8S2|C9J8S2_HUMAN/	39,K,L/39,K,L/	1|	target	0	-0.200525	4
16152	KashinaA-20-L146-017-4hr-QEP.72898.72898.2.1.dta	72898	1712.77	2	0	CHR	GECQAEGVLFFQGDR	EWF	1712.77	-0.00197	14.5236	0.000185452	3,Carbamidomethyl[C];	3	sp|P02790|HEMO_HUMAN/tr|Q9BS19|Q9BS19_HUMAN/	151,R,E/151,R,E/	1|0|	target	0	0.541492	36
16153	KashinaA-20-L146-017-4hr-QEP.81508.81508.2.0.dta	81508	1697.84	2	0	VPK	SSSNEEVMFLTVQVK	GPT	1697.84	-0.003303	14.1224	0.000185528		3	sp|P01023|A2MG_HUMAN/tr|F8W7L3|F8W7L3_HUMAN/	93,K,G/93,K,G/	1|	target	0	0.715794	4
16154	KashinaA-20-L146-017-4hr-QEP.60098.60098.2.0.dta	60098	1502.76	2	0	DSK	DSTYSLSSTLTLSK	ADY	1502.76	-0.000405	12.6513	0.000185587		3	sp|P01834|IGKC_HUMAN/tr|A0A5H1ZRQ3|A0A5H1ZRQ3_HUMAN/	62,K,A/62,K,A/	1|	target	0	-0.164758	0
16155	KashinaA-20-L146-017-4hr-QEP.39047.39047.2.0.dta	39047	1898.86	2	0	KHK	VYACEVTHQGLSSPVTK	SFN	1898.86	-0.000789	16.9266	0.000185615	2,Sulfo[Y];	3	sp|P01834|IGKC_HUMAN/tr|A0A5H1ZRQ3|A0A5H1ZRQ3_HUMAN/	83,K,S/83,K,S/	1|0|	target	0	-1.62186	37
16156	KashinaA-20-L146-017-4hr-QEP.20022.20022.2.0.dta	20022	1439.66	2	0	KLR	TEGDGVYTLNNEK	QWI	1439.66	-0.001957	14.2327	0.000185897		3	sp|P00738|HPT_HUMAN/sp|P00738-2|HPT_HUMAN/tr|J3QLC9|J3QLC9_HUMAN/tr|H3BMJ7|H3BMJ7_HUMAN/tr|J3KSV1|J3KSV1_HUMAN/tr|J3QQI8|J3QQI8_HUMAN/tr|H3BS21|H3BS21_HUMAN/tr|J3KRH2|J3KRH2_HUMAN/	118,R,Q/59,R,Q/117,R,Q/59,R,Q/59,R,Q/59,R,Q/59,R,Q/117,R,Q/	1|	target	0	-0.772471	0
16157	KashinaA-20-L146-017-4hr-QEP.124492.124492.2.0.dta	124492	2065	2	0	LIK	DLDSQTMMVLVNYIFFK	AKW	2065	-0.002724	13.7938	0.000186001	12,Deamidated[N];	3	sp|P01011|AACT_HUMAN/sp|P01011-2|AACT_HUMAN/tr|G3V595|G3V595_HUMAN/	197,K,A/197,K,E/197,K,A/	1|0|	target	0	-0.078922	36
16158	KashinaA-20-L146-017-4hr-QEP.127925.127925.2.0.dta	127925	1814.01	2	0	EEK	LYLVQGTQVYVFLTK	GGY	1814.01	-0.001046	12.4376	0.000186003	0,Acetyl[AnyN-term];	3	sp|P02790|HEMO_HUMAN/	317,K,G/	1|0|	target	0	-3.73976	32
16159	KashinaA-20-L146-017-4hr-QEP.69885.69885.5.1.dta	69885	3872.93	5	0	IFK	NMATRPYSIHAHGVQTESSTVTPTLPGETLTYVWK	IPE	3872.93	0.00555	15.4299	0.000186009		3	sp|P00450|CERU_HUMAN/tr|H7C5R1|H7C5R1_HUMAN/tr|E9PFZ2|E9PFZ2_HUMAN/	825,K,I/608,K,I/754,K,I/	1|	target	1	0.310141	4
16160	KashinaA-20-L146-017-4hr-QEP.11650.11650.3.0.dta	11650	1495.77	3	0	GTR	KPVEEYANCHLAR	APN	1495.77	0.001333	17.2347	0.000186068	9,Cys->Dha[C];	3	sp|P02787|TRFE_HUMAN/	587,R,A/	1|0|	target	1	-2.10093	32
16161	KashinaA-20-L146-017-4hr-QEP.76133.76133.2.0.dta	76133	1436.73	2	0	QIR	GLEEELQFSLGSK	INV	1436.73	0.002338	13.6717	0.000186109		3	sp|P0C0L5|CO4B_HUMAN/sp|P0C0L4|CO4A_HUMAN/sp|P0C0L4-2|CO4A_HUMAN/tr|A0A0G2JL54|A0A0G2JL54_HUMAN/tr|A0A3B3ISD7|A0A3B3ISD7_HUMAN/tr|A0A140TA29|A0A140TA29_HUMAN/tr|A0A140TA49|A0A140TA49_HUMAN/tr|A0A140TA32|A0A140TA32_HUMAN/tr|A0A140TA44|A0A140TA44_HUMAN/tr|A0A0G2JPR0|A0A0G2JPR0_HUMAN/tr|A0A3B3ISA6|A0A3B3ISA6_HUMAN/tr|F5GXS0|F5GXS0_HUMAN/	1352,R,I/1352,R,I/1352,R,I/1352,R,I/93,R,I/1352,R,I/1352,R,I/1352,R,I/1352,R,I/1352,R,I/921,R,I/1352,R,I/	1|	target	0	-1.75177	0
16162	KashinaA-20-L146-017-4hr-QEP.13803.13803.2.0.dta	13803	1589.73	2	0	GYR	LQNNENNISCVER	GWS	1589.73	0.000282	12.281	0.000186174	10,Carbamidomethyl[C];	3	sp|P36980|FHR2_HUMAN/sp|P36980-2|FHR2_HUMAN/sp|Q03591|FHR1_HUMAN/tr|A0A3B3IS00|A0A3B3IS00_HUMAN/tr|A0A3B3IQ51|A0A3B3IQ51_HUMAN/tr|B1AKG0|B1AKG0_HUMAN/tr|A0A3B3IRW0|A0A3B3IRW0_HUMAN/tr|V9GYE7|V9GYE7_HUMAN/	119,R,G/119,R,G/119,R,G/65,R,G/204,R,G/119,R,G/54,R,G/103,R,G/	1|0|	target	0	-0.16129	32
16163	KashinaA-20-L146-017-4hr-QEP.70295.70295.4.0.dta	70295	2337.15	4	0	DWK	KGDTFSCMVGHEALPLAFTQK	TID	2337.14	0.014621	14.6945	0.000186176	7,Carbamidomethyl[C];	3	sp|P01876|IGHA1_HUMAN/tr|A0A286YEY1|A0A286YEY1_HUMAN/tr|A0A0G2JMB2|A0A0G2JMB2_HUMAN/	306,K,T/306,K,T/293,K,T/	1|0|	target	1	0.850017	100
16164	KashinaA-20-L146-017-4hr-QEP.89642.89642.2.0.dta	89642	1818.92	2	0	ASR	QEPSQGTTTFAVTSILR	VAA	1818.92	-0.000796	13.8557	0.000186184	0,Gln->pyro-Glu[AnyN-termQ];	3	sp|P01876|IGHA1_HUMAN/tr|A0A286YEY1|A0A286YEY1_HUMAN/tr|A0A0G2JMB2|A0A0G2JMB2_HUMAN/	282,R,V/282,R,V/269,R,V/	1|0|	target	0	1.30624	36
16165	KashinaA-20-L146-017-4hr-QEP.56299.56299.2.0.dta	56299	1707.82	2	0	HLK	YVMLPVADQDQCIR	HYE	1707.82	0.000292	11.4644	0.000186309	12,Carbamidomethyl[C];	3	sp|P00738|HPT_HUMAN/sp|P00738-2|HPT_HUMAN/tr|A0A087WU08|A0A087WU08_HUMAN/tr|J3QLC9|J3QLC9_HUMAN/tr|A0A0C4DGL8|A0A0C4DGL8_HUMAN/tr|J3QR68|J3QR68_HUMAN/tr|H0Y300|H0Y300_HUMAN/tr|H3BS21|H3BS21_HUMAN/	297,K,H/238,K,H/172,K,H/256,K,H/238,K,H/295,K,H/333,K,H/198,K,H/	1|0|	target	0	-1.29135	32
16166	KashinaA-20-L146-017-4hr-QEP.105902.105902.6.5.dta	105902	5975.64	6	0	SER	GSAGHWTSESSVSGSTGQWHSESGSFRPDSPGSGNARPNNPDWGTFEEVSGNVSPGTR	REY	5975.62	0.027782	20.5695	0.000186381	35,Deamidated[N];	3	sp|P02671|FIBA_HUMAN/sp|P02671-2|FIBA_HUMAN/	367,R,R/367,R,R/	1|0|	target	2	1.34552	100
16167	KashinaA-20-L146-017-4hr-QEP.33616.33616.2.0.dta	33616	1769.77	2	0	QVK	DNENVVNEYSSELEK	HQL	1769.77	0.002462	13.0213	0.000186405	7,Deamidated[N];	3	sp|P02675|FIBB_HUMAN/	163,K,H/	1|0|	target	0	0.111353	36
16168	KashinaA-20-L146-017-4hr-QEP.73213.73213.2.0.dta	73213	1604.84	2	0	GNR	IAQWQSFQLEGGLK	QFS	1604.84	0.000117	13.1871	0.000186433		3	sp|P01023|A2MG_HUMAN/	174,R,Q/	1|	target	0	-2.26645	0
16169	KashinaA-20-L146-017-4hr-QEP.113627.113627.2.0.dta	113627	1966.97	2	0	RIR	VGEVLNSIFFELEADER	EPT	1966.98	-0.002058	14.069	0.000186456		3	sp|P01019|ANGT_HUMAN/	420,R,E/	1|	target	0	-1.20486	4
16170	KashinaA-20-L146-017-4hr-QEP.114646.114646.2.0.dta	114646	1837.89	2	0	FLK	DSITTWEILAVSMSDK	KGI	1837.89	0.003567	14.7207	0.000186512	0,Acetyl[AnyN-term];	3	sp|P01024|CO3_HUMAN/	796,K,K/	1|0|	target	0	0.639627	36
16171	KashinaA-20-L146-017-4hr-QEP.128547.128547.3.0.dta	128547	2186.04	3	0	VKK	LYHSEAFTVNFGDTEEAKK	QIN	2186.04	0.004166	16.3583	0.00018659		3	sp|P01009|A1AT_HUMAN/sp|P01009-2|A1AT_HUMAN/sp|P01009-3|A1AT_HUMAN/tr|A0A0G2JRN3|A0A0G2JRN3_HUMAN/tr|G3V2B9|G3V2B9_HUMAN/tr|A0A024R6I7|A0A024R6I7_HUMAN/	160,K,Q/160,K,Q/160,K,Q/160,K,Q/74,K,Q/160,K,Q/	1|	target	1	-1.59102	4
16172	KashinaA-20-L146-017-4hr-QEP.99518.99518.4.0.dta	99518	3135.5	4	0	DTK	TYMLAFDVNDEKNWGLSVYADKPETTK	EQL	3135.5	-0.00272	18.7342	0.000186611		3	sp|P02763|A1AG1_HUMAN/	126,K,E/	1|	target	2	0.565349	4
16173	KashinaA-20-L146-017-4hr-QEP.10769.10769.3.0.dta	10769	1387.67	3	0	GDK	LPECEAVCGKPK	NPA	1387.67	-0.001912	14.1282	0.000186667	4,Carbamidomethyl[C];8,Carbamidomethyl[C];	3	sp|P00738|HPT_HUMAN/sp|P00738-2|HPT_HUMAN/sp|P00739|HPTR_HUMAN/sp|P00739-2|HPTR_HUMAN/tr|A0A0C4DGL8|A0A0C4DGL8_HUMAN/tr|J3KTC3|J3KTC3_HUMAN/tr|J3QR68|J3QR68_HUMAN/tr|H0Y300|H0Y300_HUMAN/	141,K,N/82,K,N/83,K,N/120,K,N/82,K,N/83,K,N/139,K,N/177,K,N/	1|0|0|	target	1	-5.93898	32
16174	KashinaA-20-L146-017-4hr-QEP.128019.128019.2.0.dta	128019	1764.94	2	0	IPK	NILFVIDVSGSMWGVK	MKQ	1764.94	0.001389	13.6305	0.000186814		3	sp|P19823|ITIH2_HUMAN/tr|Q5T985|Q5T985_HUMAN/	309,K,M/298,K,M/	1|	target	0	-0.303433	4
16175	KashinaA-20-L146-017-4hr-QEP.90372.90372.3.0.dta	90372	1742.81	3	0	TTK	EQLGEFYEALDCLR	IPK	1742.81	0.001076	15.0591	0.000186816	12,Carbamidomethyl[C];	3	sp|P02763|A1AG1_HUMAN/	153,K,I/	1|0|	target	0	-3.23381	36
16176	KashinaA-20-L146-017-4hr-QEP.87334.87334.3.0.dta	87334	2057.95	3	0	VKK	LYHSEAFTVNFGDTEEAK	KQI	2057.94	0.004431	16.0639	0.000186818		3	sp|P01009|A1AT_HUMAN/sp|P01009-2|A1AT_HUMAN/sp|P01009-3|A1AT_HUMAN/tr|A0A0G2JRN3|A0A0G2JRN3_HUMAN/tr|G3V2B9|G3V2B9_HUMAN/tr|A0A024R6I7|A0A024R6I7_HUMAN/	160,K,K/160,K,K/160,K,K/160,K,K/74,K,K/160,K,K/	1|	target	0	-1.09933	4
16177	KashinaA-20-L146-017-4hr-QEP.39277.39277.2.0.dta	39277	1285.65	2	0	FVK	HSTIFENLANK	ADR	1285.65	0.00113	17.3868	0.000186887	0,C+12[AnyN-term];	3	sp|P02787|TRFE_HUMAN/tr|C9JVG0|C9JVG0_HUMAN/	225,K,A/98,K,A/	1|0|	target	0	-0.762415	32
16178	KashinaA-20-L146-017-4hr-QEP.83729.83729.2.0.dta	83729	1488.86	2	0	WDR	VKDLATVYVDVLK	DSG	1488.87	-0.003427	18.7519	0.000186893	0,Delta_H(2)C(2)[AnyN-term];	3	sp|P02647|APOA1_HUMAN/	34,R,D/	1|0|	target	1	0.251653	32
16179	KashinaA-20-L146-017-4hr-QEP.38720.38720.2.0.dta	38720	1725.76	2	0	VGK	IECVSAETTEDCIAK	IMN	1725.77	-0.006579	13.9368	0.000186973	3,Carbamidomethyl[C];12,Carbamidomethyl[C];	3	sp|P02787|TRFE_HUMAN/	384,K,I/	1|0|0|	target	0	-1.78639	96
16180	KashinaA-20-L146-017-4hr-QEP.10015.10015.2.0.dta	10015	1451.62	2	0	QTK	TFHEASEDCISR	GGT	1451.62	-0.000609	12.8897	0.000186984	9,Carbamidomethyl[C];	3	sp|P05452|TETN_HUMAN/tr|E9PHK0|E9PHK0_HUMAN/	89,K,G/47,K,G/	1|0|	target	0	-3.48089	32
16181	KashinaA-20-L146-017-4hr-QEP.74467.74467.3.0.dta	74467	2992.26	3	0	NKH	SDFASNCCSINSPPLYCDSEIDAELK	NIL	2992.26	-0.000934	15.0331	0.000187149	7,Carbamidomethyl[C];8,Carbamidomethyl[C];17,Carbamidomethyl[C];	1	sp|P02774|VTDB_HUMAN/sp|P02774-2|VTDB_HUMAN/sp|P02774-3|VTDB_HUMAN/	445,H,N/323,H,N/464,H,N/	1|0|0|0|	target	0	0.838495	36
16182	KashinaA-20-L146-017-4hr-QEP.122392.122392.4.0.dta	122392	3156.48	4	0	DTK	TLMFGSYLDDEKNWGLSFYADKPETTK	EQL	3156.49	-0.002969	19.627	0.000187214		3	sp|P19652|A1AG2_HUMAN/	126,K,E/	1|	target	2	0.91041	4
16183	KashinaA-20-L146-017-4hr-QEP.64434.64434.2.0.dta	64434	1502.76	2	0	DSK	DSTYSLSSTLTLSK	ADY	1502.76	0.000661	13.481	0.000187276		3	sp|P01834|IGKC_HUMAN/tr|A0A5H1ZRQ3|A0A5H1ZRQ3_HUMAN/	62,K,A/62,K,A/	1|	target	0	-1.53291	0
16184	KashinaA-20-L146-017-4hr-QEP.133286.133286.3.0.dta	133286	3848.98	3	0	TVR	KYFPETWIWDLVVVNSAGVAEVGVTVPDTITEWK	AGA	3848.98	-0.00119	16.1546	0.000187297		3	sp|P01023|A2MG_HUMAN/	732,R,A/	1|	target	1	-0.71751	4
16185	KashinaA-20-L146-017-4hr-QEP.44323.44323.3.0.dta	44323	2082.99	3	0	QEK	VACEEPPFIENGAANLHSK	IYY	2082.99	-0.002847	17.0267	0.000187304	3,Carbamidomethyl[C];	3	sp|P05160|F13B_HUMAN/	333,K,I/	1|0|	target	0	-2.14511	36
16186	KashinaA-20-L146-017-4hr-QEP.91912.91912.3.0.dta	91912	2378.19	3	0	YPK	LLQDEFPGIPSPLDAAVECHR	GEC	2378.18	0.004317	15.6099	0.000187347	19,Propionamide[C];	3	sp|P02790|HEMO_HUMAN/tr|Q9BS19|Q9BS19_HUMAN/	130,K,G/130,K,G/	1|0|	target	0	-1.68782	36
16187	KashinaA-20-L146-017-4hr-QEP.133241.133241.4.0.dta	133241	2186.04	4	0	VKK	LYHSEAFTVNFGDTEEAKK	QIN	2186.04	0.000194	14.0004	0.000187392		3	sp|P01009|A1AT_HUMAN/sp|P01009-2|A1AT_HUMAN/sp|P01009-3|A1AT_HUMAN/tr|A0A0G2JRN3|A0A0G2JRN3_HUMAN/tr|G3V2B9|G3V2B9_HUMAN/tr|A0A024R6I7|A0A024R6I7_HUMAN/	160,K,Q/160,K,Q/160,K,Q/160,K,Q/74,K,Q/160,K,Q/	1|	target	1	1.10453	4
16188	KashinaA-20-L146-017-4hr-QEP.37989.37989.3.0.dta	37989	2053.98	3	0	EVK	DTEEEDFHVDQVTTVK	VPM	2053.98	-0.002473	13.1406	0.00018748	0,Unknown_162[AnyN-term];	3	sp|P01009|A1AT_HUMAN/sp|P01009-2|A1AT_HUMAN/sp|P01009-3|A1AT_HUMAN/	225,K,V/225,K,V/225,K,V/	1|0|	target	0	-1.50044	33
16189	KashinaA-20-L146-017-4hr-QEP.55585.55585.2.0.dta	55585	1587.67	2	0	IQK	LESDVSAQMEYCR	TPC	1587.68	-0.002704	13.7652	0.000187488	12,Carbamidomethyl[C];	3	sp|P02675|FIBB_HUMAN/	211,K,T/	1|0|	target	0	-0.850348	32
16190	KashinaA-20-L146-017-4hr-QEP.69403.69403.2.0.dta	69403	1502.76	2	0	DSK	DSTYSLSSTLTLSK	ADY	1502.76	-0.001436	13.1944	0.000187602		3	sp|P01834|IGKC_HUMAN/tr|A0A5H1ZRQ3|A0A5H1ZRQ3_HUMAN/	62,K,A/62,K,A/	1|	target	0	-1.51688	0
16191	KashinaA-20-L146-017-4hr-QEP.128681.128681.3.0.dta	128681	2098.06	3	0	GGK	EDLIWELLNQAQEHFGK	DKS	2098.06	5.4e-05	16.2712	0.000187638	6,Ethyl[E];	3	sp|P02787|TRFE_HUMAN/	278,K,D/	1|0|	target	0	-1.16376	36
16192	KashinaA-20-L146-017-4hr-QEP.70459.70459.2.0.dta	70459	2024	2	0	SVR	GEWPWQVTLHTTSPTQR	HLC	2024	-0.000584	12.6705	0.000187656		3	sp|P03951|FA11_HUMAN/sp|P03951-2|FA11_HUMAN/	396,R,H/342,R,H/	1|	target	0	-0.862396	4
16193	KashinaA-20-L146-017-4hr-QEP.130373.130373.3.0.dta	130373	2730.39	3	0	YLR	WVQTLSEQVQEELLSSQVTQELR	ALM	2730.39	-0.001358	14.2331	0.000187675		3	sp|P02649|APOE_HUMAN/tr|H0Y7L5|H0Y7L5_HUMAN/tr|E7ERP7|E7ERP7_HUMAN/tr|E9PEV4|E9PEV4_HUMAN/	56,R,A/82,R,A/56,R,A/56,R,A/	1|	target	0	0.176513	4
16194	KashinaA-20-L146-017-4hr-QEP.30810.30810.2.1.dta	30810	1663.69	2	0	SCR	SCALDQNCQWEPR	NQE	1663.7	-0.003111	15.8426	0.000187692	2,Carbamidomethyl[C];8,Carbamidomethyl[C];	3	sp|O75882|ATRN_HUMAN/sp|O75882-2|ATRN_HUMAN/sp|O75882-3|ATRN_HUMAN/	763,R,N/763,R,N/689,R,N/	1|0|0|	target	0	-0.99694	32
16195	KashinaA-20-L146-017-4hr-QEP.62332.62332.3.0.dta	62332	2603.11	3	0	DKK	GISTSAASPAVGTVGMDMDEDDDFSK	WNF	2603.11	-0.006967	13.1876	0.000187799		3	sp|P04114|APOB_HUMAN/	3995,K,W/	1|	target	0	0.63273	4
16196	KashinaA-20-L146-017-4hr-QEP.124886.124886.2.0.dta	124886	2089.99	2	0	GER	TYYIAAVEVEWDYSPQR	EWE	2089.99	-0.001302	13.163	0.000187833		3	sp|P00450|CERU_HUMAN/tr|H7C5R1|H7C5R1_HUMAN/tr|E9PFZ2|E9PFZ2_HUMAN/	732,R,E/515,R,E/661,R,E/	1|	target	0	0.027266	4
16197	KashinaA-20-L146-017-4hr-QEP.11367.11367.2.0.dta	11367	1307.66	2	0	KEK	AEAQAQYSAAVAK	GKS	1307.66	0.001712	13.6307	0.000187929		3	sp|Q14624|ITIH4_HUMAN/sp|Q14624-2|ITIH4_HUMAN/sp|Q14624-3|ITIH4_HUMAN/sp|Q14624-4|ITIH4_HUMAN/tr|B7ZKJ8|B7ZKJ8_HUMAN/	98,K,G/98,K,G/98,K,G/98,K,G/98,K,G/	1|	target	0	-2.02283	0
16198	KashinaA-20-L146-017-4hr-QEP.130308.130308.3.0.dta	130308	2128.16	3	0	NGK	VGLSGMAIADVTLLSGFHALR	ADL	2128.16	0.001949	16.6431	0.000187978		3	sp|P0C0L5|CO4B_HUMAN/sp|P0C0L4|CO4A_HUMAN/tr|A0A0G2JPR0|A0A0G2JPR0_HUMAN/tr|A0A3B3ISA6|A0A3B3ISA6_HUMAN/	1477,K,A/1477,K,A/1477,K,A/1046,K,A/	1|	target	0	0.895949	4
16199	KashinaA-20-L146-017-4hr-QEP.83013.83013.2.0.dta	83013	1653.88	2	0	RNK	FVTVQATFGTQVVEK	VVL	1653.88	-0.000394	12.82	0.000187978		3	sp|P01024|CO3_HUMAN/tr|M0R1Q1|M0R1Q1_HUMAN/	104,K,V/63,K,V/	1|	target	0	0.471292	0
16200	KashinaA-20-L146-017-4hr-QEP.124555.124555.3.0.dta	124555	1637.93	3	0	AIR	VFAIPPSFASIFLTK	STK	1637.93	0.000586	12.8915	0.000188055		3	sp|P01871|IGHM_HUMAN/sp|P01871-2|IGHM_HUMAN/	223,R,S/223,R,S/	1|	target	0	0.991813	4
16201	KashinaA-20-L146-017-4hr-QEP.84147.84147.2.0.dta	84147	2005.76	2	0	ACK	DSDWPFCSDEDWNYK	CPS	2005.75	0.005254	14.4622	0.0001881	0,Acetyl[AnyN-term];7,Carbamidomethyl[C];	3	sp|P02671|FIBA_HUMAN/sp|P02671-2|FIBA_HUMAN/tr|A0A087WUA0|A0A087WUA0_HUMAN/	48,K,C/48,K,C/48,K,C/	1|0|0|	target	0	-0.474938	36
16202	KashinaA-20-L146-017-4hr-QEP.126065.126065.3.0.dta	126065	3423.61	3	0	MCK	GDSVVWYLFSAGNEADVHGIYFSGNTYLWR	GER	3423.61	0.004575	16.4945	0.000188104		3	sp|P00450|CERU_HUMAN/tr|H7C5R1|H7C5R1_HUMAN/	638,K,G/421,K,G/	1|	target	0	-0.954082	4
16203	KashinaA-20-L146-017-4hr-QEP.71713.71713.4.2.dta	71713	3872.92	4	0	IFK	NMATRPYSIHAHGVQTESSTVTPTLPGETLTYVWK	IPE	3872.93	-0.011597	17.803	0.000188105		3	sp|P00450|CERU_HUMAN/tr|H7C5R1|H7C5R1_HUMAN/tr|E9PFZ2|E9PFZ2_HUMAN/	825,K,I/608,K,I/754,K,I/	1|	target	1	-0.660687	4
16204	KashinaA-20-L146-017-4hr-QEP.86890.86890.3.0.dta	86890	2512.25	3	0	LEK	EVGTPHGIILDSVDAAFICPGSSR	LHI	2512.25	0.00283	17.5966	0.000188134	19,Carbamidomethyl[C];25,Methyl[AnyC-term];	3	sp|P02790|HEMO_HUMAN/	347,K,L/	1|0|0|	target	0	-2.34621	36
16205	KashinaA-20-L146-017-4hr-QEP.126723.126723.3.0.dta	126723	2836.4	3	0	EEK	AGELEVFNGYFVHFFAPDNLDPIPK	NIL	2836.4	0.000373	18.4514	0.000188147		3	sp|P19823|ITIH2_HUMAN/tr|Q5T985|Q5T985_HUMAN/	284,K,N/273,K,N/	1|	target	0	-0.90927	4
16206	KashinaA-20-L146-017-4hr-QEP.80468.80468.3.0.dta	80468	1872.03	3	0	VLR	TELRPGETLNVNFLLR	MDR	1872.03	-0.002518	17.1395	0.000188167		3	sp|P01024|CO3_HUMAN/	462,R,M/	1|	target	1	-0.559688	4
16207	KashinaA-20-L146-017-4hr-QEP.52042.52042.3.0.dta	52042	1902.06	3	0	IEK	VVLHPNYHQVDIGLIK	LKQ	1902.06	0	19.8038	0.000188233	8,Carbamidomethyl[H];	3	sp|P00739|HPTR_HUMAN/sp|P00739-2|HPTR_HUMAN/tr|A0A0A0MRD9|A0A0A0MRD9_HUMAN/	177,K,L/214,K,L/110,K,L/	1|0|	target	0	-1.1946	36
16208	KashinaA-20-L146-017-4hr-QEP.58318.58318.2.0.dta	58318	1748.86	2	0	TGR	NMEQFQVSVSVAPNAK	ITF	1748.86	-0.002523	13.3944	0.000188247		3	sp|Q14624|ITIH4_HUMAN/sp|Q14624-2|ITIH4_HUMAN/sp|Q14624-3|ITIH4_HUMAN/sp|Q14624-4|ITIH4_HUMAN/tr|B7ZKJ8|B7ZKJ8_HUMAN/	123,R,I/123,R,I/123,R,I/123,R,I/123,R,I/	1|	target	0	-0.326519	4
16209	KashinaA-20-L146-017-4hr-QEP.3993.3993.2.0.dta	3993	1166.59	2	0	FVK	HQTVPQNTGGK	NPD	1166.59	0.000765	13.9341	0.000188262		3	sp|P02787|TRFE_HUMAN/	553,K,N/	1|	target	0	0.196374	0
16210	KashinaA-20-L146-017-4hr-QEP.35738.35738.2.0.dta	35738	1511.76	2	0	TGK	AAQVTIQSSGTFSSK	FQV	1511.77	-0.005171	14.2588	0.000188267		3	sp|P01023|A2MG_HUMAN/	1274,K,F/	1|	target	0	-1.9974	68
16211	KashinaA-20-L146-017-4hr-QEP.81077.81077.2.0.dta	81077	1697.84	2	0	VPK	SSSNEEVMFLTVQVK	GPT	1697.84	-0.001545	13.2783	0.000188309		3	sp|P01023|A2MG_HUMAN/tr|F8W7L3|F8W7L3_HUMAN/	93,K,G/93,K,G/	1|	target	0	2.4765	4
16212	KashinaA-20-L146-017-4hr-QEP.42461.42461.3.0.dta	42461	1585.88	3	0	SEK	LKEEIGKELEELR	ARL	1585.88	0.002488	14.8393	0.000188448		3	sp|P06727|APOA4_HUMAN/	97,K,A/	1|	target	2	-0.948208	0
16213	KashinaA-20-L146-017-4hr-QEP.108689.108689.2.0.dta	108689	1492.78	2	0	YGR	NQGNTWLTAFVLK	TFA	1492.78	0.000633	15.0165	0.00018852	1,Deamidated[N];	3	sp|P20742|PZP_HUMAN/sp|P20742-2|PZP_HUMAN/sp|P01023|A2MG_HUMAN/	1040,R,T/826,R,T/1034,R,T/	1|0|	target	0	-0.894727	32
16214	KashinaA-20-L146-017-4hr-QEP.46678.46678.3.0.dta	46678	2383.09	3	0	PLK	TFYEPGEEITYSCKPGYVSR	GGM	2383.09	0.001841	12.8503	0.00018852	13,Carbamidomethyl[C];	3	sp|P02749|APOH_HUMAN/tr|J3QRN2|J3QRN2_HUMAN/	38,K,G/38,K,G/	1|0|	target	1	0.43107	36
16215	KashinaA-20-L146-017-4hr-QEP.77524.77524.2.0.dta	77524	1835.95	2	0	ASR	QEPSQGTTTFAVTSILR	VAA	1835.95	0.000573	13.641	0.000188542		3	sp|P01876|IGHA1_HUMAN/tr|A0A286YEY1|A0A286YEY1_HUMAN/tr|A0A0G2JMB2|A0A0G2JMB2_HUMAN/	282,R,V/282,R,V/269,R,V/	1|	target	0	-0.918865	4
16216	KashinaA-20-L146-017-4hr-QEP.123726.123726.2.0.dta	123726	1623.79	2	0	EAK	DVFLGMFLYEYAR	RHP	1623.79	0.000476	12.2109	0.000188559		3	sp|P02768|ALBU_HUMAN/sp|P02768-2|ALBU_HUMAN/tr|D6RHD5|D6RHD5_HUMAN/tr|H0YA55|H0YA55_HUMAN/tr|B7WNR0|B7WNR0_HUMAN/tr|A0A0C4DGB6|A0A0C4DGB6_HUMAN/tr|C9JKR2|C9JKR2_HUMAN/	347,K,R/155,K,R/197,K,R/192,K,R/232,K,R/347,K,R/155,K,R/	1|	target	0	-1.25162	0
16217	KashinaA-20-L146-017-4hr-QEP.9293.9293.2.0.dta	9293	1215.62	2	0	HAK	ATEHLSTLSEK	AKP	1215.62	-0.000456	14.0507	0.000188595		3	sp|P02647|APOA1_HUMAN/tr|F8W696|F8W696_HUMAN/	219,K,A/197,K,A/	1|	target	0	-4.04941	0
16218	KashinaA-20-L146-017-4hr-QEP.126083.126083.3.0.dta	126083	2159.02	3	0	IAK	IMNGEADAMSLDGGFVYIAGK	CGL	2159.01	0.001546	13.1735	0.000188604		3	sp|P02787|TRFE_HUMAN/	399,K,C/	1|	target	0	0.809434	4
16219	KashinaA-20-L146-017-4hr-QEP.94940.94940.2.0.dta	94940	1654.8	2	0	NLK	LLDNWDSVTSTFSK	LRE	1654.8	0.001257	14.47	0.000188625	0,Acetyl[AnyN-term];	3	sp|P02647|APOA1_HUMAN/tr|F8W696|F8W696_HUMAN/	69,K,L/47,K,L/	1|0|	target	0	-0.09324	32
16220	KashinaA-20-L146-017-4hr-QEP.78018.78018.3.0.dta	78018	2486.04	3	0	NGR	HSGEENFYAYGFSVTYSCDPR	FSL	2486.04	0.004547	17.0024	0.000188629	18,Carbamidomethyl[C];	3	sp|P04003|C4BPA_HUMAN/	185,R,F/	1|0|	target	0	-0.793978	36
16221	KashinaA-20-L146-017-4hr-QEP.76338.76338.2.0.dta	76338	2107.02	2	0	TKK	LGQSLDCNAEVYVVPWEK	KIY	2107.02	8.7e-05	15.0462	0.000188659	7,Carbamidomethyl[C];	3	sp|P01042|KNG1_HUMAN/sp|P01042-2|KNG1_HUMAN/sp|P01042-3|KNG1_HUMAN/	344,K,K/344,K,K/308,K,K/	1|0|	target	0	-0.318055	36
16222	KashinaA-20-L146-017-4hr-QEP.93159.93159.2.0.dta	93159	1842.92	2	0	GKK	EAGIPEFYDYDVALIK	LKN	1842.92	0.000819	12.0411	0.000188691		3	sp|P00751|CFAB_HUMAN/tr|B4E1Z4|B4E1Z4_HUMAN/tr|E7ETN3|E7ETN3_HUMAN/tr|H7C5H1|H7C5H1_HUMAN/tr|A0A0G2JH38|A0A0G2JH38_HUMAN/	565,K,L/1067,K,L/916,K,L/106,K,L/565,K,L/	1|	target	0	-0.778881	4
16223	KashinaA-20-L146-017-4hr-QEP.91120.91120.3.0.dta	91120	3634.75	3	0	IDN	GDITSFPLSVYAPASSVEYQCQNLYQLEGNKR	ITC	3634.75	0.00632	16.4306	0.000188695	21,Carbamidomethyl[C];	1	sp|P08603|CFAH_HUMAN/sp|Q03591|FHR1_HUMAN/tr|B1AKG0|B1AKG0_HUMAN/	1117,N,I/216,N,I/157,N,I/	1|0|	target	1	-0.855356	36
16224	KashinaA-20-L146-017-4hr-QEP.11391.11391.4.0.dta	11391	2404.14	4	0	TPL	PPTSAHGNVAEGETKPDPDVTER	CSD	2404.14	-0.000187	19.3926	0.000188699		1	sp|P02790|HEMO_HUMAN/tr|Q9BS19|Q9BS19_HUMAN/	26,L,C/26,L,C/	1|	target	1	2.24789	4
16225	KashinaA-20-L146-017-4hr-QEP.132673.132673.2.0.dta	132673	1772	2	0	EEK	LYLVQGTQVYVFLTK	GGY	1772	0.000362	10.6086	0.00018871		3	sp|P02790|HEMO_HUMAN/	317,K,G/	1|	target	0	-2.97555	4
16226	KashinaA-20-L146-017-4hr-QEP.41520.41520.2.0.dta	41520	2165.92	2	0	KLK	TQFNNNEYSQDLDAYNTK	DKI	2165.93	-0.001068	14.2202	0.000188716	4,Deamidated[N];	3	sp|P04114|APOB_HUMAN/	1984,K,D/	1|0|	target	0	-0.801922	36
16227	KashinaA-20-L146-017-4hr-QEP.102195.102195.3.0.dta	102195	2583.28	3	0	NAF	VMPICLPEGPQQEGAMVIVSGWGK	QFL	2583.28	0.00754	17.3649	0.000188718	5,Carbamidomethyl[C];	1	sp|P48740|MASP1_HUMAN/	567,F,Q/	1|0|	target	0	-2.61936	36
16228	KashinaA-20-L146-017-4hr-QEP.108962.108962.2.0.dta	108962	1907.96	2	0	VHK	AVLDVFEEGTEASAATAVK	ITL	1907.96	0.000295	12.8599	0.000188769		3	sp|P01011|AACT_HUMAN/tr|G3V3A0|G3V3A0_HUMAN/	360,K,I/142,K,I/	1|	target	0	-2.11836	4
16229	KashinaA-20-L146-017-4hr-QEP.51916.51916.2.0.dta	51916	2172.94	2	0	PYR	VYCDMNTENGGWTVIQNR	QDG	2172.94	0.000712	12.1356	0.000188782	3,Carbamidomethyl[C];5,Oxidation[M];	3	sp|P02675|FIBB_HUMAN/tr|D6REL8|D6REL8_HUMAN/	267,R,Q/48,R,Q/	1|0|0|	target	0	-1.46355	36
16230	KashinaA-20-L146-017-4hr-QEP.23062.23062.2.0.dta	23062	1709.84	2	0	YYK	LRTEGDGVYTLNNEK	QWI	1709.83	0.005774	18.6612	0.000188821	12,Deamidated[N];	3	sp|P00738|HPT_HUMAN/sp|P00738-2|HPT_HUMAN/tr|J3QLC9|J3QLC9_HUMAN/tr|H3BMJ7|H3BMJ7_HUMAN/tr|J3KSV1|J3KSV1_HUMAN/tr|J3QQI8|J3QQI8_HUMAN/tr|H3BS21|H3BS21_HUMAN/tr|J3KRH2|J3KRH2_HUMAN/	116,K,Q/57,K,Q/115,K,Q/57,K,Q/57,K,Q/57,K,Q/57,K,Q/115,K,Q/	1|0|	target	1	1.96285	100
16231	KashinaA-20-L146-017-4hr-QEP.59932.59932.3.0.dta	59932	1366.76	3	0	AVR	GSPAINVAVHVFR	KAA	1366.76	-0.002181	14.1529	0.000188821		3	sp|P02766|TTHY_HUMAN/tr|A0A087WT59|A0A087WT59_HUMAN/tr|A0A087WV45|A0A087WV45_HUMAN/	41,R,K/41,R,K/41,R,K/	1|	target	0	0.289703	0
16232	KashinaA-20-L146-017-4hr-QEP.80328.80328.3.0.dta	80328	2042.04	3	0	FLK	AHFSPSNIILDFPAAGSAAR	RDV	2042.05	-0.001167	16.4838	0.000188878		3	sp|O00391|QSOX1_HUMAN/sp|O00391-2|QSOX1_HUMAN/	532,K,R/532,K,R/	1|	target	0	-0.208701	4
16233	KashinaA-20-L146-017-4hr-QEP.124308.124308.3.0.dta	124308	2660.28	3	0	KLR	EQLGPVTQEFWDNLEKETEGLR	QEM	2660.28	-0.003792	15.6347	0.000188884	0,Acetyl[AnyN-term];	3	sp|P02647|APOA1_HUMAN/tr|F8W696|F8W696_HUMAN/	85,R,Q/63,R,Q/	1|0|	target	1	-1.13485	36
16234	KashinaA-20-L146-017-4hr-QEP.98934.98934.2.0.dta	98934	2090.01	2	0	GER	TYYIAAVEVEWDYSPQR	EWE	2089.99	0.020332	15.6229	0.000188933		3	sp|P00450|CERU_HUMAN/tr|H7C5R1|H7C5R1_HUMAN/tr|E9PFZ2|E9PFZ2_HUMAN/	732,R,E/515,R,E/661,R,E/	1|	target	0	0.829726	68
16235	KashinaA-20-L146-017-4hr-QEP.96615.96615.3.0.dta	96615	2057.95	3	0	VKK	LYHSEAFTVNFGDTEEAK	KQI	2057.94	0.00427	15.7957	0.00018894		3	sp|P01009|A1AT_HUMAN/sp|P01009-2|A1AT_HUMAN/sp|P01009-3|A1AT_HUMAN/tr|A0A0G2JRN3|A0A0G2JRN3_HUMAN/tr|G3V2B9|G3V2B9_HUMAN/tr|A0A024R6I7|A0A024R6I7_HUMAN/	160,K,K/160,K,K/160,K,K/160,K,K/74,K,K/160,K,K/	1|	target	0	-0.104745	4
16236	KashinaA-20-L146-017-4hr-QEP.111313.111313.3.0.dta	111313	3273.55	3	0	SHR	LNTDIAGLASAIDMSTNYNSDSLHFSNVFR	SVM	3273.55	0.002455	18.7955	0.000188971		3	sp|P04114|APOB_HUMAN/	1867,R,S/	1|	target	0	-0.072774	4
16237	KashinaA-20-L146-017-4hr-QEP.4845.4845.2.0.dta	4845	1447.49	2	0	LSK	CCESASEDCMAK	ELP	1447.5	-0.002539	14.4088	0.00018902	1,Carbamidomethyl[C];2,Carbamidomethyl[C];9,Carbamidomethyl[C];	3	sp|P02774|VTDB_HUMAN/sp|P02774-2|VTDB_HUMAN/sp|P02774-3|VTDB_HUMAN/tr|D6RF35|D6RF35_HUMAN/tr|D6RBJ7|D6RBJ7_HUMAN/	264,K,E/142,K,E/283,K,E/264,K,E/264,K,E/	1|0|0|0|	target	0	-1.09955	32
16238	KashinaA-20-L146-017-4hr-QEP.103576.103576.2.0.dta	103576	2265.09	2	0	CSK	SSIDIENGFISESQYTYALK	EKA	2265.09	-0.000429	13.6117	0.000189082		3	sp|P08603|CFAH_HUMAN/	450,K,E/	1|	target	0	-1.15659	4
16239	KashinaA-20-L146-017-4hr-QEP.43980.43980.4.0.dta	43980	2385.18	4	0	IIR	KGGETSEMYLIQPDSSVKPYR	VYC	2385.18	0.009561	16.2609	0.00018916		3	sp|P02675|FIBB_HUMAN/tr|D6REL8|D6REL8_HUMAN/	246,R,V/27,R,V/	1|	target	2	0.510583	68
16240	KashinaA-20-L146-017-4hr-QEP.124956.124956.2.0.dta	124956	1795.88	2	0	FLK	DSITTWEILAVSMSDK	KGI	1795.88	-0.002661	13.5413	0.00018919		3	sp|P01024|CO3_HUMAN/	796,K,K/	1|	target	0	1.54756	4
16241	KashinaA-20-L146-017-4hr-QEP.90974.90974.2.0.dta	90974	2054.86	2	0	IDK	GQELCADYSENTFTEYK	KKL	2054.86	-0.000757	13.9273	0.00018929	5,Carbamidomethyl[C];	3	sp|P02774|VTDB_HUMAN/sp|P02774-2|VTDB_HUMAN/sp|P02774-3|VTDB_HUMAN/tr|D6RF35|D6RF35_HUMAN/	402,K,K/280,K,K/421,K,K/402,K,K/	1|0|	target	0	-3.43607	36
16242	KashinaA-20-L146-017-4hr-QEP.81928.81928.2.0.dta	81928	1895.88	2	0	YSK	ASTPNGYDNGIIWATWK	TRW	1895.88	0.002421	12.6587	0.00018932	5,Deamidated[N];9,Deamidated[N];	3	sp|P02679|FIBG_HUMAN/sp|P02679-2|FIBG_HUMAN/tr|C9JEU5|C9JEU5_HUMAN/tr|C9JC84|C9JC84_HUMAN/	382,K,T/382,K,T/390,K,T/390,K,T/	1|0|0|	target	0	0.432577	32
16243	KashinaA-20-L146-017-4hr-QEP.76509.76509.3.0.dta	76509	2102.13	3	0	___	RTVAAPSVFIFPPSDEQLK	SGT	2102.13	-0.000541	14.2961	0.000189322		3	sp|P01834|IGKC_HUMAN/	0,-,S/	1|	target	1	-0.302739	4
16244	KashinaA-20-L146-017-4hr-QEP.72634.72634.2.1.dta	72634	1891.87	2	0	AKR	LYGSEAFATDFQDSAAAK	KLI	1891.87	-0.003084	12.9852	0.000189491		3	sp|P01011|AACT_HUMAN/sp|P01011-2|AACT_HUMAN/tr|G3V595|G3V595_HUMAN/	159,R,K/159,R,K/159,R,K/	1|	target	0	2.26047	4
16245	KashinaA-20-L146-017-4hr-QEP.129596.129596.3.0.dta	129596	2465.38	3	0	QGR	ADSQAQLLLSTVVGVFTAPGLHLK	QPF	2465.38	0.002197	15.7767	0.000189514		3	sp|P01019|ANGT_HUMAN/	196,R,Q/	1|	target	0	-3.85512	4
16246	KashinaA-20-L146-017-4hr-QEP.45316.45316.2.0.dta	45316	1624.87	2	0	VQC	EVQLVESGGGLVQPGR	SLR	1624.87	0.000691	16.0416	0.000189574		1	sp|A0A0A0MS15|HV349_HUMAN/sp|P01782|HV309_HUMAN/	19,C,S/19,C,S/	1|	target	0	2.60576	4
16247	KashinaA-20-L146-017-4hr-QEP.79749.79749.3.1.dta	79749	2451.21	3	0	YWK	ALGISPFHEHAEVVFTANDSGPR	RYT	2451.21	0.000945	16.1476	0.000189588		3	sp|P02766|TTHY_HUMAN/tr|A0A087WV45|A0A087WV45_HUMAN/	100,K,R/100,K,R/	1|	target	0	0.506963	4
16248	KashinaA-20-L146-017-4hr-QEP.42679.42679.2.0.dta	42679	1587.68	2	0	IQK	LESDVSAQMEYCR	TPC	1587.68	-0.000789	13.3494	0.000189595	12,Carbamidomethyl[C];	3	sp|P02675|FIBB_HUMAN/	211,K,T/	1|0|	target	0	-2.82896	32
16249	KashinaA-20-L146-017-4hr-QEP.101684.101684.3.0.dta	101684	2747.42	3	0	YLR	WVQTLSEQVQEELLSSQVTQELR	ALM	2747.42	0.002827	15.8213	0.000189682	7,Ammonium[E];	3	sp|P02649|APOE_HUMAN/tr|H0Y7L5|H0Y7L5_HUMAN/tr|E7ERP7|E7ERP7_HUMAN/tr|E9PEV4|E9PEV4_HUMAN/	56,R,A/82,R,A/56,R,A/56,R,A/	1|0|	target	0	-1.12093	36
16250	KashinaA-20-L146-017-4hr-QEP.78605.78605.2.0.dta	78605	1835.95	2	0	ASR	QEPSQGTTTFAVTSILR	VAA	1835.95	0.002304	13.5299	0.000189728		3	sp|P01876|IGHA1_HUMAN/tr|A0A286YEY1|A0A286YEY1_HUMAN/tr|A0A0G2JMB2|A0A0G2JMB2_HUMAN/	282,R,V/282,R,V/269,R,V/	1|	target	0	1.2615	4
16251	KashinaA-20-L146-017-4hr-QEP.67086.67086.5.0.dta	67086	4081.93	5	0	SPK	NLVINCEVFDPQEHENINGVPPHLGHPFHWGGHER	SST	4081.93	-0.000193	17.1855	0.000189743	6,Carbamidomethyl[C];	3	sp|P04196|HRG_HUMAN/	235,K,S/	1|0|	target	0	0.499793	36
16252	KashinaA-20-L146-017-4hr-QEP.72950.72950.2.1.dta	72950	1409.74	2	0	EKR	APDLQDLPWQVK	LTN	1409.74	-0.000633	15.28	0.000189804		3	sp|P22891|PROZ_HUMAN/sp|P22891-2|PROZ_HUMAN/	181,R,L/203,R,L/	1|	target	0	0.646798	0
16253	KashinaA-20-L146-017-4hr-QEP.57486.57486.2.0.dta	57486	1848.85	2	0	MGR	AYWDIMISNHQNSNR	YLY	1848.84	0.004623	15.5952	0.00018983		3	sp|P35542|SAA4_HUMAN/tr|A0A096LPE2|A0A096LPE2_HUMAN/	37,R,Y/115,R,Y/	1|	target	0	0.087182	4
16254	KashinaA-20-L146-017-4hr-QEP.43034.43034.2.0.dta	43034	1512.69	2	0	GLR	DASGATFTWTPSSGK	SAV	1512.7	-0.005904	13.3616	0.000189855		3	sp|P01877|IGHA2_HUMAN/tr|A0A0G2JMB2|A0A0G2JMB2_HUMAN/tr|A0A286YEY5|A0A286YEY5_HUMAN/	140,R,S/140,R,S/140,R,S/	1|	target	0	-2.73283	64
16255	KashinaA-20-L146-017-4hr-QEP.80331.80331.4.0.dta	80331	2578.31	4	0	ATR	TMQALPYSTVGNSNNYLHLSVLR	TEL	2578.31	-0.000422	14.1722	0.000189859		3	sp|P01024|CO3_HUMAN/	439,R,T/	1|	target	0	-0.811523	4
16256	KashinaA-20-L146-017-4hr-QEP.24401.24401.2.0.dta	24401	1323.65	2	0	VVK	KDSGFQMNQLR	GKK	1323.65	-6.8e-05	15.0741	0.000189861		3	sp|P02787|TRFE_HUMAN/	121,K,G/	1|	target	1	-2.74806	0
16257	KashinaA-20-L146-017-4hr-QEP.92079.92079.3.0.dta	92079	2662.23	3	0	PLK	ANQQFLVYCEIDGSGNGWTVFQK	RLD	2662.22	0.001538	16.09	0.000189865	9,Carbamidomethyl[C];16,Deamidated[N];	3	sp|P02679|FIBG_HUMAN/sp|P02679-2|FIBG_HUMAN/tr|C9JPQ9|C9JPQ9_HUMAN/tr|C9JEU5|C9JEU5_HUMAN/tr|C9JC84|C9JC84_HUMAN/tr|C9JU00|C9JU00_HUMAN/	199,K,R/199,K,R/96,K,-/207,K,R/207,K,R/96,K,R/	1|0|0|	target	0	0.13891	36
16258	KashinaA-20-L146-017-4hr-QEP.127601.127601.3.0.dta	127601	2836.4	3	0	EEK	AGELEVFNGYFVHFFAPDNLDPIPK	NIL	2836.4	-0.001914	18.2947	0.000189883		3	sp|P19823|ITIH2_HUMAN/tr|Q5T985|Q5T985_HUMAN/	284,K,N/273,K,N/	1|	target	0	0.036992	4
16259	KashinaA-20-L146-017-4hr-QEP.117230.117230.3.0.dta	117230	2749.33	3	0	TPK	YFKPGMPFDLMVFVTNPDGSPAYR	VPV	2749.32	0.014662	17.9718	0.000189929		3	sp|P01024|CO3_HUMAN/	362,K,V/	1|	target	1	-1.29048	68
16260	KashinaA-20-L146-017-4hr-QEP.82136.82136.2.0.dta	82136	1669.81	2	0	YPR	SIAQYWLGCPAPGHL	___	1669.82	-0.003864	14.3099	0.000189959	9,Carbamidomethyl[C];	3	sp|P04004|VTNC_HUMAN/	463,R,-/	1|0|	target	0	-1.37884	36
16261	KashinaA-20-L146-017-4hr-QEP.81154.81154.3.0.dta	81154	2353.21	3	0	LQR	ALEILQEEDLIDEDDIPVR	SFF	2353.21	-0.001198	18.1359	0.000189988	0,Lys[AnyN-term];	3	sp|P0C0L5|CO4B_HUMAN/sp|P0C0L4|CO4A_HUMAN/sp|P0C0L4-2|CO4A_HUMAN/tr|A0A0G2JL54|A0A0G2JL54_HUMAN/tr|A0A140TA29|A0A140TA29_HUMAN/tr|A0A140TA49|A0A140TA49_HUMAN/tr|A0A140TA32|A0A140TA32_HUMAN/tr|A0A140TA44|A0A140TA44_HUMAN/tr|A0A0G2JPR0|A0A0G2JPR0_HUMAN/tr|A0A3B3ISA6|A0A3B3ISA6_HUMAN/tr|F5GXS0|F5GXS0_HUMAN/	756,R,S/756,R,S/756,R,S/756,R,S/756,R,S/756,R,S/756,R,S/756,R,S/756,R,S/325,R,S/756,R,S/	1|0|	target	0	1.01468	36
16262	KashinaA-20-L146-017-4hr-QEP.80989.80989.4.0.dta	80989	1752.95	4	0	ISR	YVGGQEHFAHLLILR	DTK	1752.95	-0.000198	12.0442	0.000190026		3	sp|P02763|A1AG1_HUMAN/	108,R,D/	1|	target	0	-0.801677	0
16263	KashinaA-20-L146-017-4hr-QEP.56116.56116.3.0.dta	56116	2186.05	3	0	VKK	LYHSEAFTVNFGDTEEAKK	QIN	2186.04	0.006669	17.4648	0.000190043		3	sp|P01009|A1AT_HUMAN/sp|P01009-2|A1AT_HUMAN/sp|P01009-3|A1AT_HUMAN/tr|A0A0G2JRN3|A0A0G2JRN3_HUMAN/tr|G3V2B9|G3V2B9_HUMAN/tr|A0A024R6I7|A0A024R6I7_HUMAN/	160,K,Q/160,K,Q/160,K,Q/160,K,Q/74,K,Q/160,K,Q/	1|	target	1	-3.18846	68
16264	KashinaA-20-L146-017-4hr-QEP.68790.68790.2.0.dta	68790	1502.76	2	0	DSK	DSTYSLSSTLTLSK	ADY	1502.76	-0.000202	12.7248	0.000190072		3	sp|P01834|IGKC_HUMAN/tr|A0A5H1ZRQ3|A0A5H1ZRQ3_HUMAN/	62,K,A/62,K,A/	1|	target	0	-2.56472	0
16265	KashinaA-20-L146-017-4hr-QEP.105467.105467.2.0.dta	105467	1906.85	2	0	ARA	SEAEDASLLSFMQGYMK	HAT	1906.86	-0.003709	16.0795	0.000190092		1	sp|P02656|APOC3_HUMAN/tr|B0YIW2|B0YIW2_HUMAN/tr|C9J2Q0|C9J2Q0_HUMAN/	20,A,H/38,A,H/20,A,H/	1|	target	0	-0.114426	4
16266	KashinaA-20-L146-017-4hr-QEP.12940.12940.2.0.dta	12940	1307.66	2	0	KEK	AEAQAQYSAAVAK	GKS	1307.66	-0.001824	12.6161	0.000190104		3	sp|Q14624|ITIH4_HUMAN/sp|Q14624-2|ITIH4_HUMAN/sp|Q14624-3|ITIH4_HUMAN/sp|Q14624-4|ITIH4_HUMAN/tr|B7ZKJ8|B7ZKJ8_HUMAN/	98,K,G/98,K,G/98,K,G/98,K,G/98,K,G/	1|	target	0	-4.06558	0
16267	KashinaA-20-L146-017-4hr-QEP.43308.43308.2.1.dta	43308	1511.77	2	0	TGK	AAQVTIQSSGTFSSK	FQV	1511.77	0.001198	13.7628	0.000190254		3	sp|P01023|A2MG_HUMAN/	1274,K,F/	1|	target	0	0.330532	4
16268	KashinaA-20-L146-017-4hr-QEP.116664.116664.3.0.dta	116664	2159.02	3	0	IAK	IMNGEADAMSLDGGFVYIAGK	CGL	2159.01	0.001498	12.924	0.000190264		3	sp|P02787|TRFE_HUMAN/	399,K,C/	1|	target	0	-1.3248	4
16269	KashinaA-20-L146-017-4hr-QEP.64765.64765.4.0.dta	64765	2322.25	4	0	RQR	AKECSQALSLILDIDHGKPVK	NAL	2322.25	0.000975	16.8951	0.000190267	4,Carbamidomethyl[C];	3	sp|Q13093|PAFA_HUMAN/	225,R,N/	1|0|	target	2	-0.969659	36
16270	KashinaA-20-L146-017-4hr-QEP.50452.50452.2.0.dta	50452	1909.88	2	0	KSR	LLATLCSAEVCQCAEGK	CPR	1909.88	-0.000911	12.7007	0.000190277	6,Carbamidomethyl[C];11,Carbamidomethyl[C];13,Carbamidomethyl[C];	3	sp|P0C0L5|CO4B_HUMAN/sp|P0C0L4|CO4A_HUMAN/sp|P0C0L4-2|CO4A_HUMAN/tr|A0A0G2JL54|A0A0G2JL54_HUMAN/tr|A0A140TA29|A0A140TA29_HUMAN/tr|A0A140TA49|A0A140TA49_HUMAN/tr|A0A140TA32|A0A140TA32_HUMAN/tr|A0A140TA44|A0A140TA44_HUMAN/tr|A0A0G2JPR0|A0A0G2JPR0_HUMAN/tr|A0A3B3ISA6|A0A3B3ISA6_HUMAN/tr|F5GXS0|F5GXS0_HUMAN/	1577,R,C/1577,R,C/1531,R,C/1531,R,C/1531,R,C/1531,R,C/1531,R,C/1531,R,C/1577,R,C/1129,R,C/1531,R,C/	1|0|0|0|	target	0	-1.07727	36
16271	KashinaA-20-L146-017-4hr-QEP.92787.92787.2.0.dta	92787	1629.82	2	0	GSK	EDPQTFYYAVAVVK	KDS	1629.82	0.000784	12.411	0.000190349		3	sp|P02787|TRFE_HUMAN/	107,K,K/	1|	target	0	-0.762512	0
16272	KashinaA-20-L146-017-4hr-QEP.59747.59747.2.0.dta	59747	1624.77	2	0	YVK	VETEDQVLATFCGR	ETT	1624.76	0.006746	13.8372	0.000190395	12,Carbamidomethyl[C];	3	sp|P48740|MASP1_HUMAN/sp|P48740-2|MASP1_HUMAN/sp|P48740-3|MASP1_HUMAN/tr|C9JMA2|C9JMA2_HUMAN/tr|F8W876|F8W876_HUMAN/	79,K,E/79,K,E/79,K,E/86,K,E/53,K,E/	1|0|	target	0	2.02115	96
16273	KashinaA-20-L146-017-4hr-QEP.131622.131622.3.0.dta	131622	2090.1	3	0	LVK	ELDRDTVFALVNYIFFK	GKW	2090.1	0.000279	15.7386	0.000190406		3	sp|P01009|A1AT_HUMAN/sp|P01009-2|A1AT_HUMAN/sp|P01009-3|A1AT_HUMAN/tr|A0A0G2JRN3|A0A0G2JRN3_HUMAN/tr|A0A024R6I7|A0A024R6I7_HUMAN/	198,K,G/198,K,G/198,K,G/198,K,G/198,K,G/	1|	target	1	-0.641298	4
16274	KashinaA-20-L146-017-4hr-QEP.74346.74346.2.0.dta	74346	1612.79	2	0	NLK	LLDNWDSVTSTFSK	LRE	1612.79	0.00235	13.4656	0.000190557		3	sp|P02647|APOA1_HUMAN/tr|F8W696|F8W696_HUMAN/	69,K,L/47,K,L/	1|	target	0	0.238392	0
16275	KashinaA-20-L146-017-4hr-QEP.80904.80904.3.1.dta	80904	2022.97	3	0	NLR	AVGSGATFSHYYYMILSR	GQI	2022.97	-0.001406	15.0832	0.000190566		3	sp|P0C0L5|CO4B_HUMAN/sp|P0C0L4|CO4A_HUMAN/sp|P0C0L4-2|CO4A_HUMAN/tr|A0A0G2JL54|A0A0G2JL54_HUMAN/tr|A0A140TA29|A0A140TA29_HUMAN/tr|A0A140TA49|A0A140TA49_HUMAN/tr|A0A140TA32|A0A140TA32_HUMAN/tr|A0A140TA44|A0A140TA44_HUMAN/tr|A0A0G2JPR0|A0A0G2JPR0_HUMAN/tr|A0A3B3ISA6|A0A3B3ISA6_HUMAN/tr|F5GXS0|F5GXS0_HUMAN/	494,R,G/494,R,G/494,R,G/494,R,G/494,R,G/494,R,G/494,R,G/494,R,G/494,R,G/63,R,G/494,R,G/	1|	target	0	2.66332	4
16276	KashinaA-20-L146-017-4hr-QEP.130221.130221.3.0.dta	130221	3297.59	3	0	QEK	TAMDVFVCTYFMPAAQLPELPDVELPTNK	DVC	3297.59	-0.00066	14.8019	0.000190583	8,Carbamidomethyl[C];	3	sp|P02774|VTDB_HUMAN/sp|P02774-2|VTDB_HUMAN/sp|P02774-3|VTDB_HUMAN/tr|D6RF35|D6RF35_HUMAN/tr|D6RBJ7|D6RBJ7_HUMAN/	303,K,D/181,K,D/322,K,D/303,K,D/303,K,D/	1|0|	target	0	1.21074	36
16277	KashinaA-20-L146-017-4hr-QEP.30670.30670.3.0.dta	30670	1863.82	3	0	EVK	DTEEEDFHVDQATTVK	VPM	1863.82	-0.00394	12.1307	0.000190583		3	tr|A0A0G2JRN3|A0A0G2JRN3_HUMAN/tr|A0A024R6I7|A0A024R6I7_HUMAN/	225,K,V/225,K,V/	1|	target	0	-3.07793	0
16278	KashinaA-20-L146-017-4hr-QEP.74768.74768.3.0.dta	74768	1994.04	3	0	YGK	KVEGTAFVIFGIQDGEQR	ISL	1994.03	0.00232	17.0417	0.000190604		3	sp|P01024|CO3_HUMAN/	263,K,I/	1|	target	1	2.25337	4
16279	KashinaA-20-L146-017-4hr-QEP.51640.51640.3.0.dta	51640	1558.81	3	0	QEK	LNHQLEGLTFQMK	KNA	1558.8	0.005227	16.4467	0.000190612		3	sp|P06727|APOA4_HUMAN/	233,K,K/	1|	target	0	-0.1108	68
16280	KashinaA-20-L146-017-4hr-QEP.43244.43244.2.1.dta	43244	1548.84	2	0	PKL	LIYAASSLQSGVPSR	FSG	1548.84	0.000613	12.956	0.000190665		3	sp|A0A0C4DH73|KV112_HUMAN/sp|A0A0C4DH72|KV106_HUMAN/sp|P01597|KV139_HUMAN/sp|P04432|KVD39_HUMAN/sp|P01599|KV117_HUMAN/sp|P01601|KVD16_HUMAN/sp|A0A075B6S4|KVD17_HUMAN/sp|P01611|KVD12_HUMAN/tr|A0A075B7D4|A0A075B7D4_HUMAN/	68,L,F/68,L,F/68,L,F/68,L,F/68,R,F/68,S,F/68,H,F/68,L,F/68,L,F/	1|	target	0	1.74722	0
16281	KashinaA-20-L146-017-4hr-QEP.100839.100839.3.0.dta	100839	2851.2	3	0	KYR	LTYAYFAGGDAGDAFDGFDFGDDPSDK	FFT	2851.2	0.004099	15.1275	0.000190763	13,Ammonium[D];	3	sp|P02679|FIBG_HUMAN/sp|P02679-2|FIBG_HUMAN/tr|C9JEU5|C9JEU5_HUMAN/tr|C9JC84|C9JC84_HUMAN/	301,R,F/301,R,F/309,R,F/309,R,F/	1|0|	target	0	-4.3188	36
16282	KashinaA-20-L146-017-4hr-QEP.109057.109057.4.0.dta	109057	2552.33	4	0	SAM	QHQTVLELTETGVEAAAASAISVAR	TLL	2552.33	0.000196	15.3373	0.000190791		1	sp|P05155|IC1_HUMAN/sp|P05155-2|IC1_HUMAN/sp|P05155-3|IC1_HUMAN/tr|E9PGN7|E9PGN7_HUMAN/tr|H9KV48|H9KV48_HUMAN/	441,M,T/389,M,T/446,M,T/484,M,T/404,M,T/	1|	target	0	-0.232416	4
16283	KashinaA-20-L146-017-4hr-QEP.67538.67538.2.0.dta	67538	1857.92	2	0	GEP	LDDYVNTQGASLFSVTK	KQL	1857.92	0.001213	14.2404	0.000190839		1	sp|P00747|PLMN_HUMAN/tr|Q5TEH5|Q5TEH5_HUMAN/tr|A6PVI2|A6PVI2_HUMAN/	21,P,K/21,P,K/21,P,K/	1|	target	0	-1.12155	4
16284	KashinaA-20-L146-017-4hr-QEP.102826.102826.3.0.dta	102826	1994.03	3	0	YGK	KVEGTAFVIFGIQDGEQR	ISL	1994.03	0.000311	13.7989	0.000190845		3	sp|P01024|CO3_HUMAN/	263,K,I/	1|	target	1	1.64631	4
16285	KashinaA-20-L146-017-4hr-QEP.104025.104025.3.0.dta	104025	2374.2	3	0	FVC	TYFMPAAQLPELPDVELPTNK	DVC	2374.2	0.002587	15.5523	0.000190845		1	sp|P02774|VTDB_HUMAN/sp|P02774-2|VTDB_HUMAN/sp|P02774-3|VTDB_HUMAN/tr|D6RF35|D6RF35_HUMAN/tr|D6RBJ7|D6RBJ7_HUMAN/	311,C,D/189,C,D/330,C,D/311,C,D/311,C,D/	1|	target	0	2.8354	4
16286	KashinaA-20-L146-017-4hr-QEP.87862.87862.2.0.dta	87862	2464.21	2	0	LYK	VSNGAGTMSVSLVADENPFAQGALK	SED	2464.2	0.003282	16.3071	0.00019103	3,Deamidated[N];	3	sp|P06396|GELS_HUMAN/sp|P06396-2|GELS_HUMAN/sp|P06396-3|GELS_HUMAN/sp|P06396-4|GELS_HUMAN/tr|A0A0A0MS51|A0A0A0MS51_HUMAN/tr|A0A0A0MT01|A0A0A0MT01_HUMAN/	302,K,S/251,K,S/262,K,S/259,K,S/268,K,S/287,K,S/	1|0|	target	0	0.565462	36
16287	KashinaA-20-L146-017-4hr-QEP.54086.54086.3.0.dta	54086	2211.98	3	0	MTR	FSEEACAVLTSPTFEACHR	AVS	2211.98	0.003892	14.8933	0.000191104	6,Carbamidomethyl[C];17,Carbamidomethyl[C];	3	sp|P04275|VWF_HUMAN/	578,R,A/	1|0|0|	target	0	-0.866972	36
16288	KashinaA-20-L146-017-4hr-QEP.130286.130286.2.0.dta	130286	1612.79	2	0	NLK	LLDNWDSVTSTFSK	LRE	1612.79	0.000448	12.6138	0.000191251		3	sp|P02647|APOA1_HUMAN/tr|F8W696|F8W696_HUMAN/	69,K,L/47,K,L/	1|	target	0	-0.227252	0
16289	KashinaA-20-L146-017-4hr-QEP.85131.85131.2.0.dta	85131	2058.95	2	0	TQR	FFESFGDLSTPDAVMGNPK	VKA	2058.95	0.000361	15.6386	0.000191273		3	sp|P68871|HBB_HUMAN/tr|A0A2R8Y7R2|A0A2R8Y7R2_HUMAN/tr|F8W6P5|F8W6P5_HUMAN/	41,R,V/41,R,V/41,R,V/	1|	target	0	1.16471	4
16290	KashinaA-20-L146-017-4hr-QEP.61773.61773.2.0.dta	61773	1511.78	2	0	TGK	AAQVTIQSSGTFSSK	FQV	1511.77	0.005244	13.6207	0.000191303		3	sp|P01023|A2MG_HUMAN/	1274,K,F/	1|	target	0	-2.07196	68
16291	KashinaA-20-L146-017-4hr-QEP.52802.52802.3.0.dta	52802	2203.92	3	0	SNK	MHSMNGFMYGNQPGLTMCK	GDS	2203.92	-0.002002	15.5097	0.000191305	18,Carbamidomethyl[C];	3	sp|P00450|CERU_HUMAN/tr|H7C5R1|H7C5R1_HUMAN/	619,K,G/402,K,G/	1|0|	target	0	2.95568	36
16292	KashinaA-20-L146-017-4hr-QEP.63453.63453.4.0.dta	63453	2186.04	4	0	VKK	LYHSEAFTVNFGDTEEAKK	QIN	2186.04	0.000929	15.5839	0.000191353		3	sp|P01009|A1AT_HUMAN/sp|P01009-2|A1AT_HUMAN/sp|P01009-3|A1AT_HUMAN/tr|A0A0G2JRN3|A0A0G2JRN3_HUMAN/tr|G3V2B9|G3V2B9_HUMAN/tr|A0A024R6I7|A0A024R6I7_HUMAN/	160,K,Q/160,K,Q/160,K,Q/160,K,Q/74,K,Q/160,K,Q/	1|	target	1	-2.73043	4
16293	KashinaA-20-L146-017-4hr-QEP.90325.90325.3.1.dta	90325	2418.08	3	0	DIK	HYYESEVLAMNFQDWATASR	QIN	2418.08	-3.1e-05	14.7013	0.000191493		3	sp|P08185|CBG_HUMAN/tr|G3V350|G3V350_HUMAN/	148,K,Q/148,K,Q/	1|	target	0	-1.48784	4
16294	KashinaA-20-L146-017-4hr-QEP.110638.110638.4.0.dta	110638	2716.4	4	0	IVR	FNRPFLMIIVPTDTQNIFFMSK	VTN	2716.4	0.000939	15.7264	0.000191498	20,Carbamidomethyl[M];	3	sp|P01011|AACT_HUMAN/tr|G3V3A0|G3V3A0_HUMAN/	394,R,V/176,R,V/	1|0|	target	1	-1.32466	36
16295	KashinaA-20-L146-017-4hr-QEP.27889.27889.3.0.dta	27889	2079.92	3	0	EVK	DTEEEDFHVDQATTVK	VPM	2079.92	-0.00246	13.8567	0.00019156	0,Unknown_216[AnyN-term];	3	tr|A0A0G2JRN3|A0A0G2JRN3_HUMAN/tr|A0A024R6I7|A0A024R6I7_HUMAN/	225,K,V/225,K,V/	1|0|	target	0	0.8746	33
16296	KashinaA-20-L146-017-4hr-QEP.13312.13312.2.0.dta	13312	1352.66	2	0	FRR	RVEPYGENFNK	ALV	1352.66	-0.000973	15.0871	0.000191602		3	sp|P06727|APOA4_HUMAN/	305,R,A/	1|	target	1	-1.21457	0
16297	KashinaA-20-L146-017-4hr-QEP.28680.28680.4.0.dta	28680	2001.92	4	0	RIR	ITDNMFCAGYKPDEGKR	GDA	2001.92	0.003474	14.3394	0.000191615	7,Carbamidomethyl[C];	3	sp|P00734|THRB_HUMAN/tr|E9PIT3|E9PIT3_HUMAN/	543,R,G/504,R,G/	1|0|	target	2	0.303702	36
16298	KashinaA-20-L146-017-4hr-QEP.7230.7230.2.0.dta	7230	1572.68	2	0	ITR	GGSTSYGTGSETESPR	NPS	1572.68	0.00214	12.2388	0.000191634		3	sp|P02671|FIBA_HUMAN/sp|P02671-2|FIBA_HUMAN/	271,R,N/271,R,N/	1|	target	0	0.558209	4
16299	KashinaA-20-L146-017-4hr-QEP.122222.122222.3.0.dta	122222	2382.16	3	0	QPK	ANFDAQQFAGTWLLVAVGSACR	FLQ	2382.17	-0.000854	15.8682	0.000191719	21,Carbamidomethyl[C];	3	sp|P07360|CO8G_HUMAN/	39,K,F/	1|0|	target	0	0.020649	36
16300	KashinaA-20-L146-017-4hr-QEP.106254.106254.3.0.dta	106254	2225.12	3	0	QDR	GTHVDLGLASANVDFAFSLYK	QLV	2225.12	0.000209	16.0468	0.000191768		3	sp|P01011|AACT_HUMAN/sp|P01011-2|AACT_HUMAN/sp|P01011-3|AACT_HUMAN/tr|G3V595|G3V595_HUMAN/	41,R,Q/41,R,Q/41,R,Q/41,R,Q/	1|	target	0	-2.44467	4
16301	KashinaA-20-L146-017-4hr-QEP.90358.90358.6.1.dta	90358	5975.61	6	0	SER	GSAGHWTSESSVSGSTGQWHSESGSFRPDSPGSGNARPNNPDWGTFEEVSGNVSPGTR	REY	5975.62	-0.003676	17.9234	0.000191795	40,Deamidated[N];	3	sp|P02671|FIBA_HUMAN/sp|P02671-2|FIBA_HUMAN/	367,R,R/367,R,R/	1|0|	target	2	0.469612	36
16302	KashinaA-20-L146-017-4hr-QEP.90995.90995.3.0.dta	90995	2277.12	3	0	VCK	QGYDLSPLTPLSELSVQCNR	GEV	2277.12	0.002292	14.7308	0.000191828	18,Carbamidomethyl[C];	3	sp|P05160|F13B_HUMAN/tr|A0A3B3IS66|A0A3B3IS66_HUMAN/	487,K,G/72,K,G/	1|0|	target	0	-1.92834	36
16303	KashinaA-20-L146-017-4hr-QEP.31244.31244.3.0.dta	31244	1529.73	3	0	WGK	VGAHAGEYGAEALER	MFL	1529.73	4.7e-05	16.8189	0.000191845		3	sp|P69905|HBA_HUMAN/tr|A0A2R8Y7C0|A0A2R8Y7C0_HUMAN/	17,K,M/7,K,M/	1|	target	0	-0.20755	4
16304	KashinaA-20-L146-017-4hr-QEP.56361.56361.3.0.dta	56361	2204.9	3	0	SNK	MHSMNGFMYGNQPGLTMCK	GDS	2204.91	-0.00295	16.1484	0.000191861	5,Deamidated[N];18,Carbamidomethyl[C];	3	sp|P00450|CERU_HUMAN/tr|H7C5R1|H7C5R1_HUMAN/	619,K,G/402,K,G/	1|0|0|	target	0	0.187133	36
16305	KashinaA-20-L146-017-4hr-QEP.62468.62468.4.0.dta	62468	2186.04	4	0	VKK	LYHSEAFTVNFGDTEEAKK	QIN	2186.04	-0.003177	15.0377	0.00019193		3	sp|P01009|A1AT_HUMAN/sp|P01009-2|A1AT_HUMAN/sp|P01009-3|A1AT_HUMAN/tr|A0A0G2JRN3|A0A0G2JRN3_HUMAN/tr|G3V2B9|G3V2B9_HUMAN/tr|A0A024R6I7|A0A024R6I7_HUMAN/	160,K,Q/160,K,Q/160,K,Q/160,K,Q/74,K,Q/160,K,Q/	1|	target	1	-1.14145	4
16306	KashinaA-20-L146-017-4hr-QEP.77472.77472.2.2.dta	77472	1909.95	2	0	FCK	AQGFTEDTIVFLPQTDK	CMT	1909.95	-0.000596	13.1322	0.000191955		3	sp|P41222|PTGDS_HUMAN/	168,K,C/	1|	target	0	-2.66256	4
16307	KashinaA-20-L146-017-4hr-QEP.115812.115812.3.0.dta	115812	3140.5	3	0	MAK	KDPEGLFLQDNIVAEFSVDETGQMSATAK	GRV	3140.51	-0.007091	16.7314	0.000191976		3	sp|P02753|RET4_HUMAN/tr|Q5VY30|Q5VY30_HUMAN/	47,K,G/45,K,G/	1|	target	1	2.43917	4
16308	KashinaA-20-L146-017-4hr-QEP.93666.93666.2.0.dta	93666	1742.8	2	0	TTK	EQLGEFYEALDCLR	IPK	1742.81	-0.00399	13.1425	0.000191979	12,Carbamidomethyl[C];	3	sp|P02763|A1AG1_HUMAN/	153,K,I/	1|0|	target	0	-0.558138	32
16309	KashinaA-20-L146-017-4hr-QEP.89584.89584.3.0.dta	89584	2516.35	3	0	GPR	RYTIAALLSPYSYSTTAVVTNPK	E__	2516.34	0.012868	16.0579	0.000191993		3	sp|P02766|TTHY_HUMAN/tr|A0A087WT59|A0A087WT59_HUMAN/	123,R,E/161,R,E/	1|	target	1	1.10073	68
16310	KashinaA-20-L146-017-4hr-QEP.109103.109103.3.1.dta	109103	2834.18	3	0	KYR	LTYAYFAGGDAGDAFDGFDFGDDPSDK	FFT	2834.17	0.003544	13.4214	0.000192018		3	sp|P02679|FIBG_HUMAN/sp|P02679-2|FIBG_HUMAN/tr|C9JEU5|C9JEU5_HUMAN/tr|C9JC84|C9JC84_HUMAN/	301,R,F/301,R,F/309,R,F/309,R,F/	1|	target	0	1.60977	4
16311	KashinaA-20-L146-017-4hr-QEP.84575.84575.2.0.dta	84575	1977.76	2	0	ACK	DSDWPFCSDEDWNYK	CPS	1977.76	0.000541	13.9281	0.000192033	7,Carbamidomethyl[C];16,Methyl[AnyC-term];	3	sp|P02671|FIBA_HUMAN/sp|P02671-2|FIBA_HUMAN/tr|A0A087WUA0|A0A087WUA0_HUMAN/	48,K,C/48,K,C/48,K,C/	1|0|0|	target	0	-1.08506	36
16312	KashinaA-20-L146-017-4hr-QEP.40000.40000.2.0.dta	40000	1587.67	2	0	IQK	LESDVSAQMEYCR	TPC	1587.68	-0.00556	13.3635	0.000192068	12,Carbamidomethyl[C];	3	sp|P02675|FIBB_HUMAN/	211,K,T/	1|0|	target	0	-3.76885	96
16313	KashinaA-20-L146-017-4hr-QEP.66986.66986.2.0.dta	66986	1829.85	2	0	AVY	TCNEGYQLLGEINYR	ECD	1829.85	0.000463	14.0433	0.000192097	2,Carbamidomethyl[C];	1	sp|P08603|CFAH_HUMAN/sp|P08603-2|CFAH_HUMAN/tr|Q5TFM2|Q5TFM2_HUMAN/tr|A0A0D9SG88|A0A0D9SG88_HUMAN/	112,Y,E/112,Y,E/112,Y,E/112,Y,E/	1|0|	target	0	-1.9446	32
16314	KashinaA-20-L146-017-4hr-QEP.75986.75986.2.0.dta	75986	1478.73	2	0	DAK	MYLGYEYVTAIR	NLR	1478.73	0.000231	12.5289	0.000192097		3	sp|P02787|TRFE_HUMAN/	331,K,N/	1|	target	0	-2.03712	0
16315	KashinaA-20-L146-017-4hr-QEP.79811.79811.2.1.dta	79811	1653.88	2	0	RNK	FVTVQATFGTQVVEK	VVL	1653.88	-0.000128	11.8435	0.000192143		3	sp|P01024|CO3_HUMAN/tr|M0R1Q1|M0R1Q1_HUMAN/	104,K,V/63,K,V/	1|	target	0	0.561892	0
16316	KashinaA-20-L146-017-4hr-QEP.98615.98615.2.0.dta	98615	1654.8	2	0	NLK	LLDNWDSVTSTFSK	LRE	1654.8	-0.000321	14.2314	0.000192154	0,Acetyl[AnyN-term];	3	sp|P02647|APOA1_HUMAN/tr|F8W696|F8W696_HUMAN/	69,K,L/47,K,L/	1|0|	target	0	-0.070294	32
16317	KashinaA-20-L146-017-4hr-QEP.62726.62726.2.0.dta	62726	1537.77	2	0	FGK	QEPGENSEILPTLK	YVR	1537.77	-0.000323	13.3997	0.000192248	0,Gln->pyro-Glu[AnyN-termQ];	3	sp|P22352|GPX3_HUMAN/tr|E5RG32|E5RG32_HUMAN/tr|A0A087X1J7|A0A087X1J7_HUMAN/tr|H0YBE4|H0YBE4_HUMAN/tr|H0YC19|H0YC19_HUMAN/	106,K,Y/115,K,Y/105,K,Y/4,K,Y/76,K,T/	1|0|	target	0	-3.63864	32
16318	KashinaA-20-L146-017-4hr-QEP.14691.14691.2.0.dta	14691	1566.73	2	0	PEK	VNKDDEEFIESNK	MHA	1566.73	0.005178	14.4994	0.00019226		3	sp|P00450|CERU_HUMAN/tr|H7C5N5|H7C5N5_HUMAN/tr|H7C5R1|H7C5R1_HUMAN/tr|E9PFZ2|E9PFZ2_HUMAN/	944,K,M/79,K,M/727,K,M/873,K,M/	1|	target	1	2.82238	64
16319	KashinaA-20-L146-017-4hr-QEP.97034.97034.3.1.dta	97034	2160	3	0	IAK	IMNGEADAMSLDGGFVYIAGK	CGL	2160	0.00249	14.6553	0.000192287	3,Deamidated[N];	3	sp|P02787|TRFE_HUMAN/	399,K,C/	1|0|	target	0	-0.406296	36
16320	KashinaA-20-L146-017-4hr-QEP.112399.112399.3.0.dta	112399	3028.47	3	0	VRK	KEVYMPSSIFQDDFVIPDISEPGTWK	ISA	3028.46	0.001336	16.9255	0.00019231		3	sp|P0C0L5|CO4B_HUMAN/sp|P0C0L4|CO4A_HUMAN/sp|P0C0L4-2|CO4A_HUMAN/tr|A0A0G2JL54|A0A0G2JL54_HUMAN/tr|A0A140TA29|A0A140TA29_HUMAN/tr|A0A140TA49|A0A140TA49_HUMAN/tr|A0A140TA32|A0A140TA32_HUMAN/tr|A0A140TA44|A0A140TA44_HUMAN/tr|A0A0G2JPR0|A0A0G2JPR0_HUMAN/tr|F5GXS0|F5GXS0_HUMAN/	188,K,I/188,K,I/188,K,I/188,K,I/188,K,I/188,K,I/188,K,I/188,K,I/188,K,I/188,K,I/	1|	target	1	0.200287	4
16321	KashinaA-20-L146-017-4hr-QEP.64148.64148.2.0.dta	64148	1330.72	2	0	FEK	FLVGPDGIPIMR	WHH	1330.72	0.001501	16.6967	0.00019231	11,Oxidation[M];	3	sp|P22352|GPX3_HUMAN/tr|A0A087X1J7|A0A087X1J7_HUMAN/	185,K,W/184,K,W/	1|0|	target	0	-2.08057	32
16322	KashinaA-20-L146-017-4hr-QEP.54224.54224.3.0.dta	54224	2453.22	3	0	SCR	ASQSVSSSYLAWYQQKPGQAPR	LLI	2453.22	0.003462	15.6335	0.000192321	5,Val->Xle[V];	3	sp|P01619|KV320_HUMAN/	44,R,L/	1|0|	target	1	0.052595	36
16323	KashinaA-20-L146-017-4hr-QEP.4620.4620.2.0.dta	4620	1465.62	2	0	YAK	CDSSPDSAEDVRK	VCQ	1465.62	-0.000126	14.2532	0.000192329	1,Carbamidomethyl[C];	3	sp|P02765|FETUA_HUMAN/	131,K,V/	1|0|	target	1	1.24941	32
16324	KashinaA-20-L146-017-4hr-QEP.48799.48799.3.0.dta	48799	1488.79	3	0	QEK	AHLDIAGSLEGHLR	FLK	1488.79	0.001215	16.2143	0.000192366		3	sp|P04114|APOB_HUMAN/	3656,K,F/	1|	target	0	2.7865	4
16325	KashinaA-20-L146-017-4hr-QEP.58597.58597.3.0.dta	58597	2228.05	3	0	VKK	LYHSEAFTVNFGDTEEAKK	QIN	2228.05	0.003727	18.71	0.000192366	0,Acetyl[AnyN-term];	3	sp|P01009|A1AT_HUMAN/sp|P01009-2|A1AT_HUMAN/sp|P01009-3|A1AT_HUMAN/tr|A0A0G2JRN3|A0A0G2JRN3_HUMAN/tr|G3V2B9|G3V2B9_HUMAN/tr|A0A024R6I7|A0A024R6I7_HUMAN/	160,K,Q/160,K,Q/160,K,Q/160,K,Q/74,K,Q/160,K,Q/	1|0|	target	1	1.68362	36
16326	KashinaA-20-L146-017-4hr-QEP.79862.79862.3.0.dta	79862	1872.04	3	0	VLR	TELRPGETLNVNFLLR	MDR	1872.03	0.006753	18.0904	0.000192446		3	sp|P01024|CO3_HUMAN/	462,R,M/	1|	target	1	0.172	68
16327	KashinaA-20-L146-017-4hr-QEP.101160.101160.3.0.dta	101160	2455.15	3	0	SGK	TSESGELHGLTTEEEFVEGIYK	VEI	2455.15	-0.003827	16.4712	0.000192456		3	sp|P02766|TTHY_HUMAN/tr|A0A087WT59|A0A087WT59_HUMAN/tr|A0A087WV45|A0A087WV45_HUMAN/	68,K,V/68,K,V/68,K,V/	1|	target	0	0.543283	4
16328	KashinaA-20-L146-017-4hr-QEP.72612.72612.2.0.dta	72612	1475.69	2	0	EGK	AEMADQAAAWLTR	QGS	1475.69	-0.000851	15.0709	0.00019246	0,Acetyl[AnyN-term];	3	sp|P0C0L5|CO4B_HUMAN/tr|A0A0G2JL54|A0A0G2JL54_HUMAN/tr|A0A3B3ISD7|A0A3B3ISD7_HUMAN/tr|A0A140TA29|A0A140TA29_HUMAN/tr|A0A140TA49|A0A140TA49_HUMAN/tr|A0A140TA32|A0A140TA32_HUMAN/tr|A0A140TA44|A0A140TA44_HUMAN/tr|A0A0G2JPR0|A0A0G2JPR0_HUMAN/tr|A0A3B3ISA6|A0A3B3ISA6_HUMAN/tr|F5GXS0|F5GXS0_HUMAN/	1278,K,Q/1278,K,Q/19,K,Q/1278,K,Q/1278,K,Q/1278,K,Q/1278,K,Q/1278,K,Q/847,K,Q/1278,K,Q/	1|0|	target	0	-1.57004	32
16329	KashinaA-20-L146-017-4hr-QEP.56927.56927.3.1.dta	56927	1899.88	3	0	CEK	FSGQLNSHGCFYQQVK	TKV	1899.88	-0.000663	14.6341	0.000192462	10,Carbamidomethyl[C];	3	sp|P01023|A2MG_HUMAN/	289,K,T/	1|0|	target	0	-0.350944	36
16330	KashinaA-20-L146-017-4hr-QEP.132009.132009.3.0.dta	132009	2291.15	3	0	FHK	AFLEVNEEGSEAAASTAVVIAGR	SLN	2291.15	-0.004178	13.1407	0.00019251		3	sp|P01008|ANT3_HUMAN/tr|Q8TCE1|Q8TCE1_HUMAN/	402,K,S/197,K,S/	1|	target	0	1.6947	4
16331	KashinaA-20-L146-017-4hr-QEP.10530.10530.2.0.dta	10530	1215.62	2	0	HAK	ATEHLSTLSEK	AKP	1215.62	0.001973	15.4615	0.000192533		3	sp|P02647|APOA1_HUMAN/tr|F8W696|F8W696_HUMAN/	219,K,A/197,K,A/	1|	target	0	0.163488	0
16332	KashinaA-20-L146-017-4hr-QEP.23182.23182.3.0.dta	23182	2606.32	3	0	NTR	KPVDEYKDCHLAQVPSHTVVAR	SMG	2606.31	0.003606	22.2831	0.000192562	9,GG[C](Dicarbamidomethyl[C]);	3	sp|P02787|TRFE_HUMAN/	251,R,S/	1|0|	target	2	-0.391994	36
16333	KashinaA-20-L146-017-4hr-QEP.30897.30897.2.0.dta	30897	2025.86	2	0	VLG	DQTVSDNELQEMSNQGSK	YVN	2025.87	-0.001601	18.0632	0.000192595	12,Oxidation[M];	1	sp|P10909|CLUS_HUMAN/sp|P10909-2|CLUS_HUMAN/sp|P10909-5|CLUS_HUMAN/sp|P10909-6|CLUS_HUMAN/tr|E7ETB4|E7ETB4_HUMAN/tr|H0YLK8|H0YLK8_HUMAN/tr|E7ERK6|E7ERK6_HUMAN/tr|E5RJZ5|E5RJZ5_HUMAN/tr|E5RH61|E5RH61_HUMAN/tr|E5RG36|E5RG36_HUMAN/tr|E5RGB0|E5RGB0_HUMAN/	22,G,Y/74,G,Y/33,G,Y/2,G,Y/22,G,Y/33,G,Y/22,G,Y/22,G,Y/22,G,Y/22,G,Y/22,G,Y/	1|0|	target	0	-1.64993	36
16334	KashinaA-20-L146-017-4hr-QEP.71092.71092.4.0.dta	71092	3598.67	4	0	INR	HNVYINGITYTPVSSTNEKDMYSFLEDMGLK	AFT	3598.67	0.000593	20.1115	0.000192595	21,Oxidation[M];28,Oxidation[M];	3	sp|P01023|A2MG_HUMAN/	645,R,A/	1|0|0|	target	1	0.889919	36
16335	KashinaA-20-L146-017-4hr-QEP.117156.117156.3.0.dta	117156	2661.24	3	0	PLK	ANQQFLVYCEIDGSGNGWTVFQK	RLD	2661.24	0.003782	17.8435	0.000192599	9,Carbamidomethyl[C];	3	sp|P02679|FIBG_HUMAN/sp|P02679-2|FIBG_HUMAN/tr|C9JPQ9|C9JPQ9_HUMAN/tr|C9JEU5|C9JEU5_HUMAN/tr|C9JC84|C9JC84_HUMAN/tr|C9JU00|C9JU00_HUMAN/	199,K,R/199,K,R/96,K,-/207,K,R/207,K,R/96,K,R/	1|0|	target	0	1.65359	36
16336	KashinaA-20-L146-017-4hr-QEP.58523.58523.2.0.dta	58523	1653.78	2	0	EEK	IEFEWNTGTNVDTK	KMT	1653.78	0.001921	13.7962	0.000192695		3	sp|P04114|APOB_HUMAN/	1173,K,K/	1|	target	0	1.91329	0
16337	KashinaA-20-L146-017-4hr-QEP.75348.75348.2.0.dta	75348	1511.77	2	0	TGK	AAQVTIQSSGTFSSK	FQV	1511.77	0.002855	13.5506	0.000192741		3	sp|P01023|A2MG_HUMAN/	1274,K,F/	1|	target	0	0.963964	4
16338	KashinaA-20-L146-017-4hr-QEP.19691.19691.3.0.dta	19691	1649.77	3	0	NTK	ESSSHHPGIAEFPSR	GKS	1649.77	0.004725	18.5491	0.000192793	0,C+12[AnyN-term];	3	sp|P02671|FIBA_HUMAN/sp|P02671-2|FIBA_HUMAN/	558,K,G/558,K,G/	1|0|	target	0	-0.10486	36
16339	KashinaA-20-L146-017-4hr-QEP.122781.122781.2.0.dta	122781	2185.11	2	0	LGR	SAGWNIPIGLLYCDLPEPR	KPL	2185.11	-0.000128	13.1805	0.000192847	13,Carbamidomethyl[C];20,Methyl[AnyC-term];	3	sp|P02787|TRFE_HUMAN/tr|C9JVG0|C9JVG0_HUMAN/	143,R,K/16,R,K/	1|0|0|	target	0	0.646681	36
16340	KashinaA-20-L146-017-4hr-QEP.62665.62665.2.0.dta	62665	1565.8	2	0	ETK	DLLFRDDTVCLAK	LHD	1565.8	-0.000426	18.7214	0.000192928	10,Carbamidomethyl[C];	3	sp|P02787|TRFE_HUMAN/	646,K,L/	1|0|	target	1	1.8745	36
16341	KashinaA-20-L146-017-4hr-QEP.16880.16880.3.0.dta	16880	2011.91	3	0	MNK	CHAGHLNGVYYQGGTYSK	AST	2011.91	-0.001744	16.1986	0.000192959	1,Carbamidomethyl[C];	3	sp|P02679|FIBG_HUMAN/sp|P02679-2|FIBG_HUMAN/tr|C9JEU5|C9JEU5_HUMAN/tr|C9JC84|C9JC84_HUMAN/	364,K,A/364,K,A/372,K,A/372,K,A/	1|0|	target	0	-0.538639	36
16342	KashinaA-20-L146-017-4hr-QEP.125068.125068.3.0.dta	125068	2286.12	3	0	GGK	EDLIWELLNQAQEHFGK	DKS	2286.13	-0.006526	14.7163	0.000192998	0,Unknown_216[AnyN-term];	3	sp|P02787|TRFE_HUMAN/	278,K,D/	1|0|	target	0	-0.768486	37
16343	KashinaA-20-L146-017-4hr-QEP.89284.89284.2.0.dta	89284	1611.81	2	0	GSK	EDPQTFYYAVAVVK	KDS	1611.81	0.00105	14.6698	0.000193048	0,Glu->pyro-Glu[AnyN-termE];	3	sp|P02787|TRFE_HUMAN/	107,K,K/	1|0|	target	0	0.516405	32
16344	KashinaA-20-L146-017-4hr-QEP.39598.39598.2.0.dta	39598	1725.77	2	0	VGK	IECVSAETTEDCIAK	IMN	1725.77	0.001807	13.2084	0.000193075	3,Carbamidomethyl[C];12,Carbamidomethyl[C];	3	sp|P02787|TRFE_HUMAN/	384,K,I/	1|0|0|	target	0	-1.34527	32
16345	KashinaA-20-L146-017-4hr-QEP.84290.84290.4.0.dta	84290	2451.21	4	0	YWK	ALGISPFHEHAEVVFTANDSGPR	RYT	2451.21	7.1e-05	14.6	0.000193173		3	sp|P02766|TTHY_HUMAN/tr|A0A087WV45|A0A087WV45_HUMAN/	100,K,R/100,K,R/	1|	target	0	-1.39322	4
16346	KashinaA-20-L146-017-4hr-QEP.87185.87185.3.0.dta	87185	1994.04	3	0	YGK	KVEGTAFVIFGIQDGEQR	ISL	1994.03	0.001431	15.4824	0.000193212		3	sp|P01024|CO3_HUMAN/	263,K,I/	1|	target	1	0.629522	4
16347	KashinaA-20-L146-017-4hr-QEP.127550.127550.2.1.dta	127550	2064.97	2	0	SCR	LLNLDGTCADSYSFVFSR	DPN	2064.97	-7e-06	14.5313	0.000193216	8,Carbamidomethyl[C];	3	sp|P02753|RET4_HUMAN/tr|Q5VY30|Q5VY30_HUMAN/	139,R,D/137,R,D/	1|0|	target	0	-0.109048	36
16348	KashinaA-20-L146-017-4hr-QEP.26387.26387.2.1.dta	26387	2135.97	2	0	QWK	VDNALQSGNSQESVTEQDSK	DST	2135.97	-0.001682	12.9134	0.000193227		3	sp|P01834|IGKC_HUMAN/tr|A0A5H1ZRQ3|A0A5H1ZRQ3_HUMAN/	42,K,D/42,K,D/	1|	target	0	1.53135	4
16349	KashinaA-20-L146-017-4hr-QEP.84403.84403.3.0.dta	84403	2925.28	3	0	YVR	SHSTQTLTCNSDGEWVYNTFCIYK	RCR	2925.28	0.000106	15.7737	0.000193231	9,Carbamidomethyl[C];21,Carbamidomethyl[C];25,Methyl[AnyC-term];	3	sp|P04003|C4BPA_HUMAN/tr|A6PVY5|A6PVY5_HUMAN/	87,R,R/87,R,R/	1|0|0|0|	target	0	-1.74465	36
16350	KashinaA-20-L146-017-4hr-QEP.131067.131067.3.0.dta	131067	2296.17	3	0	ISR	DYNLNDILLQLGIEEAFTSK	ADL	2296.17	0.001803	14.2773	0.000193247		3	sp|P01011|AACT_HUMAN/tr|G3V3A0|G3V3A0_HUMAN/	320,R,A/102,R,A/	1|	target	0	-0.887549	4
16351	KashinaA-20-L146-017-4hr-QEP.78178.78178.4.0.dta	78178	3168.51	4	0	TAR	NFPPSQDASGDLYTTSSQLTLPATQCLAGK	SVT	3168.52	-0.001201	14.6055	0.000193264	26,Carbamidomethyl[C];	3	sp|P01876|IGHA1_HUMAN/tr|A0A286YEY1|A0A286YEY1_HUMAN/	51,R,S/51,R,S/	1|0|	target	0	-1.28313	36
16352	KashinaA-20-L146-017-4hr-QEP.48099.48099.3.0.dta	48099	2200.05	3	0	DVK	KLYHSEAFTVNFGDTEEAK	KQI	2200.06	-0.007565	17.788	0.000193276	20,Methyl[AnyC-term];	3	sp|P01009|A1AT_HUMAN/sp|P01009-2|A1AT_HUMAN/sp|P01009-3|A1AT_HUMAN/tr|A0A0G2JRN3|A0A0G2JRN3_HUMAN/tr|G3V2B9|G3V2B9_HUMAN/tr|A0A024R6I7|A0A024R6I7_HUMAN/	159,K,K/159,K,K/159,K,K/159,K,K/73,K,K/159,K,K/	1|0|	target	1	-0.210214	100
16353	KashinaA-20-L146-017-4hr-QEP.124829.124829.3.0.dta	124829	1637.93	3	0	AIR	VFAIPPSFASIFLTK	STK	1637.93	0.000378	13.0692	0.000193287		3	sp|P01871|IGHM_HUMAN/sp|P01871-2|IGHM_HUMAN/	223,R,S/223,R,S/	1|	target	0	0.740203	4
16354	KashinaA-20-L146-017-4hr-QEP.122787.122787.2.0.dta	122787	2292.16	2	0	FHK	AFLEVNEEGSEAAASTAVVIAGR	SLN	2292.14	0.020194	16.079	0.000193351	6,Deamidated[N];	3	sp|P01008|ANT3_HUMAN/tr|Q8TCE1|Q8TCE1_HUMAN/	402,K,S/197,K,S/	1|0|	target	0	0.80269	100
16355	KashinaA-20-L146-017-4hr-QEP.6062.6062.3.0.dta	6062	1427.7	3	0	VSK	VASHLEVNCDKR	NLT	1427.71	-0.003171	16.7788	0.000193378	9,Carbamidomethyl[C];	3	sp|P07359|GP1BA_HUMAN/tr|A0A0C4DGZ8|A0A0C4DGZ8_HUMAN/	24,K,N/24,K,N/	1|0|	target	1	-0.400576	32
16356	KashinaA-20-L146-017-4hr-QEP.124185.124185.5.0.dta	124185	3954.02	5	0	CIR	AIAANEADAVTLDAGLVYDAYLAPNNLKPVVAEFYGSK	EDP	3954.02	0.002935	18.2221	0.00019351		3	sp|P02787|TRFE_HUMAN/tr|C9JB55|C9JB55_HUMAN/tr|F8WCI6|F8WCI6_HUMAN/	69,R,E/25,R,E/69,R,E/	1|	target	1	3.04068	4
16357	KashinaA-20-L146-017-4hr-QEP.132888.132888.3.0.dta	132888	2472.19	3	0	DKK	GICVADPFEVTVMQDFFIDLR	LPY	2472.19	0.000456	12.6733	0.000193562	3,Carbamidomethyl[C];	3	sp|P01024|CO3_HUMAN/	813,K,L/	1|0|	target	0	-0.663171	36
16358	KashinaA-20-L146-017-4hr-QEP.48092.48092.3.0.dta	48092	1768.79	3	0	QVK	DNENVVNEYSSELEK	HQL	1768.79	-0.000927	14.4443	0.000193632		3	sp|P02675|FIBB_HUMAN/	163,K,H/	1|	target	0	-0.407897	4
16359	KashinaA-20-L146-017-4hr-QEP.65857.65857.3.0.dta	65857	1986.02	3	0	QPK	AAPSVTLFPPSSEELQANK	ATL	1986.02	0.001261	12.2987	0.000193736		3	sp|P0DOY2|IGLC2_HUMAN/sp|P0CF74|IGLC6_HUMAN/sp|A0M8Q6|IGLC7_HUMAN/sp|P0DOY3|IGLC3_HUMAN/tr|A0A5H1ZRQ7|A0A5H1ZRQ7_HUMAN/	4,K,A/4,K,A/4,K,A/4,K,A/4,K,A/	1|	target	0	0.550997	4
16360	KashinaA-20-L146-017-4hr-QEP.125037.125037.3.0.dta	125037	2154.13	3	0	MLK	TTLTAFGFASADLIEIGLEGK	GFE	2154.13	-0.00114	12.5237	0.000193814		3	sp|P04114|APOB_HUMAN/tr|A8MUN2|A8MUN2_HUMAN/	674,K,G/674,K,G/	1|	target	0	-1.09767	4
16361	KashinaA-20-L146-017-4hr-QEP.98502.98502.3.0.dta	98502	2882.43	3	0	DFR	AFQTVVLDPEGDAQIDPNWVVLNQGR	EIV	2882.43	0.002697	14.1856	0.000193852	23,Deamidated[N];	3	sp|P49747|COMP_HUMAN/sp|P49747-2|COMP_HUMAN/tr|G3XAP6|G3XAP6_HUMAN/	532,R,E/479,R,E/499,R,E/	1|0|	target	0	1.31256	36
16362	KashinaA-20-L146-017-4hr-QEP.67414.67414.4.0.dta	67414	2590.31	4	0	LEK	QKPDGVFQEDAPVIHQEMIGGLR	NNN	2590.31	0.000892	15.0836	0.000193914	0,Delta_H(2)C(2)[AnyN-term];	3	sp|P01024|CO3_HUMAN/	1111,K,N/	1|0|	target	1	1.55221	36
16363	KashinaA-20-L146-017-4hr-QEP.71242.71242.2.0.dta	71242	1745.91	2	0	GTM	SVSLVADENPFAQGALK	SED	1745.91	0.002304	14.6108	0.000193922		1	sp|P06396|GELS_HUMAN/sp|P06396-2|GELS_HUMAN/sp|P06396-3|GELS_HUMAN/sp|P06396-4|GELS_HUMAN/tr|A0A0A0MS51|A0A0A0MS51_HUMAN/tr|A0A0A0MT01|A0A0A0MT01_HUMAN/	310,M,S/259,M,S/270,M,S/267,M,S/276,M,S/295,M,S/	1|	target	0	-0.436789	4
16364	KashinaA-20-L146-017-4hr-QEP.59872.59872.3.0.dta	59872	1899.88	3	0	CEK	FSGQLNSHGCFYQQVK	TKV	1899.88	-0.002083	14.529	0.000194009	10,Carbamidomethyl[C];	3	sp|P01023|A2MG_HUMAN/	289,K,T/	1|0|	target	0	0.744812	36
16365	KashinaA-20-L146-017-4hr-QEP.30222.30222.4.0.dta	30222	4138.83	4	0	GNR	NPGSSGTGGTATWKPGSSGPGSTGSWNSGSSGTGSTGNQNPGSPR	PGS	4138.83	0.001871	20.4036	0.000194042	20,Pro->HAVA[P];	3	sp|P02671|FIBA_HUMAN/sp|P02671-2|FIBA_HUMAN/	308,R,P/308,R,P/	1|0|	target	1	-0.742666	36
16366	KashinaA-20-L146-017-4hr-QEP.68142.68142.3.0.dta	68142	2305	3	0	PEK	DLTGFPGPLNDQDNEDCINR	HNV	2305	-1.4e-05	17.1129	0.000194112	14,Deamidated[N];17,Carbamidomethyl[C];21,Methyl[AnyC-term];	3	sp|P01023|A2MG_HUMAN/	625,K,H/	1|0|0|0|	target	0	0.398883	36
16367	KashinaA-20-L146-017-4hr-QEP.134002.134002.4.0.dta	134002	2186.04	4	0	VKK	LYHSEAFTVNFGDTEEAKK	QIN	2186.04	0.000326	14.418	0.000194169		3	sp|P01009|A1AT_HUMAN/sp|P01009-2|A1AT_HUMAN/sp|P01009-3|A1AT_HUMAN/tr|A0A0G2JRN3|A0A0G2JRN3_HUMAN/tr|G3V2B9|G3V2B9_HUMAN/tr|A0A024R6I7|A0A024R6I7_HUMAN/	160,K,Q/160,K,Q/160,K,Q/160,K,Q/74,K,Q/160,K,Q/	1|	target	1	0.219805	4
16368	KashinaA-20-L146-017-4hr-QEP.76661.76661.3.1.dta	76661	2241.13	3	0	GLR	FLHVPDTFEGHFDGVPVISK	GQQ	2241.13	-0.002975	17.6891	0.000194178		3	sp|P19823|ITIH2_HUMAN/tr|Q5T987|Q5T987_HUMAN/tr|Q5T985|Q5T985_HUMAN/	222,R,G/197,R,G/211,R,G/	1|	target	0	-0.575846	4
16369	KashinaA-20-L146-017-4hr-QEP.75660.75660.2.0.dta	75660	2028.11	2	0	CGH	TQTVQAHYILNGGTLLGLK	KLS	2028.11	-0.005467	22.1104	0.000194196	11,Deamidated[N];	1	sp|P01023|A2MG_HUMAN/	472,H,K/	1|0|	target	0	0.715722	36
16370	KashinaA-20-L146-017-4hr-QEP.121295.121295.3.0.dta	121295	2128.16	3	0	NGK	VGLSGMAIADVTLLSGFHALR	ADL	2128.16	0.001458	16.0411	0.000194254		3	sp|P0C0L5|CO4B_HUMAN/sp|P0C0L4|CO4A_HUMAN/tr|A0A0G2JPR0|A0A0G2JPR0_HUMAN/tr|A0A3B3ISA6|A0A3B3ISA6_HUMAN/	1477,K,A/1477,K,A/1477,K,A/1046,K,A/	1|	target	0	-1.23308	4
16371	KashinaA-20-L146-017-4hr-QEP.85061.85061.2.0.dta	85061	2266.08	2	0	CSK	SSIDIENGFISESQYTYALK	EKA	2266.08	0.007152	14.7375	0.000194271	7,Deamidated[N];	3	sp|P08603|CFAH_HUMAN/	450,K,E/	1|0|	target	0	-0.013652	100
16372	KashinaA-20-L146-017-4hr-QEP.113398.113398.4.0.dta	113398	2186.04	4	0	VKK	LYHSEAFTVNFGDTEEAKK	QIN	2186.04	0.001298	14.5122	0.000194318		3	sp|P01009|A1AT_HUMAN/sp|P01009-2|A1AT_HUMAN/sp|P01009-3|A1AT_HUMAN/tr|A0A0G2JRN3|A0A0G2JRN3_HUMAN/tr|G3V2B9|G3V2B9_HUMAN/tr|A0A024R6I7|A0A024R6I7_HUMAN/	160,K,Q/160,K,Q/160,K,Q/160,K,Q/74,K,Q/160,K,Q/	1|	target	1	-0.874298	4
16373	KashinaA-20-L146-017-4hr-QEP.70359.70359.2.0.dta	70359	1644.83	2	0	PDR	FSGSGSGTDFTLTISR	LEP	1644.82	0.002641	16.2391	0.000194326	13,Thr->Xle[T];	3	sp|A0A0C4DH25|KVD20_HUMAN/sp|P01619|KV320_HUMAN/	82,R,L/82,R,L/	1|0|	target	0	-1.15441	32
16374	KashinaA-20-L146-017-4hr-QEP.107342.107342.4.3.dta	107342	2451.21	4	0	YWK	ALGISPFHEHAEVVFTANDSGPR	RYT	2451.21	0.001204	14.4742	0.000194369		3	sp|P02766|TTHY_HUMAN/tr|A0A087WV45|A0A087WV45_HUMAN/	100,K,R/100,K,R/	1|	target	0	-0.17285	4
16375	KashinaA-20-L146-017-4hr-QEP.71108.71108.2.0.dta	71108	1668.72	2	0	NGR	YYWGGQYTWDMAK	HGT	1668.72	0.000164	13.2019	0.000194446		3	sp|P02675|FIBB_HUMAN/tr|D6REL8|D6REL8_HUMAN/	445,R,H/226,R,H/	1|	target	0	-0.209243	0
16376	KashinaA-20-L146-017-4hr-QEP.75954.75954.3.1.dta	75954	2424.08	3	0	QGK	WSSPPVCLEPCTVNVDYMNR	NNI	2424.08	0.005052	15.0899	0.000194505	7,Carbamidomethyl[C];11,Carbamidomethyl[C];	3	sp|P05160|F13B_HUMAN/tr|A0A3B3IS66|A0A3B3IS66_HUMAN/	443,K,N/28,K,N/	1|0|0|	target	0	-3.27074	36
16377	KashinaA-20-L146-017-4hr-QEP.109746.109746.3.0.dta	109746	2417.28	3	0	PGK	ILLMDLNEEDPTVLELGITGSK	FDV	2417.28	0.000262	15.9345	0.000194586	8,Ammonium[E];	3	sp|P27169|PON1_HUMAN/	84,K,F/	1|0|	target	0	0.931455	36
16378	KashinaA-20-L146-017-4hr-QEP.112491.112491.4.4.dta	112491	2545.25	4	0	VAR	SMGGKEDLIWELLNQAQEHFGK	DKS	2545.25	0.001496	19.0365	0.000194633	11,Hydroxamic_acid[E];	3	sp|P02787|TRFE_HUMAN/	273,R,D/	1|0|	target	1	1.74718	36
16379	KashinaA-20-L146-017-4hr-QEP.72483.72483.2.0.dta	72483	1436.73	2	0	QIR	GLEEELQFSLGSK	INV	1436.73	0.000828	14.0003	0.00019466		3	sp|P0C0L5|CO4B_HUMAN/sp|P0C0L4|CO4A_HUMAN/sp|P0C0L4-2|CO4A_HUMAN/tr|A0A0G2JL54|A0A0G2JL54_HUMAN/tr|A0A3B3ISD7|A0A3B3ISD7_HUMAN/tr|A0A140TA29|A0A140TA29_HUMAN/tr|A0A140TA49|A0A140TA49_HUMAN/tr|A0A140TA32|A0A140TA32_HUMAN/tr|A0A140TA44|A0A140TA44_HUMAN/tr|A0A0G2JPR0|A0A0G2JPR0_HUMAN/tr|A0A3B3ISA6|A0A3B3ISA6_HUMAN/tr|F5GXS0|F5GXS0_HUMAN/	1352,R,I/1352,R,I/1352,R,I/1352,R,I/93,R,I/1352,R,I/1352,R,I/1352,R,I/1352,R,I/1352,R,I/921,R,I/1352,R,I/	1|	target	0	0.917151	0
16380	KashinaA-20-L146-017-4hr-QEP.133834.133834.2.0.dta	133834	2472.2	2	0	DKK	GICVADPFEVTVMQDFFIDLR	LPY	2472.19	0.002282	14.326	0.000194668	3,Carbamidomethyl[C];	3	sp|P01024|CO3_HUMAN/	813,K,L/	1|0|	target	0	-1.44583	36
16381	KashinaA-20-L146-017-4hr-QEP.115964.115964.3.0.dta	115964	2083.01	3	0	EWK	AGAFCLSEDAGLGISSTASLR	AFQ	2083.01	-0.002837	13.7205	0.000194693	5,Carbamidomethyl[C];	3	sp|P20742|PZP_HUMAN/sp|P20742-2|PZP_HUMAN/sp|P01023|A2MG_HUMAN/	772,K,A/641,K,A/766,K,A/	1|0|	target	0	2.14051	36
16382	KashinaA-20-L146-017-4hr-QEP.29270.29270.2.0.dta	29270	1654.74	2	0	VYK	AGEQVTYTCATYYK	MDG	1654.74	-0.002812	14.0067	0.00019473	9,Carbamidomethyl[C];	3	sp|P08603|CFAH_HUMAN/	1009,K,M/	1|0|	target	0	-2.64442	36
16383	KashinaA-20-L146-017-4hr-QEP.116213.116213.2.0.dta	116213	2089.99	2	0	GER	TYYIAAVEVEWDYSPQR	EWE	2089.99	0.002562	13.2751	0.000194734		3	sp|P00450|CERU_HUMAN/tr|H7C5R1|H7C5R1_HUMAN/tr|E9PFZ2|E9PFZ2_HUMAN/	732,R,E/515,R,E/661,R,E/	1|	target	0	-0.348602	4
16384	KashinaA-20-L146-017-4hr-QEP.44266.44266.6.1.dta	44266	5538.7	6	0	QSK	GNPEQTPVLKPEEEAPAPEVGASKPEGIDSRPETLHPGRPQPPAEEELCSGK	PFD	5538.71	-0.007268	19.3586	0.000194738	49,Carbamidomethyl[C];	3	sp|P04004|VTNC_HUMAN/	107,K,P/	1|0|	target	4	-1.02442	36
16385	KashinaA-20-L146-017-4hr-QEP.61339.61339.4.0.dta	61339	2269.21	4	0	LMK	LKKPVAFSDYIHPVCLPDR	ETA	2269.22	-0.002412	15.7637	0.000194744	15,Carbamidomethyl[C];20,Methyl[AnyC-term];	3	sp|P00734|THRB_HUMAN/	467,K,E/	1|0|0|	target	2	-0.215628	36
16386	KashinaA-20-L146-017-4hr-QEP.90580.90580.2.0.dta	90580	1529.78	2	0	LGK	EDFTSLSLVLYSR	KFP	1529.78	0.000245	13.6458	0.000194791		3	sp|P02774|VTDB_HUMAN/sp|P02774-3|VTDB_HUMAN/tr|D6RF35|D6RF35_HUMAN/tr|D6RF20|D6RF20_HUMAN/tr|D6RBJ7|D6RBJ7_HUMAN/	37,K,K/56,K,K/37,K,K/37,K,K/37,K,K/	1|	target	0	-1.9319	0
16387	KashinaA-20-L146-017-4hr-QEP.57617.57617.3.1.dta	57617	1863.82	3	0	EVK	DTEEEDFHVDQATTVK	VPM	1863.82	-0.004592	12.5583	0.000194865		3	tr|A0A0G2JRN3|A0A0G2JRN3_HUMAN/tr|A0A024R6I7|A0A024R6I7_HUMAN/	225,K,V/225,K,V/	1|	target	0	-0.610891	0
16388	KashinaA-20-L146-017-4hr-QEP.54393.54393.2.0.dta	54393	1441.79	2	0	LIK	MKPVPDLVPGNFK	SQL	1441.79	-0.001077	13.1134	0.000194888		3	sp|P02671|FIBA_HUMAN/sp|P02671-2|FIBA_HUMAN/	225,K,S/225,K,S/	1|	target	1	1.94443	0
16389	KashinaA-20-L146-017-4hr-QEP.50494.50494.2.0.dta	50494	1587.68	2	0	IQK	LESDVSAQMEYCR	TPC	1587.68	-0.000416	13.7899	0.0001949	12,Carbamidomethyl[C];	3	sp|P02675|FIBB_HUMAN/	211,K,T/	1|0|	target	0	-3.13212	32
16390	KashinaA-20-L146-017-4hr-QEP.76873.76873.2.1.dta	76873	1891.87	2	0	AKR	LYGSEAFATDFQDSAAAK	KLI	1891.87	-0.005057	13.3666	0.000194902		3	sp|P01011|AACT_HUMAN/sp|P01011-2|AACT_HUMAN/tr|G3V595|G3V595_HUMAN/	159,R,K/159,R,K/159,R,K/	1|	target	0	0.492942	4
16391	KashinaA-20-L146-017-4hr-QEP.52421.52421.3.0.dta	52421	2518.02	3	0	LVK	EVVSLTEACCAEGADPDCYDTR	TSA	2518.02	-0.00115	12.3816	0.000194904	9,Carbamidomethyl[C];10,Carbamidomethyl[C];18,Carbamidomethyl[C];	3	sp|P02774|VTDB_HUMAN/sp|P02774-3|VTDB_HUMAN/tr|D6RF35|D6RF35_HUMAN/tr|D6RF20|D6RF20_HUMAN/tr|D6RBJ7|D6RBJ7_HUMAN/	65,K,T/84,K,T/65,K,T/65,K,T/65,K,T/	1|0|0|0|	target	0	-0.598866	36
16392	KashinaA-20-L146-017-4hr-QEP.90891.90891.3.0.dta	90891	2291.13	3	0	DEK	GTEAAGAMFLEAIPMSIPPEVK	FNK	2291.13	0.002872	18.3548	0.000194937	8,Oxidation[M];15,Oxidation[M];	3	sp|P01009|A1AT_HUMAN/tr|A0A024R6I7|A0A024R6I7_HUMAN/	367,K,F/367,K,F/	1|0|0|	target	0	-3.92621	36
16393	KashinaA-20-L146-017-4hr-QEP.68398.68398.3.0.dta	68398	1780.01	3	0	GRK	DTVIKPLLVEPEGLEK	ETT	1780.01	0.001935	15.4123	0.000194989		3	sp|P01023|A2MG_HUMAN/	896,K,E/	1|	target	1	0.173022	4
16394	KashinaA-20-L146-017-4hr-QEP.102609.102609.3.0.dta	102609	2661.24	3	0	PLK	ANQQFLVYCEIDGSGNGWTVFQK	RLD	2661.24	0.000682	16.5855	0.000194993	9,Carbamidomethyl[C];	3	sp|P02679|FIBG_HUMAN/sp|P02679-2|FIBG_HUMAN/tr|C9JPQ9|C9JPQ9_HUMAN/tr|C9JEU5|C9JEU5_HUMAN/tr|C9JC84|C9JC84_HUMAN/tr|C9JU00|C9JU00_HUMAN/	199,K,R/199,K,R/96,K,-/207,K,R/207,K,R/96,K,R/	1|0|	target	0	3.00536	36
16395	KashinaA-20-L146-017-4hr-QEP.52345.52345.3.0.dta	52345	2619.11	3	0	DKK	GISTSAASPAVGTVGMDMDEDDDFSK	WNF	2619.11	4.1e-05	16.0636	0.00019504	16,Oxidation[M];	3	sp|P04114|APOB_HUMAN/	3995,K,W/	1|0|	target	0	-0.836207	36
16396	KashinaA-20-L146-017-4hr-QEP.45280.45280.4.0.dta	45280	2186.04	4	0	VKK	LYHSEAFTVNFGDTEEAKK	QIN	2186.04	0.004272	14.4572	0.000195075		3	sp|P01009|A1AT_HUMAN/sp|P01009-2|A1AT_HUMAN/sp|P01009-3|A1AT_HUMAN/tr|A0A0G2JRN3|A0A0G2JRN3_HUMAN/tr|G3V2B9|G3V2B9_HUMAN/tr|A0A024R6I7|A0A024R6I7_HUMAN/	160,K,Q/160,K,Q/160,K,Q/160,K,Q/74,K,Q/160,K,Q/	1|	target	1	1.66173	4
16397	KashinaA-20-L146-017-4hr-QEP.73479.73479.3.0.dta	73479	1963.88	3	0	DIR	FVYTPAMESVCGYFHR	SHN	1963.88	-0.005958	15.0726	0.000195079	11,Carbamidomethyl[C];	3	sp|P01033|TIMP1_HUMAN/tr|Q5H9A7|Q5H9A7_HUMAN/tr|Q5H9B5|Q5H9B5_HUMAN/	82,R,S/18,R,S/82,R,S/	1|0|	target	0	-1.70664	100
16398	KashinaA-20-L146-017-4hr-QEP.115582.115582.2.0.dta	115582	1734.97	2	0	PRK	EGGLGPLNIPLLADVTR	RLS	1734.97	-0.000944	11.2189	0.000195136		3	sp|P32119|PRDX2_HUMAN/tr|A6NIW5|A6NIW5_HUMAN/	92,K,R/92,K,R/	1|	target	0	1.3538	4
16399	KashinaA-20-L146-017-4hr-QEP.19478.19478.2.0.dta	19478	1350.63	2	0	PYK	QGFGNVATNTDGK	NYC	1350.63	0.001122	14.392	0.000195216	0,Acetyl[AnyN-term];	3	sp|P02675|FIBB_HUMAN/tr|D6REL8|D6REL8_HUMAN/	300,K,N/81,K,N/	1|0|	target	0	-1.84095	32
16400	KashinaA-20-L146-017-4hr-QEP.32252.32252.2.0.dta	32252	2067.89	2	0	QVL	GDQTVSDNELQEMSNQGSK	YVN	2067.88	0.015202	12.991	0.000195263	3,Deamidated[Q];	3	sp|P10909|CLUS_HUMAN/sp|P10909-2|CLUS_HUMAN/sp|P10909-5|CLUS_HUMAN/sp|P10909-6|CLUS_HUMAN/tr|E7ETB4|E7ETB4_HUMAN/tr|H0YLK8|H0YLK8_HUMAN/tr|E7ERK6|E7ERK6_HUMAN/tr|E5RJZ5|E5RJZ5_HUMAN/tr|E5RH61|E5RH61_HUMAN/tr|E5RG36|E5RG36_HUMAN/tr|E5RGB0|E5RGB0_HUMAN/	21,L,Y/73,L,Y/32,L,Y/1,M,Y/21,L,Y/32,L,Y/21,L,Y/21,L,Y/21,L,Y/21,L,Y/21,L,Y/	1|0|	target	0	-0.720315	101
16401	KashinaA-20-L146-017-4hr-QEP.74651.74651.3.0.dta	74651	1957.95	3	0	IEN	GYFVHYFAPEGLTTMPK	NVV	1957.95	-0.005111	16.7889	0.000195335		1	sp|Q14624|ITIH4_HUMAN/sp|Q14624-2|ITIH4_HUMAN/sp|Q14624-3|ITIH4_HUMAN/sp|Q14624-4|ITIH4_HUMAN/tr|B7ZKJ8|B7ZKJ8_HUMAN/tr|H7C0L5|H7C0L5_HUMAN/	256,N,N/256,N,N/256,N,N/256,N,N/256,N,N/114,N,N/	1|	target	0	-0.601276	4
16402	KashinaA-20-L146-017-4hr-QEP.57549.57549.2.0.dta	57549	1646.8	2	0	PDR	FSGSGSGTDFTLTISR	LEP	1646.8	7.9e-05	13.3848	0.00019539	17,Methyl[AnyC-term];	3	sp|A0A0C4DH25|KVD20_HUMAN/sp|P01619|KV320_HUMAN/	82,R,L/82,R,L/	1|0|	target	0	-0.265625	32
16403	KashinaA-20-L146-017-4hr-QEP.123523.123523.4.0.dta	123523	3874.67	4	0	MSK	YQEDTCYGDAGSAFAVHDLEEDTWYATGILSFDK	SCA	3874.67	0.000903	13.4637	0.000195431	6,Carbamidomethyl[C];	3	sp|P00738|HPT_HUMAN/sp|P00738-2|HPT_HUMAN/tr|A0A087WU08|A0A087WU08_HUMAN/tr|J3QLC9|J3QLC9_HUMAN/tr|A0A0C4DGL8|A0A0C4DGL8_HUMAN/tr|J3QR68|J3QR68_HUMAN/tr|H0Y300|H0Y300_HUMAN/	345,K,S/286,K,S/220,K,S/304,K,S/286,K,S/343,K,S/381,K,S/	1|0|	target	0	0.113151	36
16404	KashinaA-20-L146-017-4hr-QEP.46738.46738.3.0.dta	46738	1682.76	3	0	ISR	DWHGVPGQVDAAMAGR	IYI	1682.77	-0.006518	19.5766	0.00019544	13,Oxidation[M];	3	sp|P04004|VTNC_HUMAN/	337,R,I/	1|0|	target	0	-1.36277	100
16405	KashinaA-20-L146-017-4hr-QEP.127307.127307.2.0.dta	127307	2273.1	2	0	LVK	VQLSNDFDEYIMAIEQTIK	SGS	2273.1	-0.003955	13.401	0.000195454	12,Oxidation[M];	3	sp|P01024|CO3_HUMAN/tr|M0QXZ3|M0QXZ3_HUMAN/	1551,K,S/34,K,S/	1|0|	target	0	-2.66209	36
16406	KashinaA-20-L146-017-4hr-QEP.69577.69577.3.0.dta	69577	2201.07	3	0	APK	SPVGVQPILNEHTFCVGMSK	YQE	2201.07	-0.003727	13.1657	0.000195468	10,Deamidated[N];15,Carbamidomethyl[C];	3	sp|P00739|HPTR_HUMAN/sp|P00739-2|HPTR_HUMAN/tr|A0A0A0MRD9|A0A0A0MRD9_HUMAN/	267,K,Y/304,K,Y/200,K,Y/	1|0|0|	target	0	-4.40696	36
16407	KashinaA-20-L146-017-4hr-QEP.110485.110485.3.0.dta	110485	2546.23	3	0	VAR	SMGGKEDLIWELLNQAQEHFGK	DKS	2546.23	-0.001399	19.6579	0.000195479	2,Oxidation[M];	3	sp|P02787|TRFE_HUMAN/	273,R,D/	1|0|	target	1	-2.31361	36
16408	KashinaA-20-L146-017-4hr-QEP.107316.107316.2.3.dta	107316	2089.99	2	0	GER	TYYIAAVEVEWDYSPQR	EWE	2089.99	-0.001276	14.2386	0.000195505		3	sp|P00450|CERU_HUMAN/tr|H7C5R1|H7C5R1_HUMAN/tr|E9PFZ2|E9PFZ2_HUMAN/	732,R,E/515,R,E/661,R,E/	1|	target	0	0.998155	4
16409	KashinaA-20-L146-017-4hr-QEP.101513.101513.3.0.dta	101513	2071.02	3	0	GGK	EDLIWELLNQAQEHFGK	DKS	2071.01	0.005044	13.909	0.000195532	9,Deamidated[N];	3	sp|P02787|TRFE_HUMAN/	278,K,D/	1|0|	target	0	-0.638348	36
16410	KashinaA-20-L146-017-4hr-QEP.40386.40386.2.0.dta	40386	1875.87	2	0	LKK	YNSQNQSNNQFVLYR	ITE	1875.86	0.003916	13.028	0.000195665	5,Deamidated[N];	3	sp|P01042|KNG1_HUMAN/sp|P01042-2|KNG1_HUMAN/sp|P01042-3|KNG1_HUMAN/	43,K,I/43,K,I/43,K,I/	1|0|	target	0	0.055926	32
16411	KashinaA-20-L146-017-4hr-QEP.61036.61036.3.0.dta	61036	1752.95	3	0	ISR	YVGGQEHFAHLLILR	DTK	1752.95	0.000555	13.8168	0.000195671		3	sp|P02763|A1AG1_HUMAN/	108,R,D/	1|	target	0	-0.576055	4
16412	KashinaA-20-L146-017-4hr-QEP.52797.52797.2.0.dta	52797	1782.8	2	0	QVK	DNENVVNEYSSELEK	HQL	1782.8	0.000848	15.2378	0.000195679	8,Methyl[E];	3	sp|P02675|FIBB_HUMAN/	163,K,H/	1|0|	target	0	-1.52813	36
16413	KashinaA-20-L146-017-4hr-QEP.55666.55666.2.0.dta	55666	1416.83	2	0	DVK	MVSGFIPLKPTVK	MLE	1416.83	0.000816	13.1677	0.00019579		3	sp|P20742|PZP_HUMAN/sp|P20742-2|PZP_HUMAN/sp|P01023|A2MG_HUMAN/	1390,K,M/1176,K,M/1384,K,M/	1|	target	1	-1.60991	0
16414	KashinaA-20-L146-017-4hr-QEP.43255.43255.3.0.dta	43255	2385.18	3	0	IIR	KGGETSEMYLIQPDSSVKPYR	VYC	2385.18	0.001501	16.9744	0.000195851		3	sp|P02675|FIBB_HUMAN/tr|D6REL8|D6REL8_HUMAN/	246,R,V/27,R,V/	1|	target	2	1.84174	4
16415	KashinaA-20-L146-017-4hr-QEP.47248.47248.2.0.dta	47248	1377.74	2	0	NER	DEIPHNDIALLK	LKP	1377.74	0.000342	13.905	0.0001959		3	sp|Q14520|HABP2_HUMAN/sp|Q14520-2|HABP2_HUMAN/	404,R,L/378,R,L/	1|	target	0	-1.51936	0
16416	KashinaA-20-L146-017-4hr-QEP.90730.90730.3.0.dta	90730	2517.21	3	0	LEK	EVGTPHGIILDSVDAAFICPGSSR	LHI	2517.21	0.002392	19.2866	0.000195902	19,DeStreak[C];	3	sp|P02790|HEMO_HUMAN/	347,K,L/	1|0|	target	0	-3.35498	36
16417	KashinaA-20-L146-017-4hr-QEP.99356.99356.2.0.dta	99356	3168.48	2	0	PIR	NSVDELNNNVEAVSQTSSSSFQYMYLLK	DLW	3168.47	0.010898	16.1568	0.000195908	7,Deamidated[N];	3	sp|P02675|FIBB_HUMAN/	124,R,D/	1|0|	target	0	-2.57343	100
16418	KashinaA-20-L146-017-4hr-QEP.39649.39649.2.0.dta	39649	1667.73	2	0	AVK	VYAYYNLEESCTR	FYH	1667.74	-0.004875	14.2037	0.000196092	11,Carbamidomethyl[C];	3	sp|P01024|CO3_HUMAN/	1478,K,F/	1|0|	target	0	-3.50581	32
16419	KashinaA-20-L146-017-4hr-QEP.22891.22891.2.0.dta	22891	2283.03	2	0	HLR	KYTYNYEAESSSGVPGTADSR	SAT	2283	0.021987	14.0809	0.000196192	5,Deamidated[N];	3	sp|P04114|APOB_HUMAN/tr|A0A669KB70|A0A669KB70_HUMAN/tr|A8MUN2|A8MUN2_HUMAN/	50,R,S/6,R,S/50,R,S/	1|0|	target	1	-1.99718	100
16420	KashinaA-20-L146-017-4hr-QEP.134209.134209.3.0.dta	134209	2494.15	3	0	SGK	DYAGVFSDAGLTFTSSSGQQTAQR	AEL	2494.15	-0.000637	15.1571	0.000196245		3	sp|P01024|CO3_HUMAN/	633,K,A/	1|	target	0	-1.1152	4
16421	KashinaA-20-L146-017-4hr-QEP.42924.42924.3.0.dta	42924	2186.04	3	0	VKK	LYHSEAFTVNFGDTEEAKK	QIN	2186.04	-0.00431	15.8042	0.00019628		3	sp|P01009|A1AT_HUMAN/sp|P01009-2|A1AT_HUMAN/sp|P01009-3|A1AT_HUMAN/tr|A0A0G2JRN3|A0A0G2JRN3_HUMAN/tr|G3V2B9|G3V2B9_HUMAN/tr|A0A024R6I7|A0A024R6I7_HUMAN/	160,K,Q/160,K,Q/160,K,Q/160,K,Q/74,K,Q/160,K,Q/	1|	target	1	-1.31686	4
16422	KashinaA-20-L146-017-4hr-QEP.107861.107861.3.0.dta	107861	2500.33	3	0	YVR	VTASDPLDTLGSEGALSPGGVASLLR	LPR	2500.33	0.002267	15.7669	0.000196282	13,Ammonium[E];	3	sp|P0C0L5|CO4B_HUMAN/sp|P0C0L4|CO4A_HUMAN/sp|P0C0L4-2|CO4A_HUMAN/tr|A0A0G2JL54|A0A0G2JL54_HUMAN/tr|A0A140TA29|A0A140TA29_HUMAN/tr|A0A140TA49|A0A140TA49_HUMAN/tr|A0A140TA32|A0A140TA32_HUMAN/tr|A0A140TA44|A0A140TA44_HUMAN/tr|A0A0G2JPR0|A0A0G2JPR0_HUMAN/tr|A0A3B3ISA6|A0A3B3ISA6_HUMAN/tr|F5GXS0|F5GXS0_HUMAN/	979,R,L/979,R,L/979,R,L/979,R,L/979,R,L/979,R,L/979,R,L/979,R,L/979,R,L/548,R,L/979,R,L/	1|0|	target	0	-0.672998	36
16423	KashinaA-20-L146-017-4hr-QEP.16642.16642.3.0.dta	16642	2135.97	3	0	QWK	VDNALQSGNSQESVTEQDSK	DST	2135.97	0.002632	13.834	0.000196284		3	sp|P01834|IGKC_HUMAN/tr|A0A5H1ZRQ3|A0A5H1ZRQ3_HUMAN/	42,K,D/42,K,D/	1|	target	0	4.09769	4
16424	KashinaA-20-L146-017-4hr-QEP.56668.56668.5.0.dta	56668	3045.47	5	0	EHK	YKAEEHTVVLTVTGEPCHFPFQYHR	QLY	3045.47	0.003905	19.1029	0.000196284	17,Carbamidomethyl[C];	3	sp|P00748|FA12_HUMAN/	30,K,Q/	1|0|	target	1	-2.15883	36
16425	KashinaA-20-L146-017-4hr-QEP.45145.45145.3.0.dta	45145	2123.03	3	0	KLK	YGQTIRPICLPCTEGTTR	ALR	2123.04	-0.004352	17.9956	0.000196318	9,Carbamidomethyl[C];12,Carbamidomethyl[C];	3	sp|P00751|CFAB_HUMAN/tr|B4E1Z4|B4E1Z4_HUMAN/tr|E7ETN3|E7ETN3_HUMAN/tr|H7C5H1|H7C5H1_HUMAN/	587,K,A/1089,K,A/938,K,A/128,K,A/	1|0|0|	target	1	-1.18224	36
16426	KashinaA-20-L146-017-4hr-QEP.99579.99579.3.0.dta	99579	1891.85	3	0	EVK	DTEEEDFHVDQVTTVK	VPM	1891.86	-0.000904	11.9349	0.000196418		3	sp|P01009|A1AT_HUMAN/sp|P01009-2|A1AT_HUMAN/sp|P01009-3|A1AT_HUMAN/	225,K,V/225,K,V/225,K,V/	1|	target	0	0.848314	0
16427	KashinaA-20-L146-017-4hr-QEP.20530.20530.2.0.dta	20530	1514.71	2	0	RIK	VTTSQDMLSIMEK	LEF	1514.71	-0.001597	16.15	0.000196504	7,Oxidation[M];11,Oxidation[M];	3	sp|P05155|IC1_HUMAN/sp|P05155-2|IC1_HUMAN/sp|P05155-3|IC1_HUMAN/tr|E9PGN7|E9PGN7_HUMAN/tr|H9KV48|H9KV48_HUMAN/	402,K,L/350,K,L/407,K,L/445,K,L/365,K,L/	1|0|0|	target	0	-4.87834	32
16428	KashinaA-20-L146-017-4hr-QEP.85428.85428.3.1.dta	85428	3098.53	3	0	PEK	LQETSNWLLSQQQADGSFQDLSPVIHR	SMQ	3098.52	0.013859	16.1988	0.000196965	6,Deamidated[N];	3	sp|P0C0L5|CO4B_HUMAN/tr|A0A0G2JL54|A0A0G2JL54_HUMAN/tr|A0A140TA29|A0A140TA29_HUMAN/tr|A0A3B3ISA6|A0A3B3ISA6_HUMAN/tr|F5GXS0|F5GXS0_HUMAN/	1099,K,S/1099,K,S/1099,K,S/668,K,S/1099,K,S/	1|0|	target	0	-2.58677	100
16429	KashinaA-20-L146-017-4hr-QEP.103784.103784.3.0.dta	103784	2159.01	3	0	IAK	IMNGEADAMSLDGGFVYIAGK	CGL	2159.01	-0.001989	14.1221	0.000196972		3	sp|P02787|TRFE_HUMAN/	399,K,C/	1|	target	0	-1.00427	4
16430	KashinaA-20-L146-017-4hr-QEP.24454.24454.5.0.dta	24454	2549.29	5	0	NTR	KPVDEYKDCHLAQVPSHTVVAR	SMG	2549.29	0.001592	16.8334	0.000197012	9,Carbamidomethyl[C];	3	sp|P02787|TRFE_HUMAN/	251,R,S/	1|0|	target	2	-0.415835	36
16431	KashinaA-20-L146-017-4hr-QEP.24706.24706.2.0.dta	24706	1511.77	2	0	TGK	AAQVTIQSSGTFSSK	FQV	1511.77	-0.001422	13.8944	0.000197045		3	sp|P01023|A2MG_HUMAN/	1274,K,F/	1|	target	0	1.47053	4
16432	KashinaA-20-L146-017-4hr-QEP.38540.38540.4.0.dta	38540	1803.96	4	0	EGK	LQHLENELTHDIITK	FLE	1803.96	0.003426	13.6862	0.000197106		3	sp|P01009|A1AT_HUMAN/sp|P01009-2|A1AT_HUMAN/sp|P01009-3|A1AT_HUMAN/tr|A0A0G2JRN3|A0A0G2JRN3_HUMAN/tr|A0A024R6I7|A0A024R6I7_HUMAN/	283,K,F/283,K,F/283,K,F/283,K,F/283,K,F/	1|	target	0	0.15689	4
16433	KashinaA-20-L146-017-4hr-QEP.79020.79020.4.0.dta	79020	2186.04	4	0	VKK	LYHSEAFTVNFGDTEEAKK	QIN	2186.04	-0.000532	15.3112	0.000197136		3	sp|P01009|A1AT_HUMAN/sp|P01009-2|A1AT_HUMAN/sp|P01009-3|A1AT_HUMAN/tr|A0A0G2JRN3|A0A0G2JRN3_HUMAN/tr|G3V2B9|G3V2B9_HUMAN/tr|A0A024R6I7|A0A024R6I7_HUMAN/	160,K,Q/160,K,Q/160,K,Q/160,K,Q/74,K,Q/160,K,Q/	1|	target	1	1.49197	4
16434	KashinaA-20-L146-017-4hr-QEP.77708.77708.3.0.dta	77708	1907.96	3	0	VHK	AVLDVFEEGTEASAATAVK	ITL	1907.96	0.002235	14.538	0.000197156		3	sp|P01011|AACT_HUMAN/tr|G3V3A0|G3V3A0_HUMAN/	360,K,I/142,K,I/	1|	target	0	-0.958757	4
16435	KashinaA-20-L146-017-4hr-QEP.84030.84030.2.0.dta	84030	1655.82	2	0	PVR	SSVDELVGIDYSLMK	DPV	1655.82	-0.000255	13.0523	0.00019716		3	sp|P55058|PLTP_HUMAN/sp|P55058-2|PLTP_HUMAN/sp|P55058-3|PLTP_HUMAN/sp|P55058-4|PLTP_HUMAN/	206,R,D/154,R,D/111,R,D/118,R,D/	1|	target	0	0.541585	4
16436	KashinaA-20-L146-017-4hr-QEP.84364.84364.2.0.dta	84364	2355.05	2	0	YTK	SYLSMVGSCCTSASPTVCFLK	ERL	2355.05	0.002018	14.337	0.000197262	9,Carbamidomethyl[C];10,Carbamidomethyl[C];18,Carbamidomethyl[C];	3	sp|P02774|VTDB_HUMAN/sp|P02774-2|VTDB_HUMAN/sp|P02774-3|VTDB_HUMAN/tr|D6RF35|D6RF35_HUMAN/tr|D6RBJ7|D6RBJ7_HUMAN/	180,K,E/58,K,E/199,K,E/180,K,E/180,K,E/	1|0|0|0|	target	0	-1.94202	36
16437	KashinaA-20-L146-017-4hr-QEP.134425.134425.5.0.dta	134425	6507.32	5	0	RIR	VGEVLNSIFFELEADEREPTESTQQLNKPEVLEVTLNRPFLFAVYDQSATALHFLGR	VAN	6507.31	0.005985	21.2428	0.000197276		3	sp|P01019|ANGT_HUMAN/	420,R,V/	1|	target	3	-2.02781	4
16438	KashinaA-20-L146-017-4hr-QEP.131080.131080.3.0.dta	131080	3849.99	3	0	TVR	KYFPETWIWDLVVVNSAGVAEVGVTVPDTITEWK	AGA	3849.96	0.026342	17.9005	0.000197298	15,Deamidated[N];	3	sp|P01023|A2MG_HUMAN/	732,R,A/	1|0|	target	1	0.085453	100
16439	KashinaA-20-L146-017-4hr-QEP.62751.62751.3.0.dta	62751	2186.04	3	0	VKK	LYHSEAFTVNFGDTEEAKK	QIN	2186.04	-0.003242	17.0148	0.00019738		3	sp|P01009|A1AT_HUMAN/sp|P01009-2|A1AT_HUMAN/sp|P01009-3|A1AT_HUMAN/tr|A0A0G2JRN3|A0A0G2JRN3_HUMAN/tr|G3V2B9|G3V2B9_HUMAN/tr|A0A024R6I7|A0A024R6I7_HUMAN/	160,K,Q/160,K,Q/160,K,Q/160,K,Q/74,K,Q/160,K,Q/	1|	target	1	-1.21802	4
16440	KashinaA-20-L146-017-4hr-QEP.59399.59399.3.0.dta	59399	1559.79	3	0	QEK	LNHQLEGLTFQMK	KNA	1559.79	0.001005	17.7207	0.00019742	2,Deamidated[N];	3	sp|P06727|APOA4_HUMAN/	233,K,K/	1|0|	target	0	-1.89807	36
16441	KashinaA-20-L146-017-4hr-QEP.120524.120524.4.0.dta	120524	3156.49	4	0	DTK	TLMFGSYLDDEKNWGLSFYADKPETTK	EQL	3156.49	-0.000348	16.4592	0.00019744		3	sp|P19652|A1AG2_HUMAN/	126,K,E/	1|	target	2	-1.53669	4
16442	KashinaA-20-L146-017-4hr-QEP.110464.110464.2.0.dta	110464	1805.96	2	0	RSR	FIQVGVISWGVVDVCK	NQK	1805.96	0.000272	13.4601	0.000197448	15,Carbamidomethyl[C];	3	sp|P00751|CFAB_HUMAN/tr|B4E1Z4|B4E1Z4_HUMAN/tr|E7ETN3|E7ETN3_HUMAN/tr|H7C5H1|H7C5H1_HUMAN/	710,R,N/1212,R,N/1061,R,N/251,R,N/	1|0|	target	0	-3.08955	36
16443	KashinaA-20-L146-017-4hr-QEP.123442.123442.3.0.dta	123442	2263.14	3	0	VGK	SLYVSATVILHSGSDMVQAER	SGI	2263.14	0.003794	14.5775	0.000197531		3	sp|P01024|CO3_HUMAN/	322,K,S/	1|	target	0	-2.735	4
16444	KashinaA-20-L146-017-4hr-QEP.103566.103566.3.0.dta	103566	2387.2	3	0	ITK	QQNAQGGFSSTQDTVVALHALSK	YGA	2387.19	0.003163	14.8626	0.000197647		3	sp|P01023|A2MG_HUMAN/	1240,K,Y/	1|	target	0	-0.128493	4
16445	KashinaA-20-L146-017-4hr-QEP.104031.104031.2.0.dta	104031	2064.97	2	0	SCR	LLNLDGTCADSYSFVFSR	DPN	2064.97	0.001271	13.4882	0.000197793	8,Carbamidomethyl[C];	3	sp|P02753|RET4_HUMAN/tr|Q5VY30|Q5VY30_HUMAN/	139,R,D/137,R,D/	1|0|	target	0	-1.18565	36
16446	KashinaA-20-L146-017-4hr-QEP.57018.57018.3.0.dta	57018	2653.18	3	0	NGR	WSGQTAICDNGAGYCSNPGIPIGTR	KVG	2653.18	0.000168	14.3084	0.000197815	8,Carbamidomethyl[C];10,Deamidated[N];15,Carbamidomethyl[C];	3	sp|P00751|CFAB_HUMAN/sp|P00751-2|CFAB_HUMAN/tr|B4E1Z4|B4E1Z4_HUMAN/tr|E7ETN3|E7ETN3_HUMAN/tr|A0A0G2JH38|A0A0G2JH38_HUMAN/	150,R,K/150,R,K/652,R,K/501,R,K/150,R,K/	1|0|0|0|	target	0	2.89403	36
16447	KashinaA-20-L146-017-4hr-QEP.122547.122547.2.0.dta	122547	2243.32	2	0	DVR	VPSYTLILPSLELPVLHVPR	NLK	2243.32	0.003974	14.8185	0.000197912		3	sp|P04114|APOB_HUMAN/	3291,R,N/	1|	target	0	-0.138943	4
16448	KashinaA-20-L146-017-4hr-QEP.124206.124206.3.0.dta	124206	3194.43	3	0	CHR	GECQAEGVLFFQGDREWFWDLATGTMK	ERS	3194.43	-0.0034	16.867	0.000198118	3,Carbamidomethyl[C];26,Oxidation[M];	3	sp|P02790|HEMO_HUMAN/tr|Q9BS19|Q9BS19_HUMAN/	151,R,E/151,R,E/	1|0|0|	target	1	-0.095952	36
16449	KashinaA-20-L146-017-4hr-QEP.64967.64967.2.0.dta	64967	1587.68	2	0	IQK	LESDVSAQMEYCR	TPC	1587.68	-0.002292	13.1707	0.000198191	12,Carbamidomethyl[C];	3	sp|P02675|FIBB_HUMAN/	211,K,T/	1|0|	target	0	-1.34726	32
16450	KashinaA-20-L146-017-4hr-QEP.81991.81991.3.0.dta	81991	1778.97	3	0	ISR	YVGGQEHFAHLLILR	DTK	1778.97	0.000392	13.5254	0.000198197	0,Delta_H(2)C(2)[AnyN-term];	3	sp|P02763|A1AG1_HUMAN/	108,R,D/	1|0|	target	0	-0.715337	32
16451	KashinaA-20-L146-017-4hr-QEP.99377.99377.4.0.dta	99377	2759.43	4	0	RTR	HVIILMTDGLHNMGGDPITVIDEIR	DLL	2759.42	0.003427	16.4835	0.000198211		3	sp|P00751|CFAB_HUMAN/sp|P00751-2|CFAB_HUMAN/tr|B4E1Z4|B4E1Z4_HUMAN/tr|E7ETN3|E7ETN3_HUMAN/tr|A0A0G2JH38|A0A0G2JH38_HUMAN/	381,R,D/381,R,D/883,R,D/732,R,D/381,R,D/	1|	target	0	-1.99577	4
16452	KashinaA-20-L146-017-4hr-QEP.65064.65064.2.0.dta	65064	1891.87	2	0	AKR	LYGSEAFATDFQDSAAAK	KLI	1891.87	-0.001908	12.9484	0.000198276		3	sp|P01011|AACT_HUMAN/sp|P01011-2|AACT_HUMAN/tr|G3V595|G3V595_HUMAN/	159,R,K/159,R,K/159,R,K/	1|	target	0	0.92438	4
16453	KashinaA-20-L146-017-4hr-QEP.85312.85312.3.2.dta	85312	2291.15	3	0	FHK	AFLEVNEEGSEAAASTAVVIAGR	SLN	2291.15	-0.004613	14.817	0.000198298		3	sp|P01008|ANT3_HUMAN/tr|Q8TCE1|Q8TCE1_HUMAN/	402,K,S/197,K,S/	1|	target	0	-0.351658	4
16454	KashinaA-20-L146-017-4hr-QEP.111233.111233.3.0.dta	111233	2730.39	3	0	YLR	WVQTLSEQVQEELLSSQVTQELR	ALM	2730.39	-0.004106	13.8151	0.00019832		3	sp|P02649|APOE_HUMAN/tr|H0Y7L5|H0Y7L5_HUMAN/tr|E7ERP7|E7ERP7_HUMAN/tr|E9PEV4|E9PEV4_HUMAN/	56,R,A/82,R,A/56,R,A/56,R,A/	1|	target	0	-1.0309	4
16455	KashinaA-20-L146-017-4hr-QEP.7307.7307.2.0.dta	7307	1645.8	2	0	PER	GQCIINSNKDDRPK	DLS	1645.8	0.000394	15.3051	0.000198334	3,Carbamidomethyl[C];6,Deamidated[N];	3	sp|P43652|AFAM_HUMAN/	310,R,D/	1|0|0|	target	2	-0.897155	32
16456	KashinaA-20-L146-017-4hr-QEP.122374.122374.3.0.dta	122374	2225.12	3	0	QDR	GTHVDLGLASANVDFAFSLYK	QLV	2225.12	0.001116	14.4507	0.00019834		3	sp|P01011|AACT_HUMAN/sp|P01011-2|AACT_HUMAN/sp|P01011-3|AACT_HUMAN/tr|G3V595|G3V595_HUMAN/	41,R,Q/41,R,Q/41,R,Q/41,R,Q/	1|	target	0	2.55916	4
16457	KashinaA-20-L146-017-4hr-QEP.103863.103863.3.0.dta	103863	1901.07	3	0	GMR	KFICPLTGLWPINTLK	CTP	1901.07	0.001495	15.0532	0.000198503	4,Carbamidomethyl[C];	3	sp|P02749|APOH_HUMAN/tr|J3QRN2|J3QRN2_HUMAN/tr|J3QLI0|J3QLI0_HUMAN/	62,R,C/62,R,C/2,R,C/	1|0|	target	1	-0.799642	36
16458	KashinaA-20-L146-017-4hr-QEP.54626.54626.2.0.dta	54626	2015.8	2	0	NDK	FEGNCAEQDGSGWWMNK	CHA	2015.8	0.001003	13.9526	0.000198509	5,Carbamidomethyl[C];	3	sp|P02679|FIBG_HUMAN/sp|P02679-2|FIBG_HUMAN/tr|C9JEU5|C9JEU5_HUMAN/tr|C9JC84|C9JC84_HUMAN/	347,K,C/347,K,C/355,K,C/355,K,C/	1|0|	target	0	0.530256	36
16459	KashinaA-20-L146-017-4hr-QEP.37713.37713.2.1.dta	37713	1314.66	2	0	WGK	VNVDEVGGEALGR	LLV	1314.66	-7.2e-05	13.7775	0.000198574		3	sp|P68871|HBB_HUMAN/tr|A0A2R8Y7R2|A0A2R8Y7R2_HUMAN/tr|F8W6P5|F8W6P5_HUMAN/	18,K,L/18,K,L/18,K,L/	1|	target	0	-1.9291	0
16460	KashinaA-20-L146-017-4hr-QEP.41356.41356.2.0.dta	41356	2048.86	2	0	FFR	GGDVASMYTPNAQYCQMR	CTF	2048.86	0.00209	13.7325	0.000198574	15,Carbamidomethyl[C];	3	sp|P03952|KLKB1_HUMAN/tr|H0YAC1|H0YAC1_HUMAN/tr|C9J075|C9J075_HUMAN/	32,R,C/80,R,C/32,R,C/	1|0|	target	0	-0.510417	36
16461	KashinaA-20-L146-017-4hr-QEP.79911.79911.3.0.dta	79911	1672.96	3	0	FPK	KELELQIGNALFIGK	HLK	1672.96	0.001478	15.7919	0.000198592		3	sp|P05543|THBG_HUMAN/	123,K,H/	1|	target	1	-0.163652	4
16462	KashinaA-20-L146-017-4hr-QEP.56073.56073.3.1.dta	56073	2031.99	3	0	IYR	IQALSLCSDQQSHLEFR	VNR	2031.99	-0.005043	12.2814	0.00019861	7,Carbamidomethyl[C];	3	sp|P07225|PROS_HUMAN/tr|G5E9F8|G5E9F8_HUMAN/tr|A0A0S2Z4L3|A0A0S2Z4L3_HUMAN/tr|A0A3B3ISJ1|A0A3B3ISJ1_HUMAN/	561,R,V/546,R,V/593,R,V/547,R,V/	1|0|	target	0	-0.882847	32
16463	KashinaA-20-L146-017-4hr-QEP.70960.70960.3.0.dta	70960	3196.48	3	0	TAR	NFPPSQDASGDLYTTSSQLTLPATQCPDGK	SVT	3196.47	0.004619	14.0112	0.000198614	26,Carbamidomethyl[C];	3	sp|P01877|IGHA2_HUMAN/tr|A0A0G2JMB2|A0A0G2JMB2_HUMAN/tr|A0A286YEY5|A0A286YEY5_HUMAN/	51,R,S/51,R,S/51,R,S/	1|0|	target	0	0.438982	36
16464	KashinaA-20-L146-017-4hr-QEP.71849.71849.2.0.dta	71849	1724.83	2	0	TYR	ENSLLFDPLSSSSSNK	ERV	1724.83	0.000405	14.0535	0.000198632		3	sp|P15144|AMPN_HUMAN/	363,R,E/	1|	target	0	0.946248	4
16465	KashinaA-20-L146-017-4hr-QEP.115886.115886.4.0.dta	115886	2530.24	4	0	VAR	SMGGKEDLIWELLNQAQEHFGK	DKS	2530.24	0.000141	13.671	0.000198665		3	sp|P02787|TRFE_HUMAN/	273,R,D/	1|	target	1	2.04333	4
16466	KashinaA-20-L146-017-4hr-QEP.56403.56403.3.0.dta	56403	2186.03	3	0	VKK	LYHSEAFTVNFGDTEEAKK	QIN	2186.04	-0.005533	16.6637	0.000198713		3	sp|P01009|A1AT_HUMAN/sp|P01009-2|A1AT_HUMAN/sp|P01009-3|A1AT_HUMAN/tr|A0A0G2JRN3|A0A0G2JRN3_HUMAN/tr|G3V2B9|G3V2B9_HUMAN/tr|A0A024R6I7|A0A024R6I7_HUMAN/	160,K,Q/160,K,Q/160,K,Q/160,K,Q/74,K,Q/160,K,Q/	1|	target	1	-1.24712	4
16467	KashinaA-20-L146-017-4hr-QEP.114919.114919.3.0.dta	114919	2730.39	3	0	YLR	WVQTLSEQVQEELLSSQVTQELR	ALM	2730.39	1.4e-05	12.5083	0.000198747		3	sp|P02649|APOE_HUMAN/tr|H0Y7L5|H0Y7L5_HUMAN/tr|E7ERP7|E7ERP7_HUMAN/tr|E9PEV4|E9PEV4_HUMAN/	56,R,A/82,R,A/56,R,A/56,R,A/	1|	target	0	-0.706597	4
16468	KashinaA-20-L146-017-4hr-QEP.111232.111232.2.0.dta	111232	2265.09	2	0	CSK	SSIDIENGFISESQYTYALK	EKA	2265.09	-0.002343	14.4456	0.000198767		3	sp|P08603|CFAH_HUMAN/	450,K,E/	1|	target	0	0.052712	4
16469	KashinaA-20-L146-017-4hr-QEP.70386.70386.2.0.dta	70386	1743.78	2	0	DCR	EPFLSCCQFAESLR	KKS	1743.78	-0.002718	12.7262	0.000198783	6,Carbamidomethyl[C];7,Carbamidomethyl[C];	3	sp|P0C0L5|CO4B_HUMAN/sp|P0C0L4|CO4A_HUMAN/sp|P0C0L4-2|CO4A_HUMAN/tr|A0A0G2JL54|A0A0G2JL54_HUMAN/tr|A0A140TA29|A0A140TA29_HUMAN/tr|A0A140TA49|A0A140TA49_HUMAN/tr|A0A140TA32|A0A140TA32_HUMAN/tr|A0A140TA44|A0A140TA44_HUMAN/tr|A0A0G2JPR0|A0A0G2JPR0_HUMAN/tr|A0A3B3ISA6|A0A3B3ISA6_HUMAN/tr|F5GXS0|F5GXS0_HUMAN/	729,R,K/729,R,K/729,R,K/729,R,K/729,R,K/729,R,K/729,R,K/729,R,K/729,R,K/298,R,K/729,R,K/	1|0|0|	target	0	-1.09324	32
16470	KashinaA-20-L146-017-4hr-QEP.115581.115581.3.0.dta	115581	2593.37	3	0	EER	LPEGSVSLIILLTDGDPTVGETNPR	SIQ	2593.37	-0.003973	14.1012	0.000198814		3	sp|Q14624|ITIH4_HUMAN/sp|Q14624-2|ITIH4_HUMAN/sp|Q14624-3|ITIH4_HUMAN/sp|Q14624-4|ITIH4_HUMAN/tr|B7ZKJ8|B7ZKJ8_HUMAN/tr|H7C0L5|H7C0L5_HUMAN/	371,R,S/371,R,S/371,R,S/371,R,S/371,R,S/229,R,S/	1|	target	0	-0.006829	4
16471	KashinaA-20-L146-017-4hr-QEP.72559.72559.4.0.dta	72559	2186.04	4	0	VKK	LYHSEAFTVNFGDTEEAKK	QIN	2186.04	0.003766	16.0819	0.000198894		3	sp|P01009|A1AT_HUMAN/sp|P01009-2|A1AT_HUMAN/sp|P01009-3|A1AT_HUMAN/tr|A0A0G2JRN3|A0A0G2JRN3_HUMAN/tr|G3V2B9|G3V2B9_HUMAN/tr|A0A024R6I7|A0A024R6I7_HUMAN/	160,K,Q/160,K,Q/160,K,Q/160,K,Q/74,K,Q/160,K,Q/	1|	target	1	0.791043	4
16472	KashinaA-20-L146-017-4hr-QEP.76460.76460.4.0.dta	76460	2680.31	4	0	SDR	YVSHFETEGPHVLLYFDSVPTSR	ECV	2680.3	0.0029	15.3931	0.000198918		3	sp|P0C0L5|CO4B_HUMAN/sp|P0C0L4|CO4A_HUMAN/sp|P0C0L4-2|CO4A_HUMAN/tr|A0A0G2JL54|A0A0G2JL54_HUMAN/tr|A0A140TA29|A0A140TA29_HUMAN/tr|A0A140TA49|A0A140TA49_HUMAN/tr|A0A140TA32|A0A140TA32_HUMAN/tr|A0A140TA44|A0A140TA44_HUMAN/tr|A0A0G2JPR0|A0A0G2JPR0_HUMAN/tr|F5GXS0|F5GXS0_HUMAN/	1510,R,E/1510,R,E/1464,R,E/1464,R,E/1464,R,E/1464,R,E/1464,R,E/1464,R,E/1510,R,E/1464,R,E/	1|	target	0	-1.88105	4
16473	KashinaA-20-L146-017-4hr-QEP.54061.54061.3.0.dta	54061	3189.28	3	0	GEK	RQEEDCTFSIMENNGQPCINDDEEMK	EVD	3189.29	-0.0031	16.353	0.000198966	6,Carbamidomethyl[C];18,Carbamidomethyl[C];	3	sp|P13671|CO6_HUMAN/	605,K,E/	1|0|0|	target	1	-1.46529	36
16474	KashinaA-20-L146-017-4hr-QEP.103732.103732.2.1.dta	103732	1632.84	2	0	SNR	ESLLNHFLYEVAR	RNP	1632.84	-0.002881	15.6145	0.000199001	0,Acetyl[AnyN-term];	3	sp|P43652|AFAM_HUMAN/	155,R,R/	1|0|	target	0	1.00754	32
16475	KashinaA-20-L146-017-4hr-QEP.64686.64686.3.0.dta	64686	2057.95	3	0	VKK	LYHSEAFTVNFGDTEEAK	KQI	2057.94	0.001467	14.8166	0.000199065		3	sp|P01009|A1AT_HUMAN/sp|P01009-2|A1AT_HUMAN/sp|P01009-3|A1AT_HUMAN/tr|A0A0G2JRN3|A0A0G2JRN3_HUMAN/tr|G3V2B9|G3V2B9_HUMAN/tr|A0A024R6I7|A0A024R6I7_HUMAN/	160,K,K/160,K,K/160,K,K/160,K,K/74,K,K/160,K,K/	1|	target	0	1.75926	4
16476	KashinaA-20-L146-017-4hr-QEP.59151.59151.4.1.dta	59151	2228.06	4	0	VKK	LYHSEAFTVNFGDTEEAKK	QIN	2228.05	0.005801	17.3274	0.000199079	0,Acetyl[AnyN-term];	3	sp|P01009|A1AT_HUMAN/sp|P01009-2|A1AT_HUMAN/sp|P01009-3|A1AT_HUMAN/tr|A0A0G2JRN3|A0A0G2JRN3_HUMAN/tr|G3V2B9|G3V2B9_HUMAN/tr|A0A024R6I7|A0A024R6I7_HUMAN/	160,K,Q/160,K,Q/160,K,Q/160,K,Q/74,K,Q/160,K,Q/	1|0|	target	1	2.15649	36
16477	KashinaA-20-L146-017-4hr-QEP.117057.117057.2.0.dta	117057	1496.82	2	0	NAK	ITFELVYEELLK	RRL	1496.82	-0.000276	12.7633	0.000199123		3	sp|Q14624|ITIH4_HUMAN/sp|Q14624-2|ITIH4_HUMAN/sp|Q14624-3|ITIH4_HUMAN/sp|Q14624-4|ITIH4_HUMAN/tr|B7ZKJ8|B7ZKJ8_HUMAN/tr|H7C0L5|H7C0L5_HUMAN/	139,K,R/139,K,R/139,K,R/139,K,R/139,K,R/9,K,R/	1|	target	0	-3.2046	0
16478	KashinaA-20-L146-017-4hr-QEP.118149.118149.3.0.dta	118149	2171.1	3	0	LGR	SAGWNIPIGLLYCDLPEPR	KPL	2171.1	0.000157	15.5826	0.000199256	13,Carbamidomethyl[C];	3	sp|P02787|TRFE_HUMAN/tr|C9JVG0|C9JVG0_HUMAN/	143,R,K/16,R,K/	1|0|	target	0	-1.2006	36
16479	KashinaA-20-L146-017-4hr-QEP.47360.47360.2.0.dta	47360	1572.74	2	0	STR	EENFYVDETTVVK	VPM	1572.74	-0.001696	13.523	0.000199268		3	sp|P08185|CBG_HUMAN/	217,R,V/	1|	target	0	-2.27342	0
16480	KashinaA-20-L146-017-4hr-QEP.64924.64924.4.0.dta	64924	2186.04	4	0	VKK	LYHSEAFTVNFGDTEEAKK	QIN	2186.04	-0.000596	15.5585	0.000199294		3	sp|P01009|A1AT_HUMAN/sp|P01009-2|A1AT_HUMAN/sp|P01009-3|A1AT_HUMAN/tr|A0A0G2JRN3|A0A0G2JRN3_HUMAN/tr|G3V2B9|G3V2B9_HUMAN/tr|A0A024R6I7|A0A024R6I7_HUMAN/	160,K,Q/160,K,Q/160,K,Q/160,K,Q/74,K,Q/160,K,Q/	1|	target	1	0.228293	4
16481	KashinaA-20-L146-017-4hr-QEP.122420.122420.3.0.dta	122420	2834.18	3	0	KYR	LTYAYFAGGDAGDAFDGFDFGDDPSDK	FFT	2834.17	0.001188	12.7752	0.000199348		3	sp|P02679|FIBG_HUMAN/sp|P02679-2|FIBG_HUMAN/tr|C9JEU5|C9JEU5_HUMAN/tr|C9JC84|C9JC84_HUMAN/	301,R,F/301,R,F/309,R,F/309,R,F/	1|	target	0	0.171024	4
16482	KashinaA-20-L146-017-4hr-QEP.95261.95261.3.0.dta	95261	2087.96	3	0	VLF	FQGDREWFWDLATGTMK	ERS	2087.96	0.000228	17.9976	0.00019938		1	sp|P02790|HEMO_HUMAN/tr|Q9BS19|Q9BS19_HUMAN/	161,F,E/161,F,E/	1|	target	1	-0.933867	4
16483	KashinaA-20-L146-017-4hr-QEP.18139.18139.2.0.dta	18139	1775.89	2	0	LDR	QDPPSVVVTSHQAPGEK	KKL	1775.89	-0.002988	12.3131	0.000199386		3	sp|P25311|ZA2G_HUMAN/	203,R,K/	1|	target	0	0.78528	4
16484	KashinaA-20-L146-017-4hr-QEP.71187.71187.3.0.dta	71187	1645.82	3	0	NNK	DSHSLTTNIMEILR	GDF	1645.82	0.000734	18.3377	0.000199394	10,Oxidation[M];	3	sp|P02671|FIBA_HUMAN/sp|P02671-2|FIBA_HUMAN/tr|A0A087WUA0|A0A087WUA0_HUMAN/	100,K,G/100,K,G/100,K,G/	1|0|	target	0	-0.648795	36
16485	KashinaA-20-L146-017-4hr-QEP.22001.22001.2.0.dta	22001	1393.7	2	0	QPK	IVLGQEQDSYGGK	FDR	1393.7	0.003221	12.6143	0.000199396		3	sp|P02743|SAMP_HUMAN/	149,K,F/	1|	target	0	1.66187	0
16486	KashinaA-20-L146-017-4hr-QEP.65302.65302.4.0.dta	65302	2186.04	4	0	VKK	LYHSEAFTVNFGDTEEAKK	QIN	2186.04	-0.003568	14.7126	0.0001994		3	sp|P01009|A1AT_HUMAN/sp|P01009-2|A1AT_HUMAN/sp|P01009-3|A1AT_HUMAN/tr|A0A0G2JRN3|A0A0G2JRN3_HUMAN/tr|G3V2B9|G3V2B9_HUMAN/tr|A0A024R6I7|A0A024R6I7_HUMAN/	160,K,Q/160,K,Q/160,K,Q/160,K,Q/74,K,Q/160,K,Q/	1|	target	1	-1.77806	4
16487	KashinaA-20-L146-017-4hr-QEP.84114.84114.2.0.dta	84114	1612.79	2	0	NLK	LLDNWDSVTSTFSK	LRE	1612.79	0.001165	13.0687	0.000199408		3	sp|P02647|APOA1_HUMAN/tr|F8W696|F8W696_HUMAN/	69,K,L/47,K,L/	1|	target	0	0.55472	0
16488	KashinaA-20-L146-017-4hr-QEP.85498.85498.4.3.dta	85498	4586.07	4	0	DLR	GVAHNNLMAMAQETGDNLYWGSVTGSQSNAVSPTPAPRNPSDPM	PQA	4586.08	-0.009959	16.0261	0.000199438	44,Oxidation[M];	2	sp|P0C0L5|CO4B_HUMAN/sp|P0C0L4|CO4A_HUMAN/sp|P0C0L4-2|CO4A_HUMAN/tr|A0A0G2JL54|A0A0G2JL54_HUMAN/tr|A0A140TA29|A0A140TA29_HUMAN/tr|A0A140TA49|A0A140TA49_HUMAN/tr|A0A140TA32|A0A140TA32_HUMAN/tr|A0A140TA44|A0A140TA44_HUMAN/tr|A0A0G2JPR0|A0A0G2JPR0_HUMAN/tr|A0A3B3ISA6|A0A3B3ISA6_HUMAN/tr|F5GXS0|F5GXS0_HUMAN/	1210,R,P/1210,L,P/1210,L,P/1210,R,P/1210,R,P/1210,L,P/1210,L,P/1210,L,P/1210,L,P/779,R,P/1210,R,P/	1|0|	target	1	0.088936	36
16489	KashinaA-20-L146-017-4hr-QEP.44153.44153.3.0.dta	44153	1708.85	3	0	DEK	NWGLSVYADKPETTK	EQL	1708.85	0.000392	13.8126	0.000199457		3	sp|P02763|A1AG1_HUMAN/	138,K,E/	1|	target	1	-1.55955	0
16490	KashinaA-20-L146-017-4hr-QEP.58656.58656.2.0.dta	58656	2054.86	2	0	IDK	GQELCADYSENTFTEYK	KKL	2054.86	-0.002427	12.9522	0.000199489	5,Carbamidomethyl[C];	3	sp|P02774|VTDB_HUMAN/sp|P02774-2|VTDB_HUMAN/sp|P02774-3|VTDB_HUMAN/tr|D6RF35|D6RF35_HUMAN/	402,K,K/280,K,K/421,K,K/402,K,K/	1|0|	target	0	-0.649328	36
16491	KashinaA-20-L146-017-4hr-QEP.100267.100267.2.0.dta	100267	1887.94	2	0	NKK	SDVGFLPPFPTLDPEEK	CQA	1887.94	0.000106	12.1042	0.000199497		3	sp|P43652|AFAM_HUMAN/	130,K,C/	1|	target	0	-0.968355	4
16492	KashinaA-20-L146-017-4hr-QEP.125105.125105.2.0.dta	125105	1637.93	2	0	AIR	VFAIPPSFASIFLTK	STK	1637.93	9.9e-05	10.7191	0.000199501		3	sp|P01871|IGHM_HUMAN/sp|P01871-2|IGHM_HUMAN/	223,R,S/223,R,S/	1|	target	0	-0.368549	0
16493	KashinaA-20-L146-017-4hr-QEP.129702.129702.3.0.dta	129702	1923.97	3	0	FLK	DSITTWEILAVSMSDKK	GIC	1923.97	-0.000237	14.1444	0.000199531		3	sp|P01024|CO3_HUMAN/	796,K,G/	1|	target	1	-4.03803	4
16494	KashinaA-20-L146-017-4hr-QEP.91280.91280.3.0.dta	91280	2410.1	3	0	KEK	HYYIGIIETTWDYASDHGEK	KLI	2410.1	0.001004	17.3529	0.000199559	0,C+12[AnyN-term];	3	sp|P00450|CERU_HUMAN/tr|D6RE86|D6RE86_HUMAN/tr|E9PFZ2|E9PFZ2_HUMAN/	22,K,K/22,K,K/22,K,K/	1|0|	target	0	-0.103889	36
16495	KashinaA-20-L146-017-4hr-QEP.105580.105580.2.5.dta	105580	2112.97	2	0	TTK	EQLGEFYEALDCLCIPR	SDV	2112.97	0.00154	16.142	0.000199603	12,Carbamidomethyl[C];14,Carbamidomethyl[C];	3	sp|P19652|A1AG2_HUMAN/	153,K,S/	1|0|0|	target	0	-0.019841	36
16496	KashinaA-20-L146-017-4hr-QEP.87459.87459.2.0.dta	87459	1646.86	2	0	GNR	IAQWQSFQLEGGLK	QFS	1646.85	0.002036	13.8119	0.000199629	0,Acetyl[AnyN-term];	3	sp|P01023|A2MG_HUMAN/	174,R,Q/	1|0|	target	0	0.655211	32
16497	KashinaA-20-L146-017-4hr-QEP.79965.79965.3.0.dta	79965	2968.52	3	0	GLK	QAAGSGHLLALGTPENPSWLSLHLQDQK	VVL	2968.53	-0.002711	14.4797	0.000199645		3	sp|P04278|SHBG_HUMAN/sp|P04278-5|SHBG_HUMAN/tr|I3L145|I3L145_HUMAN/tr|I3L2X4|I3L2X4_HUMAN/	257,K,V/239,K,V/199,K,V/145,K,V/	1|	target	0	-0.033173	4
16498	KashinaA-20-L146-017-4hr-QEP.18978.18978.3.0.dta	18978	2086.84	3	0	LTK	VHTECCHGDLLECADDR	ADL	2086.84	-0.001276	16.4905	0.000199649	5,Carbamidomethyl[C];6,Carbamidomethyl[C];13,Carbamidomethyl[C];	3	sp|P02768|ALBU_HUMAN/sp|P02768-2|ALBU_HUMAN/tr|D6RHD5|D6RHD5_HUMAN/tr|H0YA55|H0YA55_HUMAN/tr|B7WNR0|B7WNR0_HUMAN/tr|A0A0C4DGB6|A0A0C4DGB6_HUMAN/tr|C9JKR2|C9JKR2_HUMAN/	264,K,A/72,K,A/114,K,A/109,K,A/149,K,A/264,K,A/72,K,A/	1|0|0|0|	target	0	-0.316836	36
16499	KashinaA-20-L146-017-4hr-QEP.127941.127941.4.0.dta	127941	3741.89	4	0	DLR	GISEQSLVVSGVQHQSTLELSEVGVEAAAATSIAMSR	MSL	3741.9	-0.001975	11.1824	0.000199689		3	sp|P08697|A2AP_HUMAN/sp|P08697-2|A2AP_HUMAN/tr|A0A0G2JPA8|A0A0G2JPA8_HUMAN/	366,R,M/302,R,M/302,R,M/	1|	target	0	-2.29631	4
16500	KashinaA-20-L146-017-4hr-QEP.87296.87296.3.0.dta	87296	1886.05	3	0	VLR	TELRPGETLNVNFLLR	MDR	1886.05	0.000358	18.4638	0.000199691	17,Methyl[AnyC-term];	3	sp|P01024|CO3_HUMAN/	462,R,M/	1|0|	target	1	-1.77771	36
16501	KashinaA-20-L146-017-4hr-QEP.106519.106519.3.0.dta	106519	2159.01	3	0	IAK	IMNGEADAMSLDGGFVYIAGK	CGL	2159.01	-0.001201	13.2618	0.000199847		3	sp|P02787|TRFE_HUMAN/	399,K,C/	1|	target	0	-2.78328	4
16502	KashinaA-20-L146-017-4hr-QEP.37245.37245.4.1.dta	37245	2281.04	4	0	ECR	AIHCPRPHDFENGEYWPR	SPY	2281.04	0.003727	17.3653	0.000199885	4,Carbamidomethyl[C];	3	sp|P00751|CFAB_HUMAN/sp|P00751-2|CFAB_HUMAN/tr|C9JRT3|C9JRT3_HUMAN/tr|B4E1Z4|B4E1Z4_HUMAN/tr|E7ETN3|E7ETN3_HUMAN/tr|A0A0G2JH38|A0A0G2JH38_HUMAN/	99,R,S/99,R,S/99,R,S/601,R,S/450,S,S/99,R,S/	1|0|	target	1	0.217338	36
16503	KashinaA-20-L146-017-4hr-QEP.100007.100007.3.0.dta	100007	2454.15	3	0	GEK	VSVLCQENYLIQEGEEITCK	DGR	2454.15	0.000553	15.6763	0.000200003	0,Acetyl[AnyN-term];5,Carbamidomethyl[C];19,Carbamidomethyl[C];	3	sp|P08603|CFAH_HUMAN/	834,K,D/	1|0|0|0|	target	0	-0.81421	36
16504	KashinaA-20-L146-017-4hr-QEP.62933.62933.3.0.dta	62933	1795.02	3	0	IEK	VVLHPNYSQVDIGLIK	LKQ	1795.01	0.006339	15.9467	0.000200011		3	sp|P00738|HPT_HUMAN/sp|P00738-2|HPT_HUMAN/tr|A0A087WU08|A0A087WU08_HUMAN/tr|J3QLC9|J3QLC9_HUMAN/tr|A0A0C4DGL8|A0A0C4DGL8_HUMAN/tr|J3QR68|J3QR68_HUMAN/tr|H0Y300|H0Y300_HUMAN/tr|H3BS21|H3BS21_HUMAN/	235,K,L/176,K,L/110,K,L/194,K,L/176,K,L/233,K,L/271,K,L/136,K,L/	1|	target	0	0.05173	68
16505	KashinaA-20-L146-017-4hr-QEP.106123.106123.3.0.dta	106123	2127.09	3	0	LEK	HQLYIDETVNSNIPTNLR	VLR	2127.08	0.003336	14.2467	0.000200039		3	sp|P02675|FIBB_HUMAN/	178,K,V/	1|	target	0	0.305851	4
16506	KashinaA-20-L146-017-4hr-QEP.60915.60915.2.0.dta	60915	1952.93	2	0	WAK	NLNEKDYELLCLDGTR	KPV	1952.94	-0.004605	14.7397	0.000200089	11,Carbamidomethyl[C];	3	sp|P02787|TRFE_HUMAN/	571,K,K/	1|0|	target	1	-0.724194	36
16507	KashinaA-20-L146-017-4hr-QEP.109174.109174.2.0.dta	109174	2612.18	2	0	RVR	LLNNWDVCADMVGTFTDTEDPAK	FKM	2612.16	0.011752	15.0879	0.000200097	8,Carbamidomethyl[C];	3	sp|P02753|RET4_HUMAN/tr|Q5VY30|Q5VY30_HUMAN/	80,R,F/78,R,F/	1|0|	target	0	-0.599913	100
16508	KashinaA-20-L146-017-4hr-QEP.64792.64792.2.0.dta	64792	1511.82	2	0	SFR	LVAYYTLIGASGQR	EVV	1511.82	0.00278	13.3048	0.000200115		3	sp|P01024|CO3_HUMAN/	530,R,E/	1|	target	0	-2.39865	0
16509	KashinaA-20-L146-017-4hr-QEP.46241.46241.3.0.dta	46241	2089.92	3	0	KPK	MCPQLQQYEMHGPEGLR	VGF	2089.93	-0.006941	17.6087	0.000200121	2,Carbamidomethyl[C];10,Oxidation[M];	3	sp|P01023|A2MG_HUMAN/	687,K,V/	1|0|0|	target	0	0.228183	100
16510	KashinaA-20-L146-017-4hr-QEP.67596.67596.2.0.dta	67596	1437.71	2	0	LPR	SLDFTELDVAAEK	IDR	1437.71	-0.000774	12.0854	0.000200169		3	sp|P01019|ANGT_HUMAN/	237,R,I/	1|	target	0	-1.5183	0
16511	KashinaA-20-L146-017-4hr-QEP.54367.54367.2.0.dta	54367	1810.8	2	0	QVK	DNENVVNEYSSELEK	HQL	1810.8	0.002112	14.0029	0.000200207	0,Acetyl[AnyN-term];	3	sp|P02675|FIBB_HUMAN/	163,K,H/	1|0|	target	0	-0.19755	36
16512	KashinaA-20-L146-017-4hr-QEP.23308.23308.2.0.dta	23308	1631.82	2	0	EGK	QVGSGVTTDQVQAEAK	ESG	1631.82	-0.000518	14.6623	0.000200213	14,Methyl[E];	3	sp|P01871|IGHM_HUMAN/sp|P01871-2|IGHM_HUMAN/	153,K,E/153,K,E/	1|0|	target	0	1.56976	32
16513	KashinaA-20-L146-017-4hr-QEP.93677.93677.2.0.dta	93677	1593.8	2	0	VGR	TAGWNIPMGLLYNK	INH	1593.81	-0.006162	16.7033	0.000200327	8,Oxidation[M];	3	sp|P02787|TRFE_HUMAN/tr|H7C5E8|H7C5E8_HUMAN/	475,R,I/32,R,I/	1|0|	target	0	0.492593	100
16514	KashinaA-20-L146-017-4hr-QEP.113248.113248.2.0.dta	113248	2087.12	2	0	NNR	LLLQQVSLPELPGEYSMK	VTG	2087.11	0.005923	14.433	0.000200333	0,Acetyl[AnyN-term];	3	sp|P01023|A2MG_HUMAN/	1297,R,V/	1|0|	target	0	0.738341	36
16515	KashinaA-20-L146-017-4hr-QEP.18739.18739.4.0.dta	18739	1949.9	4	0	KTR	HTASAWLMSAPNSGPHNR	LYH	1949.9	0.000303	14.652	0.000200335	8,Oxidation[M];	3	sp|Q96PD5|PGRP2_HUMAN/sp|Q96PD5-2|PGRP2_HUMAN/tr|M0R2W8|M0R2W8_HUMAN/tr|M0QYW3|M0QYW3_HUMAN/	47,R,L/47,R,L/83,R,L/47,R,L/	1|0|	target	0	0.157343	36
16516	KashinaA-20-L146-017-4hr-QEP.119264.119264.2.0.dta	119264	1864.91	2	0	VPH	TFESELSDPVELLVAES	___	1864.91	-4.9e-05	14.1504	0.000200367		1	sp|P04217|A1BG_HUMAN/sp|P04217-2|A1BG_HUMAN/	478,H,-/356,H,-/	1|	target	0	-1.75222	4
16517	KashinaA-20-L146-017-4hr-QEP.128588.128588.2.0.dta	128588	1629.82	2	0	GSK	EDPQTFYYAVAVVK	KDS	1629.82	0.003548	13.9435	0.000200399		3	sp|P02787|TRFE_HUMAN/	107,K,K/	1|	target	0	2.72044	0
16518	KashinaA-20-L146-017-4hr-QEP.48672.48672.4.2.dta	48672	2265.15	4	0	ANK	VDLSFSPSQSLPASHAHLR	VTA	2265.15	0.000636	13.4162	0.000200485	0,Unknown_216[AnyN-term];	3	sp|P01023|A2MG_HUMAN/	567,K,V/	1|0|	target	0	-2.12793	36
16519	KashinaA-20-L146-017-4hr-QEP.67006.67006.3.0.dta	67006	2432.21	3	0	RHR	QGPVNLLSDPEQGVEVTGQYER	EKA	2432.21	0.001638	15.1343	0.000200575	9,Ammonium[D];	3	sp|Q14624|ITIH4_HUMAN/sp|Q14624-2|ITIH4_HUMAN/sp|Q14624-3|ITIH4_HUMAN/tr|B7ZKJ8|B7ZKJ8_HUMAN/	753,R,E/737,R,E/723,R,E/758,R,E/	1|0|	target	0	-0.942205	36
16520	KashinaA-20-L146-017-4hr-QEP.129513.129513.3.1.dta	129513	3916.66	3	0	MSK	YQEDTCYGDAGSAFAVHDLEEDTWYATGILSFDK	SCA	3916.68	-0.020214	17.8144	0.000200613	0,Acetyl[AnyN-term];6,Carbamidomethyl[C];	3	sp|P00738|HPT_HUMAN/sp|P00738-2|HPT_HUMAN/tr|A0A087WU08|A0A087WU08_HUMAN/tr|J3QLC9|J3QLC9_HUMAN/tr|A0A0C4DGL8|A0A0C4DGL8_HUMAN/tr|J3QR68|J3QR68_HUMAN/tr|H0Y300|H0Y300_HUMAN/	345,K,S/286,K,S/220,K,S/304,K,S/286,K,S/343,K,S/381,K,S/	1|0|0|	target	0	-4.62319	100
16521	KashinaA-20-L146-017-4hr-QEP.71611.71611.4.0.dta	71611	2186.04	4	0	VKK	LYHSEAFTVNFGDTEEAKK	QIN	2186.04	-0.001029	15.3797	0.000200615		3	sp|P01009|A1AT_HUMAN/sp|P01009-2|A1AT_HUMAN/sp|P01009-3|A1AT_HUMAN/tr|A0A0G2JRN3|A0A0G2JRN3_HUMAN/tr|G3V2B9|G3V2B9_HUMAN/tr|A0A024R6I7|A0A024R6I7_HUMAN/	160,K,Q/160,K,Q/160,K,Q/160,K,Q/74,K,Q/160,K,Q/	1|	target	1	-0.047037	4
16522	KashinaA-20-L146-017-4hr-QEP.91199.91199.5.0.dta	91199	3376.51	5	0	QGL	TMHVGDEVNWYLMGMGNEIDLHTVHFHGH	SFQ	3376.51	-0.00042	18.893	0.000200627		0	sp|P00450|CERU_HUMAN/tr|H7C5N5|H7C5N5_HUMAN/tr|H7C5R1|H7C5R1_HUMAN/tr|E9PFZ2|E9PFZ2_HUMAN/	972,L,S/107,L,S/755,L,S/901,L,S/	1|	target	0	-0.608911	4
16523	KashinaA-20-L146-017-4hr-QEP.43511.43511.3.0.dta	43511	2385.17	3	0	IIR	KGGETSEMYLIQPDSSVKPYR	VYC	2385.18	-0.000674	16.0123	0.000200634		3	sp|P02675|FIBB_HUMAN/tr|D6REL8|D6REL8_HUMAN/	246,R,V/27,R,V/	1|	target	2	-0.564687	4
16524	KashinaA-20-L146-017-4hr-QEP.99375.99375.3.0.dta	99375	2455.15	3	0	SGK	TSESGELHGLTTEEEFVEGIYK	VEI	2455.15	0.00059	16.0307	0.000200656		3	sp|P02766|TTHY_HUMAN/tr|A0A087WT59|A0A087WT59_HUMAN/tr|A0A087WV45|A0A087WV45_HUMAN/	68,K,V/68,K,V/68,K,V/	1|	target	0	0.623305	4
16525	KashinaA-20-L146-017-4hr-QEP.93882.93882.3.0.dta	93882	2057.94	3	0	VKK	LYHSEAFTVNFGDTEEAK	KQI	2057.94	-0.002454	15.4371	0.00020067		3	sp|P01009|A1AT_HUMAN/sp|P01009-2|A1AT_HUMAN/sp|P01009-3|A1AT_HUMAN/tr|A0A0G2JRN3|A0A0G2JRN3_HUMAN/tr|G3V2B9|G3V2B9_HUMAN/tr|A0A024R6I7|A0A024R6I7_HUMAN/	160,K,K/160,K,K/160,K,K/160,K,K/74,K,K/160,K,K/	1|	target	0	-1.27273	4
16526	KashinaA-20-L146-017-4hr-QEP.44962.44962.2.0.dta	44962	1725.77	2	0	VGK	IECVSAETTEDCIAK	IMN	1725.77	-0.00155	12.923	0.00020075	3,Carbamidomethyl[C];12,Carbamidomethyl[C];	3	sp|P02787|TRFE_HUMAN/	384,K,I/	1|0|0|	target	0	0.714387	32
16527	KashinaA-20-L146-017-4hr-QEP.64331.64331.3.0.dta	64331	1366.76	3	0	AVR	GSPAINVAVHVFR	KAA	1366.76	-0.000225	13.2732	0.000200758		3	sp|P02766|TTHY_HUMAN/tr|A0A087WT59|A0A087WT59_HUMAN/tr|A0A087WV45|A0A087WV45_HUMAN/	41,R,K/41,R,K/41,R,K/	1|	target	0	-0.164258	0
16528	KashinaA-20-L146-017-4hr-QEP.72864.72864.2.0.dta	72864	1409.74	2	0	EKR	APDLQDLPWQVK	LTN	1409.74	0.000422	14.2319	0.000200856		3	sp|P22891|PROZ_HUMAN/sp|P22891-2|PROZ_HUMAN/	181,R,L/203,R,L/	1|	target	0	-0.867793	0
16529	KashinaA-20-L146-017-4hr-QEP.43835.43835.3.0.dta	43835	1581.83	3	0	EIK	HIYAISSAALSASYK	ADT	1581.83	0.001557	14.8078	0.00020089		3	sp|P04114|APOB_HUMAN/	1837,K,A/	1|	target	0	1.19485	4
16530	KashinaA-20-L146-017-4hr-QEP.80194.80194.4.0.dta	80194	2974.54	4	0	ALR	AVDQSVLLMKPDAELSASSVYNLLPEK	DLT	2974.54	-0.001246	18.209	0.000200943	9,Carbamidomethyl[M];	3	sp|P01023|A2MG_HUMAN/	598,R,D/	1|0|	target	1	0.550739	36
16531	KashinaA-20-L146-017-4hr-QEP.95731.95731.4.0.dta	95731	3809.74	4	0	GIK	GMVLDENYNNLANAVISVSGINHDVTSGDHGDYFR	LLL	3809.75	-0.001132	16.5358	0.000200955	2,Oxidation[M];	3	sp|P15169|CBPN_HUMAN/tr|B1AP58|B1AP58_HUMAN/	343,K,L/140,K,L/	1|0|	target	0	0.253429	36
16532	KashinaA-20-L146-017-4hr-QEP.70146.70146.4.1.dta	70146	2353.13	4	0	DWK	KGDTFSCMVGHEALPLAFTQK	TID	2353.13	0.00011	18.9643	0.000201047	7,Carbamidomethyl[C];8,Oxidation[M];	3	sp|P01876|IGHA1_HUMAN/tr|A0A286YEY1|A0A286YEY1_HUMAN/tr|A0A0G2JMB2|A0A0G2JMB2_HUMAN/	306,K,T/306,K,T/293,K,T/	1|0|0|	target	1	0.859292	36
16533	KashinaA-20-L146-017-4hr-QEP.60488.60488.2.0.dta	60488	1623.72	2	0	TSR	FSAICQGDGTWSPR	TPS	1623.72	-0.002691	14.206	0.000201061	0,Acetyl[AnyN-term];5,Carbamidomethyl[C];	3	sp|P04003|C4BPA_HUMAN/	404,R,T/	1|0|0|	target	0	-0.862896	32
16534	KashinaA-20-L146-017-4hr-QEP.55214.55214.2.0.dta	55214	1602.77	2	0	PDR	FSGSGSGTDFTLTISR	LEP	1602.78	-0.005797	16.0813	0.00020117	11,Thr->Ala[T];	3	sp|A0A0C4DH25|KVD20_HUMAN/sp|P01619|KV320_HUMAN/	82,R,L/82,R,L/	1|0|	target	0	-1.64644	96
16535	KashinaA-20-L146-017-4hr-QEP.124771.124771.5.0.dta	124771	3338.48	5	0	KDR	SPCYGYQWVSEEHEEAHHTAYLVFSPSK	SFV	3338.48	-0.000934	14.2517	0.000201214	3,Carbamidomethyl[C];	3	sp|P01023|A2MG_HUMAN/	428,R,S/	1|0|	target	0	-0.341196	36
16536	KashinaA-20-L146-017-4hr-QEP.64786.64786.2.0.dta	64786	1587.68	2	0	IQK	LESDVSAQMEYCR	TPC	1587.68	0.001023	13.1673	0.000201266	12,Carbamidomethyl[C];	3	sp|P02675|FIBB_HUMAN/	211,K,T/	1|0|	target	0	-0.379009	32
16537	KashinaA-20-L146-017-4hr-QEP.4129.4129.2.0.dta	4129	1372.67	2	0	APR	ELKEQQDSPGNK	DFL	1372.67	-0.002149	14.9434	0.000201383		3	sp|P08697|A2AP_HUMAN/sp|P08697-2|A2AP_HUMAN/tr|A0A0G2JPA8|A0A0G2JPA8_HUMAN/	442,R,D/378,R,D/378,R,D/	1|	target	1	-0.7834	0
16538	KashinaA-20-L146-017-4hr-QEP.54731.54731.2.0.dta	54731	1782.8	2	0	QVK	DNENVVNEYSSELEK	HQL	1782.8	-0.000239	14.1983	0.000201427	16,Methyl[AnyC-term];	3	sp|P02675|FIBB_HUMAN/	163,K,H/	1|0|	target	0	-0.879164	36
16539	KashinaA-20-L146-017-4hr-QEP.48637.48637.3.0.dta	48637	2432.14	3	0	TVR	RQECSIPVCGQDQVTVAMTPR	SEG	2432.15	-0.00497	15.9269	0.000201482	4,Carbamidomethyl[C];9,Carbamidomethyl[C];	3	sp|P00734|THRB_HUMAN/tr|C9JV37|C9JV37_HUMAN/tr|E9PIT3|E9PIT3_HUMAN/	177,R,S/167,R,S/177,R,S/	1|0|0|	target	1	1.30715	36
16540	KashinaA-20-L146-017-4hr-QEP.94324.94324.3.0.dta	94324	3139.39	3	0	CTR	YRGDQDATMSILDISMMTGFAPDTDDLK	QLA	3139.39	0.000187	19.9748	0.000201498	9,Oxidation[M];16,Oxidation[M];	3	sp|P01024|CO3_HUMAN/tr|M0QYC8|M0QYC8_HUMAN/	1391,R,Q/98,R,Q/	1|0|0|	target	1	-0.783173	36
16541	KashinaA-20-L146-017-4hr-QEP.32418.32418.4.0.dta	32418	1702.85	4	0	RSR	ATLYALSHAVNNYHK	TNP	1702.85	0.000301	13.6068	0.000201607	11,Deamidated[N];	3	sp|P04114|APOB_HUMAN/tr|A8MUN2|A8MUN2_HUMAN/	439,R,T/439,R,T/	1|0|	target	0	0.965877	36
16542	KashinaA-20-L146-017-4hr-QEP.110568.110568.3.0.dta	110568	2186.04	3	0	VKK	LYHSEAFTVNFGDTEEAKK	QIN	2186.04	0.004006	17.173	0.000201637		3	sp|P01009|A1AT_HUMAN/sp|P01009-2|A1AT_HUMAN/sp|P01009-3|A1AT_HUMAN/tr|A0A0G2JRN3|A0A0G2JRN3_HUMAN/tr|G3V2B9|G3V2B9_HUMAN/tr|A0A024R6I7|A0A024R6I7_HUMAN/	160,K,Q/160,K,Q/160,K,Q/160,K,Q/74,K,Q/160,K,Q/	1|	target	1	-1.05814	4
16543	KashinaA-20-L146-017-4hr-QEP.63958.63958.2.0.dta	63958	1626.75	2	0	ALK	DGFVQDEGTMFPVGK	NVV	1626.75	-0.001478	13.6038	0.000201734		3	sp|P10643|CO7_HUMAN/	578,K,N/	1|	target	0	-1.76561	4
16544	KashinaA-20-L146-017-4hr-QEP.76211.76211.3.0.dta	76211	2127.08	3	0	LEK	HQLYIDETVNSNIPTNLR	VLR	2127.08	-0.001176	15.394	0.000201736		3	sp|P02675|FIBB_HUMAN/	178,K,V/	1|	target	0	-0.538466	4
16545	KashinaA-20-L146-017-4hr-QEP.52218.52218.4.0.dta	52218	2144.05	4	0	DQK	MRPSTDTITVMVENSHGLR	VRK	2144.06	-0.008047	17.9966	0.00020174		3	sp|P0C0L5|CO4B_HUMAN/sp|P0C0L4|CO4A_HUMAN/sp|P0C0L4-2|CO4A_HUMAN/tr|A0A0G2JL54|A0A0G2JL54_HUMAN/tr|A0A140TA29|A0A140TA29_HUMAN/tr|A0A140TA49|A0A140TA49_HUMAN/tr|A0A140TA32|A0A140TA32_HUMAN/tr|A0A140TA44|A0A140TA44_HUMAN/tr|A0A0G2JPR0|A0A0G2JPR0_HUMAN/tr|F5GXS0|F5GXS0_HUMAN/	166,K,V/166,K,V/166,K,V/166,K,V/166,K,V/166,K,V/166,K,V/166,K,V/166,K,V/166,K,V/	1|	target	1	-0.848984	68
16546	KashinaA-20-L146-017-4hr-QEP.122396.122396.2.0.dta	122396	1623.79	2	0	EAK	DVFLGMFLYEYAR	RHP	1623.79	0.002823	13.0952	0.000201812		3	sp|P02768|ALBU_HUMAN/sp|P02768-2|ALBU_HUMAN/tr|D6RHD5|D6RHD5_HUMAN/tr|H0YA55|H0YA55_HUMAN/tr|B7WNR0|B7WNR0_HUMAN/tr|A0A0C4DGB6|A0A0C4DGB6_HUMAN/tr|C9JKR2|C9JKR2_HUMAN/	347,K,R/155,K,R/197,K,R/192,K,R/232,K,R/347,K,R/155,K,R/	1|	target	0	2.81708	0
16547	KashinaA-20-L146-017-4hr-QEP.18904.18904.3.0.dta	18904	1407.62	3	0	LDK	VSHSEDDCLAFK	VHQ	1407.62	0.002123	15.9075	0.000201833	8,Carbamidomethyl[C];	3	sp|P01024|CO3_HUMAN/tr|M0QYC8|M0QYC8_HUMAN/	1450,K,V/157,K,V/	1|0|	target	0	-1.26412	36
16548	KashinaA-20-L146-017-4hr-QEP.53289.53289.2.0.dta	53289	1618.72	2	0	FSK	WNFYYSPQSSPDK	KLT	1618.72	0.001453	13.1786	0.000201891		3	sp|P04114|APOB_HUMAN/	4021,K,K/	1|	target	0	-0.821597	0
16549	KashinaA-20-L146-017-4hr-QEP.73347.73347.3.0.dta	73347	2486.04	3	0	NGR	HSGEENFYAYGFSVTYSCDPR	FSL	2486.04	0.000246	16.5162	0.000201958	18,Carbamidomethyl[C];	3	sp|P04003|C4BPA_HUMAN/	185,R,F/	1|0|	target	0	-2.35185	36
16550	KashinaA-20-L146-017-4hr-QEP.53810.53810.2.0.dta	53810	1452.8	2	0	TQR	LNGEIQALELPQK	AEA	1452.81	-0.002061	13.5896	0.000201968		3	sp|P04114|APOB_HUMAN/	2449,R,A/	1|	target	0	-2.53658	0
16551	KashinaA-20-L146-017-4hr-QEP.14103.14103.3.0.dta	14103	1772.76	3	0	TGR	TCQAWSSMTPHSHSR	TPE	1772.76	0.00183	13.4849	0.000202014	2,Carbamidomethyl[C];	3	sp|P08519|APOA_HUMAN/tr|A0A087WWY0|A0A087WWY0_HUMAN/	3467,R,T/548,R,T/	1|0|	target	0	2.58475	36
16552	KashinaA-20-L146-017-4hr-QEP.66112.66112.3.0.dta	66112	1891.86	3	0	EVK	DTEEEDFHVDQVTTVK	VPM	1891.86	0.00231	12.4837	0.000202037		3	sp|P01009|A1AT_HUMAN/sp|P01009-2|A1AT_HUMAN/sp|P01009-3|A1AT_HUMAN/	225,K,V/225,K,V/225,K,V/	1|	target	0	1.25155	0
16553	KashinaA-20-L146-017-4hr-QEP.6834.6834.2.0.dta	6834	1598.69	2	0	ITR	GGSTSYGTGSETESPR	NPS	1598.69	0.002031	13.6524	0.000202041	0,Delta_H(2)C(2)[AnyN-term];	3	sp|P02671|FIBA_HUMAN/sp|P02671-2|FIBA_HUMAN/	271,R,N/271,R,N/	1|0|	target	0	1.1132	36
16554	KashinaA-20-L146-017-4hr-QEP.99284.99284.3.0.dta	99284	2465.21	3	0	CGT	NRIPESGGDNSVFDIFELTGAAR	KGS	2465.21	-0.000182	17.6304	0.000202055		1	sp|P07996|TSP1_HUMAN/tr|A8MZG1|A8MZG1_HUMAN/	18,T,K/18,T,K/	1|	target	1	-1.20174	4
16555	KashinaA-20-L146-017-4hr-QEP.6665.6665.2.0.dta	6665	1413.6	2	0	VEK	EQAPHCICANGR	QTV	1413.6	0.00402	15.2604	0.000202081	6,Carbamidomethyl[C];8,Carbamidomethyl[C];10,Deamidated[N];	3	sp|P01023|A2MG_HUMAN/	841,K,Q/	1|0|0|0|	target	0	0.839312	32
16556	KashinaA-20-L146-017-4hr-QEP.100104.100104.3.0.dta	100104	1772	3	0	EEK	LYLVQGTQVYVFLTK	GGY	1772	-0.000616	13.8612	0.000202142		3	sp|P02790|HEMO_HUMAN/	317,K,G/	1|	target	0	0.572574	4
16557	KashinaA-20-L146-017-4hr-QEP.62058.62058.2.0.dta	62058	1385.74	2	0	KED	PQTFYYAVAVVK	KDS	1385.75	-0.00199	16.3102	0.000202148		1	sp|P02787|TRFE_HUMAN/	109,D,K/	1|	target	0	-4.1044	0
16558	KashinaA-20-L146-017-4hr-QEP.22228.22228.3.0.dta	22228	2282.08	3	0	RGK	RATTVTGTPCQDWAAQEPHR	HSI	2282.07	0.002482	16.573	0.000202245	10,Carbamidomethyl[C];	3	sp|P00747|PLMN_HUMAN/	492,K,H/	1|0|	target	1	2.41502	36
16559	KashinaA-20-L146-017-4hr-QEP.54836.54836.2.0.dta	54836	1628.78	2	0	NLK	LLDNWDSVTSTFSK	LRE	1628.78	-0.001644	14.3422	0.000202265	5,Oxidation[W];	3	sp|P02647|APOA1_HUMAN/tr|F8W696|F8W696_HUMAN/	69,K,L/47,K,L/	1|0|	target	0	-0.323543	32
16560	KashinaA-20-L146-017-4hr-QEP.67324.67324.4.0.dta	67324	2186.04	4	0	VKK	LYHSEAFTVNFGDTEEAKK	QIN	2186.04	-0.003112	14.9916	0.000202293		3	sp|P01009|A1AT_HUMAN/sp|P01009-2|A1AT_HUMAN/sp|P01009-3|A1AT_HUMAN/tr|A0A0G2JRN3|A0A0G2JRN3_HUMAN/tr|G3V2B9|G3V2B9_HUMAN/tr|A0A024R6I7|A0A024R6I7_HUMAN/	160,K,Q/160,K,Q/160,K,Q/160,K,Q/74,K,Q/160,K,Q/	1|	target	1	-0.068437	4
16561	KashinaA-20-L146-017-4hr-QEP.85156.85156.3.1.dta	85156	2387.19	3	0	ITK	QQNAQGGFSSTQDTVVALHALSK	YGA	2387.19	-0.003823	13.0874	0.000202303		3	sp|P01023|A2MG_HUMAN/	1240,K,Y/	1|	target	0	0.214106	4
16562	KashinaA-20-L146-017-4hr-QEP.50086.50086.2.0.dta	50086	1837.83	2	0	EGR	VMVTDFENVPEEDGTR	FHR	1837.83	0.007778	12.7173	0.000202354		3	sp|Q8NBP7|PCSK9_HUMAN/sp|Q8NBP7-2|PCSK9_HUMAN/tr|A0A669KBG0|A0A669KBG0_HUMAN/	199,R,F/30,R,F/74,R,F/	1|	target	0	-0.643467	68
16563	KashinaA-20-L146-017-4hr-QEP.91037.91037.3.0.dta	91037	2455.07	3	0	SNR	MYSVNGYTFGSLPGLSMCAEDR	VKW	2455.07	-0.001892	12.8323	0.000202364	18,Carbamidomethyl[C];	3	sp|P00450|CERU_HUMAN/tr|H7C5R1|H7C5R1_HUMAN/tr|E9PFZ2|E9PFZ2_HUMAN/	258,R,V/41,R,V/258,R,V/	1|0|	target	0	-1.53635	36
16564	KashinaA-20-L146-017-4hr-QEP.67047.67047.2.0.dta	67047	1430.79	2	0	RMK	ALVEQGFTVPEIK	TIL	1430.79	0.00107	12.6626	0.000202378		3	sp|P04114|APOB_HUMAN/	2578,K,T/	1|	target	0	1.09874	0
16565	KashinaA-20-L146-017-4hr-QEP.30519.30519.5.0.dta	30519	4058.76	5	0	SER	GSAGHWTSESSVSGSTGQWHSESGSFRPDSPGSGNARPNN	PDW	4058.76	-0.007974	18.3034	0.000202388		2	sp|P02671|FIBA_HUMAN/sp|P02671-2|FIBA_HUMAN/	367,R,P/367,R,P/	1|	target	2	-0.246887	4
16566	KashinaA-20-L146-017-4hr-QEP.28031.28031.2.0.dta	28031	2010.86	2	0	VLG	DQTVSDNELQEMSNQGSK	YVN	2010.86	0.000207	13.5755	0.000202396	14,Deamidated[N];	1	sp|P10909|CLUS_HUMAN/sp|P10909-2|CLUS_HUMAN/sp|P10909-5|CLUS_HUMAN/sp|P10909-6|CLUS_HUMAN/tr|E7ETB4|E7ETB4_HUMAN/tr|H0YLK8|H0YLK8_HUMAN/tr|E7ERK6|E7ERK6_HUMAN/tr|E5RJZ5|E5RJZ5_HUMAN/tr|E5RH61|E5RH61_HUMAN/tr|E5RG36|E5RG36_HUMAN/tr|E5RGB0|E5RGB0_HUMAN/	22,G,Y/74,G,Y/33,G,Y/2,G,Y/22,G,Y/33,G,Y/22,G,Y/22,G,Y/22,G,Y/22,G,Y/22,G,Y/	1|0|	target	0	-0.482636	36
16567	KashinaA-20-L146-017-4hr-QEP.125953.125953.6.5.dta	125953	5975.63	6	0	SER	GSAGHWTSESSVSGSTGQWHSESGSFRPDSPGSGNARPNNPDWGTFEEVSGNVSPGTR	REY	5975.62	0.013202	17.5963	0.000202431	39,Deamidated[N];	3	sp|P02671|FIBA_HUMAN/sp|P02671-2|FIBA_HUMAN/	367,R,R/367,R,R/	1|0|	target	2	-0.677389	36
16568	KashinaA-20-L146-017-4hr-QEP.52117.52117.2.0.dta	52117	1587.67	2	0	IQK	LESDVSAQMEYCR	TPC	1587.68	-0.00322	13.4224	0.000202542	12,Carbamidomethyl[C];	3	sp|P02675|FIBB_HUMAN/	211,K,T/	1|0|	target	0	-2.22258	32
16569	KashinaA-20-L146-017-4hr-QEP.23637.23637.2.0.dta	23637	1323.65	2	0	VVK	KDSGFQMNQLR	GKK	1323.65	0.000647	14.2627	0.000202593		3	sp|P02787|TRFE_HUMAN/	121,K,G/	1|	target	1	0.631995	0
16570	KashinaA-20-L146-017-4hr-QEP.98630.98630.2.0.dta	98630	1884.96	2	0	PFL	MIIVPTDTQNIFFMSK	VTN	1884.96	0.001334	12.9583	0.000202597		1	sp|P01011|AACT_HUMAN/tr|G3V3A0|G3V3A0_HUMAN/	400,L,V/182,L,V/	1|	target	0	-2.0525	0
16571	KashinaA-20-L146-017-4hr-QEP.82313.82313.2.0.dta	82313	1697.84	2	0	VPK	SSSNEEVMFLTVQVK	GPT	1697.84	-2.9e-05	13.6272	0.000202674		3	sp|P01023|A2MG_HUMAN/tr|F8W7L3|F8W7L3_HUMAN/	93,K,G/93,K,G/	1|	target	0	-0.201387	4
16572	KashinaA-20-L146-017-4hr-QEP.97379.97379.2.0.dta	97379	1638.8	2	0	NLK	LLDNWDSVTSTFSK	LRE	1638.8	-0.000286	14.6174	0.000202791	0,Delta_H(2)C(2)[AnyN-term];	3	sp|P02647|APOA1_HUMAN/tr|F8W696|F8W696_HUMAN/	69,K,L/47,K,L/	1|0|	target	0	-2.83402	32
16573	KashinaA-20-L146-017-4hr-QEP.43454.43454.2.1.dta	43454	1512.7	2	0	GLR	DASGATFTWTPSSGK	SAV	1512.7	-0.000688	13.2748	0.000202793		3	sp|P01877|IGHA2_HUMAN/tr|A0A0G2JMB2|A0A0G2JMB2_HUMAN/tr|A0A286YEY5|A0A286YEY5_HUMAN/	140,R,S/140,R,S/140,R,S/	1|	target	0	-2.39391	0
16574	KashinaA-20-L146-017-4hr-QEP.83374.83374.2.0.dta	83374	2548.09	2	0	IVK	VYDYYETDEFAIAEYNAPCSK	DLG	2548.09	0.000818	12.9372	0.000202968	19,Carbamidomethyl[C];	3	sp|P01023|A2MG_HUMAN/	1448,K,D/	1|0|	target	0	0.664245	36
16575	KashinaA-20-L146-017-4hr-QEP.82566.82566.3.0.dta	82566	3168.51	3	0	TAR	NFPPSQDASGDLYTTSSQLTLPATQCLAGK	SVT	3168.52	-0.001148	13.8088	0.000203008	26,Carbamidomethyl[C];	3	sp|P01876|IGHA1_HUMAN/tr|A0A286YEY1|A0A286YEY1_HUMAN/	51,R,S/51,R,S/	1|0|	target	0	-1.70369	36
16576	KashinaA-20-L146-017-4hr-QEP.129574.129574.2.0.dta	129574	1815.02	2	0	SPF	SIASLLTQVLLGAGENTK	TNL	1815.02	0.001638	15.6676	0.000203041		1	sp|P05155|IC1_HUMAN/sp|P05155-2|IC1_HUMAN/sp|P05155-3|IC1_HUMAN/tr|E9PGN7|E9PGN7_HUMAN/tr|H9KV48|H9KV48_HUMAN/	172,F,T/120,F,T/177,F,T/206,F,T/172,F,T/	1|	target	0	-3.85184	4
16577	KashinaA-20-L146-017-4hr-QEP.109264.109264.3.0.dta	109264	4567.14	3	0	TGK	CGPPPPIDNGDITSFPLSVYAPASSVEYQCQNLYQLEGNKR	ITC	4567.15	-0.012367	14.7313	0.000203086	0,Acetyl[AnyN-term];30,Carbamidomethyl[C];	3	sp|P08603|CFAH_HUMAN/sp|Q03591|FHR1_HUMAN/tr|B1AKG0|B1AKG0_HUMAN/	1108,K,I/207,K,I/148,K,I/	1|0|0|	target	1	-4.26633	37
16578	KashinaA-20-L146-017-4hr-QEP.73686.73686.2.0.dta	73686	1436.73	2	0	QIR	GLEEELQFSLGSK	INV	1436.73	0.000587	14.2755	0.000203124		3	sp|P0C0L5|CO4B_HUMAN/sp|P0C0L4|CO4A_HUMAN/sp|P0C0L4-2|CO4A_HUMAN/tr|A0A0G2JL54|A0A0G2JL54_HUMAN/tr|A0A3B3ISD7|A0A3B3ISD7_HUMAN/tr|A0A140TA29|A0A140TA29_HUMAN/tr|A0A140TA49|A0A140TA49_HUMAN/tr|A0A140TA32|A0A140TA32_HUMAN/tr|A0A140TA44|A0A140TA44_HUMAN/tr|A0A0G2JPR0|A0A0G2JPR0_HUMAN/tr|A0A3B3ISA6|A0A3B3ISA6_HUMAN/tr|F5GXS0|F5GXS0_HUMAN/	1352,R,I/1352,R,I/1352,R,I/1352,R,I/93,R,I/1352,R,I/1352,R,I/1352,R,I/1352,R,I/1352,R,I/921,R,I/1352,R,I/	1|	target	0	0.206316	4
16579	KashinaA-20-L146-017-4hr-QEP.106136.106136.2.0.dta	106136	1408.76	2	0	PCR	AFIQLWAFDAVK	GKC	1408.76	0.00081	13.2752	0.000203142		3	sp|P02760|AMBP_HUMAN/tr|S4R471|S4R471_HUMAN/	297,R,G/170,R,G/	1|	target	0	-1.59825	0
16580	KashinaA-20-L146-017-4hr-QEP.55226.55226.3.2.dta	55226	2217.03	3	0	IAK	IMNGEADAMSLDGGFVYIAGK	CGL	2217.02	0.009701	14.6282	0.000203151	0,Acetyl[AnyN-term];9,Oxidation[M];	3	sp|P02787|TRFE_HUMAN/	399,K,C/	1|0|0|	target	0	-1.8334	101
16581	KashinaA-20-L146-017-4hr-QEP.62349.62349.2.0.dta	62349	1385.74	2	0	KED	PQTFYYAVAVVK	KDS	1385.75	-0.002306	16.5299	0.000203527		1	sp|P02787|TRFE_HUMAN/	109,D,K/	1|	target	0	-3.07614	0
16582	KashinaA-20-L146-017-4hr-QEP.81301.81301.3.0.dta	81301	1994.03	3	0	YGK	KVEGTAFVIFGIQDGEQR	ISL	1994.03	0.000358	17.8186	0.000203567		3	sp|P01024|CO3_HUMAN/	263,K,I/	1|	target	1	0.191436	4
16583	KashinaA-20-L146-017-4hr-QEP.98023.98023.2.0.dta	98023	2613.16	2	0	RVR	LLNNWDVCADMVGTFTDTEDPAK	FKM	2613.15	0.015818	14.2139	0.000203571	4,Deamidated[N];8,Carbamidomethyl[C];	3	sp|P02753|RET4_HUMAN/tr|Q5VY30|Q5VY30_HUMAN/	80,R,F/78,R,F/	1|0|0|	target	0	-0.391864	100
16584	KashinaA-20-L146-017-4hr-QEP.116909.116909.4.1.dta	116909	2852.37	4	0	RVK	WYLFGMGNEVDVHAAFFHGQALTNK	NYR	2852.36	0.005679	14.2284	0.000203635		3	sp|P00450|CERU_HUMAN/tr|H7C5R1|H7C5R1_HUMAN/tr|E9PFZ2|E9PFZ2_HUMAN/	282,K,N/65,K,N/282,K,N/	1|	target	0	-0.857638	4
16585	KashinaA-20-L146-017-4hr-QEP.21022.21022.2.0.dta	21022	1603.78	2	0	VEK	VQAAVGTSAAPVPSDNH	___	1603.77	0.00697	14.5123	0.000203797	16,Ammonia-loss[N];	3	sp|P02649|APOE_HUMAN/	300,K,-/	1|0|	target	0	3.55253	100
16586	KashinaA-20-L146-017-4hr-QEP.80258.80258.2.0.dta	80258	1604.84	2	0	GNR	IAQWQSFQLEGGLK	QFS	1604.84	0.0017	13.3454	0.00020383		3	sp|P01023|A2MG_HUMAN/	174,R,Q/	1|	target	0	-2.90279	4
16587	KashinaA-20-L146-017-4hr-QEP.92464.92464.4.0.dta	92464	3124.49	4	0	TDR	FSSHVGGTLGQFYQEVLWGSPAASDDGRR	TLR	3124.49	-0.001157	16.5441	0.000203924		3	sp|Q14624|ITIH4_HUMAN/sp|Q14624-2|ITIH4_HUMAN/sp|Q14624-3|ITIH4_HUMAN/sp|Q14624-4|ITIH4_HUMAN/tr|B7ZKJ8|B7ZKJ8_HUMAN/tr|H7C0L5|H7C0L5_HUMAN/	866,R,T/850,R,T/836,R,T/781,W,T/871,R,T/655,R,T/	1|	target	1	1.97684	4
16588	KashinaA-20-L146-017-4hr-QEP.125992.125992.3.0.dta	125992	2193.1	3	0	NIK	FIIEGMEEAGSVALEELVEK	EKD	2193.1	-0.003433	13.5387	0.000203932		3	sp|Q96KN2|CNDP1_HUMAN/tr|J3KRP0|J3KRP0_HUMAN/	192,K,E/149,K,E/	1|	target	0	1.80566	4
16589	KashinaA-20-L146-017-4hr-QEP.71205.71205.3.0.dta	71205	2358.24	3	0	ASV	SGKPQYMVLVPSLLHTETTEK	GCV	2358.24	0.00438	16.5656	0.000203944		1	sp|P01023|A2MG_HUMAN/tr|F8W7L3|F8W7L3_HUMAN/tr|F5H1E8|F5H1E8_HUMAN/	25,V,G/25,V,G/25,V,G/	1|	target	1	0.079065	4
16590	KashinaA-20-L146-017-4hr-QEP.91395.91395.2.0.dta	91395	1484.79	2	0	GSK	VTFELTYEELLK	RHK	1484.79	-0.000134	12.8941	0.00020402		3	sp|Q06033|ITIH3_HUMAN/sp|Q06033-2|ITIH3_HUMAN/tr|A0A087WW43|A0A087WW43_HUMAN/tr|E7ET33|E7ET33_HUMAN/	149,K,R/145,K,R/149,K,R/149,K,R/	1|	target	0	1.19277	0
16591	KashinaA-20-L146-017-4hr-QEP.82236.82236.2.1.dta	82236	1821.79	2	0	__M	DDDIAALVVDNGSGMCK	AGF	1821.8	-0.009599	16.8477	0.00020403	0,Acetyl[AnyN-term];16,Carbamidomethyl[C];	3	sp|P60709|ACTB_HUMAN/tr|C9JTX5|C9JTX5_HUMAN/tr|C9JUM1|C9JUM1_HUMAN/tr|E7EVS6|E7EVS6_HUMAN/tr|A0A2R8YGF8|A0A2R8YGF8_HUMAN/tr|A0A2R8Y793|A0A2R8Y793_HUMAN/tr|G5E9R0|G5E9R0_HUMAN/tr|C9JZR7|C9JZR7_HUMAN/	1,M,A/1,M,A/1,M,A/1,M,A/1,M,A/1,M,A/1,M,A/1,M,A/	1|0|0|	target	0	-2.72673	100
16592	KashinaA-20-L146-017-4hr-QEP.46324.46324.3.0.dta	46324	2759.39	3	0	QFR	SLLSNVEGDNAVPMQHNNRPTQPLK	GRT	2759.39	-1.9e-05	15.4024	0.000204085		3	sp|P00915|CAH1_HUMAN/tr|E5RFE7|E5RFE7_HUMAN/tr|E5RG81|E5RG81_HUMAN/	228,R,G/162,R,G/94,R,G/	1|	target	1	-1.99884	4
16593	KashinaA-20-L146-017-4hr-QEP.72736.72736.2.0.dta	72736	1816.89	2	0	LAR	SNLDEDIIAEENIVSR	SEF	1816.89	0.000583	14.9527	0.000204152		3	sp|P01024|CO3_HUMAN/	748,R,S/	1|	target	0	-0.290779	4
16594	KashinaA-20-L146-017-4hr-QEP.123453.123453.3.0.dta	123453	2057.95	3	0	VKK	LYHSEAFTVNFGDTEEAK	KQI	2057.94	0.000576	14.2054	0.00020424		3	sp|P01009|A1AT_HUMAN/sp|P01009-2|A1AT_HUMAN/sp|P01009-3|A1AT_HUMAN/tr|A0A0G2JRN3|A0A0G2JRN3_HUMAN/tr|G3V2B9|G3V2B9_HUMAN/tr|A0A024R6I7|A0A024R6I7_HUMAN/	160,K,K/160,K,K/160,K,K/160,K,K/74,K,K/160,K,K/	1|	target	0	-0.241604	4
16595	KashinaA-20-L146-017-4hr-QEP.72561.72561.2.0.dta	72561	1891.87	2	0	AKR	LYGSEAFATDFQDSAAAK	KLI	1891.87	-0.001912	12.4665	0.000204246		3	sp|P01011|AACT_HUMAN/sp|P01011-2|AACT_HUMAN/tr|G3V595|G3V595_HUMAN/	159,R,K/159,R,K/159,R,K/	1|	target	0	2.84551	4
16596	KashinaA-20-L146-017-4hr-QEP.86286.86286.4.0.dta	86286	2644.33	4	0	NEK	VLPLAYSQETVSFYEDLKNHYK	DIL	2644.33	0.004656	15.6131	0.000204324		3	sp|Q9UNW1|MINP1_HUMAN/sp|Q9UNW1-4|MINP1_HUMAN/	441,K,D/240,K,D/	1|	target	1	-1.53139	4
16597	KashinaA-20-L146-017-4hr-QEP.46351.46351.4.0.dta	46351	2186.04	4	0	VKK	LYHSEAFTVNFGDTEEAKK	QIN	2186.04	0.000918	14.5905	0.000204367		3	sp|P01009|A1AT_HUMAN/sp|P01009-2|A1AT_HUMAN/sp|P01009-3|A1AT_HUMAN/tr|A0A0G2JRN3|A0A0G2JRN3_HUMAN/tr|G3V2B9|G3V2B9_HUMAN/tr|A0A024R6I7|A0A024R6I7_HUMAN/	160,K,Q/160,K,Q/160,K,Q/160,K,Q/74,K,Q/160,K,Q/	1|	target	1	-0.978892	4
16598	KashinaA-20-L146-017-4hr-QEP.31655.31655.2.0.dta	31655	1491.74	2	0	IMK	YEASILTHDSSIR	YLQ	1491.74	0.000325	14.3876	0.000204387		3	sp|P02679|FIBG_HUMAN/sp|P02679-2|FIBG_HUMAN/tr|C9JPQ9|C9JPQ9_HUMAN/tr|C9JEU5|C9JEU5_HUMAN/tr|C9JC84|C9JC84_HUMAN/tr|C9JU00|C9JU00_HUMAN/	121,K,Y/121,K,Y/18,K,Y/121,K,Y/121,K,Y/18,K,Y/	1|	target	0	-2.16412	4
16599	KashinaA-20-L146-017-4hr-QEP.98480.98480.3.0.dta	98480	2851.2	3	0	KYR	LTYAYFAGGDAGDAFDGFDFGDDPSDK	FFT	2851.2	0.00235	14.3106	0.000204471	13,Ammonium[D];	3	sp|P02679|FIBG_HUMAN/sp|P02679-2|FIBG_HUMAN/tr|C9JEU5|C9JEU5_HUMAN/tr|C9JC84|C9JC84_HUMAN/	301,R,F/301,R,F/309,R,F/309,R,F/	1|0|	target	0	-1.77242	36
16600	KashinaA-20-L146-017-4hr-QEP.93752.93752.2.0.dta	93752	1400.78	2	0	SFR	AAAITSDILEALGR	DGH	1400.77	0.002891	12.6142	0.000204573		3	sp|Q15063|POSTN_HUMAN/sp|Q15063-2|POSTN_HUMAN/sp|Q15063-3|POSTN_HUMAN/sp|Q15063-4|POSTN_HUMAN/sp|Q15063-5|POSTN_HUMAN/sp|Q15063-6|POSTN_HUMAN/sp|Q15063-7|POSTN_HUMAN/tr|B1ALD9|B1ALD9_HUMAN/	251,R,D/251,R,D/251,R,D/251,R,D/251,R,D/251,R,D/251,R,D/251,R,D/	1|	target	0	-2.34676	0
16601	KashinaA-20-L146-017-4hr-QEP.65922.65922.3.0.dta	65922	1993.9	3	0	VFR	SVMAPFTMTIDAHTNGNGK	LAL	1993.9	0.004629	14.6975	0.00020459	15,Deamidated[N];17,Deamidated[N];	3	sp|P04114|APOB_HUMAN/	1897,R,L/	1|0|0|	target	0	2.23328	36
16602	KashinaA-20-L146-017-4hr-QEP.69847.69847.4.0.dta	69847	2186.04	4	0	VKK	LYHSEAFTVNFGDTEEAKK	QIN	2186.04	0.002561	14.2567	0.000204651		3	sp|P01009|A1AT_HUMAN/sp|P01009-2|A1AT_HUMAN/sp|P01009-3|A1AT_HUMAN/tr|A0A0G2JRN3|A0A0G2JRN3_HUMAN/tr|G3V2B9|G3V2B9_HUMAN/tr|A0A024R6I7|A0A024R6I7_HUMAN/	160,K,Q/160,K,Q/160,K,Q/160,K,Q/74,K,Q/160,K,Q/	1|	target	1	0.20508	4
16603	KashinaA-20-L146-017-4hr-QEP.17258.17258.2.0.dta	17258	1407.62	2	0	LDK	VSHSEDDCLAFK	VHQ	1407.62	-0.000146	13.4164	0.000204653	8,Carbamidomethyl[C];	3	sp|P01024|CO3_HUMAN/tr|M0QYC8|M0QYC8_HUMAN/	1450,K,V/157,K,V/	1|0|	target	0	-2.1069	32
16604	KashinaA-20-L146-017-4hr-QEP.106312.106312.3.0.dta	106312	2579.31	3	0	ISR	AQLVPLPPSTYVEFTVSGTDCVAK	EAT	2579.31	0.002976	13.9364	0.000204657	21,Carbamidomethyl[C];	3	sp|P02765|FETUA_HUMAN/tr|C9JV77|C9JV77_HUMAN/	187,R,E/188,R,E/	1|0|	target	0	-5.16988	36
16605	KashinaA-20-L146-017-4hr-QEP.101186.101186.3.0.dta	101186	2533.24	3	0	VSK	GLLIFDASSSWGPQMSASVHLDSK	KKQ	2533.24	0.003014	15.7721	0.000204774		3	sp|P04114|APOB_HUMAN/	1450,K,K/	1|	target	0	-0.758069	4
16606	KashinaA-20-L146-017-4hr-QEP.61412.61412.3.0.dta	61412	1951.96	3	0	SDA	EHCPELPPVDNSIFVAK	EVE	1951.96	-0.000221	17.0876	0.000204858	3,Carbamidomethyl[C];	1	sp|P20851|C4BPB_HUMAN/sp|P20851-2|C4BPB_HUMAN/tr|Q5VVQ7|Q5VVQ7_HUMAN/	20,A,E/19,D,E/20,A,E/	1|0|	target	0	-0.101002	36
16607	KashinaA-20-L146-017-4hr-QEP.120331.120331.3.0.dta	120331	1891.85	3	0	EVK	DTEEEDFHVDQVTTVK	VPM	1891.86	-0.001747	12.6121	0.000204907		3	sp|P01009|A1AT_HUMAN/sp|P01009-2|A1AT_HUMAN/sp|P01009-3|A1AT_HUMAN/	225,K,V/225,K,V/225,K,V/	1|	target	0	1.69593	4
16608	KashinaA-20-L146-017-4hr-QEP.73594.73594.2.0.dta	73594	1816.89	2	0	LAR	SNLDEDIIAEENIVSR	SEF	1816.89	0.001012	14.9043	0.000204921		3	sp|P01024|CO3_HUMAN/	748,R,S/	1|	target	0	-1.25039	4
16609	KashinaA-20-L146-017-4hr-QEP.829.829.2.1.dta	829	1834.92	2	0	ITK	VFSNGADLSGVTEEAPLK	LSK	1834.91	0.010784	12.8907	0.000204929	4,Deamidated[N];	3	sp|P01009|A1AT_HUMAN/sp|P01009-2|A1AT_HUMAN/tr|A0A0G2JRN3|A0A0G2JRN3_HUMAN/tr|A0A024R6I7|A0A024R6I7_HUMAN/	334,K,L/334,K,L/334,K,L/334,K,L/	1|0|	target	0	3.27325	96
16610	KashinaA-20-L146-017-4hr-QEP.92000.92000.2.2.dta	92000	1565.83	2	0	YTK	ALLAYAFALAGNQDK	RKE	1565.83	-0.003995	15.1776	0.000204974		3	sp|P01023|A2MG_HUMAN/	1147,K,R/	1|	target	0	-0.592943	4
16611	KashinaA-20-L146-017-4hr-QEP.100019.100019.4.1.dta	100019	3245.48	4	0	TSR	DGWHSWPIAHQWPQGPSAVDAAFSWEEK	LYL	3245.49	-0.004078	22.1391	0.000205022	0,Delta_H(2)C(2)[AnyN-term];	3	sp|P02790|HEMO_HUMAN/	289,R,L/	1|0|	target	0	0.529807	36
16612	KashinaA-20-L146-017-4hr-QEP.4399.4399.3.0.dta	4399	1394.72	3	0	FLK	RLSNENHGIAQR	IYG	1394.72	-0.001297	15.6768	0.000205034		3	sp|P19823|ITIH2_HUMAN/tr|Q5T985|Q5T985_HUMAN/	463,K,I/452,K,I/	1|	target	1	-0.139954	0
16613	KashinaA-20-L146-017-4hr-QEP.72671.72671.2.1.dta	72671	1712.77	2	0	CHR	GECQAEGVLFFQGDR	EWF	1712.77	-0.003942	14.8543	0.0002051	3,Carbamidomethyl[C];	3	sp|P02790|HEMO_HUMAN/tr|Q9BS19|Q9BS19_HUMAN/	151,R,E/151,R,E/	1|0|	target	0	-0.566086	36
16614	KashinaA-20-L146-017-4hr-QEP.90696.90696.4.1.dta	90696	3235.46	4	0	TSR	DGWHSWPIAHQWPQGPSAVDAAFSWEEK	LYL	3235.47	-0.007442	18.3377	0.000205118	12,Oxidation[W];	3	sp|P02790|HEMO_HUMAN/	289,R,L/	1|0|	target	0	-1.80781	36
16615	KashinaA-20-L146-017-4hr-QEP.82967.82967.2.1.dta	82967	2355.05	2	0	YTK	SYLSMVGSCCTSASPTVCFLK	ERL	2355.05	0.002802	15.352	0.000205122	9,Carbamidomethyl[C];10,Carbamidomethyl[C];18,Carbamidomethyl[C];	3	sp|P02774|VTDB_HUMAN/sp|P02774-2|VTDB_HUMAN/sp|P02774-3|VTDB_HUMAN/tr|D6RF35|D6RF35_HUMAN/tr|D6RBJ7|D6RBJ7_HUMAN/	180,K,E/58,K,E/199,K,E/180,K,E/180,K,E/	1|0|0|0|	target	0	3.09796	36
16616	KashinaA-20-L146-017-4hr-QEP.117595.117595.3.0.dta	117595	2531.22	3	0	VAR	SMGGKEDLIWELLNQAQEHFGK	DKS	2531.22	-0.001827	17.3633	0.000205143	15,Deamidated[Q];	3	sp|P02787|TRFE_HUMAN/	273,R,D/	1|0|	target	1	-1.83609	36
16617	KashinaA-20-L146-017-4hr-QEP.99270.99270.3.0.dta	99270	2612.16	3	0	RVR	LLNNWDVCADMVGTFTDTEDPAK	FKM	2612.16	9.8e-05	13.1816	0.000205233	8,Carbamidomethyl[C];	3	sp|P02753|RET4_HUMAN/tr|Q5VY30|Q5VY30_HUMAN/	80,R,F/78,R,F/	1|0|	target	0	-0.984937	36
16618	KashinaA-20-L146-017-4hr-QEP.34428.34428.2.0.dta	34428	1633.75	2	0	FLK	NSCPPTSELLGTSDR	LFW	1633.75	0.000263	10.8802	0.000205264	3,Carbamidomethyl[C];	3	sp|P22352|GPX3_HUMAN/tr|A0A087X1J7|A0A087X1J7_HUMAN/	153,K,L/152,K,L/	1|0|	target	0	-0.902136	32
16619	KashinaA-20-L146-017-4hr-QEP.133899.133899.3.0.dta	133899	2613.41	3	0	SVK	LHLETDSLALVALGALDTALYAAGSK	SHK	2613.41	-0.00209	13.3574	0.00020528		3	sp|P0C0L5|CO4B_HUMAN/sp|P0C0L4|CO4A_HUMAN/sp|P0C0L4-2|CO4A_HUMAN/tr|A0A0G2JL54|A0A0G2JL54_HUMAN/tr|A0A140TA29|A0A140TA29_HUMAN/tr|A0A140TA49|A0A140TA49_HUMAN/tr|A0A140TA32|A0A140TA32_HUMAN/tr|A0A140TA44|A0A140TA44_HUMAN/tr|A0A0G2JPR0|A0A0G2JPR0_HUMAN/tr|A0A3B3ISA6|A0A3B3ISA6_HUMAN/tr|F5GXS0|F5GXS0_HUMAN/	588,K,S/588,K,S/588,K,S/588,K,S/588,K,S/588,K,S/588,K,S/588,K,S/588,K,S/157,K,S/588,K,S/	1|	target	0	-1.10925	4
16620	KashinaA-20-L146-017-4hr-QEP.37186.37186.3.0.dta	37186	2314.14	3	0	DVK	KLYHSEAFTVNFGDTEEAKK	QIN	2314.13	0.002686	17.7114	0.000205301		3	sp|P01009|A1AT_HUMAN/sp|P01009-2|A1AT_HUMAN/sp|P01009-3|A1AT_HUMAN/tr|A0A0G2JRN3|A0A0G2JRN3_HUMAN/tr|G3V2B9|G3V2B9_HUMAN/tr|A0A024R6I7|A0A024R6I7_HUMAN/	159,K,Q/159,K,Q/159,K,Q/159,K,Q/73,K,Q/159,K,Q/	1|	target	2	2.36015	4
16621	KashinaA-20-L146-017-4hr-QEP.99566.99566.3.0.dta	99566	1632.84	3	0	SNR	ESLLNHFLYEVAR	RNP	1632.84	0.000136	15.1074	0.000205319	0,Acetyl[AnyN-term];	3	sp|P43652|AFAM_HUMAN/	155,R,R/	1|0|	target	0	-0.342066	32
16622	KashinaA-20-L146-017-4hr-QEP.58134.58134.2.0.dta	58134	1668.81	2	0	FVR	LPVANPQACENWLR	GKN	1668.82	-0.001631	13.5843	0.000205321	9,Carbamidomethyl[C];11,Deamidated[N];	3	sp|P00736|C1R_HUMAN/tr|B4DPQ0|B4DPQ0_HUMAN/tr|A0A3B3ISR2|A0A3B3ISR2_HUMAN/tr|A0A3B3ITU4|A0A3B3ITU4_HUMAN/tr|F5H2D0|F5H2D0_HUMAN/	611,R,G/625,R,G/611,R,G/257,R,G/577,R,G/	1|0|0|	target	0	-1.35656	32
16623	KashinaA-20-L146-017-4hr-QEP.89605.89605.2.0.dta	89605	1611.81	2	0	GSK	EDPQTFYYAVAVVK	KDS	1611.81	0.001301	14.902	0.000205547	0,Glu->pyro-Glu[AnyN-termE];	3	sp|P02787|TRFE_HUMAN/	107,K,K/	1|0|	target	0	0.854099	32
16624	KashinaA-20-L146-017-4hr-QEP.94329.94329.4.0.dta	94329	2996.49	4	0	GKK	VADALTNAVAHVDDMPNALSALSDLHAHK	LRV	2996.49	0.000598	12.1284	0.000205592		3	sp|P69905|HBA_HUMAN/tr|G3V1N2|G3V1N2_HUMAN/tr|A0A2R8Y7C0|A0A2R8Y7C0_HUMAN/	62,K,L/30,K,L/52,K,L/	1|	target	0	-3.2928	5
16625	KashinaA-20-L146-017-4hr-QEP.126722.126722.2.0.dta	126722	1764.93	2	0	IPK	NILFVIDVSGSMWGVK	MKQ	1764.94	-0.000581	13.2522	0.00020567		3	sp|P19823|ITIH2_HUMAN/tr|Q5T985|Q5T985_HUMAN/	309,K,M/298,K,M/	1|	target	0	-1.61877	4
16626	KashinaA-20-L146-017-4hr-QEP.132918.132918.3.1.dta	132918	2217.23	3	0	VVK	VFSLAVNLIAIDSQVLCGAVK	WLI	2217.23	-0.001331	13.5987	0.000205742	17,Carbamidomethyl[C];	3	sp|P01024|CO3_HUMAN/	1084,K,W/	1|0|	target	0	-0.198128	36
16627	KashinaA-20-L146-017-4hr-QEP.71794.71794.2.1.dta	71794	1834.92	2	0	ITK	VFSNGADLSGVTEEAPLK	LSK	1834.91	0.008327	14.0331	0.000205777	4,Deamidated[N];	3	sp|P01009|A1AT_HUMAN/sp|P01009-2|A1AT_HUMAN/tr|A0A0G2JRN3|A0A0G2JRN3_HUMAN/tr|A0A024R6I7|A0A024R6I7_HUMAN/	334,K,L/334,K,L/334,K,L/334,K,L/	1|0|	target	0	1.84496	100
16628	KashinaA-20-L146-017-4hr-QEP.31862.31862.2.1.dta	31862	1492.65	2	0	SPR	TPSCGDICNFPPK	IAH	1492.66	-0.002305	15.084	0.000205821	4,Carbamidomethyl[C];8,Carbamidomethyl[C];	3	sp|P04003|C4BPA_HUMAN/	418,R,I/	1|0|0|	target	0	-1.22408	32
16629	KashinaA-20-L146-017-4hr-QEP.114094.114094.3.0.dta	114094	3261.66	3	0	SPR	DQFNLIVFSTEATQWRPSLVPASAENVNK	ARS	3261.65	0.00254	17.932	0.000205963		3	sp|Q14624|ITIH4_HUMAN/sp|Q14624-2|ITIH4_HUMAN/sp|Q14624-3|ITIH4_HUMAN/sp|Q14624-4|ITIH4_HUMAN/tr|B7ZKJ8|B7ZKJ8_HUMAN/tr|H7C0L5|H7C0L5_HUMAN/	307,R,A/307,R,A/307,R,A/307,R,A/307,R,A/165,R,A/	1|	target	1	-1.64589	4
16630	KashinaA-20-L146-017-4hr-QEP.91468.91468.2.0.dta	91468	2608.13	2	0	GER	NGLYADNDNDSTFTGFLLYHDTN	___	2608.11	0.018789	11.854	0.00020602	1,Deamidated[N];	3	sp|Q15848|ADIPO_HUMAN/	221,R,-/	1|0|	target	0	0.841654	101
16631	KashinaA-20-L146-017-4hr-QEP.13544.13544.2.0.dta	13544	1589.73	2	0	GYR	LQNNENNISCVER	GWS	1589.73	0.000542	13.1931	0.000206082	10,Carbamidomethyl[C];	3	sp|P36980|FHR2_HUMAN/sp|P36980-2|FHR2_HUMAN/sp|Q03591|FHR1_HUMAN/tr|A0A3B3IS00|A0A3B3IS00_HUMAN/tr|A0A3B3IQ51|A0A3B3IQ51_HUMAN/tr|B1AKG0|B1AKG0_HUMAN/tr|A0A3B3IRW0|A0A3B3IRW0_HUMAN/tr|V9GYE7|V9GYE7_HUMAN/	119,R,G/119,R,G/119,R,G/65,R,G/204,R,G/119,R,G/54,R,G/103,R,G/	1|0|	target	0	0.061504	32
16632	KashinaA-20-L146-017-4hr-QEP.109260.109260.5.0.dta	109260	3338.49	5	0	KDR	SPCYGYQWVSEEHEEAHHTAYLVFSPSK	SFV	3338.48	0.006399	18.007	0.000206094	3,Carbamidomethyl[C];	3	sp|P01023|A2MG_HUMAN/	428,R,S/	1|0|	target	0	-1.57465	36
16633	KashinaA-20-L146-017-4hr-QEP.38176.38176.3.0.dta	38176	2299.17	3	0	EKK	LISVDTEHSNIYLQNGPDRI	GRL	2299.17	0.002917	19.4825	0.000206148	20,Xle->Lys[I];	2	sp|P00450|CERU_HUMAN/tr|E9PFZ2|E9PFZ2_HUMAN/	43,K,G/43,K,G/	1|0|	target	1	0.10286	36
16634	KashinaA-20-L146-017-4hr-QEP.121727.121727.3.0.dta	121727	3204.48	3	0	DPK	EYANQFMWEYSTNYGQAPLSLLVSYTK	SYL	3204.49	-0.008503	14.1096	0.00020623	4,Deamidated[N];	3	sp|P02774|VTDB_HUMAN/sp|P02774-2|VTDB_HUMAN/sp|P02774-3|VTDB_HUMAN/tr|D6RF35|D6RF35_HUMAN/tr|D6RBJ7|D6RBJ7_HUMAN/	153,K,S/31,K,S/172,K,S/153,K,S/153,K,S/	1|0|	target	0	1.25155	36
16635	KashinaA-20-L146-017-4hr-QEP.68497.68497.3.0.dta	68497	1964.98	3	0	EQR	VQEAHLTEDQIFYFPK	YGF	1964.98	0.001023	17.7048	0.000206243		3	sp|P07360|CO8G_HUMAN/	168,R,Y/	1|	target	0	1.43711	4
16636	KashinaA-20-L146-017-4hr-QEP.24593.24593.2.0.dta	24593	1667.74	2	0	KDK	VQYECATGYYTAGGK	KTE	1667.74	0.000273	12.2322	0.000206338	5,Carbamidomethyl[C];	3	sp|P05160|F13B_HUMAN/	175,K,K/	1|0|	target	0	0.420351	36
16637	KashinaA-20-L146-017-4hr-QEP.20571.20571.2.0.dta	20571	1311.61	2	0	KLR	TEGDGVYTLNDK	KQW	1311.61	0.001159	13.2803	0.000206414		3	sp|P00738|HPT_HUMAN/sp|P00739|HPTR_HUMAN/sp|P00739-2|HPTR_HUMAN/tr|J3QLC9|J3QLC9_HUMAN/tr|A0A0C4DGL8|A0A0C4DGL8_HUMAN/tr|J3KTC3|J3KTC3_HUMAN/tr|J3QR68|J3QR68_HUMAN/tr|H0Y300|H0Y300_HUMAN/tr|J3KRH2|J3KRH2_HUMAN/	59,R,K/60,R,K/97,R,K/58,R,K/59,R,K/60,R,K/58,R,K/59,R,K/58,R,K/	1|	target	0	-0.950844	0
16638	KashinaA-20-L146-017-4hr-QEP.112811.112811.4.0.dta	112811	2186.04	4	0	VKK	LYHSEAFTVNFGDTEEAKK	QIN	2186.04	0.000559	14.2802	0.000206519		3	sp|P01009|A1AT_HUMAN/sp|P01009-2|A1AT_HUMAN/sp|P01009-3|A1AT_HUMAN/tr|A0A0G2JRN3|A0A0G2JRN3_HUMAN/tr|G3V2B9|G3V2B9_HUMAN/tr|A0A024R6I7|A0A024R6I7_HUMAN/	160,K,Q/160,K,Q/160,K,Q/160,K,Q/74,K,Q/160,K,Q/	1|	target	1	0.094852	4
16639	KashinaA-20-L146-017-4hr-QEP.134165.134165.3.2.dta	134165	2804.57	3	0	EGR	ITDVIPSEAINELTVLVLVNTIYFK	GLW	2804.57	0.004993	14.6284	0.000206581		3	sp|P01008|ANT3_HUMAN/	229,R,G/	1|	target	0	-1.93179	4
16640	KashinaA-20-L146-017-4hr-QEP.79276.79276.4.0.dta	79276	2546.23	4	0	VAR	SMGGKEDLIWELLNQAQEHFGK	DKS	2546.23	-0.002635	16.7111	0.000206594	10,Oxidation[W];	3	sp|P02787|TRFE_HUMAN/	273,R,D/	1|0|	target	1	-0.356242	36
16641	KashinaA-20-L146-017-4hr-QEP.15309.15309.2.0.dta	15309	1308.62	2	0	PYK	QGFGNVATNTDGK	NYC	1308.62	-0.00074	13.1044	0.000206718		3	sp|P02675|FIBB_HUMAN/tr|D6REL8|D6REL8_HUMAN/	300,K,N/81,K,N/	1|	target	0	-1.44058	0
16642	KashinaA-20-L146-017-4hr-QEP.62063.62063.2.0.dta	62063	1565.8	2	0	ETK	DLLFRDDTVCLAK	LHD	1565.8	-0.002366	18.675	0.000206749	10,Carbamidomethyl[C];	3	sp|P02787|TRFE_HUMAN/	646,K,L/	1|0|	target	1	-0.774882	36
16643	KashinaA-20-L146-017-4hr-QEP.9507.9507.2.0.dta	9507	1215.62	2	0	HAK	ATEHLSTLSEK	AKP	1215.62	-0.001471	14.5483	0.000206757		3	sp|P02647|APOA1_HUMAN/tr|F8W696|F8W696_HUMAN/	219,K,A/197,K,A/	1|	target	0	-3.33635	0
16644	KashinaA-20-L146-017-4hr-QEP.94027.94027.2.0.dta	94027	1612.78	2	0	NLK	LLDNWDSVTSTFSK	LRE	1612.79	-0.006093	14.1047	0.000206765		3	sp|P02647|APOA1_HUMAN/tr|F8W696|F8W696_HUMAN/	69,K,L/47,K,L/	1|	target	0	0.595565	64
16645	KashinaA-20-L146-017-4hr-QEP.87006.87006.2.1.dta	87006	1653.89	2	0	RNK	FVTVQATFGTQVVEK	VVL	1653.88	0.00054	13.5283	0.000206802		3	sp|P01024|CO3_HUMAN/tr|M0R1Q1|M0R1Q1_HUMAN/	104,K,V/63,K,V/	1|	target	0	0.320618	4
16646	KashinaA-20-L146-017-4hr-QEP.7977.7977.2.0.dta	7977	1448.63	2	0	SPR	PGSTGTWNPGSSER	GSA	1448.64	-0.005644	15.1803	0.000206858	7,Oxidation[W];	3	sp|P02671|FIBA_HUMAN/sp|P02671-2|FIBA_HUMAN/	353,R,G/353,R,G/	1|0|	target	0	-5.82619	96
16647	KashinaA-20-L146-017-4hr-QEP.89303.89303.2.0.dta	89303	1602.82	2	0	VDL	GLASANVDFAFSLYK	QLV	1602.82	0.00123	11.2718	0.000206939		3	sp|P01011|AACT_HUMAN/sp|P01011-2|AACT_HUMAN/sp|P01011-3|AACT_HUMAN/sp|P08185|CBG_HUMAN/tr|G3V350|G3V350_HUMAN/tr|G3V595|G3V595_HUMAN/tr|G3V4V7|G3V4V7_HUMAN/	47,L,Q/47,L,Q/47,L,Q/37,R,H/37,R,H/47,L,Q/37,R,H/	1|	target	0	-1.98639	0
16648	KashinaA-20-L146-017-4hr-QEP.58969.58969.2.0.dta	58969	1863.83	2	0	EVK	DTEEEDFHVDQATTVK	VPM	1863.82	0.009248	14.5074	0.000206999		3	tr|A0A0G2JRN3|A0A0G2JRN3_HUMAN/tr|A0A024R6I7|A0A024R6I7_HUMAN/	225,K,V/225,K,V/	1|	target	0	0.539595	68
16649	KashinaA-20-L146-017-4hr-QEP.56017.56017.2.0.dta	56017	1362.67	2	0	AFK	CLKDGAGDVAFVK	HST	1362.67	-0.002533	14.7344	0.000207038	0,Pyro-carbamidomethyl[AnyN-termC];	3	sp|P02787|TRFE_HUMAN/tr|C9JVG0|C9JVG0_HUMAN/	212,K,H/85,K,H/	1|0|	target	1	-2.63339	32
16650	KashinaA-20-L146-017-4hr-QEP.39818.39818.2.1.dta	39818	1890.75	2	0	MSK	YQEDTCYGDAGSAFAVH	DLE	1890.76	-0.004925	16.4611	0.000207117	6,Carbamidomethyl[C];	2	sp|P00738|HPT_HUMAN/sp|P00738-2|HPT_HUMAN/sp|P00739|HPTR_HUMAN/sp|P00739-2|HPTR_HUMAN/tr|A0A087WU08|A0A087WU08_HUMAN/tr|J3QLC9|J3QLC9_HUMAN/tr|A0A0C4DGL8|A0A0C4DGL8_HUMAN/tr|A0A0A0MRD9|A0A0A0MRD9_HUMAN/tr|J3QR68|J3QR68_HUMAN/tr|H0Y300|H0Y300_HUMAN/	345,K,D/286,K,D/287,K,D/324,K,D/220,K,D/304,K,D/286,K,D/220,K,D/343,K,D/381,K,D/	1|0|	target	0	-0.509427	32
16651	KashinaA-20-L146-017-4hr-QEP.95259.95259.2.1.dta	95259	1653.88	2	0	RNK	FVTVQATFGTQVVEK	VVL	1653.88	-0.000899	12.8146	0.000207148		3	sp|P01024|CO3_HUMAN/tr|M0R1Q1|M0R1Q1_HUMAN/	104,K,V/63,K,V/	1|	target	0	-0.489824	0
16652	KashinaA-20-L146-017-4hr-QEP.84419.84419.2.0.dta	84419	1514.81	2	0	SFK	VSFLSALEEYTKK	LNT	1514.81	0.000861	13.3972	0.000207169		3	sp|P02647|APOA1_HUMAN/tr|F8W696|F8W696_HUMAN/	250,K,L/228,K,L/	1|	target	1	-2.26512	0
16653	KashinaA-20-L146-017-4hr-QEP.8233.8233.2.0.dta	8233	1315.62	2	0	TIK	SGSDEVQVGQQR	TFI	1315.62	-0.000383	15.6111	0.000207235	0,Delta_H(2)C(2)[AnyN-term];	3	sp|P01024|CO3_HUMAN/tr|M0QXZ3|M0QXZ3_HUMAN/	1570,K,T/53,K,T/	1|0|	target	0	0.546342	32
16654	KashinaA-20-L146-017-4hr-QEP.120453.120453.2.0.dta	120453	2090	2	0	GER	TYYIAAVEVEWDYSPQR	EWE	2089.99	0.010133	14.5275	0.000207268		3	sp|P00450|CERU_HUMAN/tr|H7C5R1|H7C5R1_HUMAN/tr|E9PFZ2|E9PFZ2_HUMAN/	732,R,E/515,R,E/661,R,E/	1|	target	0	-2.40109	68
16655	KashinaA-20-L146-017-4hr-QEP.132535.132535.4.0.dta	132535	3874.67	4	0	MSK	YQEDTCYGDAGSAFAVHDLEEDTWYATGILSFDK	SCA	3874.67	0.000595	12.6878	0.000207332	6,Carbamidomethyl[C];	3	sp|P00738|HPT_HUMAN/sp|P00738-2|HPT_HUMAN/tr|A0A087WU08|A0A087WU08_HUMAN/tr|J3QLC9|J3QLC9_HUMAN/tr|A0A0C4DGL8|A0A0C4DGL8_HUMAN/tr|J3QR68|J3QR68_HUMAN/tr|H0Y300|H0Y300_HUMAN/	345,K,S/286,K,S/220,K,S/304,K,S/286,K,S/343,K,S/381,K,S/	1|0|	target	0	-3.86859	36
16656	KashinaA-20-L146-017-4hr-QEP.78147.78147.2.0.dta	78147	1653.89	2	0	RNK	FVTVQATFGTQVVEK	VVL	1653.88	0.003119	12.5403	0.000207374		3	sp|P01024|CO3_HUMAN/tr|M0R1Q1|M0R1Q1_HUMAN/	104,K,V/63,K,V/	1|	target	0	-0.714777	0
16657	KashinaA-20-L146-017-4hr-QEP.104476.104476.3.0.dta	104476	1901.07	3	0	GMR	KFICPLTGLWPINTLK	CTP	1901.07	0.000896	14.6544	0.000207401	4,Carbamidomethyl[C];	3	sp|P02749|APOH_HUMAN/tr|J3QRN2|J3QRN2_HUMAN/tr|J3QLI0|J3QLI0_HUMAN/	62,R,C/62,R,C/2,R,C/	1|0|	target	1	1.6331	36
16658	KashinaA-20-L146-017-4hr-QEP.69943.69943.2.1.dta	69943	2171.07	2	0	FPK	PYPNNFETTTVITVPTGYR	VKL	2171.07	0.004156	12.9711	0.000207438	4,Deamidated[N];	3	sp|P00736|C1R_HUMAN/tr|F5H1V0|F5H1V0_HUMAN/tr|B4DPQ0|B4DPQ0_HUMAN/tr|A0A3B3ISR2|A0A3B3ISR2_HUMAN/tr|F5H2D0|F5H2D0_HUMAN/tr|F5H3N3|F5H3N3_HUMAN/tr|F5H6Y3|F5H6Y3_HUMAN/	36,K,V/36,K,V/50,K,V/36,K,V/36,K,V/36,K,V/36,K,V/	1|0|	target	0	-2.94056	36
16659	KashinaA-20-L146-017-4hr-QEP.81668.81668.2.0.dta	81668	1669.81	2	0	YPR	SIAQYWLGCPAPGHL	___	1669.82	-0.001053	15.5187	0.000207444	9,Carbamidomethyl[C];	3	sp|P04004|VTNC_HUMAN/	463,R,-/	1|0|	target	0	-2.62242	36
16660	KashinaA-20-L146-017-4hr-QEP.28017.28017.2.0.dta	28017	1617.81	2	0	EGK	QVGSGVTTDQVQAEAK	ESG	1617.81	0.001022	12.5076	0.000207486		3	sp|P01871|IGHM_HUMAN/sp|P01871-2|IGHM_HUMAN/	153,K,E/153,K,E/	1|	target	0	-0.810613	4
16661	KashinaA-20-L146-017-4hr-QEP.38653.38653.5.0.dta	38653	3474.6	5	0	INK	AVGDKLPECEADDGCPKPPEIAHGYVEHSVR	YQC	3474.61	-0.009749	20.1711	0.000207505	0,Acetyl[AnyN-term];9,Carbamidomethyl[C];15,Carbamidomethyl[C];	3	sp|P00738|HPT_HUMAN/tr|J3QLC9|J3QLC9_HUMAN/tr|J3QR68|J3QR68_HUMAN/tr|H0Y300|H0Y300_HUMAN/tr|J3KRH2|J3KRH2_HUMAN/	77,K,Y/76,K,Y/76,K,Y/77,K,Y/76,K,Y/	1|0|0|0|	target	2	-0.277433	36
16662	KashinaA-20-L146-017-4hr-QEP.102233.102233.2.0.dta	102233	1386.72	2	0	SFK	VSFLSALEEYTK	KLN	1386.72	0.00086	12.4005	0.000207519		3	sp|P02647|APOA1_HUMAN/tr|F8W696|F8W696_HUMAN/	250,K,K/228,K,K/	1|	target	0	-2.46888	0
16663	KashinaA-20-L146-017-4hr-QEP.90114.90114.2.0.dta	90114	2494.14	2	0	SGK	DYAGVFSDAGLTFTSSSGQQTAQR	AEL	2494.15	-0.005477	13.7406	0.000207519		3	sp|P01024|CO3_HUMAN/	633,K,A/	1|	target	0	0.091216	4
16664	KashinaA-20-L146-017-4hr-QEP.38779.38779.3.0.dta	38779	2006.01	3	0	TSR	FAHYVVTSQVVNTANEAR	EVA	2006.01	-0.002274	15.5244	0.000207523		3	sp|P19827|ITIH1_HUMAN/tr|F8WAS2|F8WAS2_HUMAN/	65,R,E/65,R,E/	1|	target	0	-1.24385	4
16665	KashinaA-20-L146-017-4hr-QEP.62243.62243.2.0.dta	62243	1475.75	2	0	QTK	WELLQQVDTSTR	THN	1475.75	-0.001583	13.857	0.000207534		3	sp|P04264|K2C1_HUMAN/	211,K,T/	1|	target	0	-3.99042	0
16666	KashinaA-20-L146-017-4hr-QEP.47589.47589.4.0.dta	47589	2145.04	4	0	DQK	MRPSTDTITVMVENSHGLR	VRK	2145.04	0.002341	16.4014	0.000207747	14,Deamidated[N];	3	sp|P0C0L5|CO4B_HUMAN/sp|P0C0L4|CO4A_HUMAN/sp|P0C0L4-2|CO4A_HUMAN/tr|A0A0G2JL54|A0A0G2JL54_HUMAN/tr|A0A140TA29|A0A140TA29_HUMAN/tr|A0A140TA49|A0A140TA49_HUMAN/tr|A0A140TA32|A0A140TA32_HUMAN/tr|A0A140TA44|A0A140TA44_HUMAN/tr|A0A0G2JPR0|A0A0G2JPR0_HUMAN/tr|F5GXS0|F5GXS0_HUMAN/	166,K,V/166,K,V/166,K,V/166,K,V/166,K,V/166,K,V/166,K,V/166,K,V/166,K,V/166,K,V/	1|0|	target	1	0.561461	36
16667	KashinaA-20-L146-017-4hr-QEP.104441.104441.2.0.dta	104441	1901.07	2	0	GMR	KFICPLTGLWPINTLK	CTP	1901.07	-0.005037	17.2985	0.000207812	4,Carbamidomethyl[C];	3	sp|P02749|APOH_HUMAN/tr|J3QRN2|J3QRN2_HUMAN/tr|J3QLI0|J3QLI0_HUMAN/	62,R,C/62,R,C/2,R,C/	1|0|	target	1	0.451392	36
16668	KashinaA-20-L146-017-4hr-QEP.98355.98355.2.0.dta	98355	2416.26	2	0	PGK	ILLMDLNEEDPTVLELGITGSK	FDV	2416.25	0.007059	16.788	0.000207835	4,Oxidation[M];	3	sp|P27169|PON1_HUMAN/	84,K,F/	1|0|	target	0	2.80151	36
16669	KashinaA-20-L146-017-4hr-QEP.25945.25945.2.0.dta	25945	1372.7	2	0	AIK	HQFLLTGDTQGR	YRC	1372.7	0.000146	13.214	0.000207849		3	sp|P04217|A1BG_HUMAN/tr|M0R009|M0R009_HUMAN/	78,K,Y/32,K,Y/	1|	target	0	-0.900259	0
16670	KashinaA-20-L146-017-4hr-QEP.55506.55506.3.0.dta	55506	1833.92	3	0	ITK	VFSNGADLSGVTEEAPLK	LSK	1833.92	0.001076	13.7039	0.00020786		3	sp|P01009|A1AT_HUMAN/sp|P01009-2|A1AT_HUMAN/tr|A0A0G2JRN3|A0A0G2JRN3_HUMAN/tr|A0A024R6I7|A0A024R6I7_HUMAN/	334,K,L/334,K,L/334,K,L/334,K,L/	1|	target	0	0.072362	4
16671	KashinaA-20-L146-017-4hr-QEP.107402.107402.3.0.dta	107402	1947.06	3	0	EIK	TILGTMPAFEVSLQALQK	ATF	1947.06	-9.4e-05	11.4096	0.000207889		3	sp|P04114|APOB_HUMAN/	2591,K,A/	1|	target	0	0.080468	4
16672	KashinaA-20-L146-017-4hr-QEP.58651.58651.4.0.dta	58651	1752.96	4	0	ISR	YVGGQEHFAHLLILR	DTK	1752.95	0.007613	12.3964	0.000207943		3	sp|P02763|A1AG1_HUMAN/	108,R,D/	1|	target	0	-2.21236	64
16673	KashinaA-20-L146-017-4hr-QEP.97751.97751.4.1.dta	97751	2911.39	4	0	CQK	RPCGHPGDTPFGTFTLTGGNVFEYGVK	AVY	2911.38	0.005494	16.469	0.000207949	3,Carbamidomethyl[C];	3	sp|P08603|CFAH_HUMAN/sp|P08603-2|CFAH_HUMAN/tr|Q5TFM2|Q5TFM2_HUMAN/tr|A0A0D9SG88|A0A0D9SG88_HUMAN/	82,K,A/82,K,A/82,K,A/82,K,A/	1|0|	target	1	-1.90734	36
16674	KashinaA-20-L146-017-4hr-QEP.127318.127318.3.0.dta	127318	2661.24	3	0	PLK	ANQQFLVYCEIDGSGNGWTVFQK	RLD	2661.24	-0.000595	16.0943	0.000207999	9,Carbamidomethyl[C];	3	sp|P02679|FIBG_HUMAN/sp|P02679-2|FIBG_HUMAN/tr|C9JPQ9|C9JPQ9_HUMAN/tr|C9JEU5|C9JEU5_HUMAN/tr|C9JC84|C9JC84_HUMAN/tr|C9JU00|C9JU00_HUMAN/	199,K,R/199,K,R/96,K,-/207,K,R/207,K,R/96,K,R/	1|0|	target	0	1.23702	36
16675	KashinaA-20-L146-017-4hr-QEP.60005.60005.3.0.dta	60005	2417.11	3	0	NAR	PNNPDWGTFEEVSGNVSPGTRR	EYH	2417.11	0.00162	18.426	0.00020804	21,Deamidated[R];	3	sp|P02671|FIBA_HUMAN/sp|P02671-2|FIBA_HUMAN/	404,R,E/404,R,E/	1|0|	target	1	-0.223039	36
16676	KashinaA-20-L146-017-4hr-QEP.60977.60977.2.0.dta	60977	1587.68	2	0	IQK	LESDVSAQMEYCR	TPC	1587.68	-0.001835	13.3567	0.000208101	12,Carbamidomethyl[C];	3	sp|P02675|FIBB_HUMAN/	211,K,T/	1|0|	target	0	-1.02553	32
16677	KashinaA-20-L146-017-4hr-QEP.48466.48466.2.0.dta	48466	1411.79	2	0	DGR	GALQNIIPASTGAAK	AVG	1411.79	-0.000486	12.3727	0.00020813		3	sp|P04406|G3P_HUMAN/sp|P04406-2|G3P_HUMAN/tr|E7EUT5|E7EUT5_HUMAN/	200,R,A/158,R,A/125,R,A/	1|	target	0	-1.44089	4
16678	KashinaA-20-L146-017-4hr-QEP.116229.116229.3.0.dta	116229	1985.22	3	0	SAY	ITIALLEIPLTVTHPVVR	NAL	1985.22	0.000973	13.4097	0.000208144		1	sp|P01023|A2MG_HUMAN/	1104,Y,N/	1|	target	0	-0.744892	4
16679	KashinaA-20-L146-017-4hr-QEP.121716.121716.3.0.dta	121716	2661.25	3	0	PLK	ANQQFLVYCEIDGSGNGWTVFQK	RLD	2661.24	0.005502	13.7354	0.000208186	9,Carbamidomethyl[C];	3	sp|P02679|FIBG_HUMAN/sp|P02679-2|FIBG_HUMAN/tr|C9JPQ9|C9JPQ9_HUMAN/tr|C9JEU5|C9JEU5_HUMAN/tr|C9JC84|C9JC84_HUMAN/tr|C9JU00|C9JU00_HUMAN/	199,K,R/199,K,R/96,K,-/207,K,R/207,K,R/96,K,R/	1|0|	target	0	0.701752	36
16680	KashinaA-20-L146-017-4hr-QEP.97997.97997.3.0.dta	97997	1994.03	3	0	YGK	KVEGTAFVIFGIQDGEQR	ISL	1994.03	0.000701	14.1328	0.000208215		3	sp|P01024|CO3_HUMAN/	263,K,I/	1|	target	1	-0.946882	4
16681	KashinaA-20-L146-017-4hr-QEP.15430.15430.2.0.dta	15430	1282.71	2	0	QTK	LVNGQSHISLSK	AEF	1282.71	-0.00371	13.811	0.000208259		3	sp|P0C0L5|CO4B_HUMAN/sp|P0C0L4|CO4A_HUMAN/sp|P0C0L4-2|CO4A_HUMAN/tr|A0A0G2JL54|A0A0G2JL54_HUMAN/tr|A0A140TA29|A0A140TA29_HUMAN/tr|A0A140TA49|A0A140TA49_HUMAN/tr|A0A140TA32|A0A140TA32_HUMAN/tr|A0A140TA44|A0A140TA44_HUMAN/tr|A0A0G2JPR0|A0A0G2JPR0_HUMAN/tr|F5GXS0|F5GXS0_HUMAN/	304,K,A/304,K,A/304,K,A/304,K,A/304,K,A/304,K,A/304,K,A/304,K,A/304,K,A/304,K,A/	1|	target	0	-6.29472	0
16682	KashinaA-20-L146-017-4hr-QEP.56670.56670.4.0.dta	56670	1878.03	4	0	WDR	VKDLATVYVDVLKDSGR	DYV	1878.03	-0.000284	15.0878	0.000208267		3	sp|P02647|APOA1_HUMAN/	34,R,D/	1|	target	2	-1.13393	4
16683	KashinaA-20-L146-017-4hr-QEP.79433.79433.2.0.dta	79433	1612.79	2	0	NLK	LLDNWDSVTSTFSK	LRE	1612.79	0.000259	13.403	0.000208313		3	sp|P02647|APOA1_HUMAN/tr|F8W696|F8W696_HUMAN/	69,K,L/47,K,L/	1|	target	0	0.68193	0
16684	KashinaA-20-L146-017-4hr-QEP.23487.23487.2.0.dta	23487	2135.96	2	0	VLC	HPNSPLDEENLTQENQDR	GTH	2135.96	0.005525	15.8427	0.000208328		1	sp|P01011|AACT_HUMAN/sp|P01011-2|AACT_HUMAN/sp|P01011-3|AACT_HUMAN/tr|G3V595|G3V595_HUMAN/	23,C,G/23,C,G/23,C,G/23,C,G/	1|	target	0	2.62213	4
16685	KashinaA-20-L146-017-4hr-QEP.14884.14884.3.0.dta	14884	1512.8	3	0	SSR	IGEIKEETTSHLR	SCE	1512.8	0.002909	15.4057	0.000208388		3	sp|P01042-2|KNG1_HUMAN/sp|P01042-3|KNG1_HUMAN/	392,R,S/356,R,S/	1|	target	1	-0.598512	0
16686	KashinaA-20-L146-017-4hr-QEP.123108.123108.3.0.dta	123108	2159.01	3	0	IAK	IMNGEADAMSLDGGFVYIAGK	CGL	2159.01	7e-06	12.7636	0.000208474		3	sp|P02787|TRFE_HUMAN/	399,K,C/	1|	target	0	-0.291879	4
16687	KashinaA-20-L146-017-4hr-QEP.58176.58176.2.0.dta	58176	1400.67	2	0	SGR	DYVSQFEGSALGK	QLN	1400.67	-0.00127	12.2578	0.000208482		3	sp|P02647|APOA1_HUMAN/	51,R,Q/	1|	target	0	-0.872455	0
