## Supplementary material for "Protein Posttranslational Signatures Identified in COVID-19 Patient Plasma": Table S7 (part 118 of 280)

### Sheet: 017 (continued)
ID	File_Name	Scan_No	Exp.MH+	Charge	Q-value	N-term residue	Sequence	C-term residue	Calc.MH+	Mass_Shift(Exp.-Calc.)	Raw_Score	Final_Score	Modification	Specificity	Proteins	Positions	Label	Target/Decoy	Miss.Clv.Sites	Avg.Frag.Mass.Shift	Others
16688	KashinaA-20-L146-017-4hr-QEP.43966.43966.3.0.dta	43966	1451.79	3	0	APN	NLKPVVAEFYGSK	EDP	1451.79	-0.000724	17.0264	0.000208647		1	sp|P02787|TRFE_HUMAN/tr|C9JB55|C9JB55_HUMAN/tr|F8WCI6|F8WCI6_HUMAN/	94,N,E/50,N,E/94,N,E/	1|	target	1	-3.82351	0
16689	KashinaA-20-L146-017-4hr-QEP.91138.91138.6.0.dta	91138	3124.59	6	0	HGK	KVADALTNAVAHVDDMPNALSALSDLHAHK	LRV	3124.58	0.001366	18.055	0.000208667		3	sp|P69905|HBA_HUMAN/tr|G3V1N2|G3V1N2_HUMAN/tr|A0A2R8Y7C0|A0A2R8Y7C0_HUMAN/	61,K,L/29,K,L/51,K,L/	1|	target	1	0.727823	4
16690	KashinaA-20-L146-017-4hr-QEP.34353.34353.4.0.dta	34353	1701.87	4	0	RSR	ATLYALSHAVNNYHK	TNP	1701.87	0.002065	12.3391	0.000208678		3	sp|P04114|APOB_HUMAN/tr|A8MUN2|A8MUN2_HUMAN/	439,R,T/439,R,T/	1|	target	0	-2.2942	4
16691	KashinaA-20-L146-017-4hr-QEP.111334.111334.2.0.dta	111334	2089.99	2	0	GER	TYYIAAVEVEWDYSPQR	EWE	2089.99	-8.5e-05	13.9427	0.000208688		3	sp|P00450|CERU_HUMAN/tr|H7C5R1|H7C5R1_HUMAN/tr|E9PFZ2|E9PFZ2_HUMAN/	732,R,E/515,R,E/661,R,E/	1|	target	0	0.695464	4
16692	KashinaA-20-L146-017-4hr-QEP.67979.67979.3.0.dta	67979	2127.08	3	0	LEK	HQLYIDETVNSNIPTNLR	VLR	2127.08	-0.00027	15.775	0.000208695		3	sp|P02675|FIBB_HUMAN/	178,K,V/	1|	target	0	-0.179519	4
16693	KashinaA-20-L146-017-4hr-QEP.70717.70717.2.1.dta	70717	1743.78	2	0	DCR	EPFLSCCQFAESLR	KKS	1743.78	-0.001028	12.9071	0.000208697	6,Carbamidomethyl[C];7,Carbamidomethyl[C];	3	sp|P0C0L5|CO4B_HUMAN/sp|P0C0L4|CO4A_HUMAN/sp|P0C0L4-2|CO4A_HUMAN/tr|A0A0G2JL54|A0A0G2JL54_HUMAN/tr|A0A140TA29|A0A140TA29_HUMAN/tr|A0A140TA49|A0A140TA49_HUMAN/tr|A0A140TA32|A0A140TA32_HUMAN/tr|A0A140TA44|A0A140TA44_HUMAN/tr|A0A0G2JPR0|A0A0G2JPR0_HUMAN/tr|A0A3B3ISA6|A0A3B3ISA6_HUMAN/tr|F5GXS0|F5GXS0_HUMAN/	729,R,K/729,R,K/729,R,K/729,R,K/729,R,K/729,R,K/729,R,K/729,R,K/729,R,K/298,R,K/729,R,K/	1|0|0|	target	0	-0.814846	32
16694	KashinaA-20-L146-017-4hr-QEP.129350.129350.4.4.dta	129350	4796.39	4	0	SPK	VFPLSLCSTQPDGNVVIACLVQGFFPQEPLSVTWSESGQGVTAR	NFP	4796.37	0.013001	17.1498	0.000208828	19,Propiophenone[C];	3	sp|P01876|IGHA1_HUMAN/tr|A0A286YEY1|A0A286YEY1_HUMAN/	7,K,N/7,K,N/	1|0|	target	0	-0.124246	36
16695	KashinaA-20-L146-017-4hr-QEP.24975.24975.3.0.dta	24975	2540.26	3	0	NTR	KPVDEYKDCHLAQVPSHTVVAR	SMG	2540.26	0.005745	20.0243	0.000208912	9,Trioxidation[C];	3	sp|P02787|TRFE_HUMAN/	251,R,S/	1|0|	target	2	1.07836	36
16696	KashinaA-20-L146-017-4hr-QEP.87608.87608.2.0.dta	87608	2364.17	2	0	YPK	LLQDEFPGIPSPLDAAVECHR	GEC	2364.17	0.001957	15.9539	0.00020892	19,Carbamidomethyl[C];	3	sp|P02790|HEMO_HUMAN/tr|Q9BS19|Q9BS19_HUMAN/	130,K,G/130,K,G/	1|0|	target	0	-1.20428	36
16697	KashinaA-20-L146-017-4hr-QEP.97159.97159.3.0.dta	97159	2612.16	3	0	RVR	LLNNWDVCADMVGTFTDTEDPAK	FKM	2612.16	-0.000917	14.7201	0.000208935	8,Carbamidomethyl[C];	3	sp|P02753|RET4_HUMAN/tr|Q5VY30|Q5VY30_HUMAN/	80,R,F/78,R,F/	1|0|	target	0	0.393283	36
16698	KashinaA-20-L146-017-4hr-QEP.130028.130028.3.0.dta	130028	2743.32	3	0	NLR	ESATITCLVTGFSPADVFVQWMQR	GQP	2743.32	0.001142	12.3765	0.000208941	7,Carbamidomethyl[C];	3	sp|P01871|IGHM_HUMAN/sp|P01871-2|IGHM_HUMAN/	344,R,G/344,R,G/	1|0|	target	0	-3.2517	36
16699	KashinaA-20-L146-017-4hr-QEP.86442.86442.2.0.dta	86442	2355.05	2	0	YTK	SYLSMVGSCCTSASPTVCFLK	ERL	2355.05	-0.002088	14.9271	0.000208993	9,Carbamidomethyl[C];10,Carbamidomethyl[C];18,Carbamidomethyl[C];	3	sp|P02774|VTDB_HUMAN/sp|P02774-2|VTDB_HUMAN/sp|P02774-3|VTDB_HUMAN/tr|D6RF35|D6RF35_HUMAN/tr|D6RBJ7|D6RBJ7_HUMAN/	180,K,E/58,K,E/199,K,E/180,K,E/180,K,E/	1|0|0|0|	target	0	-0.23766	36
16700	KashinaA-20-L146-017-4hr-QEP.46012.46012.2.0.dta	46012	1572.74	2	0	STR	EENFYVDETTVVK	VPM	1572.74	-0.000532	13.9764	0.000209002		3	sp|P08185|CBG_HUMAN/	217,R,V/	1|	target	0	-1.84006	0
16701	KashinaA-20-L146-017-4hr-QEP.23229.23229.3.0.dta	23229	1998.15	3	0	TTR	KVSPHSGVVALTKPVPEPR	DLL	1998.15	0.002669	19.8975	0.000209033		3	sp|P23142-4|FBLN1_HUMAN/tr|B1AHL2|B1AHL2_HUMAN/	633,R,D/671,R,D/	1|	target	2	2.83296	4
16702	KashinaA-20-L146-017-4hr-QEP.45806.45806.2.0.dta	45806	1543.72	2	0	VGR	VGYVSGWGQSDNFK	LTD	1543.72	0.00055	12.4244	0.000209077		3	sp|P00739|HPTR_HUMAN/sp|P00739-2|HPTR_HUMAN/tr|A0A0A0MRD9|A0A0A0MRD9_HUMAN/	219,R,L/256,R,L/152,R,L/	1|	target	0	-1.845	0
16703	KashinaA-20-L146-017-4hr-QEP.44887.44887.3.0.dta	44887	2123.04	3	0	KLK	YGQTIRPICLPCTEGTTR	ALR	2123.04	0.001089	18.1992	0.0002091	9,Carbamidomethyl[C];12,Carbamidomethyl[C];	3	sp|P00751|CFAB_HUMAN/tr|B4E1Z4|B4E1Z4_HUMAN/tr|E7ETN3|E7ETN3_HUMAN/tr|H7C5H1|H7C5H1_HUMAN/	587,K,A/1089,K,A/938,K,A/128,K,A/	1|0|0|	target	1	0.544767	36
16704	KashinaA-20-L146-017-4hr-QEP.89794.89794.2.0.dta	89794	1865.94	2	0	GKK	VEGTAFVIFGIQDGEQR	ISL	1865.94	0.001345	14.8033	0.000209139		3	sp|P01024|CO3_HUMAN/	264,K,I/	1|	target	0	1.28271	4
16705	KashinaA-20-L146-017-4hr-QEP.47649.47649.3.0.dta	47649	2073.93	3	0	KPK	MCPQLQQYEMHGPEGLR	VGF	2073.93	0.002603	14.4082	0.000209232	2,Carbamidomethyl[C];	3	sp|P01023|A2MG_HUMAN/	687,K,V/	1|0|	target	0	0.830083	36
16706	KashinaA-20-L146-017-4hr-QEP.96974.96974.3.0.dta	96974	2387.2	3	0	ITK	QQNAQGGFSSTQDTVVALHALSK	YGA	2387.19	0.002677	13.6092	0.00020924		3	sp|P01023|A2MG_HUMAN/	1240,K,Y/	1|	target	0	0.529922	4
16707	KashinaA-20-L146-017-4hr-QEP.94032.94032.3.0.dta	94032	3184.5	3	0	PIR	NSVDELNNNVEAVSQTSSSSFQYMYLLK	DLW	3184.51	-0.012677	16.043	0.000209252	11,Ammonium[E];	3	sp|P02675|FIBB_HUMAN/	124,R,D/	1|0|	target	0	-0.565347	100
16708	KashinaA-20-L146-017-4hr-QEP.35644.35644.3.0.dta	35644	1877.83	3	0	ENR	TMTIHNGMFFSTYDR	DND	1877.83	-0.000932	16.7483	0.000209351	2,Carbamidomethyl[M];	3	sp|P02675|FIBB_HUMAN/tr|D6REL8|D6REL8_HUMAN/	395,R,D/176,R,D/	1|0|	target	0	0.230966	36
16709	KashinaA-20-L146-017-4hr-QEP.56115.56115.3.0.dta	56115	1756.85	3	0	DEK	NWGLSFYADKPETTK	EQL	1756.85	-0.003188	12.9373	0.000209416		3	sp|P19652|A1AG2_HUMAN/	138,K,E/	1|	target	1	-2.64803	0
16710	KashinaA-20-L146-017-4hr-QEP.106195.106195.4.0.dta	106195	5205.49	4	0	ALR	AVDQSVLLMKPDAELSASSVYNLLPEKDLTGFPGPLNDQDNEDCINR	HNV	5205.49	0.000912	18.7411	0.000209462	9,Oxidation[M];41,Deamidated[N];44,Carbamidomethyl[C];	3	sp|P01023|A2MG_HUMAN/	598,R,H/	1|0|0|0|	target	2	-0.111505	36
16711	KashinaA-20-L146-017-4hr-QEP.129259.129259.3.0.dta	129259	2263.14	3	0	VGK	SLYVSATVILHSGSDMVQAER	SGI	2263.14	0.00465	14.9681	0.000209462		3	sp|P01024|CO3_HUMAN/	322,K,S/	1|	target	0	-0.234695	4
16712	KashinaA-20-L146-017-4hr-QEP.59429.59429.4.0.dta	59429	2451.21	4	0	YWK	ALGISPFHEHAEVVFTANDSGPR	RYT	2451.21	0.002447	14.1669	0.000209485		3	sp|P02766|TTHY_HUMAN/tr|A0A087WV45|A0A087WV45_HUMAN/	100,K,R/100,K,R/	1|	target	0	-0.995195	4
16713	KashinaA-20-L146-017-4hr-QEP.131956.131956.2.0.dta	131956	2345.17	2	0	STK	LTCLVTDLTTYDSVTISWTR	QNG	2345.17	-0.004061	13.794	0.000209531	3,Carbamidomethyl[C];	3	sp|P01871|IGHM_HUMAN/sp|P01871-2|IGHM_HUMAN/	241,K,Q/241,K,Q/	1|0|	target	0	0.517639	36
16714	KashinaA-20-L146-017-4hr-QEP.58703.58703.3.0.dta	58703	1952.94	3	0	WAK	NLNEKDYELLCLDGTR	KPV	1952.94	0.004359	17.0466	0.000209558	11,Carbamidomethyl[C];	3	sp|P02787|TRFE_HUMAN/	571,K,K/	1|0|	target	1	1.63452	36
16715	KashinaA-20-L146-017-4hr-QEP.115603.115603.2.0.dta	115603	1724.8	2	0	NTK	DSPVLIDFFEDTER	YRK	1724.8	0.001301	13.703	0.000209772	0,Acetyl[AnyN-term];	3	sp|P04196|HRG_HUMAN/	139,K,Y/	1|0|	target	0	1.48963	32
16716	KashinaA-20-L146-017-4hr-QEP.48639.48639.3.0.dta	48639	2432.14	3	0	TVR	RQECSIPVCGQDQVTVAMTPR	SEG	2432.15	-0.00497	15.6376	0.000209799	4,Carbamidomethyl[C];9,Carbamidomethyl[C];	3	sp|P00734|THRB_HUMAN/tr|C9JV37|C9JV37_HUMAN/tr|E9PIT3|E9PIT3_HUMAN/	177,R,S/167,R,S/177,R,S/	1|0|0|	target	1	1.39572	36
16717	KashinaA-20-L146-017-4hr-QEP.93019.93019.3.0.dta	93019	2316.16	3	0	DEK	GTEAAGAMFLEAIPMSIPPEVK	FNK	2316.16	0.000471	15.4544	0.000209967	15,Carbamidomethyl[M];	3	sp|P01009|A1AT_HUMAN/tr|A0A024R6I7|A0A024R6I7_HUMAN/	367,K,F/367,K,F/	1|0|	target	0	-0.550297	36
16718	KashinaA-20-L146-017-4hr-QEP.51108.51108.2.0.dta	51108	1608.68	2	0	LHK	GVWGSVCDDNWGEK	EDQ	1608.67	0.001403	12.1647	0.000209969	7,Carbamidomethyl[C];	3	sp|O43866|CD5L_HUMAN/	262,K,E/	1|0|	target	0	0.64533	32
16719	KashinaA-20-L146-017-4hr-QEP.26999.26999.4.0.dta	26999	2442.2	4	0	IIR	KGGETSEMYLIQPDSSVKPYR	VYC	2442.2	-0.001578	19.4123	0.000209978	8,Carbamidomethyl[M];	3	sp|P02675|FIBB_HUMAN/tr|D6REL8|D6REL8_HUMAN/	246,R,V/27,R,V/	1|0|	target	2	-0.389698	36
16720	KashinaA-20-L146-017-4hr-QEP.90627.90627.3.0.dta	90627	2516.33	3	0	GPR	RYTIAALLSPYSYSTTAVVTNPK	E__	2516.34	-0.008435	15.0454	0.000209994		3	sp|P02766|TTHY_HUMAN/tr|A0A087WT59|A0A087WT59_HUMAN/	123,R,E/161,R,E/	1|	target	1	-3.60085	68
16721	KashinaA-20-L146-017-4hr-QEP.116756.116756.2.0.dta	116756	1496.82	2	0	NAK	ITFELVYEELLK	RRL	1496.82	-0.000865	12.7064	0.000210034		3	sp|Q14624|ITIH4_HUMAN/sp|Q14624-2|ITIH4_HUMAN/sp|Q14624-3|ITIH4_HUMAN/sp|Q14624-4|ITIH4_HUMAN/tr|B7ZKJ8|B7ZKJ8_HUMAN/tr|H7C0L5|H7C0L5_HUMAN/	139,K,R/139,K,R/139,K,R/139,K,R/139,K,R/9,K,R/	1|	target	0	-1.71823	0
16722	KashinaA-20-L146-017-4hr-QEP.63413.63413.4.0.dta	63413	1752.95	4	0	ISR	YVGGQEHFAHLLILR	DTK	1752.95	-0.000492	11.6383	0.000210158		3	sp|P02763|A1AG1_HUMAN/	108,R,D/	1|	target	0	-2.94395	0
16723	KashinaA-20-L146-017-4hr-QEP.90636.90636.4.1.dta	90636	3956.78	4	0	ADR	DGVGDVCQDDFDADKVVDKIDVCPENAEVTLTDFR	AFQ	3956.78	0.002053	17.2141	0.000210169	7,Carbamidomethyl[C];23,Carbamidomethyl[C];	3	sp|P49747|COMP_HUMAN/sp|P49747-2|COMP_HUMAN/tr|G3XAP6|G3XAP6_HUMAN/	497,R,A/444,R,A/464,R,A/	1|0|0|	target	2	-1.32004	36
16724	KashinaA-20-L146-017-4hr-QEP.77525.77525.2.0.dta	77525	1859.94	2	0	ITK	VFSNGADLSGVTEEAPLK	LSK	1859.94	0.005806	17.2114	0.000210335	0,Delta_H(2)C(2)[AnyN-term];	3	sp|P01009|A1AT_HUMAN/sp|P01009-2|A1AT_HUMAN/tr|A0A0G2JRN3|A0A0G2JRN3_HUMAN/tr|A0A024R6I7|A0A024R6I7_HUMAN/	334,K,L/334,K,L/334,K,L/334,K,L/	1|0|	target	0	-1.92518	100
16725	KashinaA-20-L146-017-4hr-QEP.77932.77932.2.0.dta	77932	1436.73	2	0	QIR	GLEEELQFSLGSK	INV	1436.73	-0.000561	13.1151	0.000210385		3	sp|P0C0L5|CO4B_HUMAN/sp|P0C0L4|CO4A_HUMAN/sp|P0C0L4-2|CO4A_HUMAN/tr|A0A0G2JL54|A0A0G2JL54_HUMAN/tr|A0A3B3ISD7|A0A3B3ISD7_HUMAN/tr|A0A140TA29|A0A140TA29_HUMAN/tr|A0A140TA49|A0A140TA49_HUMAN/tr|A0A140TA32|A0A140TA32_HUMAN/tr|A0A140TA44|A0A140TA44_HUMAN/tr|A0A0G2JPR0|A0A0G2JPR0_HUMAN/tr|A0A3B3ISA6|A0A3B3ISA6_HUMAN/tr|F5GXS0|F5GXS0_HUMAN/	1352,R,I/1352,R,I/1352,R,I/1352,R,I/93,R,I/1352,R,I/1352,R,I/1352,R,I/1352,R,I/1352,R,I/921,R,I/1352,R,I/	1|	target	0	-1.60287	0
16726	KashinaA-20-L146-017-4hr-QEP.92530.92530.2.2.dta	92530	1770.93	2	0	YTK	NIIFVETSFTTLETR	AFG	1770.93	-0.001926	12.6069	0.000210389		3	sp|P22792|CPN2_HUMAN/	52,K,A/	1|	target	0	-1.94837	4
16727	KashinaA-20-L146-017-4hr-QEP.102470.102470.2.0.dta	102470	1697.84	2	0	VPK	SSSNEEVMFLTVQVK	GPT	1697.84	0.000387	12.2964	0.00021044		3	sp|P01023|A2MG_HUMAN/tr|F8W7L3|F8W7L3_HUMAN/	93,K,G/93,K,G/	1|	target	0	-1.98885	4
16728	KashinaA-20-L146-017-4hr-QEP.47588.47588.2.0.dta	47588	1773.79	2	0	LSM	VGSCCTSASPTVCFLK	ERL	1773.8	-0.003718	15.7619	0.000210484	4,Carbamidomethyl[C];5,Carbamidomethyl[C];13,Carbamidomethyl[C];	1	sp|P02774|VTDB_HUMAN/sp|P02774-2|VTDB_HUMAN/sp|P02774-3|VTDB_HUMAN/tr|D6RF35|D6RF35_HUMAN/tr|D6RBJ7|D6RBJ7_HUMAN/	185,M,E/63,M,E/204,M,E/185,M,E/185,M,E/	1|0|0|0|	target	0	1.05198	36
16729	KashinaA-20-L146-017-4hr-QEP.103011.103011.3.0.dta	103011	2888.53	3	0	DLK	SVLGQLGITKVFSNGADLSGVTEEAPLK	LSK	2888.53	0.001051	17.3395	0.000210493	10,Carboxymethyl[K];	3	sp|P01009|A1AT_HUMAN/sp|P01009-2|A1AT_HUMAN/tr|A0A0G2JRN3|A0A0G2JRN3_HUMAN/tr|A0A024R6I7|A0A024R6I7_HUMAN/	324,K,L/324,K,L/324,K,L/324,K,L/	1|0|	target	1	-1.65311	36
16730	KashinaA-20-L146-017-4hr-QEP.12478.12478.2.0.dta	12478	1307.66	2	0	KEK	AEAQAQYSAAVAK	GKS	1307.66	0.00183	13.3899	0.000210554		3	sp|Q14624|ITIH4_HUMAN/sp|Q14624-2|ITIH4_HUMAN/sp|Q14624-3|ITIH4_HUMAN/sp|Q14624-4|ITIH4_HUMAN/tr|B7ZKJ8|B7ZKJ8_HUMAN/	98,K,G/98,K,G/98,K,G/98,K,G/98,K,G/	1|	target	0	-0.974136	0
16731	KashinaA-20-L146-017-4hr-QEP.90829.90829.2.0.dta	90829	1612.79	2	0	NLK	LLDNWDSVTSTFSK	LRE	1612.79	0.00156	12.8772	0.000210558		3	sp|P02647|APOA1_HUMAN/tr|F8W696|F8W696_HUMAN/	69,K,L/47,K,L/	1|	target	0	-1.25308	0
16732	KashinaA-20-L146-017-4hr-QEP.64839.64839.3.0.dta	64839	1473.75	3	0	KFK	MKYWGVASFLQK	GND	1473.76	-0.002956	18.3222	0.00021057	1,Oxidation[M];	3	sp|P02753|RET4_HUMAN/tr|Q5VY30|Q5VY30_HUMAN/	105,K,G/103,K,G/	1|0|	target	1	-0.57608	36
16733	KashinaA-20-L146-017-4hr-QEP.16890.16890.2.0.dta	16890	1453.72	2	0	KLR	TEGDGVYTLNDKK	QWI	1453.72	-0.000429	15.9363	0.000210602	14,Methyl[AnyC-term];	3	sp|P00738|HPT_HUMAN/sp|P00739|HPTR_HUMAN/sp|P00739-2|HPTR_HUMAN/tr|J3QLC9|J3QLC9_HUMAN/tr|A0A0C4DGL8|A0A0C4DGL8_HUMAN/tr|J3KTC3|J3KTC3_HUMAN/tr|J3QR68|J3QR68_HUMAN/tr|H0Y300|H0Y300_HUMAN/tr|J3KRH2|J3KRH2_HUMAN/	59,R,Q/60,R,Q/97,R,Q/58,R,Q/59,R,Q/60,R,Q/58,R,Q/59,R,Q/58,R,Q/	1|0|	target	1	-0.606153	32
16734	KashinaA-20-L146-017-4hr-QEP.7825.7825.2.0.dta	7825	1572.68	2	0	ITR	GGSTSYGTGSETESPR	NPS	1572.68	-0.000566	11.5216	0.000210608		3	sp|P02671|FIBA_HUMAN/sp|P02671-2|FIBA_HUMAN/	271,R,N/271,R,N/	1|	target	0	-1.38612	4
16735	KashinaA-20-L146-017-4hr-QEP.37353.37353.3.0.dta	37353	2036.01	3	0	VLR	ENADSLQASLRPHADELK	AKI	2036	0.002675	16.7883	0.000210625	0,Acetyl[AnyN-term];	3	sp|P06727|APOA4_HUMAN/	169,R,A/	1|0|	target	1	2.52754	36
16736	KashinaA-20-L146-017-4hr-QEP.83336.83336.3.0.dta	83336	2272.09	3	0	VLR	AQPVQVAEGSEPDGFWEALGGK	AAY	2272.09	-0.000978	15.6525	0.000210703		3	sp|P06396|GELS_HUMAN/sp|P06396-2|GELS_HUMAN/sp|P06396-3|GELS_HUMAN/sp|P06396-4|GELS_HUMAN/tr|A0A0A0MS51|A0A0A0MS51_HUMAN/tr|A0A0A0MT01|A0A0A0MT01_HUMAN/	626,R,A/575,R,A/586,R,A/583,R,A/592,R,A/611,R,A/	1|	target	0	-1.3905	4
16737	KashinaA-20-L146-017-4hr-QEP.45253.45253.2.0.dta	45253	1442.68	2	0	RGK	EGWIHTVCINGR	WDP	1442.68	-0.000374	15.5701	0.000210707	8,Carbamidomethyl[C];10,Deamidated[N];	3	sp|P08603|CFAH_HUMAN/	784,K,W/	1|0|0|	target	0	-1.39651	32
16738	KashinaA-20-L146-017-4hr-QEP.72095.72095.3.0.dta	72095	2234.1	3	0	FSK	LREQLGPVTQEFWDNLEK	ETE	2234.11	-0.004008	17.512	0.000210707	13,Dioxidation[W];	3	sp|P02647|APOA1_HUMAN/tr|F8W696|F8W696_HUMAN/	83,K,E/61,K,E/	1|0|	target	1	-2.68094	36
16739	KashinaA-20-L146-017-4hr-QEP.42965.42965.2.0.dta	42965	1549.67	2	0	SLK	QDACQGDSGGVFAVR	DPN	1549.67	-0.000653	13.948	0.000210783	0,Gln->pyro-Glu[AnyN-termQ];4,Carbamidomethyl[C];	3	sp|P00736|C1R_HUMAN/tr|B4DPQ0|B4DPQ0_HUMAN/tr|A0A3B3ISR2|A0A3B3ISR2_HUMAN/tr|A0A3B3ITU4|A0A3B3ITU4_HUMAN/tr|F5H2D0|F5H2D0_HUMAN/	646,K,D/660,K,D/646,K,D/292,K,D/612,K,D/	1|0|0|	target	0	0.253925	36
16740	KashinaA-20-L146-017-4hr-QEP.28724.28724.2.0.dta	28724	1875.93	2	0	KHK	VYACEVTHQGLSSPVTK	SFN	1875.93	0.003035	19.2257	0.00021084	4,Carbamidomethyl[C];	3	sp|P01834|IGKC_HUMAN/tr|A0A5H1ZRQ3|A0A5H1ZRQ3_HUMAN/	83,K,S/83,K,S/	1|0|	target	0	1.65473	36
16741	KashinaA-20-L146-017-4hr-QEP.87402.87402.3.0.dta	87402	1946.03	3	0	__R	TVAAPSVFIFPPSDEQLK	SGT	1946.03	0.000114	12.8194	0.000210874		3	sp|P01834|IGKC_HUMAN/tr|A0A5H1ZRQ3|A0A5H1ZRQ3_HUMAN/	1,R,S/1,X,S/	1|	target	0	-0.216361	4
16742	KashinaA-20-L146-017-4hr-QEP.62698.62698.2.0.dta	62698	1502.76	2	0	DSK	DSTYSLSSTLTLSK	ADY	1502.76	-0.000719	12.7225	0.00021095		3	sp|P01834|IGKC_HUMAN/tr|A0A5H1ZRQ3|A0A5H1ZRQ3_HUMAN/	62,K,A/62,K,A/	1|	target	0	-1.78683	0
16743	KashinaA-20-L146-017-4hr-QEP.62779.62779.3.0.dta	62779	1952.94	3	0	WAK	NLNEKDYELLCLDGTR	KPV	1952.94	-0.001556	16.7002	0.000210971	11,Carbamidomethyl[C];	3	sp|P02787|TRFE_HUMAN/	571,K,K/	1|0|	target	1	-0.590061	36
16744	KashinaA-20-L146-017-4hr-QEP.95642.95642.3.0.dta	95642	2087.96	3	0	VLF	FQGDREWFWDLATGTMK	ERS	2087.96	-1.8e-05	19.2433	0.000210979		1	sp|P02790|HEMO_HUMAN/tr|Q9BS19|Q9BS19_HUMAN/	161,F,E/161,F,E/	1|	target	1	-1.36313	4
16745	KashinaA-20-L146-017-4hr-QEP.113979.113979.3.0.dta	113979	2387.19	3	0	ITK	QQNAQGGFSSTQDTVVALHALSK	YGA	2387.19	-0.002091	14.2491	0.000210996		3	sp|P01023|A2MG_HUMAN/	1240,K,Y/	1|	target	0	-2.24278	4
16746	KashinaA-20-L146-017-4hr-QEP.22269.22269.2.0.dta	22269	1333.64	2	0	TKK	QLGAGSIEECAAK	CEE	1333.64	0.00141	13.9686	0.000211005	10,Carbamidomethyl[C];	3	sp|P00747|PLMN_HUMAN/tr|Q5TEH5|Q5TEH5_HUMAN/tr|A6PVI2|A6PVI2_HUMAN/	39,K,C/39,K,C/39,K,C/	1|0|	target	0	-0.531882	32
16747	KashinaA-20-L146-017-4hr-QEP.86565.86565.4.2.dta	86565	4288.72	4	0	SDK	FFTSHNGMQFSTWDNDNDKFEGNCAEQDGSGWWMNK	CHA	4288.71	0.010906	16.6634	0.000211059	6,Deamidated[N];24,Carbamidomethyl[C];	3	sp|P02679|FIBG_HUMAN/sp|P02679-2|FIBG_HUMAN/tr|C9JEU5|C9JEU5_HUMAN/tr|C9JC84|C9JC84_HUMAN/	328,K,C/328,K,C/336,K,C/336,K,C/	1|0|0|	target	1	-1.72344	36
16748	KashinaA-20-L146-017-4hr-QEP.123154.123154.2.0.dta	123154	1849.95	2	0	ICK	EINVISNIMADFVQTR	AAS	1849.95	0.005473	11.8731	0.000211116		3	sp|P11597|CETP_HUMAN/sp|P11597-2|CETP_HUMAN/tr|H3BRJ9|H3BRJ9_HUMAN/	202,K,A/202,K,A/137,K,A/	1|	target	0	-1.19857	4
16749	KashinaA-20-L146-017-4hr-QEP.33569.33569.2.0.dta	33569	1739.79	2	0	VGK	IECVSAETTEDCIAK	IMN	1739.78	0.002589	12.9075	0.000211129	3,Carbamidomethyl[C];12,Carbamidomethyl[C];16,Methyl[AnyC-term];	3	sp|P02787|TRFE_HUMAN/	384,K,I/	1|0|0|0|	target	0	0.591062	32
16750	KashinaA-20-L146-017-4hr-QEP.34479.34479.2.0.dta	34479	1277.71	2	0	GGK	YAATSQVLLPSK	DVM	1277.71	0.002413	13.0395	0.000211131		3	sp|P01871|IGHM_HUMAN/sp|P01871-2|IGHM_HUMAN/	64,K,D/64,K,D/	1|	target	0	-1.02527	0
16751	KashinaA-20-L146-017-4hr-QEP.43940.43940.2.0.dta	43940	1559.86	2	0	NSK	KYPVAHFIDQTLK	AKV	1559.86	-0.002439	14.383	0.00021122		3	sp|P05155|IC1_HUMAN/sp|P05155-2|IC1_HUMAN/sp|P05155-3|IC1_HUMAN/tr|E9PGN7|E9PGN7_HUMAN/tr|H9KV48|H9KV48_HUMAN/tr|H0YCA1|H0YCA1_HUMAN/	328,K,A/276,K,A/333,K,A/371,K,A/328,K,A/32,K,A/	1|	target	1	-2.00668	0
16752	KashinaA-20-L146-017-4hr-QEP.126147.126147.2.0.dta	126147	2345.17	2	0	STK	LTCLVTDLTTYDSVTISWTR	QNG	2345.17	0.000768	14.4337	0.000211258	3,Carbamidomethyl[C];	3	sp|P01871|IGHM_HUMAN/sp|P01871-2|IGHM_HUMAN/	241,K,Q/241,K,Q/	1|0|	target	0	-4.1501	36
16753	KashinaA-20-L146-017-4hr-QEP.83462.83462.3.0.dta	83462	2457.28	3	0	PGK	ILLMDLNEEDPTVLELGITGSK	FDV	2457.28	-0.001437	17.2692	0.000211275	4,Carbamidomethyl[M];	3	sp|P27169|PON1_HUMAN/	84,K,F/	1|0|	target	0	2.18776	36
16754	KashinaA-20-L146-017-4hr-QEP.42370.42370.3.0.dta	42370	1570.74	3	0	SDK	ITFMCNDHYILK	GSN	1570.74	0.002909	16.1219	0.000211361	4,Oxidation[M];5,Carbamidomethyl[C];	3	sp|P20851|C4BPB_HUMAN/sp|P20851-2|C4BPB_HUMAN/tr|Q5VVQ7|Q5VVQ7_HUMAN/	102,K,G/101,K,G/102,K,G/	1|0|0|	target	0	1.64484	32
16755	KashinaA-20-L146-017-4hr-QEP.11692.11692.2.0.dta	11692	1353.66	2	0	AQR	IYGNQDTSSQLK	KFY	1353.66	-0.000667	13.3136	0.000211423		3	sp|P19823|ITIH2_HUMAN/tr|Q5T985|Q5T985_HUMAN/	475,R,K/464,R,K/	1|	target	0	-1.86056	0
16756	KashinaA-20-L146-017-4hr-QEP.20234.20234.2.0.dta	20234	1509.71	2	0	LAR	EVDLKDYEDQQK	QLE	1509.71	-0.000185	13.1898	0.000211467		3	sp|P02671|FIBA_HUMAN/sp|P02671-2|FIBA_HUMAN/tr|A0A087WUA0|A0A087WUA0_HUMAN/	190,R,Q/190,R,Q/190,R,Q/	1|	target	1	-4.57174	0
16757	KashinaA-20-L146-017-4hr-QEP.44142.44142.2.0.dta	44142	1876.85	2	0	LKK	YNSQNQSNNQFVLYR	ITE	1876.85	0.001756	13.9199	0.000211488	2,Deamidated[N];8,Deamidated[N];	3	sp|P01042|KNG1_HUMAN/sp|P01042-2|KNG1_HUMAN/sp|P01042-3|KNG1_HUMAN/	43,K,I/43,K,I/43,K,I/	1|0|0|	target	0	-0.081169	32
16758	KashinaA-20-L146-017-4hr-QEP.118209.118209.3.0.dta	118209	2159.01	3	0	IAK	IMNGEADAMSLDGGFVYIAGK	CGL	2159.01	-0.001623	13.0918	0.000211499		3	sp|P02787|TRFE_HUMAN/	399,K,C/	1|	target	0	-1.98429	4
16759	KashinaA-20-L146-017-4hr-QEP.86715.86715.3.0.dta	86715	2057.94	3	0	VKK	LYHSEAFTVNFGDTEEAK	KQI	2057.94	-0.002897	15.9628	0.000211511		3	sp|P01009|A1AT_HUMAN/sp|P01009-2|A1AT_HUMAN/sp|P01009-3|A1AT_HUMAN/tr|A0A0G2JRN3|A0A0G2JRN3_HUMAN/tr|G3V2B9|G3V2B9_HUMAN/tr|A0A024R6I7|A0A024R6I7_HUMAN/	160,K,K/160,K,K/160,K,K/160,K,K/74,K,K/160,K,K/	1|	target	0	-1.67573	4
16760	KashinaA-20-L146-017-4hr-QEP.57886.57886.2.0.dta	57886	1400.67	2	0	SGR	DYVSQFEGSALGK	QLN	1400.67	-0.001298	12.2708	0.000211526		3	sp|P02647|APOA1_HUMAN/	51,R,Q/	1|	target	0	-3.20354	0
16761	KashinaA-20-L146-017-4hr-QEP.51302.51302.3.0.dta	51302	2081.02	3	0	DLR	HTFMGVVSLGSPSGEVSHPR	KTR	2081.02	0.000608	17.1388	0.00021153		3	sp|P02765|FETUA_HUMAN/tr|C9JV77|C9JV77_HUMAN/	317,R,K/318,R,K/	1|	target	0	0.699194	4
16762	KashinaA-20-L146-017-4hr-QEP.88059.88059.2.0.dta	88059	1835.95	2	0	ASR	QEPSQGTTTFAVTSILR	VAA	1835.95	-0.000821	12.9421	0.000211569		3	sp|P01876|IGHA1_HUMAN/tr|A0A286YEY1|A0A286YEY1_HUMAN/tr|A0A0G2JMB2|A0A0G2JMB2_HUMAN/	282,R,V/282,R,V/269,R,V/	1|	target	0	-1.18414	4
16763	KashinaA-20-L146-017-4hr-QEP.77285.77285.3.1.dta	77285	2405.14	3	0	VLG	NCGPPPTLSFAAPMDITLTETR	FKT	2405.15	-0.003663	19.1058	0.000211583	2,Carbamidomethyl[C];14,Oxidation[M];	1	sp|P04003|C4BPA_HUMAN/tr|F2Z2V7|F2Z2V7_HUMAN/tr|A6PVY5|A6PVY5_HUMAN/	48,G,F/48,G,F/48,G,F/	1|0|0|	target	0	1.55686	36
16764	KashinaA-20-L146-017-4hr-QEP.121499.121499.3.0.dta	121499	2159.01	3	0	IAK	IMNGEADAMSLDGGFVYIAGK	CGL	2159.01	-0.001994	13.1358	0.000211598		3	sp|P02787|TRFE_HUMAN/	399,K,C/	1|	target	0	-1.63468	4
16765	KashinaA-20-L146-017-4hr-QEP.104209.104209.3.0.dta	104209	2406.18	3	0	YPK	LLQDEFPGIPSPLDAAVECHR	GEC	2406.18	0.001925	15.0152	0.000211679	0,Acetyl[AnyN-term];19,Carbamidomethyl[C];	3	sp|P02790|HEMO_HUMAN/tr|Q9BS19|Q9BS19_HUMAN/	130,K,G/130,K,G/	1|0|0|	target	0	1.55188	36
16766	KashinaA-20-L146-017-4hr-QEP.55958.55958.2.1.dta	55958	1577.66	2	0	HCR	FDEFFSEGCAPGSK	KDS	1577.66	-0.001385	12.7542	0.000211784	9,Carbamidomethyl[C];	3	sp|P02787|TRFE_HUMAN/tr|H7C5E8|H7C5E8_HUMAN/	494,R,K/51,R,K/	1|0|	target	0	-1.53263	32
16767	KashinaA-20-L146-017-4hr-QEP.65027.65027.3.0.dta	65027	1766.97	3	0	ISR	YVGGQEHFAHLLILR	DTK	1766.97	-0.000418	12.6273	0.000211854	16,Methyl[AnyC-term];	3	sp|P02763|A1AG1_HUMAN/	108,R,D/	1|0|	target	0	-2.01795	32
16768	KashinaA-20-L146-017-4hr-QEP.67199.67199.2.0.dta	67199	1625.89	2	0	QSK	VTFQLTYEEVLKR	NHM	1625.89	-0.001361	13.9171	0.000211882		3	sp|P19827|ITIH1_HUMAN/sp|P19827-2|ITIH1_HUMAN/tr|F8WAS2|F8WAS2_HUMAN/	157,K,N/15,K,N/157,K,N/	1|	target	1	1.40716	0
16769	KashinaA-20-L146-017-4hr-QEP.56198.56198.3.1.dta	56198	1855.83	3	0	NDR	QQTHMLDVMQDHFSR	ASS	1855.82	0.004209	16.1754	0.000211897	0,Gln->pyro-Glu[AnyN-termQ];	3	sp|P10909|CLUS_HUMAN/sp|P10909-2|CLUS_HUMAN/sp|P10909-4|CLUS_HUMAN/sp|P10909-5|CLUS_HUMAN/sp|P10909-6|CLUS_HUMAN/tr|E7ETB4|E7ETB4_HUMAN/tr|H0YLK8|H0YLK8_HUMAN/tr|E7ERK6|E7ERK6_HUMAN/tr|H0YC35|H0YC35_HUMAN/	167,R,A/219,R,A/134,R,A/178,R,A/147,R,A/167,R,A/178,R,A/167,R,A/30,R,A/	1|0|	target	0	-0.476444	36
16770	KashinaA-20-L146-017-4hr-QEP.66434.66434.2.0.dta	66434	2231.07	2	0	IRK	DLYANTVLSGGTTMYPGIADR	MQK	2231.06	0.003421	15.4608	0.000211899	14,Oxidation[M];	3	sp|P63261|ACTG_HUMAN/sp|P60709|ACTB_HUMAN/tr|A0A2R8Y793|A0A2R8Y793_HUMAN/	291,K,M/291,K,M/275,K,M/	1|0|	target	0	-2.78236	36
16771	KashinaA-20-L146-017-4hr-QEP.26253.26253.3.0.dta	26253	2032.96	3	0	EVR	IHSGSFQSQVELSNDQEK	AHL	2032.96	0.001697	15.6917	0.000212045		3	sp|P04114|APOB_HUMAN/	3638,R,A/	1|	target	0	2.51189	4
16772	KashinaA-20-L146-017-4hr-QEP.103822.103822.6.1.dta	103822	5975.64	6	0	SER	GSAGHWTSESSVSGSTGQWHSESGSFRPDSPGSGNARPNNPDWGTFEEVSGNVSPGTR	REY	5975.62	0.019246	17.3492	0.000212047	35,Deamidated[N];	3	sp|P02671|FIBA_HUMAN/sp|P02671-2|FIBA_HUMAN/	367,R,R/367,R,R/	1|0|	target	2	3.3551	100
16773	KashinaA-20-L146-017-4hr-QEP.39375.39375.4.0.dta	39375	2282.02	4	0	ECR	AIHCPRPHDFENGEYWPR	SPY	2282.02	-0.004121	19.0448	0.000212179	4,Carbamidomethyl[C];12,Deamidated[N];	3	sp|P00751|CFAB_HUMAN/sp|P00751-2|CFAB_HUMAN/tr|C9JRT3|C9JRT3_HUMAN/tr|B4E1Z4|B4E1Z4_HUMAN/tr|E7ETN3|E7ETN3_HUMAN/tr|A0A0G2JH38|A0A0G2JH38_HUMAN/	99,R,S/99,R,S/99,R,S/601,R,S/450,S,S/99,R,S/	1|0|0|	target	1	0.425387	36
16774	KashinaA-20-L146-017-4hr-QEP.35543.35543.3.0.dta	35543	2192.05	3	0	NGK	IVSSAMEPDREYHFGQAVR	FVC	2192.06	-0.004528	12.496	0.000212185		3	sp|P08603|CFAH_HUMAN/sp|P08603-2|CFAH_HUMAN/tr|A0A0D9SG88|A0A0D9SG88_HUMAN/	156,K,F/156,K,F/156,K,F/	1|	target	1	0.091991	4
16775	KashinaA-20-L146-017-4hr-QEP.22325.22325.3.0.dta	22325	2170.97	3	0	QLR	LSDAGQYLCQAGDDSNSNKK	NAD	2170.97	0.000773	15.1065	0.000212221	9,Carbamidomethyl[C];	3	sp|P01833|PIGR_HUMAN/	211,R,N/	1|0|	target	1	2.81066	36
16776	KashinaA-20-L146-017-4hr-QEP.81191.81191.2.0.dta	81191	1563.85	2	0	LSR	TTNIQGINLLFSSR	RGH	1563.85	-0.00113	13.1538	0.000212325		3	sp|P0C0L5|CO4B_HUMAN/sp|P0C0L4|CO4A_HUMAN/sp|P0C0L4-2|CO4A_HUMAN/tr|A0A0G2JL54|A0A0G2JL54_HUMAN/tr|A0A140TA29|A0A140TA29_HUMAN/tr|A0A140TA49|A0A140TA49_HUMAN/tr|A0A140TA32|A0A140TA32_HUMAN/tr|A0A140TA44|A0A140TA44_HUMAN/tr|A0A0G2JPR0|A0A0G2JPR0_HUMAN/tr|F5GXS0|F5GXS0_HUMAN/	123,R,R/123,R,R/123,R,R/123,R,R/123,R,R/123,R,R/123,R,R/123,R,R/123,R,R/123,R,R/	1|	target	0	0.067676	0
16777	KashinaA-20-L146-017-4hr-QEP.60661.60661.4.0.dta	60661	2186.04	4	0	VKK	LYHSEAFTVNFGDTEEAKK	QIN	2186.04	8.3e-05	15.3016	0.000212455		3	sp|P01009|A1AT_HUMAN/sp|P01009-2|A1AT_HUMAN/sp|P01009-3|A1AT_HUMAN/tr|A0A0G2JRN3|A0A0G2JRN3_HUMAN/tr|G3V2B9|G3V2B9_HUMAN/tr|A0A024R6I7|A0A024R6I7_HUMAN/	160,K,Q/160,K,Q/160,K,Q/160,K,Q/74,K,Q/160,K,Q/	1|	target	1	-2.44449	4
16778	KashinaA-20-L146-017-4hr-QEP.90412.90412.3.3.dta	90412	2593.36	3	0	LLR	TLNQPDSQLQLTTGNGLFLSEGLK	LVD	2593.35	0.009556	17.0397	0.000212474	10,Gln->Phe[Q];	3	sp|P01009|A1AT_HUMAN/sp|P01009-2|A1AT_HUMAN/sp|P01009-3|A1AT_HUMAN/tr|A0A0G2JRN3|A0A0G2JRN3_HUMAN/tr|G3V2B9|G3V2B9_HUMAN/tr|A0A024R6I7|A0A024R6I7_HUMAN/tr|G3V544|G3V544_HUMAN/	125,R,L/125,R,L/125,R,L/125,R,L/39,R,L/125,R,L/125,R,L/	1|0|	target	0	-1.84481	100
16779	KashinaA-20-L146-017-4hr-QEP.23933.23933.3.0.dta	23933	2098.95	3	0	FQK	EVSSCHCAPCQGNGVPVLK	GSR	2098.95	0.001527	13.8342	0.000212499	5,Carbamidomethyl[C];7,Carbamidomethyl[C];10,Carbamidomethyl[C];	3	sp|P07358|CO8B_HUMAN/tr|F5H7G1|F5H7G1_HUMAN/tr|F5GY80|F5GY80_HUMAN/	498,K,G/446,K,G/436,K,G/	1|0|0|0|	target	0	-1.06262	36
16780	KashinaA-20-L146-017-4hr-QEP.133770.133770.2.0.dta	133770	1910.07	2	0	VEK	VVLVSLQSGYLFIQTDK	TIY	1910.06	0.004278	12.1644	0.000212563		3	sp|P01024|CO3_HUMAN/tr|M0R1Q1|M0R1Q1_HUMAN/	119,K,T/78,K,T/	1|	target	0	-2.67139	4
16781	KashinaA-20-L146-017-4hr-QEP.58466.58466.2.0.dta	58466	1400.67	2	0	SGR	DYVSQFEGSALGK	QLN	1400.67	6e-06	12.2142	0.000212569		3	sp|P02647|APOA1_HUMAN/	51,R,Q/	1|	target	0	1.89308	0
16782	KashinaA-20-L146-017-4hr-QEP.108818.108818.2.0.dta	108818	2089.99	2	0	GER	TYYIAAVEVEWDYSPQR	EWE	2089.99	0.00123	12.9041	0.000212578		3	sp|P00450|CERU_HUMAN/tr|H7C5R1|H7C5R1_HUMAN/tr|E9PFZ2|E9PFZ2_HUMAN/	732,R,E/515,R,E/661,R,E/	1|	target	0	0.233042	4
16783	KashinaA-20-L146-017-4hr-QEP.47720.47720.2.0.dta	47720	1863.83	2	0	EVK	DTEEEDFHVDQATTVK	VPM	1863.82	0.002261	13.9962	0.000212603		3	tr|A0A0G2JRN3|A0A0G2JRN3_HUMAN/tr|A0A024R6I7|A0A024R6I7_HUMAN/	225,K,V/225,K,V/	1|	target	0	0.780574	4
16784	KashinaA-20-L146-017-4hr-QEP.11939.11939.3.0.dta	11939	1881.79	3	0	TLK	RDETLQDGCDTHFCK	VNE	1881.79	0.00124	16.5491	0.000212676	9,Carbamidomethyl[C];14,Carbamidomethyl[C];	3	sp|P04275|VWF_HUMAN/	2662,K,V/	1|0|0|	target	1	-2.04533	36
16785	KashinaA-20-L146-017-4hr-QEP.105352.105352.4.0.dta	105352	2451.21	4	0	YWK	ALGISPFHEHAEVVFTANDSGPR	RYT	2451.21	0.001307	14.4947	0.00021268		3	sp|P02766|TTHY_HUMAN/tr|A0A087WV45|A0A087WV45_HUMAN/	100,K,R/100,K,R/	1|	target	0	-2.75449	4
16786	KashinaA-20-L146-017-4hr-QEP.75309.75309.4.2.dta	75309	2451.2	4	0	YWK	ALGISPFHEHAEVVFTANDSGPR	RYT	2451.21	-0.000724	15.7634	0.000212812		3	sp|P02766|TTHY_HUMAN/tr|A0A087WV45|A0A087WV45_HUMAN/	100,K,R/100,K,R/	1|	target	0	0.145776	4
16787	KashinaA-20-L146-017-4hr-QEP.49463.49463.4.0.dta	49463	3391.54	4	0	LFA	VDSGNDVTDIADDGCPKPPEIAHGYVEHSVR	YQC	3391.55	-0.00611	22.1084	0.00021282	0,Acetyl[AnyN-term];15,Carbamidomethyl[C];	1	sp|P00738|HPT_HUMAN/sp|P00738-2|HPT_HUMAN/tr|J3QLC9|J3QLC9_HUMAN/tr|A0A0C4DGL8|A0A0C4DGL8_HUMAN/tr|H3BMJ7|H3BMJ7_HUMAN/tr|J3KSV1|J3KSV1_HUMAN/tr|J3QR68|J3QR68_HUMAN/tr|J3QQI8|J3QQI8_HUMAN/tr|H0Y300|H0Y300_HUMAN/tr|H3BS21|H3BS21_HUMAN/tr|J3KRH2|J3KRH2_HUMAN/	18,A,Y/18,A,Y/17,A,Y/18,A,Y/18,A,Y/18,A,Y/17,A,Y/18,A,Y/18,A,Y/18,A,Y/17,A,Y/	1|0|0|	target	1	0.038005	36
16788	KashinaA-20-L146-017-4hr-QEP.75296.75296.3.0.dta	75296	1891.85	3	0	EVK	DTEEEDFHVDQVTTVK	VPM	1891.86	-0.003005	13.0044	0.000212899		3	sp|P01009|A1AT_HUMAN/sp|P01009-2|A1AT_HUMAN/sp|P01009-3|A1AT_HUMAN/	225,K,V/225,K,V/225,K,V/	1|	target	0	0.92934	0
16789	KashinaA-20-L146-017-4hr-QEP.124094.124094.2.0.dta	124094	1795.87	2	0	FLK	DSITTWEILAVSMSDK	KGI	1795.88	-0.004258	13.4697	0.000212935		3	sp|P01024|CO3_HUMAN/	796,K,K/	1|	target	0	-0.380687	4
16790	KashinaA-20-L146-017-4hr-QEP.51403.51403.2.0.dta	51403	1916.89	2	0	LKK	YNSQNQSNNQFVLYR	ITE	1916.89	-0.002675	12.937	0.000213025	0,Acetyl[AnyN-term];	3	sp|P01042|KNG1_HUMAN/sp|P01042-2|KNG1_HUMAN/sp|P01042-3|KNG1_HUMAN/	43,K,I/43,K,I/43,K,I/	1|0|	target	0	1.9065	32
16791	KashinaA-20-L146-017-4hr-QEP.37120.37120.3.0.dta	37120	2053.98	3	0	EVK	DTEEEDFHVDQVTTVK	VPM	2053.98	0.000508	12.8228	0.000213052	0,Unknown_162[AnyN-term];	3	sp|P01009|A1AT_HUMAN/sp|P01009-2|A1AT_HUMAN/sp|P01009-3|A1AT_HUMAN/	225,K,V/225,K,V/225,K,V/	1|0|	target	0	-0.285176	33
16792	KashinaA-20-L146-017-4hr-QEP.98483.98483.2.0.dta	98483	1681.86	2	0	VFK	DVFLEMNIPYSVVR	GEQ	1681.86	0.001119	13.3381	0.000213057		3	sp|P01031|CO5_HUMAN/	821,K,G/	1|	target	0	-0.607169	0
16793	KashinaA-20-L146-017-4hr-QEP.38349.38349.2.0.dta	38349	2164.94	2	0	KLK	TQFNNNEYSQDLDAYNTK	DKI	2164.94	0.002547	17.5651	0.00021314		3	sp|P04114|APOB_HUMAN/	1984,K,D/	1|	target	0	-0.231303	4
16794	KashinaA-20-L146-017-4hr-QEP.77489.77489.3.0.dta	77489	2102.13	3	0	___	RTVAAPSVFIFPPSDEQLK	SGT	2102.13	0.000263	13.9759	0.000213155		3	sp|P01834|IGKC_HUMAN/	0,-,S/	1|	target	1	-0.057024	4
16795	KashinaA-20-L146-017-4hr-QEP.99450.99450.3.0.dta	99450	3385.53	3	0	ADK	TYVPPPFSQDLFTFHADMCQSQNEELQR	KTD	3385.53	0.001908	17.5625	0.000213261	19,Carbamidomethyl[C];	3	sp|P43652|AFAM_HUMAN/	517,K,K/	1|0|	target	0	-1.47448	36
16796	KashinaA-20-L146-017-4hr-QEP.71139.71139.4.0.dta	71139	2545.29	4	0	LQM	SLDHHIVTPLTSLVIENEAGDER	MLA	2545.29	0.00143	17.2843	0.000213302		1	sp|P19823|ITIH2_HUMAN/tr|Q5T985|Q5T985_HUMAN/	615,M,M/604,M,M/	1|	target	0	0.663751	4
16797	KashinaA-20-L146-017-4hr-QEP.112149.112149.3.1.dta	112149	2579.31	3	0	ISR	AQLVPLPPSTYVEFTVSGTDCVAK	EAT	2579.31	0.008275	12.8628	0.000213342	21,Carbamidomethyl[C];	3	sp|P02765|FETUA_HUMAN/tr|C9JV77|C9JV77_HUMAN/	187,R,E/188,R,E/	1|0|	target	0	-0.496059	100
16798	KashinaA-20-L146-017-4hr-QEP.131656.131656.3.0.dta	131656	2296.17	3	0	ISR	DYNLNDILLQLGIEEAFTSK	ADL	2296.17	0.000642	14.2232	0.000213355		3	sp|P01011|AACT_HUMAN/tr|G3V3A0|G3V3A0_HUMAN/	320,R,A/102,R,A/	1|	target	0	-0.013217	4
16799	KashinaA-20-L146-017-4hr-QEP.105942.105942.3.0.dta	105942	2412.2	3	0	IGH	QWVLTAAHCFDGLPLQDVWR	IYS	2412.19	0.003677	14.674	0.000213395	9,Carbamidomethyl[C];	1	sp|P03952|KLKB1_HUMAN/tr|H0YAC1|H0YAC1_HUMAN/tr|E9PBC5|E9PBC5_HUMAN/	426,H,I/474,H,I/388,H,I/	1|0|	target	0	0.756681	36
16800	KashinaA-20-L146-017-4hr-QEP.127459.127459.3.1.dta	127459	2173.08	3	0	LLK	ILGDMQPGDYFDLVLFGTR	VQS	2173.06	0.012035	13.9724	0.000213447	5,Oxidation[M];	3	sp|P19827|ITIH1_HUMAN/sp|P19827-2|ITIH1_HUMAN/sp|P19827-3|ITIH1_HUMAN/	317,K,V/175,K,V/29,K,V/	1|0|	target	0	-0.326886	100
16801	KashinaA-20-L146-017-4hr-QEP.52150.52150.2.0.dta	52150	2085.91	2	0	EKK	CSYTEDAQCIDGTIEVPK	CFK	2085.91	-0.001085	15.0963	0.000213455	1,Carbamidomethyl[C];9,Carbamidomethyl[C];	3	sp|P02749|APOH_HUMAN/	306,K,C/	1|0|0|	target	0	-0.730678	36
16802	KashinaA-20-L146-017-4hr-QEP.73320.73320.2.0.dta	73320	1502.76	2	0	DSK	DSTYSLSSTLTLSK	ADY	1502.76	0.000361	12.8362	0.000213524		3	sp|P01834|IGKC_HUMAN/tr|A0A5H1ZRQ3|A0A5H1ZRQ3_HUMAN/	62,K,A/62,K,A/	1|	target	0	-3.20437	0
16803	KashinaA-20-L146-017-4hr-QEP.33988.33988.3.0.dta	33988	2003.96	3	0	ALK	KYNSQNQSNNQFVLYR	ITE	2003.96	0.003548	17.6668	0.000213545	3,Deamidated[N];	3	sp|P01042|KNG1_HUMAN/sp|P01042-2|KNG1_HUMAN/sp|P01042-3|KNG1_HUMAN/	42,K,I/42,K,I/42,K,I/	1|0|	target	1	2.69459	36
16804	KashinaA-20-L146-017-4hr-QEP.85232.85232.2.0.dta	85232	2005.75	2	0	ACK	DSDWPFCSDEDWNYK	CPS	2005.75	-0.00194	13.7785	0.000213573	0,Acetyl[AnyN-term];7,Carbamidomethyl[C];	3	sp|P02671|FIBA_HUMAN/sp|P02671-2|FIBA_HUMAN/tr|A0A087WUA0|A0A087WUA0_HUMAN/	48,K,C/48,K,C/48,K,C/	1|0|0|	target	0	-0.285282	36
16805	KashinaA-20-L146-017-4hr-QEP.81796.81796.5.0.dta	81796	4300.11	5	0	SYR	TDGEGALSEPSATVTIEELAAPPPPVLMHHGESSQVLHPGNK	VTL	4300.12	-0.012577	17.7125	0.000213577		3	sp|P04217|A1BG_HUMAN/sp|P04217-2|A1BG_HUMAN/	185,R,V/63,R,V/	1|	target	0	-1.56308	4
16806	KashinaA-20-L146-017-4hr-QEP.36902.36902.2.0.dta	36902	1525.84	2	0	EVQ	LVESGGGLVQPGGSLR	LSC	1525.83	0.002971	14.8631	0.000213609		1	sp|A0A0B4J1Y9|HV372_HUMAN/sp|P01766|HV313_HUMAN/sp|A0A0B4J1X5|HV374_HUMAN/sp|A0A0J9YX35|HV64D_HUMAN/sp|P01764|HV323_HUMAN/sp|P01763|HV348_HUMAN/sp|A0A0C4DH35|HV335_HUMAN/sp|P01780|HV307_HUMAN/sp|A0A0C4DH30|HV316_HUMAN/tr|A0A075B7F1|A0A075B7F1_HUMAN/tr|S4R3C0|S4R3C0_HUMAN/tr|S4R460|S4R460_HUMAN/tr|A0A075B7D8|A0A075B7D8_HUMAN/tr|A0A075B7E8|A0A075B7E8_HUMAN/tr|A0A0B4J2B5|A0A0B4J2B5_HUMAN/tr|A0A4W8ZXM2|A0A4W8ZXM2_HUMAN/	22,Q,L/22,Q,L/22,Q,L/22,Q,L/22,Q,L/22,Q,L/22,Q,L/22,Q,L/22,Q,L/22,Q,L/22,Q,L/3,Q,L/22,Q,L/22,Q,L/3,Q,L/3,Q,L/	1|	target	0	-1.97707	4
16807	KashinaA-20-L146-017-4hr-QEP.86115.86115.2.0.dta	86115	1653.89	2	0	RNK	FVTVQATFGTQVVEK	VVL	1653.88	0.006645	13.4606	0.000213628		3	sp|P01024|CO3_HUMAN/tr|M0R1Q1|M0R1Q1_HUMAN/	104,K,V/63,K,V/	1|	target	0	1.72507	64
16808	KashinaA-20-L146-017-4hr-QEP.89588.89588.2.0.dta	89588	1529.78	2	0	LGK	EDFTSLSLVLYSR	KFP	1529.78	0.000419	13.5028	0.000213632		3	sp|P02774|VTDB_HUMAN/sp|P02774-3|VTDB_HUMAN/tr|D6RF35|D6RF35_HUMAN/tr|D6RF20|D6RF20_HUMAN/tr|D6RBJ7|D6RBJ7_HUMAN/	37,K,K/56,K,K/37,K,K/37,K,K/37,K,K/	1|	target	0	-0.56348	0
16809	KashinaA-20-L146-017-4hr-QEP.88607.88607.3.0.dta	88607	1946.03	3	0	__R	TVAAPSVFIFPPSDEQLK	SGT	1946.03	0.000181	12.2607	0.000213673		3	sp|P01834|IGKC_HUMAN/tr|A0A5H1ZRQ3|A0A5H1ZRQ3_HUMAN/	1,R,S/1,X,S/	1|	target	0	-1.38411	4
16810	KashinaA-20-L146-017-4hr-QEP.40214.40214.2.0.dta	40214	1489.68	2	0	ENR	DMPASEDLQDLQK	KLC	1489.68	-0.000128	12.0666	0.00021369		3	sp|P49908|SEPP1_HUMAN/tr|A0A182DWH7|A0A182DWH7_HUMAN/	261,R,K/261,R,K/	1|	target	0	1.4164	0
16811	KashinaA-20-L146-017-4hr-QEP.61702.61702.2.0.dta	61702	1774.91	2	0	LPY	STVGNSNNYLHLSVLR	TEL	1774.91	-0.002915	16.4609	0.000213692	5,Deamidated[N];	1	sp|P01024|CO3_HUMAN/	446,Y,T/	1|0|	target	0	0.351089	32
16812	KashinaA-20-L146-017-4hr-QEP.79570.79570.4.1.dta	79570	3168.51	4	0	TAR	NFPPSQDASGDLYTTSSQLTLPATQCLAGK	SVT	3168.52	-0.008252	14.2903	0.000213703	26,Carbamidomethyl[C];	3	sp|P01876|IGHA1_HUMAN/tr|A0A286YEY1|A0A286YEY1_HUMAN/	51,R,S/51,R,S/	1|0|	target	0	-0.898334	36
16813	KashinaA-20-L146-017-4hr-QEP.92401.92401.5.1.dta	92401	3624.66	5	0	PSK	GHESCMGAVVSEYFVLTAAHCFTVDDKEHSIK	VSV	3624.66	0.009	18.7775	0.000213739	5,Carbamidomethyl[C];21,Carbamidomethyl[C];	3	sp|P00751|CFAB_HUMAN/sp|P00751-2|CFAB_HUMAN/tr|B4E1Z4|B4E1Z4_HUMAN/tr|E7ETN3|E7ETN3_HUMAN/tr|A0A0G2JH38|A0A0G2JH38_HUMAN/	506,K,V/506,K,V/1008,K,V/857,K,V/506,K,V/	1|0|0|	target	1	0.017142	36
16814	KashinaA-20-L146-017-4hr-QEP.66537.66537.2.0.dta	66537	1502.76	2	0	DSK	DSTYSLSSTLTLSK	ADY	1502.76	0.002299	12.9837	0.000213761		3	sp|P01834|IGKC_HUMAN/tr|A0A5H1ZRQ3|A0A5H1ZRQ3_HUMAN/	62,K,A/62,K,A/	1|	target	0	-2.38858	0
16815	KashinaA-20-L146-017-4hr-QEP.39919.39919.2.0.dta	39919	1725.76	2	0	VGK	IECVSAETTEDCIAK	IMN	1725.77	-0.005603	13.8501	0.000213771	3,Carbamidomethyl[C];12,Carbamidomethyl[C];	3	sp|P02787|TRFE_HUMAN/	384,K,I/	1|0|0|	target	0	-1.9958	96
16816	KashinaA-20-L146-017-4hr-QEP.56255.56255.2.0.dta	56255	1577.66	2	0	HCR	FDEFFSEGCAPGSK	KDS	1577.66	0.000661	12.6153	0.00021385	9,Carbamidomethyl[C];	3	sp|P02787|TRFE_HUMAN/tr|H7C5E8|H7C5E8_HUMAN/	494,R,K/51,R,K/	1|0|	target	0	0.644794	32
16817	KashinaA-20-L146-017-4hr-QEP.97796.97796.2.0.dta	97796	1629.82	2	0	GSK	EDPQTFYYAVAVVK	KDS	1629.82	0.002119	12.2716	0.00021387		3	sp|P02787|TRFE_HUMAN/	107,K,K/	1|	target	0	-0.314347	0
16818	KashinaA-20-L146-017-4hr-QEP.121729.121729.2.0.dta	121729	2364.11	2	0	QAK	EPCVESLVSQYFQTVTDYGK	DLM	2364.11	5.5e-05	13.9374	0.000213912	3,Carbamidomethyl[C];21,Methyl[AnyC-term];	3	sp|P02652|APOA2_HUMAN/tr|V9GYS1|V9GYS1_HUMAN/tr|V9GYM3|V9GYM3_HUMAN/tr|V9GYC1|V9GYC1_HUMAN/tr|V9GYG9|V9GYG9_HUMAN/	26,K,D/26,K,D/59,K,D/26,K,D/26,K,D/	1|0|0|	target	0	0.477749	36
16819	KashinaA-20-L146-017-4hr-QEP.61390.61390.2.0.dta	61390	2291.93	2	0	SDK	FFTSHNGMQFSTWDNDNDK	FEG	2291.93	-0.003486	19.6073	0.00021394	6,Deamidated[N];	3	sp|P02679|FIBG_HUMAN/sp|P02679-2|FIBG_HUMAN/tr|C9JEU5|C9JEU5_HUMAN/tr|C9JC84|C9JC84_HUMAN/	328,K,F/328,K,F/336,K,F/336,K,F/	1|0|	target	0	-1.68471	36
16820	KashinaA-20-L146-017-4hr-QEP.52057.52057.3.0.dta	52057	1488.79	3	0	QEK	AHLDIAGSLEGHLR	FLK	1488.79	2e-06	16.9075	0.000213981		3	sp|P04114|APOB_HUMAN/	3656,K,F/	1|	target	0	-3.15319	4
16821	KashinaA-20-L146-017-4hr-QEP.78245.78245.2.0.dta	78245	1436.73	2	0	QIR	GLEEELQFSLGSK	INV	1436.73	-0.001222	13.3325	0.000213983		3	sp|P0C0L5|CO4B_HUMAN/sp|P0C0L4|CO4A_HUMAN/sp|P0C0L4-2|CO4A_HUMAN/tr|A0A0G2JL54|A0A0G2JL54_HUMAN/tr|A0A3B3ISD7|A0A3B3ISD7_HUMAN/tr|A0A140TA29|A0A140TA29_HUMAN/tr|A0A140TA49|A0A140TA49_HUMAN/tr|A0A140TA32|A0A140TA32_HUMAN/tr|A0A140TA44|A0A140TA44_HUMAN/tr|A0A0G2JPR0|A0A0G2JPR0_HUMAN/tr|A0A3B3ISA6|A0A3B3ISA6_HUMAN/tr|F5GXS0|F5GXS0_HUMAN/	1352,R,I/1352,R,I/1352,R,I/1352,R,I/93,R,I/1352,R,I/1352,R,I/1352,R,I/1352,R,I/1352,R,I/921,R,I/1352,R,I/	1|	target	0	-2.18967	0
16822	KashinaA-20-L146-017-4hr-QEP.67914.67914.2.0.dta	67914	1848.92	2	0	ITK	VFSNGADLSGVTEEAPLK	LSK	1848.92	-0.002206	11.7349	0.000214144	4,Deamidated[N];19,Methyl[AnyC-term];	3	sp|P01009|A1AT_HUMAN/sp|P01009-2|A1AT_HUMAN/tr|A0A0G2JRN3|A0A0G2JRN3_HUMAN/tr|A0A024R6I7|A0A024R6I7_HUMAN/	334,K,L/334,K,L/334,K,L/334,K,L/	1|0|0|	target	0	1.46826	32
16823	KashinaA-20-L146-017-4hr-QEP.36796.36796.4.0.dta	36796	1647.98	4	0	VCR	ITKPALLVLNHETAK	VIQ	1647.98	-0.000705	13.7454	0.000214146		3	sp|P11597|CETP_HUMAN/sp|P11597-2|CETP_HUMAN/	31,R,V/31,R,V/	1|	target	1	-3.01293	4
16824	KashinaA-20-L146-017-4hr-QEP.88469.88469.3.0.dta	88469	1877.94	3	0	TPH	GIILDSVDAAFICPGSSR	LHI	1877.94	0.000126	15.7927	0.00021418	13,Carbamidomethyl[C];	1	sp|P02790|HEMO_HUMAN/	353,H,L/	1|0|	target	0	-0.385409	36
16825	KashinaA-20-L146-017-4hr-QEP.52334.52334.2.0.dta	52334	1706.77	2	0	LCK	LCMGSGLNLCEPNNK	EGY	1706.77	-0.000244	12.1275	0.000214244	2,Carbamidomethyl[C];10,Carbamidomethyl[C];	3	sp|P02787|TRFE_HUMAN/tr|H7C5E8|H7C5E8_HUMAN/	515,K,E/72,K,E/	1|0|0|	target	0	-0.81941	32
16826	KashinaA-20-L146-017-4hr-QEP.5308.5308.2.0.dta	5308	1529.66	2	0	VLR	EAEEHQETQCLR	VQR	1529.66	-0.001964	13.6234	0.000214248	10,Carbamidomethyl[C];	3	sp|Q99969|RARR2_HUMAN/	125,R,V/	1|0|	target	0	-1.92664	32
16827	KashinaA-20-L146-017-4hr-QEP.40816.40816.3.0.dta	40816	1935.97	3	0	ASR	YLDKTEQWSTLPPETK	DHA	1935.97	0.000263	14.5083	0.000214353		3	sp|P0C0L5|CO4B_HUMAN/sp|P0C0L4|CO4A_HUMAN/sp|P0C0L4-2|CO4A_HUMAN/tr|A0A0G2JL54|A0A0G2JL54_HUMAN/tr|A0A140TA29|A0A140TA29_HUMAN/tr|A0A140TA49|A0A140TA49_HUMAN/tr|A0A140TA32|A0A140TA32_HUMAN/tr|A0A140TA44|A0A140TA44_HUMAN/tr|A0A0G2JPR0|A0A0G2JPR0_HUMAN/tr|A0A3B3ISA6|A0A3B3ISA6_HUMAN/tr|F5GXS0|F5GXS0_HUMAN/	1026,R,D/1026,R,D/1026,R,D/1026,R,D/1026,R,D/1026,R,D/1026,R,D/1026,R,D/1026,R,D/595,R,D/1026,R,D/	1|	target	1	-0.399352	4
16828	KashinaA-20-L146-017-4hr-QEP.81815.81815.2.0.dta	81815	1697.84	2	0	VPK	SSSNEEVMFLTVQVK	GPT	1697.84	-0.001504	12.7466	0.000214435		3	sp|P01023|A2MG_HUMAN/tr|F8W7L3|F8W7L3_HUMAN/	93,K,G/93,K,G/	1|	target	0	-0.680076	4
16829	KashinaA-20-L146-017-4hr-QEP.25468.25468.3.0.dta	25468	1994.88	3	0	MNK	CHAGHLNGVYYQGGTYSK	AST	1994.88	-0.002718	16.4021	0.00021451	0,Pyro-carbamidomethyl[AnyN-termC];	3	sp|P02679|FIBG_HUMAN/sp|P02679-2|FIBG_HUMAN/tr|C9JEU5|C9JEU5_HUMAN/tr|C9JC84|C9JC84_HUMAN/	364,K,A/364,K,A/372,K,A/372,K,A/	1|0|	target	0	0.213162	36
16830	KashinaA-20-L146-017-4hr-QEP.82155.82155.4.0.dta	82155	3096.48	4	0	FKK	NWIQYKEGFGHLSPTGTTEFWLGNEK	IHL	3096.48	-0.001215	20.4089	0.000214564	6,Carbamidomethyl[K](Gly[K]);	3	sp|P02679|FIBG_HUMAN/sp|P02679-2|FIBG_HUMAN/tr|C9JEU5|C9JEU5_HUMAN/tr|C9JC84|C9JC84_HUMAN/	232,K,I/232,K,I/240,K,I/240,K,I/	1|0|	target	1	-1.977	36
16831	KashinaA-20-L146-017-4hr-QEP.129595.129595.5.0.dta	129595	3954.01	5	0	CIR	AIAANEADAVTLDAGLVYDAYLAPNNLKPVVAEFYGSK	EDP	3954.02	-0.0051	19.5135	0.000214566		3	sp|P02787|TRFE_HUMAN/tr|C9JB55|C9JB55_HUMAN/tr|F8WCI6|F8WCI6_HUMAN/	69,R,E/25,R,E/69,R,E/	1|	target	1	-3.45578	4
16832	KashinaA-20-L146-017-4hr-QEP.92206.92206.2.0.dta	92206	1500.68	2	0	GDR	EWFWDLATGTMK	ERS	1500.68	5.8e-05	15.6095	0.000214613	11,Oxidation[M];	3	sp|P02790|HEMO_HUMAN/tr|Q9BS19|Q9BS19_HUMAN/	166,R,E/166,R,E/	1|0|	target	0	-1.61469	32
16833	KashinaA-20-L146-017-4hr-QEP.91039.91039.2.0.dta	91039	1798.88	2	0	QLK	SGTASVVCLLNNFYPR	EAK	1798.88	-0.000687	13.9905	0.000214628	8,Carbamidomethyl[C];11,Deamidated[N];	3	sp|P01834|IGKC_HUMAN/tr|A0A5H1ZRQ3|A0A5H1ZRQ3_HUMAN/	19,K,E/19,K,E/	1|0|0|	target	0	-0.974865	36
16834	KashinaA-20-L146-017-4hr-QEP.86119.86119.5.0.dta	86119	3338.48	5	0	KDR	SPCYGYQWVSEEHEEAHHTAYLVFSPSK	SFV	3338.48	-0.001339	15.4322	0.00021463	3,Carbamidomethyl[C];	3	sp|P01023|A2MG_HUMAN/	428,R,S/	1|0|	target	0	-2.63169	36
16835	KashinaA-20-L146-017-4hr-QEP.89299.89299.2.0.dta	89299	1529.79	2	0	LGK	EDFTSLSLVLYSR	KFP	1529.78	0.001056	13.4168	0.00021463		3	sp|P02774|VTDB_HUMAN/sp|P02774-3|VTDB_HUMAN/tr|D6RF35|D6RF35_HUMAN/tr|D6RF20|D6RF20_HUMAN/tr|D6RBJ7|D6RBJ7_HUMAN/	37,K,K/56,K,K/37,K,K/37,K,K/37,K,K/	1|	target	0	-0.488469	0
16836	KashinaA-20-L146-017-4hr-QEP.114907.114907.2.0.dta	114907	1907.96	2	0	VHK	AVLDVFEEGTEASAATAVK	ITL	1907.96	-0.00454	14.1826	0.000214634		3	sp|P01011|AACT_HUMAN/tr|G3V3A0|G3V3A0_HUMAN/	360,K,I/142,K,I/	1|	target	0	-0.454373	4
16837	KashinaA-20-L146-017-4hr-QEP.53558.53558.3.0.dta	53558	1631.86	3	0	VSR	TEVSSNHVLIYLDK	VSN	1631.86	-0.00116	13.613	0.000214647	15,Methyl[AnyC-term];	3	sp|P01023|A2MG_HUMAN/	1407,R,V/	1|0|	target	0	1.7948	32
16838	KashinaA-20-L146-017-4hr-QEP.124546.124546.2.0.dta	124546	1637.93	2	0	AIR	VFAIPPSFASIFLTK	STK	1637.93	0.002233	10.6409	0.000214671		3	sp|P01871|IGHM_HUMAN/sp|P01871-2|IGHM_HUMAN/	223,R,S/223,R,S/	1|	target	0	-0.354598	0
16839	KashinaA-20-L146-017-4hr-QEP.106198.106198.3.0.dta	106198	3167.49	3	0	PIR	NSVDELNNNVEAVSQTSSSSFQYMYLLK	DLW	3167.48	0.002847	13.6944	0.000214688		3	sp|P02675|FIBB_HUMAN/	124,R,D/	1|	target	0	0.174235	4
16840	KashinaA-20-L146-017-4hr-QEP.59857.59857.2.0.dta	59857	1863.83	2	0	EVK	DTEEEDFHVDQATTVK	VPM	1863.82	0.002275	17.6454	0.000214697		3	tr|A0A0G2JRN3|A0A0G2JRN3_HUMAN/tr|A0A024R6I7|A0A024R6I7_HUMAN/	225,K,V/225,K,V/	1|	target	0	0.835055	4
16841	KashinaA-20-L146-017-4hr-QEP.59340.59340.3.0.dta	59340	2642.16	3	0	DQR	NSDKDIFGDACDNCLSVLNNDQK	DTD	2642.15	0.011909	16.4675	0.000214843	11,Carbamidomethyl[C];14,Carbamidomethyl[C];	3	sp|P35443|TSP4_HUMAN/tr|E7ES19|E7ES19_HUMAN/	532,R,D/441,R,D/	1|0|0|	target	1	1.23788	100
16842	KashinaA-20-L146-017-4hr-QEP.74834.74834.2.0.dta	74834	1335.73	2	0	VKR	APSTWLTAYVVK	VFS	1335.73	-0.003945	15.3508	0.000214847		3	sp|P01024|CO3_HUMAN/	1072,R,V/	1|	target	0	1.56236	0
16843	KashinaA-20-L146-017-4hr-QEP.65154.65154.2.0.dta	65154	1725.76	2	0	VGK	IECVSAETTEDCIAK	IMN	1725.77	-0.001907	12.9532	0.000214901	3,Carbamidomethyl[C];12,Carbamidomethyl[C];	3	sp|P02787|TRFE_HUMAN/	384,K,I/	1|0|0|	target	0	-2.59173	32
16844	KashinaA-20-L146-017-4hr-QEP.82284.82284.2.0.dta	82284	2355.05	2	0	YTK	SYLSMVGSCCTSASPTVCFLK	ERL	2355.05	0.003456	14.9132	0.000214948	9,Carbamidomethyl[C];10,Carbamidomethyl[C];18,Carbamidomethyl[C];	3	sp|P02774|VTDB_HUMAN/sp|P02774-2|VTDB_HUMAN/sp|P02774-3|VTDB_HUMAN/tr|D6RF35|D6RF35_HUMAN/tr|D6RBJ7|D6RBJ7_HUMAN/	180,K,E/58,K,E/199,K,E/180,K,E/180,K,E/	1|0|0|0|	target	0	-0.97473	36
16845	KashinaA-20-L146-017-4hr-QEP.90366.90366.2.0.dta	90366	1511.77	2	0	TGK	AAQVTIQSSGTFSSK	FQV	1511.77	0.003207	13.5243	0.000214967		3	sp|P01023|A2MG_HUMAN/	1274,K,F/	1|	target	0	-2.15931	4
16846	KashinaA-20-L146-017-4hr-QEP.67551.67551.2.0.dta	67551	1754.78	2	0	CHR	GECQAEGVLFFQGDR	EWF	1754.78	-0.002296	15.9226	0.000215066	0,Acetyl[AnyN-term];3,Carbamidomethyl[C];	3	sp|P02790|HEMO_HUMAN/tr|Q9BS19|Q9BS19_HUMAN/	151,R,E/151,R,E/	1|0|0|	target	0	-3.02998	36
16847	KashinaA-20-L146-017-4hr-QEP.96705.96705.3.1.dta	96705	3206.51	3	0	FAH	SILTVSEEEWNTGETYTCVVAHEALPNR	VTE	3206.49	0.018991	18.4655	0.000215161	11,Deamidated[N];18,Carbamidomethyl[C];	1	sp|P01871|IGHM_HUMAN/sp|P01871-2|IGHM_HUMAN/	395,H,V/395,H,V/	1|0|0|	target	0	-0.599466	100
16848	KashinaA-20-L146-017-4hr-QEP.104763.104763.2.0.dta	104763	1958.95	2	0	KLR	EQLGPVTQEFWDNLEK	ETE	1958.95	0.00085	14.927	0.000215202	0,Delta_H(2)C(2)[AnyN-term];	3	sp|P02647|APOA1_HUMAN/tr|F8W696|F8W696_HUMAN/	85,R,E/63,R,E/	1|0|	target	0	-0.842348	36
16849	KashinaA-20-L146-017-4hr-QEP.118981.118981.4.0.dta	118981	3135.5	4	0	DTK	TYMLAFDVNDEKNWGLSVYADKPETTK	EQL	3135.5	8.9e-05	16.7879	0.000215206		3	sp|P02763|A1AG1_HUMAN/	126,K,E/	1|	target	2	-0.911523	4
16850	KashinaA-20-L146-017-4hr-QEP.60130.60130.4.1.dta	60130	2835.3	4	0	ALK	HQPQEFPTYVEPTNDEICEAFRK	DPK	2835.3	0.000808	13.7474	0.000215236	18,Carbamidomethyl[C];	3	sp|P02774|VTDB_HUMAN/sp|P02774-2|VTDB_HUMAN/sp|P02774-3|VTDB_HUMAN/tr|D6RF35|D6RF35_HUMAN/tr|D6RBJ7|D6RBJ7_HUMAN/	127,K,D/5,K,D/146,K,D/127,K,D/127,K,D/	1|0|	target	1	-0.093116	36
16851	KashinaA-20-L146-017-4hr-QEP.63257.63257.2.0.dta	63257	1725.77	2	0	VGK	IECVSAETTEDCIAK	IMN	1725.77	0.00655	12.6316	0.000215249	3,Carbamidomethyl[C];12,Carbamidomethyl[C];	3	sp|P02787|TRFE_HUMAN/	384,K,I/	1|0|0|	target	0	-1.33519	96
16852	KashinaA-20-L146-017-4hr-QEP.87593.87593.3.0.dta	87593	1908.99	3	0	RPF	LFAVYDQSATALHFLGR	VAN	1909	-0.004269	15.4257	0.000215296		1	sp|P01019|ANGT_HUMAN/	460,F,V/	1|	target	0	-1.81206	4
16853	KashinaA-20-L146-017-4hr-QEP.42671.42671.3.1.dta	42671	2138.04	3	0	INR	HNVYINGITYTPVSSTNEK	DMY	2138.04	0.00504	17.9582	0.000215298	6,Deamidated[N];	3	sp|P01023|A2MG_HUMAN/	645,R,D/	1|0|	target	0	-1.45863	36
16854	KashinaA-20-L146-017-4hr-QEP.102681.102681.4.0.dta	102681	1752.95	4	0	ISR	YVGGQEHFAHLLILR	DTK	1752.95	-0.000329	11.0011	0.000215309		3	sp|P02763|A1AG1_HUMAN/	108,R,D/	1|	target	0	1.33411	0
16855	KashinaA-20-L146-017-4hr-QEP.19121.19121.2.0.dta	19121	1462.7	2	0	DVK	KMTVTDQVNCPK	LS_	1462.7	-0.001149	15.4187	0.000215421	0,Acetyl[AnyN-term];10,Carbamidomethyl[C];	3	sp|P05090|APOD_HUMAN/tr|C9JF17|C9JF17_HUMAN/	175,K,L/203,K,-/	1|0|0|	target	1	-2.88876	32
16856	KashinaA-20-L146-017-4hr-QEP.107685.107685.3.0.dta	107685	2358.13	3	0	NYR	EALGDVVGDYNFICPALEFTK	KFS	2358.13	0.000568	14.5421	0.000215456	14,Carbamidomethyl[C];	3	sp|P06276|CHLE_HUMAN/tr|F8WEX7|F8WEX7_HUMAN/tr|F8WF14|F8WF14_HUMAN/	414,R,K/414,R,K/414,R,K/	1|0|	target	0	-0.653271	36
16857	KashinaA-20-L146-017-4hr-QEP.122327.122327.3.0.dta	122327	3679.56	3	0	KGK	QYWEYQFQHQPSQEECEGSSLSAVFEHFAM	MQR	3679.55	0.008133	16.5074	0.000215533	16,Carbamidomethyl[C];	2	sp|P04004|VTNC_HUMAN/	277,K,M/	1|0|	target	0	-2.38862	36
16858	KashinaA-20-L146-017-4hr-QEP.47677.47677.3.0.dta	47677	1803.96	3	0	EGK	LQHLENELTHDIITK	FLE	1803.96	-0.000712	17.7617	0.000215548		3	sp|P01009|A1AT_HUMAN/sp|P01009-2|A1AT_HUMAN/sp|P01009-3|A1AT_HUMAN/tr|A0A0G2JRN3|A0A0G2JRN3_HUMAN/tr|A0A024R6I7|A0A024R6I7_HUMAN/	283,K,F/283,K,F/283,K,F/283,K,F/283,K,F/	1|	target	0	0.010163	4
16859	KashinaA-20-L146-017-4hr-QEP.73200.73200.3.0.dta	73200	2811.32	3	0	TLM	FGSYLDDEKNWGLSFYADKPETTK	EQL	2811.31	0.000654	20.2797	0.000215615		1	sp|P19652|A1AG2_HUMAN/	129,M,E/	1|	target	2	2.3448	4
16860	KashinaA-20-L146-017-4hr-QEP.39857.39857.3.0.dta	39857	2041.79	3	0	GYK	IEGDEEMHCSDDGFWSK	EKP	2041.79	-0.00504	13.3777	0.000215641	9,Carbamidomethyl[C];	3	sp|P08603|CFAH_HUMAN/sp|P08603-2|CFAH_HUMAN/tr|A0A0D9SG88|A0A0D9SG88_HUMAN/	183,K,E/183,K,E/183,K,E/	1|0|	target	0	-4.81675	36
16861	KashinaA-20-L146-017-4hr-QEP.27294.27294.3.0.dta	27294	1543.81	3	0	HMK	SVIPSDGPSVACVKK	ASY	1543.81	2.9e-05	13.5468	0.000215682	12,Carbamidomethyl[C];	3	sp|P02787|TRFE_HUMAN/tr|F8WEK9|F8WEK9_HUMAN/tr|C9JB55|C9JB55_HUMAN/tr|F8WCI6|F8WCI6_HUMAN/	46,K,A/46,K,A/2,K,A/46,K,A/	1|0|	target	1	-1.93247	32
16862	KashinaA-20-L146-017-4hr-QEP.103234.103234.3.0.dta	103234	2661.24	3	0	PLK	ANQQFLVYCEIDGSGNGWTVFQK	RLD	2661.24	-0.000364	16.4503	0.000215839	9,Carbamidomethyl[C];	3	sp|P02679|FIBG_HUMAN/sp|P02679-2|FIBG_HUMAN/tr|C9JPQ9|C9JPQ9_HUMAN/tr|C9JEU5|C9JEU5_HUMAN/tr|C9JC84|C9JC84_HUMAN/tr|C9JU00|C9JU00_HUMAN/	199,K,R/199,K,R/96,K,-/207,K,R/207,K,R/96,K,R/	1|0|	target	0	-0.06235	36
16863	KashinaA-20-L146-017-4hr-QEP.32432.32432.2.0.dta	32432	1144.62	2	0	QDR	GPDVLTATVSGK	LPT	1144.62	0.000294	12.5853	0.000215852		3	sp|Q14624|ITIH4_HUMAN/sp|Q14624-2|ITIH4_HUMAN/sp|Q14624-3|ITIH4_HUMAN/sp|Q14624-4|ITIH4_HUMAN/tr|B7ZKJ8|B7ZKJ8_HUMAN/tr|H7C0L5|H7C0L5_HUMAN/	500,R,L/500,R,L/500,R,L/500,R,L/500,R,L/358,R,L/	1|	target	0	0.696872	0
16864	KashinaA-20-L146-017-4hr-QEP.19000.19000.3.0.dta	19000	1620.8	3	0	VEK	VQAAVGTSAAPVPSDNH	___	1620.8	-0.000356	16.0169	0.000215863		3	sp|P02649|APOE_HUMAN/	300,K,-/	1|	target	0	0.554419	4
16865	KashinaA-20-L146-017-4hr-QEP.51370.51370.2.1.dta	51370	1881.88	2	0	ANK	ADRDQYELLCLDNTR	KPV	1881.88	-0.000643	14.5422	0.000215878	10,Carbamidomethyl[C];	3	sp|P02787|TRFE_HUMAN/tr|C9JVG0|C9JVG0_HUMAN/	236,K,K/109,K,K/	1|0|	target	1	-2.09138	36
16866	KashinaA-20-L146-017-4hr-QEP.92333.92333.2.1.dta	92333	2575.33	2	0	LLR	TLNQPDSQLQLTTGNGLFLSEGLK	LVD	2575.32	0.006834	14.4734	0.000215902	8,Deamidated[Q];	3	sp|P01009|A1AT_HUMAN/sp|P01009-2|A1AT_HUMAN/sp|P01009-3|A1AT_HUMAN/tr|A0A0G2JRN3|A0A0G2JRN3_HUMAN/tr|G3V2B9|G3V2B9_HUMAN/tr|A0A024R6I7|A0A024R6I7_HUMAN/tr|G3V544|G3V544_HUMAN/	125,R,L/125,R,L/125,R,L/125,R,L/39,R,L/125,R,L/125,R,L/	1|0|	target	0	1.37785	36
16867	KashinaA-20-L146-017-4hr-QEP.22211.22211.2.0.dta	22211	1440.65	2	0	KLR	TEGDGVYTLNNEK	QWI	1440.65	0.001653	14.1793	0.000215962	10,Deamidated[N];	3	sp|P00738|HPT_HUMAN/sp|P00738-2|HPT_HUMAN/tr|J3QLC9|J3QLC9_HUMAN/tr|H3BMJ7|H3BMJ7_HUMAN/tr|J3KSV1|J3KSV1_HUMAN/tr|J3QQI8|J3QQI8_HUMAN/tr|H3BS21|H3BS21_HUMAN/tr|J3KRH2|J3KRH2_HUMAN/	118,R,Q/59,R,Q/117,R,Q/59,R,Q/59,R,Q/59,R,Q/59,R,Q/117,R,Q/	1|0|	target	0	1.84672	32
16868	KashinaA-20-L146-017-4hr-QEP.96074.96074.3.0.dta	96074	3277.49	3	0	TSR	DGWHSWPIAHQWPQGPSAVDAAFSWEEK	LYL	3277.49	-3.9e-05	16.7454	0.000215971	14,Gln->Trp[Q];	3	sp|P02790|HEMO_HUMAN/	289,R,L/	1|0|	target	0	2.69193	36
16869	KashinaA-20-L146-017-4hr-QEP.113327.113327.3.0.dta	113327	2159.01	3	0	IAK	IMNGEADAMSLDGGFVYIAGK	CGL	2159.01	-1.1e-05	12.6208	0.000216003		3	sp|P02787|TRFE_HUMAN/	399,K,C/	1|	target	0	-0.465929	4
16870	KashinaA-20-L146-017-4hr-QEP.111797.111797.3.0.dta	111797	2291.15	3	0	FHK	AFLEVNEEGSEAAASTAVVIAGR	SLN	2291.15	-0.000112	13.577	0.000216064		3	sp|P01008|ANT3_HUMAN/tr|Q8TCE1|Q8TCE1_HUMAN/	402,K,S/197,K,S/	1|	target	0	0.372347	4
16871	KashinaA-20-L146-017-4hr-QEP.58017.58017.4.0.dta	58017	2451.21	4	0	YWK	ALGISPFHEHAEVVFTANDSGPR	RYT	2451.21	0.000729	13.3494	0.000216073		3	sp|P02766|TTHY_HUMAN/tr|A0A087WV45|A0A087WV45_HUMAN/	100,K,R/100,K,R/	1|	target	0	-1.6512	4
16872	KashinaA-20-L146-017-4hr-QEP.63606.63606.4.0.dta	63606	2451.21	4	0	YWK	ALGISPFHEHAEVVFTANDSGPR	RYT	2451.21	0.000441	14.7218	0.000216155		3	sp|P02766|TTHY_HUMAN/tr|A0A087WV45|A0A087WV45_HUMAN/	100,K,R/100,K,R/	1|	target	0	-2.02239	4
16873	KashinaA-20-L146-017-4hr-QEP.14556.14556.2.0.dta	14556	1308.62	2	0	PYK	QGFGNVATNTDGK	NYC	1308.62	0.00474	13.3534	0.000216157		3	sp|P02675|FIBB_HUMAN/tr|D6REL8|D6REL8_HUMAN/	300,K,N/81,K,N/	1|	target	0	0.783243	64
16874	KashinaA-20-L146-017-4hr-QEP.129102.129102.2.0.dta	129102	1499.86	2	0	__M	SDLGAVISLLLWGR	QLF	1499.86	0.001957	15.7141	0.000216161		3	sp|P00739|HPTR_HUMAN/sp|P00739-2|HPTR_HUMAN/tr|J3KTC3|J3KTC3_HUMAN/	1,M,Q/38,C,Q/1,M,Q/	1|	target	0	-1.02245	4
16875	KashinaA-20-L146-017-4hr-QEP.88623.88623.2.0.dta	88623	1386.71	2	0	SFK	VSFLSALEEYTK	KLN	1386.72	-0.001716	13.3981	0.00021617		3	sp|P02647|APOA1_HUMAN/tr|F8W696|F8W696_HUMAN/	250,K,K/228,K,K/	1|	target	0	-1.1363	0
16876	KashinaA-20-L146-017-4hr-QEP.16859.16859.3.0.dta	16859	1857.92	3	0	INK	AVGDKLPECEAVCGKPK	NPA	1857.92	0.00245	17.9576	0.00021628	9,Carbamidomethyl[C];13,Carbamidomethyl[C];	3	sp|P00738|HPT_HUMAN/sp|P00738-2|HPT_HUMAN/sp|P00739|HPTR_HUMAN/sp|P00739-2|HPTR_HUMAN/tr|A0A0C4DGL8|A0A0C4DGL8_HUMAN/tr|J3KTC3|J3KTC3_HUMAN/tr|J3QR68|J3QR68_HUMAN/tr|H0Y300|H0Y300_HUMAN/	136,K,N/77,K,N/78,K,N/115,K,N/77,K,N/78,K,N/134,K,N/172,K,N/	1|0|0|	target	2	1.00237	36
16877	KashinaA-20-L146-017-4hr-QEP.61107.61107.3.0.dta	61107	1820.8	3	0	ENR	TMTIHNGMFFSTYDR	DND	1820.81	-0.00628	15.7329	0.000216302		3	sp|P02675|FIBB_HUMAN/tr|D6REL8|D6REL8_HUMAN/	395,R,D/176,R,D/	1|	target	0	1.34406	68
16878	KashinaA-20-L146-017-4hr-QEP.52577.52577.3.0.dta	52577	1803.96	3	0	EGK	LQHLENELTHDIITK	FLE	1803.96	0.004976	18.8582	0.00021639		3	sp|P01009|A1AT_HUMAN/sp|P01009-2|A1AT_HUMAN/sp|P01009-3|A1AT_HUMAN/tr|A0A0G2JRN3|A0A0G2JRN3_HUMAN/tr|A0A024R6I7|A0A024R6I7_HUMAN/	283,K,F/283,K,F/283,K,F/283,K,F/283,K,F/	1|	target	0	-3.27604	4
16879	KashinaA-20-L146-017-4hr-QEP.83615.83615.2.0.dta	83615	1671.83	2	0	GSK	EDPQTFYYAVAVVK	KDS	1671.83	-0.001152	14.3617	0.000216419	0,Acetyl[AnyN-term];	3	sp|P02787|TRFE_HUMAN/	107,K,K/	1|0|	target	0	-1.63838	32
16880	KashinaA-20-L146-017-4hr-QEP.60403.60403.2.0.dta	60403	1689.81	2	0	QYR	GEVQAMLGQSTEELR	VRL	1689.81	0.000975	13.8447	0.000216421	0,Acetyl[AnyN-term];	3	sp|P02649|APOE_HUMAN/tr|H0Y7L5|H0Y7L5_HUMAN/tr|E7ERP7|E7ERP7_HUMAN/tr|E9PEV4|E9PEV4_HUMAN/	137,R,V/163,R,V/137,R,V/137,R,V/	1|0|	target	0	-0.831211	36
16881	KashinaA-20-L146-017-4hr-QEP.40090.40090.2.1.dta	40090	1935.97	2	0	ASR	YLDKTEQWSTLPPETK	DHA	1935.97	0.00064	15.003	0.000216423		3	sp|P0C0L5|CO4B_HUMAN/sp|P0C0L4|CO4A_HUMAN/sp|P0C0L4-2|CO4A_HUMAN/tr|A0A0G2JL54|A0A0G2JL54_HUMAN/tr|A0A140TA29|A0A140TA29_HUMAN/tr|A0A140TA49|A0A140TA49_HUMAN/tr|A0A140TA32|A0A140TA32_HUMAN/tr|A0A140TA44|A0A140TA44_HUMAN/tr|A0A0G2JPR0|A0A0G2JPR0_HUMAN/tr|A0A3B3ISA6|A0A3B3ISA6_HUMAN/tr|F5GXS0|F5GXS0_HUMAN/	1026,R,D/1026,R,D/1026,R,D/1026,R,D/1026,R,D/1026,R,D/1026,R,D/1026,R,D/1026,R,D/595,R,D/1026,R,D/	1|	target	1	0.756548	4
16882	KashinaA-20-L146-017-4hr-QEP.112532.112532.4.0.dta	112532	3338.48	4	0	KDR	SPCYGYQWVSEEHEEAHHTAYLVFSPSK	SFV	3338.48	-0.00418	16.0013	0.000216432	3,Carbamidomethyl[C];	3	sp|P01023|A2MG_HUMAN/	428,R,S/	1|0|	target	0	3.32529	36
16883	KashinaA-20-L146-017-4hr-QEP.67875.67875.3.0.dta	67875	2085.95	3	0	SNR	SQCLEDHTWAPPFPICK	SRD	2085.95	-0.001037	14.818	0.000216457	3,Carbamidomethyl[C];16,Carbamidomethyl[C];	3	sp|P20851|C4BPB_HUMAN/sp|P20851-2|C4BPB_HUMAN/tr|Q5VVQ7|Q5VVQ7_HUMAN/	118,R,S/117,R,S/118,R,S/	1|0|0|	target	0	0.60387	36
16884	KashinaA-20-L146-017-4hr-QEP.86454.86454.3.0.dta	86454	1627.94	3	0	SAR	PVAFSVVPTAAAAVSLK	VVA	1627.94	0.001477	13.9476	0.00021647		3	sp|P0C0L4|CO4A_HUMAN/sp|P0C0L4-2|CO4A_HUMAN/tr|A0A0G2JL54|A0A0G2JL54_HUMAN/tr|A0A140TA29|A0A140TA29_HUMAN/tr|A0A140TA49|A0A140TA49_HUMAN/tr|A0A140TA32|A0A140TA32_HUMAN/tr|A0A140TA44|A0A140TA44_HUMAN/tr|A0A0G2JPR0|A0A0G2JPR0_HUMAN/	895,R,V/895,R,V/895,R,V/895,R,V/895,R,V/895,R,V/895,R,V/895,R,V/	1|	target	0	-1.27239	4
16885	KashinaA-20-L146-017-4hr-QEP.121923.121923.2.0.dta	121923	2064.97	2	0	SCR	LLNLDGTCADSYSFVFSR	DPN	2064.97	0.002188	12.9113	0.000216557	8,Carbamidomethyl[C];	3	sp|P02753|RET4_HUMAN/tr|Q5VY30|Q5VY30_HUMAN/	139,R,D/137,R,D/	1|0|	target	0	-1.00103	36
16886	KashinaA-20-L146-017-4hr-QEP.79713.79713.3.0.dta	79713	2355.04	3	0	YTK	SYLSMVGSCCTSASPTVCFLK	ERL	2355.05	-0.003855	14.7126	0.000216596	9,Carbamidomethyl[C];10,Carbamidomethyl[C];18,Carbamidomethyl[C];	3	sp|P02774|VTDB_HUMAN/sp|P02774-2|VTDB_HUMAN/sp|P02774-3|VTDB_HUMAN/tr|D6RF35|D6RF35_HUMAN/tr|D6RBJ7|D6RBJ7_HUMAN/	180,K,E/58,K,E/199,K,E/180,K,E/180,K,E/	1|0|0|0|	target	0	0.486801	36
16887	KashinaA-20-L146-017-4hr-QEP.36273.36273.2.0.dta	36273	2051.88	2	0	QVL	GDQTVSDNELQEMSNQGSK	YVN	2051.88	-0.000913	14.2405	0.00021662	0,ISD_z+2_ion[AnyN-term];	3	sp|P10909|CLUS_HUMAN/sp|P10909-2|CLUS_HUMAN/sp|P10909-5|CLUS_HUMAN/sp|P10909-6|CLUS_HUMAN/tr|E7ETB4|E7ETB4_HUMAN/tr|H0YLK8|H0YLK8_HUMAN/tr|E7ERK6|E7ERK6_HUMAN/tr|E5RJZ5|E5RJZ5_HUMAN/tr|E5RH61|E5RH61_HUMAN/tr|E5RG36|E5RG36_HUMAN/tr|E5RGB0|E5RGB0_HUMAN/	21,L,Y/73,L,Y/32,L,Y/1,M,Y/21,L,Y/32,L,Y/21,L,Y/21,L,Y/21,L,Y/21,L,Y/21,L,Y/	1|0|	target	0	-0.843034	36
16888	KashinaA-20-L146-017-4hr-QEP.55871.55871.3.0.dta	55871	1691.87	3	0	KSK	MLTPEHVFIHPGWK	LLE	1691.87	0.001496	12.3027	0.000216711		3	sp|P09871|C1S_HUMAN/tr|F8WCZ6|F8WCZ6_HUMAN/tr|A0A087X232|A0A087X232_HUMAN/	501,K,L/334,K,L/495,K,L/	1|	target	0	-0.10394	0
16889	KashinaA-20-L146-017-4hr-QEP.77072.77072.3.0.dta	77072	2663.3	3	0	RLK	HLIVTPSGCGEQNMIGMTPTVIAVH	YLD	2663.3	0.003688	21.2781	0.000216852	9,Carboxymethyl[C];	2	sp|P01024|CO3_HUMAN/	1001,K,Y/	1|0|	target	0	0.325327	36
16890	KashinaA-20-L146-017-4hr-QEP.56529.56529.4.0.dta	56529	2186.04	4	0	VKK	LYHSEAFTVNFGDTEEAKK	QIN	2186.04	-0.003295	14.4452	0.000216951		3	sp|P01009|A1AT_HUMAN/sp|P01009-2|A1AT_HUMAN/sp|P01009-3|A1AT_HUMAN/tr|A0A0G2JRN3|A0A0G2JRN3_HUMAN/tr|G3V2B9|G3V2B9_HUMAN/tr|A0A024R6I7|A0A024R6I7_HUMAN/	160,K,Q/160,K,Q/160,K,Q/160,K,Q/74,K,Q/160,K,Q/	1|	target	1	-0.595111	4
16891	KashinaA-20-L146-017-4hr-QEP.21585.21585.2.0.dta	21585	1360.71	2	0	IVK	INNQLTLDSNTK	YFH	1360.71	0.000413	12.9183	0.000216984		3	sp|P04114|APOB_HUMAN/	2876,K,Y/	1|	target	0	-1.62749	0
16892	KashinaA-20-L146-017-4hr-QEP.129791.129791.4.0.dta	129791	3338.46	4	0	KDR	SPCYGYQWVSEEHEEAHHTAYLVFSPSK	SFV	3338.48	-0.026923	21.0636	0.00021699	3,Carbamidomethyl[C];	3	sp|P01023|A2MG_HUMAN/	428,R,S/	1|0|	target	0	-0.292882	100
16893	KashinaA-20-L146-017-4hr-QEP.128871.128871.3.0.dta	128871	1994.04	3	0	YGK	KVEGTAFVIFGIQDGEQR	ISL	1994.03	0.001886	14.098	0.000217021		3	sp|P01024|CO3_HUMAN/	263,K,I/	1|	target	1	1.11898	4
16894	KashinaA-20-L146-017-4hr-QEP.56249.56249.4.0.dta	56249	2186.04	4	0	VKK	LYHSEAFTVNFGDTEEAKK	QIN	2186.04	-0.002167	14.464	0.000217036		3	sp|P01009|A1AT_HUMAN/sp|P01009-2|A1AT_HUMAN/sp|P01009-3|A1AT_HUMAN/tr|A0A0G2JRN3|A0A0G2JRN3_HUMAN/tr|G3V2B9|G3V2B9_HUMAN/tr|A0A024R6I7|A0A024R6I7_HUMAN/	160,K,Q/160,K,Q/160,K,Q/160,K,Q/74,K,Q/160,K,Q/	1|	target	1	-1.25496	4
16895	KashinaA-20-L146-017-4hr-QEP.91536.91536.4.0.dta	91536	3235.46	4	0	TSR	DGWHSWPIAHQWPQGPSAVDAAFSWEEK	LYL	3235.47	-0.002138	17.7379	0.000217077	12,Oxidation[W];	3	sp|P02790|HEMO_HUMAN/	289,R,L/	1|0|	target	0	-0.29051	36
16896	KashinaA-20-L146-017-4hr-QEP.127569.127569.3.0.dta	127569	2726.35	3	0	HVR	HYYIAAEEIIWNYAPSGIDIFTK	ENL	2726.35	-0.000637	17.7982	0.000217116	0,C+12[AnyN-term];	3	sp|P00450|CERU_HUMAN/tr|H7C5R1|H7C5R1_HUMAN/tr|E9PFZ2|E9PFZ2_HUMAN/	372,R,E/155,R,E/372,R,E/	1|0|	target	0	1.34151	36
16897	KashinaA-20-L146-017-4hr-QEP.77207.77207.2.1.dta	77207	1891.87	2	0	AKR	LYGSEAFATDFQDSAAAK	KLI	1891.87	-0.005698	13.1643	0.000217192		3	sp|P01011|AACT_HUMAN/sp|P01011-2|AACT_HUMAN/tr|G3V595|G3V595_HUMAN/	159,R,K/159,R,K/159,R,K/	1|	target	0	-0.075392	68
16898	KashinaA-20-L146-017-4hr-QEP.28099.28099.4.0.dta	28099	1888.84	4	0	NDR	QQTHMLDVMQDHFSR	ASS	1888.84	-0.000241	13.105	0.000217253	5,Oxidation[M];	3	sp|P10909|CLUS_HUMAN/sp|P10909-2|CLUS_HUMAN/sp|P10909-4|CLUS_HUMAN/sp|P10909-5|CLUS_HUMAN/sp|P10909-6|CLUS_HUMAN/tr|E7ETB4|E7ETB4_HUMAN/tr|H0YLK8|H0YLK8_HUMAN/tr|E7ERK6|E7ERK6_HUMAN/tr|H0YC35|H0YC35_HUMAN/	167,R,A/219,R,A/134,R,A/178,R,A/147,R,A/167,R,A/178,R,A/167,R,A/30,R,A/	1|0|	target	0	-1.56899	33
16899	KashinaA-20-L146-017-4hr-QEP.102395.102395.2.0.dta	102395	2265.1	2	0	CSK	SSIDIENGFISESQYTYALK	EKA	2265.09	0.003957	12.6844	0.000217336		3	sp|P08603|CFAH_HUMAN/	450,K,E/	1|	target	0	-2.50803	4
16900	KashinaA-20-L146-017-4hr-QEP.69195.69195.3.0.dta	69195	2486.03	3	0	NGR	HSGEENFYAYGFSVTYSCDPR	FSL	2486.04	-0.000886	16.153	0.000217357	18,Carbamidomethyl[C];	3	sp|P04003|C4BPA_HUMAN/	185,R,F/	1|0|	target	0	-0.661076	36
16901	KashinaA-20-L146-017-4hr-QEP.21556.21556.2.0.dta	21556	1659.82	2	0	EGK	QVGSGVTTDQVQAEAK	ESG	1659.82	0.002304	13.0493	0.000217375	0,Acetyl[AnyN-term];	3	sp|P01871|IGHM_HUMAN/sp|P01871-2|IGHM_HUMAN/	153,K,E/153,K,E/	1|0|	target	0	-0.757362	32
16902	KashinaA-20-L146-017-4hr-QEP.110086.110086.3.0.dta	110086	1767.96	3	0	NFR	LLGNVLVCVLAHHFGK	EFT	1767.96	0.000213	15.0641	0.000217425	8,Trioxidation[C];	3	sp|P68871|HBB_HUMAN/	105,R,E/	1|0|	target	0	-0.130407	36
16903	KashinaA-20-L146-017-4hr-QEP.76833.76833.3.0.dta	76833	1556.9	3	0	ELK	SRLDTLAQEVALLK	EQQ	1556.9	0.000623	17.222	0.000217503		3	sp|P05452|TETN_HUMAN/tr|E9PHK0|E9PHK0_HUMAN/	48,K,E/6,K,E/	1|	target	1	0.294781	4
16904	KashinaA-20-L146-017-4hr-QEP.93753.93753.3.1.dta	93753	2593.36	3	0	LLR	TLNQPDSQLQLTTGNGLFLSEGLK	LVD	2593.35	0.010863	16.8128	0.000217529	10,Gln->Phe[Q];	3	sp|P01009|A1AT_HUMAN/sp|P01009-2|A1AT_HUMAN/sp|P01009-3|A1AT_HUMAN/tr|A0A0G2JRN3|A0A0G2JRN3_HUMAN/tr|G3V2B9|G3V2B9_HUMAN/tr|A0A024R6I7|A0A024R6I7_HUMAN/tr|G3V544|G3V544_HUMAN/	125,R,L/125,R,L/125,R,L/125,R,L/39,R,L/125,R,L/125,R,L/	1|0|	target	0	0.378563	100
16905	KashinaA-20-L146-017-4hr-QEP.42795.42795.2.0.dta	42795	1459.79	2	0	SAK	QVAASTAQLLVACK	VKA	1459.79	0.000572	13.9518	0.000217534	13,Carbamidomethyl[C];	3	sp|Q9Y4G6|TLN2_HUMAN/sp|Q9Y490|TLN1_HUMAN/tr|H0YMT1|H0YMT1_HUMAN/tr|A0A1B0GVU7|A0A1B0GVU7_HUMAN/	2430,K,V/2429,K,V/1344,K,V/1455,K,V/	1|0|	target	0	-0.264858	32
16906	KashinaA-20-L146-017-4hr-QEP.83115.83115.2.1.dta	83115	1649.86	2	0	NCR	ETAVDGELVVLYDVK	REE	1649.86	0.001651	13.4248	0.000217625		3	sp|P19823|ITIH2_HUMAN/tr|Q5T985|Q5T985_HUMAN/	265,R,R/254,R,R/	1|	target	0	0.266683	4
16907	KashinaA-20-L146-017-4hr-QEP.61628.61628.3.0.dta	61628	2603.11	3	0	DKK	GISTSAASPAVGTVGMDMDEDDDFSK	WNF	2603.11	0.000399	12.3083	0.000217636		3	sp|P04114|APOB_HUMAN/	3995,K,W/	1|	target	0	0.653214	4
16908	KashinaA-20-L146-017-4hr-QEP.133565.133565.4.0.dta	133565	2852.36	4	0	RVK	WYLFGMGNEVDVHAAFFHGQALTNK	NYR	2852.36	0.00011	15.0181	0.000217692		3	sp|P00450|CERU_HUMAN/tr|H7C5R1|H7C5R1_HUMAN/tr|E9PFZ2|E9PFZ2_HUMAN/	282,K,N/65,K,N/282,K,N/	1|	target	0	-0.092023	4
16909	KashinaA-20-L146-017-4hr-QEP.60737.60737.2.0.dta	60737	1562.74	2	0	RMK	GLIDEVNQDFTNR	INK	1562.74	-0.000627	14.7532	0.000217762	0,Acetyl[AnyN-term];	3	sp|P02671|FIBA_HUMAN/sp|P02671-2|FIBA_HUMAN/tr|A0A087WUA0|A0A087WUA0_HUMAN/	71,K,I/71,K,I/71,K,I/	1|0|	target	0	-0.90169	32
16910	KashinaA-20-L146-017-4hr-QEP.100469.100469.3.1.dta	100469	2159.02	3	0	IAK	IMNGEADAMSLDGGFVYIAGK	CGL	2159.01	0.001661	12.4338	0.000217786		3	sp|P02787|TRFE_HUMAN/	399,K,C/	1|	target	0	-0.535759	4
16911	KashinaA-20-L146-017-4hr-QEP.97625.97625.3.0.dta	97625	2511.3	3	0	AER	SFEGLGQLEVLTLDHNQLQEVK	AGA	2511.31	-0.004344	16.2788	0.000217786	23,Methyl[AnyC-term];	3	sp|P35858|ALS_HUMAN/sp|P35858-2|ALS_HUMAN/	332,R,A/370,R,A/	1|0|	target	0	-0.380086	36
16912	KashinaA-20-L146-017-4hr-QEP.129704.129704.3.0.dta	129704	2057.95	3	0	VKK	LYHSEAFTVNFGDTEEAK	KQI	2057.94	0.0009	15.1964	0.000217862		3	sp|P01009|A1AT_HUMAN/sp|P01009-2|A1AT_HUMAN/sp|P01009-3|A1AT_HUMAN/tr|A0A0G2JRN3|A0A0G2JRN3_HUMAN/tr|G3V2B9|G3V2B9_HUMAN/tr|A0A024R6I7|A0A024R6I7_HUMAN/	160,K,K/160,K,K/160,K,K/160,K,K/74,K,K/160,K,K/	1|	target	0	-1.89403	4
16913	KashinaA-20-L146-017-4hr-QEP.130819.130819.3.0.dta	130819	2494.15	3	0	SGK	DYAGVFSDAGLTFTSSSGQQTAQR	AEL	2494.15	0.000225	10.4132	0.000217932		3	sp|P01024|CO3_HUMAN/	633,K,A/	1|	target	0	-2.94057	4
16914	KashinaA-20-L146-017-4hr-QEP.133781.133781.3.0.dta	133781	2083.01	3	0	EWK	AGAFCLSEDAGLGISSTASLR	AFQ	2083.01	-0.000373	12.806	0.000218006	5,Carbamidomethyl[C];	3	sp|P20742|PZP_HUMAN/sp|P20742-2|PZP_HUMAN/sp|P01023|A2MG_HUMAN/	772,K,A/641,K,A/766,K,A/	1|0|	target	0	-1.38299	36
16915	KashinaA-20-L146-017-4hr-QEP.81658.81658.2.0.dta	81658	2273	2	0	RQR	AACAQLNDFLQEYGTQGCQV	___	2273	0.000953	14.6699	0.00021805	3,Carbamidomethyl[C];18,Carbamidomethyl[C];	3	sp|P0C0L5|CO4B_HUMAN/sp|P0C0L4|CO4A_HUMAN/sp|P0C0L4-2|CO4A_HUMAN/tr|A0A0G2JL54|A0A0G2JL54_HUMAN/tr|A0A140TA29|A0A140TA29_HUMAN/tr|A0A140TA49|A0A140TA49_HUMAN/tr|A0A140TA32|A0A140TA32_HUMAN/tr|A0A140TA44|A0A140TA44_HUMAN/tr|A0A0G2JPR0|A0A0G2JPR0_HUMAN/tr|A0A3B3ISA6|A0A3B3ISA6_HUMAN/tr|F5GXS0|F5GXS0_HUMAN/	1724,R,-/1724,R,-/1678,R,-/1678,R,-/1678,R,-/1678,R,-/1678,R,-/1678,R,-/1724,R,-/1276,R,-/1678,R,-/	1|0|0|	target	0	1.50932	36
16916	KashinaA-20-L146-017-4hr-QEP.85044.85044.3.0.dta	85044	2479.17	3	0	LQR	QWDQVEQDLADELITPQGHEK	LLR	2479.17	2.9e-05	13.9609	0.000218084		3	sp|Q9UJJ9|GNPTG_HUMAN/	186,R,L/	1|	target	0	-0.620047	4
16917	KashinaA-20-L146-017-4hr-QEP.35303.35303.2.0.dta	35303	1671.78	2	0	LGK	CPNPPVQENFDVNK	YLG	1671.78	0.000785	14.4072	0.000218119	1,Carbamidomethyl[C];15,Methyl[AnyC-term];	3	sp|P05090|APOD_HUMAN/tr|C9JX71|C9JX71_HUMAN/tr|F8WBT9|F8WBT9_HUMAN/tr|C9JF17|C9JF17_HUMAN/	27,K,Y/27,K,Y/27,K,T/55,K,Y/	1|0|0|	target	0	1.82307	32
16918	KashinaA-20-L146-017-4hr-QEP.50960.50960.3.0.dta	50960	1833.89	3	0	TTK	TYFPHFDLSHGSAQVK	GHG	1833.89	0.001949	11.0778	0.000218156		3	sp|P69905|HBA_HUMAN/tr|G3V1N2|G3V1N2_HUMAN/tr|A0A2R8Y7C0|A0A2R8Y7C0_HUMAN/	41,K,G/9,K,G/31,K,G/	1|	target	0	3.41003	4
16919	KashinaA-20-L146-017-4hr-QEP.50599.50599.4.0.dta	50599	1805.92	4	0	RQK	LGPHAGDVEGHLSFLEK	DLR	1805.92	-0.002068	15.9637	0.000218176		3	sp|P06727|APOA4_HUMAN/	328,K,D/	1|	target	0	-0.651788	4
16920	KashinaA-20-L146-017-4hr-QEP.67490.67490.3.1.dta	67490	2073	3	0	STK	NHLQLEGLFFTNGEHTSK	ATL	2073	-0.003421	17.6459	0.000218218	12,Deamidated[N];	3	sp|P04114|APOB_HUMAN/	3568,K,A/	1|0|	target	0	-0.440992	36
16921	KashinaA-20-L146-017-4hr-QEP.43462.43462.4.0.dta	43462	2385.18	4	0	IIR	KGGETSEMYLIQPDSSVKPYR	VYC	2385.18	0.008411	15.5807	0.000218311		3	sp|P02675|FIBB_HUMAN/tr|D6REL8|D6REL8_HUMAN/	246,R,V/27,R,V/	1|	target	2	0.364996	68
16922	KashinaA-20-L146-017-4hr-QEP.99586.99586.3.0.dta	99586	2612.17	3	0	RVR	LLNNWDVCADMVGTFTDTEDPAK	FKM	2612.16	0.001656	13.5619	0.000218329	8,Carbamidomethyl[C];	3	sp|P02753|RET4_HUMAN/tr|Q5VY30|Q5VY30_HUMAN/	80,R,F/78,R,F/	1|0|	target	0	-0.164077	36
16923	KashinaA-20-L146-017-4hr-QEP.91140.91140.3.0.dta	91140	2645.37	3	0	GPR	RYTIAALLSPYSYSTTAVVTNPKE	___	2645.38	-0.007525	15.2235	0.000218346		3	sp|P02766|TTHY_HUMAN/tr|A0A087WT59|A0A087WT59_HUMAN/	123,R,-/161,R,-/	1|	target	2	1.48018	4
16924	KashinaA-20-L146-017-4hr-QEP.126135.126135.3.0.dta	126135	2128.16	3	0	NGK	VGLSGMAIADVTLLSGFHALR	ADL	2128.16	0.000984	15.8098	0.00021846		3	sp|P0C0L5|CO4B_HUMAN/sp|P0C0L4|CO4A_HUMAN/tr|A0A0G2JPR0|A0A0G2JPR0_HUMAN/tr|A0A3B3ISA6|A0A3B3ISA6_HUMAN/	1477,K,A/1477,K,A/1477,K,A/1046,K,A/	1|	target	0	-0.682578	4
16925	KashinaA-20-L146-017-4hr-QEP.75383.75383.2.0.dta	75383	1629.81	2	0	GSK	EDPQTFYYAVAVVK	KDS	1629.82	-0.001888	13.1194	0.000218499		3	sp|P02787|TRFE_HUMAN/	107,K,K/	1|	target	0	-0.373378	0
16926	KashinaA-20-L146-017-4hr-QEP.113107.113107.4.0.dta	113107	2852.36	4	0	RVK	WYLFGMGNEVDVHAAFFHGQALTNK	NYR	2852.36	-0.002255	15.4919	0.000218613		3	sp|P00450|CERU_HUMAN/tr|H7C5R1|H7C5R1_HUMAN/tr|E9PFZ2|E9PFZ2_HUMAN/	282,K,N/65,K,N/282,K,N/	1|	target	0	0.88269	4
16927	KashinaA-20-L146-017-4hr-QEP.90040.90040.4.1.dta	90040	3133.58	4	0	ITR	SILQMSLDHHIVTPLTSLVIENEAGDER	MLA	3133.58	0.000117	15.8523	0.000218724	5,Oxidation[M];	3	sp|P19823|ITIH2_HUMAN/tr|Q5T985|Q5T985_HUMAN/	610,R,M/599,R,M/	1|0|	target	0	-1.52681	36
16928	KashinaA-20-L146-017-4hr-QEP.105421.105421.2.0.dta	105421	1343.79	2	0	SER	DFALLSLQVPLK	DAK	1343.79	0.001001	13.5453	0.000218733		3	sp|P0C0L5|CO4B_HUMAN/sp|P0C0L4|CO4A_HUMAN/sp|P0C0L4-2|CO4A_HUMAN/tr|A0A0G2JL54|A0A0G2JL54_HUMAN/tr|A0A140TA29|A0A140TA29_HUMAN/tr|A0A140TA49|A0A140TA49_HUMAN/tr|A0A140TA32|A0A140TA32_HUMAN/tr|A0A140TA44|A0A140TA44_HUMAN/tr|A0A0G2JPR0|A0A0G2JPR0_HUMAN/tr|F5GXS0|F5GXS0_HUMAN/	80,R,D/80,R,D/80,R,D/80,R,D/80,R,D/80,R,D/80,R,D/80,R,D/80,R,D/80,R,D/	1|	target	0	-1.61357	0
16929	KashinaA-20-L146-017-4hr-QEP.41580.41580.5.0.dta	41580	2256.16	5	0	VER	KAEEEHLGILGPQLHADVGDK	VKI	2256.16	-0.002295	14.9967	0.000218733		3	sp|P00450|CERU_HUMAN/tr|H7C5R1|H7C5R1_HUMAN/tr|E9PFZ2|E9PFZ2_HUMAN/	798,R,V/581,R,V/727,R,V/	1|	target	1	-3.01365	4
16930	KashinaA-20-L146-017-4hr-QEP.111340.111340.3.0.dta	111340	2398.16	3	0	SLN	MATGMDSWVALAAVDSAVYGVQR	GAK	2398.15	0.003029	16.1889	0.000218742		1	sp|P01031|CO5_HUMAN/	591,N,G/	1|	target	0	-2.16584	4
16931	KashinaA-20-L146-017-4hr-QEP.4210.4210.2.0.dta	4210	1290.58	2	0	NTR	KPVDEYKDCH	LAQ	1290.58	0.000594	17.3774	0.000218761	9,Carbamidomethyl[C];	3	sp|P02787|TRFE_HUMAN/tr|C9JVG0|C9JVG0_HUMAN/	251,R,L/124,R,-/	1|0|	target	2	1.61028	32
16932	KashinaA-20-L146-017-4hr-QEP.98428.98428.2.0.dta	98428	1910.07	2	0	VEK	VVLVSLQSGYLFIQTDK	TIY	1910.06	0.002667	13.064	0.000218847		3	sp|P01024|CO3_HUMAN/tr|M0R1Q1|M0R1Q1_HUMAN/	119,K,T/78,K,T/	1|	target	0	-0.931292	4
16933	KashinaA-20-L146-017-4hr-QEP.36849.36849.2.0.dta	36849	1274.64	2	0	FVK	HSTIFENLANK	ADR	1274.64	7.9e-05	14.6328	0.000218849	10,Deamidated[N];	3	sp|P02787|TRFE_HUMAN/tr|C9JVG0|C9JVG0_HUMAN/	225,K,A/98,K,A/	1|0|	target	0	-1.73193	32
16934	KashinaA-20-L146-017-4hr-QEP.57396.57396.2.0.dta	57396	1511.76	2	0	TGK	AAQVTIQSSGTFSSK	FQV	1511.77	-0.007085	13.8798	0.000218875		3	sp|P01023|A2MG_HUMAN/	1274,K,F/	1|	target	0	0.026007	68
16935	KashinaA-20-L146-017-4hr-QEP.12535.12535.2.0.dta	12535	1497.78	2	0	GTR	KPVEEYANCHLAR	APN	1497.78	0.000935	17.1721	0.000218917	9,Cys->Ala[C];	3	sp|P02787|TRFE_HUMAN/	587,R,A/	1|0|	target	1	0.30298	32
16936	KashinaA-20-L146-017-4hr-QEP.82656.82656.4.1.dta	82656	3149.46	4	0	YMR	CSPHLVLSALTSDNHGATYAFSGTHYWR	LDT	3149.45	0.010325	18.2175	0.000218919	1,Carbamidomethyl[C];14,Deamidated[N];	3	sp|P02790|HEMO_HUMAN/	256,R,L/	1|0|0|	target	0	-0.763666	100
16937	KashinaA-20-L146-017-4hr-QEP.78778.78778.2.2.dta	78778	1977.91	2	0	FYK	GFLAYYQAVDLDECASR	SKS	1977.9	0.004545	13.7369	0.000218936	14,Carbamidomethyl[C];	3	sp|P00736|C1R_HUMAN/tr|F5H1N6|F5H1N6_HUMAN/tr|F5H3A3|F5H3A3_HUMAN/tr|F5GWL0|F5GWL0_HUMAN/tr|B4DPQ0|B4DPQ0_HUMAN/tr|A0A3B3ISR2|A0A3B3ISR2_HUMAN/tr|F5H2D0|F5H2D0_HUMAN/tr|F5H3N3|F5H3N3_HUMAN/	132,K,S/27,K,S/27,K,S/27,K,S/146,K,S/132,K,S/98,K,S/107,K,S/	1|0|	target	0	1.65871	36
16938	KashinaA-20-L146-017-4hr-QEP.104029.104029.4.0.dta	104029	1795.97	4	0	NFR	LLGNVLVCVLAHHFGK	EFT	1795.97	-0.001005	15.2118	0.000218941	8,DeStreak[C];	3	sp|P68871|HBB_HUMAN/	105,R,E/	1|0|	target	0	-0.551164	36
16939	KashinaA-20-L146-017-4hr-QEP.53892.53892.2.0.dta	53892	1706.76	2	0	LCK	LCMGSGLNLCEPNNK	EGY	1706.77	-0.005272	13.4578	0.000218982	2,Carbamidomethyl[C];10,Carbamidomethyl[C];	3	sp|P02787|TRFE_HUMAN/tr|H7C5E8|H7C5E8_HUMAN/	515,K,E/72,K,E/	1|0|0|	target	0	-2.64789	96
16940	KashinaA-20-L146-017-4hr-QEP.56946.56946.2.1.dta	56946	2054.86	2	0	IDK	GQELCADYSENTFTEYK	KKL	2054.86	-0.000162	12.0722	0.000219007	5,Carbamidomethyl[C];	3	sp|P02774|VTDB_HUMAN/sp|P02774-2|VTDB_HUMAN/sp|P02774-3|VTDB_HUMAN/tr|D6RF35|D6RF35_HUMAN/	402,K,K/280,K,K/421,K,K/402,K,K/	1|0|	target	0	1.38467	36
16941	KashinaA-20-L146-017-4hr-QEP.131012.131012.2.1.dta	131012	1554.78	2	0	SMK	VTGEGCVYLQTSLK	YNI	1554.78	0.000413	13.3749	0.000219046	6,Carbamidomethyl[C];	3	sp|P01023|A2MG_HUMAN/	1315,K,Y/	1|0|	target	0	-0.070649	36
16942	KashinaA-20-L146-017-4hr-QEP.111058.111058.3.0.dta	111058	1899.88	3	0	CEK	FSGQLNSHGCFYQQVK	TKV	1899.88	-0.000334	14.4908	0.000219155	10,Carbamidomethyl[C];	3	sp|P01023|A2MG_HUMAN/	289,K,T/	1|0|	target	0	0.415074	36
16943	KashinaA-20-L146-017-4hr-QEP.38002.38002.2.0.dta	38002	1654.74	2	0	VYK	AGEQVTYTCATYYK	MDG	1654.74	-0.000304	12.9652	0.000219169	9,Carbamidomethyl[C];	3	sp|P08603|CFAH_HUMAN/	1009,K,M/	1|0|	target	0	1.51772	36
16944	KashinaA-20-L146-017-4hr-QEP.53450.53450.2.0.dta	53450	1587.68	2	0	IQK	LESDVSAQMEYCR	TPC	1587.68	0.002023	13.3438	0.000219169	12,Carbamidomethyl[C];	3	sp|P02675|FIBB_HUMAN/	211,K,T/	1|0|	target	0	-1.74184	32
16945	KashinaA-20-L146-017-4hr-QEP.133341.133341.3.0.dta	133341	2661.25	3	0	PLK	ANQQFLVYCEIDGSGNGWTVFQK	RLD	2661.24	0.004936	14.4036	0.000219252	9,Carbamidomethyl[C];	3	sp|P02679|FIBG_HUMAN/sp|P02679-2|FIBG_HUMAN/tr|C9JPQ9|C9JPQ9_HUMAN/tr|C9JEU5|C9JEU5_HUMAN/tr|C9JC84|C9JC84_HUMAN/tr|C9JU00|C9JU00_HUMAN/	199,K,R/199,K,R/96,K,-/207,K,R/207,K,R/96,K,R/	1|0|	target	0	0.733676	36
16946	KashinaA-20-L146-017-4hr-QEP.11262.11262.2.0.dta	11262	1215.62	2	0	HAK	ATEHLSTLSEK	AKP	1215.62	-0.000512	14.8372	0.000219285		3	sp|P02647|APOA1_HUMAN/tr|F8W696|F8W696_HUMAN/	219,K,A/197,K,A/	1|	target	0	0.079267	0
16947	KashinaA-20-L146-017-4hr-QEP.46417.46417.3.0.dta	46417	3260.55	3	0	LFA	VDSGNDVTDIADDGCPKPPEIAHGYVEHSVR	YQC	3260.55	0.006365	20.5584	0.000219368	15,Cys->Ala[C];	1	sp|P00738|HPT_HUMAN/sp|P00738-2|HPT_HUMAN/tr|J3QLC9|J3QLC9_HUMAN/tr|A0A0C4DGL8|A0A0C4DGL8_HUMAN/tr|H3BMJ7|H3BMJ7_HUMAN/tr|J3KSV1|J3KSV1_HUMAN/tr|J3QR68|J3QR68_HUMAN/tr|J3QQI8|J3QQI8_HUMAN/tr|H0Y300|H0Y300_HUMAN/tr|H3BS21|H3BS21_HUMAN/tr|J3KRH2|J3KRH2_HUMAN/	18,A,Y/18,A,Y/17,A,Y/18,A,Y/18,A,Y/18,A,Y/17,A,Y/18,A,Y/18,A,Y/18,A,Y/17,A,Y/	1|0|	target	1	-0.21014	36
16948	KashinaA-20-L146-017-4hr-QEP.130831.130831.3.0.dta	130831	3464.68	3	0	KAR	SFAAGIQALGGTNINDAMLMAVQLLDSSNQEER	LPE	3464.68	-0.001883	13.9677	0.000219421		3	sp|Q14624|ITIH4_HUMAN/sp|Q14624-2|ITIH4_HUMAN/sp|Q14624-3|ITIH4_HUMAN/sp|Q14624-4|ITIH4_HUMAN/tr|B7ZKJ8|B7ZKJ8_HUMAN/tr|H7C0L5|H7C0L5_HUMAN/	338,R,L/338,R,L/338,R,L/338,R,L/338,R,L/196,R,L/	1|	target	0	-0.359142	4
16949	KashinaA-20-L146-017-4hr-QEP.95574.95574.4.1.dta	95574	2451.21	4	0	YWK	ALGISPFHEHAEVVFTANDSGPR	RYT	2451.21	0.001729	15.0385	0.000219465		3	sp|P02766|TTHY_HUMAN/tr|A0A087WV45|A0A087WV45_HUMAN/	100,K,R/100,K,R/	1|	target	0	-2.2731	4
16950	KashinaA-20-L146-017-4hr-QEP.94302.94302.3.0.dta	94302	3053.43	3	0	IRN	SVDELNNNVEAVSQTSSSSFQYMYLLK	DLW	3053.44	-0.00589	16.5618	0.000219478		1	sp|P02675|FIBB_HUMAN/	125,N,D/	1|	target	0	-0.869323	4
16951	KashinaA-20-L146-017-4hr-QEP.91762.91762.4.0.dta	91762	1752.95	4	0	ISR	YVGGQEHFAHLLILR	DTK	1752.95	-0.000964	12.0705	0.000219594		3	sp|P02763|A1AG1_HUMAN/	108,R,D/	1|	target	0	-0.560681	0
16952	KashinaA-20-L146-017-4hr-QEP.133287.133287.3.0.dta	133287	3720.88	3	0	VRK	YFPETWIWDLVVVNSAGVAEVGVTVPDTITEWK	AGA	3720.88	8.7e-05	14.1378	0.000219623		3	sp|P01023|A2MG_HUMAN/	733,K,A/	1|	target	0	-0.809709	4
16953	KashinaA-20-L146-017-4hr-QEP.7242.7242.2.0.dta	7242	1279.69	2	0	TVK	VSAQQVQGVHAR	CSW	1279.69	0.001133	14.0254	0.0002197		3	sp|Q13103|SPP24_HUMAN/tr|C9J6K0|C9J6K0_HUMAN/	121,K,C/41,K,C/	1|	target	0	1.24844	0
16954	KashinaA-20-L146-017-4hr-QEP.82569.82569.3.0.dta	82569	1627.94	3	0	SAR	PVAFSVVPTAAAAVSLK	VVA	1627.94	0.001461	14.2837	0.00021975		3	sp|P0C0L4|CO4A_HUMAN/sp|P0C0L4-2|CO4A_HUMAN/tr|A0A0G2JL54|A0A0G2JL54_HUMAN/tr|A0A140TA29|A0A140TA29_HUMAN/tr|A0A140TA49|A0A140TA49_HUMAN/tr|A0A140TA32|A0A140TA32_HUMAN/tr|A0A140TA44|A0A140TA44_HUMAN/tr|A0A0G2JPR0|A0A0G2JPR0_HUMAN/	895,R,V/895,R,V/895,R,V/895,R,V/895,R,V/895,R,V/895,R,V/895,R,V/	1|	target	0	-1.0059	4
16955	KashinaA-20-L146-017-4hr-QEP.129577.129577.2.0.dta	129577	2624.28	2	0	RSR	VYLQGLIDCYLFGNSSTVLEDSK	SNE	2624.27	0.010829	16.9116	0.000219858	9,Carboxymethyl_13C(2)[C];	3	sp|P35542|SAA4_HUMAN/tr|A0A096LPE2|A0A096LPE2_HUMAN/	80,R,S/158,R,S/	1|0|	target	0	-5.23379	100
16956	KashinaA-20-L146-017-4hr-QEP.77034.77034.3.0.dta	77034	1813.99	3	0	AER	SGIPIVTSPYQIHFTK	TPK	1813.98	0.002172	12.8368	0.000219889	0,Delta_H(2)C(2)[AnyN-term];	3	sp|P01024|CO3_HUMAN/	343,R,T/	1|0|	target	0	-0.140343	36
16957	KashinaA-20-L146-017-4hr-QEP.68178.68178.3.0.dta	68178	2693.12	3	0	LQK	GNDDHWIVDTDYDTYAVQYSCR	LLN	2693.12	-0.00053	14.5424	0.000219917	21,Carbamidomethyl[C];	3	sp|P02753|RET4_HUMAN/tr|Q5VY30|Q5VY30_HUMAN/	117,K,L/115,K,L/	1|0|	target	0	-1.02781	36
16958	KashinaA-20-L146-017-4hr-QEP.13065.13065.2.0.dta	13065	1352.66	2	0	FRR	RVEPYGENFNK	ALV	1352.66	-0.003869	15.5021	0.000220315		3	sp|P06727|APOA4_HUMAN/	305,R,A/	1|	target	1	-2.90113	0
16959	KashinaA-20-L146-017-4hr-QEP.89974.89974.2.1.dta	89974	1671.85	2	0	LQR	SYTVAIAGYALAQMGR	LKG	1671.85	0.001445	13.7952	0.000220326		3	sp|P01024|CO3_HUMAN/tr|M0R0Q9|M0R0Q9_HUMAN/	1185,R,L/50,R,L/	1|	target	0	0.965856	4
16960	KashinaA-20-L146-017-4hr-QEP.101812.101812.2.1.dta	101812	1898.09	2	0	HLK	QPFVQGLALYTPVVLPR	SLD	1898.09	-0.000633	15.4326	0.000220359		3	sp|P01019|ANGT_HUMAN/	220,K,S/	1|	target	0	0.177189	4
16961	KashinaA-20-L146-017-4hr-QEP.49340.49340.3.0.dta	49340	2617.05	3	0	IGK	DTWVEHWPEEDECQDEENQK	QCQ	2617.04	0.006588	17.305	0.000220399	13,Carbamidomethyl[C];21,Methyl[AnyC-term];	3	sp|P01024|CO3_HUMAN/	1624,K,Q/	1|0|0|	target	0	-0.424447	36
16962	KashinaA-20-L146-017-4hr-QEP.110515.110515.4.0.dta	110515	3219.46	4	0	TSR	DGWHSWPIAHQWPQGPSAVDAAFSWEEK	LYL	3219.47	-0.007979	18.9272	0.000220417		3	sp|P02790|HEMO_HUMAN/	289,R,L/	1|	target	0	-2.20715	4
16963	KashinaA-20-L146-017-4hr-QEP.126426.126426.3.0.dta	126426	2128.16	3	0	NGK	VGLSGMAIADVTLLSGFHALR	ADL	2128.16	0.002018	17.1172	0.000220474		3	sp|P0C0L5|CO4B_HUMAN/sp|P0C0L4|CO4A_HUMAN/tr|A0A0G2JPR0|A0A0G2JPR0_HUMAN/tr|A0A3B3ISA6|A0A3B3ISA6_HUMAN/	1477,K,A/1477,K,A/1477,K,A/1046,K,A/	1|	target	0	-0.120685	4
16964	KashinaA-20-L146-017-4hr-QEP.85487.85487.3.1.dta	85487	2451.21	3	0	YWK	ALGISPFHEHAEVVFTANDSGPR	RYT	2451.21	0.005297	17.4293	0.000220516		3	sp|P02766|TTHY_HUMAN/tr|A0A087WV45|A0A087WV45_HUMAN/	100,K,R/100,K,R/	1|	target	0	-0.880953	4
16965	KashinaA-20-L146-017-4hr-QEP.71358.71358.3.0.dta	71358	2721.22	3	0	ALK	HQPQEFPTYVEPTNDEICEAFR	KDP	2721.22	-0.000671	16.5115	0.000220633	18,Carbamidomethyl[C];23,Methyl[AnyC-term];	3	sp|P02774|VTDB_HUMAN/sp|P02774-2|VTDB_HUMAN/sp|P02774-3|VTDB_HUMAN/tr|D6RF35|D6RF35_HUMAN/tr|D6RBJ7|D6RBJ7_HUMAN/	127,K,K/5,K,K/146,K,K/127,K,K/127,K,K/	1|0|0|	target	0	-1.76576	36
16966	KashinaA-20-L146-017-4hr-QEP.80215.80215.4.1.dta	80215	2683.28	4	0	ILR	EDPAYLHYYDPAGAEDPLGAIHLR	GCV	2683.28	-5.8e-05	14.9494	0.000220633		3	sp|P08567|PLEK_HUMAN/	269,R,G/	1|	target	0	2.80305	4
16967	KashinaA-20-L146-017-4hr-QEP.134297.134297.3.0.dta	134297	1488.79	3	0	QEK	AHLDIAGSLEGHLR	FLK	1488.79	-0.000552	17.0532	0.000220644		3	sp|P04114|APOB_HUMAN/	3656,K,F/	1|	target	0	-6.48499	4
16968	KashinaA-20-L146-017-4hr-QEP.31519.31519.3.0.dta	31519	2003.96	3	0	ALK	KYNSQNQSNNQFVLYR	ITE	2003.96	0.001743	18.3711	0.000220668	9,Deamidated[N];	3	sp|P01042|KNG1_HUMAN/sp|P01042-2|KNG1_HUMAN/sp|P01042-3|KNG1_HUMAN/	42,K,I/42,K,I/42,K,I/	1|0|	target	1	-0.567633	36
16969	KashinaA-20-L146-017-4hr-QEP.56294.56294.3.2.dta	56294	1863.82	3	0	EVK	DTEEEDFHVDQATTVK	VPM	1863.82	-0.000177	12.364	0.000220774		3	tr|A0A0G2JRN3|A0A0G2JRN3_HUMAN/tr|A0A024R6I7|A0A024R6I7_HUMAN/	225,K,V/225,K,V/	1|	target	0	0.439879	4
16970	KashinaA-20-L146-017-4hr-QEP.71738.71738.3.0.dta	71738	1917.96	3	0	AYG	DIVMTQSPDSLAVSLGER	ATI	1917.96	-0.0033	15.1955	0.000220812		1	sp|P06312|KV401_HUMAN/	20,G,A/	1|	target	0	-1.24637	4
16971	KashinaA-20-L146-017-4hr-QEP.55223.55223.2.0.dta	55223	1773.76	2	0	KAK	WEMPFDPQDTHQSR	FYL	1773.76	-0.002855	12.6936	0.000220834		3	sp|P01011|AACT_HUMAN/tr|G3V595|G3V595_HUMAN/	216,K,F/216,K,F/	1|	target	0	0.194758	0
16972	KashinaA-20-L146-017-4hr-QEP.110220.110220.3.1.dta	110220	2159.15	3	0	QHQ	TVLELTETGVEAAAASAISVAR	TLL	2159.16	-0.001692	16.6823	0.000220842		1	sp|P05155|IC1_HUMAN/sp|P05155-2|IC1_HUMAN/sp|P05155-3|IC1_HUMAN/tr|E9PGN7|E9PGN7_HUMAN/tr|H9KV48|H9KV48_HUMAN/	444,Q,T/392,Q,T/449,Q,T/487,Q,T/407,Q,T/	1|	target	0	-1.46603	4
16973	KashinaA-20-L146-017-4hr-QEP.96292.96292.3.0.dta	96292	4110.72	3	0	KGK	QYWEYQFQHQPSQEECEGSSLSAVFEHFAMMQR	DSW	4110.75	-0.027515	18.3794	0.000220904	16,Carbamidomethyl[C];31,Oxidation[M];	3	sp|P04004|VTNC_HUMAN/	277,K,D/	1|0|0|	target	0	0.915193	100
16974	KashinaA-20-L146-017-4hr-QEP.125481.125481.3.0.dta	125481	2307.06	3	0	TGK	TFPGFFSPMLGEFVSETESR	GSE	2307.06	-0.004096	12.5905	0.000220907	0,Acetyl[AnyN-term];	3	sp|P02671|FIBA_HUMAN/sp|P02671-2|FIBA_HUMAN/	527,K,G/527,K,G/	1|0|	target	0	0.575147	37
16975	KashinaA-20-L146-017-4hr-QEP.4244.4244.3.0.dta	4244	1574.75	3	0	IMK	DKNWHDKGQQYR	NWF	1574.75	2.1e-05	15.4327	0.000220915		3	sp|O14791|APOL1_HUMAN/sp|O14791-2|APOL1_HUMAN/sp|O14791-3|APOL1_HUMAN/tr|B1AH96|B1AH96_HUMAN/	125,K,N/141,K,N/107,K,N/125,K,N/	1|	target	2	1.11991	0
16976	KashinaA-20-L146-017-4hr-QEP.69168.69168.4.0.dta	69168	1752.95	4	0	ISR	YVGGQEHFAHLLILR	DTK	1752.95	0.000436	11.8009	0.000220929		3	sp|P02763|A1AG1_HUMAN/	108,R,D/	1|	target	0	0.868236	0
16977	KashinaA-20-L146-017-4hr-QEP.92034.92034.3.0.dta	92034	3642.68	3	0	GHK	EVTKEVVTSEDGSDCPEAMDLGTLSGIGTLDGFR	HRH	3642.68	-0.003196	13.4304	0.000220971	15,GG[C](Dicarbamidomethyl[C]);	3	sp|P02671|FIBA_HUMAN/sp|P02671-2|FIBA_HUMAN/	476,K,H/476,K,H/	1|0|	target	1	-3.5951	36
16978	KashinaA-20-L146-017-4hr-QEP.72261.72261.2.0.dta	72261	1478.73	2	0	DAK	MYLGYEYVTAIR	NLR	1478.73	-0.001076	12.3018	0.000221004		3	sp|P02787|TRFE_HUMAN/	331,K,N/	1|	target	0	-3.29429	0
16979	KashinaA-20-L146-017-4hr-QEP.123090.123090.3.0.dta	123090	2730.4	3	0	YLR	WVQTLSEQVQEELLSSQVTQELR	ALM	2730.39	0.000969	12.3718	0.000221015		3	sp|P02649|APOE_HUMAN/tr|H0Y7L5|H0Y7L5_HUMAN/tr|E7ERP7|E7ERP7_HUMAN/tr|E9PEV4|E9PEV4_HUMAN/	56,R,A/82,R,A/56,R,A/56,R,A/	1|	target	0	-0.465927	4
16980	KashinaA-20-L146-017-4hr-QEP.131665.131665.3.0.dta	131665	3765.05	3	0	LLR	AIFILNEANNLGLLDPNSVSLIILVSDGDPTVGELK	LSK	3765.02	0.026366	16.5405	0.00022103	17,Deamidated[N];	3	sp|P19823|ITIH2_HUMAN/tr|Q5T985|Q5T985_HUMAN/	394,R,L/383,R,L/	1|0|	target	0	-0.610861	100
16981	KashinaA-20-L146-017-4hr-QEP.65678.65678.3.0.dta	65678	2279.14	3	0	VGK	SLYVSATVILHSGSDMVQAER	SGI	2279.13	0.001717	20.3433	0.000221125	16,Oxidation[M];	3	sp|P01024|CO3_HUMAN/	322,K,S/	1|0|	target	0	1.17774	36
16982	KashinaA-20-L146-017-4hr-QEP.23789.23789.3.0.dta	23789	1646.76	3	0	NVK	HDGIPAECTTIYNR	GEH	1646.76	0.000673	16.5108	0.000221161	8,Carbamidomethyl[C];	3	sp|Q9Y5C1|ANGL3_HUMAN/	238,K,G/	1|0|	target	0	-0.173087	36
16983	KashinaA-20-L146-017-4hr-QEP.102176.102176.3.0.dta	102176	2455.15	3	0	SGK	TSESGELHGLTTEEEFVEGIYK	VEI	2455.15	-0.002619	15.0388	0.00022122		3	sp|P02766|TTHY_HUMAN/tr|A0A087WT59|A0A087WT59_HUMAN/tr|A0A087WV45|A0A087WV45_HUMAN/	68,K,V/68,K,V/68,K,V/	1|	target	0	-4.63089	4
16984	KashinaA-20-L146-017-4hr-QEP.99350.99350.3.0.dta	99350	2598.28	3	0	ISR	AQLVPLPPSTYVEFTVSGTDCVAK	EAT	2598.28	-0.006667	14.9865	0.000221313	21,DeStreak[C];	3	sp|P02765|FETUA_HUMAN/tr|C9JV77|C9JV77_HUMAN/	187,R,E/188,R,E/	1|0|	target	0	0.05474	36
16985	KashinaA-20-L146-017-4hr-QEP.64790.64790.3.0.dta	64790	2043.04	3	0	QPK	ANPTVTLFPPSSEELQANK	ATL	2043.04	-0.002387	12.3746	0.000221315		3	sp|B9A064|IGLL5_HUMAN/sp|P0CG04|IGLC1_HUMAN/tr|A0A0B4J231|A0A0B4J231_HUMAN/tr|A0A5H1ZRQ4|A0A5H1ZRQ4_HUMAN/	112,K,A/4,K,A/113,K,A/4,K,A/	1|	target	0	0.286306	4
16986	KashinaA-20-L146-017-4hr-QEP.90157.90157.4.0.dta	90157	2775.42	4	0	RTR	HVIILMTDGLHNMGGDPITVIDEIR	DLL	2775.42	0.001476	17.5121	0.000221342	13,Oxidation[M];	3	sp|P00751|CFAB_HUMAN/sp|P00751-2|CFAB_HUMAN/tr|B4E1Z4|B4E1Z4_HUMAN/tr|E7ETN3|E7ETN3_HUMAN/tr|A0A0G2JH38|A0A0G2JH38_HUMAN/	381,R,D/381,R,D/883,R,D/732,R,D/381,R,D/	1|0|	target	0	0.175952	36
16987	KashinaA-20-L146-017-4hr-QEP.76673.76673.2.0.dta	76673	2261.03	2	0	VPK	EFNAETFTFHADICTLSEK	ERQ	2261.01	0.021373	14.7981	0.000221488	3,Deamidated[N];14,Carbamidomethyl[C];	3	sp|P02768|ALBU_HUMAN/sp|P02768-2|ALBU_HUMAN/sp|P02768-3|ALBU_HUMAN/tr|D6RHD5|D6RHD5_HUMAN/tr|A0A087WWT3|A0A087WWT3_HUMAN/tr|H0YA55|H0YA55_HUMAN/tr|B7WNR0|B7WNR0_HUMAN/tr|A0A0C4DGB6|A0A0C4DGB6_HUMAN/tr|C9JKR2|C9JKR2_HUMAN/	524,K,E/332,K,E/311,K,E/374,K,E/311,K,E/369,K,E/409,K,E/524,K,E/332,K,E/	1|0|0|	target	0	-0.963699	100
16988	KashinaA-20-L146-017-4hr-QEP.62371.62371.2.0.dta	62371	1516.68	2	0	SRK	TSLEDFYLDEER	TVR	1516.68	-0.002599	12.8711	0.000221497		3	sp|P36955|PEDF_HUMAN/tr|I3L4N7|I3L4N7_HUMAN/tr|I3L4F9|I3L4F9_HUMAN/tr|I3L107|I3L107_HUMAN/	225,K,T/23,K,T/38,K,T/38,K,T/	1|	target	0	-2.30578	0
16989	KashinaA-20-L146-017-4hr-QEP.35861.35861.3.0.dta	35861	1415.72	3	0	HMK	SVIPSDGPSVACVK	KAS	1415.72	-0.002627	13.5904	0.000221499	12,Carbamidomethyl[C];	3	sp|P02787|TRFE_HUMAN/tr|F8WEK9|F8WEK9_HUMAN/tr|C9JB55|C9JB55_HUMAN/tr|F8WCI6|F8WCI6_HUMAN/	46,K,K/46,K,K/2,K,K/46,K,K/	1|0|	target	0	-3.62663	32
16990	KashinaA-20-L146-017-4hr-QEP.48853.48853.3.0.dta	48853	1754.86	3	0	VPK	SSSNEEVMFLTVQVK	GPT	1754.86	-0.000855	13.3374	0.000221606	8,Carbamidomethyl[M];	3	sp|P01023|A2MG_HUMAN/tr|F8W7L3|F8W7L3_HUMAN/	93,K,G/93,K,G/	1|0|	target	0	-0.633128	32
16991	KashinaA-20-L146-017-4hr-QEP.49203.49203.3.0.dta	49203	1803.97	3	0	EGK	LQHLENELTHDIITK	FLE	1803.96	0.005203	18.5198	0.000221619		3	sp|P01009|A1AT_HUMAN/sp|P01009-2|A1AT_HUMAN/sp|P01009-3|A1AT_HUMAN/tr|A0A0G2JRN3|A0A0G2JRN3_HUMAN/tr|A0A024R6I7|A0A024R6I7_HUMAN/	283,K,F/283,K,F/283,K,F/283,K,F/283,K,F/	1|	target	0	-0.08421	4
16992	KashinaA-20-L146-017-4hr-QEP.852.852.3.0.dta	852	1835.95	3	0	ASR	QEPSQGTTTFAVTSILR	VAA	1835.95	0.002576	16.0523	0.000221656		3	sp|P01876|IGHA1_HUMAN/tr|A0A286YEY1|A0A286YEY1_HUMAN/tr|A0A0G2JMB2|A0A0G2JMB2_HUMAN/	282,R,V/282,R,V/269,R,V/	1|	target	0	0.058886	4
16993	KashinaA-20-L146-017-4hr-QEP.38954.38954.5.0.dta	38954	2909.32	5	0	HVK	HYTNPSQDVTVPCPVPPPPPCCHPR	LSL	2909.33	-0.005218	16.9226	0.00022167	13,Carbamidomethyl[C];21,Carbamidomethyl[C];22,Carbamidomethyl[C];	3	tr|A0A0G2JMB2|A0A0G2JMB2_HUMAN/	88,K,L/	1|0|0|0|	target	0	-2.87425	36
16994	KashinaA-20-L146-017-4hr-QEP.106694.106694.4.0.dta	106694	3055.59	4	0	RPK	LLQLPLGFLYVHHTYVPAPPCTDFTR	CAA	3055.59	0.002094	14.5988	0.000221739	21,Carbamidomethyl[C];	3	sp|Q96PD5|PGRP2_HUMAN/sp|Q96PD5-2|PGRP2_HUMAN/	398,K,C/398,K,C/	1|0|	target	0	-3.2218	36
16995	KashinaA-20-L146-017-4hr-QEP.59300.59300.2.0.dta	59300	2199.95	2	0	PYR	VYCDMNTENGGWTVIQNR	QDG	2199.94	0.006003	12.4473	0.000221765	0,Acetyl[AnyN-term];3,Carbamidomethyl[C];9,Deamidated[N];	3	sp|P02675|FIBB_HUMAN/tr|D6REL8|D6REL8_HUMAN/	267,R,Q/48,R,Q/	1|0|0|0|	target	0	2.01928	33
16996	KashinaA-20-L146-017-4hr-QEP.55026.55026.2.0.dta	55026	1366.76	2	0	AVR	GSPAINVAVHVFR	KAA	1366.76	-0.00097	13.8155	0.000221892		3	sp|P02766|TTHY_HUMAN/tr|A0A087WT59|A0A087WT59_HUMAN/tr|A0A087WV45|A0A087WV45_HUMAN/	41,R,K/41,R,K/41,R,K/	1|	target	0	-1.48064	0
16997	KashinaA-20-L146-017-4hr-QEP.37269.37269.3.0.dta	37269	1501.77	3	0	QVL	HAGSGPCLPHLLSR	LCQ	1501.77	-1.4e-05	15.5321	0.000221925	7,Carbamidomethyl[C];	1	sp|P08697|A2AP_HUMAN/sp|P08697-2|A2AP_HUMAN/tr|A0A0G2JPA8|A0A0G2JPA8_HUMAN/tr|A0A0J9YY65|A0A0J9YY65_HUMAN/tr|C9JMH6|C9JMH6_HUMAN/	136,L,L/72,L,L/72,L,L/136,L,L/136,L,L/	1|0|	target	0	-0.271207	32
16998	KashinaA-20-L146-017-4hr-QEP.100843.100843.3.0.dta	100843	2455.15	3	0	SGK	TSESGELHGLTTEEEFVEGIYK	VEI	2455.15	-0.003754	15.756	0.000221967		3	sp|P02766|TTHY_HUMAN/tr|A0A087WT59|A0A087WT59_HUMAN/tr|A0A087WV45|A0A087WV45_HUMAN/	68,K,V/68,K,V/68,K,V/	1|	target	0	-0.050675	4
16999	KashinaA-20-L146-017-4hr-QEP.20771.20771.3.0.dta	20771	1471.74	3	0	EVK	AAVYHHFISDGVR	KSL	1471.74	-0.001117	14.3406	0.000221983		3	sp|P01024|CO3_HUMAN/	913,K,K/	1|	target	0	-1.36595	4
17000	KashinaA-20-L146-017-4hr-QEP.89322.89322.2.0.dta	89322	1697.84	2	0	VPK	SSSNEEVMFLTVQVK	GPT	1697.84	6.5e-05	12.8257	0.000222022		3	sp|P01023|A2MG_HUMAN/tr|F8W7L3|F8W7L3_HUMAN/	93,K,G/93,K,G/	1|	target	0	-0.275997	4
17001	KashinaA-20-L146-017-4hr-QEP.51371.51371.3.0.dta	51371	2257.08	3	0	IRK	GGETSEMYLIQPDSSVKPYR	VYC	2257.08	0.001843	13.6902	0.000222049		3	sp|P02675|FIBB_HUMAN/tr|D6REL8|D6REL8_HUMAN/	247,K,V/28,K,V/	1|	target	1	-0.646941	4
17002	KashinaA-20-L146-017-4hr-QEP.108643.108643.3.0.dta	108643	2778.36	3	0	GFR	STQDTVIALDALSAYWIASHTTEER	GLN	2778.36	0.0057	13.7255	0.000222136		3	sp|P0C0L5|CO4B_HUMAN/sp|P0C0L4|CO4A_HUMAN/sp|P0C0L4-2|CO4A_HUMAN/tr|A0A0G2JL54|A0A0G2JL54_HUMAN/tr|A0A3B3ISD7|A0A3B3ISD7_HUMAN/tr|A0A140TA29|A0A140TA29_HUMAN/tr|A0A140TA49|A0A140TA49_HUMAN/tr|A0A140TA32|A0A140TA32_HUMAN/tr|A0A140TA44|A0A140TA44_HUMAN/tr|A0A0G2JPR0|A0A0G2JPR0_HUMAN/tr|A0A3B3ISA6|A0A3B3ISA6_HUMAN/tr|F5GXS0|F5GXS0_HUMAN/	1300,R,G/1300,R,G/1300,R,G/1300,R,G/41,R,G/1300,R,G/1300,R,G/1300,R,G/1300,R,G/1300,R,G/869,R,G/1300,R,G/	1|	target	0	-0.600599	4
17003	KashinaA-20-L146-017-4hr-QEP.27046.27046.2.0.dta	27046	1769.65	2	0	FYK	ADGESCSASMMYQEGK	FRY	1769.65	-0.002927	14.7222	0.00022216	6,DeStreak[C];	3	sp|P01008|ANT3_HUMAN/	273,K,F/	1|0|	target	0	-1.17423	36
17004	KashinaA-20-L146-017-4hr-QEP.128518.128518.3.3.dta	128518	2992.27	3	0	NKH	SDFASNCCSINSPPLYCDSEIDAELK	NIL	2992.26	0.002993	14.1759	0.000222189	7,Carbamidomethyl[C];8,Carbamidomethyl[C];17,Carbamidomethyl[C];	1	sp|P02774|VTDB_HUMAN/sp|P02774-2|VTDB_HUMAN/sp|P02774-3|VTDB_HUMAN/	445,H,N/323,H,N/464,H,N/	1|0|0|0|	target	0	1.15327	36
17005	KashinaA-20-L146-017-4hr-QEP.22670.22670.2.0.dta	22670	1411.7	2	0	FCK	VTYTSQEDLVEK	KCL	1411.7	0.000299	12.2935	0.000222209		3	sp|P05156|CFAI_HUMAN/tr|G3XAM2|G3XAM2_HUMAN/tr|A0A2R8Y3M9|A0A2R8Y3M9_HUMAN/tr|E7ETH0|E7ETH0_HUMAN/tr|A0A087X0I2|A0A087X0I2_HUMAN/tr|D6R9Z8|D6R9Z8_HUMAN/	19,K,K/19,K,K/19,K,K/19,K,K/19,K,K/19,K,K/	1|	target	0	-1.49134	0
17006	KashinaA-20-L146-017-4hr-QEP.81105.81105.4.1.dta	81105	2612.36	4	0	QVK	NFVASHIANILNSEELDIQDLKK	LVK	2612.36	0.006261	14.7128	0.000222225	12,Deamidated[N];	3	sp|P04114|APOB_HUMAN/tr|A8MUN2|A8MUN2_HUMAN/	590,K,L/590,K,L/	1|0|	target	1	-0.392282	36
17007	KashinaA-20-L146-017-4hr-QEP.129372.129372.3.0.dta	129372	2633.45	3	0	GVK	LTDVAPVSFFLVLDVVYLVYESK	HLH	2633.45	0.004624	15.222	0.00022224	3,Ammonium[D];	3	sp|O14791|APOL1_HUMAN/sp|O14791-2|APOL1_HUMAN/sp|O14791-3|APOL1_HUMAN/	334,K,H/350,K,H/316,K,H/	1|0|	target	0	-0.765559	36
17008	KashinaA-20-L146-017-4hr-QEP.57112.57112.3.2.dta	57112	2550.28	3	0	LIK	AIQLTYNPDESSKPNMIDAATLK	SRK	2550.28	0.003694	19.12	0.000222253	16,Oxidation[M];24,Methyl[AnyC-term];	3	sp|P02679|FIBG_HUMAN/sp|P02679-2|FIBG_HUMAN/tr|C9JEU5|C9JEU5_HUMAN/tr|C9JC84|C9JC84_HUMAN/	88,K,S/88,K,S/88,K,S/88,K,S/	1|0|0|	target	1	2.20768	36
17009	KashinaA-20-L146-017-4hr-QEP.113103.113103.4.0.dta	113103	2186.04	4	0	VKK	LYHSEAFTVNFGDTEEAKK	QIN	2186.04	0.001699	15.888	0.000222289		3	sp|P01009|A1AT_HUMAN/sp|P01009-2|A1AT_HUMAN/sp|P01009-3|A1AT_HUMAN/tr|A0A0G2JRN3|A0A0G2JRN3_HUMAN/tr|G3V2B9|G3V2B9_HUMAN/tr|A0A024R6I7|A0A024R6I7_HUMAN/	160,K,Q/160,K,Q/160,K,Q/160,K,Q/74,K,Q/160,K,Q/	1|	target	1	1.45443	4
17010	KashinaA-20-L146-017-4hr-QEP.59809.59809.3.0.dta	59809	2500.08	3	0	NIR	MFTTAPDQVDKEDEDFQESNK	MHS	2500.08	-0.006458	15.4302	0.000222302	0,Delta_H(2)C(2)[AnyN-term];	3	sp|P00450|CERU_HUMAN/tr|H7C5R1|H7C5R1_HUMAN/tr|E9PFZ2|E9PFZ2_HUMAN/	598,R,M/381,R,M/598,R,M/	1|0|	target	1	0.187018	36
17011	KashinaA-20-L146-017-4hr-QEP.89945.89945.2.0.dta	89945	1629.82	2	0	NNK	DSHSLTTNIMEILR	GDF	1629.83	-0.002906	13.9997	0.000222371		3	sp|P02671|FIBA_HUMAN/sp|P02671-2|FIBA_HUMAN/tr|A0A087WUA0|A0A087WUA0_HUMAN/	100,K,G/100,K,G/100,K,G/	1|	target	0	1.59212	0
17012	KashinaA-20-L146-017-4hr-QEP.130783.130783.3.0.dta	130783	3167.48	3	0	PIR	NSVDELNNNVEAVSQTSSSSFQYMYLLK	DLW	3167.48	-0.00442	18.6079	0.000222382		3	sp|P02675|FIBB_HUMAN/	124,R,D/	1|	target	0	3.47211	4
17013	KashinaA-20-L146-017-4hr-QEP.58614.58614.3.0.dta	58614	1849.83	3	0	MGR	AYWDIMISNHQNSNR	YLY	1849.83	-0.000317	12.7331	0.000222427	9,Deamidated[N];	3	sp|P35542|SAA4_HUMAN/tr|A0A096LPE2|A0A096LPE2_HUMAN/	37,R,Y/115,R,Y/	1|0|	target	0	0.892934	32
17014	KashinaA-20-L146-017-4hr-QEP.43974.43974.2.0.dta	43974	1511.77	2	0	TGK	AAQVTIQSSGTFSSK	FQV	1511.77	-0.003225	13.9559	0.000222474		3	sp|P01023|A2MG_HUMAN/	1274,K,F/	1|	target	0	1.30878	4
17015	KashinaA-20-L146-017-4hr-QEP.99126.99126.3.1.dta	99126	2263.15	3	0	VGK	SLYVSATVILHSGSDMVQAER	SGI	2263.14	0.011099	15.721	0.000222482		3	sp|P01024|CO3_HUMAN/	322,K,S/	1|	target	0	0.340134	68
17016	KashinaA-20-L146-017-4hr-QEP.82936.82936.2.0.dta	82936	2266.09	2	0	CSK	SSIDIENGFISESQYTYALK	EKA	2266.08	0.01129	15.027	0.00022254	7,Deamidated[N];	3	sp|P08603|CFAH_HUMAN/	450,K,E/	1|0|	target	0	1.44658	100
17017	KashinaA-20-L146-017-4hr-QEP.110427.110427.3.0.dta	110427	1863.82	3	0	EVK	DTEEEDFHVDQATTVK	VPM	1863.82	0.000125	14.145	0.000222556		3	tr|A0A0G2JRN3|A0A0G2JRN3_HUMAN/tr|A0A024R6I7|A0A024R6I7_HUMAN/	225,K,V/225,K,V/	1|	target	0	-0.753587	4
17018	KashinaA-20-L146-017-4hr-QEP.70817.70817.2.0.dta	70817	1668.72	2	0	NGR	YYWGGQYTWDMAK	HGT	1668.72	-2.2e-05	12.6133	0.000222574		3	sp|P02675|FIBB_HUMAN/tr|D6REL8|D6REL8_HUMAN/	445,R,H/226,R,H/	1|	target	0	2.77766	0
17019	KashinaA-20-L146-017-4hr-QEP.56241.56241.3.0.dta	56241	2271.09	3	0	IRK	GGETSEMYLIQPDSSVKPYR	VYC	2271.1	-0.001457	14.3472	0.000222665	3,Methyl[E];	3	sp|P02675|FIBB_HUMAN/tr|D6REL8|D6REL8_HUMAN/	247,K,V/28,K,V/	1|0|	target	1	-0.88785	36
17020	KashinaA-20-L146-017-4hr-QEP.89391.89391.5.1.dta	89391	3338.48	5	0	KDR	SPCYGYQWVSEEHEEAHHTAYLVFSPSK	SFV	3338.48	-0.001357	15.968	0.000222665	3,Carbamidomethyl[C];	3	sp|P01023|A2MG_HUMAN/	428,R,S/	1|0|	target	0	-0.882154	36
17021	KashinaA-20-L146-017-4hr-QEP.94710.94710.3.0.dta	94710	1994.03	3	0	YGK	KVEGTAFVIFGIQDGEQR	ISL	1994.03	-0.00091	14.4213	0.000222669		3	sp|P01024|CO3_HUMAN/	263,K,I/	1|	target	1	0.510248	4
17022	KashinaA-20-L146-017-4hr-QEP.7523.7523.2.0.dta	7523	1572.68	2	0	ITR	GGSTSYGTGSETESPR	NPS	1572.68	0.000623	12.3615	0.000222685		3	sp|P02671|FIBA_HUMAN/sp|P02671-2|FIBA_HUMAN/	271,R,N/271,R,N/	1|	target	0	-0.765867	4
17023	KashinaA-20-L146-017-4hr-QEP.123270.123270.4.1.dta	123270	3741.89	4	0	DLR	GISEQSLVVSGVQHQSTLELSEVGVEAAAATSIAMSR	MSL	3741.9	-0.00253	11.4711	0.000222734		3	sp|P08697|A2AP_HUMAN/sp|P08697-2|A2AP_HUMAN/tr|A0A0G2JPA8|A0A0G2JPA8_HUMAN/	366,R,M/302,R,M/302,R,M/	1|	target	0	1.80188	4
17024	KashinaA-20-L146-017-4hr-QEP.58279.58279.2.0.dta	58279	1924.92	2	0	DLR	HTFMGVVSLGSPSGEVSHP	RKT	1924.92	0.001389	19.6392	0.000222825		2	sp|P02765|FETUA_HUMAN/tr|C9JV77|C9JV77_HUMAN/	317,R,R/318,R,R/	1|	target	0	2.74021	4
17025	KashinaA-20-L146-017-4hr-QEP.118128.118128.4.0.dta	118128	3375.57	4	0	AIR	GRFPLYNLGFGHNVDFNFLEVMSMENNGR	AQR	3375.57	0.003254	17.3227	0.00022295	27,Deamidated[N];	3	sp|P19827|ITIH1_HUMAN/sp|P19827-2|ITIH1_HUMAN/sp|P19827-3|ITIH1_HUMAN/	425,R,A/283,R,A/137,R,A/	1|0|	target	1	-2.0189	36
17026	KashinaA-20-L146-017-4hr-QEP.30298.30298.2.0.dta	30298	1902.83	2	0	CHP	NSPLDEENLTQENQDR	GTH	1902.83	-0.002368	14.2738	0.000223026	8,Deamidated[N];	1	sp|P01011|AACT_HUMAN/sp|P01011-2|AACT_HUMAN/sp|P01011-3|AACT_HUMAN/tr|G3V595|G3V595_HUMAN/	25,P,G/25,P,G/25,P,G/25,P,G/	1|0|	target	0	-2.92634	32
17027	KashinaA-20-L146-017-4hr-QEP.47334.47334.3.0.dta	47334	1882.04	3	0	VQC	EVQLVESGGGLVKPGGSLR	LSC	1882.04	-0.001349	16.5501	0.000223102		1	sp|A0A0B4J1V0|HV315_HUMAN/sp|A0A0B4J1V1|HV321_HUMAN/	19,C,L/19,C,L/	1|	target	1	-1.1882	4
17028	KashinaA-20-L146-017-4hr-QEP.22517.22517.3.0.dta	22517	1880.83	3	0	CPM	AAHEEICTTNEGVMYR	IGD	1880.83	2.2e-05	17.6522	0.000223117	7,Carbamidomethyl[C];	1	sp|P02751|FINC_HUMAN/sp|P02751-1|FINC_HUMAN/sp|P02751-2|FINC_HUMAN/sp|P02751-3|FINC_HUMAN/sp|P02751-4|FINC_HUMAN/sp|P02751-5|FINC_HUMAN/sp|P02751-6|FINC_HUMAN/sp|P02751-7|FINC_HUMAN/sp|P02751-8|FINC_HUMAN/sp|P02751-9|FINC_HUMAN/sp|P02751-10|FINC_HUMAN/sp|P02751-11|FINC_HUMAN/sp|P02751-12|FINC_HUMAN/sp|P02751-13|FINC_HUMAN/sp|P02751-14|FINC_HUMAN/sp|P02751-16|FINC_HUMAN/sp|P02751-17|FINC_HUMAN/	463,M,I/463,M,I/448,M,I/463,M,I/463,M,I/463,M,I/463,M,I/463,M,I/463,M,I/463,M,I/463,M,I/463,M,I/463,M,I/463,M,I/463,M,I/463,M,I/463,M,I/	1|0|	target	0	-1.20239	36
17029	KashinaA-20-L146-017-4hr-QEP.111537.111537.4.0.dta	111537	2443.2	4	0	ARS	MGGKEDLIWELLNQAQEHFGK	DKS	2443.21	-0.004907	17.1185	0.000223122		1	sp|P02787|TRFE_HUMAN/	274,S,D/	1|	target	1	1.00998	4
17030	KashinaA-20-L146-017-4hr-QEP.44197.44197.2.0.dta	44197	1928.86	2	0	TPR	FLCTGGVSPYADPNTCR	GDS	1928.86	0.000308	14.0057	0.000223164	3,Carbamidomethyl[C];16,Carbamidomethyl[C];18,Methyl[AnyC-term];	3	sp|P00751|CFAB_HUMAN/tr|B4E1Z4|B4E1Z4_HUMAN/tr|E7ETN3|E7ETN3_HUMAN/tr|H7C526|H7C526_HUMAN/tr|H7C5H1|H7C5H1_HUMAN/	679,R,G/1181,R,G/1030,R,G/3,R,G/220,R,G/	1|0|0|0|	target	0	-1.23181	36
17031	KashinaA-20-L146-017-4hr-QEP.36940.36940.4.0.dta	36940	2201.08	4	0	DQK	MRPSTDTITVMVENSHGLR	VRK	2201.08	-0.000236	17.1857	0.000223271	1,Carbamidomethyl[M];	3	sp|P0C0L5|CO4B_HUMAN/sp|P0C0L4|CO4A_HUMAN/sp|P0C0L4-2|CO4A_HUMAN/tr|A0A0G2JL54|A0A0G2JL54_HUMAN/tr|A0A140TA29|A0A140TA29_HUMAN/tr|A0A140TA49|A0A140TA49_HUMAN/tr|A0A140TA32|A0A140TA32_HUMAN/tr|A0A140TA44|A0A140TA44_HUMAN/tr|A0A0G2JPR0|A0A0G2JPR0_HUMAN/tr|F5GXS0|F5GXS0_HUMAN/	166,K,V/166,K,V/166,K,V/166,K,V/166,K,V/166,K,V/166,K,V/166,K,V/166,K,V/166,K,V/	1|0|	target	1	-0.031024	37
17032	KashinaA-20-L146-017-4hr-QEP.56048.56048.2.0.dta	56048	1647.8	2	0	QYR	GEVQAMLGQSTEELR	VRL	1647.8	0.004101	13.359	0.000223294		3	sp|P02649|APOE_HUMAN/tr|H0Y7L5|H0Y7L5_HUMAN/tr|E7ERP7|E7ERP7_HUMAN/tr|E9PEV4|E9PEV4_HUMAN/	137,R,V/163,R,V/137,R,V/137,R,V/	1|	target	0	-3.42936	4
17033	KashinaA-20-L146-017-4hr-QEP.15557.15557.4.0.dta	15557	2021.95	4	0	KFK	LDDDLEHQGGHVLDHGHK	HKH	2021.94	0.004711	17.7212	0.000223305		3	sp|P01042|KNG1_HUMAN/	478,K,H/	1|	target	0	0.730692	4
17034	KashinaA-20-L146-017-4hr-QEP.77962.77962.4.0.dta	77962	2014.05	4	0	DDR	FPKPPEIANGYVEHLFR	YQC	2014.05	-0.000521	14.7673	0.000223307		3	sp|P00739|HPTR_HUMAN/sp|P00739-2|HPTR_HUMAN/tr|J3KTC3|J3KTC3_HUMAN/	33,R,Y/70,R,Y/33,R,Y/	1|	target	1	0.610283	4
17035	KashinaA-20-L146-017-4hr-QEP.105902.105902.3.0.dta	105902	2987.51	3	0	GLK	LNDLNSVLVMPTFHVPFTDLQVPSCK	LDF	2987.5	0.008057	18.7274	0.000223323	10,Oxidation[M];25,Carbamidomethyl[C];	3	sp|P04114|APOB_HUMAN/	3736,K,L/	1|0|0|	target	0	0.1313	36
17036	KashinaA-20-L146-017-4hr-QEP.77274.77274.4.2.dta	77274	3160.46	4	0	TCK	QGYQLIEGNQVLHSFTAVCQDDGTWHR	AMP	3160.45	0.00339	16.0958	0.000223327	9,Deamidated[N];19,Carbamidomethyl[C];	3	sp|P00736|C1R_HUMAN/tr|B4DPQ0|B4DPQ0_HUMAN/tr|A0A3B3ISR2|A0A3B3ISR2_HUMAN/tr|A0A3B3ITU4|A0A3B3ITU4_HUMAN/tr|F5H2D0|F5H2D0_HUMAN/	339,K,A/353,K,A/339,K,A/37,K,A/305,K,A/	1|0|0|	target	0	0.682846	36
17037	KashinaA-20-L146-017-4hr-QEP.93289.93289.3.0.dta	93289	1878.97	3	0	EVK	EYVLPSFEVIVEPTEK	FYY	1878.97	-0.00123	14.206	0.000223356		3	sp|P01024|CO3_HUMAN/	225,K,F/	1|	target	0	0.341978	4
17038	KashinaA-20-L146-017-4hr-QEP.59122.59122.2.0.dta	59122	2054.87	2	0	IDK	GQELCADYSENTFTEYK	KKL	2054.86	0.004034	12.4627	0.000223392	5,Carbamidomethyl[C];	3	sp|P02774|VTDB_HUMAN/sp|P02774-2|VTDB_HUMAN/sp|P02774-3|VTDB_HUMAN/tr|D6RF35|D6RF35_HUMAN/	402,K,K/280,K,K/421,K,K/402,K,K/	1|0|	target	0	2.0614	36
17039	KashinaA-20-L146-017-4hr-QEP.115983.115983.3.0.dta	115983	2679.26	3	0	EQR	YYGGGYGSTQATFMVFQALAQYQK	DAP	2679.25	0.004952	13.6089	0.000223548		3	sp|P01024|CO3_HUMAN/	1260,R,D/	1|	target	0	-1.04273	4
17040	KashinaA-20-L146-017-4hr-QEP.47718.47718.3.0.dta	47718	2138.12	3	0	SIR	YLQEIYNSNNQKIVNLK	EKV	2138.12	-0.001608	14.5431	0.000223548	12,Carbamidomethyl[K](Gly[K]);	3	sp|P02679|FIBG_HUMAN/sp|P02679-2|FIBG_HUMAN/tr|C9JPQ9|C9JPQ9_HUMAN/tr|C9JEU5|C9JEU5_HUMAN/tr|C9JC84|C9JC84_HUMAN/tr|C9JU00|C9JU00_HUMAN/	134,R,E/134,R,E/31,R,E/134,R,E/134,R,E/31,R,E/	1|0|	target	1	-0.901162	32
17041	KashinaA-20-L146-017-4hr-QEP.34301.34301.2.0.dta	34301	1273.65	2	0	FVK	HSTIFENLANK	ADR	1273.65	0.001017	14.8194	0.000223593		3	sp|P02787|TRFE_HUMAN/tr|C9JVG0|C9JVG0_HUMAN/	225,K,A/98,K,A/	1|	target	0	0.226552	0
17042	KashinaA-20-L146-017-4hr-QEP.63917.63917.3.0.dta	63917	3189.53	3	0	SER	RPSCDIDKPPPNIELTGNGYNELTGQFR	NRV	3189.53	-0.001119	22.5314	0.000223609	4,Carbamidomethyl[C];18,Deamidated[N];	3	sp|P10643|CO7_HUMAN/	124,R,N/	1|0|0|	target	2	-0.884685	36
17043	KashinaA-20-L146-017-4hr-QEP.38258.38258.2.0.dta	38258	1314.67	2	0	WGK	VNVDEVGGEALGR	LLV	1314.66	0.001249	13.3875	0.000223785		3	sp|P68871|HBB_HUMAN/tr|A0A2R8Y7R2|A0A2R8Y7R2_HUMAN/tr|F8W6P5|F8W6P5_HUMAN/	18,K,L/18,K,L/18,K,L/	1|	target	0	-1.33054	0
17044	KashinaA-20-L146-017-4hr-QEP.81950.81950.5.0.dta	81950	4084.01	5	0	VER	KAPDAGGCLHADPDLGVLCPTGCQLQEALLQQERPIR	NSV	4084.02	-0.002697	14.702	0.000223837	8,Carbamidomethyl[C];19,Carbamidomethyl[C];23,Carbamidomethyl[C];	3	sp|P02675|FIBB_HUMAN/	87,R,N/	1|0|0|0|	target	2	0.288903	36
17045	KashinaA-20-L146-017-4hr-QEP.36886.36886.2.0.dta	36886	1415.72	2	0	HMK	SVIPSDGPSVACVK	KAS	1415.72	-0.000468	11.3645	0.000223951	12,Carbamidomethyl[C];	3	sp|P02787|TRFE_HUMAN/tr|F8WEK9|F8WEK9_HUMAN/tr|C9JB55|C9JB55_HUMAN/tr|F8WCI6|F8WCI6_HUMAN/	46,K,K/46,K,K/2,K,K/46,K,K/	1|0|	target	0	-0.076455	32
17046	KashinaA-20-L146-017-4hr-QEP.120269.120269.3.0.dta	120269	3194.42	3	0	CHR	GECQAEGVLFFQGDREWFWDLATGTMK	ERS	3194.43	-0.013918	16.7555	0.000223958	3,Carbamidomethyl[C];26,Oxidation[M];	3	sp|P02790|HEMO_HUMAN/tr|Q9BS19|Q9BS19_HUMAN/	151,R,E/151,R,E/	1|0|0|	target	1	3.52877	100
17047	KashinaA-20-L146-017-4hr-QEP.53625.53625.2.0.dta	53625	1618.72	2	0	FSK	WNFYYSPQSSPDK	KLT	1618.72	-0.001985	13.6643	0.000223958		3	sp|P04114|APOB_HUMAN/	4021,K,K/	1|	target	0	2.83516	0
17048	KashinaA-20-L146-017-4hr-QEP.124271.124271.2.0.dta	124271	1637.93	2	0	AIR	VFAIPPSFASIFLTK	STK	1637.93	0.003018	10.7282	0.000223989		3	sp|P01871|IGHM_HUMAN/sp|P01871-2|IGHM_HUMAN/	223,R,S/223,R,S/	1|	target	0	0.581151	0
17049	KashinaA-20-L146-017-4hr-QEP.56948.56948.3.1.dta	56948	1863.83	3	0	EVK	DTEEEDFHVDQATTVK	VPM	1863.82	0.00235	12.3388	0.000224016		3	tr|A0A0G2JRN3|A0A0G2JRN3_HUMAN/tr|A0A024R6I7|A0A024R6I7_HUMAN/	225,K,V/225,K,V/	1|	target	0	-0.144129	0
17050	KashinaA-20-L146-017-4hr-QEP.69050.69050.2.0.dta	69050	1511.77	2	0	TGK	AAQVTIQSSGTFSSK	FQV	1511.77	-0.002603	13.7964	0.000224029		3	sp|P01023|A2MG_HUMAN/	1274,K,F/	1|	target	0	-2.21684	4
17051	KashinaA-20-L146-017-4hr-QEP.39637.39637.6.0.dta	39637	4116.05	6	0	QSK	GNPEQTPVLKPEEEAPAPEVGASKPEGIDSRPETLHPGR	PQP	4116.06	-0.014117	16.3563	0.000224058		3	sp|P04004|VTNC_HUMAN/	107,K,P/	1|	target	3	-4.27716	68
17052	KashinaA-20-L146-017-4hr-QEP.816.816.2.0.dta	816	1307.66	2	0	KEK	AEAQAQYSAAVAK	GKS	1307.66	0.000827	12.1916	0.000224065		3	sp|Q14624|ITIH4_HUMAN/sp|Q14624-2|ITIH4_HUMAN/sp|Q14624-3|ITIH4_HUMAN/sp|Q14624-4|ITIH4_HUMAN/tr|B7ZKJ8|B7ZKJ8_HUMAN/	98,K,G/98,K,G/98,K,G/98,K,G/98,K,G/	1|	target	0	-0.927316	0
17053	KashinaA-20-L146-017-4hr-QEP.119426.119426.4.0.dta	119426	3156.49	4	0	DTK	TLMFGSYLDDEKNWGLSFYADKPETTK	EQL	3156.49	-0.000341	18.4897	0.000224148		3	sp|P19652|A1AG2_HUMAN/	126,K,E/	1|	target	2	0.111106	4
17054	KashinaA-20-L146-017-4hr-QEP.22825.22825.2.0.dta	22825	1286.64	2	0	CPN	PPVQENFDVNK	YLG	1286.64	0.002105	18.1419	0.000224152		1	sp|P05090|APOD_HUMAN/tr|C9JX71|C9JX71_HUMAN/tr|F8WBT9|F8WBT9_HUMAN/tr|C9JF17|C9JF17_HUMAN/	30,N,Y/30,N,Y/30,N,T/58,N,Y/	1|	target	0	1.81028	0
17055	KashinaA-20-L146-017-4hr-QEP.89603.89603.2.0.dta	89603	1742.8	2	0	TTK	EQLGEFYEALDCLR	IPK	1742.81	-0.003134	13.9446	0.000224166	12,Carbamidomethyl[C];	3	sp|P02763|A1AG1_HUMAN/	153,K,I/	1|0|	target	0	-1.03647	32
17056	KashinaA-20-L146-017-4hr-QEP.53946.53946.2.0.dta	53946	1587.67	2	0	IQK	LESDVSAQMEYCR	TPC	1587.68	-0.004738	12.8525	0.000224175	12,Carbamidomethyl[C];	3	sp|P02675|FIBB_HUMAN/	211,K,T/	1|0|	target	0	-1.39456	32
17057	KashinaA-20-L146-017-4hr-QEP.62737.62737.2.0.dta	62737	1461.66	2	0	DTK	TYMLAFDVNDEK	NWG	1461.66	0.000442	15.0942	0.000224197	3,Oxidation[M];	3	sp|P02763|A1AG1_HUMAN/	126,K,N/	1|0|	target	0	-2.74653	32
17058	KashinaA-20-L146-017-4hr-QEP.109122.109122.3.0.dta	109122	2730.4	3	0	YLR	WVQTLSEQVQEELLSSQVTQELR	ALM	2730.39	0.000914	12.2586	0.000224231		3	sp|P02649|APOE_HUMAN/tr|H0Y7L5|H0Y7L5_HUMAN/tr|E7ERP7|E7ERP7_HUMAN/tr|E9PEV4|E9PEV4_HUMAN/	56,R,A/82,R,A/56,R,A/56,R,A/	1|	target	0	-1.42553	4
17059	KashinaA-20-L146-017-4hr-QEP.67815.67815.3.0.dta	67815	1705.89	3	0	DLK	ATISHVSPDSLYLFR	VQA	1705.89	-0.000472	13.6748	0.000224267		3	sp|P23470|PTPRG_HUMAN/sp|P23470-2|PTPRG_HUMAN/	407,K,V/407,K,V/	1|	target	0	-1.14705	4
17060	KashinaA-20-L146-017-4hr-QEP.130730.130730.4.0.dta	130730	3874.67	4	0	MSK	YQEDTCYGDAGSAFAVHDLEEDTWYATGILSFDK	SCA	3874.67	0.001839	12.6763	0.00022428	6,Carbamidomethyl[C];	3	sp|P00738|HPT_HUMAN/sp|P00738-2|HPT_HUMAN/tr|A0A087WU08|A0A087WU08_HUMAN/tr|J3QLC9|J3QLC9_HUMAN/tr|A0A0C4DGL8|A0A0C4DGL8_HUMAN/tr|J3QR68|J3QR68_HUMAN/tr|H0Y300|H0Y300_HUMAN/	345,K,S/286,K,S/220,K,S/304,K,S/286,K,S/343,K,S/381,K,S/	1|0|	target	0	-1.77536	36
17061	KashinaA-20-L146-017-4hr-QEP.101597.101597.3.0.dta	101597	1772	3	0	EEK	LYLVQGTQVYVFLTK	GGY	1772	0.00136	15.6722	0.000224321		3	sp|P02790|HEMO_HUMAN/	317,K,G/	1|	target	0	-0.025102	4
17062	KashinaA-20-L146-017-4hr-QEP.69261.69261.3.0.dta	69261	2153.1	3	0	CPR	DIPTNSPELEETLTHTITK	LNA	2153.1	0.004007	14.9859	0.00022446	11,Methyl[E];	3	sp|P01042|KNG1_HUMAN/sp|P01042-2|KNG1_HUMAN/sp|P01042-3|KNG1_HUMAN/	269,R,L/269,R,L/233,R,L/	1|0|	target	0	-1.55692	36
17063	KashinaA-20-L146-017-4hr-QEP.69525.69525.3.0.dta	69525	2486.04	3	0	NGR	HSGEENFYAYGFSVTYSCDPR	FSL	2486.04	0.005426	16.7264	0.000224527	18,Carbamidomethyl[C];	3	sp|P04003|C4BPA_HUMAN/	185,R,F/	1|0|	target	0	0.046266	36
17064	KashinaA-20-L146-017-4hr-QEP.88919.88919.3.1.dta	88919	1612.8	3	0	NNK	DSHSLTTNIMEILR	GDF	1612.8	-0.003341	15.8039	0.000224561	8,Ammonia-loss[N];	3	sp|P02671|FIBA_HUMAN/sp|P02671-2|FIBA_HUMAN/tr|A0A087WUA0|A0A087WUA0_HUMAN/	100,K,G/100,K,G/100,K,G/	1|0|	target	0	0.014327	32
17065	KashinaA-20-L146-017-4hr-QEP.23277.23277.3.0.dta	23277	2246.06	3	0	RYR	CHPGYKPTTDEPTTVICQK	NLR	2246.06	0.002493	16.0921	0.000224565	1,Carbamidomethyl[C];17,Carbamidomethyl[C];20,Methyl[AnyC-term];	3	sp|P04003|C4BPA_HUMAN/	331,R,N/	1|0|0|0|	target	1	0.962963	36
17066	KashinaA-20-L146-017-4hr-QEP.90256.90256.3.0.dta	90256	2397.15	3	0	LEK	ETTFNSLLCPSGGEVSEELSLK	LPP	2397.15	-0.002821	12.0529	0.00022461	9,Carbamidomethyl[C];	3	sp|P01023|A2MG_HUMAN/	912,K,L/	1|0|	target	0	-2.00218	36
17067	KashinaA-20-L146-017-4hr-QEP.86522.86522.3.0.dta	86522	3055.35	3	0	MQR	YHQDTQGWGDIGYSFVVGSDGYVYEGR	GWH	3055.35	0.002274	15.5104	0.000224653		3	sp|Q96PD5|PGRP2_HUMAN/sp|Q96PD5-2|PGRP2_HUMAN/	434,R,G/434,R,G/	1|	target	0	0.461997	4
17068	KashinaA-20-L146-017-4hr-QEP.78624.78624.2.0.dta	78624	2107.01	2	0	TKK	LGQSLDCNAEVYVVPWEK	KIY	2107.02	-0.002217	13.5013	0.00022468	7,Carbamidomethyl[C];	3	sp|P01042|KNG1_HUMAN/sp|P01042-2|KNG1_HUMAN/sp|P01042-3|KNG1_HUMAN/	344,K,K/344,K,K/308,K,K/	1|0|	target	0	-0.527956	36
17069	KashinaA-20-L146-017-4hr-QEP.94764.94764.2.0.dta	94764	2020.06	2	0	NLR	SLMLSYNAITHLPAGIFR	DLE	2020.07	-0.006744	16.6554	0.000224689	3,Oxidation[M];	3	sp|P22792|CPN2_HUMAN/	316,R,D/	1|0|	target	0	-3.23756	100
17070	KashinaA-20-L146-017-4hr-QEP.62892.62892.2.0.dta	62892	1520.73	2	0	RMK	GLIDEVNQDFTNR	INK	1520.73	-0.000788	13.6498	0.000224691		3	sp|P02671|FIBA_HUMAN/sp|P02671-2|FIBA_HUMAN/tr|A0A087WUA0|A0A087WUA0_HUMAN/	71,K,I/71,K,I/71,K,I/	1|	target	0	-1.63381	0
17071	KashinaA-20-L146-017-4hr-QEP.128466.128466.2.0.dta	128466	1502.76	2	0	DSK	DSTYSLSSTLTLSK	ADY	1502.76	0.002038	12.794	0.000224713		3	sp|P01834|IGKC_HUMAN/tr|A0A5H1ZRQ3|A0A5H1ZRQ3_HUMAN/	62,K,A/62,K,A/	1|	target	0	-1.91143	0
17072	KashinaA-20-L146-017-4hr-QEP.103770.103770.3.0.dta	103770	2225.13	3	0	QDR	GTHVDLGLASANVDFAFSLYK	QLV	2225.12	0.001725	15.6369	0.000224754		3	sp|P01011|AACT_HUMAN/sp|P01011-2|AACT_HUMAN/sp|P01011-3|AACT_HUMAN/tr|G3V595|G3V595_HUMAN/	41,R,Q/41,R,Q/41,R,Q/41,R,Q/	1|	target	0	-1.00308	4
17073	KashinaA-20-L146-017-4hr-QEP.32816.32816.2.0.dta	32816	1144.62	2	0	QDR	GPDVLTATVSGK	LPT	1144.62	0.000446	13.5743	0.000224817		3	sp|Q14624|ITIH4_HUMAN/sp|Q14624-2|ITIH4_HUMAN/sp|Q14624-3|ITIH4_HUMAN/sp|Q14624-4|ITIH4_HUMAN/tr|B7ZKJ8|B7ZKJ8_HUMAN/tr|H7C0L5|H7C0L5_HUMAN/	500,R,L/500,R,L/500,R,L/500,R,L/500,R,L/358,R,L/	1|	target	0	0.228592	0
17074	KashinaA-20-L146-017-4hr-QEP.90346.90346.3.0.dta	90346	2186.05	3	0	VKK	LYHSEAFTVNFGDTEEAKK	QIN	2186.04	0.005121	18.1743	0.000224835		3	sp|P01009|A1AT_HUMAN/sp|P01009-2|A1AT_HUMAN/sp|P01009-3|A1AT_HUMAN/tr|A0A0G2JRN3|A0A0G2JRN3_HUMAN/tr|G3V2B9|G3V2B9_HUMAN/tr|A0A024R6I7|A0A024R6I7_HUMAN/	160,K,Q/160,K,Q/160,K,Q/160,K,Q/74,K,Q/160,K,Q/	1|	target	1	-0.573491	4
17075	KashinaA-20-L146-017-4hr-QEP.80392.80392.2.0.dta	80392	1197.72	2	0	YFR	AGALQLLLVGDK	VPH	1197.72	-0.000102	13.1734	0.000224925		3	sp|P55058|PLTP_HUMAN/sp|P55058-2|PLTP_HUMAN/sp|P55058-3|PLTP_HUMAN/sp|P55058-4|PLTP_HUMAN/	282,R,V/230,R,V/187,R,V/194,R,V/	1|	target	0	-3.0024	0
17076	KashinaA-20-L146-017-4hr-QEP.115904.115904.2.0.dta	115904	2089.97	2	0	GER	TYYIAAVEVEWDYSPQR	EWE	2089.99	-0.020093	15.9954	0.000225053		3	sp|P00450|CERU_HUMAN/tr|H7C5R1|H7C5R1_HUMAN/tr|E9PFZ2|E9PFZ2_HUMAN/	732,R,E/515,R,E/661,R,E/	1|	target	0	-1.56847	68
17077	KashinaA-20-L146-017-4hr-QEP.26483.26483.3.0.dta	26483	1529.73	3	0	WGK	VGAHAGEYGAEALER	MFL	1529.73	-0.001355	15.9268	0.000225071		3	sp|P69905|HBA_HUMAN/tr|A0A2R8Y7C0|A0A2R8Y7C0_HUMAN/	17,K,M/7,K,M/	1|	target	0	-0.371689	4
17078	KashinaA-20-L146-017-4hr-QEP.90999.90999.4.1.dta	90999	4288.74	4	0	SDK	FFTSHNGMQFSTWDNDNDKFEGNCAEQDGSGWWMNK	CHA	4288.71	0.023091	16.5731	0.000225087	23,Deamidated[N];24,Carbamidomethyl[C];	3	sp|P02679|FIBG_HUMAN/sp|P02679-2|FIBG_HUMAN/tr|C9JEU5|C9JEU5_HUMAN/tr|C9JC84|C9JC84_HUMAN/	328,K,C/328,K,C/336,K,C/336,K,C/	1|0|0|	target	1	-2.32666	100
17079	KashinaA-20-L146-017-4hr-QEP.75162.75162.3.0.dta	75162	1826.98	3	0	TTK	GVTSVSQIFHSPDLAIR	DTF	1826.98	0.004075	14.42	0.000225172		3	sp|P05155|IC1_HUMAN/sp|P05155-2|IC1_HUMAN/sp|P05155-3|IC1_HUMAN/tr|E9PGN7|E9PGN7_HUMAN/tr|H9KV48|H9KV48_HUMAN/	216,K,D/164,K,D/221,K,D/250,K,D/216,K,D/	1|	target	0	2.35469	4
17080	KashinaA-20-L146-017-4hr-QEP.68291.68291.3.0.dta	68291	2216.03	3	0	IAK	IMNGEADAMSLDGGFVYIAGK	CGL	2216.04	-0.001883	15.8304	0.000225192	2,Carbamidomethyl[M];	3	sp|P02787|TRFE_HUMAN/	399,K,C/	1|0|	target	0	-0.395516	37
17081	KashinaA-20-L146-017-4hr-QEP.22505.22505.2.0.dta	22505	1750.67	2	0	FYK	ADGESCSASMMYQEGK	FRY	1750.67	-0.001065	13.8784	0.000225249	6,Carbamidomethyl[C];	3	sp|P01008|ANT3_HUMAN/	273,K,F/	1|0|	target	0	-0.621426	36
17082	KashinaA-20-L146-017-4hr-QEP.23089.23089.3.0.dta	23089	2282.02	3	0	HLR	KYTYNYEAESSSGVPGTADSR	SAT	2282.02	0.001317	14.5721	0.00022528		3	sp|P04114|APOB_HUMAN/tr|A0A669KB70|A0A669KB70_HUMAN/tr|A8MUN2|A8MUN2_HUMAN/	50,R,S/6,R,S/50,R,S/	1|	target	1	0.068306	4
17083	KashinaA-20-L146-017-4hr-QEP.90248.90248.3.1.dta	90248	2387.19	3	0	ITK	QQNAQGGFSSTQDTVVALHALSK	YGA	2387.19	-0.005084	14.4117	0.000225283		3	sp|P01023|A2MG_HUMAN/	1240,K,Y/	1|	target	0	-1.37407	4
17084	KashinaA-20-L146-017-4hr-QEP.83767.83767.3.0.dta	83767	2024.87	3	0	GMK	EYELESLFEHYCYSR	GGM	2024.87	0.001655	12.3965	0.000225314	12,Carbamidomethyl[C];	3	sp|P12955|PEPD_HUMAN/sp|P12955-3|PEPD_HUMAN/tr|K7ES25|K7ES25_HUMAN/tr|A0A494C165|A0A494C165_HUMAN/	218,K,G/154,K,G/215,K,G/217,K,G/	1|0|	target	0	0.379572	32
17085	KashinaA-20-L146-017-4hr-QEP.105385.105385.2.0.dta	105385	1795.89	2	0	FLK	DSITTWEILAVSMSDK	KGI	1795.88	0.006998	12.9245	0.000225319		3	sp|P01024|CO3_HUMAN/	796,K,K/	1|	target	0	-1.43698	68
17086	KashinaA-20-L146-017-4hr-QEP.96564.96564.3.0.dta	96564	2579.3	3	0	ISR	AQLVPLPPSTYVEFTVSGTDCVAK	EAT	2579.31	-0.001644	15.6964	0.000225339	21,Carbamidomethyl[C];	3	sp|P02765|FETUA_HUMAN/tr|C9JV77|C9JV77_HUMAN/	187,R,E/188,R,E/	1|0|	target	0	0.971903	36
17087	KashinaA-20-L146-017-4hr-QEP.133532.133532.2.1.dta	133532	2159.02	2	0	IAK	IMNGEADAMSLDGGFVYIAGK	CGL	2159.01	0.003101	16.2316	0.000225409		3	sp|P02787|TRFE_HUMAN/	399,K,C/	1|	target	0	0.413921	4
17088	KashinaA-20-L146-017-4hr-QEP.72134.72134.2.0.dta	72134	1835.94	2	0	ASR	QEPSQGTTTFAVTSILR	VAA	1835.95	-0.008618	14.0692	0.000225445		3	sp|P01876|IGHA1_HUMAN/tr|A0A286YEY1|A0A286YEY1_HUMAN/tr|A0A0G2JMB2|A0A0G2JMB2_HUMAN/	282,R,V/282,R,V/269,R,V/	1|	target	0	-0.358596	68
17089	KashinaA-20-L146-017-4hr-QEP.76238.76238.2.0.dta	76238	1470.82	2	0	VYK	LSLEIEQLELQR	DSA	1470.82	0.000934	13.9497	0.000225452		3	sp|P04003|C4BPA_HUMAN/	573,K,D/	1|	target	0	-2.15801	0
17090	KashinaA-20-L146-017-4hr-QEP.106763.106763.3.0.dta	106763	1990.07	3	0	ESK	KEDLVFIFWAPESAPLK	SKM	1990.07	0.001104	13.8262	0.000225515		3	sp|P23528|COF1_HUMAN/sp|Q9Y281|COF2_HUMAN/sp|Q9Y281-3|COF2_HUMAN/tr|G3V1A4|G3V1A4_HUMAN/tr|E9PK25|E9PK25_HUMAN/tr|E9PQB7|E9PQB7_HUMAN/tr|E9PP50|E9PP50_HUMAN/	95,K,S/95,K,S/78,K,S/78,K,S/133,K,S/78,K,S/95,K,S/	1|	target	1	-1.02114	4
17091	KashinaA-20-L146-017-4hr-QEP.93869.93869.2.0.dta	93869	1865.94	2	0	GKK	VEGTAFVIFGIQDGEQR	ISL	1865.94	-0.000682	13.5433	0.000225571		3	sp|P01024|CO3_HUMAN/	264,K,I/	1|	target	0	-2.72378	4
17092	KashinaA-20-L146-017-4hr-QEP.86759.86759.3.0.dta	86759	1627.94	3	0	SAR	PVAFSVVPTAAAAVSLK	VVA	1627.94	0.0011	13.9362	0.000225573		3	sp|P0C0L4|CO4A_HUMAN/sp|P0C0L4-2|CO4A_HUMAN/tr|A0A0G2JL54|A0A0G2JL54_HUMAN/tr|A0A140TA29|A0A140TA29_HUMAN/tr|A0A140TA49|A0A140TA49_HUMAN/tr|A0A140TA32|A0A140TA32_HUMAN/tr|A0A140TA44|A0A140TA44_HUMAN/tr|A0A0G2JPR0|A0A0G2JPR0_HUMAN/	895,R,V/895,R,V/895,R,V/895,R,V/895,R,V/895,R,V/895,R,V/895,R,V/	1|	target	0	0.048407	4
17093	KashinaA-20-L146-017-4hr-QEP.68165.68165.2.0.dta	68165	1330.72	2	0	LEK	LNMGITDLQGLR	LYV	1330.71	0.000368	12.4906	0.000225596		3	sp|P0C0L5|CO4B_HUMAN/sp|P0C0L4|CO4A_HUMAN/sp|P0C0L4-2|CO4A_HUMAN/tr|A0A0G2JL54|A0A0G2JL54_HUMAN/tr|A0A140TA29|A0A140TA29_HUMAN/tr|A0A140TA49|A0A140TA49_HUMAN/tr|A0A140TA32|A0A140TA32_HUMAN/tr|A0A140TA44|A0A140TA44_HUMAN/tr|A0A0G2JPR0|A0A0G2JPR0_HUMAN/tr|F5GXS0|F5GXS0_HUMAN/	325,K,L/325,K,L/325,K,L/325,K,L/325,K,L/325,K,L/325,K,L/325,K,L/325,K,L/325,K,L/	1|	target	0	-0.286327	0
17094	KashinaA-20-L146-017-4hr-QEP.122335.122335.3.1.dta	122335	2791.33	3	0	ISR	QEALELMNQNLDIYEQQVMTAAQK	DVQ	2791.33	0.003139	14.9557	0.000225621	0,Gln->pyro-Glu[AnyN-termQ];	3	sp|P43251|BTD_HUMAN/sp|P43251-2|BTD_HUMAN/sp|P43251-3|BTD_HUMAN/sp|P43251-4|BTD_HUMAN/tr|A0A5F9ZH97|A0A5F9ZH97_HUMAN/tr|A0A5F9ZHF5|A0A5F9ZHF5_HUMAN/tr|C9JSN9|C9JSN9_HUMAN/tr|A0A2R8Y5J9|A0A2R8Y5J9_HUMAN/tr|A0A5F9ZH80|A0A5F9ZH80_HUMAN/tr|A0A5F9ZHR1|A0A5F9ZHR1_HUMAN/tr|A0A5F9ZHE9|A0A5F9ZHE9_HUMAN/	79,R,D/81,R,D/81,R,D/59,R,D/59,R,D/59,R,D/59,R,D/59,R,D/59,R,D/59,R,D/59,R,D/	1|0|	target	0	0.639627	36
17095	KashinaA-20-L146-017-4hr-QEP.111237.111237.3.0.dta	111237	1641.87	3	0	FNK	ITPNLAEFAFSLYR	QLA	1641.86	0.001963	12.6846	0.000225632		3	sp|P01009|A1AT_HUMAN/sp|P01009-2|A1AT_HUMAN/sp|P01009-3|A1AT_HUMAN/tr|A0A0B4J278|A0A0B4J278_HUMAN/tr|A0A0G2JRN3|A0A0G2JRN3_HUMAN/tr|G3V387|G3V387_HUMAN/tr|A0A024R6I7|A0A024R6I7_HUMAN/tr|G3V544|G3V544_HUMAN/tr|G3V5R8|G3V5R8_HUMAN/	49,K,Q/49,K,Q/49,K,Q/49,K,Q/49,K,Q/49,K,Q/49,K,Q/49,K,Q/49,K,Q/	1|	target	0	-0.361273	4
17096	KashinaA-20-L146-017-4hr-QEP.27035.27035.2.0.dta	27035	1357.64	2	0	ATK	GCPDVQASLPDAK	AKS	1357.64	-0.000114	12.6482	0.000225673	2,Carbamidomethyl[C];	3	sp|Q96PD5|PGRP2_HUMAN/sp|Q96PD5-2|PGRP2_HUMAN/	194,K,A/194,K,A/	1|0|	target	0	-1.09079	32
17097	KashinaA-20-L146-017-4hr-QEP.68942.68942.3.0.dta	68942	2143.93	3	0	NNR	WYQMGIVSWGEGCDRDGK	YGF	2143.93	-0.000132	14.8916	0.000225718	13,Carbamidomethyl[C];	3	sp|P00734|THRB_HUMAN/tr|E9PIT3|E9PIT3_HUMAN/	581,R,Y/542,R,Y/	1|0|	target	1	-1.25493	36
17098	KashinaA-20-L146-017-4hr-QEP.80553.80553.4.0.dta	80553	4300.12	4	0	SYR	TDGEGALSEPSATVTIEELAAPPPPVLMHHGESSQVLHPGNK	VTL	4300.12	-0.003166	16.764	0.000225724		3	sp|P04217|A1BG_HUMAN/sp|P04217-2|A1BG_HUMAN/	185,R,V/63,R,V/	1|	target	0	-1.50344	4
17099	KashinaA-20-L146-017-4hr-QEP.112502.112502.3.0.dta	112502	2131.99	3	0	LAK	TAFDEAIAELDTLSEESYK	DST	2131.99	-0.002315	14.9603	0.000225747		3	sp|P63104|1433Z_HUMAN/sp|P63104-2|1433Z_HUMAN/tr|E7EX29|E7EX29_HUMAN/tr|H0YB80|H0YB80_HUMAN/tr|B7Z2E6|B7Z2E6_HUMAN/tr|B0AZS6|B0AZS6_HUMAN/	193,K,D/118,K,D/201,K,D/78,K,D/73,K,D/116,K,D/	1|	target	0	1.09692	4
17100	KashinaA-20-L146-017-4hr-QEP.39326.39326.2.0.dta	39326	1465.66	2	0	WTA	DSGEGDFLAEGGGVR	GPR	1465.66	-9.1e-05	14.9097	0.000225751		1	sp|P02671|FIBA_HUMAN/sp|P02671-2|FIBA_HUMAN/tr|A0A087WUA0|A0A087WUA0_HUMAN/	20,A,G/20,A,G/20,A,G/	1|	target	0	-1.94402	4
17101	KashinaA-20-L146-017-4hr-QEP.62244.62244.2.0.dta	62244	1307.73	2	0	KSR	LSSGLVTAALYGR	LYE	1307.73	-0.002374	13.8798	0.000225751		3	sp|P43251|BTD_HUMAN/sp|P43251-2|BTD_HUMAN/sp|P43251-3|BTD_HUMAN/sp|P43251-4|BTD_HUMAN/	525,R,L/527,R,L/527,R,L/505,R,L/	1|	target	0	-1.80534	0
17102	KashinaA-20-L146-017-4hr-QEP.28614.28614.2.0.dta	28614	1692.73	2	0	CGK	STVISYECCPGYEK	VPG	1692.72	0.001016	11.7912	0.000225758	8,Carbamidomethyl[C];9,Carbamidomethyl[C];	3	sp|Q15582|BGH3_HUMAN/tr|H0Y8M8|H0Y8M8_HUMAN/	76,K,V/49,K,V/	1|0|0|	target	0	-1.67008	36
17103	KashinaA-20-L146-017-4hr-QEP.83770.83770.3.0.dta	83770	1891.86	3	0	EVK	DTEEEDFHVDQVTTVK	VPM	1891.86	0.000513	12.7786	0.000225792		3	sp|P01009|A1AT_HUMAN/sp|P01009-2|A1AT_HUMAN/sp|P01009-3|A1AT_HUMAN/	225,K,V/225,K,V/225,K,V/	1|	target	0	-0.834122	4
17104	KashinaA-20-L146-017-4hr-QEP.101151.101151.3.0.dta	101151	2851.2	3	0	KYR	LTYAYFAGGDAGDAFDGFDFGDDPSDK	FFT	2851.2	-0.002734	14.9442	0.000225819	13,Ammonium[D];	3	sp|P02679|FIBG_HUMAN/sp|P02679-2|FIBG_HUMAN/tr|C9JEU5|C9JEU5_HUMAN/tr|C9JC84|C9JC84_HUMAN/	301,R,F/301,R,F/309,R,F/309,R,F/	1|0|	target	0	-0.724766	36
17105	KashinaA-20-L146-017-4hr-QEP.115435.115435.6.2.dta	115435	5975.65	6	0	SER	GSAGHWTSESSVSGSTGQWHSESGSFRPDSPGSGNARPNNPDWGTFEEVSGNVSPGTR	REY	5975.62	0.03248	17.383	0.000225824	35,Deamidated[N];	3	sp|P02671|FIBA_HUMAN/sp|P02671-2|FIBA_HUMAN/	367,R,R/367,R,R/	1|0|	target	2	0.526008	100
17106	KashinaA-20-L146-017-4hr-QEP.93478.93478.3.1.dta	93478	1891.85	3	0	EVK	DTEEEDFHVDQVTTVK	VPM	1891.86	-0.001145	12.2102	0.000225873		3	sp|P01009|A1AT_HUMAN/sp|P01009-2|A1AT_HUMAN/sp|P01009-3|A1AT_HUMAN/	225,K,V/225,K,V/225,K,V/	1|	target	0	0.613542	0
17107	KashinaA-20-L146-017-4hr-QEP.94178.94178.2.0.dta	94178	1865.94	2	0	GKK	VEGTAFVIFGIQDGEQR	ISL	1865.94	-1.9e-05	13.4872	0.000225905		3	sp|P01024|CO3_HUMAN/	264,K,I/	1|	target	0	0.395156	4
17108	KashinaA-20-L146-017-4hr-QEP.110032.110032.2.0.dta	110032	2546.24	2	0	VAR	SMGGKEDLIWELLNQAQEHFGK	DKS	2546.23	0.005102	17.8234	0.000225946	2,Oxidation[M];	3	sp|P02787|TRFE_HUMAN/	273,R,D/	1|0|	target	1	1.40509	36
17109	KashinaA-20-L146-017-4hr-QEP.132778.132778.2.0.dta	132778	1511.77	2	0	TGK	AAQVTIQSSGTFSSK	FQV	1511.77	0.001119	11.7635	0.000226004		3	sp|P01023|A2MG_HUMAN/	1274,K,F/	1|	target	0	-2.12187	4
17110	KashinaA-20-L146-017-4hr-QEP.122422.122422.5.0.dta	122422	3954.01	5	0	CIR	AIAANEADAVTLDAGLVYDAYLAPNNLKPVVAEFYGSK	EDP	3954.02	-0.002675	18.372	0.000226022		3	sp|P02787|TRFE_HUMAN/tr|C9JB55|C9JB55_HUMAN/tr|F8WCI6|F8WCI6_HUMAN/	69,R,E/25,R,E/69,R,E/	1|	target	1	0.076962	4
17111	KashinaA-20-L146-017-4hr-QEP.125431.125431.3.0.dta	125431	2057.95	3	0	VKK	LYHSEAFTVNFGDTEEAK	KQI	2057.94	0.008659	14.394	0.000226034		3	sp|P01009|A1AT_HUMAN/sp|P01009-2|A1AT_HUMAN/sp|P01009-3|A1AT_HUMAN/tr|A0A0G2JRN3|A0A0G2JRN3_HUMAN/tr|G3V2B9|G3V2B9_HUMAN/tr|A0A024R6I7|A0A024R6I7_HUMAN/	160,K,K/160,K,K/160,K,K/160,K,K/74,K,K/160,K,K/	1|	target	0	0.123442	68
17112	KashinaA-20-L146-017-4hr-QEP.125674.125674.2.0.dta	125674	2345.17	2	0	STK	LTCLVTDLTTYDSVTISWTR	QNG	2345.17	0.001744	14.5192	0.000226115	3,Carbamidomethyl[C];	3	sp|P01871|IGHM_HUMAN/sp|P01871-2|IGHM_HUMAN/	241,K,Q/241,K,Q/	1|0|	target	0	-1.2128	36
17113	KashinaA-20-L146-017-4hr-QEP.48540.48540.2.2.dta	48540	1390.73	2	0	EKR	QAVDTAVDGVFIR	SLK	1390.73	-0.000435	13.65	0.000226253		3	sp|P19827|ITIH1_HUMAN/tr|F8WAS2|F8WAS2_HUMAN/	41,R,S/41,R,S/	1|	target	0	-2.01934	0
17114	KashinaA-20-L146-017-4hr-QEP.88302.88302.3.0.dta	88302	1946.03	3	0	__R	TVAAPSVFIFPPSDEQLK	SGT	1946.03	-0.000185	12.3769	0.00022626		3	sp|P01834|IGKC_HUMAN/tr|A0A5H1ZRQ3|A0A5H1ZRQ3_HUMAN/	1,R,S/1,X,S/	1|	target	0	-0.287155	4
17115	KashinaA-20-L146-017-4hr-QEP.93773.93773.3.0.dta	93773	3145.43	3	0	VTK	EVVTSEDGSDCPEAMDLGTLSGIGTLDGFR	HRH	3145.44	-0.01019	14.9043	0.000226269	11,Propionamide_2H(3)[C];	3	sp|P02671|FIBA_HUMAN/sp|P02671-2|FIBA_HUMAN/	480,K,H/480,K,H/	1|0|	target	0	-0.190978	100
17116	KashinaA-20-L146-017-4hr-QEP.10280.10280.2.0.dta	10280	1215.62	2	0	HAK	ATEHLSTLSEK	AKP	1215.62	0.000274	14.7362	0.000226283		3	sp|P02647|APOA1_HUMAN/tr|F8W696|F8W696_HUMAN/	219,K,A/197,K,A/	1|	target	0	0.618394	0
17117	KashinaA-20-L146-017-4hr-QEP.26731.26731.2.0.dta	26731	1465.68	2	0	KLR	TEGDGVYTLNNEK	QWI	1465.68	-0.001606	15.5231	0.000226283	0,Delta_H(2)C(2)[AnyN-term];	3	sp|P00738|HPT_HUMAN/sp|P00738-2|HPT_HUMAN/tr|J3QLC9|J3QLC9_HUMAN/tr|H3BMJ7|H3BMJ7_HUMAN/tr|J3KSV1|J3KSV1_HUMAN/tr|J3QQI8|J3QQI8_HUMAN/tr|H3BS21|H3BS21_HUMAN/tr|J3KRH2|J3KRH2_HUMAN/	118,R,Q/59,R,Q/117,R,Q/59,R,Q/59,R,Q/59,R,Q/59,R,Q/117,R,Q/	1|0|	target	0	-3.2345	32
17118	KashinaA-20-L146-017-4hr-QEP.105341.105341.2.0.dta	105341	1694.91	2	0	LPK	FSISGSYVLDQILPR	LGF	1694.91	0.001077	11.5306	0.000226296		3	sp|P29622|KAIN_HUMAN/	320,K,L/	1|	target	0	-2.11498	4
17119	KashinaA-20-L146-017-4hr-QEP.90079.90079.2.0.dta	90079	1865.94	2	0	GKK	VEGTAFVIFGIQDGEQR	ISL	1865.94	0.002464	14.4503	0.000226364		3	sp|P01024|CO3_HUMAN/	264,K,I/	1|	target	0	0.910831	4
17120	KashinaA-20-L146-017-4hr-QEP.120523.120523.2.0.dta	120523	2185.11	2	0	LGR	SAGWNIPIGLLYCDLPEPR	KPL	2185.11	-4.5e-05	13.9905	0.000226382	13,Carbamidomethyl[C];20,Methyl[AnyC-term];	3	sp|P02787|TRFE_HUMAN/tr|C9JVG0|C9JVG0_HUMAN/	143,R,K/16,R,K/	1|0|0|	target	0	-0.576009	36
17121	KashinaA-20-L146-017-4hr-QEP.87123.87123.3.0.dta	87123	2832.4	3	0	SFR	LLQEGQALEYVCPSGFYPYPVQTR	TCR	2832.41	-0.008363	17.1487	0.000226425	12,Propionamide_2H(3)[C];	3	sp|P00751|CFAB_HUMAN/sp|P00751-2|CFAB_HUMAN/tr|C9JRT3|C9JRT3_HUMAN/tr|B4E1Z4|B4E1Z4_HUMAN/tr|A0A0G2JH38|A0A0G2JH38_HUMAN/	50,R,T/50,R,T/50,R,T/552,R,T/50,R,T/	1|0|	target	0	0.443669	36
17122	KashinaA-20-L146-017-4hr-QEP.54835.54835.2.0.dta	54835	1587.68	2	0	IQK	LESDVSAQMEYCR	TPC	1587.68	0.000582	13.4989	0.000226448	12,Carbamidomethyl[C];	3	sp|P02675|FIBB_HUMAN/	211,K,T/	1|0|	target	0	-2.66071	32
17123	KashinaA-20-L146-017-4hr-QEP.111636.111636.2.0.dta	111636	2530.24	2	0	VAR	SMGGKEDLIWELLNQAQEHFGK	DKS	2530.24	0.004176	16.3508	0.000226504		3	sp|P02787|TRFE_HUMAN/	273,R,D/	1|	target	1	0.916016	4
17124	KashinaA-20-L146-017-4hr-QEP.102586.102586.3.0.dta	102586	2159.01	3	0	IAK	IMNGEADAMSLDGGFVYIAGK	CGL	2159.01	-0.000756	12.9139	0.000226527		3	sp|P02787|TRFE_HUMAN/	399,K,C/	1|	target	0	-1.53626	4
17125	KashinaA-20-L146-017-4hr-QEP.73132.73132.2.0.dta	73132	1478.73	2	0	DAK	MYLGYEYVTAIR	NLR	1478.73	0.000132	12.0142	0.000226593		3	sp|P02787|TRFE_HUMAN/	331,K,N/	1|	target	0	-1.44187	0
17126	KashinaA-20-L146-017-4hr-QEP.22635.22635.3.0.dta	22635	1910.86	3	0	KVK	DKVQYECATGYYTAGGK	KTE	1910.86	0.000399	17.1115	0.000226636	7,Carbamidomethyl[C];	3	sp|P05160|F13B_HUMAN/	173,K,K/	1|0|	target	1	0.576925	36
17127	KashinaA-20-L146-017-4hr-QEP.60467.60467.4.0.dta	60467	2754.31	4	0	KYK	AEEHTVVLTVTGEPCHFPFQYHR	QLY	2754.31	0.000575	16.9281	0.000226638	15,Carbamidomethyl[C];	3	sp|P00748|FA12_HUMAN/	32,K,Q/	1|0|	target	0	-0.659842	36
17128	KashinaA-20-L146-017-4hr-QEP.56752.56752.3.0.dta	56752	2071.96	3	0	VKK	LYHSEAFTVNFGDTEEAK	KQI	2071.96	0.001206	15.5427	0.000226717	19,Methyl[AnyC-term];	3	sp|P01009|A1AT_HUMAN/sp|P01009-2|A1AT_HUMAN/sp|P01009-3|A1AT_HUMAN/tr|A0A0G2JRN3|A0A0G2JRN3_HUMAN/tr|G3V2B9|G3V2B9_HUMAN/tr|A0A024R6I7|A0A024R6I7_HUMAN/	160,K,K/160,K,K/160,K,K/160,K,K/74,K,K/160,K,K/	1|0|	target	0	-1.0089	36
17129	KashinaA-20-L146-017-4hr-QEP.37737.37737.2.0.dta	37737	1415.72	2	0	HMK	SVIPSDGPSVACVK	KAS	1415.72	-0.000885	11.771	0.000226903	12,Carbamidomethyl[C];	3	sp|P02787|TRFE_HUMAN/tr|F8WEK9|F8WEK9_HUMAN/tr|C9JB55|C9JB55_HUMAN/tr|F8WCI6|F8WCI6_HUMAN/	46,K,K/46,K,K/2,K,K/46,K,K/	1|0|	target	0	-1.28035	32
17130	KashinaA-20-L146-017-4hr-QEP.56925.56925.2.0.dta	56925	1707.82	2	0	HLK	YVMLPVADQDQCIR	HYE	1707.82	-1e-05	12.0657	0.000226926	12,Carbamidomethyl[C];	3	sp|P00738|HPT_HUMAN/sp|P00738-2|HPT_HUMAN/tr|A0A087WU08|A0A087WU08_HUMAN/tr|J3QLC9|J3QLC9_HUMAN/tr|A0A0C4DGL8|A0A0C4DGL8_HUMAN/tr|J3QR68|J3QR68_HUMAN/tr|H0Y300|H0Y300_HUMAN/tr|H3BS21|H3BS21_HUMAN/	297,K,H/238,K,H/172,K,H/256,K,H/238,K,H/295,K,H/333,K,H/198,K,H/	1|0|	target	0	-0.540943	32
17131	KashinaA-20-L146-017-4hr-QEP.117928.117928.3.0.dta	117928	2387.19	3	0	ITK	QQNAQGGFSSTQDTVVALHALSK	YGA	2387.19	-0.004092	13.5983	0.000226946		3	sp|P01023|A2MG_HUMAN/	1240,K,Y/	1|	target	0	1.37934	4
17132	KashinaA-20-L146-017-4hr-QEP.39123.39123.3.0.dta	39123	2909.33	3	0	HVK	HYTNPSQDVTVPCPVPPPPPCCHPR	LSL	2909.33	0.001845	16.1732	0.000226949	13,Carbamidomethyl[C];21,Carbamidomethyl[C];22,Carbamidomethyl[C];	3	tr|A0A0G2JMB2|A0A0G2JMB2_HUMAN/	88,K,L/	1|0|0|0|	target	0	0.646027	36
17133	KashinaA-20-L146-017-4hr-QEP.93546.93546.3.0.dta	93546	3016.33	3	0	EFK	ELISLVEDVSSNYDGCCEGDVVQCIR	DTS	3016.33	0.000806	15.0779	0.000226964	16,Carbamidomethyl[C];17,Carbamidomethyl[C];24,Carbamidomethyl[C];	3	sp|P43652|AFAM_HUMAN/	253,K,D/	1|0|0|0|	target	0	-2.66742	36
17134	KashinaA-20-L146-017-4hr-QEP.74746.74746.4.0.dta	74746	2601.36	4	0	TDA	SVSGKPQYMVLVPSLLHTETTEK	GCV	2601.36	-0.002644	17.3606	0.000226994	0,Carbamidomethyl[AnyN-term];	1	sp|P01023|A2MG_HUMAN/tr|F8W7L3|F8W7L3_HUMAN/tr|F5H1E8|F5H1E8_HUMAN/	23,A,G/23,A,G/23,A,G/	1|0|	target	1	0.444153	36
17135	KashinaA-20-L146-017-4hr-QEP.106441.106441.2.0.dta	106441	1408.76	2	0	PCR	AFIQLWAFDAVK	GKC	1408.76	0.000681	14.295	0.000227085		3	sp|P02760|AMBP_HUMAN/tr|S4R471|S4R471_HUMAN/	297,R,G/170,R,G/	1|	target	0	-4.28409	0
17136	KashinaA-20-L146-017-4hr-QEP.48038.48038.3.0.dta	48038	2154.93	3	0	FCR	NPDSSTTGPWCYTTDPTVR	RQE	2154.94	-0.004942	13.7416	0.000227094	11,Carbamidomethyl[C];	3	sp|P00734|THRB_HUMAN/tr|C9JV37|C9JV37_HUMAN/tr|E9PIT3|E9PIT3_HUMAN/	158,R,R/148,R,R/158,R,R/	1|0|	target	0	-1.88253	36
17137	KashinaA-20-L146-017-4hr-QEP.109242.109242.3.0.dta	109242	2467.3	3	0	DVK	MALEVYKLSLEIEQLELQR	DSA	2467.3	5.4e-05	17.0922	0.000227144	7,Hex[K];	3	sp|P04003|C4BPA_HUMAN/	566,K,D/	1|0|	target	1	-2.35691	36
17138	KashinaA-20-L146-017-4hr-QEP.84184.84184.2.0.dta	84184	1697.84	2	0	VPK	SSSNEEVMFLTVQVK	GPT	1697.84	0.002626	13.6617	0.000227146		3	sp|P01023|A2MG_HUMAN/tr|F8W7L3|F8W7L3_HUMAN/	93,K,G/93,K,G/	1|	target	0	-0.356056	4
17139	KashinaA-20-L146-017-4hr-QEP.90944.90944.5.0.dta	90944	5975.61	5	0	SER	GSAGHWTSESSVSGSTGQWHSESGSFRPDSPGSGNARPNNPDWGTFEEVSGNVSPGTR	REY	5975.62	-0.009318	16.6566	0.000227201	35,Deamidated[N];	3	sp|P02671|FIBA_HUMAN/sp|P02671-2|FIBA_HUMAN/	367,R,R/367,R,R/	1|0|	target	2	-1.35137	36
17140	KashinaA-20-L146-017-4hr-QEP.77674.77674.3.0.dta	77674	1760.84	3	0	YQR	IMINFNPHFDLEDR	DCK	1760.84	0.000416	12.2363	0.000227212		3	sp|O14786|NRP1_HUMAN/sp|O14786-2|NRP1_HUMAN/sp|O14786-3|NRP1_HUMAN/tr|E9PEP6|E9PEP6_HUMAN/tr|E7EX60|E7EX60_HUMAN/tr|Q5T7F0|Q5T7F0_HUMAN/tr|Q5JWQ4|Q5JWQ4_HUMAN/	66,R,D/66,R,D/66,R,D/66,R,D/66,R,D/66,R,D/66,R,D/	1|	target	0	1.10868	0
17141	KashinaA-20-L146-017-4hr-QEP.67021.67021.3.0.dta	67021	2693.12	3	0	LQK	GNDDHWIVDTDYDTYAVQYSCR	LLN	2693.12	0.002377	15.3392	0.000227244	21,Carbamidomethyl[C];	3	sp|P02753|RET4_HUMAN/tr|Q5VY30|Q5VY30_HUMAN/	117,K,L/115,K,L/	1|0|	target	0	-0.074944	36
17142	KashinaA-20-L146-017-4hr-QEP.127256.127256.2.0.dta	127256	1513.76	2	0	KLR	AAMVGMLANFLGFR	IYG	1513.77	-0.0014	15.3658	0.000227285	3,Oxidation[M];	3	sp|P01019|ANGT_HUMAN/	102,R,I/	1|0|	target	0	-0.644557	36
17143	KashinaA-20-L146-017-4hr-QEP.96873.96873.2.0.dta	96873	1326.79	2	0	NFR	LLGNVLVCVLAR	NFG	1326.79	0.000661	11.9829	0.000227362	8,Carbamidomethyl[C];	3	sp|P02042|HBD_HUMAN/	105,R,N/	1|0|	target	0	-3.57876	32
17144	KashinaA-20-L146-017-4hr-QEP.101452.101452.2.0.dta	101452	1910.07	2	0	VEK	VVLVSLQSGYLFIQTDK	TIY	1910.06	0.004303	15.0509	0.000227373		3	sp|P01024|CO3_HUMAN/tr|M0R1Q1|M0R1Q1_HUMAN/	119,K,T/78,K,T/	1|	target	0	-0.914032	4
17145	KashinaA-20-L146-017-4hr-QEP.38153.38153.4.0.dta	38153	2415.18	4	0	IIR	KGGETSEMYLIQPDSSVKPYR	VYC	2415.19	-0.004867	18.8738	0.000227403	8,Oxidation[M];22,Methyl[AnyC-term];	3	sp|P02675|FIBB_HUMAN/tr|D6REL8|D6REL8_HUMAN/	246,R,V/27,R,V/	1|0|0|	target	2	2.35995	36
17146	KashinaA-20-L146-017-4hr-QEP.17307.17307.4.0.dta	17307	1857.92	4	0	INK	AVGDKLPECEAVCGKPK	NPA	1857.92	0.001543	12.3792	0.000227407	9,Carbamidomethyl[C];13,Carbamidomethyl[C];	3	sp|P00738|HPT_HUMAN/sp|P00738-2|HPT_HUMAN/sp|P00739|HPTR_HUMAN/sp|P00739-2|HPTR_HUMAN/tr|A0A0C4DGL8|A0A0C4DGL8_HUMAN/tr|J3KTC3|J3KTC3_HUMAN/tr|J3QR68|J3QR68_HUMAN/tr|H0Y300|H0Y300_HUMAN/	136,K,N/77,K,N/78,K,N/115,K,N/77,K,N/78,K,N/134,K,N/172,K,N/	1|0|0|	target	2	0.32316	36
17147	KashinaA-20-L146-017-4hr-QEP.74384.74384.3.0.dta	74384	2451.2	3	0	YWK	ALGISPFHEHAEVVFTANDSGPR	RYT	2451.21	-0.000822	19.3147	0.000227421		3	sp|P02766|TTHY_HUMAN/tr|A0A087WV45|A0A087WV45_HUMAN/	100,K,R/100,K,R/	1|	target	0	0.593028	4
17148	KashinaA-20-L146-017-4hr-QEP.18538.18538.2.0.dta	18538	1414.76	2	0	RDR	LDEVKEQVAEVR	AKL	1414.75	0.001471	13.9472	0.000227451		3	sp|P02649|APOE_HUMAN/	246,R,A/	1|	target	1	0.309532	0
17149	KashinaA-20-L146-017-4hr-QEP.118505.118505.2.0.dta	118505	2834.17	2	0	KYR	LTYAYFAGGDAGDAFDGFDFGDDPSDK	FFT	2834.17	0.000155	14.8225	0.000227489		3	sp|P02679|FIBG_HUMAN/sp|P02679-2|FIBG_HUMAN/tr|C9JEU5|C9JEU5_HUMAN/tr|C9JC84|C9JC84_HUMAN/	301,R,F/301,R,F/309,R,F/309,R,F/	1|	target	0	-2.60624	4
17150	KashinaA-20-L146-017-4hr-QEP.109012.109012.3.0.dta	109012	3500.68	3	0	TSR	ECVGFEAVQEVPVGLVQPASATLYDYYNPER	RCS	3500.67	0.010488	17.9016	0.000227498	2,Carbamidomethyl[C];	3	sp|P0C0L5|CO4B_HUMAN/sp|P0C0L4|CO4A_HUMAN/sp|P0C0L4-2|CO4A_HUMAN/tr|A0A0G2JL54|A0A0G2JL54_HUMAN/tr|A0A140TA29|A0A140TA29_HUMAN/tr|A0A140TA49|A0A140TA49_HUMAN/tr|A0A140TA32|A0A140TA32_HUMAN/tr|A0A140TA44|A0A140TA44_HUMAN/tr|A0A0G2JPR0|A0A0G2JPR0_HUMAN/tr|A0A3B3ISA6|A0A3B3ISA6_HUMAN/tr|F5GXS0|F5GXS0_HUMAN/	1533,R,R/1533,R,R/1487,R,R/1487,R,R/1487,R,R/1487,R,R/1487,R,R/1487,R,R/1533,R,R/1085,R,R/1487,R,R/	1|0|	target	0	-0.464257	36
17151	KashinaA-20-L146-017-4hr-QEP.57329.57329.3.0.dta	57329	1366.76	3	0	AVR	GSPAINVAVHVFR	KAA	1366.76	-0.000314	12.6001	0.000227539		3	sp|P02766|TTHY_HUMAN/tr|A0A087WT59|A0A087WT59_HUMAN/tr|A0A087WV45|A0A087WV45_HUMAN/	41,R,K/41,R,K/41,R,K/	1|	target	0	-1.22099	0
17152	KashinaA-20-L146-017-4hr-QEP.87771.87771.3.0.dta	87771	2464.2	3	0	LYK	VSNGAGTMSVSLVADENPFAQGALK	SED	2464.2	-0.000908	14.3788	0.000227578	3,Deamidated[N];	3	sp|P06396|GELS_HUMAN/sp|P06396-2|GELS_HUMAN/sp|P06396-3|GELS_HUMAN/sp|P06396-4|GELS_HUMAN/tr|A0A0A0MS51|A0A0A0MS51_HUMAN/tr|A0A0A0MT01|A0A0A0MT01_HUMAN/	302,K,S/251,K,S/262,K,S/259,K,S/268,K,S/287,K,S/	1|0|	target	0	0.79314	36
17153	KashinaA-20-L146-017-4hr-QEP.7423.7423.2.0.dta	7423	1389.7	2	0	RTK	KQELSEAEQATR	TMQ	1389.7	0.001091	13.4129	0.000227635		3	sp|P01024|CO3_HUMAN/	427,K,T/	1|	target	1	2.10424	0
17154	KashinaA-20-L146-017-4hr-QEP.93236.93236.2.0.dta	93236	1317.81	2	0	DTR	LVLLNAIYLSAK	WKT	1317.81	1.1e-05	12.0688	0.000227639		3	sp|P05155|IC1_HUMAN/sp|P05155-2|IC1_HUMAN/sp|P05155-3|IC1_HUMAN/tr|H9KV48|H9KV48_HUMAN/	286,R,W/234,R,W/291,R,W/286,R,W/	1|	target	0	-2.42899	0
17155	KashinaA-20-L146-017-4hr-QEP.101837.101837.3.0.dta	101837	1923.98	3	0	FLK	DSITTWEILAVSMSDKK	GIC	1923.97	0.002622	12.1105	0.000227642		3	sp|P01024|CO3_HUMAN/	796,K,G/	1|	target	1	-3.48731	4
17156	KashinaA-20-L146-017-4hr-QEP.39621.39621.2.0.dta	39621	1491.76	2	0	EGK	GQGTLSVVTMYHAK	AKD	1491.76	-0.004848	13.3877	0.000227765		3	sp|P01024|CO3_HUMAN/tr|M0QYC8|M0QYC8_HUMAN/	1337,K,A/31,K,A/	1|	target	0	-3.92448	64
17157	KashinaA-20-L146-017-4hr-QEP.83936.83936.2.1.dta	83936	2266.1	2	0	CSK	SSIDIENGFISESQYTYALK	EKA	2266.08	0.019782	13.8317	0.000227808	7,Deamidated[N];	3	sp|P08603|CFAH_HUMAN/	450,K,E/	1|0|	target	0	-0.142208	100
17158	KashinaA-20-L146-017-4hr-QEP.130561.130561.3.0.dta	130561	2455.15	3	0	SGK	TSESGELHGLTTEEEFVEGIYK	VEI	2455.15	-0.0044	16.3084	0.000228027		3	sp|P02766|TTHY_HUMAN/tr|A0A087WT59|A0A087WT59_HUMAN/tr|A0A087WV45|A0A087WV45_HUMAN/	68,K,V/68,K,V/68,K,V/	1|	target	0	-1.87458	4
17159	KashinaA-20-L146-017-4hr-QEP.52701.52701.3.0.dta	52701	2432.14	3	0	TVR	RQECSIPVCGQDQVTVAMTPR	SEG	2432.15	-0.006816	15.5265	0.000228029	4,Carbamidomethyl[C];9,Carbamidomethyl[C];	3	sp|P00734|THRB_HUMAN/tr|C9JV37|C9JV37_HUMAN/tr|E9PIT3|E9PIT3_HUMAN/	177,R,S/167,R,S/177,R,S/	1|0|0|	target	1	0.418781	36
17160	KashinaA-20-L146-017-4hr-QEP.126196.126196.4.2.dta	126196	5373.69	4	0	KTK	TAGPDQTEMTIEGLQPTVEYVVSVYAQNPSGESQPLVQTAVTTIPAPTDLK	FTQ	5373.69	-0.000283	15.4693	0.000228054	16,Pro->Val[P];	3	sp|P02751-8|FINC_HUMAN/sp|P02751-9|FINC_HUMAN/sp|P02751-10|FINC_HUMAN/sp|P02751-12|FINC_HUMAN/sp|P02751-13|FINC_HUMAN/sp|P02751-14|FINC_HUMAN/tr|H0Y7Z1|H0Y7Z1_HUMAN/	1588,K,F/1588,K,F/1588,K,F/1356,K,F/1679,K,F/1588,K,F/395,K,F/	1|0|	target	0	-2.14655	36
17161	KashinaA-20-L146-017-4hr-QEP.99581.99581.2.0.dta	99581	1910.06	2	0	VEK	VVLVSLQSGYLFIQTDK	TIY	1910.06	0.001101	13.5832	0.0002281		3	sp|P01024|CO3_HUMAN/tr|M0R1Q1|M0R1Q1_HUMAN/	119,K,T/78,K,T/	1|	target	0	-2.46123	4
17162	KashinaA-20-L146-017-4hr-QEP.82587.82587.3.1.dta	82587	2263.14	3	0	VGK	SLYVSATVILHSGSDMVQAER	SGI	2263.14	0.001914	14.54	0.000228125		3	sp|P01024|CO3_HUMAN/	322,K,S/	1|	target	0	0.336138	4
17163	KashinaA-20-L146-017-4hr-QEP.61635.61635.3.0.dta	61635	1774.91	3	0	LPY	STVGNSNNYLHLSVLR	TEL	1774.91	0.000588	14.7276	0.000228182	5,Deamidated[N];	1	sp|P01024|CO3_HUMAN/	446,Y,T/	1|0|	target	0	-0.469868	32
17164	KashinaA-20-L146-017-4hr-QEP.56840.56840.2.0.dta	56840	1853.88	2	0	DLK	SGAQATWTELPWPHEK	VDG	1853.88	-0.00067	15.3059	0.000228211	7,Oxidation[W];	3	sp|P02790|HEMO_HUMAN/	386,K,V/	1|0|	target	0	-0.44666	36
17165	KashinaA-20-L146-017-4hr-QEP.80239.80239.4.0.dta	80239	2451.21	4	0	YWK	ALGISPFHEHAEVVFTANDSGPR	RYT	2451.21	0.002186	14.4232	0.000228241		3	sp|P02766|TTHY_HUMAN/tr|A0A087WV45|A0A087WV45_HUMAN/	100,K,R/100,K,R/	1|	target	0	-1.24648	4
17166	KashinaA-20-L146-017-4hr-QEP.109388.109388.2.0.dta	109388	2045.02	2	0	EIR	SYFPESWLWEVHLVPR	RKQ	2045.03	-0.004637	13.4936	0.000228266		3	sp|P01031|CO5_HUMAN/	766,R,R/	1|	target	0	-1.23943	4
17167	KashinaA-20-L146-017-4hr-QEP.39708.39708.3.0.dta	39708	1863.83	3	0	EVK	DTEEEDFHVDQATTVK	VPM	1863.82	0.001718	12.5933	0.000228273		3	tr|A0A0G2JRN3|A0A0G2JRN3_HUMAN/tr|A0A024R6I7|A0A024R6I7_HUMAN/	225,K,V/225,K,V/	1|	target	0	-3.11081	4
17168	KashinaA-20-L146-017-4hr-QEP.127334.127334.2.0.dta	127334	1749.94	2	0	NEK	DMALTAFVLISLQEAK	DIC	1749.95	-0.002586	12.5459	0.000228284		3	sp|P01024|CO3_HUMAN/tr|M0R0Q9|M0R0Q9_HUMAN/	1139,K,D/4,K,D/	1|	target	0	-2.03669	4
17169	KashinaA-20-L146-017-4hr-QEP.52867.52867.2.0.dta	52867	1769.78	2	0	QVK	DNENVVNEYSSELEK	HQL	1769.77	0.004746	13.716	0.000228376	7,Deamidated[N];	3	sp|P02675|FIBB_HUMAN/	163,K,H/	1|0|	target	0	1.58956	36
17170	KashinaA-20-L146-017-4hr-QEP.119093.119093.3.0.dta	119093	2632.29	3	0	KLR	EQLGPVTQEFWDNLEKETEGLR	QEM	2632.29	0.001796	14.5925	0.000228419	23,Methyl[AnyC-term];	3	sp|P02647|APOA1_HUMAN/tr|F8W696|F8W696_HUMAN/	85,R,Q/63,R,Q/	1|0|	target	1	-0.726778	36
17171	KashinaA-20-L146-017-4hr-QEP.83807.83807.5.1.dta	83807	4084.01	5	0	VER	KAPDAGGCLHADPDLGVLCPTGCQLQEALLQQERPIR	NSV	4084.02	-0.006278	14.6264	0.000228552	8,Carbamidomethyl[C];19,Carbamidomethyl[C];23,Carbamidomethyl[C];	3	sp|P02675|FIBB_HUMAN/	87,R,N/	1|0|0|0|	target	2	-1.62267	36
17172	KashinaA-20-L146-017-4hr-QEP.55024.55024.2.1.dta	55024	1366.76	2	0	AVR	GSPAINVAVHVFR	KAA	1366.76	-0.00097	15.1618	0.000228586		3	sp|P02766|TTHY_HUMAN/tr|A0A087WT59|A0A087WT59_HUMAN/tr|A0A087WV45|A0A087WV45_HUMAN/	41,R,K/41,R,K/41,R,K/	1|	target	0	-3.35173	0
17173	KashinaA-20-L146-017-4hr-QEP.78589.78589.2.0.dta	78589	1875.93	2	0	ITK	VFSNGADLSGVTEEAPLK	LSK	1875.93	0.001466	14.755	0.000228597	0,Acetyl[AnyN-term];	3	sp|P01009|A1AT_HUMAN/sp|P01009-2|A1AT_HUMAN/tr|A0A0G2JRN3|A0A0G2JRN3_HUMAN/tr|A0A024R6I7|A0A024R6I7_HUMAN/	334,K,L/334,K,L/334,K,L/334,K,L/	1|0|	target	0	1.96807	36
17174	KashinaA-20-L146-017-4hr-QEP.126724.126724.3.0.dta	126724	3888.69	3	0	MSK	YQEDTCYGDAGSAFAVHDLEEDTWYATGILSFDK	SCA	3888.69	0.002427	15.0873	0.000228632	6,Propionamide[C];	3	sp|P00738|HPT_HUMAN/sp|P00738-2|HPT_HUMAN/tr|A0A087WU08|A0A087WU08_HUMAN/tr|J3QLC9|J3QLC9_HUMAN/tr|A0A0C4DGL8|A0A0C4DGL8_HUMAN/tr|J3QR68|J3QR68_HUMAN/tr|H0Y300|H0Y300_HUMAN/	345,K,S/286,K,S/220,K,S/304,K,S/286,K,S/343,K,S/381,K,S/	1|0|	target	0	-1.42762	36
17175	KashinaA-20-L146-017-4hr-QEP.132520.132520.3.0.dta	132520	3848.97	3	0	TVR	KYFPETWIWDLVVVNSAGVAEVGVTVPDTITEWK	AGA	3848.98	-0.009738	15.3286	0.000228684		3	sp|P01023|A2MG_HUMAN/	732,R,A/	1|	target	1	-2.6725	4
17176	KashinaA-20-L146-017-4hr-QEP.46475.46475.2.1.dta	46475	1449.67	2	0	EGK	AEMADQAAAWLTR	QGS	1449.68	-0.004875	17.3138	0.000228689	3,Oxidation[M];	3	sp|P0C0L5|CO4B_HUMAN/tr|A0A0G2JL54|A0A0G2JL54_HUMAN/tr|A0A3B3ISD7|A0A3B3ISD7_HUMAN/tr|A0A140TA29|A0A140TA29_HUMAN/tr|A0A140TA49|A0A140TA49_HUMAN/tr|A0A140TA32|A0A140TA32_HUMAN/tr|A0A140TA44|A0A140TA44_HUMAN/tr|A0A0G2JPR0|A0A0G2JPR0_HUMAN/tr|A0A3B3ISA6|A0A3B3ISA6_HUMAN/tr|F5GXS0|F5GXS0_HUMAN/	1278,K,Q/1278,K,Q/19,K,Q/1278,K,Q/1278,K,Q/1278,K,Q/1278,K,Q/1278,K,Q/847,K,Q/1278,K,Q/	1|0|	target	0	-3.75974	96
17177	KashinaA-20-L146-017-4hr-QEP.79482.79482.2.0.dta	79482	1822.02	2	0	GRK	DTVIKPLLVEPEGLEK	ETT	1822.02	0.001361	16.2032	0.000228789	0,Acetyl[AnyN-term];	3	sp|P01023|A2MG_HUMAN/	896,K,E/	1|0|	target	1	-2.30574	36
17178	KashinaA-20-L146-017-4hr-QEP.70308.70308.2.0.dta	70308	1502.76	2	0	DSK	DSTYSLSSTLTLSK	ADY	1502.76	0.001336	12.8997	0.00022894		3	sp|P01834|IGKC_HUMAN/tr|A0A5H1ZRQ3|A0A5H1ZRQ3_HUMAN/	62,K,A/62,K,A/	1|	target	0	-1.23553	0
17179	KashinaA-20-L146-017-4hr-QEP.77999.77999.3.0.dta	77999	1669.89	3	0	GKK	VLGAFSDGLAHLDNLK	GTF	1669.89	0.000811	12.6635	0.000229039		3	sp|P68871|HBB_HUMAN/sp|P02042|HBD_HUMAN/tr|A0A2R8Y7R2|A0A2R8Y7R2_HUMAN/tr|F8W6P5|F8W6P5_HUMAN/tr|E9PEW8|E9PEW8_HUMAN/tr|E9PFT6|E9PFT6_HUMAN/	67,K,G/67,K,G/67,K,G/67,K,G/67,K,G/67,K,G/	1|	target	0	-0.731408	4
17180	KashinaA-20-L146-017-4hr-QEP.72989.72989.2.0.dta	72989	1725.77	2	0	VGK	IECVSAETTEDCIAK	IMN	1725.77	0.001024	11.9489	0.000229085	3,Carbamidomethyl[C];12,Carbamidomethyl[C];	3	sp|P02787|TRFE_HUMAN/	384,K,I/	1|0|0|	target	0	1.53324	32
17181	KashinaA-20-L146-017-4hr-QEP.91591.91591.2.0.dta	91591	1605.84	2	0	YGK	WYNLAIGSTCPWLK	KIM	1605.84	-0.001944	16.1031	0.000229101	10,Cys->Gly[C];	3	sp|P02760|AMBP_HUMAN/tr|S4R3Y4|S4R3Y4_HUMAN/	43,K,K/43,K,K/	1|0|	target	0	-0.33007	32
17182	KashinaA-20-L146-017-4hr-QEP.40180.40180.2.1.dta	40180	1511.77	2	0	TGK	AAQVTIQSSGTFSSK	FQV	1511.77	-0.001993	12.7412	0.000229167		3	sp|P01023|A2MG_HUMAN/	1274,K,F/	1|	target	0	0.198653	0
17183	KashinaA-20-L146-017-4hr-QEP.36253.36253.2.0.dta	36253	1336.65	2	0	DEK	TEGQFVDLTGNR	LTY	1336.65	7.6e-05	13.0442	0.000229298		3	sp|P11226|MBL2_HUMAN/	190,K,L/	1|	target	0	-1.61345	0
17184	KashinaA-20-L146-017-4hr-QEP.21382.21382.2.0.dta	21382	1529.73	2	0	WGK	VGAHAGEYGAEALER	MFL	1529.73	0.000394	14.8084	0.000229323		3	sp|P69905|HBA_HUMAN/tr|A0A2R8Y7C0|A0A2R8Y7C0_HUMAN/	17,K,M/7,K,M/	1|	target	0	0.366602	4
17185	KashinaA-20-L146-017-4hr-QEP.87350.87350.3.0.dta	87350	2202.12	3	0	FSK	LREQLGPVTQEFWDNLEK	ETE	2202.12	0.000557	16.444	0.000229344		3	sp|P02647|APOA1_HUMAN/tr|F8W696|F8W696_HUMAN/	83,K,E/61,K,E/	1|	target	1	-2.16471	4
17186	KashinaA-20-L146-017-4hr-QEP.21930.21930.2.0.dta	21930	1880.86	2	0	SRC	DIQMTQSPSSVSASVGDR	VTI	1880.87	-0.001895	15.1748	0.000229364	4,Oxidation[M];	1	sp|A0A0C4DH73|KV112_HUMAN/sp|P01611|KVD12_HUMAN/	22,C,V/22,C,V/	1|0|	target	0	-0.211218	36
17187	KashinaA-20-L146-017-4hr-QEP.86494.86494.4.0.dta	86494	2451.21	4	0	YWK	ALGISPFHEHAEVVFTANDSGPR	RYT	2451.21	0.000176	14.3253	0.000229385		3	sp|P02766|TTHY_HUMAN/tr|A0A087WV45|A0A087WV45_HUMAN/	100,K,R/100,K,R/	1|	target	0	-3.04219	4
17188	KashinaA-20-L146-017-4hr-QEP.82962.82962.3.0.dta	82962	2824.43	3	0	DTR	LELELRPTGEIEQYSVSATYELQR	EDR	2824.44	-0.009186	15.0623	0.000229415		3	sp|P04114|APOB_HUMAN/	1000,R,E/	1|	target	1	1.22317	68
17189	KashinaA-20-L146-017-4hr-QEP.128312.128312.3.0.dta	128312	1529.73	3	0	WGK	VGAHAGEYGAEALER	MFL	1529.73	-0.000415	15.5544	0.000229447		3	sp|P69905|HBA_HUMAN/tr|A0A2R8Y7C0|A0A2R8Y7C0_HUMAN/	17,K,M/7,K,M/	1|	target	0	-3.70225	4
17190	KashinaA-20-L146-017-4hr-QEP.95374.95374.2.0.dta	95374	1634.84	2	0	VGR	TAGWNIPMGLLYNK	INH	1634.84	0.000753	15.1407	0.000229543	0,Carbamidomethyl[AnyN-term];	3	sp|P02787|TRFE_HUMAN/tr|H7C5E8|H7C5E8_HUMAN/	475,R,I/32,R,I/	1|0|	target	0	-0.031866	32
17191	KashinaA-20-L146-017-4hr-QEP.5299.5299.2.0.dta	5299	1498.58	2	0	FAK	TCVADESAENCDK	SLH	1498.58	-0.000446	12.5974	0.000229555	2,Carbamidomethyl[C];11,Carbamidomethyl[C];	3	sp|P02768|ALBU_HUMAN/sp|P02768-3|ALBU_HUMAN/tr|H7C013|H7C013_HUMAN/tr|A0A087WWT3|A0A087WWT3_HUMAN/tr|A0A0C4DGB6|A0A0C4DGB6_HUMAN/	75,K,S/75,K,S/77,K,S/75,K,S/75,K,S/	1|0|0|	target	0	-1.57894	32
17192	KashinaA-20-L146-017-4hr-QEP.68011.68011.2.0.dta	68011	2192	2	0	IAK	IMNGEADAMSLDGGFVYIAGK	CGL	2191.99	0.007921	19.9589	0.000229559	2,Oxidation[M];3,Deamidated[N];9,Oxidation[M];	3	sp|P02787|TRFE_HUMAN/	399,K,C/	1|0|0|0|	target	0	0.848354	100
17193	KashinaA-20-L146-017-4hr-QEP.73066.73066.2.0.dta	73066	1721.79	2	0	PPK	CLDPCVISQEIMEK	YNI	1721.79	-0.001858	13.1461	0.000229584	1,Carbamidomethyl[C];5,Carbamidomethyl[C];	3	sp|P36980|FHR2_HUMAN/sp|P36980-2|FHR2_HUMAN/tr|A0A3B3IS28|A0A3B3IS28_HUMAN/tr|A0A3B3ISW6|A0A3B3ISW6_HUMAN/tr|A0A3B3IS00|A0A3B3IS00_HUMAN/tr|A0A3B3IQ51|A0A3B3IQ51_HUMAN/tr|A0A3B3IRW0|A0A3B3IRW0_HUMAN/tr|V9GYE7|V9GYE7_HUMAN/	202,K,Y/175,K,Y/78,K,Y/142,K,Y/148,K,Y/287,K,Y/137,K,Y/186,K,Y/	1|0|0|	target	0	0.819527	32
17194	KashinaA-20-L146-017-4hr-QEP.12329.12329.2.0.dta	12329	1514.66	2	0	SGK	TWQDCEYKDAAK	AAT	1514.66	0.001859	13.3774	0.000229617	5,Carbamidomethyl[C];	3	sp|P01042|KNG1_HUMAN/sp|P01042-2|KNG1_HUMAN/sp|P01042-3|KNG1_HUMAN/	89,K,A/89,K,A/89,K,A/	1|0|	target	1	-2.37551	32
17195	KashinaA-20-L146-017-4hr-QEP.100820.100820.3.0.dta	100820	2445.2	3	0	TRK	YNPIPSVQLMGNGFHFLAGEPR	GEV	2445.2	0.000365	16.7775	0.000229646	12,Deamidated[N];	3	sp|P13671|CO6_HUMAN/	183,K,G/	1|0|	target	0	-2.83729	36
17196	KashinaA-20-L146-017-4hr-QEP.51192.51192.2.0.dta	51192	1461.66	2	0	DTK	TYMLAFDVNDEK	NWG	1461.66	0.000993	15.9035	0.000229764	3,Oxidation[M];	3	sp|P02763|A1AG1_HUMAN/	126,K,N/	1|0|	target	0	-3.57645	32
17197	KashinaA-20-L146-017-4hr-QEP.90539.90539.2.0.dta	90539	1798.88	2	0	QLK	SGTASVVCLLNNFYPR	EAK	1798.88	0.000903	14.7078	0.000229872	8,Carbamidomethyl[C];12,Deamidated[N];	3	sp|P01834|IGKC_HUMAN/tr|A0A5H1ZRQ3|A0A5H1ZRQ3_HUMAN/	19,K,E/19,K,E/	1|0|0|	target	0	-1.00299	36
17198	KashinaA-20-L146-017-4hr-QEP.59694.59694.2.0.dta	59694	1757.91	2	0	GSK	EDPQTFYYAVAVVKK	DSG	1757.91	-0.000244	12.8294	0.000229906		3	sp|P02787|TRFE_HUMAN/	107,K,D/	1|	target	1	-1.5523	0
17199	KashinaA-20-L146-017-4hr-QEP.134328.134328.4.2.dta	134328	2730.31	4	0	KPC	ALSEIGCHMNIFQHLAFSDVDVAR	VLT	2730.31	-0.003634	16.0023	0.000229947	7,Carbamidomethyl[C];	1	sp|P03952|KLKB1_HUMAN/tr|H0YAC1|H0YAC1_HUMAN/tr|E9PBC5|E9PBC5_HUMAN/	194,C,V/242,C,V/156,C,V/	1|0|	target	0	-1.39626	36
17200	KashinaA-20-L146-017-4hr-QEP.5716.5716.2.0.dta	5716	1213.55	2	0	DIK	HGGLYHENMR	RPY	1213.55	0.000209	14.5132	0.000230023		3	sp|P08603|CFAH_HUMAN/sp|P08603-2|CFAH_HUMAN/tr|Q5TFM2|Q5TFM2_HUMAN/tr|A0A0D9SG88|A0A0D9SG88_HUMAN/	331,K,R/331,K,R/267,K,R/331,K,R/	1|	target	0	0.421262	0
17201	KashinaA-20-L146-017-4hr-QEP.53597.53597.4.0.dta	53597	2186.04	4	0	VKK	LYHSEAFTVNFGDTEEAKK	QIN	2186.04	-0.002589	14.3424	0.000230035		3	sp|P01009|A1AT_HUMAN/sp|P01009-2|A1AT_HUMAN/sp|P01009-3|A1AT_HUMAN/tr|A0A0G2JRN3|A0A0G2JRN3_HUMAN/tr|G3V2B9|G3V2B9_HUMAN/tr|A0A024R6I7|A0A024R6I7_HUMAN/	160,K,Q/160,K,Q/160,K,Q/160,K,Q/74,K,Q/160,K,Q/	1|	target	1	0.086793	4
17202	KashinaA-20-L146-017-4hr-QEP.133477.133477.3.0.dta	133477	2057.94	3	0	VKK	LYHSEAFTVNFGDTEEAK	KQI	2057.94	-0.000559	14.1469	0.000230046		3	sp|P01009|A1AT_HUMAN/sp|P01009-2|A1AT_HUMAN/sp|P01009-3|A1AT_HUMAN/tr|A0A0G2JRN3|A0A0G2JRN3_HUMAN/tr|G3V2B9|G3V2B9_HUMAN/tr|A0A024R6I7|A0A024R6I7_HUMAN/	160,K,K/160,K,K/160,K,K/160,K,K/74,K,K/160,K,K/	1|	target	0	-2.40332	4
17203	KashinaA-20-L146-017-4hr-QEP.54864.54864.2.0.dta	54864	1863.82	2	0	EVK	DTEEEDFHVDQATTVK	VPM	1863.82	0.000316	14.8002	0.000230083		3	tr|A0A0G2JRN3|A0A0G2JRN3_HUMAN/tr|A0A024R6I7|A0A024R6I7_HUMAN/	225,K,V/225,K,V/	1|	target	0	0.732043	4
17204	KashinaA-20-L146-017-4hr-QEP.35062.35062.2.0.dta	35062	1545.7	2	0	SGR	EATLQDCPSGPWGK	NTC	1545.7	-0.002126	12.7619	0.000230154	7,Carbamidomethyl[C];	3	sp|O43866|CD5L_HUMAN/	211,R,N/	1|0|	target	0	-2.79955	32
17205	KashinaA-20-L146-017-4hr-QEP.70116.70116.3.1.dta	70116	1863.82	3	0	EVK	DTEEEDFHVDQATTVK	VPM	1863.82	-0.001175	11.999	0.00023024		3	tr|A0A0G2JRN3|A0A0G2JRN3_HUMAN/tr|A0A024R6I7|A0A024R6I7_HUMAN/	225,K,V/225,K,V/	1|	target	0	1.30289	0
17206	KashinaA-20-L146-017-4hr-QEP.55527.55527.2.1.dta	55527	2057.94	2	0	VKK	LYHSEAFTVNFGDTEEAK	KQI	2057.94	-0.000889	17.5002	0.000230373		3	sp|P01009|A1AT_HUMAN/sp|P01009-2|A1AT_HUMAN/sp|P01009-3|A1AT_HUMAN/tr|A0A0G2JRN3|A0A0G2JRN3_HUMAN/tr|G3V2B9|G3V2B9_HUMAN/tr|A0A024R6I7|A0A024R6I7_HUMAN/	160,K,K/160,K,K/160,K,K/160,K,K/74,K,K/160,K,K/	1|	target	0	0.226096	4
17207	KashinaA-20-L146-017-4hr-QEP.103951.103951.2.0.dta	103951	1699.96	2	0	SER	DFALLSLQVPLKDAK	SCG	1699.96	-3.9e-05	13.7415	0.000230424	0,Acetyl[AnyN-term];	3	sp|P0C0L5|CO4B_HUMAN/sp|P0C0L4|CO4A_HUMAN/sp|P0C0L4-2|CO4A_HUMAN/tr|A0A0G2JL54|A0A0G2JL54_HUMAN/tr|A0A140TA29|A0A140TA29_HUMAN/tr|A0A140TA49|A0A140TA49_HUMAN/tr|A0A140TA32|A0A140TA32_HUMAN/tr|A0A140TA44|A0A140TA44_HUMAN/tr|A0A0G2JPR0|A0A0G2JPR0_HUMAN/tr|F5GXS0|F5GXS0_HUMAN/	80,R,S/80,R,S/80,R,S/80,R,S/80,R,S/80,R,S/80,R,S/80,R,S/80,R,S/80,R,S/	1|0|	target	1	0.232544	36
17208	KashinaA-20-L146-017-4hr-QEP.67153.67153.2.0.dta	67153	2119.01	2	0	GDR	QFGPYCGHGFPGPLNIETK	SNA	2119.01	0.003661	16.9462	0.0002305	6,Carbamidomethyl[C];	3	sp|P09871|C1S_HUMAN/tr|H0Y5D1|H0Y5D1_HUMAN/tr|F8WCZ6|F8WCZ6_HUMAN/tr|A0A087X232|A0A087X232_HUMAN/tr|F5H7T4|F5H7T4_HUMAN/	245,R,S/270,R,S/78,R,S/233,R,S/78,R,S/	1|0|	target	0	2.21271	36
17209	KashinaA-20-L146-017-4hr-QEP.78227.78227.3.0.dta	78227	2123.08	3	0	LEK	VFQYIDLHQDEFVQTLK	EWV	2123.08	-0.00443	15.7451	0.00023056		3	sp|Q96KN2|CNDP1_HUMAN/	37,K,E/	1|	target	0	-0.877099	4
17210	KashinaA-20-L146-017-4hr-QEP.125577.125577.2.0.dta	125577	2193.1	2	0	NIK	FIIEGMEEAGSVALEELVEK	EKD	2193.1	0.003306	12.1157	0.000230562		3	sp|Q96KN2|CNDP1_HUMAN/tr|J3KRP0|J3KRP0_HUMAN/	192,K,E/149,K,E/	1|	target	0	1.4178	4
17211	KashinaA-20-L146-017-4hr-QEP.36096.36096.2.0.dta	36096	2135.97	2	0	QWK	VDNALQSGNSQESVTEQDSK	DST	2135.97	-0.000322	14.6952	0.000230574		3	sp|P01834|IGKC_HUMAN/tr|A0A5H1ZRQ3|A0A5H1ZRQ3_HUMAN/	42,K,D/42,K,D/	1|	target	0	-1.33613	4
17212	KashinaA-20-L146-017-4hr-QEP.74173.74173.2.1.dta	74173	1653.89	2	0	RNK	FVTVQATFGTQVVEK	VVL	1653.88	0.000718	13.6941	0.00023061		3	sp|P01024|CO3_HUMAN/tr|M0R1Q1|M0R1Q1_HUMAN/	104,K,V/63,K,V/	1|	target	0	2.14179	4
17213	KashinaA-20-L146-017-4hr-QEP.82740.82740.2.0.dta	82740	1643.83	2	0	GSK	EDPQTFYYAVAVVK	KDS	1643.83	-0.00015	13.3258	0.000230629	15,Methyl[AnyC-term];	3	sp|P02787|TRFE_HUMAN/	107,K,K/	1|0|	target	0	2.12016	32
17214	KashinaA-20-L146-017-4hr-QEP.108423.108423.2.0.dta	108423	2089.99	2	0	GER	TYYIAAVEVEWDYSPQR	EWE	2089.99	0.004813	13.3088	0.000230647		3	sp|P00450|CERU_HUMAN/tr|H7C5R1|H7C5R1_HUMAN/tr|E9PFZ2|E9PFZ2_HUMAN/	732,R,E/515,R,E/661,R,E/	1|	target	0	0.271904	4
17215	KashinaA-20-L146-017-4hr-QEP.20680.20680.2.0.dta	20680	1447.68	2	0	YLK	IDTQDIEASHYR	GYG	1447.68	-0.001165	14.2529	0.000230659		3	sp|P01031|CO5_HUMAN/	1380,K,G/	1|	target	0	-3.45225	0
17216	KashinaA-20-L146-017-4hr-QEP.104592.104592.2.0.dta	104592	1603.83	2	0	VGR	TAGWNIPMGLLYNK	INH	1603.83	0.000941	13.7724	0.000230677	0,Delta_H(2)C(2)[AnyN-term];	3	sp|P02787|TRFE_HUMAN/tr|H7C5E8|H7C5E8_HUMAN/	475,R,I/32,R,I/	1|0|	target	0	-2.77971	32
17217	KashinaA-20-L146-017-4hr-QEP.63498.63498.3.0.dta	63498	1366.76	3	0	AVR	GSPAINVAVHVFR	KAA	1366.76	-0.001835	13.5108	0.000230721		3	sp|P02766|TTHY_HUMAN/tr|A0A087WT59|A0A087WT59_HUMAN/tr|A0A087WV45|A0A087WV45_HUMAN/	41,R,K/41,R,K/41,R,K/	1|	target	0	-2.1778	0
17218	KashinaA-20-L146-017-4hr-QEP.45504.45504.2.0.dta	45504	1442.68	2	0	RGK	EGWIHTVCINGR	WDP	1442.68	-0.000399	13.5878	0.000230749	8,Carbamidomethyl[C];10,Deamidated[N];	3	sp|P08603|CFAH_HUMAN/	784,K,W/	1|0|0|	target	0	-3.087	32
17219	KashinaA-20-L146-017-4hr-QEP.4977.4977.3.0.dta	4977	1534.63	3	0	PCK	CNGHASLCNTNTGK	CFC	1534.64	-0.003381	14.0687	0.000230853	1,Carbamidomethyl[C];2,Deamidated[N];8,Carbamidomethyl[C];	3	sp|O75882|ATRN_HUMAN/sp|O75882-2|ATRN_HUMAN/sp|O75882-3|ATRN_HUMAN/	1110,K,C/1110,K,C/1036,K,C/	1|0|0|0|	target	0	-0.594485	32
17220	KashinaA-20-L146-017-4hr-QEP.100158.100158.3.2.dta	100158	2159.02	3	0	IAK	IMNGEADAMSLDGGFVYIAGK	CGL	2159.01	0.001238	13.7302	0.000230873		3	sp|P02787|TRFE_HUMAN/	399,K,C/	1|	target	0	1.0958	4
17221	KashinaA-20-L146-017-4hr-QEP.53958.53958.3.1.dta	53958	1803.95	3	0	EGK	LQHLENELTHDIITK	FLE	1803.96	-0.004942	18.4444	0.000231097		3	sp|P01009|A1AT_HUMAN/sp|P01009-2|A1AT_HUMAN/sp|P01009-3|A1AT_HUMAN/tr|A0A0G2JRN3|A0A0G2JRN3_HUMAN/tr|A0A024R6I7|A0A024R6I7_HUMAN/	283,K,F/283,K,F/283,K,F/283,K,F/283,K,F/	1|	target	0	-1.32756	4
17222	KashinaA-20-L146-017-4hr-QEP.70314.70314.3.0.dta	70314	1768.9	3	0	HTK	VHFLPVVISDNGMPSR	TGT	1768.9	-0.007365	16.3166	0.000231169	11,Deamidated[N];	3	sp|P33151|CADH5_HUMAN/sp|P33151-2|CADH5_HUMAN/	549,K,T/434,K,T/	1|0|	target	0	-0.066104	100
17223	KashinaA-20-L146-017-4hr-QEP.106722.106722.2.0.dta	106722	1674.91	2	0	NCK	VELEVPQLCSFILK	TSQ	1674.91	9.9e-05	11.5664	0.000231178	9,Carbamidomethyl[C];	3	sp|P04114|APOB_HUMAN/tr|A0A669KB70|A0A669KB70_HUMAN/tr|A8MUN2|A8MUN2_HUMAN/	79,K,T/35,K,T/79,K,T/	1|0|	target	0	-0.486595	32
17224	KashinaA-20-L146-017-4hr-QEP.44001.44001.2.0.dta	44001	1968.89	2	0	RDK	LAACLEGNCAEGLGTNYR	GHV	1968.89	0.003702	12.0435	0.000231188	4,Carbamidomethyl[C];9,Carbamidomethyl[C];	3	sp|P00734|THRB_HUMAN/tr|C9JV37|C9JV37_HUMAN/tr|E9PIT3|E9PIT3_HUMAN/	99,K,G/89,K,G/99,K,G/	1|0|0|	target	0	-7.35824	36
17225	KashinaA-20-L146-017-4hr-QEP.9821.9821.2.0.dta	9821	1753.74	2	0	RNP	SSAGSWNSGSSGPGSTGNR	NPG	1753.74	0.000529	14.0675	0.000231204	7,Deamidated[N];	1	sp|P02671|FIBA_HUMAN/sp|P02671-2|FIBA_HUMAN/	289,P,N/289,P,N/	1|0|	target	0	-0.367293	36
17226	KashinaA-20-L146-017-4hr-QEP.44701.44701.2.0.dta	44701	1582.86	2	0	IEK	IQPSGGTNINEALLR	AIF	1582.85	0.001702	10.9753	0.000231208		3	sp|P19823|ITIH2_HUMAN/tr|Q5T985|Q5T985_HUMAN/	379,K,A/368,K,A/	1|	target	0	1.06516	0
17227	KashinaA-20-L146-017-4hr-QEP.37147.37147.5.0.dta	37147	3343.6	5	0	INK	AVGDKLPECEADDGCPKPPEIAHGYVEHSVR	YQC	3343.6	-0.003012	15.2001	0.00023122	15,Cys->Gln[C];	3	sp|P00738|HPT_HUMAN/tr|J3QLC9|J3QLC9_HUMAN/tr|J3QR68|J3QR68_HUMAN/tr|H0Y300|H0Y300_HUMAN/tr|J3KRH2|J3KRH2_HUMAN/	77,K,Y/76,K,Y/76,K,Y/77,K,Y/76,K,Y/	1|0|	target	2	1.43931	36
17228	KashinaA-20-L146-017-4hr-QEP.44885.44885.2.0.dta	44885	1803.96	2	0	EGK	LQHLENELTHDIITK	FLE	1803.96	0.002197	16.0821	0.000231227		3	sp|P01009|A1AT_HUMAN/sp|P01009-2|A1AT_HUMAN/sp|P01009-3|A1AT_HUMAN/tr|A0A0G2JRN3|A0A0G2JRN3_HUMAN/tr|A0A024R6I7|A0A024R6I7_HUMAN/	283,K,F/283,K,F/283,K,F/283,K,F/283,K,F/	1|	target	0	2.55827	4
17229	KashinaA-20-L146-017-4hr-QEP.35169.35169.2.0.dta	35169	2163.96	2	0	YTY	MLLATEEQSPGEGDGNCVTR	IYH	2163.96	-0.00118	17.7909	0.00023125	17,Carbamidomethyl[C];	1	sp|P00450|CERU_HUMAN/tr|E9PFZ2|E9PFZ2_HUMAN/	157,Y,I/157,Y,I/	1|0|	target	0	-0.917079	36
17230	KashinaA-20-L146-017-4hr-QEP.50444.50444.4.0.dta	50444	2300.15	4	0	KTP	KSPVGVQPILNEHTFCAGMSK	YQE	2300.15	-0.00012	16.3084	0.000231317	16,Carbamidomethyl[C];	1	sp|P00738|HPT_HUMAN/sp|P00738-2|HPT_HUMAN/tr|A0A087WU08|A0A087WU08_HUMAN/tr|J3QLC9|J3QLC9_HUMAN/tr|A0A0C4DGL8|A0A0C4DGL8_HUMAN/tr|J3QR68|J3QR68_HUMAN/tr|H0Y300|H0Y300_HUMAN/	324,P,Y/265,P,Y/199,P,Y/283,P,Y/265,P,Y/322,P,Y/360,P,Y/	1|0|	target	1	-2.78885	36
17231	KashinaA-20-L146-017-4hr-QEP.128553.128553.4.0.dta	128553	3874.68	4	0	MSK	YQEDTCYGDAGSAFAVHDLEEDTWYATGILSFDK	SCA	3874.67	0.006964	15.3327	0.000231352	6,Carbamidomethyl[C];	3	sp|P00738|HPT_HUMAN/sp|P00738-2|HPT_HUMAN/tr|A0A087WU08|A0A087WU08_HUMAN/tr|J3QLC9|J3QLC9_HUMAN/tr|A0A0C4DGL8|A0A0C4DGL8_HUMAN/tr|J3QR68|J3QR68_HUMAN/tr|H0Y300|H0Y300_HUMAN/	345,K,S/286,K,S/220,K,S/304,K,S/286,K,S/343,K,S/381,K,S/	1|0|	target	0	0.634468	36
17232	KashinaA-20-L146-017-4hr-QEP.120385.120385.4.0.dta	120385	3874.65	4	0	MSK	YQEDTCYGDAGSAFAVHDLEEDTWYATGILSFDK	SCA	3874.67	-0.02204	16.4903	0.000231405	6,Carbamidomethyl[C];	3	sp|P00738|HPT_HUMAN/sp|P00738-2|HPT_HUMAN/tr|A0A087WU08|A0A087WU08_HUMAN/tr|J3QLC9|J3QLC9_HUMAN/tr|A0A0C4DGL8|A0A0C4DGL8_HUMAN/tr|J3QR68|J3QR68_HUMAN/tr|H0Y300|H0Y300_HUMAN/	345,K,S/286,K,S/220,K,S/304,K,S/286,K,S/343,K,S/381,K,S/	1|0|	target	0	0.559305	100
17233	KashinaA-20-L146-017-4hr-QEP.51763.51763.2.0.dta	51763	1725.76	2	0	VGK	IECVSAETTEDCIAK	IMN	1725.77	-0.005937	13.1809	0.000231484	3,Carbamidomethyl[C];12,Carbamidomethyl[C];	3	sp|P02787|TRFE_HUMAN/	384,K,I/	1|0|0|	target	0	-0.723588	96
17234	KashinaA-20-L146-017-4hr-QEP.128394.128394.6.6.dta	128394	4923.44	6	0	KPK	APVGHFYEPQAPSAEVEMTSYVLLAYLTAQPAPTSEDLTSATNIVK	WIT	4923.43	0.010954	16.2869	0.0002315	18,Oxidation[M];	3	sp|P01023|A2MG_HUMAN/	1190,K,W/	1|0|	target	0	1.37133	36
17235	KashinaA-20-L146-017-4hr-QEP.25560.25560.2.0.dta	25560	1514.71	2	0	SIR	YLQEIYNSNNQK	IVN	1514.71	-0.001281	13.819	0.000231511	9,Deamidated[N];	3	sp|P02679|FIBG_HUMAN/sp|P02679-2|FIBG_HUMAN/tr|C9JPQ9|C9JPQ9_HUMAN/tr|C9JEU5|C9JEU5_HUMAN/tr|C9JC84|C9JC84_HUMAN/tr|C9JU00|C9JU00_HUMAN/	134,R,I/134,R,I/31,R,I/134,R,I/134,R,I/31,R,I/	1|0|	target	0	-1.34627	32
17236	KashinaA-20-L146-017-4hr-QEP.84807.84807.2.0.dta	84807	1697.84	2	0	VPK	SSSNEEVMFLTVQVK	GPT	1697.84	-0.001293	13.3237	0.000231636		3	sp|P01023|A2MG_HUMAN/tr|F8W7L3|F8W7L3_HUMAN/	93,K,G/93,K,G/	1|	target	0	1.93059	4
17237	KashinaA-20-L146-017-4hr-QEP.78856.78856.3.0.dta	78856	2291.17	3	0	FHK	AFLEVNEEGSEAAASTAVVIAGR	SLN	2291.15	0.014492	16.8265	0.000231678		3	sp|P01008|ANT3_HUMAN/tr|Q8TCE1|Q8TCE1_HUMAN/	402,K,S/197,K,S/	1|	target	0	-0.650085	68
17238	KashinaA-20-L146-017-4hr-QEP.87599.87599.3.0.dta	87599	2127.08	3	0	LEK	HQLYIDETVNSNIPTNLR	VLR	2127.08	-0.005333	15.4065	0.000231706		3	sp|P02675|FIBB_HUMAN/	178,K,V/	1|	target	0	-1.19348	4
17239	KashinaA-20-L146-017-4hr-QEP.119723.119723.3.0.dta	119723	2159.02	3	0	IAK	IMNGEADAMSLDGGFVYIAGK	CGL	2159.01	0.004177	13.2357	0.000231711		3	sp|P02787|TRFE_HUMAN/	399,K,C/	1|	target	0	1.67966	4
17240	KashinaA-20-L146-017-4hr-QEP.35148.35148.2.0.dta	35148	1431.64	2	0	CRR	QSEDSTFYLGER	TYY	1431.64	-0.002439	13.6025	0.00023172		3	sp|P00450|CERU_HUMAN/tr|H7C5R1|H7C5R1_HUMAN/tr|E9PFZ2|E9PFZ2_HUMAN/	720,R,T/503,R,T/649,R,T/	1|	target	0	-2.32408	0
17241	KashinaA-20-L146-017-4hr-QEP.102546.102546.3.0.dta	102546	2291.15	3	0	FHK	AFLEVNEEGSEAAASTAVVIAGR	SLN	2291.15	-0.001213	14.2986	0.000231764		3	sp|P01008|ANT3_HUMAN/tr|Q8TCE1|Q8TCE1_HUMAN/	402,K,S/197,K,S/	1|	target	0	-1.73937	4
17242	KashinaA-20-L146-017-4hr-QEP.62557.62557.3.0.dta	62557	2110.08	3	0	EMK	LHTEAQIQEEGTVVELTGR	QSS	2110.08	0.003203	14.9616	0.000231768		3	sp|P01023|A2MG_HUMAN/	319,K,Q/	1|	target	0	-1.89686	4
17243	KashinaA-20-L146-017-4hr-QEP.131064.131064.4.0.dta	131064	3219.47	4	0	TSR	DGWHSWPIAHQWPQGPSAVDAAFSWEEK	LYL	3219.47	-0.000214	15.5077	0.000231799		3	sp|P02790|HEMO_HUMAN/	289,R,L/	1|	target	0	-0.855483	4
17244	KashinaA-20-L146-017-4hr-QEP.79065.79065.3.0.dta	79065	2711.4	3	0	ELL	RTLNQPDSQLQLTTGNGLFLSEGLK	LVD	2711.4	-0.004654	21.2626	0.000231833	1,Arg->His[R];	1	sp|P01009|A1AT_HUMAN/sp|P01009-2|A1AT_HUMAN/sp|P01009-3|A1AT_HUMAN/tr|A0A0G2JRN3|A0A0G2JRN3_HUMAN/tr|G3V2B9|G3V2B9_HUMAN/tr|A0A024R6I7|A0A024R6I7_HUMAN/tr|G3V544|G3V544_HUMAN/	124,L,L/124,L,L/124,L,L/124,L,L/38,L,L/124,L,L/124,L,L/	1|0|	target	1	-0.566376	36
17245	KashinaA-20-L146-017-4hr-QEP.104842.104842.2.0.dta	104842	1786.01	2	0	EEK	LYLVQGTQVYVFLTK	GGY	1786.01	-0.000111	12.0743	0.000231843	16,Methyl[AnyC-term];	3	sp|P02790|HEMO_HUMAN/	317,K,G/	1|0|	target	0	0.32093	32
17246	KashinaA-20-L146-017-4hr-QEP.53028.53028.3.0.dta	53028	1629.87	3	0	GYR	VDVIPVNLPGEHGQR	LPI	1629.87	0.000566	11.9549	0.000231857		3	sp|P02751|FINC_HUMAN/sp|P02751-1|FINC_HUMAN/sp|P02751-3|FINC_HUMAN/sp|P02751-4|FINC_HUMAN/sp|P02751-5|FINC_HUMAN/sp|P02751-6|FINC_HUMAN/sp|P02751-7|FINC_HUMAN/sp|P02751-8|FINC_HUMAN/sp|P02751-9|FINC_HUMAN/sp|P02751-10|FINC_HUMAN/sp|P02751-11|FINC_HUMAN/sp|P02751-12|FINC_HUMAN/sp|P02751-13|FINC_HUMAN/sp|P02751-14|FINC_HUMAN/sp|P02751-17|FINC_HUMAN/	938,R,L/938,R,L/938,R,L/938,R,L/938,R,L/938,R,L/938,R,L/938,R,L/938,R,L/938,R,L/938,R,L/938,R,L/938,R,L/938,R,L/938,R,L/	1|	target	0	-2.00949	4
17247	KashinaA-20-L146-017-4hr-QEP.132921.132921.2.0.dta	132921	2291.15	2	0	FHK	AFLEVNEEGSEAAASTAVVIAGR	SLN	2291.15	-0.000314	13.9531	0.000231905		3	sp|P01008|ANT3_HUMAN/tr|Q8TCE1|Q8TCE1_HUMAN/	402,K,S/197,K,S/	1|	target	0	-1.94209	4
17248	KashinaA-20-L146-017-4hr-QEP.74213.74213.3.2.dta	74213	2486.03	3	0	NGR	HSGEENFYAYGFSVTYSCDPR	FSL	2486.04	-0.001464	16.3511	0.000231931	18,Carbamidomethyl[C];	3	sp|P04003|C4BPA_HUMAN/	185,R,F/	1|0|	target	0	-2.13131	36
17249	KashinaA-20-L146-017-4hr-QEP.123481.123481.2.0.dta	123481	2127.04	2	0	GGK	EDLIWELLNQAQEHFGK	DKS	2127.05	-0.008577	17.0816	0.000231998	14,Carbamidomethyl[H];	3	sp|P02787|TRFE_HUMAN/	278,K,D/	1|0|	target	0	-0.275926	100
17250	KashinaA-20-L146-017-4hr-QEP.89652.89652.2.0.dta	89652	2291.14	2	0	FHK	AFLEVNEEGSEAAASTAVVIAGR	SLN	2291.15	-0.013528	15.3035	0.000232107		3	sp|P01008|ANT3_HUMAN/tr|Q8TCE1|Q8TCE1_HUMAN/	402,K,S/197,K,S/	1|	target	0	-1.71209	68
17251	KashinaA-20-L146-017-4hr-QEP.66166.66166.2.0.dta	66166	2041	2	0	GGK	KTEEVECLTYGWSLTPK	CTK	2040.99	0.00345	17.3002	0.000232191	7,Carbamidomethyl[C];	3	sp|P05160|F13B_HUMAN/	190,K,C/	1|0|	target	1	1.38464	36
17252	KashinaA-20-L146-017-4hr-QEP.123129.123129.2.0.dta	123129	1623.79	2	0	EAK	DVFLGMFLYEYAR	RHP	1623.79	0.000591	11.7153	0.00023226		3	sp|P02768|ALBU_HUMAN/sp|P02768-2|ALBU_HUMAN/tr|D6RHD5|D6RHD5_HUMAN/tr|H0YA55|H0YA55_HUMAN/tr|B7WNR0|B7WNR0_HUMAN/tr|A0A0C4DGB6|A0A0C4DGB6_HUMAN/tr|C9JKR2|C9JKR2_HUMAN/	347,K,R/155,K,R/197,K,R/192,K,R/232,K,R/347,K,R/155,K,R/	1|	target	0	-0.439879	0
17253	KashinaA-20-L146-017-4hr-QEP.30611.30611.2.0.dta	30611	1603.67	2	0	IQK	LESDVSAQMEYCR	TPC	1603.67	-0.002679	14.3609	0.00023233	9,Oxidation[M];12,Carbamidomethyl[C];	3	sp|P02675|FIBB_HUMAN/	211,K,T/	1|0|0|	target	0	-0.261534	32
17254	KashinaA-20-L146-017-4hr-QEP.37779.37779.2.0.dta	37779	2292.04	2	0	VRR	QECSIPVCGQDQVTVAMTPR	SEG	2292.04	-0.002466	17.2417	0.000232355	3,Carbamidomethyl[C];8,Carbamidomethyl[C];17,Oxidation[M];	3	sp|P00734|THRB_HUMAN/tr|C9JV37|C9JV37_HUMAN/tr|E9PIT3|E9PIT3_HUMAN/	178,R,S/168,R,S/178,R,S/	1|0|0|0|	target	0	-2.20585	36
17255	KashinaA-20-L146-017-4hr-QEP.107332.107332.2.1.dta	107332	1772.01	2	0	EEK	LYLVQGTQVYVFLTK	GGY	1772	0.007906	13.6066	0.00023236		3	sp|P02790|HEMO_HUMAN/	317,K,G/	1|	target	0	-0.010137	64
17256	KashinaA-20-L146-017-4hr-QEP.56453.56453.2.0.dta	56453	1540.72	2	0	GLR	DASGVTFTWTPSSGK	SAV	1540.73	-0.002876	13.9438	0.00023236		3	sp|P01876|IGHA1_HUMAN/tr|A0A286YEY1|A0A286YEY1_HUMAN/	153,R,S/153,R,S/	1|	target	0	-3.6033	4
17257	KashinaA-20-L146-017-4hr-QEP.116588.116588.2.0.dta	116588	2265.09	2	0	CSK	SSIDIENGFISESQYTYALK	EKA	2265.09	0.001277	11.8641	0.000232425		3	sp|P08603|CFAH_HUMAN/	450,K,E/	1|	target	0	-3.07539	4
17258	KashinaA-20-L146-017-4hr-QEP.63488.63488.2.0.dta	63488	2395.18	2	0	CLK	DGAGDVAFVKHSTIFENLANK	ADR	2395.18	0.001561	17.3921	0.000232486	10,Hex[K];	3	sp|P02787|TRFE_HUMAN/tr|C9JVG0|C9JVG0_HUMAN/	215,K,A/88,K,A/	1|0|	target	1	-1.29862	36
17259	KashinaA-20-L146-017-4hr-QEP.97323.97323.3.0.dta	97323	2159.01	3	0	IAK	IMNGEADAMSLDGGFVYIAGK	CGL	2159.01	-0.006186	14.0231	0.000232495		3	sp|P02787|TRFE_HUMAN/	399,K,C/	1|	target	0	-0.479637	4
17260	KashinaA-20-L146-017-4hr-QEP.59097.59097.3.0.dta	59097	2509.07	3	0	AHR	DFSAEYEEDGKYEGLQEWEGK	AHL	2509.07	-0.002168	16.3272	0.000232597		3	sp|P04114|APOB_HUMAN/	3952,R,A/	1|	target	1	2.1844	4
17261	KashinaA-20-L146-017-4hr-QEP.71940.71940.2.0.dta	71940	1478.74	2	0	DAK	MYLGYEYVTAIR	NLR	1478.73	0.001072	12.0886	0.000232606		3	sp|P02787|TRFE_HUMAN/	331,K,N/	1|	target	0	-0.594976	0
17262	KashinaA-20-L146-017-4hr-QEP.27765.27765.3.1.dta	27765	1995.87	3	0	EVK	DTEEEDFHVDQATTVK	VPM	1995.87	0.002636	15.8596	0.000232627	2,Pentose[T];	3	tr|A0A0G2JRN3|A0A0G2JRN3_HUMAN/tr|A0A024R6I7|A0A024R6I7_HUMAN/	225,K,V/225,K,V/	1|0|	target	0	0.655466	33
17263	KashinaA-20-L146-017-4hr-QEP.34363.34363.2.0.dta	34363	1614.73	2	0	NKR	TCSALCSGQVFTQR	SGE	1614.74	-0.001777	12.8442	0.000232655	2,Carbamidomethyl[C];6,Carbamidomethyl[C];	3	sp|O00187|MASP2_HUMAN/	178,R,S/	1|0|0|	target	0	0.267666	32
17264	KashinaA-20-L146-017-4hr-QEP.39044.39044.2.0.dta	39044	1644.79	2	0	PPR	LVGGPMDASVEEEGVR	RAL	1644.79	0.000543	11.8342	0.000232695		3	sp|P01034|CYTC_HUMAN/	34,R,R/	1|	target	0	0.569293	4
17265	KashinaA-20-L146-017-4hr-QEP.127137.127137.6.1.dta	127137	5975.62	6	0	SER	GSAGHWTSESSVSGSTGQWHSESGSFRPDSPGSGNARPNNPDWGTFEEVSGNVSPGTR	REY	5975.62	0.000604	15.3243	0.000232737	35,Deamidated[N];	3	sp|P02671|FIBA_HUMAN/sp|P02671-2|FIBA_HUMAN/	367,R,R/367,R,R/	1|0|	target	2	3.35652	36
17266	KashinaA-20-L146-017-4hr-QEP.91624.91624.2.0.dta	91624	2291.14	2	0	DEK	GTEAAGAMFLEAIPMSIPPEVK	FNK	2291.13	0.006583	18.5036	0.000232779	8,Oxidation[M];15,Oxidation[M];	3	sp|P01009|A1AT_HUMAN/tr|A0A024R6I7|A0A024R6I7_HUMAN/	367,K,F/367,K,F/	1|0|0|	target	0	1.54661	36
17267	KashinaA-20-L146-017-4hr-QEP.99521.99521.3.1.dta	99521	3111.41	3	0	VTK	EVVTSEDGSDCPEAMDLGTLSGIGTLDGFR	HRH	3111.41	-0.00649	14.4512	0.000232841	8,Gly->Pro[G];	3	sp|P02671|FIBA_HUMAN/sp|P02671-2|FIBA_HUMAN/	480,K,H/480,K,H/	1|0|	target	0	-0.156717	36
17268	KashinaA-20-L146-017-4hr-QEP.122687.122687.4.1.dta	122687	3338.48	4	0	KDR	SPCYGYQWVSEEHEEAHHTAYLVFSPSK	SFV	3338.48	-0.003972	16.0901	0.000232848	3,Carbamidomethyl[C];	3	sp|P01023|A2MG_HUMAN/	428,R,S/	1|0|	target	0	1.58377	36
17269	KashinaA-20-L146-017-4hr-QEP.97078.97078.2.0.dta	97078	3029.49	2	0	VDR	AISGGSIQIENGYFVHYFAPEGLTTMPK	NVV	3029.49	-0.000833	21.4891	0.000232883	10,Glu->Met[E];	3	sp|Q14624|ITIH4_HUMAN/sp|Q14624-2|ITIH4_HUMAN/sp|Q14624-3|ITIH4_HUMAN/sp|Q14624-4|ITIH4_HUMAN/tr|B7ZKJ8|B7ZKJ8_HUMAN/tr|H7C0L5|H7C0L5_HUMAN/	245,R,N/245,R,N/245,R,N/245,R,N/245,R,N/103,R,N/	1|0|	target	0	-3.49417	36
17270	KashinaA-20-L146-017-4hr-QEP.91448.91448.3.0.dta	91448	1650.95	3	0	LWR	GLPNVVTSAISLPNIR	KPD	1650.95	-0.00038	12.4479	0.000232958		3	sp|Q92954|PRG4_HUMAN/sp|Q92954-2|PRG4_HUMAN/sp|Q92954-3|PRG4_HUMAN/sp|Q92954-4|PRG4_HUMAN/sp|Q92954-5|PRG4_HUMAN/sp|Q92954-6|PRG4_HUMAN/	1344,R,K/1303,R,K/1251,R,K/1210,R,K/873,R,K/1301,R,K/	1|	target	0	1.93649	4
17271	KashinaA-20-L146-017-4hr-QEP.43632.43632.4.0.dta	43632	2187.03	4	0	VKK	LYHSEAFTVNFGDTEEAKK	QIN	2187.02	0.002446	15.4426	0.000233011	10,Deamidated[N];	3	sp|P01009|A1AT_HUMAN/sp|P01009-2|A1AT_HUMAN/sp|P01009-3|A1AT_HUMAN/tr|A0A0G2JRN3|A0A0G2JRN3_HUMAN/tr|G3V2B9|G3V2B9_HUMAN/tr|A0A024R6I7|A0A024R6I7_HUMAN/	160,K,Q/160,K,Q/160,K,Q/160,K,Q/74,K,Q/160,K,Q/	1|0|	target	1	1.14869	36
17272	KashinaA-20-L146-017-4hr-QEP.63391.63391.3.0.dta	63391	1712.77	3	0	CHR	GECQAEGVLFFQGDR	EWF	1712.77	-0.000238	15.8749	0.000233058	3,Carbamidomethyl[C];	3	sp|P02790|HEMO_HUMAN/tr|Q9BS19|Q9BS19_HUMAN/	151,R,E/151,R,E/	1|0|	target	0	-2.86989	36
17273	KashinaA-20-L146-017-4hr-QEP.87979.87979.2.0.dta	87979	1629.81	2	0	GSK	EDPQTFYYAVAVVK	KDS	1629.82	-0.003146	13.1247	0.000233177		3	sp|P02787|TRFE_HUMAN/	107,K,K/	1|	target	0	-0.213407	0
17274	KashinaA-20-L146-017-4hr-QEP.25886.25886.2.0.dta	25886	1373.8	2	0	EER	KTLLSNLEEAKK	KKE	1373.8	-0.001351	16.3422	0.000233189		3	sp|P10909|CLUS_HUMAN/sp|P10909-2|CLUS_HUMAN/sp|P10909-4|CLUS_HUMAN/sp|P10909-5|CLUS_HUMAN/sp|P10909-6|CLUS_HUMAN/tr|E7ETB4|E7ETB4_HUMAN/tr|H0YLK8|H0YLK8_HUMAN/tr|E7ERK6|E7ERK6_HUMAN/tr|E5RJZ5|E5RJZ5_HUMAN/tr|E5RH61|E5RH61_HUMAN/tr|E5RG36|E5RG36_HUMAN/tr|E5RGB0|E5RGB0_HUMAN/	67,R,K/119,R,K/34,R,K/78,R,K/47,R,K/67,R,K/78,R,K/67,R,K/67,R,K/67,R,K/67,R,K/67,R,K/	1|	target	2	1.02812	0
17275	KashinaA-20-L146-017-4hr-QEP.75987.75987.2.0.dta	75987	1629.82	2	0	GSK	EDPQTFYYAVAVVK	KDS	1629.82	0.004823	13.5998	0.000233205		3	sp|P02787|TRFE_HUMAN/	107,K,K/	1|	target	0	-0.691446	0
17276	KashinaA-20-L146-017-4hr-QEP.125918.125918.3.0.dta	125918	2225.13	3	0	QDR	GTHVDLGLASANVDFAFSLYK	QLV	2225.12	0.005324	15.2623	0.000233217		3	sp|P01011|AACT_HUMAN/sp|P01011-2|AACT_HUMAN/sp|P01011-3|AACT_HUMAN/tr|G3V595|G3V595_HUMAN/	41,R,Q/41,R,Q/41,R,Q/41,R,Q/	1|	target	0	-2.64649	4
17277	KashinaA-20-L146-017-4hr-QEP.78177.78177.2.0.dta	78177	1135.58	2	0	AFR	QPSSAFAAFVK	RAP	1135.58	-0.001374	14.6008	0.000233275	0,Gln->pyro-Glu[AnyN-termQ];	3	sp|P01024|CO3_HUMAN/	1060,R,R/	1|0|	target	0	-1.54558	32
17278	KashinaA-20-L146-017-4hr-QEP.67210.67210.2.0.dta	67210	1502.76	2	0	DSK	DSTYSLSSTLTLSK	ADY	1502.76	-0.000704	12.8108	0.000233548		3	sp|P01834|IGKC_HUMAN/tr|A0A5H1ZRQ3|A0A5H1ZRQ3_HUMAN/	62,K,A/62,K,A/	1|	target	0	0.146734	0
17279	KashinaA-20-L146-017-4hr-QEP.94759.94759.3.0.dta	94759	2617.33	3	0	LLR	TLNQPDSQLQLTTGNGLFLSEGLK	LVD	2617.34	-0.002958	15.4159	0.000233686	0,Acetyl[AnyN-term];15,Deamidated[N];	3	sp|P01009|A1AT_HUMAN/sp|P01009-2|A1AT_HUMAN/sp|P01009-3|A1AT_HUMAN/tr|A0A0G2JRN3|A0A0G2JRN3_HUMAN/tr|G3V2B9|G3V2B9_HUMAN/tr|A0A024R6I7|A0A024R6I7_HUMAN/tr|G3V544|G3V544_HUMAN/	125,R,L/125,R,L/125,R,L/125,R,L/39,R,L/125,R,L/125,R,L/	1|0|0|	target	0	-0.13258	36
17280	KashinaA-20-L146-017-4hr-QEP.77796.77796.2.0.dta	77796	1502.76	2	0	DSK	DSTYSLSSTLTLSK	ADY	1502.76	0.000616	12.4793	0.000233702		3	sp|P01834|IGKC_HUMAN/tr|A0A5H1ZRQ3|A0A5H1ZRQ3_HUMAN/	62,K,A/62,K,A/	1|	target	0	-3.6704	0
17281	KashinaA-20-L146-017-4hr-QEP.53602.53602.2.0.dta	53602	1531.69	2	0	LRK	CSTSSLLEACTFR	RP_	1531.69	-7.3e-05	13.3168	0.000233723	1,Carbamidomethyl[C];10,Carbamidomethyl[C];	3	sp|P02787|TRFE_HUMAN/	683,K,R/	1|0|0|	target	0	-1.4413	32
17282	KashinaA-20-L146-017-4hr-QEP.116142.116142.2.0.dta	116142	1496.82	2	0	NAK	ITFELVYEELLK	RRL	1496.82	-0.003406	12.8381	0.000233739		3	sp|Q14624|ITIH4_HUMAN/sp|Q14624-2|ITIH4_HUMAN/sp|Q14624-3|ITIH4_HUMAN/sp|Q14624-4|ITIH4_HUMAN/tr|B7ZKJ8|B7ZKJ8_HUMAN/tr|H7C0L5|H7C0L5_HUMAN/	139,K,R/139,K,R/139,K,R/139,K,R/139,K,R/9,K,R/	1|	target	0	0.031474	0
17283	KashinaA-20-L146-017-4hr-QEP.125227.125227.3.0.dta	125227	3845.67	3	0	MSK	YQEDTCYGDAGSAFAVHDLEEDTWYAAGILSFDK	SCA	3845.68	-0.010071	20.1003	0.00023376	6,Delta_H(6)C(3)O(1)[C];	3	sp|P00739|HPTR_HUMAN/sp|P00739-2|HPTR_HUMAN/tr|A0A0A0MRD9|A0A0A0MRD9_HUMAN/	287,K,S/324,K,S/220,K,S/	1|0|	target	0	-2.91473	36
17284	KashinaA-20-L146-017-4hr-QEP.64340.64340.4.0.dta	64340	1752.95	4	0	ISR	YVGGQEHFAHLLILR	DTK	1752.95	-0.000219	11.0279	0.000233807		3	sp|P02763|A1AG1_HUMAN/	108,R,D/	1|	target	0	-1.67833	0
17285	KashinaA-20-L146-017-4hr-QEP.60268.60268.3.1.dta	60268	2332.09	3	0	PVR	DCDDVLQTHPSGTQSGIFNIK	LPG	2332.09	0.001297	15.0273	0.000233835	2,Carbamidomethyl[C];	3	sp|P02671|FIBA_HUMAN/	630,R,L/	1|0|	target	0	1.3885	36
17286	KashinaA-20-L146-017-4hr-QEP.88918.88918.3.0.dta	88918	1946.03	3	0	__R	TVAAPSVFIFPPSDEQLK	SGT	1946.03	-0.000758	12.397	0.000233847		3	sp|P01834|IGKC_HUMAN/tr|A0A5H1ZRQ3|A0A5H1ZRQ3_HUMAN/	1,R,S/1,X,S/	1|	target	0	0.111841	4
17287	KashinaA-20-L146-017-4hr-QEP.126593.126593.3.0.dta	126593	2057.95	3	0	VKK	LYHSEAFTVNFGDTEEAK	KQI	2057.94	0.001707	15.5323	0.000233966		3	sp|P01009|A1AT_HUMAN/sp|P01009-2|A1AT_HUMAN/sp|P01009-3|A1AT_HUMAN/tr|A0A0G2JRN3|A0A0G2JRN3_HUMAN/tr|G3V2B9|G3V2B9_HUMAN/tr|A0A024R6I7|A0A024R6I7_HUMAN/	160,K,K/160,K,K/160,K,K/160,K,K/74,K,K/160,K,K/	1|	target	0	-4.3243	4
17288	KashinaA-20-L146-017-4hr-QEP.72223.72223.2.0.dta	72223	1920.96	2	0	ARC	DIQLTQSPSFLSASVGDR	VTI	1920.97	-0.00639	15.6532	0.000234006		1	sp|A0A0C4DH69|KV109_HUMAN/	22,C,V/	1|	target	0	-2.93459	68
17289	KashinaA-20-L146-017-4hr-QEP.100587.100587.3.0.dta	100587	2186.04	3	0	VKK	LYHSEAFTVNFGDTEEAKK	QIN	2186.04	0.002823	17.5508	0.000234083		3	sp|P01009|A1AT_HUMAN/sp|P01009-2|A1AT_HUMAN/sp|P01009-3|A1AT_HUMAN/tr|A0A0G2JRN3|A0A0G2JRN3_HUMAN/tr|G3V2B9|G3V2B9_HUMAN/tr|A0A024R6I7|A0A024R6I7_HUMAN/	160,K,Q/160,K,Q/160,K,Q/160,K,Q/74,K,Q/160,K,Q/	1|	target	1	0.934939	4
17290	KashinaA-20-L146-017-4hr-QEP.84593.84593.3.0.dta	84593	2412.15	3	0	GEK	VSVLCQENYLIQEGEEITCK	DGR	2412.14	0.006706	15.0002	0.000234158	5,Carbamidomethyl[C];19,Carbamidomethyl[C];	3	sp|P08603|CFAH_HUMAN/	834,K,D/	1|0|0|	target	0	-1.3045	36
17291	KashinaA-20-L146-017-4hr-QEP.74301.74301.5.1.dta	74301	3148.47	5	0	YMR	CSPHLVLSALTSDNHGATYAFSGTHYWR	LDT	3148.47	-0.001636	16.0309	0.000234167	1,Carbamidomethyl[C];	3	sp|P02790|HEMO_HUMAN/	256,R,L/	1|0|	target	0	-1.47926	36
17292	KashinaA-20-L146-017-4hr-QEP.123626.123626.3.0.dta	123626	3167.49	3	0	PIR	NSVDELNNNVEAVSQTSSSSFQYMYLLK	DLW	3167.48	0.00345	13.7677	0.000234198		3	sp|P02675|FIBB_HUMAN/	124,R,D/	1|	target	0	-2.29456	4
17293	KashinaA-20-L146-017-4hr-QEP.107290.107290.3.0.dta	107290	3647.77	3	0	GFR	VEYELSEEGDEPQYLDLPSTATSVNIPDLLPGR	KYI	3647.75	0.024424	17.1452	0.000234383	13,Deamidated[Q];	3	sp|P02751|FINC_HUMAN/sp|P02751-1|FINC_HUMAN/sp|P02751-3|FINC_HUMAN/sp|P02751-4|FINC_HUMAN/sp|P02751-5|FINC_HUMAN/sp|P02751-6|FINC_HUMAN/sp|P02751-7|FINC_HUMAN/sp|P02751-8|FINC_HUMAN/sp|P02751-9|FINC_HUMAN/sp|P02751-10|FINC_HUMAN/sp|P02751-11|FINC_HUMAN/sp|P02751-12|FINC_HUMAN/sp|P02751-13|FINC_HUMAN/sp|P02751-14|FINC_HUMAN/sp|P02751-17|FINC_HUMAN/	751,R,K/751,R,K/751,R,K/751,R,K/751,R,K/751,R,K/751,R,K/751,R,K/751,R,K/751,R,K/751,R,K/751,R,K/751,R,K/751,R,K/751,R,K/	1|0|	target	0	0.896256	100
17294	KashinaA-20-L146-017-4hr-QEP.45281.45281.2.0.dta	45281	1936.85	2	0	LPK	AQTTVTCMENGWSPTPR	CIR	1936.85	-0.00026	13.2896	0.000234413	7,Carbamidomethyl[C];10,Deamidated[N];	3	sp|P08603|CFAH_HUMAN/sp|P08603-2|CFAH_HUMAN/tr|Q5TFM2|Q5TFM2_HUMAN/tr|A0A0D9SG88|A0A0D9SG88_HUMAN/	424,K,C/424,K,C/360,K,C/424,K,C/	1|0|0|	target	0	-0.777632	36
17295	KashinaA-20-L146-017-4hr-QEP.110895.110895.3.0.dta	110895	3080.69	3	0	YRR	VAEGTQVLELPFKGDDITMVLILPKPEK	SLA	3080.7	-0.004449	16.4206	0.000234463		3	sp|P01008|ANT3_HUMAN/	294,R,S/	1|	target	2	-2.16239	4
17296	KashinaA-20-L146-017-4hr-QEP.34801.34801.2.1.dta	34801	1864.86	2	0	SRC	DIQMTQSPSSVSASVGDR	VTI	1864.87	-0.005788	16.8179	0.000234653		1	sp|A0A0C4DH73|KV112_HUMAN/sp|P01611|KVD12_HUMAN/	22,C,V/22,C,V/	1|	target	0	-1.16338	68
17297	KashinaA-20-L146-017-4hr-QEP.74400.74400.3.1.dta	74400	2387.19	3	0	ITK	QQNAQGGFSSTQDTVVALHALSK	YGA	2387.19	-0.0017	14.8536	0.000234692		3	sp|P01023|A2MG_HUMAN/	1240,K,Y/	1|	target	0	1.00304	4
17298	KashinaA-20-L146-017-4hr-QEP.76628.76628.2.0.dta	76628	1653.89	2	0	RNK	FVTVQATFGTQVVEK	VVL	1653.88	0.004202	12.9591	0.000234709		3	sp|P01024|CO3_HUMAN/tr|M0R1Q1|M0R1Q1_HUMAN/	104,K,V/63,K,V/	1|	target	0	1.04576	0
17299	KashinaA-20-L146-017-4hr-QEP.110525.110525.2.0.dta	110525	1629.82	2	0	GSK	EDPQTFYYAVAVVK	KDS	1629.82	0.001997	11.7511	0.000234793		3	sp|P02787|TRFE_HUMAN/	107,K,K/	1|	target	0	-1.93544	0
17300	KashinaA-20-L146-017-4hr-QEP.66959.66959.3.1.dta	66959	1863.83	3	0	EVK	DTEEEDFHVDQATTVK	VPM	1863.82	0.001151	11.5626	0.000234899		3	tr|A0A0G2JRN3|A0A0G2JRN3_HUMAN/tr|A0A024R6I7|A0A024R6I7_HUMAN/	225,K,V/225,K,V/	1|	target	0	1.85778	0
17301	KashinaA-20-L146-017-4hr-QEP.8621.8621.2.0.dta	8621	1817.8	2	0	NLR	EGTCPEAPTDECKPVK	WCA	1817.8	3.3e-05	13.9375	0.000234937	4,Carbamidomethyl[C];12,Carbamidomethyl[C];	3	sp|P02787|TRFE_HUMAN/	346,R,W/	1|0|0|	target	1	-1.27519	36
17302	KashinaA-20-L146-017-4hr-QEP.38345.38345.2.0.dta	38345	1716.8	2	0	YPR	NPCQDPYILTPENR	CVC	1716.8	-0.000618	14.6364	0.000234993	3,Carbamidomethyl[C];	3	sp|Q12805|FBLN3_HUMAN/sp|Q12805-2|FBLN3_HUMAN/sp|Q12805-3|FBLN3_HUMAN/sp|Q12805-4|FBLN3_HUMAN/sp|Q12805-5|FBLN3_HUMAN/tr|A0A0U1RQV3|A0A0U1RQV3_HUMAN/	362,R,C/354,R,C/361,R,C/361,R,C/224,R,C/149,R,C/	1|0|	target	0	2.35986	36
17303	KashinaA-20-L146-017-4hr-QEP.62362.62362.2.0.dta	62362	1764.8	2	0	RYK	LQDFSDQLSDYYEK	FIA	1764.8	-0.001013	13.1914	0.000235	15,Methyl[AnyC-term];	3	sp|P04114|APOB_HUMAN/	4498,K,F/	1|0|	target	0	-0.246649	32
17304	KashinaA-20-L146-017-4hr-QEP.101650.101650.5.0.dta	101650	4024.97	5	0	WGR	QLFALYSGNDVTDISDDRFPKPPEIANGYVEHLFR	YQC	4024.97	-0.003518	18.5308	0.000235014	27,Deamidated[N];	3	sp|P00739|HPTR_HUMAN/sp|P00739-2|HPTR_HUMAN/tr|J3KTC3|J3KTC3_HUMAN/	15,R,Y/52,R,Y/15,R,Y/	1|0|	target	2	-1.46268	36
17305	KashinaA-20-L146-017-4hr-QEP.113041.113041.3.1.dta	113041	2159.01	3	0	IAK	IMNGEADAMSLDGGFVYIAGK	CGL	2159.01	-0.00023	12.6553	0.000235023		3	sp|P02787|TRFE_HUMAN/	399,K,C/	1|	target	0	-0.995524	4
17306	KashinaA-20-L146-017-4hr-QEP.49916.49916.2.0.dta	49916	1892.9	2	0	ARC	DIQMTQSPSSLSASVGDR	VTI	1892.9	0.003125	15.4461	0.000235242	15,Val->Xle[V];	3	sp|P04430|KV116_HUMAN/sp|P01594|KV133_HUMAN/sp|P01597|KV139_HUMAN/sp|A0A075B6S5|KV127_HUMAN/sp|P04432|KVD39_HUMAN/sp|P01599|KV117_HUMAN/sp|P01601|KVD16_HUMAN/sp|P01593|KVD33_HUMAN/tr|A0A2Q2TTZ9|A0A2Q2TTZ9_HUMAN/tr|A0A0G2JRQ6|A0A0G2JRQ6_HUMAN/	22,C,V/22,C,V/22,C,V/22,C,V/22,C,V/22,C,V/22,C,V/22,C,V/0,-,V/22,C,V/	1|0|	target	0	-2.06412	36
17307	KashinaA-20-L146-017-4hr-QEP.88855.88855.2.0.dta	88855	1565.83	2	0	YTK	ALLAYAFALAGNQDK	RKE	1565.83	1.8e-05	14.5404	0.000235303		3	sp|P01023|A2MG_HUMAN/	1147,K,R/	1|	target	0	0.4947	4
17308	KashinaA-20-L146-017-4hr-QEP.33791.33791.2.0.dta	33791	1791.82	2	0	CVK	SQETGDLDVGGLQETDK	IIE	1791.82	0.000618	14.1966	0.000235409		3	sp|P23142|FBLN1_HUMAN/sp|P23142-2|FBLN1_HUMAN/sp|P23142-3|FBLN1_HUMAN/sp|P23142-4|FBLN1_HUMAN/tr|H7C1M6|H7C1M6_HUMAN/tr|B1AHL2|B1AHL2_HUMAN/tr|B1AHM9|B1AHM9_HUMAN/tr|B1AHM7|B1AHM7_HUMAN/	146,K,I/146,K,I/146,K,I/146,K,I/41,K,I/184,K,I/154,K,I/104,K,I/	1|	target	0	0.595421	4
17309	KashinaA-20-L146-017-4hr-QEP.94660.94660.2.0.dta	94660	1963.96	2	0	EPC	VESLVSQYFQTVTDYGK	DLM	1963.96	-0.000176	14.6892	0.000235442		1	sp|P02652|APOA2_HUMAN/tr|V9GYS1|V9GYS1_HUMAN/tr|V9GYM3|V9GYM3_HUMAN/tr|V9GYC1|V9GYC1_HUMAN/tr|V9GYG9|V9GYG9_HUMAN/	29,C,D/29,C,D/62,C,D/29,C,D/29,C,D/	1|	target	0	-0.384035	4
17310	KashinaA-20-L146-017-4hr-QEP.90856.90856.4.0.dta	90856	3135.49	4	0	DTK	TYMLAFDVNDEKNWGLSVYADKPETTK	EQL	3135.5	-0.003483	19.7127	0.000235444		3	sp|P02763|A1AG1_HUMAN/	126,K,E/	1|	target	2	-1.47749	4
17311	KashinaA-20-L146-017-4hr-QEP.21067.21067.2.0.dta	21067	1440.65	2	0	KLR	TEGDGVYTLNNEK	QWI	1440.65	0.00543	14.6335	0.000235454	10,Deamidated[N];	3	sp|P00738|HPT_HUMAN/sp|P00738-2|HPT_HUMAN/tr|J3QLC9|J3QLC9_HUMAN/tr|H3BMJ7|H3BMJ7_HUMAN/tr|J3KSV1|J3KSV1_HUMAN/tr|J3QQI8|J3QQI8_HUMAN/tr|H3BS21|H3BS21_HUMAN/tr|J3KRH2|J3KRH2_HUMAN/	118,R,Q/59,R,Q/117,R,Q/59,R,Q/59,R,Q/59,R,Q/59,R,Q/117,R,Q/	1|0|	target	0	4.14898	96
17312	KashinaA-20-L146-017-4hr-QEP.27304.27304.2.0.dta	27304	1654.74	2	0	VYK	AGEQVTYTCATYYK	MDG	1654.74	0.00036	13.4477	0.000235499	9,Carbamidomethyl[C];	3	sp|P08603|CFAH_HUMAN/	1009,K,M/	1|0|	target	0	-0.990291	36
17313	KashinaA-20-L146-017-4hr-QEP.65043.65043.5.0.dta	65043	3733.78	5	0	FPR	TPGIWLLHCHVTDHIHAGMETTYTVLQNEDTK	SG_	3733.77	0.004194	18.8498	0.000235574	9,Carbamidomethyl[C];19,Oxidation[M];	3	sp|P00450|CERU_HUMAN/	1031,R,S/	1|0|0|	target	0	-2.0189	36
17314	KashinaA-20-L146-017-4hr-QEP.64492.64492.2.0.dta	64492	1539.71	2	0	ADR	DQYELLCLDNTR	KPV	1539.71	0.001601	14.4688	0.000235595	7,Carbamidomethyl[C];	3	sp|P02787|TRFE_HUMAN/tr|C9JVG0|C9JVG0_HUMAN/	239,R,K/112,R,K/	1|0|	target	0	-1.55081	32
17315	KashinaA-20-L146-017-4hr-QEP.93345.93345.3.1.dta	93345	2588.32	3	0	LLR	TLNQPDSQLQLTTGNGLFLSEGLK	LVD	2588.32	0.002768	16.9188	0.00023564	10,Carbonyl[Q];	3	sp|P01009|A1AT_HUMAN/sp|P01009-2|A1AT_HUMAN/sp|P01009-3|A1AT_HUMAN/tr|A0A0G2JRN3|A0A0G2JRN3_HUMAN/tr|G3V2B9|G3V2B9_HUMAN/tr|A0A024R6I7|A0A024R6I7_HUMAN/tr|G3V544|G3V544_HUMAN/	125,R,L/125,R,L/125,R,L/125,R,L/39,R,L/125,R,L/125,R,L/	1|0|	target	0	0.512152	36
17316	KashinaA-20-L146-017-4hr-QEP.125847.125847.2.0.dta	125847	1653.89	2	0	RNK	FVTVQATFGTQVVEK	VVL	1653.88	0.000449	11.8915	0.000235642		3	sp|P01024|CO3_HUMAN/tr|M0R1Q1|M0R1Q1_HUMAN/	104,K,V/63,K,V/	1|	target	0	0.074977	4
17317	KashinaA-20-L146-017-4hr-QEP.91707.91707.2.0.dta	91707	1650.95	2	0	LWR	GLPNVVTSAISLPNIR	KPD	1650.95	-0.001308	14.2359	0.000235675		3	sp|Q92954|PRG4_HUMAN/sp|Q92954-2|PRG4_HUMAN/sp|Q92954-3|PRG4_HUMAN/sp|Q92954-4|PRG4_HUMAN/sp|Q92954-5|PRG4_HUMAN/sp|Q92954-6|PRG4_HUMAN/	1344,R,K/1303,R,K/1251,R,K/1210,R,K/873,R,K/1301,R,K/	1|	target	0	-0.392821	4
17318	KashinaA-20-L146-017-4hr-QEP.92568.92568.2.0.dta	92568	1317.81	2	0	DTR	LVLLNAIYLSAK	WKT	1317.81	-0.000701	11.6184	0.00023572		3	sp|P05155|IC1_HUMAN/sp|P05155-2|IC1_HUMAN/sp|P05155-3|IC1_HUMAN/tr|H9KV48|H9KV48_HUMAN/	286,R,W/234,R,W/291,R,W/286,R,W/	1|	target	0	-3.25619	0
17319	KashinaA-20-L146-017-4hr-QEP.36278.36278.2.0.dta	36278	1273.66	2	0	FVK	HSTIFENLANK	ADR	1273.65	0.002085	14.7405	0.00023576		3	sp|P02787|TRFE_HUMAN/tr|C9JVG0|C9JVG0_HUMAN/	225,K,A/98,K,A/	1|	target	0	-2.73045	0
17320	KashinaA-20-L146-017-4hr-QEP.79752.79752.2.0.dta	79752	2083.01	2	0	EWK	AGAFCLSEDAGLGISSTASLR	AFQ	2083.01	0.000289	14.3755	0.000235762	5,Carbamidomethyl[C];	3	sp|P20742|PZP_HUMAN/sp|P20742-2|PZP_HUMAN/sp|P01023|A2MG_HUMAN/	772,K,A/641,K,A/766,K,A/	1|0|	target	0	-0.37819	36
17321	KashinaA-20-L146-017-4hr-QEP.30966.30966.3.0.dta	30966	1529.73	3	0	WGK	VGAHAGEYGAEALER	MFL	1529.73	3.8e-05	16.4353	0.000235838		3	sp|P69905|HBA_HUMAN/tr|A0A2R8Y7C0|A0A2R8Y7C0_HUMAN/	17,K,M/7,K,M/	1|	target	0	-2.38859	4
17322	KashinaA-20-L146-017-4hr-QEP.60086.60086.3.0.dta	60086	1952.94	3	0	WAK	NLNEKDYELLCLDGTR	KPV	1952.94	0.000966	14.9462	0.000235885	11,Carbamidomethyl[C];	3	sp|P02787|TRFE_HUMAN/	571,K,K/	1|0|	target	1	0.632277	36
17323	KashinaA-20-L146-017-4hr-QEP.70504.70504.2.1.dta	70504	1609.78	2	0	KHR	LEDMEQALSPSVFK	AIM	1609.78	0.000506	14.0144	0.000235899	4,Oxidation[M];	3	sp|P05155|IC1_HUMAN/sp|P05155-2|IC1_HUMAN/sp|P05155-3|IC1_HUMAN/tr|E9PGN7|E9PGN7_HUMAN/	366,R,A/314,R,A/371,R,A/409,R,A/	1|0|	target	0	-0.136076	32
17324	KashinaA-20-L146-017-4hr-QEP.73528.73528.2.0.dta	73528	1587.68	2	0	IQK	LESDVSAQMEYCR	TPC	1587.68	0.000561	12.147	0.00023593	12,Carbamidomethyl[C];	3	sp|P02675|FIBB_HUMAN/	211,K,T/	1|0|	target	0	-2.65798	32
17325	KashinaA-20-L146-017-4hr-QEP.86061.86061.2.0.dta	86061	2692.37	2	0	DLK	FTQVTPTSLSAQWTPPNVQLTGYR	VRV	2692.37	-0.001791	15.0779	0.000235956		3	sp|P02751|FINC_HUMAN/sp|P02751-1|FINC_HUMAN/sp|P02751-3|FINC_HUMAN/sp|P02751-4|FINC_HUMAN/sp|P02751-5|FINC_HUMAN/sp|P02751-6|FINC_HUMAN/sp|P02751-7|FINC_HUMAN/sp|P02751-8|FINC_HUMAN/sp|P02751-9|FINC_HUMAN/sp|P02751-10|FINC_HUMAN/sp|P02751-11|FINC_HUMAN/sp|P02751-12|FINC_HUMAN/sp|P02751-13|FINC_HUMAN/sp|P02751-14|FINC_HUMAN/sp|P02751-17|FINC_HUMAN/tr|H0Y7Z1|H0Y7Z1_HUMAN/	1820,K,V/1729,K,V/1729,K,V/1729,K,V/1729,K,V/1729,K,V/1820,K,V/1639,K,V/1639,K,V/1639,K,V/1729,K,V/1407,K,V/1730,K,V/1639,K,V/1729,K,V/446,K,V/	1|	target	0	0.307133	4
17326	KashinaA-20-L146-017-4hr-QEP.120360.120360.2.0.dta	120360	1772	2	0	EEK	LYLVQGTQVYVFLTK	GGY	1772	0.00363	12.2663	0.000235968		3	sp|P02790|HEMO_HUMAN/	317,K,G/	1|	target	0	-1.02428	4
17327	KashinaA-20-L146-017-4hr-QEP.47196.47196.3.0.dta	47196	1899.88	3	0	CEK	FSGQLNSHGCFYQQVK	TKV	1899.88	-0.001488	13.9664	0.000235977	10,Carbamidomethyl[C];	3	sp|P01023|A2MG_HUMAN/	289,K,T/	1|0|	target	0	-1.08188	36
17328	KashinaA-20-L146-017-4hr-QEP.45863.45863.2.0.dta	45863	1842.87	2	0	FYE	PGEEITYSCKPGYVSR	GGM	1842.87	-0.000498	17.8174	0.000236088	9,Carbamidomethyl[C];	1	sp|P02749|APOH_HUMAN/tr|J3QRN2|J3QRN2_HUMAN/	42,E,G/42,E,G/	1|0|	target	1	-1.43331	36
17329	KashinaA-20-L146-017-4hr-QEP.93466.93466.2.0.dta	93466	1697.84	2	0	VPK	SSSNEEVMFLTVQVK	GPT	1697.84	0.002831	12.3943	0.000236159		3	sp|P01023|A2MG_HUMAN/tr|F8W7L3|F8W7L3_HUMAN/	93,K,G/93,K,G/	1|	target	0	-0.005503	4
17330	KashinaA-20-L146-017-4hr-QEP.62546.62546.4.1.dta	62546	2866.27	4	0	SFK	ADVQAHGEGQEFSITCLVDEEEMKK	LLR	2866.29	-0.014941	20.4968	0.000236171	16,Carbamidomethyl[C];23,Oxidation[M];	3	sp|P19827|ITIH1_HUMAN/sp|P19827-2|ITIH1_HUMAN/sp|P19827-3|ITIH1_HUMAN/tr|H7C0N0|H7C0N0_HUMAN/	524,K,L/382,K,L/236,K,L/77,K,L/	1|0|0|	target	1	-1.97997	100
17331	KashinaA-20-L146-017-4hr-QEP.15739.15739.3.0.dta	15739	1208.59	3	0	PKK	TRMEPFHFK	NSV	1208.59	0.00115	19.3364	0.000236185	3,Oxidation[M];	3	sp|P05155|IC1_HUMAN/sp|P05155-2|IC1_HUMAN/sp|P05155-3|IC1_HUMAN/tr|E9PGN7|E9PGN7_HUMAN/tr|H9KV48|H9KV48_HUMAN/tr|H0YCA1|H0YCA1_HUMAN/	307,K,N/255,K,N/312,K,N/350,K,N/307,K,N/11,K,N/	1|0|	target	1	0.367018	32
17332	KashinaA-20-L146-017-4hr-QEP.99610.99610.5.0.dta	99610	3338.49	5	0	KDR	SPCYGYQWVSEEHEEAHHTAYLVFSPSK	SFV	3338.48	0.000995	17.85	0.000236244	3,Carbamidomethyl[C];	3	sp|P01023|A2MG_HUMAN/	428,R,S/	1|0|	target	0	1.92833	36
17333	KashinaA-20-L146-017-4hr-QEP.13963.13963.2.0.dta	13963	1196.63	2	0	GYK	HTLNQIDEVK	VWP	1196.63	0.002608	14.8026	0.000236263		3	sp|P02765|FETUA_HUMAN/tr|C9JV77|C9JV77_HUMAN/	57,K,V/57,K,V/	1|	target	0	-2.07443	0
17334	KashinaA-20-L146-017-4hr-QEP.79040.79040.2.0.dta	79040	1795.87	2	0	LDK	VEGLTFQQNSLNWMK	KLS	1795.87	0.000501	15.1265	0.000236263	9,Deamidated[N];	3	sp|P01019|ANGT_HUMAN/	355,K,K/	1|0|	target	0	0.921173	36
17335	KashinaA-20-L146-017-4hr-QEP.11762.11762.3.0.dta	11762	1510.78	3	0	TPK	IVADKDYSVTANSK	IVV	1510.77	0.000876	12.5156	0.000236267		3	sp|P07195|LDHB_HUMAN/tr|F5H793|F5H793_HUMAN/tr|A0A3B3IS95|A0A3B3IS95_HUMAN/tr|A0A5F9ZHM4|A0A5F9ZHM4_HUMAN/tr|C9J7H8|C9J7H8_HUMAN/tr|A8MW50|A8MW50_HUMAN/	77,K,I/77,K,I/77,K,I/77,K,I/77,K,I/77,K,I/	1|	target	1	-1.60745	0
17336	KashinaA-20-L146-017-4hr-QEP.96232.96232.2.0.dta	96232	1638.8	2	0	NLK	LLDNWDSVTSTFSK	LRE	1638.8	0.000529	13.9991	0.000236286	0,Delta_H(2)C(2)[AnyN-term];	3	sp|P02647|APOA1_HUMAN/tr|F8W696|F8W696_HUMAN/	69,K,L/47,K,L/	1|0|	target	0	1.48694	32
17337	KashinaA-20-L146-017-4hr-QEP.77442.77442.2.0.dta	77442	2164.02	2	0	GVK	AVYTCNEGYQLLGEINYR	ECD	2164	0.01738	15.1484	0.000236355	5,Carbamidomethyl[C];6,Deamidated[N];	3	sp|P08603|CFAH_HUMAN/sp|P08603-2|CFAH_HUMAN/tr|Q5TFM2|Q5TFM2_HUMAN/tr|A0A0D9SG88|A0A0D9SG88_HUMAN/	109,K,E/109,K,E/109,K,E/109,K,E/	1|0|0|	target	0	1.44294	100
17338	KashinaA-20-L146-017-4hr-QEP.94315.94315.4.0.dta	94315	2186.04	4	0	VKK	LYHSEAFTVNFGDTEEAKK	QIN	2186.04	0.000363	13.6191	0.000236364		3	sp|P01009|A1AT_HUMAN/sp|P01009-2|A1AT_HUMAN/sp|P01009-3|A1AT_HUMAN/tr|A0A0G2JRN3|A0A0G2JRN3_HUMAN/tr|G3V2B9|G3V2B9_HUMAN/tr|A0A024R6I7|A0A024R6I7_HUMAN/	160,K,Q/160,K,Q/160,K,Q/160,K,Q/74,K,Q/160,K,Q/	1|	target	1	-0.763131	4
17339	KashinaA-20-L146-017-4hr-QEP.30121.30121.3.0.dta	30121	1716.85	3	0	TAK	DALSSVQESQVAQQAR	GWV	1716.85	0.000209	13.2999	0.000236397		3	sp|P02656|APOC3_HUMAN/tr|B0YIW2|B0YIW2_HUMAN/	44,K,G/62,K,G/	1|	target	0	-0.393245	4
17340	KashinaA-20-L146-017-4hr-QEP.8559.8559.3.0.dta	8559	1817.8	3	0	NLR	EGTCPEAPTDECKPVK	WCA	1817.8	-0.00209	13.8152	0.000236426	4,Carbamidomethyl[C];12,Carbamidomethyl[C];	3	sp|P02787|TRFE_HUMAN/	346,R,W/	1|0|0|	target	1	0.95693	36
17341	KashinaA-20-L146-017-4hr-QEP.66517.66517.3.0.dta	66517	1841.99	3	0	AFK	VHQYFNVELIQPGAVK	VYA	1841.99	0.001103	15.3388	0.000236435		3	sp|P01024|CO3_HUMAN/tr|M0QYC8|M0QYC8_HUMAN/	1462,K,V/169,K,V/	1|	target	0	-0.170571	4
17342	KashinaA-20-L146-017-4hr-QEP.91671.91671.2.0.dta	91671	1317.81	2	0	DTR	LVLLNAIYLSAK	WKT	1317.81	-0.001411	12.1761	0.000236454		3	sp|P05155|IC1_HUMAN/sp|P05155-2|IC1_HUMAN/sp|P05155-3|IC1_HUMAN/tr|H9KV48|H9KV48_HUMAN/	286,R,W/234,R,W/291,R,W/286,R,W/	1|	target	0	-0.863502	0
17343	KashinaA-20-L146-017-4hr-QEP.55103.55103.3.0.dta	55103	1773.93	3	0	LPY	STVGNSNNYLHLSVLR	TEL	1773.92	0.002462	14.7237	0.000236485		1	sp|P01024|CO3_HUMAN/	446,Y,T/	1|	target	0	-3.75488	0
17344	KashinaA-20-L146-017-4hr-QEP.81837.81837.2.5.dta	81837	2442.11	2	0	DCK	SLWNGDTGECTDNAYIDIQLR	IAS	2442.12	-0.013209	13.1514	0.000236485	10,Delta_H(6)C(3)O(1)[C];	3	sp|P01042|KNG1_HUMAN/sp|P01042-2|KNG1_HUMAN/	219,K,I/219,K,I/	1|0|	target	0	-4.61211	100
17345	KashinaA-20-L146-017-4hr-QEP.59045.59045.2.0.dta	59045	2199.13	2	0	AYR	VPVAVQGEDTVQSLTQGDGVAK	LSI	2199.11	0.013868	15.8031	0.000236487	6,Deamidated[Q];	3	sp|P01024|CO3_HUMAN/	386,R,L/	1|0|	target	0	0.539489	100
17346	KashinaA-20-L146-017-4hr-QEP.21817.21817.2.0.dta	21817	1427.66	2	0	FQK	KWQEEMELYR	QKV	1427.66	-0.001964	17.8321	0.000236501	6,Oxidation[M];	3	sp|P02647|APOA1_HUMAN/tr|F8W696|F8W696_HUMAN/	130,K,Q/108,K,Q/	1|0|	target	1	-1.54391	32
17347	KashinaA-20-L146-017-4hr-QEP.100394.100394.2.0.dta	100394	1848.9	2	0	SLK	EQLQDMGLVDLFSPEK	SKL	1848.9	-0.001424	13.2237	0.000236556		3	sp|P01008|ANT3_HUMAN/	364,K,S/	1|	target	0	-1.59071	4
17348	KashinaA-20-L146-017-4hr-QEP.55130.55130.3.0.dta	55130	3038.47	3	0	DMR	QEKPSSPSPMPSSTPSPSLNLGNTEEAIR	DNS	3038.47	-0.000659	15.4805	0.000236622		3	sp|O95810|CAVN2_HUMAN/	19,R,D/	1|	target	1	-3.59755	4
17349	KashinaA-20-L146-017-4hr-QEP.130405.130405.3.0.dta	130405	2070.03	3	0	GGK	EDLIWELLNQAQEHFGK	DKS	2070.03	-0.002523	14.2935	0.000236693		3	sp|P02787|TRFE_HUMAN/	278,K,D/	1|	target	0	1.24653	4
17350	KashinaA-20-L146-017-4hr-QEP.122317.122317.4.1.dta	122317	3203.5	4	0	DPK	EYANQFMWEYSTNYGQAPLSLLVSYTK	SYL	3203.5	-0.003352	12.2472	0.000236738		3	sp|P02774|VTDB_HUMAN/sp|P02774-2|VTDB_HUMAN/sp|P02774-3|VTDB_HUMAN/tr|D6RF35|D6RF35_HUMAN/tr|D6RBJ7|D6RBJ7_HUMAN/	153,K,S/31,K,S/172,K,S/153,K,S/153,K,S/	1|	target	0	-0.017161	4
17351	KashinaA-20-L146-017-4hr-QEP.55102.55102.2.0.dta	55102	1725.76	2	0	VGK	IECVSAETTEDCIAK	IMN	1725.77	-0.008942	13.9219	0.000236759	3,Carbamidomethyl[C];12,Carbamidomethyl[C];	3	sp|P02787|TRFE_HUMAN/	384,K,I/	1|0|0|	target	0	-2.17846	96
17352	KashinaA-20-L146-017-4hr-QEP.23757.23757.2.0.dta	23757	1508.69	2	0	WVK	VSEADSSNADWVTK	QLN	1508.69	0.000632	14.1182	0.000236821		3	sp|P00751|CFAB_HUMAN/sp|P00751-2|CFAB_HUMAN/tr|B4E1Z4|B4E1Z4_HUMAN/tr|E7ETN3|E7ETN3_HUMAN/tr|A0A0G2JH38|A0A0G2JH38_HUMAN/	323,K,Q/323,K,Q/825,K,Q/674,K,Q/323,K,Q/	1|	target	0	0.878634	4
17353	KashinaA-20-L146-017-4hr-QEP.78942.78942.2.0.dta	78942	1465.78	2	0	RNR	DVVLTTTFVDDIK	ALP	1465.78	0.000279	12.5176	0.000236823		3	sp|P02748|CO9_HUMAN/	311,R,A/	1|	target	0	-1.21335	0
17354	KashinaA-20-L146-017-4hr-QEP.51284.51284.2.1.dta	51284	1706.77	2	0	LCK	LCMGSGLNLCEPNNK	EGY	1706.77	0.001842	16.6528	0.000236835	2,Carbamidomethyl[C];10,Carbamidomethyl[C];	3	sp|P02787|TRFE_HUMAN/tr|H7C5E8|H7C5E8_HUMAN/	515,K,E/72,K,E/	1|0|0|	target	0	1.77854	36
17355	KashinaA-20-L146-017-4hr-QEP.46979.46979.3.1.dta	46979	1922.82	3	0	VPK	CEWETPEGCEQVLTGK	RLM	1922.83	-0.00127	14.2457	0.000236889	1,Carbamidomethyl[C];9,Carbamidomethyl[C];	3	sp|P04003|C4BPA_HUMAN/	537,K,R/	1|0|0|	target	0	-2.60247	36
17356	KashinaA-20-L146-017-4hr-QEP.54468.54468.3.0.dta	54468	1908.1	3	0	HGR	KDTVIKPLLVEPEGLEK	ETT	1908.11	-0.000239	17.7944	0.000236927		3	sp|P01023|A2MG_HUMAN/	895,R,E/	1|	target	2	1.39084	4
17357	KashinaA-20-L146-017-4hr-QEP.99603.99603.3.1.dta	99603	2661.24	3	0	PLK	ANQQFLVYCEIDGSGNGWTVFQK	RLD	2661.24	-0.001267	17.6439	0.000237024	9,Carbamidomethyl[C];	3	sp|P02679|FIBG_HUMAN/sp|P02679-2|FIBG_HUMAN/tr|C9JPQ9|C9JPQ9_HUMAN/tr|C9JEU5|C9JEU5_HUMAN/tr|C9JC84|C9JC84_HUMAN/tr|C9JU00|C9JU00_HUMAN/	199,K,R/199,K,R/96,K,-/207,K,R/207,K,R/96,K,R/	1|0|	target	0	1.08394	36
17358	KashinaA-20-L146-017-4hr-QEP.71179.71179.2.1.dta	71179	1785.78	2	0	DGK	NYCGLPGEYWLGNDK	ISQ	1785.79	-0.005032	12.3625	0.000237027	3,Carbamidomethyl[C];	3	sp|P02675|FIBB_HUMAN/tr|D6REL8|D6REL8_HUMAN/	313,K,I/94,K,I/	1|0|	target	0	-1.06809	32
17359	KashinaA-20-L146-017-4hr-QEP.54988.54988.3.0.dta	54988	1366.76	3	0	AVR	GSPAINVAVHVFR	KAA	1366.76	0.000601	13.1323	0.000237119		3	sp|P02766|TTHY_HUMAN/tr|A0A087WT59|A0A087WT59_HUMAN/tr|A0A087WV45|A0A087WV45_HUMAN/	41,R,K/41,R,K/41,R,K/	1|	target	0	-2.39447	0
17360	KashinaA-20-L146-017-4hr-QEP.56365.56365.5.0.dta	56365	3045.47	5	0	EHK	YKAEEHTVVLTVTGEPCHFPFQYHR	QLY	3045.47	0.000513	18.0778	0.000237157	17,Carbamidomethyl[C];	3	sp|P00748|FA12_HUMAN/	30,K,Q/	1|0|	target	1	0.874779	36
17361	KashinaA-20-L146-017-4hr-QEP.77361.77361.3.0.dta	77361	2221.06	3	0	QYK	EGFGHLSPTGTTEFWLGNEK	IHL	2221.06	-0.000281	16.2838	0.000237385	21,Methyl[AnyC-term];	3	sp|P02679|FIBG_HUMAN/sp|P02679-2|FIBG_HUMAN/tr|C9JEU5|C9JEU5_HUMAN/tr|C9JC84|C9JC84_HUMAN/	238,K,I/238,K,I/246,K,I/246,K,I/	1|0|	target	0	-0.677365	36
17362	KashinaA-20-L146-017-4hr-QEP.70460.70460.3.0.dta	70460	1620.82	3	0	YAR	SLPVSDSVLSGFEQR	VQE	1620.82	0.000454	14.1493	0.000237416		3	sp|P07360|CO8G_HUMAN/	153,R,V/	1|	target	0	-1.35291	4
17363	KashinaA-20-L146-017-4hr-QEP.37406.37406.3.3.dta	37406	1994.98	3	0	VLR	ENADSLQASLRPHADELK	AKI	1994.98	0.003915	12.1886	0.000237487	2,Deamidated[N];	3	sp|P06727|APOA4_HUMAN/	169,R,A/	1|0|	target	1	0.730091	32
17364	KashinaA-20-L146-017-4hr-QEP.58708.58708.2.0.dta	58708	1286.66	2	0	QGK	EPAHLMSLFGGK	PMI	1286.66	0.003321	14.3524	0.000237506		3	sp|P06396|GELS_HUMAN/sp|P06396-2|GELS_HUMAN/sp|P06396-3|GELS_HUMAN/sp|P06396-4|GELS_HUMAN/tr|A0A0A0MS51|A0A0A0MS51_HUMAN/tr|A0A0A0MT01|A0A0A0MT01_HUMAN/	530,K,P/479,K,P/490,K,P/487,K,P/496,K,P/515,K,P/	1|	target	0	-2.09635	0
17365	KashinaA-20-L146-017-4hr-QEP.98776.98776.3.0.dta	98776	2045.1	3	0	NNR	LLLQQVSLPELPGEYSMK	VTG	2045.1	0.000671	14.012	0.000237542		3	sp|P01023|A2MG_HUMAN/	1297,R,V/	1|	target	0	-1.40752	4
17366	KashinaA-20-L146-017-4hr-QEP.122265.122265.2.0.dta	122265	3203.51	2	0	DPK	EYANQFMWEYSTNYGQAPLSLLVSYTK	SYL	3203.5	0.002683	16.3351	0.00023758		3	sp|P02774|VTDB_HUMAN/sp|P02774-2|VTDB_HUMAN/sp|P02774-3|VTDB_HUMAN/tr|D6RF35|D6RF35_HUMAN/tr|D6RBJ7|D6RBJ7_HUMAN/	153,K,S/31,K,S/172,K,S/153,K,S/153,K,S/	1|	target	0	-2.81837	4
17367	KashinaA-20-L146-017-4hr-QEP.34641.34641.2.0.dta	34641	1498.71	2	0	RIK	VTTSQDMLSIMEK	LEF	1498.71	0.000122	16.2652	0.000237855	7,Oxidation[M];	3	sp|P05155|IC1_HUMAN/sp|P05155-2|IC1_HUMAN/sp|P05155-3|IC1_HUMAN/tr|E9PGN7|E9PGN7_HUMAN/tr|H9KV48|H9KV48_HUMAN/	402,K,L/350,K,L/407,K,L/445,K,L/365,K,L/	1|0|	target	0	-1.11099	32
17368	KashinaA-20-L146-017-4hr-QEP.93295.93295.2.0.dta	93295	2270.16	2	0	QIK	DGHVILQLNSIPSSDFLCVR	FRI	2270.16	0.001011	16.0256	0.000237872	18,Carbamidomethyl[C];	3	sp|P01031|CO5_HUMAN/	1456,K,F/	1|0|	target	0	0.262578	36
17369	KashinaA-20-L146-017-4hr-QEP.34991.34991.2.0.dta	34991	1408.69	2	0	QDK	LGEVNTYAGDLQK	KLV	1408.7	-0.003729	13.5603	0.000237879	5,Deamidated[N];	3	sp|P06727|APOA4_HUMAN/	65,K,K/	1|0|	target	0	-0.640061	32
17370	KashinaA-20-L146-017-4hr-QEP.13523.13523.4.0.dta	13523	2590.1	4	0	NIK	TYCSEPEKVDKDNEDFQESNR	MYS	2590.1	0.000813	15.4893	0.000237884	3,Carbamidomethyl[C];	3	sp|P00450|CERU_HUMAN/tr|H7C5R1|H7C5R1_HUMAN/tr|E9PFZ2|E9PFZ2_HUMAN/	237,K,M/20,K,M/237,K,M/	1|0|	target	2	1.34459	36
17371	KashinaA-20-L146-017-4hr-QEP.101763.101763.2.1.dta	101763	1848.91	2	0	SLK	EQLQDMGLVDLFSPEK	SKL	1848.9	0.004829	12.4936	0.000237886		3	sp|P01008|ANT3_HUMAN/	364,K,S/	1|	target	0	-0.241869	4
17372	KashinaA-20-L146-017-4hr-QEP.82463.82463.4.0.dta	82463	2920.49	4	0	EGK	LQHLENELTHDIITKFLENEDRR	SAS	2920.49	-6.7e-05	19.542	0.00023806	15,Carbamidomethyl[K](Gly[K]);	3	sp|P01009|A1AT_HUMAN/sp|P01009-2|A1AT_HUMAN/sp|P01009-3|A1AT_HUMAN/tr|A0A0G2JRN3|A0A0G2JRN3_HUMAN/tr|A0A024R6I7|A0A024R6I7_HUMAN/	283,K,S/283,K,S/283,K,-/283,K,S/283,K,S/	1|0|	target	2	-2.2352	36
17373	KashinaA-20-L146-017-4hr-QEP.70606.70606.2.0.dta	70606	1502.76	2	0	DSK	DSTYSLSSTLTLSK	ADY	1502.76	0.001999	12.6156	0.000238169		3	sp|P01834|IGKC_HUMAN/tr|A0A5H1ZRQ3|A0A5H1ZRQ3_HUMAN/	62,K,A/62,K,A/	1|	target	0	-1.23023	0
17374	KashinaA-20-L146-017-4hr-QEP.114517.114517.3.0.dta	114517	2826.42	3	0	TGK	IDFLNNYALFLSPSAQQASWQVSAR	FNQ	2826.42	0.003878	12.9903	0.000238339		3	sp|P04114|APOB_HUMAN/	3067,K,F/	1|	target	0	-1.57032	4
17375	KashinaA-20-L146-017-4hr-QEP.44806.44806.2.0.dta	44806	1522.86	2	0	AGK	PKDPTFIPAPIQAK	TSP	1522.86	0.000836	15.6636	0.000238477		3	sp|P01019|ANGT_HUMAN/	61,K,T/	1|	target	1	-2.69525	4
17376	KashinaA-20-L146-017-4hr-QEP.60808.60808.3.0.dta	60808	2536.26	3	0	LIK	AIQLTYNPDESSKPNMIDAATLK	SRK	2536.26	-0.001312	19.6677	0.00023851	16,Oxidation[M];	3	sp|P02679|FIBG_HUMAN/sp|P02679-2|FIBG_HUMAN/tr|C9JEU5|C9JEU5_HUMAN/tr|C9JC84|C9JC84_HUMAN/	88,K,S/88,K,S/88,K,S/88,K,S/	1|0|	target	1	-1.99904	36
17377	KashinaA-20-L146-017-4hr-QEP.90881.90881.3.1.dta	90881	2691.25	3	0	GWK	TGCSLMGASVDSTLAFNTYVHFQGK	MKG	2691.25	-0.008694	12.3985	0.000238517	3,Carbamidomethyl[C];	3	sp|P01019|ANGT_HUMAN/	262,K,M/	1|0|	target	0	1.02408	100
17378	KashinaA-20-L146-017-4hr-QEP.98171.98171.2.1.dta	98171	1763.92	2	0	ETK	SNALDIIFQTDLTGQK	KGW	1763.92	0.002805	13.6671	0.000238536		3	sp|P09871|C1S_HUMAN/tr|H0Y5D1|H0Y5D1_HUMAN/tr|F8WCZ6|F8WCZ6_HUMAN/tr|A0A087X232|A0A087X232_HUMAN/tr|F5H7T4|F5H7T4_HUMAN/	264,K,K/289,K,K/97,K,K/252,K,K/97,K,K/	1|	target	0	-0.605028	4
17379	KashinaA-20-L146-017-4hr-QEP.52968.52968.3.0.dta	52968	1573.87	3	0	NSK	KYPVAHFIDQTLK	AKV	1573.87	-0.000174	14.6586	0.000238572	14,Methyl[AnyC-term];	3	sp|P05155|IC1_HUMAN/sp|P05155-2|IC1_HUMAN/sp|P05155-3|IC1_HUMAN/tr|E9PGN7|E9PGN7_HUMAN/tr|H9KV48|H9KV48_HUMAN/tr|H0YCA1|H0YCA1_HUMAN/	328,K,A/276,K,A/333,K,A/371,K,A/328,K,A/32,K,A/	1|0|	target	1	0.138083	32
17380	KashinaA-20-L146-017-4hr-QEP.102075.102075.3.1.dta	102075	2085.17	3	0	GEK	ASAGLLGAHAAAITAYALTLTK	APA	2085.17	-0.002989	12.9198	0.000238608		3	sp|P0C0L5|CO4B_HUMAN/sp|P0C0L4|CO4A_HUMAN/sp|P0C0L4-2|CO4A_HUMAN/tr|A0A0G2JL54|A0A0G2JL54_HUMAN/tr|A0A140TA29|A0A140TA29_HUMAN/tr|A0A140TA49|A0A140TA49_HUMAN/tr|A0A140TA32|A0A140TA32_HUMAN/tr|A0A140TA44|A0A140TA44_HUMAN/tr|A0A0G2JPR0|A0A0G2JPR0_HUMAN/tr|A0A3B3ISA6|A0A3B3ISA6_HUMAN/tr|F5GXS0|F5GXS0_HUMAN/	1182,K,A/1182,K,A/1182,K,A/1182,K,A/1182,K,A/1182,K,A/1182,K,A/1182,K,A/1182,K,A/751,K,A/1182,K,A/	1|	target	0	-1.81814	4
17381	KashinaA-20-L146-017-4hr-QEP.96278.96278.3.0.dta	96278	2431.09	3	0	DER	FGSYCPTTCGIADFLSTYQTK	VDK	2431.09	-0.00275	17.1422	0.000238713	5,Carbamidomethyl[C];9,Carbamidomethyl[C];22,Methyl[AnyC-term];	3	sp|P02679|FIBG_HUMAN/sp|P02679-2|FIBG_HUMAN/tr|C9JEU5|C9JEU5_HUMAN/tr|C9JC84|C9JC84_HUMAN/	40,R,V/40,R,V/40,R,V/40,R,V/	1|0|0|0|	target	0	-1.16107	36
17382	KashinaA-20-L146-017-4hr-QEP.20334.20334.2.0.dta	20334	1311.61	2	0	KLR	TEGDGVYTLNDK	KQW	1311.61	0.001061	12.5026	0.000238725		3	sp|P00738|HPT_HUMAN/sp|P00739|HPTR_HUMAN/sp|P00739-2|HPTR_HUMAN/tr|J3QLC9|J3QLC9_HUMAN/tr|A0A0C4DGL8|A0A0C4DGL8_HUMAN/tr|J3KTC3|J3KTC3_HUMAN/tr|J3QR68|J3QR68_HUMAN/tr|H0Y300|H0Y300_HUMAN/tr|J3KRH2|J3KRH2_HUMAN/	59,R,K/60,R,K/97,R,K/58,R,K/59,R,K/60,R,K/58,R,K/59,R,K/58,R,K/	1|	target	0	0.060151	0
17383	KashinaA-20-L146-017-4hr-QEP.6822.6822.3.0.dta	6822	1779.77	3	0	AQK	TDTSHHDQDHPTFNK	ITP	1779.77	0.0023	19.6663	0.000238732		3	sp|P01009|A1AT_HUMAN/sp|P01009-2|A1AT_HUMAN/sp|P01009-3|A1AT_HUMAN/tr|A0A0B4J278|A0A0B4J278_HUMAN/tr|A0A0G2JRN3|A0A0G2JRN3_HUMAN/tr|G3V387|G3V387_HUMAN/tr|A0A024R6I7|A0A024R6I7_HUMAN/tr|G3V544|G3V544_HUMAN/tr|G3V5R8|G3V5R8_HUMAN/	34,K,I/34,K,I/34,K,I/34,K,I/34,K,I/34,K,I/34,K,I/34,K,I/34,K,I/	1|	target	0	5.02231	4
17384	KashinaA-20-L146-017-4hr-QEP.128263.128263.3.0.dta	128263	2519.17	3	0	LIK	DALENIDPATQMMILNCIYFK	GSW	2519.17	0.003009	16.5059	0.000238751	17,DeStreak[C];	3	sp|P05546|HEP2_HUMAN/	275,K,G/	1|0|	target	0	1.44416	36
17385	KashinaA-20-L146-017-4hr-QEP.20341.20341.2.0.dta	20341	1263.6	2	0	MKR	LGMFNIQHCK	KLS	1263.6	0.001402	16.4151	0.000238806	3,Oxidation[M];9,Carbamidomethyl[C];	3	sp|P01009|A1AT_HUMAN/sp|P01009-2|A1AT_HUMAN/sp|P01009-3|A1AT_HUMAN/tr|A0A0G2JRN3|A0A0G2JRN3_HUMAN/tr|A0A024R6I7|A0A024R6I7_HUMAN/	247,R,K/247,R,K/247,R,K/247,R,K/247,R,K/	1|0|0|	target	0	0.139486	32
17386	KashinaA-20-L146-017-4hr-QEP.52505.52505.2.0.dta	52505	1511.77	2	0	TGK	AAQVTIQSSGTFSSK	FQV	1511.77	0.003215	13.9482	0.00023883		3	sp|P01023|A2MG_HUMAN/	1274,K,F/	1|	target	0	-2.49349	4
17387	KashinaA-20-L146-017-4hr-QEP.78509.78509.2.0.dta	78509	1478.73	2	0	DAK	MYLGYEYVTAIR	NLR	1478.73	0.000179	12.223	0.000238868		3	sp|P02787|TRFE_HUMAN/	331,K,N/	1|	target	0	-1.55246	0
17388	KashinaA-20-L146-017-4hr-QEP.39941.39941.2.0.dta	39941	1511.76	2	0	TGK	AAQVTIQSSGTFSSK	FQV	1511.77	-0.011839	14.4893	0.000238882		3	sp|P01023|A2MG_HUMAN/	1274,K,F/	1|	target	0	-2.82744	64
17389	KashinaA-20-L146-017-4hr-QEP.118746.118746.3.0.dta	118746	2749.31	3	0	TPK	YFKPGMPFDLMVFVTNPDGSPAYR	VPV	2749.32	-0.004314	14.227	0.000239052		3	sp|P01024|CO3_HUMAN/	362,K,V/	1|	target	1	-0.367094	4
17390	KashinaA-20-L146-017-4hr-QEP.42667.42667.2.0.dta	42667	1568.62	2	0	EGN	CAEQDGSGWWMNK	CHA	1568.63	-0.001605	15.6991	0.000239057	1,Carbamidomethyl[C];	1	sp|P02679|FIBG_HUMAN/sp|P02679-2|FIBG_HUMAN/tr|C9JEU5|C9JEU5_HUMAN/tr|C9JC84|C9JC84_HUMAN/	351,N,C/351,N,C/359,N,C/359,N,C/	1|0|	target	0	-2.34016	32
17391	KashinaA-20-L146-017-4hr-QEP.49389.49389.4.0.dta	49389	3391.54	4	0	LFA	VDSGNDVTDIADDGCPKPPEIAHGYVEHSVR	YQC	3391.55	-0.008424	19.8445	0.000239071	0,Acetyl[AnyN-term];15,Carbamidomethyl[C];	1	sp|P00738|HPT_HUMAN/sp|P00738-2|HPT_HUMAN/tr|J3QLC9|J3QLC9_HUMAN/tr|A0A0C4DGL8|A0A0C4DGL8_HUMAN/tr|H3BMJ7|H3BMJ7_HUMAN/tr|J3KSV1|J3KSV1_HUMAN/tr|J3QR68|J3QR68_HUMAN/tr|J3QQI8|J3QQI8_HUMAN/tr|H0Y300|H0Y300_HUMAN/tr|H3BS21|H3BS21_HUMAN/tr|J3KRH2|J3KRH2_HUMAN/	18,A,Y/18,A,Y/17,A,Y/18,A,Y/18,A,Y/18,A,Y/17,A,Y/18,A,Y/18,A,Y/18,A,Y/17,A,Y/	1|0|0|	target	1	1.33893	36
17392	KashinaA-20-L146-017-4hr-QEP.48050.48050.3.0.dta	48050	1952.86	3	0	QAR	HFWQQDEPPQSPWDR	VKD	1952.87	-0.002421	14.7053	0.000239179		3	sp|P02647|APOA1_HUMAN/	19,R,V/	1|	target	0	-1.9723	4
17393	KashinaA-20-L146-017-4hr-QEP.73398.73398.2.0.dta	73398	1683.78	2	0	ITK	AGDFLEANYMNLQR	SYT	1683.78	0.00139	14.9771	0.000239205	0,Acetyl[AnyN-term];	3	sp|P01024|CO3_HUMAN/tr|M0R0Q9|M0R0Q9_HUMAN/	1171,K,S/36,K,S/	1|0|	target	0	-0.890131	36
17394	KashinaA-20-L146-017-4hr-QEP.109248.109248.2.3.dta	109248	1657.85	2	0	LMK	DLADELALVDVIEDK	LKG	1657.85	0.000386	12.9245	0.000239219		3	sp|P00338|LDHA_HUMAN/sp|P00338-2|LDHA_HUMAN/sp|P00338-3|LDHA_HUMAN/sp|P00338-4|LDHA_HUMAN/sp|P00338-5|LDHA_HUMAN/tr|F5GXY2|F5GXY2_HUMAN/tr|F5H5J4|F5H5J4_HUMAN/tr|F5GXH2|F5GXH2_HUMAN/tr|F5GYU2|F5GYU2_HUMAN/tr|F5H6W8|F5H6W8_HUMAN/tr|F5GZQ4|F5GZQ4_HUMAN/	42,K,L/42,K,L/71,K,L/42,K,L/42,K,L/42,K,L/42,K,L/42,K,L/42,K,L/42,K,L/42,K,L/	1|	target	0	-0.987724	4
17395	KashinaA-20-L146-017-4hr-QEP.79341.79341.3.0.dta	79341	2121.03	3	0	TKK	LGQSLDCNAEVYVVPWEK	KIY	2121.03	-0.001125	14.998	0.000239332	7,Carbamidomethyl[C];19,Methyl[AnyC-term];	3	sp|P01042|KNG1_HUMAN/sp|P01042-2|KNG1_HUMAN/sp|P01042-3|KNG1_HUMAN/	344,K,K/344,K,K/308,K,K/	1|0|0|	target	0	1.14868	36
17396	KashinaA-20-L146-017-4hr-QEP.98878.98878.4.4.dta	98878	2911.38	4	0	CQK	RPCGHPGDTPFGTFTLTGGNVFEYGVK	AVY	2911.38	-0.008007	16.7632	0.000239373	3,Carbamidomethyl[C];	3	sp|P08603|CFAH_HUMAN/sp|P08603-2|CFAH_HUMAN/tr|Q5TFM2|Q5TFM2_HUMAN/tr|A0A0D9SG88|A0A0D9SG88_HUMAN/	82,K,A/82,K,A/82,K,A/82,K,A/	1|0|	target	1	-0.512088	36
17397	KashinaA-20-L146-017-4hr-QEP.73106.73106.3.1.dta	73106	1752.96	3	0	ISR	YVGGQEHFAHLLILR	DTK	1752.95	0.002295	12.0282	0.000239418		3	sp|P02763|A1AG1_HUMAN/	108,R,D/	1|	target	0	0.34267	0
17398	KashinaA-20-L146-017-4hr-QEP.112523.112523.5.0.dta	112523	3338.48	5	0	KDR	SPCYGYQWVSEEHEEAHHTAYLVFSPSK	SFV	3338.48	-0.001288	17.39	0.000239456	3,Carbamidomethyl[C];	3	sp|P01023|A2MG_HUMAN/	428,R,S/	1|0|	target	0	-1.05323	36
17399	KashinaA-20-L146-017-4hr-QEP.14846.14846.2.0.dta	14846	1603.68	2	0	IQK	LESDVSAQMEYCR	TPC	1603.67	0.003049	15.2267	0.000239602	9,Oxidation[M];12,Carbamidomethyl[C];	3	sp|P02675|FIBB_HUMAN/	211,K,T/	1|0|0|	target	0	0.037095	36
17400	KashinaA-20-L146-017-4hr-QEP.73389.73389.5.0.dta	73389	3901.94	5	0	PSK	SFVHLEPMSHELPCGHTQTVQAHYILNGGTLLGLK	KLS	3901.94	0.005722	19.4651	0.000239646	8,Oxidation[M];14,Carbamidomethyl[C];27,Deamidated[N];	3	sp|P01023|A2MG_HUMAN/	456,K,K/	1|0|0|0|	target	0	0.490401	36
17401	KashinaA-20-L146-017-4hr-QEP.45543.45543.2.0.dta	45543	1587.67	2	0	IQK	LESDVSAQMEYCR	TPC	1587.68	-0.003906	13.184	0.000239648	12,Carbamidomethyl[C];	3	sp|P02675|FIBB_HUMAN/	211,K,T/	1|0|	target	0	0.432333	32
17402	KashinaA-20-L146-017-4hr-QEP.89774.89774.4.3.dta	89774	2911.39	4	0	CQK	RPCGHPGDTPFGTFTLTGGNVFEYGVK	AVY	2911.38	0.00357	16.5689	0.000239703	3,Carbamidomethyl[C];	3	sp|P08603|CFAH_HUMAN/sp|P08603-2|CFAH_HUMAN/tr|Q5TFM2|Q5TFM2_HUMAN/tr|A0A0D9SG88|A0A0D9SG88_HUMAN/	82,K,A/82,K,A/82,K,A/82,K,A/	1|0|	target	1	-2.04904	36
17403	KashinaA-20-L146-017-4hr-QEP.43274.43274.2.0.dta	43274	1356.68	2	0	WGK	VNVDEVGGEALGR	LLV	1356.68	0.000943	13.5938	0.000239775	0,Acetyl[AnyN-term];	3	sp|P68871|HBB_HUMAN/tr|A0A2R8Y7R2|A0A2R8Y7R2_HUMAN/tr|F8W6P5|F8W6P5_HUMAN/	18,K,L/18,K,L/18,K,L/	1|0|	target	0	0.652181	32
17404	KashinaA-20-L146-017-4hr-QEP.21490.21490.3.0.dta	21490	1943.9	3	0	GFR	HRHPDEAAFFDTASTGK	TFP	1943.9	0.000189	19.9268	0.000239825	3,Carbamidomethyl[H];	3	sp|P02671|FIBA_HUMAN/sp|P02671-2|FIBA_HUMAN/	510,R,T/510,R,T/	1|0|	target	1	0.443334	36
17405	KashinaA-20-L146-017-4hr-QEP.83002.83002.2.0.dta	83002	2355.05	2	0	YTK	SYLSMVGSCCTSASPTVCFLK	ERL	2355.05	-0.000564	14.5116	0.00023989	9,Carbamidomethyl[C];10,Carbamidomethyl[C];18,Carbamidomethyl[C];	3	sp|P02774|VTDB_HUMAN/sp|P02774-2|VTDB_HUMAN/sp|P02774-3|VTDB_HUMAN/tr|D6RF35|D6RF35_HUMAN/tr|D6RBJ7|D6RBJ7_HUMAN/	180,K,E/58,K,E/199,K,E/180,K,E/180,K,E/	1|0|0|0|	target	0	0.240045	36
17406	KashinaA-20-L146-017-4hr-QEP.103766.103766.2.0.dta	103766	1784.82	2	0	TTK	EQLGEFYEALDCLR	IPK	1784.82	-0.000776	13.6431	0.000239904	0,Acetyl[AnyN-term];12,Carbamidomethyl[C];	3	sp|P02763|A1AG1_HUMAN/	153,K,I/	1|0|0|	target	0	-0.192426	32
17407	KashinaA-20-L146-017-4hr-QEP.85921.85921.2.0.dta	85921	1865.94	2	0	GKK	VEGTAFVIFGIQDGEQR	ISL	1865.94	0.00133	14.618	0.000239916		3	sp|P01024|CO3_HUMAN/	264,K,I/	1|	target	0	1.03479	4
17408	KashinaA-20-L146-017-4hr-QEP.55354.55354.3.0.dta	55354	2498.1	3	0	LLK	MGIQHAYSENADFSGLTEDNGLK	LSN	2498.11	-0.010127	18.8249	0.000239921	20,Deamidated[N];	3	sp|P05543|THBG_HUMAN/	322,K,L/	1|0|	target	0	-1.71093	100
17409	KashinaA-20-L146-017-4hr-QEP.85344.85344.3.0.dta	85344	2401.16	3	0	MEK	SLGPNSCSANGPGLYLIHGPNLY	CYS	2401.16	-0.000155	19.2577	0.000239952	7,Carbamidomethyl[C];	2	sp|P02790|HEMO_HUMAN/	411,K,C/	1|0|	target	0	0.718433	36
17410	KashinaA-20-L146-017-4hr-QEP.84949.84949.3.0.dta	84949	2494.15	3	0	SGK	DYAGVFSDAGLTFTSSSGQQTAQR	AEL	2494.15	-0.00042	13.3484	0.000239996		3	sp|P01024|CO3_HUMAN/	633,K,A/	1|	target	0	-0.607254	4
17411	KashinaA-20-L146-017-4hr-QEP.100644.100644.2.0.dta	100644	1386.72	2	0	SFK	VSFLSALEEYTK	KLN	1386.72	0.000765	12.0226	0.000240051		3	sp|P02647|APOA1_HUMAN/tr|F8W696|F8W696_HUMAN/	250,K,K/228,K,K/	1|	target	0	-0.685336	0
17412	KashinaA-20-L146-017-4hr-QEP.112732.112732.3.0.dta	112732	1874.06	3	0	SIK	FSVPAGIVIPSFQALTAR	FEV	1874.05	0.002809	12.3564	0.000240125		3	sp|P04114|APOB_HUMAN/	3868,K,F/	1|	target	0	-1.35116	4
17413	KashinaA-20-L146-017-4hr-QEP.83963.83963.3.1.dta	83963	2110.08	3	0	EMK	LHTEAQIQEEGTVVELTGR	QSS	2110.08	0.000306	14.2593	0.00024018		3	sp|P01023|A2MG_HUMAN/	319,K,Q/	1|	target	0	0.976398	4
17414	KashinaA-20-L146-017-4hr-QEP.82640.82640.3.1.dta	82640	2290.12	3	0	VLR	AQPVQVAEGSEPDGFWEALGGK	AAY	2290.13	-0.005483	12.9288	0.000240195	0,Methyl_2H(3)13C(1)[AnyN-term];	3	sp|P06396|GELS_HUMAN/sp|P06396-2|GELS_HUMAN/sp|P06396-3|GELS_HUMAN/sp|P06396-4|GELS_HUMAN/tr|A0A0A0MS51|A0A0A0MS51_HUMAN/tr|A0A0A0MT01|A0A0A0MT01_HUMAN/	626,R,A/575,R,A/586,R,A/583,R,A/592,R,A/611,R,A/	1|0|	target	0	0.394678	37
17415	KashinaA-20-L146-017-4hr-QEP.111834.111834.3.0.dta	111834	2110.08	3	0	EMK	LHTEAQIQEEGTVVELTGR	QSS	2110.08	0.002287	13.111	0.000240334		3	sp|P01023|A2MG_HUMAN/	319,K,Q/	1|	target	0	-1.05699	4
17416	KashinaA-20-L146-017-4hr-QEP.23215.23215.2.0.dta	23215	1617.81	2	0	EGK	QVGSGVTTDQVQAEAK	ESG	1617.81	0.001666	12.9004	0.00024043		3	sp|P01871|IGHM_HUMAN/sp|P01871-2|IGHM_HUMAN/	153,K,E/153,K,E/	1|	target	0	1.74676	4
17417	KashinaA-20-L146-017-4hr-QEP.18525.18525.3.0.dta	18525	1414.75	3	0	RDR	LDEVKEQVAEVR	AKL	1414.75	-0.000525	14.841	0.000240445		3	sp|P02649|APOE_HUMAN/	246,R,A/	1|	target	1	-1.16186	0
17418	KashinaA-20-L146-017-4hr-QEP.60401.60401.3.1.dta	60401	2152.1	3	0	EMK	LHTEAQIQEEGTVVELTGR	QSS	2152.09	0.013226	17.1516	0.000240481	0,Acetyl[AnyN-term];	3	sp|P01023|A2MG_HUMAN/	319,K,Q/	1|0|	target	0	-1.17699	100
17419	KashinaA-20-L146-017-4hr-QEP.84293.84293.3.0.dta	84293	1710.93	3	0	PFK	GDDITMVLILPKPEK	SLA	1710.93	-0.000393	15.1734	0.000240488	0,Acetyl[AnyN-term];	3	sp|P01008|ANT3_HUMAN/	307,K,S/	1|0|	target	1	0.96452	36
17420	KashinaA-20-L146-017-4hr-QEP.84560.84560.3.0.dta	84560	2186.04	3	0	VKK	LYHSEAFTVNFGDTEEAKK	QIN	2186.04	0.004551	16.5175	0.000240495		3	sp|P01009|A1AT_HUMAN/sp|P01009-2|A1AT_HUMAN/sp|P01009-3|A1AT_HUMAN/tr|A0A0G2JRN3|A0A0G2JRN3_HUMAN/tr|G3V2B9|G3V2B9_HUMAN/tr|A0A024R6I7|A0A024R6I7_HUMAN/	160,K,Q/160,K,Q/160,K,Q/160,K,Q/74,K,Q/160,K,Q/	1|	target	1	-0.292045	4
17421	KashinaA-20-L146-017-4hr-QEP.112210.112210.2.0.dta	112210	1636.8	2	0	FKK	VYDFLSTFITSGMR	FLL	1636.8	0.000562	13.3371	0.000240548		3	sp|P55058|PLTP_HUMAN/sp|P55058-2|PLTP_HUMAN/sp|P55058-3|PLTP_HUMAN/sp|P55058-4|PLTP_HUMAN/	163,K,F/111,K,F/68,K,F/75,K,F/	1|	target	0	0.548983	4
17422	KashinaA-20-L146-017-4hr-QEP.61167.61167.2.0.dta	61167	1482.72	2	0	RIK	VTTSQDMLSIMEK	LEF	1482.72	-0.002193	13.6953	0.000240637		3	sp|P05155|IC1_HUMAN/sp|P05155-2|IC1_HUMAN/sp|P05155-3|IC1_HUMAN/tr|E9PGN7|E9PGN7_HUMAN/tr|H9KV48|H9KV48_HUMAN/	402,K,L/350,K,L/407,K,L/445,K,L/365,K,L/	1|	target	0	-3.28717	0
17423	KashinaA-20-L146-017-4hr-QEP.35790.35790.2.0.dta	35790	1849.79	2	0	SER	ECQGNGVWSGTEPICR	QPY	1849.8	-0.002204	13.1633	0.000240683	2,Carbamidomethyl[C];15,Carbamidomethyl[C];	3	sp|P06681|CO2_HUMAN/sp|P06681-2|CO2_HUMAN/sp|P06681-3|CO2_HUMAN/tr|A0A0G2JL69|A0A0G2JL69_HUMAN/tr|Q8N6L6|Q8N6L6_HUMAN/tr|B4E1Z4|B4E1Z4_HUMAN/tr|H0Y3H6|H0Y3H6_HUMAN/tr|C9JYQ5|C9JYQ5_HUMAN/tr|F2Z3N2|F2Z3N2_HUMAN/tr|A0A0G2JHM4|A0A0G2JHM4_HUMAN/tr|A0A0G2JIE7|A0A0G2JIE7_HUMAN/tr|A0A0G2JI59|A0A0G2JI59_HUMAN/tr|A0A0G2JK28|A0A0G2JK28_HUMAN/tr|A2ABG0|A2ABG0_HUMAN/tr|A0A0G2JJ82|A0A0G2JJ82_HUMAN/	189,R,Q/66,R,Q/57,R,Q/160,R,Q/189,R,Q/127,R,Q/54,R,Q/48,R,Q/127,R,Q/42,R,Q/53,R,Q/42,R,Q/57,R,Q/66,R,Q/66,R,Q/	1|0|0|	target	0	-2.92666	36
17424	KashinaA-20-L146-017-4hr-QEP.73963.73963.3.0.dta	73963	1835.95	3	0	ASR	QEPSQGTTTFAVTSILR	VAA	1835.95	-0.00012	15.1333	0.000240806		3	sp|P01876|IGHA1_HUMAN/tr|A0A286YEY1|A0A286YEY1_HUMAN/tr|A0A0G2JMB2|A0A0G2JMB2_HUMAN/	282,R,V/282,R,V/269,R,V/	1|	target	0	3.68045	4
17425	KashinaA-20-L146-017-4hr-QEP.25065.25065.3.0.dta	25065	1612.79	3	0	GVK	YSAELHVAHWNSAK	YSS	1612.79	0.000457	11.3979	0.000240895		3	sp|P00915|CAH1_HUMAN/tr|E5RHP7|E5RHP7_HUMAN/tr|E5RFE7|E5RFE7_HUMAN/tr|E5RIF9|E5RIF9_HUMAN/tr|E5RG43|E5RG43_HUMAN/tr|H0YBE2|H0YBE2_HUMAN/tr|E5RH81|E5RH81_HUMAN/	114,K,Y/114,K,Y/48,K,Y/114,K,Y/114,K,Y/51,K,Y/114,K,Y/	1|	target	0	-0.204687	0
17426	KashinaA-20-L146-017-4hr-QEP.59973.59973.3.0.dta	59973	1809.98	3	0	ISR	YVGGQEHFAHLLILR	DTK	1809.98	0.000523	12.0042	0.000240895	7,Carbamidomethyl[H];	3	sp|P02763|A1AG1_HUMAN/	108,R,D/	1|0|	target	0	-0.825496	32
17427	KashinaA-20-L146-017-4hr-QEP.29804.29804.2.0.dta	29804	1654.74	2	0	VYK	AGEQVTYTCATYYK	MDG	1654.74	0.002079	13.8369	0.000241107	9,Carbamidomethyl[C];	3	sp|P08603|CFAH_HUMAN/	1009,K,M/	1|0|	target	0	1.11361	36
17428	KashinaA-20-L146-017-4hr-QEP.55025.55025.3.0.dta	55025	1707.82	3	0	HLK	YVMLPVADQDQCIR	HYE	1707.82	-0.002831	14.8897	0.00024115	12,Carbamidomethyl[C];	3	sp|P00738|HPT_HUMAN/sp|P00738-2|HPT_HUMAN/tr|A0A087WU08|A0A087WU08_HUMAN/tr|J3QLC9|J3QLC9_HUMAN/tr|A0A0C4DGL8|A0A0C4DGL8_HUMAN/tr|J3QR68|J3QR68_HUMAN/tr|H0Y300|H0Y300_HUMAN/tr|H3BS21|H3BS21_HUMAN/	297,K,H/238,K,H/172,K,H/256,K,H/238,K,H/295,K,H/333,K,H/198,K,H/	1|0|	target	0	-1.50868	36
17429	KashinaA-20-L146-017-4hr-QEP.108279.108279.5.0.dta	108279	3338.48	5	0	KDR	SPCYGYQWVSEEHEEAHHTAYLVFSPSK	SFV	3338.48	-0.000232	17.0356	0.000241271	3,Carbamidomethyl[C];	3	sp|P01023|A2MG_HUMAN/	428,R,S/	1|0|	target	0	-0.138916	36
17430	KashinaA-20-L146-017-4hr-QEP.83596.83596.3.0.dta	83596	1872.03	3	0	VLR	TELRPGETLNVNFLLR	MDR	1872.03	0.001279	17.3152	0.000241283		3	sp|P01024|CO3_HUMAN/	462,R,M/	1|	target	1	-1.61426	4
17431	KashinaA-20-L146-017-4hr-QEP.21013.21013.3.0.dta	21013	1471.75	3	0	EVK	AAVYHHFISDGVR	KSL	1471.74	0.007422	15.4602	0.000241365		3	sp|P01024|CO3_HUMAN/	913,K,K/	1|	target	0	1.52579	68
17432	KashinaA-20-L146-017-4hr-QEP.43303.43303.3.0.dta	43303	1966.09	3	0	EGK	LQHLENELTHDIITK	FLE	1966.09	0.001399	14.1412	0.000241377	0,Unknown_162[AnyN-term];	3	sp|P01009|A1AT_HUMAN/sp|P01009-2|A1AT_HUMAN/sp|P01009-3|A1AT_HUMAN/tr|A0A0G2JRN3|A0A0G2JRN3_HUMAN/tr|A0A024R6I7|A0A024R6I7_HUMAN/	283,K,F/283,K,F/283,K,F/283,K,F/283,K,F/	1|0|	target	0	0.373359	33
17433	KashinaA-20-L146-017-4hr-QEP.87053.87053.2.0.dta	87053	1399.8	2	0	TGR	TLADLTLLDSPIK	VPL	1399.8	-0.000753	12.8642	0.000241432		3	sp|P04114|APOB_HUMAN/	2012,R,V/	1|	target	0	-0.559193	0
17434	KashinaA-20-L146-017-4hr-QEP.80169.80169.3.0.dta	80169	1872.04	3	0	VLR	TELRPGETLNVNFLLR	MDR	1872.03	0.005492	17.7341	0.000241461		3	sp|P01024|CO3_HUMAN/	462,R,M/	1|	target	1	0.190213	4
17435	KashinaA-20-L146-017-4hr-QEP.134277.134277.4.2.dta	134277	4057.8	4	0	FLR	TMGAIDFHGSYSEAHSAGDFGGDVLSQFEFNFNYLAR	RWY	4057.81	-0.011974	14.6631	0.00024158		3	sp|P80108|PHLD_HUMAN/	143,R,R/	1|	target	0	-1.03387	4
17436	KashinaA-20-L146-017-4hr-QEP.61472.61472.3.0.dta	61472	2291.93	3	0	SDK	FFTSHNGMQFSTWDNDNDK	FEG	2291.93	-0.003252	17.1671	0.000241717	6,Deamidated[N];	3	sp|P02679|FIBG_HUMAN/sp|P02679-2|FIBG_HUMAN/tr|C9JEU5|C9JEU5_HUMAN/tr|C9JC84|C9JC84_HUMAN/	328,K,F/328,K,F/336,K,F/336,K,F/	1|0|	target	0	-3.35772	36
17437	KashinaA-20-L146-017-4hr-QEP.57610.57610.2.0.dta	57610	1400.67	2	0	SGR	DYVSQFEGSALGK	QLN	1400.67	0.000816	11.7776	0.000241761		3	sp|P02647|APOA1_HUMAN/	51,R,Q/	1|	target	0	-1.0206	0
17438	KashinaA-20-L146-017-4hr-QEP.122916.122916.4.1.dta	122916	3874.68	4	0	MSK	YQEDTCYGDAGSAFAVHDLEEDTWYATGILSFDK	SCA	3874.67	0.01009	12.8202	0.000241773	6,Carbamidomethyl[C];	3	sp|P00738|HPT_HUMAN/sp|P00738-2|HPT_HUMAN/tr|A0A087WU08|A0A087WU08_HUMAN/tr|J3QLC9|J3QLC9_HUMAN/tr|A0A0C4DGL8|A0A0C4DGL8_HUMAN/tr|J3QR68|J3QR68_HUMAN/tr|H0Y300|H0Y300_HUMAN/	345,K,S/286,K,S/220,K,S/304,K,S/286,K,S/343,K,S/381,K,S/	1|0|	target	0	1.64505	36
17439	KashinaA-20-L146-017-4hr-QEP.129846.129846.2.0.dta	129846	2805.57	2	0	EGR	ITDVIPSEAINELTVLVLVNTIYFK	GLW	2805.55	0.019997	14.3804	0.000241819	11,Deamidated[N];	3	sp|P01008|ANT3_HUMAN/	229,R,G/	1|0|	target	0	-2.35168	100
17440	KashinaA-20-L146-017-4hr-QEP.11912.11912.2.0.dta	11912	1171.57	2	0	RPR	HQGVMVGMGQK	DSY	1171.57	-0.001648	13.9489	0.000241986		3	sp|P63261|ACTG_HUMAN/sp|P60709|ACTB_HUMAN/sp|P68133|ACTS_HUMAN/sp|P62736|ACTA_HUMAN/sp|Q562R1|ACTBL_HUMAN/sp|P63267|ACTH_HUMAN/sp|P68032|ACTC_HUMAN/tr|C9JTX5|C9JTX5_HUMAN/tr|B8ZZJ2|B8ZZJ2_HUMAN/tr|I3L1U9|I3L1U9_HUMAN/tr|C9JUM1|C9JUM1_HUMAN/tr|E7EVS6|E7EVS6_HUMAN/tr|F6UVQ4|F6UVQ4_HUMAN/tr|A0A2R8YGF8|A0A2R8YGF8_HUMAN/tr|A0A2R8Y793|A0A2R8Y793_HUMAN/tr|I3L3R2|I3L3R2_HUMAN/tr|J3KT65|J3KT65_HUMAN/tr|K7EM38|K7EM38_HUMAN/tr|A6NL76|A6NL76_HUMAN/tr|G5E9R0|G5E9R0_HUMAN/tr|C9JFL5|C9JFL5_HUMAN/tr|F6QUT6|F6QUT6_HUMAN/tr|C9JZR7|C9JZR7_HUMAN/tr|I3L3I0|I3L3I0_HUMAN/tr|F8WB63|F8WB63_HUMAN/	39,R,D/39,R,D/41,R,D/41,R,D/40,R,D/40,R,D/41,R,D/39,R,D/40,R,D/39,R,D/39,R,D/39,R,D/41,R,D/39,R,D/39,R,D/39,R,D/39,R,D/39,R,D/41,R,D/39,R,D/40,R,D/41,R,D/39,R,D/39,R,D/40,R,D/	1|	target	0	-6.01844	0
17441	KashinaA-20-L146-017-4hr-QEP.95835.95835.3.0.dta	95835	1958.99	3	0	WAK	GHYTEGAELVDSVLDVVR	KEC	1958.98	0.0038	15.3584	0.000242051		3	sp|Q13509|TBB3_HUMAN/sp|Q13509-2|TBB3_HUMAN/sp|Q13885|TBB2A_HUMAN/sp|P07437|TBB5_HUMAN/sp|P68371|TBB4B_HUMAN/sp|Q9BVA1|TBB2B_HUMAN/tr|Q5ST81|Q5ST81_HUMAN/tr|G3V2A3|G3V2A3_HUMAN/tr|A0A0B4J269|A0A0B4J269_HUMAN/tr|Q5JP53|Q5JP53_HUMAN/	103,K,K/31,K,K/103,K,K/103,K,K/103,K,K/103,K,K/31,K,K/31,K,K/450,K,K/85,K,K/	1|	target	0	-1.90459	4
17442	KashinaA-20-L146-017-4hr-QEP.104954.104954.3.0.dta	104954	1682.79	3	0	NTK	DSPVLIDFFEDTER	YRK	1682.79	0.000604	12.8057	0.00024209		3	sp|P04196|HRG_HUMAN/	139,K,Y/	1|	target	0	-0.051799	4
17443	KashinaA-20-L146-017-4hr-QEP.67870.67870.3.0.dta	67870	2099.96	3	0	VKK	LYHSEAFTVNFGDTEEAK	KQI	2099.96	0.000911	16.1507	0.000242126	0,Acetyl[AnyN-term];	3	sp|P01009|A1AT_HUMAN/sp|P01009-2|A1AT_HUMAN/sp|P01009-3|A1AT_HUMAN/tr|A0A0G2JRN3|A0A0G2JRN3_HUMAN/tr|G3V2B9|G3V2B9_HUMAN/tr|A0A024R6I7|A0A024R6I7_HUMAN/	160,K,K/160,K,K/160,K,K/160,K,K/74,K,K/160,K,K/	1|0|	target	0	0.808595	36
17444	KashinaA-20-L146-017-4hr-QEP.43795.43795.2.0.dta	43795	1394.68	2	0	MVK	NEDSLVFVQTDK	SIY	1394.68	0.001048	14.5021	0.000242145		3	sp|P01023|A2MG_HUMAN/tr|F8W7L3|F8W7L3_HUMAN/	123,K,S/123,K,S/	1|	target	0	1.17224	0
17445	KashinaA-20-L146-017-4hr-QEP.68622.68622.2.0.dta	68622	1490.69	2	0	RVR	GGEGTGYFVDFSVR	NCP	1490.69	-0.000755	13.75	0.000242409		3	sp|P04196|HRG_HUMAN/	187,R,N/	1|	target	0	-0.959953	4
17446	KashinaA-20-L146-017-4hr-QEP.66456.66456.3.2.dta	66456	2451.21	3	0	YWK	ALGISPFHEHAEVVFTANDSGPR	RYT	2451.21	0.000915	16.4179	0.000242417		3	sp|P02766|TTHY_HUMAN/tr|A0A087WV45|A0A087WV45_HUMAN/	100,K,R/100,K,R/	1|	target	0	-1.5919	4
17447	KashinaA-20-L146-017-4hr-QEP.64954.64954.3.0.dta	64954	1820.81	3	0	ENR	TMTIHNGMFFSTYDR	DND	1820.81	0.004325	14.7846	0.000242419		3	sp|P02675|FIBB_HUMAN/tr|D6REL8|D6REL8_HUMAN/	395,R,D/176,R,D/	1|	target	0	2.79983	4
17448	KashinaA-20-L146-017-4hr-QEP.73242.73242.2.0.dta	73242	1436.73	2	0	QIR	GLEEELQFSLGSK	INV	1436.73	0.000176	13.8182	0.00024246		3	sp|P0C0L5|CO4B_HUMAN/sp|P0C0L4|CO4A_HUMAN/sp|P0C0L4-2|CO4A_HUMAN/tr|A0A0G2JL54|A0A0G2JL54_HUMAN/tr|A0A3B3ISD7|A0A3B3ISD7_HUMAN/tr|A0A140TA29|A0A140TA29_HUMAN/tr|A0A140TA49|A0A140TA49_HUMAN/tr|A0A140TA32|A0A140TA32_HUMAN/tr|A0A140TA44|A0A140TA44_HUMAN/tr|A0A0G2JPR0|A0A0G2JPR0_HUMAN/tr|A0A3B3ISA6|A0A3B3ISA6_HUMAN/tr|F5GXS0|F5GXS0_HUMAN/	1352,R,I/1352,R,I/1352,R,I/1352,R,I/93,R,I/1352,R,I/1352,R,I/1352,R,I/1352,R,I/1352,R,I/921,R,I/1352,R,I/	1|	target	0	-1.68626	0
17449	KashinaA-20-L146-017-4hr-QEP.65549.65549.2.0.dta	65549	1587.67	2	0	IQK	LESDVSAQMEYCR	TPC	1587.68	-0.003186	13.566	0.000242494	12,Carbamidomethyl[C];	3	sp|P02675|FIBB_HUMAN/	211,K,T/	1|0|	target	0	-1.23034	32
17450	KashinaA-20-L146-017-4hr-QEP.42425.42425.2.2.dta	42425	1511.77	2	0	TGK	AAQVTIQSSGTFSSK	FQV	1511.77	0.001265	13.1013	0.000242499		3	sp|P01023|A2MG_HUMAN/	1274,K,F/	1|	target	0	-1.95321	4
17451	KashinaA-20-L146-017-4hr-QEP.87463.87463.2.0.dta	87463	1973	2	0	QVR	AFPALTSLDLSDNPGLGER	GLM	1973	0.001538	13.7665	0.00024255		3	sp|P08571|CD14_HUMAN/tr|D6RFL4|D6RFL4_HUMAN/	191,R,G/191,R,G/	1|	target	0	-0.635139	4
17452	KashinaA-20-L146-017-4hr-QEP.78411.78411.3.0.dta	78411	2186.04	3	0	VKK	LYHSEAFTVNFGDTEEAKK	QIN	2186.04	0.003902	17.0991	0.00024256		3	sp|P01009|A1AT_HUMAN/sp|P01009-2|A1AT_HUMAN/sp|P01009-3|A1AT_HUMAN/tr|A0A0G2JRN3|A0A0G2JRN3_HUMAN/tr|G3V2B9|G3V2B9_HUMAN/tr|A0A024R6I7|A0A024R6I7_HUMAN/	160,K,Q/160,K,Q/160,K,Q/160,K,Q/74,K,Q/160,K,Q/	1|	target	1	-1.38116	4
17453	KashinaA-20-L146-017-4hr-QEP.78530.78530.4.0.dta	78530	2451.21	4	0	YWK	ALGISPFHEHAEVVFTANDSGPR	RYT	2451.21	0.000679	14.0056	0.000242703		3	sp|P02766|TTHY_HUMAN/tr|A0A087WV45|A0A087WV45_HUMAN/	100,K,R/100,K,R/	1|	target	0	-1.97023	4
17454	KashinaA-20-L146-017-4hr-QEP.104744.104744.4.1.dta	104744	2451.2	4	0	YWK	ALGISPFHEHAEVVFTANDSGPR	RYT	2451.21	-0.000121	14.2118	0.00024272		3	sp|P02766|TTHY_HUMAN/tr|A0A087WV45|A0A087WV45_HUMAN/	100,K,R/100,K,R/	1|	target	0	0.456712	4
17455	KashinaA-20-L146-017-4hr-QEP.64013.64013.3.0.dta	64013	1366.76	3	0	AVR	GSPAINVAVHVFR	KAA	1366.76	-0.001151	12.6305	0.000242742		3	sp|P02766|TTHY_HUMAN/tr|A0A087WT59|A0A087WT59_HUMAN/tr|A0A087WV45|A0A087WV45_HUMAN/	41,R,K/41,R,K/41,R,K/	1|	target	0	-2.10221	0
17456	KashinaA-20-L146-017-4hr-QEP.53652.53652.2.1.dta	53652	1664.9	2	0	TSR	PAQGVVTTLENVSPPR	RAR	1664.9	-2.6e-05	14.9404	0.000242822		3	sp|P02751|FINC_HUMAN/sp|P02751-1|FINC_HUMAN/sp|P02751-3|FINC_HUMAN/sp|P02751-4|FINC_HUMAN/sp|P02751-5|FINC_HUMAN/sp|P02751-6|FINC_HUMAN/sp|P02751-7|FINC_HUMAN/sp|P02751-8|FINC_HUMAN/sp|P02751-9|FINC_HUMAN/sp|P02751-10|FINC_HUMAN/sp|P02751-11|FINC_HUMAN/sp|P02751-12|FINC_HUMAN/sp|P02751-13|FINC_HUMAN/sp|P02751-14|FINC_HUMAN/sp|P02751-17|FINC_HUMAN/tr|H0Y7Z1|H0Y7Z1_HUMAN/	1893,R,R/1802,R,R/1802,R,R/1802,R,R/1802,R,R/1802,R,R/1893,R,R/1712,R,R/1712,R,R/1712,R,R/1802,R,R/1480,R,R/1803,R,R/1712,R,R/1802,R,R/519,R,R/	1|	target	0	-0.286663	4
17457	KashinaA-20-L146-017-4hr-QEP.133498.133498.3.0.dta	133498	2217.23	3	0	VVK	VFSLAVNLIAIDSQVLCGAVK	WLI	2217.23	-0.001322	13.2621	0.000242904	17,Carbamidomethyl[C];	3	sp|P01024|CO3_HUMAN/	1084,K,W/	1|0|	target	0	-0.51684	36
17458	KashinaA-20-L146-017-4hr-QEP.65689.65689.3.0.dta	65689	2186.05	3	0	VKK	LYHSEAFTVNFGDTEEAKK	QIN	2186.04	0.00778	16.2553	0.00024296		3	sp|P01009|A1AT_HUMAN/sp|P01009-2|A1AT_HUMAN/sp|P01009-3|A1AT_HUMAN/tr|A0A0G2JRN3|A0A0G2JRN3_HUMAN/tr|G3V2B9|G3V2B9_HUMAN/tr|A0A024R6I7|A0A024R6I7_HUMAN/	160,K,Q/160,K,Q/160,K,Q/160,K,Q/74,K,Q/160,K,Q/	1|	target	1	-0.855132	68
17459	KashinaA-20-L146-017-4hr-QEP.119830.119830.4.1.dta	119830	3808.84	4	0	NSR	FATTFYQHLADSKNDNDNIFLSPLSISTAFAMTK	LGA	3808.85	-0.012237	14.1516	0.000242982		3	sp|P01008|ANT3_HUMAN/tr|Q8TCE1|Q8TCE1_HUMAN/	89,R,L/89,R,L/	1|	target	1	1.34452	68
17460	KashinaA-20-L146-017-4hr-QEP.62152.62152.6.2.dta	62152	5975.63	6	0	SER	GSAGHWTSESSVSGSTGQWHSESGSFRPDSPGSGNARPNNPDWGTFEEVSGNVSPGTR	REY	5975.62	0.00874	17.3196	0.000243026	35,Deamidated[N];	3	sp|P02671|FIBA_HUMAN/sp|P02671-2|FIBA_HUMAN/	367,R,R/367,R,R/	1|0|	target	2	-0.636555	36
17461	KashinaA-20-L146-017-4hr-QEP.87300.87300.4.1.dta	87300	3861.92	4	0	QTC	QITPAEGPVVTAQYDCLGCVHPISTQSPDLEPILR	HGI	3861.91	0.001074	20.0712	0.000243048	16,Carbamidomethyl[C];19,Carbamidomethyl[C];	1	sp|P01042|KNG1_HUMAN/sp|P01042-2|KNG1_HUMAN/sp|P01042-3|KNG1_HUMAN/	126,C,H/126,C,H/126,C,H/	1|0|0|	target	0	-1.32707	36
17462	KashinaA-20-L146-017-4hr-QEP.111821.111821.2.0.dta	111821	1897.99	2	0	EVK	FNKPFVFLMIEQNTK	SPL	1897.99	0.001187	13.9361	0.000243128	0,Acetyl[AnyN-term];	3	sp|P01009|A1AT_HUMAN/tr|A0A024R6I7|A0A024R6I7_HUMAN/	389,K,S/389,K,S/	1|0|	target	1	0.757379	32
17463	KashinaA-20-L146-017-4hr-QEP.122695.122695.2.0.dta	122695	1623.79	2	0	EAK	DVFLGMFLYEYAR	RHP	1623.79	0.001122	12.034	0.00024314		3	sp|P02768|ALBU_HUMAN/sp|P02768-2|ALBU_HUMAN/tr|D6RHD5|D6RHD5_HUMAN/tr|H0YA55|H0YA55_HUMAN/tr|B7WNR0|B7WNR0_HUMAN/tr|A0A0C4DGB6|A0A0C4DGB6_HUMAN/tr|C9JKR2|C9JKR2_HUMAN/	347,K,R/155,K,R/197,K,R/192,K,R/232,K,R/347,K,R/155,K,R/	1|	target	0	0.468053	0
17464	KashinaA-20-L146-017-4hr-QEP.130244.130244.3.0.dta	130244	2064.02	3	0	LIK	DLDSQTMMVLVNYIFFK	AKW	2064.02	0.002873	14.4543	0.000243203		3	sp|P01011|AACT_HUMAN/sp|P01011-2|AACT_HUMAN/tr|G3V595|G3V595_HUMAN/	197,K,A/197,K,E/197,K,A/	1|	target	0	0.937042	4
17465	KashinaA-20-L146-017-4hr-QEP.61162.61162.3.0.dta	61162	2341.11	3	0	AQR	IYEDHDATQQLQGFYSQVAK	PLL	2341.11	-0.002709	15.5081	0.000243271		3	sp|P19827|ITIH1_HUMAN/sp|P19827-2|ITIH1_HUMAN/sp|P19827-3|ITIH1_HUMAN/tr|H7C0N0|H7C0N0_HUMAN/	457,R,P/315,R,P/169,R,P/10,R,P/	1|	target	0	-2.08032	4
17466	KashinaA-20-L146-017-4hr-QEP.47988.47988.2.0.dta	47988	1518.68	2	0	AWT	ADSGEGDFLAEGGGVR	GPR	1518.68	-0.001874	16.786	0.000243488	2,Dehydrated[D];	1	sp|P02671|FIBA_HUMAN/sp|P02671-2|FIBA_HUMAN/tr|A0A087WUA0|A0A087WUA0_HUMAN/	19,T,G/19,T,G/19,T,G/	1|0|	target	0	-2.73955	32
17467	KashinaA-20-L146-017-4hr-QEP.57051.57051.2.0.dta	57051	1400.67	2	0	SGR	DYVSQFEGSALGK	QLN	1400.67	0.004833	12.007	0.000243585		3	sp|P02647|APOA1_HUMAN/	51,R,Q/	1|	target	0	0.201297	64
17468	KashinaA-20-L146-017-4hr-QEP.78468.78468.3.0.dta	78468	2004.01	3	0	SWK	GSLVQASEANLQAAQDFVR	GFS	2004.01	-0.001992	13.5711	0.000243585		3	sp|P19827|ITIH1_HUMAN/sp|P19827-2|ITIH1_HUMAN/sp|P19827-3|ITIH1_HUMAN/	341,K,G/199,K,G/53,K,G/	1|	target	0	-0.598565	4
17469	KashinaA-20-L146-017-4hr-QEP.64053.64053.3.0.dta	64053	1899.88	3	0	CEK	FSGQLNSHGCFYQQVK	TKV	1899.88	0.001143	13.8189	0.000243653	10,Carbamidomethyl[C];	3	sp|P01023|A2MG_HUMAN/	289,K,T/	1|0|	target	0	1.87274	36
17470	KashinaA-20-L146-017-4hr-QEP.43583.43583.3.0.dta	43583	1494.85	3	0	AVR	GSPAINVAVHVFR	KAA	1494.85	2.5e-05	18.6639	0.000243678	0,Lys[AnyN-term];	3	sp|P02766|TTHY_HUMAN/tr|A0A087WT59|A0A087WT59_HUMAN/tr|A0A087WV45|A0A087WV45_HUMAN/	41,R,K/41,R,K/41,R,K/	1|0|	target	0	0.278716	32
17471	KashinaA-20-L146-017-4hr-QEP.112147.112147.5.0.dta	112147	2530.24	5	0	VAR	SMGGKEDLIWELLNQAQEHFGK	DKS	2530.24	-0.000965	14.8841	0.0002437		3	sp|P02787|TRFE_HUMAN/	273,R,D/	1|	target	1	-0.354237	4
17472	KashinaA-20-L146-017-4hr-QEP.130448.130448.3.0.dta	130448	4779.36	3	0	SPK	VFPLSLCSTQPDGNVVIACLVQGFFPQEPLSVTWSESGQGVTAR	NFP	4779.34	0.014437	16.1264	0.000243727	7,Carbamidomethyl[C];14,Deamidated[N];19,Carbamidomethyl[C];	3	sp|P01876|IGHA1_HUMAN/tr|A0A286YEY1|A0A286YEY1_HUMAN/	7,K,N/7,K,N/	1|0|0|0|	target	0	-0.023082	100
17473	KashinaA-20-L146-017-4hr-QEP.44339.44339.5.0.dta	44339	3349.55	5	0	LFA	VDSGNDVTDIADDGCPKPPEIAHGYVEHSVR	YQC	3349.54	0.013773	20.9141	0.000243736	15,Carbamidomethyl[C];	1	sp|P00738|HPT_HUMAN/sp|P00738-2|HPT_HUMAN/tr|J3QLC9|J3QLC9_HUMAN/tr|A0A0C4DGL8|A0A0C4DGL8_HUMAN/tr|H3BMJ7|H3BMJ7_HUMAN/tr|J3KSV1|J3KSV1_HUMAN/tr|J3QR68|J3QR68_HUMAN/tr|J3QQI8|J3QQI8_HUMAN/tr|H0Y300|H0Y300_HUMAN/tr|H3BS21|H3BS21_HUMAN/tr|J3KRH2|J3KRH2_HUMAN/	18,A,Y/18,A,Y/17,A,Y/18,A,Y/18,A,Y/18,A,Y/17,A,Y/18,A,Y/18,A,Y/18,A,Y/17,A,Y/	1|0|	target	1	-0.219182	100
17474	KashinaA-20-L146-017-4hr-QEP.134833.134833.3.0.dta	134833	2574.34	3	0	LLR	TLNQPDSQLQLTTGNGLFLSEGLK	LVD	2574.34	0.000876	15.2919	0.000243836		3	sp|P01009|A1AT_HUMAN/sp|P01009-2|A1AT_HUMAN/sp|P01009-3|A1AT_HUMAN/tr|A0A0G2JRN3|A0A0G2JRN3_HUMAN/tr|G3V2B9|G3V2B9_HUMAN/tr|A0A024R6I7|A0A024R6I7_HUMAN/tr|G3V544|G3V544_HUMAN/	125,R,L/125,R,L/125,R,L/125,R,L/39,R,L/125,R,L/125,R,L/	1|	target	0	-1.2236	4
17475	KashinaA-20-L146-017-4hr-QEP.10790.10790.3.0.dta	10790	1963.84	3	0	SPR	NPSSAGSWNSGSSGPGSTGNR	NPG	1963.85	-0.005366	15.9152	0.000243844		3	sp|P02671|FIBA_HUMAN/sp|P02671-2|FIBA_HUMAN/	287,R,N/287,R,N/	1|	target	0	-2.37036	4
17476	KashinaA-20-L146-017-4hr-QEP.101816.101816.2.0.dta	101816	1729.94	2	0	AIR	DNSQVNAVTVLTLLDK	LVN	1729.93	0.006219	13.3552	0.000243883		3	sp|O95810|CAVN2_HUMAN/	48,R,L/	1|	target	0	-0.579922	68
17477	KashinaA-20-L146-017-4hr-QEP.93776.93776.2.0.dta	93776	2411.16	2	0	LEK	ETTFNSLLCPSGGEVSEELSLK	LPP	2411.16	-0.001083	11.1214	0.000243902	9,Carbamidomethyl[C];23,Methyl[AnyC-term];	3	sp|P01023|A2MG_HUMAN/	912,K,L/	1|0|0|	target	0	-3.81761	36
17478	KashinaA-20-L146-017-4hr-QEP.114851.114851.3.0.dta	114851	1863.82	3	0	EVK	DTEEEDFHVDQATTVK	VPM	1863.82	-0.000108	13.4642	0.000243936		3	tr|A0A0G2JRN3|A0A0G2JRN3_HUMAN/tr|A0A024R6I7|A0A024R6I7_HUMAN/	225,K,V/225,K,V/	1|	target	0	-0.774615	4
17479	KashinaA-20-L146-017-4hr-QEP.104920.104920.3.0.dta	104920	2772.44	3	0	NRK	ERGPEEEHLGILGPVIWAEVGDTIR	VTF	2772.43	0.004301	17.1002	0.000243963		3	sp|P00450|CERU_HUMAN/tr|H7C5R1|H7C5R1_HUMAN/tr|E9PFZ2|E9PFZ2_HUMAN/	437,K,V/220,K,V/437,K,V/	1|	target	1	0.82732	4
17480	KashinaA-20-L146-017-4hr-QEP.120253.120253.2.0.dta	120253	2084.97	2	0	TQR	FFESFGDLSTPDAVMGNPK	VKA	2084.96	0.00245	18.3148	0.00024398	0,Delta_H(2)C(2)[AnyN-term];	3	sp|P68871|HBB_HUMAN/tr|A0A2R8Y7R2|A0A2R8Y7R2_HUMAN/tr|F8W6P5|F8W6P5_HUMAN/	41,R,V/41,R,V/41,R,V/	1|0|	target	0	0.466796	36
17481	KashinaA-20-L146-017-4hr-QEP.17109.17109.2.0.dta	17109	1317.67	2	0	YLR	NVALVSGDTENAK	GQG	1317.66	0.001743	13.0531	0.000244036		3	sp|Q16610|ECM1_HUMAN/sp|Q16610-2|ECM1_HUMAN/sp|Q16610-4|ECM1_HUMAN/	505,R,G/380,R,G/532,R,G/	1|	target	0	-0.00674	0
17482	KashinaA-20-L146-017-4hr-QEP.105367.105367.2.0.dta	105367	1784.82	2	0	TTK	EQLGEFYEALDCLR	IPK	1784.82	0.001102	14.2275	0.000244063	0,Acetyl[AnyN-term];12,Carbamidomethyl[C];	3	sp|P02763|A1AG1_HUMAN/	153,K,I/	1|0|0|	target	0	-0.68702	36
17483	KashinaA-20-L146-017-4hr-QEP.122812.122812.4.2.dta	122812	4007.93	4	0	CIR	AIAANEADAVTLDAGLVYDAYLAPNNLKPVVAEFYGSK	EDP	4007.94	-0.009601	22.9831	0.000244131	8,Cation_Fe[II][D];	3	sp|P02787|TRFE_HUMAN/tr|C9JB55|C9JB55_HUMAN/tr|F8WCI6|F8WCI6_HUMAN/	69,R,E/25,R,E/69,R,E/	1|0|	target	1	1.48479	36
17484	KashinaA-20-L146-017-4hr-QEP.92401.92401.3.0.dta	92401	2174.01	3	0	IAK	IMNGEADAMSLDGGFVYIAGK	CGL	2174.01	-0.00278	16.1133	0.000244163	3,Deamidated[N];22,Methyl[AnyC-term];	3	sp|P02787|TRFE_HUMAN/	399,K,C/	1|0|0|	target	0	-1.29552	36
17485	KashinaA-20-L146-017-4hr-QEP.95269.95269.2.0.dta	95269	1818.92	2	0	ASR	QEPSQGTTTFAVTSILR	VAA	1818.92	-0.001008	13.828	0.000244241	0,Gln->pyro-Glu[AnyN-termQ];	3	sp|P01876|IGHA1_HUMAN/tr|A0A286YEY1|A0A286YEY1_HUMAN/tr|A0A0G2JMB2|A0A0G2JMB2_HUMAN/	282,R,V/282,R,V/269,R,V/	1|0|	target	0	2.38475	36
17486	KashinaA-20-L146-017-4hr-QEP.50060.50060.2.0.dta	50060	1916.88	2	0	LKK	YNSQNQSNNQFVLYR	ITE	1916.89	-0.003857	14.6422	0.000244319	0,Acetyl[AnyN-term];	3	sp|P01042|KNG1_HUMAN/sp|P01042-2|KNG1_HUMAN/sp|P01042-3|KNG1_HUMAN/	43,K,I/43,K,I/43,K,I/	1|0|	target	0	-1.0342	36
17487	KashinaA-20-L146-017-4hr-QEP.56693.56693.2.0.dta	56693	1647.8	2	0	QYR	GEVQAMLGQSTEELR	VRL	1647.8	0.002988	13.833	0.000244336		3	sp|P02649|APOE_HUMAN/tr|H0Y7L5|H0Y7L5_HUMAN/tr|E7ERP7|E7ERP7_HUMAN/tr|E9PEV4|E9PEV4_HUMAN/	137,R,V/163,R,V/137,R,V/137,R,V/	1|	target	0	-2.2962	4
17488	KashinaA-20-L146-017-4hr-QEP.69912.69912.2.0.dta	69912	1668.72	2	0	NGR	YYWGGQYTWDMAK	HGT	1668.72	0.001067	12.2308	0.000244444		3	sp|P02675|FIBB_HUMAN/tr|D6REL8|D6REL8_HUMAN/	445,R,H/226,R,H/	1|	target	0	-2.00425	0
17489	KashinaA-20-L146-017-4hr-QEP.73817.73817.3.1.dta	73817	2544.34	3	0	TDA	SVSGKPQYMVLVPSLLHTETTEK	GCV	2544.34	-0.00119	16.5631	0.000244464		1	sp|P01023|A2MG_HUMAN/tr|F8W7L3|F8W7L3_HUMAN/tr|F5H1E8|F5H1E8_HUMAN/	23,A,G/23,A,G/23,A,G/	1|	target	1	0.130735	4
17490	KashinaA-20-L146-017-4hr-QEP.103852.103852.2.0.dta	103852	1492.78	2	0	YGR	NQGNTWLTAFVLK	TFA	1492.78	-0.000107	13.7896	0.000244527	1,Deamidated[N];	3	sp|P20742|PZP_HUMAN/sp|P20742-2|PZP_HUMAN/sp|P01023|A2MG_HUMAN/	1040,R,T/826,R,T/1034,R,T/	1|0|	target	0	0.207378	32
17491	KashinaA-20-L146-017-4hr-QEP.41442.41442.2.0.dta	41442	1850.88	2	0	ARC	DIQMTQSPSSLSASVGDR	VTI	1850.88	-0.00189	14.7425	0.000244561	18,Arg->Lys[R];	3	sp|P04430|KV116_HUMAN/sp|P01594|KV133_HUMAN/sp|P01597|KV139_HUMAN/sp|A0A075B6S5|KV127_HUMAN/sp|P04432|KVD39_HUMAN/sp|P01599|KV117_HUMAN/sp|P01601|KVD16_HUMAN/sp|P01593|KVD33_HUMAN/tr|A0A2Q2TTZ9|A0A2Q2TTZ9_HUMAN/tr|A0A0G2JRQ6|A0A0G2JRQ6_HUMAN/	22,C,V/22,C,V/22,C,V/22,C,V/22,C,V/22,C,V/22,C,V/22,C,V/0,-,V/22,C,V/	1|0|	target	0	-0.728072	36
17492	KashinaA-20-L146-017-4hr-QEP.86752.86752.3.0.dta	86752	1938.99	3	0	NLK	LLDNWDSVTSTFSKLR	EQL	1938.99	-0.001501	15.8565	0.000244569	14,Carbamidomethyl[K](Gly[K]);	3	sp|P02647|APOA1_HUMAN/tr|F8W696|F8W696_HUMAN/	69,K,E/47,K,E/	1|0|	target	1	0.474791	36
17493	KashinaA-20-L146-017-4hr-QEP.108260.108260.4.0.dta	108260	3723.74	4	0	PGR	YFAHSILTVSEEEWNTGETYTCVVAHEALPNR	VTE	3723.74	0.006413	14.6534	0.000244586	22,Carbamidomethyl[C];	3	sp|P01871|IGHM_HUMAN/sp|P01871-2|IGHM_HUMAN/	391,R,V/391,R,V/	1|0|	target	0	-2.38181	36
17494	KashinaA-20-L146-017-4hr-QEP.57817.57817.2.0.dta	57817	1268.75	2	0	DEK	ALQDQLVLVAAK	LDT	1268.76	-0.002687	13.7547	0.000244596		3	sp|P01019|ANGT_HUMAN/	82,K,L/	1|	target	0	-0.699574	0
17495	KashinaA-20-L146-017-4hr-QEP.27228.27228.3.0.dta	27228	1725.77	3	0	VGK	IECVSAETTEDCIAK	IMN	1725.77	6.1e-05	14.6572	0.000244622	3,Carbamidomethyl[C];12,Carbamidomethyl[C];	3	sp|P02787|TRFE_HUMAN/	384,K,I/	1|0|0|	target	0	-1.53206	36
17496	KashinaA-20-L146-017-4hr-QEP.9102.9102.2.0.dta	9102	1215.62	2	0	HAK	ATEHLSTLSEK	AKP	1215.62	-0.002551	14.2339	0.000244649		3	sp|P02647|APOA1_HUMAN/tr|F8W696|F8W696_HUMAN/	219,K,A/197,K,A/	1|	target	0	-2.20069	0
17497	KashinaA-20-L146-017-4hr-QEP.92852.92852.2.0.dta	92852	1653.88	2	0	RNK	FVTVQATFGTQVVEK	VVL	1653.88	-0.000407	12.173	0.000244823		3	sp|P01024|CO3_HUMAN/tr|M0R1Q1|M0R1Q1_HUMAN/	104,K,V/63,K,V/	1|	target	0	1.44566	0
17498	KashinaA-20-L146-017-4hr-QEP.77313.77313.3.0.dta	77313	2588.16	3	0	KPF	SQVPTGEVFYYSCEYNFVSPSK	SFW	2588.16	-0.004613	15.736	0.000244958	13,Carbamidomethyl[C];	1	sp|P36980|FHR2_HUMAN/sp|P36980-2|FHR2_HUMAN/sp|Q9BXR6|FHR5_HUMAN/sp|Q03591|FHR1_HUMAN/tr|A0A3B3ISW6|A0A3B3ISW6_HUMAN/tr|A0A3B3IQ51|A0A3B3IQ51_HUMAN/tr|B1AKG0|B1AKG0_HUMAN/tr|V9GYE7|V9GYE7_HUMAN/	42,F,S/42,F,S/42,F,S/42,F,S/41,F,S/127,F,S/42,F,S/42,F,S/	1|0|	target	0	1.06626	36
17499	KashinaA-20-L146-017-4hr-QEP.53051.53051.2.0.dta	53051	1561.73	2	0	EGR	TATSEYQTFFNPR	TFG	1561.73	-0.000854	13.209	0.000244965		3	sp|P00734|THRB_HUMAN/tr|C9JV37|C9JV37_HUMAN/tr|E9PIT3|E9PIT3_HUMAN/	314,R,T/304,R,T/314,R,T/	1|	target	0	-1.47329	0
17500	KashinaA-20-L146-017-4hr-QEP.90730.90730.3.1.dta	90730	2516.34	3	0	GPR	RYTIAALLSPYSYSTTAVVTNPK	E__	2516.34	0.003431	15.925	0.000244965		3	sp|P02766|TTHY_HUMAN/tr|A0A087WT59|A0A087WT59_HUMAN/	123,R,E/161,R,E/	1|	target	1	-4.15473	4
17501	KashinaA-20-L146-017-4hr-QEP.49929.49929.2.0.dta	49929	1511.77	2	0	TGK	AAQVTIQSSGTFSSK	FQV	1511.77	-0.000951	13.0567	0.000245007		3	sp|P01023|A2MG_HUMAN/	1274,K,F/	1|	target	0	-1.72502	4
17502	KashinaA-20-L146-017-4hr-QEP.97212.97212.2.0.dta	97212	1386.72	2	0	SFK	VSFLSALEEYTK	KLN	1386.72	0.001546	12.1079	0.000245019		3	sp|P02647|APOA1_HUMAN/tr|F8W696|F8W696_HUMAN/	250,K,K/228,K,K/	1|	target	0	-1.01547	0
17503	KashinaA-20-L146-017-4hr-QEP.16489.16489.3.0.dta	16489	1637.77	3	0	NTK	ESSSHHPGIAEFPSR	GKS	1637.77	0.000681	14.1609	0.00024523		3	sp|P02671|FIBA_HUMAN/sp|P02671-2|FIBA_HUMAN/	558,K,G/558,K,G/	1|	target	0	2.4537	4
17504	KashinaA-20-L146-017-4hr-QEP.89656.89656.3.0.dta	89656	1994.03	3	0	YGK	KVEGTAFVIFGIQDGEQR	ISL	1994.03	-0.004132	15.4759	0.000245252		3	sp|P01024|CO3_HUMAN/	263,K,I/	1|	target	1	-1.06111	4
17505	KashinaA-20-L146-017-4hr-QEP.60513.60513.2.0.dta	60513	1400.67	2	0	SGR	DYVSQFEGSALGK	QLN	1400.67	0.0008	12.2768	0.000245293		3	sp|P02647|APOA1_HUMAN/	51,R,Q/	1|	target	0	0.706113	0
17506	KashinaA-20-L146-017-4hr-QEP.105203.105203.2.0.dta	105203	2053.14	2	0	YLR	ILGEELGFASLHDLQLLGK	LLL	2053.13	0.002701	16.5527	0.000245335		3	sp|P04114|APOB_HUMAN/tr|A8MUN2|A8MUN2_HUMAN/	778,R,L/778,R,L/	1|	target	0	-2.68415	4
17507	KashinaA-20-L146-017-4hr-QEP.113671.113671.3.0.dta	113671	2387.2	3	0	ITK	QQNAQGGFSSTQDTVVALHALSK	YGA	2387.19	0.003563	12.8359	0.000245352		3	sp|P01023|A2MG_HUMAN/	1240,K,Y/	1|	target	0	-0.257308	4
17508	KashinaA-20-L146-017-4hr-QEP.74772.74772.3.0.dta	74772	2127.08	3	0	LEK	HQLYIDETVNSNIPTNLR	VLR	2127.08	0.001378	14.0687	0.000245502		3	sp|P02675|FIBB_HUMAN/	178,K,V/	1|	target	0	-1.75758	4
17509	KashinaA-20-L146-017-4hr-QEP.129835.129835.2.0.dta	129835	2173.09	2	0	IPK	TAFISDFAVTADGNAFIGDIK	DKV	2173.08	0.005929	16.1764	0.000245585		3	sp|P19827|ITIH1_HUMAN/tr|F8WAS2|F8WAS2_HUMAN/	93,K,D/93,K,D/	1|	target	0	2.13345	4
17510	KashinaA-20-L146-017-4hr-QEP.63512.63512.2.0.dta	63512	1520.73	2	0	RMK	GLIDEVNQDFTNR	INK	1520.73	-5.4e-05	13.7679	0.000245585		3	sp|P02671|FIBA_HUMAN/sp|P02671-2|FIBA_HUMAN/tr|A0A087WUA0|A0A087WUA0_HUMAN/	71,K,I/71,K,I/71,K,I/	1|	target	0	-1.57692	0
17511	KashinaA-20-L146-017-4hr-QEP.68612.68612.2.0.dta	68612	1938.93	2	0	ARC	DIQMTQSPSSLSASVGDR	VTI	1938.92	0.003292	15.206	0.000245585	14,Ser->Phe[S];	3	sp|P04430|KV116_HUMAN/sp|P01594|KV133_HUMAN/sp|P01597|KV139_HUMAN/sp|A0A075B6S5|KV127_HUMAN/sp|P04432|KVD39_HUMAN/sp|P01599|KV117_HUMAN/sp|P01601|KVD16_HUMAN/sp|P01593|KVD33_HUMAN/tr|A0A2Q2TTZ9|A0A2Q2TTZ9_HUMAN/tr|A0A0G2JRQ6|A0A0G2JRQ6_HUMAN/	22,C,V/22,C,V/22,C,V/22,C,V/22,C,V/22,C,V/22,C,V/22,C,V/0,-,V/22,C,V/	1|0|	target	0	0.416004	36
17512	KashinaA-20-L146-017-4hr-QEP.31307.31307.2.0.dta	31307	1699.72	2	0	VAH	MSDSYQYGEEVTYK	CFE	1699.72	0.000821	14.0041	0.000245733		1	sp|P08603|CFAH_HUMAN/	944,H,C/	1|	target	0	2.42893	0
17513	KashinaA-20-L146-017-4hr-QEP.26522.26522.3.0.dta	26522	1509.71	3	0	APR	CTLKPCDYPDIK	HGG	1509.71	0.000463	14.1445	0.00024575	1,Carbamidomethyl[C];6,Carbamidomethyl[C];	3	sp|P08603|CFAH_HUMAN/sp|P08603-2|CFAH_HUMAN/tr|Q5TFM2|Q5TFM2_HUMAN/tr|A0A0D9SG88|A0A0D9SG88_HUMAN/	319,R,H/319,R,H/255,R,H/319,R,H/	1|0|0|	target	1	0.275182	32
17514	KashinaA-20-L146-017-4hr-QEP.58884.58884.2.0.dta	58884	1725.77	2	0	VGK	IECVSAETTEDCIAK	IMN	1725.77	0.005164	12.5156	0.000245765	3,Carbamidomethyl[C];12,Carbamidomethyl[C];	3	sp|P02787|TRFE_HUMAN/	384,K,I/	1|0|0|	target	0	1.93194	32
17515	KashinaA-20-L146-017-4hr-QEP.64362.64362.3.0.dta	64362	1709.92	3	0	KVR	VELLHNPAFCSLATTK	RRH	1709.92	-0.002617	15.8785	0.000245853	10,Cys->Dha[C];	3	sp|P01024|CO3_HUMAN/	863,R,R/	1|0|	target	0	2.17563	36
17516	KashinaA-20-L146-017-4hr-QEP.72846.72846.2.0.dta	72846	1478.74	2	0	DAK	MYLGYEYVTAIR	NLR	1478.73	0.000836	11.875	0.000246023		3	sp|P02787|TRFE_HUMAN/	331,K,N/	1|	target	0	0.141592	0
17517	KashinaA-20-L146-017-4hr-QEP.39382.39382.2.0.dta	39382	1502.68	2	0	DTK	TYMLAFDVNDEK	NWG	1502.68	-0.002045	16.7319	0.000246084	3,Carbamidomethyl[M];	3	sp|P02763|A1AG1_HUMAN/	126,K,N/	1|0|	target	0	-1.10558	32
17518	KashinaA-20-L146-017-4hr-QEP.36274.36274.4.1.dta	36274	2629.24	4	0	SVK	LTCTLSSGHSSYAIAWHQQQPEK	GPR	2629.25	-0.004981	16.3067	0.000246188	3,Carbamidomethyl[C];	3	sp|A0A075B6H9|LV469_HUMAN/	39,K,G/	1|0|	target	0	-1.10763	36
17519	KashinaA-20-L146-017-4hr-QEP.80166.80166.2.0.dta	80166	1977.89	2	0	FYK	GFLAYYQAVDLDECASR	SKS	1977.9	-0.012591	13.5971	0.000246207	14,Carbamidomethyl[C];	3	sp|P00736|C1R_HUMAN/tr|F5H1N6|F5H1N6_HUMAN/tr|F5H3A3|F5H3A3_HUMAN/tr|F5GWL0|F5GWL0_HUMAN/tr|B4DPQ0|B4DPQ0_HUMAN/tr|A0A3B3ISR2|A0A3B3ISR2_HUMAN/tr|F5H2D0|F5H2D0_HUMAN/tr|F5H3N3|F5H3N3_HUMAN/	132,K,S/27,K,S/27,K,S/27,K,S/146,K,S/132,K,S/98,K,S/107,K,S/	1|0|	target	0	-1.19497	100
17520	KashinaA-20-L146-017-4hr-QEP.54683.54683.2.0.dta	54683	1525.73	2	0	LLK	AEPLAFTFSHDYK	GST	1525.73	0.00128	14.1699	0.000246289		3	sp|P04114|APOB_HUMAN/	1934,K,G/	1|	target	0	-1.12393	0
17521	KashinaA-20-L146-017-4hr-QEP.96739.96739.4.1.dta	96739	3315.61	4	0	SGF	SLKPCALSEIGCHMNIFQHLAFSDVDVAR	VLT	3315.61	-0.00035	19.2295	0.000246331	5,Carbamidomethyl[C];12,Carbamidomethyl[C];	1	sp|P03952|KLKB1_HUMAN/tr|H0YAC1|H0YAC1_HUMAN/tr|E9PBC5|E9PBC5_HUMAN/	189,F,V/237,F,V/151,F,V/	1|0|0|	target	1	0.378754	36
17522	KashinaA-20-L146-017-4hr-QEP.90712.90712.2.0.dta	90712	1500.68	2	0	GDR	EWFWDLATGTMK	ERS	1500.68	-9.6e-05	16.3553	0.000246358	11,Oxidation[M];	3	sp|P02790|HEMO_HUMAN/tr|Q9BS19|Q9BS19_HUMAN/	166,R,E/166,R,E/	1|0|	target	0	-3.12084	32
17523	KashinaA-20-L146-017-4hr-QEP.99768.99768.2.0.dta	99768	1386.72	2	0	SFK	VSFLSALEEYTK	KLN	1386.72	0.000767	11.9452	0.000246409		3	sp|P02647|APOA1_HUMAN/tr|F8W696|F8W696_HUMAN/	250,K,K/228,K,K/	1|	target	0	-1.04334	0
17524	KashinaA-20-L146-017-4hr-QEP.97843.97843.3.0.dta	97843	2281.16	3	0	FTR	AILQSGSFNAPWAVTSLYEAR	NRT	2281.16	0.003033	13.8439	0.000246456		3	sp|P06276|CHLE_HUMAN/tr|F8WEX7|F8WEX7_HUMAN/tr|F8WF14|F8WF14_HUMAN/	247,R,N/247,R,N/247,R,N/	1|	target	0	-0.492481	4
17525	KashinaA-20-L146-017-4hr-QEP.47584.47584.2.0.dta	47584	1587.68	2	0	IQK	LESDVSAQMEYCR	TPC	1587.68	-0.000565	13.5024	0.000246466	12,Carbamidomethyl[C];	3	sp|P02675|FIBB_HUMAN/	211,K,T/	1|0|	target	0	-2.73451	32
17526	KashinaA-20-L146-017-4hr-QEP.33215.33215.2.0.dta	33215	1273.66	2	0	FVK	HSTIFENLANK	ADR	1273.65	0.005948	14.0693	0.000246653		3	sp|P02787|TRFE_HUMAN/tr|C9JVG0|C9JVG0_HUMAN/	225,K,A/98,K,A/	1|	target	0	-1.5061	64
17527	KashinaA-20-L146-017-4hr-QEP.121907.121907.3.0.dta	121907	2057.95	3	0	VKK	LYHSEAFTVNFGDTEEAK	KQI	2057.94	0.000442	14.8323	0.000246668		3	sp|P01009|A1AT_HUMAN/sp|P01009-2|A1AT_HUMAN/sp|P01009-3|A1AT_HUMAN/tr|A0A0G2JRN3|A0A0G2JRN3_HUMAN/tr|G3V2B9|G3V2B9_HUMAN/tr|A0A024R6I7|A0A024R6I7_HUMAN/	160,K,K/160,K,K/160,K,K/160,K,K/74,K,K/160,K,K/	1|	target	0	-1.48354	4
17528	KashinaA-20-L146-017-4hr-QEP.56349.56349.2.0.dta	56349	1434.65	2	0	DTK	TLMFGSYLDDEK	NWG	1434.65	6.9e-05	14.0786	0.000246715	3,Oxidation[M];	3	sp|P19652|A1AG2_HUMAN/	126,K,N/	1|0|	target	0	-1.67792	32
17529	KashinaA-20-L146-017-4hr-QEP.8039.8039.2.0.dta	8039	1471.67	2	0	RWR	KGVCEETSGAYEK	TDT	1471.67	-0.007378	17.6014	0.000246742	4,Carbamidomethyl[C];14,Methyl[AnyC-term];	3	sp|P02760|AMBP_HUMAN/tr|S4R3Y4|S4R3Y4_HUMAN/	87,R,T/87,R,T/	1|0|0|	target	1	-4.69645	100
17530	KashinaA-20-L146-017-4hr-QEP.31369.31369.2.0.dta	31369	1815.84	2	0	QCK	LGYVTADGETSGSITCGK	DGW	1815.84	0.001453	15.9147	0.000246814	16,Carbamidomethyl[C];	3	sp|P08603|CFAH_HUMAN/	478,K,D/	1|0|	target	0	-1.06255	36
17531	KashinaA-20-L146-017-4hr-QEP.71274.71274.3.0.dta	71274	1549.84	3	0	TFR	EFTRPEEIIFLR	AIT	1549.84	0.000479	14.3997	0.000246838		3	sp|P23142|FBLN1_HUMAN/	607,R,A/	1|	target	1	2.61752	0
17532	KashinaA-20-L146-017-4hr-QEP.46334.46334.2.0.dta	46334	1443.7	2	0	GKR	LMQCLPNPEDVK	MAL	1443.7	-0.000993	12.8185	0.000246841	4,Carbamidomethyl[C];	3	sp|P04003|C4BPA_HUMAN/	554,R,M/	1|0|	target	0	-2.09522	32
17533	KashinaA-20-L146-017-4hr-QEP.84168.84168.3.0.dta	84168	2186.05	3	0	VKK	LYHSEAFTVNFGDTEEAKK	QIN	2186.04	0.005581	16.0279	0.000246846		3	sp|P01009|A1AT_HUMAN/sp|P01009-2|A1AT_HUMAN/sp|P01009-3|A1AT_HUMAN/tr|A0A0G2JRN3|A0A0G2JRN3_HUMAN/tr|G3V2B9|G3V2B9_HUMAN/tr|A0A024R6I7|A0A024R6I7_HUMAN/	160,K,Q/160,K,Q/160,K,Q/160,K,Q/74,K,Q/160,K,Q/	1|	target	1	-1.29447	4
17534	KashinaA-20-L146-017-4hr-QEP.50009.50009.3.0.dta	50009	2095.04	3	0	DLR	HTFMGVVSLGSPSGEVSHPR	KTR	2095.04	-0.000765	18.7931	0.00024689	21,Methyl[AnyC-term];	3	sp|P02765|FETUA_HUMAN/tr|C9JV77|C9JV77_HUMAN/	317,R,K/318,R,K/	1|0|	target	0	-2.11242	36
17535	KashinaA-20-L146-017-4hr-QEP.19319.19319.2.0.dta	19319	1535.73	2	0	KVK	AHYGGFTVQNEANK	YQI	1535.72	0.004626	14.3908	0.000246967		3	sp|P02675|FIBB_HUMAN/tr|D6REL8|D6REL8_HUMAN/	353,K,Y/134,K,Y/	1|	target	0	-2.83134	68
17536	KashinaA-20-L146-017-4hr-QEP.42918.42918.3.0.dta	42918	1612.82	3	0	AAK	RGPGGVWAAEAISDAR	ENI	1612.82	5.4e-05	15.4284	0.000246991		3	sp|P0DJI8|SAA1_HUMAN/	64,K,E/	1|	target	1	-1.35007	4
17537	KashinaA-20-L146-017-4hr-QEP.131670.131670.2.0.dta	131670	1910.06	2	0	VEK	VVLVSLQSGYLFIQTDK	TIY	1910.06	-0.001372	13.7784	0.000247051		3	sp|P01024|CO3_HUMAN/tr|M0R1Q1|M0R1Q1_HUMAN/	119,K,T/78,K,T/	1|	target	0	-2.73654	4
17538	KashinaA-20-L146-017-4hr-QEP.51104.51104.2.0.dta	51104	1774.01	2	0	RPK	GVALHRPDVYLLPPAR	EQL	1774.01	0.002762	19.0514	0.000247051		3	sp|P01871|IGHM_HUMAN/sp|P01871-2|IGHM_HUMAN/	322,K,E/322,K,E/	1|	target	1	-0.192334	4
17539	KashinaA-20-L146-017-4hr-QEP.74436.74436.3.0.dta	74436	1527.89	3	0	SFK	EPPLLLGVLHPNTK	LRQ	1527.89	0.000847	12.3235	0.000247122		3	sp|Q9HDC9|APMAP_HUMAN/sp|Q9HDC9-2|APMAP_HUMAN/tr|H0Y512|H0Y512_HUMAN/	73,K,L/73,K,L/58,K,L/	1|	target	0	-3.68669	1
17540	KashinaA-20-L146-017-4hr-QEP.47941.47941.2.0.dta	47941	1572.72	2	0	GLR	DASGVTFTWTPSSGK	SAV	1572.72	0.002271	14.4492	0.000247137	9,Dioxidation[W];	3	sp|P01876|IGHA1_HUMAN/tr|A0A286YEY1|A0A286YEY1_HUMAN/	153,R,S/153,R,S/	1|0|	target	0	-0.684457	32
17541	KashinaA-20-L146-017-4hr-QEP.95364.95364.2.0.dta	95364	1511.77	2	0	TGK	AAQVTIQSSGTFSSK	FQV	1511.77	0.000515	13.0244	0.000247167		3	sp|P01023|A2MG_HUMAN/	1274,K,F/	1|	target	0	-1.66352	4
17542	KashinaA-20-L146-017-4hr-QEP.82264.82264.5.0.dta	82264	4084.02	5	0	VER	KAPDAGGCLHADPDLGVLCPTGCQLQEALLQQERPIR	NSV	4084.02	-9e-05	14.6446	0.000247229	8,Carbamidomethyl[C];19,Carbamidomethyl[C];23,Carbamidomethyl[C];	3	sp|P02675|FIBB_HUMAN/	87,R,N/	1|0|0|0|	target	2	-0.658342	36
17543	KashinaA-20-L146-017-4hr-QEP.102568.102568.2.0.dta	102568	1386.72	2	0	SFK	VSFLSALEEYTK	KLN	1386.72	0.000598	11.6315	0.000247248		3	sp|P02647|APOA1_HUMAN/tr|F8W696|F8W696_HUMAN/	250,K,K/228,K,K/	1|	target	0	-2.2651	0
17544	KashinaA-20-L146-017-4hr-QEP.22320.22320.2.0.dta	22320	1393.7	2	0	QPK	IVLGQEQDSYGGK	FDR	1393.7	0.001305	11.0663	0.000247261		3	sp|P02743|SAMP_HUMAN/	149,K,F/	1|	target	0	-0.086827	0
17545	KashinaA-20-L146-017-4hr-QEP.62569.62569.2.0.dta	62569	1520.73	2	0	RMK	GLIDEVNQDFTNR	INK	1520.73	-0.000743	13.5594	0.000247283		3	sp|P02671|FIBA_HUMAN/sp|P02671-2|FIBA_HUMAN/tr|A0A087WUA0|A0A087WUA0_HUMAN/	71,K,I/71,K,I/71,K,I/	1|	target	0	-2.64184	0
17546	KashinaA-20-L146-017-4hr-QEP.36385.36385.3.0.dta	36385	1415.72	3	0	HMK	SVIPSDGPSVACVK	KAS	1415.72	8.1e-05	12.6215	0.000247305	12,Carbamidomethyl[C];	3	sp|P02787|TRFE_HUMAN/tr|F8WEK9|F8WEK9_HUMAN/tr|C9JB55|C9JB55_HUMAN/tr|F8WCI6|F8WCI6_HUMAN/	46,K,K/46,K,K/2,K,K/46,K,K/	1|0|	target	0	-2.15897	32
17547	KashinaA-20-L146-017-4hr-QEP.119940.119940.4.0.dta	119940	3106.71	4	0	YRR	VAEGTQVLELPFKGDDITMVLILPKPEK	SLA	3106.71	-0.002258	19.236	0.000247389	0,Delta_H(2)C(2)[AnyN-term];	3	sp|P01008|ANT3_HUMAN/	294,R,S/	1|0|	target	2	2.85298	36
17548	KashinaA-20-L146-017-4hr-QEP.101698.101698.2.0.dta	101698	1653.88	2	0	RNK	FVTVQATFGTQVVEK	VVL	1653.88	-0.002485	12.6796	0.000247446		3	sp|P01024|CO3_HUMAN/tr|M0R1Q1|M0R1Q1_HUMAN/	104,K,V/63,K,V/	1|	target	0	0.951457	4
17549	KashinaA-20-L146-017-4hr-QEP.56008.56008.2.0.dta	56008	1707.82	2	0	HLK	YVMLPVADQDQCIR	HYE	1707.82	-8.4e-05	10.9978	0.000247463	12,Carbamidomethyl[C];	3	sp|P00738|HPT_HUMAN/sp|P00738-2|HPT_HUMAN/tr|A0A087WU08|A0A087WU08_HUMAN/tr|J3QLC9|J3QLC9_HUMAN/tr|A0A0C4DGL8|A0A0C4DGL8_HUMAN/tr|J3QR68|J3QR68_HUMAN/tr|H0Y300|H0Y300_HUMAN/tr|H3BS21|H3BS21_HUMAN/	297,K,H/238,K,H/172,K,H/256,K,H/238,K,H/295,K,H/333,K,H/198,K,H/	1|0|	target	0	-2.46733	32
17550	KashinaA-20-L146-017-4hr-QEP.73477.73477.4.0.dta	73477	2526.2	4	0	KEK	HYYIGIIETTWDYASDHGEKK	LIS	2526.19	0.004705	18.4058	0.000247629		3	sp|P00450|CERU_HUMAN/tr|D6RE86|D6RE86_HUMAN/tr|E9PFZ2|E9PFZ2_HUMAN/	22,K,L/22,K,L/22,K,L/	1|	target	1	-1.63037	4
17551	KashinaA-20-L146-017-4hr-QEP.111694.111694.2.0.dta	111694	1998.05	2	0	RPF	LMIIVPTDTQNIFFMSK	VTN	1998.04	0.001303	13.1301	0.000247679		1	sp|P01011|AACT_HUMAN/tr|G3V3A0|G3V3A0_HUMAN/	399,F,V/181,F,V/	1|	target	0	1.09915	4
17552	KashinaA-20-L146-017-4hr-QEP.74546.74546.3.0.dta	74546	2602.31	3	0	GRR	AVPPNNSNAAEDDLPTVELQGVVPR	GVN	2602.31	0.000553	12.9773	0.000247748		3	sp|P00488|F13A_HUMAN/tr|Q9NQP5|Q9NQP5_HUMAN/tr|H0Y796|H0Y796_HUMAN/tr|A6PVK5|A6PVK5_HUMAN/	13,R,G/13,R,G/38,R,G/67,R,G/	1|	target	0	0.34391	4
17553	KashinaA-20-L146-017-4hr-QEP.94416.94416.4.0.dta	94416	3338.49	4	0	KDR	SPCYGYQWVSEEHEEAHHTAYLVFSPSK	SFV	3338.48	0.000971	15.0033	0.00024779	3,Carbamidomethyl[C];	3	sp|P01023|A2MG_HUMAN/	428,R,S/	1|0|	target	0	-3.04522	36
17554	KashinaA-20-L146-017-4hr-QEP.46399.46399.4.0.dta	46399	1826.01	4	0	FKN	PLVWVHASPEHVVVTR	NRR	1826.01	-0.000356	15.3745	0.000247815		1	sp|Q14624|ITIH4_HUMAN/sp|Q14624-2|ITIH4_HUMAN/sp|Q14624-3|ITIH4_HUMAN/sp|Q14624-4|ITIH4_HUMAN/tr|B7ZKJ8|B7ZKJ8_HUMAN/tr|H7C0L5|H7C0L5_HUMAN/	789,N,N/773,N,N/759,N,N/720,N,N/794,N,N/578,N,N/	1|	target	0	-0.123015	4
17555	KashinaA-20-L146-017-4hr-QEP.68333.68333.6.3.dta	68333	5975.63	6	0	SER	GSAGHWTSESSVSGSTGQWHSESGSFRPDSPGSGNARPNNPDWGTFEEVSGNVSPGTR	REY	5975.62	0.012063	16.2112	0.000247818	39,Deamidated[N];	3	sp|P02671|FIBA_HUMAN/sp|P02671-2|FIBA_HUMAN/	367,R,R/367,R,R/	1|0|	target	2	0.638989	36
17556	KashinaA-20-L146-017-4hr-QEP.69033.69033.2.0.dta	69033	1600.81	2	0	KYR	ITENDIQIALDDAK	INF	1600.81	0.001049	13.6086	0.000248055	0,Acetyl[AnyN-term];	3	sp|P04114|APOB_HUMAN/	2150,R,I/	1|0|	target	0	-0.121163	32
17557	KashinaA-20-L146-017-4hr-QEP.70165.70165.2.0.dta	70165	1735.88	2	0	AAK	ALPQPQNVTSLLGCTH	___	1735.88	0.002316	12.8629	0.000248103	14,Carbamidomethyl[C];	3	sp|P02790|HEMO_HUMAN/	446,K,-/	1|0|	target	0	0.522152	36
17558	KashinaA-20-L146-017-4hr-QEP.78829.78829.2.0.dta	78829	1469.79	2	0	QSK	VTFQLTYEEVLK	RNH	1469.79	0.000709	12.5109	0.000248403		3	sp|P19827|ITIH1_HUMAN/sp|P19827-2|ITIH1_HUMAN/tr|F8WAS2|F8WAS2_HUMAN/	157,K,R/15,K,R/157,K,R/	1|	target	0	-1.87931	0
17559	KashinaA-20-L146-017-4hr-QEP.45080.45080.3.0.dta	45080	2186.04	3	0	VKK	LYHSEAFTVNFGDTEEAKK	QIN	2186.04	-9.7e-05	15.2143	0.000248492		3	sp|P01009|A1AT_HUMAN/sp|P01009-2|A1AT_HUMAN/sp|P01009-3|A1AT_HUMAN/tr|A0A0G2JRN3|A0A0G2JRN3_HUMAN/tr|G3V2B9|G3V2B9_HUMAN/tr|A0A024R6I7|A0A024R6I7_HUMAN/	160,K,Q/160,K,Q/160,K,Q/160,K,Q/74,K,Q/160,K,Q/	1|	target	1	-1.78053	4
17560	KashinaA-20-L146-017-4hr-QEP.134361.134361.3.0.dta	134361	2011.91	3	0	MNK	CHAGHLNGVYYQGGTYSK	AST	2011.91	0.001605	15.4003	0.000248547	1,Carbamidomethyl[C];	3	sp|P02679|FIBG_HUMAN/sp|P02679-2|FIBG_HUMAN/tr|C9JEU5|C9JEU5_HUMAN/tr|C9JC84|C9JC84_HUMAN/	364,K,A/364,K,A/372,K,A/372,K,A/	1|0|	target	0	-3.59829	36
17561	KashinaA-20-L146-017-4hr-QEP.9796.9796.3.0.dta	9796	1859.82	3	0	NLR	EGTCPEAPTDECKPVK	WCA	1859.81	0.002799	12.9384	0.000248564	0,Acetyl[AnyN-term];4,Carbamidomethyl[C];12,Carbamidomethyl[C];	3	sp|P02787|TRFE_HUMAN/	346,R,W/	1|0|0|0|	target	1	1.11261	33
17562	KashinaA-20-L146-017-4hr-QEP.62618.62618.2.0.dta	62618	1400.67	2	0	SGR	DYVSQFEGSALGK	QLN	1400.67	-0.002058	13.1058	0.000248574		3	sp|P02647|APOA1_HUMAN/	51,R,Q/	1|	target	0	-1.37678	0
17563	KashinaA-20-L146-017-4hr-QEP.104764.104764.3.1.dta	104764	2144.15	3	0	NGK	VGLSGMAIADVTLLSGFHALR	ADL	2144.15	-0.000801	16.9379	0.000248604	6,Oxidation[M];	3	sp|P0C0L5|CO4B_HUMAN/sp|P0C0L4|CO4A_HUMAN/tr|A0A0G2JPR0|A0A0G2JPR0_HUMAN/tr|A0A3B3ISA6|A0A3B3ISA6_HUMAN/	1477,K,A/1477,K,A/1477,K,A/1046,K,A/	1|0|	target	0	-0.073891	36
17564	KashinaA-20-L146-017-4hr-QEP.72552.72552.2.0.dta	72552	1478.74	2	0	DAK	MYLGYEYVTAIR	NLR	1478.73	0.000658	11.6864	0.000248748		3	sp|P02787|TRFE_HUMAN/	331,K,N/	1|	target	0	-1.36403	0
17565	KashinaA-20-L146-017-4hr-QEP.94093.94093.6.3.dta	94093	5974.62	6	0	SER	GSAGHWTSESSVSGSTGQWHSESGSFRPDSPGSGNARPNNPDWGTFEEVSGNVSPGTR	REY	5974.63	-0.010915	15.1171	0.00024882		3	sp|P02671|FIBA_HUMAN/sp|P02671-2|FIBA_HUMAN/	367,R,R/367,R,R/	1|	target	2	1.92909	4
17566	KashinaA-20-L146-017-4hr-QEP.33369.33369.3.0.dta	33369	1562.82	3	0	KLQ	HLENELTHDIITK	FLE	1562.82	-0.000892	17.1005	0.00024901		1	sp|P01009|A1AT_HUMAN/sp|P01009-2|A1AT_HUMAN/sp|P01009-3|A1AT_HUMAN/tr|A0A0G2JRN3|A0A0G2JRN3_HUMAN/tr|A0A024R6I7|A0A024R6I7_HUMAN/	285,Q,F/285,Q,F/285,Q,F/285,Q,F/285,Q,F/	1|	target	0	-0.561882	4
17567	KashinaA-20-L146-017-4hr-QEP.83290.83290.2.0.dta	83290	1583.89	2	0	SGM	AIADVTLLSGFHALR	ADL	1583.89	-0.00019	14.2676	0.000249057		1	sp|P0C0L5|CO4B_HUMAN/sp|P0C0L4|CO4A_HUMAN/tr|A0A0G2JPR0|A0A0G2JPR0_HUMAN/tr|A0A3B3ISA6|A0A3B3ISA6_HUMAN/	1483,M,A/1483,M,A/1483,M,A/1052,M,A/	1|	target	0	-2.14981	0
17568	KashinaA-20-L146-017-4hr-QEP.55579.55579.3.0.dta	55579	1819.96	3	0	EGK	LQHLENELTHDIITK	FLE	1819.95	0.005953	16.2174	0.000249104	3,Oxidation[H];	3	sp|P01009|A1AT_HUMAN/sp|P01009-2|A1AT_HUMAN/sp|P01009-3|A1AT_HUMAN/tr|A0A0G2JRN3|A0A0G2JRN3_HUMAN/tr|A0A024R6I7|A0A024R6I7_HUMAN/	283,K,F/283,K,F/283,K,F/283,K,F/283,K,F/	1|0|	target	0	-0.668586	96
17569	KashinaA-20-L146-017-4hr-QEP.88546.88546.3.0.dta	88546	2418.07	3	0	DIK	HYYESEVLAMNFQDWATASR	QIN	2418.08	-0.008406	14.7173	0.000249117		3	sp|P08185|CBG_HUMAN/tr|G3V350|G3V350_HUMAN/	148,K,Q/148,K,Q/	1|	target	0	-1.49084	68
17570	KashinaA-20-L146-017-4hr-QEP.4553.4553.4.0.dta	4553	1995.86	4	0	AQK	TDTSHHDQDHPTFNK	ITP	1995.87	-0.006933	14.4606	0.000249201	0,Unknown_216[AnyN-term];	3	sp|P01009|A1AT_HUMAN/sp|P01009-2|A1AT_HUMAN/sp|P01009-3|A1AT_HUMAN/tr|A0A0B4J278|A0A0B4J278_HUMAN/tr|A0A0G2JRN3|A0A0G2JRN3_HUMAN/tr|G3V387|G3V387_HUMAN/tr|A0A024R6I7|A0A024R6I7_HUMAN/tr|G3V544|G3V544_HUMAN/tr|G3V5R8|G3V5R8_HUMAN/	34,K,I/34,K,I/34,K,I/34,K,I/34,K,I/34,K,I/34,K,I/34,K,I/34,K,I/	1|0|	target	0	-0.494585	96
17571	KashinaA-20-L146-017-4hr-QEP.81213.81213.2.0.dta	81213	1604.84	2	0	GNR	IAQWQSFQLEGGLK	QFS	1604.84	0.001295	12.9747	0.000249244		3	sp|P01023|A2MG_HUMAN/	174,R,Q/	1|	target	0	0.39961	4
17572	KashinaA-20-L146-017-4hr-QEP.129098.129098.5.0.dta	129098	3383.75	5	0	APR	NPSDPMPQAPALWIETTAYALLHLLLHEGK	AEM	3383.75	0.003389	18.8312	0.000249254	6,Carbamidomethyl[M];	3	sp|P0C0L5|CO4B_HUMAN/sp|P0C0L4|CO4A_HUMAN/sp|P0C0L4-2|CO4A_HUMAN/tr|A0A0G2JL54|A0A0G2JL54_HUMAN/tr|A0A140TA29|A0A140TA29_HUMAN/tr|A0A140TA49|A0A140TA49_HUMAN/tr|A0A140TA32|A0A140TA32_HUMAN/tr|A0A140TA44|A0A140TA44_HUMAN/tr|A0A0G2JPR0|A0A0G2JPR0_HUMAN/tr|A0A3B3ISA6|A0A3B3ISA6_HUMAN/tr|F5GXS0|F5GXS0_HUMAN/	1248,R,A/1248,R,A/1248,R,A/1248,R,A/1248,R,A/1248,R,A/1248,R,A/1248,R,A/1248,R,A/817,R,A/1248,R,A/	1|0|	target	0	1.50661	37
17573	KashinaA-20-L146-017-4hr-QEP.56104.56104.2.0.dta	56104	1660.78	2	0	PDR	FSGSGSGTDFTLKISR	VEA	1660.78	-0.00394	15.7157	0.000249266	13,Lys->Glu[K];	3	sp|P06310|KV230_HUMAN/sp|A0A075B6S6|KVD30_HUMAN/sp|A0A075B6P5|KV228_HUMAN/sp|A0A075B6S2|KVD29_HUMAN/sp|A0A087WW87|KV240_HUMAN/sp|P01615|KVD28_HUMAN/sp|A0A0A0MRZ7|KVD26_HUMAN/sp|A2NJV5|KV229_HUMAN/sp|P01614|KVD40_HUMAN/tr|A0A087X0Q4|A0A087X0Q4_HUMAN/tr|A0A5H1ZRS9|A0A5H1ZRS9_HUMAN/tr|A0A5H1ZRS2|A0A5H1ZRS2_HUMAN/	86,R,V/86,R,V/86,R,V/86,R,V/87,R,V/86,R,V/86,R,V/86,R,V/87,R,V/68,R,V/66,R,V/66,R,V/	1|0|	target	1	-1.2221	32
17574	KashinaA-20-L146-017-4hr-QEP.50249.50249.3.0.dta	50249	2518.02	3	0	LVK	EVVSLTEACCAEGADPDCYDTR	TSA	2518.02	-0.001356	12.2889	0.000249326	9,Carbamidomethyl[C];10,Carbamidomethyl[C];18,Carbamidomethyl[C];	3	sp|P02774|VTDB_HUMAN/sp|P02774-3|VTDB_HUMAN/tr|D6RF35|D6RF35_HUMAN/tr|D6RF20|D6RF20_HUMAN/tr|D6RBJ7|D6RBJ7_HUMAN/	65,K,T/84,K,T/65,K,T/65,K,T/65,K,T/	1|0|0|0|	target	0	-0.859795	36
17575	KashinaA-20-L146-017-4hr-QEP.35366.35366.2.0.dta	35366	1768.73	2	0	VDK	YYQENFCEQICSK	QET	1768.73	0.002953	12.325	0.000249401	7,Carbamidomethyl[C];11,Carbamidomethyl[C];	3	sp|P13671|CO6_HUMAN/tr|C9JC72|C9JC72_HUMAN/	54,K,Q/54,K,Q/	1|0|0|	target	0	-0.936846	32
17576	KashinaA-20-L146-017-4hr-QEP.26493.26493.2.0.dta	26493	1654.74	2	0	VYK	AGEQVTYTCATYYK	MDG	1654.74	0.0015	11.9235	0.000249416	9,Carbamidomethyl[C];	3	sp|P08603|CFAH_HUMAN/	1009,K,M/	1|0|	target	0	0.546072	36
17577	KashinaA-20-L146-017-4hr-QEP.56171.56171.2.0.dta	56171	1540.73	2	0	GLR	DASGVTFTWTPSSGK	SAV	1540.73	-0.001841	13.8313	0.000249426		3	sp|P01876|IGHA1_HUMAN/tr|A0A286YEY1|A0A286YEY1_HUMAN/	153,R,S/153,R,S/	1|	target	0	-3.12992	4
17578	KashinaA-20-L146-017-4hr-QEP.25884.25884.2.0.dta	25884	1945.83	2	0	FNK	NNEGTYYSPNYNPQSR	SVP	1945.83	-0.001146	13.6934	0.000249458	0,Acetyl[AnyN-term];	3	sp|P00450|CERU_HUMAN/tr|H7C5R1|H7C5R1_HUMAN/tr|E9PFZ2|E9PFZ2_HUMAN/	484,K,S/267,K,S/484,K,S/	1|0|	target	0	-1.87252	36
17579	KashinaA-20-L146-017-4hr-QEP.37148.37148.2.0.dta	37148	1314.67	2	0	WGK	VNVDEVGGEALGR	LLV	1314.66	0.001532	13.3558	0.000249473		3	sp|P68871|HBB_HUMAN/tr|A0A2R8Y7R2|A0A2R8Y7R2_HUMAN/tr|F8W6P5|F8W6P5_HUMAN/	18,K,L/18,K,L/18,K,L/	1|	target	0	-0.476825	0
17580	KashinaA-20-L146-017-4hr-QEP.67164.67164.2.0.dta	67164	2415.18	2	0	RHR	QGPVNLLSDPEQGVEVTGQYER	EKA	2415.18	0.002896	14.2329	0.000249473		3	sp|Q14624|ITIH4_HUMAN/sp|Q14624-2|ITIH4_HUMAN/sp|Q14624-3|ITIH4_HUMAN/tr|B7ZKJ8|B7ZKJ8_HUMAN/	753,R,E/737,R,E/723,R,E/758,R,E/	1|	target	0	0.807215	4
17581	KashinaA-20-L146-017-4hr-QEP.84410.84410.4.0.dta	84410	3372.64	4	0	DPR	FSLLGHASISCTVENETIGVWRPSPPTCEK	ITC	3372.63	0.005944	17.6376	0.000249525	11,Carbamidomethyl[C];28,Carbamidomethyl[C];	3	sp|P04003|C4BPA_HUMAN/	206,R,I/	1|0|0|	target	1	-1.82833	36
17582	KashinaA-20-L146-017-4hr-QEP.70316.70316.3.0.dta	70316	2083.95	3	0	VKK	LYHSEAFTVNFGDTEEAK	KQI	2083.96	-0.006956	17.4673	0.000249613	0,Delta_H(2)C(2)[AnyN-term];	3	sp|P01009|A1AT_HUMAN/sp|P01009-2|A1AT_HUMAN/sp|P01009-3|A1AT_HUMAN/tr|A0A0G2JRN3|A0A0G2JRN3_HUMAN/tr|G3V2B9|G3V2B9_HUMAN/tr|A0A024R6I7|A0A024R6I7_HUMAN/	160,K,K/160,K,K/160,K,K/160,K,K/74,K,K/160,K,K/	1|0|	target	0	-0.861269	100
17583	KashinaA-20-L146-017-4hr-QEP.87425.87425.4.0.dta	87425	2226.18	4	0	LRK	GEVLPLPEANFPSFPLPHHK	HPL	2226.17	0.005246	15.8851	0.000249698		3	sp|P04196|HRG_HUMAN/	466,K,H/	1|	target	0	-1.05462	4
17584	KashinaA-20-L146-017-4hr-QEP.5500.5500.2.0.dta	5500	1447.5	2	0	LSK	CCESASEDCMAK	ELP	1447.5	0.000289	14.4239	0.00024976	1,Carbamidomethyl[C];2,Carbamidomethyl[C];9,Carbamidomethyl[C];	3	sp|P02774|VTDB_HUMAN/sp|P02774-2|VTDB_HUMAN/sp|P02774-3|VTDB_HUMAN/tr|D6RF35|D6RF35_HUMAN/tr|D6RBJ7|D6RBJ7_HUMAN/	264,K,E/142,K,E/283,K,E/264,K,E/264,K,E/	1|0|0|0|	target	0	-4.49772	32
17585	KashinaA-20-L146-017-4hr-QEP.123054.123054.5.1.dta	123054	4007.93	5	0	CIR	AIAANEADAVTLDAGLVYDAYLAPNNLKPVVAEFYGSK	EDP	4007.94	-0.006399	22.45	0.000249815	8,Cation_Fe[II][D];	3	sp|P02787|TRFE_HUMAN/tr|C9JB55|C9JB55_HUMAN/tr|F8WCI6|F8WCI6_HUMAN/	69,R,E/25,R,E/69,R,E/	1|0|	target	1	-0.730403	36
17586	KashinaA-20-L146-017-4hr-QEP.77191.77191.4.0.dta	77191	3250.57	4	0	ILR	LESEETMVLEAHDAQGDVPVTVTVHDFPGK	KLV	3250.56	0.009936	13.7452	0.000249912		3	sp|P01024|CO3_HUMAN/	35,R,K/	1|	target	0	-0.091073	68
17587	KashinaA-20-L146-017-4hr-QEP.93047.93047.3.0.dta	93047	2435.27	3	0	LTK	VVFLNTQLCQFRPDAFGGLPR	LED	2435.27	0.000205	14.5093	0.000249922	9,Carbamidomethyl[C];	3	sp|P22792|CPN2_HUMAN/	77,K,L/	1|0|	target	1	-0.825445	36
17588	KashinaA-20-L146-017-4hr-QEP.117301.117301.2.0.dta	117301	2213.11	2	0	LGR	SAGWNIPIGLLYCDLPEPR	KPL	2213.11	0.001997	12.8052	0.00024999	0,Acetyl[AnyN-term];13,Carbamidomethyl[C];	3	sp|P02787|TRFE_HUMAN/tr|C9JVG0|C9JVG0_HUMAN/	143,R,K/16,R,K/	1|0|0|	target	0	-1.60939	36
17589	KashinaA-20-L146-017-4hr-QEP.107519.107519.3.2.dta	107519	2291.15	3	0	FHK	AFLEVNEEGSEAAASTAVVIAGR	SLN	2291.15	-0.000262	13.2296	0.000249997		3	sp|P01008|ANT3_HUMAN/tr|Q8TCE1|Q8TCE1_HUMAN/	402,K,S/197,K,S/	1|	target	0	2.67968	4
17590	KashinaA-20-L146-017-4hr-QEP.71838.71838.4.0.dta	71838	2597.3	4	0	EGR	HLYVLEFSDHPGIHEPLEPEVK	YVG	2597.3	0.00077	20.8043	0.000250005	0,C+12[AnyN-term];	3	sp|P15169|CBPN_HUMAN/	58,R,Y/	1|0|	target	0	-0.980577	36
17591	KashinaA-20-L146-017-4hr-QEP.53451.53451.3.2.dta	53451	2156.95	3	0	PYR	VYCDMNTENGGWTVIQNR	QDG	2156.95	-0.001972	14.8548	0.000250017	3,Carbamidomethyl[C];	3	sp|P02675|FIBB_HUMAN/tr|D6REL8|D6REL8_HUMAN/	267,R,Q/48,R,Q/	1|0|	target	0	-2.42971	36
17592	KashinaA-20-L146-017-4hr-QEP.11044.11044.2.0.dta	11044	1215.62	2	0	HAK	ATEHLSTLSEK	AKP	1215.62	-0.001921	15.4652	0.000250162		3	sp|P02647|APOA1_HUMAN/tr|F8W696|F8W696_HUMAN/	219,K,A/197,K,A/	1|	target	0	-4.48115	0
17593	KashinaA-20-L146-017-4hr-QEP.118578.118578.3.0.dta	118578	2494.15	3	0	SGK	DYAGVFSDAGLTFTSSSGQQTAQR	AEL	2494.15	-0.001242	15.0887	0.000250222		3	sp|P01024|CO3_HUMAN/	633,K,A/	1|	target	0	0.88691	4
17594	KashinaA-20-L146-017-4hr-QEP.40781.40781.3.0.dta	40781	2328.06	3	0	THK	GRPGPQPWCATTPNFDQDQR	WGY	2328.06	0.001544	16.6177	0.000250225	9,Carbamidomethyl[C];	3	sp|P00748|FA12_HUMAN/	64,K,W/	1|0|	target	1	0.136749	36
17595	KashinaA-20-L146-017-4hr-QEP.46320.46320.4.0.dta	46320	1699.92	4	0	SYR	WFLQHRPQVGYIR	VRF	1699.92	-0.001497	14.2817	0.000250353		3	sp|P35443|TSP4_HUMAN/sp|P49747|COMP_HUMAN/sp|P49747-2|COMP_HUMAN/tr|G3XAP6|G3XAP6_HUMAN/tr|E7ES19|E7ES19_HUMAN/	882,R,V/683,R,V/630,R,V/650,R,V/791,R,V/	1|	target	1	0.241047	0
17596	KashinaA-20-L146-017-4hr-QEP.68985.68985.4.0.dta	68985	3192.52	4	0	DTK	TYMLAFDVNDEKNWGLSVYADKPETTK	EQL	3192.52	0.001879	21.5138	0.000250378	3,Carbamidomethyl[M];	3	sp|P02763|A1AG1_HUMAN/	126,K,E/	1|0|	target	2	-2.51008	36
17597	KashinaA-20-L146-017-4hr-QEP.69564.69564.3.0.dta	69564	2562.27	3	0	LIK	AIQLTYNPDESSKPNMIDAATLK	SRK	2562.28	-0.002296	18.4573	0.000250413	0,Acetyl[AnyN-term];	3	sp|P02679|FIBG_HUMAN/sp|P02679-2|FIBG_HUMAN/tr|C9JEU5|C9JEU5_HUMAN/tr|C9JC84|C9JC84_HUMAN/	88,K,S/88,K,S/88,K,S/88,K,S/	1|0|	target	1	1.5639	36
17598	KashinaA-20-L146-017-4hr-QEP.78861.78861.3.0.dta	78861	2353.2	3	0	TVR	TPGAAANLELIFVGPQHAGNYR	CRY	2353.2	-0.00233	16.0886	0.000250428	17,Carbamidomethyl[H];	3	sp|P04217|A1BG_HUMAN/sp|P04217-2|A1BG_HUMAN/	447,R,C/325,R,C/	1|0|	target	0	-0.547937	36
17599	KashinaA-20-L146-017-4hr-QEP.61885.61885.4.0.dta	61885	2202.12	4	0	KSK	LPGIVAEGRDDLYVSDAFHK	AFL	2202.12	-0.001258	19.1349	0.000250465		3	sp|P01008|ANT3_HUMAN/	382,K,A/	1|	target	1	-1.44999	4
17600	KashinaA-20-L146-017-4hr-QEP.39925.39925.2.0.dta	39925	1917.95	2	0	TTG	EIVMTQSPATLSVSPGER	ATL	1917.96	-0.00542	14.8197	0.000250475	4,Oxidation[M];	1	sp|P01624|KV315_HUMAN/sp|A0A087WSY6|KVD15_HUMAN/	20,G,A/20,G,A/	1|0|	target	0	-2.54357	36
17601	KashinaA-20-L146-017-4hr-QEP.67227.67227.3.0.dta	67227	1851.9	3	0	DLK	SGAQATWTELPWPHEK	VDG	1851.9	0.000397	15.2257	0.000250523	17,Methyl[AnyC-term];	3	sp|P02790|HEMO_HUMAN/	386,K,V/	1|0|	target	0	-0.647838	36
17602	KashinaA-20-L146-017-4hr-QEP.101672.101672.3.0.dta	101672	2159.02	3	0	IAK	IMNGEADAMSLDGGFVYIAGK	CGL	2159.01	0.009447	13.93	0.000250543		3	sp|P02787|TRFE_HUMAN/	399,K,C/	1|	target	0	2.55284	68
17603	KashinaA-20-L146-017-4hr-QEP.116334.116334.3.0.dta	116334	2159.01	3	0	IAK	IMNGEADAMSLDGGFVYIAGK	CGL	2159.01	0.000318	12.5305	0.00025055		3	sp|P02787|TRFE_HUMAN/	399,K,C/	1|	target	0	1.72288	4
17604	KashinaA-20-L146-017-4hr-QEP.85609.85609.4.4.dta	85609	4289.72	4	0	SDK	FFTSHNGMQFSTWDNDNDKFEGNCAEQDGSGWWMNK	CHA	4289.7	0.026265	18.3668	0.000250588	6,Deamidated[N];17,Deamidated[N];24,Carbamidomethyl[C];	3	sp|P02679|FIBG_HUMAN/sp|P02679-2|FIBG_HUMAN/tr|C9JEU5|C9JEU5_HUMAN/tr|C9JC84|C9JC84_HUMAN/	328,K,C/328,K,C/336,K,C/336,K,C/	1|0|0|0|	target	1	-0.497966	100
17605	KashinaA-20-L146-017-4hr-QEP.62300.62300.2.0.dta	62300	1400.67	2	0	SGR	DYVSQFEGSALGK	QLN	1400.67	0.001434	12.1195	0.000250763		3	sp|P02647|APOA1_HUMAN/	51,R,Q/	1|	target	0	-2.09708	0
17606	KashinaA-20-L146-017-4hr-QEP.83857.83857.2.0.dta	83857	1525.91	2	0	QPF	VQGLALYTPVVLPR	SLD	1525.91	0.000899	15.1313	0.000250894		1	sp|P01019|ANGT_HUMAN/	223,F,S/	1|	target	0	0.2105	0
17607	KashinaA-20-L146-017-4hr-QEP.50213.50213.4.0.dta	50213	2138.05	4	0	DLR	HTFMGVVSLGSPSGEVSHPR	KTR	2138.04	0.006341	17.4723	0.000250919	1,Carbamidomethyl[H];	3	sp|P02765|FETUA_HUMAN/tr|C9JV77|C9JV77_HUMAN/	317,R,K/318,R,K/	1|0|	target	0	0.796029	36
17608	KashinaA-20-L146-017-4hr-QEP.77517.77517.2.1.dta	77517	1891.87	2	0	AKR	LYGSEAFATDFQDSAAAK	KLI	1891.87	-0.000125	11.9788	0.000250954		3	sp|P01011|AACT_HUMAN/sp|P01011-2|AACT_HUMAN/tr|G3V595|G3V595_HUMAN/	159,R,K/159,R,K/159,R,K/	1|	target	0	0.822304	4
17609	KashinaA-20-L146-017-4hr-QEP.69175.69175.2.0.dta	69175	1490.69	2	0	RVR	GGEGTGYFVDFSVR	NCP	1490.69	-0.001375	14.4221	0.000250967		3	sp|P04196|HRG_HUMAN/	187,R,N/	1|	target	0	1.7347	4
17610	KashinaA-20-L146-017-4hr-QEP.72160.72160.2.0.dta	72160	1891.86	2	0	AKR	LYGSEAFATDFQDSAAAK	KLI	1891.87	-0.005796	14.619	0.000251059		3	sp|P01011|AACT_HUMAN/sp|P01011-2|AACT_HUMAN/tr|G3V595|G3V595_HUMAN/	159,R,K/159,R,K/159,R,K/	1|	target	0	-1.04042	68
17611	KashinaA-20-L146-017-4hr-QEP.97627.97627.3.0.dta	97627	3184.5	3	0	PIR	NSVDELNNNVEAVSQTSSSSFQYMYLLK	DLW	3184.51	-0.013062	15.1535	0.00025112	11,Ammonium[E];	3	sp|P02675|FIBB_HUMAN/	124,R,D/	1|0|	target	0	0.574276	100
17612	KashinaA-20-L146-017-4hr-QEP.94292.94292.5.0.dta	94292	3338.48	5	0	KDR	SPCYGYQWVSEEHEEAHHTAYLVFSPSK	SFV	3338.48	-0.002455	17.6667	0.000251152	3,Carbamidomethyl[C];	3	sp|P01023|A2MG_HUMAN/	428,R,S/	1|0|	target	0	0.62476	36
17613	KashinaA-20-L146-017-4hr-QEP.9679.9679.2.0.dta	9679	1317.59	2	0	TVR	WCAVSEHEATK	CQS	1317.59	-0.000759	14.1459	0.000251205	2,Carbamidomethyl[C];	3	sp|P02787|TRFE_HUMAN/tr|F8WC57|F8WC57_HUMAN/tr|F8WEK9|F8WEK9_HUMAN/tr|F8WCI6|F8WCI6_HUMAN/	26,R,C/26,R,C/26,R,C/26,R,C/	1|0|	target	0	-3.03099	32
17614	KashinaA-20-L146-017-4hr-QEP.84202.84202.2.0.dta	84202	2548.09	2	0	IVK	VYDYYETDEFAIAEYNAPCSK	DLG	2548.09	0.002255	13.8383	0.000251366	19,Carbamidomethyl[C];	3	sp|P01023|A2MG_HUMAN/	1448,K,D/	1|0|	target	0	-2.35968	36
17615	KashinaA-20-L146-017-4hr-QEP.55198.55198.2.0.dta	55198	1647.8	2	0	QYR	GEVQAMLGQSTEELR	VRL	1647.8	-0.001214	15.2485	0.000251396		3	sp|P02649|APOE_HUMAN/tr|H0Y7L5|H0Y7L5_HUMAN/tr|E7ERP7|E7ERP7_HUMAN/tr|E9PEV4|E9PEV4_HUMAN/	137,R,V/163,R,V/137,R,V/137,R,V/	1|	target	0	-1.5492	4
17616	KashinaA-20-L146-017-4hr-QEP.46272.46272.4.0.dta	46272	1803.96	4	0	EGK	LQHLENELTHDIITK	FLE	1803.96	-0.002723	15.7794	0.000251444		3	sp|P01009|A1AT_HUMAN/sp|P01009-2|A1AT_HUMAN/sp|P01009-3|A1AT_HUMAN/tr|A0A0G2JRN3|A0A0G2JRN3_HUMAN/tr|A0A024R6I7|A0A024R6I7_HUMAN/	283,K,F/283,K,F/283,K,F/283,K,F/283,K,F/	1|	target	0	-0.959469	4
17617	KashinaA-20-L146-017-4hr-QEP.46307.46307.3.0.dta	46307	1995.84	3	0	NLR	WTPYQGCEALCCPEPK	LNN	1995.84	-0.001569	15.2407	0.000251587	7,Carbamidomethyl[C];11,Carbamidomethyl[C];12,Carbamidomethyl[C];	3	sp|P04003|C4BPA_HUMAN/	353,R,L/	1|0|0|0|	target	0	0.034739	36
17618	KashinaA-20-L146-017-4hr-QEP.86074.86074.3.0.dta	86074	2745.25	3	0	ATY	DLEGHPQYLLDSNSWIEEMPSER	LCR	2745.25	0.001369	18.1545	0.000251713		1	sp|P0C0L5|CO4B_HUMAN/sp|P0C0L4|CO4A_HUMAN/sp|P0C0L4-2|CO4A_HUMAN/tr|A0A0G2JL54|A0A0G2JL54_HUMAN/tr|A0A140TA29|A0A140TA29_HUMAN/tr|A0A140TA49|A0A140TA49_HUMAN/tr|A0A140TA32|A0A140TA32_HUMAN/tr|A0A140TA44|A0A140TA44_HUMAN/tr|A0A0G2JPR0|A0A0G2JPR0_HUMAN/tr|A0A3B3ISA6|A0A3B3ISA6_HUMAN/tr|F5GXS0|F5GXS0_HUMAN/	1693,Y,L/1693,Y,L/1647,Y,L/1647,Y,L/1647,Y,L/1647,Y,L/1647,Y,L/1647,Y,L/1693,Y,L/1245,Y,L/1647,Y,L/	1|	target	0	-2.15216	4
17619	KashinaA-20-L146-017-4hr-QEP.93179.93179.2.0.dta	93179	1835.95	2	0	ASR	QEPSQGTTTFAVTSILR	VAA	1835.95	-0.000352	12.6342	0.000251761		3	sp|P01876|IGHA1_HUMAN/tr|A0A286YEY1|A0A286YEY1_HUMAN/tr|A0A0G2JMB2|A0A0G2JMB2_HUMAN/	282,R,V/282,R,V/269,R,V/	1|	target	0	-0.783541	4
17620	KashinaA-20-L146-017-4hr-QEP.12740.12740.2.0.dta	12740	1307.66	2	0	KEK	AEAQAQYSAAVAK	GKS	1307.66	-0.002687	12.5955	0.000251778		3	sp|Q14624|ITIH4_HUMAN/sp|Q14624-2|ITIH4_HUMAN/sp|Q14624-3|ITIH4_HUMAN/sp|Q14624-4|ITIH4_HUMAN/tr|B7ZKJ8|B7ZKJ8_HUMAN/	98,K,G/98,K,G/98,K,G/98,K,G/98,K,G/	1|	target	0	-1.64238	0
17621	KashinaA-20-L146-017-4hr-QEP.54547.54547.2.3.dta	54547	2057.94	2	0	VKK	LYHSEAFTVNFGDTEEAK	KQI	2057.94	-0.000404	14.6033	0.000251942		3	sp|P01009|A1AT_HUMAN/sp|P01009-2|A1AT_HUMAN/sp|P01009-3|A1AT_HUMAN/tr|A0A0G2JRN3|A0A0G2JRN3_HUMAN/tr|G3V2B9|G3V2B9_HUMAN/tr|A0A024R6I7|A0A024R6I7_HUMAN/	160,K,K/160,K,K/160,K,K/160,K,K/74,K,K/160,K,K/	1|	target	0	-3.12684	4
17622	KashinaA-20-L146-017-4hr-QEP.96511.96511.4.1.dta	96511	3236.46	4	0	TSR	DGWHSWPIAHQWPQGPSAVDAAFSWEEK	LYL	3236.46	0.00127	18.572	0.000252038	16,Pro->Asn[P];	3	sp|P02790|HEMO_HUMAN/	289,R,L/	1|0|	target	0	1.99499	36
17623	KashinaA-20-L146-017-4hr-QEP.62040.62040.3.0.dta	62040	2608.19	3	0	RGR	TLEIPGNSDPNMIPDGDFNSYVR	VTA	2608.2	-0.003549	14.6714	0.000252058	12,Carbamidomethyl[M];	3	sp|P0C0L5|CO4B_HUMAN/sp|P0C0L4|CO4A_HUMAN/sp|P0C0L4-2|CO4A_HUMAN/tr|A0A0G2JL54|A0A0G2JL54_HUMAN/tr|A0A140TA29|A0A140TA29_HUMAN/tr|A0A140TA49|A0A140TA49_HUMAN/tr|A0A140TA32|A0A140TA32_HUMAN/tr|A0A140TA44|A0A140TA44_HUMAN/tr|A0A0G2JPR0|A0A0G2JPR0_HUMAN/tr|A0A3B3ISA6|A0A3B3ISA6_HUMAN/tr|F5GXS0|F5GXS0_HUMAN/	956,R,V/956,R,V/956,R,V/956,R,V/956,R,V/956,R,V/956,R,V/956,R,V/956,R,V/525,R,V/956,R,V/	1|0|	target	0	-2.02538	36
17624	KashinaA-20-L146-017-4hr-QEP.74876.74876.3.0.dta	74876	2512.16	3	0	SGK	TSESGELHGLTTEEEFVEGIYK	VEI	2512.17	-0.014147	17.4894	0.000252083	8,Carbamidomethyl[H];	3	sp|P02766|TTHY_HUMAN/tr|A0A087WT59|A0A087WT59_HUMAN/tr|A0A087WV45|A0A087WV45_HUMAN/	68,K,V/68,K,V/68,K,V/	1|0|	target	0	1.95053	100
17625	KashinaA-20-L146-017-4hr-QEP.56554.56554.2.0.dta	56554	1868.81	2	0	EEK	SCDNPYIPNGDYSPLR	IKH	1868.81	-7.5e-05	13.0104	0.000252201	2,Carbamidomethyl[C];9,Deamidated[N];	3	sp|P08603|CFAH_HUMAN/sp|P08603-2|CFAH_HUMAN/tr|Q5TFM2|Q5TFM2_HUMAN/tr|A0A0D9SG88|A0A0D9SG88_HUMAN/	265,K,I/265,K,I/201,K,I/265,K,I/	1|0|0|	target	0	-2.91075	36
17626	KashinaA-20-L146-017-4hr-QEP.48822.48822.3.0.dta	48822	2212.01	3	0	TPR	DKLAACLEGNCAEGLGTNYR	GHV	2212.01	-0.001208	15.7339	0.00025231	6,Carbamidomethyl[C];11,Carbamidomethyl[C];	3	sp|P00734|THRB_HUMAN/tr|C9JV37|C9JV37_HUMAN/tr|E9PIT3|E9PIT3_HUMAN/	97,R,G/87,R,G/97,R,G/	1|0|0|	target	1	0.73384	36
17627	KashinaA-20-L146-017-4hr-QEP.54695.54695.2.0.dta	54695	1441.79	2	0	LIK	MKPVPDLVPGNFK	SQL	1441.79	-0.001036	11.8343	0.000252413		3	sp|P02671|FIBA_HUMAN/sp|P02671-2|FIBA_HUMAN/	225,K,S/225,K,S/	1|	target	1	-2.72625	0
17628	KashinaA-20-L146-017-4hr-QEP.59120.59120.2.0.dta	59120	1351.73	2	0	CED	TPEAGYFAIAVVK	KSA	1351.73	0.003206	20.3327	0.000252413	9,Xle->Val[I];	1	sp|P02787|TRFE_HUMAN/	439,D,K/	1|0|	target	0	1.22751	32
17629	KashinaA-20-L146-017-4hr-QEP.87232.87232.3.0.dta	87232	2263.14	3	0	VGK	SLYVSATVILHSGSDMVQAER	SGI	2263.14	-0.000315	15.4357	0.000252471		3	sp|P01024|CO3_HUMAN/	322,K,S/	1|	target	0	0.312063	4
17630	KashinaA-20-L146-017-4hr-QEP.88372.88372.2.0.dta	88372	2548.09	2	0	IVK	VYDYYETDEFAIAEYNAPCSK	DLG	2548.09	4e-06	13.1381	0.000252585	19,Carbamidomethyl[C];	3	sp|P01023|A2MG_HUMAN/	1448,K,D/	1|0|	target	0	-2.85934	36
17631	KashinaA-20-L146-017-4hr-QEP.68038.68038.3.0.dta	68038	1941.97	3	0	LQK	SLAELGGHLDQQVEEFR	RRV	1941.97	0.000218	13.5297	0.000252686	15,Methyl[E];	3	sp|P06727|APOA4_HUMAN/	287,K,R/	1|0|	target	0	0.865148	32
17632	KashinaA-20-L146-017-4hr-QEP.82616.82616.2.0.dta	82616	2355.05	2	0	YTK	SYLSMVGSCCTSASPTVCFLK	ERL	2355.05	0.002988	14.5686	0.000252689	9,Carbamidomethyl[C];10,Carbamidomethyl[C];18,Carbamidomethyl[C];	3	sp|P02774|VTDB_HUMAN/sp|P02774-2|VTDB_HUMAN/sp|P02774-3|VTDB_HUMAN/tr|D6RF35|D6RF35_HUMAN/tr|D6RBJ7|D6RBJ7_HUMAN/	180,K,E/58,K,E/199,K,E/180,K,E/180,K,E/	1|0|0|0|	target	0	0.818343	36
17633	KashinaA-20-L146-017-4hr-QEP.103073.103073.3.3.dta	103073	2834.18	3	0	KYR	LTYAYFAGGDAGDAFDGFDFGDDPSDK	FFT	2834.17	0.004139	14.1699	0.000252772		3	sp|P02679|FIBG_HUMAN/sp|P02679-2|FIBG_HUMAN/tr|C9JEU5|C9JEU5_HUMAN/tr|C9JC84|C9JC84_HUMAN/	301,R,F/301,R,F/309,R,F/309,R,F/	1|	target	0	1.66707	4
17634	KashinaA-20-L146-017-4hr-QEP.86044.86044.3.0.dta	86044	4218.99	3	0	GAR	VQQNVPSGTDTGDPQSKPLGDWAAGTMDPESSIFIEDAIK	YFK	4218.97	0.026364	19.9854	0.000252805	4,Deamidated[N];27,Oxidation[M];	3	sp|O14791|APOL1_HUMAN/sp|O14791-2|APOL1_HUMAN/sp|O14791-3|APOL1_HUMAN/tr|B1AH94|B1AH94_HUMAN/tr|B1AH96|B1AH96_HUMAN/	33,R,Y/49,R,Y/15,W,Y/62,R,Y/33,R,Y/	1|0|0|	target	1	-3.81761	100
17635	KashinaA-20-L146-017-4hr-QEP.87973.87973.3.0.dta	87973	2378.17	3	0	YPK	LLQDEFPGIPSPLDAAVECHR	GEC	2378.18	-0.007935	15.3143	0.000252863	19,Carbamidomethyl[C];22,Methyl[AnyC-term];	3	sp|P02790|HEMO_HUMAN/tr|Q9BS19|Q9BS19_HUMAN/	130,K,G/130,K,G/	1|0|0|	target	0	0.220308	100
17636	KashinaA-20-L146-017-4hr-QEP.134541.134541.3.0.dta	134541	2128.16	3	0	NGK	VGLSGMAIADVTLLSGFHALR	ADL	2128.16	0.00453	11.2801	0.000252868		3	sp|P0C0L5|CO4B_HUMAN/sp|P0C0L4|CO4A_HUMAN/tr|A0A0G2JPR0|A0A0G2JPR0_HUMAN/tr|A0A3B3ISA6|A0A3B3ISA6_HUMAN/	1477,K,A/1477,K,A/1477,K,A/1046,K,A/	1|	target	0	-0.965657	4
17637	KashinaA-20-L146-017-4hr-QEP.105637.105637.3.0.dta	105637	3260.52	3	0	DPK	EYANQFMWEYSTNYGQAPLSLLVSYTK	SYL	3260.52	-0.005507	18.2683	0.000252901	7,Carbamidomethyl[M];	3	sp|P02774|VTDB_HUMAN/sp|P02774-2|VTDB_HUMAN/sp|P02774-3|VTDB_HUMAN/tr|D6RF35|D6RF35_HUMAN/tr|D6RBJ7|D6RBJ7_HUMAN/	153,K,S/31,K,S/172,K,S/153,K,S/153,K,S/	1|0|	target	0	0.0605	36
17638	KashinaA-20-L146-017-4hr-QEP.56623.56623.2.0.dta	56623	2127.08	2	0	LEK	HQLYIDETVNSNIPTNLR	VLR	2127.08	-0.00159	15.084	0.000253048		3	sp|P02675|FIBB_HUMAN/	178,K,V/	1|	target	0	-4.06071	4
17639	KashinaA-20-L146-017-4hr-QEP.129069.129069.2.0.dta	129069	2151.21	2	0	PGK	QLYNVEATSYALLALLQLK	DFD	2151.21	0.000875	14.1218	0.00025305		3	sp|P01024|CO3_HUMAN/	1225,K,D/	1|	target	0	-1.46609	4
17640	KashinaA-20-L146-017-4hr-QEP.82610.82610.4.0.dta	82610	2805.49	4	0	EVK	ITPGKPYILTVPGHLDEMQLDIQAR	YIY	2805.5	-0.003036	16.3641	0.000253058		3	sp|P0C0L5|CO4B_HUMAN/sp|P0C0L4|CO4A_HUMAN/sp|P0C0L4-2|CO4A_HUMAN/tr|A0A0G2JL54|A0A0G2JL54_HUMAN/tr|A0A140TA29|A0A140TA29_HUMAN/tr|A0A140TA49|A0A140TA49_HUMAN/tr|A0A140TA32|A0A140TA32_HUMAN/tr|A0A140TA44|A0A140TA44_HUMAN/tr|A0A0G2JPR0|A0A0G2JPR0_HUMAN/tr|F5GXS0|F5GXS0_HUMAN/	244,K,Y/244,K,Y/244,K,Y/244,K,Y/244,K,Y/244,K,Y/244,K,Y/244,K,Y/244,K,Y/244,K,Y/	1|	target	1	-0.823902	4
17641	KashinaA-20-L146-017-4hr-QEP.77908.77908.2.0.dta	77908	1478.74	2	0	DAK	MYLGYEYVTAIR	NLR	1478.73	0.00056	11.8453	0.000253088		3	sp|P02787|TRFE_HUMAN/	331,K,N/	1|	target	0	-0.316635	0
17642	KashinaA-20-L146-017-4hr-QEP.34971.34971.2.0.dta	34971	1395.65	2	0	NGK	VDAFCGGSIVNEK	WIV	1395.66	-0.003222	12.8314	0.000253116	5,Carbamidomethyl[C];	3	sp|P00740|FA9_HUMAN/sp|P00740-2|FA9_HUMAN/	247,K,W/209,K,W/	1|0|	target	0	-4.5838	32
17643	KashinaA-20-L146-017-4hr-QEP.71355.71355.2.0.dta	71355	1478.74	2	0	DAK	MYLGYEYVTAIR	NLR	1478.73	0.000836	11.758	0.000253129		3	sp|P02787|TRFE_HUMAN/	331,K,N/	1|	target	0	-1.16694	0
17644	KashinaA-20-L146-017-4hr-QEP.43914.43914.2.0.dta	43914	1667.74	2	0	AVK	VYAYYNLEESCTR	FYH	1667.74	0.006977	13.5764	0.000253134	11,Carbamidomethyl[C];	3	sp|P01024|CO3_HUMAN/	1478,K,F/	1|0|	target	0	0.294869	96
17645	KashinaA-20-L146-017-4hr-QEP.75393.75393.2.0.dta	75393	2191.02	2	0	QRR	DSYYMTSSQLSTPLQQWR	QGE	2191.01	0.004953	14.8717	0.000253139		3	sp|P01880|IGHD_HUMAN/sp|P01880-2|IGHD_HUMAN/tr|A0A0A0MS09|A0A0A0MS09_HUMAN/	60,R,Q/60,R,Q/60,R,Q/	1|	target	0	2.14142	4
17646	KashinaA-20-L146-017-4hr-QEP.54106.54106.2.0.dta	54106	1531.69	2	0	LRK	CSTSSLLEACTFR	RP_	1531.69	-0.001438	12.9407	0.000253197	1,Carbamidomethyl[C];10,Carbamidomethyl[C];	3	sp|P02787|TRFE_HUMAN/	683,K,R/	1|0|0|	target	0	-2.10435	32
17647	KashinaA-20-L146-017-4hr-QEP.80791.80791.3.0.dta	80791	2095.04	3	0	VFK	NVDLLSDMVQEHDEPILK	HLK	2095.04	-0.000472	13.8603	0.000253255		3	sp|P55209|NP1L1_HUMAN/sp|P55209-2|NP1L1_HUMAN/sp|P55209-3|NP1L1_HUMAN/tr|B7Z9C2|B7Z9C2_HUMAN/tr|F8VXI6|F8VXI6_HUMAN/tr|F8W118|F8W118_HUMAN/tr|F8VUX1|F8VUX1_HUMAN/tr|F8VV59|F8VV59_HUMAN/tr|F8W020|F8W020_HUMAN/tr|F8W543|F8W543_HUMAN/tr|H0YHC3|H0YHC3_HUMAN/tr|H0YH88|H0YH88_HUMAN/tr|F5H4R6|F5H4R6_HUMAN/tr|F8VY35|F8VY35_HUMAN/tr|H0YIV4|H0YIV4_HUMAN/tr|F8W0J6|F8W0J6_HUMAN/	176,K,H/176,K,H/108,K,H/134,K,H/182,K,H/135,K,H/149,K,H/135,K,H/183,K,H/113,K,H/137,K,H/116,K,H/176,K,H/176,K,H/170,K,H/187,K,H/	1|	target	0	1.28	4
17648	KashinaA-20-L146-017-4hr-QEP.128338.128338.5.0.dta	128338	4204.09	5	0	FSK	LREQLGPVTQEFWDNLEKETEGLRQEMSKDLEEVK	AKV	4204.09	-0.000318	20.2339	0.000253369		3	sp|P02647|APOA1_HUMAN/tr|F8W696|F8W696_HUMAN/	83,K,A/61,K,A/	1|	target	4	-1.75257	4
17649	KashinaA-20-L146-017-4hr-QEP.45521.45521.2.0.dta	45521	1702.76	2	0	IAF	AQYVQEATFEEMEK	LVK	1702.76	0.000635	14.5425	0.000253405		1	sp|P43652|AFAM_HUMAN/	51,F,L/	1|	target	0	1.71159	0
17650	KashinaA-20-L146-017-4hr-QEP.5930.5930.3.0.dta	5930	1807.76	3	0	AQK	TDTSHHDQDHPTFNK	ITP	1807.76	-0.001105	19.7038	0.00025343	0,Formyl[AnyN-term];	3	sp|P01009|A1AT_HUMAN/sp|P01009-2|A1AT_HUMAN/sp|P01009-3|A1AT_HUMAN/tr|A0A0B4J278|A0A0B4J278_HUMAN/tr|A0A0G2JRN3|A0A0G2JRN3_HUMAN/tr|G3V387|G3V387_HUMAN/tr|A0A024R6I7|A0A024R6I7_HUMAN/tr|G3V544|G3V544_HUMAN/tr|G3V5R8|G3V5R8_HUMAN/	34,K,I/34,K,I/34,K,I/34,K,I/34,K,I/34,K,I/34,K,I/34,K,I/34,K,I/	1|0|	target	0	-0.640082	36
17651	KashinaA-20-L146-017-4hr-QEP.89411.89411.3.0.dta	89411	1899.88	3	0	CEK	FSGQLNSHGCFYQQVK	TKV	1899.88	-0.004061	13.3707	0.000253437	10,Carbamidomethyl[C];	3	sp|P01023|A2MG_HUMAN/	289,K,T/	1|0|	target	0	1.68897	36
17652	KashinaA-20-L146-017-4hr-QEP.61332.61332.2.0.dta	61332	2054.86	2	0	IDK	GQELCADYSENTFTEYK	KKL	2054.86	-0.002136	12.4399	0.000253582	5,Carbamidomethyl[C];	3	sp|P02774|VTDB_HUMAN/sp|P02774-2|VTDB_HUMAN/sp|P02774-3|VTDB_HUMAN/tr|D6RF35|D6RF35_HUMAN/	402,K,K/280,K,K/421,K,K/402,K,K/	1|0|	target	0	1.94628	36
17653	KashinaA-20-L146-017-4hr-QEP.91040.91040.3.2.dta	91040	2593.35	3	0	LLR	TLNQPDSQLQLTTGNGLFLSEGLK	LVD	2593.35	0.004075	17.0165	0.000253584	10,Gln->Phe[Q];	3	sp|P01009|A1AT_HUMAN/sp|P01009-2|A1AT_HUMAN/sp|P01009-3|A1AT_HUMAN/tr|A0A0G2JRN3|A0A0G2JRN3_HUMAN/tr|G3V2B9|G3V2B9_HUMAN/tr|A0A024R6I7|A0A024R6I7_HUMAN/tr|G3V544|G3V544_HUMAN/	125,R,L/125,R,L/125,R,L/125,R,L/39,R,L/125,R,L/125,R,L/	1|0|	target	0	-0.435109	36
17654	KashinaA-20-L146-017-4hr-QEP.82427.82427.2.0.dta	82427	1643.83	2	0	GSK	EDPQTFYYAVAVVK	KDS	1643.83	0.000269	13.686	0.000253709	15,Methyl[AnyC-term];	3	sp|P02787|TRFE_HUMAN/	107,K,K/	1|0|	target	0	-0.272674	32
17655	KashinaA-20-L146-017-4hr-QEP.118292.118292.2.0.dta	118292	1496.82	2	0	NAK	ITFELVYEELLK	RRL	1496.82	-0.000492	12.167	0.000253808		3	sp|Q14624|ITIH4_HUMAN/sp|Q14624-2|ITIH4_HUMAN/sp|Q14624-3|ITIH4_HUMAN/sp|Q14624-4|ITIH4_HUMAN/tr|B7ZKJ8|B7ZKJ8_HUMAN/tr|H7C0L5|H7C0L5_HUMAN/	139,K,R/139,K,R/139,K,R/139,K,R/139,K,R/9,K,R/	1|	target	0	-2.75359	0
17656	KashinaA-20-L146-017-4hr-QEP.27556.27556.2.0.dta	27556	1459.72	2	0	PTR	IAYGTQGSSGYSLR	LCN	1459.72	0.002556	13.2141	0.000253818		3	sp|P03952|KLKB1_HUMAN/tr|H0YAC1|H0YAC1_HUMAN/tr|E9PBC5|E9PBC5_HUMAN/	359,R,L/407,R,L/321,R,L/	1|	target	0	0.439714	0
17657	KashinaA-20-L146-017-4hr-QEP.60888.60888.4.0.dta	60888	2171.19	4	0	AER	SGIPIVTSPYQIHFTKTPK	YFK	2171.19	0.001299	15.0163	0.000253841	16,Carbamidomethyl[K](Gly[K]);	3	sp|P01024|CO3_HUMAN/	343,R,Y/	1|0|	target	1	1.42488	36
17658	KashinaA-20-L146-017-4hr-QEP.36625.36625.5.0.dta	36625	3432.61	5	0	INK	AVGDKLPECEADDGCPKPPEIAHGYVEHSVR	YQC	3432.59	0.018732	18.2048	0.000253937	9,Carbamidomethyl[C];15,Carbamidomethyl[C];	3	sp|P00738|HPT_HUMAN/tr|J3QLC9|J3QLC9_HUMAN/tr|J3QR68|J3QR68_HUMAN/tr|H0Y300|H0Y300_HUMAN/tr|J3KRH2|J3KRH2_HUMAN/	77,K,Y/76,K,Y/76,K,Y/77,K,Y/76,K,Y/	1|0|0|	target	2	-0.864176	100
17659	KashinaA-20-L146-017-4hr-QEP.104652.104652.3.0.dta	104652	1682.79	3	0	NTK	DSPVLIDFFEDTER	YRK	1682.79	0.000283	12.4376	0.000253955		3	sp|P04196|HRG_HUMAN/	139,K,Y/	1|	target	0	-1.93857	4
17660	KashinaA-20-L146-017-4hr-QEP.49662.49662.2.0.dta	49662	1725.76	2	0	VGK	IECVSAETTEDCIAK	IMN	1725.77	-0.008352	14.0068	0.000253962	3,Carbamidomethyl[C];12,Carbamidomethyl[C];	3	sp|P02787|TRFE_HUMAN/	384,K,I/	1|0|0|	target	0	-0.424916	96
17661	KashinaA-20-L146-017-4hr-QEP.41461.41461.3.0.dta	41461	2048.86	3	0	FFR	GGDVASMYTPNAQYCQMR	CTF	2048.86	-0.001166	12.9014	0.000253985	15,Carbamidomethyl[C];	3	sp|P03952|KLKB1_HUMAN/tr|H0YAC1|H0YAC1_HUMAN/tr|C9J075|C9J075_HUMAN/	32,R,C/80,R,C/32,R,C/	1|0|	target	0	-0.77083	36
17662	KashinaA-20-L146-017-4hr-QEP.78464.78464.2.0.dta	78464	1936.93	2	0	KLR	EQLGPVTQEFWDNLEK	ETE	1936.93	0.000782	14.1207	0.000253985	11,Trp->Kynurenin[W];	3	sp|P02647|APOA1_HUMAN/tr|F8W696|F8W696_HUMAN/	85,R,E/63,R,E/	1|0|	target	0	-0.577649	32
17663	KashinaA-20-L146-017-4hr-QEP.90056.90056.2.0.dta	90056	2173.03	2	0	IAK	IMNGEADAMSLDGGFVYIAGK	CGL	2173.03	0.00167	17.3532	0.00025399	22,Methyl[AnyC-term];	3	sp|P02787|TRFE_HUMAN/	399,K,C/	1|0|	target	0	0.679077	36
17664	KashinaA-20-L146-017-4hr-QEP.34357.34357.4.1.dta	34357	2926.32	4	0	PCK	SPPEISHGVVAHMSDSYQYGEEVTYK	CFE	2926.32	-0.004256	17.8753	0.000254013	13,Oxidation[M];	3	sp|P08603|CFAH_HUMAN/	932,K,C/	1|0|	target	0	1.70852	36
17665	KashinaA-20-L146-017-4hr-QEP.6721.6721.2.0.dta	6721	1180.61	2	0	VTR	IYHSHIDAPK	DIA	1180.61	4.9e-05	14.6859	0.000254039		3	sp|P00450|CERU_HUMAN/tr|E9PFZ2|E9PFZ2_HUMAN/	177,R,D/177,R,D/	1|	target	0	2.96733	0
17666	KashinaA-20-L146-017-4hr-QEP.130823.130823.3.2.dta	130823	2616.42	3	0	GVK	LTDVAPVSFFLVLDVVYLVYESK	HLH	2616.42	0.001855	14.8694	0.000254077		3	sp|O14791|APOL1_HUMAN/sp|O14791-2|APOL1_HUMAN/sp|O14791-3|APOL1_HUMAN/	334,K,H/350,K,H/316,K,H/	1|	target	0	1.62163	4
17667	KashinaA-20-L146-017-4hr-QEP.111922.111922.3.0.dta	111922	3423.6	3	0	PVK	MGPTVSPICLPGTSSDYNLMDGDLGLISGWGR	TEK	3423.6	0.001044	12.0121	0.000254183	9,GG[C](Dicarbamidomethyl[C]);	3	sp|P09871|C1S_HUMAN/tr|F8WCZ6|F8WCZ6_HUMAN/tr|A0A087X232|A0A087X232_HUMAN/	540,K,T/373,K,T/534,K,T/	1|0|	target	0	-1.00013	37
17668	KashinaA-20-L146-017-4hr-QEP.58358.58358.4.0.dta	58358	2056.1	4	0	ELK	VRVELLHNPAFCSLATTK	RRH	2056.1	0.001887	14.6063	0.000254186	12,Carbamidomethyl[C];	3	sp|P01024|CO3_HUMAN/	861,K,R/	1|0|	target	1	-1.49199	36
17669	KashinaA-20-L146-017-4hr-QEP.48923.48923.2.0.dta	48923	1456.7	2	0	HCR	GLETSLAECTFTK	RRT	1456.7	0.001331	12.8734	0.000254191	9,Carbamidomethyl[C];	3	sp|P05156|CFAI_HUMAN/tr|G3XAM2|G3XAM2_HUMAN/tr|A0A2R8Y3M9|A0A2R8Y3M9_HUMAN/tr|E7ETH0|E7ETH0_HUMAN/tr|A0A087X0I2|A0A087X0I2_HUMAN/	187,R,R/187,R,R/187,R,R/187,R,R/187,R,R/	1|0|	target	0	0.780557	32
17670	KashinaA-20-L146-017-4hr-QEP.22792.22792.4.0.dta	22792	1661.84	4	0	GLK	GETHEQVHSILHFK	DFV	1661.84	0.003172	17.1063	0.00025429		3	sp|P05546|HEP2_HUMAN/	170,K,D/	1|	target	0	2.42751	4
17671	KashinaA-20-L146-017-4hr-QEP.10255.10255.2.0.dta	10255	2105.78	2	0	CRK	YSDASDCHGEDSQAFCEK	FSG	2105.78	0.001021	16.1595	0.000254298	7,Carbamidomethyl[C];16,Carbamidomethyl[C];	3	sp|P01023|A2MG_HUMAN/	271,K,F/	1|0|0|	target	0	2.62095	36
17672	KashinaA-20-L146-017-4hr-QEP.106170.106170.3.0.dta	106170	2876.47	3	0	CIR	AIAANEADAVTLDAGLVYDAYLAPNNLK	PVV	2876.47	0.004037	12.8477	0.000254308		3	sp|P02787|TRFE_HUMAN/tr|C9JB55|C9JB55_HUMAN/tr|F8WCI6|F8WCI6_HUMAN/	69,R,P/25,R,P/69,R,P/	1|	target	0	-2.92424	4
17673	KashinaA-20-L146-017-4hr-QEP.62267.62267.3.0.dta	62267	1433.68	3	0	EGK	AEMADQAAAWLTR	QGS	1433.68	-0.001721	14.9715	0.000254369		3	sp|P0C0L5|CO4B_HUMAN/tr|A0A0G2JL54|A0A0G2JL54_HUMAN/tr|A0A3B3ISD7|A0A3B3ISD7_HUMAN/tr|A0A140TA29|A0A140TA29_HUMAN/tr|A0A140TA49|A0A140TA49_HUMAN/tr|A0A140TA32|A0A140TA32_HUMAN/tr|A0A140TA44|A0A140TA44_HUMAN/tr|A0A0G2JPR0|A0A0G2JPR0_HUMAN/tr|A0A3B3ISA6|A0A3B3ISA6_HUMAN/tr|F5GXS0|F5GXS0_HUMAN/	1278,K,Q/1278,K,Q/19,K,Q/1278,K,Q/1278,K,Q/1278,K,Q/1278,K,Q/1278,K,Q/847,K,Q/1278,K,Q/	1|	target	0	-3.9336	4
17674	KashinaA-20-L146-017-4hr-QEP.56736.56736.4.0.dta	56736	2369.18	4	0	PNR	QHVVYGPWNLPQSSYSHLTR	QGE	2369.18	0.002275	16.8763	0.000254499		3	sp|Q16610|ECM1_HUMAN/sp|Q16610-2|ECM1_HUMAN/sp|Q16610-3|ECM1_HUMAN/sp|Q16610-4|ECM1_HUMAN/	185,R,Q/185,R,Q/114,R,Q/212,R,Q/	1|	target	0	-0.079857	4
17675	KashinaA-20-L146-017-4hr-QEP.65658.65658.3.0.dta	65658	2043.04	3	0	QPK	ANPTVTLFPPSSEELQANK	ATL	2043.04	0.000694	12.1524	0.000254501		3	sp|B9A064|IGLL5_HUMAN/sp|P0CG04|IGLC1_HUMAN/tr|A0A0B4J231|A0A0B4J231_HUMAN/tr|A0A5H1ZRQ4|A0A5H1ZRQ4_HUMAN/	112,K,A/4,K,A/113,K,A/4,K,A/	1|	target	0	1.89296	4
17676	KashinaA-20-L146-017-4hr-QEP.127534.127534.4.0.dta	127534	2186.04	4	0	VKK	LYHSEAFTVNFGDTEEAKK	QIN	2186.04	8.3e-05	15.5963	0.000254532		3	sp|P01009|A1AT_HUMAN/sp|P01009-2|A1AT_HUMAN/sp|P01009-3|A1AT_HUMAN/tr|A0A0G2JRN3|A0A0G2JRN3_HUMAN/tr|G3V2B9|G3V2B9_HUMAN/tr|A0A024R6I7|A0A024R6I7_HUMAN/	160,K,Q/160,K,Q/160,K,Q/160,K,Q/74,K,Q/160,K,Q/	1|	target	1	0.945907	4
17677	KashinaA-20-L146-017-4hr-QEP.70871.70871.3.0.dta	70871	1995.04	3	0	QGR	LAVTTHGLPCLAWASAQAK	ALS	1995.05	-0.006643	15.8012	0.000254565	10,Carbamidomethyl[C];	3	sp|P00734|THRB_HUMAN/tr|C9JV37|C9JV37_HUMAN/tr|E9PIT3|E9PIT3_HUMAN/	224,R,A/214,R,A/224,R,A/	1|0|	target	0	-0.262889	100
17678	KashinaA-20-L146-017-4hr-QEP.91687.91687.2.0.dta	91687	2058.86	2	0	LRK	CYFPYLENGYNQNYGR	KFV	2058.86	-0.003347	12.2626	0.000254567	1,Carbamidomethyl[C];8,Deamidated[N];	3	sp|P08603|CFAH_HUMAN/sp|P08603-2|CFAH_HUMAN/sp|Q02985|FHR3_HUMAN/sp|Q02985-2|FHR3_HUMAN/tr|Q6NSD3|Q6NSD3_HUMAN/tr|A0A087WYK9|A0A087WYK9_HUMAN/	388,K,K/388,K,K/86,K,K/86,K,K/86,K,K/86,K,K/	1|0|0|	target	0	1.16397	33
17679	KashinaA-20-L146-017-4hr-QEP.68171.68171.5.1.dta	68171	3250.56	5	0	ILR	LESEETMVLEAHDAQGDVPVTVTVHDFPGK	KLV	3250.56	-0.000535	14.145	0.00025458		3	sp|P01024|CO3_HUMAN/	35,R,K/	1|	target	0	0.947875	4
17680	KashinaA-20-L146-017-4hr-QEP.106244.106244.3.0.dta	106244	1742.9	3	0	ARR	HPYFYAPELLFFAK	RYK	1742.89	0.002879	14.1643	0.000254728		3	sp|P02768|ALBU_HUMAN/tr|H7C013|H7C013_HUMAN/tr|D6RHD5|D6RHD5_HUMAN/tr|H0YA55|H0YA55_HUMAN/tr|B7WNR0|B7WNR0_HUMAN/tr|A0A0C4DGB6|A0A0C4DGB6_HUMAN/	169,R,R/171,R,R/19,R,R/14,R,R/54,R,R/169,R,R/	1|	target	0	-0.78946	4
17681	KashinaA-20-L146-017-4hr-QEP.105633.105633.3.0.dta	105633	2225.13	3	0	QDR	GTHVDLGLASANVDFAFSLYK	QLV	2225.12	0.005044	15.9822	0.000254868		3	sp|P01011|AACT_HUMAN/sp|P01011-2|AACT_HUMAN/sp|P01011-3|AACT_HUMAN/tr|G3V595|G3V595_HUMAN/	41,R,Q/41,R,Q/41,R,Q/41,R,Q/	1|	target	0	-0.808577	4
17682	KashinaA-20-L146-017-4hr-QEP.65531.65531.5.1.dta	65531	3338.49	5	0	KDR	SPCYGYQWVSEEHEEAHHTAYLVFSPSK	SFV	3338.48	0.00107	14.2257	0.000254947	3,Carbamidomethyl[C];	3	sp|P01023|A2MG_HUMAN/	428,R,S/	1|0|	target	0	1.35245	36
17683	KashinaA-20-L146-017-4hr-QEP.98574.98574.4.0.dta	98574	2911.39	4	0	CQK	RPCGHPGDTPFGTFTLTGGNVFEYGVK	AVY	2911.38	0.006657	16.0962	0.000254952	3,Carbamidomethyl[C];	3	sp|P08603|CFAH_HUMAN/sp|P08603-2|CFAH_HUMAN/tr|Q5TFM2|Q5TFM2_HUMAN/tr|A0A0D9SG88|A0A0D9SG88_HUMAN/	82,K,A/82,K,A/82,K,A/82,K,A/	1|0|	target	1	0.544778	36
17684	KashinaA-20-L146-017-4hr-QEP.28366.28366.2.0.dta	28366	1280.56	2	0	RLK	CDEWSVNSVGK	IEC	1280.56	9.7e-05	13.3002	0.000255039	1,Carbamidomethyl[C];	3	sp|P02787|TRFE_HUMAN/	373,K,I/	1|0|	target	0	-0.294784	32
17685	KashinaA-20-L146-017-4hr-QEP.48998.48998.2.0.dta	48998	1531.69	2	0	LRK	CSTSSLLEACTFR	RP_	1531.69	0.00229	13.2624	0.000255161	1,Carbamidomethyl[C];10,Carbamidomethyl[C];	3	sp|P02787|TRFE_HUMAN/	683,K,R/	1|0|0|	target	0	0.031348	32
17686	KashinaA-20-L146-017-4hr-QEP.10140.10140.2.0.dta	10140	1313.72	2	0	EVR	AKLEEQAQQIR	LQA	1313.72	0.001834	14.6781	0.00025525		3	sp|P02649|APOE_HUMAN/	258,R,L/	1|	target	1	-1.21033	0
17687	KashinaA-20-L146-017-4hr-QEP.96928.96928.3.0.dta	96928	2455.14	3	0	SGK	TSESGELHGLTTEEEFVEGIYK	VEI	2455.15	-0.009342	17.0847	0.000255256		3	sp|P02766|TTHY_HUMAN/tr|A0A087WT59|A0A087WT59_HUMAN/tr|A0A087WV45|A0A087WV45_HUMAN/	68,K,V/68,K,V/68,K,V/	1|	target	0	-0.464497	68
17688	KashinaA-20-L146-017-4hr-QEP.20077.20077.2.0.dta	20077	2135.96	2	0	QWK	VDNALQSGNSQESVTEQDSK	DST	2135.97	-0.00442	14.4142	0.000255286		3	sp|P01834|IGKC_HUMAN/tr|A0A5H1ZRQ3|A0A5H1ZRQ3_HUMAN/	42,K,D/42,K,D/	1|	target	0	-0.860047	4
17689	KashinaA-20-L146-017-4hr-QEP.128482.128482.2.0.dta	128482	1835.95	2	0	ASR	QEPSQGTTTFAVTSILR	VAA	1835.95	-0.003337	13.0675	0.00025534		3	sp|P01876|IGHA1_HUMAN/tr|A0A286YEY1|A0A286YEY1_HUMAN/tr|A0A0G2JMB2|A0A0G2JMB2_HUMAN/	282,R,V/282,R,V/269,R,V/	1|	target	0	-1.48724	4
17690	KashinaA-20-L146-017-4hr-QEP.125013.125013.4.1.dta	125013	3339.49	4	0	KDR	SPCYGYQWVSEEHEEAHHTAYLVFSPSK	SFV	3339.47	0.019417	16.8899	0.000255429	3,Carboxymethyl[C];	3	sp|P01023|A2MG_HUMAN/	428,R,S/	1|0|	target	0	2.37126	101
17691	KashinaA-20-L146-017-4hr-QEP.125444.125444.3.0.dta	125444	2159.02	3	0	IAK	IMNGEADAMSLDGGFVYIAGK	CGL	2159.01	0.002952	13.1123	0.00025547		3	sp|P02787|TRFE_HUMAN/	399,K,C/	1|	target	0	-0.061179	4
17692	KashinaA-20-L146-017-4hr-QEP.48125.48125.4.0.dta	48125	1803.96	4	0	EGK	LQHLENELTHDIITK	FLE	1803.96	-0.001845	14.4761	0.000255547		3	sp|P01009|A1AT_HUMAN/sp|P01009-2|A1AT_HUMAN/sp|P01009-3|A1AT_HUMAN/tr|A0A0G2JRN3|A0A0G2JRN3_HUMAN/tr|A0A024R6I7|A0A024R6I7_HUMAN/	283,K,F/283,K,F/283,K,F/283,K,F/283,K,F/	1|	target	0	1.12293	4
17693	KashinaA-20-L146-017-4hr-QEP.113651.113651.2.0.dta	113651	1699.77	2	0	RTR	DGWQWFWSPSTFR	GFM	1699.77	0.000329	12.8632	0.000255636		3	sp|P55056|APOC4_HUMAN/	66,R,G/	1|	target	0	0.57388	4
17694	KashinaA-20-L146-017-4hr-QEP.41608.41608.3.0.dta	41608	2306.94	3	0	SDK	FFTSHNGMQFSTWDNDNDK	FEG	2306.94	-0.001054	17.3109	0.000255636	8,Oxidation[M];	3	sp|P02679|FIBG_HUMAN/sp|P02679-2|FIBG_HUMAN/tr|C9JEU5|C9JEU5_HUMAN/tr|C9JC84|C9JC84_HUMAN/	328,K,F/328,K,F/336,K,F/336,K,F/	1|0|	target	0	-1.76563	36
17695	KashinaA-20-L146-017-4hr-QEP.70765.70765.3.0.dta	70765	1599.85	3	0	MTR	RGDSPWQVVLLDSK	KKL	1599.85	0.000987	15.7504	0.000255756		3	sp|P04070|PROC_HUMAN/sp|P04070-2|PROC_HUMAN/tr|E7END6|E7END6_HUMAN/	219,R,K/274,R,K/253,R,K/	1|	target	1	-0.659554	4
17696	KashinaA-20-L146-017-4hr-QEP.42960.42960.2.0.dta	42960	1629.68	2	0	IQK	LESDVSAQMEYCR	TPC	1629.69	-0.003524	14.4037	0.000255787	0,Acetyl[AnyN-term];12,Carbamidomethyl[C];	3	sp|P02675|FIBB_HUMAN/	211,K,T/	1|0|0|	target	0	-1.52505	32
17697	KashinaA-20-L146-017-4hr-QEP.132144.132144.3.0.dta	132144	2472.19	3	0	DKK	GICVADPFEVTVMQDFFIDLR	LPY	2472.19	-0.003335	11.7646	0.000255802	3,Carbamidomethyl[C];	3	sp|P01024|CO3_HUMAN/	813,K,L/	1|0|	target	0	-1.08754	36
17698	KashinaA-20-L146-017-4hr-QEP.99595.99595.2.0.dta	99595	1805.96	2	0	RSR	FIQVGVISWGVVDVCK	NQK	1805.96	-0.000178	14.7356	0.000255899	15,Carbamidomethyl[C];	3	sp|P00751|CFAB_HUMAN/tr|B4E1Z4|B4E1Z4_HUMAN/tr|E7ETN3|E7ETN3_HUMAN/tr|H7C5H1|H7C5H1_HUMAN/	710,R,N/1212,R,N/1061,R,N/251,R,N/	1|0|	target	0	-0.490814	36
17699	KashinaA-20-L146-017-4hr-QEP.65615.65615.4.0.dta	65615	2585.3	4	0	EGR	HLYVLEFSDHPGIHEPLEPEVK	YVG	2585.3	-0.001803	18.6162	0.000255999		3	sp|P15169|CBPN_HUMAN/	58,R,Y/	1|	target	0	1.24649	4
17700	KashinaA-20-L146-017-4hr-QEP.105855.105855.4.0.dta	105855	3156.49	4	0	DTK	TLMFGSYLDDEKNWGLSFYADKPETTK	EQL	3156.49	-0.001697	17.6329	0.000256048		3	sp|P19652|A1AG2_HUMAN/	126,K,E/	1|	target	2	-2.08724	4
17701	KashinaA-20-L146-017-4hr-QEP.130988.130988.3.1.dta	130988	2159.02	3	0	IAK	IMNGEADAMSLDGGFVYIAGK	CGL	2159.01	0.001725	12.3367	0.000256227		3	sp|P02787|TRFE_HUMAN/	399,K,C/	1|	target	0	2.61771	4
17702	KashinaA-20-L146-017-4hr-QEP.28778.28778.2.0.dta	28778	1725.76	2	0	VGK	IECVSAETTEDCIAK	IMN	1725.77	-0.00217	13.113	0.000256243	3,Carbamidomethyl[C];12,Carbamidomethyl[C];	3	sp|P02787|TRFE_HUMAN/	384,K,I/	1|0|0|	target	0	0.734781	36
17703	KashinaA-20-L146-017-4hr-QEP.129828.129828.3.0.dta	129828	2938.53	3	0	MKK	VETNMAFSPFSIASLLTQVLLGAGENTK	TNL	2938.52	0.004942	12.6281	0.000256353		3	sp|P05155|IC1_HUMAN/sp|P05155-2|IC1_HUMAN/sp|P05155-3|IC1_HUMAN/tr|E9PGN7|E9PGN7_HUMAN/tr|H9KV48|H9KV48_HUMAN/	162,K,T/110,K,T/167,K,T/196,K,T/162,K,T/	1|	target	0	-1.71402	4
17704	KashinaA-20-L146-017-4hr-QEP.14239.14239.3.0.dta	14239	1510.73	3	0	VYA	CEVTHQGLSSPVTK	SFN	1510.73	0.000899	19.5936	0.00025636	1,Cyano[C];	1	sp|P01834|IGKC_HUMAN/tr|A0A5H1ZRQ3|A0A5H1ZRQ3_HUMAN/	86,A,S/86,A,S/	1|0|	target	0	-2.77368	32
17705	KashinaA-20-L146-017-4hr-QEP.10729.10729.2.0.dta	10729	1387.67	2	0	GDK	LPECEAVCGKPK	NPA	1387.67	-0.002262	13.5018	0.000256363	4,Carbamidomethyl[C];8,Carbamidomethyl[C];	3	sp|P00738|HPT_HUMAN/sp|P00738-2|HPT_HUMAN/sp|P00739|HPTR_HUMAN/sp|P00739-2|HPTR_HUMAN/tr|A0A0C4DGL8|A0A0C4DGL8_HUMAN/tr|J3KTC3|J3KTC3_HUMAN/tr|J3QR68|J3QR68_HUMAN/tr|H0Y300|H0Y300_HUMAN/	141,K,N/82,K,N/83,K,N/120,K,N/82,K,N/83,K,N/139,K,N/177,K,N/	1|0|0|	target	1	-1.42598	32
17706	KashinaA-20-L146-017-4hr-QEP.40758.40758.2.0.dta	40758	1817.94	2	0	NNK	NYLAWYQQKPGQPPK	LLI	1817.93	0.002579	17.0651	0.000256412		3	sp|P06312|KV401_HUMAN/	56,K,L/	1|	target	1	1.33449	4
17707	KashinaA-20-L146-017-4hr-QEP.77643.77643.4.0.dta	77643	3299.66	4	0	ATR	PYSIHAHGVQTESSTVTPTLPGETLTYVWK	IPE	3299.66	0.004006	16.8257	0.000256427		3	sp|P00450|CERU_HUMAN/tr|H7C5R1|H7C5R1_HUMAN/tr|E9PFZ2|E9PFZ2_HUMAN/	830,R,I/613,R,I/759,R,I/	1|	target	0	1.40959	4
17708	KashinaA-20-L146-017-4hr-QEP.66194.66194.3.1.dta	66194	2865.29	3	0	YVK	TVCLPDGSFPSGSECHISGWGVTETGK	GSR	2865.28	0.005397	13.918	0.000256453	3,Carbamidomethyl[C];15,Carbamidomethyl[C];	3	sp|Q14520|HABP2_HUMAN/sp|Q14520-2|HABP2_HUMAN/	432,K,G/406,K,G/	1|0|0|	target	0	-0.524818	36
17709	KashinaA-20-L146-017-4hr-QEP.45251.45251.4.1.dta	45251	3391.55	4	0	LFA	VDSGNDVTDIADDGCPKPPEIAHGYVEHSVR	YQC	3391.55	0.003915	17.5818	0.000256471	0,Acetyl[AnyN-term];15,Carbamidomethyl[C];	1	sp|P00738|HPT_HUMAN/sp|P00738-2|HPT_HUMAN/tr|J3QLC9|J3QLC9_HUMAN/tr|A0A0C4DGL8|A0A0C4DGL8_HUMAN/tr|H3BMJ7|H3BMJ7_HUMAN/tr|J3KSV1|J3KSV1_HUMAN/tr|J3QR68|J3QR68_HUMAN/tr|J3QQI8|J3QQI8_HUMAN/tr|H0Y300|H0Y300_HUMAN/tr|H3BS21|H3BS21_HUMAN/tr|J3KRH2|J3KRH2_HUMAN/	18,A,Y/18,A,Y/17,A,Y/18,A,Y/18,A,Y/18,A,Y/17,A,Y/18,A,Y/18,A,Y/18,A,Y/17,A,Y/	1|0|0|	target	1	-0.086986	37
17710	KashinaA-20-L146-017-4hr-QEP.126460.126460.2.0.dta	126460	1795.88	2	0	FLK	DSITTWEILAVSMSDK	KGI	1795.88	0.006583	13.2035	0.000256491		3	sp|P01024|CO3_HUMAN/	796,K,K/	1|	target	0	-1.51785	68
17711	KashinaA-20-L146-017-4hr-QEP.8587.8587.2.0.dta	8587	1711.76	2	0	SHR	SYSCQVTHEGSTVEK	TVA	1711.76	-0.000749	15.0953	0.000256565	4,Carbamidomethyl[C];	3	sp|P0DOY2|IGLC2_HUMAN/sp|P0CF74|IGLC6_HUMAN/sp|B9A064|IGLL5_HUMAN/sp|P0DOY3|IGLC3_HUMAN/sp|P0CG04|IGLC1_HUMAN/tr|A0A0B4J231|A0A0B4J231_HUMAN/tr|A0A5H1ZRQ4|A0A5H1ZRQ4_HUMAN/	83,R,T/83,R,T/191,R,T/83,K,T/83,R,T/192,R,T/83,R,T/	1|0|	target	0	2.42408	36
17712	KashinaA-20-L146-017-4hr-QEP.129206.129206.3.0.dta	129206	2494.15	3	0	SGK	DYAGVFSDAGLTFTSSSGQQTAQR	AEL	2494.15	0.004044	10.8771	0.000256648		3	sp|P01024|CO3_HUMAN/	633,K,A/	1|	target	0	-0.766611	4
17713	KashinaA-20-L146-017-4hr-QEP.100538.100538.3.0.dta	100538	2851.2	3	0	KYR	LTYAYFAGGDAGDAFDGFDFGDDPSDK	FFT	2851.2	-0.002888	13.8601	0.000256653	13,Ammonium[D];	3	sp|P02679|FIBG_HUMAN/sp|P02679-2|FIBG_HUMAN/tr|C9JEU5|C9JEU5_HUMAN/tr|C9JC84|C9JC84_HUMAN/	301,R,F/301,R,F/309,R,F/309,R,F/	1|0|	target	0	-1.72475	36
17714	KashinaA-20-L146-017-4hr-QEP.125033.125033.3.1.dta	125033	2387.19	3	0	ITK	QQNAQGGFSSTQDTVVALHALSK	YGA	2387.19	-0.003682	14.5286	0.000256737		3	sp|P01023|A2MG_HUMAN/	1240,K,Y/	1|	target	0	1.8575	4
17715	KashinaA-20-L146-017-4hr-QEP.134506.134506.5.1.dta	134506	6055.63	5	0	SER	GSAGHWTSESSVSGSTGQWHSESGSFRPDSPGSGNARPNNPDWGTFEEVSGNVSPGTR	REY	6055.62	0.008452	20.751	0.000256737	37,Arg->Npo[R];	3	sp|P02671|FIBA_HUMAN/sp|P02671-2|FIBA_HUMAN/	367,R,R/367,R,R/	1|0|	target	2	-4.7566	36
17716	KashinaA-20-L146-017-4hr-QEP.50643.50643.3.0.dta	50643	1795.86	3	0	GCR	MKGLIDEVNQDFTNR	INK	1795.86	0.00038	18.7684	0.000256863	1,Oxidation[M];	3	sp|P02671|FIBA_HUMAN/sp|P02671-2|FIBA_HUMAN/tr|A0A087WUA0|A0A087WUA0_HUMAN/	69,R,I/69,R,I/69,R,I/	1|0|	target	1	-0.009287	36
17717	KashinaA-20-L146-017-4hr-QEP.115239.115239.3.0.dta	115239	2730.4	3	0	YLR	WVQTLSEQVQEELLSSQVTQELR	ALM	2730.39	0.004719	12.4797	0.000257092		3	sp|P02649|APOE_HUMAN/tr|H0Y7L5|H0Y7L5_HUMAN/tr|E7ERP7|E7ERP7_HUMAN/tr|E9PEV4|E9PEV4_HUMAN/	56,R,A/82,R,A/56,R,A/56,R,A/	1|	target	0	-0.639544	4
17718	KashinaA-20-L146-017-4hr-QEP.87244.87244.4.0.dta	87244	3118.47	4	0	DTK	TYMLAFDVNDEKNWGLSVYADKPETTK	EQL	3118.47	0.002701	17.6734	0.000257238	9,Ammonia-loss[N];	3	sp|P02763|A1AG1_HUMAN/	126,K,E/	1|0|	target	2	-1.39785	36
17719	KashinaA-20-L146-017-4hr-QEP.97715.97715.2.0.dta	97715	1645.83	2	0	VLR	CEGPIPDVTFELLR	EGE	1645.83	0.000609	11.7222	0.000257262	1,Carbamidomethyl[C];	3	sp|P04217|A1BG_HUMAN/sp|P04217-2|A1BG_HUMAN/	422,R,E/300,R,E/	1|0|	target	0	-0.621251	32
17720	KashinaA-20-L146-017-4hr-QEP.26692.26692.2.0.dta	26692	1548.79	2	0	VRR	TASTPTPDDKLFQK	LAK	1548.79	-0.00133	13.3785	0.000257298		3	sp|P15169|CBPN_HUMAN/tr|B1AP58|B1AP58_HUMAN/	239,R,L/36,R,L/	1|	target	1	1.2331	0
17721	KashinaA-20-L146-017-4hr-QEP.107660.107660.3.0.dta	107660	2498.24	3	0	LEK	EVGTPHGIILDSVDAAFICPGSSR	LHI	2498.23	0.003247	16.5673	0.000257362	19,Carbamidomethyl[C];	3	sp|P02790|HEMO_HUMAN/	347,K,L/	1|0|	target	0	-1.07072	36
17722	KashinaA-20-L146-017-4hr-QEP.17533.17533.4.0.dta	17533	1815.95	4	0	DGC	PKPPEIAHGYVEHSVR	YQC	1815.95	9.8e-05	13.8996	0.000257418		1	sp|P00738|HPT_HUMAN/sp|P00738-2|HPT_HUMAN/tr|J3QLC9|J3QLC9_HUMAN/tr|A0A0C4DGL8|A0A0C4DGL8_HUMAN/tr|H3BMJ7|H3BMJ7_HUMAN/tr|J3KSV1|J3KSV1_HUMAN/tr|J3QR68|J3QR68_HUMAN/tr|J3QQI8|J3QQI8_HUMAN/tr|H0Y300|H0Y300_HUMAN/tr|H3BS21|H3BS21_HUMAN/tr|J3KRH2|J3KRH2_HUMAN/	92,C,Y/33,C,Y/91,C,Y/33,C,Y/33,C,Y/33,C,Y/91,C,Y/33,C,Y/92,C,Y/33,C,Y/91,C,Y/	1|	target	1	-1.53186	0
17723	KashinaA-20-L146-017-4hr-QEP.85481.85481.6.4.dta	85481	5975.64	6	0	SER	GSAGHWTSESSVSGSTGQWHSESGSFRPDSPGSGNARPNNPDWGTFEEVSGNVSPGTR	REY	5975.62	0.018539	17.2448	0.000257426	39,Deamidated[N];	3	sp|P02671|FIBA_HUMAN/sp|P02671-2|FIBA_HUMAN/	367,R,R/367,R,R/	1|0|	target	2	3.10033	100
17724	KashinaA-20-L146-017-4hr-QEP.101314.101314.3.0.dta	101314	1772	3	0	EEK	LYLVQGTQVYVFLTK	GGY	1772	0.000359	14.9697	0.000257439		3	sp|P02790|HEMO_HUMAN/	317,K,G/	1|	target	0	-3.95201	4
17725	KashinaA-20-L146-017-4hr-QEP.112851.112851.3.0.dta	112851	2544.26	3	0	VAR	SMGGKEDLIWELLNQAQEHFGK	DKS	2544.26	0.004549	18.2229	0.000257449	18,Methyl[E];	3	sp|P02787|TRFE_HUMAN/	273,R,D/	1|0|	target	1	0.344846	36
17726	KashinaA-20-L146-017-4hr-QEP.66183.66183.3.0.dta	66183	1927.95	3	0	LQK	SLAELGGHLDQQVEEFR	RRV	1927.95	0.00125	14.2813	0.000257637		3	sp|P06727|APOA4_HUMAN/	287,K,R/	1|	target	0	1.00735	4
17727	KashinaA-20-L146-017-4hr-QEP.90446.90446.3.0.dta	90446	2383.22	3	0	KDK	AQNLYQELLTQEGQASFQGLK	DNV	2383.23	-0.001968	15.7989	0.000257642	7,Ammonium[E];	3	sp|P04114|APOB_HUMAN/	4147,K,D/	1|0|	target	0	-2.50239	36
17728	KashinaA-20-L146-017-4hr-QEP.88165.88165.3.0.dta	88165	2628.26	3	0	LLR	TLNQPDSQLQLTTGNGLFLSEGLK	LVD	2628.26	-0.003723	16.1831	0.000257679	6,Cation_Fe[II][D];	3	sp|P01009|A1AT_HUMAN/sp|P01009-2|A1AT_HUMAN/sp|P01009-3|A1AT_HUMAN/tr|A0A0G2JRN3|A0A0G2JRN3_HUMAN/tr|G3V2B9|G3V2B9_HUMAN/tr|A0A024R6I7|A0A024R6I7_HUMAN/tr|G3V544|G3V544_HUMAN/	125,R,L/125,R,L/125,R,L/125,R,L/39,R,L/125,R,L/125,R,L/	1|0|	target	0	-1.00885	36
17729	KashinaA-20-L146-017-4hr-QEP.21676.21676.2.0.dta	21676	1903.82	2	0	FNK	NNEGTYYSPNYNPQSR	SVP	1903.82	-0.001639	13.0283	0.000257856		3	sp|P00450|CERU_HUMAN/tr|H7C5R1|H7C5R1_HUMAN/tr|E9PFZ2|E9PFZ2_HUMAN/	484,K,S/267,K,S/484,K,S/	1|	target	0	-1.96352	4
17730	KashinaA-20-L146-017-4hr-QEP.107227.107227.2.0.dta	107227	1603.83	2	0	VGR	TAGWNIPMGLLYNK	INH	1603.83	0.000273	13.6046	0.000257864	0,Delta_H(2)C(2)[AnyN-term];	3	sp|P02787|TRFE_HUMAN/tr|H7C5E8|H7C5E8_HUMAN/	475,R,I/32,R,I/	1|0|	target	0	-1.37997	32
17731	KashinaA-20-L146-017-4hr-QEP.87715.87715.2.0.dta	87715	2397.15	2	0	LEK	ETTFNSLLCPSGGEVSEELSLK	LPP	2397.15	0.002631	15.2772	0.000257931	9,Carbamidomethyl[C];	3	sp|P01023|A2MG_HUMAN/	912,K,L/	1|0|	target	0	2.62755	36
17732	KashinaA-20-L146-017-4hr-QEP.126916.126916.4.0.dta	126916	3741.9	4	0	DLR	GISEQSLVVSGVQHQSTLELSEVGVEAAAATSIAMSR	MSL	3741.9	0.001323	10.5957	0.000257944		3	sp|P08697|A2AP_HUMAN/sp|P08697-2|A2AP_HUMAN/tr|A0A0G2JPA8|A0A0G2JPA8_HUMAN/	366,R,M/302,R,M/302,R,M/	1|	target	0	0.785798	4
17733	KashinaA-20-L146-017-4hr-QEP.89902.89902.2.0.dta	89902	1697.84	2	0	VPK	SSSNEEVMFLTVQVK	GPT	1697.84	0.003502	12.5893	0.000258032		3	sp|P01023|A2MG_HUMAN/tr|F8W7L3|F8W7L3_HUMAN/	93,K,G/93,K,G/	1|	target	0	0.194955	4
17734	KashinaA-20-L146-017-4hr-QEP.67598.67598.3.2.dta	67598	2057.95	3	0	VKK	LYHSEAFTVNFGDTEEAK	KQI	2057.94	0.003078	15.5293	0.000258037		3	sp|P01009|A1AT_HUMAN/sp|P01009-2|A1AT_HUMAN/sp|P01009-3|A1AT_HUMAN/tr|A0A0G2JRN3|A0A0G2JRN3_HUMAN/tr|G3V2B9|G3V2B9_HUMAN/tr|A0A024R6I7|A0A024R6I7_HUMAN/	160,K,K/160,K,K/160,K,K/160,K,K/74,K,K/160,K,K/	1|	target	0	-2.37351	4
17735	KashinaA-20-L146-017-4hr-QEP.73176.73176.3.1.dta	73176	2617.24	3	0	LLK	WDFDNRPHILHGEYIEFICR	GDT	2617.24	-0.002629	19.0502	0.000258083	19,Carbamidomethyl[C];	3	sp|P05160|F13B_HUMAN/tr|A0A3B3IS66|A0A3B3IS66_HUMAN/	597,K,G/182,K,G/	1|0|	target	1	-0.856312	36
17736	KashinaA-20-L146-017-4hr-QEP.96598.96598.2.0.dta	96598	1326.79	2	0	NFR	LLGNVLVCVLAR	NFG	1326.79	0.000522	12.034	0.000258107	8,Carbamidomethyl[C];	3	sp|P02042|HBD_HUMAN/	105,R,N/	1|0|	target	0	-1.92198	32
17737	KashinaA-20-L146-017-4hr-QEP.97047.97047.3.0.dta	97047	3385.52	3	0	ADK	TYVPPPFSQDLFTFHADMCQSQNEELQR	KTD	3385.53	-0.001165	13.8375	0.000258171	19,Carbamidomethyl[C];	3	sp|P43652|AFAM_HUMAN/	517,K,K/	1|0|	target	0	4.02794	36
17738	KashinaA-20-L146-017-4hr-QEP.57972.57972.3.1.dta	57972	2310.26	3	0	TSR	AELLVTEAPSKPITVTVEEQR	SQS	2310.26	0.001249	14.4407	0.000258246		3	sp|P98160|PGBM_HUMAN/	1758,R,S/	1|	target	1	-4.48521	4
17739	KashinaA-20-L146-017-4hr-QEP.87594.87594.2.0.dta	87594	1782.88	2	0	TCR	ASQSISSWLAWYQQK	PGK	1782.88	-0.001388	13.1676	0.000258318		3	sp|P01602|KV105_HUMAN/	46,R,P/	1|	target	0	-1.67657	4
17740	KashinaA-20-L146-017-4hr-QEP.4197.4197.3.1.dta	4197	2499.95	3	0	IAR	KLECNGENDCGDNSDERDCGR	TKA	2499.95	-0.000776	19.1226	0.000258341	4,Carbamidomethyl[C];10,Carbamidomethyl[C];19,Carbamidomethyl[C];	3	sp|P13671|CO6_HUMAN/	154,R,T/	1|0|0|0|	target	2	2.67105	36
17741	KashinaA-20-L146-017-4hr-QEP.55091.55091.2.0.dta	55091	1895.89	2	0	ANK	ADRDQYELLCLDNTR	KPV	1895.89	-0.002997	15.016	0.000258416	10,Carbamidomethyl[C];16,Methyl[AnyC-term];	3	sp|P02787|TRFE_HUMAN/tr|C9JVG0|C9JVG0_HUMAN/	236,K,K/109,K,K/	1|0|0|	target	1	-3.37344	36
17742	KashinaA-20-L146-017-4hr-QEP.70836.70836.4.0.dta	70836	2545.29	4	0	LQM	SLDHHIVTPLTSLVIENEAGDER	MLA	2545.29	0.004116	17.092	0.000258427		1	sp|P19823|ITIH2_HUMAN/tr|Q5T985|Q5T985_HUMAN/	615,M,M/604,M,M/	1|	target	0	0.056719	4
17743	KashinaA-20-L146-017-4hr-QEP.64317.64317.4.0.dta	64317	2202.12	4	0	KSK	LPGIVAEGRDDLYVSDAFHK	AFL	2202.12	0.00329	19.4709	0.000258434		3	sp|P01008|ANT3_HUMAN/	382,K,A/	1|	target	1	0.218514	4
17744	KashinaA-20-L146-017-4hr-QEP.5277.5277.5.1.dta	5277	2819.22	5	0	SLA	EDPQGDAAQKTDTSHHDQDHPTFNK	ITP	2819.23	-0.002029	16.8648	0.00025852		1	sp|P01009|A1AT_HUMAN/sp|P01009-2|A1AT_HUMAN/sp|P01009-3|A1AT_HUMAN/tr|A0A0B4J278|A0A0B4J278_HUMAN/tr|A0A0G2JRN3|A0A0G2JRN3_HUMAN/tr|G3V387|G3V387_HUMAN/tr|A0A024R6I7|A0A024R6I7_HUMAN/tr|G3V544|G3V544_HUMAN/tr|G3V5R8|G3V5R8_HUMAN/	24,A,I/24,A,I/24,A,I/24,A,I/24,A,I/24,A,I/24,A,I/24,A,I/24,A,I/	1|	target	1	-1.18183	4
17745	KashinaA-20-L146-017-4hr-QEP.71337.71337.2.0.dta	71337	1879.9	2	0	DLK	SGAQATWTELPWPHEK	VDG	1879.9	-0.000994	13.4982	0.000258618	0,Acetyl[AnyN-term];	3	sp|P02790|HEMO_HUMAN/	386,K,V/	1|0|	target	0	-0.265679	36
17746	KashinaA-20-L146-017-4hr-QEP.32450.32450.3.0.dta	32450	2107.1	3	0	DKK	REEAPSLRPAPPPISGGGYR	ARP	2107.1	-4.4e-05	21.1877	0.000258662		3	sp|P02675|FIBB_HUMAN/	52,K,A/	1|	target	2	0.623797	4
17747	KashinaA-20-L146-017-4hr-QEP.22965.22965.2.0.dta	22965	1607.7	2	0	EGR	VGATSFYSTCQSNGK	WSN	1607.7	0.002597	13.8459	0.000258703	10,Carbamidomethyl[C];13,Deamidated[N];	3	sp|P09871|C1S_HUMAN/tr|F8WCZ6|F8WCZ6_HUMAN/tr|A0A087X232|A0A087X232_HUMAN/	331,R,W/164,R,W/319,R,W/	1|0|0|	target	0	1.9381	36
17748	KashinaA-20-L146-017-4hr-QEP.87367.87367.2.0.dta	87367	1399.8	2	0	TGR	TLADLTLLDSPIK	VPL	1399.8	0.000188	12.557	0.000258802		3	sp|P04114|APOB_HUMAN/	2012,R,V/	1|	target	0	-0.391082	0
17749	KashinaA-20-L146-017-4hr-QEP.68683.68683.2.0.dta	68683	1811.95	2	0	QQK	SPEQQETVLDGNLIIR	YDV	1811.95	0.001636	14.523	0.000258835		3	sp|Q14624|ITIH4_HUMAN/sp|Q14624-2|ITIH4_HUMAN/sp|Q14624-3|ITIH4_HUMAN/sp|Q14624-4|ITIH4_HUMAN/tr|B7ZKJ8|B7ZKJ8_HUMAN/tr|H7C0L5|H7C0L5_HUMAN/	224,K,Y/224,K,Y/224,K,Y/224,K,Y/224,K,Y/82,K,Y/	1|	target	0	-0.19963	4
17750	KashinaA-20-L146-017-4hr-QEP.112347.112347.2.0.dta	112347	2575.33	2	0	LLR	TLNQPDSQLQLTTGNGLFLSEGLK	LVD	2575.32	0.00903	17.352	0.00025889	15,Deamidated[N];	3	sp|P01009|A1AT_HUMAN/sp|P01009-2|A1AT_HUMAN/sp|P01009-3|A1AT_HUMAN/tr|A0A0G2JRN3|A0A0G2JRN3_HUMAN/tr|G3V2B9|G3V2B9_HUMAN/tr|A0A024R6I7|A0A024R6I7_HUMAN/tr|G3V544|G3V544_HUMAN/	125,R,L/125,R,L/125,R,L/125,R,L/39,R,L/125,R,L/125,R,L/	1|0|	target	0	4.37382	100
17751	KashinaA-20-L146-017-4hr-QEP.110720.110720.3.0.dta	110720	2834.17	3	0	KYR	LTYAYFAGGDAGDAFDGFDFGDDPSDK	FFT	2834.17	-0.000175	13.8744	0.000258918		3	sp|P02679|FIBG_HUMAN/sp|P02679-2|FIBG_HUMAN/tr|C9JEU5|C9JEU5_HUMAN/tr|C9JC84|C9JC84_HUMAN/	301,R,F/301,R,F/309,R,F/309,R,F/	1|	target	0	-1.71297	4
17752	KashinaA-20-L146-017-4hr-QEP.77837.77837.2.1.dta	77837	1891.87	2	0	AKR	LYGSEAFATDFQDSAAAK	KLI	1891.87	0.001416	12.1046	0.000258934		3	sp|P01011|AACT_HUMAN/sp|P01011-2|AACT_HUMAN/tr|G3V595|G3V595_HUMAN/	159,R,K/159,R,K/159,R,K/	1|	target	0	0.713958	4
17753	KashinaA-20-L146-017-4hr-QEP.85962.85962.2.0.dta	85962	1554.78	2	0	SMK	VTGEGCVYLQTSLK	YNI	1554.78	-0.000518	12.7749	0.000258965	6,Carbamidomethyl[C];	3	sp|P01023|A2MG_HUMAN/	1315,K,Y/	1|0|	target	0	1.00243	32
17754	KashinaA-20-L146-017-4hr-QEP.98804.98804.2.0.dta	98804	1725.77	2	0	VGK	IECVSAETTEDCIAK	IMN	1725.77	-0.000837	12.4345	0.000259029	3,Carbamidomethyl[C];12,Carbamidomethyl[C];	3	sp|P02787|TRFE_HUMAN/	384,K,I/	1|0|0|	target	0	-1.27623	32
17755	KashinaA-20-L146-017-4hr-QEP.78294.78294.4.3.dta	78294	4215.01	4	0	VQK	TPFVTHPGYDTGNGIQLPGTSGQQPSVGQQMIFEEHGFR	RTT	4215	0.011239	14.7245	0.000259086		3	sp|P02751|FINC_HUMAN/sp|P02751-1|FINC_HUMAN/sp|P02751-3|FINC_HUMAN/sp|P02751-7|FINC_HUMAN/sp|P02751-8|FINC_HUMAN/sp|P02751-9|FINC_HUMAN/sp|P02751-11|FINC_HUMAN/sp|P02751-12|FINC_HUMAN/sp|P02751-14|FINC_HUMAN/sp|P02751-17|FINC_HUMAN/tr|H0Y4K8|H0Y4K8_HUMAN/tr|H0Y7Z1|H0Y7Z1_HUMAN/	2110,K,R/2019,K,R/2019,K,R/2110,K,R/1929,K,R/1904,K,R/2019,K,R/1672,K,R/1929,K,R/1994,K,R/113,K,R/736,K,R/	1|	target	0	0.665006	4
17756	KashinaA-20-L146-017-4hr-QEP.27837.27837.2.0.dta	27837	1600.78	2	0	EGK	QVGSGVTTDQVQAEAK	ESG	1600.78	-0.001373	14.549	0.000259104	0,Gln->pyro-Glu[AnyN-termQ];	3	sp|P01871|IGHM_HUMAN/sp|P01871-2|IGHM_HUMAN/	153,K,E/153,K,E/	1|0|	target	0	1.23102	36
17757	KashinaA-20-L146-017-4hr-QEP.85610.85610.3.0.dta	85610	2592.32	3	0	ATR	TMQALPYSTVGNSNNYLHLSVLR	TEL	2592.32	-0.002898	14.6136	0.000259151	24,Methyl[AnyC-term];	3	sp|P01024|CO3_HUMAN/	439,R,T/	1|0|	target	0	1.1519	36
17758	KashinaA-20-L146-017-4hr-QEP.63076.63076.2.0.dta	63076	1587.68	2	0	IQK	LESDVSAQMEYCR	TPC	1587.68	3.3e-05	11.9508	0.000259195	12,Carbamidomethyl[C];	3	sp|P02675|FIBB_HUMAN/	211,K,T/	1|0|	target	0	-5.40853	32
17759	KashinaA-20-L146-017-4hr-QEP.42761.42761.2.0.dta	42761	1667.74	2	0	AVK	VYAYYNLEESCTR	FYH	1667.74	0.003592	12.652	0.00025927	11,Carbamidomethyl[C];	3	sp|P01024|CO3_HUMAN/	1478,K,F/	1|0|	target	0	-0.565159	32
17760	KashinaA-20-L146-017-4hr-QEP.99286.99286.2.0.dta	99286	1910.07	2	0	VEK	VVLVSLQSGYLFIQTDK	TIY	1910.06	0.003257	14.2057	0.000259286		3	sp|P01024|CO3_HUMAN/tr|M0R1Q1|M0R1Q1_HUMAN/	119,K,T/78,K,T/	1|	target	0	-0.613949	4
17761	KashinaA-20-L146-017-4hr-QEP.83487.83487.5.1.dta	83487	4084.02	5	0	VER	KAPDAGGCLHADPDLGVLCPTGCQLQEALLQQERPIR	NSV	4084.02	0.00407	15.1904	0.000259369	8,Carbamidomethyl[C];19,Carbamidomethyl[C];23,Carbamidomethyl[C];	3	sp|P02675|FIBB_HUMAN/	87,R,N/	1|0|0|0|	target	2	1.50503	36
17762	KashinaA-20-L146-017-4hr-QEP.53757.53757.3.0.dta	53757	2204.9	3	0	SNK	MHSMNGFMYGNQPGLTMCK	GDS	2204.91	-0.00104	14.9399	0.000259421	5,Deamidated[N];18,Carbamidomethyl[C];	3	sp|P00450|CERU_HUMAN/tr|H7C5R1|H7C5R1_HUMAN/	619,K,G/402,K,G/	1|0|0|	target	0	1.08363	36
17763	KashinaA-20-L146-017-4hr-QEP.53468.53468.2.0.dta	53468	1601.89	2	0	AEK	EVGPPLPQEAVPLQK	ELP	1601.89	0.002555	12.2183	0.000259452		3	sp|Q16610|ECM1_HUMAN/sp|Q16610-2|ECM1_HUMAN/sp|Q16610-3|ECM1_HUMAN/sp|Q16610-4|ECM1_HUMAN/	100,K,E/100,K,E/29,K,E/127,K,E/	1|	target	0	-0.274652	0
17764	KashinaA-20-L146-017-4hr-QEP.131210.131210.4.0.dta	131210	2186.04	4	0	VKK	LYHSEAFTVNFGDTEEAKK	QIN	2186.04	-0.00095	16.0192	0.000259483		3	sp|P01009|A1AT_HUMAN/sp|P01009-2|A1AT_HUMAN/sp|P01009-3|A1AT_HUMAN/tr|A0A0G2JRN3|A0A0G2JRN3_HUMAN/tr|G3V2B9|G3V2B9_HUMAN/tr|A0A024R6I7|A0A024R6I7_HUMAN/	160,K,Q/160,K,Q/160,K,Q/160,K,Q/74,K,Q/160,K,Q/	1|	target	1	-0.600222	4
17765	KashinaA-20-L146-017-4hr-QEP.49979.49979.2.0.dta	49979	1860.93	2	0	ARC	DIQLTQSPSSLSASVGDR	VTI	1860.93	0.003944	13.9894	0.000259543		1	sp|P0DSN7|KVD37_HUMAN/sp|A0A075B6S9|KV137_HUMAN/	22,C,V/22,C,V/	1|	target	0	-1.08687	4
17766	KashinaA-20-L146-017-4hr-QEP.61348.61348.2.0.dta	61348	1751.76	2	0	QVK	DNENVVNEYSSELEK	HQL	1751.76	-0.002716	15.2561	0.000259693	2,Ammonia-loss[N];	3	sp|P02675|FIBB_HUMAN/	163,K,H/	1|0|	target	0	-0.749571	36
17767	KashinaA-20-L146-017-4hr-QEP.113484.113484.2.0.dta	113484	2834.17	2	0	KYR	LTYAYFAGGDAGDAFDGFDFGDDPSDK	FFT	2834.17	-0.000106	14.8142	0.000259836		3	sp|P02679|FIBG_HUMAN/sp|P02679-2|FIBG_HUMAN/tr|C9JEU5|C9JEU5_HUMAN/tr|C9JC84|C9JC84_HUMAN/	301,R,F/301,R,F/309,R,F/309,R,F/	1|	target	0	-3.03711	4
17768	KashinaA-20-L146-017-4hr-QEP.85216.85216.3.0.dta	85216	2555.29	3	0	SSG	DIVMTQSPLSLPVTPGEPASISCR	SSQ	2555.28	0.000868	13.7775	0.000259872	23,Carbamidomethyl[C];	3	sp|A0A075B6P5|KV228_HUMAN/sp|P01615|KVD28_HUMAN/tr|A0A5H1ZRS2|A0A5H1ZRS2_HUMAN/	20,G,S/20,G,S/0,-,S/	1|0|	target	0	0.22875	36
17769	KashinaA-20-L146-017-4hr-QEP.96920.96920.4.1.dta	96920	2274.14	4	0	KKK	WVMVPMMSLHHLTIPYFR	DEE	2274.14	0.001476	15.8527	0.000259909	6,Oxidation[M];	3	sp|P01011|AACT_HUMAN/tr|G3V595|G3V595_HUMAN/tr|G3V3A0|G3V3A0_HUMAN/	237,K,D/237,K,D/19,K,D/	1|0|	target	0	1.52858	36
17770	KashinaA-20-L146-017-4hr-QEP.89878.89878.2.0.dta	89878	1529.78	2	0	LGK	EDFTSLSLVLYSR	KFP	1529.78	-0.00049	12.6866	0.000259927		3	sp|P02774|VTDB_HUMAN/sp|P02774-3|VTDB_HUMAN/tr|D6RF35|D6RF35_HUMAN/tr|D6RF20|D6RF20_HUMAN/tr|D6RBJ7|D6RBJ7_HUMAN/	37,K,K/56,K,K/37,K,K/37,K,K/37,K,K/	1|	target	0	-1.0864	0
17771	KashinaA-20-L146-017-4hr-QEP.17441.17441.3.0.dta	17441	2190.09	3	0	GAR	LAEYHAKATEHLSTLSEK	AKP	2190.09	-0.005937	17.694	0.00026008	7,Hex[K];	3	sp|P02647|APOA1_HUMAN/tr|F8W696|F8W696_HUMAN/	212,R,A/190,R,A/	1|0|	target	1	-1.71513	36
17772	KashinaA-20-L146-017-4hr-QEP.55049.55049.2.0.dta	55049	1531.69	2	0	LRK	CSTSSLLEACTFR	RP_	1531.69	-0.002326	13.058	0.000260086	1,Carbamidomethyl[C];10,Carbamidomethyl[C];	3	sp|P02787|TRFE_HUMAN/	683,K,R/	1|0|0|	target	0	-3.32398	32
17773	KashinaA-20-L146-017-4hr-QEP.86823.86823.3.0.dta	86823	2832.41	3	0	SFR	LLQEGQALEYVCPSGFYPYPVQTR	TCR	2832.41	-0.004136	16.0407	0.000260166	12,Propionamide_2H(3)[C];	3	sp|P00751|CFAB_HUMAN/sp|P00751-2|CFAB_HUMAN/tr|C9JRT3|C9JRT3_HUMAN/tr|B4E1Z4|B4E1Z4_HUMAN/tr|A0A0G2JH38|A0A0G2JH38_HUMAN/	50,R,T/50,R,T/50,R,T/552,R,T/50,R,T/	1|0|	target	0	-1.08901	36
17774	KashinaA-20-L146-017-4hr-QEP.107061.107061.2.0.dta	107061	1697.84	2	0	VPK	SSSNEEVMFLTVQVK	GPT	1697.84	0.001262	12.3453	0.000260179		3	sp|P01023|A2MG_HUMAN/tr|F8W7L3|F8W7L3_HUMAN/	93,K,G/93,K,G/	1|	target	0	0.340047	4
17775	KashinaA-20-L146-017-4hr-QEP.89059.89059.3.0.dta	89059	1873.89	3	0	KFK	SGFPQVSMFFTHTFPK	___	1873.89	-0.002433	18.4219	0.000260275	8,Oxidation[M];	3	sp|P04196|HRG_HUMAN/	509,K,-/	1|0|	target	0	-1.12643	36
17776	KashinaA-20-L146-017-4hr-QEP.85384.85384.4.0.dta	85384	4602.09	4	0	PAD	LRGVAHNNLMAMAQETGDNLYWGSVTGSQSNAVSPTPAPR	NPS	4602.09	-0.002177	16.7704	0.000260307	26,PhosphoHex(2)[T];	1	sp|P0C0L5|CO4B_HUMAN/tr|A0A0G2JL54|A0A0G2JL54_HUMAN/tr|A0A140TA29|A0A140TA29_HUMAN/tr|A0A3B3ISA6|A0A3B3ISA6_HUMAN/tr|F5GXS0|F5GXS0_HUMAN/	1208,D,N/1208,D,N/1208,D,N/777,D,N/1208,D,N/	1|0|	target	1	-4.28829	37
17777	KashinaA-20-L146-017-4hr-QEP.65260.65260.2.0.dta	65260	1587.67	2	0	IQK	LESDVSAQMEYCR	TPC	1587.68	-0.005448	13.5845	0.000260353	12,Carbamidomethyl[C];	3	sp|P02675|FIBB_HUMAN/	211,K,T/	1|0|	target	0	-0.442853	96
17778	KashinaA-20-L146-017-4hr-QEP.75906.75906.2.0.dta	75906	1604.85	2	0	GNR	IAQWQSFQLEGGLK	QFS	1604.84	0.004939	13.3136	0.000260366		3	sp|P01023|A2MG_HUMAN/	174,R,Q/	1|	target	0	-1.93737	68
17779	KashinaA-20-L146-017-4hr-QEP.48115.48115.2.1.dta	48115	1873.86	2	0	EVK	DTEEEDFHVDQVTTVK	VPM	1873.84	0.010218	19.5593	0.000260382	10,Dehydrated[D];	3	sp|P01009|A1AT_HUMAN/sp|P01009-2|A1AT_HUMAN/sp|P01009-3|A1AT_HUMAN/	225,K,V/225,K,V/225,K,V/	1|0|	target	0	-0.327995	100
17780	KashinaA-20-L146-017-4hr-QEP.19816.19816.3.0.dta	19816	2232.04	3	0	RYR	CHPGYKPTTDEPTTVICQK	NLR	2232.04	-0.000222	14.8174	0.000260421	1,Carbamidomethyl[C];17,Carbamidomethyl[C];	3	sp|P04003|C4BPA_HUMAN/	331,R,N/	1|0|0|	target	1	2.23865	36
17781	KashinaA-20-L146-017-4hr-QEP.133965.133965.2.0.dta	133965	2064.02	2	0	LIK	DLDSQTMMVLVNYIFFK	AKW	2064.02	0.001947	13.188	0.000260523		3	sp|P01011|AACT_HUMAN/sp|P01011-2|AACT_HUMAN/tr|G3V595|G3V595_HUMAN/	197,K,A/197,K,E/197,K,A/	1|	target	0	-0.071026	4
17782	KashinaA-20-L146-017-4hr-QEP.122999.122999.3.0.dta	122999	3389.6	3	0	GGK	FPLYNLGFGNNLNYNFLENMALENHGFAR	RIY	3389.62	-0.017773	14.1999	0.000260546		3	sp|Q06033|ITIH3_HUMAN/sp|Q06033-2|ITIH3_HUMAN/tr|A0A087WW43|A0A087WW43_HUMAN/tr|E7ET33|E7ET33_HUMAN/	419,K,R/415,K,R/419,K,R/419,K,R/	1|	target	0	0.79724	68
17783	KashinaA-20-L146-017-4hr-QEP.100204.100204.3.0.dta	100204	1848.9	3	0	SLK	EQLQDMGLVDLFSPEK	SKL	1848.9	0.000272	13.9189	0.000260551		3	sp|P01008|ANT3_HUMAN/	364,K,S/	1|	target	0	0.010315	4
17784	KashinaA-20-L146-017-4hr-QEP.111414.111414.2.0.dta	111414	1478.74	2	0	DAK	MYLGYEYVTAIR	NLR	1478.73	0.000272	12.3243	0.000260648		3	sp|P02787|TRFE_HUMAN/	331,K,N/	1|	target	0	0.880658	0
17785	KashinaA-20-L146-017-4hr-QEP.120298.120298.3.0.dta	120298	2263.14	3	0	VGK	SLYVSATVILHSGSDMVQAER	SGI	2263.14	-0.001519	14.6329	0.000260648		3	sp|P01024|CO3_HUMAN/	322,K,S/	1|	target	0	0.127745	4
17786	KashinaA-20-L146-017-4hr-QEP.42781.42781.2.1.dta	42781	1581.71	2	0	TSR	FSAICQGDGTWSPR	TPS	1581.71	0.002528	12.6622	0.00026077	5,Carbamidomethyl[C];	3	sp|P04003|C4BPA_HUMAN/	404,R,T/	1|0|	target	0	0.983611	32
17787	KashinaA-20-L146-017-4hr-QEP.67676.67676.3.0.dta	67676	1645.82	3	0	FRK	SPQELLCGASLISDR	WVL	1645.82	-0.000595	15.5197	0.000260773	7,Carbamidomethyl[C];	3	sp|P00734|THRB_HUMAN/tr|E9PIT3|E9PIT3_HUMAN/	384,K,W/384,K,W/	1|0|	target	0	1.20238	36
17788	KashinaA-20-L146-017-4hr-QEP.32905.32905.3.1.dta	32905	1875.92	3	0	KHK	VYACEVTHQGLSSPVTK	SFN	1875.93	-0.002036	12.4058	0.000260802	4,Carbamidomethyl[C];	3	sp|P01834|IGKC_HUMAN/tr|A0A5H1ZRQ3|A0A5H1ZRQ3_HUMAN/	83,K,S/83,K,S/	1|0|	target	0	1.23936	36
17789	KashinaA-20-L146-017-4hr-QEP.91900.91900.3.0.dta	91900	2280.04	3	0	TQR	DSFHLDEQFTVPVEMMQAR	TYP	2280.04	-0.000207	14.5257	0.000260838		3	sp|P08697|A2AP_HUMAN/sp|P08697-2|A2AP_HUMAN/tr|A0A0G2JPA8|A0A0G2JPA8_HUMAN/tr|A0A0J9YWQ3|A0A0J9YWQ3_HUMAN/tr|C9JPV4|C9JPV4_HUMAN/	252,R,T/188,R,T/188,R,T/136,R,T/136,R,T/	1|	target	0	-0.559307	4
17790	KashinaA-20-L146-017-4hr-QEP.90638.90638.2.1.dta	90638	2366.2	2	0	KDK	AQNLYQELLTQEGQASFQGLK	DNV	2366.2	0.005639	13.5946	0.000260916		3	sp|P04114|APOB_HUMAN/	4147,K,D/	1|	target	0	-2.94088	4
17791	KashinaA-20-L146-017-4hr-QEP.29954.29954.3.0.dta	29954	2297.1	3	0	GHK	FKLDDDLEHQGGHVLDHGHK	HKH	2297.11	-0.0047	18.2896	0.000260929		3	sp|P01042|KNG1_HUMAN/	476,K,H/	1|	target	1	1.70819	4
17792	KashinaA-20-L146-017-4hr-QEP.78239.78239.4.0.dta	78239	2784.33	4	0	SFN	PHGISTFTDEDNAMYLLVVNHPDAK	STV	2784.33	-0.001762	18.9648	0.000260932		1	sp|P27169|PON1_HUMAN/	113,N,S/	1|	target	0	-1.13524	4
17793	KashinaA-20-L146-017-4hr-QEP.75908.75908.3.0.dta	75908	2102.13	3	0	___	RTVAAPSVFIFPPSDEQLK	SGT	2102.13	0.001091	13.1954	0.00026101		3	sp|P01834|IGKC_HUMAN/	0,-,S/	1|	target	1	-2.07025	4
17794	KashinaA-20-L146-017-4hr-QEP.129038.129038.3.0.dta	129038	2458.32	3	0	QVR	EPGQDLVVLPLSITTDFIPSFR	LVA	2458.32	0.001308	15.0879	0.000261026	23,Methyl[AnyC-term];	3	sp|P01024|CO3_HUMAN/	508,R,L/	1|0|	target	0	-2.61397	36
17795	KashinaA-20-L146-017-4hr-QEP.75094.75094.2.0.dta	75094	1782.93	2	0	APK	LLIYDASSLESGVPSR	FSG	1782.93	0.001816	14.4245	0.000261062	8,Ser->Tyr[S];	3	sp|A0A0B4J2D9|KVD13_HUMAN/sp|P0DP09|KV113_HUMAN/	67,K,F/67,K,F/	1|0|	target	0	0.328744	32
17796	KashinaA-20-L146-017-4hr-QEP.75535.75535.2.0.dta	75535	1644.77	2	0	NLK	LLDNWDSVTSTFSK	LRE	1644.78	-0.001781	13.2102	0.000261164	5,Dioxidation[W];	3	sp|P02647|APOA1_HUMAN/tr|F8W696|F8W696_HUMAN/	69,K,L/47,K,L/	1|0|	target	0	-0.076291	32
17797	KashinaA-20-L146-017-4hr-QEP.63228.63228.2.0.dta	63228	1400.67	2	0	SGR	DYVSQFEGSALGK	QLN	1400.67	-0.002216	12.3588	0.000261211		3	sp|P02647|APOA1_HUMAN/	51,R,Q/	1|	target	0	-0.282364	0
17798	KashinaA-20-L146-017-4hr-QEP.72002.72002.3.0.dta	72002	1925.84	3	0	KRR	TMGYQDFADVVCYTQK	ADS	1925.84	0.000229	15.4168	0.000261431	12,Carbamidomethyl[C];	3	sp|P05156|CFAI_HUMAN/tr|G3XAM2|G3XAM2_HUMAN/tr|A0A2R8Y3M9|A0A2R8Y3M9_HUMAN/tr|E7ETH0|E7ETH0_HUMAN/tr|A0A087X0I2|A0A087X0I2_HUMAN/	202,R,A/202,R,A/202,R,A/202,R,A/202,R,A/	1|0|	target	0	-1.13713	36
17799	KashinaA-20-L146-017-4hr-QEP.113633.113633.3.0.dta	113633	2487.29	3	0	KER	GPEEEHLGILGPVIWAEVGDTIR	VTF	2487.29	-0.000768	14.4238	0.000261601		3	sp|P00450|CERU_HUMAN/tr|H7C5R1|H7C5R1_HUMAN/tr|E9PFZ2|E9PFZ2_HUMAN/	439,R,V/222,R,V/439,R,V/	1|	target	0	-0.379731	4
17800	KashinaA-20-L146-017-4hr-QEP.80610.80610.3.0.dta	80610	1964.89	3	0	LSK	HQDFNSAVQLVENFCR	NPD	1964.89	-0.003144	16.1705	0.000261616	5,Deamidated[N];15,Carbamidomethyl[C];	3	sp|P00734|THRB_HUMAN/tr|C9JV37|C9JV37_HUMAN/tr|E9PIT3|E9PIT3_HUMAN/	247,K,N/237,K,N/247,K,N/	1|0|0|	target	0	-1.98611	36
17801	KashinaA-20-L146-017-4hr-QEP.52459.52459.3.0.dta	52459	2962.31	3	0	RRR	SVAVYGQYGGQPCVGNAFETQSCEPTR	GCP	2962.31	0.004251	14.0162	0.000261622	13,Carbamidomethyl[C];23,Carbamidomethyl[C];	3	sp|P10643|CO7_HUMAN/	50,R,G/	1|0|0|	target	0	-2.68892	36
17802	KashinaA-20-L146-017-4hr-QEP.80558.80558.2.0.dta	80558	2054.86	2	0	IDK	GQELCADYSENTFTEYK	KKL	2054.86	-0.000482	12.8637	0.00026165	5,Carbamidomethyl[C];	3	sp|P02774|VTDB_HUMAN/sp|P02774-2|VTDB_HUMAN/sp|P02774-3|VTDB_HUMAN/tr|D6RF35|D6RF35_HUMAN/	402,K,K/280,K,K/421,K,K/402,K,K/	1|0|	target	0	1.6738	36
17803	KashinaA-20-L146-017-4hr-QEP.46791.46791.2.0.dta	46791	1572.74	2	0	STR	EENFYVDETTVVK	VPM	1572.74	-0.001274	13.6506	0.000261671		3	sp|P08185|CBG_HUMAN/	217,R,V/	1|	target	0	1.61569	0
17804	KashinaA-20-L146-017-4hr-QEP.56573.56573.2.0.dta	56573	1596.63	2	0	HCR	FDEFFSEGCAPGSK	KDS	1596.63	-0.00187	13.9629	0.00026169	9,DeStreak[C];	3	sp|P02787|TRFE_HUMAN/tr|H7C5E8|H7C5E8_HUMAN/	494,R,K/51,R,K/	1|0|	target	0	-0.789595	32
17805	KashinaA-20-L146-017-4hr-QEP.50590.50590.3.0.dta	50590	1689.88	3	0	LFK	NGVAQEPVHLDSPAIK	HQF	1689.88	-0.00296	14.114	0.000261779	1,Deamidated[N];17,Methyl[AnyC-term];	3	sp|P04217|A1BG_HUMAN/tr|M0R009|M0R009_HUMAN/	62,K,H/16,K,H/	1|0|0|	target	0	-0.710046	32
17806	KashinaA-20-L146-017-4hr-QEP.48355.48355.3.0.dta	48355	1952.87	3	0	QAR	HFWQQDEPPQSPWDR	VKD	1952.87	-0.000966	14.9845	0.000261818		3	sp|P02647|APOA1_HUMAN/	19,R,V/	1|	target	0	-0.148303	4
17807	KashinaA-20-L146-017-4hr-QEP.82031.82031.4.0.dta	82031	2186.04	4	0	VKK	LYHSEAFTVNFGDTEEAKK	QIN	2186.04	0.000366	14.219	0.000261899		3	sp|P01009|A1AT_HUMAN/sp|P01009-2|A1AT_HUMAN/sp|P01009-3|A1AT_HUMAN/tr|A0A0G2JRN3|A0A0G2JRN3_HUMAN/tr|G3V2B9|G3V2B9_HUMAN/tr|A0A024R6I7|A0A024R6I7_HUMAN/	160,K,Q/160,K,Q/160,K,Q/160,K,Q/74,K,Q/160,K,Q/	1|	target	1	-0.861765	4
17808	KashinaA-20-L146-017-4hr-QEP.127476.127476.3.0.dta	127476	2673.39	3	0	IVR	FNRPFLMIIVPTDTQNIFFMSK	VTN	2673.39	0.001533	14.8832	0.00026192	23,Methyl[AnyC-term];	3	sp|P01011|AACT_HUMAN/tr|G3V3A0|G3V3A0_HUMAN/	394,R,V/176,R,V/	1|0|	target	1	-2.60438	36
17809	KashinaA-20-L146-017-4hr-QEP.76221.76221.3.0.dta	76221	2749.22	3	0	ALK	HQPQEFPTYVEPTNDEICEAFR	KDP	2749.22	-0.003048	17.8583	0.000261991	0,Acetyl[AnyN-term];18,Carbamidomethyl[C];	3	sp|P02774|VTDB_HUMAN/sp|P02774-2|VTDB_HUMAN/sp|P02774-3|VTDB_HUMAN/tr|D6RF35|D6RF35_HUMAN/tr|D6RBJ7|D6RBJ7_HUMAN/	127,K,K/5,K,K/146,K,K/127,K,K/127,K,K/	1|0|0|	target	0	-1.55276	36
17810	KashinaA-20-L146-017-4hr-QEP.67261.67261.2.0.dta	67261	1559.79	2	0	VNK	LAAAVSNFGYDLYR	VRS	1559.79	0.000153	12.4199	0.000262059		3	sp|P36955|PEDF_HUMAN/tr|I3L1U4|I3L1U4_HUMAN/tr|I3L425|I3L425_HUMAN/tr|I3L2R7|I3L2R7_HUMAN/tr|I3L3Z3|I3L3Z3_HUMAN/tr|I3L4Z0|I3L4Z0_HUMAN/	53,K,V/53,K,V/53,K,V/53,K,V/53,K,V/40,K,V/	1|	target	0	0.398265	0
17811	KashinaA-20-L146-017-4hr-QEP.124369.124369.3.0.dta	124369	2345.17	3	0	STK	LTCLVTDLTTYDSVTISWTR	QNG	2345.17	-0.000123	14.002	0.000262064	3,Carbamidomethyl[C];	3	sp|P01871|IGHM_HUMAN/sp|P01871-2|IGHM_HUMAN/	241,K,Q/241,K,Q/	1|0|	target	0	0.33571	36
17812	KashinaA-20-L146-017-4hr-QEP.80081.80081.2.0.dta	80081	1386.83	2	0	KEK	NVPLPVIAELPPK	VSV	1386.84	-0.000991	11.7017	0.00026209		3	sp|P01871|IGHM_HUMAN/sp|P01871-2|IGHM_HUMAN/	99,K,V/99,K,V/	1|	target	0	-2.24632	0
17813	KashinaA-20-L146-017-4hr-QEP.87058.87058.3.0.dta	87058	2310.1	3	0	SAF	AVHDLEEDTWYATGILSFDK	SCA	2310.09	0.002855	17.9574	0.000262098		1	sp|P00738|HPT_HUMAN/sp|P00738-2|HPT_HUMAN/tr|A0A087WU08|A0A087WU08_HUMAN/tr|J3QLC9|J3QLC9_HUMAN/tr|A0A0C4DGL8|A0A0C4DGL8_HUMAN/tr|J3QR68|J3QR68_HUMAN/tr|H0Y300|H0Y300_HUMAN/	359,F,S/300,F,S/234,F,S/318,F,S/300,F,S/357,F,S/395,F,S/	1|	target	0	-0.027236	4
17814	KashinaA-20-L146-017-4hr-QEP.31907.31907.3.4.dta	31907	1708.9	3	0	KPK	NAIHTFVQSGSHLAAR	EKA	1708.89	0.014476	14.1853	0.000262116		3	sp|P04040|CATA_HUMAN/	506,K,E/	1|	target	0	0.421656	64
17815	KashinaA-20-L146-017-4hr-QEP.47869.47869.2.0.dta	47869	1618.84	2	0	VSR	TEVSSNHVLIYLDK	VSN	1618.83	0.002804	14.7759	0.000262177	6,Deamidated[N];	3	sp|P01023|A2MG_HUMAN/	1407,R,V/	1|0|	target	0	-0.647713	32
17816	KashinaA-20-L146-017-4hr-QEP.22745.22745.3.0.dta	22745	2260	3	0	KEK	TKEEYGHSEVVEYYCNPR	FLM	2260	0.000751	15.1571	0.000262337	15,Carbamidomethyl[C];	3	sp|P08603|CFAH_HUMAN/	644,K,F/	1|0|	target	1	-1.20978	36
17817	KashinaA-20-L146-017-4hr-QEP.76138.76138.3.0.dta	76138	2049.08	3	0	KPY	ILTVPGHLDEMQLDIQAR	YIY	2049.08	-0.001962	14.0716	0.000262352		1	sp|P0C0L5|CO4B_HUMAN/sp|P0C0L4|CO4A_HUMAN/sp|P0C0L4-2|CO4A_HUMAN/tr|A0A0G2JL54|A0A0G2JL54_HUMAN/tr|A0A140TA29|A0A140TA29_HUMAN/tr|A0A140TA49|A0A140TA49_HUMAN/tr|A0A140TA32|A0A140TA32_HUMAN/tr|A0A140TA44|A0A140TA44_HUMAN/tr|A0A0G2JPR0|A0A0G2JPR0_HUMAN/tr|F5GXS0|F5GXS0_HUMAN/	251,Y,Y/251,Y,Y/251,Y,Y/251,Y,Y/251,Y,Y/251,Y,Y/251,Y,Y/251,Y,Y/251,Y,Y/251,Y,Y/	1|	target	0	-0.590318	4
17818	KashinaA-20-L146-017-4hr-QEP.60066.60066.3.1.dta	60066	1849.83	3	0	MGR	AYWDIMISNHQNSNR	YLY	1849.83	-0.001193	13.8936	0.000262368	12,Deamidated[N];	3	sp|P35542|SAA4_HUMAN/tr|A0A096LPE2|A0A096LPE2_HUMAN/	37,R,Y/115,R,Y/	1|0|	target	0	1.22085	32
17819	KashinaA-20-L146-017-4hr-QEP.93556.93556.3.0.dta	93556	3164.42	3	0	CTR	YRGDQDATMSILDISMMTGFAPDTDDLK	QLA	3164.42	0.000532	17.1458	0.000262376	16,Carbamidomethyl[M];	3	sp|P01024|CO3_HUMAN/tr|M0QYC8|M0QYC8_HUMAN/	1391,R,Q/98,R,Q/	1|0|	target	1	-1.12587	36
17820	KashinaA-20-L146-017-4hr-QEP.23987.23987.2.0.dta	23987	1513.73	2	0	SIR	YLQEIYNSNNQK	IVN	1513.73	0.000286	12.0929	0.000262428		3	sp|P02679|FIBG_HUMAN/sp|P02679-2|FIBG_HUMAN/tr|C9JPQ9|C9JPQ9_HUMAN/tr|C9JEU5|C9JEU5_HUMAN/tr|C9JC84|C9JC84_HUMAN/tr|C9JU00|C9JU00_HUMAN/	134,R,I/134,R,I/31,R,I/134,R,I/134,R,I/31,R,I/	1|	target	0	-1.34624	0
17821	KashinaA-20-L146-017-4hr-QEP.17016.17016.2.0.dta	17016	1150.58	2	0	GSR	SASNMAIVDVK	MVS	1150.58	0.000676	15.4348	0.000262552	5,Oxidation[M];	3	sp|P01023|A2MG_HUMAN/	1373,R,M/	1|0|	target	0	-0.254919	32
17822	KashinaA-20-L146-017-4hr-QEP.117858.117858.2.0.dta	117858	1708.81	2	0	NTK	DSPVLIDFFEDTER	YRK	1708.81	0.000691	13.7359	0.000262825	0,Delta_H(2)C(2)[AnyN-term];	3	sp|P04196|HRG_HUMAN/	139,K,Y/	1|0|	target	0	-0.642459	32
17823	KashinaA-20-L146-017-4hr-QEP.20512.20512.2.0.dta	20512	1620.8	2	0	VEK	VQAAVGTSAAPVPSDNH	___	1620.8	0.001761	15.698	0.000262919		3	sp|P02649|APOE_HUMAN/	300,K,-/	1|	target	0	1.30463	4
17824	KashinaA-20-L146-017-4hr-QEP.105110.105110.2.0.dta	105110	1343.79	2	0	SER	DFALLSLQVPLK	DAK	1343.79	0.000877	12.5477	0.000263019		3	sp|P0C0L5|CO4B_HUMAN/sp|P0C0L4|CO4A_HUMAN/sp|P0C0L4-2|CO4A_HUMAN/tr|A0A0G2JL54|A0A0G2JL54_HUMAN/tr|A0A140TA29|A0A140TA29_HUMAN/tr|A0A140TA49|A0A140TA49_HUMAN/tr|A0A140TA32|A0A140TA32_HUMAN/tr|A0A140TA44|A0A140TA44_HUMAN/tr|A0A0G2JPR0|A0A0G2JPR0_HUMAN/tr|F5GXS0|F5GXS0_HUMAN/	80,R,D/80,R,D/80,R,D/80,R,D/80,R,D/80,R,D/80,R,D/80,R,D/80,R,D/80,R,D/	1|	target	0	-1.25904	0
17825	KashinaA-20-L146-017-4hr-QEP.11010.11010.2.0.dta	11010	1437.72	2	0	VTC	HGSPVDICTAKPR	DIP	1437.73	-0.002441	16.1506	0.00026303	8,Carbamidomethyl[C];	1	sp|P01008|ANT3_HUMAN/tr|Q8TCE1|Q8TCE1_HUMAN/	32,C,D/32,C,D/	1|0|	target	1	-0.459863	32
17826	KashinaA-20-L146-017-4hr-QEP.15143.15143.2.0.dta	15143	2011.91	2	0	MNK	CHAGHLNGVYYQGGTYSK	AST	2011.91	0.002631	17.5705	0.000263032	1,Carbamidomethyl[C];	3	sp|P02679|FIBG_HUMAN/sp|P02679-2|FIBG_HUMAN/tr|C9JEU5|C9JEU5_HUMAN/tr|C9JC84|C9JC84_HUMAN/	364,K,A/364,K,A/372,K,A/372,K,A/	1|0|	target	0	-1.69068	36
17827	KashinaA-20-L146-017-4hr-QEP.89476.89476.3.1.dta	89476	2186.04	3	0	VKK	LYHSEAFTVNFGDTEEAKK	QIN	2186.04	0.001665	16.2901	0.000263035		3	sp|P01009|A1AT_HUMAN/sp|P01009-2|A1AT_HUMAN/sp|P01009-3|A1AT_HUMAN/tr|A0A0G2JRN3|A0A0G2JRN3_HUMAN/tr|G3V2B9|G3V2B9_HUMAN/tr|A0A024R6I7|A0A024R6I7_HUMAN/	160,K,Q/160,K,Q/160,K,Q/160,K,Q/74,K,Q/160,K,Q/	1|	target	1	-0.940672	4
17828	KashinaA-20-L146-017-4hr-QEP.83028.83028.2.0.dta	83028	2515.3	2	0	TRG	SVLLAQELPQQLTSPGYPEPYGK	GQE	2515.31	-0.003444	15.1455	0.000263156		1	sp|Q9NZP8|C1RL_HUMAN/tr|F5H6S5|F5H6S5_HUMAN/tr|F5GWF3|F5GWF3_HUMAN/tr|F5H7C8|F5H7C8_HUMAN/	40,G,G/40,G,G/40,G,G/40,G,G/	1|	target	0	0.061132	4
17829	KashinaA-20-L146-017-4hr-QEP.63721.63721.3.2.dta	63721	2763.2	3	0	HLK	YVMLPVADQYDCITHYEGSTCPK	WKA	2763.21	-0.004985	14.9226	0.000263217	3,Oxidation[M];12,Carbamidomethyl[C];21,Carbamidomethyl[C];	3	sp|P00739|HPTR_HUMAN/sp|P00739-2|HPTR_HUMAN/tr|A0A0A0MRD9|A0A0A0MRD9_HUMAN/	239,K,W/276,K,W/172,K,W/	1|0|0|0|	target	0	1.30774	36
17830	KashinaA-20-L146-017-4hr-QEP.38133.38133.4.0.dta	38133	2782.35	4	0	KEK	VAQLEAQCQEPCKDTVQIHDITGK	DCQ	2782.35	-0.001125	18.2013	0.000263306	8,Carbamidomethyl[C];12,Carbamidomethyl[C];25,Methyl[AnyC-term];	3	sp|P02679|FIBG_HUMAN/sp|P02679-2|FIBG_HUMAN/tr|C9JPQ9|C9JPQ9_HUMAN/tr|C9JEU5|C9JEU5_HUMAN/tr|C9JC84|C9JC84_HUMAN/tr|C9JU00|C9JU00_HUMAN/	153,K,D/153,K,D/50,K,D/153,K,V/153,K,V/50,K,D/	1|0|0|0|	target	1	1.49679	36
17831	KashinaA-20-L146-017-4hr-QEP.39651.39651.2.0.dta	39651	1917.95	2	0	TTG	EIVMTQSPATLSVSPGER	ATL	1917.96	-0.007181	15.5868	0.000263404	4,Oxidation[M];	1	sp|P01624|KV315_HUMAN/sp|A0A087WSY6|KVD15_HUMAN/	20,G,A/20,G,A/	1|0|	target	0	-1.93905	100
17832	KashinaA-20-L146-017-4hr-QEP.127663.127663.2.0.dta	127663	2291.14	2	0	FHK	AFLEVNEEGSEAAASTAVVIAGR	SLN	2291.15	-0.008466	14.3264	0.000263411		3	sp|P01008|ANT3_HUMAN/tr|Q8TCE1|Q8TCE1_HUMAN/	402,K,S/197,K,S/	1|	target	0	-0.716761	68
17833	KashinaA-20-L146-017-4hr-QEP.21963.21963.2.0.dta	21963	1440.65	2	0	KLR	TEGDGVYTLNNEK	QWI	1440.65	-0.001929	14.4608	0.000263417	10,Deamidated[N];	3	sp|P00738|HPT_HUMAN/sp|P00738-2|HPT_HUMAN/tr|J3QLC9|J3QLC9_HUMAN/tr|H3BMJ7|H3BMJ7_HUMAN/tr|J3KSV1|J3KSV1_HUMAN/tr|J3QQI8|J3QQI8_HUMAN/tr|H3BS21|H3BS21_HUMAN/tr|J3KRH2|J3KRH2_HUMAN/	118,R,Q/59,R,Q/117,R,Q/59,R,Q/59,R,Q/59,R,Q/59,R,Q/117,R,Q/	1|0|	target	0	-0.853343	32
17834	KashinaA-20-L146-017-4hr-QEP.67918.67918.2.0.dta	67918	1437.71	2	0	LPR	SLDFTELDVAAEK	IDR	1437.71	-0.00068	12.0755	0.000263483		3	sp|P01019|ANGT_HUMAN/	237,R,I/	1|	target	0	-0.567511	0
17835	KashinaA-20-L146-017-4hr-QEP.99195.99195.3.0.dta	99195	1772	3	0	EEK	LYLVQGTQVYVFLTK	GGY	1772	0.000532	14.6806	0.000263501		3	sp|P02790|HEMO_HUMAN/	317,K,G/	1|	target	0	-3.07973	4
17836	KashinaA-20-L146-017-4hr-QEP.105034.105034.2.1.dta	105034	2612.17	2	0	RVR	LLNNWDVCADMVGTFTDTEDPAK	FKM	2612.16	0.008928	14.2599	0.000263609	8,Carbamidomethyl[C];	3	sp|P02753|RET4_HUMAN/tr|Q5VY30|Q5VY30_HUMAN/	80,R,F/78,R,F/	1|0|	target	0	0.992745	100
17837	KashinaA-20-L146-017-4hr-QEP.43718.43718.4.0.dta	43718	2385.18	4	0	IIR	KGGETSEMYLIQPDSSVKPYR	VYC	2385.18	0.007964	15.1955	0.00026362		3	sp|P02675|FIBB_HUMAN/tr|D6REL8|D6REL8_HUMAN/	246,R,V/27,R,V/	1|	target	2	-1.19254	68
17838	KashinaA-20-L146-017-4hr-QEP.55701.55701.2.0.dta	55701	1868.81	2	0	EEK	SCDNPYIPNGDYSPLR	IKH	1868.81	-0.000242	12.6159	0.00026368	2,Carbamidomethyl[C];9,Deamidated[N];	3	sp|P08603|CFAH_HUMAN/sp|P08603-2|CFAH_HUMAN/tr|Q5TFM2|Q5TFM2_HUMAN/tr|A0A0D9SG88|A0A0D9SG88_HUMAN/	265,K,I/265,K,I/201,K,I/265,K,I/	1|0|0|	target	0	-0.567385	36
17839	KashinaA-20-L146-017-4hr-QEP.128366.128366.3.0.dta	128366	3157.49	3	0	DTK	TLMFGSYLDDEKNWGLSFYADKPETTK	EQL	3157.47	0.020033	17.0332	0.000263841	13,Deamidated[N];	3	sp|P19652|A1AG2_HUMAN/	126,K,E/	1|0|	target	2	2.42849	100
17840	KashinaA-20-L146-017-4hr-QEP.121419.121419.2.0.dta	121419	1623.79	2	0	EAK	DVFLGMFLYEYAR	RHP	1623.79	0.001848	12.0816	0.00026387		3	sp|P02768|ALBU_HUMAN/sp|P02768-2|ALBU_HUMAN/tr|D6RHD5|D6RHD5_HUMAN/tr|H0YA55|H0YA55_HUMAN/tr|B7WNR0|B7WNR0_HUMAN/tr|A0A0C4DGB6|A0A0C4DGB6_HUMAN/tr|C9JKR2|C9JKR2_HUMAN/	347,K,R/155,K,R/197,K,R/192,K,R/232,K,R/347,K,R/155,K,R/	1|	target	0	-0.196933	0
17841	KashinaA-20-L146-017-4hr-QEP.47956.47956.2.0.dta	47956	1422.65	2	0	YWR	FEDGVLDPDYPR	NIS	1422.65	-0.000441	12.1563	0.000263896		3	sp|P04004|VTNC_HUMAN/	229,R,N/	1|	target	0	-2.29849	0
17842	KashinaA-20-L146-017-4hr-QEP.7944.7944.4.0.dta	7944	1950.9	4	0	TSA	HGNVAEGETKPDPDVTER	CSD	1950.92	-0.010941	19.5269	0.000264065		1	sp|P02790|HEMO_HUMAN/tr|Q9BS19|Q9BS19_HUMAN/	31,A,C/31,A,C/	1|	target	1	-5.20999	68
17843	KashinaA-20-L146-017-4hr-QEP.92073.92073.4.0.dta	92073	1752.95	4	0	ISR	YVGGQEHFAHLLILR	DTK	1752.95	-0.001725	11.724	0.000264152		3	sp|P02763|A1AG1_HUMAN/	108,R,D/	1|	target	0	-1.91793	0
17844	KashinaA-20-L146-017-4hr-QEP.113523.113523.3.0.dta	113523	2632.28	3	0	KLR	EQLGPVTQEFWDNLEKETEGLR	QEM	2632.29	-0.004643	17.2332	0.000264192	9,Methyl[E];	3	sp|P02647|APOA1_HUMAN/tr|F8W696|F8W696_HUMAN/	85,R,Q/63,R,Q/	1|0|	target	1	-0.944476	36
17845	KashinaA-20-L146-017-4hr-QEP.126374.126374.3.0.dta	126374	2159.01	3	0	IAK	IMNGEADAMSLDGGFVYIAGK	CGL	2159.01	-0.001614	12.1354	0.000264211		3	sp|P02787|TRFE_HUMAN/	399,K,C/	1|	target	0	-1.97164	4
17846	KashinaA-20-L146-017-4hr-QEP.39341.39341.3.0.dta	39341	2009.97	3	0	ANK	ADRDQYELLCLDNTRK	PVD	2009.97	-0.002961	17.2267	0.000264211	10,Carbamidomethyl[C];	3	sp|P02787|TRFE_HUMAN/tr|C9JVG0|C9JVG0_HUMAN/	236,K,P/109,K,P/	1|0|	target	2	-0.220494	36
17847	KashinaA-20-L146-017-4hr-QEP.39057.39057.3.0.dta	39057	1863.82	3	0	EVK	DTEEEDFHVDQATTVK	VPM	1863.82	-0.004716	12.4478	0.000264314		3	tr|A0A0G2JRN3|A0A0G2JRN3_HUMAN/tr|A0A024R6I7|A0A024R6I7_HUMAN/	225,K,V/225,K,V/	1|	target	0	-0.038198	0
17848	KashinaA-20-L146-017-4hr-QEP.41008.41008.2.0.dta	41008	1935.97	2	0	ASR	YLDKTEQWSTLPPETK	DHA	1935.97	-0.000227	15.7624	0.000264345		3	sp|P0C0L5|CO4B_HUMAN/sp|P0C0L4|CO4A_HUMAN/sp|P0C0L4-2|CO4A_HUMAN/tr|A0A0G2JL54|A0A0G2JL54_HUMAN/tr|A0A140TA29|A0A140TA29_HUMAN/tr|A0A140TA49|A0A140TA49_HUMAN/tr|A0A140TA32|A0A140TA32_HUMAN/tr|A0A140TA44|A0A140TA44_HUMAN/tr|A0A0G2JPR0|A0A0G2JPR0_HUMAN/tr|A0A3B3ISA6|A0A3B3ISA6_HUMAN/tr|F5GXS0|F5GXS0_HUMAN/	1026,R,D/1026,R,D/1026,R,D/1026,R,D/1026,R,D/1026,R,D/1026,R,D/1026,R,D/1026,R,D/595,R,D/1026,R,D/	1|	target	1	-0.045619	4
17849	KashinaA-20-L146-017-4hr-QEP.123433.123433.2.0.dta	123433	1623.79	2	0	EAK	DVFLGMFLYEYAR	RHP	1623.79	-0.000296	11.6273	0.000264388		3	sp|P02768|ALBU_HUMAN/sp|P02768-2|ALBU_HUMAN/tr|D6RHD5|D6RHD5_HUMAN/tr|H0YA55|H0YA55_HUMAN/tr|B7WNR0|B7WNR0_HUMAN/tr|A0A0C4DGB6|A0A0C4DGB6_HUMAN/tr|C9JKR2|C9JKR2_HUMAN/	347,K,R/155,K,R/197,K,R/192,K,R/232,K,R/347,K,R/155,K,R/	1|	target	0	0.679375	0
17850	KashinaA-20-L146-017-4hr-QEP.100699.100699.3.0.dta	100699	1994.04	3	0	YGK	KVEGTAFVIFGIQDGEQR	ISL	1994.03	0.002343	13.7575	0.000264435		3	sp|P01024|CO3_HUMAN/	263,K,I/	1|	target	1	1.46081	4
17851	KashinaA-20-L146-017-4hr-QEP.36478.36478.2.0.dta	36478	1665.71	2	0	ASA	EAEEDGDLQCLCVK	TTS	1665.71	0.004082	15.4746	0.000264446	10,Carbamidomethyl[C];12,Carbamidomethyl[C];	1	sp|P02776|PLF4_HUMAN/sp|P10720|PF4V_HUMAN/	31,A,T/34,A,T/	1|0|0|	target	0	0.639264	32
17852	KashinaA-20-L146-017-4hr-QEP.87690.87690.3.0.dta	87690	2378.18	3	0	YPK	LLQDEFPGIPSPLDAAVECHR	GEC	2378.18	-0.003941	15.1093	0.000264472	19,Carbamidomethyl[C];22,Methyl[AnyC-term];	3	sp|P02790|HEMO_HUMAN/tr|Q9BS19|Q9BS19_HUMAN/	130,K,G/130,K,G/	1|0|0|	target	0	1.51529	36
17853	KashinaA-20-L146-017-4hr-QEP.56805.56805.3.0.dta	56805	1760.9	3	0	VPR	KWIYHLTEGSTDLR	TEG	1760.9	0.002773	14.9714	0.000264488	0,Acetyl[AnyN-term];	3	sp|O95445|APOM_HUMAN/sp|O95445-2|APOM_HUMAN/tr|Q5SRP5|Q5SRP5_HUMAN/	98,R,T/26,R,T/26,R,T/	1|0|	target	1	0.351999	32
17854	KashinaA-20-L146-017-4hr-QEP.53952.53952.2.0.dta	53952	1725.76	2	0	VGK	IECVSAETTEDCIAK	IMN	1725.77	-0.007051	13.3057	0.000264501	3,Carbamidomethyl[C];12,Carbamidomethyl[C];	3	sp|P02787|TRFE_HUMAN/	384,K,I/	1|0|0|	target	0	-3.21441	96
17855	KashinaA-20-L146-017-4hr-QEP.91949.91949.2.0.dta	91949	1865.94	2	0	GKK	VEGTAFVIFGIQDGEQR	ISL	1865.94	-0.001359	14.5388	0.000264512		3	sp|P01024|CO3_HUMAN/	264,K,I/	1|	target	0	1.64332	4
17856	KashinaA-20-L146-017-4hr-QEP.77889.77889.2.0.dta	77889	1707.8	2	0	LTR	MGPTELLIEMEDWK	GDK	1707.8	6.1e-05	17.3374	0.000264641	10,Oxidation[M];	3	sp|P02675|FIBB_HUMAN/tr|D6REL8|D6REL8_HUMAN/	334,R,G/115,R,G/	1|0|	target	0	0.311293	36
17857	KashinaA-20-L146-017-4hr-QEP.75302.75302.3.0.dta	75302	1883.92	3	0	GMK	IFFYDSENPPASEVLR	IQN	1883.92	0.003181	11.5617	0.000264647		3	sp|P27169|PON1_HUMAN/	290,K,I/	1|	target	0	2.16917	4
17858	KashinaA-20-L146-017-4hr-QEP.131313.131313.2.0.dta	131313	2217.23	2	0	VVK	VFSLAVNLIAIDSQVLCGAVK	WLI	2217.23	-0.001102	13.509	0.000264806	17,Carbamidomethyl[C];	3	sp|P01024|CO3_HUMAN/	1084,K,W/	1|0|	target	0	0.400845	36
17859	KashinaA-20-L146-017-4hr-QEP.101299.101299.3.0.dta	101299	2612.16	3	0	RVR	LLNNWDVCADMVGTFTDTEDPAK	FKM	2612.16	0.000671	12.8297	0.000264816	8,Carbamidomethyl[C];	3	sp|P02753|RET4_HUMAN/tr|Q5VY30|Q5VY30_HUMAN/	80,R,F/78,R,F/	1|0|	target	0	-0.898615	36
17860	KashinaA-20-L146-017-4hr-QEP.44002.44002.3.2.dta	44002	1863.82	3	0	EVK	DTEEEDFHVDQATTVK	VPM	1863.82	-0.001068	12.1205	0.000264851		3	tr|A0A0G2JRN3|A0A0G2JRN3_HUMAN/tr|A0A024R6I7|A0A024R6I7_HUMAN/	225,K,V/225,K,V/	1|	target	0	-1.55681	0
17861	KashinaA-20-L146-017-4hr-QEP.111585.111585.3.0.dta	111585	2648.35	3	0	SLR	FFSLLSGSLNSHGLELNADILGTDK	INS	2648.36	-0.010551	16.321	0.000264856		3	sp|P04114|APOB_HUMAN/	1610,R,I/	1|	target	0	0.063866	68
17862	KashinaA-20-L146-017-4hr-QEP.81681.81681.4.0.dta	81681	3078.34	4	0	ENR	TMTIHNGMFFSTYDRDNDGWLTSDPR	KQC	3078.34	0.003826	17.6232	0.000264856	6,Deamidated[N];	3	sp|P02675|FIBB_HUMAN/tr|D6REL8|D6REL8_HUMAN/	395,R,K/176,R,K/	1|0|	target	1	0.410071	36
17863	KashinaA-20-L146-017-4hr-QEP.47811.47811.2.0.dta	47811	1591.8	2	0	VLK	LEQGENVFLQATDK	NSL	1591.8	0.001465	13.3042	0.000264904		3	sp|P02746|C1QB_HUMAN/tr|A0A0A0MSV6|A0A0A0MSV6_HUMAN/tr|D6R934|D6R934_HUMAN/	215,K,N/213,K,N/213,K,N/	1|	target	0	-0.13469	0
17864	KashinaA-20-L146-017-4hr-QEP.59018.59018.2.0.dta	59018	1400.67	2	0	SGR	DYVSQFEGSALGK	QLN	1400.67	0.002578	13.0275	0.000265028		3	sp|P02647|APOA1_HUMAN/	51,R,Q/	1|	target	0	-0.233388	0
17865	KashinaA-20-L146-017-4hr-QEP.114008.114008.3.0.dta	114008	3233.65	3	0	LSK	SGNTFRPEVHLLPPPSEELALNELVTLTC	LAR	3233.65	0.002282	18.2247	0.000265036	29,Carbamidomethyl[C];	2	sp|P01876|IGHA1_HUMAN/sp|P01877|IGHA2_HUMAN/tr|A0A286YEY1|A0A286YEY1_HUMAN/tr|A0A0G2JMB2|A0A0G2JMB2_HUMAN/tr|A0A286YEY5|A0A286YEY5_HUMAN/	221,K,L/208,K,L/221,K,L/208,K,L/208,K,L/	1|0|	target	1	-1.69213	36
17866	KashinaA-20-L146-017-4hr-QEP.85358.85358.3.0.dta	85358	1627.94	3	0	SAR	PVAFSVVPTAAAAVSLK	VVA	1627.94	-6.9e-05	14.0533	0.000265039		3	sp|P0C0L4|CO4A_HUMAN/sp|P0C0L4-2|CO4A_HUMAN/tr|A0A0G2JL54|A0A0G2JL54_HUMAN/tr|A0A140TA29|A0A140TA29_HUMAN/tr|A0A140TA49|A0A140TA49_HUMAN/tr|A0A140TA32|A0A140TA32_HUMAN/tr|A0A140TA44|A0A140TA44_HUMAN/tr|A0A0G2JPR0|A0A0G2JPR0_HUMAN/	895,R,V/895,R,V/895,R,V/895,R,V/895,R,V/895,R,V/895,R,V/895,R,V/	1|	target	0	-0.321744	4
17867	KashinaA-20-L146-017-4hr-QEP.102021.102021.3.0.dta	102021	3589.63	3	0	LKK	CSGTEASVVAPPPVVLLPDVETPSEEDCMFGNGK	GYR	3589.64	-0.006936	16.0258	0.000265065	1,Carbamidomethyl[C];28,Carbamidomethyl[C];32,Deamidated[N];	3	sp|P00747|PLMN_HUMAN/	453,K,G/	1|0|0|0|	target	0	-0.005555	36
17868	KashinaA-20-L146-017-4hr-QEP.115405.115405.3.0.dta	115405	3500.66	3	0	TSR	ECVGFEAVQEVPVGLVQPASATLYDYYNPER	RCS	3500.67	-0.004013	12.4897	0.000265105	2,Carbamidomethyl[C];	3	sp|P0C0L5|CO4B_HUMAN/sp|P0C0L4|CO4A_HUMAN/sp|P0C0L4-2|CO4A_HUMAN/tr|A0A0G2JL54|A0A0G2JL54_HUMAN/tr|A0A140TA29|A0A140TA29_HUMAN/tr|A0A140TA49|A0A140TA49_HUMAN/tr|A0A140TA32|A0A140TA32_HUMAN/tr|A0A140TA44|A0A140TA44_HUMAN/tr|A0A0G2JPR0|A0A0G2JPR0_HUMAN/tr|A0A3B3ISA6|A0A3B3ISA6_HUMAN/tr|F5GXS0|F5GXS0_HUMAN/	1533,R,R/1533,R,R/1487,R,R/1487,R,R/1487,R,R/1487,R,R/1487,R,R/1487,R,R/1533,R,R/1085,R,R/1487,R,R/	1|0|	target	0	-2.29231	36
17869	KashinaA-20-L146-017-4hr-QEP.48457.48457.3.0.dta	48457	2212.01	3	0	TPR	DKLAACLEGNCAEGLGTNYR	GHV	2212.01	0.000449	16.0287	0.000265108	6,Carbamidomethyl[C];11,Carbamidomethyl[C];	3	sp|P00734|THRB_HUMAN/tr|C9JV37|C9JV37_HUMAN/tr|E9PIT3|E9PIT3_HUMAN/	97,R,G/87,R,G/97,R,G/	1|0|0|	target	1	-1.05122	36
17870	KashinaA-20-L146-017-4hr-QEP.76172.76172.2.0.dta	76172	1697.84	2	0	VPK	SSSNEEVMFLTVQVK	GPT	1697.84	-0.001212	13.6624	0.000265115		3	sp|P01023|A2MG_HUMAN/tr|F8W7L3|F8W7L3_HUMAN/	93,K,G/93,K,G/	1|	target	0	0.547588	4
17871	KashinaA-20-L146-017-4hr-QEP.119673.119673.3.0.dta	119673	2682.35	3	0	FSR	FGGVLHLSDLDDDGLDEIIMAAPLR	IAD	2682.34	0.002193	15.5031	0.000265153		3	sp|P80108|PHLD_HUMAN/	717,R,I/	1|	target	0	0.489032	4
17872	KashinaA-20-L146-017-4hr-QEP.41734.41734.3.0.dta	41734	2281.05	3	0	IFR	EGPYIGHVMEGSPTGTTVMR	MTA	2281.05	-0.001413	18.267	0.00026533	16,Hex[T];	3	sp|P55290|CAD13_HUMAN/sp|P55290-4|CAD13_HUMAN/sp|P55290-5|CAD13_HUMAN/	246,R,M/293,R,M/207,R,M/	1|0|	target	0	1.0069	36
17873	KashinaA-20-L146-017-4hr-QEP.68736.68736.2.0.dta	68736	1511.77	2	0	TGK	AAQVTIQSSGTFSSK	FQV	1511.77	-0.003378	13.4345	0.000265373		3	sp|P01023|A2MG_HUMAN/	1274,K,F/	1|	target	0	-1.14478	4
17874	KashinaA-20-L146-017-4hr-QEP.128474.128474.3.0.dta	128474	3016.33	3	0	EFK	ELISLVEDVSSNYDGCCEGDVVQCIR	DTS	3016.33	-0.002233	16.2256	0.000265474	16,Carbamidomethyl[C];17,Carbamidomethyl[C];24,Carbamidomethyl[C];	3	sp|P43652|AFAM_HUMAN/	253,K,D/	1|0|0|0|	target	0	-0.273983	36
17875	KashinaA-20-L146-017-4hr-QEP.31091.31091.4.0.dta	31091	2825.27	4	0	SLK	FTPTETNKAEQCCEETASSISLHGK	GSF	2825.27	0.000329	13.6245	0.000265508	12,Carbamidomethyl[C];13,Carbamidomethyl[C];	3	sp|P02748|CO9_HUMAN/	242,K,G/	1|0|0|	target	1	-1.01253	36
17876	KashinaA-20-L146-017-4hr-QEP.21074.21074.2.0.dta	21074	1311.61	2	0	KLR	TEGDGVYTLNDK	KQW	1311.61	0.004599	13.5007	0.000265665		3	sp|P00738|HPT_HUMAN/sp|P00739|HPTR_HUMAN/sp|P00739-2|HPTR_HUMAN/tr|J3QLC9|J3QLC9_HUMAN/tr|A0A0C4DGL8|A0A0C4DGL8_HUMAN/tr|J3KTC3|J3KTC3_HUMAN/tr|J3QR68|J3QR68_HUMAN/tr|H0Y300|H0Y300_HUMAN/tr|J3KRH2|J3KRH2_HUMAN/	59,R,K/60,R,K/97,R,K/58,R,K/59,R,K/60,R,K/58,R,K/59,R,K/58,R,K/	1|	target	0	3.25333	64
17877	KashinaA-20-L146-017-4hr-QEP.48132.48132.2.0.dta	48132	1488.79	2	0	QEK	AHLDIAGSLEGHLR	FLK	1488.79	0.001212	14.7344	0.000265694		3	sp|P04114|APOB_HUMAN/	3656,K,F/	1|	target	0	-2.18746	4
17878	KashinaA-20-L146-017-4hr-QEP.89991.89991.3.1.dta	89991	2691.25	3	0	GWK	TGCSLMGASVDSTLAFNTYVHFQGK	MKG	2691.25	-0.000776	13.5095	0.000265779	3,Carbamidomethyl[C];	3	sp|P01019|ANGT_HUMAN/	262,K,M/	1|0|	target	0	-0.624457	36
17879	KashinaA-20-L146-017-4hr-QEP.114549.114549.3.1.dta	114549	4071.87	3	0	PGK	EYLIMGLDGATYDLEGHPQYLLDSNSWIEEMPSER	LCR	4071.86	0.008795	16.9782	0.000265978		3	sp|P0C0L5|CO4B_HUMAN/sp|P0C0L4|CO4A_HUMAN/sp|P0C0L4-2|CO4A_HUMAN/tr|A0A0G2JL54|A0A0G2JL54_HUMAN/tr|A0A140TA29|A0A140TA29_HUMAN/tr|A0A140TA49|A0A140TA49_HUMAN/tr|A0A140TA32|A0A140TA32_HUMAN/tr|A0A140TA44|A0A140TA44_HUMAN/tr|A0A0G2JPR0|A0A0G2JPR0_HUMAN/tr|A0A3B3ISA6|A0A3B3ISA6_HUMAN/tr|F5GXS0|F5GXS0_HUMAN/	1681,K,L/1681,K,L/1635,K,L/1635,K,L/1635,K,L/1635,K,L/1635,K,L/1635,K,L/1681,K,L/1233,K,L/1635,K,L/	1|	target	0	-0.335796	4
17880	KashinaA-20-L146-017-4hr-QEP.12210.12210.2.0.dta	12210	1307.66	2	0	KEK	AEAQAQYSAAVAK	GKS	1307.66	0.002549	12.853	0.000265994		3	sp|Q14624|ITIH4_HUMAN/sp|Q14624-2|ITIH4_HUMAN/sp|Q14624-3|ITIH4_HUMAN/sp|Q14624-4|ITIH4_HUMAN/tr|B7ZKJ8|B7ZKJ8_HUMAN/	98,K,G/98,K,G/98,K,G/98,K,G/98,K,G/	1|	target	0	-1.06147	0
17881	KashinaA-20-L146-017-4hr-QEP.63192.63192.2.0.dta	63192	1520.73	2	0	RMK	GLIDEVNQDFTNR	INK	1520.73	-0.000447	13.2976	0.000266101		3	sp|P02671|FIBA_HUMAN/sp|P02671-2|FIBA_HUMAN/tr|A0A087WUA0|A0A087WUA0_HUMAN/	71,K,I/71,K,I/71,K,I/	1|	target	0	1.2702	0
17882	KashinaA-20-L146-017-4hr-QEP.49588.49588.2.0.dta	49588	1587.67	2	0	IQK	LESDVSAQMEYCR	TPC	1587.68	-0.008191	13.4654	0.000266188	12,Carbamidomethyl[C];	3	sp|P02675|FIBB_HUMAN/	211,K,T/	1|0|	target	0	-3.68857	96
17883	KashinaA-20-L146-017-4hr-QEP.90832.90832.5.0.dta	90832	3286.64	5	0	HGK	KVADALTNAVAHVDDMPNALSALSDLHAHK	LRV	3286.64	-0.000494	19.3841	0.000266258	1,Hex[K];	3	sp|P69905|HBA_HUMAN/tr|G3V1N2|G3V1N2_HUMAN/tr|A0A2R8Y7C0|A0A2R8Y7C0_HUMAN/	61,K,L/29,K,L/51,K,L/	1|0|	target	1	-2.512	36
17884	KashinaA-20-L146-017-4hr-QEP.81405.81405.2.0.dta	81405	1649.86	2	0	NCR	ETAVDGELVVLYDVK	REE	1649.86	-0.002108	13.8963	0.000266263		3	sp|P19823|ITIH2_HUMAN/tr|Q5T985|Q5T985_HUMAN/	265,R,R/254,R,R/	1|	target	0	1.24015	4
17885	KashinaA-20-L146-017-4hr-QEP.99154.99154.2.0.dta	99154	1386.72	2	0	SFK	VSFLSALEEYTK	KLN	1386.72	0.000957	11.7481	0.00026629		3	sp|P02647|APOA1_HUMAN/tr|F8W696|F8W696_HUMAN/	250,K,K/228,K,K/	1|	target	0	-2.25881	0
17886	KashinaA-20-L146-017-4hr-QEP.34021.34021.2.0.dta	34021	1273.66	2	0	FVK	HSTIFENLANK	ADR	1273.65	0.001806	13.587	0.000266306		3	sp|P02787|TRFE_HUMAN/tr|C9JVG0|C9JVG0_HUMAN/	225,K,A/98,K,A/	1|	target	0	-0.650619	0
17887	KashinaA-20-L146-017-4hr-QEP.100544.100544.3.0.dta	100544	2127.08	3	0	LEK	HQLYIDETVNSNIPTNLR	VLR	2127.08	0.002035	14.0381	0.000266391		3	sp|P02675|FIBB_HUMAN/	178,K,V/	1|	target	0	-0.708299	4
17888	KashinaA-20-L146-017-4hr-QEP.122484.122484.3.0.dta	122484	2159.02	3	0	IAK	IMNGEADAMSLDGGFVYIAGK	CGL	2159.01	0.003861	12.8664	0.000266481		3	sp|P02787|TRFE_HUMAN/	399,K,C/	1|	target	0	1.26762	4
17889	KashinaA-20-L146-017-4hr-QEP.74900.74900.5.1.dta	74900	3167.47	5	0	YMR	CSPHLVLSALTSDNHGATYAFSGTHYWR	LDT	3167.45	0.022333	19.9368	0.000266524	1,DeStreak[C];	3	sp|P02790|HEMO_HUMAN/	256,R,L/	1|0|	target	0	0.044153	100
17890	KashinaA-20-L146-017-4hr-QEP.98477.98477.3.0.dta	98477	2045.1	3	0	NNR	LLLQQVSLPELPGEYSMK	VTG	2045.1	0.003871	13.9771	0.000266609		3	sp|P01023|A2MG_HUMAN/	1297,R,V/	1|	target	0	-0.441795	4
17891	KashinaA-20-L146-017-4hr-QEP.63077.63077.3.0.dta	63077	2186.04	3	0	VKK	LYHSEAFTVNFGDTEEAKK	QIN	2186.04	0.001998	15.8812	0.000266772		3	sp|P01009|A1AT_HUMAN/sp|P01009-2|A1AT_HUMAN/sp|P01009-3|A1AT_HUMAN/tr|A0A0G2JRN3|A0A0G2JRN3_HUMAN/tr|G3V2B9|G3V2B9_HUMAN/tr|A0A024R6I7|A0A024R6I7_HUMAN/	160,K,Q/160,K,Q/160,K,Q/160,K,Q/74,K,Q/160,K,Q/	1|	target	1	0.639459	4
17892	KashinaA-20-L146-017-4hr-QEP.56785.56785.3.0.dta	56785	1756.85	3	0	DEK	NWGLSFYADKPETTK	EQL	1756.85	0.000323	12.6601	0.000266775		3	sp|P19652|A1AG2_HUMAN/	138,K,E/	1|	target	1	0.09711	0
17893	KashinaA-20-L146-017-4hr-QEP.95449.95449.4.0.dta	95449	3135.48	4	0	DTK	TYMLAFDVNDEKNWGLSVYADKPETTK	EQL	3135.5	-0.022164	18.4717	0.000266785		3	sp|P02763|A1AG1_HUMAN/	126,K,E/	1|	target	2	-1.46827	68
17894	KashinaA-20-L146-017-4hr-QEP.44490.44490.3.0.dta	44490	2214	3	0	VQK	EDIPPADLSDQVPDTESETR	ILL	2214	-0.001217	14.9407	0.000266793		3	sp|P01024|CO3_HUMAN/	959,K,I/	1|	target	0	-1.26669	4
17895	KashinaA-20-L146-017-4hr-QEP.99643.99643.3.0.dta	99643	2085.17	3	0	GEK	ASAGLLGAHAAAITAYALTLTK	APA	2085.17	-0.001719	16.5774	0.000266815		3	sp|P0C0L5|CO4B_HUMAN/sp|P0C0L4|CO4A_HUMAN/sp|P0C0L4-2|CO4A_HUMAN/tr|A0A0G2JL54|A0A0G2JL54_HUMAN/tr|A0A140TA29|A0A140TA29_HUMAN/tr|A0A140TA49|A0A140TA49_HUMAN/tr|A0A140TA32|A0A140TA32_HUMAN/tr|A0A140TA44|A0A140TA44_HUMAN/tr|A0A0G2JPR0|A0A0G2JPR0_HUMAN/tr|A0A3B3ISA6|A0A3B3ISA6_HUMAN/tr|F5GXS0|F5GXS0_HUMAN/	1182,K,A/1182,K,A/1182,K,A/1182,K,A/1182,K,A/1182,K,A/1182,K,A/1182,K,A/1182,K,A/751,K,A/1182,K,A/	1|	target	0	0.997113	4
17896	KashinaA-20-L146-017-4hr-QEP.36307.36307.2.0.dta	36307	1415.72	2	0	HMK	SVIPSDGPSVACVK	KAS	1415.72	-0.000939	11.1184	0.000266879	12,Carbamidomethyl[C];	3	sp|P02787|TRFE_HUMAN/tr|F8WEK9|F8WEK9_HUMAN/tr|C9JB55|C9JB55_HUMAN/tr|F8WCI6|F8WCI6_HUMAN/	46,K,K/46,K,K/2,K,K/46,K,K/	1|0|	target	0	-1.43346	32
17897	KashinaA-20-L146-017-4hr-QEP.104409.104409.4.1.dta	104409	3219.48	4	0	TSR	DGWHSWPIAHQWPQGPSAVDAAFSWEEK	LYL	3219.47	0.005793	16.003	0.000266959		3	sp|P02790|HEMO_HUMAN/	289,R,L/	1|	target	0	0.872538	4
17898	KashinaA-20-L146-017-4hr-QEP.90689.90689.2.0.dta	90689	2548.09	2	0	IVK	VYDYYETDEFAIAEYNAPCSK	DLG	2548.09	-0.00093	12.6839	0.000266964	19,Carbamidomethyl[C];	3	sp|P01023|A2MG_HUMAN/	1448,K,D/	1|0|	target	0	-3.0721	36
17899	KashinaA-20-L146-017-4hr-QEP.80945.80945.3.0.dta	80945	1977.92	3	0	LSK	HQDFNSAVQLVENFCR	NPD	1977.92	0.000654	16.3372	0.000267159	15,Carbamidomethyl[C];17,Methyl[AnyC-term];	3	sp|P00734|THRB_HUMAN/tr|C9JV37|C9JV37_HUMAN/tr|E9PIT3|E9PIT3_HUMAN/	247,K,N/237,K,N/247,K,N/	1|0|0|	target	0	-1.66925	36
17900	KashinaA-20-L146-017-4hr-QEP.59907.59907.3.0.dta	59907	2291.08	3	0	ANG	QEVKPCDFPEIQHGGLYYK	SLR	2291.08	-0.002756	18.4594	0.000267212	0,Gln->pyro-Glu[AnyN-termQ];6,Carbamidomethyl[C];	1	sp|Q92496|FHR4_HUMAN/sp|Q92496-3|FHR4_HUMAN/tr|A0A0C4DH21|A0A0C4DH21_HUMAN/	18,G,S/18,G,S/18,G,S/	1|0|0|	target	1	0.943395	36
17901	KashinaA-20-L146-017-4hr-QEP.860.860.3.0.dta	860	2147.07	3	0	YQK	DAPDHQELNLDVSLQLPSR	SSK	2147.07	0.00088	16.6449	0.000267218		3	sp|P01024|CO3_HUMAN/	1284,K,S/	1|	target	0	-1.31045	4
17902	KashinaA-20-L146-017-4hr-QEP.56818.56818.3.0.dta	56818	2186.96	3	0	CLR	KCYFPYLENGYNQNYGR	KFV	2186.96	-0.000789	16.7577	0.000267338	2,Carbamidomethyl[C];9,Deamidated[N];	3	sp|P08603|CFAH_HUMAN/sp|P08603-2|CFAH_HUMAN/sp|Q02985|FHR3_HUMAN/sp|Q02985-2|FHR3_HUMAN/tr|Q6NSD3|Q6NSD3_HUMAN/tr|A0A087WYK9|A0A087WYK9_HUMAN/	387,R,K/387,R,K/85,R,K/85,R,K/85,R,K/85,R,K/	1|0|0|	target	1	0.43865	36
17903	KashinaA-20-L146-017-4hr-QEP.91901.91901.2.0.dta	91901	1500.68	2	0	GDR	EWFWDLATGTMK	ERS	1500.68	-0.001791	15.8442	0.000267338	11,Oxidation[M];	3	sp|P02790|HEMO_HUMAN/tr|Q9BS19|Q9BS19_HUMAN/	166,R,E/166,R,E/	1|0|	target	0	-1.62566	32
17904	KashinaA-20-L146-017-4hr-QEP.19370.19370.3.0.dta	19370	1855.85	3	0	LLR	SEETKENEGFTVTAEGK	GQG	1855.86	-0.003963	17.0161	0.000267514		3	sp|P01024|CO3_HUMAN/tr|M0QYC8|M0QYC8_HUMAN/	1320,R,G/14,R,G/	1|	target	1	1.11183	4
17905	KashinaA-20-L146-017-4hr-QEP.54551.54551.2.0.dta	54551	1587.67	2	0	IQK	LESDVSAQMEYCR	TPC	1587.68	-0.004143	13.7917	0.000267605	12,Carbamidomethyl[C];	3	sp|P02675|FIBB_HUMAN/	211,K,T/	1|0|	target	0	-0.539044	32
17906	KashinaA-20-L146-017-4hr-QEP.65748.65748.2.0.dta	65748	1385.74	2	0	KED	PQTFYYAVAVVK	KDS	1385.75	-0.002295	16.9393	0.000267651		1	sp|P02787|TRFE_HUMAN/	109,D,K/	1|	target	0	-0.529359	0
17907	KashinaA-20-L146-017-4hr-QEP.75868.75868.4.0.dta	75868	4304.72	4	0	SDK	FFTSHNGMQFSTWDNDNDKFEGNCAEQDGSGWWMNK	CHA	4304.71	0.007537	18.781	0.000267659	6,Deamidated[N];8,Oxidation[M];24,Carbamidomethyl[C];	3	sp|P02679|FIBG_HUMAN/sp|P02679-2|FIBG_HUMAN/tr|C9JEU5|C9JEU5_HUMAN/tr|C9JC84|C9JC84_HUMAN/	328,K,C/328,K,C/336,K,C/336,K,C/	1|0|0|0|	target	1	-4.34398	36
17908	KashinaA-20-L146-017-4hr-QEP.91896.91896.3.1.dta	91896	3186.5	3	0	PIR	NSVDELNNNVEAVSQTSSSSFQYMYLLK	DLW	3186.49	0.001883	16.1549	0.000267683	15,Gln->Phe[Q];	3	sp|P02675|FIBB_HUMAN/	124,R,D/	1|0|	target	0	-0.612192	36
17909	KashinaA-20-L146-017-4hr-QEP.104643.104643.2.0.dta	104643	2613.17	2	0	RVR	LLNNWDVCADMVGTFTDTEDPAK	FKM	2613.15	0.023673	14.3923	0.000267806	4,Deamidated[N];8,Carbamidomethyl[C];	3	sp|P02753|RET4_HUMAN/tr|Q5VY30|Q5VY30_HUMAN/	80,R,F/78,R,F/	1|0|0|	target	0	0.462805	100
17910	KashinaA-20-L146-017-4hr-QEP.116633.116633.3.0.dta	116633	3107.4	3	0	CTR	YRGDQDATMSILDISMMTGFAPDTDDLK	QLA	3107.4	-0.004274	17.9797	0.000267833		3	sp|P01024|CO3_HUMAN/tr|M0QYC8|M0QYC8_HUMAN/	1391,R,Q/98,R,Q/	1|	target	1	-2.56497	4
17911	KashinaA-20-L146-017-4hr-QEP.86202.86202.2.0.dta	86202	1577.86	2	0	LSR	TTNIQGINLLFSSR	RGH	1577.86	0.000351	13.6888	0.000267841	15,Methyl[AnyC-term];	3	sp|P0C0L5|CO4B_HUMAN/sp|P0C0L4|CO4A_HUMAN/sp|P0C0L4-2|CO4A_HUMAN/tr|A0A0G2JL54|A0A0G2JL54_HUMAN/tr|A0A140TA29|A0A140TA29_HUMAN/tr|A0A140TA49|A0A140TA49_HUMAN/tr|A0A140TA32|A0A140TA32_HUMAN/tr|A0A140TA44|A0A140TA44_HUMAN/tr|A0A0G2JPR0|A0A0G2JPR0_HUMAN/tr|F5GXS0|F5GXS0_HUMAN/	123,R,R/123,R,R/123,R,R/123,R,R/123,R,R/123,R,R/123,R,R/123,R,R/123,R,R/123,R,R/	1|0|	target	0	-2.11152	32
17912	KashinaA-20-L146-017-4hr-QEP.98104.98104.2.0.dta	98104	1386.72	2	0	SFK	VSFLSALEEYTK	KLN	1386.72	0.000586	11.5391	0.000267846		3	sp|P02647|APOA1_HUMAN/tr|F8W696|F8W696_HUMAN/	250,K,K/228,K,K/	1|	target	0	-0.591586	0
17913	KashinaA-20-L146-017-4hr-QEP.83772.83772.3.0.dta	83772	1994.04	3	0	YGK	KVEGTAFVIFGIQDGEQR	ISL	1994.03	0.001179	16.3672	0.00026786		3	sp|P01024|CO3_HUMAN/	263,K,I/	1|	target	1	-1.27601	4
17914	KashinaA-20-L146-017-4hr-QEP.74631.74631.4.0.dta	74631	2544.34	4	0	TDA	SVSGKPQYMVLVPSLLHTETTEK	GCV	2544.34	-0.001249	16.7996	0.000267921		1	sp|P01023|A2MG_HUMAN/tr|F8W7L3|F8W7L3_HUMAN/tr|F5H1E8|F5H1E8_HUMAN/	23,A,G/23,A,G/23,A,G/	1|	target	1	-2.13543	4
17915	KashinaA-20-L146-017-4hr-QEP.51491.51491.2.0.dta	51491	1607.86	2	0	APK	SLIYAASSLQSGVPSK	FSG	1607.86	-1.9e-05	14.6785	0.000267969		3	sp|P04430|KV116_HUMAN/	67,K,F/	1|	target	0	1.70097	4
17916	KashinaA-20-L146-017-4hr-QEP.97945.97945.3.0.dta	97945	1772	3	0	EEK	LYLVQGTQVYVFLTK	GGY	1772	0.000638	14.5055	0.00026798		3	sp|P02790|HEMO_HUMAN/	317,K,G/	1|	target	0	-1.01049	4
17917	KashinaA-20-L146-017-4hr-QEP.69705.69705.4.1.dta	69705	2988.44	4	0	MRC	SPHLVLSALTSDNHGATYAFSGTHYWR	LDT	2988.44	0.004591	19.8056	0.000267988		1	sp|P02790|HEMO_HUMAN/	257,C,L/	1|	target	0	0.764325	4
17918	KashinaA-20-L146-017-4hr-QEP.76064.76064.3.0.dta	76064	2186.05	3	0	VKK	LYHSEAFTVNFGDTEEAKK	QIN	2186.04	0.011646	17.5349	0.000267996		3	sp|P01009|A1AT_HUMAN/sp|P01009-2|A1AT_HUMAN/sp|P01009-3|A1AT_HUMAN/tr|A0A0G2JRN3|A0A0G2JRN3_HUMAN/tr|G3V2B9|G3V2B9_HUMAN/tr|A0A024R6I7|A0A024R6I7_HUMAN/	160,K,Q/160,K,Q/160,K,Q/160,K,Q/74,K,Q/160,K,Q/	1|	target	1	-1.90841	68
17919	KashinaA-20-L146-017-4hr-QEP.7041.7041.3.0.dta	7041	1533.67	3	0	PSK	DVMQGTDEHVVCK	VQH	1533.67	0.000231	14.5013	0.000268028	3,Oxidation[M];12,Carbamidomethyl[C];	3	sp|P01871|IGHM_HUMAN/sp|P01871-2|IGHM_HUMAN/	76,K,V/76,K,V/	1|0|0|	target	0	-2.36404	32
17920	KashinaA-20-L146-017-4hr-QEP.107078.107078.3.0.dta	107078	2083.01	3	0	EWK	AGAFCLSEDAGLGISSTASLR	AFQ	2083.01	2.6e-05	13.4092	0.000268205	5,Carbamidomethyl[C];	3	sp|P20742|PZP_HUMAN/sp|P20742-2|PZP_HUMAN/sp|P01023|A2MG_HUMAN/	772,K,A/641,K,A/766,K,A/	1|0|	target	0	-0.492404	36
17921	KashinaA-20-L146-017-4hr-QEP.100944.100944.2.0.dta	100944	1386.72	2	0	SFK	VSFLSALEEYTK	KLN	1386.72	0.000128	11.6215	0.000268208		3	sp|P02647|APOA1_HUMAN/tr|F8W696|F8W696_HUMAN/	250,K,K/228,K,K/	1|	target	0	-1.66177	0
17922	KashinaA-20-L146-017-4hr-QEP.82241.82241.2.2.dta	82241	1669.81	2	0	YPR	SIAQYWLGCPAPGHL	___	1669.82	-0.001097	13.4889	0.000268213	9,Carbamidomethyl[C];	3	sp|P04004|VTNC_HUMAN/	463,R,-/	1|0|	target	0	-1.36227	36
17923	KashinaA-20-L146-017-4hr-QEP.96201.96201.4.0.dta	96201	2691.36	4	0	LVK	LKHELTDEELQSLFTNFANVVDK	CCK	2691.35	0.005041	17.3638	0.000268286	16,Deamidated[N];	3	sp|P43652|AFAM_HUMAN/	556,K,C/	1|0|	target	1	0.899053	36
17924	KashinaA-20-L146-017-4hr-QEP.99659.99659.2.1.dta	99659	1725.77	2	0	VGK	IECVSAETTEDCIAK	IMN	1725.77	-0.000899	11.8539	0.00026831	3,Carbamidomethyl[C];12,Carbamidomethyl[C];	3	sp|P02787|TRFE_HUMAN/	384,K,I/	1|0|0|	target	0	-0.436654	32
17925	KashinaA-20-L146-017-4hr-QEP.32679.32679.2.0.dta	32679	1465.72	2	0	LIK	AIQLTYNPDESSK	PNM	1465.72	0.00253	12.4494	0.000268331		3	sp|P02679|FIBG_HUMAN/sp|P02679-2|FIBG_HUMAN/tr|C9JEU5|C9JEU5_HUMAN/tr|C9JC84|C9JC84_HUMAN/	88,K,P/88,K,P/88,K,P/88,K,P/	1|	target	0	-2.99903	0
17926	KashinaA-20-L146-017-4hr-QEP.23217.23217.2.0.dta	23217	1222.52	2	0	QAR	LGADMEDVCGR	LVQ	1222.52	0.001624	13.3444	0.000268393	9,Carbamidomethyl[C];	3	sp|P02649|APOE_HUMAN/tr|H0Y7L5|H0Y7L5_HUMAN/tr|E7ERP7|E7ERP7_HUMAN/tr|E9PEV4|E9PEV4_HUMAN/	121,R,L/147,R,L/121,R,L/121,R,L/	1|0|	target	0	1.21837	32
17927	KashinaA-20-L146-017-4hr-QEP.112578.112578.5.0.dta	112578	5190.5	5	0	ALR	AVDQSVLLMKPDAELSASSVYNLLPEKDLTGFPGPLNDQDNEDCINR	HNV	5190.48	0.028052	13.4458	0.000268431	37,Deamidated[N];41,Deamidated[N];44,Carbamidomethyl[C];	3	sp|P01023|A2MG_HUMAN/	598,R,H/	1|0|0|0|	target	2	1.50956	100
17928	KashinaA-20-L146-017-4hr-QEP.91549.91549.4.1.dta	91549	2730.31	4	0	KPC	ALSEIGCHMNIFQHLAFSDVDVAR	VLT	2730.31	0.001106	16.0144	0.000268586	7,Carbamidomethyl[C];	1	sp|P03952|KLKB1_HUMAN/tr|H0YAC1|H0YAC1_HUMAN/tr|E9PBC5|E9PBC5_HUMAN/	194,C,V/242,C,V/156,C,V/	1|0|	target	0	2.26293	36
17929	KashinaA-20-L146-017-4hr-QEP.60448.60448.3.0.dta	60448	1744.85	3	0	ATK	EFTEAFLGCPAIHPR	CRW	1744.85	0.003084	13.0041	0.000268747	9,Carbamidomethyl[C];	3	sp|Q96PD5|PGRP2_HUMAN/sp|Q96PD5-2|PGRP2_HUMAN/	370,K,C/370,K,C/	1|0|	target	0	-0.87391	36
17930	KashinaA-20-L146-017-4hr-QEP.95605.95605.4.0.dta	95605	2996.49	4	0	GKK	VADALTNAVAHVDDMPNALSALSDLHAHK	LRV	2996.49	-0.001829	13.441	0.000268796		3	sp|P69905|HBA_HUMAN/tr|G3V1N2|G3V1N2_HUMAN/tr|A0A2R8Y7C0|A0A2R8Y7C0_HUMAN/	62,K,L/30,K,L/52,K,L/	1|	target	0	-0.28218	4
17931	KashinaA-20-L146-017-4hr-QEP.109701.109701.4.0.dta	109701	3135.5	4	0	DTK	TYMLAFDVNDEKNWGLSVYADKPETTK	EQL	3135.5	0.002935	19.0578	0.000268836		3	sp|P02763|A1AG1_HUMAN/	126,K,E/	1|	target	2	-1.9588	4
17932	KashinaA-20-L146-017-4hr-QEP.47269.47269.2.1.dta	47269	1816.94	2	0	ARC	AIQLTQSPSSLSASVGDR	VTI	1816.94	-3.9e-05	14.0626	0.000268841		1	sp|A0A0B4J2D9|KVD13_HUMAN/sp|P0DP09|KV113_HUMAN/	22,C,V/22,C,V/	1|	target	0	1.03603	4
17933	KashinaA-20-L146-017-4hr-QEP.75664.75664.2.0.dta	75664	1478.74	2	0	DAK	MYLGYEYVTAIR	NLR	1478.73	0.000531	11.7817	0.000268844		3	sp|P02787|TRFE_HUMAN/	331,K,N/	1|	target	0	-1.64947	0
17934	KashinaA-20-L146-017-4hr-QEP.23016.23016.2.2.dta	23016	1508.69	2	0	WVK	VSEADSSNADWVTK	QLN	1508.69	0.000951	13.428	0.00026889		3	sp|P00751|CFAB_HUMAN/sp|P00751-2|CFAB_HUMAN/tr|B4E1Z4|B4E1Z4_HUMAN/tr|E7ETN3|E7ETN3_HUMAN/tr|A0A0G2JH38|A0A0G2JH38_HUMAN/	323,K,Q/323,K,Q/825,K,Q/674,K,Q/323,K,Q/	1|	target	0	2.40126	0
17935	KashinaA-20-L146-017-4hr-QEP.120823.120823.3.0.dta	120823	2811.43	3	0	KFR	VVSMDENFHPLNELIPLVYIQDPK	GNR	2811.43	0.00433	14.8015	0.000268895	12,Deamidated[N];	3	sp|P01023|A2MG_HUMAN/	147,R,G/	1|0|	target	0	-2.00744	36
17936	KashinaA-20-L146-017-4hr-QEP.131686.131686.2.0.dta	131686	1511.78	2	0	TGK	AAQVTIQSSGTFSSK	FQV	1511.77	0.005168	12.2916	0.000268922		3	sp|P01023|A2MG_HUMAN/	1274,K,F/	1|	target	0	-0.774349	68
17937	KashinaA-20-L146-017-4hr-QEP.89976.89976.2.0.dta	89976	1909.89	2	0	YSK	ASTPNGYDNGIIWATWK	TRW	1909.9	-0.00278	12.9327	0.000268936	5,Deamidated[N];9,Deamidated[N];18,Methyl[AnyC-term];	3	sp|P02679|FIBG_HUMAN/sp|P02679-2|FIBG_HUMAN/tr|C9JEU5|C9JEU5_HUMAN/tr|C9JC84|C9JC84_HUMAN/	382,K,T/382,K,T/390,K,T/390,K,T/	1|0|0|0|	target	0	-0.10842	32
17938	KashinaA-20-L146-017-4hr-QEP.106313.106313.2.0.dta	106313	1798.88	2	0	QLK	SGTASVVCLLNNFYPR	EAK	1798.88	0.003348	14.3233	0.000268952	8,Carbamidomethyl[C];11,Deamidated[N];	3	sp|P01834|IGKC_HUMAN/tr|A0A5H1ZRQ3|A0A5H1ZRQ3_HUMAN/	19,K,E/19,K,E/	1|0|0|	target	0	-2.9469	36
17939	KashinaA-20-L146-017-4hr-QEP.51765.51765.2.0.dta	51765	1847.86	2	0	LSR	EYSGTIASEANTYLNSK	STR	1847.87	-0.000752	12.4133	0.000269062		3	sp|P04114|APOB_HUMAN/	3507,R,S/	1|	target	0	-0.28013	4
17940	KashinaA-20-L146-017-4hr-QEP.73490.73490.2.0.dta	73490	1786.77	2	0	DGK	NYCGLPGEYWLGNDK	ISQ	1786.77	0.000589	12.2468	0.000269167	1,Deamidated[N];3,Carbamidomethyl[C];	3	sp|P02675|FIBB_HUMAN/tr|D6REL8|D6REL8_HUMAN/	313,K,I/94,K,I/	1|0|0|	target	0	-0.217446	32
17941	KashinaA-20-L146-017-4hr-QEP.36577.36577.2.0.dta	36577	1415.72	2	0	HMK	SVIPSDGPSVACVK	KAS	1415.72	-0.001511	11.2034	0.000269178	12,Carbamidomethyl[C];	3	sp|P02787|TRFE_HUMAN/tr|F8WEK9|F8WEK9_HUMAN/tr|C9JB55|C9JB55_HUMAN/tr|F8WCI6|F8WCI6_HUMAN/	46,K,K/46,K,K/2,K,K/46,K,K/	1|0|	target	0	-1.92643	32
17942	KashinaA-20-L146-017-4hr-QEP.72224.72224.3.0.dta	72224	1964.89	3	0	LSK	HQDFNSAVQLVENFCR	NPD	1964.89	-0.002681	15.7122	0.000269215	5,Deamidated[N];15,Carbamidomethyl[C];	3	sp|P00734|THRB_HUMAN/tr|C9JV37|C9JV37_HUMAN/tr|E9PIT3|E9PIT3_HUMAN/	247,K,N/237,K,N/247,K,N/	1|0|0|	target	0	-4.09817	36
17943	KashinaA-20-L146-017-4hr-QEP.5637.5637.2.0.dta	5637	1516.58	2	0	GYR	GPSCQDCDTGYTR	TPS	1516.58	-0.000375	12.5833	0.000269218	4,Carbamidomethyl[C];7,Carbamidomethyl[C];	3	sp|P98160|PGBM_HUMAN/	1133,R,T/	1|0|0|	target	0	0.762611	32
17944	KashinaA-20-L146-017-4hr-QEP.84826.84826.2.0.dta	84826	1591.87	2	0	DVR	VLLDQLGTTISFER	IND	1591.87	-0.000349	13.3398	0.000269234		3	sp|P04114|APOB_HUMAN/	2295,R,I/	1|	target	0	1.96734	0
17945	KashinaA-20-L146-017-4hr-QEP.76917.76917.4.0.dta	76917	4483.85	4	0	VGK	YYSYYCDEHFETPSGSYWDHIHCTQDGWSPAVPCLR	KCY	4483.85	-0.000997	15.3433	0.000269239	6,Carbamidomethyl[C];23,Carbamidomethyl[C];34,Carbamidomethyl[C];	3	sp|P08603|CFAH_HUMAN/sp|P08603-2|CFAH_HUMAN/tr|Q5TFM2|Q5TFM2_HUMAN/tr|A0A0D9SG88|A0A0D9SG88_HUMAN/	351,K,K/351,K,K/287,K,K/351,K,K/	1|0|0|0|	target	0	-3.0888	36
17946	KashinaA-20-L146-017-4hr-QEP.120488.120488.3.0.dta	120488	2763.33	3	0	TPK	YFKPGMPFDLMVFVTNPDGSPAYR	VPV	2763.33	3.5e-05	14.6409	0.000269242	25,Methyl[AnyC-term];	3	sp|P01024|CO3_HUMAN/	362,K,V/	1|0|	target	1	-1.17643	36
17947	KashinaA-20-L146-017-4hr-QEP.95973.95973.4.0.dta	95973	3184.5	4	0	PIR	NSVDELNNNVEAVSQTSSSSFQYMYLLK	DLW	3184.51	-0.012472	18.411	0.000269266	11,Ammonium[E];	3	sp|P02675|FIBB_HUMAN/	124,R,D/	1|0|	target	0	2.74837	100
17948	KashinaA-20-L146-017-4hr-QEP.32128.32128.2.0.dta	32128	1144.62	2	0	QDR	GPDVLTATVSGK	LPT	1144.62	-0.000438	12.5596	0.00026932		3	sp|Q14624|ITIH4_HUMAN/sp|Q14624-2|ITIH4_HUMAN/sp|Q14624-3|ITIH4_HUMAN/sp|Q14624-4|ITIH4_HUMAN/tr|B7ZKJ8|B7ZKJ8_HUMAN/tr|H7C0L5|H7C0L5_HUMAN/	500,R,L/500,R,L/500,R,L/500,R,L/500,R,L/358,R,L/	1|	target	0	-2.95883	0
17949	KashinaA-20-L146-017-4hr-QEP.873.873.3.0.dta	873	2720.37	3	0	IAC	LVQGFFPQEPLSVTWSESGQGVTAR	NFP	2720.37	0.007168	16.8224	0.000269342		1	sp|P01876|IGHA1_HUMAN/tr|A0A286YEY1|A0A286YEY1_HUMAN/	26,C,N/26,C,N/	1|	target	0	-0.253209	4
17950	KashinaA-20-L146-017-4hr-QEP.126350.126350.4.0.dta	126350	3615.88	4	0	LSK	SGNTFRPEVHLLPPPSEELALNELVTLTCLAR	GFS	3615.88	-0.004369	16.2832	0.000269379	0,Acetyl[AnyN-term];29,Carbamidomethyl[C];	3	sp|P01876|IGHA1_HUMAN/sp|P01877|IGHA2_HUMAN/tr|A0A286YEY1|A0A286YEY1_HUMAN/tr|A0A0G2JMB2|A0A0G2JMB2_HUMAN/tr|A0A286YEY5|A0A286YEY5_HUMAN/	221,K,G/208,K,G/221,K,G/208,K,G/208,K,G/	1|0|0|	target	1	-0.533203	36
17951	KashinaA-20-L146-017-4hr-QEP.70600.70600.4.0.dta	70600	2337.14	4	0	DWK	KGDTFSCMVGHEALPLAFTQK	TID	2337.14	0.001877	14.6891	0.000269404	7,Carbamidomethyl[C];	3	sp|P01876|IGHA1_HUMAN/tr|A0A286YEY1|A0A286YEY1_HUMAN/tr|A0A0G2JMB2|A0A0G2JMB2_HUMAN/	306,K,T/306,K,T/293,K,T/	1|0|	target	1	-0.877043	36
17952	KashinaA-20-L146-017-4hr-QEP.99262.99262.2.0.dta	99262	1591.83	2	0	VGR	TAGWNIPMGLLYNK	INH	1591.83	0.001664	12.9667	0.000269417	15,Methyl[AnyC-term];	3	sp|P02787|TRFE_HUMAN/tr|H7C5E8|H7C5E8_HUMAN/	475,R,I/32,R,I/	1|0|	target	0	-1.86179	32
17953	KashinaA-20-L146-017-4hr-QEP.87049.87049.3.0.dta	87049	2203.1	3	0	FSK	LREQLGPVTQEFWDNLEK	ETE	2203.1	0.001503	17.9873	0.000269439	4,Deamidated[Q];	3	sp|P02647|APOA1_HUMAN/tr|F8W696|F8W696_HUMAN/	83,K,E/61,K,E/	1|0|	target	1	0.664841	36
17954	KashinaA-20-L146-017-4hr-QEP.124923.124923.3.0.dta	124923	2102.02	3	0	GGK	EDLIWELLNQAQEHFGK	DKS	2102.02	0.001731	14.8413	0.00026949	5,Dioxidation[W];	3	sp|P02787|TRFE_HUMAN/	278,K,D/	1|0|	target	0	1.86245	36
17955	KashinaA-20-L146-017-4hr-QEP.74693.74693.2.0.dta	74693	1436.73	2	0	QIR	GLEEELQFSLGSK	INV	1436.73	0.000474	13.4766	0.000269609		3	sp|P0C0L5|CO4B_HUMAN/sp|P0C0L4|CO4A_HUMAN/sp|P0C0L4-2|CO4A_HUMAN/tr|A0A0G2JL54|A0A0G2JL54_HUMAN/tr|A0A3B3ISD7|A0A3B3ISD7_HUMAN/tr|A0A140TA29|A0A140TA29_HUMAN/tr|A0A140TA49|A0A140TA49_HUMAN/tr|A0A140TA32|A0A140TA32_HUMAN/tr|A0A140TA44|A0A140TA44_HUMAN/tr|A0A0G2JPR0|A0A0G2JPR0_HUMAN/tr|A0A3B3ISA6|A0A3B3ISA6_HUMAN/tr|F5GXS0|F5GXS0_HUMAN/	1352,R,I/1352,R,I/1352,R,I/1352,R,I/93,R,I/1352,R,I/1352,R,I/1352,R,I/1352,R,I/1352,R,I/921,R,I/1352,R,I/	1|	target	0	-1.60046	0
17956	KashinaA-20-L146-017-4hr-QEP.46369.46369.2.0.dta	46369	1723.82	2	0	HLK	YVMLPVADQDQCIR	HYE	1723.81	0.001563	13.4537	0.000269654	3,Oxidation[M];12,Carbamidomethyl[C];	3	sp|P00738|HPT_HUMAN/sp|P00738-2|HPT_HUMAN/tr|A0A087WU08|A0A087WU08_HUMAN/tr|J3QLC9|J3QLC9_HUMAN/tr|A0A0C4DGL8|A0A0C4DGL8_HUMAN/tr|J3QR68|J3QR68_HUMAN/tr|H0Y300|H0Y300_HUMAN/tr|H3BS21|H3BS21_HUMAN/	297,K,H/238,K,H/172,K,H/256,K,H/238,K,H/295,K,H/333,K,H/198,K,H/	1|0|0|	target	0	-0.852215	32
17957	KashinaA-20-L146-017-4hr-QEP.33629.33629.3.0.dta	33629	1529.74	3	0	WGK	VGAHAGEYGAEALER	MFL	1529.73	0.002456	16.948	0.0002697		3	sp|P69905|HBA_HUMAN/tr|A0A2R8Y7C0|A0A2R8Y7C0_HUMAN/	17,K,M/7,K,M/	1|	target	0	-0.404419	4
17958	KashinaA-20-L146-017-4hr-QEP.97188.97188.2.0.dta	97188	1629.82	2	0	GSK	EDPQTFYYAVAVVK	KDS	1629.82	-2.4e-05	12.4908	0.000269714		3	sp|P02787|TRFE_HUMAN/	107,K,K/	1|	target	0	0.647017	0
17959	KashinaA-20-L146-017-4hr-QEP.61670.61670.3.0.dta	61670	1433.68	3	0	EGK	AEMADQAAAWLTR	QGS	1433.68	-0.000126	14.4932	0.000269811		3	sp|P0C0L5|CO4B_HUMAN/tr|A0A0G2JL54|A0A0G2JL54_HUMAN/tr|A0A3B3ISD7|A0A3B3ISD7_HUMAN/tr|A0A140TA29|A0A140TA29_HUMAN/tr|A0A140TA49|A0A140TA49_HUMAN/tr|A0A140TA32|A0A140TA32_HUMAN/tr|A0A140TA44|A0A140TA44_HUMAN/tr|A0A0G2JPR0|A0A0G2JPR0_HUMAN/tr|A0A3B3ISA6|A0A3B3ISA6_HUMAN/tr|F5GXS0|F5GXS0_HUMAN/	1278,K,Q/1278,K,Q/19,K,Q/1278,K,Q/1278,K,Q/1278,K,Q/1278,K,Q/1278,K,Q/847,K,Q/1278,K,Q/	1|	target	0	-3.95141	4
17960	KashinaA-20-L146-017-4hr-QEP.58342.58342.3.0.dta	58342	1773.92	3	0	LFR	KSPQELLCGASLISDR	WVL	1773.92	0.002641	16.2685	0.000269851	8,Carbamidomethyl[C];	3	sp|P00734|THRB_HUMAN/tr|E9PIT3|E9PIT3_HUMAN/	383,R,W/383,R,W/	1|0|	target	1	-1.24556	36
17961	KashinaA-20-L146-017-4hr-QEP.15202.15202.2.0.dta	15202	1335.65	2	0	GLR	QEMSKDLEEVK	AKV	1335.65	0.000728	14.9677	0.000269867		3	sp|P02647|APOA1_HUMAN/tr|F8W696|F8W696_HUMAN/	107,R,A/85,R,A/	1|	target	1	-4.45005	0
17962	KashinaA-20-L146-017-4hr-QEP.100241.100241.3.0.dta	100241	2851.2	3	0	KYR	LTYAYFAGGDAGDAFDGFDFGDDPSDK	FFT	2851.2	-0.001124	14.4775	0.000269938	13,Ammonium[D];	3	sp|P02679|FIBG_HUMAN/sp|P02679-2|FIBG_HUMAN/tr|C9JEU5|C9JEU5_HUMAN/tr|C9JC84|C9JC84_HUMAN/	301,R,F/301,R,F/309,R,F/309,R,F/	1|0|	target	0	-0.057017	36
17963	KashinaA-20-L146-017-4hr-QEP.58615.58615.2.0.dta	58615	1413.79	2	0	___	WILTAAHTLYPK	WRS	1413.79	0.002993	14.0002	0.000269986		3	sp|Q9NZP8|C1RL_HUMAN/sp|P00736|C1R_HUMAN/tr|H0YFL7|H0YFL7_HUMAN/tr|B4DPQ0|B4DPQ0_HUMAN/tr|A0A3B3ISR2|A0A3B3ISR2_HUMAN/tr|A0A3B3ITU4|A0A3B3ITU4_HUMAN/tr|F5H2D0|F5H2D0_HUMAN/	276,R,D/495,R,E/109,R,D/509,R,E/495,R,E/141,R,E/461,R,E/	1|	target	0	-1.01892	0
17964	KashinaA-20-L146-017-4hr-QEP.78426.78426.2.0.dta	78426	1884.01	2	0	AFK	VHQYFNVELIQPGAVK	VYA	1884	0.004456	15.2833	0.000270005	0,Acetyl[AnyN-term];	3	sp|P01024|CO3_HUMAN/tr|M0QYC8|M0QYC8_HUMAN/	1462,K,V/169,K,V/	1|0|	target	0	-2.19308	36
17965	KashinaA-20-L146-017-4hr-QEP.111492.111492.2.0.dta	111492	2173.08	2	0	IPK	TAFISDFAVTADGNAFIGDIK	DKV	2173.08	-0.002638	13.7737	0.000270016		3	sp|P19827|ITIH1_HUMAN/tr|F8WAS2|F8WAS2_HUMAN/	93,K,D/93,K,D/	1|	target	0	-0.803247	4
17966	KashinaA-20-L146-017-4hr-QEP.54708.54708.3.0.dta	54708	2290.95	3	0	SDK	FFTSHNGMQFSTWDNDNDK	FEG	2290.95	0.001422	16.0661	0.000270051		3	sp|P02679|FIBG_HUMAN/sp|P02679-2|FIBG_HUMAN/tr|C9JEU5|C9JEU5_HUMAN/tr|C9JC84|C9JC84_HUMAN/	328,K,F/328,K,F/336,K,F/336,K,F/	1|	target	0	-1.49758	4
17967	KashinaA-20-L146-017-4hr-QEP.84750.84750.3.0.dta	84750	1627.94	3	0	SAR	PVAFSVVPTAAAAVSLK	VVA	1627.94	0.000135	14.0468	0.000270054		3	sp|P0C0L4|CO4A_HUMAN/sp|P0C0L4-2|CO4A_HUMAN/tr|A0A0G2JL54|A0A0G2JL54_HUMAN/tr|A0A140TA29|A0A140TA29_HUMAN/tr|A0A140TA49|A0A140TA49_HUMAN/tr|A0A140TA32|A0A140TA32_HUMAN/tr|A0A140TA44|A0A140TA44_HUMAN/tr|A0A0G2JPR0|A0A0G2JPR0_HUMAN/	895,R,V/895,R,V/895,R,V/895,R,V/895,R,V/895,R,V/895,R,V/895,R,V/	1|	target	0	-2.12677	4
17968	KashinaA-20-L146-017-4hr-QEP.26392.26392.3.2.dta	26392	1928.89	3	0	GFR	HRHPDEAAFFDTASTGK	TFP	1928.89	0.000251	15.198	0.000270108	0,Acetyl[AnyN-term];	3	sp|P02671|FIBA_HUMAN/sp|P02671-2|FIBA_HUMAN/	510,R,T/510,R,T/	1|0|	target	1	-1.41189	36
17969	KashinaA-20-L146-017-4hr-QEP.80237.80237.2.0.dta	80237	2210.18	2	0	EGK	QVFLYPEKDEPTYILNIK	RGI	2210.17	0.002076	15.6389	0.000270132		3	sp|P04114|APOB_HUMAN/tr|A8MUN2|A8MUN2_HUMAN/	139,K,R/139,K,R/	1|	target	1	-1.78982	4
17970	KashinaA-20-L146-017-4hr-QEP.65297.65297.6.2.dta	65297	5976.64	6	0	SER	GSAGHWTSESSVSGSTGQWHSESGSFRPDSPGSGNARPNNPDWGTFEEVSGNVSPGTR	REY	5976.63	0.010246	21.1934	0.000270172	47,Glu->Met[E];	3	sp|P02671|FIBA_HUMAN/sp|P02671-2|FIBA_HUMAN/	367,R,R/367,R,R/	1|0|	target	2	0.247756	36
17971	KashinaA-20-L146-017-4hr-QEP.119096.119096.3.0.dta	119096	2291.15	3	0	FHK	AFLEVNEEGSEAAASTAVVIAGR	SLN	2291.15	0.00267	14.5035	0.000270389		3	sp|P01008|ANT3_HUMAN/tr|Q8TCE1|Q8TCE1_HUMAN/	402,K,S/197,K,S/	1|	target	0	0.300774	4
17972	KashinaA-20-L146-017-4hr-QEP.69920.69920.3.0.dta	69920	1956.06	3	0	ASH	IANILNSEELDIQDLKK	LVK	1956.06	-0.002994	17.0477	0.00027044		1	sp|P04114|APOB_HUMAN/tr|A8MUN2|A8MUN2_HUMAN/	596,H,L/596,H,L/	1|	target	1	0.030573	4
17973	KashinaA-20-L146-017-4hr-QEP.46972.46972.2.0.dta	46972	1943.98	2	0	AYL	TAQPAPTSEDLTSATNIVK	WIT	1943.99	-0.007913	14.6523	0.000270456		1	sp|P01023|A2MG_HUMAN/	1217,L,W/	1|	target	0	-0.028631	68
17974	KashinaA-20-L146-017-4hr-QEP.58681.58681.3.0.dta	58681	1734.87	3	0	DEK	NWGLSVYADKPETTK	EQL	1734.87	0.004308	16.2187	0.000270578	0,Delta_H(2)C(2)[AnyN-term];	3	sp|P02763|A1AG1_HUMAN/	138,K,E/	1|0|	target	1	0.177604	32
17975	KashinaA-20-L146-017-4hr-QEP.53676.53676.3.0.dta	53676	1803.96	3	0	EGK	LQHLENELTHDIITK	FLE	1803.96	0.001636	16.9536	0.000270586		3	sp|P01009|A1AT_HUMAN/sp|P01009-2|A1AT_HUMAN/sp|P01009-3|A1AT_HUMAN/tr|A0A0G2JRN3|A0A0G2JRN3_HUMAN/tr|A0A024R6I7|A0A024R6I7_HUMAN/	283,K,F/283,K,F/283,K,F/283,K,F/283,K,F/	1|	target	0	1.01185	4
17976	KashinaA-20-L146-017-4hr-QEP.34743.34743.2.0.dta	34743	2177.95	2	0	SER	GDAVCTESGWRPLPSCEEK	SCD	2177.96	-0.008152	15.9808	0.000270616	5,Carbamidomethyl[C];16,Carbamidomethyl[C];	3	sp|P08603|CFAH_HUMAN/sp|P08603-2|CFAH_HUMAN/tr|Q5TFM2|Q5TFM2_HUMAN/tr|A0A0D9SG88|A0A0D9SG88_HUMAN/	246,R,S/246,R,S/182,R,S/246,R,S/	1|0|0|	target	1	-4.314	100
17977	KashinaA-20-L146-017-4hr-QEP.108021.108021.3.0.dta	108021	1947.06	3	0	EIK	TILGTMPAFEVSLQALQK	ATF	1947.06	-0.000415	11.8511	0.00027064		3	sp|P04114|APOB_HUMAN/	2591,K,A/	1|	target	0	-1.86181	4
17978	KashinaA-20-L146-017-4hr-QEP.77859.77859.4.7.dta	77859	3148.44	4	0	YMR	CSPHLVLSALTSDNHGATYAFSGTHYWR	LDT	3148.47	-0.026163	19.4338	0.000270821	1,Carbamidomethyl[C];	3	sp|P02790|HEMO_HUMAN/	256,R,L/	1|0|	target	0	2.92444	100
17979	KashinaA-20-L146-017-4hr-QEP.92764.92764.3.0.dta	92764	3537.71	3	0	QDK	TLSLPELEQQQEQQQEQQQEQVQMLAPLES	___	3537.7	0.00545	11.7396	0.000270881		3	sp|P06727|APOA4_HUMAN/	366,K,-/	1|	target	0	-1.11983	4
17980	KashinaA-20-L146-017-4hr-QEP.38582.38582.3.0.dta	38582	2810.36	3	0	KEK	VAQLEAQCQEPCKDTVQIHDITGK	DCQ	2810.34	0.011115	13.5021	0.000270973	0,Acetyl[AnyN-term];8,Carbamidomethyl[C];12,Carbamidomethyl[C];	3	sp|P02679|FIBG_HUMAN/sp|P02679-2|FIBG_HUMAN/tr|C9JPQ9|C9JPQ9_HUMAN/tr|C9JEU5|C9JEU5_HUMAN/tr|C9JC84|C9JC84_HUMAN/tr|C9JU00|C9JU00_HUMAN/	153,K,D/153,K,D/50,K,D/153,K,V/153,K,V/50,K,D/	1|0|0|0|	target	1	2.05242	101
17981	KashinaA-20-L146-017-4hr-QEP.53956.53956.2.0.dta	53956	1587.67	2	0	IQK	LESDVSAQMEYCR	TPC	1587.68	-0.005789	12.9665	0.000270989	12,Carbamidomethyl[C];	3	sp|P02675|FIBB_HUMAN/	211,K,T/	1|0|	target	0	-4.39288	96
17982	KashinaA-20-L146-017-4hr-QEP.13631.13631.2.0.dta	13631	1257.63	2	0	HAK	ATEHLSTLSEK	AKP	1257.63	8.7e-05	14.5607	0.000271068	0,Acetyl[AnyN-term];	3	sp|P02647|APOA1_HUMAN/tr|F8W696|F8W696_HUMAN/	219,K,A/197,K,A/	1|0|	target	0	-0.744494	32
17983	KashinaA-20-L146-017-4hr-QEP.127514.127514.3.0.dta	127514	2291.15	3	0	FHK	AFLEVNEEGSEAAASTAVVIAGR	SLN	2291.15	0.003301	13.6838	0.00027113		3	sp|P01008|ANT3_HUMAN/tr|Q8TCE1|Q8TCE1_HUMAN/	402,K,S/197,K,S/	1|	target	0	1.02387	4
17984	KashinaA-20-L146-017-4hr-QEP.114238.114238.3.0.dta	114238	2159.02	3	0	IAK	IMNGEADAMSLDGGFVYIAGK	CGL	2159.01	0.010161	13.6171	0.000271171		3	sp|P02787|TRFE_HUMAN/	399,K,C/	1|	target	0	-0.31752	68
17985	KashinaA-20-L146-017-4hr-QEP.80315.80315.3.0.dta	80315	1964.89	3	0	LSK	HQDFNSAVQLVENFCR	NPD	1964.89	-0.000219	15.9488	0.000271209	5,Deamidated[N];15,Carbamidomethyl[C];	3	sp|P00734|THRB_HUMAN/tr|C9JV37|C9JV37_HUMAN/tr|E9PIT3|E9PIT3_HUMAN/	247,K,N/237,K,N/247,K,N/	1|0|0|	target	0	0.43484	36
17986	KashinaA-20-L146-017-4hr-QEP.58863.58863.2.0.dta	58863	1653.78	2	0	EEK	IEFEWNTGTNVDTK	KMT	1653.78	0.001296	13.0247	0.000271247		3	sp|P04114|APOB_HUMAN/	1173,K,K/	1|	target	0	2.64617	0
17987	KashinaA-20-L146-017-4hr-QEP.79319.79319.3.1.dta	79319	1863.82	3	0	EVK	DTEEEDFHVDQATTVK	VPM	1863.82	-0.000466	11.2136	0.000271336		3	tr|A0A0G2JRN3|A0A0G2JRN3_HUMAN/tr|A0A024R6I7|A0A024R6I7_HUMAN/	225,K,V/225,K,V/	1|	target	0	0.971039	0
17988	KashinaA-20-L146-017-4hr-QEP.57735.57735.2.1.dta	57735	1616.82	2	0	IAK	GGVNDNFQGVLQNVR	FVF	1616.81	0.005193	13.7105	0.000271361		3	sp|P07996|TSP1_HUMAN/sp|P07996-2|TSP1_HUMAN/	201,K,F/116,K,F/	1|	target	0	-1.08166	68
17989	KashinaA-20-L146-017-4hr-QEP.110717.110717.3.0.dta	110717	2083.02	3	0	EWK	AGAFCLSEDAGLGISSTASLR	AFQ	2083.01	0.00302	13.4331	0.000271445	5,Carbamidomethyl[C];	3	sp|P20742|PZP_HUMAN/sp|P20742-2|PZP_HUMAN/sp|P01023|A2MG_HUMAN/	772,K,A/641,K,A/766,K,A/	1|0|	target	0	0.621128	36
17990	KashinaA-20-L146-017-4hr-QEP.63536.63536.2.1.dta	63536	1706.84	2	0	VNR	ANTVQEATFQMELPK	KAF	1706.84	0.001377	13.4106	0.000271518		3	sp|Q14624|ITIH4_HUMAN/sp|Q14624-2|ITIH4_HUMAN/sp|Q14624-3|ITIH4_HUMAN/sp|Q14624-4|ITIH4_HUMAN/tr|B7ZKJ8|B7ZKJ8_HUMAN/	60,R,K/60,R,K/60,R,K/60,R,K/60,R,K/	1|	target	0	-2.0064	4
17991	KashinaA-20-L146-017-4hr-QEP.99996.99996.4.0.dta	99996	2186.04	4	0	VKK	LYHSEAFTVNFGDTEEAKK	QIN	2186.04	0.003434	14.146	0.000271562		3	sp|P01009|A1AT_HUMAN/sp|P01009-2|A1AT_HUMAN/sp|P01009-3|A1AT_HUMAN/tr|A0A0G2JRN3|A0A0G2JRN3_HUMAN/tr|G3V2B9|G3V2B9_HUMAN/tr|A0A024R6I7|A0A024R6I7_HUMAN/	160,K,Q/160,K,Q/160,K,Q/160,K,Q/74,K,Q/160,K,Q/	1|	target	1	0.251316	4
17992	KashinaA-20-L146-017-4hr-QEP.38173.38173.3.0.dta	38173	2006.01	3	0	TSR	FAHYVVTSQVVNTANEAR	EVA	2006.01	-0.000415	14.6478	0.00027161		3	sp|P19827|ITIH1_HUMAN/tr|F8WAS2|F8WAS2_HUMAN/	65,R,E/65,R,E/	1|	target	0	0.998659	4
17993	KashinaA-20-L146-017-4hr-QEP.82806.82806.2.0.dta	82806	1438.81	2	0	GKR	AQLGDLPWQVAIK	DAS	1438.81	0.003695	12.964	0.000271787		3	sp|P05156|CFAI_HUMAN/tr|G3XAM2|G3XAM2_HUMAN/tr|A0A2R8Y3M9|A0A2R8Y3M9_HUMAN/tr|E7ETH0|E7ETH0_HUMAN/	345,R,D/338,R,D/345,R,D/353,R,D/	1|	target	0	1.24844	0
17994	KashinaA-20-L146-017-4hr-QEP.48257.48257.2.0.dta	48257	1422.65	2	0	YWR	FEDGVLDPDYPR	NIS	1422.65	-0.000695	12.5406	0.000271806		3	sp|P04004|VTNC_HUMAN/	229,R,N/	1|	target	0	-0.789154	0
17995	KashinaA-20-L146-017-4hr-QEP.103276.103276.2.1.dta	103276	1671.85	2	0	LQR	SYTVAIAGYALAQMGR	LKG	1671.85	0.00158	12.5365	0.00027182		3	sp|P01024|CO3_HUMAN/tr|M0R0Q9|M0R0Q9_HUMAN/	1185,R,L/50,R,L/	1|	target	0	-0.586135	4
17996	KashinaA-20-L146-017-4hr-QEP.66883.66883.3.0.dta	66883	2172.06	3	0	TPK	SPVGVQPILNEHTFCAGMSK	YQE	2172.06	0.002312	14.7433	0.000271923	15,Carbamidomethyl[C];	3	sp|P00738|HPT_HUMAN/sp|P00738-2|HPT_HUMAN/tr|A0A087WU08|A0A087WU08_HUMAN/tr|J3QLC9|J3QLC9_HUMAN/tr|A0A0C4DGL8|A0A0C4DGL8_HUMAN/tr|J3QR68|J3QR68_HUMAN/tr|H0Y300|H0Y300_HUMAN/	325,K,Y/266,K,Y/200,K,Y/284,K,Y/266,K,Y/323,K,Y/361,K,Y/	1|0|	target	0	-1.16824	36
17997	KashinaA-20-L146-017-4hr-QEP.17839.17839.3.0.dta	17839	1775.89	3	0	LDR	QDPPSVVVTSHQAPGEK	KKL	1775.89	0.000823	15.1342	0.000271947		3	sp|P25311|ZA2G_HUMAN/	203,R,K/	1|	target	0	1.22364	4
17998	KashinaA-20-L146-017-4hr-QEP.94397.94397.3.0.dta	94397	2911.39	3	0	CQK	RPCGHPGDTPFGTFTLTGGNVFEYGVK	AVY	2911.38	0.011532	18.0333	0.000271966	3,Carbamidomethyl[C];	3	sp|P08603|CFAH_HUMAN/sp|P08603-2|CFAH_HUMAN/tr|Q5TFM2|Q5TFM2_HUMAN/tr|A0A0D9SG88|A0A0D9SG88_HUMAN/	82,K,A/82,K,A/82,K,A/82,K,A/	1|0|	target	1	-0.507752	100
17999	KashinaA-20-L146-017-4hr-QEP.24365.24365.2.0.dta	24365	2032.96	2	0	EVR	IHSGSFQSQVELSNDQEK	AHL	2032.96	0.000208	15.7555	0.000271972		3	sp|P04114|APOB_HUMAN/	3638,R,A/	1|	target	0	1.56698	4
18000	KashinaA-20-L146-017-4hr-QEP.106995.106995.2.0.dta	106995	2575.34	2	0	LLR	TLNQPDSQLQLTTGNGLFLSEGLK	LVD	2575.32	0.016132	12.6068	0.000272062	3,Deamidated[N];	3	sp|P01009|A1AT_HUMAN/sp|P01009-2|A1AT_HUMAN/sp|P01009-3|A1AT_HUMAN/tr|A0A0G2JRN3|A0A0G2JRN3_HUMAN/tr|G3V2B9|G3V2B9_HUMAN/tr|A0A024R6I7|A0A024R6I7_HUMAN/tr|G3V544|G3V544_HUMAN/	125,R,L/125,R,L/125,R,L/125,R,L/39,R,L/125,R,L/125,R,L/	1|0|	target	0	-2.93507	100
18001	KashinaA-20-L146-017-4hr-QEP.10818.10818.2.0.dta	10818	1196.62	2	0	GYK	HTLNQIDEVK	VWP	1196.63	-0.002178	15.1294	0.000272064		3	sp|P02765|FETUA_HUMAN/tr|C9JV77|C9JV77_HUMAN/	57,K,V/57,K,V/	1|	target	0	-2.33224	0
18002	KashinaA-20-L146-017-4hr-QEP.49374.49374.4.2.dta	49374	3349.53	4	0	LFA	VDSGNDVTDIADDGCPKPPEIAHGYVEHSVR	YQC	3349.54	-0.004356	17.7034	0.000272127	15,Carbamidomethyl[C];	1	sp|P00738|HPT_HUMAN/sp|P00738-2|HPT_HUMAN/tr|J3QLC9|J3QLC9_HUMAN/tr|A0A0C4DGL8|A0A0C4DGL8_HUMAN/tr|H3BMJ7|H3BMJ7_HUMAN/tr|J3KSV1|J3KSV1_HUMAN/tr|J3QR68|J3QR68_HUMAN/tr|J3QQI8|J3QQI8_HUMAN/tr|H0Y300|H0Y300_HUMAN/tr|H3BS21|H3BS21_HUMAN/tr|J3KRH2|J3KRH2_HUMAN/	18,A,Y/18,A,Y/17,A,Y/18,A,Y/18,A,Y/18,A,Y/17,A,Y/18,A,Y/18,A,Y/18,A,Y/17,A,Y/	1|0|	target	1	0.576927	36
18003	KashinaA-20-L146-017-4hr-QEP.108785.108785.3.0.dta	108785	2834.17	3	0	KYR	LTYAYFAGGDAGDAFDGFDFGDDPSDK	FFT	2834.17	0.000403	11.6367	0.00027216		3	sp|P02679|FIBG_HUMAN/sp|P02679-2|FIBG_HUMAN/tr|C9JEU5|C9JEU5_HUMAN/tr|C9JC84|C9JC84_HUMAN/	301,R,F/301,R,F/309,R,F/309,R,F/	1|	target	0	0.874022	4
18004	KashinaA-20-L146-017-4hr-QEP.8860.8860.2.0.dta	8860	1366.61	2	0	QYR	LEDSVTYHCSR	GLT	1366.61	0.000442	13.8824	0.000272181	9,Carbamidomethyl[C];	3	sp|P00751|CFAB_HUMAN/sp|P00751-2|CFAB_HUMAN/tr|B4E1Z4|B4E1Z4_HUMAN/tr|E7ETN3|E7ETN3_HUMAN/tr|A0A0G2JH38|A0A0G2JH38_HUMAN/	182,R,G/182,R,G/684,R,G/533,R,G/182,R,G/	1|0|	target	0	-0.571961	32
18005	KashinaA-20-L146-017-4hr-QEP.57429.57429.3.0.dta	57429	1298.72	3	0	PVK	VGLSDAFVVVHR	IQQ	1298.72	-0.000275	14.8255	0.000272214		3	sp|Q6UX71|PXDC2_HUMAN/sp|Q6UX71-2|PXDC2_HUMAN/	277,K,I/228,K,I/	1|	target	0	-0.817734	4
18006	KashinaA-20-L146-017-4hr-QEP.123512.123512.4.0.dta	123512	3135.5	4	0	DTK	TYMLAFDVNDEKNWGLSVYADKPETTK	EQL	3135.5	0.000577	14.367	0.00027229		3	sp|P02763|A1AG1_HUMAN/	126,K,E/	1|	target	2	-1.02671	4
18007	KashinaA-20-L146-017-4hr-QEP.131807.131807.3.0.dta	131807	2159.02	3	0	IAK	IMNGEADAMSLDGGFVYIAGK	CGL	2159.01	0.001796	12.2141	0.000272372		3	sp|P02787|TRFE_HUMAN/	399,K,C/	1|	target	0	0.653768	4
18008	KashinaA-20-L146-017-4hr-QEP.55536.55536.6.2.dta	55536	5991.64	6	0	SER	GSAGHWTSESSVSGSTGQWHSESGSFRPDSPGSGNARPNNPDWGTFEEVSGNVSPGTR	REY	5991.63	0.005932	18.5161	0.000272413	40,Asn->Met[N];	3	sp|P02671|FIBA_HUMAN/sp|P02671-2|FIBA_HUMAN/	367,R,R/367,R,R/	1|0|	target	2	0.124682	36
18009	KashinaA-20-L146-017-4hr-QEP.51172.51172.2.0.dta	51172	1780.79	2	0	QVK	DNENVVNEYSSELEK	HQL	1780.79	0.003134	14.9396	0.000272429	0,C+12[AnyN-term];	3	sp|P02675|FIBB_HUMAN/	163,K,H/	1|0|	target	0	-0.487813	36
18010	KashinaA-20-L146-017-4hr-QEP.62176.62176.3.0.dta	62176	2057.94	3	0	VKK	LYHSEAFTVNFGDTEEAK	KQI	2057.94	-0.004744	15.2241	0.000272464		3	sp|P01009|A1AT_HUMAN/sp|P01009-2|A1AT_HUMAN/sp|P01009-3|A1AT_HUMAN/tr|A0A0G2JRN3|A0A0G2JRN3_HUMAN/tr|G3V2B9|G3V2B9_HUMAN/tr|A0A024R6I7|A0A024R6I7_HUMAN/	160,K,K/160,K,K/160,K,K/160,K,K/74,K,K/160,K,K/	1|	target	0	-1.21371	4
18011	KashinaA-20-L146-017-4hr-QEP.61744.61744.2.0.dta	61744	1873.95	2	0	SGR	TMEQFTIHLTVNPQSK	VTF	1873.95	0.002322	17.6733	0.000272483		3	sp|P19827|ITIH1_HUMAN/tr|F8WAS2|F8WAS2_HUMAN/	141,R,V/141,R,V/	1|	target	0	-1.77892	4
18012	KashinaA-20-L146-017-4hr-QEP.42104.42104.3.0.dta	42104	2256.17	3	0	VER	KAEEEHLGILGPQLHADVGDK	VKI	2256.16	0.005233	20.5792	0.000272538		3	sp|P00450|CERU_HUMAN/tr|H7C5R1|H7C5R1_HUMAN/tr|E9PFZ2|E9PFZ2_HUMAN/	798,R,V/581,R,V/727,R,V/	1|	target	1	4.12875	4
18013	KashinaA-20-L146-017-4hr-QEP.54884.54884.2.0.dta	54884	1540.72	2	0	GLR	DASGVTFTWTPSSGK	SAV	1540.73	-0.003373	14.4228	0.000272609		3	sp|P01876|IGHA1_HUMAN/tr|A0A286YEY1|A0A286YEY1_HUMAN/	153,R,S/153,R,S/	1|	target	0	-4.43788	4
18014	KashinaA-20-L146-017-4hr-QEP.13119.13119.3.0.dta	13119	1831.82	3	0	NLR	EGTCPEAPTDECKPVK	WCA	1831.82	-0.003764	14.9305	0.000272691	4,Carbamidomethyl[C];12,Carbamidomethyl[C];17,Methyl[AnyC-term];	3	sp|P02787|TRFE_HUMAN/	346,R,W/	1|0|0|0|	target	1	-0.502815	36
18015	KashinaA-20-L146-017-4hr-QEP.130204.130204.3.0.dta	130204	1749.95	3	0	NEK	DMALTAFVLISLQEAK	DIC	1749.95	0.000114	13.3297	0.000272764		3	sp|P01024|CO3_HUMAN/tr|M0R0Q9|M0R0Q9_HUMAN/	1139,K,D/4,K,D/	1|	target	0	-0.606006	4
18016	KashinaA-20-L146-017-4hr-QEP.80140.80140.3.0.dta	80140	2186.04	3	0	VKK	LYHSEAFTVNFGDTEEAKK	QIN	2186.04	-8.7e-05	15.9306	0.000272832		3	sp|P01009|A1AT_HUMAN/sp|P01009-2|A1AT_HUMAN/sp|P01009-3|A1AT_HUMAN/tr|A0A0G2JRN3|A0A0G2JRN3_HUMAN/tr|G3V2B9|G3V2B9_HUMAN/tr|A0A024R6I7|A0A024R6I7_HUMAN/	160,K,Q/160,K,Q/160,K,Q/160,K,Q/74,K,Q/160,K,Q/	1|	target	1	-0.75417	4
18017	KashinaA-20-L146-017-4hr-QEP.56593.56593.2.0.dta	56593	1707.82	2	0	HLK	YVMLPVADQDQCIR	HYE	1707.82	5e-05	11.0289	0.000272835	12,Carbamidomethyl[C];	3	sp|P00738|HPT_HUMAN/sp|P00738-2|HPT_HUMAN/tr|A0A087WU08|A0A087WU08_HUMAN/tr|J3QLC9|J3QLC9_HUMAN/tr|A0A0C4DGL8|A0A0C4DGL8_HUMAN/tr|J3QR68|J3QR68_HUMAN/tr|H0Y300|H0Y300_HUMAN/tr|H3BS21|H3BS21_HUMAN/	297,K,H/238,K,H/172,K,H/256,K,H/238,K,H/295,K,H/333,K,H/198,K,H/	1|0|	target	0	-1.46444	32
18018	KashinaA-20-L146-017-4hr-QEP.45626.45626.4.0.dta	45626	1972.9	4	0	FFK	AKWEMPFDPQDTHQSR	FYL	1972.9	0.000557	13.5691	0.000273018		3	sp|P01011|AACT_HUMAN/tr|G3V595|G3V595_HUMAN/	214,K,F/214,K,F/	1|	target	1	-3.56417	4
18019	KashinaA-20-L146-017-4hr-QEP.59236.59236.3.0.dta	59236	2092.97	3	0	SMR	EANVACLDLGFQQGADTQR	RFK	2092.97	-0.00032	14.0706	0.000273048	6,Carbamidomethyl[C];	3	sp|P05156|CFAI_HUMAN/tr|G3XAM2|G3XAM2_HUMAN/tr|A0A2R8Y3M9|A0A2R8Y3M9_HUMAN/tr|E7ETH0|E7ETH0_HUMAN/tr|A0A087X0I2|A0A087X0I2_HUMAN/	148,R,R/148,R,R/148,R,R/148,R,R/148,R,R/	1|0|	target	0	0.692929	36
18020	KashinaA-20-L146-017-4hr-QEP.120143.120143.3.0.dta	120143	2291.17	3	0	FHK	AFLEVNEEGSEAAASTAVVIAGR	SLN	2291.15	0.018078	14.3479	0.000273062		3	sp|P01008|ANT3_HUMAN/tr|Q8TCE1|Q8TCE1_HUMAN/	402,K,S/197,K,S/	1|	target	0	-1.11654	68
18021	KashinaA-20-L146-017-4hr-QEP.23438.23438.2.0.dta	23438	1222.52	2	0	QAR	LGADMEDVCGR	LVQ	1222.52	0.001247	13.0428	0.000273089	9,Carbamidomethyl[C];	3	sp|P02649|APOE_HUMAN/tr|H0Y7L5|H0Y7L5_HUMAN/tr|E7ERP7|E7ERP7_HUMAN/tr|E9PEV4|E9PEV4_HUMAN/	121,R,L/147,R,L/121,R,L/121,R,L/	1|0|	target	0	0.279582	32
18022	KashinaA-20-L146-017-4hr-QEP.80299.80299.3.0.dta	80299	1659.84	3	0	NNK	DSHSLTTNIMEILR	GDF	1659.84	0.000119	19.6885	0.000273149	10,Oxidation[M];15,Methyl[AnyC-term];	3	sp|P02671|FIBA_HUMAN/sp|P02671-2|FIBA_HUMAN/tr|A0A087WUA0|A0A087WUA0_HUMAN/	100,K,G/100,K,G/100,K,G/	1|0|0|	target	0	1.11345	36
18023	KashinaA-20-L146-017-4hr-QEP.122858.122858.2.0.dta	122858	1795.88	2	0	FLK	DSITTWEILAVSMSDK	KGI	1795.88	-0.002507	12.9478	0.00027319		3	sp|P01024|CO3_HUMAN/	796,K,K/	1|	target	0	0.439343	4
18024	KashinaA-20-L146-017-4hr-QEP.127065.127065.2.0.dta	127065	1910.07	2	0	VEK	VVLVSLQSGYLFIQTDK	TIY	1910.06	0.004942	13.8335	0.000273206		3	sp|P01024|CO3_HUMAN/tr|M0R1Q1|M0R1Q1_HUMAN/	119,K,T/78,K,T/	1|	target	0	-2.0056	4
18025	KashinaA-20-L146-017-4hr-QEP.87846.87846.3.0.dta	87846	2141.99	3	0	IAK	IMNGEADAMSLDGGFVYIAGK	CGL	2141.99	0.001695	15.797	0.000273228	3,Ammonia-loss[N];	3	sp|P02787|TRFE_HUMAN/	399,K,C/	1|0|	target	0	-1.15713	36
18026	KashinaA-20-L146-017-4hr-QEP.69478.69478.4.0.dta	69478	1820.85	4	0	DLR	LVLMPWGPWHCHCK	SGT	1820.85	0.000422	13.7507	0.000273264	11,Carbamidomethyl[C];13,Carbamidomethyl[C];	3	sp|Q9BUN1|MENT_HUMAN/	200,R,S/	1|0|0|	target	0	-0.541601	36
18027	KashinaA-20-L146-017-4hr-QEP.54971.54971.3.0.dta	54971	2168.05	3	0	YYR	ITYGETGGNSPVQEFTVPGSK	STA	2168.05	-0.001953	13.8832	0.00027331		3	sp|P02751|FINC_HUMAN/sp|P02751-1|FINC_HUMAN/sp|P02751-3|FINC_HUMAN/sp|P02751-4|FINC_HUMAN/sp|P02751-5|FINC_HUMAN/sp|P02751-6|FINC_HUMAN/sp|P02751-7|FINC_HUMAN/sp|P02751-8|FINC_HUMAN/sp|P02751-9|FINC_HUMAN/sp|P02751-10|FINC_HUMAN/sp|P02751-11|FINC_HUMAN/sp|P02751-13|FINC_HUMAN/sp|P02751-14|FINC_HUMAN/sp|P02751-17|FINC_HUMAN/tr|H0Y7Z1|H0Y7Z1_HUMAN/	1570,R,S/1479,R,S/1479,R,S/1479,R,S/1479,R,S/1479,R,S/1570,R,S/1479,R,S/1479,R,S/1479,R,S/1479,R,S/1570,R,S/1479,R,S/1479,R,S/286,R,S/	1|	target	0	-0.745432	4
18028	KashinaA-20-L146-017-4hr-QEP.6384.6384.2.0.dta	6384	1255.59	2	0	RLR	SDENEQHLGVK	HTT	1255.59	0.00164	13.9085	0.00027331		3	sp|P48740|MASP1_HUMAN/	525,R,H/	1|	target	0	-0.036082	0
18029	KashinaA-20-L146-017-4hr-QEP.128088.128088.3.1.dta	128088	3266.5	3	0	LAR	TAGYGINILGMDPLSTPFDNEFYNGLCNR	DRD	3266.48	0.026038	16.2594	0.000273316	11,Oxidation[M];24,Deamidated[N];27,Carbamidomethyl[C];	3	sp|P02748|CO9_HUMAN/	154,R,D/	1|0|0|0|	target	0	-2.10572	100
18030	KashinaA-20-L146-017-4hr-QEP.129917.129917.3.0.dta	129917	3160.52	3	0	RQK	DVDKEFYLFPTVFDENESLLLEDNIR	MFT	3160.54	-0.015802	14.3956	0.000273351		3	sp|P00450|CERU_HUMAN/tr|H7C5R1|H7C5R1_HUMAN/tr|E9PFZ2|E9PFZ2_HUMAN/	572,K,M/355,K,M/572,K,M/	1|	target	1	0.612001	68
18031	KashinaA-20-L146-017-4hr-QEP.56673.56673.3.0.dta	56673	1952.95	3	0	WAK	NLNEKDYELLCLDGTR	KPV	1952.94	0.010659	17.2794	0.000273477	11,Carbamidomethyl[C];	3	sp|P02787|TRFE_HUMAN/	571,K,K/	1|0|	target	1	-2.85222	100
18032	KashinaA-20-L146-017-4hr-QEP.97623.97623.3.1.dta	97623	2159.01	3	0	IAK	IMNGEADAMSLDGGFVYIAGK	CGL	2159.01	-0.006111	13.2043	0.000273485		3	sp|P02787|TRFE_HUMAN/	399,K,C/	1|	target	0	0.628161	4
18033	KashinaA-20-L146-017-4hr-QEP.38976.38976.3.0.dta	38976	1874.88	3	0	LKK	YNSQNQSNNQFVLYR	ITE	1874.88	-0.000712	14.8972	0.000273504		3	sp|P01042|KNG1_HUMAN/sp|P01042-2|KNG1_HUMAN/sp|P01042-3|KNG1_HUMAN/	43,K,I/43,K,I/43,K,I/	1|	target	0	0.746871	4
18034	KashinaA-20-L146-017-4hr-QEP.87976.87976.3.0.dta	87976	2016.03	3	0	YNK	KSDVGFLPPFPTLDPEEK	CQA	2016.03	-0.00089	13.742	0.000273559		3	sp|P43652|AFAM_HUMAN/	129,K,C/	1|	target	1	-1.30268	4
18035	KashinaA-20-L146-017-4hr-QEP.48149.48149.2.0.dta	48149	1488.79	2	0	QEK	AHLDIAGSLEGHLR	FLK	1488.79	0.0027	14.4647	0.00027357		3	sp|P04114|APOB_HUMAN/	3656,K,F/	1|	target	0	-2.29399	4
18036	KashinaA-20-L146-017-4hr-QEP.76265.76265.3.0.dta	76265	2552.16	3	0	RGR	TLEIPGNSDPNMIPDGDFNSYVR	VTA	2552.16	-0.000899	14.2754	0.000273592	19,Deamidated[N];	3	sp|P0C0L5|CO4B_HUMAN/sp|P0C0L4|CO4A_HUMAN/sp|P0C0L4-2|CO4A_HUMAN/tr|A0A0G2JL54|A0A0G2JL54_HUMAN/tr|A0A140TA29|A0A140TA29_HUMAN/tr|A0A140TA49|A0A140TA49_HUMAN/tr|A0A140TA32|A0A140TA32_HUMAN/tr|A0A140TA44|A0A140TA44_HUMAN/tr|A0A0G2JPR0|A0A0G2JPR0_HUMAN/tr|A0A3B3ISA6|A0A3B3ISA6_HUMAN/tr|F5GXS0|F5GXS0_HUMAN/	956,R,V/956,R,V/956,R,V/956,R,V/956,R,V/956,R,V/956,R,V/956,R,V/956,R,V/525,R,V/956,R,V/	1|0|	target	0	-1.32661	36
18037	KashinaA-20-L146-017-4hr-QEP.66156.66156.3.0.dta	66156	1986.02	3	0	QPK	AAPSVTLFPPSSEELQANK	ATL	1986.02	0.003557	12.3265	0.000273687		3	sp|P0DOY2|IGLC2_HUMAN/sp|P0CF74|IGLC6_HUMAN/sp|A0M8Q6|IGLC7_HUMAN/sp|P0DOY3|IGLC3_HUMAN/tr|A0A5H1ZRQ7|A0A5H1ZRQ7_HUMAN/	4,K,A/4,K,A/4,K,A/4,K,A/4,K,A/	1|	target	0	1.40598	4
18038	KashinaA-20-L146-017-4hr-QEP.57865.57865.2.0.dta	57865	1502.76	2	0	DSK	DSTYSLSSTLTLSK	ADY	1502.76	-0.001157	12.0478	0.000273802		3	sp|P01834|IGKC_HUMAN/tr|A0A5H1ZRQ3|A0A5H1ZRQ3_HUMAN/	62,K,A/62,K,A/	1|	target	0	-2.40382	0
18039	KashinaA-20-L146-017-4hr-QEP.15287.15287.2.0.dta	15287	1196.63	2	0	GYK	HTLNQIDEVK	VWP	1196.63	0.000286	14.5223	0.000273805		3	sp|P02765|FETUA_HUMAN/tr|C9JV77|C9JV77_HUMAN/	57,K,V/57,K,V/	1|	target	0	-1.46732	0
18040	KashinaA-20-L146-017-4hr-QEP.110110.110110.2.0.dta	110110	1907.96	2	0	VHK	AVLDVFEEGTEASAATAVK	ITL	1907.96	-0.000234	14.9771	0.000273824		3	sp|P01011|AACT_HUMAN/tr|G3V3A0|G3V3A0_HUMAN/	360,K,I/142,K,I/	1|	target	0	0.284549	4
18041	KashinaA-20-L146-017-4hr-QEP.52729.52729.3.0.dta	52729	1629.87	3	0	GYR	VDVIPVNLPGEHGQR	LPI	1629.87	0.00039	10.8508	0.000273838		3	sp|P02751|FINC_HUMAN/sp|P02751-1|FINC_HUMAN/sp|P02751-3|FINC_HUMAN/sp|P02751-4|FINC_HUMAN/sp|P02751-5|FINC_HUMAN/sp|P02751-6|FINC_HUMAN/sp|P02751-7|FINC_HUMAN/sp|P02751-8|FINC_HUMAN/sp|P02751-9|FINC_HUMAN/sp|P02751-10|FINC_HUMAN/sp|P02751-11|FINC_HUMAN/sp|P02751-12|FINC_HUMAN/sp|P02751-13|FINC_HUMAN/sp|P02751-14|FINC_HUMAN/sp|P02751-17|FINC_HUMAN/	938,R,L/938,R,L/938,R,L/938,R,L/938,R,L/938,R,L/938,R,L/938,R,L/938,R,L/938,R,L/938,R,L/938,R,L/938,R,L/938,R,L/938,R,L/	1|	target	0	-2.13924	4
18042	KashinaA-20-L146-017-4hr-QEP.49930.49930.2.0.dta	49930	1725.76	2	0	VGK	IECVSAETTEDCIAK	IMN	1725.77	-0.008628	13.7399	0.000273857	3,Carbamidomethyl[C];12,Carbamidomethyl[C];	3	sp|P02787|TRFE_HUMAN/	384,K,I/	1|0|0|	target	0	-2.29452	96
18043	KashinaA-20-L146-017-4hr-QEP.90170.90170.3.0.dta	90170	2908.44	3	0	VGF	EAVQEVPVGLVQPASATLYDYYNPER	RCS	2908.44	0.001793	15.3406	0.000273865		1	sp|P0C0L5|CO4B_HUMAN/sp|P0C0L4|CO4A_HUMAN/sp|P0C0L4-2|CO4A_HUMAN/tr|A0A0G2JL54|A0A0G2JL54_HUMAN/tr|A0A140TA29|A0A140TA29_HUMAN/tr|A0A140TA49|A0A140TA49_HUMAN/tr|A0A140TA32|A0A140TA32_HUMAN/tr|A0A140TA44|A0A140TA44_HUMAN/tr|A0A0G2JPR0|A0A0G2JPR0_HUMAN/tr|A0A3B3ISA6|A0A3B3ISA6_HUMAN/tr|F5GXS0|F5GXS0_HUMAN/	1538,F,R/1538,F,R/1492,F,R/1492,F,R/1492,F,R/1492,F,R/1492,F,R/1492,F,R/1538,F,R/1090,F,R/1492,F,R/	1|	target	0	-0.889462	4
18044	KashinaA-20-L146-017-4hr-QEP.46784.46784.2.0.dta	46784	1587.67	2	0	IQK	LESDVSAQMEYCR	TPC	1587.68	-0.006529	13.6964	0.000273904	12,Carbamidomethyl[C];	3	sp|P02675|FIBB_HUMAN/	211,K,T/	1|0|	target	0	-3.65748	96
18045	KashinaA-20-L146-017-4hr-QEP.74737.74737.3.0.dta	74737	2147.07	3	0	YQK	DAPDHQELNLDVSLQLPSR	SSK	2147.07	0.0015	15.6086	0.00027395		3	sp|P01024|CO3_HUMAN/	1284,K,S/	1|	target	0	-1.3297	4
18046	KashinaA-20-L146-017-4hr-QEP.133810.133810.3.0.dta	133810	3848.98	3	0	TVR	KYFPETWIWDLVVVNSAGVAEVGVTVPDTITEWK	AGA	3848.98	0.00252	16.4348	0.000273961		3	sp|P01023|A2MG_HUMAN/	732,R,A/	1|	target	1	-1.28492	4
18047	KashinaA-20-L146-017-4hr-QEP.102544.102544.3.0.dta	102544	2498.24	3	0	LEK	EVGTPHGIILDSVDAAFICPGSSR	LHI	2498.23	0.009846	16.1217	0.000273994	19,Carbamidomethyl[C];	3	sp|P02790|HEMO_HUMAN/	347,K,L/	1|0|	target	0	-2.13649	100
18048	KashinaA-20-L146-017-4hr-QEP.52233.52233.2.0.dta	52233	1644.78	2	0	NLK	LLDNWDSVTSTFSK	LRE	1644.78	0.000921	14.0795	0.000274008	5,Dioxidation[W];	3	sp|P02647|APOA1_HUMAN/tr|F8W696|F8W696_HUMAN/	69,K,L/47,K,L/	1|0|	target	0	-0.770554	32
18049	KashinaA-20-L146-017-4hr-QEP.108636.108636.3.1.dta	108636	2661.25	3	0	PLK	ANQQFLVYCEIDGSGNGWTVFQK	RLD	2661.24	0.005189	16.1681	0.00027403	9,Carbamidomethyl[C];	3	sp|P02679|FIBG_HUMAN/sp|P02679-2|FIBG_HUMAN/tr|C9JPQ9|C9JPQ9_HUMAN/tr|C9JEU5|C9JEU5_HUMAN/tr|C9JC84|C9JC84_HUMAN/tr|C9JU00|C9JU00_HUMAN/	199,K,R/199,K,R/96,K,-/207,K,R/207,K,R/96,K,R/	1|0|	target	0	0.431264	36
18050	KashinaA-20-L146-017-4hr-QEP.58794.58794.2.0.dta	58794	1488.8	2	0	VAK	MVCGPSGSQLVLLK	LER	1488.79	0.003861	13.4882	0.000274093	3,Carbamidomethyl[C];	3	sp|P26927|HGFL_HUMAN/tr|G3XAK1|G3XAK1_HUMAN/tr|H7C0F8|H7C0F8_HUMAN/	559,K,L/573,K,L/43,K,L/	1|0|	target	0	0.79263	32
18051	KashinaA-20-L146-017-4hr-QEP.78211.78211.2.0.dta	78211	1478.74	2	0	DAK	MYLGYEYVTAIR	NLR	1478.73	0.000444	12.0494	0.000274093		3	sp|P02787|TRFE_HUMAN/	331,K,N/	1|	target	0	-1.0381	0
18052	KashinaA-20-L146-017-4hr-QEP.69262.69262.3.0.dta	69262	1995.05	3	0	QGR	LAVTTHGLPCLAWASAQAK	ALS	1995.05	-0.000167	14.4021	0.000274115	10,Carbamidomethyl[C];	3	sp|P00734|THRB_HUMAN/tr|C9JV37|C9JV37_HUMAN/tr|E9PIT3|E9PIT3_HUMAN/	224,R,A/214,R,A/224,R,A/	1|0|	target	0	-0.246488	36
18053	KashinaA-20-L146-017-4hr-QEP.84087.84087.2.0.dta	84087	1396.68	2	0	YTK	VAEYMDWILEK	TQS	1396.68	0.000693	12.5391	0.000274348		3	sp|P03952|KLKB1_HUMAN/tr|H0YAC1|H0YAC1_HUMAN/	613,K,T/661,K,T/	1|	target	0	0.361008	0
18054	KashinaA-20-L146-017-4hr-QEP.77728.77728.3.0.dta	77728	1752.95	3	0	ISR	YVGGQEHFAHLLILR	DTK	1752.95	0.000351	12.435	0.000274386		3	sp|P02763|A1AG1_HUMAN/	108,R,D/	1|	target	0	0.316789	4
18055	KashinaA-20-L146-017-4hr-QEP.53826.53826.4.1.dta	53826	3051.47	4	0	SIR	GMADQDGLKPTIDKPSEDSPPLEMLGPR	RTF	3051.48	-0.003656	20.3952	0.000274411	2,Carbamidomethyl[M];	3	sp|P19827|ITIH1_HUMAN/sp|P19827-2|ITIH1_HUMAN/sp|P19827-3|ITIH1_HUMAN/tr|H7C5I0|H7C5I0_HUMAN/	612,R,R/470,R,R/324,R,R/35,R,R/	1|0|	target	2	-0.048658	36
18056	KashinaA-20-L146-017-4hr-QEP.105953.105953.2.0.dta	105953	2176	2	0	IAK	IMNGEADAMSLDGGFVYIAGK	CGL	2175.99	0.005369	13.2308	0.000274438	2,Oxidation[M];3,Deamidated[N];	3	sp|P02787|TRFE_HUMAN/	399,K,C/	1|0|0|	target	0	2.40438	36
18057	KashinaA-20-L146-017-4hr-QEP.100365.100365.3.0.dta	100365	2634.43	3	0	NGK	TLEGPVPLEVIVIDQNDNRPIFR	EGP	2634.42	0.0012	12.401	0.000274482		3	sp|P55290|CAD13_HUMAN/sp|P55290-4|CAD13_HUMAN/sp|P55290-5|CAD13_HUMAN/	223,K,E/270,K,E/184,K,E/	1|	target	1	1.605	4
18058	KashinaA-20-L146-017-4hr-QEP.36729.36729.2.0.dta	36729	1421.71	2	0	LKK	LLETECPQYIR	KKG	1421.71	-0.000182	13.2023	0.000274507	6,Carbamidomethyl[C];	3	sp|P05109|S10A8_HUMAN/	36,K,K/	1|0|	target	0	-2.15761	32
18059	KashinaA-20-L146-017-4hr-QEP.109659.109659.4.0.dta	109659	2841.41	4	0	EKK	HYLMWGLSSDFWGEKPNLSYIIGK	DTW	2841.41	0.000476	18.6733	0.000274581		3	sp|P01024|CO3_HUMAN/	1600,K,D/	1|	target	1	1.86169	4
18060	KashinaA-20-L146-017-4hr-QEP.64623.64623.2.0.dta	64623	1537.8	2	0	TPK	SPVGVQPILNEHTF	CAG	1537.8	0.000617	17.2192	0.000274655		2	sp|P00738|HPT_HUMAN/sp|P00738-2|HPT_HUMAN/sp|P00739|HPTR_HUMAN/sp|P00739-2|HPTR_HUMAN/tr|A0A087WU08|A0A087WU08_HUMAN/tr|J3QLC9|J3QLC9_HUMAN/tr|A0A0C4DGL8|A0A0C4DGL8_HUMAN/tr|A0A0A0MRD9|A0A0A0MRD9_HUMAN/tr|J3QR68|J3QR68_HUMAN/tr|H0Y300|H0Y300_HUMAN/	325,K,C/266,K,C/267,K,C/304,K,C/200,K,C/284,K,C/266,K,C/200,K,C/323,K,C/361,K,C/	1|	target	0	-0.556011	0
18061	KashinaA-20-L146-017-4hr-QEP.28657.28657.2.0.dta	28657	1545.68	2	0	MGK	WSSPPQCEGLPCK	SPP	1545.68	0.00062	11.5556	0.000274674	7,Carbamidomethyl[C];12,Carbamidomethyl[C];	3	sp|P08603|CFAH_HUMAN/	919,K,S/	1|0|0|	target	0	-0.548192	32
18062	KashinaA-20-L146-017-4hr-QEP.60953.60953.2.0.dta	60953	1539.71	2	0	ADR	DQYELLCLDNTR	KPV	1539.71	-0.001232	13.683	0.000274809	7,Carbamidomethyl[C];	3	sp|P02787|TRFE_HUMAN/tr|C9JVG0|C9JVG0_HUMAN/	239,R,K/112,R,K/	1|0|	target	0	-2.62776	32
18063	KashinaA-20-L146-017-4hr-QEP.99110.99110.2.0.dta	99110	1492.78	2	0	YGR	NQGNTWLTAFVLK	TFA	1492.78	0.000771	13.6863	0.000274812	4,Deamidated[N];	3	sp|P20742|PZP_HUMAN/sp|P20742-2|PZP_HUMAN/sp|P01023|A2MG_HUMAN/	1040,R,T/826,R,T/1034,R,T/	1|0|	target	0	-0.133962	32
18064	KashinaA-20-L146-017-4hr-QEP.56759.56759.2.0.dta	56759	1782.8	2	0	QVK	DNENVVNEYSSELEK	HQL	1782.8	0.000569	15.3959	0.000274814	14,Methyl[E];	3	sp|P02675|FIBB_HUMAN/	163,K,H/	1|0|	target	0	0.611795	36
18065	KashinaA-20-L146-017-4hr-QEP.90357.90357.4.0.dta	90357	2290.13	4	0	KKK	WVMVPMMSLHHLTIPYFR	DEE	2290.13	0.000582	16.2069	0.000274949	3,Oxidation[M];6,Oxidation[M];	3	sp|P01011|AACT_HUMAN/tr|G3V595|G3V595_HUMAN/tr|G3V3A0|G3V3A0_HUMAN/	237,K,D/237,K,D/19,K,D/	1|0|0|	target	0	-0.498716	36
18066	KashinaA-20-L146-017-4hr-QEP.97246.97246.2.0.dta	97246	1697.84	2	0	VPK	SSSNEEVMFLTVQVK	GPT	1697.84	-0.000817	13.2046	0.000275147		3	sp|P01023|A2MG_HUMAN/tr|F8W7L3|F8W7L3_HUMAN/	93,K,G/93,K,G/	1|	target	0	0.669486	4
18067	KashinaA-20-L146-017-4hr-QEP.52788.52788.3.1.dta	52788	2518.01	3	0	LVK	EVVSLTEACCAEGADPDCYDTR	TSA	2518.02	-0.003898	12.7106	0.000275246	9,Carbamidomethyl[C];10,Carbamidomethyl[C];18,Carbamidomethyl[C];	3	sp|P02774|VTDB_HUMAN/sp|P02774-3|VTDB_HUMAN/tr|D6RF35|D6RF35_HUMAN/tr|D6RF20|D6RF20_HUMAN/tr|D6RBJ7|D6RBJ7_HUMAN/	65,K,T/84,K,T/65,K,T/65,K,T/65,K,T/	1|0|0|0|	target	0	0.327444	36
18068	KashinaA-20-L146-017-4hr-QEP.61818.61818.2.0.dta	61818	1502.76	2	0	DSK	DSTYSLSSTLTLSK	ADY	1502.76	0.000472	12.6594	0.00027532		3	sp|P01834|IGKC_HUMAN/tr|A0A5H1ZRQ3|A0A5H1ZRQ3_HUMAN/	62,K,A/62,K,A/	1|	target	0	-0.835664	4
18069	KashinaA-20-L146-017-4hr-QEP.13387.13387.3.0.dta	13387	1730.74	3	0	SHR	SYSCQVTHEGSTVEK	TVA	1730.74	0.000187	12.2528	0.000275326	4,DeStreak[C];	3	sp|P0DOY2|IGLC2_HUMAN/sp|P0CF74|IGLC6_HUMAN/sp|B9A064|IGLL5_HUMAN/sp|P0DOY3|IGLC3_HUMAN/sp|P0CG04|IGLC1_HUMAN/tr|A0A0B4J231|A0A0B4J231_HUMAN/tr|A0A5H1ZRQ4|A0A5H1ZRQ4_HUMAN/	83,R,T/83,R,T/191,R,T/83,K,T/83,R,T/192,R,T/83,R,T/	1|0|	target	0	0.658676	32
18070	KashinaA-20-L146-017-4hr-QEP.42428.42428.2.2.dta	42428	1511.77	2	0	TGK	AAQVTIQSSGTFSSK	FQV	1511.77	0.001265	13.0605	0.000275461		3	sp|P01023|A2MG_HUMAN/	1274,K,F/	1|	target	0	1.36638	4
18071	KashinaA-20-L146-017-4hr-QEP.118677.118677.4.0.dta	118677	3135.5	4	0	DTK	TYMLAFDVNDEKNWGLSVYADKPETTK	EQL	3135.5	-0.002331	17.7463	0.000275543		3	sp|P02763|A1AG1_HUMAN/	126,K,E/	1|	target	2	-1.36789	4
18072	KashinaA-20-L146-017-4hr-QEP.69696.69696.2.0.dta	69696	1502.76	2	0	DSK	DSTYSLSSTLTLSK	ADY	1502.76	-0.000812	13.2582	0.000275557		3	sp|P01834|IGKC_HUMAN/tr|A0A5H1ZRQ3|A0A5H1ZRQ3_HUMAN/	62,K,A/62,K,A/	1|	target	0	-0.993165	4
18073	KashinaA-20-L146-017-4hr-QEP.89004.89004.4.4.dta	89004	3235.47	4	0	TSR	DGWHSWPIAHQWPQGPSAVDAAFSWEEK	LYL	3235.47	0.004881	17.1241	0.000275563	3,Oxidation[W];	3	sp|P02790|HEMO_HUMAN/	289,R,L/	1|0|	target	0	0.766404	36
18074	KashinaA-20-L146-017-4hr-QEP.5251.5251.3.0.dta	5251	1567.58	3	0	EFK	CDPHEATCYDDGK	TYH	1567.58	-0.000216	14.3739	0.000275565	1,Carbamidomethyl[C];8,Carbamidomethyl[C];	3	sp|P02751|FINC_HUMAN/sp|P02751-1|FINC_HUMAN/sp|P02751-3|FINC_HUMAN/sp|P02751-5|FINC_HUMAN/sp|P02751-6|FINC_HUMAN/sp|P02751-7|FINC_HUMAN/sp|P02751-8|FINC_HUMAN/sp|P02751-9|FINC_HUMAN/sp|P02751-10|FINC_HUMAN/sp|P02751-11|FINC_HUMAN/sp|P02751-12|FINC_HUMAN/sp|P02751-13|FINC_HUMAN/sp|P02751-14|FINC_HUMAN/sp|P02751-17|FINC_HUMAN/tr|H0Y7Z1|H0Y7Z1_HUMAN/	2378,K,T/2287,K,T/2256,K,T/2112,K,T/2085,K,T/2347,K,T/2197,K,T/2141,K,T/2077,K,T/2287,K,T/1909,K,T/2168,K,T/2166,K,T/2231,K,T/1004,K,T/	1|0|0|	target	0	0.573584	32
18075	KashinaA-20-L146-017-4hr-QEP.66097.66097.3.0.dta	66097	1837.89	3	0	DLK	SGAQATWTELPWPHEK	VDG	1837.89	0.002033	13.8155	0.000275593		3	sp|P02790|HEMO_HUMAN/	386,K,V/	1|	target	0	-0.220787	4
18076	KashinaA-20-L146-017-4hr-QEP.70369.70369.2.0.dta	70369	1720.86	2	0	VNR	ANTVQEATFQMELPK	KAF	1720.86	-0.000596	14.8918	0.0002757	16,Methyl[AnyC-term];	3	sp|Q14624|ITIH4_HUMAN/sp|Q14624-2|ITIH4_HUMAN/sp|Q14624-3|ITIH4_HUMAN/sp|Q14624-4|ITIH4_HUMAN/tr|B7ZKJ8|B7ZKJ8_HUMAN/	60,R,K/60,R,K/60,R,K/60,R,K/60,R,K/	1|0|	target	0	-1.57839	36
18077	KashinaA-20-L146-017-4hr-QEP.58839.58839.2.0.dta	58839	1310.67	2	0	QYK	MAESGYDIALLK	LET	1310.67	0.002447	13.1008	0.000275753		3	sp|P03951|FA11_HUMAN/sp|P03951-2|FA11_HUMAN/tr|X6R3B1|X6R3B1_HUMAN/	473,K,L/419,K,L/39,K,L/	1|	target	0	2.2682	0
18078	KashinaA-20-L146-017-4hr-QEP.33831.33831.2.0.dta	33831	1654.74	2	0	VYK	AGEQVTYTCATYYK	MDG	1654.74	0.00062	13.4114	0.000275855	9,Carbamidomethyl[C];	3	sp|P08603|CFAH_HUMAN/	1009,K,M/	1|0|	target	0	-0.091714	36
18079	KashinaA-20-L146-017-4hr-QEP.91331.91331.2.1.dta	91331	1942.92	2	0	AAK	NLTDFAEQYSIQDWAK	RMK	1942.92	-0.002578	14.8039	0.000275891	17,Methyl[AnyC-term];	3	sp|P04114|APOB_HUMAN/	2559,K,R/	1|0|	target	0	-1.83552	36
18080	KashinaA-20-L146-017-4hr-QEP.111341.111341.3.0.dta	111341	3167.49	3	0	PIR	NSVDELNNNVEAVSQTSSSSFQYMYLLK	DLW	3167.48	0.002745	13.6409	0.000276203		3	sp|P02675|FIBB_HUMAN/	124,R,D/	1|	target	0	0.223346	4
18081	KashinaA-20-L146-017-4hr-QEP.69093.69093.2.0.dta	69093	1502.76	2	0	DSK	DSTYSLSSTLTLSK	ADY	1502.76	-0.000757	13.157	0.000276238		3	sp|P01834|IGKC_HUMAN/tr|A0A5H1ZRQ3|A0A5H1ZRQ3_HUMAN/	62,K,A/62,K,A/	1|	target	0	-0.950374	4
18082	KashinaA-20-L146-017-4hr-QEP.53521.53521.3.0.dta	53521	2057.95	3	0	VKK	LYHSEAFTVNFGDTEEAK	KQI	2057.94	0.000725	14.9832	0.00027626		3	sp|P01009|A1AT_HUMAN/sp|P01009-2|A1AT_HUMAN/sp|P01009-3|A1AT_HUMAN/tr|A0A0G2JRN3|A0A0G2JRN3_HUMAN/tr|G3V2B9|G3V2B9_HUMAN/tr|A0A024R6I7|A0A024R6I7_HUMAN/	160,K,K/160,K,K/160,K,K/160,K,K/74,K,K/160,K,K/	1|	target	0	-0.136341	4
18083	KashinaA-20-L146-017-4hr-QEP.128872.128872.3.0.dta	128872	1923.98	3	0	FLK	DSITTWEILAVSMSDKK	GIC	1923.97	0.001917	13.748	0.000276327		3	sp|P01024|CO3_HUMAN/	796,K,G/	1|	target	1	0.856867	4
18084	KashinaA-20-L146-017-4hr-QEP.96683.96683.2.1.dta	96683	1763.91	2	0	ETK	SNALDIIFQTDLTGQK	KGW	1763.92	-0.003786	13.9442	0.000276343		3	sp|P09871|C1S_HUMAN/tr|H0Y5D1|H0Y5D1_HUMAN/tr|F8WCZ6|F8WCZ6_HUMAN/tr|A0A087X232|A0A087X232_HUMAN/tr|F5H7T4|F5H7T4_HUMAN/	264,K,K/289,K,K/97,K,K/252,K,K/97,K,K/	1|	target	0	-1.43436	4
18085	KashinaA-20-L146-017-4hr-QEP.20415.20415.2.0.dta	20415	2135.97	2	0	QWK	VDNALQSGNSQESVTEQDSK	DST	2135.97	-0.003616	14.3595	0.000276404		3	sp|P01834|IGKC_HUMAN/tr|A0A5H1ZRQ3|A0A5H1ZRQ3_HUMAN/	42,K,D/42,K,D/	1|	target	0	-0.023233	4
18086	KashinaA-20-L146-017-4hr-QEP.70453.70453.3.0.dta	70453	2024	3	0	SVR	GEWPWQVTLHTTSPTQR	HLC	2024	-5.1e-05	12.3255	0.000276501		3	sp|P03951|FA11_HUMAN/sp|P03951-2|FA11_HUMAN/	396,R,H/342,R,H/	1|	target	0	1.97717	4
18087	KashinaA-20-L146-017-4hr-QEP.9114.9114.2.0.dta	9114	1504.8	2	0	VIR	IIPHHNYNAAINK	YNH	1504.8	-0.002739	12.6732	0.000276584		3	sp|P00740|FA9_HUMAN/sp|P00740-2|FA9_HUMAN/	298,R,Y/260,R,Y/	1|	target	0	-2.88425	0
18088	KashinaA-20-L146-017-4hr-QEP.58101.58101.3.0.dta	58101	2229.08	3	0	TPK	SPVGVQPILNEHTFCAGMSK	YQE	2229.08	-0.001442	15.2965	0.000276592	15,GG[C](Dicarbamidomethyl[C]);	3	sp|P00738|HPT_HUMAN/sp|P00738-2|HPT_HUMAN/tr|A0A087WU08|A0A087WU08_HUMAN/tr|J3QLC9|J3QLC9_HUMAN/tr|A0A0C4DGL8|A0A0C4DGL8_HUMAN/tr|J3QR68|J3QR68_HUMAN/tr|H0Y300|H0Y300_HUMAN/	325,K,Y/266,K,Y/200,K,Y/284,K,Y/266,K,Y/323,K,Y/361,K,Y/	1|0|	target	0	-1.46738	36
18089	KashinaA-20-L146-017-4hr-QEP.828.828.2.0.dta	828	1478.74	2	0	DAK	MYLGYEYVTAIR	NLR	1478.73	0.000397	12.4677	0.000276653		3	sp|P02787|TRFE_HUMAN/	331,K,N/	1|	target	0	3.54161	0
18090	KashinaA-20-L146-017-4hr-QEP.108261.108261.4.0.dta	108261	3253.64	4	0	YGR	KVITENVIVDCSHIQFLEMYGEMLAVSK	LYP	3253.63	0.007993	17.7105	0.000276675	11,Carbamidomethyl[C];	3	sp|P80108|PHLD_HUMAN/	199,R,L/	1|0|	target	1	-0.46249	36
18091	KashinaA-20-L146-017-4hr-QEP.45078.45078.2.0.dta	45078	1511.77	2	0	TGK	AAQVTIQSSGTFSSK	FQV	1511.77	-0.000202	12.7319	0.000276681		3	sp|P01023|A2MG_HUMAN/	1274,K,F/	1|	target	0	-0.599389	4
18092	KashinaA-20-L146-017-4hr-QEP.127971.127971.2.0.dta	127971	1910.06	2	0	VEK	VVLVSLQSGYLFIQTDK	TIY	1910.06	0.001483	12.7569	0.000277002		3	sp|P01024|CO3_HUMAN/tr|M0R1Q1|M0R1Q1_HUMAN/	119,K,T/78,K,T/	1|	target	0	-1.29628	4
18093	KashinaA-20-L146-017-4hr-QEP.9930.9930.2.0.dta	9930	1441.73	2	0	VCK	LIQEAPKPECEK	ALL	1441.74	-0.001758	13.8365	0.000277002	10,Carbamidomethyl[C];	3	sp|P20851|C4BPB_HUMAN/sp|P20851-2|C4BPB_HUMAN/	192,K,A/191,K,A/	1|0|	target	1	-1.37333	32
18094	KashinaA-20-L146-017-4hr-QEP.129941.129941.2.0.dta	129941	1835.95	2	0	ASR	QEPSQGTTTFAVTSILR	VAA	1835.95	-0.002024	12.5308	0.00027711		3	sp|P01876|IGHA1_HUMAN/tr|A0A286YEY1|A0A286YEY1_HUMAN/tr|A0A0G2JMB2|A0A0G2JMB2_HUMAN/	282,R,V/282,R,V/269,R,V/	1|	target	0	-2.46994	4
18095	KashinaA-20-L146-017-4hr-QEP.58602.58602.2.0.dta	58602	1725.76	2	0	VGK	IECVSAETTEDCIAK	IMN	1725.77	-0.006185	12.3916	0.000277137	3,Carbamidomethyl[C];12,Carbamidomethyl[C];	3	sp|P02787|TRFE_HUMAN/	384,K,I/	1|0|0|	target	0	0.349377	96
18096	KashinaA-20-L146-017-4hr-QEP.89998.89998.3.0.dta	89998	1708.85	3	0	YGK	WYNLAIGSTCPWLK	KIM	1708.85	0.00082	14.4293	0.000277295	10,Carbamidomethyl[C];	3	sp|P02760|AMBP_HUMAN/tr|S4R3Y4|S4R3Y4_HUMAN/	43,K,K/43,K,K/	1|0|	target	0	-1.39097	36
18097	KashinaA-20-L146-017-4hr-QEP.54586.54586.2.1.dta	54586	1706.77	2	0	LCK	LCMGSGLNLCEPNNK	EGY	1706.77	-0.000472	12.898	0.000277351	2,Carbamidomethyl[C];10,Carbamidomethyl[C];	3	sp|P02787|TRFE_HUMAN/tr|H7C5E8|H7C5E8_HUMAN/	515,K,E/72,K,E/	1|0|0|	target	0	-3.25364	32
18098	KashinaA-20-L146-017-4hr-QEP.51519.51519.2.0.dta	51519	1405.69	2	0	MWR	LVGITSWGEGCAR	REQ	1405.69	0.002143	12.6356	0.000277373	11,Carbamidomethyl[C];	3	sp|P03952|KLKB1_HUMAN/tr|H0YAC1|H0YAC1_HUMAN/	591,R,R/639,R,R/	1|0|	target	0	-1.10102	32
18099	KashinaA-20-L146-017-4hr-QEP.82123.82123.3.0.dta	82123	2022.97	3	0	NLR	AVGSGATFSHYYYMILSR	GQI	2022.97	0.000563	12.7291	0.000277415		3	sp|P0C0L5|CO4B_HUMAN/sp|P0C0L4|CO4A_HUMAN/sp|P0C0L4-2|CO4A_HUMAN/tr|A0A0G2JL54|A0A0G2JL54_HUMAN/tr|A0A140TA29|A0A140TA29_HUMAN/tr|A0A140TA49|A0A140TA49_HUMAN/tr|A0A140TA32|A0A140TA32_HUMAN/tr|A0A140TA44|A0A140TA44_HUMAN/tr|A0A0G2JPR0|A0A0G2JPR0_HUMAN/tr|A0A3B3ISA6|A0A3B3ISA6_HUMAN/tr|F5GXS0|F5GXS0_HUMAN/	494,R,G/494,R,G/494,R,G/494,R,G/494,R,G/494,R,G/494,R,G/494,R,G/494,R,G/63,R,G/494,R,G/	1|	target	0	0.30271	4
18100	KashinaA-20-L146-017-4hr-QEP.92756.92756.4.0.dta	92756	3125.58	4	0	HGK	KVADALTNAVAHVDDMPNALSALSDLHAHK	LRV	3125.57	0.010246	17.2815	0.000277459	18,Deamidated[N];	3	sp|P69905|HBA_HUMAN/tr|G3V1N2|G3V1N2_HUMAN/tr|A0A2R8Y7C0|A0A2R8Y7C0_HUMAN/	61,K,L/29,K,L/51,K,L/	1|0|	target	1	-1.79178	100
18101	KashinaA-20-L146-017-4hr-QEP.124570.124570.3.0.dta	124570	3423.61	3	0	MCK	GDSVVWYLFSAGNEADVHGIYFSGNTYLWR	GER	3423.61	-0.000994	15.5328	0.000277551		3	sp|P00450|CERU_HUMAN/tr|H7C5R1|H7C5R1_HUMAN/	638,K,G/421,K,G/	1|	target	0	0.650116	4
18102	KashinaA-20-L146-017-4hr-QEP.130228.130228.3.0.dta	130228	3167.48	3	0	PIR	NSVDELNNNVEAVSQTSSSSFQYMYLLK	DLW	3167.48	-0.00585	18.9833	0.000277553		3	sp|P02675|FIBB_HUMAN/	124,R,D/	1|	target	0	0.214713	4
18103	KashinaA-20-L146-017-4hr-QEP.44896.44896.2.0.dta	44896	1587.68	2	0	IQK	LESDVSAQMEYCR	TPC	1587.68	-0.000473	12.5865	0.000277581	12,Carbamidomethyl[C];	3	sp|P02675|FIBB_HUMAN/	211,K,T/	1|0|	target	0	-1.52954	32
18104	KashinaA-20-L146-017-4hr-QEP.128658.128658.3.0.dta	128658	2635.2	3	0	ARA	EVSADQVATVMWDYFSQLSNNAK	EAV	2635.2	-0.000738	17.1126	0.000277606	12,Dioxidation[W];	1	sp|P06727|APOA4_HUMAN/	20,A,E/	1|0|	target	0	-0.324854	36
18105	KashinaA-20-L146-017-4hr-QEP.42672.42672.2.0.dta	42672	1725.77	2	0	VGK	IECVSAETTEDCIAK	IMN	1725.77	-0.000763	12.0531	0.000277628	3,Carbamidomethyl[C];12,Carbamidomethyl[C];	3	sp|P02787|TRFE_HUMAN/	384,K,I/	1|0|0|	target	0	-1.13494	32
18106	KashinaA-20-L146-017-4hr-QEP.45975.45975.5.0.dta	45975	3350.53	5	0	LFA	VDSGNDVTDIADDGCPKPPEIAHGYVEHSVR	YQC	3350.52	0.009976	20.7908	0.000277637	5,Deamidated[N];15,Carbamidomethyl[C];	1	sp|P00738|HPT_HUMAN/sp|P00738-2|HPT_HUMAN/tr|J3QLC9|J3QLC9_HUMAN/tr|A0A0C4DGL8|A0A0C4DGL8_HUMAN/tr|H3BMJ7|H3BMJ7_HUMAN/tr|J3KSV1|J3KSV1_HUMAN/tr|J3QR68|J3QR68_HUMAN/tr|J3QQI8|J3QQI8_HUMAN/tr|H0Y300|H0Y300_HUMAN/tr|H3BS21|H3BS21_HUMAN/tr|J3KRH2|J3KRH2_HUMAN/	18,A,Y/18,A,Y/17,A,Y/18,A,Y/18,A,Y/18,A,Y/17,A,Y/18,A,Y/18,A,Y/18,A,Y/17,A,Y/	1|0|0|	target	1	-0.229424	36
18107	KashinaA-20-L146-017-4hr-QEP.130209.130209.4.2.dta	130209	3971.03	4	0	CIR	AIAANEADAVTLDAGLVYDAYLAPNNLKPVVAEFYGSK	EDP	3971.04	-0.011988	18.8266	0.000277673	19,Ammonium[D];	3	sp|P02787|TRFE_HUMAN/tr|C9JB55|C9JB55_HUMAN/tr|F8WCI6|F8WCI6_HUMAN/	69,R,E/25,R,E/69,R,E/	1|0|	target	1	-1.4041	100
18108	KashinaA-20-L146-017-4hr-QEP.76016.76016.3.0.dta	76016	1939.97	3	0	FLK	DSITTWEILAVSMSDKK	GIC	1939.97	0.000359	15.1393	0.000277675	13,Oxidation[M];	3	sp|P01024|CO3_HUMAN/	796,K,G/	1|0|	target	1	-1.82204	36
18109	KashinaA-20-L146-017-4hr-QEP.33364.33364.3.0.dta	33364	2474.07	3	0	NIR	MFTTAPDQVDKEDEDFQESNK	MHS	2474.07	0.001356	12.4513	0.000277745		3	sp|P00450|CERU_HUMAN/tr|H7C5R1|H7C5R1_HUMAN/tr|E9PFZ2|E9PFZ2_HUMAN/	598,R,M/381,R,M/598,R,M/	1|	target	1	1.6248	4
18110	KashinaA-20-L146-017-4hr-QEP.98576.98576.2.0.dta	98576	2244.04	2	0	YMR	CSPHLVLSALTSDNHGATYAF	SGT	2244.04	0.003482	21.8795	0.000277925	0,Pyro-carbamidomethyl[AnyN-termC];	2	sp|P02790|HEMO_HUMAN/	256,R,S/	1|0|	target	0	-1.86865	36
18111	KashinaA-20-L146-017-4hr-QEP.119966.119966.2.0.dta	119966	1724.8	2	0	NTK	DSPVLIDFFEDTER	YRK	1724.8	-0.003602	13.5032	0.000277986	0,Acetyl[AnyN-term];	3	sp|P04196|HRG_HUMAN/	139,K,Y/	1|0|	target	0	2.00505	32
18112	KashinaA-20-L146-017-4hr-QEP.12519.12519.2.0.dta	12519	1586.65	2	0	NMK	WCGTTQNYDADQK	FGF	1586.65	-0.000713	13.0635	0.000278084	2,Carbamidomethyl[C];	3	sp|P02751|FINC_HUMAN/sp|P02751-1|FINC_HUMAN/sp|P02751-2|FINC_HUMAN/sp|P02751-3|FINC_HUMAN/sp|P02751-4|FINC_HUMAN/sp|P02751-5|FINC_HUMAN/sp|P02751-6|FINC_HUMAN/sp|P02751-7|FINC_HUMAN/sp|P02751-8|FINC_HUMAN/sp|P02751-9|FINC_HUMAN/sp|P02751-10|FINC_HUMAN/sp|P02751-11|FINC_HUMAN/sp|P02751-12|FINC_HUMAN/sp|P02751-13|FINC_HUMAN/sp|P02751-14|FINC_HUMAN/sp|P02751-16|FINC_HUMAN/sp|P02751-17|FINC_HUMAN/	444,K,F/444,K,F/429,K,F/444,K,F/444,K,F/444,K,F/444,K,F/444,K,F/444,K,F/444,K,F/444,K,F/444,K,F/444,K,F/444,K,F/444,K,F/444,K,F/444,K,F/	1|0|	target	0	-2.21782	32
18113	KashinaA-20-L146-017-4hr-QEP.13353.13353.3.0.dta	13353	1384.67	3	0	SLK	HGNTDSEGIVEVK	LVD	1384.67	0.003347	16.8492	0.00027817		3	sp|P05156|CFAI_HUMAN/tr|G3XAM2|G3XAM2_HUMAN/tr|A0A2R8Y3M9|A0A2R8Y3M9_HUMAN/tr|E7ETH0|E7ETH0_HUMAN/tr|A0A087X0I2|A0A087X0I2_HUMAN/tr|D6R9Z8|D6R9Z8_HUMAN/	117,K,L/117,K,L/117,K,L/117,K,L/117,K,L/117,K,L/	1|	target	0	-3.1801	4
18114	KashinaA-20-L146-017-4hr-QEP.82198.82198.3.1.dta	82198	2762.37	3	0	NCK	HPPVVMNGAVADGILASYATGSSVEYR	CNE	2762.35	0.020932	15.4328	0.000278198	7,Deamidated[N];	3	sp|P05160|F13B_HUMAN/	397,K,C/	1|0|	target	0	-2.13472	100
18115	KashinaA-20-L146-017-4hr-QEP.102430.102430.2.0.dta	102430	1734.8	2	0	LTR	MGPTELLIEMEDWK	GDK	1734.81	-0.003579	15.5867	0.000278214	1,Carbamyl[M];	3	sp|P02675|FIBB_HUMAN/tr|D6REL8|D6REL8_HUMAN/	334,R,G/115,R,G/	1|0|	target	0	-4.36519	32
18116	KashinaA-20-L146-017-4hr-QEP.58805.58805.4.0.dta	58805	2666.26	4	0	LPR	LVRPEVDVMCTAFHDNEETFLK	KYL	2666.26	0.00199	18.6657	0.000278262	9,Oxidation[M];10,Carbamidomethyl[C];	3	sp|P02768|ALBU_HUMAN/sp|P02768-3|ALBU_HUMAN/tr|H7C013|H7C013_HUMAN/tr|A0A087WWT3|A0A087WWT3_HUMAN/tr|A0A0C4DGB6|A0A0C4DGB6_HUMAN/	138,R,K/138,R,K/140,R,K/138,R,K/138,R,K/	1|0|0|	target	1	0.912011	36
18117	KashinaA-20-L146-017-4hr-QEP.50525.50525.2.0.dta	50525	1904.95	2	0	ILR	VIGNMGQTMEQLTPELK	SSI	1904.95	0.001041	15.4529	0.000278287	9,Oxidation[M];	3	sp|P04114|APOB_HUMAN/tr|A8MUN2|A8MUN2_HUMAN/	490,R,S/490,R,S/	1|0|	target	0	-0.482863	36
18118	KashinaA-20-L146-017-4hr-QEP.96685.96685.3.0.dta	96685	2498.22	3	0	LEK	EVGTPHGIILDSVDAAFICPGSSR	LHI	2498.23	-0.011234	17.4636	0.000278306	19,Carbamidomethyl[C];	3	sp|P02790|HEMO_HUMAN/	347,K,L/	1|0|	target	0	-0.782034	100
18119	KashinaA-20-L146-017-4hr-QEP.99575.99575.3.0.dta	99575	1554.87	3	0	GAR	TLQGIPQMIGEVIR	KGS	1554.87	0.00016	13.8823	0.000278434		3	sp|P04114|APOB_HUMAN/	804,R,K/	1|	target	0	-0.182347	4
18120	KashinaA-20-L146-017-4hr-QEP.93685.93685.4.0.dta	93685	2725.42	4	0	IGR	VYLIYGNDLGLPPVDLDLDKEAHR	ILE	2725.42	-0.00017	12.7546	0.000278668		3	sp|P80108|PHLD_HUMAN/	415,R,I/	1|	target	1	-0.385722	4
18121	KashinaA-20-L146-017-4hr-QEP.25137.25137.2.0.dta	25137	1645.69	2	0	IQK	LESDVSAQMEYCR	TPC	1645.68	0.002942	14.9943	0.000278763	0,Acetyl[AnyN-term];9,Oxidation[M];12,Carbamidomethyl[C];	3	sp|P02675|FIBB_HUMAN/	211,K,T/	1|0|0|0|	target	0	0.451812	32
18122	KashinaA-20-L146-017-4hr-QEP.133867.133867.3.0.dta	133867	2090.1	3	0	LVK	ELDRDTVFALVNYIFFK	GKW	2090.1	-0.000115	13.8005	0.000278808		3	sp|P01009|A1AT_HUMAN/sp|P01009-2|A1AT_HUMAN/sp|P01009-3|A1AT_HUMAN/tr|A0A0G2JRN3|A0A0G2JRN3_HUMAN/tr|A0A024R6I7|A0A024R6I7_HUMAN/	198,K,G/198,K,G/198,K,G/198,K,G/198,K,G/	1|	target	1	-0.762147	4
18123	KashinaA-20-L146-017-4hr-QEP.102757.102757.2.0.dta	102757	1797.9	2	0	QLK	SGTASVVCLLNNFYPR	EAK	1797.9	0.000141	11.3722	0.000278908	8,Carbamidomethyl[C];	3	sp|P01834|IGKC_HUMAN/tr|A0A5H1ZRQ3|A0A5H1ZRQ3_HUMAN/	19,K,E/19,K,E/	1|0|	target	0	0.210105	36
18124	KashinaA-20-L146-017-4hr-QEP.119114.119114.3.0.dta	119114	2159.02	3	0	IAK	IMNGEADAMSLDGGFVYIAGK	CGL	2159.01	0.001483	11.9335	0.000279033		3	sp|P02787|TRFE_HUMAN/	399,K,C/	1|	target	0	-0.28638	4
18125	KashinaA-20-L146-017-4hr-QEP.48297.48297.2.0.dta	48297	1518.68	2	0	AWT	ADSGEGDFLAEGGGVR	GPR	1518.68	-0.001416	16.5993	0.000279042	2,Dehydrated[D];	1	sp|P02671|FIBA_HUMAN/sp|P02671-2|FIBA_HUMAN/tr|A0A087WUA0|A0A087WUA0_HUMAN/	19,T,G/19,T,G/19,T,G/	1|0|	target	0	-2.46766	36
18126	KashinaA-20-L146-017-4hr-QEP.20986.20986.3.0.dta	20986	1630.8	3	0	RPR	VTEPISAESGEQVER	VNE	1630.79	0.006428	14.2791	0.000279106		3	sp|O14791|APOL1_HUMAN/sp|O14791-2|APOL1_HUMAN/sp|O14791-3|APOL1_HUMAN/	305,R,V/321,R,V/287,R,V/	1|	target	0	3.47723	68
18127	KashinaA-20-L146-017-4hr-QEP.68031.68031.2.0.dta	68031	1712.77	2	0	CHR	GECQAEGVLFFQGDR	EWF	1712.77	-4.3e-05	13.9701	0.000279137	3,Carbamidomethyl[C];	3	sp|P02790|HEMO_HUMAN/tr|Q9BS19|Q9BS19_HUMAN/	151,R,E/151,R,E/	1|0|	target	0	-0.264613	36
18128	KashinaA-20-L146-017-4hr-QEP.54042.54042.2.0.dta	54042	1282.73	2	0	VCR	KGEWVALNPLR	KCQ	1282.73	-0.00065	15.9707	0.000279254		3	sp|P08603|CFAH_HUMAN/sp|P08603-2|CFAH_HUMAN/tr|Q5TFM2|Q5TFM2_HUMAN/tr|A0A0D9SG88|A0A0D9SG88_HUMAN/	67,R,K/67,R,K/67,R,K/67,R,K/	1|	target	1	-3.99746	0
18129	KashinaA-20-L146-017-4hr-QEP.12376.12376.2.0.dta	12376	1560.72	2	0	KEK	VAQLEAQCQEPCK	DTV	1560.71	0.001118	12.9118	0.000279268	8,Carbamidomethyl[C];12,Carbamidomethyl[C];	3	sp|P02679|FIBG_HUMAN/sp|P02679-2|FIBG_HUMAN/tr|C9JPQ9|C9JPQ9_HUMAN/tr|C9JEU5|C9JEU5_HUMAN/tr|C9JC84|C9JC84_HUMAN/tr|C9JU00|C9JU00_HUMAN/	153,K,D/153,K,D/50,K,D/153,K,D/153,K,D/50,K,D/	1|0|0|	target	0	0.662436	36
18130	KashinaA-20-L146-017-4hr-QEP.128798.128798.3.0.dta	128798	2211.15	3	0	ANK	ATLVCLISDFYPGAVTVAWK	ADS	2211.15	0.001364	14.3667	0.000279293	5,Carbamidomethyl[C];	3	sp|P0DOY2|IGLC2_HUMAN/sp|B9A064|IGLL5_HUMAN/sp|P0DOY3|IGLC3_HUMAN/sp|P0CG04|IGLC1_HUMAN/tr|A0A0B4J231|A0A0B4J231_HUMAN/tr|A0A5H1ZRQ4|A0A5H1ZRQ4_HUMAN/	23,K,A/131,K,A/23,K,A/23,K,A/132,K,A/23,K,A/	1|0|	target	0	-0.897097	36
18131	KashinaA-20-L146-017-4hr-QEP.59879.59879.3.0.dta	59879	2423.19	3	0	SRK	MLEEIMKYEASILTHDSSIR	YLQ	2423.19	-0.002479	19.2545	0.000279332	6,Carbamidomethyl[M];	3	sp|P02679|FIBG_HUMAN/sp|P02679-2|FIBG_HUMAN/tr|C9JPQ9|C9JPQ9_HUMAN/tr|C9JEU5|C9JEU5_HUMAN/tr|C9JC84|C9JC84_HUMAN/tr|C9JU00|C9JU00_HUMAN/	114,K,Y/114,K,Y/11,K,Y/114,K,Y/114,K,Y/11,K,Y/	1|0|	target	1	-1.36952	36
18132	KashinaA-20-L146-017-4hr-QEP.67720.67720.2.0.dta	67720	1490.69	2	0	RVR	GGEGTGYFVDFSVR	NCP	1490.69	-0.000394	12.7624	0.000279368		3	sp|P04196|HRG_HUMAN/	187,R,N/	1|	target	0	-0.623775	4
18133	KashinaA-20-L146-017-4hr-QEP.106900.106900.3.0.dta	106900	2498.24	3	0	LEK	EVGTPHGIILDSVDAAFICPGSSR	LHI	2498.23	0.008639	17.1813	0.000279466	19,Carbamidomethyl[C];	3	sp|P02790|HEMO_HUMAN/	347,K,L/	1|0|	target	0	-1.59939	100
18134	KashinaA-20-L146-017-4hr-QEP.83312.83312.3.0.dta	83312	1789.96	3	0	LAK	HLEVDVWVIEPQGLR	FLH	1789.96	0.001	13.6563	0.000279486		3	sp|P19823|ITIH2_HUMAN/tr|Q5T987|Q5T987_HUMAN/tr|Q5T985|Q5T985_HUMAN/	207,K,F/182,K,F/196,K,F/	1|	target	0	-1.62339	4
18135	KashinaA-20-L146-017-4hr-QEP.116212.116212.2.0.dta	116212	1670.95	2	0	HNR	VAGLLEDTFPGLLGLR	VLR	1670.95	4.7e-05	13.0966	0.000279497		3	sp|P35858|ALS_HUMAN/sp|P35858-2|ALS_HUMAN/	277,R,V/315,R,V/	1|	target	0	0.408632	4
18136	KashinaA-20-L146-017-4hr-QEP.74698.74698.4.0.dta	74698	2110.11	4	0	SYR	LHEAFSPVSYQHDLALLR	LQE	2110.11	0.00366	15.0502	0.000279508	19,Methyl[AnyC-term];	3	sp|P00748|FA12_HUMAN/	448,R,L/	1|0|	target	0	-1.61415	36
18137	KashinaA-20-L146-017-4hr-QEP.61378.61378.2.0.dta	61378	1933.95	2	0	AYG	DIVMTQSPDSLAVSLGER	ATI	1933.95	0.000217	15.4687	0.000279516	4,Oxidation[M];	1	sp|P06312|KV401_HUMAN/	20,G,A/	1|0|	target	0	-0.659252	36
18138	KashinaA-20-L146-017-4hr-QEP.130494.130494.3.0.dta	130494	2366.27	3	0	AQK	VPTADLEDVLPLAEDITNILSK	CCE	2366.27	-0.001002	14.1651	0.00027957		3	sp|P02774|VTDB_HUMAN/sp|P02774-2|VTDB_HUMAN/sp|P02774-3|VTDB_HUMAN/tr|D6RF35|D6RF35_HUMAN/tr|D6RBJ7|D6RBJ7_HUMAN/	242,K,C/120,K,C/261,K,C/242,K,C/242,K,C/	1|	target	0	-1.68063	4
18139	KashinaA-20-L146-017-4hr-QEP.77943.77943.3.0.dta	77943	3282.52	3	0	MEK	SLGPNSCSANGPGLYLIHGPNLYCYSDVEK	LNA	3282.52	0.002151	16.0125	0.000279611	7,Carbamidomethyl[C];24,Carbamidomethyl[C];	3	sp|P02790|HEMO_HUMAN/	411,K,L/	1|0|0|	target	0	-1.92094	36
18140	KashinaA-20-L146-017-4hr-QEP.13441.13441.2.0.dta	13441	1307.67	2	0	KEK	AEAQAQYSAAVAK	GKS	1307.66	0.006603	14.0527	0.000279821		3	sp|Q14624|ITIH4_HUMAN/sp|Q14624-2|ITIH4_HUMAN/sp|Q14624-3|ITIH4_HUMAN/sp|Q14624-4|ITIH4_HUMAN/tr|B7ZKJ8|B7ZKJ8_HUMAN/	98,K,G/98,K,G/98,K,G/98,K,G/98,K,G/	1|	target	0	2.72473	64
18141	KashinaA-20-L146-017-4hr-QEP.111403.111403.6.0.dta	111403	4189.06	6	0	ALG	AHTGEESVADHHEAEYYVAAVYEHPSILSLNPLALISR	QEA	4189.06	-0.000146	15.0858	0.000279858		1	sp|P43251|BTD_HUMAN/sp|P43251-2|BTD_HUMAN/sp|P43251-3|BTD_HUMAN/sp|P43251-4|BTD_HUMAN/tr|A0A5F9ZH97|A0A5F9ZH97_HUMAN/tr|A0A5F9ZHF5|A0A5F9ZHF5_HUMAN/tr|C9JSN9|C9JSN9_HUMAN/tr|A0A2R8Y5J9|A0A2R8Y5J9_HUMAN/tr|A0A5F9ZH80|A0A5F9ZH80_HUMAN/tr|A0A5F9ZHR1|A0A5F9ZHR1_HUMAN/tr|A0A5F9ZHE9|A0A5F9ZHE9_HUMAN/	41,G,Q/43,G,Q/43,G,Q/21,G,Q/21,G,Q/21,G,Q/21,G,Q/21,G,Q/21,G,Q/21,G,Q/21,G,Q/	1|	target	0	0.079463	4
18142	KashinaA-20-L146-017-4hr-QEP.94048.94048.2.0.dta	94048	1654.8	2	0	NLK	LLDNWDSVTSTFSK	LRE	1654.8	0.008245	15.0695	0.000279927	0,Acetyl[AnyN-term];	3	sp|P02647|APOA1_HUMAN/tr|F8W696|F8W696_HUMAN/	69,K,L/47,K,L/	1|0|	target	0	-1.49328	96
18143	KashinaA-20-L146-017-4hr-QEP.49705.49705.2.0.dta	49705	1554.78	2	0	SMK	VTGEGCVYLQTSLK	YNI	1554.78	-0.003037	11.3623	0.000279939	6,Carbamidomethyl[C];	3	sp|P01023|A2MG_HUMAN/	1315,K,Y/	1|0|	target	0	-2.63752	32
18144	KashinaA-20-L146-017-4hr-QEP.55621.55621.3.0.dta	55621	1735.84	3	0	GER	FTCTVTHTDLPSPLK	QTI	1735.84	0.000206	12.2634	0.000279964	3,DeStreak[C];	3	sp|P01871|IGHM_HUMAN/sp|P01871-2|IGHM_HUMAN/	300,R,Q/300,R,Q/	1|0|	target	0	0.580817	32
18145	KashinaA-20-L146-017-4hr-QEP.36274.36274.2.2.dta	36274	1314.67	2	0	WGK	VNVDEVGGEALGR	LLV	1314.66	0.004718	15.0796	0.000280081		3	sp|P68871|HBB_HUMAN/tr|A0A2R8Y7R2|A0A2R8Y7R2_HUMAN/tr|F8W6P5|F8W6P5_HUMAN/	18,K,L/18,K,L/18,K,L/	1|	target	0	0.327254	64
18146	KashinaA-20-L146-017-4hr-QEP.8649.8649.4.0.dta	8649	2210.03	4	0	LPP	TSAHGNVAEGETKPDPDVTER	CSD	2210.03	0.001975	17.9529	0.000280132		1	sp|P02790|HEMO_HUMAN/tr|Q9BS19|Q9BS19_HUMAN/	28,P,C/28,P,C/	1|	target	1	0.800773	4
18147	KashinaA-20-L146-017-4hr-QEP.88658.88658.2.0.dta	88658	1710.73	2	0	NGR	YYWGGQYTWDMAK	HGT	1710.73	8.8e-05	13.158	0.000280207	0,Acetyl[AnyN-term];	3	sp|P02675|FIBB_HUMAN/tr|D6REL8|D6REL8_HUMAN/	445,R,H/226,R,H/	1|0|	target	0	-0.154544	32
18148	KashinaA-20-L146-017-4hr-QEP.89594.89594.2.0.dta	89594	1697.84	2	0	VPK	SSSNEEVMFLTVQVK	GPT	1697.84	0.001668	12.0721	0.000280289		3	sp|P01023|A2MG_HUMAN/tr|F8W7L3|F8W7L3_HUMAN/	93,K,G/93,K,G/	1|	target	0	0.111861	4
18149	KashinaA-20-L146-017-4hr-QEP.111560.111560.3.0.dta	111560	1641.86	3	0	FNK	ITPNLAEFAFSLYR	QLA	1641.86	0.000712	12.5439	0.000280477		3	sp|P01009|A1AT_HUMAN/sp|P01009-2|A1AT_HUMAN/sp|P01009-3|A1AT_HUMAN/tr|A0A0B4J278|A0A0B4J278_HUMAN/tr|A0A0G2JRN3|A0A0G2JRN3_HUMAN/tr|G3V387|G3V387_HUMAN/tr|A0A024R6I7|A0A024R6I7_HUMAN/tr|G3V544|G3V544_HUMAN/tr|G3V5R8|G3V5R8_HUMAN/	49,K,Q/49,K,Q/49,K,Q/49,K,Q/49,K,Q/49,K,Q/49,K,Q/49,K,Q/49,K,Q/	1|	target	0	0.256387	4
18150	KashinaA-20-L146-017-4hr-QEP.89016.89016.2.0.dta	89016	1697.84	2	0	VPK	SSSNEEVMFLTVQVK	GPT	1697.84	0.00117	12.5167	0.000280491		3	sp|P01023|A2MG_HUMAN/tr|F8W7L3|F8W7L3_HUMAN/	93,K,G/93,K,G/	1|	target	0	1.4892	4
18151	KashinaA-20-L146-017-4hr-QEP.45760.45760.5.0.dta	45760	2235.03	5	0	TVR	VPMMLQDQEHHWYLHDR	YLP	2235.02	0.004845	16.5924	0.000280513		3	sp|P29622|KAIN_HUMAN/	242,R,Y/	1|	target	0	1.83174	4
18152	KashinaA-20-L146-017-4hr-QEP.7973.7973.2.0.dta	7973	1950.91	2	0	TSA	HGNVAEGETKPDPDVTER	CSD	1950.92	-0.009678	18.5968	0.000280586		1	sp|P02790|HEMO_HUMAN/tr|Q9BS19|Q9BS19_HUMAN/	31,A,C/31,A,C/	1|	target	1	-5.75847	68
18153	KashinaA-20-L146-017-4hr-QEP.103891.103891.4.1.dta	103891	2186.04	4	0	VKK	LYHSEAFTVNFGDTEEAKK	QIN	2186.04	-0.000111	13.916	0.00028069		3	sp|P01009|A1AT_HUMAN/sp|P01009-2|A1AT_HUMAN/sp|P01009-3|A1AT_HUMAN/tr|A0A0G2JRN3|A0A0G2JRN3_HUMAN/tr|G3V2B9|G3V2B9_HUMAN/tr|A0A024R6I7|A0A024R6I7_HUMAN/	160,K,Q/160,K,Q/160,K,Q/160,K,Q/74,K,Q/160,K,Q/	1|	target	1	-0.212008	4
18154	KashinaA-20-L146-017-4hr-QEP.14785.14785.2.0.dta	14785	1308.62	2	0	PYK	QGFGNVATNTDGK	NYC	1308.62	0.003764	12.2697	0.000280698		3	sp|P02675|FIBB_HUMAN/tr|D6REL8|D6REL8_HUMAN/	300,K,N/81,K,N/	1|	target	0	0.042833	0
18155	KashinaA-20-L146-017-4hr-QEP.104177.104177.3.0.dta	104177	1901.08	3	0	GMR	KFICPLTGLWPINTLK	CTP	1901.07	0.005504	14.8212	0.000280743	4,Carbamidomethyl[C];	3	sp|P02749|APOH_HUMAN/tr|J3QRN2|J3QRN2_HUMAN/tr|J3QLI0|J3QLI0_HUMAN/	62,R,C/62,R,C/2,R,C/	1|0|	target	1	-0.494289	36
18156	KashinaA-20-L146-017-4hr-QEP.112536.112536.3.0.dta	112536	2225.14	3	0	QDR	GTHVDLGLASANVDFAFSLYK	QLV	2225.12	0.011741	16.1817	0.00028078		3	sp|P01011|AACT_HUMAN/sp|P01011-2|AACT_HUMAN/sp|P01011-3|AACT_HUMAN/tr|G3V595|G3V595_HUMAN/	41,R,Q/41,R,Q/41,R,Q/41,R,Q/	1|	target	0	-0.84386	68
18157	KashinaA-20-L146-017-4hr-QEP.83565.83565.2.0.dta	83565	1835.95	2	0	ASR	QEPSQGTTTFAVTSILR	VAA	1835.95	-0.002083	12.0758	0.000280816		3	sp|P01876|IGHA1_HUMAN/tr|A0A286YEY1|A0A286YEY1_HUMAN/tr|A0A0G2JMB2|A0A0G2JMB2_HUMAN/	282,R,V/282,R,V/269,R,V/	1|	target	0	-2.05325	4
18158	KashinaA-20-L146-017-4hr-QEP.134201.134201.3.0.dta	134201	2722.19	3	0	SFK	ADVQAHGEGQEFSITCLVDEEEMK	KLL	2722.2	-0.007966	17.085	0.00028097	16,Carbamidomethyl[C];	3	sp|P19827|ITIH1_HUMAN/sp|P19827-2|ITIH1_HUMAN/sp|P19827-3|ITIH1_HUMAN/tr|H7C0N0|H7C0N0_HUMAN/	524,K,K/382,K,K/236,K,K/77,K,K/	1|0|	target	0	-0.867709	36
18159	KashinaA-20-L146-017-4hr-QEP.118587.118587.2.0.dta	118587	1496.83	2	0	NAK	ITFELVYEELLK	RRL	1496.82	0.001608	12.0281	0.000280987		3	sp|Q14624|ITIH4_HUMAN/sp|Q14624-2|ITIH4_HUMAN/sp|Q14624-3|ITIH4_HUMAN/sp|Q14624-4|ITIH4_HUMAN/tr|B7ZKJ8|B7ZKJ8_HUMAN/tr|H7C0L5|H7C0L5_HUMAN/	139,K,R/139,K,R/139,K,R/139,K,R/139,K,R/9,K,R/	1|	target	0	-1.85491	0
18160	KashinaA-20-L146-017-4hr-QEP.127179.127179.2.0.dta	127179	2834.17	2	0	KYR	LTYAYFAGGDAGDAFDGFDFGDDPSDK	FFT	2834.17	-0.001005	14.7442	0.000281007		3	sp|P02679|FIBG_HUMAN/sp|P02679-2|FIBG_HUMAN/tr|C9JEU5|C9JEU5_HUMAN/tr|C9JC84|C9JC84_HUMAN/	301,R,F/301,R,F/309,R,F/309,R,F/	1|	target	0	0.142519	4
18161	KashinaA-20-L146-017-4hr-QEP.83727.83727.3.0.dta	83727	2263.14	3	0	VGK	SLYVSATVILHSGSDMVQAER	SGI	2263.14	-0.003369	15.2509	0.000281066		3	sp|P01024|CO3_HUMAN/	322,K,S/	1|	target	0	1.54936	4
18162	KashinaA-20-L146-017-4hr-QEP.36182.36182.2.0.dta	36182	1245.7	2	0	EER	KTLLSNLEEAK	KKK	1245.7	-0.000505	15.357	0.000281091		3	sp|P10909|CLUS_HUMAN/sp|P10909-2|CLUS_HUMAN/sp|P10909-4|CLUS_HUMAN/sp|P10909-5|CLUS_HUMAN/sp|P10909-6|CLUS_HUMAN/tr|E7ETB4|E7ETB4_HUMAN/tr|H0YLK8|H0YLK8_HUMAN/tr|E7ERK6|E7ERK6_HUMAN/tr|E5RJZ5|E5RJZ5_HUMAN/tr|E5RH61|E5RH61_HUMAN/tr|E5RG36|E5RG36_HUMAN/tr|E5RGB0|E5RGB0_HUMAN/	67,R,K/119,R,K/34,R,K/78,R,K/47,R,K/67,R,K/78,R,K/67,R,K/67,R,K/67,R,K/67,R,K/67,R,K/	1|	target	1	-1.61472	0
18163	KashinaA-20-L146-017-4hr-QEP.51808.51808.3.0.dta	51808	1815.85	3	0	VLK	DSGRDYVSQFEGSALGK	QLN	1815.85	0.000906	15.4194	0.000281119		3	sp|P02647|APOA1_HUMAN/	47,K,Q/	1|	target	1	0.044543	4
18164	KashinaA-20-L146-017-4hr-QEP.36122.36122.2.0.dta	36122	2289.98	2	0	YCR	NPDNDPQGPWCYTTDPEKR	YDY	2289.98	-0.004586	18.222	0.000281285	11,Carbamidomethyl[C];	3	sp|P00747|PLMN_HUMAN/	153,R,Y/	1|0|	target	1	-0.602638	36
18165	KashinaA-20-L146-017-4hr-QEP.87963.87963.2.0.dta	87963	1525.78	2	0	FKK	ETFDVTLEPLSFK	KEA	1525.78	0.003402	13.2653	0.000281288		3	sp|P00488|F13A_HUMAN/	571,K,K/	1|	target	0	1.38108	0
18166	KashinaA-20-L146-017-4hr-QEP.108955.108955.3.0.dta	108955	2451.19	3	0	NQF	MWEYSTNYGQAPLSLLVSYTK	SYL	2451.19	0.001815	16.2187	0.000281325		1	sp|P02774|VTDB_HUMAN/sp|P02774-2|VTDB_HUMAN/sp|P02774-3|VTDB_HUMAN/tr|D6RF35|D6RF35_HUMAN/tr|D6RBJ7|D6RBJ7_HUMAN/	159,F,S/37,F,S/178,F,S/159,F,S/159,F,S/	1|	target	0	-0.476495	4
18167	KashinaA-20-L146-017-4hr-QEP.130411.130411.3.0.dta	130411	2498.24	3	0	LEK	EVGTPHGIILDSVDAAFICPGSSR	LHI	2498.23	0.005325	13.1639	0.000281367	19,Carbamidomethyl[C];	3	sp|P02790|HEMO_HUMAN/	347,K,L/	1|0|	target	0	-2.86687	36
18168	KashinaA-20-L146-017-4hr-QEP.119120.119120.4.1.dta	119120	3156.49	4	0	DTK	TLMFGSYLDDEKNWGLSFYADKPETTK	EQL	3156.49	0.004387	18.5303	0.000281423		3	sp|P19652|A1AG2_HUMAN/	126,K,E/	1|	target	2	-1.00456	4
18169	KashinaA-20-L146-017-4hr-QEP.92032.92032.2.0.dta	92032	1903.12	2	0	GTK	VVHFIYIAILSQKFPK	IEF	1903.12	0.000208	16.7702	0.000281522		3	sp|P43652|AFAM_HUMAN/	233,K,I/	1|	target	1	-1.79538	4
18170	KashinaA-20-L146-017-4hr-QEP.106257.106257.2.0.dta	106257	2178.01	2	0	ERR	LDYQEGPPGVEISCWSVEL	___	2178.01	0.000936	16.5408	0.000281747	14,Carbamidomethyl[C];	3	sp|Q14624|ITIH4_HUMAN/sp|Q14624-2|ITIH4_HUMAN/sp|Q14624-3|ITIH4_HUMAN/sp|Q14624-4|ITIH4_HUMAN/tr|B7ZKJ8|B7ZKJ8_HUMAN/tr|H7C0L5|H7C0L5_HUMAN/	911,R,-/895,R,-/881,R,-/826,R,-/916,R,-/700,R,-/	1|0|	target	0	0.522354	36
18171	KashinaA-20-L146-017-4hr-QEP.46617.46617.2.0.dta	46617	1496.7	2	0	EPR	GEVLDNSFTGGICK	TVK	1496.7	-0.000176	12.354	0.000281747	13,Carbamidomethyl[C];	3	sp|P13671|CO6_HUMAN/	205,R,T/	1|0|	target	0	-0.954583	36
18172	KashinaA-20-L146-017-4hr-QEP.116832.116832.6.1.dta	116832	4906.23	6	0	NGR	MFGNLQGLTMHVGDEVNWYLMGMGNEIDLHTVHFHGHSFQYK	HRG	4906.24	-0.012748	17.7068	0.000281758	1,Oxidation[M];	3	sp|P00450|CERU_HUMAN/tr|H7C5N5|H7C5N5_HUMAN/tr|H7C5R1|H7C5R1_HUMAN/tr|E9PFZ2|E9PFZ2_HUMAN/	964,R,H/99,R,H/747,R,H/893,R,H/	1|0|	target	0	-0.674198	36
18173	KashinaA-20-L146-017-4hr-QEP.114765.114765.4.0.dta	114765	2810.45	4	0	KFR	VVSMDENFHPLNELIPLVYIQDPK	GNR	2810.44	0.001961	14.9538	0.0002818		3	sp|P01023|A2MG_HUMAN/	147,R,G/	1|	target	0	-0.547372	4
18174	KashinaA-20-L146-017-4hr-QEP.37772.37772.2.0.dta	37772	1324.66	2	0	QFR	KADGSYAAWLSR	GSS	1324.66	0.000155	13.327	0.000281964		3	sp|P0C0L5|CO4B_HUMAN/sp|P0C0L4|CO4A_HUMAN/sp|P0C0L4-2|CO4A_HUMAN/tr|A0A0G2JL54|A0A0G2JL54_HUMAN/tr|A0A140TA29|A0A140TA29_HUMAN/tr|A0A140TA49|A0A140TA49_HUMAN/tr|A0A140TA32|A0A140TA32_HUMAN/tr|A0A140TA44|A0A140TA44_HUMAN/tr|A0A0G2JPR0|A0A0G2JPR0_HUMAN/tr|A0A3B3ISA6|A0A3B3ISA6_HUMAN/tr|F5GXS0|F5GXS0_HUMAN/	1060,R,G/1060,R,D/1060,R,D/1060,R,G/1060,R,G/1060,R,D/1060,R,D/1060,R,D/1060,R,D/629,R,G/1060,R,G/	1|	target	1	-2.1904	0
18175	KashinaA-20-L146-017-4hr-QEP.88101.88101.3.1.dta	88101	2176	3	0	IAK	IMNGEADAMSLDGGFVYIAGK	CGL	2175.99	0.004087	14.8705	0.000282119	2,Oxidation[M];3,Deamidated[N];	3	sp|P02787|TRFE_HUMAN/	399,K,C/	1|0|0|	target	0	-0.046209	36
18176	KashinaA-20-L146-017-4hr-QEP.65833.65833.3.0.dta	65833	3093.35	3	0	ENR	TMTIHNGMFFSTYDRDNDGWLTSDPR	KQC	3093.35	0.007266	17.1902	0.000282198	8,Oxidation[M];	3	sp|P02675|FIBB_HUMAN/tr|D6REL8|D6REL8_HUMAN/	395,R,K/176,R,K/	1|0|	target	1	1.77401	36
18177	KashinaA-20-L146-017-4hr-QEP.116861.116861.3.1.dta	116861	2370.17	3	0	GGK	EDLIWELLNQAQEHFGKDK	SKE	2370.17	-0.001835	15.4678	0.000282243	17,Carbamidomethyl[K](Gly[K]);	3	sp|P02787|TRFE_HUMAN/	278,K,S/	1|0|	target	1	-1.86456	36
18178	KashinaA-20-L146-017-4hr-QEP.84036.84036.3.0.dta	84036	2757.46	3	0	QFN	LIVFSTEATQWRPSLVPASAENVNK	ARS	2757.46	-0.0012	16.6876	0.000282271		1	sp|Q14624|ITIH4_HUMAN/sp|Q14624-2|ITIH4_HUMAN/sp|Q14624-3|ITIH4_HUMAN/sp|Q14624-4|ITIH4_HUMAN/tr|B7ZKJ8|B7ZKJ8_HUMAN/tr|H7C0L5|H7C0L5_HUMAN/	311,N,A/311,N,A/311,N,A/311,N,A/311,N,A/169,N,A/	1|	target	1	-0.583659	4
18179	KashinaA-20-L146-017-4hr-QEP.67823.67823.3.0.dta	67823	2073	3	0	STK	NHLQLEGLFFTNGEHTSK	ATL	2073	-0.000726	17.9776	0.000282353	12,Deamidated[N];	3	sp|P04114|APOB_HUMAN/	3568,K,A/	1|0|	target	0	-1.3352	36
18180	KashinaA-20-L146-017-4hr-QEP.87547.87547.3.0.dta	87547	2628.25	3	0	LLR	TLNQPDSQLQLTTGNGLFLSEGLK	LVD	2628.26	-0.008604	16.4558	0.000282491	6,Cation_Fe[II][D];	3	sp|P01009|A1AT_HUMAN/sp|P01009-2|A1AT_HUMAN/sp|P01009-3|A1AT_HUMAN/tr|A0A0G2JRN3|A0A0G2JRN3_HUMAN/tr|G3V2B9|G3V2B9_HUMAN/tr|A0A024R6I7|A0A024R6I7_HUMAN/tr|G3V544|G3V544_HUMAN/	125,R,L/125,R,L/125,R,L/125,R,L/39,R,L/125,R,L/125,R,L/	1|0|	target	0	-0.276179	100
18181	KashinaA-20-L146-017-4hr-QEP.46285.46285.2.0.dta	46285	1815.84	2	0	QCK	LGYVTADGETSGSITCGK	DGW	1815.84	-0.002021	15.0406	0.000282537	16,Carbamidomethyl[C];	3	sp|P08603|CFAH_HUMAN/	478,K,D/	1|0|	target	0	-0.777588	36
18182	KashinaA-20-L146-017-4hr-QEP.127969.127969.3.0.dta	127969	1699.92	3	0	KVK	HLIDSLIDFLNFPR	FQF	1699.92	0.001577	14.4553	0.000282633		3	sp|P04114|APOB_HUMAN/	4187,K,F/	1|	target	0	-1.81338	4
18183	KashinaA-20-L146-017-4hr-QEP.40127.40127.2.0.dta	40127	1423.74	2	0	LAR	NPNLPPETVDSLK	NIL	1423.74	-0.000116	10.8872	0.000282678		3	sp|P05090|APOD_HUMAN/tr|C9JF17|C9JF17_HUMAN/	151,R,N/179,R,N/	1|	target	0	0.757646	0
18184	KashinaA-20-L146-017-4hr-QEP.89511.89511.3.0.dta	89511	1944.97	3	0	TCR	GALISDQWVLTAAHCFR	DGN	1944.97	-0.000683	13.3764	0.000282808	15,Carbamidomethyl[C];	3	sp|P06681|CO2_HUMAN/sp|P06681-2|CO2_HUMAN/sp|P06681-3|CO2_HUMAN/tr|A0A0G2JL69|A0A0G2JL69_HUMAN/tr|B4E1Z4|B4E1Z4_HUMAN/tr|E7ETN3|E7ETN3_HUMAN/tr|H0Y3H6|H0Y3H6_HUMAN/tr|A0A0G2JIE7|A0A0G2JIE7_HUMAN/tr|E9PDZ0|E9PDZ0_HUMAN/tr|B4DQI1|B4DQI1_HUMAN/	493,R,D/279,R,D/361,R,D/464,R,D/340,R,D/264,R,D/267,R,D/266,R,D/280,R,D/247,R,D/	1|0|	target	0	-0.849206	36
18185	KashinaA-20-L146-017-4hr-QEP.27003.27003.2.0.dta	27003	1275.57	2	0	GLR	VGFYESDVMGR	GHA	1275.57	-1e-05	16.0566	0.000282893	9,Oxidation[M];	3	sp|P01023|A2MG_HUMAN/	704,R,G/	1|0|	target	0	-0.516352	32
18186	KashinaA-20-L146-017-4hr-QEP.58220.58220.4.1.dta	58220	2230.18	4	0	VSG	KPQYMVLVPSLLHTETTEK	GCV	2230.18	-0.002921	19.7573	0.000282944	5,Oxidation[M];	1	sp|P01023|A2MG_HUMAN/tr|F8W7L3|F8W7L3_HUMAN/tr|F5H1E8|F5H1E8_HUMAN/	27,G,G/27,G,G/27,G,G/	1|0|	target	1	-1.4162	36
18187	KashinaA-20-L146-017-4hr-QEP.78345.78345.2.0.dta	78345	1697.84	2	0	VPK	SSSNEEVMFLTVQVK	GPT	1697.84	-0.002328	13.1511	0.000283026		3	sp|P01023|A2MG_HUMAN/tr|F8W7L3|F8W7L3_HUMAN/	93,K,G/93,K,G/	1|	target	0	2.19451	4
18188	KashinaA-20-L146-017-4hr-QEP.42311.42311.2.0.dta	42311	2133.89	2	0	YCR	NPDNDPQGPWCYTTDPEK	RYD	2133.88	0.006501	15.7178	0.00028306	11,Carbamidomethyl[C];	3	sp|P00747|PLMN_HUMAN/	153,R,R/	1|0|	target	0	2.23641	100
18189	KashinaA-20-L146-017-4hr-QEP.16664.16664.2.0.dta	16664	1542.62	2	0	GKR	GDACEGDSGGPFVMK	SPF	1542.62	0.002879	17.4756	0.000283145	4,Carbamidomethyl[C];14,Oxidation[M];	3	sp|P00734|THRB_HUMAN/tr|E9PIT3|E9PIT3_HUMAN/	560,R,S/521,R,S/	1|0|0|	target	0	-1.00116	36
18190	KashinaA-20-L146-017-4hr-QEP.95587.95587.3.0.dta	95587	2310.09	3	0	SAF	AVHDLEEDTWYATGILSFDK	SCA	2310.09	0.000912	17.0786	0.000283147		1	sp|P00738|HPT_HUMAN/sp|P00738-2|HPT_HUMAN/tr|A0A087WU08|A0A087WU08_HUMAN/tr|J3QLC9|J3QLC9_HUMAN/tr|A0A0C4DGL8|A0A0C4DGL8_HUMAN/tr|J3QR68|J3QR68_HUMAN/tr|H0Y300|H0Y300_HUMAN/	359,F,S/300,F,S/234,F,S/318,F,S/300,F,S/357,F,S/395,F,S/	1|	target	0	-1.93306	4
18191	KashinaA-20-L146-017-4hr-QEP.100595.100595.3.0.dta	100595	1797.9	3	0	QLK	SGTASVVCLLNNFYPR	EAK	1797.9	0.00105	13.6988	0.000283176	8,Carbamidomethyl[C];	3	sp|P01834|IGKC_HUMAN/tr|A0A5H1ZRQ3|A0A5H1ZRQ3_HUMAN/	19,K,E/19,K,E/	1|0|	target	0	0.297316	36
18192	KashinaA-20-L146-017-4hr-QEP.53045.53045.2.1.dta	53045	2057.08	2	0	LAY	LTAQPAPTSEDLTSATNIVK	WIT	2057.08	0.000848	15.0772	0.000283218		1	sp|P01023|A2MG_HUMAN/	1216,Y,W/	1|	target	0	-0.356102	4
18193	KashinaA-20-L146-017-4hr-QEP.62935.62935.2.0.dta	62935	1415.74	2	0	EGK	VLHGDLIDFVCK	QGY	1415.74	0.003308	14.4833	0.000283227	11,Carbamidomethyl[C];	3	sp|P05160|F13B_HUMAN/tr|A0A3B3IS66|A0A3B3IS66_HUMAN/	475,K,Q/60,K,Q/	1|0|	target	0	-3.24911	32
18194	KashinaA-20-L146-017-4hr-QEP.120669.120669.3.0.dta	120669	2057.95	3	0	VKK	LYHSEAFTVNFGDTEEAK	KQI	2057.94	0.000582	14.918	0.000283255		3	sp|P01009|A1AT_HUMAN/sp|P01009-2|A1AT_HUMAN/sp|P01009-3|A1AT_HUMAN/tr|A0A0G2JRN3|A0A0G2JRN3_HUMAN/tr|G3V2B9|G3V2B9_HUMAN/tr|A0A024R6I7|A0A024R6I7_HUMAN/	160,K,K/160,K,K/160,K,K/160,K,K/74,K,K/160,K,K/	1|	target	0	-2.94046	4
18195	KashinaA-20-L146-017-4hr-QEP.34375.34375.3.0.dta	34375	3506.49	3	0	SER	GSAGHWTSESSVSGSTGQWHSESGSFRPDSPGSGN	ARP	3506.49	0.005171	23.4533	0.000283323		2	sp|P02671|FIBA_HUMAN/sp|P02671-2|FIBA_HUMAN/	367,R,A/367,R,A/	1|	target	1	0.244416	4
18196	KashinaA-20-L146-017-4hr-QEP.121373.121373.2.0.dta	121373	1478.73	2	0	DAK	MYLGYEYVTAIR	NLR	1478.73	0.00021	11.9632	0.000283326		3	sp|P02787|TRFE_HUMAN/	331,K,N/	1|	target	0	-1.52999	0
18197	KashinaA-20-L146-017-4hr-QEP.39917.39917.2.0.dta	39917	1917.95	2	0	TTG	EIVMTQSPATLSVSPGER	ATL	1917.96	-0.005211	15.8438	0.000283329	4,Oxidation[M];	1	sp|P01624|KV315_HUMAN/sp|A0A087WSY6|KVD15_HUMAN/	20,G,A/20,G,A/	1|0|	target	0	-1.81218	36
18198	KashinaA-20-L146-017-4hr-QEP.64645.64645.3.1.dta	64645	2127.09	3	0	LEK	HQLYIDETVNSNIPTNLR	VLR	2127.08	0.006338	15.2451	0.00028334		3	sp|P02675|FIBB_HUMAN/	178,K,V/	1|	target	0	0.353711	4
18199	KashinaA-20-L146-017-4hr-QEP.65413.65413.5.0.dta	65413	3338.48	5	0	KDR	SPCYGYQWVSEEHEEAHHTAYLVFSPSK	SFV	3338.48	0.00014	14.3156	0.000283408	3,Carbamidomethyl[C];	3	sp|P01023|A2MG_HUMAN/	428,R,S/	1|0|	target	0	-0.546001	36
18200	KashinaA-20-L146-017-4hr-QEP.81943.81943.2.0.dta	81943	1766.98	2	0	PDK	IAIIGAGIGGTSAAYYLR	QKF	1766.98	-0.000325	12.6879	0.000283408		3	sp|Q9UHG3|PCYOX_HUMAN/tr|F8W8W4|F8W8W4_HUMAN/	36,K,Q/36,K,Q/	1|	target	0	-0.834574	4
18201	KashinaA-20-L146-017-4hr-QEP.62879.62879.2.1.dta	62879	1661.92	2	0	APK	LLIYAASSLQSGVPSR	FSG	1661.92	-0.001776	12.7613	0.000283428		3	sp|A0A0C4DH73|KV112_HUMAN/sp|A0A0C4DH72|KV106_HUMAN/sp|P01597|KV139_HUMAN/sp|P04432|KVD39_HUMAN/sp|P01611|KVD12_HUMAN/tr|A0A075B7D4|A0A075B7D4_HUMAN/	67,K,F/67,K,F/67,K,F/67,K,F/67,K,F/67,T,F/	1|	target	0	-0.646016	4
18202	KashinaA-20-L146-017-4hr-QEP.43264.43264.4.0.dta	43264	2547.23	4	0	IIR	KGGETSEMYLIQPDSSVKPYR	VYC	2547.23	-0.000768	17.9391	0.000283442	1,Hex[K];	3	sp|P02675|FIBB_HUMAN/tr|D6REL8|D6REL8_HUMAN/	246,R,V/27,R,V/	1|0|	target	2	1.25647	36
18203	KashinaA-20-L146-017-4hr-QEP.31700.31700.3.0.dta	31700	1513.75	3	0	EVK	AAVYHHFISDGVR	KSL	1513.75	-0.003242	15.763	0.00028355	0,Acetyl[AnyN-term];	3	sp|P01024|CO3_HUMAN/	913,K,K/	1|0|	target	0	-1.21138	36
18204	KashinaA-20-L146-017-4hr-QEP.59545.59545.2.0.dta	59545	1691.93	2	0	VPK	LLIYSASNLQSGVPSR	FSG	1691.93	-0.001579	14.3383	0.000283598	8,Asn->Thr[N];	3	sp|P0DSN7|KVD37_HUMAN/sp|A0A075B6S9|KV137_HUMAN/	67,K,F/67,K,F/	1|0|	target	0	-0.738778	32
18205	KashinaA-20-L146-017-4hr-QEP.85057.85057.3.0.dta	85057	2312.11	3	0	DWK	KGDTFSCMVGHEALPLAFTQK	TID	2312.1	0.001395	18.2508	0.000283598	7,Dioxidation[C];	3	sp|P01876|IGHA1_HUMAN/tr|A0A286YEY1|A0A286YEY1_HUMAN/tr|A0A0G2JMB2|A0A0G2JMB2_HUMAN/	306,K,T/306,K,T/293,K,T/	1|0|	target	1	0.153154	36
18206	KashinaA-20-L146-017-4hr-QEP.37401.37401.3.0.dta	37401	2053.98	3	0	EVK	DTEEEDFHVDQVTTVK	VPM	2053.98	0.002524	12.672	0.000283669	0,Unknown_162[AnyN-term];	3	sp|P01009|A1AT_HUMAN/sp|P01009-2|A1AT_HUMAN/sp|P01009-3|A1AT_HUMAN/	225,K,V/225,K,V/225,K,V/	1|0|	target	0	1.52521	33
18207	KashinaA-20-L146-017-4hr-QEP.101125.101125.2.0.dta	101125	2064.97	2	0	SCR	LLNLDGTCADSYSFVFSR	DPN	2064.97	0.001531	13.559	0.00028374	8,Carbamidomethyl[C];	3	sp|P02753|RET4_HUMAN/tr|Q5VY30|Q5VY30_HUMAN/	139,R,D/137,R,D/	1|0|	target	0	-2.12608	36
18208	KashinaA-20-L146-017-4hr-QEP.56929.56929.3.0.dta	56929	1883.9	3	0	NPR	TFGSGEADCGLRPLFEK	KSL	1883.9	0.001578	13.2852	0.000283828	9,Carbamidomethyl[C];	3	sp|P00734|THRB_HUMAN/tr|E9PIT3|E9PIT3_HUMAN/	327,R,K/327,R,K/	1|0|	target	1	1.72869	36
18209	KashinaA-20-L146-017-4hr-QEP.87534.87534.3.1.dta	87534	1873.89	3	0	KFK	SGFPQVSMFFTHTFPK	___	1873.89	0.000171	13.4815	0.000283887	8,Oxidation[M];	3	sp|P04196|HRG_HUMAN/	509,K,-/	1|0|	target	0	-1.71165	36
18210	KashinaA-20-L146-017-4hr-QEP.19604.19604.3.0.dta	19604	1471.75	3	0	EVK	AAVYHHFISDGVR	KSL	1471.74	0.003783	15.6996	0.000283904		3	sp|P01024|CO3_HUMAN/	913,K,K/	1|	target	0	0.009255	4
18211	KashinaA-20-L146-017-4hr-QEP.66082.66082.2.0.dta	66082	1511.77	2	0	TGK	AAQVTIQSSGTFSSK	FQV	1511.77	-0.002473	13.4886	0.000283981		3	sp|P01023|A2MG_HUMAN/	1274,K,F/	1|	target	0	0.665851	4
18212	KashinaA-20-L146-017-4hr-QEP.60204.60204.2.0.dta	60204	1461.81	2	0	NGR	KICLDLQAPLYK	KII	1461.81	-0.000293	15.2691	0.000284168	3,Carbamidomethyl[C];	3	sp|P02776|PLF4_HUMAN/	80,R,K/	1|0|	target	1	-1.27029	32
18213	KashinaA-20-L146-017-4hr-QEP.5213.5213.3.0.dta	5213	1979.84	3	0	SPR	NPSSAGSWNSGSSGPGSTGNR	NPG	1979.84	0.000882	16.5648	0.000284174	8,Oxidation[W];	3	sp|P02671|FIBA_HUMAN/sp|P02671-2|FIBA_HUMAN/	287,R,N/287,R,N/	1|0|	target	0	2.65827	36
18214	KashinaA-20-L146-017-4hr-QEP.28403.28403.2.0.dta	28403	1875.92	2	0	KHK	VYACEVTHQGLSSPVTK	SFN	1875.93	-0.002112	18.4114	0.000284205	4,Carbamidomethyl[C];	3	sp|P01834|IGKC_HUMAN/tr|A0A5H1ZRQ3|A0A5H1ZRQ3_HUMAN/	83,K,S/83,K,S/	1|0|	target	0	0.972404	36
18215	KashinaA-20-L146-017-4hr-QEP.127727.127727.2.0.dta	127727	1907.96	2	0	VHK	AVLDVFEEGTEASAATAVK	ITL	1907.96	0.003955	13.5376	0.000284214		3	sp|P01011|AACT_HUMAN/tr|G3V3A0|G3V3A0_HUMAN/	360,K,I/142,K,I/	1|	target	0	-2.52991	4
18216	KashinaA-20-L146-017-4hr-QEP.84362.84362.3.1.dta	84362	2260.02	3	0	VPK	EFNAETFTFHADICTLSEK	ERQ	2260.02	0.002304	14.3207	0.000284251	14,Carbamidomethyl[C];	3	sp|P02768|ALBU_HUMAN/sp|P02768-2|ALBU_HUMAN/sp|P02768-3|ALBU_HUMAN/tr|D6RHD5|D6RHD5_HUMAN/tr|A0A087WWT3|A0A087WWT3_HUMAN/tr|H0YA55|H0YA55_HUMAN/tr|B7WNR0|B7WNR0_HUMAN/tr|A0A0C4DGB6|A0A0C4DGB6_HUMAN/tr|C9JKR2|C9JKR2_HUMAN/	524,K,E/332,K,E/311,K,E/374,K,E/311,K,E/369,K,E/409,K,E/524,K,E/332,K,E/	1|0|	target	0	-0.867009	36
18217	KashinaA-20-L146-017-4hr-QEP.25755.25755.2.0.dta	25755	1323.65	2	0	VVK	KDSGFQMNQLR	GKK	1323.65	-0.001215	13.9583	0.000284381		3	sp|P02787|TRFE_HUMAN/	121,K,G/	1|	target	1	-1.30317	0
18218	KashinaA-20-L146-017-4hr-QEP.97785.97785.2.0.dta	97785	3168.48	2	0	PIR	NSVDELNNNVEAVSQTSSSSFQYMYLLK	DLW	3168.47	0.015258	14.9203	0.000284421	7,Deamidated[N];	3	sp|P02675|FIBB_HUMAN/	124,R,D/	1|0|	target	0	-0.613389	100
18219	KashinaA-20-L146-017-4hr-QEP.89895.89895.2.1.dta	89895	1612.79	2	0	NLK	LLDNWDSVTSTFSK	LRE	1612.79	0.002467	13.5335	0.000284424		3	sp|P02647|APOA1_HUMAN/tr|F8W696|F8W696_HUMAN/	69,K,L/47,K,L/	1|	target	0	-1.76918	0
18220	KashinaA-20-L146-017-4hr-QEP.32547.32547.2.0.dta	32547	1622.8	2	0	YYK	LRTEGDGVYTLNDK	KQW	1622.8	0.000372	17.8199	0.000284447	0,Acetyl[AnyN-term];	3	sp|P00738|HPT_HUMAN/sp|P00739|HPTR_HUMAN/sp|P00739-2|HPTR_HUMAN/tr|J3QLC9|J3QLC9_HUMAN/tr|A0A0C4DGL8|A0A0C4DGL8_HUMAN/tr|J3KTC3|J3KTC3_HUMAN/tr|J3QR68|J3QR68_HUMAN/tr|H0Y300|H0Y300_HUMAN/tr|J3KRH2|J3KRH2_HUMAN/	57,K,K/58,R,K/95,R,K/56,K,K/57,K,K/58,R,K/56,K,K/57,K,K/56,K,K/	1|0|	target	1	-2.16185	36
18221	KashinaA-20-L146-017-4hr-QEP.80731.80731.5.0.dta	80731	4084.05	5	0	VER	KAPDAGGCLHADPDLGVLCPTGCQLQEALLQQERPIR	NSV	4084.02	0.034479	15.9521	0.000284535	8,Carbamidomethyl[C];19,Carbamidomethyl[C];23,Carbamidomethyl[C];	3	sp|P02675|FIBB_HUMAN/	87,R,N/	1|0|0|0|	target	2	-1.6346	100
18222	KashinaA-20-L146-017-4hr-QEP.28879.28879.2.0.dta	28879	1421.63	2	0	LDK	VSHSEDDCLAFK	VHQ	1421.64	-0.001978	14.53	0.000284538	8,Carbamidomethyl[C];13,Methyl[AnyC-term];	3	sp|P01024|CO3_HUMAN/tr|M0QYC8|M0QYC8_HUMAN/	1450,K,V/157,K,V/	1|0|0|	target	0	-3.18934	32
18223	KashinaA-20-L146-017-4hr-QEP.130103.130103.2.0.dta	130103	1554.78	2	0	SMK	VTGEGCVYLQTSLK	YNI	1554.78	-1.5e-05	13.4562	0.0002846	6,Carbamidomethyl[C];	3	sp|P01023|A2MG_HUMAN/	1315,K,Y/	1|0|	target	0	-1.29349	36
18224	KashinaA-20-L146-017-4hr-QEP.70848.70848.4.0.dta	70848	2545.29	4	0	LQM	SLDHHIVTPLTSLVIENEAGDER	MLA	2545.29	0.00396	17.1838	0.000284694		1	sp|P19823|ITIH2_HUMAN/tr|Q5T985|Q5T985_HUMAN/	615,M,M/604,M,M/	1|	target	0	-1.22158	4
18225	KashinaA-20-L146-017-4hr-QEP.71761.71761.2.1.dta	71761	1697.84	2	0	VPK	SSSNEEVMFLTVQVK	GPT	1697.84	-0.000165	13.8278	0.000284771		3	sp|P01023|A2MG_HUMAN/tr|F8W7L3|F8W7L3_HUMAN/	93,K,G/93,K,G/	1|	target	0	0.689638	4
18226	KashinaA-20-L146-017-4hr-QEP.55104.55104.3.0.dta	55104	2290.94	3	0	SDK	FFTSHNGMQFSTWDNDNDK	FEG	2290.95	-0.001249	16.8861	0.000284811		3	sp|P02679|FIBG_HUMAN/sp|P02679-2|FIBG_HUMAN/tr|C9JEU5|C9JEU5_HUMAN/tr|C9JC84|C9JC84_HUMAN/	328,K,F/328,K,F/336,K,F/336,K,F/	1|	target	0	-1.53776	4
18227	KashinaA-20-L146-017-4hr-QEP.68332.68332.3.0.dta	68332	1819.9	3	0	KVR	VELLHNPAFCSLATTK	RRH	1819.91	-0.005015	16.4727	0.00028482	10,DeStreak[C];	3	sp|P01024|CO3_HUMAN/	863,R,R/	1|0|	target	0	1.17894	36
18228	KashinaA-20-L146-017-4hr-QEP.56089.56089.3.0.dta	56089	2315.18	3	0	EPK	VTQVYAENGTVLQGSTVASVYK	GKL	2315.18	0.006498	15.5799	0.000284874	8,Deamidated[N];	3	sp|P27169|PON1_HUMAN/	316,K,G/	1|0|	target	0	-0.020558	36
18229	KashinaA-20-L146-017-4hr-QEP.29364.29364.2.0.dta	29364	1875.92	2	0	KHK	VYACEVTHQGLSSPVTK	SFN	1875.93	-0.003223	18.6384	0.000284894	4,Carbamidomethyl[C];	3	sp|P01834|IGKC_HUMAN/tr|A0A5H1ZRQ3|A0A5H1ZRQ3_HUMAN/	83,K,S/83,K,S/	1|0|	target	0	-1.64733	36
18230	KashinaA-20-L146-017-4hr-QEP.128432.128432.2.1.dta	128432	1653.89	2	0	RNK	FVTVQATFGTQVVEK	VVL	1653.88	0.0031	13.8615	0.000284965		3	sp|P01024|CO3_HUMAN/tr|M0R1Q1|M0R1Q1_HUMAN/	104,K,V/63,K,V/	1|	target	0	-0.409483	4
18231	KashinaA-20-L146-017-4hr-QEP.83186.83186.2.0.dta	83186	1726.83	2	0	YTK	VANYFDWISYHVGR	PFI	1726.83	0.001148	12.9059	0.000284968		3	sp|P05156|CFAI_HUMAN/tr|G3XAM2|G3XAM2_HUMAN/tr|E7ETH0|E7ETH0_HUMAN/	561,K,P/554,K,P/569,K,P/	1|	target	0	0.375352	0
18232	KashinaA-20-L146-017-4hr-QEP.68312.68312.3.0.dta	68312	2871.35	3	0	VYN	LLPEKDLTGFPGPLNDQDNEDCINR	HNV	2871.35	0.001278	13.6841	0.000285064	19,Deamidated[N];22,Carbamidomethyl[C];	1	sp|P01023|A2MG_HUMAN/	620,N,H/	1|0|0|	target	1	0.245769	36
18233	KashinaA-20-L146-017-4hr-QEP.134063.134063.3.0.dta	134063	2778.36	3	0	GFR	STQDTVIALDALSAYWIASHTTEER	GLN	2778.36	0.00128	13.7074	0.000285133		3	sp|P0C0L5|CO4B_HUMAN/sp|P0C0L4|CO4A_HUMAN/sp|P0C0L4-2|CO4A_HUMAN/tr|A0A0G2JL54|A0A0G2JL54_HUMAN/tr|A0A3B3ISD7|A0A3B3ISD7_HUMAN/tr|A0A140TA29|A0A140TA29_HUMAN/tr|A0A140TA49|A0A140TA49_HUMAN/tr|A0A140TA32|A0A140TA32_HUMAN/tr|A0A140TA44|A0A140TA44_HUMAN/tr|A0A0G2JPR0|A0A0G2JPR0_HUMAN/tr|A0A3B3ISA6|A0A3B3ISA6_HUMAN/tr|F5GXS0|F5GXS0_HUMAN/	1300,R,G/1300,R,G/1300,R,G/1300,R,G/41,R,G/1300,R,G/1300,R,G/1300,R,G/1300,R,G/1300,R,G/869,R,G/1300,R,G/	1|	target	0	-3.09485	4
18234	KashinaA-20-L146-017-4hr-QEP.105348.105348.2.0.dta	105348	2264.15	2	0	EFY	LFPTVFDENESLLLEDNIR	MFT	2264.14	0.002574	13.5753	0.000285233		1	sp|P00450|CERU_HUMAN/tr|H7C5R1|H7C5R1_HUMAN/tr|E9PFZ2|E9PFZ2_HUMAN/	579,Y,M/362,Y,M/579,Y,M/	1|	target	0	-1.17921	4
18235	KashinaA-20-L146-017-4hr-QEP.57296.57296.2.1.dta	57296	1547.82	2	0	HGK	DLLFKDSAHGFLK	VPP	1547.82	0.001465	16.8839	0.000285261	5,Carbamidomethyl[K](Gly[K]);	3	sp|P02787|TRFE_HUMAN/	310,K,V/	1|0|	target	1	1.99488	32
18236	KashinaA-20-L146-017-4hr-QEP.18635.18635.2.0.dta	18635	1439.67	2	0	KLR	TEGDGVYTLNNEK	QWI	1439.66	0.000737	13.8593	0.000285364		3	sp|P00738|HPT_HUMAN/sp|P00738-2|HPT_HUMAN/tr|J3QLC9|J3QLC9_HUMAN/tr|H3BMJ7|H3BMJ7_HUMAN/tr|J3KSV1|J3KSV1_HUMAN/tr|J3QQI8|J3QQI8_HUMAN/tr|H3BS21|H3BS21_HUMAN/tr|J3KRH2|J3KRH2_HUMAN/	118,R,Q/59,R,Q/117,R,Q/59,R,Q/59,R,Q/59,R,Q/59,R,Q/117,R,Q/	1|	target	0	0.090494	0
18237	KashinaA-20-L146-017-4hr-QEP.85665.85665.3.0.dta	85665	2296.18	3	0	TVR	TPGAAANLELIFVGPQHAGNYR	CRY	2296.18	0.000765	18.6038	0.000285395		3	sp|P04217|A1BG_HUMAN/sp|P04217-2|A1BG_HUMAN/	447,R,C/325,R,C/	1|	target	0	-1.37824	4
18238	KashinaA-20-L146-017-4hr-QEP.71638.71638.2.0.dta	71638	1478.74	2	0	DAK	MYLGYEYVTAIR	NLR	1478.73	0.000889	11.3575	0.000285441		3	sp|P02787|TRFE_HUMAN/	331,K,N/	1|	target	0	-2.60627	0
18239	KashinaA-20-L146-017-4hr-QEP.131447.131447.3.3.dta	131447	2263.14	3	0	VGK	SLYVSATVILHSGSDMVQAER	SGI	2263.14	0.005859	13.23	0.000285498		3	sp|P01024|CO3_HUMAN/	322,K,S/	1|	target	0	-1.50102	4
18240	KashinaA-20-L146-017-4hr-QEP.67360.67360.3.0.dta	67360	1625.89	3	0	QSK	VTFQLTYEEVLKR	NHM	1625.89	-0.002182	12.9236	0.000285549		3	sp|P19827|ITIH1_HUMAN/sp|P19827-2|ITIH1_HUMAN/tr|F8WAS2|F8WAS2_HUMAN/	157,K,N/15,K,N/157,K,N/	1|	target	1	0.961538	0
18241	KashinaA-20-L146-017-4hr-QEP.114821.114821.3.0.dta	114821	2826.42	3	0	TGK	IDFLNNYALFLSPSAQQASWQVSAR	FNQ	2826.42	-0.00441	15.797	0.000285621		3	sp|P04114|APOB_HUMAN/	3067,K,F/	1|	target	0	0.630666	4
18242	KashinaA-20-L146-017-4hr-QEP.133185.133185.2.0.dta	133185	2291.15	2	0	FHK	AFLEVNEEGSEAAASTAVVIAGR	SLN	2291.15	0.001441	13.6275	0.000285649		3	sp|P01008|ANT3_HUMAN/tr|Q8TCE1|Q8TCE1_HUMAN/	402,K,S/197,K,S/	1|	target	0	-2.21611	4
18243	KashinaA-20-L146-017-4hr-QEP.128824.128824.2.0.dta	128824	1537.79	2	0	GTK	LFAAFFLEMAQLH	___	1537.79	0.001561	13.3803	0.000285681		3	sp|Q96KN2|CNDP1_HUMAN/tr|J3KRP0|J3KRP0_HUMAN/	494,K,-/451,K,-/	1|	target	0	-0.419449	0
18244	KashinaA-20-L146-017-4hr-QEP.128051.128051.3.0.dta	128051	2045.06	3	0	SLR	AFQPFFVELTMPYSVIR	GEV	2045.06	0.000112	12.2232	0.000285692		3	sp|P20742|PZP_HUMAN/sp|P20742-2|PZP_HUMAN/sp|P01023|A2MG_HUMAN/	793,R,G/662,R,G/787,R,G/	1|	target	0	-2.76899	4
18245	KashinaA-20-L146-017-4hr-QEP.27432.27432.2.0.dta	27432	1769.65	2	0	FYK	ADGESCSASMMYQEGK	FRY	1769.65	-0.000238	13.8975	0.000285709	6,DeStreak[C];	3	sp|P01008|ANT3_HUMAN/	273,K,F/	1|0|	target	0	-1.41354	36
18246	KashinaA-20-L146-017-4hr-QEP.66181.66181.2.0.dta	66181	1882.01	2	0	VQC	EVQLVESGGGLVQPGGSLR	LSC	1882	0.004129	15.0827	0.000285869		3	sp|A0A0B4J1Y9|HV372_HUMAN/sp|P01766|HV313_HUMAN/sp|A0A0B4J1X5|HV374_HUMAN/sp|A0A0J9YX35|HV64D_HUMAN/sp|P01764|HV323_HUMAN/sp|P01763|HV348_HUMAN/sp|A0A0C4DH35|HV335_HUMAN/sp|P01780|HV307_HUMAN/sp|A0A0C4DH30|HV316_HUMAN/tr|A0A075B7F1|A0A075B7F1_HUMAN/tr|S4R3C0|S4R3C0_HUMAN/tr|S4R460|S4R460_HUMAN/tr|A0A075B7D8|A0A075B7D8_HUMAN/tr|A0A075B7E8|A0A075B7E8_HUMAN/tr|A0A0B4J2B5|A0A0B4J2B5_HUMAN/tr|A0A4W8ZXM2|A0A4W8ZXM2_HUMAN/	19,C,L/19,C,L/19,C,L/19,C,L/19,C,L/19,C,L/19,C,L/19,C,L/19,C,L/19,C,L/19,C,L/0,-,L/19,C,L/19,C,L/0,-,L/0,-,L/	1|	target	0	2.15983	4
18247	KashinaA-20-L146-017-4hr-QEP.84784.84784.3.0.dta	84784	2007.94	3	0	LTR	MGPTELLIEMEDWKGDK	VKA	2007.94	0.000171	20.104	0.000285989	1,Oxidation[M];	3	sp|P02675|FIBB_HUMAN/tr|D6REL8|D6REL8_HUMAN/	334,R,V/115,R,V/	1|0|	target	1	-0.133207	36
18248	KashinaA-20-L146-017-4hr-QEP.90203.90203.3.0.dta	90203	3136.49	3	0	DTK	TYMLAFDVNDEKNWGLSVYADKPETTK	EQL	3136.48	0.005315	16.3369	0.000286004	9,Deamidated[N];	3	sp|P02763|A1AG1_HUMAN/	126,K,E/	1|0|	target	2	-1.54864	36
18249	KashinaA-20-L146-017-4hr-QEP.126362.126362.3.5.dta	126362	3741.89	3	0	DLR	GISEQSLVVSGVQHQSTLELSEVGVEAAAATSIAMSR	MSL	3741.9	-0.004879	11.8571	0.000286195		3	sp|P08697|A2AP_HUMAN/sp|P08697-2|A2AP_HUMAN/tr|A0A0G2JPA8|A0A0G2JPA8_HUMAN/	366,R,M/302,R,M/302,R,M/	1|	target	0	-1.32396	4
18250	KashinaA-20-L146-017-4hr-QEP.41203.41203.2.0.dta	41203	2165.93	2	0	KLK	TQFNNNEYSQDLDAYNTK	DKI	2165.93	-0.000634	12.2465	0.00028621	6,Deamidated[N];	3	sp|P04114|APOB_HUMAN/	1984,K,D/	1|0|	target	0	1.05512	36
18251	KashinaA-20-L146-017-4hr-QEP.117185.117185.3.0.dta	117185	1655.88	3	0	FNK	ITPNLAEFAFSLYR	QLA	1655.88	0.000315	11.9304	0.00028625	15,Methyl[AnyC-term];	3	sp|P01009|A1AT_HUMAN/sp|P01009-2|A1AT_HUMAN/sp|P01009-3|A1AT_HUMAN/tr|A0A0B4J278|A0A0B4J278_HUMAN/tr|A0A0G2JRN3|A0A0G2JRN3_HUMAN/tr|G3V387|G3V387_HUMAN/tr|A0A024R6I7|A0A024R6I7_HUMAN/tr|G3V544|G3V544_HUMAN/tr|G3V5R8|G3V5R8_HUMAN/	49,K,Q/49,K,Q/49,K,Q/49,K,Q/49,K,Q/49,K,Q/49,K,Q/49,K,Q/49,K,Q/	1|0|	target	0	-2.34131	32
18252	KashinaA-20-L146-017-4hr-QEP.58594.58594.4.0.dta	58594	1809.98	4	0	ISR	YVGGQEHFAHLLILR	DTK	1809.98	0.001024	12.2302	0.000286258	10,Carbamidomethyl[H];	3	sp|P02763|A1AG1_HUMAN/	108,R,D/	1|0|	target	0	0.447091	32
18253	KashinaA-20-L146-017-4hr-QEP.79781.79781.3.0.dta	79781	2343.13	3	0	ISD	GFDGIPDNVDAALALPAHSYSGR	ERV	2343.14	-0.00309	17.0834	0.000286393		1	sp|P04004|VTNC_HUMAN/	245,D,E/	1|	target	0	1.1351	4
18254	KashinaA-20-L146-017-4hr-QEP.113931.113931.4.0.dta	113931	3490.73	4	0	FSK	LREQLGPVTQEFWDNLEKETEGLRQEMSK	DLE	3490.73	0.000141	17.7459	0.000286419		3	sp|P02647|APOA1_HUMAN/tr|F8W696|F8W696_HUMAN/	83,K,D/61,K,D/	1|	target	3	-1.42557	4
18255	KashinaA-20-L146-017-4hr-QEP.83550.83550.2.0.dta	83550	2265.09	2	0	CSK	SSIDIENGFISESQYTYALK	EKA	2265.09	-0.00326	16.886	0.000286424		3	sp|P08603|CFAH_HUMAN/	450,K,E/	1|	target	0	0.324906	4
18256	KashinaA-20-L146-017-4hr-QEP.129326.129326.4.0.dta	129326	2451.21	4	0	YWK	ALGISPFHEHAEVVFTANDSGPR	RYT	2451.21	0.000625	14.3084	0.000286453		3	sp|P02766|TTHY_HUMAN/tr|A0A087WV45|A0A087WV45_HUMAN/	100,K,R/100,K,R/	1|	target	0	-2.64918	4
18257	KashinaA-20-L146-017-4hr-QEP.102280.102280.5.0.dta	102280	3338.48	5	0	KDR	SPCYGYQWVSEEHEEAHHTAYLVFSPSK	SFV	3338.48	-0.000723	14.0372	0.000286567	3,Carbamidomethyl[C];	3	sp|P01023|A2MG_HUMAN/	428,R,S/	1|0|	target	0	0.959624	36
18258	KashinaA-20-L146-017-4hr-QEP.93426.93426.2.0.dta	93426	1897.96	2	0	EHR	GSWFLTGVLGSQPVGGQAH	MVL	1897.96	0.004591	16.6912	0.000286585		2	sp|P22891|PROZ_HUMAN/sp|P22891-2|PROZ_HUMAN/	362,R,M/384,R,M/	1|	target	0	1.6778	4
18259	KashinaA-20-L146-017-4hr-QEP.115936.115936.3.0.dta	115936	3168.49	3	0	PIR	NSVDELNNNVEAVSQTSSSSFQYMYLLK	DLW	3168.47	0.018232	15.5964	0.000286639	15,Deamidated[Q];	3	sp|P02675|FIBB_HUMAN/	124,R,D/	1|0|	target	0	0.26215	100
18260	KashinaA-20-L146-017-4hr-QEP.41397.41397.3.0.dta	41397	2133.03	3	0	ILN	SIYQCPEHSQLTTLGVDGK	EFP	2133.03	0.000442	12.7676	0.000286665	5,Carbamidomethyl[C];	1	sp|O95445|APOM_HUMAN/	18,N,E/	1|0|	target	0	5.39104	36
18261	KashinaA-20-L146-017-4hr-QEP.58977.58977.4.0.dta	58977	1969.06	4	0	ISR	YVGGQEHFAHLLILR	DTK	1969.05	0.00218	12.8933	0.000286742	0,Unknown_216[AnyN-term];	3	sp|P02763|A1AG1_HUMAN/	108,R,D/	1|0|	target	0	1.54328	33
18262	KashinaA-20-L146-017-4hr-QEP.112604.112604.2.0.dta	112604	2275.14	2	0	DEK	GTEAAGAMFLEAIPMSIPPEVK	FNK	2275.13	0.003657	15.4764	0.000286817	8,Oxidation[M];	3	sp|P01009|A1AT_HUMAN/tr|A0A024R6I7|A0A024R6I7_HUMAN/	367,K,F/367,K,F/	1|0|	target	0	-0.278808	36
18263	KashinaA-20-L146-017-4hr-QEP.64409.64409.3.0.dta	64409	1986.02	3	0	QPK	AAPSVTLFPPSSEELQANK	ATL	1986.02	0.000203	11.1578	0.000286906		3	sp|P0DOY2|IGLC2_HUMAN/sp|P0CF74|IGLC6_HUMAN/sp|A0M8Q6|IGLC7_HUMAN/sp|P0DOY3|IGLC3_HUMAN/tr|A0A5H1ZRQ7|A0A5H1ZRQ7_HUMAN/	4,K,A/4,K,A/4,K,A/4,K,A/4,K,A/	1|	target	0	-0.913705	4
18264	KashinaA-20-L146-017-4hr-QEP.77532.77532.2.0.dta	77532	1786.78	2	0	DGK	NYCGLPGEYWLGNDK	ISQ	1786.77	0.000967	11.5202	0.000286906	1,Deamidated[N];3,Carbamidomethyl[C];	3	sp|P02675|FIBB_HUMAN/tr|D6REL8|D6REL8_HUMAN/	313,K,I/94,K,I/	1|0|0|	target	0	0.250135	32
18265	KashinaA-20-L146-017-4hr-QEP.72348.72348.2.1.dta	72348	1713.92	2	0	LTK	IAPQLSTEELVSLGEK	MVT	1713.93	-0.002024	12.4241	0.000286932		3	sp|P43652|AFAM_HUMAN/	437,K,M/	1|	target	0	2.06927	4
18266	KashinaA-20-L146-017-4hr-QEP.14918.14918.2.0.dta	14918	1566.73	2	0	PEK	VNKDDEEFIESNK	MHA	1566.73	0.002127	13.4531	0.00028696		3	sp|P00450|CERU_HUMAN/tr|H7C5N5|H7C5N5_HUMAN/tr|H7C5R1|H7C5R1_HUMAN/tr|E9PFZ2|E9PFZ2_HUMAN/	944,K,M/79,K,M/727,K,M/873,K,M/	1|	target	1	0.521824	0
18267	KashinaA-20-L146-017-4hr-QEP.81260.81260.2.0.dta	81260	1386.84	2	0	KEK	NVPLPVIAELPPK	VSV	1386.84	-0.000294	11.2942	0.000286992		3	sp|P01871|IGHM_HUMAN/sp|P01871-2|IGHM_HUMAN/	99,K,V/99,K,V/	1|	target	0	-3.91877	0
18268	KashinaA-20-L146-017-4hr-QEP.26529.26529.5.0.dta	26529	2563.31	5	0	NTR	KPVDEYKDCHLAQVPSHTVVAR	SMG	2563.31	0.004314	17.3098	0.000287098	9,Carbamidomethyl[C];23,Methyl[AnyC-term];	3	sp|P02787|TRFE_HUMAN/	251,R,S/	1|0|0|	target	2	1.21655	36
18269	KashinaA-20-L146-017-4hr-QEP.78832.78832.2.0.dta	78832	1488.87	2	0	WDR	VKDLATVYVDVLK	DSG	1488.87	-0.000404	17.5045	0.000287216	0,Delta_H(2)C(2)[AnyN-term];	3	sp|P02647|APOA1_HUMAN/	34,R,D/	1|0|	target	1	-1.87758	36
18270	KashinaA-20-L146-017-4hr-QEP.41748.41748.2.0.dta	41748	1914.84	2	0	TPR	FLCTGGVSPYADPNTCR	GDS	1914.85	-0.003284	12.3232	0.00028723	3,Carbamidomethyl[C];16,Carbamidomethyl[C];	3	sp|P00751|CFAB_HUMAN/tr|B4E1Z4|B4E1Z4_HUMAN/tr|E7ETN3|E7ETN3_HUMAN/tr|H7C526|H7C526_HUMAN/tr|H7C5H1|H7C5H1_HUMAN/	679,R,G/1181,R,G/1030,R,G/3,R,G/220,R,G/	1|0|0|	target	0	-1.55156	36
18271	KashinaA-20-L146-017-4hr-QEP.17704.17704.3.0.dta	17704	2517.22	3	0	ATP	LPPTSAHGNVAEGETKPDPDVTER	CSD	2517.22	0.001483	20.2192	0.000287273		1	sp|P02790|HEMO_HUMAN/tr|Q9BS19|Q9BS19_HUMAN/	25,P,C/25,P,C/	1|	target	1	1.63726	4
18272	KashinaA-20-L146-017-4hr-QEP.68251.68251.2.0.dta	68251	2020.97	2	0	GPN	SVQCYHFGLSPDLPICK	EQV	2020.96	0.003748	21.9267	0.000287302	4,Carbamidomethyl[C];16,Carbamidomethyl[C];	1	sp|P08603|CFAH_HUMAN/	607,N,E/	1|0|0|	target	0	0.435295	36
18273	KashinaA-20-L146-017-4hr-QEP.42972.42972.4.0.dta	42972	2186.04	4	0	VKK	LYHSEAFTVNFGDTEEAKK	QIN	2186.04	-0.002285	14.59	0.000287402		3	sp|P01009|A1AT_HUMAN/sp|P01009-2|A1AT_HUMAN/sp|P01009-3|A1AT_HUMAN/tr|A0A0G2JRN3|A0A0G2JRN3_HUMAN/tr|G3V2B9|G3V2B9_HUMAN/tr|A0A024R6I7|A0A024R6I7_HUMAN/	160,K,Q/160,K,Q/160,K,Q/160,K,Q/74,K,Q/160,K,Q/	1|	target	1	0.819201	4
18274	KashinaA-20-L146-017-4hr-QEP.59591.59591.2.0.dta	59591	1560.69	2	0	MAK	HGTDDGVVWMNWK	GSW	1560.69	0.000262	14.6707	0.000287431	10,Oxidation[M];	3	sp|P02675|FIBB_HUMAN/tr|D6REL8|D6REL8_HUMAN/	458,K,G/239,K,G/	1|0|	target	0	-4.93744	32
18275	KashinaA-20-L146-017-4hr-QEP.103456.103456.3.1.dta	103456	2225.12	3	0	QDR	GTHVDLGLASANVDFAFSLYK	QLV	2225.12	0.001274	16.4417	0.000287448		3	sp|P01011|AACT_HUMAN/sp|P01011-2|AACT_HUMAN/sp|P01011-3|AACT_HUMAN/tr|G3V595|G3V595_HUMAN/	41,R,Q/41,R,Q/41,R,Q/41,R,Q/	1|	target	0	-0.034746	4
18276	KashinaA-20-L146-017-4hr-QEP.38228.38228.3.0.dta	38228	2314.13	3	0	DVK	KLYHSEAFTVNFGDTEEAKK	QIN	2314.13	-0.004152	17.0174	0.000287517		3	sp|P01009|A1AT_HUMAN/sp|P01009-2|A1AT_HUMAN/sp|P01009-3|A1AT_HUMAN/tr|A0A0G2JRN3|A0A0G2JRN3_HUMAN/tr|G3V2B9|G3V2B9_HUMAN/tr|A0A024R6I7|A0A024R6I7_HUMAN/	159,K,Q/159,K,Q/159,K,Q/159,K,Q/73,K,Q/159,K,Q/	1|	target	2	-1.57343	4
18277	KashinaA-20-L146-017-4hr-QEP.97151.97151.3.1.dta	97151	3167.48	3	0	PIR	NSVDELNNNVEAVSQTSSSSFQYMYLLK	DLW	3167.48	-0.00851	13.1569	0.000287621		3	sp|P02675|FIBB_HUMAN/	124,R,D/	1|	target	0	-0.027675	4
18278	KashinaA-20-L146-017-4hr-QEP.61727.61727.3.0.dta	61727	2115.94	3	0	KPK	MCPQLQQYEMHGPEGLR	VGF	2115.94	-0.00012	14.486	0.00028771	0,Acetyl[AnyN-term];2,Carbamidomethyl[C];	3	sp|P01023|A2MG_HUMAN/	687,K,V/	1|0|0|	target	0	-0.230532	36
18279	KashinaA-20-L146-017-4hr-QEP.27193.27193.2.0.dta	27193	2135.97	2	0	QWK	VDNALQSGNSQESVTEQDSK	DST	2135.97	3.1e-05	14.9358	0.000287721		3	sp|P01834|IGKC_HUMAN/tr|A0A5H1ZRQ3|A0A5H1ZRQ3_HUMAN/	42,K,D/42,K,D/	1|	target	0	-0.40558	4
18280	KashinaA-20-L146-017-4hr-QEP.68460.68460.2.0.dta	68460	1330.71	2	0	LEK	LNMGITDLQGLR	LYV	1330.71	0.000153	12.3996	0.000287785		3	sp|P0C0L5|CO4B_HUMAN/sp|P0C0L4|CO4A_HUMAN/sp|P0C0L4-2|CO4A_HUMAN/tr|A0A0G2JL54|A0A0G2JL54_HUMAN/tr|A0A140TA29|A0A140TA29_HUMAN/tr|A0A140TA49|A0A140TA49_HUMAN/tr|A0A140TA32|A0A140TA32_HUMAN/tr|A0A140TA44|A0A140TA44_HUMAN/tr|A0A0G2JPR0|A0A0G2JPR0_HUMAN/tr|F5GXS0|F5GXS0_HUMAN/	325,K,L/325,K,L/325,K,L/325,K,L/325,K,L/325,K,L/325,K,L/325,K,L/325,K,L/325,K,L/	1|	target	0	-0.644113	0
18281	KashinaA-20-L146-017-4hr-QEP.56466.56466.5.0.dta	56466	2417.24	5	0	PEK	SKLPGIVAEGRDDLYVSDAFHK	AFL	2417.25	-0.002435	18.3842	0.000287816		3	sp|P01008|ANT3_HUMAN/	380,K,A/	1|	target	2	-1.63189	4
18282	KashinaA-20-L146-017-4hr-QEP.113816.113816.3.0.dta	113816	1912.13	3	0	TFR	TTIEKPVWLGFLGPIIK	AET	1912.13	-0.002173	14.7509	0.000287871		3	sp|P00450|CERU_HUMAN/tr|D6RE86|D6RE86_HUMAN/tr|E9PFZ2|E9PFZ2_HUMAN/	81,R,A/121,R,A/81,R,A/	1|	target	1	1.58813	4
18283	KashinaA-20-L146-017-4hr-QEP.124469.124469.5.0.dta	124469	3954.02	5	0	CIR	AIAANEADAVTLDAGLVYDAYLAPNNLKPVVAEFYGSK	EDP	3954.02	-0.001599	17.124	0.000288029		3	sp|P02787|TRFE_HUMAN/tr|C9JB55|C9JB55_HUMAN/tr|F8WCI6|F8WCI6_HUMAN/	69,R,E/25,R,E/69,R,E/	1|	target	1	0.518505	4
18284	KashinaA-20-L146-017-4hr-QEP.51810.51810.3.0.dta	51810	1899.88	3	0	CEK	FSGQLNSHGCFYQQVK	TKV	1899.88	-0.000669	13.3506	0.000288052	10,Carbamidomethyl[C];	3	sp|P01023|A2MG_HUMAN/	289,K,T/	1|0|	target	0	0.063848	36
18285	KashinaA-20-L146-017-4hr-QEP.66010.66010.3.0.dta	66010	2203.07	3	0	VQG	TQQPQQDEMPSPTFLTQVK	ESL	2203.07	-0.000596	17.6079	0.000288113		1	sp|P02655|APOC2_HUMAN/tr|K7ER74|K7ER74_HUMAN/tr|V9GYJ8|V9GYJ8_HUMAN/tr|Q6P163|Q6P163_HUMAN/	22,G,E/99,G,E/22,G,E/22,G,E/	1|	target	0	0.422537	4
18286	KashinaA-20-L146-017-4hr-QEP.124285.124285.3.1.dta	124285	3888.69	3	0	MSK	YQEDTCYGDAGSAFAVHDLEEDTWYATGILSFDK	SCA	3888.69	0.001183	18.4479	0.000288127	6,Carbamidomethyl[C];35,Methyl[AnyC-term];	3	sp|P00738|HPT_HUMAN/sp|P00738-2|HPT_HUMAN/tr|A0A087WU08|A0A087WU08_HUMAN/tr|J3QLC9|J3QLC9_HUMAN/tr|A0A0C4DGL8|A0A0C4DGL8_HUMAN/tr|J3QR68|J3QR68_HUMAN/tr|H0Y300|H0Y300_HUMAN/	345,K,S/286,K,S/220,K,S/304,K,S/286,K,S/343,K,S/381,K,S/	1|0|0|	target	0	-1.69031	36
18287	KashinaA-20-L146-017-4hr-QEP.78991.78991.3.1.dta	78991	2974.33	3	0	LKK	ELSSFIDKGQELCADYSENTFTEYK	KKL	2974.33	0.000207	12.5591	0.000288171	13,Carbamidomethyl[C];	3	sp|P02774|VTDB_HUMAN/sp|P02774-2|VTDB_HUMAN/sp|P02774-3|VTDB_HUMAN/tr|D6RF35|D6RF35_HUMAN/	394,K,K/272,K,K/413,K,K/394,K,K/	1|0|	target	1	3.0911	36
18288	KashinaA-20-L146-017-4hr-QEP.27372.27372.4.0.dta	27372	1988.89	4	0	FFK	AKWEMPFDPQDTHQSR	FYL	1988.89	-0.001077	15.4818	0.000288352	5,Oxidation[M];	3	sp|P01011|AACT_HUMAN/tr|G3V595|G3V595_HUMAN/	214,K,F/214,K,F/	1|0|	target	1	-1.96115	36
18289	KashinaA-20-L146-017-4hr-QEP.127652.127652.2.0.dta	127652	1910.07	2	0	VEK	VVLVSLQSGYLFIQTDK	TIY	1910.06	0.003105	13.2327	0.000288482		3	sp|P01024|CO3_HUMAN/tr|M0R1Q1|M0R1Q1_HUMAN/	119,K,T/78,K,T/	1|	target	0	-1.34644	4
18290	KashinaA-20-L146-017-4hr-QEP.71231.71231.6.3.dta	71231	4014.06	6	0	PSK	SFVHLEPMSHELPCGHTQTVQAHYILNGGTLLGLKK	LSF	4014.07	-0.00981	19.8941	0.000288502	14,Delta_H(6)C(3)O(1)[C];	3	sp|P01023|A2MG_HUMAN/	456,K,L/	1|0|	target	1	-2.21687	36
18291	KashinaA-20-L146-017-4hr-QEP.131086.131086.2.0.dta	131086	2574.35	2	0	LLR	TLNQPDSQLQLTTGNGLFLSEGLK	LVD	2574.34	0.00593	17.1653	0.000288511		3	sp|P01009|A1AT_HUMAN/sp|P01009-2|A1AT_HUMAN/sp|P01009-3|A1AT_HUMAN/tr|A0A0G2JRN3|A0A0G2JRN3_HUMAN/tr|G3V2B9|G3V2B9_HUMAN/tr|A0A024R6I7|A0A024R6I7_HUMAN/tr|G3V544|G3V544_HUMAN/	125,R,L/125,R,L/125,R,L/125,R,L/39,R,L/125,R,L/125,R,L/	1|	target	0	-1.22046	4
18292	KashinaA-20-L146-017-4hr-QEP.108605.108605.5.0.dta	108605	3338.48	5	0	KDR	SPCYGYQWVSEEHEEAHHTAYLVFSPSK	SFV	3338.48	-0.002689	18.0404	0.000288571	3,Carbamidomethyl[C];	3	sp|P01023|A2MG_HUMAN/	428,R,S/	1|0|	target	0	-0.801284	36
18293	KashinaA-20-L146-017-4hr-QEP.7576.7576.2.0.dta	7576	1289.61	2	0	TIK	SGSDEVQVGQQR	TFI	1289.61	0.001948	12.8549	0.000288632		3	sp|P01024|CO3_HUMAN/tr|M0QXZ3|M0QXZ3_HUMAN/	1570,K,T/53,K,T/	1|	target	0	1.01772	0
18294	KashinaA-20-L146-017-4hr-QEP.116186.116186.2.0.dta	116186	2064.96	2	0	SCR	LLNLDGTCADSYSFVFSR	DPN	2064.97	-0.007838	12.4978	0.000288753	8,Carbamidomethyl[C];	3	sp|P02753|RET4_HUMAN/tr|Q5VY30|Q5VY30_HUMAN/	139,R,D/137,R,D/	1|0|	target	0	1.42509	100
18295	KashinaA-20-L146-017-4hr-QEP.34780.34780.2.0.dta	34780	1080.64	2	0	EIR	HAIILLTDGK	SNM	1080.64	-0.001569	13.9204	0.000288785		3	sp|P06681|CO2_HUMAN/sp|P06681-2|CO2_HUMAN/sp|P06681-3|CO2_HUMAN/tr|A0A0G2JL69|A0A0G2JL69_HUMAN/tr|B4E1Z4|B4E1Z4_HUMAN/tr|E7ETN3|E7ETN3_HUMAN/tr|H0Y3H6|H0Y3H6_HUMAN/tr|H0Y868|H0Y868_HUMAN/tr|A0A0G2JHM4|A0A0G2JHM4_HUMAN/tr|A0A0G2JIE7|A0A0G2JIE7_HUMAN/tr|E9PDZ0|E9PDZ0_HUMAN/tr|B4DQI1|B4DQI1_HUMAN/tr|A0A0G2JK28|A0A0G2JK28_HUMAN/tr|A0A0G2JJ82|A0A0G2JJ82_HUMAN/	368,R,S/154,R,S/236,R,S/339,R,S/215,R,S/186,R,S/142,R,S/91,R,S/130,R,S/141,R,S/155,R,S/122,R,S/236,R,S/154,R,S/	1|	target	0	-3.234	0
18296	KashinaA-20-L146-017-4hr-QEP.56430.56430.3.0.dta	56430	1910.93	3	0	VNR	RPCFSALEVDETYVPK	EFN	1910.93	-0.000206	15.212	0.00028897	3,Carbamidomethyl[C];	3	sp|P02768|ALBU_HUMAN/sp|P02768-2|ALBU_HUMAN/sp|P02768-3|ALBU_HUMAN/tr|D6RHD5|D6RHD5_HUMAN/tr|A0A087WWT3|A0A087WWT3_HUMAN/tr|H0YA55|H0YA55_HUMAN/tr|B7WNR0|B7WNR0_HUMAN/tr|A0A0C4DGB6|A0A0C4DGB6_HUMAN/tr|C9JKR2|C9JKR2_HUMAN/	508,R,E/316,R,E/295,R,E/358,R,E/295,R,E/353,R,E/393,R,E/508,R,E/316,R,E/	1|0|	target	1	-2.08497	36
18297	KashinaA-20-L146-017-4hr-QEP.46447.46447.3.0.dta	46447	2138.05	3	0	INR	HNVYINGITYTPVSSTNEK	DMY	2138.04	0.006273	16.0235	0.000288973	6,Deamidated[N];	3	sp|P01023|A2MG_HUMAN/	645,R,D/	1|0|	target	0	-0.148393	36
18298	KashinaA-20-L146-017-4hr-QEP.36386.36386.2.0.dta	36386	2092.82	2	0	TLK	SLGECCDVEDSTTCFNAK	GPL	2092.83	-0.001608	13.8435	0.000289079	5,Carbamidomethyl[C];6,Carbamidomethyl[C];14,Carbamidomethyl[C];	3	sp|P02774|VTDB_HUMAN/sp|P02774-2|VTDB_HUMAN/sp|P02774-3|VTDB_HUMAN/tr|D6RF35|D6RF35_HUMAN/	370,K,G/248,K,G/389,K,G/370,K,G/	1|0|0|0|	target	0	-0.327469	36
18299	KashinaA-20-L146-017-4hr-QEP.92264.92264.2.0.dta	92264	1317.81	2	0	DTR	LVLLNAIYLSAK	WKT	1317.81	-0.000609	11.4118	0.000289126		3	sp|P05155|IC1_HUMAN/sp|P05155-2|IC1_HUMAN/sp|P05155-3|IC1_HUMAN/tr|H9KV48|H9KV48_HUMAN/	286,R,W/234,R,W/291,R,W/286,R,W/	1|	target	0	-1.38358	0
18300	KashinaA-20-L146-017-4hr-QEP.74686.74686.3.0.dta	74686	2486.04	3	0	NGR	HSGEENFYAYGFSVTYSCDPR	FSL	2486.04	0.001648	14.6754	0.000289204	18,Carbamidomethyl[C];	3	sp|P04003|C4BPA_HUMAN/	185,R,F/	1|0|	target	0	-0.643567	36
18301	KashinaA-20-L146-017-4hr-QEP.26653.26653.2.0.dta	26653	1579.78	2	0	QRA	KAYLEEECPATLR	KYL	1579.78	0.003192	16.4281	0.000289354	8,Carbamidomethyl[C];	1	sp|P25311|ZA2G_HUMAN/tr|C9JEV0|C9JEV0_HUMAN/	178,A,K/175,A,K/	1|0|	target	1	0.661495	32
18302	KashinaA-20-L146-017-4hr-QEP.73543.73543.2.0.dta	73543	1472.81	2	0	STK	MQILEGLGLNLQK	SSE	1472.81	0.000806	13.4844	0.000289397	1,Oxidation[M];	3	sp|P05154|IPSP_HUMAN/tr|G3V2M1|G3V2M1_HUMAN/tr|G3V264|G3V264_HUMAN/tr|G3V265|G3V265_HUMAN/tr|G3V482|G3V482_HUMAN/	88,K,S/88,K,S/88,K,S/88,K,S/88,K,S/	1|0|	target	0	-0.066738	32
18303	KashinaA-20-L146-017-4hr-QEP.75428.75428.2.1.dta	75428	1430.79	2	0	YRR	VAEGTQVLELPFK	GDD	1430.79	-0.003458	13.5829	0.000289513		3	sp|P01008|ANT3_HUMAN/	294,R,G/	1|	target	0	-1.55285	0
18304	KashinaA-20-L146-017-4hr-QEP.114170.114170.3.0.dta	114170	2579.32	3	0	ISR	AQLVPLPPSTYVEFTVSGTDCVAK	EAT	2579.31	0.011945	14.5775	0.000289533	21,Carbamidomethyl[C];	3	sp|P02765|FETUA_HUMAN/tr|C9JV77|C9JV77_HUMAN/	187,R,E/188,R,E/	1|0|	target	0	-0.834885	100
18305	KashinaA-20-L146-017-4hr-QEP.111635.111635.3.2.dta	111635	1641.87	3	0	FNK	ITPNLAEFAFSLYR	QLA	1641.86	0.001888	13.479	0.000289551		3	sp|P01009|A1AT_HUMAN/sp|P01009-2|A1AT_HUMAN/sp|P01009-3|A1AT_HUMAN/tr|A0A0B4J278|A0A0B4J278_HUMAN/tr|A0A0G2JRN3|A0A0G2JRN3_HUMAN/tr|G3V387|G3V387_HUMAN/tr|A0A024R6I7|A0A024R6I7_HUMAN/tr|G3V544|G3V544_HUMAN/tr|G3V5R8|G3V5R8_HUMAN/	49,K,Q/49,K,Q/49,K,Q/49,K,Q/49,K,Q/49,K,Q/49,K,Q/49,K,Q/49,K,Q/	1|	target	0	1.21339	0
18306	KashinaA-20-L146-017-4hr-QEP.44634.44634.2.0.dta	44634	1380.73	2	0	FGK	LVVQSSIDSSAFK	HNG	1380.74	-0.002201	12.3648	0.000289667		3	sp|P10721|KIT_HUMAN/sp|P10721-2|KIT_HUMAN/	471,K,H/471,K,H/	1|	target	0	-1.66649	0
18307	KashinaA-20-L146-017-4hr-QEP.78850.78850.3.0.dta	78850	2084.02	3	0	GQG	EPLDDYVNTQGASLFSVTK	KQL	2084.02	0.00278	15.1572	0.000289681		1	sp|P00747|PLMN_HUMAN/tr|Q5TEH5|Q5TEH5_HUMAN/tr|A6PVI2|A6PVI2_HUMAN/	19,G,K/19,G,K/19,G,K/	1|	target	0	-0.981729	4
18308	KashinaA-20-L146-017-4hr-QEP.116991.116991.3.0.dta	116991	2730.4	3	0	YLR	WVQTLSEQVQEELLSSQVTQELR	ALM	2730.39	0.004394	12.8496	0.000289745		3	sp|P02649|APOE_HUMAN/tr|H0Y7L5|H0Y7L5_HUMAN/tr|E7ERP7|E7ERP7_HUMAN/tr|E9PEV4|E9PEV4_HUMAN/	56,R,A/82,R,A/56,R,A/56,R,A/	1|	target	0	-1.56567	4
18309	KashinaA-20-L146-017-4hr-QEP.38433.38433.2.0.dta	38433	2041.79	2	0	GYK	IEGDEEMHCSDDGFWSK	EKP	2041.79	0.001266	17.2166	0.000289916	9,Carbamidomethyl[C];	3	sp|P08603|CFAH_HUMAN/sp|P08603-2|CFAH_HUMAN/tr|A0A0D9SG88|A0A0D9SG88_HUMAN/	183,K,E/183,K,E/183,K,E/	1|0|	target	0	0.123735	36
18310	KashinaA-20-L146-017-4hr-QEP.120222.120222.4.1.dta	120222	3156.49	4	0	DTK	TLMFGSYLDDEKNWGLSFYADKPETTK	EQL	3156.49	0.000266	18.2915	0.000290035		3	sp|P19652|A1AG2_HUMAN/	126,K,E/	1|	target	2	1.58001	4
18311	KashinaA-20-L146-017-4hr-QEP.113924.113924.2.0.dta	113924	1966.98	2	0	RIR	VGEVLNSIFFELEADER	EPT	1966.98	-0.000361	12.6765	0.000290055		3	sp|P01019|ANGT_HUMAN/	420,R,E/	1|	target	0	-0.977575	4
18312	KashinaA-20-L146-017-4hr-QEP.101678.101678.2.1.dta	101678	2355.05	2	0	YTK	SYLSMVGSCCTSASPTVCFLK	ERL	2355.05	0.001894	13.7013	0.000290078	9,Carbamidomethyl[C];10,Carbamidomethyl[C];18,Carbamidomethyl[C];	3	sp|P02774|VTDB_HUMAN/sp|P02774-2|VTDB_HUMAN/sp|P02774-3|VTDB_HUMAN/tr|D6RF35|D6RF35_HUMAN/tr|D6RBJ7|D6RBJ7_HUMAN/	180,K,E/58,K,E/199,K,E/180,K,E/180,K,E/	1|0|0|0|	target	0	-0.312929	36
18313	KashinaA-20-L146-017-4hr-QEP.82981.82981.3.1.dta	82981	3474.34	3	0	AGK	PGDFGYCDLNYCEEAVEEETGDGLDEDSDR	AIE	3474.34	0.000966	15.0596	0.000290081	12,Propiophenone[C];	3	sp|P00734|THRB_HUMAN/tr|C9JV37|C9JV37_HUMAN/tr|E9PIT3|E9PIT3_HUMAN/	279,K,A/269,K,A/279,K,A/	1|0|	target	0	-0.448862	36
18314	KashinaA-20-L146-017-4hr-QEP.19908.19908.2.1.dta	19908	1603.67	2	0	IQK	LESDVSAQMEYCR	TPC	1603.67	-3.7e-05	16.3901	0.000290084	9,Oxidation[M];12,Carbamidomethyl[C];	3	sp|P02675|FIBB_HUMAN/	211,K,T/	1|0|0|	target	0	-1.61397	36
18315	KashinaA-20-L146-017-4hr-QEP.79618.79618.4.2.dta	79618	3149.47	4	0	YMR	CSPHLVLSALTSDNHGATYAFSGTHYWR	LDT	3149.45	0.013671	18.7442	0.000290125	1,Carbamidomethyl[C];14,Deamidated[N];	3	sp|P02790|HEMO_HUMAN/	256,R,L/	1|0|0|	target	0	2.52228	100
18316	KashinaA-20-L146-017-4hr-QEP.57789.57789.2.0.dta	57789	1938.84	2	0	ARA	SEAEDASLLSFMQGYMK	HAT	1938.85	-0.001079	19.3423	0.000290133	12,Oxidation[M];16,Oxidation[M];	1	sp|P02656|APOC3_HUMAN/tr|B0YIW2|B0YIW2_HUMAN/tr|C9J2Q0|C9J2Q0_HUMAN/	20,A,H/38,A,H/20,A,H/	1|0|0|	target	0	-2.15663	36
18317	KashinaA-20-L146-017-4hr-QEP.81019.81019.5.0.dta	81019	4084.04	5	0	VER	KAPDAGGCLHADPDLGVLCPTGCQLQEALLQQERPIR	NSV	4084.02	0.020886	14.7358	0.000290154	8,Carbamidomethyl[C];19,Carbamidomethyl[C];23,Carbamidomethyl[C];	3	sp|P02675|FIBB_HUMAN/	87,R,N/	1|0|0|0|	target	2	0.349756	100
18318	KashinaA-20-L146-017-4hr-QEP.43062.43062.2.0.dta	43062	1667.74	2	0	AVK	VYAYYNLEESCTR	FYH	1667.74	0.001465	11.927	0.000290159	11,Carbamidomethyl[C];	3	sp|P01024|CO3_HUMAN/	1478,K,F/	1|0|	target	0	-1.23028	32
18319	KashinaA-20-L146-017-4hr-QEP.11442.11442.3.0.dta	11442	1437.73	3	0	VTC	HGSPVDICTAKPR	DIP	1437.73	-0.000438	16.8825	0.000290212	8,Carbamidomethyl[C];	1	sp|P01008|ANT3_HUMAN/tr|Q8TCE1|Q8TCE1_HUMAN/	32,C,D/32,C,D/	1|0|	target	1	-1.12108	32
18320	KashinaA-20-L146-017-4hr-QEP.120714.120714.2.0.dta	120714	1798.02	2	0	EEK	LYLVQGTQVYVFLTK	GGY	1798.01	0.000498	13.4151	0.000290214	0,Delta_H(2)C(2)[AnyN-term];	3	sp|P02790|HEMO_HUMAN/	317,K,G/	1|0|	target	0	-2.03153	32
18321	KashinaA-20-L146-017-4hr-QEP.96922.96922.3.0.dta	96922	3135.49	3	0	DTK	TYMLAFDVNDEKNWGLSVYADKPETTK	EQL	3135.5	-0.005392	18.5129	0.000290235		3	sp|P02763|A1AG1_HUMAN/	126,K,E/	1|	target	2	-1.09946	4
18322	KashinaA-20-L146-017-4hr-QEP.63840.63840.3.0.dta	63840	2043.03	3	0	QPK	ANPTVTLFPPSSEELQANK	ATL	2043.04	-0.007176	13.4374	0.000290241		3	sp|B9A064|IGLL5_HUMAN/sp|P0CG04|IGLC1_HUMAN/tr|A0A0B4J231|A0A0B4J231_HUMAN/tr|A0A5H1ZRQ4|A0A5H1ZRQ4_HUMAN/	112,K,A/4,K,A/113,K,A/4,K,A/	1|	target	0	-1.22478	68
18323	KashinaA-20-L146-017-4hr-QEP.60198.60198.2.0.dta	60198	1400.67	2	0	SGR	DYVSQFEGSALGK	QLN	1400.67	0.001084	12.3834	0.00029049		3	sp|P02647|APOA1_HUMAN/	51,R,Q/	1|	target	0	0.992517	0
18324	KashinaA-20-L146-017-4hr-QEP.56159.56159.3.0.dta	56159	1366.76	3	0	AVR	GSPAINVAVHVFR	KAA	1366.76	-0.001644	12.4772	0.00029054		3	sp|P02766|TTHY_HUMAN/tr|A0A087WT59|A0A087WT59_HUMAN/tr|A0A087WV45|A0A087WV45_HUMAN/	41,R,K/41,R,K/41,R,K/	1|	target	0	-2.13327	0
18325	KashinaA-20-L146-017-4hr-QEP.87242.87242.3.0.dta	87242	2314.38	3	0	GQG	IPVIEPSVPELVVKPGATVTLR	CVG	2314.37	0.000934	20.4679	0.00029056		1	sp|P07333|CSF1R_HUMAN/sp|P07333-2|CSF1R_HUMAN/tr|E9PEK4|E9PEK4_HUMAN/	19,G,C/19,G,C/19,G,C/	1|	target	1	0.274489	4
18326	KashinaA-20-L146-017-4hr-QEP.6043.6043.2.0.dta	6043	1572.68	2	0	ITR	GGSTSYGTGSETESPR	NPS	1572.68	0.001731	11.1992	0.00029058		3	sp|P02671|FIBA_HUMAN/sp|P02671-2|FIBA_HUMAN/	271,R,N/271,R,N/	1|	target	0	0.517803	4
18327	KashinaA-20-L146-017-4hr-QEP.24368.24368.2.0.dta	24368	1580.79	2	0	YYK	LRTEGDGVYTLNDK	KQW	1580.79	0.001112	15.4846	0.000290609		3	sp|P00738|HPT_HUMAN/sp|P00739|HPTR_HUMAN/sp|P00739-2|HPTR_HUMAN/tr|J3QLC9|J3QLC9_HUMAN/tr|A0A0C4DGL8|A0A0C4DGL8_HUMAN/tr|J3KTC3|J3KTC3_HUMAN/tr|J3QR68|J3QR68_HUMAN/tr|H0Y300|H0Y300_HUMAN/tr|J3KRH2|J3KRH2_HUMAN/	57,K,K/58,R,K/95,R,K/56,K,K/57,K,K/58,R,K/56,K,K/57,K,K/56,K,K/	1|	target	1	-0.54908	4
18328	KashinaA-20-L146-017-4hr-QEP.102834.102834.3.0.dta	102834	2498.24	3	0	LEK	EVGTPHGIILDSVDAAFICPGSSR	LHI	2498.23	0.007706	17.514	0.000290618	19,Carbamidomethyl[C];	3	sp|P02790|HEMO_HUMAN/	347,K,L/	1|0|	target	0	-0.025107	100
18329	KashinaA-20-L146-017-4hr-QEP.56872.56872.4.0.dta	56872	2675.05	4	0	VER	HQSACKDSDWPFCSDEDWNYK	CPS	2675.06	-0.002753	16.8695	0.00029065	5,Carbamidomethyl[C];13,Carbamidomethyl[C];	3	sp|P02671|FIBA_HUMAN/sp|P02671-2|FIBA_HUMAN/tr|A0A087WUA0|A0A087WUA0_HUMAN/	42,R,C/42,R,C/42,R,C/	1|0|0|	target	1	2.11931	36
18330	KashinaA-20-L146-017-4hr-QEP.27984.27984.3.0.dta	27984	1752.89	3	0	IPR	CLPVCGKPVNPVEQR	QRI	1752.89	0.000437	11.8054	0.000290667	1,Carbamidomethyl[C];5,Carbamidomethyl[C];	3	sp|P00736|C1R_HUMAN/tr|B4DPQ0|B4DPQ0_HUMAN/tr|A0A3B3ISR2|A0A3B3ISR2_HUMAN/tr|A0A3B3ITU4|A0A3B3ITU4_HUMAN/tr|F5H2D0|F5H2D0_HUMAN/	446,R,Q/460,R,Q/446,R,Q/92,R,Q/412,R,Q/	1|0|0|	target	1	0.714296	32
18331	KashinaA-20-L146-017-4hr-QEP.3933.3933.3.0.dta	3933	1523.68	3	0	AAK	GAAAHPDSEEQQQR	LRE	1523.68	-0.000492	14.753	0.00029074		3	sp|Q9Y490|TLN1_HUMAN/	875,K,L/	1|	target	0	1.62321	4
18332	KashinaA-20-L146-017-4hr-QEP.45374.45374.4.0.dta	45374	1972.9	4	0	FFK	AKWEMPFDPQDTHQSR	FYL	1972.9	0.000938	13.8917	0.000290816		3	sp|P01011|AACT_HUMAN/tr|G3V595|G3V595_HUMAN/	214,K,F/214,K,F/	1|	target	1	-2.14379	4
18333	KashinaA-20-L146-017-4hr-QEP.55150.55150.3.0.dta	55150	1348.74	3	0	AVR	GSPAINVAVHVFR	KAA	1348.75	-0.004531	18.9435	0.000290851	2,Dehydrated[S];	3	sp|P02766|TTHY_HUMAN/tr|A0A087WT59|A0A087WT59_HUMAN/tr|A0A087WV45|A0A087WV45_HUMAN/	41,R,K/41,R,K/41,R,K/	1|0|	target	0	-3.68265	100
18334	KashinaA-20-L146-017-4hr-QEP.55338.55338.3.0.dta	55338	2057.94	3	0	VKK	LYHSEAFTVNFGDTEEAK	KQI	2057.94	-0.004796	13.9767	0.000290903		3	sp|P01009|A1AT_HUMAN/sp|P01009-2|A1AT_HUMAN/sp|P01009-3|A1AT_HUMAN/tr|A0A0G2JRN3|A0A0G2JRN3_HUMAN/tr|G3V2B9|G3V2B9_HUMAN/tr|A0A024R6I7|A0A024R6I7_HUMAN/	160,K,K/160,K,K/160,K,K/160,K,K/74,K,K/160,K,K/	1|	target	0	-1.65071	4
18335	KashinaA-20-L146-017-4hr-QEP.65848.65848.4.1.dta	65848	1797.98	4	0	HGK	KVLGAFSDGLAHLDNLK	GTF	1797.99	-0.002945	13.9218	0.000291025		3	sp|P68871|HBB_HUMAN/sp|P02042|HBD_HUMAN/tr|A0A2R8Y7R2|A0A2R8Y7R2_HUMAN/tr|F8W6P5|F8W6P5_HUMAN/tr|E9PEW8|E9PEW8_HUMAN/tr|E9PFT6|E9PFT6_HUMAN/	66,K,G/66,K,G/66,K,G/66,K,G/66,K,G/66,K,G/	1|	target	1	-0.440863	4
18336	KashinaA-20-L146-017-4hr-QEP.46352.46352.2.1.dta	46352	1748.88	2	0	HQL	YIDETVNSNIPTNLR	VLR	1748.88	0.002278	14.468	0.000291153		1	sp|P02675|FIBB_HUMAN/	181,L,V/	1|	target	0	-1.03024	0
18337	KashinaA-20-L146-017-4hr-QEP.73830.73830.2.0.dta	73830	2049.08	2	0	KPY	ILTVPGHLDEMQLDIQAR	YIY	2049.08	-0.001897	13.2587	0.000291412		1	sp|P0C0L5|CO4B_HUMAN/sp|P0C0L4|CO4A_HUMAN/sp|P0C0L4-2|CO4A_HUMAN/tr|A0A0G2JL54|A0A0G2JL54_HUMAN/tr|A0A140TA29|A0A140TA29_HUMAN/tr|A0A140TA49|A0A140TA49_HUMAN/tr|A0A140TA32|A0A140TA32_HUMAN/tr|A0A140TA44|A0A140TA44_HUMAN/tr|A0A0G2JPR0|A0A0G2JPR0_HUMAN/tr|F5GXS0|F5GXS0_HUMAN/	251,Y,Y/251,Y,Y/251,Y,Y/251,Y,Y/251,Y,Y/251,Y,Y/251,Y,Y/251,Y,Y/251,Y,Y/251,Y,Y/	1|	target	0	-1.90851	4
18338	KashinaA-20-L146-017-4hr-QEP.92286.92286.3.0.dta	92286	2842.15	3	0	YAY	FAGGDAGDAFDGFDFGDDPSDKFFTSH	NGM	2842.15	-0.002018	22.102	0.000291491		0	sp|P02679|FIBG_HUMAN/sp|P02679-2|FIBG_HUMAN/tr|C9JEU5|C9JEU5_HUMAN/tr|C9JC84|C9JC84_HUMAN/	306,Y,N/306,Y,N/314,Y,N/314,Y,N/	1|	target	1	-2.37774	4
18339	KashinaA-20-L146-017-4hr-QEP.84998.84998.2.0.dta	84998	1264.66	2	0	LKK	LSFYYLIMAK	GGI	1264.66	-0.000324	15.1818	0.00029152	8,Oxidation[M];	3	sp|P01023|A2MG_HUMAN/tr|H0YFH1|H0YFH1_HUMAN/	492,K,G/10,K,G/	1|0|	target	0	1.17408	32
18340	KashinaA-20-L146-017-4hr-QEP.33396.33396.2.0.dta	33396	1664.71	2	0	CCK	AESPEVCFNEESPK	IGN	1664.71	0.001253	13.903	0.000291654	0,Acetyl[AnyN-term];7,Carbamidomethyl[C];	3	sp|P43652|AFAM_HUMAN/	582,K,I/	1|0|0|	target	0	1.42479	32
18341	KashinaA-20-L146-017-4hr-QEP.83367.83367.2.0.dta	83367	1873.99	2	0	VVK	LFDSDPITVTVPVEVSR	KNP	1873.99	-0.002399	14.6147	0.00029173		3	sp|P10909|CLUS_HUMAN/sp|P10909-2|CLUS_HUMAN/sp|P10909-3|CLUS_HUMAN/sp|P10909-4|CLUS_HUMAN/sp|P10909-5|CLUS_HUMAN/sp|P10909-6|CLUS_HUMAN/tr|H0YAS8|H0YAS8_HUMAN/	408,K,K/460,K,K/233,K,K/375,K,K/419,K,K/388,K,K/99,K,K/	1|	target	0	-0.67671	4
18342	KashinaA-20-L146-017-4hr-QEP.60828.60828.2.0.dta	60828	2054.86	2	0	IDK	GQELCADYSENTFTEYK	KKL	2054.86	-0.001553	13.9169	0.000291844	5,Carbamidomethyl[C];	3	sp|P02774|VTDB_HUMAN/sp|P02774-2|VTDB_HUMAN/sp|P02774-3|VTDB_HUMAN/tr|D6RF35|D6RF35_HUMAN/	402,K,K/280,K,K/421,K,K/402,K,K/	1|0|	target	0	-1.90781	36
18343	KashinaA-20-L146-017-4hr-QEP.62218.62218.2.0.dta	62218	1494.73	2	0	DAK	MYLGYEYVTAIR	NLR	1494.73	-0.002513	14.8097	0.000292048	1,Oxidation[M];	3	sp|P02787|TRFE_HUMAN/	331,K,N/	1|0|	target	0	-0.151148	32
18344	KashinaA-20-L146-017-4hr-QEP.52475.52475.3.2.dta	52475	1914.85	3	0	NDR	QQTHMLDVMQDHFSR	ASS	1914.86	-0.004642	15.639	0.000292098	0,Acetyl[AnyN-term];	3	sp|P10909|CLUS_HUMAN/sp|P10909-2|CLUS_HUMAN/sp|P10909-4|CLUS_HUMAN/sp|P10909-5|CLUS_HUMAN/sp|P10909-6|CLUS_HUMAN/tr|E7ETB4|E7ETB4_HUMAN/tr|H0YLK8|H0YLK8_HUMAN/tr|E7ERK6|E7ERK6_HUMAN/tr|H0YC35|H0YC35_HUMAN/	167,R,A/219,R,A/134,R,A/178,R,A/147,R,A/167,R,A/178,R,A/167,R,A/30,R,A/	1|0|	target	0	-0.303951	32
18345	KashinaA-20-L146-017-4hr-QEP.98647.98647.3.0.dta	98647	1923.97	3	0	FLK	DSITTWEILAVSMSDKK	GIC	1923.97	0.00093	12.9654	0.000292106		3	sp|P01024|CO3_HUMAN/	796,K,G/	1|	target	1	-2.95925	4
18346	KashinaA-20-L146-017-4hr-QEP.42494.42494.2.0.dta	42494	1554.78	2	0	SMK	VTGEGCVYLQTSLK	YNI	1554.78	0.001289	11.9454	0.000292153	6,Carbamidomethyl[C];	3	sp|P01023|A2MG_HUMAN/	1315,K,Y/	1|0|	target	0	-0.53602	32
18347	KashinaA-20-L146-017-4hr-QEP.56240.56240.3.0.dta	56240	1910.93	3	0	VNR	RPCFSALEVDETYVPK	EFN	1910.93	0.0001	16.0766	0.0002922	3,Carbamidomethyl[C];	3	sp|P02768|ALBU_HUMAN/sp|P02768-2|ALBU_HUMAN/sp|P02768-3|ALBU_HUMAN/tr|D6RHD5|D6RHD5_HUMAN/tr|A0A087WWT3|A0A087WWT3_HUMAN/tr|H0YA55|H0YA55_HUMAN/tr|B7WNR0|B7WNR0_HUMAN/tr|A0A0C4DGB6|A0A0C4DGB6_HUMAN/tr|C9JKR2|C9JKR2_HUMAN/	508,R,E/316,R,E/295,R,E/358,R,E/295,R,E/353,R,E/393,R,E/508,R,E/316,R,E/	1|0|	target	1	-3.15764	36
18348	KashinaA-20-L146-017-4hr-QEP.60415.60415.2.0.dta	60415	1502.76	2	0	DSK	DSTYSLSSTLTLSK	ADY	1502.76	0.001606	13.1775	0.000292305		3	sp|P01834|IGKC_HUMAN/tr|A0A5H1ZRQ3|A0A5H1ZRQ3_HUMAN/	62,K,A/62,K,A/	1|	target	0	-1.99787	4
18349	KashinaA-20-L146-017-4hr-QEP.93465.93465.2.0.dta	93465	1842.92	2	0	GKK	EAGIPEFYDYDVALIK	LKN	1842.92	-0.000756	11.7033	0.000292402		3	sp|P00751|CFAB_HUMAN/tr|B4E1Z4|B4E1Z4_HUMAN/tr|E7ETN3|E7ETN3_HUMAN/tr|H7C5H1|H7C5H1_HUMAN/tr|A0A0G2JH38|A0A0G2JH38_HUMAN/	565,K,L/1067,K,L/916,K,L/106,K,L/565,K,L/	1|	target	0	-0.913276	4
18350	KashinaA-20-L146-017-4hr-QEP.129226.129226.3.0.dta	129226	2177.22	3	0	PGK	QLYNVEATSYALLALLQLK	DFD	2177.22	-0.000818	18.389	0.000292434	0,Delta_H(2)C(2)[AnyN-term];	3	sp|P01024|CO3_HUMAN/	1225,K,D/	1|0|	target	0	0.012734	36
18351	KashinaA-20-L146-017-4hr-QEP.71272.71272.3.0.dta	71272	1829.98	3	0	AER	SGIPIVTSPYQIHFTK	TPK	1829.98	-0.001461	12.9006	0.00029265	0,Acetyl[AnyN-term];	3	sp|P01024|CO3_HUMAN/	343,R,T/	1|0|	target	0	0.62401	36
18352	KashinaA-20-L146-017-4hr-QEP.68044.68044.3.0.dta	68044	1816.89	3	0	LAR	SNLDEDIIAEENIVSR	SEF	1816.89	-0.004165	14.9017	0.0002927		3	sp|P01024|CO3_HUMAN/	748,R,S/	1|	target	0	0.709009	4
18353	KashinaA-20-L146-017-4hr-QEP.40434.40434.2.1.dta	40434	1629.69	2	0	IQK	LESDVSAQMEYCR	TPC	1629.69	0.000515	14.4284	0.000292791	0,Acetyl[AnyN-term];12,Carbamidomethyl[C];	3	sp|P02675|FIBB_HUMAN/	211,K,T/	1|0|0|	target	0	-1.8752	32
18354	KashinaA-20-L146-017-4hr-QEP.91663.91663.2.0.dta	91663	1865.94	2	0	GKK	VEGTAFVIFGIQDGEQR	ISL	1865.94	-0.002566	14.7636	0.000292802		3	sp|P01024|CO3_HUMAN/	264,K,I/	1|	target	0	1.40629	4
18355	KashinaA-20-L146-017-4hr-QEP.84405.84405.2.0.dta	84405	1666.93	2	0	IKR	GIISALLVPPETEEAK	QVL	1666.93	2.3e-05	11.8167	0.000292867		3	sp|P04114|APOB_HUMAN/tr|A8MUN2|A8MUN2_HUMAN/	158,R,Q/158,R,Q/	1|	target	0	-1.85575	4
18356	KashinaA-20-L146-017-4hr-QEP.89491.89491.2.0.dta	89491	1946.03	2	0	__R	TVAAPSVFIFPPSDEQLK	SGT	1946.03	-0.0012	12.4246	0.000292917		3	sp|P01834|IGKC_HUMAN/tr|A0A5H1ZRQ3|A0A5H1ZRQ3_HUMAN/	1,R,S/1,X,S/	1|	target	0	1.71532	4
18357	KashinaA-20-L146-017-4hr-QEP.88679.88679.2.0.dta	88679	1697.84	2	0	VPK	SSSNEEVMFLTVQVK	GPT	1697.84	0.0009	12.7152	0.000292993		3	sp|P01023|A2MG_HUMAN/tr|F8W7L3|F8W7L3_HUMAN/	93,K,G/93,K,G/	1|	target	0	1.52239	4
18358	KashinaA-20-L146-017-4hr-QEP.16721.16721.3.0.dta	16721	1855.86	3	0	LLR	SEETKENEGFTVTAEGK	GQG	1855.86	0.002763	15.1025	0.000293054		3	sp|P01024|CO3_HUMAN/tr|M0QYC8|M0QYC8_HUMAN/	1320,R,G/14,R,G/	1|	target	1	1.20469	4
18359	KashinaA-20-L146-017-4hr-QEP.95226.95226.3.0.dta	95226	2010.09	3	0	ASD	PLDTLGSEGALSPGGVASLLR	LPR	2010.09	-0.000739	15.3332	0.000293092		1	sp|P0C0L5|CO4B_HUMAN/sp|P0C0L4|CO4A_HUMAN/sp|P0C0L4-2|CO4A_HUMAN/tr|A0A0G2JL54|A0A0G2JL54_HUMAN/tr|A0A140TA29|A0A140TA29_HUMAN/tr|A0A140TA49|A0A140TA49_HUMAN/tr|A0A140TA32|A0A140TA32_HUMAN/tr|A0A140TA44|A0A140TA44_HUMAN/tr|A0A0G2JPR0|A0A0G2JPR0_HUMAN/tr|A0A3B3ISA6|A0A3B3ISA6_HUMAN/tr|F5GXS0|F5GXS0_HUMAN/	984,D,L/984,D,L/984,D,L/984,D,L/984,D,L/984,D,L/984,D,L/984,D,L/984,D,L/553,D,L/984,D,L/	1|	target	0	-0.908296	4
18360	KashinaA-20-L146-017-4hr-QEP.105814.105814.2.0.dta	105814	1408.76	2	0	PCR	AFIQLWAFDAVK	GKC	1408.76	0.000363	13.589	0.000293127		3	sp|P02760|AMBP_HUMAN/tr|S4R471|S4R471_HUMAN/	297,R,G/170,R,G/	1|	target	0	-3.44982	0
18361	KashinaA-20-L146-017-4hr-QEP.55297.55297.3.0.dta	55297	1987.97	3	0	KSP	VGVQPILNEHTFCAGMSK	YQE	1987.97	-0.003977	14.9892	0.000293224	13,Carbamidomethyl[C];	1	sp|P00738|HPT_HUMAN/sp|P00738-2|HPT_HUMAN/tr|A0A087WU08|A0A087WU08_HUMAN/tr|J3QLC9|J3QLC9_HUMAN/tr|A0A0C4DGL8|A0A0C4DGL8_HUMAN/tr|J3QR68|J3QR68_HUMAN/tr|H0Y300|H0Y300_HUMAN/	327,P,Y/268,P,Y/202,P,Y/286,P,Y/268,P,Y/325,P,Y/363,P,Y/	1|0|	target	0	-0.709054	36
18362	KashinaA-20-L146-017-4hr-QEP.20830.20830.2.0.dta	20830	1311.61	2	0	KLR	TEGDGVYTLNDK	KQW	1311.61	0.00356	12.9966	0.000293509		3	sp|P00738|HPT_HUMAN/sp|P00739|HPTR_HUMAN/sp|P00739-2|HPTR_HUMAN/tr|J3QLC9|J3QLC9_HUMAN/tr|A0A0C4DGL8|A0A0C4DGL8_HUMAN/tr|J3KTC3|J3KTC3_HUMAN/tr|J3QR68|J3QR68_HUMAN/tr|H0Y300|H0Y300_HUMAN/tr|J3KRH2|J3KRH2_HUMAN/	59,R,K/60,R,K/97,R,K/58,R,K/59,R,K/60,R,K/58,R,K/59,R,K/58,R,K/	1|	target	0	1.6253	0
18363	KashinaA-20-L146-017-4hr-QEP.85452.85452.2.0.dta	85452	1835.95	2	0	ASR	QEPSQGTTTFAVTSILR	VAA	1835.95	0.002704	13.328	0.000293541		3	sp|P01876|IGHA1_HUMAN/tr|A0A286YEY1|A0A286YEY1_HUMAN/tr|A0A0G2JMB2|A0A0G2JMB2_HUMAN/	282,R,V/282,R,V/269,R,V/	1|	target	0	1.69053	4
18364	KashinaA-20-L146-017-4hr-QEP.44199.44199.3.0.dta	44199	1931.98	3	0	KLR	RNLQNNAEWVYQGAIR	QID	1931.98	-0.001791	16.4112	0.000293561		3	sp|P04114|APOB_HUMAN/	4105,R,Q/	1|	target	1	-1.56497	4
18365	KashinaA-20-L146-017-4hr-QEP.109321.109321.3.0.dta	109321	2552.33	3	0	SAM	QHQTVLELTETGVEAAAASAISVAR	TLL	2552.33	0.001093	13.6521	0.000293685		1	sp|P05155|IC1_HUMAN/sp|P05155-2|IC1_HUMAN/sp|P05155-3|IC1_HUMAN/tr|E9PGN7|E9PGN7_HUMAN/tr|H9KV48|H9KV48_HUMAN/	441,M,T/389,M,T/446,M,T/484,M,T/404,M,T/	1|	target	0	-0.950853	4
18366	KashinaA-20-L146-017-4hr-QEP.69720.69720.3.0.dta	69720	1529.73	3	0	WGK	VGAHAGEYGAEALER	MFL	1529.73	0.000106	15.1319	0.000293702		3	sp|P69905|HBA_HUMAN/tr|A0A2R8Y7C0|A0A2R8Y7C0_HUMAN/	17,K,M/7,K,M/	1|	target	0	-2.03136	4
18367	KashinaA-20-L146-017-4hr-QEP.12916.12916.2.0.dta	12916	1831.81	2	0	NLR	EGTCPEAPTDECKPVK	WCA	1831.82	-0.005111	13.8603	0.000293973	4,Carbamidomethyl[C];12,Carbamidomethyl[C];17,Methyl[AnyC-term];	3	sp|P02787|TRFE_HUMAN/	346,R,W/	1|0|0|0|	target	1	-3.95018	36
18368	KashinaA-20-L146-017-4hr-QEP.58973.58973.2.1.dta	58973	1653.78	2	0	EEK	IEFEWNTGTNVDTK	KMT	1653.78	7.9e-05	13.2353	0.000293993		3	sp|P04114|APOB_HUMAN/	1173,K,K/	1|	target	0	3.17239	0
18369	KashinaA-20-L146-017-4hr-QEP.66043.66043.3.0.dta	66043	1641.77	3	0	ITK	AGDFLEANYMNLQR	SYT	1641.77	0.001526	15.7806	0.00029409		3	sp|P01024|CO3_HUMAN/tr|M0R0Q9|M0R0Q9_HUMAN/	1171,K,S/36,K,S/	1|	target	0	-0.038511	4
18370	KashinaA-20-L146-017-4hr-QEP.80566.80566.2.0.dta	80566	1835.94	2	0	ASR	QEPSQGTTTFAVTSILR	VAA	1835.95	-0.006132	12.722	0.000294205		3	sp|P01876|IGHA1_HUMAN/tr|A0A286YEY1|A0A286YEY1_HUMAN/tr|A0A0G2JMB2|A0A0G2JMB2_HUMAN/	282,R,V/282,R,V/269,R,V/	1|	target	0	-1.33077	68
18371	KashinaA-20-L146-017-4hr-QEP.126330.126330.2.0.dta	126330	2064.97	2	0	SCR	LLNLDGTCADSYSFVFSR	DPN	2064.97	0.001445	12.7026	0.000294293	8,Carbamidomethyl[C];	3	sp|P02753|RET4_HUMAN/tr|Q5VY30|Q5VY30_HUMAN/	139,R,D/137,R,D/	1|0|	target	0	0.575389	36
18372	KashinaA-20-L146-017-4hr-QEP.89725.89725.3.0.dta	89725	2064.97	3	0	SCR	LLNLDGTCADSYSFVFSR	DPN	2064.97	3e-06	12.7058	0.000294328	8,Carbamidomethyl[C];	3	sp|P02753|RET4_HUMAN/tr|Q5VY30|Q5VY30_HUMAN/	139,R,D/137,R,D/	1|0|	target	0	-0.97212	36
18373	KashinaA-20-L146-017-4hr-QEP.76439.76439.2.0.dta	76439	1436.73	2	0	QIR	GLEEELQFSLGSK	INV	1436.73	-0.000294	13.3229	0.00029434		3	sp|P0C0L5|CO4B_HUMAN/sp|P0C0L4|CO4A_HUMAN/sp|P0C0L4-2|CO4A_HUMAN/tr|A0A0G2JL54|A0A0G2JL54_HUMAN/tr|A0A3B3ISD7|A0A3B3ISD7_HUMAN/tr|A0A140TA29|A0A140TA29_HUMAN/tr|A0A140TA49|A0A140TA49_HUMAN/tr|A0A140TA32|A0A140TA32_HUMAN/tr|A0A140TA44|A0A140TA44_HUMAN/tr|A0A0G2JPR0|A0A0G2JPR0_HUMAN/tr|A0A3B3ISA6|A0A3B3ISA6_HUMAN/tr|F5GXS0|F5GXS0_HUMAN/	1352,R,I/1352,R,I/1352,R,I/1352,R,I/93,R,I/1352,R,I/1352,R,I/1352,R,I/1352,R,I/1352,R,I/921,R,I/1352,R,I/	1|	target	0	-1.43046	0
18374	KashinaA-20-L146-017-4hr-QEP.59477.59477.3.0.dta	59477	1800.93	3	0	KVR	VELLHNPAFCSLATTK	RRH	1800.93	0.001222	16.2791	0.00029437	10,Carbamidomethyl[C];	3	sp|P01024|CO3_HUMAN/	863,R,R/	1|0|	target	0	1.93548	36
18375	KashinaA-20-L146-017-4hr-QEP.77412.77412.2.1.dta	77412	1604.84	2	0	GNR	IAQWQSFQLEGGLK	QFS	1604.84	0.000528	13.2378	0.000294408		3	sp|P01023|A2MG_HUMAN/	174,R,Q/	1|	target	0	-0.162176	0
18376	KashinaA-20-L146-017-4hr-QEP.81845.81845.3.0.dta	81845	1774.95	3	0	LSR	NLELGLTQGSFAFIHK	DFD	1774.95	0.000387	13.5357	0.00029442		3	sp|Q9UK55|ZPI_HUMAN/tr|G3V2W1|G3V2W1_HUMAN/	154,R,D/194,R,D/	1|	target	0	-0.083692	4
18377	KashinaA-20-L146-017-4hr-QEP.42532.42532.4.1.dta	42532	1854.84	4	0	NDR	QQTHMLDVMQDHFSR	ASS	1854.84	0.006554	18.4723	0.000294428	3,Dehydrated[T];	3	sp|P10909|CLUS_HUMAN/sp|P10909-2|CLUS_HUMAN/sp|P10909-4|CLUS_HUMAN/sp|P10909-5|CLUS_HUMAN/sp|P10909-6|CLUS_HUMAN/tr|E7ETB4|E7ETB4_HUMAN/tr|H0YLK8|H0YLK8_HUMAN/tr|E7ERK6|E7ERK6_HUMAN/tr|H0YC35|H0YC35_HUMAN/	167,R,A/219,R,A/134,R,A/178,R,A/147,R,A/167,R,A/178,R,A/167,R,A/30,R,A/	1|0|	target	0	-2.26208	100
18378	KashinaA-20-L146-017-4hr-QEP.133550.133550.2.0.dta	133550	1795.88	2	0	FLK	DSITTWEILAVSMSDK	KGI	1795.88	-0.000304	12.509	0.00029444		3	sp|P01024|CO3_HUMAN/	796,K,K/	1|	target	0	-0.031403	4
18379	KashinaA-20-L146-017-4hr-QEP.38990.38990.2.0.dta	38990	1423.74	2	0	LAR	NPNLPPETVDSLK	NIL	1423.74	0.001201	10.7245	0.000294443		3	sp|P05090|APOD_HUMAN/tr|C9JF17|C9JF17_HUMAN/	151,R,N/179,R,N/	1|	target	0	0.460019	0
18380	KashinaA-20-L146-017-4hr-QEP.33310.33310.2.0.dta	33310	1654.74	2	0	VYK	AGEQVTYTCATYYK	MDG	1654.74	-0.000152	13.1356	0.000294573	9,Carbamidomethyl[C];	3	sp|P08603|CFAH_HUMAN/	1009,K,M/	1|0|	target	0	-0.350642	36
18381	KashinaA-20-L146-017-4hr-QEP.76140.76140.5.1.dta	76140	5975.63	5	0	SER	GSAGHWTSESSVSGSTGQWHSESGSFRPDSPGSGNARPNNPDWGTFEEVSGNVSPGTR	REY	5975.62	0.015965	20.3161	0.000294676	40,Deamidated[N];	3	sp|P02671|FIBA_HUMAN/sp|P02671-2|FIBA_HUMAN/	367,R,R/367,R,R/	1|0|	target	2	0.345536	36
18382	KashinaA-20-L146-017-4hr-QEP.95006.95006.2.0.dta	95006	1878.97	2	0	EVK	EYVLPSFEVIVEPTEK	FYY	1878.97	0.000155	12.1114	0.000294835		3	sp|P01024|CO3_HUMAN/	225,K,F/	1|	target	0	-1.20375	4
18383	KashinaA-20-L146-017-4hr-QEP.51180.51180.3.0.dta	51180	2124.1	3	0	EMK	LHTEAQIQEEGTVVELTGR	QSS	2124.09	0.00284	18.4504	0.000294856	20,Methyl[AnyC-term];	3	sp|P01023|A2MG_HUMAN/	319,K,Q/	1|0|	target	0	1.69357	36
18384	KashinaA-20-L146-017-4hr-QEP.24297.24297.2.0.dta	24297	1689.83	2	0	KCR	EILSVDCSTNNPSQAK	LRR	1689.83	0.003089	14.0961	0.000294864	7,Cys->Ser[C];	3	sp|P10909|CLUS_HUMAN/sp|P10909-2|CLUS_HUMAN/sp|P10909-3|CLUS_HUMAN/sp|P10909-4|CLUS_HUMAN/sp|P10909-5|CLUS_HUMAN/sp|P10909-6|CLUS_HUMAN/tr|H0YC35|H0YC35_HUMAN/	306,R,L/358,R,L/131,R,L/273,R,L/317,R,L/286,R,L/169,R,L/	1|0|	target	0	0.090391	32
18385	KashinaA-20-L146-017-4hr-QEP.128322.128322.2.0.dta	128322	3210.62	2	0	GRR	VINLPLDSMAAPWETGDTFPDVVAIAPDVR	ATS	3210.6	0.0136	14.9504	0.000295018	3,Deamidated[N];	3	sp|Q96PD5|PGRP2_HUMAN/sp|Q96PD5-2|PGRP2_HUMAN/	136,R,A/136,R,A/	1|0|	target	0	1.82199	100
18386	KashinaA-20-L146-017-4hr-QEP.34980.34980.3.0.dta	34980	1612.88	3	0	QAR	YIYGKPVQGVAYVR	FGL	1612.88	-0.002005	10.5908	0.00029503		3	sp|P0C0L5|CO4B_HUMAN/sp|P0C0L4|CO4A_HUMAN/sp|P0C0L4-2|CO4A_HUMAN/tr|A0A0G2JL54|A0A0G2JL54_HUMAN/tr|A0A140TA29|A0A140TA29_HUMAN/tr|A0A140TA49|A0A140TA49_HUMAN/tr|A0A140TA32|A0A140TA32_HUMAN/tr|A0A140TA44|A0A140TA44_HUMAN/tr|A0A0G2JPR0|A0A0G2JPR0_HUMAN/tr|F5GXS0|F5GXS0_HUMAN/	269,R,F/269,R,F/269,R,F/269,R,F/269,R,F/269,R,F/269,R,F/269,R,F/269,R,F/269,R,F/	1|	target	1	-1.10838	0
18387	KashinaA-20-L146-017-4hr-QEP.65088.65088.3.0.dta	65088	2043.04	3	0	QPK	ANPTVTLFPPSSEELQANK	ATL	2043.04	-0.002378	12.0005	0.000295133		3	sp|B9A064|IGLL5_HUMAN/sp|P0CG04|IGLC1_HUMAN/tr|A0A0B4J231|A0A0B4J231_HUMAN/tr|A0A5H1ZRQ4|A0A5H1ZRQ4_HUMAN/	112,K,A/4,K,A/113,K,A/4,K,A/	1|	target	0	1.29826	4
18388	KashinaA-20-L146-017-4hr-QEP.67452.67452.3.0.dta	67452	2218.11	3	0	FSK	LREQLGPVTQEFWDNLEK	ETE	2218.11	-0.000808	17.1052	0.000295133	13,Oxidation[W];	3	sp|P02647|APOA1_HUMAN/tr|F8W696|F8W696_HUMAN/	83,K,E/61,K,E/	1|0|	target	1	0.869535	36
18389	KashinaA-20-L146-017-4hr-QEP.115278.115278.3.0.dta	115278	2529.38	3	0	FKK	EKPQSTISGLLGPTLYAEVGDIIK	VHF	2529.38	0.000402	15.6433	0.000295148		3	sp|P12259|FA5_HUMAN/tr|A0A0A0MRJ7|A0A0A0MRJ7_HUMAN/	75,K,V/75,K,V/	1|	target	1	-2.25963	4
18390	KashinaA-20-L146-017-4hr-QEP.110328.110328.3.0.dta	110328	3501.67	3	0	TSR	ECVGFEAVQEVPVGLVQPASATLYDYYNPER	RCS	3501.65	0.021737	12.4289	0.000295348	2,Carboxymethyl[C];	3	sp|P0C0L5|CO4B_HUMAN/sp|P0C0L4|CO4A_HUMAN/sp|P0C0L4-2|CO4A_HUMAN/tr|A0A0G2JL54|A0A0G2JL54_HUMAN/tr|A0A140TA29|A0A140TA29_HUMAN/tr|A0A140TA49|A0A140TA49_HUMAN/tr|A0A140TA32|A0A140TA32_HUMAN/tr|A0A140TA44|A0A140TA44_HUMAN/tr|A0A0G2JPR0|A0A0G2JPR0_HUMAN/tr|A0A3B3ISA6|A0A3B3ISA6_HUMAN/tr|F5GXS0|F5GXS0_HUMAN/	1533,R,R/1533,R,R/1487,R,R/1487,R,R/1487,R,R/1487,R,R/1487,R,R/1487,R,R/1533,R,R/1085,R,R/1487,R,R/	1|0|	target	0	-0.83752	100
18391	KashinaA-20-L146-017-4hr-QEP.131662.131662.2.0.dta	131662	2574.34	2	0	LLR	TLNQPDSQLQLTTGNGLFLSEGLK	LVD	2574.34	-9.6e-05	16.6687	0.000295366		3	sp|P01009|A1AT_HUMAN/sp|P01009-2|A1AT_HUMAN/sp|P01009-3|A1AT_HUMAN/tr|A0A0G2JRN3|A0A0G2JRN3_HUMAN/tr|G3V2B9|G3V2B9_HUMAN/tr|A0A024R6I7|A0A024R6I7_HUMAN/tr|G3V544|G3V544_HUMAN/	125,R,L/125,R,L/125,R,L/125,R,L/39,R,L/125,R,L/125,R,L/	1|	target	0	-1.70031	4
18392	KashinaA-20-L146-017-4hr-QEP.104573.104573.3.0.dta	104573	1923.97	3	0	FLK	DSITTWEILAVSMSDKK	GIC	1923.97	-7.3e-05	12.999	0.000295561		3	sp|P01024|CO3_HUMAN/	796,K,G/	1|	target	1	-2.63104	4
18393	KashinaA-20-L146-017-4hr-QEP.55831.55831.3.2.dta	55831	2188.05	3	0	TPK	SPVGVQPILNEHTFCAGMSK	YQE	2188.05	0.000595	21.0416	0.00029557	15,Carbamidomethyl[C];18,Oxidation[M];	3	sp|P00738|HPT_HUMAN/sp|P00738-2|HPT_HUMAN/tr|A0A087WU08|A0A087WU08_HUMAN/tr|J3QLC9|J3QLC9_HUMAN/tr|A0A0C4DGL8|A0A0C4DGL8_HUMAN/tr|J3QR68|J3QR68_HUMAN/tr|H0Y300|H0Y300_HUMAN/	325,K,Y/266,K,Y/200,K,Y/284,K,Y/266,K,Y/323,K,Y/361,K,Y/	1|0|0|	target	0	1.99556	36
18394	KashinaA-20-L146-017-4hr-QEP.96301.96301.3.0.dta	96301	3029.38	3	0	TDR	CDEAQVLQVWDDPYPEVLSQEPFHK	VTV	3029.4	-0.017176	14.3586	0.000295857	1,Carbamidomethyl[C];	3	sp|P07333|CSF1R_HUMAN/tr|E9PEK4|E9PEK4_HUMAN/	440,R,V/440,R,V/	1|0|	target	0	-0.97935	100
18395	KashinaA-20-L146-017-4hr-QEP.124310.124310.3.0.dta	124310	2778.35	3	0	GFR	STQDTVIALDALSAYWIASHTTEER	GLN	2778.36	-0.005155	13.1493	0.000295886		3	sp|P0C0L5|CO4B_HUMAN/sp|P0C0L4|CO4A_HUMAN/sp|P0C0L4-2|CO4A_HUMAN/tr|A0A0G2JL54|A0A0G2JL54_HUMAN/tr|A0A3B3ISD7|A0A3B3ISD7_HUMAN/tr|A0A140TA29|A0A140TA29_HUMAN/tr|A0A140TA49|A0A140TA49_HUMAN/tr|A0A140TA32|A0A140TA32_HUMAN/tr|A0A140TA44|A0A140TA44_HUMAN/tr|A0A0G2JPR0|A0A0G2JPR0_HUMAN/tr|A0A3B3ISA6|A0A3B3ISA6_HUMAN/tr|F5GXS0|F5GXS0_HUMAN/	1300,R,G/1300,R,G/1300,R,G/1300,R,G/41,R,G/1300,R,G/1300,R,G/1300,R,G/1300,R,G/1300,R,G/869,R,G/1300,R,G/	1|	target	0	3.65112	4
18396	KashinaA-20-L146-017-4hr-QEP.74683.74683.2.0.dta	74683	1964.92	2	0	KLR	EQLGPVTQEFWDNLEK	ETE	1964.92	0.00067	14.175	0.000295948	11,Dioxidation[W];	3	sp|P02647|APOA1_HUMAN/tr|F8W696|F8W696_HUMAN/	85,R,E/63,R,E/	1|0|	target	0	0.0213	36
18397	KashinaA-20-L146-017-4hr-QEP.18533.18533.3.0.dta	18533	2135.97	3	0	QWK	VDNALQSGNSQESVTEQDSK	DST	2135.97	0.000685	12.8586	0.000295954		3	sp|P01834|IGKC_HUMAN/tr|A0A5H1ZRQ3|A0A5H1ZRQ3_HUMAN/	42,K,D/42,K,D/	1|	target	0	-1.3003	4
18398	KashinaA-20-L146-017-4hr-QEP.90697.90697.2.0.dta	90697	1865.94	2	0	GKK	VEGTAFVIFGIQDGEQR	ISL	1865.94	0.003203	14.6334	0.000295954		3	sp|P01024|CO3_HUMAN/	264,K,I/	1|	target	0	-2.51968	4
18399	KashinaA-20-L146-017-4hr-QEP.50809.50809.4.1.dta	50809	1805.92	4	0	RQK	LGPHAGDVEGHLSFLEK	DLR	1805.92	-0.002589	14.548	0.000296001		3	sp|P06727|APOA4_HUMAN/	328,K,D/	1|	target	0	0.232881	4
18400	KashinaA-20-L146-017-4hr-QEP.42937.42937.3.0.dta	42937	2031.79	3	0	NDK	FEGNCAEQDGSGWWMNK	CHA	2031.8	-0.002911	16.755	0.000296073	5,Carbamidomethyl[C];15,Oxidation[M];	3	sp|P02679|FIBG_HUMAN/sp|P02679-2|FIBG_HUMAN/tr|C9JEU5|C9JEU5_HUMAN/tr|C9JC84|C9JC84_HUMAN/	347,K,C/347,K,C/355,K,C/355,K,C/	1|0|0|	target	0	0.056866	36
18401	KashinaA-20-L146-017-4hr-QEP.86355.86355.3.0.dta	86355	2169.05	3	0	EIK	EDTSFFGVQEIIIHDQYK	MAE	2169.05	0.004938	13.7869	0.000296129		3	sp|P03951|FA11_HUMAN/sp|P03951-2|FA11_HUMAN/tr|X6R3B1|X6R3B1_HUMAN/	455,K,M/401,K,M/21,K,M/	1|	target	0	-2.91432	4
18402	KashinaA-20-L146-017-4hr-QEP.107828.107828.3.0.dta	107828	3517.7	3	0	TSR	ECVGFEAVQEVPVGLVQPASATLYDYYNPER	RCS	3517.7	-0.006356	12.3361	0.000296173	2,Propionamide_2H(3)[C];	3	sp|P0C0L5|CO4B_HUMAN/sp|P0C0L4|CO4A_HUMAN/sp|P0C0L4-2|CO4A_HUMAN/tr|A0A0G2JL54|A0A0G2JL54_HUMAN/tr|A0A140TA29|A0A140TA29_HUMAN/tr|A0A140TA49|A0A140TA49_HUMAN/tr|A0A140TA32|A0A140TA32_HUMAN/tr|A0A140TA44|A0A140TA44_HUMAN/tr|A0A0G2JPR0|A0A0G2JPR0_HUMAN/tr|A0A3B3ISA6|A0A3B3ISA6_HUMAN/tr|F5GXS0|F5GXS0_HUMAN/	1533,R,R/1533,R,R/1487,R,R/1487,R,R/1487,R,R/1487,R,R/1487,R,R/1487,R,R/1533,R,R/1085,R,R/1487,R,R/	1|0|	target	0	-0.716371	36
18403	KashinaA-20-L146-017-4hr-QEP.96660.96660.2.0.dta	96660	1386.72	2	0	SFK	VSFLSALEEYTK	KLN	1386.72	0.002483	11.785	0.000296188		3	sp|P02647|APOA1_HUMAN/tr|F8W696|F8W696_HUMAN/	250,K,K/228,K,K/	1|	target	0	-0.987524	0
18404	KashinaA-20-L146-017-4hr-QEP.104665.104665.2.0.dta	104665	2613.17	2	0	RVR	LLNNWDVCADMVGTFTDTEDPAK	FKM	2613.15	0.018357	14.0825	0.000296194	4,Deamidated[N];8,Carbamidomethyl[C];	3	sp|P02753|RET4_HUMAN/tr|Q5VY30|Q5VY30_HUMAN/	80,R,F/78,R,F/	1|0|0|	target	0	-3.2647	100
18405	KashinaA-20-L146-017-4hr-QEP.73521.73521.3.3.dta	73521	2110.08	3	0	EMK	LHTEAQIQEEGTVVELTGR	QSS	2110.08	-0.000712	14.6767	0.000296372		3	sp|P01023|A2MG_HUMAN/	319,K,Q/	1|	target	0	-0.936553	4
18406	KashinaA-20-L146-017-4hr-QEP.129493.129493.2.1.dta	129493	1863.82	2	0	EVK	DTEEEDFHVDQATTVK	VPM	1863.82	-0.008085	16.4369	0.000296472		3	tr|A0A0G2JRN3|A0A0G2JRN3_HUMAN/tr|A0A024R6I7|A0A024R6I7_HUMAN/	225,K,V/225,K,V/	1|	target	0	-8.60431	68
18407	KashinaA-20-L146-017-4hr-QEP.47058.47058.2.0.dta	47058	1572.74	2	0	STR	EENFYVDETTVVK	VPM	1572.74	-0.001114	12.9496	0.000296478		3	sp|P08185|CBG_HUMAN/	217,R,V/	1|	target	0	0.24978	0
18408	KashinaA-20-L146-017-4hr-QEP.76005.76005.2.0.dta	76005	1835.95	2	0	ASR	QEPSQGTTTFAVTSILR	VAA	1835.95	0.00064	13.0587	0.000296555		3	sp|P01876|IGHA1_HUMAN/tr|A0A286YEY1|A0A286YEY1_HUMAN/tr|A0A0G2JMB2|A0A0G2JMB2_HUMAN/	282,R,V/282,R,V/269,R,V/	1|	target	0	1.1218	4
18409	KashinaA-20-L146-017-4hr-QEP.78652.78652.2.0.dta	78652	1697.84	2	0	VPK	SSSNEEVMFLTVQVK	GPT	1697.84	-0.001263	13.5989	0.000296632		3	sp|P01023|A2MG_HUMAN/tr|F8W7L3|F8W7L3_HUMAN/	93,K,G/93,K,G/	1|	target	0	-0.220801	4
18410	KashinaA-20-L146-017-4hr-QEP.80371.80371.3.0.dta	80371	1650.87	3	0	RVK	DLATVYVDVLKDSGR	DYV	1650.87	0.000215	13.1156	0.000296635		3	sp|P02647|APOA1_HUMAN/	36,K,D/	1|	target	1	-0.917549	4
18411	KashinaA-20-L146-017-4hr-QEP.100240.100240.4.0.dta	100240	3135.5	4	0	DTK	TYMLAFDVNDEKNWGLSVYADKPETTK	EQL	3135.5	-0.001745	18.7577	0.000296659		3	sp|P02763|A1AG1_HUMAN/	126,K,E/	1|	target	2	-0.522334	4
18412	KashinaA-20-L146-017-4hr-QEP.36954.36954.3.0.dta	36954	1478.69	3	0	NLK	GTFATLSELHCDK	LHV	1478.69	0.000465	12.4127	0.00029671	11,Carbamidomethyl[C];	3	sp|P68871|HBB_HUMAN/tr|A0A2R8Y7R2|A0A2R8Y7R2_HUMAN/	83,K,L/83,K,L/	1|0|	target	0	0.208519	32
18413	KashinaA-20-L146-017-4hr-QEP.75107.75107.2.0.dta	75107	1587.69	2	0	IQK	LESDVSAQMEYCR	TPC	1587.68	0.009618	13.3547	0.000296718	12,Carbamidomethyl[C];	3	sp|P02675|FIBB_HUMAN/	211,K,T/	1|0|	target	0	-0.633365	96
18414	KashinaA-20-L146-017-4hr-QEP.134644.134644.3.0.dta	134644	2451.21	3	0	YWK	ALGISPFHEHAEVVFTANDSGPR	RYT	2451.21	0.001299	14.8776	0.000296876		3	sp|P02766|TTHY_HUMAN/tr|A0A087WV45|A0A087WV45_HUMAN/	100,K,R/100,K,R/	1|	target	0	-3.98813	4
18415	KashinaA-20-L146-017-4hr-QEP.54472.54472.2.0.dta	54472	2068.88	2	0	IDK	GQELCADYSENTFTEYK	KKL	2068.88	0.001648	14.4295	0.000296911	5,Carbamidomethyl[C];18,Methyl[AnyC-term];	3	sp|P02774|VTDB_HUMAN/sp|P02774-2|VTDB_HUMAN/sp|P02774-3|VTDB_HUMAN/tr|D6RF35|D6RF35_HUMAN/	402,K,K/280,K,K/421,K,K/402,K,K/	1|0|0|	target	0	0.426657	36
18416	KashinaA-20-L146-017-4hr-QEP.39448.39448.2.0.dta	39448	1324.66	2	0	QFR	KADGSYAAWLSR	GSS	1324.66	-0.004471	14.6611	0.000297063		3	sp|P0C0L5|CO4B_HUMAN/sp|P0C0L4|CO4A_HUMAN/sp|P0C0L4-2|CO4A_HUMAN/tr|A0A0G2JL54|A0A0G2JL54_HUMAN/tr|A0A140TA29|A0A140TA29_HUMAN/tr|A0A140TA49|A0A140TA49_HUMAN/tr|A0A140TA32|A0A140TA32_HUMAN/tr|A0A140TA44|A0A140TA44_HUMAN/tr|A0A0G2JPR0|A0A0G2JPR0_HUMAN/tr|A0A3B3ISA6|A0A3B3ISA6_HUMAN/tr|F5GXS0|F5GXS0_HUMAN/	1060,R,G/1060,R,D/1060,R,D/1060,R,G/1060,R,G/1060,R,D/1060,R,D/1060,R,D/1060,R,D/629,R,G/1060,R,G/	1|	target	1	-3.838	64
18417	KashinaA-20-L146-017-4hr-QEP.110831.110831.3.1.dta	110831	2562.22	3	0	VAR	SMGGKEDLIWELLNQAQEHFGK	DKS	2562.23	-0.010992	19.3345	0.000297081	2,Dioxidation[M];	3	sp|P02787|TRFE_HUMAN/	273,R,D/	1|0|	target	1	-1.91551	100
18418	KashinaA-20-L146-017-4hr-QEP.76461.76461.2.0.dta	76461	1644.77	2	0	NLK	LLDNWDSVTSTFSK	LRE	1644.78	-0.001004	14.8198	0.000297084	5,Dioxidation[W];	3	sp|P02647|APOA1_HUMAN/tr|F8W696|F8W696_HUMAN/	69,K,L/47,K,L/	1|0|	target	0	-1.318	32
18419	KashinaA-20-L146-017-4hr-QEP.83769.83769.2.0.dta	83769	1396.68	2	0	YTK	VAEYMDWILEK	TQS	1396.68	0.00043	12.4523	0.000297155		3	sp|P03952|KLKB1_HUMAN/tr|H0YAC1|H0YAC1_HUMAN/	613,K,T/661,K,T/	1|	target	0	-1.09179	0
18420	KashinaA-20-L146-017-4hr-QEP.83919.83919.3.0.dta	83919	1872.04	3	0	VLR	TELRPGETLNVNFLLR	MDR	1872.03	0.00158	16.5822	0.000297265		3	sp|P01024|CO3_HUMAN/	462,R,M/	1|	target	1	0.635015	4
18421	KashinaA-20-L146-017-4hr-QEP.81096.81096.3.2.dta	81096	2481.16	3	0	SGK	TSESGELHGLTTEEEFVEGIYK	VEI	2481.17	-0.003745	17.3898	0.000297271	0,Delta_H(2)C(2)[AnyN-term];	3	sp|P02766|TTHY_HUMAN/tr|A0A087WT59|A0A087WT59_HUMAN/tr|A0A087WV45|A0A087WV45_HUMAN/	68,K,V/68,K,V/68,K,V/	1|0|	target	0	0.281422	36
18422	KashinaA-20-L146-017-4hr-QEP.49295.49295.2.0.dta	49295	1968.89	2	0	RDK	LAACLEGNCAEGLGTNYR	GHV	1968.89	-0.001743	14.0642	0.000297357	4,Carbamidomethyl[C];9,Carbamidomethyl[C];	3	sp|P00734|THRB_HUMAN/tr|C9JV37|C9JV37_HUMAN/tr|E9PIT3|E9PIT3_HUMAN/	99,K,G/89,K,G/99,K,G/	1|0|0|	target	0	-1.25298	36
18423	KashinaA-20-L146-017-4hr-QEP.76778.76778.2.0.dta	76778	2176	2	0	IAK	IMNGEADAMSLDGGFVYIAGK	CGL	2175.99	0.011053	17.047	0.000297357	3,Deamidated[N];9,Oxidation[M];	3	sp|P02787|TRFE_HUMAN/	399,K,C/	1|0|0|	target	0	-0.607884	100
18424	KashinaA-20-L146-017-4hr-QEP.115817.115817.2.0.dta	115817	1542.81	2	0	WNI	PIGLLYCDLPEPR	KPL	1542.8	0.014996	17.1649	0.000297375	7,Carbamidomethyl[C];	1	sp|P02787|TRFE_HUMAN/tr|C9JVG0|C9JVG0_HUMAN/	149,I,K/22,I,K/	1|0|	target	0	0.940216	96
18425	KashinaA-20-L146-017-4hr-QEP.40748.40748.2.0.dta	40748	1345.65	2	0	FDK	SCAVAEYGVYVK	VTS	1345.65	0.000266	12.8885	0.000297479	2,Carbamidomethyl[C];	3	sp|P00738|HPT_HUMAN/sp|P00738-2|HPT_HUMAN/sp|P00739|HPTR_HUMAN/sp|P00739-2|HPTR_HUMAN/tr|A0A087WU08|A0A087WU08_HUMAN/tr|J3QLC9|J3QLC9_HUMAN/tr|A0A0C4DGL8|A0A0C4DGL8_HUMAN/tr|A0A0A0MRD9|A0A0A0MRD9_HUMAN/tr|J3QR68|J3QR68_HUMAN/tr|H0Y300|H0Y300_HUMAN/	379,K,V/320,K,V/321,K,V/358,K,V/254,K,V/338,K,V/320,K,V/254,K,V/377,K,V/415,K,V/	1|0|	target	0	-0.664284	32
18426	KashinaA-20-L146-017-4hr-QEP.58231.58231.2.1.dta	58231	2099.94	2	0	EKK	CSYTEDAQCIDGTIEVPK	CFK	2099.93	0.009164	13.6687	0.000297803	1,Carbamidomethyl[C];9,Carbamidomethyl[C];19,Methyl[AnyC-term];	3	sp|P02749|APOH_HUMAN/	306,K,C/	1|0|0|0|	target	0	-1.18552	100
18427	KashinaA-20-L146-017-4hr-QEP.75580.75580.3.0.dta	75580	1883.92	3	0	GMK	IFFYDSENPPASEVLR	IQN	1883.92	0.003742	12.2113	0.000297842		3	sp|P27169|PON1_HUMAN/	290,K,I/	1|	target	0	0.462631	4
18428	KashinaA-20-L146-017-4hr-QEP.85545.85545.2.0.dta	85545	1888	2	0	VVK	LFDSDPITVTVPVEVSR	KNP	1888.01	-0.003026	15.8711	0.000297854	18,Methyl[AnyC-term];	3	sp|P10909|CLUS_HUMAN/sp|P10909-2|CLUS_HUMAN/sp|P10909-3|CLUS_HUMAN/sp|P10909-4|CLUS_HUMAN/sp|P10909-5|CLUS_HUMAN/sp|P10909-6|CLUS_HUMAN/tr|H0YAS8|H0YAS8_HUMAN/	408,K,K/460,K,K/233,K,K/375,K,K/419,K,K/388,K,K/99,K,K/	1|0|	target	0	-1.44944	36
18429	KashinaA-20-L146-017-4hr-QEP.116940.116940.3.0.dta	116940	2478.24	3	0	LVK	GIETGSEDLEILPNGLAFISSGLK	YPG	2478.24	0.000587	15.4979	0.000297907	9,Xle->Met[L];	3	sp|P27169|PON1_HUMAN/	46,K,Y/	1|0|	target	0	-1.84301	36
18430	KashinaA-20-L146-017-4hr-QEP.105853.105853.3.0.dta	105853	2186.04	3	0	VKK	LYHSEAFTVNFGDTEEAKK	QIN	2186.04	0.002595	16.7843	0.000297925		3	sp|P01009|A1AT_HUMAN/sp|P01009-2|A1AT_HUMAN/sp|P01009-3|A1AT_HUMAN/tr|A0A0G2JRN3|A0A0G2JRN3_HUMAN/tr|G3V2B9|G3V2B9_HUMAN/tr|A0A024R6I7|A0A024R6I7_HUMAN/	160,K,Q/160,K,Q/160,K,Q/160,K,Q/74,K,Q/160,K,Q/	1|	target	1	0.395091	4
18431	KashinaA-20-L146-017-4hr-QEP.52071.52071.3.0.dta	52071	2428.01	3	0	KDK	ATFGCHDGYSLDGPEEIECTK	LGN	2428.01	-9e-06	16.6709	0.000297931	0,Acetyl[AnyN-term];5,Carbamidomethyl[C];19,Carbamidomethyl[C];	3	sp|P02749|APOH_HUMAN/tr|J3KS17|J3KS17_HUMAN/tr|J3QLI0|J3QLI0_HUMAN/	229,K,L/54,K,L/169,K,L/	1|0|0|0|	target	0	-2.6204	36
18432	KashinaA-20-L146-017-4hr-QEP.102427.102427.2.0.dta	102427	2101.99	2	0	APR	NPSDPMPQAPALWIETTAY	ALL	2101.99	0.001475	15.1227	0.000297994		2	sp|P0C0L5|CO4B_HUMAN/sp|P0C0L4|CO4A_HUMAN/sp|P0C0L4-2|CO4A_HUMAN/tr|A0A0G2JL54|A0A0G2JL54_HUMAN/tr|A0A140TA29|A0A140TA29_HUMAN/tr|A0A140TA49|A0A140TA49_HUMAN/tr|A0A140TA32|A0A140TA32_HUMAN/tr|A0A140TA44|A0A140TA44_HUMAN/tr|A0A0G2JPR0|A0A0G2JPR0_HUMAN/tr|A0A3B3ISA6|A0A3B3ISA6_HUMAN/tr|F5GXS0|F5GXS0_HUMAN/	1248,R,A/1248,R,A/1248,R,A/1248,R,A/1248,R,A/1248,R,A/1248,R,A/1248,R,A/1248,R,A/817,R,A/1248,R,A/	1|	target	0	-2.48222	4
18433	KashinaA-20-L146-017-4hr-QEP.57683.57683.2.1.dta	57683	2054.86	2	0	IDK	GQELCADYSENTFTEYK	KKL	2054.86	-0.000542	12.3295	0.000298021	5,Carbamidomethyl[C];	3	sp|P02774|VTDB_HUMAN/sp|P02774-2|VTDB_HUMAN/sp|P02774-3|VTDB_HUMAN/tr|D6RF35|D6RF35_HUMAN/	402,K,K/280,K,K/421,K,K/402,K,K/	1|0|	target	0	1.14643	36
18434	KashinaA-20-L146-017-4hr-QEP.100028.100028.2.0.dta	100028	1710.87	2	0	IRR	IFSPFADLSELSATGR	NLQ	1710.87	0.000966	13.381	0.000298244		3	sp|Q9UK55|ZPI_HUMAN/tr|G3V2W1|G3V2W1_HUMAN/	359,R,N/399,R,N/	1|	target	0	0.268651	4
18435	KashinaA-20-L146-017-4hr-QEP.130183.130183.3.1.dta	130183	2366.27	3	0	AQK	VPTADLEDVLPLAEDITNILSK	CCE	2366.27	-0.001733	14.4961	0.000298298		3	sp|P02774|VTDB_HUMAN/sp|P02774-2|VTDB_HUMAN/sp|P02774-3|VTDB_HUMAN/tr|D6RF35|D6RF35_HUMAN/tr|D6RBJ7|D6RBJ7_HUMAN/	242,K,C/120,K,C/261,K,C/242,K,C/242,K,C/	1|	target	0	0.312456	4
18436	KashinaA-20-L146-017-4hr-QEP.66877.66877.3.0.dta	66877	2686.21	3	0	TSK	NQVVLTMTNMDPVDTATYYCAHR	___	2686.21	-0.000218	13.9985	0.00029834	20,Carbamyl[C];	3	sp|P01817|HV205_HUMAN/	96,K,-/	1|0|	target	0	-1.50212	36
18437	KashinaA-20-L146-017-4hr-QEP.79590.79590.4.0.dta	79590	2974.54	4	0	ALR	AVDQSVLLMKPDAELSASSVYNLLPEK	DLT	2974.54	-0.002025	17.8268	0.000298417	9,Carbamidomethyl[M];	3	sp|P01023|A2MG_HUMAN/	598,R,D/	1|0|	target	1	-1.70051	36
18438	KashinaA-20-L146-017-4hr-QEP.23873.23873.2.0.dta	23873	1323.65	2	0	VVK	KDSGFQMNQLR	GKK	1323.65	1.8e-05	13.297	0.000298444		3	sp|P02787|TRFE_HUMAN/	121,K,G/	1|	target	1	0.065058	0
18439	KashinaA-20-L146-017-4hr-QEP.34760.34760.2.0.dta	34760	1612.88	2	0	QAR	YIYGKPVQGVAYVR	FGL	1612.88	-0.003849	11.4463	0.000298456		3	sp|P0C0L5|CO4B_HUMAN/sp|P0C0L4|CO4A_HUMAN/sp|P0C0L4-2|CO4A_HUMAN/tr|A0A0G2JL54|A0A0G2JL54_HUMAN/tr|A0A140TA29|A0A140TA29_HUMAN/tr|A0A140TA49|A0A140TA49_HUMAN/tr|A0A140TA32|A0A140TA32_HUMAN/tr|A0A140TA44|A0A140TA44_HUMAN/tr|A0A0G2JPR0|A0A0G2JPR0_HUMAN/tr|F5GXS0|F5GXS0_HUMAN/	269,R,F/269,R,F/269,R,F/269,R,F/269,R,F/269,R,F/269,R,F/269,R,F/269,R,F/269,R,F/	1|	target	1	-1.3395	0
18440	KashinaA-20-L146-017-4hr-QEP.108421.108421.3.0.dta	108421	2263.14	3	0	VGK	SLYVSATVILHSGSDMVQAER	SGI	2263.14	0.000286	14.144	0.000298605		3	sp|P01024|CO3_HUMAN/	322,K,S/	1|	target	0	-1.45373	4
18441	KashinaA-20-L146-017-4hr-QEP.53136.53136.5.0.dta	53136	3307.57	5	0	ILR	LESEETMVLEAHDAQGDVPVTVTVHDFPGK	KLV	3307.58	-0.003612	17.8071	0.00029871	7,Carbamidomethyl[M];	3	sp|P01024|CO3_HUMAN/	35,R,K/	1|0|	target	0	-0.714138	36
18442	KashinaA-20-L146-017-4hr-QEP.101480.101480.3.0.dta	101480	2533.25	3	0	VSK	GLLIFDASSSWGPQMSASVHLDSK	KKQ	2533.24	0.009986	15.5483	0.000298865		3	sp|P04114|APOB_HUMAN/	1450,K,K/	1|	target	0	2.05367	68
18443	KashinaA-20-L146-017-4hr-QEP.94890.94890.6.1.dta	94890	2996.49	6	0	GKK	VADALTNAVAHVDDMPNALSALSDLHAHK	LRV	2996.49	0.001632	12.5563	0.000299011		3	sp|P69905|HBA_HUMAN/tr|G3V1N2|G3V1N2_HUMAN/tr|A0A2R8Y7C0|A0A2R8Y7C0_HUMAN/	62,K,L/30,K,L/52,K,L/	1|	target	0	-0.725212	4
18444	KashinaA-20-L146-017-4hr-QEP.103721.103721.2.0.dta	103721	2173.09	2	0	IPK	TAFISDFAVTADGNAFIGDIK	DKV	2173.08	0.00577	15.5108	0.00029905		3	sp|P19827|ITIH1_HUMAN/tr|F8WAS2|F8WAS2_HUMAN/	93,K,D/93,K,D/	1|	target	0	-0.221216	4
18445	KashinaA-20-L146-017-4hr-QEP.63731.63731.4.1.dta	63731	3566.7	4	0	LAY	SFVTPLTSMVVTKPDDQEQSQVAEKPMEGESR	NRN	3566.7	0.003122	23.071	0.000299239	27,Oxidation[M];	1	sp|Q14624|ITIH4_HUMAN/sp|Q14624-2|ITIH4_HUMAN/sp|Q14624-3|ITIH4_HUMAN/sp|Q14624-4|ITIH4_HUMAN/tr|B7ZKJ8|B7ZKJ8_HUMAN/tr|H7C0L5|H7C0L5_HUMAN/	582,Y,N/582,Y,N/582,Y,N/582,Y,N/582,Y,N/440,Y,N/	1|0|	target	2	1.30577	36
18446	KashinaA-20-L146-017-4hr-QEP.71503.71503.2.0.dta	71503	1502.76	2	0	DSK	DSTYSLSSTLTLSK	ADY	1502.76	0.002214	13.0457	0.000299355		3	sp|P01834|IGKC_HUMAN/tr|A0A5H1ZRQ3|A0A5H1ZRQ3_HUMAN/	62,K,A/62,K,A/	1|	target	0	-1.48862	4
18447	KashinaA-20-L146-017-4hr-QEP.67345.67345.3.0.dta	67345	1645.82	3	0	FRK	SPQELLCGASLISDR	WVL	1645.82	-5.2e-05	15.3275	0.000299412	7,Carbamidomethyl[C];	3	sp|P00734|THRB_HUMAN/tr|E9PIT3|E9PIT3_HUMAN/	384,K,W/384,K,W/	1|0|	target	0	-0.075945	36
18448	KashinaA-20-L146-017-4hr-QEP.5625.5625.2.0.dta	5625	1498.58	2	0	FAK	TCVADESAENCDK	SLH	1498.58	0.000338	12.5144	0.000299523	2,Carbamidomethyl[C];11,Carbamidomethyl[C];	3	sp|P02768|ALBU_HUMAN/sp|P02768-3|ALBU_HUMAN/tr|H7C013|H7C013_HUMAN/tr|A0A087WWT3|A0A087WWT3_HUMAN/tr|A0A0C4DGB6|A0A0C4DGB6_HUMAN/	75,K,S/75,K,S/77,K,S/75,K,S/75,K,S/	1|0|0|	target	0	1.11626	32
18449	KashinaA-20-L146-017-4hr-QEP.65509.65509.3.0.dta	65509	1694.91	3	0	YSR	KFPSGTFEQVSQLVK	EVV	1694.91	0.000162	15.6432	0.000299634		3	sp|P02774|VTDB_HUMAN/sp|P02774-3|VTDB_HUMAN/tr|D6RF35|D6RF35_HUMAN/tr|D6RF20|D6RF20_HUMAN/tr|D6RBJ7|D6RBJ7_HUMAN/	50,R,E/69,R,E/50,R,E/50,R,E/50,R,E/	1|	target	1	-1.66319	4
18450	KashinaA-20-L146-017-4hr-QEP.28150.28150.2.0.dta	28150	1642.78	2	0	GNR	EPTMYVGSTSVQTSR	LAK	1642.77	0.001338	12.2167	0.000299637		3	sp|P09871|C1S_HUMAN/tr|F8WCZ6|F8WCZ6_HUMAN/tr|A0A087X232|A0A087X232_HUMAN/	481,R,L/314,R,L/475,R,L/	1|	target	0	0.507714	4
18451	KashinaA-20-L146-017-4hr-QEP.58401.58401.3.0.dta	58401	1919.95	3	0	ADR	GECVPGEQEPEPILIPR	VRR	1919.95	-0.000793	13.9861	0.0002997	3,Carbamidomethyl[C];	3	sp|P02760|AMBP_HUMAN/tr|S4R471|S4R471_HUMAN/	185,R,V/76,R,V/	1|0|	target	0	0.006884	36
18452	KashinaA-20-L146-017-4hr-QEP.85755.85755.2.0.dta	85755	2058.94	2	0	TQR	FFESFGDLSTPDAVMGNPK	VKA	2058.95	-0.004552	15.9802	0.000299769		3	sp|P68871|HBB_HUMAN/tr|A0A2R8Y7R2|A0A2R8Y7R2_HUMAN/tr|F8W6P5|F8W6P5_HUMAN/	41,R,V/41,R,V/41,R,V/	1|	target	0	-1.54313	4
18453	KashinaA-20-L146-017-4hr-QEP.118345.118345.4.1.dta	118345	5049.53	4	0	AQR	IYEDHDATQQLQGFYSQVAKPLLVDVDLQYPQDAVLALTQNHHK	QYY	5049.54	-0.006893	18.0243	0.000299843		3	sp|P19827|ITIH1_HUMAN/sp|P19827-2|ITIH1_HUMAN/sp|P19827-3|ITIH1_HUMAN/tr|H7C0N0|H7C0N0_HUMAN/	457,R,Q/315,R,Q/169,R,Q/10,R,Q/	1|	target	1	0.709871	4
18454	KashinaA-20-L146-017-4hr-QEP.70944.70944.3.0.dta	70944	2099.96	3	0	VKK	LYHSEAFTVNFGDTEEAK	KQI	2099.96	-0.000415	15.7388	0.000299846	0,Acetyl[AnyN-term];	3	sp|P01009|A1AT_HUMAN/sp|P01009-2|A1AT_HUMAN/sp|P01009-3|A1AT_HUMAN/tr|A0A0G2JRN3|A0A0G2JRN3_HUMAN/tr|G3V2B9|G3V2B9_HUMAN/tr|A0A024R6I7|A0A024R6I7_HUMAN/	160,K,K/160,K,K/160,K,K/160,K,K/74,K,K/160,K,K/	1|0|	target	0	-0.333775	36
18455	KashinaA-20-L146-017-4hr-QEP.56120.56120.3.0.dta	56120	1899.88	3	0	CEK	FSGQLNSHGCFYQQVK	TKV	1899.88	-9.5e-05	12.7752	0.000299849	10,Carbamidomethyl[C];	3	sp|P01023|A2MG_HUMAN/	289,K,T/	1|0|	target	0	-2.31903	36
18456	KashinaA-20-L146-017-4hr-QEP.25841.25841.2.0.dta	25841	1290.65	2	0	LKR	NHMQYEIVIK	VKP	1290.65	-0.002379	18.6857	0.000299945	3,Oxidation[M];	3	sp|P19827|ITIH1_HUMAN/sp|P19827-2|ITIH1_HUMAN/tr|F8WAS2|F8WAS2_HUMAN/	170,R,V/28,R,V/170,R,V/	1|0|	target	0	-1.84217	32
18457	KashinaA-20-L146-017-4hr-QEP.111724.111724.2.0.dta	111724	1478.74	2	0	DAK	MYLGYEYVTAIR	NLR	1478.73	0.00184	12.3512	0.000299966		3	sp|P02787|TRFE_HUMAN/	331,K,N/	1|	target	0	-0.886246	0
18458	KashinaA-20-L146-017-4hr-QEP.47796.47796.3.0.dta	47796	1618.83	3	0	VSR	TEVSSNHVLIYLDK	VSN	1618.83	0.000708	12.3264	0.000300047	6,Deamidated[N];	3	sp|P01023|A2MG_HUMAN/	1407,R,V/	1|0|	target	0	-1.75287	32
18459	KashinaA-20-L146-017-4hr-QEP.49742.49742.2.0.dta	49742	1338.71	2	0	KNK	YGMVAQVTQTLK	LED	1338.71	-0.002537	13.2067	0.000300059		3	sp|P04114|APOB_HUMAN/tr|A8MUN2|A8MUN2_HUMAN/	275,K,L/275,K,L/	1|	target	0	-2.81772	0
18460	KashinaA-20-L146-017-4hr-QEP.67222.67222.3.0.dta	67222	2099.96	3	0	VKK	LYHSEAFTVNFGDTEEAK	KQI	2099.96	-0.000118	15.6631	0.000300314	0,Acetyl[AnyN-term];	3	sp|P01009|A1AT_HUMAN/sp|P01009-2|A1AT_HUMAN/sp|P01009-3|A1AT_HUMAN/tr|A0A0G2JRN3|A0A0G2JRN3_HUMAN/tr|G3V2B9|G3V2B9_HUMAN/tr|A0A024R6I7|A0A024R6I7_HUMAN/	160,K,K/160,K,K/160,K,K/160,K,K/74,K,K/160,K,K/	1|0|	target	0	-0.084055	36
18461	KashinaA-20-L146-017-4hr-QEP.129634.129634.2.0.dta	129634	1815.02	2	0	SPF	SIASLLTQVLLGAGENTK	TNL	1815.02	0.001334	15.6823	0.00030045		1	sp|P05155|IC1_HUMAN/sp|P05155-2|IC1_HUMAN/sp|P05155-3|IC1_HUMAN/tr|E9PGN7|E9PGN7_HUMAN/tr|H9KV48|H9KV48_HUMAN/	172,F,T/120,F,T/177,F,T/206,F,T/172,F,T/	1|	target	0	-4.3165	4
18462	KashinaA-20-L146-017-4hr-QEP.81453.81453.2.0.dta	81453	1478.73	2	0	DAK	MYLGYEYVTAIR	NLR	1478.73	-0.000365	11.8322	0.00030045		3	sp|P02787|TRFE_HUMAN/	331,K,N/	1|	target	0	-0.994291	0
18463	KashinaA-20-L146-017-4hr-QEP.75138.75138.2.0.dta	75138	2085.94	2	0	YNK	SDNCEDTPEAGYFAIAVVK	KSA	2085.94	-0.00018	13.104	0.000300519	4,Carbamidomethyl[C];	3	sp|P02787|TRFE_HUMAN/	433,K,K/	1|0|	target	0	1.76475	36
18464	KashinaA-20-L146-017-4hr-QEP.63430.63430.2.0.dta	63430	1354.63	2	0	NEK	DYELLCLDGTR	KPV	1354.63	0.000162	13.0072	0.000300525	6,Carbamidomethyl[C];	3	sp|P02787|TRFE_HUMAN/	576,K,K/	1|0|	target	0	-2.76655	32
18465	KashinaA-20-L146-017-4hr-QEP.18552.18552.2.0.dta	18552	1334.63	2	0	PYK	QGFGNVATNTDGK	NYC	1334.63	0.000762	13.6644	0.000300645	0,Delta_H(2)C(2)[AnyN-term];	3	sp|P02675|FIBB_HUMAN/tr|D6REL8|D6REL8_HUMAN/	300,K,N/81,K,N/	1|0|	target	0	-2.0902	32
18466	KashinaA-20-L146-017-4hr-QEP.76510.76510.3.0.dta	76510	1863.83	3	0	EVK	DTEEEDFHVDQATTVK	VPM	1863.82	0.000923	13.7887	0.000300693		3	tr|A0A0G2JRN3|A0A0G2JRN3_HUMAN/tr|A0A024R6I7|A0A024R6I7_HUMAN/	225,K,V/225,K,V/	1|	target	0	0.132946	4
18467	KashinaA-20-L146-017-4hr-QEP.128803.128803.4.0.dta	128803	2332.24	4	0	LVK	ELDRDTVFALVNYIFFKGK	WER	2332.23	0.001922	17.6456	0.000300762	19,Carbamidomethyl[K](Gly[K]);	3	sp|P01009|A1AT_HUMAN/sp|P01009-2|A1AT_HUMAN/sp|P01009-3|A1AT_HUMAN/tr|A0A0G2JRN3|A0A0G2JRN3_HUMAN/tr|A0A024R6I7|A0A024R6I7_HUMAN/	198,K,W/198,K,W/198,K,W/198,K,W/198,K,W/	1|0|	target	2	-1.57383	36
18468	KashinaA-20-L146-017-4hr-QEP.48281.48281.2.0.dta	48281	1853.97	2	0	VQC	EVQLVESGGGLVQPGGSLR	LSC	1853.97	0.000725	15.6698	0.00030078	2,Val->Ala[V];	3	sp|A0A0B4J1Y9|HV372_HUMAN/sp|P01766|HV313_HUMAN/sp|A0A0B4J1X5|HV374_HUMAN/sp|A0A0J9YX35|HV64D_HUMAN/sp|P01764|HV323_HUMAN/sp|P01763|HV348_HUMAN/sp|A0A0C4DH35|HV335_HUMAN/sp|P01780|HV307_HUMAN/sp|A0A0C4DH30|HV316_HUMAN/tr|A0A075B7F1|A0A075B7F1_HUMAN/tr|S4R3C0|S4R3C0_HUMAN/tr|S4R460|S4R460_HUMAN/tr|A0A075B7D8|A0A075B7D8_HUMAN/tr|A0A075B7E8|A0A075B7E8_HUMAN/tr|A0A0B4J2B5|A0A0B4J2B5_HUMAN/tr|A0A4W8ZXM2|A0A4W8ZXM2_HUMAN/	19,C,L/19,C,L/19,C,L/19,C,L/19,C,L/19,C,L/19,C,L/19,C,L/19,C,L/19,C,L/19,C,L/0,-,L/19,C,L/19,C,L/0,-,L/0,-,L/	1|0|	target	0	-1.07924	36
18469	KashinaA-20-L146-017-4hr-QEP.75352.75352.5.1.dta	75352	5975.63	5	0	SER	GSAGHWTSESSVSGSTGQWHSESGSFRPDSPGSGNARPNNPDWGTFEEVSGNVSPGTR	REY	5975.62	0.012677	19.841	0.000300937	35,Deamidated[N];	3	sp|P02671|FIBA_HUMAN/sp|P02671-2|FIBA_HUMAN/	367,R,R/367,R,R/	1|0|	target	2	-1.6931	36
18470	KashinaA-20-L146-017-4hr-QEP.69544.69544.4.0.dta	69544	2186.04	4	0	VKK	LYHSEAFTVNFGDTEEAKK	QIN	2186.04	0.003378	14.1449	0.000300967		3	sp|P01009|A1AT_HUMAN/sp|P01009-2|A1AT_HUMAN/sp|P01009-3|A1AT_HUMAN/tr|A0A0G2JRN3|A0A0G2JRN3_HUMAN/tr|G3V2B9|G3V2B9_HUMAN/tr|A0A024R6I7|A0A024R6I7_HUMAN/	160,K,Q/160,K,Q/160,K,Q/160,K,Q/74,K,Q/160,K,Q/	1|	target	1	1.79073	4
18471	KashinaA-20-L146-017-4hr-QEP.49391.49391.5.0.dta	49391	3187.55	5	0	GKK	GHVLFRPTVSQQQSCPTCSTSLLNGHFK	VTY	3187.54	0.008052	16.683	0.000301183	15,Carbamidomethyl[C];18,Carbamidomethyl[C];24,Deamidated[N];	3	sp|P19827|ITIH1_HUMAN/sp|P19827-2|ITIH1_HUMAN/	229,K,V/87,K,V/	1|0|0|0|	target	1	-0.851399	36
18472	KashinaA-20-L146-017-4hr-QEP.61451.61451.2.0.dta	61451	1545.7	2	0	LRK	CSTSSLLEACTFR	RP_	1545.7	-0.002057	14.9683	0.000301217	1,Carbamidomethyl[C];10,Carbamidomethyl[C];14,Methyl[AnyC-term];	3	sp|P02787|TRFE_HUMAN/	683,K,R/	1|0|0|0|	target	0	-3.8133	32
18473	KashinaA-20-L146-017-4hr-QEP.46516.46516.2.0.dta	46516	1572.74	2	0	STR	EENFYVDETTVVK	VPM	1572.74	-0.00135	13.7838	0.000301229		3	sp|P08185|CBG_HUMAN/	217,R,V/	1|	target	0	-2.60636	0
18474	KashinaA-20-L146-017-4hr-QEP.41819.41819.4.0.dta	41819	2043.93	4	0	RIR	ITDNMFCAGYKPDEGKR	GDA	2043.93	-4.1e-05	17.3042	0.000301247	0,Acetyl[AnyN-term];7,Carbamidomethyl[C];	3	sp|P00734|THRB_HUMAN/tr|E9PIT3|E9PIT3_HUMAN/	543,R,G/504,R,G/	1|0|0|	target	2	-0.169407	36
18475	KashinaA-20-L146-017-4hr-QEP.104826.104826.3.0.dta	104826	2029.05	3	0	GDR	NKPGVYTDVAYYLAWIR	EHT	2029.05	0.000341	12.9236	0.00030128		3	sp|P00748|FA12_HUMAN/	593,R,E/	1|	target	1	0.455267	4
18476	KashinaA-20-L146-017-4hr-QEP.77711.77711.2.0.dta	77711	2365.11	2	0	VDK	STGKPTLYNVSLVMSDTAGTCY	___	2365.1	0.003561	15.7825	0.000301337	21,Carbamidomethyl[C];	3	sp|P01871|IGHM_HUMAN/	431,K,-/	1|0|	target	1	0.443401	36
18477	KashinaA-20-L146-017-4hr-QEP.69081.69081.5.0.dta	69081	5975.64	5	0	SER	GSAGHWTSESSVSGSTGQWHSESGSFRPDSPGSGNARPNNPDWGTFEEVSGNVSPGTR	REY	5975.62	0.020639	20.4408	0.00030147	40,Deamidated[N];	3	sp|P02671|FIBA_HUMAN/sp|P02671-2|FIBA_HUMAN/	367,R,R/367,R,R/	1|0|	target	2	-2.41295	100
18478	KashinaA-20-L146-017-4hr-QEP.73135.73135.2.1.dta	73135	1604.84	2	0	GNR	IAQWQSFQLEGGLK	QFS	1604.84	0.00036	12.3074	0.000301605		3	sp|P01023|A2MG_HUMAN/	174,R,Q/	1|	target	0	-0.312367	0
18479	KashinaA-20-L146-017-4hr-QEP.128559.128559.3.0.dta	128559	1627.94	3	0	SAR	PVAFSVVPTAAAAVSLK	VVA	1627.94	0.001671	14.0837	0.000301626		3	sp|P0C0L4|CO4A_HUMAN/sp|P0C0L4-2|CO4A_HUMAN/tr|A0A0G2JL54|A0A0G2JL54_HUMAN/tr|A0A140TA29|A0A140TA29_HUMAN/tr|A0A140TA49|A0A140TA49_HUMAN/tr|A0A140TA32|A0A140TA32_HUMAN/tr|A0A140TA44|A0A140TA44_HUMAN/tr|A0A0G2JPR0|A0A0G2JPR0_HUMAN/	895,R,V/895,R,V/895,R,V/895,R,V/895,R,V/895,R,V/895,R,V/895,R,V/	1|	target	0	0.421515	4
18480	KashinaA-20-L146-017-4hr-QEP.70360.70360.2.0.dta	70360	1700.83	2	0	LNR	EGVYTVFAPTNEAFR	ALP	1700.83	0.000316	11.9026	0.000301653		3	sp|Q15582|BGH3_HUMAN/tr|H0Y8L3|H0Y8L3_HUMAN/	533,R,A/251,R,A/	1|	target	0	-1.24217	4
18481	KashinaA-20-L146-017-4hr-QEP.121691.121691.2.0.dta	121691	1478.73	2	0	DAK	MYLGYEYVTAIR	NLR	1478.73	6.2e-05	11.7918	0.000301714		3	sp|P02787|TRFE_HUMAN/	331,K,N/	1|	target	0	-0.807802	0
18482	KashinaA-20-L146-017-4hr-QEP.101766.101766.3.0.dta	101766	1898.09	3	0	HLK	QPFVQGLALYTPVVLPR	SLD	1898.09	0.001089	12.7604	0.000301717		3	sp|P01019|ANGT_HUMAN/	220,K,S/	1|	target	0	-2.25765	4
18483	KashinaA-20-L146-017-4hr-QEP.93993.93993.3.0.dta	93993	2291.15	3	0	FHK	AFLEVNEEGSEAAASTAVVIAGR	SLN	2291.15	-0.004241	13.4722	0.000301735		3	sp|P01008|ANT3_HUMAN/tr|Q8TCE1|Q8TCE1_HUMAN/	402,K,S/197,K,S/	1|	target	0	0.914488	4
18484	KashinaA-20-L146-017-4hr-QEP.66730.66730.3.0.dta	66730	2058.87	3	0	LRK	CYFPYLENGYNQNYGR	KFV	2058.86	0.001619	14.933	0.000301768	1,Carbamidomethyl[C];8,Deamidated[N];	3	sp|P08603|CFAH_HUMAN/sp|P08603-2|CFAH_HUMAN/sp|Q02985|FHR3_HUMAN/sp|Q02985-2|FHR3_HUMAN/tr|Q6NSD3|Q6NSD3_HUMAN/tr|A0A087WYK9|A0A087WYK9_HUMAN/	388,K,K/388,K,K/86,K,K/86,K,K/86,K,K/86,K,K/	1|0|0|	target	0	-0.874482	36
18485	KashinaA-20-L146-017-4hr-QEP.39293.39293.2.0.dta	39293	1496.75	2	0	IVF	NMAAGSAPMQLHLR	ATI	1496.75	0.000607	15.1901	0.000301771		1	sp|O95445|APOM_HUMAN/	71,F,A/	1|	target	0	-0.525885	0
18486	KashinaA-20-L146-017-4hr-QEP.60632.60632.2.0.dta	60632	1539.71	2	0	ADR	DQYELLCLDNTR	KPV	1539.71	0.00395	13.4465	0.000301777	7,Carbamidomethyl[C];	3	sp|P02787|TRFE_HUMAN/tr|C9JVG0|C9JVG0_HUMAN/	239,R,K/112,R,K/	1|0|	target	0	-1.91689	32
18487	KashinaA-20-L146-017-4hr-QEP.59494.59494.2.0.dta	59494	1482.72	2	0	RIK	VTTSQDMLSIMEK	LEF	1482.72	0.000196	12.3617	0.000301816		3	sp|P05155|IC1_HUMAN/sp|P05155-2|IC1_HUMAN/sp|P05155-3|IC1_HUMAN/tr|E9PGN7|E9PGN7_HUMAN/tr|H9KV48|H9KV48_HUMAN/	402,K,L/350,K,L/407,K,L/445,K,L/365,K,L/	1|	target	0	-4.91267	0
18488	KashinaA-20-L146-017-4hr-QEP.84919.84919.4.0.dta	84919	2186.04	4	0	VKK	LYHSEAFTVNFGDTEEAKK	QIN	2186.04	0.000722	14.1258	0.000301837		3	sp|P01009|A1AT_HUMAN/sp|P01009-2|A1AT_HUMAN/sp|P01009-3|A1AT_HUMAN/tr|A0A0G2JRN3|A0A0G2JRN3_HUMAN/tr|G3V2B9|G3V2B9_HUMAN/tr|A0A024R6I7|A0A024R6I7_HUMAN/	160,K,Q/160,K,Q/160,K,Q/160,K,Q/74,K,Q/160,K,Q/	1|	target	1	1.40792	4
18489	KashinaA-20-L146-017-4hr-QEP.37912.37912.3.0.dta	37912	1749.8	3	0	CER	SSVAAMHWMDGSVVTR	EHR	1749.8	-0.000163	16.0441	0.000301859	9,Oxidation[M];	3	sp|P22891|PROZ_HUMAN/sp|P22891-2|PROZ_HUMAN/	343,R,E/365,R,E/	1|0|	target	0	-1.23877	36
18490	KashinaA-20-L146-017-4hr-QEP.49868.49868.3.0.dta	49868	1559.8	3	0	VLK	LEMNYVVGGVVSHR	NVV	1559.8	-0.001905	15.4648	0.000301895		3	sp|P23142|FBLN1_HUMAN/	675,K,N/	1|	target	0	-3.10086	4
18491	KashinaA-20-L146-017-4hr-QEP.46123.46123.3.0.dta	46123	2285.15	3	0	IVF	STEATQWRPSLVPASAENVNK	ARS	2285.15	-0.002447	18.5481	0.000301937		1	sp|Q14624|ITIH4_HUMAN/sp|Q14624-2|ITIH4_HUMAN/sp|Q14624-3|ITIH4_HUMAN/sp|Q14624-4|ITIH4_HUMAN/tr|B7ZKJ8|B7ZKJ8_HUMAN/tr|H7C0L5|H7C0L5_HUMAN/	315,F,A/315,F,A/315,F,A/315,F,A/315,F,A/173,F,A/	1|	target	1	-3.17579	4
18492	KashinaA-20-L146-017-4hr-QEP.114937.114937.3.0.dta	114937	2083.01	3	0	EWK	AGAFCLSEDAGLGISSTASLR	AFQ	2083.01	0.001081	13.2819	0.000301961	5,Carbamidomethyl[C];	3	sp|P20742|PZP_HUMAN/sp|P20742-2|PZP_HUMAN/sp|P01023|A2MG_HUMAN/	772,K,A/641,K,A/766,K,A/	1|0|	target	0	-0.251712	36
18493	KashinaA-20-L146-017-4hr-QEP.96146.96146.4.0.dta	96146	2997.47	4	0	GKK	VADALTNAVAHVDDMPNALSALSDLHAHK	LRV	2997.47	0.000785	15.0652	0.000302	17,Deamidated[N];	3	sp|P69905|HBA_HUMAN/tr|G3V1N2|G3V1N2_HUMAN/tr|A0A2R8Y7C0|A0A2R8Y7C0_HUMAN/	62,K,L/30,K,L/52,K,L/	1|0|	target	0	0.912869	36
18494	KashinaA-20-L146-017-4hr-QEP.75747.75747.3.0.dta	75747	1953.06	3	0	LGR	QLTSGPNQEQVSPLTLLK	LGN	1953.07	-0.001047	15.1024	0.000302031		3	sp|P08697|A2AP_HUMAN/sp|P08697-2|A2AP_HUMAN/tr|A0A0G2JPA8|A0A0G2JPA8_HUMAN/tr|A0A0J9YWQ3|A0A0J9YWQ3_HUMAN/tr|C9JPV4|C9JPV4_HUMAN/tr|A0A0J9YY65|A0A0J9YY65_HUMAN/tr|C9JMH6|C9JMH6_HUMAN/	33,R,L/33,R,L/33,W,L/33,W,L/33,R,L/33,W,L/33,R,L/	1|	target	0	1.41475	4
18495	KashinaA-20-L146-017-4hr-QEP.113387.113387.3.1.dta	113387	2894.57	3	0	EEK	LYLVQGTQVYVFLTKGGYTLVSGYPK	RLE	2894.57	-0.004499	14.9999	0.000302275		3	sp|P02790|HEMO_HUMAN/	317,K,R/	1|	target	1	-2.57951	4
18496	KashinaA-20-L146-017-4hr-QEP.87663.87663.2.0.dta	87663	1629.82	2	0	GSK	EDPQTFYYAVAVVK	KDS	1629.82	0.000451	12.9943	0.000302293		3	sp|P02787|TRFE_HUMAN/	107,K,K/	1|	target	0	3.11253	0
18497	KashinaA-20-L146-017-4hr-QEP.6027.6027.2.0.dta	6027	1235.53	2	0	GGR	FSSSSGYGGGSSR	VCG	1235.53	0.001675	11.5094	0.000302544		3	sp|P35527|K1C9_HUMAN/	46,R,V/	1|	target	0	-0.339762	0
18498	KashinaA-20-L146-017-4hr-QEP.77777.77777.2.0.dta	77777	1593.81	2	0	VGR	TAGWNIPMGLLYNK	INH	1593.81	0.00066	14.9132	0.00030269	8,Oxidation[M];	3	sp|P02787|TRFE_HUMAN/tr|H7C5E8|H7C5E8_HUMAN/	475,R,I/32,R,I/	1|0|	target	0	-0.835315	36
18499	KashinaA-20-L146-017-4hr-QEP.108113.108113.2.0.dta	108113	2233.1	2	0	PKK	AFITNFSMIIDGMTYPGIIK	EKA	2233.1	-3.7e-05	16.1028	0.000302889	9,Xle->Asn[I];	3	sp|Q14624|ITIH4_HUMAN/sp|Q14624-2|ITIH4_HUMAN/sp|Q14624-3|ITIH4_HUMAN/sp|Q14624-4|ITIH4_HUMAN/tr|B7ZKJ8|B7ZKJ8_HUMAN/	76,K,E/76,K,E/76,K,E/76,K,E/76,K,E/	1|0|	target	0	0.819374	36
18500	KashinaA-20-L146-017-4hr-QEP.101206.101206.3.0.dta	101206	1797.9	3	0	QLK	SGTASVVCLLNNFYPR	EAK	1797.9	0.000441	12.6299	0.000302983	8,Carbamidomethyl[C];	3	sp|P01834|IGKC_HUMAN/tr|A0A5H1ZRQ3|A0A5H1ZRQ3_HUMAN/	19,K,E/19,K,E/	1|0|	target	0	-0.134858	36
18501	KashinaA-20-L146-017-4hr-QEP.101366.101366.4.0.dta	101366	2587.26	4	0	VAR	SMGGKEDLIWELLNQAQEHFGK	DKS	2587.26	-0.000211	14.0043	0.000303011	2,Carbamidomethyl[M];	3	sp|P02787|TRFE_HUMAN/	273,R,D/	1|0|	target	1	-0.948177	37
18502	KashinaA-20-L146-017-4hr-QEP.96740.96740.3.1.dta	96740	2183.1	3	0	LQK	GFPIKEDFLEQSEQLFGAK	PVS	2183.1	-0.001069	15.8847	0.000303014		3	sp|P08697|A2AP_HUMAN/sp|P08697-2|A2AP_HUMAN/tr|A0A0G2JPA8|A0A0G2JPA8_HUMAN/tr|A0A0J9YY65|A0A0J9YY65_HUMAN/tr|C9JMH6|C9JMH6_HUMAN/	170,K,P/106,K,P/106,K,P/170,K,P/170,K,P/	1|	target	1	0.458264	4
18503	KashinaA-20-L146-017-4hr-QEP.63617.63617.2.0.dta	63617	1735.93	2	0	VMR	NRDVVLTTTFVDDIK	ALP	1735.92	0.003084	15.4644	0.000303032		3	sp|P02748|CO9_HUMAN/	309,R,A/	1|	target	1	2.44572	4
18504	KashinaA-20-L146-017-4hr-QEP.82367.82367.2.0.dta	82367	1731.7	2	0	TQK	ADSPMDDFFQCVNGK	YIS	1731.7	-0.00248	12.8567	0.000303098	11,Carbamidomethyl[C];13,Deamidated[N];	3	sp|P05156|CFAI_HUMAN/tr|G3XAM2|G3XAM2_HUMAN/tr|A0A2R8Y3M9|A0A2R8Y3M9_HUMAN/tr|E7ETH0|E7ETH0_HUMAN/tr|A0A087X0I2|A0A087X0I2_HUMAN/	218,K,Y/218,K,Y/218,K,Y/218,K,Y/218,K,Y/	1|0|0|	target	0	-1.63699	36
18505	KashinaA-20-L146-017-4hr-QEP.95133.95133.2.0.dta	95133	1520.75	2	0	DAK	MYLGYEYVTAIR	NLR	1520.75	0.001166	12.7787	0.000303104	0,Acetyl[AnyN-term];	3	sp|P02787|TRFE_HUMAN/	331,K,N/	1|0|	target	0	-1.90156	32
18506	KashinaA-20-L146-017-4hr-QEP.61689.61689.2.0.dta	61689	1713.83	2	0	VPK	SSSNEEVMFLTVQVK	GPT	1713.84	-0.006155	14.9631	0.00030311	8,Oxidation[M];	3	sp|P01023|A2MG_HUMAN/tr|F8W7L3|F8W7L3_HUMAN/	93,K,G/93,K,G/	1|0|	target	0	0.752811	100
18507	KashinaA-20-L146-017-4hr-QEP.100043.100043.4.3.dta	100043	3158.73	4	0	DLK	SVLGQLGITKVFSNGADLSGVTEEAPLKLSK	AVH	3158.73	0.001561	18.298	0.000303117		3	sp|P01009|A1AT_HUMAN/sp|P01009-2|A1AT_HUMAN/tr|A0A0G2JRN3|A0A0G2JRN3_HUMAN/tr|A0A024R6I7|A0A024R6I7_HUMAN/	324,K,A/324,K,V/324,K,V/324,K,A/	1|	target	2	0.948507	4
18508	KashinaA-20-L146-017-4hr-QEP.20603.20603.2.0.dta	20603	1150.51	2	0	NGR	TSTADYAMFK	VGP	1150.51	-0.000395	14.9178	0.000303126	8,Oxidation[M];	3	sp|P02679|FIBG_HUMAN/sp|P02679-2|FIBG_HUMAN/tr|C9JEU5|C9JEU5_HUMAN/tr|C9JC84|C9JC84_HUMAN/	282,R,V/282,R,V/290,R,V/290,R,V/	1|0|	target	0	-0.869009	32
18509	KashinaA-20-L146-017-4hr-QEP.53657.53657.4.2.dta	53657	3788.78	4	0	ALR	LVQAFQYTDEHGEVCPAGWKPGSDTIKPNVDDSK	EYF	3788.79	-0.0022	19.5311	0.000303232	15,Carbamidomethyl[C];	3	sp|P32119|PRDX2_HUMAN/	157,R,E/	1|0|	target	2	-1.18457	36
18510	KashinaA-20-L146-017-4hr-QEP.107044.107044.3.0.dta	107044	2127.09	3	0	LEK	HQLYIDETVNSNIPTNLR	VLR	2127.08	0.002746	14.8434	0.00030325		3	sp|P02675|FIBB_HUMAN/	178,K,V/	1|	target	0	-1.20069	4
18511	KashinaA-20-L146-017-4hr-QEP.89009.89009.2.0.dta	89009	2176	2	0	IAK	IMNGEADAMSLDGGFVYIAGK	CGL	2175.99	0.002821	13.0621	0.000303438	2,Oxidation[M];3,Deamidated[N];	3	sp|P02787|TRFE_HUMAN/	399,K,C/	1|0|0|	target	0	-0.386753	36
18512	KashinaA-20-L146-017-4hr-QEP.82975.82975.2.0.dta	82975	1897.93	2	0	GMK	IFFYDSENPPASEVLR	IQN	1897.93	0.001145	11.9127	0.000303468	17,Methyl[AnyC-term];	3	sp|P27169|PON1_HUMAN/	290,K,I/	1|0|	target	0	2.27207	36
18513	KashinaA-20-L146-017-4hr-QEP.50441.50441.4.0.dta	50441	2225.07	4	0	TCR	KPDVSHGEMVSGFGPIYNYK	DTI	2225.07	0.00381	16.7805	0.000303523		3	sp|P04003|C4BPA_HUMAN/	240,R,D/	1|	target	1	-1.71087	4
18514	KashinaA-20-L146-017-4hr-QEP.115769.115769.3.1.dta	115769	3169.49	3	0	PIR	NSVDELNNNVEAVSQTSSSSFQYMYLLK	DLW	3169.48	0.007836	15.5812	0.000303547	11,Glu->Met[E];	3	sp|P02675|FIBB_HUMAN/	124,R,D/	1|0|	target	0	-1.29315	36
18515	KashinaA-20-L146-017-4hr-QEP.83511.83511.3.2.dta	83511	2186.04	3	0	VKK	LYHSEAFTVNFGDTEEAKK	QIN	2186.04	0.004758	16.8681	0.000303571		3	sp|P01009|A1AT_HUMAN/sp|P01009-2|A1AT_HUMAN/sp|P01009-3|A1AT_HUMAN/tr|A0A0G2JRN3|A0A0G2JRN3_HUMAN/tr|G3V2B9|G3V2B9_HUMAN/tr|A0A024R6I7|A0A024R6I7_HUMAN/	160,K,Q/160,K,Q/160,K,Q/160,K,Q/74,K,Q/160,K,Q/	1|	target	1	0.162742	4
18516	KashinaA-20-L146-017-4hr-QEP.96089.96089.2.0.dta	96089	1763.92	2	0	ETK	SNALDIIFQTDLTGQK	KGW	1763.92	0.001558	13.3426	0.00030362		3	sp|P09871|C1S_HUMAN/tr|H0Y5D1|H0Y5D1_HUMAN/tr|F8WCZ6|F8WCZ6_HUMAN/tr|A0A087X232|A0A087X232_HUMAN/tr|F5H7T4|F5H7T4_HUMAN/	264,K,K/289,K,K/97,K,K/252,K,K/97,K,K/	1|	target	0	-2.0512	4
18517	KashinaA-20-L146-017-4hr-QEP.35712.35712.2.0.dta	35712	1273.65	2	0	FVK	HSTIFENLANK	ADR	1273.65	-0.00272	14.8518	0.000303626		3	sp|P02787|TRFE_HUMAN/tr|C9JVG0|C9JVG0_HUMAN/	225,K,A/98,K,A/	1|	target	0	-1.53131	0
18518	KashinaA-20-L146-017-4hr-QEP.28513.28513.2.0.dta	28513	1520.67	2	0	LEK	YKEENDDFASFR	VDR	1520.67	0.000179	12.59	0.000303693		3	sp|P04196|HRG_HUMAN/	164,K,V/	1|	target	1	-1.83467	0
18519	KashinaA-20-L146-017-4hr-QEP.59033.59033.3.0.dta	59033	1366.76	3	0	AVR	GSPAINVAVHVFR	KAA	1366.76	0.001618	12.6486	0.000303714		3	sp|P02766|TTHY_HUMAN/tr|A0A087WT59|A0A087WT59_HUMAN/tr|A0A087WV45|A0A087WV45_HUMAN/	41,R,K/41,R,K/41,R,K/	1|	target	0	1.15201	0
18520	KashinaA-20-L146-017-4hr-QEP.95958.95958.3.0.dta	95958	1730.91	3	0	HVK	HFVINLIGDFEVAEK	INA	1730.91	-0.000197	13.5478	0.000303751		3	sp|P04114|APOB_HUMAN/	2318,K,I/	1|	target	0	2.14699	4
18521	KashinaA-20-L146-017-4hr-QEP.30837.30837.3.0.dta	30837	1984.95	3	0	IIR	KGGETSEMYLIQPDSSVK	PYR	1984.95	-0.004027	16.9224	0.00030382	8,Oxidation[M];	3	sp|P02675|FIBB_HUMAN/tr|D6REL8|D6REL8_HUMAN/	246,R,P/27,R,P/	1|0|	target	1	-3.1521	36
18522	KashinaA-20-L146-017-4hr-QEP.62646.62646.3.0.dta	62646	2172.07	3	0	PGR	VVGGCVAHPHSWPWQVSLR	TRF	2172.09	-0.018353	14.6799	0.000303845	5,Carbamidomethyl[C];	3	sp|P00747|PLMN_HUMAN/	580,R,T/	1|0|	target	0	0.042067	100
18523	KashinaA-20-L146-017-4hr-QEP.96484.96484.4.0.dta	96484	3236.47	4	0	TSR	DGWHSWPIAHQWPQGPSAVDAAFSWEEK	LYL	3236.46	0.00719	19.1661	0.000303936	16,Pro->Asn[P];	3	sp|P02790|HEMO_HUMAN/	289,R,L/	1|0|	target	0	2.26181	36
18524	KashinaA-20-L146-017-4hr-QEP.105974.105974.4.0.dta	105974	2451.21	4	0	YWK	ALGISPFHEHAEVVFTANDSGPR	RYT	2451.21	0.000587	13.6349	0.000303984		3	sp|P02766|TTHY_HUMAN/tr|A0A087WV45|A0A087WV45_HUMAN/	100,K,R/100,K,R/	1|	target	0	0.079377	4
18525	KashinaA-20-L146-017-4hr-QEP.17982.17982.2.0.dta	17982	1399.65	2	0	FQK	AASGTTGTYQEWK	DKA	1399.65	0.001003	12.9696	0.000304085		3	sp|P04114|APOB_HUMAN/	4132,K,D/	1|	target	0	-0.305796	0
18526	KashinaA-20-L146-017-4hr-QEP.119430.119430.3.0.dta	119430	2159.02	3	0	IAK	IMNGEADAMSLDGGFVYIAGK	CGL	2159.01	0.001387	11.9599	0.000304094		3	sp|P02787|TRFE_HUMAN/	399,K,C/	1|	target	0	-2.03387	4
18527	KashinaA-20-L146-017-4hr-QEP.78802.78802.3.0.dta	78802	2436.25	3	0	KDK	YILQGVTSWGLGCARPNKPGVY	ARV	2436.25	0.00086	16.9706	0.000304115	13,Carbamidomethyl[C];	2	sp|P08519|APOA_HUMAN/sp|P00747|PLMN_HUMAN/	4509,K,A/771,K,V/	1|0|	target	2	-3.76767	36
18528	KashinaA-20-L146-017-4hr-QEP.21571.21571.3.0.dta	21571	1519.8	3	0	ILK	CVQSTKPSLMIQK	AAI	1519.8	-0.000173	12.7553	0.000304133	1,Carbamidomethyl[C];	3	sp|P04114|APOB_HUMAN/tr|A8MUN2|A8MUN2_HUMAN/	512,K,A/512,K,A/	1|0|	target	1	-2.14581	32
18529	KashinaA-20-L146-017-4hr-QEP.59818.59818.2.0.dta	59818	1566.75	2	0	GLR	DASGVTFTWTPSSGK	SAV	1566.74	0.006492	14.5167	0.000304215	0,Delta_H(2)C(2)[AnyN-term];	3	sp|P01876|IGHA1_HUMAN/tr|A0A286YEY1|A0A286YEY1_HUMAN/	153,R,S/153,R,S/	1|0|	target	0	0.442231	96
18530	KashinaA-20-L146-017-4hr-QEP.107747.107747.3.0.dta	107747	1891.95	3	0	DHK	LSLESLTSYFSIESSTK	GDV	1891.95	0.000498	13.3164	0.000304279		3	sp|P04114|APOB_HUMAN/	3480,K,G/	1|	target	0	-1.03163	4
18531	KashinaA-20-L146-017-4hr-QEP.75422.75422.2.0.dta	75422	1793.83	2	0	LNR	NFPDLNTYIYYNEK	YGG	1793.84	-0.003049	12.3887	0.000304316		3	sp|P15169|CBPN_HUMAN/	161,R,Y/	1|	target	0	0.446847	0
18532	KashinaA-20-L146-017-4hr-QEP.4498.4498.2.0.dta	4498	1323.62	2	0	LEK	ETEGLRQEMSK	DLE	1323.62	-0.001475	16.4332	0.000304459	9,Oxidation[M];	3	sp|P02647|APOA1_HUMAN/tr|F8W696|F8W696_HUMAN/	101,K,D/79,K,D/	1|0|	target	1	0.228953	32
18533	KashinaA-20-L146-017-4hr-QEP.27559.27559.2.0.dta	27559	2122.83	2	0	TKK	EDSCQLGYSAGPCMGMTSR	YFY	2122.83	0.003117	17.4031	0.00030452	4,Carbamidomethyl[C];13,Carbamidomethyl[C];14,Oxidation[M];	3	sp|P02760|AMBP_HUMAN/tr|S4R471|S4R471_HUMAN/	227,K,Y/118,K,Y/	1|0|0|0|	target	0	1.81848	36
18534	KashinaA-20-L146-017-4hr-QEP.114335.114335.2.0.dta	114335	2834.17	2	0	KYR	LTYAYFAGGDAGDAFDGFDFGDDPSDK	FFT	2834.17	0.00056	16.3127	0.000304529		3	sp|P02679|FIBG_HUMAN/sp|P02679-2|FIBG_HUMAN/tr|C9JEU5|C9JEU5_HUMAN/tr|C9JC84|C9JC84_HUMAN/	301,R,F/301,R,F/309,R,F/309,R,F/	1|	target	0	-2.0261	4
18535	KashinaA-20-L146-017-4hr-QEP.92663.92663.2.0.dta	92663	1705.87	2	0	LHR	NIQEYLSILTDPDGK	GKE	1705.86	0.004423	12.4858	0.000304815		3	sp|P04114|APOB_HUMAN/	4446,R,G/	1|	target	0	1.01099	4
18536	KashinaA-20-L146-017-4hr-QEP.108171.108171.3.0.dta	108171	3381.71	3	0	QGR	RVINLPLDSMAAPWETGDTFPDVVAIAPDVR	ATS	3381.71	-0.001023	17.9998	0.000304818	10,Oxidation[M];	3	sp|Q96PD5|PGRP2_HUMAN/sp|Q96PD5-2|PGRP2_HUMAN/	135,R,A/135,R,A/	1|0|	target	1	-4.40127	36
18537	KashinaA-20-L146-017-4hr-QEP.96506.96506.2.0.dta	96506	1638.8	2	0	NLK	LLDNWDSVTSTFSK	LRE	1638.8	-0.003281	14.1865	0.000304821	0,Delta_H(2)C(2)[AnyN-term];	3	sp|P02647|APOA1_HUMAN/tr|F8W696|F8W696_HUMAN/	69,K,L/47,K,L/	1|0|	target	0	0.396962	32
18538	KashinaA-20-L146-017-4hr-QEP.132833.132833.3.0.dta	132833	2090.1	3	0	LVK	ELDRDTVFALVNYIFFK	GKW	2090.1	0.000306	13.912	0.00030494		3	sp|P01009|A1AT_HUMAN/sp|P01009-2|A1AT_HUMAN/sp|P01009-3|A1AT_HUMAN/tr|A0A0G2JRN3|A0A0G2JRN3_HUMAN/tr|A0A024R6I7|A0A024R6I7_HUMAN/	198,K,G/198,K,G/198,K,G/198,K,G/198,K,G/	1|	target	1	-1.19904	4
18539	KashinaA-20-L146-017-4hr-QEP.82571.82571.2.1.dta	82571	1649.87	2	0	NCR	ETAVDGELVVLYDVK	REE	1649.86	0.003747	14.1569	0.00030494		3	sp|P19823|ITIH2_HUMAN/tr|Q5T985|Q5T985_HUMAN/	265,R,R/254,R,R/	1|	target	0	-1.96808	4
18540	KashinaA-20-L146-017-4hr-QEP.95851.95851.4.0.dta	95851	1760.02	4	0	KQK	LQTVLEAVHDLLRPR	GWA	1760.02	-0.001237	11.1673	0.000305047		3	sp|Q9HBI1|PARVB_HUMAN/sp|Q9HBI1-2|PARVB_HUMAN/sp|Q9HBI1-3|PARVB_HUMAN/tr|A0A087WZB5|A0A087WZB5_HUMAN/tr|B0QYP8|B0QYP8_HUMAN/	148,K,G/181,K,G/111,K,G/96,K,G/146,K,G/	1|	target	1	-0.720786	0
18541	KashinaA-20-L146-017-4hr-QEP.56220.56220.3.0.dta	56220	1773.76	3	0	KAK	WEMPFDPQDTHQSR	FYL	1773.76	-0.000429	12.6578	0.000305083		3	sp|P01011|AACT_HUMAN/tr|G3V595|G3V595_HUMAN/	216,K,F/216,K,F/	1|	target	0	-1.90404	0
18542	KashinaA-20-L146-017-4hr-QEP.36346.36346.5.0.dta	36346	3432.61	5	0	INK	AVGDKLPECEADDGCPKPPEIAHGYVEHSVR	YQC	3432.59	0.019264	17.3361	0.000305138	9,Carbamidomethyl[C];15,Carbamidomethyl[C];	3	sp|P00738|HPT_HUMAN/tr|J3QLC9|J3QLC9_HUMAN/tr|J3QR68|J3QR68_HUMAN/tr|H0Y300|H0Y300_HUMAN/tr|J3KRH2|J3KRH2_HUMAN/	77,K,Y/76,K,Y/76,K,Y/77,K,Y/76,K,Y/	1|0|0|	target	2	0.150725	100
18543	KashinaA-20-L146-017-4hr-QEP.32115.32115.2.0.dta	32115	1654.74	2	0	VYK	AGEQVTYTCATYYK	MDG	1654.74	-0.000113	12.7663	0.000305154	9,Carbamidomethyl[C];	3	sp|P08603|CFAH_HUMAN/	1009,K,M/	1|0|	target	0	-3.7886	36
18544	KashinaA-20-L146-017-4hr-QEP.131164.131164.4.1.dta	131164	4036.05	4	0	IHR	SMQGGLVGNDETVALTAFVTIALHHGLAVFQDEGAEPLK	QRV	4036.05	0.004846	13.1039	0.000305273		3	sp|P0C0L5|CO4B_HUMAN/sp|P0C0L4|CO4A_HUMAN/sp|P0C0L4-2|CO4A_HUMAN/tr|A0A0G2JL54|A0A0G2JL54_HUMAN/tr|A0A140TA29|A0A140TA29_HUMAN/tr|A0A140TA49|A0A140TA49_HUMAN/tr|A0A140TA32|A0A140TA32_HUMAN/tr|A0A140TA44|A0A140TA44_HUMAN/tr|A0A0G2JPR0|A0A0G2JPR0_HUMAN/tr|A0A3B3ISA6|A0A3B3ISA6_HUMAN/tr|F5GXS0|F5GXS0_HUMAN/	1126,R,Q/1126,R,Q/1126,R,Q/1126,R,Q/1126,R,Q/1126,R,Q/1126,R,Q/1126,R,Q/1126,R,Q/695,R,Q/1126,R,Q/	1|	target	0	1.40057	4
18545	KashinaA-20-L146-017-4hr-QEP.62715.62715.2.0.dta	62715	1712.76	2	0	CHR	GECQAEGVLFFQGDR	EWF	1712.77	-0.007661	14.2895	0.000305297	3,Carbamidomethyl[C];	3	sp|P02790|HEMO_HUMAN/tr|Q9BS19|Q9BS19_HUMAN/	151,R,E/151,R,E/	1|0|	target	0	0.588419	100
18546	KashinaA-20-L146-017-4hr-QEP.35398.35398.2.0.dta	35398	1768.73	2	0	VDK	YYQENFCEQICSK	QET	1768.73	0.001939	12.4616	0.000305315	7,Carbamidomethyl[C];11,Carbamidomethyl[C];	3	sp|P13671|CO6_HUMAN/tr|C9JC72|C9JC72_HUMAN/	54,K,Q/54,K,Q/	1|0|0|	target	0	1.20559	32
18547	KashinaA-20-L146-017-4hr-QEP.50572.50572.3.0.dta	50572	1899.88	3	0	CEK	FSGQLNSHGCFYQQVK	TKV	1899.88	-0.000908	14.2008	0.000305315	10,Carbamidomethyl[C];	3	sp|P01023|A2MG_HUMAN/	289,K,T/	1|0|	target	0	-1.69934	36
18548	KashinaA-20-L146-017-4hr-QEP.93000.93000.3.0.dta	93000	1590.83	3	0	SNR	ESLLNHFLYEVAR	RNP	1590.83	-0.000169	12.7343	0.000305404		3	sp|P43652|AFAM_HUMAN/	155,R,R/	1|	target	0	-1.84083	0
18549	KashinaA-20-L146-017-4hr-QEP.11508.11508.2.0.dta	11508	1215.62	2	0	HAK	ATEHLSTLSEK	AKP	1215.62	0.002914	14.8734	0.000305566		3	sp|P02647|APOA1_HUMAN/tr|F8W696|F8W696_HUMAN/	219,K,A/197,K,A/	1|	target	0	0.13211	0
18550	KashinaA-20-L146-017-4hr-QEP.44150.44150.3.0.dta	44150	1569.77	3	0	QGK	SIDVACHPGYALPK	AQT	1569.77	-4.5e-05	13.0236	0.000305605	0,Acetyl[AnyN-term];6,Carbamidomethyl[C];	3	sp|P08603|CFAH_HUMAN/sp|P08603-2|CFAH_HUMAN/tr|Q5TFM2|Q5TFM2_HUMAN/tr|A0A0D9SG88|A0A0D9SG88_HUMAN/	410,K,A/410,K,A/346,K,A/410,K,A/	1|0|0|	target	0	0.074167	32
18551	KashinaA-20-L146-017-4hr-QEP.91215.91215.2.0.dta	91215	2616.42	2	0	TSY	VLLAYLTAQPAPTSEDLTSATNIVK	WIT	2616.41	0.004315	16.7779	0.000305657		1	sp|P01023|A2MG_HUMAN/	1211,Y,W/	1|	target	0	0.703134	4
18552	KashinaA-20-L146-017-4hr-QEP.51823.51823.2.0.dta	51823	1520.73	2	0	RMK	GLIDEVNQDFTNR	INK	1520.73	-0.001229	13.2268	0.00030567		3	sp|P02671|FIBA_HUMAN/sp|P02671-2|FIBA_HUMAN/tr|A0A087WUA0|A0A087WUA0_HUMAN/	71,K,I/71,K,I/71,K,I/	1|	target	0	-2.72585	0
18553	KashinaA-20-L146-017-4hr-QEP.53588.53588.3.0.dta	53588	1554.75	3	0	SDK	ITFMCNDHYILK	GSN	1554.74	0.001063	12.2578	0.000305688	5,Carbamidomethyl[C];	3	sp|P20851|C4BPB_HUMAN/sp|P20851-2|C4BPB_HUMAN/tr|Q5VVQ7|Q5VVQ7_HUMAN/	102,K,G/101,K,G/102,K,G/	1|0|	target	0	1.04016	32
18554	KashinaA-20-L146-017-4hr-QEP.109610.109610.2.0.dta	109610	1428.73	2	0	SFK	VSFLSALEEYTK	KLN	1428.73	9.1e-05	12.9968	0.000305719	0,Acetyl[AnyN-term];	3	sp|P02647|APOA1_HUMAN/tr|F8W696|F8W696_HUMAN/	250,K,K/228,K,K/	1|0|	target	0	-0.485647	32
18555	KashinaA-20-L146-017-4hr-QEP.128616.128616.3.0.dta	128616	3220.47	3	0	TSR	DGWHSWPIAHQWPQGPSAVDAAFSWEEK	LYL	3220.45	0.01506	19.9149	0.00030574	11,Deamidated[Q];	3	sp|P02790|HEMO_HUMAN/	289,R,L/	1|0|	target	0	-1.1981	100
18556	KashinaA-20-L146-017-4hr-QEP.59387.59387.3.0.dta	59387	2509.06	3	0	AHR	DFSAEYEEDGKYEGLQEWEGK	AHL	2509.07	-0.003945	15.8468	0.000305764		3	sp|P04114|APOB_HUMAN/	3952,R,A/	1|	target	1	1.75808	4
18557	KashinaA-20-L146-017-4hr-QEP.64604.64604.3.0.dta	64604	1811.95	3	0	QQK	SPEQQETVLDGNLIIR	YDV	1811.95	-0.000552	14.0397	0.000305807		3	sp|Q14624|ITIH4_HUMAN/sp|Q14624-2|ITIH4_HUMAN/sp|Q14624-3|ITIH4_HUMAN/sp|Q14624-4|ITIH4_HUMAN/tr|B7ZKJ8|B7ZKJ8_HUMAN/tr|H7C0L5|H7C0L5_HUMAN/	224,K,Y/224,K,Y/224,K,Y/224,K,Y/224,K,Y/82,K,Y/	1|	target	0	0.239396	4
18558	KashinaA-20-L146-017-4hr-QEP.128045.128045.3.0.dta	128045	2778.36	3	0	GFR	STQDTVIALDALSAYWIASHTTEER	GLN	2778.36	-0.002332	13.9321	0.000305868		3	sp|P0C0L5|CO4B_HUMAN/sp|P0C0L4|CO4A_HUMAN/sp|P0C0L4-2|CO4A_HUMAN/tr|A0A0G2JL54|A0A0G2JL54_HUMAN/tr|A0A3B3ISD7|A0A3B3ISD7_HUMAN/tr|A0A140TA29|A0A140TA29_HUMAN/tr|A0A140TA49|A0A140TA49_HUMAN/tr|A0A140TA32|A0A140TA32_HUMAN/tr|A0A140TA44|A0A140TA44_HUMAN/tr|A0A0G2JPR0|A0A0G2JPR0_HUMAN/tr|A0A3B3ISA6|A0A3B3ISA6_HUMAN/tr|F5GXS0|F5GXS0_HUMAN/	1300,R,G/1300,R,G/1300,R,G/1300,R,G/41,R,G/1300,R,G/1300,R,G/1300,R,G/1300,R,G/1300,R,G/869,R,G/1300,R,G/	1|	target	0	-0.518815	4
18559	KashinaA-20-L146-017-4hr-QEP.58719.58719.2.0.dta	58719	1863.83	2	0	EVK	DTEEEDFHVDQATTVK	VPM	1863.82	0.010175	14.62	0.000305914		3	tr|A0A0G2JRN3|A0A0G2JRN3_HUMAN/tr|A0A024R6I7|A0A024R6I7_HUMAN/	225,K,V/225,K,V/	1|	target	0	2.5133	68
18560	KashinaA-20-L146-017-4hr-QEP.54741.54741.2.0.dta	54741	1531.69	2	0	LRK	CSTSSLLEACTFR	RP_	1531.69	0.001978	12.0112	0.000305963	1,Carbamidomethyl[C];10,Carbamidomethyl[C];	3	sp|P02787|TRFE_HUMAN/	683,K,R/	1|0|0|	target	0	-1.4852	32
18561	KashinaA-20-L146-017-4hr-QEP.21109.21109.2.0.dta	21109	1903.83	2	0	FNK	NNEGTYYSPNYNPQSR	SVP	1903.82	0.007755	12.6625	0.000305985		3	sp|P00450|CERU_HUMAN/tr|H7C5R1|H7C5R1_HUMAN/tr|E9PFZ2|E9PFZ2_HUMAN/	484,K,S/267,K,S/484,K,S/	1|	target	0	4.7787	68
18562	KashinaA-20-L146-017-4hr-QEP.73442.73442.2.0.dta	73442	1478.74	2	0	DAK	MYLGYEYVTAIR	NLR	1478.73	0.000359	11.6667	0.00030603		3	sp|P02787|TRFE_HUMAN/	331,K,N/	1|	target	0	-2.06666	0
18563	KashinaA-20-L146-017-4hr-QEP.45774.45774.2.0.dta	45774	1836.81	2	0	ENR	TMTIHNGMFFSTYDR	DND	1836.8	0.000996	20.0453	0.000306177	8,Oxidation[M];	3	sp|P02675|FIBB_HUMAN/tr|D6REL8|D6REL8_HUMAN/	395,R,D/176,R,D/	1|0|	target	0	0.994486	36
18564	KashinaA-20-L146-017-4hr-QEP.108901.108901.3.0.dta	108901	2387.2	3	0	ITK	QQNAQGGFSSTQDTVVALHALSK	YGA	2387.19	0.000535	12.6094	0.000306199		3	sp|P01023|A2MG_HUMAN/	1240,K,Y/	1|	target	0	-0.292008	4
18565	KashinaA-20-L146-017-4hr-QEP.117720.117720.3.1.dta	117720	2291.15	3	0	FHK	AFLEVNEEGSEAAASTAVVIAGR	SLN	2291.15	-0.001108	13.4117	0.000306364		3	sp|P01008|ANT3_HUMAN/tr|Q8TCE1|Q8TCE1_HUMAN/	402,K,S/197,K,S/	1|	target	0	0.433873	4
18566	KashinaA-20-L146-017-4hr-QEP.119865.119865.2.0.dta	119865	1577.83	2	0	LDR	DTVFALVNYIFFK	GKW	1577.82	0.001245	13.9494	0.000306529	8,Deamidated[N];	3	sp|P01009|A1AT_HUMAN/sp|P01009-2|A1AT_HUMAN/sp|P01009-3|A1AT_HUMAN/tr|A0A0G2JRN3|A0A0G2JRN3_HUMAN/tr|A0A024R6I7|A0A024R6I7_HUMAN/	202,R,G/202,R,G/202,R,G/202,R,G/202,R,G/	1|0|	target	0	-0.904028	36
18567	KashinaA-20-L146-017-4hr-QEP.44130.44130.3.0.dta	44130	2270.17	3	0	VER	KAEEEHLGILGPQLHADVGDK	VKI	2270.18	-0.010803	22.7397	0.000306667	22,Methyl[AnyC-term];	3	sp|P00450|CERU_HUMAN/tr|H7C5R1|H7C5R1_HUMAN/tr|E9PFZ2|E9PFZ2_HUMAN/	798,R,V/581,R,V/727,R,V/	1|0|	target	1	0.904682	100
18568	KashinaA-20-L146-017-4hr-QEP.102083.102083.3.0.dta	102083	2004.08	3	0	NLR	SLMLSYNAITHLPAGIFR	DLE	2004.07	0.003189	13.9528	0.000306741		3	sp|P22792|CPN2_HUMAN/	316,R,D/	1|	target	0	-1.54924	4
18569	KashinaA-20-L146-017-4hr-QEP.8118.8118.2.0.dta	8118	1572.68	2	0	ITR	GGSTSYGTGSETESPR	NPS	1572.68	-0.000777	11.1486	0.000306766		3	sp|P02671|FIBA_HUMAN/sp|P02671-2|FIBA_HUMAN/	271,R,N/271,R,N/	1|	target	0	1.90873	4
18570	KashinaA-20-L146-017-4hr-QEP.80238.80238.4.0.dta	80238	3291.51	4	0	HLK	FLEPFDIDDHQQVHCPYDQLQIYANGK	NIG	3291.51	0.005605	14.3398	0.000306833	15,Carbamidomethyl[C];25,Deamidated[N];	3	sp|P00736|C1R_HUMAN/tr|B4DPQ0|B4DPQ0_HUMAN/tr|A0A3B3ISR2|A0A3B3ISR2_HUMAN/tr|F5H2D0|F5H2D0_HUMAN/	235,K,N/249,K,N/235,K,N/201,K,N/	1|0|0|	target	0	3.46025	36
18571	KashinaA-20-L146-017-4hr-QEP.107033.107033.2.0.dta	107033	1674.91	2	0	NCK	VELEVPQLCSFILK	TSQ	1674.91	0.000725	10.9743	0.000306879	9,Carbamidomethyl[C];	3	sp|P04114|APOB_HUMAN/tr|A0A669KB70|A0A669KB70_HUMAN/tr|A8MUN2|A8MUN2_HUMAN/	79,K,T/35,K,T/79,K,T/	1|0|	target	0	-0.409377	32
18572	KashinaA-20-L146-017-4hr-QEP.13216.13216.3.1.dta	13216	1760.78	3	0	NLR	EGTCPEAPTDECKPVK	WCA	1760.78	-0.004441	14.6242	0.000306879	4,Carbamidomethyl[C];	3	sp|P02787|TRFE_HUMAN/	346,R,W/	1|0|	target	1	-3.54967	36
18573	KashinaA-20-L146-017-4hr-QEP.133790.133790.3.0.dta	133790	2159.02	3	0	IAK	IMNGEADAMSLDGGFVYIAGK	CGL	2159.01	0.000521	11.4321	0.000306925		3	sp|P02787|TRFE_HUMAN/	399,K,C/	1|	target	0	-1.39094	4
18574	KashinaA-20-L146-017-4hr-QEP.75248.75248.2.0.dta	75248	1825.97	2	0	QQK	SPEQQETVLDGNLIIR	YDV	1825.97	-0.000159	16.5706	0.000306959	17,Methyl[AnyC-term];	3	sp|Q14624|ITIH4_HUMAN/sp|Q14624-2|ITIH4_HUMAN/sp|Q14624-3|ITIH4_HUMAN/sp|Q14624-4|ITIH4_HUMAN/tr|B7ZKJ8|B7ZKJ8_HUMAN/tr|H7C0L5|H7C0L5_HUMAN/	224,K,Y/224,K,Y/224,K,Y/224,K,Y/224,K,Y/82,K,Y/	1|0|	target	0	1.13599	36
18575	KashinaA-20-L146-017-4hr-QEP.100350.100350.2.0.dta	100350	1386.72	2	0	SFK	VSFLSALEEYTK	KLN	1386.72	0.000386	11.695	0.000307011		3	sp|P02647|APOA1_HUMAN/tr|F8W696|F8W696_HUMAN/	250,K,K/228,K,K/	1|	target	0	-0.175429	0
18576	KashinaA-20-L146-017-4hr-QEP.122187.122187.2.0.dta	122187	1717.82	2	0	LTR	MGPTELLIEMEDWK	GDK	1717.82	-0.000436	15.9461	0.000307057	0,Delta_H(2)C(2)[AnyN-term];	3	sp|P02675|FIBB_HUMAN/tr|D6REL8|D6REL8_HUMAN/	334,R,G/115,R,G/	1|0|	target	0	-1.05702	36
18577	KashinaA-20-L146-017-4hr-QEP.119646.119646.2.1.dta	119646	1772	2	0	EEK	LYLVQGTQVYVFLTK	GGY	1772	0.000137	12.0062	0.000307125		3	sp|P02790|HEMO_HUMAN/	317,K,G/	1|	target	0	-1.64318	4
18578	KashinaA-20-L146-017-4hr-QEP.64732.64732.3.0.dta	64732	1986.02	3	0	QPK	AAPSVTLFPPSSEELQANK	ATL	1986.02	0.000803	10.9656	0.000307131		3	sp|P0DOY2|IGLC2_HUMAN/sp|P0CF74|IGLC6_HUMAN/sp|A0M8Q6|IGLC7_HUMAN/sp|P0DOY3|IGLC3_HUMAN/tr|A0A5H1ZRQ7|A0A5H1ZRQ7_HUMAN/	4,K,A/4,K,A/4,K,A/4,K,A/4,K,A/	1|	target	0	1.05982	4
18579	KashinaA-20-L146-017-4hr-QEP.108151.108151.3.0.dta	108151	2071.11	3	0	YAK	VFDEFKPLVEEPQNLIK	QNC	2071.11	0.002064	17.3862	0.00030714	0,Delta_H(2)C(2)[AnyN-term];	3	sp|P02768|ALBU_HUMAN/sp|P02768-2|ALBU_HUMAN/sp|P02768-3|ALBU_HUMAN/tr|D6RHD5|D6RHD5_HUMAN/tr|A0A087WWT3|A0A087WWT3_HUMAN/tr|H0YA55|H0YA55_HUMAN/tr|B7WNR0|B7WNR0_HUMAN/tr|A0A0C4DGB6|A0A0C4DGB6_HUMAN/tr|C9JKR2|C9JKR2_HUMAN/	396,K,Q/204,K,Q/183,K,Q/246,K,Q/183,K,Q/241,K,Q/281,K,Q/396,K,Q/204,K,Q/	1|0|	target	1	0.245781	36
18580	KashinaA-20-L146-017-4hr-QEP.29877.29877.3.0.dta	29877	1529.74	3	0	WGK	VGAHAGEYGAEALER	MFL	1529.73	0.004601	15.941	0.000307149		3	sp|P69905|HBA_HUMAN/tr|A0A2R8Y7C0|A0A2R8Y7C0_HUMAN/	17,K,M/7,K,M/	1|	target	0	-0.594404	68
18581	KashinaA-20-L146-017-4hr-QEP.47222.47222.2.0.dta	47222	1640.74	2	0	LGK	CPNPPVQENFDVNK	YLG	1640.74	-0.002022	13.4832	0.000307189	0,Pyro-carbamidomethyl[AnyN-termC];	3	sp|P05090|APOD_HUMAN/tr|C9JX71|C9JX71_HUMAN/tr|F8WBT9|F8WBT9_HUMAN/tr|C9JF17|C9JF17_HUMAN/	27,K,Y/27,K,Y/27,K,T/55,K,Y/	1|0|	target	0	-0.67813	36
18582	KashinaA-20-L146-017-4hr-QEP.96106.96106.2.0.dta	96106	1386.72	2	0	SFK	VSFLSALEEYTK	KLN	1386.72	0.004643	12.1702	0.000307217		3	sp|P02647|APOA1_HUMAN/tr|F8W696|F8W696_HUMAN/	250,K,K/228,K,K/	1|	target	0	-0.456727	64
18583	KashinaA-20-L146-017-4hr-QEP.104191.104191.3.0.dta	104191	2159.01	3	0	IAK	IMNGEADAMSLDGGFVYIAGK	CGL	2159.01	-0.00347	12.8793	0.000307247		3	sp|P02787|TRFE_HUMAN/	399,K,C/	1|	target	0	-0.089132	4
18584	KashinaA-20-L146-017-4hr-QEP.13362.13362.2.0.dta	13362	1257.63	2	0	HAK	ATEHLSTLSEK	AKP	1257.63	0.001149	14.8418	0.000307638	0,Acetyl[AnyN-term];	3	sp|P02647|APOA1_HUMAN/tr|F8W696|F8W696_HUMAN/	219,K,A/197,K,A/	1|0|	target	0	-2.72064	32
18585	KashinaA-20-L146-017-4hr-QEP.81978.81978.2.0.dta	81978	1805.94	2	0	KRR	YSAWAESVTNLPQVIK	QKL	1805.94	0.001074	13.2766	0.000307638		3	sp|P10643|CO7_HUMAN/	402,R,Q/	1|	target	0	-1.62957	4
18586	KashinaA-20-L146-017-4hr-QEP.57611.57611.3.0.dta	57611	1366.76	3	0	AVR	GSPAINVAVHVFR	KAA	1366.76	-0.000443	12.4233	0.000307647		3	sp|P02766|TTHY_HUMAN/tr|A0A087WT59|A0A087WT59_HUMAN/tr|A0A087WV45|A0A087WV45_HUMAN/	41,R,K/41,R,K/41,R,K/	1|	target	0	-1.04555	0
18587	KashinaA-20-L146-017-4hr-QEP.40050.40050.3.0.dta	40050	1803.96	3	0	EGK	LQHLENELTHDIITK	FLE	1803.96	-0.001462	17.0086	0.000307699		3	sp|P01009|A1AT_HUMAN/sp|P01009-2|A1AT_HUMAN/sp|P01009-3|A1AT_HUMAN/tr|A0A0G2JRN3|A0A0G2JRN3_HUMAN/tr|A0A024R6I7|A0A024R6I7_HUMAN/	283,K,F/283,K,F/283,K,F/283,K,F/283,K,F/	1|	target	0	0.530488	4
18588	KashinaA-20-L146-017-4hr-QEP.105245.105245.6.4.dta	105245	5975.65	6	0	SER	GSAGHWTSESSVSGSTGQWHSESGSFRPDSPGSGNARPNNPDWGTFEEVSGNVSPGTR	REY	5975.62	0.033683	21.5939	0.000307739	39,Deamidated[N];	3	sp|P02671|FIBA_HUMAN/sp|P02671-2|FIBA_HUMAN/	367,R,R/367,R,R/	1|0|	target	2	3.51125	100
18589	KashinaA-20-L146-017-4hr-QEP.39215.39215.3.0.dta	39215	1675.87	3	0	LFK	NGVAQEPVHLDSPAIK	HQF	1675.86	0.00212	13.5282	0.000307748	1,Deamidated[N];	3	sp|P04217|A1BG_HUMAN/tr|M0R009|M0R009_HUMAN/	62,K,H/16,K,H/	1|0|	target	0	-0.107983	36
18590	KashinaA-20-L146-017-4hr-QEP.81336.81336.3.0.dta	81336	1875.95	3	0	AER	RLTLQGIISWGSGCGDR	NKP	1875.95	-0.000475	15.7044	0.000307748	14,Carbamidomethyl[C];	3	sp|P00748|FA12_HUMAN/	576,R,N/	1|0|	target	1	-1.41295	36
18591	KashinaA-20-L146-017-4hr-QEP.56173.56173.3.0.dta	56173	1691.87	3	0	KSK	MLTPEHVFIHPGWK	LLE	1691.87	0.000345	12.6726	0.000307844		3	sp|P09871|C1S_HUMAN/tr|F8WCZ6|F8WCZ6_HUMAN/tr|A0A087X232|A0A087X232_HUMAN/	501,K,L/334,K,L/495,K,L/	1|	target	0	-1.02243	0
18592	KashinaA-20-L146-017-4hr-QEP.57021.57021.2.0.dta	57021	1502.76	2	0	DSK	DSTYSLSSTLTLSK	ADY	1502.76	-0.001016	12.8941	0.000308044		3	sp|P01834|IGKC_HUMAN/tr|A0A5H1ZRQ3|A0A5H1ZRQ3_HUMAN/	62,K,A/62,K,A/	1|	target	0	1.20274	0
18593	KashinaA-20-L146-017-4hr-QEP.18628.18628.2.0.dta	18628	2086.84	2	0	LTK	VHTECCHGDLLECADDR	ADL	2086.84	-0.001235	14.0953	0.000308047	5,Carbamidomethyl[C];6,Carbamidomethyl[C];13,Carbamidomethyl[C];	3	sp|P02768|ALBU_HUMAN/sp|P02768-2|ALBU_HUMAN/tr|D6RHD5|D6RHD5_HUMAN/tr|H0YA55|H0YA55_HUMAN/tr|B7WNR0|B7WNR0_HUMAN/tr|A0A0C4DGB6|A0A0C4DGB6_HUMAN/tr|C9JKR2|C9JKR2_HUMAN/	264,K,A/72,K,A/114,K,A/109,K,A/149,K,A/264,K,A/72,K,A/	1|0|0|0|	target	0	0.546501	36
18594	KashinaA-20-L146-017-4hr-QEP.58928.58928.3.0.dta	58928	1752.96	3	0	ISR	YVGGQEHFAHLLILR	DTK	1752.95	0.00517	13.4715	0.000308072		3	sp|P02763|A1AG1_HUMAN/	108,R,D/	1|	target	0	1.9485	4
18595	KashinaA-20-L146-017-4hr-QEP.131038.131038.2.0.dta	131038	2217.24	2	0	VVK	VFSLAVNLIAIDSQVLCGAVK	WLI	2217.23	0.005257	13.376	0.000308121	17,Carbamidomethyl[C];	3	sp|P01024|CO3_HUMAN/	1084,K,W/	1|0|	target	0	-1.12057	36
18596	KashinaA-20-L146-017-4hr-QEP.75866.75866.3.0.dta	75866	2028.11	3	0	CGH	TQTVQAHYILNGGTLLGLK	KLS	2028.11	0.001907	16.7444	0.000308136	11,Deamidated[N];	1	sp|P01023|A2MG_HUMAN/	472,H,K/	1|0|	target	0	-2.77659	36
18597	KashinaA-20-L146-017-4hr-QEP.109353.109353.3.1.dta	109353	2159.01	3	0	IAK	IMNGEADAMSLDGGFVYIAGK	CGL	2159.01	8.1e-05	13.3902	0.000308158		3	sp|P02787|TRFE_HUMAN/	399,K,C/	1|	target	0	-1.92955	4
18598	KashinaA-20-L146-017-4hr-QEP.42604.42604.4.0.dta	42604	2238.15	4	0	VER	KAEEEHLGILGPQLHADVGDK	VKI	2238.15	-0.001858	18.2533	0.000308327	20,Dehydrated[D];	3	sp|P00450|CERU_HUMAN/tr|H7C5R1|H7C5R1_HUMAN/tr|E9PFZ2|E9PFZ2_HUMAN/	798,R,V/581,R,V/727,R,V/	1|0|	target	1	0.858368	36
18599	KashinaA-20-L146-017-4hr-QEP.89269.89269.3.0.dta	89269	1645.82	3	0	NNK	DSHSLTTNIMEILR	GDF	1645.82	-0.000299	17.3193	0.000308395	10,Oxidation[M];	3	sp|P02671|FIBA_HUMAN/sp|P02671-2|FIBA_HUMAN/tr|A0A087WUA0|A0A087WUA0_HUMAN/	100,K,G/100,K,G/100,K,G/	1|0|	target	0	-0.135775	36
18600	KashinaA-20-L146-017-4hr-QEP.118860.118860.3.0.dta	118860	2291.14	3	0	FHK	AFLEVNEEGSEAAASTAVVIAGR	SLN	2291.15	-0.007518	13.7054	0.000308451		3	sp|P01008|ANT3_HUMAN/tr|Q8TCE1|Q8TCE1_HUMAN/	402,K,S/197,K,S/	1|	target	0	2.24013	68
18601	KashinaA-20-L146-017-4hr-QEP.58630.58630.2.0.dta	58630	1867.99	2	0	VQC	EVQLVESGGGLVQPGGSLR	LSC	1867.99	0.002682	15.8066	0.000308747	1,Glu->Asp[E];	3	sp|A0A0B4J1Y9|HV372_HUMAN/sp|P01766|HV313_HUMAN/sp|A0A0B4J1X5|HV374_HUMAN/sp|A0A0J9YX35|HV64D_HUMAN/sp|P01764|HV323_HUMAN/sp|P01763|HV348_HUMAN/sp|A0A0C4DH35|HV335_HUMAN/sp|P01780|HV307_HUMAN/sp|A0A0C4DH30|HV316_HUMAN/tr|A0A075B7F1|A0A075B7F1_HUMAN/tr|S4R3C0|S4R3C0_HUMAN/tr|S4R460|S4R460_HUMAN/tr|A0A075B7D8|A0A075B7D8_HUMAN/tr|A0A075B7E8|A0A075B7E8_HUMAN/tr|A0A0B4J2B5|A0A0B4J2B5_HUMAN/tr|A0A4W8ZXM2|A0A4W8ZXM2_HUMAN/	19,C,L/19,C,L/19,C,L/19,C,L/19,C,L/19,C,L/19,C,L/19,C,L/19,C,L/19,C,L/19,C,L/0,-,L/19,C,L/19,C,L/0,-,L/0,-,L/	1|0|	target	0	1.49064	36
18602	KashinaA-20-L146-017-4hr-QEP.66748.66748.3.0.dta	66748	1896.02	3	0	VQC	EVQLVESGGGLVQPGGSLR	LSC	1896.02	6.8e-05	12.5286	0.000308821	1,Methyl[E];	3	sp|A0A0B4J1Y9|HV372_HUMAN/sp|P01766|HV313_HUMAN/sp|A0A0B4J1X5|HV374_HUMAN/sp|A0A0J9YX35|HV64D_HUMAN/sp|P01764|HV323_HUMAN/sp|P01763|HV348_HUMAN/sp|A0A0C4DH35|HV335_HUMAN/sp|P01780|HV307_HUMAN/sp|A0A0C4DH30|HV316_HUMAN/tr|A0A075B7F1|A0A075B7F1_HUMAN/tr|S4R3C0|S4R3C0_HUMAN/tr|S4R460|S4R460_HUMAN/tr|A0A075B7D8|A0A075B7D8_HUMAN/tr|A0A075B7E8|A0A075B7E8_HUMAN/tr|A0A0B4J2B5|A0A0B4J2B5_HUMAN/tr|A0A4W8ZXM2|A0A4W8ZXM2_HUMAN/	19,C,L/19,C,L/19,C,L/19,C,L/19,C,L/19,C,L/19,C,L/19,C,L/19,C,L/19,C,L/19,C,L/0,-,L/19,C,L/19,C,L/0,-,L/0,-,L/	1|0|	target	0	-2.73346	36
18603	KashinaA-20-L146-017-4hr-QEP.86553.86553.2.1.dta	86553	1653.89	2	0	RNK	FVTVQATFGTQVVEK	VVL	1653.88	0.001158	11.5735	0.000308929		3	sp|P01024|CO3_HUMAN/tr|M0R1Q1|M0R1Q1_HUMAN/	104,K,V/63,K,V/	1|	target	0	-0.859839	0
18604	KashinaA-20-L146-017-4hr-QEP.45860.45860.3.1.dta	45860	2425.1	3	0	PLK	TFYEPGEEITYSCKPGYVSR	GGM	2425.1	-0.000136	14.6568	0.000308941	0,Acetyl[AnyN-term];13,Carbamidomethyl[C];	3	sp|P02749|APOH_HUMAN/tr|J3QRN2|J3QRN2_HUMAN/	38,K,G/38,K,G/	1|0|0|	target	1	1.29616	36
18605	KashinaA-20-L146-017-4hr-QEP.70789.70789.2.1.dta	70789	1917.88	2	0	AKR	LYGSEAFATDFQDSAAAK	KLI	1917.89	-0.003074	15.5263	0.000308988	0,Delta_H(2)C(2)[AnyN-term];	3	sp|P01011|AACT_HUMAN/sp|P01011-2|AACT_HUMAN/tr|G3V595|G3V595_HUMAN/	159,R,K/159,R,K/159,R,K/	1|0|	target	0	-1.35689	36
18606	KashinaA-20-L146-017-4hr-QEP.43699.43699.3.0.dta	43699	1451.79	3	0	APN	NLKPVVAEFYGSK	EDP	1451.79	-0.001278	16.194	0.000309083		1	sp|P02787|TRFE_HUMAN/tr|C9JB55|C9JB55_HUMAN/tr|F8WCI6|F8WCI6_HUMAN/	94,N,E/50,N,E/94,N,E/	1|	target	1	-2.26909	0
18607	KashinaA-20-L146-017-4hr-QEP.68055.68055.2.0.dta	68055	2291.98	2	0	PEK	DLTGFPGPLNDQDNEDCINR	HNV	2291.97	0.005766	13.8553	0.000309108	10,Deamidated[N];14,Deamidated[N];17,Carbamidomethyl[C];	3	sp|P01023|A2MG_HUMAN/	625,K,H/	1|0|0|0|	target	0	0.412954	36
18608	KashinaA-20-L146-017-4hr-QEP.32834.32834.3.0.dta	32834	1909.89	3	0	KLY	HSEAFTVNFGDTEEAKK	QIN	1909.89	0.000644	18.2382	0.000309127		1	sp|P01009|A1AT_HUMAN/sp|P01009-2|A1AT_HUMAN/sp|P01009-3|A1AT_HUMAN/tr|A0A0G2JRN3|A0A0G2JRN3_HUMAN/tr|G3V2B9|G3V2B9_HUMAN/tr|A0A024R6I7|A0A024R6I7_HUMAN/	162,Y,Q/162,Y,Q/162,Y,Q/162,Y,Q/76,Y,Q/162,Y,Q/	1|	target	1	0.964775	4
18609	KashinaA-20-L146-017-4hr-QEP.33003.33003.3.0.dta	33003	2357.13	3	0	QQR	PGSAPTTVIYEDNQRPSGVPDR	FSG	2357.14	-0.004365	12.4536	0.000309448	13,Deamidated[N];	3	sp|P01721|LV657_HUMAN/	59,R,F/	1|0|	target	1	0.588323	36
18610	KashinaA-20-L146-017-4hr-QEP.100819.100819.2.0.dta	100819	2225.12	2	0	LQR	ALEILQEEDLIDEDDIPVR	SFF	2225.12	0.001274	14.7964	0.000309575		3	sp|P0C0L5|CO4B_HUMAN/sp|P0C0L4|CO4A_HUMAN/sp|P0C0L4-2|CO4A_HUMAN/tr|A0A0G2JL54|A0A0G2JL54_HUMAN/tr|A0A140TA29|A0A140TA29_HUMAN/tr|A0A140TA49|A0A140TA49_HUMAN/tr|A0A140TA32|A0A140TA32_HUMAN/tr|A0A140TA44|A0A140TA44_HUMAN/tr|A0A0G2JPR0|A0A0G2JPR0_HUMAN/tr|A0A3B3ISA6|A0A3B3ISA6_HUMAN/tr|F5GXS0|F5GXS0_HUMAN/	756,R,S/756,R,S/756,R,S/756,R,S/756,R,S/756,R,S/756,R,S/756,R,S/756,R,S/325,R,S/756,R,S/	1|	target	0	-3.36677	4
18611	KashinaA-20-L146-017-4hr-QEP.64453.64453.2.1.dta	64453	1725.77	2	0	VGK	IECVSAETTEDCIAK	IMN	1725.77	-0.000678	12.1288	0.000309584	3,Carbamidomethyl[C];12,Carbamidomethyl[C];	3	sp|P02787|TRFE_HUMAN/	384,K,I/	1|0|0|	target	0	-0.69262	32
18612	KashinaA-20-L146-017-4hr-QEP.63274.63274.5.0.dta	63274	2312.14	5	0	LTN	AVAHVDDMPNALSALSDLHAHK	LRV	2312.15	-0.001061	16.1337	0.000309634		1	sp|P69905|HBA_HUMAN/tr|G3V1N2|G3V1N2_HUMAN/tr|A0A2R8Y7C0|A0A2R8Y7C0_HUMAN/	69,N,L/37,N,L/59,N,L/	1|	target	0	-1.80822	4
18613	KashinaA-20-L146-017-4hr-QEP.36659.36659.4.0.dta	36659	2281.04	4	0	ECR	AIHCPRPHDFENGEYWPR	SPY	2281.04	0.000521	16.9983	0.000309637	4,Carbamidomethyl[C];	3	sp|P00751|CFAB_HUMAN/sp|P00751-2|CFAB_HUMAN/tr|C9JRT3|C9JRT3_HUMAN/tr|B4E1Z4|B4E1Z4_HUMAN/tr|E7ETN3|E7ETN3_HUMAN/tr|A0A0G2JH38|A0A0G2JH38_HUMAN/	99,R,S/99,R,S/99,R,S/601,R,S/450,S,S/99,R,S/	1|0|	target	1	-0.933042	36
18614	KashinaA-20-L146-017-4hr-QEP.32462.32462.5.0.dta	32462	3747.63	5	0	SER	GSAGHWTSESSVSGSTGQWHSESGSFRPDSPGSGNAR	PNN	3747.64	-0.011579	18.2218	0.000309656	38,Methyl[AnyC-term];	3	sp|P02671|FIBA_HUMAN/sp|P02671-2|FIBA_HUMAN/	367,R,P/367,R,P/	1|0|	target	1	0.011217	100
18615	KashinaA-20-L146-017-4hr-QEP.82075.82075.2.1.dta	82075	1849.97	2	0	ASR	QEPSQGTTTFAVTSILR	VAA	1849.97	0.002937	12.1861	0.000309687	18,Methyl[AnyC-term];	3	sp|P01876|IGHA1_HUMAN/tr|A0A286YEY1|A0A286YEY1_HUMAN/tr|A0A0G2JMB2|A0A0G2JMB2_HUMAN/	282,R,V/282,R,V/269,R,V/	1|0|	target	0	-2.36401	32
18616	KashinaA-20-L146-017-4hr-QEP.84836.84836.3.0.dta	84836	2083.01	3	0	EWK	AGAFCLSEDAGLGISSTASLR	AFQ	2083.01	0.000672	12.6174	0.000309718	5,Carbamidomethyl[C];	3	sp|P20742|PZP_HUMAN/sp|P20742-2|PZP_HUMAN/sp|P01023|A2MG_HUMAN/	772,K,A/641,K,A/766,K,A/	1|0|	target	0	0.837143	36
18617	KashinaA-20-L146-017-4hr-QEP.71193.71193.2.1.dta	71193	1669.89	2	0	GKK	VLGAFSDGLAHLDNLK	GTF	1669.89	-0.000691	12.9805	0.000309937		3	sp|P68871|HBB_HUMAN/sp|P02042|HBD_HUMAN/tr|A0A2R8Y7R2|A0A2R8Y7R2_HUMAN/tr|F8W6P5|F8W6P5_HUMAN/tr|E9PEW8|E9PEW8_HUMAN/tr|E9PFT6|E9PFT6_HUMAN/	67,K,G/67,K,G/67,K,G/67,K,G/67,K,G/67,K,G/	1|	target	0	-0.788619	4
18618	KashinaA-20-L146-017-4hr-QEP.61278.61278.2.0.dta	61278	1695.79	2	0	EAK	LDKPDVVNWMCYR	KTE	1695.8	-0.00535	13.204	0.000309968	11,Carbamidomethyl[C];	3	sp|P04180|LCAT_HUMAN/	63,K,K/	1|0|	target	1	-0.495673	96
18619	KashinaA-20-L146-017-4hr-QEP.78299.78299.2.0.dta	78299	1465.78	2	0	RNR	DVVLTTTFVDDIK	ALP	1465.78	0.001434	12.1323	0.000310099		3	sp|P02748|CO9_HUMAN/	311,R,A/	1|	target	0	-0.887273	0
18620	KashinaA-20-L146-017-4hr-QEP.103750.103750.3.0.dta	103750	2865.31	3	0	CGK	QRPPDLDTSSNAVDLLFFTDESGDSR	GWK	2865.32	-0.002623	17.3883	0.000310108	0,Gln->pyro-Glu[AnyN-termQ];	3	sp|P00736|C1R_HUMAN/tr|B4DPQ0|B4DPQ0_HUMAN/tr|A0A3B3ISR2|A0A3B3ISR2_HUMAN/tr|F5H2D0|F5H2D0_HUMAN/	270,K,G/284,K,G/270,K,G/236,K,G/	1|0|	target	1	-3.17356	36
18621	KashinaA-20-L146-017-4hr-QEP.39308.39308.2.0.dta	39308	1423.74	2	0	LAR	NPNLPPETVDSLK	NIL	1423.74	0.000797	10.4185	0.000310127		3	sp|P05090|APOD_HUMAN/tr|C9JF17|C9JF17_HUMAN/	151,R,N/179,R,N/	1|	target	0	1.39082	0
18622	KashinaA-20-L146-017-4hr-QEP.15160.15160.3.0.dta	15160	2266.95	3	0	CSY	YQSCCTDYTAECKPQVTR	GDV	2266.95	-0.004019	13.52	0.000310189	4,Carbamidomethyl[C];5,Carbamidomethyl[C];12,Carbamidomethyl[C];	1	sp|P04004|VTNC_HUMAN/tr|F5GX75|F5GX75_HUMAN/	46,Y,G/46,Y,G/	1|0|0|0|	target	1	-0.907552	32
18623	KashinaA-20-L146-017-4hr-QEP.132289.132289.2.0.dta	132289	2472.2	2	0	DKK	GICVADPFEVTVMQDFFIDLR	LPY	2472.19	0.001661	12.5347	0.000310235	3,Carbamidomethyl[C];	3	sp|P01024|CO3_HUMAN/	813,K,L/	1|0|	target	0	-3.63622	36
18624	KashinaA-20-L146-017-4hr-QEP.94692.94692.6.4.dta	94692	5975.62	6	0	SER	GSAGHWTSESSVSGSTGQWHSESGSFRPDSPGSGNARPNNPDWGTFEEVSGNVSPGTR	REY	5975.62	0.007324	17.0488	0.00031026	39,Deamidated[N];	3	sp|P02671|FIBA_HUMAN/sp|P02671-2|FIBA_HUMAN/	367,R,R/367,R,R/	1|0|	target	2	1.21625	36
18625	KashinaA-20-L146-017-4hr-QEP.29438.29438.2.0.dta	29438	1901.84	2	0	CHP	NSPLDEENLTQENQDR	GTH	1901.85	-0.002543	13.2154	0.000310263		1	sp|P01011|AACT_HUMAN/sp|P01011-2|AACT_HUMAN/sp|P01011-3|AACT_HUMAN/tr|G3V595|G3V595_HUMAN/	25,P,G/25,P,G/25,P,G/25,P,G/	1|	target	0	-1.18349	4
18626	KashinaA-20-L146-017-4hr-QEP.29813.29813.3.0.dta	29813	1716.85	3	0	TAK	DALSSVQESQVAQQAR	GWV	1716.85	0.000923	12.8983	0.000310337		3	sp|P02656|APOC3_HUMAN/tr|B0YIW2|B0YIW2_HUMAN/	44,K,G/62,K,G/	1|	target	0	0.409674	4
18627	KashinaA-20-L146-017-4hr-QEP.69707.69707.3.2.dta	69707	1837.96	3	0	QLR	HGVQELEIELQSQLSK	KAA	1837.97	-0.001971	17.0048	0.000310409		3	sp|P35527|K1C9_HUMAN/tr|K7EQQ3|K7EQQ3_HUMAN/	374,R,K/141,R,K/	1|	target	0	-0.362977	4
18628	KashinaA-20-L146-017-4hr-QEP.101477.101477.3.0.dta	101477	1898.09	3	0	HLK	QPFVQGLALYTPVVLPR	SLD	1898.09	0.001195	12.8351	0.000310418		3	sp|P01019|ANGT_HUMAN/	220,K,S/	1|	target	0	-2.19413	4
18629	KashinaA-20-L146-017-4hr-QEP.117077.117077.2.2.dta	117077	2259.14	2	0	DEK	GTEAAGAMFLEAIPMSIPPEVK	FNK	2259.14	0.000376	14.9493	0.00031053		3	sp|P01009|A1AT_HUMAN/tr|A0A024R6I7|A0A024R6I7_HUMAN/	367,K,F/367,K,F/	1|	target	0	-4.12764	4
18630	KashinaA-20-L146-017-4hr-QEP.49388.49388.3.0.dta	49388	2186.05	3	0	VKK	LYHSEAFTVNFGDTEEAKK	QIN	2186.04	0.005188	17.373	0.000310595		3	sp|P01009|A1AT_HUMAN/sp|P01009-2|A1AT_HUMAN/sp|P01009-3|A1AT_HUMAN/tr|A0A0G2JRN3|A0A0G2JRN3_HUMAN/tr|G3V2B9|G3V2B9_HUMAN/tr|A0A024R6I7|A0A024R6I7_HUMAN/	160,K,Q/160,K,Q/160,K,Q/160,K,Q/74,K,Q/160,K,Q/	1|	target	1	-1.38133	4
18631	KashinaA-20-L146-017-4hr-QEP.119033.119033.3.1.dta	119033	3168.48	3	0	PIR	NSVDELNNNVEAVSQTSSSSFQYMYLLK	DLW	3168.47	0.014612	14.1898	0.000310691	7,Deamidated[N];	3	sp|P02675|FIBB_HUMAN/	124,R,D/	1|0|	target	0	-1.69274	100
18632	KashinaA-20-L146-017-4hr-QEP.117244.117244.2.0.dta	117244	2575.34	2	0	LLR	TLNQPDSQLQLTTGNGLFLSEGLK	LVD	2575.32	0.013336	17.114	0.000310803	15,Deamidated[N];	3	sp|P01009|A1AT_HUMAN/sp|P01009-2|A1AT_HUMAN/sp|P01009-3|A1AT_HUMAN/tr|A0A0G2JRN3|A0A0G2JRN3_HUMAN/tr|G3V2B9|G3V2B9_HUMAN/tr|A0A024R6I7|A0A024R6I7_HUMAN/tr|G3V544|G3V544_HUMAN/	125,R,L/125,R,L/125,R,L/125,R,L/39,R,L/125,R,L/125,R,L/	1|0|	target	0	1.414	100
18633	KashinaA-20-L146-017-4hr-QEP.15887.15887.3.0.dta	15887	2604.12	3	0	NIK	TYCSEPEKVDKDNEDFQESNR	MYS	2604.12	0.00178	14.3532	0.000310921	3,Carbamidomethyl[C];22,Methyl[AnyC-term];	3	sp|P00450|CERU_HUMAN/tr|H7C5R1|H7C5R1_HUMAN/tr|E9PFZ2|E9PFZ2_HUMAN/	237,K,M/20,K,M/237,K,M/	1|0|0|	target	2	0.077921	36
18634	KashinaA-20-L146-017-4hr-QEP.43218.43218.3.1.dta	43218	2175.07	3	0	GHR	AEATTLHVAPQGTAMAVSTFR	KLD	2175.09	-0.014834	17.0391	0.000310968	15,Oxidation[M];	3	sp|P07360|CO8G_HUMAN/tr|A0A3B3ITK5|A0A3B3ITK5_HUMAN/	69,R,K/30,R,K/	1|0|	target	0	0.051502	100
18635	KashinaA-20-L146-017-4hr-QEP.16549.16549.2.0.dta	16549	1308.62	2	0	PYK	QGFGNVATNTDGK	NYC	1308.62	-0.000189	12.2957	0.000311142		3	sp|P02675|FIBB_HUMAN/tr|D6REL8|D6REL8_HUMAN/	300,K,N/81,K,N/	1|	target	0	-1.18677	0
18636	KashinaA-20-L146-017-4hr-QEP.123552.123552.3.0.dta	123552	2714.35	3	0	HVR	HYYIAAEEIIWNYAPSGIDIFTK	ENL	2714.35	0.001211	16.0893	0.000311276		3	sp|P00450|CERU_HUMAN/tr|H7C5R1|H7C5R1_HUMAN/tr|E9PFZ2|E9PFZ2_HUMAN/	372,R,E/155,R,E/372,R,E/	1|	target	0	0.474265	4
18637	KashinaA-20-L146-017-4hr-QEP.59606.59606.2.0.dta	59606	1400.67	2	0	SGR	DYVSQFEGSALGK	QLN	1400.67	0.000353	12.245	0.000311335		3	sp|P02647|APOA1_HUMAN/	51,R,Q/	1|	target	0	0.062673	0
18638	KashinaA-20-L146-017-4hr-QEP.82372.82372.2.0.dta	82372	2126	2	0	TKK	LGQSLDCNAEVYVVPWEK	KIY	2125.99	0.002548	13.4236	0.000311456	7,DeStreak[C];	3	sp|P01042|KNG1_HUMAN/sp|P01042-2|KNG1_HUMAN/sp|P01042-3|KNG1_HUMAN/	344,K,K/344,K,K/308,K,K/	1|0|	target	0	-0.881008	36
18639	KashinaA-20-L146-017-4hr-QEP.27130.27130.2.1.dta	27130	1586.77	2	0	LDK	VQALEEANNDLENK	IQD	1586.77	-0.000244	12.573	0.000311559		3	sp|P35527|K1C9_HUMAN/	170,K,I/	1|	target	0	-1.42513	0
18640	KashinaA-20-L146-017-4hr-QEP.47872.47872.3.0.dta	47872	2910.33	3	0	PCK	SPPEISHGVVAHMSDSYQYGEEVTYK	CFE	2910.32	0.000589	16.2478	0.000311581		3	sp|P08603|CFAH_HUMAN/	932,K,C/	1|	target	0	1.09538	4
18641	KashinaA-20-L146-017-4hr-QEP.55754.55754.2.0.dta	55754	1647.81	2	0	QYR	GEVQAMLGQSTEELR	VRL	1647.8	0.008835	13.6886	0.000311596		3	sp|P02649|APOE_HUMAN/tr|H0Y7L5|H0Y7L5_HUMAN/tr|E7ERP7|E7ERP7_HUMAN/tr|E9PEV4|E9PEV4_HUMAN/	137,R,V/163,R,V/137,R,V/137,R,V/	1|	target	0	1.79011	68
18642	KashinaA-20-L146-017-4hr-QEP.43048.43048.2.0.dta	43048	1394.68	2	0	MVK	NEDSLVFVQTDK	SIY	1394.68	-0.001529	13.8009	0.000311687		3	sp|P01023|A2MG_HUMAN/tr|F8W7L3|F8W7L3_HUMAN/	123,K,S/123,K,S/	1|	target	0	-0.135476	0
18643	KashinaA-20-L146-017-4hr-QEP.52969.52969.3.0.dta	52969	1748.87	3	0	TGR	NMEQFQVSVSVAPNAK	ITF	1748.86	0.003775	14.6243	0.000311687		3	sp|Q14624|ITIH4_HUMAN/sp|Q14624-2|ITIH4_HUMAN/sp|Q14624-3|ITIH4_HUMAN/sp|Q14624-4|ITIH4_HUMAN/tr|B7ZKJ8|B7ZKJ8_HUMAN/	123,R,I/123,R,I/123,R,I/123,R,I/123,R,I/	1|	target	0	-1.24593	4
18644	KashinaA-20-L146-017-4hr-QEP.10757.10757.2.0.dta	10757	1215.62	2	0	HAK	ATEHLSTLSEK	AKP	1215.62	-0.002872	15.1075	0.000311709		3	sp|P02647|APOA1_HUMAN/tr|F8W696|F8W696_HUMAN/	219,K,A/197,K,A/	1|	target	0	-3.3145	0
18645	KashinaA-20-L146-017-4hr-QEP.120878.120878.3.0.dta	120878	2159.02	3	0	IAK	IMNGEADAMSLDGGFVYIAGK	CGL	2159.01	0.003264	12.4325	0.000311743		3	sp|P02787|TRFE_HUMAN/	399,K,C/	1|	target	0	-2.35895	4
18646	KashinaA-20-L146-017-4hr-QEP.95686.95686.5.0.dta	95686	2386.24	5	0	SKK	KWVMVPMMSLHHLTIPYFR	DEE	2386.24	-0.000144	14.1203	0.000311917		3	sp|P01011|AACT_HUMAN/tr|G3V595|G3V595_HUMAN/tr|G3V3A0|G3V3A0_HUMAN/	236,K,D/236,K,D/18,K,D/	1|	target	1	-3.32994	4
18647	KashinaA-20-L146-017-4hr-QEP.64466.64466.3.0.dta	64466	2043.04	3	0	QPK	ANPTVTLFPPSSEELQANK	ATL	2043.04	-0.001332	11.3872	0.000312077		3	sp|B9A064|IGLL5_HUMAN/sp|P0CG04|IGLC1_HUMAN/tr|A0A0B4J231|A0A0B4J231_HUMAN/tr|A0A5H1ZRQ4|A0A5H1ZRQ4_HUMAN/	112,K,A/4,K,A/113,K,A/4,K,A/	1|	target	0	0.080434	4
18648	KashinaA-20-L146-017-4hr-QEP.129471.129471.3.0.dta	129471	2710.28	3	0	IDR	EFVVMFSVVDENFSWYLEDNIK	TYC	2710.27	0.000921	14.8393	0.000312198		3	sp|P00450|CERU_HUMAN/tr|E9PFZ2|E9PFZ2_HUMAN/	215,R,T/215,R,T/	1|	target	0	-5.24936	4
18649	KashinaA-20-L146-017-4hr-QEP.5655.5655.3.0.dta	5655	1520.68	3	0	TGK	KCQSWSSMTPHR	HQK	1520.67	0.00237	17.9815	0.000312264	2,Carbamidomethyl[C];8,Oxidation[M];	3	sp|P00747|PLMN_HUMAN/	396,K,H/	1|0|0|	target	1	-0.357738	36
18650	KashinaA-20-L146-017-4hr-QEP.95609.95609.2.0.dta	95609	1831.97	2	0	LAK	HLEVDVWVIEPQGLR	FLH	1831.97	-0.003542	15.9465	0.000312329	0,Acetyl[AnyN-term];	3	sp|P19823|ITIH2_HUMAN/tr|Q5T987|Q5T987_HUMAN/tr|Q5T985|Q5T985_HUMAN/	207,K,F/182,K,F/196,K,F/	1|0|	target	0	-1.96844	36
18651	KashinaA-20-L146-017-4hr-QEP.31762.31762.2.0.dta	31762	2000.81	2	0	TGK	HCETCISGFYGDPTNGGK	CQP	2000.81	-0.001865	15.9239	0.000312436	2,Carbamidomethyl[C];5,Carbamidomethyl[C];15,Deamidated[N];	3	sp|O75882|ATRN_HUMAN/sp|O75882-2|ATRN_HUMAN/sp|O75882-3|ATRN_HUMAN/	1087,K,C/1087,K,C/1013,K,C/	1|0|0|0|	target	0	-3.72081	36
18652	KashinaA-20-L146-017-4hr-QEP.16843.16843.4.0.dta	16843	1857.92	4	0	INK	AVGDKLPECEAVCGKPK	NPA	1857.92	0.004204	13.7683	0.000312514	9,Carbamidomethyl[C];13,Carbamidomethyl[C];	3	sp|P00738|HPT_HUMAN/sp|P00738-2|HPT_HUMAN/sp|P00739|HPTR_HUMAN/sp|P00739-2|HPTR_HUMAN/tr|A0A0C4DGL8|A0A0C4DGL8_HUMAN/tr|J3KTC3|J3KTC3_HUMAN/tr|J3QR68|J3QR68_HUMAN/tr|H0Y300|H0Y300_HUMAN/	136,K,N/77,K,N/78,K,N/115,K,N/77,K,N/78,K,N/134,K,N/172,K,N/	1|0|0|	target	2	2.81421	36
18653	KashinaA-20-L146-017-4hr-QEP.78732.78732.6.8.dta	78732	3884.96	6	0	PSK	SFVHLEPMSHELPCGHTQTVQAHYILNGGTLLGLK	KLS	3884.96	-0.002187	16.6873	0.000312557	14,Carbamidomethyl[C];	3	sp|P01023|A2MG_HUMAN/	456,K,K/	1|0|	target	0	0.044943	36
18654	KashinaA-20-L146-017-4hr-QEP.82613.82613.3.0.dta	82613	2824.44	3	0	DTR	LELELRPTGEIEQYSVSATYELQR	EDR	2824.44	0.002949	15.3189	0.000312592		3	sp|P04114|APOB_HUMAN/	1000,R,E/	1|	target	1	-0.356789	4
18655	KashinaA-20-L146-017-4hr-QEP.27982.27982.2.0.dta	27982	1492.61	2	0	GLK	LSNDMMGSYAEMK	FDH	1492.61	-0.00013	14.2642	0.00031261	12,Oxidation[M];	3	sp|P04114|APOB_HUMAN/	1737,K,F/	1|0|	target	0	-4.59909	32
18656	KashinaA-20-L146-017-4hr-QEP.90492.90492.2.0.dta	90492	1770.93	2	0	YTK	NIIFVETSFTTLETR	AFG	1770.93	0.001516	14.385	0.000312754		3	sp|P22792|CPN2_HUMAN/	52,K,A/	1|	target	0	-1.6363	4
18657	KashinaA-20-L146-017-4hr-QEP.110256.110256.4.0.dta	110256	2573.24	4	0	VAR	SMGGKEDLIWELLNQAQEHFGK	DKS	2573.25	-0.000443	15.1096	0.000312776	2,Carbamyl[M];	3	sp|P02787|TRFE_HUMAN/	273,R,D/	1|0|	target	1	0.342994	36
18658	KashinaA-20-L146-017-4hr-QEP.126830.126830.3.0.dta	126830	2084.04	3	0	GGK	EDLIWELLNQAQEHFGK	DKS	2084.04	-0.006386	15.6248	0.000312795	6,Methyl[E];	3	sp|P02787|TRFE_HUMAN/	278,K,D/	1|0|	target	0	-2.26701	100
18659	KashinaA-20-L146-017-4hr-QEP.48790.48790.4.1.dta	48790	2347.19	4	0	LAN	KVDLSFSPSQSLPASHAHLR	VTA	2347.19	-0.00393	15.4759	0.000312933	1,AccQTag[K];	1	sp|P01023|A2MG_HUMAN/	566,N,V/	1|0|	target	1	2.16234	37
18660	KashinaA-20-L146-017-4hr-QEP.88864.88864.3.0.dta	88864	3136.5	3	0	DTK	TYMLAFDVNDEKNWGLSVYADKPETTK	EQL	3136.48	0.013197	16.1198	0.000312942	9,Deamidated[N];	3	sp|P02763|A1AG1_HUMAN/	126,K,E/	1|0|	target	2	-0.304547	100
18661	KashinaA-20-L146-017-4hr-QEP.75655.75655.2.0.dta	75655	2852.3	2	0	GNR	LTYTNWNEGEPNNAGSDEDCVLLLK	NGQ	2852.3	-0.00452	15.3232	0.00031303	20,Carbamidomethyl[C];	3	sp|P11226|MBL2_HUMAN/	202,R,N/	1|0|	target	0	-0.6249	36
18662	KashinaA-20-L146-017-4hr-QEP.94659.94659.3.0.dta	94659	2310.09	3	0	SAF	AVHDLEEDTWYATGILSFDK	SCA	2310.09	0.001167	17.5767	0.000313155		1	sp|P00738|HPT_HUMAN/sp|P00738-2|HPT_HUMAN/tr|A0A087WU08|A0A087WU08_HUMAN/tr|J3QLC9|J3QLC9_HUMAN/tr|A0A0C4DGL8|A0A0C4DGL8_HUMAN/tr|J3QR68|J3QR68_HUMAN/tr|H0Y300|H0Y300_HUMAN/	359,F,S/300,F,S/234,F,S/318,F,S/300,F,S/357,F,S/395,F,S/	1|	target	0	-1.35721	4
18663	KashinaA-20-L146-017-4hr-QEP.103400.103400.3.0.dta	103400	1772	3	0	EEK	LYLVQGTQVYVFLTK	GGY	1772	0.000142	14.1913	0.000313192		3	sp|P02790|HEMO_HUMAN/	317,K,G/	1|	target	0	1.18115	4
18664	KashinaA-20-L146-017-4hr-QEP.112989.112989.2.0.dta	112989	1641.86	2	0	FNK	ITPNLAEFAFSLYR	QLA	1641.86	-0.001657	11.8982	0.000313252		3	sp|P01009|A1AT_HUMAN/sp|P01009-2|A1AT_HUMAN/sp|P01009-3|A1AT_HUMAN/tr|A0A0B4J278|A0A0B4J278_HUMAN/tr|A0A0G2JRN3|A0A0G2JRN3_HUMAN/tr|G3V387|G3V387_HUMAN/tr|A0A024R6I7|A0A024R6I7_HUMAN/tr|G3V544|G3V544_HUMAN/tr|G3V5R8|G3V5R8_HUMAN/	49,K,Q/49,K,Q/49,K,Q/49,K,Q/49,K,Q/49,K,Q/49,K,Q/49,K,Q/49,K,Q/	1|	target	0	-0.591157	0
18665	KashinaA-20-L146-017-4hr-QEP.13740.13740.2.0.dta	13740	1215.62	2	0	HAK	ATEHLSTLSEK	AKP	1215.62	-0.000903	13.3594	0.000313368		3	sp|P02647|APOA1_HUMAN/tr|F8W696|F8W696_HUMAN/	219,K,A/197,K,A/	1|	target	0	-0.674743	0
18666	KashinaA-20-L146-017-4hr-QEP.58539.58539.4.1.dta	58539	2184.1	4	0	SSR	QLGLPGPPDVPDHAAYHPFR	RLA	2184.1	0.005835	16.2101	0.000313402		3	sp|Q14624|ITIH4_HUMAN/sp|Q14624-2|ITIH4_HUMAN/sp|Q14624-3|ITIH4_HUMAN/sp|Q14624-4|ITIH4_HUMAN/tr|B7ZKJ8|B7ZKJ8_HUMAN/tr|H7C0L5|H7C0L5_HUMAN/	668,R,R/638,R,R/638,R,R/638,R,R/673,R,R/496,R,R/	1|	target	0	1.78075	4
18667	KashinaA-20-L146-017-4hr-QEP.72890.72890.3.0.dta	72890	1672.86	3	0	GGR	TEHPFTVEEFVLPK	FEV	1672.86	0.00177	15.2704	0.000313524		3	sp|P01023|A2MG_HUMAN/	214,R,F/	1|	target	0	-1.31033	4
18668	KashinaA-20-L146-017-4hr-QEP.34374.34374.2.0.dta	34374	1614.73	2	0	NKR	TCSALCSGQVFTQR	SGE	1614.74	-0.001808	12.5723	0.000313537	2,Carbamidomethyl[C];6,Carbamidomethyl[C];	3	sp|O00187|MASP2_HUMAN/	178,R,S/	1|0|0|	target	0	1.23907	32
18669	KashinaA-20-L146-017-4hr-QEP.35001.35001.2.0.dta	35001	1483.64	2	0	LPK	EGQMESVEAAMSSK	TLK	1483.64	-0.003731	13.2659	0.000313612		3	sp|P05543|THBG_HUMAN/	273,K,T/	1|	target	0	-2.47145	4
18670	KashinaA-20-L146-017-4hr-QEP.44850.44850.2.0.dta	44850	1772.92	2	0	TGE	IVMTQSPATLSVSPGER	ATL	1772.92	0.000531	14.5677	0.000313625		1	sp|P01624|KV315_HUMAN/sp|A0A087WSY6|KVD15_HUMAN/	21,E,A/21,E,A/	1|	target	0	2.17493	4
18671	KashinaA-20-L146-017-4hr-QEP.100468.100468.3.0.dta	100468	1887.94	3	0	NKK	SDVGFLPPFPTLDPEEK	CQA	1887.94	-0.000362	14.7621	0.000313631		3	sp|P43652|AFAM_HUMAN/	130,K,C/	1|	target	0	0.208978	4
18672	KashinaA-20-L146-017-4hr-QEP.48181.48181.2.0.dta	48181	1422.65	2	0	YWR	FEDGVLDPDYPR	NIS	1422.65	-9.8e-05	12.7367	0.000313631		3	sp|P04004|VTNC_HUMAN/	229,R,N/	1|	target	0	-1.22038	0
18673	KashinaA-20-L146-017-4hr-QEP.79916.79916.2.0.dta	79916	1707.89	2	0	RVK	DLATVYVDVLKDSGR	DYV	1707.89	0.002617	14.8326	0.000313675	11,Carbamidomethyl[K](Gly[K]);	3	sp|P02647|APOA1_HUMAN/	36,K,D/	1|0|	target	1	0.903967	32
18674	KashinaA-20-L146-017-4hr-QEP.80966.80966.2.0.dta	80966	1386.84	2	0	KEK	NVPLPVIAELPPK	VSV	1386.84	-0.000169	10.9483	0.00031369		3	sp|P01871|IGHM_HUMAN/sp|P01871-2|IGHM_HUMAN/	99,K,V/99,K,V/	1|	target	0	-2.30974	0
18675	KashinaA-20-L146-017-4hr-QEP.100931.100931.2.0.dta	100931	1965.99	2	0	FLK	DSITTWEILAVSMSDKK	GIC	1965.98	0.004111	15.127	0.000313709	0,Acetyl[AnyN-term];	3	sp|P01024|CO3_HUMAN/	796,K,G/	1|0|	target	1	-2.00436	36
18676	KashinaA-20-L146-017-4hr-QEP.54360.54360.2.0.dta	54360	1431.76	2	0	SKK	YPVAHFIDQTLK	AKV	1431.76	-0.00123	14.0007	0.000313885		3	sp|P05155|IC1_HUMAN/sp|P05155-2|IC1_HUMAN/sp|P05155-3|IC1_HUMAN/tr|E9PGN7|E9PGN7_HUMAN/tr|H9KV48|H9KV48_HUMAN/tr|H0YCA1|H0YCA1_HUMAN/	329,K,A/277,K,A/334,K,A/372,K,A/329,K,A/33,K,A/	1|	target	0	-1.28584	0
18677	KashinaA-20-L146-017-4hr-QEP.81572.81572.2.0.dta	81572	1386.84	2	0	KEK	NVPLPVIAELPPK	VSV	1386.84	0.000179	10.9482	0.000313885		3	sp|P01871|IGHM_HUMAN/sp|P01871-2|IGHM_HUMAN/	99,K,V/99,K,V/	1|	target	0	-3.66745	0
18678	KashinaA-20-L146-017-4hr-QEP.74195.74195.4.0.dta	74195	3077.35	4	0	ENR	TMTIHNGMFFSTYDRDNDGWLTSDPR	KQC	3077.35	-0.003506	17.5451	0.000313898		3	sp|P02675|FIBB_HUMAN/tr|D6REL8|D6REL8_HUMAN/	395,R,K/176,R,K/	1|	target	1	-0.395254	4
18679	KashinaA-20-L146-017-4hr-QEP.127443.127443.2.0.dta	127443	2045.06	2	0	SLR	AFQPFFVELTMPYSVIR	GEV	2045.06	0.001003	13.3946	0.000313976		3	sp|P20742|PZP_HUMAN/sp|P20742-2|PZP_HUMAN/sp|P01023|A2MG_HUMAN/	793,R,G/662,R,G/787,R,G/	1|	target	0	0.595495	4
18680	KashinaA-20-L146-017-4hr-QEP.24941.24941.3.0.dta	24941	2017.03	3	0	ATK	TAKDALSSVQESQVAQQAR	GWV	2017.03	0.000198	14.0889	0.000314023		3	sp|P02656|APOC3_HUMAN/tr|B0YIW2|B0YIW2_HUMAN/	41,K,G/59,K,G/	1|	target	1	-0.327259	4
18681	KashinaA-20-L146-017-4hr-QEP.133784.133784.3.0.dta	133784	2057.94	3	0	VKK	LYHSEAFTVNFGDTEEAK	KQI	2057.94	-0.000525	13.6816	0.000314139		3	sp|P01009|A1AT_HUMAN/sp|P01009-2|A1AT_HUMAN/sp|P01009-3|A1AT_HUMAN/tr|A0A0G2JRN3|A0A0G2JRN3_HUMAN/tr|G3V2B9|G3V2B9_HUMAN/tr|A0A024R6I7|A0A024R6I7_HUMAN/	160,K,K/160,K,K/160,K,K/160,K,K/74,K,K/160,K,K/	1|	target	0	-0.749729	4
18682	KashinaA-20-L146-017-4hr-QEP.109102.109102.3.4.dta	109102	2291.15	3	0	FHK	AFLEVNEEGSEAAASTAVVIAGR	SLN	2291.15	-0.005421	14.7961	0.00031434		3	sp|P01008|ANT3_HUMAN/tr|Q8TCE1|Q8TCE1_HUMAN/	402,K,S/197,K,S/	1|	target	0	-0.109257	4
18683	KashinaA-20-L146-017-4hr-QEP.109032.109032.3.0.dta	109032	2159.01	3	0	IAK	IMNGEADAMSLDGGFVYIAGK	CGL	2159.01	-0.001868	12.9411	0.000314372		3	sp|P02787|TRFE_HUMAN/	399,K,C/	1|	target	0	0.067298	4
18684	KashinaA-20-L146-017-4hr-QEP.54342.54342.2.0.dta	54342	1282.73	2	0	VCR	KGEWVALNPLR	KCQ	1282.73	1.6e-05	15.3095	0.000314435		3	sp|P08603|CFAH_HUMAN/sp|P08603-2|CFAH_HUMAN/tr|Q5TFM2|Q5TFM2_HUMAN/tr|A0A0D9SG88|A0A0D9SG88_HUMAN/	67,R,K/67,R,K/67,R,K/67,R,K/	1|	target	1	-2.07287	4
18685	KashinaA-20-L146-017-4hr-QEP.28180.28180.2.0.dta	28180	1750.67	2	0	FYK	ADGESCSASMMYQEGK	FRY	1750.67	0.002923	12.126	0.000314595	6,Carbamidomethyl[C];	3	sp|P01008|ANT3_HUMAN/	273,K,F/	1|0|	target	0	-0.94306	36
18686	KashinaA-20-L146-017-4hr-QEP.91130.91130.3.0.dta	91130	1500.68	3	0	GDR	EWFWDLATGTMK	ERS	1500.68	0.000115	16.5452	0.000314601	11,Oxidation[M];	3	sp|P02790|HEMO_HUMAN/tr|Q9BS19|Q9BS19_HUMAN/	166,R,E/166,R,E/	1|0|	target	0	-2.16085	36
18687	KashinaA-20-L146-017-4hr-QEP.96935.96935.2.0.dta	96935	1386.72	2	0	SFK	VSFLSALEEYTK	KLN	1386.72	0.003526	11.6524	0.000314655		3	sp|P02647|APOA1_HUMAN/tr|F8W696|F8W696_HUMAN/	250,K,K/228,K,K/	1|	target	0	-0.651006	0
18688	KashinaA-20-L146-017-4hr-QEP.58228.58228.3.0.dta	58228	2099.06	3	0	TPK	SPVGVQPILNEHTFCAGMSK	YQE	2099.06	-0.00174	18.2199	0.00031468	15,Cys->Ser[C];	3	sp|P00738|HPT_HUMAN/sp|P00738-2|HPT_HUMAN/tr|A0A087WU08|A0A087WU08_HUMAN/tr|J3QLC9|J3QLC9_HUMAN/tr|A0A0C4DGL8|A0A0C4DGL8_HUMAN/tr|J3QR68|J3QR68_HUMAN/tr|H0Y300|H0Y300_HUMAN/	325,K,Y/266,K,Y/200,K,Y/284,K,Y/266,K,Y/323,K,Y/361,K,Y/	1|0|	target	0	-2.59815	36
18689	KashinaA-20-L146-017-4hr-QEP.58278.58278.3.0.dta	58278	2230.17	3	0	VSG	KPQYMVLVPSLLHTETTEK	GCV	2230.18	-0.010118	22.6892	0.00031473	5,Oxidation[M];	1	sp|P01023|A2MG_HUMAN/tr|F8W7L3|F8W7L3_HUMAN/tr|F5H1E8|F5H1E8_HUMAN/	27,G,G/27,G,G/27,G,G/	1|0|	target	1	2.55059	100
18690	KashinaA-20-L146-017-4hr-QEP.12828.12828.3.0.dta	12828	1817.8	3	0	NLR	EGTCPEAPTDECKPVK	WCA	1817.8	-0.006633	13.1382	0.000314856	4,Carbamidomethyl[C];12,Carbamidomethyl[C];	3	sp|P02787|TRFE_HUMAN/	346,R,W/	1|0|0|	target	1	-6.51543	100
18691	KashinaA-20-L146-017-4hr-QEP.58915.58915.4.0.dta	58915	1752.96	4	0	ISR	YVGGQEHFAHLLILR	DTK	1752.95	0.010144	11.902	0.000314928		3	sp|P02763|A1AG1_HUMAN/	108,R,D/	1|	target	0	2.86954	64
18692	KashinaA-20-L146-017-4hr-QEP.134523.134523.2.0.dta	134523	1891.86	2	0	AKR	LYGSEAFATDFQDSAAAK	KLI	1891.87	-0.006743	12.6499	0.000314932		3	sp|P01011|AACT_HUMAN/sp|P01011-2|AACT_HUMAN/tr|G3V595|G3V595_HUMAN/	159,R,K/159,R,K/159,R,K/	1|	target	0	-1.832	68
18693	KashinaA-20-L146-017-4hr-QEP.120339.120339.4.2.dta	120339	2546.23	4	0	VAR	SMGGKEDLIWELLNQAQEHFGK	DKS	2546.23	-0.00331	14.9679	0.000315099	10,Oxidation[W];	3	sp|P02787|TRFE_HUMAN/	273,R,D/	1|0|	target	1	-1.0419	36
18694	KashinaA-20-L146-017-4hr-QEP.77840.77840.4.0.dta	77840	3168.52	4	0	TAR	NFPPSQDASGDLYTTSSQLTLPATQCLAGK	SVT	3168.52	0.00055	13.3291	0.00031524	26,Carbamidomethyl[C];	3	sp|P01876|IGHA1_HUMAN/tr|A0A286YEY1|A0A286YEY1_HUMAN/	51,R,S/51,R,S/	1|0|	target	0	-1.25491	36
18695	KashinaA-20-L146-017-4hr-QEP.81589.81589.3.0.dta	81589	2057.94	3	0	VKK	LYHSEAFTVNFGDTEEAK	KQI	2057.94	-0.000682	15.5201	0.000315291		3	sp|P01009|A1AT_HUMAN/sp|P01009-2|A1AT_HUMAN/sp|P01009-3|A1AT_HUMAN/tr|A0A0G2JRN3|A0A0G2JRN3_HUMAN/tr|G3V2B9|G3V2B9_HUMAN/tr|A0A024R6I7|A0A024R6I7_HUMAN/	160,K,K/160,K,K/160,K,K/160,K,K/74,K,K/160,K,K/	1|	target	0	-1.21766	4
18696	KashinaA-20-L146-017-4hr-QEP.94898.94898.3.0.dta	94898	2691.25	3	0	GWK	TGCSLMGASVDSTLAFNTYVHFQGK	MKG	2691.25	-0.001923	13.7974	0.000315502	3,Carbamidomethyl[C];	3	sp|P01019|ANGT_HUMAN/	262,K,M/	1|0|	target	0	-2.63031	36
18697	KashinaA-20-L146-017-4hr-QEP.57418.57418.2.1.dta	57418	1531.69	2	0	LRK	CSTSSLLEACTFR	RP_	1531.69	-0.00159	11.8339	0.000315562	1,Carbamidomethyl[C];10,Carbamidomethyl[C];	3	sp|P02787|TRFE_HUMAN/	683,K,R/	1|0|0|	target	0	-2.11711	32
18698	KashinaA-20-L146-017-4hr-QEP.50518.50518.2.0.dta	50518	1791.81	2	0	WER	TYLGNALVCTCYGGSR	GFN	1791.82	-0.003772	13.8931	0.000315625	9,Carbamidomethyl[C];11,Carbamidomethyl[C];	3	sp|P02751|FINC_HUMAN/sp|P02751-1|FINC_HUMAN/sp|P02751-2|FINC_HUMAN/sp|P02751-3|FINC_HUMAN/sp|P02751-4|FINC_HUMAN/sp|P02751-5|FINC_HUMAN/sp|P02751-6|FINC_HUMAN/sp|P02751-7|FINC_HUMAN/sp|P02751-8|FINC_HUMAN/sp|P02751-9|FINC_HUMAN/sp|P02751-10|FINC_HUMAN/sp|P02751-11|FINC_HUMAN/sp|P02751-12|FINC_HUMAN/sp|P02751-13|FINC_HUMAN/sp|P02751-14|FINC_HUMAN/sp|P02751-16|FINC_HUMAN/sp|P02751-17|FINC_HUMAN/	67,R,G/67,R,G/67,R,G/67,R,G/67,R,G/67,R,G/67,R,G/67,R,G/67,R,G/67,R,G/67,R,G/67,R,G/67,R,G/67,R,G/67,R,G/67,R,G/67,R,G/	1|0|0|	target	0	-1.58012	36
18699	KashinaA-20-L146-017-4hr-QEP.29316.29316.3.0.dta	29316	1529.73	3	0	WGK	VGAHAGEYGAEALER	MFL	1529.73	-0.004416	16.4595	0.000315641		3	sp|P69905|HBA_HUMAN/tr|A0A2R8Y7C0|A0A2R8Y7C0_HUMAN/	17,K,M/7,K,M/	1|	target	0	-3.27859	4
18700	KashinaA-20-L146-017-4hr-QEP.55588.55588.3.0.dta	55588	1366.76	3	0	AVR	GSPAINVAVHVFR	KAA	1366.76	0.001306	11.7051	0.000315748		3	sp|P02766|TTHY_HUMAN/tr|A0A087WT59|A0A087WT59_HUMAN/tr|A0A087WV45|A0A087WV45_HUMAN/	41,R,K/41,R,K/41,R,K/	1|	target	0	-1.24192	0
18701	KashinaA-20-L146-017-4hr-QEP.49092.49092.2.0.dta	49092	1725.76	2	0	VGK	IECVSAETTEDCIAK	IMN	1725.77	-0.004242	12.5697	0.000315764	3,Carbamidomethyl[C];12,Carbamidomethyl[C];	3	sp|P02787|TRFE_HUMAN/	384,K,I/	1|0|0|	target	0	-1.34894	32
18702	KashinaA-20-L146-017-4hr-QEP.130784.130784.3.0.dta	130784	3765.04	3	0	LLR	AIFILNEANNLGLLDPNSVSLIILVSDGDPTVGELK	LSK	3765.02	0.019831	16.2064	0.000315896	17,Deamidated[N];	3	sp|P19823|ITIH2_HUMAN/tr|Q5T985|Q5T985_HUMAN/	394,R,L/383,R,L/	1|0|	target	0	1.30687	100
18703	KashinaA-20-L146-017-4hr-QEP.46193.46193.2.0.dta	46193	1422.65	2	0	YWR	FEDGVLDPDYPR	NIS	1422.65	-0.001556	12.4077	0.000315991		3	sp|P04004|VTNC_HUMAN/	229,R,N/	1|	target	0	-1.94832	0
18704	KashinaA-20-L146-017-4hr-QEP.60550.60550.2.0.dta	60550	1725.77	2	0	VGK	IECVSAETTEDCIAK	IMN	1725.77	-0.000668	13.1656	0.000316004	3,Carbamidomethyl[C];12,Carbamidomethyl[C];	3	sp|P02787|TRFE_HUMAN/	384,K,I/	1|0|0|	target	0	-1.20735	36
18705	KashinaA-20-L146-017-4hr-QEP.37380.37380.3.0.dta	37380	1902.94	3	0	NLK	HRLEDMEQALSPSVFK	AIM	1902.94	0.002022	19.3826	0.000316054	6,Oxidation[M];	3	sp|P05155|IC1_HUMAN/sp|P05155-2|IC1_HUMAN/sp|P05155-3|IC1_HUMAN/tr|E9PGN7|E9PGN7_HUMAN/	364,K,A/312,K,A/369,K,A/407,K,A/	1|0|	target	1	1.8677	36
18706	KashinaA-20-L146-017-4hr-QEP.102500.102500.5.0.dta	102500	3959.87	5	0	YPK	LLQDEFPGIPSPLDAAVECHRGECQAEGVLFFQGDR	EWF	3959.87	0.000289	18.8812	0.000316083	24,Oxidation[C];	3	sp|P02790|HEMO_HUMAN/tr|Q9BS19|Q9BS19_HUMAN/	130,K,E/130,K,E/	1|0|	target	1	-2.35839	36
18707	KashinaA-20-L146-017-4hr-QEP.86009.86009.2.0.dta	86009	1697.84	2	0	VPK	SSSNEEVMFLTVQVK	GPT	1697.84	-0.000339	12.6227	0.000316216		3	sp|P01023|A2MG_HUMAN/tr|F8W7L3|F8W7L3_HUMAN/	93,K,G/93,K,G/	1|	target	0	0.695365	4
18708	KashinaA-20-L146-017-4hr-QEP.82038.82038.2.0.dta	82038	2471.06	2	0	SNR	MYSVNGYTFGSLPGLSMCAEDR	VKW	2471.07	-0.005355	16.8911	0.000316263	17,Oxidation[M];18,Carbamidomethyl[C];	3	sp|P00450|CERU_HUMAN/tr|H7C5R1|H7C5R1_HUMAN/tr|E9PFZ2|E9PFZ2_HUMAN/	258,R,V/41,R,V/258,R,V/	1|0|0|	target	0	3.03765	36
18709	KashinaA-20-L146-017-4hr-QEP.28613.28613.3.1.dta	28613	1507.76	3	0	EGK	GQGTLSVVTMYHAK	AKD	1507.76	-0.001512	15.2592	0.000316326	10,Oxidation[M];	3	sp|P01024|CO3_HUMAN/tr|M0QYC8|M0QYC8_HUMAN/	1337,K,A/31,K,A/	1|0|	target	0	-2.91315	36
18710	KashinaA-20-L146-017-4hr-QEP.39524.39524.3.1.dta	39524	2106.83	3	0	TKK	EDSCQLGYSAGPCMGMTSR	YFY	2106.83	-0.005712	13.9918	0.000316345	4,Carbamidomethyl[C];13,Carbamidomethyl[C];	3	sp|P02760|AMBP_HUMAN/tr|S4R471|S4R471_HUMAN/	227,K,Y/118,K,Y/	1|0|0|	target	0	-1.76385	36
18711	KashinaA-20-L146-017-4hr-QEP.81488.81488.5.0.dta	81488	4300.12	5	0	SYR	TDGEGALSEPSATVTIEELAAPPPPVLMHHGESSQVLHPGNK	VTL	4300.12	0.000367	15.626	0.000316364		3	sp|P04217|A1BG_HUMAN/sp|P04217-2|A1BG_HUMAN/	185,R,V/63,R,V/	1|	target	0	1.776	4
18712	KashinaA-20-L146-017-4hr-QEP.40143.40143.3.0.dta	40143	2652.28	3	0	KEK	VAQLEAQCQEPCKDTVQIHDITGK	DCQ	2652.28	-0.00041	17.8051	0.000316383	8,DiDehydro[C];	3	sp|P02679|FIBG_HUMAN/sp|P02679-2|FIBG_HUMAN/tr|C9JPQ9|C9JPQ9_HUMAN/tr|C9JEU5|C9JEU5_HUMAN/tr|C9JC84|C9JC84_HUMAN/tr|C9JU00|C9JU00_HUMAN/	153,K,D/153,K,D/50,K,D/153,K,V/153,K,V/50,K,D/	1|0|	target	1	-0.710495	36
18713	KashinaA-20-L146-017-4hr-QEP.87959.87959.2.1.dta	87959	1655.89	2	0	GWN	IPIGLLYCDLPEPR	KPL	1655.88	0.004101	19.1254	0.000316402	8,Carbamidomethyl[C];	1	sp|P02787|TRFE_HUMAN/tr|C9JVG0|C9JVG0_HUMAN/	148,N,K/21,N,K/	1|0|	target	0	1.23257	36
18714	KashinaA-20-L146-017-4hr-QEP.48561.48561.2.0.dta	48561	1554.8	2	0	FGK	QEPGENSEILPTLK	YVR	1554.8	-0.000113	11.059	0.000316494		3	sp|P22352|GPX3_HUMAN/tr|E5RG32|E5RG32_HUMAN/tr|A0A087X1J7|A0A087X1J7_HUMAN/tr|H0YBE4|H0YBE4_HUMAN/tr|H0YC19|H0YC19_HUMAN/	106,K,Y/115,K,Y/105,K,Y/4,K,Y/76,K,T/	1|	target	0	-1.00338	0
18715	KashinaA-20-L146-017-4hr-QEP.60326.60326.2.0.dta	60326	1539.71	2	0	ADR	DQYELLCLDNTR	KPV	1539.71	-0.000193	13.2469	0.000316529	7,Carbamidomethyl[C];	3	sp|P02787|TRFE_HUMAN/tr|C9JVG0|C9JVG0_HUMAN/	239,R,K/112,R,K/	1|0|	target	0	-3.06011	32
18716	KashinaA-20-L146-017-4hr-QEP.129014.129014.2.0.dta	129014	2385.23	2	0	LIK	KAGTELVNFLSYFVELGTQPAT	Q__	2385.23	-0.005797	17.0761	0.000316535		2	sp|P02652|APOA2_HUMAN/tr|V9GYE3|V9GYE3_HUMAN/tr|V9GYM3|V9GYM3_HUMAN/	77,K,Q/29,K,Q/110,K,Q/	1|	target	1	1.43475	4
18717	KashinaA-20-L146-017-4hr-QEP.77037.77037.3.0.dta	77037	3487.84	3	0	LMK	LKKPVAFSDYIHPVCLPDRETAASLLQAGYK	GRV	3487.84	-0.001789	15.7228	0.000316564	15,Carbamidomethyl[C];	3	sp|P00734|THRB_HUMAN/	467,K,G/	1|0|	target	3	-1.08222	36
18718	KashinaA-20-L146-017-4hr-QEP.54965.54965.2.0.dta	54965	1587.68	2	0	IQK	LESDVSAQMEYCR	TPC	1587.68	-0.001214	12.69	0.00031662	12,Carbamidomethyl[C];	3	sp|P02675|FIBB_HUMAN/	211,K,T/	1|0|	target	0	-3.16409	32
18719	KashinaA-20-L146-017-4hr-QEP.77534.77534.3.0.dta	77534	1863.82	3	0	EVK	DTEEEDFHVDQATTVK	VPM	1863.82	-0.00081	14.1311	0.000316655		3	tr|A0A0G2JRN3|A0A0G2JRN3_HUMAN/tr|A0A024R6I7|A0A024R6I7_HUMAN/	225,K,V/225,K,V/	1|	target	0	1.39454	4
18720	KashinaA-20-L146-017-4hr-QEP.67036.67036.2.0.dta	67036	1582.75	2	0	CGC	STLNQYFGYSGAFK	CLK	1582.75	0.001246	15.3154	0.000316779		1	sp|P02787|TRFE_HUMAN/tr|C9JVG0|C9JVG0_HUMAN/	198,C,C/71,C,C/	1|	target	0	-0.425906	0
18721	KashinaA-20-L146-017-4hr-QEP.75689.75689.3.0.dta	75689	2992.25	3	0	NKH	SDFASNCCSINSPPLYCDSEIDAELK	NIL	2992.26	-0.00974	14.7607	0.000317016	7,Carbamidomethyl[C];8,Carbamidomethyl[C];17,Carbamidomethyl[C];	1	sp|P02774|VTDB_HUMAN/sp|P02774-2|VTDB_HUMAN/sp|P02774-3|VTDB_HUMAN/	445,H,N/323,H,N/464,H,N/	1|0|0|0|	target	0	-0.058174	100
18722	KashinaA-20-L146-017-4hr-QEP.97769.97769.2.0.dta	97769	1824.89	2	0	FCR	ADLFYDVEALDLESPK	NLV	1824.89	-0.003797	11.6659	0.000317023		3	sp|P04196|HRG_HUMAN/	219,R,N/	1|	target	0	-1.35641	4
18723	KashinaA-20-L146-017-4hr-QEP.133985.133985.3.0.dta	133985	3016.33	3	0	EFK	ELISLVEDVSSNYDGCCEGDVVQCIR	DTS	3016.33	-0.007323	15.3053	0.000317045	16,Carbamidomethyl[C];17,Carbamidomethyl[C];24,Carbamidomethyl[C];	3	sp|P43652|AFAM_HUMAN/	253,K,D/	1|0|0|0|	target	0	0.682169	36
18724	KashinaA-20-L146-017-4hr-QEP.47764.47764.2.0.dta	47764	1543.78	2	0	LQK	VNIPLVTNEECQK	RYQ	1543.78	-4.5e-05	11.3196	0.000317058	11,Carbamidomethyl[C];	3	sp|P03952|KLKB1_HUMAN/tr|H0YAC1|H0YAC1_HUMAN/	537,K,R/585,K,R/	1|0|	target	0	-0.648496	32
18725	KashinaA-20-L146-017-4hr-QEP.97519.97519.2.0.dta	97519	1386.71	2	0	SFK	VSFLSALEEYTK	KLN	1386.72	-0.001754	11.5486	0.000317105		3	sp|P02647|APOA1_HUMAN/tr|F8W696|F8W696_HUMAN/	250,K,K/228,K,K/	1|	target	0	-3.58828	0
18726	KashinaA-20-L146-017-4hr-QEP.96304.96304.4.0.dta	96304	1752.95	4	0	ISR	YVGGQEHFAHLLILR	DTK	1752.95	-0.000266	12.7391	0.000317203		3	sp|P02763|A1AG1_HUMAN/	108,R,D/	1|	target	0	-1.29172	4
18727	KashinaA-20-L146-017-4hr-QEP.104891.104891.4.0.dta	104891	3156.56	4	0	RVR	KKEVYMPSSIFQDDFVIPDISEPGTWK	ISA	3156.56	-0.000167	16.652	0.000317207		3	sp|P0C0L5|CO4B_HUMAN/sp|P0C0L4|CO4A_HUMAN/sp|P0C0L4-2|CO4A_HUMAN/tr|A0A0G2JL54|A0A0G2JL54_HUMAN/tr|A0A140TA29|A0A140TA29_HUMAN/tr|A0A140TA49|A0A140TA49_HUMAN/tr|A0A140TA32|A0A140TA32_HUMAN/tr|A0A140TA44|A0A140TA44_HUMAN/tr|A0A0G2JPR0|A0A0G2JPR0_HUMAN/tr|F5GXS0|F5GXS0_HUMAN/	187,R,I/187,R,I/187,R,I/187,R,I/187,R,I/187,R,I/187,R,I/187,R,I/187,R,I/187,R,I/	1|	target	2	0.665915	4
18728	KashinaA-20-L146-017-4hr-QEP.58756.58756.2.0.dta	58756	1400.67	2	0	SGR	DYVSQFEGSALGK	QLN	1400.67	0.001954	11.9353	0.000317232		3	sp|P02647|APOA1_HUMAN/	51,R,Q/	1|	target	0	2.11166	0
18729	KashinaA-20-L146-017-4hr-QEP.121994.121994.2.0.dta	121994	1996.91	2	0	TTK	EQLGEFYEALDCLCIPR	SDV	1996.91	0.000678	16.7992	0.000317267	12,DiDehydro[C];	3	sp|P19652|A1AG2_HUMAN/	153,K,S/	1|0|	target	0	-0.203005	36
18730	KashinaA-20-L146-017-4hr-QEP.5885.5885.4.0.dta	5885	1627.72	4	0	CCK	ADDKETCFAEEGKK	LVA	1627.73	-0.002255	13.7735	0.00031728	7,Carbamidomethyl[C];	3	sp|P02768|ALBU_HUMAN/sp|P02768-2|ALBU_HUMAN/sp|P02768-3|ALBU_HUMAN/tr|D6RHD5|D6RHD5_HUMAN/tr|A0A087WWT3|A0A087WWT3_HUMAN/tr|H0YA55|H0YA55_HUMAN/tr|B7WNR0|B7WNR0_HUMAN/tr|C9JKR2|C9JKR2_HUMAN/	584,K,L/392,K,L/371,K,L/434,K,L/371,K,L/429,K,L/469,K,L/392,K,L/	1|0|	target	2	-1.90522	32
18731	KashinaA-20-L146-017-4hr-QEP.97093.97093.4.1.dta	97093	2905.48	4	0	EGK	LQHLENELTHDIITKFLENEDRR	SAS	2905.48	-0.002606	19.1865	0.000317353	15,Acetyl[K];	3	sp|P01009|A1AT_HUMAN/sp|P01009-2|A1AT_HUMAN/sp|P01009-3|A1AT_HUMAN/tr|A0A0G2JRN3|A0A0G2JRN3_HUMAN/tr|A0A024R6I7|A0A024R6I7_HUMAN/	283,K,S/283,K,S/283,K,-/283,K,S/283,K,S/	1|0|	target	2	0.90535	36
18732	KashinaA-20-L146-017-4hr-QEP.101248.101248.2.0.dta	101248	1386.72	2	0	SFK	VSFLSALEEYTK	KLN	1386.72	0.000582	11.5457	0.000317483		3	sp|P02647|APOA1_HUMAN/tr|F8W696|F8W696_HUMAN/	250,K,K/228,K,K/	1|	target	0	-1.58549	0
18733	KashinaA-20-L146-017-4hr-QEP.40342.40342.2.0.dta	40342	1545.72	2	0	AYK	NWETEITAQPDGGK	TEN	1545.72	0.001329	10.836	0.000317486		3	sp|P05452|TETN_HUMAN/tr|E9PHK0|E9PHK0_HUMAN/	155,K,T/113,K,T/	1|	target	0	0.254146	0
18734	KashinaA-20-L146-017-4hr-QEP.67663.67663.3.0.dta	67663	1891.85	3	0	EVK	DTEEEDFHVDQVTTVK	VPM	1891.86	-0.001361	13.9962	0.000317571		3	sp|P01009|A1AT_HUMAN/sp|P01009-2|A1AT_HUMAN/sp|P01009-3|A1AT_HUMAN/	225,K,V/225,K,V/225,K,V/	1|	target	0	-0.579507	4
18735	KashinaA-20-L146-017-4hr-QEP.14454.14454.3.0.dta	14454	1599.84	3	0	VEV	KAAVYHHFISDGVR	KSL	1599.84	1.1e-05	16.6923	0.000317676		1	sp|P01024|CO3_HUMAN/	912,V,K/	1|	target	1	-1.40176	4
18736	KashinaA-20-L146-017-4hr-QEP.67134.67134.4.0.dta	67134	4081.93	4	0	SPK	NLVINCEVFDPQEHENINGVPPHLGHPFHWGGHER	SST	4081.93	0.003454	18.4092	0.000317683	6,Carbamidomethyl[C];	3	sp|P04196|HRG_HUMAN/	235,K,S/	1|0|	target	0	0.545549	36
18737	KashinaA-20-L146-017-4hr-QEP.28085.28085.2.0.dta	28085	1545.68	2	0	MGK	WSSPPQCEGLPCK	SPP	1545.68	0.000848	10.9382	0.000317765	7,Carbamidomethyl[C];12,Carbamidomethyl[C];	3	sp|P08603|CFAH_HUMAN/	919,K,S/	1|0|0|	target	0	-1.75606	32
18738	KashinaA-20-L146-017-4hr-QEP.55660.55660.6.1.dta	55660	5991.65	6	0	SER	GSAGHWTSESSVSGSTGQWHSESGSFRPDSPGSGNARPNNPDWGTFEEVSGNVSPGTR	REY	5991.63	0.016669	19.6621	0.000317784	40,Asn->Met[N];	3	sp|P02671|FIBA_HUMAN/sp|P02671-2|FIBA_HUMAN/	367,R,R/367,R,R/	1|0|	target	2	1.69527	36
18739	KashinaA-20-L146-017-4hr-QEP.14438.14438.2.0.dta	14438	1566.73	2	0	PEK	VNKDDEEFIESNK	MHA	1566.73	0.001533	11.0266	0.00031788		3	sp|P00450|CERU_HUMAN/tr|H7C5N5|H7C5N5_HUMAN/tr|H7C5R1|H7C5R1_HUMAN/tr|E9PFZ2|E9PFZ2_HUMAN/	944,K,M/79,K,M/727,K,M/873,K,M/	1|	target	1	4.21384	0
18740	KashinaA-20-L146-017-4hr-QEP.48540.48540.2.0.dta	48540	1391.72	2	0	VVK	KSASDLTWDNLK	GKK	1391.72	-7.4e-05	16.8091	0.000318128	13,Methyl[AnyC-term];	3	sp|P02787|TRFE_HUMAN/tr|H7C5E8|H7C5E8_HUMAN/	452,K,G/9,K,G/	1|0|	target	1	-0.531128	32
18741	KashinaA-20-L146-017-4hr-QEP.5226.5226.2.0.dta	5226	1239.61	2	0	LKR	LSNENHGIAQR	IYG	1239.61	0.001615	15.0705	0.000318217	5,Deamidated[N];	3	sp|P19823|ITIH2_HUMAN/tr|Q5T985|Q5T985_HUMAN/	464,R,I/453,R,I/	1|0|	target	0	3.58224	32
18742	KashinaA-20-L146-017-4hr-QEP.81549.81549.2.0.dta	81549	1725.76	2	0	VGK	IECVSAETTEDCIAK	IMN	1725.77	-0.002103	11.5256	0.00031822	3,Carbamidomethyl[C];12,Carbamidomethyl[C];	3	sp|P02787|TRFE_HUMAN/	384,K,I/	1|0|0|	target	0	-2.19077	32
18743	KashinaA-20-L146-017-4hr-QEP.86387.86387.3.1.dta	86387	2175.01	3	0	IAK	IMNGEADAMSLDGGFVYIAGK	CGL	2175.01	0.002555	13.4934	0.000318341	2,Oxidation[M];	3	sp|P02787|TRFE_HUMAN/	399,K,C/	1|0|	target	0	-1.68866	36
18744	KashinaA-20-L146-017-4hr-QEP.68148.68148.3.0.dta	68148	1830.95	3	0	EPR	PSLSHLLSQYYGAGVAR	DPG	1830.95	-0.002608	16.2546	0.000318395	0,C+12[AnyN-term];	3	sp|Q96PD5|PGRP2_HUMAN/sp|Q96PD5-2|PGRP2_HUMAN/	293,R,D/293,R,D/	1|0|	target	0	-0.086256	36
18745	KashinaA-20-L146-017-4hr-QEP.91411.91411.4.0.dta	91411	3156.48	4	0	DTK	TLMFGSYLDDEKNWGLSFYADKPETTK	EQL	3156.49	-0.004761	17.4613	0.000318522		3	sp|P19652|A1AG2_HUMAN/	126,K,E/	1|	target	2	-1.02632	4
18746	KashinaA-20-L146-017-4hr-QEP.77412.77412.3.0.dta	77412	2405.15	3	0	VLG	NCGPPPTLSFAAPMDITLTETR	FKT	2405.15	-0.000194	21.0971	0.000318592	2,Carbamidomethyl[C];14,Oxidation[M];	1	sp|P04003|C4BPA_HUMAN/tr|F2Z2V7|F2Z2V7_HUMAN/tr|A6PVY5|A6PVY5_HUMAN/	48,G,F/48,G,F/48,G,F/	1|0|0|	target	0	-0.645569	36
18747	KashinaA-20-L146-017-4hr-QEP.118499.118499.2.1.dta	118499	2171.1	2	0	LGR	SAGWNIPIGLLYCDLPEPR	KPL	2171.1	0.000573	11.2232	0.000318611	13,Carbamidomethyl[C];	3	sp|P02787|TRFE_HUMAN/tr|C9JVG0|C9JVG0_HUMAN/	143,R,K/16,R,K/	1|0|	target	0	1.10038	36
18748	KashinaA-20-L146-017-4hr-QEP.58804.58804.4.0.dta	58804	1915.08	4	0	ISR	YVGGQEHFAHLLILR	DTK	1915.08	0.003585	12.7984	0.000319019	0,Unknown_162[AnyN-term];	3	sp|P02763|A1AG1_HUMAN/	108,R,D/	1|0|	target	0	1.42942	33
18749	KashinaA-20-L146-017-4hr-QEP.78788.78788.3.0.dta	78788	3282.52	3	0	MEK	SLGPNSCSANGPGLYLIHGPNLYCYSDVEK	LNA	3282.52	0.001184	16.5815	0.00031915	7,Carbamidomethyl[C];24,Carbamidomethyl[C];	3	sp|P02790|HEMO_HUMAN/	411,K,L/	1|0|0|	target	0	-0.107828	36
18750	KashinaA-20-L146-017-4hr-QEP.31357.31357.2.0.dta	31357	1491.74	2	0	IMK	YEASILTHDSSIR	YLQ	1491.74	0.000832	14.1229	0.000319156		3	sp|P02679|FIBG_HUMAN/sp|P02679-2|FIBG_HUMAN/tr|C9JPQ9|C9JPQ9_HUMAN/tr|C9JEU5|C9JEU5_HUMAN/tr|C9JC84|C9JC84_HUMAN/tr|C9JU00|C9JU00_HUMAN/	121,K,Y/121,K,Y/18,K,Y/121,K,Y/121,K,Y/18,K,Y/	1|	target	0	-1.1233	4
18751	KashinaA-20-L146-017-4hr-QEP.101931.101931.2.0.dta	101931	1386.72	2	0	SFK	VSFLSALEEYTK	KLN	1386.72	0.000893	11.0473	0.000319163		3	sp|P02647|APOA1_HUMAN/tr|F8W696|F8W696_HUMAN/	250,K,K/228,K,K/	1|	target	0	-1.83343	0
18752	KashinaA-20-L146-017-4hr-QEP.14729.14729.2.0.dta	14729	1196.63	2	0	GYK	HTLNQIDEVK	VWP	1196.63	0.004038	15.2676	0.000319214		3	sp|P02765|FETUA_HUMAN/tr|C9JV77|C9JV77_HUMAN/	57,K,V/57,K,V/	1|	target	0	2.83351	64
18753	KashinaA-20-L146-017-4hr-QEP.129039.129039.2.0.dta	129039	2199.19	2	0	SVK	LHLETDSLALVALGALDTALY	AAG	2199.19	-5e-06	15.0641	0.00031922		2	sp|P0C0L5|CO4B_HUMAN/sp|P0C0L4|CO4A_HUMAN/sp|P0C0L4-2|CO4A_HUMAN/tr|A0A0G2JL54|A0A0G2JL54_HUMAN/tr|A0A140TA29|A0A140TA29_HUMAN/tr|A0A140TA49|A0A140TA49_HUMAN/tr|A0A140TA32|A0A140TA32_HUMAN/tr|A0A140TA44|A0A140TA44_HUMAN/tr|A0A0G2JPR0|A0A0G2JPR0_HUMAN/tr|A0A3B3ISA6|A0A3B3ISA6_HUMAN/tr|F5GXS0|F5GXS0_HUMAN/	588,K,A/588,K,A/588,K,A/588,K,A/588,K,A/588,K,A/588,K,A/588,K,A/588,K,A/157,K,A/588,K,A/	1|	target	0	-0.228042	4
18754	KashinaA-20-L146-017-4hr-QEP.75320.75320.3.0.dta	75320	1800.87	3	0	PIR	HHPDFEVFVFDVGQK	TWK	1800.87	0.002309	14.9878	0.000319223		3	sp|Q01459|DIAC_HUMAN/	53,R,T/	1|	target	0	0.526182	4
18755	KashinaA-20-L146-017-4hr-QEP.67691.67691.3.0.dta	67691	2486.04	3	0	NGR	HSGEENFYAYGFSVTYSCDPR	FSL	2486.04	0.00569	16.3185	0.000319252	18,Carbamidomethyl[C];	3	sp|P04003|C4BPA_HUMAN/	185,R,F/	1|0|	target	0	-1.62991	36
18756	KashinaA-20-L146-017-4hr-QEP.112751.112751.4.0.dta	112751	3416.69	4	0	NGR	QKDVDKEFYLFPTVFDENESLLLEDNIR	MFT	3416.69	-0.000491	17.344	0.000319284		3	sp|P00450|CERU_HUMAN/tr|H7C5R1|H7C5R1_HUMAN/tr|E9PFZ2|E9PFZ2_HUMAN/	570,R,M/353,R,M/570,R,M/	1|	target	2	-1.47142	4
18757	KashinaA-20-L146-017-4hr-QEP.107347.107347.3.0.dta	107347	2225.12	3	0	QDR	GTHVDLGLASANVDFAFSLYK	QLV	2225.12	-0.003856	16.113	0.000319287		3	sp|P01011|AACT_HUMAN/sp|P01011-2|AACT_HUMAN/sp|P01011-3|AACT_HUMAN/tr|G3V595|G3V595_HUMAN/	41,R,Q/41,R,Q/41,R,Q/41,R,Q/	1|	target	0	-0.471326	4
18758	KashinaA-20-L146-017-4hr-QEP.9106.9106.2.0.dta	9106	1366.6	2	0	QYR	LEDSVTYHCSR	GLT	1366.61	-0.000943	13.2978	0.000319348	9,Carbamidomethyl[C];	3	sp|P00751|CFAB_HUMAN/sp|P00751-2|CFAB_HUMAN/tr|B4E1Z4|B4E1Z4_HUMAN/tr|E7ETN3|E7ETN3_HUMAN/tr|A0A0G2JH38|A0A0G2JH38_HUMAN/	182,R,G/182,R,G/684,R,G/533,R,G/182,R,G/	1|0|	target	0	-0.827987	32
18759	KashinaA-20-L146-017-4hr-QEP.89050.89050.2.1.dta	89050	1653.89	2	0	RNK	FVTVQATFGTQVVEK	VVL	1653.88	0.000766	11.2975	0.000319361		3	sp|P01024|CO3_HUMAN/tr|M0R1Q1|M0R1Q1_HUMAN/	104,K,V/63,K,V/	1|	target	0	0.341588	0
18760	KashinaA-20-L146-017-4hr-QEP.101801.101801.2.0.dta	101801	1866.91	2	0	FCR	ADLFYDVEALDLESPK	NLV	1866.9	0.009096	13.1883	0.000319367	0,Acetyl[AnyN-term];	3	sp|P04196|HRG_HUMAN/	219,R,N/	1|0|	target	0	-0.698658	100
18761	KashinaA-20-L146-017-4hr-QEP.28747.28747.2.0.dta	28747	1407.71	2	0	QDK	LGEVNTYAGDLQK	KLV	1407.71	0.000377	12.4434	0.000319549		3	sp|P06727|APOA4_HUMAN/	65,K,K/	1|	target	0	-0.732323	4
18762	KashinaA-20-L146-017-4hr-QEP.117116.117116.3.0.dta	117116	2313.16	3	0	GGK	EDLIWELLNQAQEHFGKDK	SKE	2313.15	0.005022	14.0666	0.000319587		3	sp|P02787|TRFE_HUMAN/	278,K,S/	1|	target	1	-0.696329	4
18763	KashinaA-20-L146-017-4hr-QEP.36999.36999.4.0.dta	36999	2314.13	4	0	DVK	KLYHSEAFTVNFGDTEEAKK	QIN	2314.13	-0.002173	17.182	0.000319661		3	sp|P01009|A1AT_HUMAN/sp|P01009-2|A1AT_HUMAN/sp|P01009-3|A1AT_HUMAN/tr|A0A0G2JRN3|A0A0G2JRN3_HUMAN/tr|G3V2B9|G3V2B9_HUMAN/tr|A0A024R6I7|A0A024R6I7_HUMAN/	159,K,Q/159,K,Q/159,K,Q/159,K,Q/73,K,Q/159,K,Q/	1|	target	2	-2.04216	4
18764	KashinaA-20-L146-017-4hr-QEP.92233.92233.6.1.dta	92233	3624.66	6	0	PSK	GHESCMGAVVSEYFVLTAAHCFTVDDKEHSIK	VSV	3624.66	0.005051	16.2112	0.000319661	5,Carbamidomethyl[C];21,Carbamidomethyl[C];	3	sp|P00751|CFAB_HUMAN/sp|P00751-2|CFAB_HUMAN/tr|B4E1Z4|B4E1Z4_HUMAN/tr|E7ETN3|E7ETN3_HUMAN/tr|A0A0G2JH38|A0A0G2JH38_HUMAN/	506,K,V/506,K,V/1008,K,V/857,K,V/506,K,V/	1|0|0|	target	1	-0.136549	36
18765	KashinaA-20-L146-017-4hr-QEP.84671.84671.2.0.dta	84671	1671.85	2	0	LQR	SYTVAIAGYALAQMGR	LKG	1671.85	-0.000717	12.6069	0.000319667		3	sp|P01024|CO3_HUMAN/tr|M0R0Q9|M0R0Q9_HUMAN/	1185,R,L/50,R,L/	1|	target	0	0.069926	4
18766	KashinaA-20-L146-017-4hr-QEP.95823.95823.2.0.dta	95823	1386.72	2	0	SFK	VSFLSALEEYTK	KLN	1386.72	0.00413	12.0648	0.000319671		3	sp|P02647|APOA1_HUMAN/tr|F8W696|F8W696_HUMAN/	250,K,K/228,K,K/	1|	target	0	-0.99152	0
18767	KashinaA-20-L146-017-4hr-QEP.92240.92240.3.0.dta	92240	2691.25	3	0	GWK	TGCSLMGASVDSTLAFNTYVHFQGK	MKG	2691.25	-0.004927	13.2862	0.00031968	3,Carbamidomethyl[C];	3	sp|P01019|ANGT_HUMAN/	262,K,M/	1|0|	target	0	-1.1781	36
18768	KashinaA-20-L146-017-4hr-QEP.131328.131328.3.0.dta	131328	3167.48	3	0	PIR	NSVDELNNNVEAVSQTSSSSFQYMYLLK	DLW	3167.48	0.000418	17.3834	0.000319712		3	sp|P02675|FIBB_HUMAN/	124,R,D/	1|	target	0	-0.456622	4
18769	KashinaA-20-L146-017-4hr-QEP.114253.114253.3.0.dta	114253	1863.82	3	0	EVK	DTEEEDFHVDQATTVK	VPM	1863.82	-0.00075	12.4287	0.000319798		3	tr|A0A0G2JRN3|A0A0G2JRN3_HUMAN/tr|A0A024R6I7|A0A024R6I7_HUMAN/	225,K,V/225,K,V/	1|	target	0	0.99685	4
18770	KashinaA-20-L146-017-4hr-QEP.133444.133444.2.0.dta	133444	2291.16	2	0	FHK	AFLEVNEEGSEAAASTAVVIAGR	SLN	2291.15	0.005302	13.4198	0.000319814		3	sp|P01008|ANT3_HUMAN/tr|Q8TCE1|Q8TCE1_HUMAN/	402,K,S/197,K,S/	1|	target	0	-1.25305	4
18771	KashinaA-20-L146-017-4hr-QEP.111508.111508.3.2.dta	111508	2516.19	3	0	LIK	DALENIDPATQMMILNCIYFK	GSW	2516.19	0.004794	16.5005	0.000319866	13,Oxidation[M];17,Carbamidomethyl[C];	3	sp|P05546|HEP2_HUMAN/	275,K,G/	1|0|0|	target	0	0.251194	36
18772	KashinaA-20-L146-017-4hr-QEP.115691.115691.3.0.dta	115691	2810.44	3	0	KFR	VVSMDENFHPLNELIPLVYIQDPK	GNR	2810.44	-0.006296	14.7321	0.000319974		3	sp|P01023|A2MG_HUMAN/	147,R,G/	1|	target	0	1.91003	4
18773	KashinaA-20-L146-017-4hr-QEP.100841.100841.3.0.dta	100841	2127.09	3	0	LEK	HQLYIDETVNSNIPTNLR	VLR	2127.08	0.00403	15.0217	0.000320016		3	sp|P02675|FIBB_HUMAN/	178,K,V/	1|	target	0	-1.66942	4
18774	KashinaA-20-L146-017-4hr-QEP.69871.69871.3.0.dta	69871	2486.04	3	0	NGR	HSGEENFYAYGFSVTYSCDPR	FSL	2486.04	0.008872	16.2223	0.000320048	18,Carbamidomethyl[C];	3	sp|P04003|C4BPA_HUMAN/	185,R,F/	1|0|	target	0	-1.11764	100
18775	KashinaA-20-L146-017-4hr-QEP.122625.122625.2.0.dta	122625	1561.9	2	0	VER	LWAYLTIQELLAK	RMK	1561.9	-0.000424	12.4299	0.000320128		3	sp|P19827|ITIH1_HUMAN/sp|P19827-2|ITIH1_HUMAN/sp|P19827-3|ITIH1_HUMAN/tr|H7C0N0|H7C0N0_HUMAN/	564,R,R/422,R,R/276,R,R/117,R,R/	1|	target	0	0.151875	0
18776	KashinaA-20-L146-017-4hr-QEP.65990.65990.2.1.dta	65990	1653.88	2	0	RNK	FVTVQATFGTQVVEK	VVL	1653.88	0.000238	12.6693	0.000320147		3	sp|P01024|CO3_HUMAN/tr|M0R1Q1|M0R1Q1_HUMAN/	104,K,V/63,K,V/	1|	target	0	-0.12912	4
18777	KashinaA-20-L146-017-4hr-QEP.132276.132276.3.0.dta	132276	3720.88	3	0	VRK	YFPETWIWDLVVVNSAGVAEVGVTVPDTITEWK	AGA	3720.88	-0.002138	12.8006	0.00032033		3	sp|P01023|A2MG_HUMAN/	733,K,A/	1|	target	0	0.471186	4
18778	KashinaA-20-L146-017-4hr-QEP.793.793.2.0.dta	793	2135.97	2	0	QWK	VDNALQSGNSQESVTEQDSK	DST	2135.97	0.003567	13.9593	0.000320346		3	sp|P01834|IGKC_HUMAN/tr|A0A5H1ZRQ3|A0A5H1ZRQ3_HUMAN/	42,K,D/42,K,D/	1|	target	0	2.82944	4
18779	KashinaA-20-L146-017-4hr-QEP.102493.102493.3.0.dta	102493	2455.15	3	0	SGK	TSESGELHGLTTEEEFVEGIYK	VEI	2455.15	-0.003026	14.3973	0.000320416		3	sp|P02766|TTHY_HUMAN/tr|A0A087WT59|A0A087WT59_HUMAN/tr|A0A087WV45|A0A087WV45_HUMAN/	68,K,V/68,K,V/68,K,V/	1|	target	0	-1.38946	4
18780	KashinaA-20-L146-017-4hr-QEP.42645.42645.2.0.dta	42645	1725.77	2	0	VGK	IECVSAETTEDCIAK	IMN	1725.77	-0.000894	11.8069	0.000320426	3,Carbamidomethyl[C];12,Carbamidomethyl[C];	3	sp|P02787|TRFE_HUMAN/	384,K,I/	1|0|0|	target	0	-1.54158	32
18781	KashinaA-20-L146-017-4hr-QEP.83657.83657.2.0.dta	83657	2519.14	2	0	PER	SGAGTEDSACIPWAYYSTVDQVK	DLY	2519.14	0.001912	13.0053	0.000320458	10,Carbamidomethyl[C];24,Methyl[AnyC-term];	3	sp|P00450|CERU_HUMAN/tr|H7C5R1|H7C5R1_HUMAN/tr|E9PFZ2|E9PFZ2_HUMAN/	864,R,D/647,R,D/793,R,D/	1|0|0|	target	0	1.45349	36
18782	KashinaA-20-L146-017-4hr-QEP.108542.108542.3.0.dta	108542	3069.35	3	0	AVR	YTTFEYPNTISFSCNTGFYLNGADSAK	CTE	3069.35	0.006449	13.4064	0.000320461	14,Carbamidomethyl[C];21,Deamidated[N];	3	sp|P02749|APOH_HUMAN/tr|J3QRN2|J3QRN2_HUMAN/tr|J3QLI0|J3QLI0_HUMAN/	96,R,C/96,R,C/36,R,C/	1|0|0|	target	0	-1.64386	36
18783	KashinaA-20-L146-017-4hr-QEP.8357.8357.3.0.dta	8357	1752.77	3	0	GPH	CLCPQHLTGNHCQK	EKC	1752.77	3.7e-05	14.0121	0.000320506	1,Carbamidomethyl[C];3,Carbamidomethyl[C];12,Carbamidomethyl[C];	1	sp|P00748|FA12_HUMAN/	118,H,E/	1|0|0|0|	target	0	-0.373676	32
18784	KashinaA-20-L146-017-4hr-QEP.62750.62750.3.0.dta	62750	1551.82	3	0	AYK	WKETLFSVMPGLK	MTM	1551.82	-0.000902	16.3503	0.00032056	9,Oxidation[M];	3	sp|Q14624|ITIH4_HUMAN/sp|Q14624-2|ITIH4_HUMAN/sp|Q14624-3|ITIH4_HUMAN/sp|Q14624-4|ITIH4_HUMAN/tr|B7ZKJ8|B7ZKJ8_HUMAN/tr|H7C0L5|H7C0L5_HUMAN/	813,K,M/797,K,M/783,K,M/744,K,M/818,K,M/602,K,M/	1|0|	target	1	-1.03135	36
18785	KashinaA-20-L146-017-4hr-QEP.98872.98872.3.0.dta	98872	2506.29	3	0	PRR	YTIAALLSPYSYSTTAVVTNPKE	___	2506.27	0.017195	19.015	0.00032065	9,Pro->Asn[P];	3	sp|P02766|TTHY_HUMAN/tr|A0A087WT59|A0A087WT59_HUMAN/	124,R,-/162,R,-/	1|0|	target	1	-1.42402	100
18786	KashinaA-20-L146-017-4hr-QEP.85627.85627.2.0.dta	85627	1891.86	2	0	AKR	LYGSEAFATDFQDSAAAK	KLI	1891.87	-0.008805	12.6569	0.000320775		3	sp|P01011|AACT_HUMAN/sp|P01011-2|AACT_HUMAN/tr|G3V595|G3V595_HUMAN/	159,R,K/159,R,K/159,R,K/	1|	target	0	-1.17143	68
18787	KashinaA-20-L146-017-4hr-QEP.47931.47931.2.0.dta	47931	2071.96	2	0	TPR	SEGSSVNLSPPLEQCVPDR	GQQ	2071.96	0.000443	11.8371	0.000320868	7,Deamidated[N];15,Carbamidomethyl[C];	3	sp|P00734|THRB_HUMAN/tr|C9JV37|C9JV37_HUMAN/tr|E9PIT3|E9PIT3_HUMAN/	198,R,G/188,R,G/198,R,G/	1|0|0|	target	0	-0.370959	36
18788	KashinaA-20-L146-017-4hr-QEP.52593.52593.3.0.dta	52593	2186.05	3	0	VKK	LYHSEAFTVNFGDTEEAKK	QIN	2186.04	0.005754	16.3292	0.000320948		3	sp|P01009|A1AT_HUMAN/sp|P01009-2|A1AT_HUMAN/sp|P01009-3|A1AT_HUMAN/tr|A0A0G2JRN3|A0A0G2JRN3_HUMAN/tr|G3V2B9|G3V2B9_HUMAN/tr|A0A024R6I7|A0A024R6I7_HUMAN/	160,K,Q/160,K,Q/160,K,Q/160,K,Q/74,K,Q/160,K,Q/	1|	target	1	-0.629377	4
18789	KashinaA-20-L146-017-4hr-QEP.129983.129983.2.1.dta	129983	2152.2	2	0	PGK	QLYNVEATSYALLALLQLK	DFD	2152.19	0.013082	14.3027	0.000321035	4,Deamidated[N];	3	sp|P01024|CO3_HUMAN/	1225,K,D/	1|0|	target	0	-0.384904	100
18790	KashinaA-20-L146-017-4hr-QEP.82374.82374.3.0.dta	82374	2486.04	3	0	NGR	HSGEENFYAYGFSVTYSCDPR	FSL	2486.04	0.000881	14.6014	0.000321054	18,Carbamidomethyl[C];	3	sp|P04003|C4BPA_HUMAN/	185,R,F/	1|0|	target	0	-3.37557	36
18791	KashinaA-20-L146-017-4hr-QEP.43166.43166.5.0.dta	43166	2991.4	5	0	DSG	NDVTDIADDGCPKPPEIAHGYVEHSVR	YQC	2991.39	0.01258	19.4889	0.000321073	11,Carbamidomethyl[C];	1	sp|P00738|HPT_HUMAN/sp|P00738-2|HPT_HUMAN/tr|J3QLC9|J3QLC9_HUMAN/tr|A0A0C4DGL8|A0A0C4DGL8_HUMAN/tr|H3BMJ7|H3BMJ7_HUMAN/tr|J3KSV1|J3KSV1_HUMAN/tr|J3QR68|J3QR68_HUMAN/tr|J3QQI8|J3QQI8_HUMAN/tr|H0Y300|H0Y300_HUMAN/tr|H3BS21|H3BS21_HUMAN/tr|J3KRH2|J3KRH2_HUMAN/	22,G,Y/22,G,Y/21,G,Y/22,G,Y/22,G,Y/22,G,Y/21,G,Y/22,G,Y/22,G,Y/22,G,Y/21,G,Y/	1|0|	target	1	-0.046858	100
18792	KashinaA-20-L146-017-4hr-QEP.46356.46356.2.0.dta	46356	1708.75	2	0	ECR	EYCGVPGDGDEELLR	FSN	1708.75	-0.00079	10.8078	0.000321141	3,Carbamidomethyl[C];	3	sp|P02760|AMBP_HUMAN/	334,R,F/	1|0|	target	0	-0.742329	32
18793	KashinaA-20-L146-017-4hr-QEP.124517.124517.4.0.dta	124517	2518.21	4	0	AKR	MPCAEDYLSVVLNQLCVLHEK	TPV	2518.21	0.000935	14.1619	0.000321247	3,Carbamidomethyl[C];16,Carbamidomethyl[C];	3	sp|P02768|ALBU_HUMAN/sp|P02768-2|ALBU_HUMAN/sp|P02768-3|ALBU_HUMAN/tr|D6RHD5|D6RHD5_HUMAN/tr|A0A087WWT3|A0A087WWT3_HUMAN/tr|H0YA55|H0YA55_HUMAN/tr|B7WNR0|B7WNR0_HUMAN/tr|A0A0C4DGB6|A0A0C4DGB6_HUMAN/tr|C9JKR2|C9JKR2_HUMAN/	469,R,T/277,R,T/256,R,T/319,R,T/256,R,T/314,R,T/354,R,T/469,R,T/277,R,T/	1|0|0|	target	0	2.13119	36
18794	KashinaA-20-L146-017-4hr-QEP.32208.32208.3.0.dta	32208	1653.75	3	0	SDN	HGATYAFSGTHYWR	LDT	1653.76	-0.001654	17.6729	0.000321269		1	sp|P02790|HEMO_HUMAN/	270,N,L/	1|	target	0	-2.9409	4
18795	KashinaA-20-L146-017-4hr-QEP.63316.63316.2.0.dta	63316	1502.76	2	0	DSK	DSTYSLSSTLTLSK	ADY	1502.76	-0.000377	12.5301	0.000321507		3	sp|P01834|IGKC_HUMAN/tr|A0A5H1ZRQ3|A0A5H1ZRQ3_HUMAN/	62,K,A/62,K,A/	1|	target	0	-0.941536	4
18796	KashinaA-20-L146-017-4hr-QEP.31202.31202.2.0.dta	31202	1511.77	2	0	TGK	AAQVTIQSSGTFSSK	FQV	1511.77	-0.00298	11.6099	0.0003217		3	sp|P01023|A2MG_HUMAN/	1274,K,F/	1|	target	0	1.26093	4
18797	KashinaA-20-L146-017-4hr-QEP.16306.16306.3.0.dta	16306	1545.81	3	0	HAR	LVHVEEPHTETVR	KYF	1545.8	0.007036	14.2356	0.000321713		3	sp|P01023|A2MG_HUMAN/	719,R,K/	1|	target	0	3.01716	64
18798	KashinaA-20-L146-017-4hr-QEP.119801.119801.4.0.dta	119801	2588.25	4	0	VAR	SMGGKEDLIWELLNQAQEHFGK	DKS	2588.24	0.002857	14.4351	0.000321716	0,Acetyl[AnyN-term];2,Oxidation[M];	3	sp|P02787|TRFE_HUMAN/	273,R,D/	1|0|0|	target	1	2.2537	36
18799	KashinaA-20-L146-017-4hr-QEP.25141.25141.2.0.dta	25141	1259.63	2	0	LVR	EMSGSPASGIPVK	VSA	1259.63	-0.001098	12.2801	0.000321745		3	sp|P0C0L5|CO4B_HUMAN/sp|P0C0L4|CO4A_HUMAN/sp|P0C0L4-2|CO4A_HUMAN/tr|A0A0G2JL54|A0A0G2JL54_HUMAN/tr|A0A140TA29|A0A140TA29_HUMAN/tr|A0A140TA49|A0A140TA49_HUMAN/tr|A0A140TA32|A0A140TA32_HUMAN/tr|A0A140TA44|A0A140TA44_HUMAN/tr|A0A0G2JPR0|A0A0G2JPR0_HUMAN/tr|F5GXS0|F5GXS0_HUMAN/	391,R,V/391,R,V/391,R,V/391,R,V/391,R,V/391,R,V/391,R,V/391,R,V/391,R,V/391,R,V/	1|	target	0	-0.303947	0
18800	KashinaA-20-L146-017-4hr-QEP.9140.9140.2.0.dta	9140	1308.59	2	0	VKK	MTVTDQVNCPK	LS_	1308.59	-0.001969	14.3456	0.000321803	1,Oxidation[M];9,Carbamidomethyl[C];	3	sp|P05090|APOD_HUMAN/tr|C9JF17|C9JF17_HUMAN/	176,K,L/204,K,-/	1|0|0|	target	0	-2.01235	32
18801	KashinaA-20-L146-017-4hr-QEP.98202.98202.4.0.dta	98202	3276.48	4	0	TSR	DGWHSWPIAHQWPQGPSAVDAAFSWEEK	LYL	3276.49	-0.010249	18.7757	0.000321825	4,Carbamidomethyl[H];	3	sp|P02790|HEMO_HUMAN/	289,R,L/	1|0|	target	0	-0.003222	100
18802	KashinaA-20-L146-017-4hr-QEP.48865.48865.2.0.dta	48865	1720.78	2	0	LCK	LCMGSGLNLCEPNNK	EGY	1720.78	-0.001723	15.7167	0.000321906	2,Carbamidomethyl[C];10,Carbamidomethyl[C];16,Methyl[AnyC-term];	3	sp|P02787|TRFE_HUMAN/tr|H7C5E8|H7C5E8_HUMAN/	515,K,E/72,K,E/	1|0|0|0|	target	0	-0.067524	36
18803	KashinaA-20-L146-017-4hr-QEP.99128.99128.3.0.dta	99128	3206.5	3	0	FAH	SILTVSEEEWNTGETYTCVVAHEALPNR	VTE	3206.49	0.008777	16.7904	0.000321957	11,Deamidated[N];18,Carbamidomethyl[C];	1	sp|P01871|IGHM_HUMAN/sp|P01871-2|IGHM_HUMAN/	395,H,V/395,H,V/	1|0|0|	target	0	-3.15036	36
18804	KashinaA-20-L146-017-4hr-QEP.67058.67058.3.6.dta	67058	2469.09	3	0	RHR	QGPVNLLSDPEQGVEVTGQYER	EKA	2469.1	-0.002852	17.6997	0.000322334	9,Cation_Fe[II][D];	3	sp|Q14624|ITIH4_HUMAN/sp|Q14624-2|ITIH4_HUMAN/sp|Q14624-3|ITIH4_HUMAN/tr|B7ZKJ8|B7ZKJ8_HUMAN/	753,R,E/737,R,E/723,R,E/758,R,E/	1|0|	target	0	2.18096	36
18805	KashinaA-20-L146-017-4hr-QEP.21901.21901.2.0.dta	21901	1149.67	2	0	YQK	VVAGVANALAHK	YH_	1149.67	-0.001079	12.8698	0.000322344		3	sp|P68871|HBB_HUMAN/sp|P02042|HBD_HUMAN/	133,K,Y/133,K,Y/	1|	target	0	-0.941764	0
18806	KashinaA-20-L146-017-4hr-QEP.81148.81148.2.0.dta	81148	1478.73	2	0	DAK	MYLGYEYVTAIR	NLR	1478.73	-0.000241	12.0769	0.000322347		3	sp|P02787|TRFE_HUMAN/	331,K,N/	1|	target	0	-2.23162	0
18807	KashinaA-20-L146-017-4hr-QEP.75382.75382.2.0.dta	75382	1478.73	2	0	DAK	MYLGYEYVTAIR	NLR	1478.73	1.5e-05	11.6704	0.000322492		3	sp|P02787|TRFE_HUMAN/	331,K,N/	1|	target	0	-1.24234	0
18808	KashinaA-20-L146-017-4hr-QEP.105798.105798.3.2.dta	105798	2479.18	3	0	QSK	PLGDWAAGTMDPESSIFIEDAIK	YFK	2479.17	0.013964	14.2467	0.000322511	10,Oxidation[M];	3	sp|O14791|APOL1_HUMAN/sp|O14791-2|APOL1_HUMAN/sp|O14791-3|APOL1_HUMAN/tr|B1AH94|B1AH94_HUMAN/tr|B1AH96|B1AH96_HUMAN/	50,K,Y/66,K,Y/32,K,Y/79,K,Y/50,K,Y/	1|0|	target	0	-1.13212	100
18809	KashinaA-20-L146-017-4hr-QEP.107408.107408.2.0.dta	107408	2064.97	2	0	SCR	LLNLDGTCADSYSFVFSR	DPN	2064.97	-0.000549	12.847	0.000322589	8,Carbamidomethyl[C];	3	sp|P02753|RET4_HUMAN/tr|Q5VY30|Q5VY30_HUMAN/	139,R,D/137,R,D/	1|0|	target	0	-2.91962	36
18810	KashinaA-20-L146-017-4hr-QEP.63675.63675.2.0.dta	63675	1433.69	2	0	EGK	AEMADQAAAWLTR	QGS	1433.68	0.001644	13.0188	0.000322743		3	sp|P0C0L5|CO4B_HUMAN/tr|A0A0G2JL54|A0A0G2JL54_HUMAN/tr|A0A3B3ISD7|A0A3B3ISD7_HUMAN/tr|A0A140TA29|A0A140TA29_HUMAN/tr|A0A140TA49|A0A140TA49_HUMAN/tr|A0A140TA32|A0A140TA32_HUMAN/tr|A0A140TA44|A0A140TA44_HUMAN/tr|A0A0G2JPR0|A0A0G2JPR0_HUMAN/tr|A0A3B3ISA6|A0A3B3ISA6_HUMAN/tr|F5GXS0|F5GXS0_HUMAN/	1278,K,Q/1278,K,Q/19,K,Q/1278,K,Q/1278,K,Q/1278,K,Q/1278,K,Q/1278,K,Q/847,K,Q/1278,K,Q/	1|	target	0	1.03995	0
18811	KashinaA-20-L146-017-4hr-QEP.124938.124938.3.0.dta	124938	3846.67	3	0	MSK	YQEDTCYGDAGSAFAVHDLEEDTWYAAGILSFDK	SCA	3846.66	0.010554	20.9122	0.000322766	5,AEC-MAEC[T];	3	sp|P00739|HPTR_HUMAN/sp|P00739-2|HPTR_HUMAN/tr|A0A0A0MRD9|A0A0A0MRD9_HUMAN/	287,K,S/324,K,S/220,K,S/	1|0|	target	0	-0.563633	36
18812	KashinaA-20-L146-017-4hr-QEP.34316.34316.2.0.dta	34316	1303.62	2	0	PDR	FSGSGSGTDFTLK	ISR	1303.62	0.001844	10.9463	0.000322847		3	sp|P06310|KV230_HUMAN/sp|A0A075B6S6|KVD30_HUMAN/sp|A0A075B6P5|KV228_HUMAN/sp|A0A075B6S2|KVD29_HUMAN/sp|A0A087WW87|KV240_HUMAN/sp|P01615|KVD28_HUMAN/sp|A0A0A0MRZ7|KVD26_HUMAN/sp|A2NJV5|KV229_HUMAN/sp|P01614|KVD40_HUMAN/tr|A0A087X0Q4|A0A087X0Q4_HUMAN/tr|A0A5H1ZRS9|A0A5H1ZRS9_HUMAN/tr|A0A5H1ZRS2|A0A5H1ZRS2_HUMAN/	86,R,I/86,R,I/86,R,I/86,R,I/87,R,I/86,R,I/86,R,I/86,R,I/87,R,I/68,R,I/66,R,I/66,R,I/	1|	target	0	-1.26582	0
18813	KashinaA-20-L146-017-4hr-QEP.87253.87253.3.0.dta	87253	1922.85	3	0	ARA	SEAEDASLLSFMQGYMK	HAT	1922.85	0.000142	18.9015	0.000322892	16,Oxidation[M];	1	sp|P02656|APOC3_HUMAN/tr|B0YIW2|B0YIW2_HUMAN/tr|C9J2Q0|C9J2Q0_HUMAN/	20,A,H/38,A,H/20,A,H/	1|0|	target	0	-0.120509	36
18814	KashinaA-20-L146-017-4hr-QEP.131928.131928.3.0.dta	131928	2345.17	3	0	STK	LTCLVTDLTTYDSVTISWTR	QNG	2345.17	-0.001771	11.5316	0.000323086	3,Carbamidomethyl[C];	3	sp|P01871|IGHM_HUMAN/sp|P01871-2|IGHM_HUMAN/	241,K,Q/241,K,Q/	1|0|	target	0	0.834279	36
18815	KashinaA-20-L146-017-4hr-QEP.107332.107332.2.0.dta	107332	1771.95	2	0	AAM	STYTGIFTDQVLSVLK	GEE	1771.95	-0.001674	14.7546	0.000323153		1	sp|P02655|APOC2_HUMAN/tr|K7ER74|K7ER74_HUMAN/tr|V9GYJ8|V9GYJ8_HUMAN/	82,M,G/159,M,G/68,M,G/	1|	target	0	0.501275	4
18816	KashinaA-20-L146-017-4hr-QEP.52030.52030.3.0.dta	52030	3107.22	3	0	MQF	STWDNDNDKFEGNCAEQDGSGWWMNK	CHA	3107.22	0.001652	18.0436	0.000323157	14,Carbamidomethyl[C];24,Oxidation[M];	1	sp|P02679|FIBG_HUMAN/sp|P02679-2|FIBG_HUMAN/tr|C9JEU5|C9JEU5_HUMAN/tr|C9JC84|C9JC84_HUMAN/	338,F,C/338,F,C/346,F,C/346,F,C/	1|0|0|	target	1	0.049131	36
18817	KashinaA-20-L146-017-4hr-QEP.25616.25616.2.0.dta	25616	1453.68	2	0	KLR	TEGDGVYTLNNEK	QWI	1453.68	-0.001046	13.7903	0.000323189	14,Methyl[AnyC-term];	3	sp|P00738|HPT_HUMAN/sp|P00738-2|HPT_HUMAN/tr|J3QLC9|J3QLC9_HUMAN/tr|H3BMJ7|H3BMJ7_HUMAN/tr|J3KSV1|J3KSV1_HUMAN/tr|J3QQI8|J3QQI8_HUMAN/tr|H3BS21|H3BS21_HUMAN/tr|J3KRH2|J3KRH2_HUMAN/	118,R,Q/59,R,Q/117,R,Q/59,R,Q/59,R,Q/59,R,Q/59,R,Q/117,R,Q/	1|0|	target	0	-0.238144	32
18818	KashinaA-20-L146-017-4hr-QEP.65314.65314.2.0.dta	65314	1596.84	2	0	NQK	RNDYLDIYAIGVGK	LDV	1596.84	-1.5e-05	16.1959	0.000323396		3	sp|P06681|CO2_HUMAN/sp|P06681-2|CO2_HUMAN/sp|P06681-3|CO2_HUMAN/tr|A0A0G2JL69|A0A0G2JL69_HUMAN/tr|B4E1Z4|B4E1Z4_HUMAN/tr|H0Y3H6|H0Y3H6_HUMAN/tr|A0A0G2JIE7|A0A0G2JIE7_HUMAN/tr|E9PDZ0|E9PDZ0_HUMAN/tr|B4DQI1|B4DQI1_HUMAN/tr|A0A0G2JK28|A0A0G2JK28_HUMAN/	401,K,L/187,K,L/269,K,L/372,K,L/248,K,L/175,K,L/174,K,L/188,K,L/155,K,L/269,K,L/	1|	target	1	-1.51178	4
18819	KashinaA-20-L146-017-4hr-QEP.88443.88443.3.0.dta	88443	2455.15	3	0	SGK	TSESGELHGLTTEEEFVEGIYK	VEI	2455.15	-0.003714	15.4921	0.000323441		3	sp|P02766|TTHY_HUMAN/tr|A0A087WT59|A0A087WT59_HUMAN/tr|A0A087WV45|A0A087WV45_HUMAN/	68,K,V/68,K,V/68,K,V/	1|	target	0	1.4913	4
18820	KashinaA-20-L146-017-4hr-QEP.105812.105812.3.0.dta	105812	2127.09	3	0	LEK	HQLYIDETVNSNIPTNLR	VLR	2127.08	0.00548	15.3603	0.000323503		3	sp|P02675|FIBB_HUMAN/	178,K,V/	1|	target	0	-2.092	4
18821	KashinaA-20-L146-017-4hr-QEP.87690.87690.4.1.dta	87690	3172.47	4	0	DTK	TLMFGSYLDDEKNWGLSFYADKPETTK	EQL	3172.48	-0.009735	15.2859	0.000323528	3,Oxidation[M];	3	sp|P19652|A1AG2_HUMAN/	126,K,E/	1|0|	target	2	2.658	100
18822	KashinaA-20-L146-017-4hr-QEP.65237.65237.2.0.dta	65237	1511.77	2	0	TGK	AAQVTIQSSGTFSSK	FQV	1511.77	-0.004125	13.6845	0.000323632		3	sp|P01023|A2MG_HUMAN/	1274,K,F/	1|	target	0	-1.13967	4
18823	KashinaA-20-L146-017-4hr-QEP.98907.98907.2.0.dta	98907	1478.74	2	0	DAK	MYLGYEYVTAIR	NLR	1478.73	0.00033	11.9165	0.000323735		3	sp|P02787|TRFE_HUMAN/	331,K,N/	1|	target	0	-1.97956	0
18824	KashinaA-20-L146-017-4hr-QEP.120119.120119.3.0.dta	120119	1994.03	3	0	YGK	KVEGTAFVIFGIQDGEQR	ISL	1994.03	-0.004007	12.9904	0.000323768		3	sp|P01024|CO3_HUMAN/	263,K,I/	1|	target	1	1.83418	4
18825	KashinaA-20-L146-017-4hr-QEP.82650.82650.2.0.dta	82650	1658.91	2	0	LTT	GATLINEQWLLTTAK	NLF	1658.91	-0.000769	15.0752	0.000323881		1	sp|P00738|HPT_HUMAN/sp|P00738-2|HPT_HUMAN/sp|P00739|HPTR_HUMAN/sp|P00739-2|HPTR_HUMAN/tr|A0A087WU08|A0A087WU08_HUMAN/tr|J3QLC9|J3QLC9_HUMAN/tr|A0A0C4DGL8|A0A0C4DGL8_HUMAN/tr|A0A0A0MRD9|A0A0A0MRD9_HUMAN/tr|J3QR68|J3QR68_HUMAN/tr|H0Y300|H0Y300_HUMAN/tr|H3BS21|H3BS21_HUMAN/	187,T,N/128,T,N/129,T,N/166,T,N/62,T,N/146,A,N/128,T,N/62,T,N/185,T,N/223,T,N/88,A,N/	1|	target	0	-1.14238	4
18826	KashinaA-20-L146-017-4hr-QEP.126592.126592.2.0.dta	126592	1478.73	2	0	DAK	MYLGYEYVTAIR	NLR	1478.73	0.000239	11.5504	0.000323888		3	sp|P02787|TRFE_HUMAN/	331,K,N/	1|	target	0	-3.40769	0
18827	KashinaA-20-L146-017-4hr-QEP.41215.41215.5.0.dta	41215	2642.23	5	0	PSK	SFVHLEPMSHELPCGHTQTVQAH	YIL	2642.22	0.004317	21.3451	0.000324075	14,Carbamidomethyl[C];	2	sp|P01023|A2MG_HUMAN/	456,K,Y/	1|0|	target	0	0.226263	36
18828	KashinaA-20-L146-017-4hr-QEP.108150.108150.3.0.dta	108150	2500.33	3	0	YVR	VTASDPLDTLGSEGALSPGGVASLLR	LPR	2500.33	0.000503	14.4771	0.000324179	13,Ammonium[E];	3	sp|P0C0L5|CO4B_HUMAN/sp|P0C0L4|CO4A_HUMAN/sp|P0C0L4-2|CO4A_HUMAN/tr|A0A0G2JL54|A0A0G2JL54_HUMAN/tr|A0A140TA29|A0A140TA29_HUMAN/tr|A0A140TA49|A0A140TA49_HUMAN/tr|A0A140TA32|A0A140TA32_HUMAN/tr|A0A140TA44|A0A140TA44_HUMAN/tr|A0A0G2JPR0|A0A0G2JPR0_HUMAN/tr|A0A3B3ISA6|A0A3B3ISA6_HUMAN/tr|F5GXS0|F5GXS0_HUMAN/	979,R,L/979,R,L/979,R,L/979,R,L/979,R,L/979,R,L/979,R,L/979,R,L/979,R,L/548,R,L/979,R,L/	1|0|	target	0	-1.6188	36
18829	KashinaA-20-L146-017-4hr-QEP.46467.46467.3.0.dta	46467	1826.01	3	0	FKN	PLVWVHASPEHVVVTR	NRR	1826.01	0.001049	19.5812	0.000324225		1	sp|Q14624|ITIH4_HUMAN/sp|Q14624-2|ITIH4_HUMAN/sp|Q14624-3|ITIH4_HUMAN/sp|Q14624-4|ITIH4_HUMAN/tr|B7ZKJ8|B7ZKJ8_HUMAN/tr|H7C0L5|H7C0L5_HUMAN/	789,N,N/773,N,N/759,N,N/720,N,N/794,N,N/578,N,N/	1|	target	0	1.68861	4
18830	KashinaA-20-L146-017-4hr-QEP.40369.40369.2.1.dta	40369	1725.77	2	0	VGK	IECVSAETTEDCIAK	IMN	1725.77	-0.001451	11.6263	0.000324328	3,Carbamidomethyl[C];12,Carbamidomethyl[C];	3	sp|P02787|TRFE_HUMAN/	384,K,I/	1|0|0|	target	0	-0.061069	32
18831	KashinaA-20-L146-017-4hr-QEP.133501.133501.2.1.dta	133501	1749.95	2	0	NEK	DMALTAFVLISLQEAK	DIC	1749.95	0.00349	14.6575	0.00032438		3	sp|P01024|CO3_HUMAN/tr|M0R0Q9|M0R0Q9_HUMAN/	1139,K,D/4,K,D/	1|	target	0	0.854637	4
18832	KashinaA-20-L146-017-4hr-QEP.128100.128100.3.0.dta	128100	2225.12	3	0	QDR	GTHVDLGLASANVDFAFSLYK	QLV	2225.12	-0.000767	15.5688	0.000324451		3	sp|P01011|AACT_HUMAN/sp|P01011-2|AACT_HUMAN/sp|P01011-3|AACT_HUMAN/tr|G3V595|G3V595_HUMAN/	41,R,Q/41,R,Q/41,R,Q/41,R,Q/	1|	target	0	-1.26747	4
18833	KashinaA-20-L146-017-4hr-QEP.32653.32653.4.0.dta	32653	2314.1	4	0	IRK	GGETSEMYLIQPDSSVKPYR	VYC	2314.1	-0.000696	17.1703	0.000324451	7,Carbamidomethyl[M];	3	sp|P02675|FIBB_HUMAN/tr|D6REL8|D6REL8_HUMAN/	247,K,V/28,K,V/	1|0|	target	1	-1.50433	36
18834	KashinaA-20-L146-017-4hr-QEP.120463.120463.3.0.dta	120463	2083.01	3	0	EWK	AGAFCLSEDAGLGISSTASLR	AFQ	2083.01	0.00012	13.1498	0.000324461	5,Carbamidomethyl[C];	3	sp|P20742|PZP_HUMAN/sp|P20742-2|PZP_HUMAN/sp|P01023|A2MG_HUMAN/	772,K,A/641,K,A/766,K,A/	1|0|	target	0	0.107169	36
18835	KashinaA-20-L146-017-4hr-QEP.79009.79009.2.0.dta	79009	1757.8	2	0	DCR	EPFLSCCQFAESLR	KKS	1757.8	0.003746	13.9222	0.000324526	6,Carbamidomethyl[C];7,Carbamidomethyl[C];15,Methyl[AnyC-term];	3	sp|P0C0L5|CO4B_HUMAN/sp|P0C0L4|CO4A_HUMAN/sp|P0C0L4-2|CO4A_HUMAN/tr|A0A0G2JL54|A0A0G2JL54_HUMAN/tr|A0A140TA29|A0A140TA29_HUMAN/tr|A0A140TA49|A0A140TA49_HUMAN/tr|A0A140TA32|A0A140TA32_HUMAN/tr|A0A140TA44|A0A140TA44_HUMAN/tr|A0A0G2JPR0|A0A0G2JPR0_HUMAN/tr|A0A3B3ISA6|A0A3B3ISA6_HUMAN/tr|F5GXS0|F5GXS0_HUMAN/	729,R,K/729,R,K/729,R,K/729,R,K/729,R,K/729,R,K/729,R,K/729,R,K/729,R,K/298,R,K/729,R,K/	1|0|0|0|	target	0	-1.06571	32
18836	KashinaA-20-L146-017-4hr-QEP.78476.78476.2.0.dta	78476	1135.58	2	0	AFR	QPSSAFAAFVK	RAP	1135.58	4e-06	13.9459	0.000324539	0,Gln->pyro-Glu[AnyN-termQ];	3	sp|P01024|CO3_HUMAN/	1060,R,R/	1|0|	target	0	-2.12867	32
18837	KashinaA-20-L146-017-4hr-QEP.47668.47668.2.0.dta	47668	1422.65	2	0	YWR	FEDGVLDPDYPR	NIS	1422.65	-0.000649	12.2753	0.000324555		3	sp|P04004|VTNC_HUMAN/	229,R,N/	1|	target	0	-0.313525	0
18838	KashinaA-20-L146-017-4hr-QEP.91950.91950.2.0.dta	91950	1529.78	2	0	LGK	EDFTSLSLVLYSR	KFP	1529.78	-0.00055	12.4438	0.000324555		3	sp|P02774|VTDB_HUMAN/sp|P02774-3|VTDB_HUMAN/tr|D6RF35|D6RF35_HUMAN/tr|D6RF20|D6RF20_HUMAN/tr|D6RBJ7|D6RBJ7_HUMAN/	37,K,K/56,K,K/37,K,K/37,K,K/37,K,K/	1|	target	0	-1.43498	0
18839	KashinaA-20-L146-017-4hr-QEP.117186.117186.3.0.dta	117186	2083.01	3	0	EWK	AGAFCLSEDAGLGISSTASLR	AFQ	2083.01	0.00049	12.7504	0.000324633	5,Carbamidomethyl[C];	3	sp|P20742|PZP_HUMAN/sp|P20742-2|PZP_HUMAN/sp|P01023|A2MG_HUMAN/	772,K,A/641,K,A/766,K,A/	1|0|	target	0	-0.112921	36
18840	KashinaA-20-L146-017-4hr-QEP.30723.30723.3.0.dta	30723	1899.87	3	0	CEK	FSGQLNSHGCFYQQVK	TKV	1899.88	-0.007255	14.0622	0.000324653	10,Carbamidomethyl[C];	3	sp|P01023|A2MG_HUMAN/	289,K,T/	1|0|	target	0	-3.27155	100
18841	KashinaA-20-L146-017-4hr-QEP.125166.125166.2.0.dta	125166	1623.79	2	0	EAK	DVFLGMFLYEYAR	RHP	1623.79	0.001201	11.5128	0.000324672		3	sp|P02768|ALBU_HUMAN/sp|P02768-2|ALBU_HUMAN/tr|D6RHD5|D6RHD5_HUMAN/tr|H0YA55|H0YA55_HUMAN/tr|B7WNR0|B7WNR0_HUMAN/tr|A0A0C4DGB6|A0A0C4DGB6_HUMAN/tr|C9JKR2|C9JKR2_HUMAN/	347,K,R/155,K,R/197,K,R/192,K,R/232,K,R/347,K,R/155,K,R/	1|	target	0	-0.760094	0
18842	KashinaA-20-L146-017-4hr-QEP.37082.37082.2.0.dta	37082	1587.67	2	0	IQK	LESDVSAQMEYCR	TPC	1587.68	-0.008179	13.5871	0.000324672	12,Carbamidomethyl[C];	3	sp|P02675|FIBB_HUMAN/	211,K,T/	1|0|	target	0	-0.630924	96
18843	KashinaA-20-L146-017-4hr-QEP.69748.69748.3.0.dta	69748	2048.97	3	0	LTR	MGPTELLIEMEDWKGDK	VKA	2048.97	0.00703	16.8167	0.000324675	1,Carbamidomethyl[M];	3	sp|P02675|FIBB_HUMAN/tr|D6REL8|D6REL8_HUMAN/	334,R,V/115,R,V/	1|0|	target	1	0.17103	101
18844	KashinaA-20-L146-017-4hr-QEP.95430.95430.4.0.dta	95430	2085.17	4	0	GEK	ASAGLLGAHAAAITAYALTLTK	APA	2085.17	0.000382	15.5696	0.000324679		3	sp|P0C0L5|CO4B_HUMAN/sp|P0C0L4|CO4A_HUMAN/sp|P0C0L4-2|CO4A_HUMAN/tr|A0A0G2JL54|A0A0G2JL54_HUMAN/tr|A0A140TA29|A0A140TA29_HUMAN/tr|A0A140TA49|A0A140TA49_HUMAN/tr|A0A140TA32|A0A140TA32_HUMAN/tr|A0A140TA44|A0A140TA44_HUMAN/tr|A0A0G2JPR0|A0A0G2JPR0_HUMAN/tr|A0A3B3ISA6|A0A3B3ISA6_HUMAN/tr|F5GXS0|F5GXS0_HUMAN/	1182,K,A/1182,K,A/1182,K,A/1182,K,A/1182,K,A/1182,K,A/1182,K,A/1182,K,A/1182,K,A/751,K,A/1182,K,A/	1|	target	0	-3.3297	4
18845	KashinaA-20-L146-017-4hr-QEP.52971.52971.2.0.dta	52971	1517.76	2	0	IMK	YEASILTHDSSIR	YLQ	1517.76	0.001366	15.1389	0.000324786	0,Delta_H(2)C(2)[AnyN-term];	3	sp|P02679|FIBG_HUMAN/sp|P02679-2|FIBG_HUMAN/tr|C9JPQ9|C9JPQ9_HUMAN/tr|C9JEU5|C9JEU5_HUMAN/tr|C9JC84|C9JC84_HUMAN/tr|C9JU00|C9JU00_HUMAN/	121,K,Y/121,K,Y/18,K,Y/121,K,Y/121,K,Y/18,K,Y/	1|0|	target	0	-0.256536	32
18846	KashinaA-20-L146-017-4hr-QEP.123337.123337.3.0.dta	123337	2721.26	3	0	EQR	YYGGGYGSTQATFMVFQALAQYQK	DAP	2721.27	-0.001253	14.3013	0.00032486	0,Acetyl[AnyN-term];	3	sp|P01024|CO3_HUMAN/	1260,R,D/	1|0|	target	0	0.611418	36
18847	KashinaA-20-L146-017-4hr-QEP.28560.28560.4.0.dta	28560	1843.94	4	0	DGC	PKPPEIAHGYVEHSVR	YQC	1843.94	-0.001671	17.2536	0.000324942	0,Formyl[AnyN-term];	1	sp|P00738|HPT_HUMAN/sp|P00738-2|HPT_HUMAN/tr|J3QLC9|J3QLC9_HUMAN/tr|A0A0C4DGL8|A0A0C4DGL8_HUMAN/tr|H3BMJ7|H3BMJ7_HUMAN/tr|J3KSV1|J3KSV1_HUMAN/tr|J3QR68|J3QR68_HUMAN/tr|J3QQI8|J3QQI8_HUMAN/tr|H0Y300|H0Y300_HUMAN/tr|H3BS21|H3BS21_HUMAN/tr|J3KRH2|J3KRH2_HUMAN/	92,C,Y/33,C,Y/91,C,Y/33,C,Y/33,C,Y/33,C,Y/91,C,Y/33,C,Y/92,C,Y/33,C,Y/91,C,Y/	1|0|	target	1	-1.90636	32
18848	KashinaA-20-L146-017-4hr-QEP.32730.32730.3.0.dta	32730	1789.76	3	0	KAK	WEMPFDPQDTHQSR	FYL	1789.76	-0.004737	13.5131	0.000325016	3,Oxidation[M];	3	sp|P01011|AACT_HUMAN/tr|G3V595|G3V595_HUMAN/	216,K,F/216,K,F/	1|0|	target	0	-3.87299	32
18849	KashinaA-20-L146-017-4hr-QEP.103818.103818.4.2.dta	103818	2451.21	4	0	YWK	ALGISPFHEHAEVVFTANDSGPR	RYT	2451.21	0.000849	13.3932	0.000325088		3	sp|P02766|TTHY_HUMAN/tr|A0A087WV45|A0A087WV45_HUMAN/	100,K,R/100,K,R/	1|	target	0	-0.831982	4
18850	KashinaA-20-L146-017-4hr-QEP.52390.52390.2.0.dta	52390	1725.76	2	0	VGK	IECVSAETTEDCIAK	IMN	1725.77	-0.007736	12.6029	0.000325234	3,Carbamidomethyl[C];12,Carbamidomethyl[C];	3	sp|P02787|TRFE_HUMAN/	384,K,I/	1|0|0|	target	0	-0.302742	96
18851	KashinaA-20-L146-017-4hr-QEP.70646.70646.2.0.dta	70646	1447.7	2	0	EGK	AEMADQAAAWLTR	QGS	1447.7	0.000361	14.5121	0.000325234	14,Methyl[AnyC-term];	3	sp|P0C0L5|CO4B_HUMAN/tr|A0A0G2JL54|A0A0G2JL54_HUMAN/tr|A0A3B3ISD7|A0A3B3ISD7_HUMAN/tr|A0A140TA29|A0A140TA29_HUMAN/tr|A0A140TA49|A0A140TA49_HUMAN/tr|A0A140TA32|A0A140TA32_HUMAN/tr|A0A140TA44|A0A140TA44_HUMAN/tr|A0A0G2JPR0|A0A0G2JPR0_HUMAN/tr|A0A3B3ISA6|A0A3B3ISA6_HUMAN/tr|F5GXS0|F5GXS0_HUMAN/	1278,K,Q/1278,K,Q/19,K,Q/1278,K,Q/1278,K,Q/1278,K,Q/1278,K,Q/1278,K,Q/847,K,Q/1278,K,Q/	1|0|	target	0	-1.88251	32
18852	KashinaA-20-L146-017-4hr-QEP.25439.25439.3.0.dta	25439	2549.29	3	0	NTR	KPVDEYKDCHLAQVPSHTVVAR	SMG	2549.29	-0.001406	16.8191	0.00032525	9,Carbamidomethyl[C];	3	sp|P02787|TRFE_HUMAN/	251,R,S/	1|0|	target	2	-0.599054	36
18853	KashinaA-20-L146-017-4hr-QEP.68008.68008.3.1.dta	68008	2162.06	3	0	PDR	IFFHLNAVALGDGGHYTCR	YRL	2162.06	-0.004322	19.9048	0.000325273	18,Carbamidomethyl[C];20,Methyl[AnyC-term];	3	sp|P04217|A1BG_HUMAN/sp|P04217-2|A1BG_HUMAN/tr|M0R009|M0R009_HUMAN/	261,R,Y/139,R,Y/244,R,Y/	1|0|0|	target	0	-2.96	36
18854	KashinaA-20-L146-017-4hr-QEP.67079.67079.3.0.dta	67079	2593.12	3	0	PER	DLCGCYSVSSVLPGCAEPWNHGK	TFT	2593.13	-0.002124	14.547	0.000325276	3,Carbamidomethyl[C];5,Carbamidomethyl[C];15,Carbamidomethyl[C];	3	sp|P01876|IGHA1_HUMAN/tr|A0A286YEY1|A0A286YEY1_HUMAN/	177,R,T/177,R,T/	1|0|0|0|	target	0	0.858544	36
18855	KashinaA-20-L146-017-4hr-QEP.11988.11988.3.0.dta	11988	1437.73	3	0	VTC	HGSPVDICTAKPR	DIP	1437.73	-0.000116	18.4227	0.000325289	8,Carbamidomethyl[C];	1	sp|P01008|ANT3_HUMAN/tr|Q8TCE1|Q8TCE1_HUMAN/	32,C,D/32,C,D/	1|0|	target	1	-0.810885	36
18856	KashinaA-20-L146-017-4hr-QEP.121286.121286.3.0.dta	121286	2057.95	3	0	VKK	LYHSEAFTVNFGDTEEAK	KQI	2057.94	0.00055	14.6876	0.000325293		3	sp|P01009|A1AT_HUMAN/sp|P01009-2|A1AT_HUMAN/sp|P01009-3|A1AT_HUMAN/tr|A0A0G2JRN3|A0A0G2JRN3_HUMAN/tr|G3V2B9|G3V2B9_HUMAN/tr|A0A024R6I7|A0A024R6I7_HUMAN/	160,K,K/160,K,K/160,K,K/160,K,K/74,K,K/160,K,K/	1|	target	0	-1.7276	4
18857	KashinaA-20-L146-017-4hr-QEP.72242.72242.2.0.dta	72242	1436.72	2	0	QIR	GLEEELQFSLGSK	INV	1436.73	-0.00273	13.5217	0.000325296		3	sp|P0C0L5|CO4B_HUMAN/sp|P0C0L4|CO4A_HUMAN/sp|P0C0L4-2|CO4A_HUMAN/tr|A0A0G2JL54|A0A0G2JL54_HUMAN/tr|A0A3B3ISD7|A0A3B3ISD7_HUMAN/tr|A0A140TA29|A0A140TA29_HUMAN/tr|A0A140TA49|A0A140TA49_HUMAN/tr|A0A140TA32|A0A140TA32_HUMAN/tr|A0A140TA44|A0A140TA44_HUMAN/tr|A0A0G2JPR0|A0A0G2JPR0_HUMAN/tr|A0A3B3ISA6|A0A3B3ISA6_HUMAN/tr|F5GXS0|F5GXS0_HUMAN/	1352,R,I/1352,R,I/1352,R,I/1352,R,I/93,R,I/1352,R,I/1352,R,I/1352,R,I/1352,R,I/1352,R,I/921,R,I/1352,R,I/	1|	target	0	-2.83569	0
18858	KashinaA-20-L146-017-4hr-QEP.74348.74348.3.0.dta	74348	2486.03	3	0	NGR	HSGEENFYAYGFSVTYSCDPR	FSL	2486.04	-0.000328	15.846	0.000325322	18,Carbamidomethyl[C];	3	sp|P04003|C4BPA_HUMAN/	185,R,F/	1|0|	target	0	-0.168624	36
18859	KashinaA-20-L146-017-4hr-QEP.52300.52300.3.0.dta	52300	1617.84	3	0	VSR	TEVSSNHVLIYLDK	VSN	1617.85	-0.00326	12.0166	0.000325348		3	sp|P01023|A2MG_HUMAN/	1407,R,V/	1|	target	0	0.087084	0
18860	KashinaA-20-L146-017-4hr-QEP.127900.127900.3.2.dta	127900	2159.01	3	0	IAK	IMNGEADAMSLDGGFVYIAGK	CGL	2159.01	-0.004119	13.1023	0.000325371		3	sp|P02787|TRFE_HUMAN/	399,K,C/	1|	target	0	-0.708693	4
18861	KashinaA-20-L146-017-4hr-QEP.56962.56962.2.0.dta	56962	1395.79	2	0	KCK	SSNLIILEEHLK	NKK	1395.78	0.005283	12.9682	0.000325397		3	sp|P08603|CFAH_HUMAN/	754,K,N/	1|	target	0	-1.67174	64
18862	KashinaA-20-L146-017-4hr-QEP.41683.41683.2.0.dta	41683	1747.83	2	0	SLK	LSSVTAADTAVYYCAR	___	1747.83	-0.00028	12.5105	0.000325426	14,Carbamidomethyl[C];	3	sp|A0A075B6R2|HV404_HUMAN/sp|A0A087WSY4|HV432_HUMAN/sp|P01825|HV459_HUMAN/sp|P0DP07|HV431_HUMAN/sp|P0DP06|HVD34_HUMAN/sp|A0A0C4DH41|HV461_HUMAN/sp|P06331|HV434_HUMAN/sp|P0DP08|HVD82_HUMAN/sp|P01824|HV439_HUMAN/tr|A0A087WW49|A0A087WW49_HUMAN/	101,K,-/102,K,-/100,K,-/102,K,-/102,K,-/102,K,-/107,K,-/101,K,-/109,K,-/101,K,-/	1|0|	target	0	-0.787043	36
18863	KashinaA-20-L146-017-4hr-QEP.121320.121320.3.0.dta	121320	2714.36	3	0	HVR	HYYIAAEEIIWNYAPSGIDIFTK	ENL	2714.35	0.014424	15.9136	0.000325433		3	sp|P00450|CERU_HUMAN/tr|H7C5R1|H7C5R1_HUMAN/tr|E9PFZ2|E9PFZ2_HUMAN/	372,R,E/155,R,E/372,R,E/	1|	target	0	1.0463	68
18864	KashinaA-20-L146-017-4hr-QEP.8211.8211.2.0.dta	8211	1289.61	2	0	TIK	SGSDEVQVGQQR	TFI	1289.61	0.001458	13.2202	0.000325455		3	sp|P01024|CO3_HUMAN/tr|M0QXZ3|M0QXZ3_HUMAN/	1570,K,T/53,K,T/	1|	target	0	2.01144	0
18865	KashinaA-20-L146-017-4hr-QEP.95650.95650.3.0.dta	95650	1756.9	3	0	RAK	LGNFPWQAFTSIHGR	GGG	1756.89	0.003912	15.4225	0.000325595	0,Delta_H(2)C(2)[AnyN-term];	3	sp|Q9NZP8|C1RL_HUMAN/tr|H0YFL7|H0YFL7_HUMAN/	252,K,G/85,K,G/	1|0|	target	0	-1.51365	36
18866	KashinaA-20-L146-017-4hr-QEP.66365.66365.5.0.dta	66365	3338.48	5	0	KDR	SPCYGYQWVSEEHEEAHHTAYLVFSPSK	SFV	3338.48	-0.004087	15.0154	0.000325696	3,Carbamidomethyl[C];	3	sp|P01023|A2MG_HUMAN/	428,R,S/	1|0|	target	0	0.379674	36
18867	KashinaA-20-L146-017-4hr-QEP.53589.53589.2.0.dta	53589	1638.85	2	0	ALR	EVQPVELPNCNLVK	GIE	1638.85	-0.00049	12.8142	0.000325804	10,Carbamidomethyl[C];	3	sp|P27169|PON1_HUMAN/tr|F8WF42|F8WF42_HUMAN/	32,R,G/32,R,G/	1|0|	target	0	-0.787124	36
18868	KashinaA-20-L146-017-4hr-QEP.89186.89186.3.0.dta	89186	1994.04	3	0	YGK	KVEGTAFVIFGIQDGEQR	ISL	1994.03	0.001142	14.1441	0.000325833		3	sp|P01024|CO3_HUMAN/	263,K,I/	1|	target	1	-0.388594	4
18869	KashinaA-20-L146-017-4hr-QEP.129821.129821.4.0.dta	129821	3751.92	4	0	PAK	LDQIESVITATSANTQLVLETLAQMDDLQDFLSK	DKH	3751.88	0.033032	16.3199	0.000325905	14,Deamidated[N];	3	sp|P19823|ITIH2_HUMAN/tr|Q5T985|Q5T985_HUMAN/	537,K,D/526,K,D/	1|0|	target	0	-0.590308	100
18870	KashinaA-20-L146-017-4hr-QEP.113859.113859.4.1.dta	113859	4427.07	4	0	TGK	CGPPPPIDNGDITSFPLSVYAPASSVEYQCQNLYQLEGNK	RIT	4427.05	0.017495	12.2076	0.000325986	1,Carbamidomethyl[C];9,Deamidated[N];30,Carbamidomethyl[C];	3	sp|P08603|CFAH_HUMAN/sp|Q03591|FHR1_HUMAN/tr|B1AKG0|B1AKG0_HUMAN/	1108,K,R/207,K,R/148,K,R/	1|0|0|0|	target	0	-2.47404	101
18871	KashinaA-20-L146-017-4hr-QEP.105427.105427.2.0.dta	105427	1542.69	2	0	GDR	EWFWDLATGTMK	ERS	1542.69	0.000927	16.0516	0.000326074	0,Acetyl[AnyN-term];11,Oxidation[M];	3	sp|P02790|HEMO_HUMAN/tr|Q9BS19|Q9BS19_HUMAN/	166,R,E/166,R,E/	1|0|0|	target	0	-3.72152	32
18872	KashinaA-20-L146-017-4hr-QEP.57638.57638.2.0.dta	57638	1540.73	2	0	GLR	DASGVTFTWTPSSGK	SAV	1540.73	-0.002662	13.2389	0.000326309		3	sp|P01876|IGHA1_HUMAN/tr|A0A286YEY1|A0A286YEY1_HUMAN/	153,R,S/153,R,S/	1|	target	0	-1.99808	4
18873	KashinaA-20-L146-017-4hr-QEP.16922.16922.3.0.dta	16922	1739.86	3	0	RFR	KPYNVESYTPQTQGK	YEF	1739.86	0.001553	15.5302	0.000326315		3	sp|P07358|CO8B_HUMAN/tr|F5H7G1|F5H7G1_HUMAN/tr|F5GY80|F5GY80_HUMAN/	211,R,Y/159,R,Y/149,R,Y/	1|	target	1	0.306498	4
18874	KashinaA-20-L146-017-4hr-QEP.50671.50671.2.0.dta	50671	1521.72	2	0	RMK	GLIDEVNQDFTNR	INK	1521.72	0.00198	12.9864	0.000326338	7,Deamidated[N];	3	sp|P02671|FIBA_HUMAN/sp|P02671-2|FIBA_HUMAN/tr|A0A087WUA0|A0A087WUA0_HUMAN/	71,K,I/71,K,I/71,K,I/	1|0|	target	0	-2.03435	32
18875	KashinaA-20-L146-017-4hr-QEP.91565.91565.2.0.dta	91565	1891.87	2	0	AKR	LYGSEAFATDFQDSAAAK	KLI	1891.87	-0.001252	12.9729	0.000326423		3	sp|P01011|AACT_HUMAN/sp|P01011-2|AACT_HUMAN/tr|G3V595|G3V595_HUMAN/	159,R,K/159,R,K/159,R,K/	1|	target	0	1.52101	4
18876	KashinaA-20-L146-017-4hr-QEP.67990.67990.2.1.dta	67990	1646.73	2	0	LRR	ALDQYLMEFNACR	CGP	1646.73	0.001138	15.3782	0.000326459	7,Oxidation[M];12,Carbamidomethyl[C];	3	sp|P07357|CO8A_HUMAN/	485,R,C/	1|0|0|	target	0	-0.337363	32
18877	KashinaA-20-L146-017-4hr-QEP.114222.114222.3.1.dta	114222	2579.31	3	0	ISR	AQLVPLPPSTYVEFTVSGTDCVAK	EAT	2579.31	0.00358	12.4592	0.000326573	21,Carbamidomethyl[C];	3	sp|P02765|FETUA_HUMAN/tr|C9JV77|C9JV77_HUMAN/	187,R,E/188,R,E/	1|0|	target	0	-1.47948	36
18878	KashinaA-20-L146-017-4hr-QEP.76149.76149.2.0.dta	76149	2261.02	2	0	VPK	EFNAETFTFHADICTLSEK	ERQ	2261.01	0.018115	14.2099	0.000326603	3,Deamidated[N];14,Carbamidomethyl[C];	3	sp|P02768|ALBU_HUMAN/sp|P02768-2|ALBU_HUMAN/sp|P02768-3|ALBU_HUMAN/tr|D6RHD5|D6RHD5_HUMAN/tr|A0A087WWT3|A0A087WWT3_HUMAN/tr|H0YA55|H0YA55_HUMAN/tr|B7WNR0|B7WNR0_HUMAN/tr|A0A0C4DGB6|A0A0C4DGB6_HUMAN/tr|C9JKR2|C9JKR2_HUMAN/	524,K,E/332,K,E/311,K,E/374,K,E/311,K,E/369,K,E/409,K,E/524,K,E/332,K,E/	1|0|0|	target	0	1.15519	100
18879	KashinaA-20-L146-017-4hr-QEP.125766.125766.3.0.dta	125766	2102.02	3	0	GGK	EDLIWELLNQAQEHFGK	DKS	2102.02	-0.002179	14.072	0.000326658	5,Dioxidation[W];	3	sp|P02787|TRFE_HUMAN/	278,K,D/	1|0|	target	0	-0.086135	36
18880	KashinaA-20-L146-017-4hr-QEP.68052.68052.3.0.dta	68052	2186.04	3	0	VKK	LYHSEAFTVNFGDTEEAKK	QIN	2186.04	-0.004593	17.7012	0.000326661		3	sp|P01009|A1AT_HUMAN/sp|P01009-2|A1AT_HUMAN/sp|P01009-3|A1AT_HUMAN/tr|A0A0G2JRN3|A0A0G2JRN3_HUMAN/tr|G3V2B9|G3V2B9_HUMAN/tr|A0A024R6I7|A0A024R6I7_HUMAN/	160,K,Q/160,K,Q/160,K,Q/160,K,Q/74,K,Q/160,K,Q/	1|	target	1	-0.232199	4
18881	KashinaA-20-L146-017-4hr-QEP.111894.111894.3.0.dta	111894	2406.19	3	0	DGK	MHITLCDFIVPWDTLSTTQK	KSL	2406.18	0.002102	15.1034	0.00032674	6,Carbamidomethyl[C];	3	sp|P16035|TIMP2_HUMAN/tr|B4DFW2|B4DFW2_HUMAN/tr|K7EIX4|K7EIX4_HUMAN/	121,K,K/44,K,K/44,K,K/	1|0|	target	0	0.151575	36
18882	KashinaA-20-L146-017-4hr-QEP.67281.67281.2.0.dta	67281	1437.71	2	0	LPR	SLDFTELDVAAEK	IDR	1437.71	0.001781	12.1807	0.000326818		3	sp|P01019|ANGT_HUMAN/	237,R,I/	1|	target	0	-0.12211	0
18883	KashinaA-20-L146-017-4hr-QEP.14959.14959.2.0.dta	14959	1196.63	2	0	GYK	HTLNQIDEVK	VWP	1196.63	0.000149	14.8151	0.000326831		3	sp|P02765|FETUA_HUMAN/tr|C9JV77|C9JV77_HUMAN/	57,K,V/57,K,V/	1|	target	0	0.676044	0
18884	KashinaA-20-L146-017-4hr-QEP.96291.96291.2.0.dta	96291	1653.88	2	0	RNK	FVTVQATFGTQVVEK	VVL	1653.88	-0.001139	12.4618	0.000326867		3	sp|P01024|CO3_HUMAN/tr|M0R1Q1|M0R1Q1_HUMAN/	104,K,V/63,K,V/	1|	target	0	-3.05334	4
18885	KashinaA-20-L146-017-4hr-QEP.114470.114470.4.0.dta	114470	2810.44	4	0	KFR	VVSMDENFHPLNELIPLVYIQDPK	GNR	2810.44	0.000715	14.8253	0.0003269		3	sp|P01023|A2MG_HUMAN/	147,R,G/	1|	target	0	-0.743323	4
18886	KashinaA-20-L146-017-4hr-QEP.69017.69017.3.1.dta	69017	1816.89	3	0	LAR	SNLDEDIIAEENIVSR	SEF	1816.89	0.000374	13.8052	0.000326936		3	sp|P01024|CO3_HUMAN/	748,R,S/	1|	target	0	-0.031892	4
18887	KashinaA-20-L146-017-4hr-QEP.119443.119443.3.2.dta	119443	2263.14	3	0	VGK	SLYVSATVILHSGSDMVQAER	SGI	2263.14	0.001555	13.3902	0.000326946		3	sp|P01024|CO3_HUMAN/	322,K,S/	1|	target	0	-1.96499	4
18888	KashinaA-20-L146-017-4hr-QEP.100597.100597.2.0.dta	100597	2579.31	2	0	ISR	AQLVPLPPSTYVEFTVSGTDCVAK	EAT	2579.31	0.001216	14.7314	0.000326998	21,Carbamidomethyl[C];	3	sp|P02765|FETUA_HUMAN/tr|C9JV77|C9JV77_HUMAN/	187,R,E/188,R,E/	1|0|	target	0	0.2047	36
18889	KashinaA-20-L146-017-4hr-QEP.37210.37210.2.0.dta	37210	1829.82	2	0	TLR	TTCWDGKLEYPTCAK	R__	1829.82	0.00272	13.6799	0.000327021	3,Carbamidomethyl[C];13,Carbamidomethyl[C];	3	sp|P08603|CFAH_HUMAN/sp|Q03591|FHR1_HUMAN/tr|B1AKG0|B1AKG0_HUMAN/	1215,R,R/314,R,R/255,R,R/	1|0|0|	target	1	0.319235	36
18890	KashinaA-20-L146-017-4hr-QEP.78813.78813.3.1.dta	78813	1758.87	3	0	HAR	PICLPCTMEANLALR	RPQ	1758.87	0.00066	14.2751	0.000327132	3,Carbamidomethyl[C];6,Carbamidomethyl[C];	3	sp|P06681|CO2_HUMAN/sp|P06681-2|CO2_HUMAN/sp|P06681-3|CO2_HUMAN/tr|A0A0G2JL69|A0A0G2JL69_HUMAN/tr|B4E1Z4|B4E1Z4_HUMAN/tr|E7ETN3|E7ETN3_HUMAN/tr|H0Y3H6|H0Y3H6_HUMAN/tr|A0A0G2JIE7|A0A0G2JIE7_HUMAN/tr|E9PDZ0|E9PDZ0_HUMAN/tr|B4DQI1|B4DQI1_HUMAN/	578,R,R/364,R,R/446,R,R/549,R,R/425,R,R/349,R,R/352,R,R/351,R,R/365,R,R/332,R,R/	1|0|0|	target	0	-1.22375	36
18891	KashinaA-20-L146-017-4hr-QEP.92698.92698.3.0.dta	92698	1590.83	3	0	SNR	ESLLNHFLYEVAR	RNP	1590.83	0.003113	11.7414	0.000327178		3	sp|P43652|AFAM_HUMAN/	155,R,R/	1|	target	0	-1.75246	0
18892	KashinaA-20-L146-017-4hr-QEP.85748.85748.2.0.dta	85748	1835.95	2	0	ASR	QEPSQGTTTFAVTSILR	VAA	1835.95	0.003578	12.5057	0.000327187		3	sp|P01876|IGHA1_HUMAN/tr|A0A286YEY1|A0A286YEY1_HUMAN/tr|A0A0G2JMB2|A0A0G2JMB2_HUMAN/	282,R,V/282,R,V/269,R,V/	1|	target	0	-0.582948	4
18893	KashinaA-20-L146-017-4hr-QEP.51145.51145.3.0.dta	51145	2919.35	3	0	AYK	NWETEITAQPDGGKTENCAVLSGAANGK	WFD	2919.34	0.0041	15.8966	0.000327309	18,Carbamidomethyl[C];26,Deamidated[N];	3	sp|P05452|TETN_HUMAN/tr|E9PHK0|E9PHK0_HUMAN/	155,K,W/113,K,W/	1|0|0|	target	1	-0.557616	36
18894	KashinaA-20-L146-017-4hr-QEP.21323.21323.2.1.dta	21323	1439.67	2	0	KLR	TEGDGVYTLNNEK	QWI	1439.66	0.002828	12.4208	0.000327315		3	sp|P00738|HPT_HUMAN/sp|P00738-2|HPT_HUMAN/tr|J3QLC9|J3QLC9_HUMAN/tr|H3BMJ7|H3BMJ7_HUMAN/tr|J3KSV1|J3KSV1_HUMAN/tr|J3QQI8|J3QQI8_HUMAN/tr|H3BS21|H3BS21_HUMAN/tr|J3KRH2|J3KRH2_HUMAN/	118,R,Q/59,R,Q/117,R,Q/59,R,Q/59,R,Q/59,R,Q/59,R,Q/117,R,Q/	1|	target	0	0.067425	0
18895	KashinaA-20-L146-017-4hr-QEP.92864.92864.2.0.dta	92864	1463.71	2	0	TGF	SPADVFVQWMQR	GQP	1463.71	0.000255	14.5745	0.000327381		1	sp|P01871|IGHM_HUMAN/sp|P01871-2|IGHM_HUMAN/	356,F,G/356,F,G/	1|	target	0	-2.77929	0
18896	KashinaA-20-L146-017-4hr-QEP.108718.108718.3.0.dta	108718	2159.02	3	0	IAK	IMNGEADAMSLDGGFVYIAGK	CGL	2159.01	0.001487	12.703	0.000327518		3	sp|P02787|TRFE_HUMAN/	399,K,C/	1|	target	0	-0.392345	4
18897	KashinaA-20-L146-017-4hr-QEP.92504.92504.4.1.dta	92504	2730.32	4	0	KPC	ALSEIGCHMNIFQHLAFSDVDVAR	VLT	2730.31	0.003626	14.3536	0.00032761	7,Carbamidomethyl[C];	1	sp|P03952|KLKB1_HUMAN/tr|H0YAC1|H0YAC1_HUMAN/tr|E9PBC5|E9PBC5_HUMAN/	194,C,V/242,C,V/156,C,V/	1|0|	target	0	-1.40349	36
18898	KashinaA-20-L146-017-4hr-QEP.23178.23178.5.0.dta	23178	2458.28	5	0	NTR	KPVDEYKDCHLAQVPSHTVVAR	SMG	2458.28	0.000824	18.2894	0.000327678	9,Cys->Dha[C];	3	sp|P02787|TRFE_HUMAN/	251,R,S/	1|0|	target	2	3.60353	36
18899	KashinaA-20-L146-017-4hr-QEP.80859.80859.2.0.dta	80859	1478.73	2	0	DAK	MYLGYEYVTAIR	NLR	1478.73	-0.000184	11.5086	0.000327724		3	sp|P02787|TRFE_HUMAN/	331,K,N/	1|	target	0	-2.18247	0
18900	KashinaA-20-L146-017-4hr-QEP.21236.21236.2.0.dta	21236	1346.61	2	0	SLR	VEDTAVYYCAR	___	1346.6	0.003515	13.3758	0.00032777	9,Carbamidomethyl[C];	3	tr|A0A075B7B8|A0A075B7B8_HUMAN/	106,R,-/	1|0|	target	0	2.70445	32
18901	KashinaA-20-L146-017-4hr-QEP.88609.88609.2.0.dta	88609	1629.82	2	0	GSK	EDPQTFYYAVAVVK	KDS	1629.82	0.00028	12.7287	0.000327777		3	sp|P02787|TRFE_HUMAN/	107,K,K/	1|	target	0	-0.550901	0
18902	KashinaA-20-L146-017-4hr-QEP.35431.35431.4.2.dta	35431	2020.89	4	0	RIR	ITDNMFCAGYKPDEGKR	GDA	2020.89	-0.000823	17.4867	0.000327954	7,DeStreak[C];	3	sp|P00734|THRB_HUMAN/tr|E9PIT3|E9PIT3_HUMAN/	543,R,G/504,R,G/	1|0|	target	2	0.693683	36
18903	KashinaA-20-L146-017-4hr-QEP.47629.47629.2.0.dta	47629	1422.65	2	0	YWR	FEDGVLDPDYPR	NIS	1422.65	0.001009	12.1217	0.00032796		3	sp|P04004|VTNC_HUMAN/	229,R,N/	1|	target	0	2.90883	0
18904	KashinaA-20-L146-017-4hr-QEP.89576.89576.2.0.dta	89576	1964.92	2	0	KLR	EQLGPVTQEFWDNLEK	ETE	1964.92	-0.001999	15.8994	0.000327987	11,Dioxidation[W];	3	sp|P02647|APOA1_HUMAN/tr|F8W696|F8W696_HUMAN/	85,R,E/63,R,E/	1|0|	target	0	0.079434	36
18905	KashinaA-20-L146-017-4hr-QEP.4613.4613.2.0.dta	4613	1444.58	2	0	STK	NSKFEDCCQEK	TAM	1444.58	-0.001814	14.3422	0.000328013	7,Carbamidomethyl[C];8,Carbamidomethyl[C];	3	sp|P02774|VTDB_HUMAN/sp|P02774-2|VTDB_HUMAN/sp|P02774-3|VTDB_HUMAN/tr|D6RF35|D6RF35_HUMAN/tr|D6RBJ7|D6RBJ7_HUMAN/	292,K,T/170,K,T/311,K,T/292,K,T/292,K,T/	1|0|0|	target	1	-0.821185	32
18906	KashinaA-20-L146-017-4hr-QEP.6263.6263.4.0.dta	6263	1644.82	4	0	PER	GQCIINSNKDDRPK	DLS	1644.81	0.003604	14.9203	0.000328187	3,Carbamidomethyl[C];	3	sp|P43652|AFAM_HUMAN/	310,R,D/	1|0|	target	2	-1.00604	32
18907	KashinaA-20-L146-017-4hr-QEP.122008.122008.2.0.dta	122008	1478.74	2	0	DAK	MYLGYEYVTAIR	NLR	1478.73	0.000446	11.5101	0.000328219		3	sp|P02787|TRFE_HUMAN/	331,K,N/	1|	target	0	-2.97208	0
18908	KashinaA-20-L146-017-4hr-QEP.24312.24312.5.0.dta	24312	2524.26	5	0	NTR	KPVDEYKDCHLAQVPSHTVVAR	SMG	2524.26	0.000562	16.9554	0.000328406	9,Dioxidation[C];	3	sp|P02787|TRFE_HUMAN/	251,R,S/	1|0|	target	2	2.66196	36
18909	KashinaA-20-L146-017-4hr-QEP.25760.25760.2.1.dta	25760	1750.67	2	0	FYK	ADGESCSASMMYQEGK	FRY	1750.67	-0.000809	13.5282	0.000328439	6,Carbamidomethyl[C];	3	sp|P01008|ANT3_HUMAN/	273,K,F/	1|0|	target	0	0.38278	36
18910	KashinaA-20-L146-017-4hr-QEP.83559.83559.3.0.dta	83559	2992.26	3	0	NKH	SDFASNCCSINSPPLYCDSEIDAELK	NIL	2992.26	-0.001383	13.7001	0.000328439	7,Carbamidomethyl[C];8,Carbamidomethyl[C];17,Carbamidomethyl[C];	1	sp|P02774|VTDB_HUMAN/sp|P02774-2|VTDB_HUMAN/sp|P02774-3|VTDB_HUMAN/	445,H,N/323,H,N/464,H,N/	1|0|0|0|	target	0	2.09616	36
18911	KashinaA-20-L146-017-4hr-QEP.23546.23546.4.0.dta	23546	2349.13	4	0	HHK	HPLKPDNQPFPQSVSESCPGK	FKS	2349.13	0.002484	15.115	0.000328528	18,Carbamidomethyl[C];	3	sp|P04196|HRG_HUMAN/	486,K,F/	1|0|	target	1	2.15696	36
18912	KashinaA-20-L146-017-4hr-QEP.19838.19838.3.0.dta	19838	1855.86	3	0	LLR	SEETKENEGFTVTAEGK	GQG	1855.86	0.000424	15.1222	0.000328538		3	sp|P01024|CO3_HUMAN/tr|M0QYC8|M0QYC8_HUMAN/	1320,R,G/14,R,G/	1|	target	1	-0.714026	4
18913	KashinaA-20-L146-017-4hr-QEP.88482.88482.3.0.dta	88482	1908.99	3	0	RPF	LFAVYDQSATALHFLGR	VAN	1909	-0.002887	13.8521	0.000328564		1	sp|P01019|ANGT_HUMAN/	460,F,V/	1|	target	0	-1.18836	4
18914	KashinaA-20-L146-017-4hr-QEP.112241.112241.4.1.dta	112241	3338.47	4	0	KDR	SPCYGYQWVSEEHEEAHHTAYLVFSPSK	SFV	3338.48	-0.011785	17.3457	0.00032859	3,Carbamidomethyl[C];	3	sp|P01023|A2MG_HUMAN/	428,R,S/	1|0|	target	0	1.1854	100
18915	KashinaA-20-L146-017-4hr-QEP.102767.102767.2.0.dta	102767	1697.84	2	0	VPK	SSSNEEVMFLTVQVK	GPT	1697.84	0.001044	11.9579	0.000328597		3	sp|P01023|A2MG_HUMAN/tr|F8W7L3|F8W7L3_HUMAN/	93,K,G/93,K,G/	1|	target	0	-0.590596	4
18916	KashinaA-20-L146-017-4hr-QEP.79413.79413.3.0.dta	79413	2992.27	3	0	NKH	SDFASNCCSINSPPLYCDSEIDAELK	NIL	2992.26	0.002255	13.0993	0.000328653	7,Carbamidomethyl[C];8,Carbamidomethyl[C];17,Carbamidomethyl[C];	1	sp|P02774|VTDB_HUMAN/sp|P02774-2|VTDB_HUMAN/sp|P02774-3|VTDB_HUMAN/	445,H,N/323,H,N/464,H,N/	1|0|0|0|	target	0	2.07229	36
18917	KashinaA-20-L146-017-4hr-QEP.36055.36055.2.0.dta	36055	1415.72	2	0	HMK	SVIPSDGPSVACVK	KAS	1415.72	0.004055	11.3391	0.000328725	12,Carbamidomethyl[C];	3	sp|P02787|TRFE_HUMAN/tr|F8WEK9|F8WEK9_HUMAN/tr|C9JB55|C9JB55_HUMAN/tr|F8WCI6|F8WCI6_HUMAN/	46,K,K/46,K,K/2,K,K/46,K,K/	1|0|	target	0	-2.59532	32
18918	KashinaA-20-L146-017-4hr-QEP.106948.106948.3.0.dta	106948	2147.07	3	0	YQK	DAPDHQELNLDVSLQLPSR	SSK	2147.07	-0.000564	13.2646	0.000328853		3	sp|P01024|CO3_HUMAN/	1284,K,S/	1|	target	0	2.12957	4
18919	KashinaA-20-L146-017-4hr-QEP.91003.91003.3.1.dta	91003	3716.77	3	0	NLK	KCSGTEASVVAPPPVVLLPDVETPSEEDCMFGNGK	GYR	3716.75	0.022017	15.2583	0.000329034	2,Carbamidomethyl[C];29,Carbamidomethyl[C];	3	sp|P00747|PLMN_HUMAN/	452,K,G/	1|0|0|	target	1	-0.929973	100
18920	KashinaA-20-L146-017-4hr-QEP.76852.76852.3.0.dta	76852	2102.13	3	0	___	RTVAAPSVFIFPPSDEQLK	SGT	2102.13	0.000627	12.22	0.000329199		3	sp|P01834|IGKC_HUMAN/	0,-,S/	1|	target	1	-0.288754	4
18921	KashinaA-20-L146-017-4hr-QEP.42544.42544.3.0.dta	42544	1819.89	3	0	PDR	ELRPWCFTTDPNKR	WEL	1819.89	0.000981	17.675	0.000329278	6,Carbamidomethyl[C];	3	sp|P00747|PLMN_HUMAN/	239,R,W/	1|0|	target	2	0.611651	36
18922	KashinaA-20-L146-017-4hr-QEP.65725.65725.5.0.dta	65725	2527.24	5	0	DAL	TNAVAHVDDMPNALSALSDLHAHK	LRV	2527.24	0.000527	16.2769	0.000329357		1	sp|P69905|HBA_HUMAN/tr|G3V1N2|G3V1N2_HUMAN/tr|A0A2R8Y7C0|A0A2R8Y7C0_HUMAN/	67,L,L/35,L,L/57,L,L/	1|	target	0	0.019079	4
18923	KashinaA-20-L146-017-4hr-QEP.97548.97548.3.0.dta	97548	3457.3	3	0	AGK	PGDFGYCDLNYCEEAVEEETGDGLDEDSDR	AIE	3457.31	-0.013909	13.7588	0.000329419	7,Carbamidomethyl[C];10,Deamidated[N];12,Carbamidomethyl[C];	3	sp|P00734|THRB_HUMAN/tr|C9JV37|C9JV37_HUMAN/tr|E9PIT3|E9PIT3_HUMAN/	279,K,A/269,K,A/279,K,A/	1|0|0|0|	target	0	-0.509137	100
18924	KashinaA-20-L146-017-4hr-QEP.110869.110869.3.0.dta	110869	2488.3	3	0	IIK	VKVEPLYELVTATDFAYSSTVR	QNM	2488.3	0.001838	14.2043	0.000329469		3	sp|P07358|CO8B_HUMAN/tr|F5H7G1|F5H7G1_HUMAN/tr|F5GY80|F5GY80_HUMAN/	464,K,Q/412,K,Q/402,K,Q/	1|	target	1	-0.03317	4
18925	KashinaA-20-L146-017-4hr-QEP.100396.100396.3.0.dta	100396	1772	3	0	EEK	LYLVQGTQVYVFLTK	GGY	1772	0.000867	14.86	0.000329515		3	sp|P02790|HEMO_HUMAN/	317,K,G/	1|	target	0	-0.980218	4
18926	KashinaA-20-L146-017-4hr-QEP.95986.95986.4.3.dta	95986	3221.41	4	0	PIR	NSVDELNNNVEAVSQTSSSSFQYMYLLK	DLW	3221.4	0.002478	17.2626	0.000329574	11,Cation_Fe[II][E];	3	sp|P02675|FIBB_HUMAN/	124,R,D/	1|0|	target	0	1.96683	36
18927	KashinaA-20-L146-017-4hr-QEP.6882.6882.2.0.dta	6882	1133.53	2	0	SLR	VDVQAGACEGK	LEL	1133.53	0.0009	12.3635	0.00032964	8,Carbamidomethyl[C];	3	sp|P0C0L5|CO4B_HUMAN/sp|P0C0L4|CO4A_HUMAN/sp|P0C0L4-2|CO4A_HUMAN/tr|A0A0G2JL54|A0A0G2JL54_HUMAN/tr|A0A140TA29|A0A140TA29_HUMAN/tr|A0A140TA49|A0A140TA49_HUMAN/tr|A0A140TA32|A0A140TA32_HUMAN/tr|A0A140TA44|A0A140TA44_HUMAN/tr|A0A0G2JPR0|A0A0G2JPR0_HUMAN/tr|A0A3B3ISA6|A0A3B3ISA6_HUMAN/tr|F5GXS0|F5GXS0_HUMAN/	559,R,L/559,R,L/559,R,L/559,R,L/559,R,L/559,R,L/559,R,L/559,R,L/559,R,L/128,R,L/559,R,L/	1|0|	target	0	0.024138	32
18928	KashinaA-20-L146-017-4hr-QEP.129945.129945.2.0.dta	129945	1725.77	2	0	VGK	IECVSAETTEDCIAK	IMN	1725.77	0.001303	13.142	0.000329663	3,Carbamidomethyl[C];12,Carbamidomethyl[C];	3	sp|P02787|TRFE_HUMAN/	384,K,I/	1|0|0|	target	0	-1.59831	36
18929	KashinaA-20-L146-017-4hr-QEP.32096.32096.2.0.dta	32096	2234.93	2	0	VTK	KEDSCQLGYSAGPCMGMTSR	YFY	2234.93	-3.5e-05	15.5844	0.000329719	5,Carbamidomethyl[C];14,Carbamidomethyl[C];	3	sp|P02760|AMBP_HUMAN/tr|S4R471|S4R471_HUMAN/	226,K,Y/117,K,Y/	1|0|0|	target	1	-3.32658	36
18930	KashinaA-20-L146-017-4hr-QEP.60154.60154.4.0.dta	60154	2754.31	4	0	KYK	AEEHTVVLTVTGEPCHFPFQYHR	QLY	2754.31	-0.001991	16.1384	0.000329742	15,Carbamidomethyl[C];	3	sp|P00748|FA12_HUMAN/	32,K,Q/	1|0|	target	0	-2.06786	36
18931	KashinaA-20-L146-017-4hr-QEP.110484.110484.3.0.dta	110484	2494.15	3	0	SGK	DYAGVFSDAGLTFTSSSGQQTAQR	AEL	2494.15	-0.000259	14.0495	0.000329792		3	sp|P01024|CO3_HUMAN/	633,K,A/	1|	target	0	-1.47461	4
18932	KashinaA-20-L146-017-4hr-QEP.39658.39658.4.0.dta	39658	2282.01	4	0	ECR	AIHCPRPHDFENGEYWPR	SPY	2282.02	-0.011055	19.0413	0.000329834	4,Carbamidomethyl[C];12,Deamidated[N];	3	sp|P00751|CFAB_HUMAN/sp|P00751-2|CFAB_HUMAN/tr|C9JRT3|C9JRT3_HUMAN/tr|B4E1Z4|B4E1Z4_HUMAN/tr|E7ETN3|E7ETN3_HUMAN/tr|A0A0G2JH38|A0A0G2JH38_HUMAN/	99,R,S/99,R,S/99,R,S/601,R,S/450,S,S/99,R,S/	1|0|0|	target	1	-1.5387	100
18933	KashinaA-20-L146-017-4hr-QEP.85580.85580.2.1.dta	85580	2035.02	2	0	NEK	LSQLQTYMIQFDQYIK	DSY	2035.02	-0.001142	13.1478	0.000329854	8,Oxidation[M];	3	sp|P04114|APOB_HUMAN/	2170,K,D/	1|0|	target	0	-1.17365	36
18934	KashinaA-20-L146-017-4hr-QEP.130490.130490.3.0.dta	130490	1749.95	3	0	NEK	DMALTAFVLISLQEAK	DIC	1749.95	-0.000118	12.5612	0.000330036		3	sp|P01024|CO3_HUMAN/tr|M0R0Q9|M0R0Q9_HUMAN/	1139,K,D/4,K,D/	1|	target	0	-2.39708	4
18935	KashinaA-20-L146-017-4hr-QEP.58709.58709.4.0.dta	58709	1969.06	4	0	ISR	YVGGQEHFAHLLILR	DTK	1969.05	0.002229	12.9942	0.000330092	0,Unknown_216[AnyN-term];	3	sp|P02763|A1AG1_HUMAN/	108,R,D/	1|0|	target	0	2.95124	33
18936	KashinaA-20-L146-017-4hr-QEP.55787.55787.2.0.dta	55787	1748.87	2	0	TGR	NMEQFQVSVSVAPNAK	ITF	1748.86	0.002396	12.8268	0.000330191		3	sp|Q14624|ITIH4_HUMAN/sp|Q14624-2|ITIH4_HUMAN/sp|Q14624-3|ITIH4_HUMAN/sp|Q14624-4|ITIH4_HUMAN/tr|B7ZKJ8|B7ZKJ8_HUMAN/	123,R,I/123,R,I/123,R,I/123,R,I/123,R,I/	1|	target	0	-0.121319	4
18937	KashinaA-20-L146-017-4hr-QEP.88029.88029.3.0.dta	88029	2536.26	3	0	KLK	NIPTVNENLENYYLEVNQLEK	FDI	2536.26	0.000565	12.8364	0.000330362		3	sp|P51884|LUM_HUMAN/	267,K,F/	1|	target	0	-1.49777	4
18938	KashinaA-20-L146-017-4hr-QEP.108062.108062.3.0.dta	108062	2159.01	3	0	IAK	IMNGEADAMSLDGGFVYIAGK	CGL	2159.01	-0.000774	13.2214	0.000330412		3	sp|P02787|TRFE_HUMAN/	399,K,C/	1|	target	0	-1.31966	4
18939	KashinaA-20-L146-017-4hr-QEP.50676.50676.2.0.dta	50676	1488.7	2	0	SAK	MREWFSETFQK	VKE	1488.69	0.001324	15.5972	0.000330627		3	sp|P02654|APOC1_HUMAN/tr|K7ERI9|K7ERI9_HUMAN/	63,K,V/63,K,V/	1|	target	1	-1.19682	0
18940	KashinaA-20-L146-017-4hr-QEP.119727.119727.3.0.dta	119727	2263.15	3	0	VGK	SLYVSATVILHSGSDMVQAER	SGI	2263.14	0.006924	13.3966	0.000330868		3	sp|P01024|CO3_HUMAN/	322,K,S/	1|	target	0	0.657775	68
18941	KashinaA-20-L146-017-4hr-QEP.117836.117836.3.0.dta	117836	2100.96	3	0	TQR	FFESFGDLSTPDAVMGNPK	VKA	2100.96	-0.000452	14.4189	0.000330961	0,Acetyl[AnyN-term];	3	sp|P68871|HBB_HUMAN/tr|A0A2R8Y7R2|A0A2R8Y7R2_HUMAN/tr|F8W6P5|F8W6P5_HUMAN/	41,R,V/41,R,V/41,R,V/	1|0|	target	0	-0.33842	36
18942	KashinaA-20-L146-017-4hr-QEP.67015.67015.3.0.dta	67015	1694.91	3	0	YSR	KFPSGTFEQVSQLVK	EVV	1694.91	0.002549	13.7642	0.000331004		3	sp|P02774|VTDB_HUMAN/sp|P02774-3|VTDB_HUMAN/tr|D6RF35|D6RF35_HUMAN/tr|D6RF20|D6RF20_HUMAN/tr|D6RBJ7|D6RBJ7_HUMAN/	50,R,E/69,R,E/50,R,E/50,R,E/50,R,E/	1|	target	1	-0.195406	4
18943	KashinaA-20-L146-017-4hr-QEP.48791.48791.5.0.dta	48791	2935.37	5	0	KGK	WERPFEVKDTEEEDFHVDQATTVK	VPM	2935.37	-0.004384	14.1951	0.000331033		3	tr|A0A0G2JRN3|A0A0G2JRN3_HUMAN/tr|A0A024R6I7|A0A024R6I7_HUMAN/	217,K,V/217,K,V/	1|	target	2	3.59949	4
18944	KashinaA-20-L146-017-4hr-QEP.41087.41087.4.1.dta	41087	1929.87	4	0	NDR	QQTHMLDVMQDHFSR	ASS	1929.87	0.000875	13.907	0.000331086	9,Carbamidomethyl[M];	3	sp|P10909|CLUS_HUMAN/sp|P10909-2|CLUS_HUMAN/sp|P10909-4|CLUS_HUMAN/sp|P10909-5|CLUS_HUMAN/sp|P10909-6|CLUS_HUMAN/tr|E7ETB4|E7ETB4_HUMAN/tr|H0YLK8|H0YLK8_HUMAN/tr|E7ERK6|E7ERK6_HUMAN/tr|H0YC35|H0YC35_HUMAN/	167,R,A/219,R,A/134,R,A/178,R,A/147,R,A/167,R,A/178,R,A/167,R,A/30,R,A/	1|0|	target	0	-2.7901	33
18945	KashinaA-20-L146-017-4hr-QEP.38387.38387.2.0.dta	38387	1423.74	2	0	LAR	NPNLPPETVDSLK	NIL	1423.74	0.000365	10.2037	0.000331116		3	sp|P05090|APOD_HUMAN/tr|C9JF17|C9JF17_HUMAN/	151,R,N/179,R,N/	1|	target	0	0.419339	0
18946	KashinaA-20-L146-017-4hr-QEP.47680.47680.3.0.dta	47680	1803.96	3	0	EGK	LQHLENELTHDIITK	FLE	1803.96	-0.000712	16.7008	0.000331202		3	sp|P01009|A1AT_HUMAN/sp|P01009-2|A1AT_HUMAN/sp|P01009-3|A1AT_HUMAN/tr|A0A0G2JRN3|A0A0G2JRN3_HUMAN/tr|A0A024R6I7|A0A024R6I7_HUMAN/	283,K,F/283,K,F/283,K,F/283,K,F/283,K,F/	1|	target	0	-1.58825	4
18947	KashinaA-20-L146-017-4hr-QEP.59447.59447.4.0.dta	59447	2228.05	4	0	VKK	LYHSEAFTVNFGDTEEAKK	QIN	2228.05	0.002853	15.6745	0.000331259	0,Acetyl[AnyN-term];	3	sp|P01009|A1AT_HUMAN/sp|P01009-2|A1AT_HUMAN/sp|P01009-3|A1AT_HUMAN/tr|A0A0G2JRN3|A0A0G2JRN3_HUMAN/tr|G3V2B9|G3V2B9_HUMAN/tr|A0A024R6I7|A0A024R6I7_HUMAN/	160,K,Q/160,K,Q/160,K,Q/160,K,Q/74,K,Q/160,K,Q/	1|0|	target	1	-0.151395	36
18948	KashinaA-20-L146-017-4hr-QEP.129050.129050.2.1.dta	129050	2036.14	2	0	PIK	VPLLLSEPINIIDALEMR	DAV	2036.15	-0.007492	15.1991	0.000331484		3	sp|P04114|APOB_HUMAN/	2025,K,D/	1|	target	0	-2.90093	68
18949	KashinaA-20-L146-017-4hr-QEP.134688.134688.4.0.dta	134688	2314.14	4	0	DVK	KLYHSEAFTVNFGDTEEAKK	QIN	2314.13	0.000165	15.0217	0.00033152		3	sp|P01009|A1AT_HUMAN/sp|P01009-2|A1AT_HUMAN/sp|P01009-3|A1AT_HUMAN/tr|A0A0G2JRN3|A0A0G2JRN3_HUMAN/tr|G3V2B9|G3V2B9_HUMAN/tr|A0A024R6I7|A0A024R6I7_HUMAN/	159,K,Q/159,K,Q/159,K,Q/159,K,Q/73,K,Q/159,K,Q/	1|	target	2	-1.48766	4
18950	KashinaA-20-L146-017-4hr-QEP.105531.105531.4.0.dta	105531	3156.49	4	0	DTK	TLMFGSYLDDEKNWGLSFYADKPETTK	EQL	3156.49	0.002202	18.0756	0.000331597		3	sp|P19652|A1AG2_HUMAN/	126,K,E/	1|	target	2	-0.636616	4
18951	KashinaA-20-L146-017-4hr-QEP.87126.87126.3.0.dta	87126	1987.98	3	0	YQK	NNKDSHSLTTNIMEILR	GDF	1987.98	0.001025	15.6927	0.000331693	1,Deamidated[N];2,Deamidated[N];	3	sp|P02671|FIBA_HUMAN/sp|P02671-2|FIBA_HUMAN/tr|A0A087WUA0|A0A087WUA0_HUMAN/	97,K,G/97,K,G/97,K,G/	1|0|0|	target	1	1.23568	36
18952	KashinaA-20-L146-017-4hr-QEP.68425.68425.3.1.dta	68425	2186.04	3	0	VKK	LYHSEAFTVNFGDTEEAKK	QIN	2186.04	0.002577	15.4857	0.000331729		3	sp|P01009|A1AT_HUMAN/sp|P01009-2|A1AT_HUMAN/sp|P01009-3|A1AT_HUMAN/tr|A0A0G2JRN3|A0A0G2JRN3_HUMAN/tr|G3V2B9|G3V2B9_HUMAN/tr|A0A024R6I7|A0A024R6I7_HUMAN/	160,K,Q/160,K,Q/160,K,Q/160,K,Q/74,K,Q/160,K,Q/	1|	target	1	-0.406983	4
18953	KashinaA-20-L146-017-4hr-QEP.68250.68250.2.1.dta	68250	1490.69	2	0	RVR	GGEGTGYFVDFSVR	NCP	1490.69	0.000253	12.8083	0.000331742		3	sp|P04196|HRG_HUMAN/	187,R,N/	1|	target	0	0.838724	0
18954	KashinaA-20-L146-017-4hr-QEP.73469.73469.2.2.dta	73469	2052.01	2	0	FHK	ATLDVDEAGTEAAAATSFAIK	FFS	2052.01	-0.002762	11.7089	0.000331752		3	sp|P29622|KAIN_HUMAN/	365,K,F/	1|	target	0	-1.17157	4
18955	KashinaA-20-L146-017-4hr-QEP.131152.131152.3.0.dta	131152	2661.24	3	0	PLK	ANQQFLVYCEIDGSGNGWTVFQK	RLD	2661.24	-0.000289	15.6944	0.000331795	9,Carbamidomethyl[C];	3	sp|P02679|FIBG_HUMAN/sp|P02679-2|FIBG_HUMAN/tr|C9JPQ9|C9JPQ9_HUMAN/tr|C9JEU5|C9JEU5_HUMAN/tr|C9JC84|C9JC84_HUMAN/tr|C9JU00|C9JU00_HUMAN/	199,K,R/199,K,R/96,K,-/207,K,R/207,K,R/96,K,R/	1|0|	target	0	0.510082	36
18956	KashinaA-20-L146-017-4hr-QEP.110393.110393.3.2.dta	110393	3514.69	3	0	TSR	ECVGFEAVQEVPVGLVQPASATLYDYYNPER	RCS	3514.68	0.003484	10.966	0.000331875	2,Propionamide[C];	3	sp|P0C0L5|CO4B_HUMAN/sp|P0C0L4|CO4A_HUMAN/sp|P0C0L4-2|CO4A_HUMAN/tr|A0A0G2JL54|A0A0G2JL54_HUMAN/tr|A0A140TA29|A0A140TA29_HUMAN/tr|A0A140TA49|A0A140TA49_HUMAN/tr|A0A140TA32|A0A140TA32_HUMAN/tr|A0A140TA44|A0A140TA44_HUMAN/tr|A0A0G2JPR0|A0A0G2JPR0_HUMAN/tr|A0A3B3ISA6|A0A3B3ISA6_HUMAN/tr|F5GXS0|F5GXS0_HUMAN/	1533,R,R/1533,R,R/1487,R,R/1487,R,R/1487,R,R/1487,R,R/1487,R,R/1487,R,R/1533,R,R/1085,R,R/1487,R,R/	1|0|	target	0	-0.835554	37
18957	KashinaA-20-L146-017-4hr-QEP.61093.61093.5.0.dta	61093	2586.24	5	0	NLK	GTFATLSELHCDKLHVDPENFR	LLG	2586.24	-0.000319	14.8303	0.000331888	11,Carbamidomethyl[C];	3	sp|P68871|HBB_HUMAN/tr|A0A2R8Y7R2|A0A2R8Y7R2_HUMAN/	83,K,L/83,K,V/	1|0|	target	1	1.08085	36
18958	KashinaA-20-L146-017-4hr-QEP.23856.23856.2.0.dta	23856	1361.69	2	0	IVK	INNQLTLDSNTK	YFH	1361.69	3.6e-05	14.121	0.000331938	2,Deamidated[N];	3	sp|P04114|APOB_HUMAN/	2876,K,Y/	1|0|	target	0	-1.59007	32
18959	KashinaA-20-L146-017-4hr-QEP.98612.98612.2.0.dta	98612	1645.83	2	0	VLR	CEGPIPDVTFELLR	EGE	1645.83	0.001546	11.4425	0.000331945	1,Carbamidomethyl[C];	3	sp|P04217|A1BG_HUMAN/sp|P04217-2|A1BG_HUMAN/	422,R,E/300,R,E/	1|0|	target	0	-0.182204	32
18960	KashinaA-20-L146-017-4hr-QEP.82337.82337.3.0.dta	82337	2355.05	3	0	YTK	SYLSMVGSCCTSASPTVCFLK	ERL	2355.05	-0.000594	12.8917	0.000331958	9,Carbamidomethyl[C];10,Carbamidomethyl[C];18,Carbamidomethyl[C];	3	sp|P02774|VTDB_HUMAN/sp|P02774-2|VTDB_HUMAN/sp|P02774-3|VTDB_HUMAN/tr|D6RF35|D6RF35_HUMAN/tr|D6RBJ7|D6RBJ7_HUMAN/	180,K,E/58,K,E/199,K,E/180,K,E/180,K,E/	1|0|0|0|	target	0	-1.12365	36
18961	KashinaA-20-L146-017-4hr-QEP.39882.39882.2.0.dta	39882	2166.92	2	0	KLK	TQFNNNEYSQDLDAYNTK	DKI	2166.91	0.014305	13.2004	0.000332034	4,Deamidated[N];5,Deamidated[N];	3	sp|P04114|APOB_HUMAN/	1984,K,D/	1|0|0|	target	0	-3.79355	100
18962	KashinaA-20-L146-017-4hr-QEP.64085.64085.3.0.dta	64085	1986.02	3	0	QPK	AAPSVTLFPPSSEELQANK	ATL	1986.02	0.00317	11.4674	0.000332121		3	sp|P0DOY2|IGLC2_HUMAN/sp|P0CF74|IGLC6_HUMAN/sp|A0M8Q6|IGLC7_HUMAN/sp|P0DOY3|IGLC3_HUMAN/tr|A0A5H1ZRQ7|A0A5H1ZRQ7_HUMAN/	4,K,A/4,K,A/4,K,A/4,K,A/4,K,A/	1|	target	0	0.244275	4
18963	KashinaA-20-L146-017-4hr-QEP.124008.124008.2.0.dta	124008	1623.79	2	0	EAK	DVFLGMFLYEYAR	RHP	1623.79	0.002125	11.4392	0.000332131		3	sp|P02768|ALBU_HUMAN/sp|P02768-2|ALBU_HUMAN/tr|D6RHD5|D6RHD5_HUMAN/tr|H0YA55|H0YA55_HUMAN/tr|B7WNR0|B7WNR0_HUMAN/tr|A0A0C4DGB6|A0A0C4DGB6_HUMAN/tr|C9JKR2|C9JKR2_HUMAN/	347,K,R/155,K,R/197,K,R/192,K,R/232,K,R/347,K,R/155,K,R/	1|	target	0	0.848114	0
18964	KashinaA-20-L146-017-4hr-QEP.90637.90637.3.0.dta	90637	1944.98	3	0	TCR	GALISDQWVLTAAHCFR	DGN	1944.97	0.000588	13.2936	0.000332373	15,Carbamidomethyl[C];	3	sp|P06681|CO2_HUMAN/sp|P06681-2|CO2_HUMAN/sp|P06681-3|CO2_HUMAN/tr|A0A0G2JL69|A0A0G2JL69_HUMAN/tr|B4E1Z4|B4E1Z4_HUMAN/tr|E7ETN3|E7ETN3_HUMAN/tr|H0Y3H6|H0Y3H6_HUMAN/tr|A0A0G2JIE7|A0A0G2JIE7_HUMAN/tr|E9PDZ0|E9PDZ0_HUMAN/tr|B4DQI1|B4DQI1_HUMAN/	493,R,D/279,R,D/361,R,D/464,R,D/340,R,D/264,R,D/267,R,D/266,R,D/280,R,D/247,R,D/	1|0|	target	0	-2.45512	36
18965	KashinaA-20-L146-017-4hr-QEP.96589.96589.3.0.dta	96589	1923.97	3	0	FLK	DSITTWEILAVSMSDKK	GIC	1923.97	-0.003251	11.8372	0.000332433		3	sp|P01024|CO3_HUMAN/	796,K,G/	1|	target	1	-0.730961	4
18966	KashinaA-20-L146-017-4hr-QEP.65165.65165.3.0.dta	65165	2550.19	3	0	NRR	DSCKGDSGGPLVCGGVLEGVVTSGSR	VCG	2550.19	-0.005661	15.4598	0.000332489	3,Carbamidomethyl[C];13,Carbamidomethyl[C];	3	sp|P00746|CFAD_HUMAN/tr|K7ERG9|K7ERG9_HUMAN/	201,R,V/208,R,V/	1|0|0|	target	1	0.879985	36
18967	KashinaA-20-L146-017-4hr-QEP.130494.130494.2.1.dta	130494	1576.84	2	0	LDR	DTVFALVNYIFFK	GKW	1576.84	0.000211	14.5908	0.000332582		3	sp|P01009|A1AT_HUMAN/sp|P01009-2|A1AT_HUMAN/sp|P01009-3|A1AT_HUMAN/tr|A0A0G2JRN3|A0A0G2JRN3_HUMAN/tr|A0A024R6I7|A0A024R6I7_HUMAN/	202,R,G/202,R,G/202,R,G/202,R,G/202,R,G/	1|	target	0	-1.65396	4
18968	KashinaA-20-L146-017-4hr-QEP.98400.98400.2.0.dta	98400	1386.71	2	0	SFK	VSFLSALEEYTK	KLN	1386.72	-0.000856	12.3834	0.000332805		3	sp|P02647|APOA1_HUMAN/tr|F8W696|F8W696_HUMAN/	250,K,K/228,K,K/	1|	target	0	-0.695815	0
18969	KashinaA-20-L146-017-4hr-QEP.91249.91249.3.0.dta	91249	2398.14	3	0	LEK	ETTFNSLLCPSGGEVSEELSLK	LPP	2398.13	0.00558	12.1197	0.000332819	5,Deamidated[N];9,Carbamidomethyl[C];	3	sp|P01023|A2MG_HUMAN/	912,K,L/	1|0|0|	target	0	-1.12074	36
18970	KashinaA-20-L146-017-4hr-QEP.99909.99909.2.0.dta	99909	1750.81	2	0	DKK	LSFFCLAGYTTESGR	QEE	1750.81	0.003881	12.4244	0.000332819	0,Acetyl[AnyN-term];5,Carbamidomethyl[C];	3	sp|P05160|F13B_HUMAN/	54,K,Q/	1|0|0|	target	0	-1.76226	32
18971	KashinaA-20-L146-017-4hr-QEP.97474.97474.2.0.dta	97474	2064.96	2	0	SCR	LLNLDGTCADSYSFVFSR	DPN	2064.97	-0.004711	13.0263	0.000332885	8,Carbamidomethyl[C];	3	sp|P02753|RET4_HUMAN/tr|Q5VY30|Q5VY30_HUMAN/	139,R,D/137,R,D/	1|0|	target	0	-3.32536	36
18972	KashinaA-20-L146-017-4hr-QEP.125464.125464.2.0.dta	125464	1907.96	2	0	VHK	AVLDVFEEGTEASAATAVK	ITL	1907.96	0.001379	13.2515	0.000332915		3	sp|P01011|AACT_HUMAN/tr|G3V3A0|G3V3A0_HUMAN/	360,K,I/142,K,I/	1|	target	0	0.940817	4
18973	KashinaA-20-L146-017-4hr-QEP.34083.34083.4.3.dta	34083	3733.63	4	0	SER	GSAGHWTSESSVSGSTGQWHSESGSFRPDSPGSGNAR	PNN	3733.62	0.003853	18.8647	0.000332922		3	sp|P02671|FIBA_HUMAN/sp|P02671-2|FIBA_HUMAN/	367,R,P/367,R,P/	1|	target	1	1.15515	4
18974	KashinaA-20-L146-017-4hr-QEP.128855.128855.3.0.dta	128855	3013.7	3	0	LPR	LLLLDLSHNSLLALEPGILDTANVEALR	LAG	3013.69	0.005105	16.8037	0.000332928		3	sp|Q6EMK4|VASN_HUMAN/	170,R,L/	1|	target	0	1.21319	4
18975	KashinaA-20-L146-017-4hr-QEP.67284.67284.2.0.dta	67284	1385.75	2	0	KED	PQTFYYAVAVVK	KDS	1385.75	0.001112	16.2825	0.000333062		1	sp|P02787|TRFE_HUMAN/	109,D,K/	1|	target	0	-0.202176	0
18976	KashinaA-20-L146-017-4hr-QEP.59767.59767.3.1.dta	59767	2063.95	3	0	EVK	HQNQWYTVCQTGWSLR	AAK	2063.95	0.000781	14.0825	0.000333168	9,Carbamidomethyl[C];	3	sp|O43866|CD5L_HUMAN/	154,K,A/	1|0|	target	0	0.866142	36
18977	KashinaA-20-L146-017-4hr-QEP.123789.123789.2.0.dta	123789	1795.88	2	0	FLK	DSITTWEILAVSMSDK	KGI	1795.88	-0.002504	12.3046	0.000333225		3	sp|P01024|CO3_HUMAN/	796,K,K/	1|	target	0	-0.065241	4
18978	KashinaA-20-L146-017-4hr-QEP.129968.129968.3.0.dta	129968	3424.61	3	0	MCK	GDSVVWYLFSAGNEADVHGIYFSGNTYLWR	GER	3424.59	0.02067	16.4048	0.000333228	13,Deamidated[N];	3	sp|P00450|CERU_HUMAN/tr|H7C5R1|H7C5R1_HUMAN/	638,K,G/421,K,G/	1|0|	target	0	0.600499	100
18979	KashinaA-20-L146-017-4hr-QEP.65688.65688.3.0.dta	65688	1574.87	3	0	LLR	GPEVQLVAHSPWLK	DSL	1574.87	-0.000146	15.0262	0.000333265	15,Methyl[AnyC-term];	3	sp|P0C0L5|CO4B_HUMAN/sp|P0C0L4|CO4A_HUMAN/sp|P0C0L4-2|CO4A_HUMAN/tr|A0A0G2JL54|A0A0G2JL54_HUMAN/tr|A0A140TA29|A0A140TA29_HUMAN/tr|A0A140TA49|A0A140TA49_HUMAN/tr|A0A140TA32|A0A140TA32_HUMAN/tr|A0A140TA44|A0A140TA44_HUMAN/tr|A0A0G2JPR0|A0A0G2JPR0_HUMAN/tr|F5GXS0|F5GXS0_HUMAN/	104,R,D/104,R,D/104,R,D/104,R,D/104,R,D/104,R,D/104,R,D/104,R,D/104,R,D/104,R,D/	1|0|	target	0	-1.06492	36
18980	KashinaA-20-L146-017-4hr-QEP.60732.60732.3.0.dta	60732	2520.27	3	0	LIK	AIQLTYNPDESSKPNMIDAATLK	SRK	2520.26	0.003399	15.7565	0.000333311		3	sp|P02679|FIBG_HUMAN/sp|P02679-2|FIBG_HUMAN/tr|C9JEU5|C9JEU5_HUMAN/tr|C9JC84|C9JC84_HUMAN/	88,K,S/88,K,S/88,K,S/88,K,S/	1|	target	1	-2.49537	4
18981	KashinaA-20-L146-017-4hr-QEP.69000.69000.2.1.dta	69000	1891.87	2	0	AKR	LYGSEAFATDFQDSAAAK	KLI	1891.87	-0.003073	11.7803	0.000333408		3	sp|P01011|AACT_HUMAN/sp|P01011-2|AACT_HUMAN/tr|G3V595|G3V595_HUMAN/	159,R,K/159,R,K/159,R,K/	1|	target	0	-0.993127	4
18982	KashinaA-20-L146-017-4hr-QEP.109884.109884.2.0.dta	109884	1478.74	2	0	DAK	MYLGYEYVTAIR	NLR	1478.73	0.000849	11.7297	0.000333485		3	sp|P02787|TRFE_HUMAN/	331,K,N/	1|	target	0	1.86289	0
18983	KashinaA-20-L146-017-4hr-QEP.35403.35403.2.0.dta	35403	1431.64	2	0	CRR	QSEDSTFYLGER	TYY	1431.64	0.000677	12.6612	0.000333605		3	sp|P00450|CERU_HUMAN/tr|H7C5R1|H7C5R1_HUMAN/tr|E9PFZ2|E9PFZ2_HUMAN/	720,R,T/503,R,T/649,R,T/	1|	target	0	-0.666622	0
18984	KashinaA-20-L146-017-4hr-QEP.75144.75144.2.0.dta	75144	1502.78	2	0	TPR	VCPFAGILENGAVR	YTT	1502.78	0.001099	12.4086	0.000333631	2,Carbamidomethyl[C];	3	sp|P02749|APOH_HUMAN/tr|J3QRN2|J3QRN2_HUMAN/tr|J3QLI0|J3QLI0_HUMAN/	82,R,Y/82,R,Y/22,R,Y/	1|0|	target	0	-0.776477	36
18985	KashinaA-20-L146-017-4hr-QEP.30890.30890.2.0.dta	30890	1614.72	2	0	RDR	MYQMDIQQELQR	YLS	1614.72	-0.003105	15.3714	0.000333668	1,Oxidation[M];4,Oxidation[M];	3	sp|P04114|APOB_HUMAN/	2522,R,Y/	1|0|0|	target	0	-1.00429	32
18986	KashinaA-20-L146-017-4hr-QEP.28120.28120.2.0.dta	28120	1320.59	2	0	ALK	SEDCFILDHGK	DGK	1320.59	-0.000993	13.1682	0.000333711	4,Carbamidomethyl[C];	3	sp|P06396|GELS_HUMAN/sp|P06396-2|GELS_HUMAN/sp|P06396-3|GELS_HUMAN/sp|P06396-4|GELS_HUMAN/tr|A0A0A0MS51|A0A0A0MS51_HUMAN/tr|A0A0A0MT01|A0A0A0MT01_HUMAN/	327,K,D/276,K,D/287,K,D/284,K,D/293,K,D/312,K,D/	1|0|	target	0	-1.25716	32
18987	KashinaA-20-L146-017-4hr-QEP.115441.115441.3.0.dta	115441	2153.12	3	0	LNR	PFLFAVYDQSATALHFLGR	VAN	2153.12	0.001952	14.1296	0.000333715		3	sp|P01019|ANGT_HUMAN/	458,R,V/	1|	target	0	0.841458	4
18988	KashinaA-20-L146-017-4hr-QEP.126429.126429.4.3.dta	126429	5389.71	4	0	KTK	TAGPDQTEMTIEGLQPTVEYVVSVYAQNPSGESQPLVQTAVTTIPAPTDLK	FTQ	5389.69	0.016995	14.9329	0.000333788	16,Pro->HAVA[P];	3	sp|P02751-8|FINC_HUMAN/sp|P02751-9|FINC_HUMAN/sp|P02751-10|FINC_HUMAN/sp|P02751-12|FINC_HUMAN/sp|P02751-13|FINC_HUMAN/sp|P02751-14|FINC_HUMAN/tr|H0Y7Z1|H0Y7Z1_HUMAN/	1588,K,F/1588,K,F/1588,K,F/1356,K,F/1679,K,F/1588,K,F/395,K,F/	1|0|	target	0	-2.95326	100
18989	KashinaA-20-L146-017-4hr-QEP.115708.115708.2.1.dta	115708	2089.99	2	0	GER	TYYIAAVEVEWDYSPQR	EWE	2089.99	0.001687	12.7208	0.000333818		3	sp|P00450|CERU_HUMAN/tr|H7C5R1|H7C5R1_HUMAN/tr|E9PFZ2|E9PFZ2_HUMAN/	732,R,E/515,R,E/661,R,E/	1|	target	0	0.577486	4
18990	KashinaA-20-L146-017-4hr-QEP.38788.38788.2.0.dta	38788	1415.72	2	0	HMK	SVIPSDGPSVACVK	KAS	1415.72	-0.001707	11.2957	0.000333828	12,Carbamidomethyl[C];	3	sp|P02787|TRFE_HUMAN/tr|F8WEK9|F8WEK9_HUMAN/tr|C9JB55|C9JB55_HUMAN/tr|F8WCI6|F8WCI6_HUMAN/	46,K,K/46,K,K/2,K,K/46,K,K/	1|0|	target	0	-2.66062	32
18991	KashinaA-20-L146-017-4hr-QEP.66170.66170.4.1.dta	66170	1752.96	4	0	ISR	YVGGQEHFAHLLILR	DTK	1752.95	0.000863	12.9842	0.000333828		3	sp|P02763|A1AG1_HUMAN/	108,R,D/	1|	target	0	1.46174	4
18992	KashinaA-20-L146-017-4hr-QEP.19798.19798.2.0.dta	19798	1620.8	2	0	VEK	VQAAVGTSAAPVPSDNH	___	1620.8	0.001096	13.0514	0.000333975		3	sp|P02649|APOE_HUMAN/	300,K,-/	1|	target	0	0.455369	4
18993	KashinaA-20-L146-017-4hr-QEP.57361.57361.3.0.dta	57361	1618.82	3	0	HLK	YVMLPVADQDQCIR	HYE	1618.83	-0.000701	15.7899	0.000334002	12,Cys->Ala[C];	3	sp|P00738|HPT_HUMAN/sp|P00738-2|HPT_HUMAN/tr|A0A087WU08|A0A087WU08_HUMAN/tr|J3QLC9|J3QLC9_HUMAN/tr|A0A0C4DGL8|A0A0C4DGL8_HUMAN/tr|J3QR68|J3QR68_HUMAN/tr|H0Y300|H0Y300_HUMAN/tr|H3BS21|H3BS21_HUMAN/	297,K,H/238,K,H/172,K,H/256,K,H/238,K,H/295,K,H/333,K,H/198,K,H/	1|0|	target	0	-0.361883	36
18994	KashinaA-20-L146-017-4hr-QEP.41025.41025.3.0.dta	41025	2108.97	3	0	SQA	RHFWQQDEPPQSPWDR	VKD	2108.97	0.000132	16.2389	0.000334115		1	sp|P02647|APOA1_HUMAN/	18,A,V/	1|	target	1	-1.27534	4
18995	KashinaA-20-L146-017-4hr-QEP.57810.57810.3.0.dta	57810	2415.2	3	0	IMK	QQNAQGGFSSTQDTVVALHALSR	YGA	2415.2	0.002107	13.0554	0.000334139		3	sp|P20742|PZP_HUMAN/sp|P20742-2|PZP_HUMAN/	1246,K,Y/1032,K,Y/	1|	target	0	-1.04893	4
18996	KashinaA-20-L146-017-4hr-QEP.29779.29779.2.0.dta	29779	1566.7	2	0	SLK	QDACQGDSGGVFAVR	DPN	1566.7	0.00148	14.6633	0.000334145	4,Carbamidomethyl[C];	3	sp|P00736|C1R_HUMAN/tr|B4DPQ0|B4DPQ0_HUMAN/tr|A0A3B3ISR2|A0A3B3ISR2_HUMAN/tr|A0A3B3ITU4|A0A3B3ITU4_HUMAN/tr|F5H2D0|F5H2D0_HUMAN/	646,K,D/660,K,D/646,K,D/292,K,D/612,K,D/	1|0|	target	0	0.342369	36
18997	KashinaA-20-L146-017-4hr-QEP.104162.104162.3.0.dta	104162	2834.18	3	0	KYR	LTYAYFAGGDAGDAFDGFDFGDDPSDK	FFT	2834.17	0.002495	14.0064	0.000334182		3	sp|P02679|FIBG_HUMAN/sp|P02679-2|FIBG_HUMAN/tr|C9JEU5|C9JEU5_HUMAN/tr|C9JC84|C9JC84_HUMAN/	301,R,F/301,R,F/309,R,F/309,R,F/	1|	target	0	-1.50662	4
18998	KashinaA-20-L146-017-4hr-QEP.60520.60520.3.0.dta	60520	1873.95	3	0	SGR	TMEQFTIHLTVNPQSK	VTF	1873.95	-0.001644	13.2343	0.000334262		3	sp|P19827|ITIH1_HUMAN/tr|F8WAS2|F8WAS2_HUMAN/	141,R,V/141,R,V/	1|	target	0	-1.52858	4
18999	KashinaA-20-L146-017-4hr-QEP.82643.82643.3.1.dta	82643	2824.44	3	0	DTR	LELELRPTGEIEQYSVSATYELQR	EDR	2824.44	-0.000145	14.8349	0.000334289		3	sp|P04114|APOB_HUMAN/	1000,R,E/	1|	target	1	-0.499219	4
19000	KashinaA-20-L146-017-4hr-QEP.76179.76179.3.0.dta	76179	2722.19	3	0	SFK	ADVQAHGEGQEFSITCLVDEEEMK	KLL	2722.2	-0.002151	15.9719	0.000334313	16,Carbamidomethyl[C];	3	sp|P19827|ITIH1_HUMAN/sp|P19827-2|ITIH1_HUMAN/sp|P19827-3|ITIH1_HUMAN/tr|H7C0N0|H7C0N0_HUMAN/	524,K,K/382,K,K/236,K,K/77,K,K/	1|0|	target	0	-2.11678	36
19001	KashinaA-20-L146-017-4hr-QEP.58086.58086.4.0.dta	58086	2290.16	4	0	IEK	EGAIHREELVYELNPLDHR	GRT	2290.16	0.000886	15.9016	0.000334359		3	sp|P0C0L5|CO4B_HUMAN/sp|P0C0L4|CO4A_HUMAN/sp|P0C0L4-2|CO4A_HUMAN/tr|A0A0G2JL54|A0A0G2JL54_HUMAN/tr|A0A140TA29|A0A140TA29_HUMAN/tr|A0A140TA49|A0A140TA49_HUMAN/tr|A0A140TA32|A0A140TA32_HUMAN/tr|A0A140TA44|A0A140TA44_HUMAN/tr|A0A0G2JPR0|A0A0G2JPR0_HUMAN/tr|A0A3B3ISA6|A0A3B3ISA6_HUMAN/tr|F5GXS0|F5GXS0_HUMAN/	935,K,G/935,K,G/935,K,G/935,K,G/935,K,G/935,K,G/935,K,G/935,K,G/935,K,G/504,K,G/935,K,G/	1|	target	1	-1.76895	4
19002	KashinaA-20-L146-017-4hr-QEP.74954.74954.3.0.dta	74954	2127.09	3	0	LEK	HQLYIDETVNSNIPTNLR	VLR	2127.08	0.004534	15.1314	0.000334557		3	sp|P02675|FIBB_HUMAN/	178,K,V/	1|	target	0	0.942965	4
19003	KashinaA-20-L146-017-4hr-QEP.110514.110514.4.0.dta	110514	3156.49	4	0	DTK	TLMFGSYLDDEKNWGLSFYADKPETTK	EQL	3156.49	0.001054	18.2883	0.000334587		3	sp|P19652|A1AG2_HUMAN/	126,K,E/	1|	target	2	-3.73281	4
19004	KashinaA-20-L146-017-4hr-QEP.131979.131979.2.0.dta	131979	1795.88	2	0	FLK	DSITTWEILAVSMSDK	KGI	1795.88	-0.001487	11.2974	0.0003346		3	sp|P01024|CO3_HUMAN/	796,K,K/	1|	target	0	-1.50076	4
19005	KashinaA-20-L146-017-4hr-QEP.68644.68644.2.0.dta	68644	1280.69	2	0	EER	LALETALMYGAK	KPL	1280.69	-0.000701	12.2468	0.000334767		3	sp|P00488|F13A_HUMAN/	492,R,K/	1|	target	0	-0.403205	0
19006	KashinaA-20-L146-017-4hr-QEP.34996.34996.2.0.dta	34996	1470.72	2	0	HHK	QYYEGSEIVVAGR	IAD	1470.72	-3.5e-05	12.4843	0.000334871		3	sp|P19827|ITIH1_HUMAN/sp|P19827-2|ITIH1_HUMAN/sp|P19827-3|ITIH1_HUMAN/tr|H7C0N0|H7C0N0_HUMAN/	501,K,I/359,K,I/213,K,I/54,K,I/	1|	target	0	-3.02585	0
19007	KashinaA-20-L146-017-4hr-QEP.67441.67441.3.0.dta	67441	1821.79	3	0	ENR	TMTIHNGMFFSTYDR	DND	1821.79	0.001061	14.6288	0.000334874	6,Deamidated[N];	3	sp|P02675|FIBB_HUMAN/tr|D6REL8|D6REL8_HUMAN/	395,R,D/176,R,D/	1|0|	target	0	0.951423	36
19008	KashinaA-20-L146-017-4hr-QEP.46747.46747.3.1.dta	46747	2083.99	3	0	QEK	VACEEPPFIENGAANLHSK	IYY	2083.98	0.016031	16.7252	0.000334901	3,Carbamidomethyl[C];11,Deamidated[N];	3	sp|P05160|F13B_HUMAN/	333,K,I/	1|0|0|	target	0	0.756018	100
19009	KashinaA-20-L146-017-4hr-QEP.100762.100762.3.0.dta	100762	3140.51	3	0	MAK	KDPEGLFLQDNIVAEFSVDETGQMSATAK	GRV	3140.51	0.001079	16.9478	0.000334931		3	sp|P02753|RET4_HUMAN/tr|Q5VY30|Q5VY30_HUMAN/	47,K,G/45,K,G/	1|	target	1	-2.77364	4
19010	KashinaA-20-L146-017-4hr-QEP.46226.46226.5.0.dta	46226	3260.54	5	0	LFA	VDSGNDVTDIADDGCPKPPEIAHGYVEHSVR	YQC	3260.55	-0.004907	19.0558	0.000334982	15,Cys->Ala[C];	1	sp|P00738|HPT_HUMAN/sp|P00738-2|HPT_HUMAN/tr|J3QLC9|J3QLC9_HUMAN/tr|A0A0C4DGL8|A0A0C4DGL8_HUMAN/tr|H3BMJ7|H3BMJ7_HUMAN/tr|J3KSV1|J3KSV1_HUMAN/tr|J3QR68|J3QR68_HUMAN/tr|J3QQI8|J3QQI8_HUMAN/tr|H0Y300|H0Y300_HUMAN/tr|H3BS21|H3BS21_HUMAN/tr|J3KRH2|J3KRH2_HUMAN/	18,A,Y/18,A,Y/17,A,Y/18,A,Y/18,A,Y/18,A,Y/17,A,Y/18,A,Y/18,A,Y/18,A,Y/17,A,Y/	1|0|	target	1	-1.74103	36
19011	KashinaA-20-L146-017-4hr-QEP.91817.91817.2.0.dta	91817	1529.79	2	0	LGK	EDFTSLSLVLYSR	KFP	1529.78	0.000515	13.1158	0.000334992		3	sp|P02774|VTDB_HUMAN/sp|P02774-3|VTDB_HUMAN/tr|D6RF35|D6RF35_HUMAN/tr|D6RF20|D6RF20_HUMAN/tr|D6RBJ7|D6RBJ7_HUMAN/	37,K,K/56,K,K/37,K,K/37,K,K/37,K,K/	1|	target	0	-0.413321	0
19012	KashinaA-20-L146-017-4hr-QEP.11929.11929.2.0.dta	11929	1669.71	2	0	GYF	CSCRPGYELQEDR	HSC	1669.71	-0.000354	16.9664	0.000335052	1,Carbamidomethyl[C];3,Carbamidomethyl[C];	1	tr|F5H3A3|F5H3A3_HUMAN/tr|B4DPQ0|B4DPQ0_HUMAN/tr|A0A3B3ISR2|A0A3B3ISR2_HUMAN/tr|F5H2D0|F5H2D0_HUMAN/	68,F,H/187,F,H/173,F,H/139,F,H/	1|0|0|	target	1	-1.695	36
19013	KashinaA-20-L146-017-4hr-QEP.87897.87897.2.0.dta	87897	2364.17	2	0	YPK	LLQDEFPGIPSPLDAAVECHR	GEC	2364.17	0.000843	14.5374	0.000335062	19,Carbamidomethyl[C];	3	sp|P02790|HEMO_HUMAN/tr|Q9BS19|Q9BS19_HUMAN/	130,K,G/130,K,G/	1|0|	target	0	-0.042617	36
19014	KashinaA-20-L146-017-4hr-QEP.124173.124173.2.0.dta	124173	1805.96	2	0	RSR	FIQVGVISWGVVDVCK	NQK	1805.96	-0.001044	13.1559	0.000335109	15,Carbamidomethyl[C];	3	sp|P00751|CFAB_HUMAN/tr|B4E1Z4|B4E1Z4_HUMAN/tr|E7ETN3|E7ETN3_HUMAN/tr|H7C5H1|H7C5H1_HUMAN/	710,R,N/1212,R,N/1061,R,N/251,R,N/	1|0|	target	0	3.04769	36
19015	KashinaA-20-L146-017-4hr-QEP.74825.74825.2.0.dta	74825	1939.93	2	0	LPR	GCGEQTMIYLAPTLAASR	YLD	1939.93	0.00079	13.6061	0.000335132	2,Carboxymethyl[C];	3	sp|P0C0L5|CO4B_HUMAN/sp|P0C0L4|CO4A_HUMAN/sp|P0C0L4-2|CO4A_HUMAN/tr|A0A0G2JL54|A0A0G2JL54_HUMAN/tr|A0A140TA29|A0A140TA29_HUMAN/tr|A0A140TA49|A0A140TA49_HUMAN/tr|A0A140TA32|A0A140TA32_HUMAN/tr|A0A140TA44|A0A140TA44_HUMAN/tr|A0A0G2JPR0|A0A0G2JPR0_HUMAN/tr|A0A3B3ISA6|A0A3B3ISA6_HUMAN/tr|F5GXS0|F5GXS0_HUMAN/	1008,R,Y/1008,R,Y/1008,R,Y/1008,R,Y/1008,R,Y/1008,R,Y/1008,R,Y/1008,R,Y/1008,R,Y/577,R,Y/1008,R,Y/	1|0|	target	0	1.25392	36
19016	KashinaA-20-L146-017-4hr-QEP.39310.39310.2.0.dta	39310	1273.66	2	0	FVK	HSTIFENLANK	ADR	1273.65	0.001847	14.3327	0.000335169		3	sp|P02787|TRFE_HUMAN/tr|C9JVG0|C9JVG0_HUMAN/	225,K,A/98,K,A/	1|	target	0	-0.109793	0
19017	KashinaA-20-L146-017-4hr-QEP.88057.88057.3.0.dta	88057	2815.38	3	0	SFR	LLQEGQALEYVCPSGFYPYPVQTR	TCR	2815.38	0.007983	15.4582	0.000335508	12,Carbamidomethyl[C];	3	sp|P00751|CFAB_HUMAN/sp|P00751-2|CFAB_HUMAN/tr|C9JRT3|C9JRT3_HUMAN/tr|B4E1Z4|B4E1Z4_HUMAN/tr|A0A0G2JH38|A0A0G2JH38_HUMAN/	50,R,T/50,R,T/50,R,T/552,R,T/50,R,T/	1|0|	target	0	-0.530518	36
19018	KashinaA-20-L146-017-4hr-QEP.57185.57185.3.0.dta	57185	2520.27	3	0	LIK	AIQLTYNPDESSKPNMIDAATLK	SRK	2520.26	0.000312	19.0185	0.000335548		3	sp|P02679|FIBG_HUMAN/sp|P02679-2|FIBG_HUMAN/tr|C9JEU5|C9JEU5_HUMAN/tr|C9JC84|C9JC84_HUMAN/	88,K,S/88,K,S/88,K,S/88,K,S/	1|	target	1	-0.293119	4
19019	KashinaA-20-L146-017-4hr-QEP.126805.126805.2.0.dta	126805	1502.76	2	0	DSK	DSTYSLSSTLTLSK	ADY	1502.76	0.000586	10.984	0.000335561		3	sp|P01834|IGKC_HUMAN/tr|A0A5H1ZRQ3|A0A5H1ZRQ3_HUMAN/	62,K,A/62,K,A/	1|	target	0	-0.451031	4
19020	KashinaA-20-L146-017-4hr-QEP.49458.49458.2.0.dta	49458	1338.71	2	0	KNK	YGMVAQVTQTLK	LED	1338.71	-0.001302	12.0117	0.000335582		3	sp|P04114|APOB_HUMAN/tr|A8MUN2|A8MUN2_HUMAN/	275,K,L/275,K,L/	1|	target	0	-0.970727	0
19021	KashinaA-20-L146-017-4hr-QEP.112369.112369.3.0.dta	112369	2259.15	3	0	DEK	GTEAAGAMFLEAIPMSIPPEVK	FNK	2259.14	0.009152	15.1825	0.000335585		3	sp|P01009|A1AT_HUMAN/tr|A0A024R6I7|A0A024R6I7_HUMAN/	367,K,F/367,K,F/	1|	target	0	-1.8029	68
19022	KashinaA-20-L146-017-4hr-QEP.30801.30801.2.0.dta	30801	2135.96	2	0	QWK	VDNALQSGNSQESVTEQDSK	DST	2135.97	-0.005133	14.0862	0.000335699		3	sp|P01834|IGKC_HUMAN/tr|A0A5H1ZRQ3|A0A5H1ZRQ3_HUMAN/	42,K,D/42,K,D/	1|	target	0	-5.44529	4
19023	KashinaA-20-L146-017-4hr-QEP.29546.29546.2.0.dta	29546	1654.74	2	0	VYK	AGEQVTYTCATYYK	MDG	1654.74	-0.002883	13.4651	0.000335749	9,Carbamidomethyl[C];	3	sp|P08603|CFAH_HUMAN/	1009,K,M/	1|0|	target	0	-1.32928	36
19024	KashinaA-20-L146-017-4hr-QEP.74564.74564.3.0.dta	74564	2207.04	3	0	QYK	EGFGHLSPTGTTEFWLGNEK	IHL	2207.04	0.001391	15.3368	0.000335786		3	sp|P02679|FIBG_HUMAN/sp|P02679-2|FIBG_HUMAN/tr|C9JEU5|C9JEU5_HUMAN/tr|C9JC84|C9JC84_HUMAN/	238,K,I/238,K,I/246,K,I/246,K,I/	1|	target	0	-0.772282	4
19025	KashinaA-20-L146-017-4hr-QEP.20687.20687.2.0.dta	20687	1606.72	2	0	EGR	VGATSFYSTCQSNGK	WSN	1606.72	0.000273	12.1675	0.000335833	10,Carbamidomethyl[C];	3	sp|P09871|C1S_HUMAN/tr|F8WCZ6|F8WCZ6_HUMAN/tr|A0A087X232|A0A087X232_HUMAN/	331,R,W/164,R,W/319,R,W/	1|0|	target	0	0.51497	36
19026	KashinaA-20-L146-017-4hr-QEP.40180.40180.2.0.dta	40180	1511.82	2	0	RVR	AATVGSLAGQPLQER	AQA	1511.82	0.006232	14.8271	0.000335877	16,Methyl[AnyC-term];	3	sp|P02649|APOE_HUMAN/tr|H0Y7L5|H0Y7L5_HUMAN/	209,R,A/235,R,A/	1|0|	target	0	-0.061497	100
19027	KashinaA-20-L146-017-4hr-QEP.84506.84506.2.0.dta	84506	1697.84	2	0	VPK	SSSNEEVMFLTVQVK	GPT	1697.84	0.000136	12.1362	0.00033589		3	sp|P01023|A2MG_HUMAN/tr|F8W7L3|F8W7L3_HUMAN/	93,K,G/93,K,G/	1|	target	0	2.07648	4
19028	KashinaA-20-L146-017-4hr-QEP.39952.39952.2.0.dta	39952	1489.68	2	0	ENR	DMPASEDLQDLQK	KLC	1489.68	-0.004953	12.0167	0.000335954		3	sp|P49908|SEPP1_HUMAN/tr|A0A182DWH7|A0A182DWH7_HUMAN/	261,R,K/261,R,K/	1|	target	0	-3.86275	64
19029	KashinaA-20-L146-017-4hr-QEP.59805.59805.5.0.dta	59805	5977.63	5	0	SER	GSAGHWTSESSVSGSTGQWHSESGSFRPDSPGSGNARPNNPDWGTFEEVSGNVSPGTR	REY	5977.62	0.006074	20.0793	0.000335961	35,Deamidated_18O(1)[N](Delta_H(1)N(-1)18O(1)[N]);	3	sp|P02671|FIBA_HUMAN/sp|P02671-2|FIBA_HUMAN/	367,R,R/367,R,R/	1|0|	target	2	0.605465	36
19030	KashinaA-20-L146-017-4hr-QEP.59368.59368.2.0.dta	59368	1554.79	2	0	SMK	VTGEGCVYLQTSLK	YNI	1554.78	0.002129	13.4175	0.000335981	6,Carbamidomethyl[C];	3	sp|P01023|A2MG_HUMAN/	1315,K,Y/	1|0|	target	0	1.20137	32
19031	KashinaA-20-L146-017-4hr-QEP.54118.54118.3.0.dta	54118	2186.04	3	0	VKK	LYHSEAFTVNFGDTEEAKK	QIN	2186.04	0.003732	16.3355	0.000336055		3	sp|P01009|A1AT_HUMAN/sp|P01009-2|A1AT_HUMAN/sp|P01009-3|A1AT_HUMAN/tr|A0A0G2JRN3|A0A0G2JRN3_HUMAN/tr|G3V2B9|G3V2B9_HUMAN/tr|A0A024R6I7|A0A024R6I7_HUMAN/	160,K,Q/160,K,Q/160,K,Q/160,K,Q/74,K,Q/160,K,Q/	1|	target	1	-0.061684	4
19032	KashinaA-20-L146-017-4hr-QEP.9100.9100.2.0.dta	9100	1339.64	2	0	VVK	KDSGFQMNQLR	GKK	1339.64	-0.001073	15.4612	0.000336152	7,Oxidation[M];	3	sp|P02787|TRFE_HUMAN/	121,K,G/	1|0|	target	1	-1.12135	32
19033	KashinaA-20-L146-017-4hr-QEP.47593.47593.2.0.dta	47593	1587.68	2	0	IQK	LESDVSAQMEYCR	TPC	1587.68	-0.000824	13.1941	0.000336246	12,Carbamidomethyl[C];	3	sp|P02675|FIBB_HUMAN/	211,K,T/	1|0|	target	0	-1.01477	32
19034	KashinaA-20-L146-017-4hr-QEP.116842.116842.3.0.dta	116842	2661.24	3	0	PLK	ANQQFLVYCEIDGSGNGWTVFQK	RLD	2661.24	0.000766	15.1328	0.00033627	9,Carbamidomethyl[C];	3	sp|P02679|FIBG_HUMAN/sp|P02679-2|FIBG_HUMAN/tr|C9JPQ9|C9JPQ9_HUMAN/tr|C9JEU5|C9JEU5_HUMAN/tr|C9JC84|C9JC84_HUMAN/tr|C9JU00|C9JU00_HUMAN/	199,K,R/199,K,R/96,K,-/207,K,R/207,K,R/96,K,R/	1|0|	target	0	-1.90432	36
19035	KashinaA-20-L146-017-4hr-QEP.119179.119179.3.0.dta	119179	2431.23	3	0	IIR	TIDQMLNSELQWPVPDIYLR	DLK	2431.23	-0.000988	11.6315	0.000336475		3	sp|P04114|APOB_HUMAN/	2674,R,D/	1|	target	0	0.035274	4
19036	KashinaA-20-L146-017-4hr-QEP.39415.39415.2.0.dta	39415	1690.8	2	0	QYR	GEVQAMLGQSTEELR	VRL	1690.81	-0.0074	14.3959	0.000336515	6,Carbamyl[M];	3	sp|P02649|APOE_HUMAN/tr|H0Y7L5|H0Y7L5_HUMAN/tr|E7ERP7|E7ERP7_HUMAN/tr|E9PEV4|E9PEV4_HUMAN/	137,R,V/163,R,V/137,R,V/137,R,V/	1|0|	target	0	-4.81614	96
19037	KashinaA-20-L146-017-4hr-QEP.65162.65162.4.1.dta	65162	3617.9	4	0	VVD	PDAPPSPPLGAPGLPPAGSPPDSHVLLAAPPGHQLHR	AHY	3617.9	-0.00155	18.4466	0.000336519		1	sp|P02765|FETUA_HUMAN/tr|C9JV77|C9JV77_HUMAN/	274,D,A/275,D,A/	1|	target	0	0.140585	4
19038	KashinaA-20-L146-017-4hr-QEP.51082.51082.2.0.dta	51082	1725.76	2	0	VGK	IECVSAETTEDCIAK	IMN	1725.77	-0.003446	12.0168	0.0003367	3,Carbamidomethyl[C];12,Carbamidomethyl[C];	3	sp|P02787|TRFE_HUMAN/	384,K,I/	1|0|0|	target	0	-0.523923	36
19039	KashinaA-20-L146-017-4hr-QEP.72120.72120.2.0.dta	72120	1502.76	2	0	DSK	DSTYSLSSTLTLSK	ADY	1502.76	-0.000149	11.6747	0.000336754		3	sp|P01834|IGKC_HUMAN/tr|A0A5H1ZRQ3|A0A5H1ZRQ3_HUMAN/	62,K,A/62,K,A/	1|	target	0	-2.82656	0
19040	KashinaA-20-L146-017-4hr-QEP.115363.115363.4.4.dta	115363	4094.75	4	0	KGK	QYWEYQFQHQPSQEECEGSSLSAVFEHFAMMQR	DSW	4094.75	-0.004876	17.2641	0.000336771	16,Carbamidomethyl[C];	3	sp|P04004|VTNC_HUMAN/	277,K,D/	1|0|	target	0	-0.394933	36
19041	KashinaA-20-L146-017-4hr-QEP.78033.78033.2.0.dta	78033	2365.11	2	0	VDK	STGKPTLYNVSLVMSDTAGTCY	___	2365.1	0.00198	15.5405	0.000336788	21,Carbamidomethyl[C];	3	sp|P01871|IGHM_HUMAN/	431,K,-/	1|0|	target	1	-2.87771	36
19042	KashinaA-20-L146-017-4hr-QEP.87009.87009.3.0.dta	87009	3055.36	3	0	MQR	YHQDTQGWGDIGYSFVVGSDGYVYEGR	GWH	3055.35	0.008393	14.0086	0.000336845		3	sp|Q96PD5|PGRP2_HUMAN/sp|Q96PD5-2|PGRP2_HUMAN/	434,R,G/434,R,G/	1|	target	0	1.45264	4
19043	KashinaA-20-L146-017-4hr-QEP.80764.80764.3.0.dta	80764	1872.03	3	0	VLR	TELRPGETLNVNFLLR	MDR	1872.03	-0.003359	16.9864	0.000336889		3	sp|P01024|CO3_HUMAN/	462,R,M/	1|	target	1	-0.165033	4
19044	KashinaA-20-L146-017-4hr-QEP.63912.63912.2.0.dta	63912	1644.77	2	0	NLK	LLDNWDSVTSTFSK	LRE	1644.78	-0.00251	13.9365	0.00033697	5,Dioxidation[W];	3	sp|P02647|APOA1_HUMAN/tr|F8W696|F8W696_HUMAN/	69,K,L/47,K,L/	1|0|	target	0	0.529491	32
19045	KashinaA-20-L146-017-4hr-QEP.99862.99862.4.0.dta	99862	2632.36	4	0	EVK	FNKPFVFLMIEQNTKSPLFMGK	VVN	2632.37	-0.00419	21.299	0.00033697	20,Oxidation[M];	3	sp|P01009|A1AT_HUMAN/tr|A0A024R6I7|A0A024R6I7_HUMAN/	389,K,V/389,K,V/	1|0|	target	2	-2.11429	36
19046	KashinaA-20-L146-017-4hr-QEP.44755.44755.2.0.dta	44755	2138.05	2	0	INR	HNVYINGITYTPVSSTNEK	DMY	2138.04	0.014918	16.7027	0.000337111	6,Deamidated[N];	3	sp|P01023|A2MG_HUMAN/	645,R,D/	1|0|	target	0	0.828651	100
19047	KashinaA-20-L146-017-4hr-QEP.31401.31401.3.0.dta	31401	1905.84	3	0	EVK	DTEEEDFHVDQATTVK	VPM	1905.83	0.00049	12.8599	0.000337118	0,Acetyl[AnyN-term];	3	tr|A0A0G2JRN3|A0A0G2JRN3_HUMAN/tr|A0A024R6I7|A0A024R6I7_HUMAN/	225,K,V/225,K,V/	1|0|	target	0	0.111953	36
19048	KashinaA-20-L146-017-4hr-QEP.55861.55861.2.0.dta	55861	1723.81	2	0	HLK	YVMLPVADQDQCIR	HYE	1723.81	-0.004076	13.2332	0.000337125	3,Oxidation[M];12,Carbamidomethyl[C];	3	sp|P00738|HPT_HUMAN/sp|P00738-2|HPT_HUMAN/tr|A0A087WU08|A0A087WU08_HUMAN/tr|J3QLC9|J3QLC9_HUMAN/tr|A0A0C4DGL8|A0A0C4DGL8_HUMAN/tr|J3QR68|J3QR68_HUMAN/tr|H0Y300|H0Y300_HUMAN/tr|H3BS21|H3BS21_HUMAN/	297,K,H/238,K,H/172,K,H/256,K,H/238,K,H/295,K,H/333,K,H/198,K,H/	1|0|0|	target	0	-0.772133	32
19049	KashinaA-20-L146-017-4hr-QEP.56160.56160.2.0.dta	56160	1723.81	2	0	HLK	YVMLPVADQDQCIR	HYE	1723.81	-0.004011	13.8807	0.000337206	3,Oxidation[M];12,Carbamidomethyl[C];	3	sp|P00738|HPT_HUMAN/sp|P00738-2|HPT_HUMAN/tr|A0A087WU08|A0A087WU08_HUMAN/tr|J3QLC9|J3QLC9_HUMAN/tr|A0A0C4DGL8|A0A0C4DGL8_HUMAN/tr|J3QR68|J3QR68_HUMAN/tr|H0Y300|H0Y300_HUMAN/tr|H3BS21|H3BS21_HUMAN/	297,K,H/238,K,H/172,K,H/256,K,H/238,K,H/295,K,H/333,K,H/198,K,H/	1|0|0|	target	0	-1.88506	32
19050	KashinaA-20-L146-017-4hr-QEP.101781.101781.3.0.dta	101781	2004.07	3	0	NLR	SLMLSYNAITHLPAGIFR	DLE	2004.07	0.001407	13.0175	0.000337384		3	sp|P22792|CPN2_HUMAN/	316,R,D/	1|	target	0	-1.03496	4
19051	KashinaA-20-L146-017-4hr-QEP.66047.66047.3.0.dta	66047	1829.97	3	0	EGK	LQHLENELTHDIITK	FLE	1829.98	-0.002148	19.3605	0.000337449	0,Delta_H(2)C(2)[AnyN-term];	3	sp|P01009|A1AT_HUMAN/sp|P01009-2|A1AT_HUMAN/sp|P01009-3|A1AT_HUMAN/tr|A0A0G2JRN3|A0A0G2JRN3_HUMAN/tr|A0A024R6I7|A0A024R6I7_HUMAN/	283,K,F/283,K,F/283,K,F/283,K,F/283,K,F/	1|0|	target	0	-1.05211	36
19052	KashinaA-20-L146-017-4hr-QEP.122080.122080.3.0.dta	122080	2083.01	3	0	EWK	AGAFCLSEDAGLGISSTASLR	AFQ	2083.01	-0.000138	12.7517	0.000337472	5,Carbamidomethyl[C];	3	sp|P20742|PZP_HUMAN/sp|P20742-2|PZP_HUMAN/sp|P01023|A2MG_HUMAN/	772,K,A/641,K,A/766,K,A/	1|0|	target	0	0.233615	36
19053	KashinaA-20-L146-017-4hr-QEP.56452.56452.3.1.dta	56452	1864.83	3	0	MGR	AYWDIMISNHQNSNR	YLY	1864.84	-0.013995	15.5583	0.000337472	6,Oxidation[M];	3	sp|P35542|SAA4_HUMAN/tr|A0A096LPE2|A0A096LPE2_HUMAN/	37,R,Y/115,R,Y/	1|0|	target	0	0.668563	96
19054	KashinaA-20-L146-017-4hr-QEP.72601.72601.2.1.dta	72601	1713.93	2	0	LTK	IAPQLSTEELVSLGEK	MVT	1713.93	-0.001466	12.4089	0.000337492		3	sp|P43652|AFAM_HUMAN/	437,K,M/	1|	target	0	0.769465	4
19055	KashinaA-20-L146-017-4hr-QEP.53559.53559.4.0.dta	53559	1908.11	4	0	HGR	KDTVIKPLLVEPEGLEK	ETT	1908.11	0.000725	14.2219	0.000337573		3	sp|P01023|A2MG_HUMAN/	895,R,E/	1|	target	2	1.40862	4
19056	KashinaA-20-L146-017-4hr-QEP.124303.124303.2.0.dta	124303	1623.79	2	0	EAK	DVFLGMFLYEYAR	RHP	1623.79	0.003532	11.5415	0.000337577		3	sp|P02768|ALBU_HUMAN/sp|P02768-2|ALBU_HUMAN/tr|D6RHD5|D6RHD5_HUMAN/tr|H0YA55|H0YA55_HUMAN/tr|B7WNR0|B7WNR0_HUMAN/tr|A0A0C4DGB6|A0A0C4DGB6_HUMAN/tr|C9JKR2|C9JKR2_HUMAN/	347,K,R/155,K,R/197,K,R/192,K,R/232,K,R/347,K,R/155,K,R/	1|	target	0	0.791042	0
19057	KashinaA-20-L146-017-4hr-QEP.122363.122363.2.0.dta	122363	1671.85	2	0	LQR	SYTVAIAGYALAQMGR	LKG	1671.85	-0.00359	12.066	0.000337708		3	sp|P01024|CO3_HUMAN/tr|M0R0Q9|M0R0Q9_HUMAN/	1185,R,L/50,R,L/	1|	target	0	1.1664	4
19058	KashinaA-20-L146-017-4hr-QEP.51036.51036.3.0.dta	51036	1833.89	3	0	TTK	TYFPHFDLSHGSAQVK	GHG	1833.89	0.001619	14.2102	0.00033782		3	sp|P69905|HBA_HUMAN/tr|G3V1N2|G3V1N2_HUMAN/tr|A0A2R8Y7C0|A0A2R8Y7C0_HUMAN/	41,K,G/9,K,G/31,K,G/	1|	target	0	0.359266	4
19059	KashinaA-20-L146-017-4hr-QEP.121030.121030.4.0.dta	121030	1819	4	0	NFR	LLGNVLVCVLAHHFGK	EFT	1819	-0.001096	13.4126	0.000337823	0,Acetyl[AnyN-term];8,Carbamidomethyl[C];	3	sp|P68871|HBB_HUMAN/	105,R,E/	1|0|0|	target	0	-3.08409	36
19060	KashinaA-20-L146-017-4hr-QEP.51594.51594.3.0.dta	51594	1863.82	3	0	EVK	DTEEEDFHVDQATTVK	VPM	1863.82	0.000443	12.8533	0.000337914		3	tr|A0A0G2JRN3|A0A0G2JRN3_HUMAN/tr|A0A024R6I7|A0A024R6I7_HUMAN/	225,K,V/225,K,V/	1|	target	0	-0.943559	4
19061	KashinaA-20-L146-017-4hr-QEP.26760.26760.2.0.dta	26760	1357.64	2	0	ATK	GCPDVQASLPDAK	AKS	1357.64	-0.002113	12.0764	0.000337955	2,Carbamidomethyl[C];	3	sp|Q96PD5|PGRP2_HUMAN/sp|Q96PD5-2|PGRP2_HUMAN/	194,K,A/194,K,A/	1|0|	target	0	-2.03451	32
19062	KashinaA-20-L146-017-4hr-QEP.53526.53526.5.1.dta	53526	3164.54	5	0	LEK	QKPDGVFQEDAPVIHQEMIGGLRNNNEK	DMA	3164.54	0.001233	14.5145	0.000337972	24,Deamidated[N];	3	sp|P01024|CO3_HUMAN/	1111,K,D/	1|0|	target	2	1.46937	36
19063	KashinaA-20-L146-017-4hr-QEP.76646.76646.3.0.dta	76646	2974.33	3	0	LKK	ELSSFIDKGQELCADYSENTFTEYK	KKL	2974.33	-0.001823	11.9636	0.000338023	13,Carbamidomethyl[C];	3	sp|P02774|VTDB_HUMAN/sp|P02774-2|VTDB_HUMAN/sp|P02774-3|VTDB_HUMAN/tr|D6RF35|D6RF35_HUMAN/	394,K,K/272,K,K/413,K,K/394,K,K/	1|0|	target	1	0.129348	36
19064	KashinaA-20-L146-017-4hr-QEP.45024.45024.4.0.dta	45024	2186.05	4	0	VKK	LYHSEAFTVNFGDTEEAKK	QIN	2186.04	0.007983	15.1167	0.000338063		3	sp|P01009|A1AT_HUMAN/sp|P01009-2|A1AT_HUMAN/sp|P01009-3|A1AT_HUMAN/tr|A0A0G2JRN3|A0A0G2JRN3_HUMAN/tr|G3V2B9|G3V2B9_HUMAN/tr|A0A024R6I7|A0A024R6I7_HUMAN/	160,K,Q/160,K,Q/160,K,Q/160,K,Q/74,K,Q/160,K,Q/	1|	target	1	1.01852	68
19065	KashinaA-20-L146-017-4hr-QEP.77597.77597.2.0.dta	77597	1478.74	2	0	DAK	MYLGYEYVTAIR	NLR	1478.73	0.001558	11.7436	0.000338151		3	sp|P02787|TRFE_HUMAN/	331,K,N/	1|	target	0	-0.81726	0
19066	KashinaA-20-L146-017-4hr-QEP.90120.90120.2.0.dta	90120	1478.73	2	0	DAK	MYLGYEYVTAIR	NLR	1478.73	-0.000144	11.986	0.000338205		3	sp|P02787|TRFE_HUMAN/	331,K,N/	1|	target	0	-1.78808	0
19067	KashinaA-20-L146-017-4hr-QEP.6828.6828.3.1.dta	6828	1391.68	3	0	AQR	SKEEAEALYHSK	YEE	1391.68	0.002978	16.8941	0.000338222		3	sp|P35908|K22E_HUMAN/	362,R,Y/	1|	target	1	0.98555	4
19068	KashinaA-20-L146-017-4hr-QEP.45726.45726.2.0.dta	45726	1572.74	2	0	STR	EENFYVDETTVVK	VPM	1572.74	-0.000128	12.3526	0.000338229		3	sp|P08185|CBG_HUMAN/	217,R,V/	1|	target	0	-0.212811	0
19069	KashinaA-20-L146-017-4hr-QEP.118623.118623.4.0.dta	118623	3338.48	4	0	KDR	SPCYGYQWVSEEHEEAHHTAYLVFSPSK	SFV	3338.48	1e-06	17.4207	0.000338256	3,Carbamidomethyl[C];	3	sp|P01023|A2MG_HUMAN/	428,R,S/	1|0|	target	0	1.7707	36
19070	KashinaA-20-L146-017-4hr-QEP.133612.133612.3.0.dta	133612	2090.1	3	0	LVK	ELDRDTVFALVNYIFFK	GKW	2090.1	0.000352	13.5034	0.000338276		3	sp|P01009|A1AT_HUMAN/sp|P01009-2|A1AT_HUMAN/sp|P01009-3|A1AT_HUMAN/tr|A0A0G2JRN3|A0A0G2JRN3_HUMAN/tr|A0A024R6I7|A0A024R6I7_HUMAN/	198,K,G/198,K,G/198,K,G/198,K,G/198,K,G/	1|	target	1	-1.64688	4
19071	KashinaA-20-L146-017-4hr-QEP.47758.47758.4.0.dta	47758	2097.01	4	0	DLR	HTFMGVVSLGSPSGEVSHPR	KTR	2097.02	-0.007114	14.8697	0.000338344	4,Oxidation[M];	3	sp|P02765|FETUA_HUMAN/tr|C9JV77|C9JV77_HUMAN/	317,R,K/318,R,K/	1|0|	target	0	-0.566709	100
19072	KashinaA-20-L146-017-4hr-QEP.120164.120164.3.0.dta	120164	2083.01	3	0	EWK	AGAFCLSEDAGLGISSTASLR	AFQ	2083.01	0.002204	12.3331	0.000338374	5,Carbamidomethyl[C];	3	sp|P20742|PZP_HUMAN/sp|P20742-2|PZP_HUMAN/sp|P01023|A2MG_HUMAN/	772,K,A/641,K,A/766,K,A/	1|0|	target	0	0.189538	36
19073	KashinaA-20-L146-017-4hr-QEP.39281.39281.3.0.dta	39281	2006.01	3	0	TSR	FAHYVVTSQVVNTANEAR	EVA	2006.01	0.002015	14.7186	0.000338493		3	sp|P19827|ITIH1_HUMAN/tr|F8WAS2|F8WAS2_HUMAN/	65,R,E/65,R,E/	1|	target	0	1.10137	4
19074	KashinaA-20-L146-017-4hr-QEP.76294.76294.2.0.dta	76294	2650.16	2	0	PIR	NSVDELNNNVEAVSQTSSSSFQYM	YLL	2650.16	0.004932	18.1216	0.00033852		2	sp|P02675|FIBB_HUMAN/	124,R,Y/	1|	target	0	-1.0777	4
19075	KashinaA-20-L146-017-4hr-QEP.14875.14875.2.0.dta	14875	1708.89	2	0	YYK	LRTEGDGVYTLNDKK	QWI	1708.89	0.0027	18.4702	0.000338533		3	sp|P00738|HPT_HUMAN/sp|P00739|HPTR_HUMAN/sp|P00739-2|HPTR_HUMAN/tr|J3QLC9|J3QLC9_HUMAN/tr|A0A0C4DGL8|A0A0C4DGL8_HUMAN/tr|J3KTC3|J3KTC3_HUMAN/tr|J3QR68|J3QR68_HUMAN/tr|H0Y300|H0Y300_HUMAN/tr|J3KRH2|J3KRH2_HUMAN/	57,K,Q/58,R,Q/95,R,Q/56,K,Q/57,K,Q/58,R,Q/56,K,Q/57,K,Q/56,K,Q/	1|	target	2	1.18247	4
19076	KashinaA-20-L146-017-4hr-QEP.51154.51154.3.0.dta	51154	2254.03	3	0	TPR	DKLAACLEGNCAEGLGTNYR	GHV	2254.02	0.003837	17.0239	0.00033856	0,Acetyl[AnyN-term];6,Carbamidomethyl[C];11,Carbamidomethyl[C];	3	sp|P00734|THRB_HUMAN/tr|C9JV37|C9JV37_HUMAN/tr|E9PIT3|E9PIT3_HUMAN/	97,R,G/87,R,G/97,R,G/	1|0|0|0|	target	1	1.51308	36
19077	KashinaA-20-L146-017-4hr-QEP.130754.130754.3.0.dta	130754	1749.95	3	0	NEK	DMALTAFVLISLQEAK	DIC	1749.95	0.000362	12.697	0.000338564		3	sp|P01024|CO3_HUMAN/tr|M0R0Q9|M0R0Q9_HUMAN/	1139,K,D/4,K,D/	1|	target	0	0.395801	4
19078	KashinaA-20-L146-017-4hr-QEP.16114.16114.2.0.dta	16114	1284.55	2	0	QVR	CEGFVCAQTGR	CVN	1284.55	0.00074	12.4046	0.000338662	1,Carbamidomethyl[C];6,Carbamidomethyl[C];	3	sp|P07358|CO8B_HUMAN/tr|F5H7G1|F5H7G1_HUMAN/tr|F5GY80|F5GY80_HUMAN/	121,R,C/69,R,C/59,R,C/	1|0|0|	target	0	-1.40437	32
19079	KashinaA-20-L146-017-4hr-QEP.106532.106532.2.0.dta	106532	2834.17	2	0	KYR	LTYAYFAGGDAGDAFDGFDFGDDPSDK	FFT	2834.17	-0.000988	14.8286	0.000338726		3	sp|P02679|FIBG_HUMAN/sp|P02679-2|FIBG_HUMAN/tr|C9JEU5|C9JEU5_HUMAN/tr|C9JC84|C9JC84_HUMAN/	301,R,F/301,R,F/309,R,F/309,R,F/	1|	target	0	-5.11245	4
19080	KashinaA-20-L146-017-4hr-QEP.59302.59302.2.0.dta	59302	1400.67	2	0	SGR	DYVSQFEGSALGK	QLN	1400.67	0.001444	12.1809	0.000338763		3	sp|P02647|APOA1_HUMAN/	51,R,Q/	1|	target	0	-0.845548	0
19081	KashinaA-20-L146-017-4hr-QEP.48127.48127.3.0.dta	48127	1909.88	3	0	KSR	LLATLCSAEVCQCAEGK	CPR	1909.88	0.002761	13.6544	0.000338831	6,Carbamidomethyl[C];11,Carbamidomethyl[C];13,Carbamidomethyl[C];	3	sp|P0C0L5|CO4B_HUMAN/sp|P0C0L4|CO4A_HUMAN/sp|P0C0L4-2|CO4A_HUMAN/tr|A0A0G2JL54|A0A0G2JL54_HUMAN/tr|A0A140TA29|A0A140TA29_HUMAN/tr|A0A140TA49|A0A140TA49_HUMAN/tr|A0A140TA32|A0A140TA32_HUMAN/tr|A0A140TA44|A0A140TA44_HUMAN/tr|A0A0G2JPR0|A0A0G2JPR0_HUMAN/tr|A0A3B3ISA6|A0A3B3ISA6_HUMAN/tr|F5GXS0|F5GXS0_HUMAN/	1577,R,C/1577,R,C/1531,R,C/1531,R,C/1531,R,C/1531,R,C/1531,R,C/1531,R,C/1577,R,C/1129,R,C/1531,R,C/	1|0|0|0|	target	0	-0.994095	36
19082	KashinaA-20-L146-017-4hr-QEP.98857.98857.2.0.dta	98857	1386.72	2	0	SFK	VSFLSALEEYTK	KLN	1386.72	0.000931	11.1421	0.000338933		3	sp|P02647|APOA1_HUMAN/tr|F8W696|F8W696_HUMAN/	250,K,K/228,K,K/	1|	target	0	-1.68767	0
19083	KashinaA-20-L146-017-4hr-QEP.62979.62979.2.0.dta	62979	1861.93	2	0	WAK	NLNEKDYELLCLDGTR	KPV	1861.93	0.003807	15.7047	0.000339004	11,Cys->Dha[C];	3	sp|P02787|TRFE_HUMAN/	571,K,K/	1|0|	target	1	0.775354	36
19084	KashinaA-20-L146-017-4hr-QEP.90926.90926.2.0.dta	90926	1818.93	2	0	ASR	QEPSQGTTTFAVTSILR	VAA	1818.92	0.002615	13.3414	0.000339038	0,Gln->pyro-Glu[AnyN-termQ];	3	sp|P01876|IGHA1_HUMAN/tr|A0A286YEY1|A0A286YEY1_HUMAN/tr|A0A0G2JMB2|A0A0G2JMB2_HUMAN/	282,R,V/282,R,V/269,R,V/	1|0|	target	0	-1.72702	36
19085	KashinaA-20-L146-017-4hr-QEP.5963.5963.2.0.dta	5963	1450.53	2	0	TLR	ETYGEMADCCAK	QEP	1450.53	0.003038	15.4248	0.000339167	6,Oxidation[M];9,Carbamidomethyl[C];10,Carbamidomethyl[C];	3	sp|P02768|ALBU_HUMAN/sp|P02768-3|ALBU_HUMAN/tr|H7C013|H7C013_HUMAN/tr|A0A087WWT3|A0A087WWT3_HUMAN/tr|A0A0C4DGB6|A0A0C4DGB6_HUMAN/	105,R,Q/105,R,Q/107,R,Q/105,R,Q/105,R,Q/	1|0|0|0|	target	0	-2.47887	32
19086	KashinaA-20-L146-017-4hr-QEP.95794.95794.3.0.dta	95794	1483.83	3	0	LDR	GATALELMVLNVPR	LMT	1483.83	-0.000163	13.1383	0.000339173		3	sp|P08709|FA7_HUMAN/sp|P08709-2|FA7_HUMAN/tr|F5H8B0|F5H8B0_HUMAN/	350,R,L/328,R,L/266,R,L/	1|	target	0	-2.43446	4
19087	KashinaA-20-L146-017-4hr-QEP.64920.64920.3.0.dta	64920	1811.95	3	0	QQK	SPEQQETVLDGNLIIR	YDV	1811.95	0.001271	13.8689	0.000339384		3	sp|Q14624|ITIH4_HUMAN/sp|Q14624-2|ITIH4_HUMAN/sp|Q14624-3|ITIH4_HUMAN/sp|Q14624-4|ITIH4_HUMAN/tr|B7ZKJ8|B7ZKJ8_HUMAN/tr|H7C0L5|H7C0L5_HUMAN/	224,K,Y/224,K,Y/224,K,Y/224,K,Y/224,K,Y/82,K,Y/	1|	target	0	-1.06027	4
19088	KashinaA-20-L146-017-4hr-QEP.72320.72320.3.0.dta	72320	2326.17	3	0	GHR	SITCIHGVWTQLPQCVAIDK	LKK	2326.17	0.002402	15.0256	0.000339394	4,Carbamidomethyl[C];15,Carbamidomethyl[C];	3	sp|P08603|CFAH_HUMAN/	729,R,L/	1|0|0|	target	0	1.07739	36
19089	KashinaA-20-L146-017-4hr-QEP.120252.120252.3.0.dta	120252	3377.64	3	0	NSR	FATTFYQHLADSKNDNDNIFLSPLSISTAF	AMT	3377.63	0.003073	20.4433	0.000339411		2	sp|P01008|ANT3_HUMAN/tr|Q8TCE1|Q8TCE1_HUMAN/	89,R,A/89,R,A/	1|	target	1	1.51347	4
19090	KashinaA-20-L146-017-4hr-QEP.119720.119720.3.0.dta	119720	2159.02	3	0	IAK	IMNGEADAMSLDGGFVYIAGK	CGL	2159.01	0.004177	12.2532	0.000339451		3	sp|P02787|TRFE_HUMAN/	399,K,C/	1|	target	0	1.7422	4
19091	KashinaA-20-L146-017-4hr-QEP.57819.57819.2.0.dta	57819	1587.75	2	0	AVK	ELSYYSLEDLNNK	YLY	1587.75	-0.001012	12.0082	0.000339499		3	sp|P01031|CO5_HUMAN/	308,K,Y/	1|	target	0	-2.36647	0
19092	KashinaA-20-L146-017-4hr-QEP.80529.80529.4.0.dta	80529	2186.03	4	0	VKK	LYHSEAFTVNFGDTEEAKK	QIN	2186.04	-0.007264	15.4067	0.000339574		3	sp|P01009|A1AT_HUMAN/sp|P01009-2|A1AT_HUMAN/sp|P01009-3|A1AT_HUMAN/tr|A0A0G2JRN3|A0A0G2JRN3_HUMAN/tr|G3V2B9|G3V2B9_HUMAN/tr|A0A024R6I7|A0A024R6I7_HUMAN/	160,K,Q/160,K,Q/160,K,Q/160,K,Q/74,K,Q/160,K,Q/	1|	target	1	-0.337334	68
19093	KashinaA-20-L146-017-4hr-QEP.78620.78620.2.0.dta	78620	1465.78	2	0	RNR	DVVLTTTFVDDIK	ALP	1465.78	0.001278	12.3241	0.000339665		3	sp|P02748|CO9_HUMAN/	311,R,A/	1|	target	0	-2.73925	0
19094	KashinaA-20-L146-017-4hr-QEP.88014.88014.4.2.dta	88014	4288.72	4	0	SDK	FFTSHNGMQFSTWDNDNDKFEGNCAEQDGSGWWMNK	CHA	4288.71	0.010052	15.6475	0.000339699	23,Deamidated[N];24,Carbamidomethyl[C];	3	sp|P02679|FIBG_HUMAN/sp|P02679-2|FIBG_HUMAN/tr|C9JEU5|C9JEU5_HUMAN/tr|C9JC84|C9JC84_HUMAN/	328,K,C/328,K,C/336,K,C/336,K,C/	1|0|0|	target	1	2.02637	36
19095	KashinaA-20-L146-017-4hr-QEP.30993.30993.2.1.dta	30993	1654.74	2	0	VYK	AGEQVTYTCATYYK	MDG	1654.74	-0.00225	13.5021	0.000339828	9,Carbamidomethyl[C];	3	sp|P08603|CFAH_HUMAN/	1009,K,M/	1|0|	target	0	-1.95226	36
19096	KashinaA-20-L146-017-4hr-QEP.68013.68013.2.0.dta	68013	2347	2	0	YVR	SHSTQTLTCNSDGEWVYNTF	CIY	2346.99	0.005868	16.5343	0.000339896	9,Carbamidomethyl[C];	2	sp|P04003|C4BPA_HUMAN/tr|F2Z2V7|F2Z2V7_HUMAN/tr|A6PVY5|A6PVY5_HUMAN/	87,R,C/87,R,C/87,R,C/	1|0|	target	0	1.51994	36
19097	KashinaA-20-L146-017-4hr-QEP.56064.56064.4.0.dta	56064	2387.19	4	0	ITK	QQNAQGGFSSTQDTVVALHALSK	YGA	2387.19	-0.002999	15.5714	0.000340066		3	sp|P01023|A2MG_HUMAN/	1240,K,Y/	1|	target	0	-0.638911	4
19098	KashinaA-20-L146-017-4hr-QEP.50091.50091.3.0.dta	50091	2642.17	3	0	LFA	VDSGNDVTDIADDGCPKPPEIAHGY	VEH	2642.17	0.001311	18.6144	0.000340093	15,Carbamidomethyl[C];	0	sp|P00738|HPT_HUMAN/sp|P00738-2|HPT_HUMAN/tr|J3QLC9|J3QLC9_HUMAN/tr|A0A0C4DGL8|A0A0C4DGL8_HUMAN/tr|H3BMJ7|H3BMJ7_HUMAN/tr|J3KSV1|J3KSV1_HUMAN/tr|J3QR68|J3QR68_HUMAN/tr|J3QQI8|J3QQI8_HUMAN/tr|H0Y300|H0Y300_HUMAN/tr|H3BS21|H3BS21_HUMAN/tr|J3KRH2|J3KRH2_HUMAN/	18,A,V/18,A,V/17,A,V/18,A,V/18,A,V/18,A,V/17,A,V/18,A,V/18,A,V/18,A,V/17,A,V/	1|0|	target	1	-1.38809	36
19099	KashinaA-20-L146-017-4hr-QEP.78783.78783.3.0.dta	78783	2992.26	3	0	NKH	SDFASNCCSINSPPLYCDSEIDAELK	NIL	2992.26	-0.008613	13.8946	0.000340107	7,Carbamidomethyl[C];8,Carbamidomethyl[C];17,Carbamidomethyl[C];	1	sp|P02774|VTDB_HUMAN/sp|P02774-2|VTDB_HUMAN/sp|P02774-3|VTDB_HUMAN/	445,H,N/323,H,N/464,H,N/	1|0|0|0|	target	0	1.13101	36
19100	KashinaA-20-L146-017-4hr-QEP.62755.62755.3.0.dta	62755	1847.01	3	0	DAY	LAPNNLKPVVAEFYGSK	EDP	1847.01	-0.000362	15.6458	0.000340175		1	sp|P02787|TRFE_HUMAN/tr|C9JB55|C9JB55_HUMAN/tr|F8WCI6|F8WCI6_HUMAN/	90,Y,E/46,Y,E/90,Y,E/	1|	target	1	-1.69816	4
19101	KashinaA-20-L146-017-4hr-QEP.60078.60078.3.0.dta	60078	2063.95	3	0	EVK	HQNQWYTVCQTGWSLR	AAK	2063.95	0.00091	14.0293	0.000340209	9,Carbamidomethyl[C];	3	sp|O43866|CD5L_HUMAN/	154,K,A/	1|0|	target	0	0.60346	36
19102	KashinaA-20-L146-017-4hr-QEP.118862.118862.4.0.dta	118862	3338.48	4	0	KDR	SPCYGYQWVSEEHEEAHHTAYLVFSPSK	SFV	3338.48	-0.003186	13.5056	0.000340216	3,Carbamidomethyl[C];	3	sp|P01023|A2MG_HUMAN/	428,R,S/	1|0|	target	0	1.14313	36
19103	KashinaA-20-L146-017-4hr-QEP.84264.84264.2.0.dta	84264	2412.13	2	0	GEK	VSVLCQENYLIQEGEEITCK	DGR	2412.14	-0.007261	14.5123	0.000340308	5,Carbamidomethyl[C];19,Carbamidomethyl[C];	3	sp|P08603|CFAH_HUMAN/	834,K,D/	1|0|0|	target	0	-2.79695	100
19104	KashinaA-20-L146-017-4hr-QEP.12539.12539.3.0.dta	12539	1817.8	3	0	NLR	EGTCPEAPTDECKPVK	WCA	1817.8	-0.001768	12.1491	0.000340447	4,Carbamidomethyl[C];12,Carbamidomethyl[C];	3	sp|P02787|TRFE_HUMAN/	346,R,W/	1|0|0|	target	1	-0.643446	36
19105	KashinaA-20-L146-017-4hr-QEP.107501.107501.3.0.dta	107501	1891.95	3	0	DHK	LSLESLTSYFSIESSTK	GDV	1891.95	-0.000532	13.4777	0.000340515		3	sp|P04114|APOB_HUMAN/	3480,K,G/	1|	target	0	-0.529615	4
19106	KashinaA-20-L146-017-4hr-QEP.48629.48629.3.0.dta	48629	1803.96	3	0	EGK	LQHLENELTHDIITK	FLE	1803.96	-0.000449	16.6941	0.000340662		3	sp|P01009|A1AT_HUMAN/sp|P01009-2|A1AT_HUMAN/sp|P01009-3|A1AT_HUMAN/tr|A0A0G2JRN3|A0A0G2JRN3_HUMAN/tr|A0A024R6I7|A0A024R6I7_HUMAN/	283,K,F/283,K,F/283,K,F/283,K,F/283,K,F/	1|	target	0	-0.002805	4
19107	KashinaA-20-L146-017-4hr-QEP.50924.50924.3.0.dta	50924	1940.05	3	0	TFK	NPLVWVHASPEHVVVTR	NRR	1940.05	0.001974	18.2526	0.000340675		3	sp|Q14624|ITIH4_HUMAN/sp|Q14624-2|ITIH4_HUMAN/sp|Q14624-3|ITIH4_HUMAN/sp|Q14624-4|ITIH4_HUMAN/tr|B7ZKJ8|B7ZKJ8_HUMAN/tr|H7C0L5|H7C0L5_HUMAN/	788,K,N/772,K,N/758,K,N/719,K,N/793,K,N/577,K,N/	1|	target	0	-1.01209	4
19108	KashinaA-20-L146-017-4hr-QEP.128568.128568.3.0.dta	128568	2834.18	3	0	KYR	LTYAYFAGGDAGDAFDGFDFGDDPSDK	FFT	2834.17	0.002064	15.8881	0.000340726		3	sp|P02679|FIBG_HUMAN/sp|P02679-2|FIBG_HUMAN/tr|C9JEU5|C9JEU5_HUMAN/tr|C9JC84|C9JC84_HUMAN/	301,R,F/301,R,F/309,R,F/309,R,F/	1|	target	0	2.25459	4
19109	KashinaA-20-L146-017-4hr-QEP.80514.80514.2.0.dta	80514	1640.73	2	0	LIK	QNCELFEQLGEYK	FQN	1640.73	0.001042	14.1884	0.000340757	0,Gln->pyro-Glu[AnyN-termQ];3,Carbamidomethyl[C];	3	sp|P02768|ALBU_HUMAN/sp|P02768-2|ALBU_HUMAN/sp|P02768-3|ALBU_HUMAN/tr|D6RHD5|D6RHD5_HUMAN/tr|A0A087WWT3|A0A087WWT3_HUMAN/tr|H0YA55|H0YA55_HUMAN/tr|B7WNR0|B7WNR0_HUMAN/tr|A0A0C4DGB6|A0A0C4DGB6_HUMAN/tr|C9JKR2|C9JKR2_HUMAN/	413,K,F/221,K,F/200,K,F/263,K,F/200,K,F/258,K,F/298,K,F/413,K,F/221,K,F/	1|0|0|	target	0	0.108998	36
19110	KashinaA-20-L146-017-4hr-QEP.71113.71113.3.0.dta	71113	2186.05	3	0	VKK	LYHSEAFTVNFGDTEEAKK	QIN	2186.04	0.010104	15.9958	0.00034076		3	sp|P01009|A1AT_HUMAN/sp|P01009-2|A1AT_HUMAN/sp|P01009-3|A1AT_HUMAN/tr|A0A0G2JRN3|A0A0G2JRN3_HUMAN/tr|G3V2B9|G3V2B9_HUMAN/tr|A0A024R6I7|A0A024R6I7_HUMAN/	160,K,Q/160,K,Q/160,K,Q/160,K,Q/74,K,Q/160,K,Q/	1|	target	1	0.229264	68
19111	KashinaA-20-L146-017-4hr-QEP.71798.71798.2.0.dta	71798	1502.76	2	0	DSK	DSTYSLSSTLTLSK	ADY	1502.76	0.000758	12.4775	0.000340784		3	sp|P01834|IGKC_HUMAN/tr|A0A5H1ZRQ3|A0A5H1ZRQ3_HUMAN/	62,K,A/62,K,A/	1|	target	0	-0.306897	4
19112	KashinaA-20-L146-017-4hr-QEP.118809.118809.3.0.dta	118809	2826.44	3	0	TGK	IDFLNNYALFLSPSAQQASWQVSAR	FNQ	2826.42	0.023194	13.5929	0.000340863		3	sp|P04114|APOB_HUMAN/	3067,K,F/	1|	target	0	-0.71304	68
19113	KashinaA-20-L146-017-4hr-QEP.14877.14877.3.0.dta	14877	1924.01	3	0	VEK	GDVAFVKHQTVPQNTGGK	NPD	1924	0.004879	19.4666	0.000340944	7,Amidine[K];	3	sp|P02787|TRFE_HUMAN/	546,K,N/	1|0|	target	1	1.48404	36
19114	KashinaA-20-L146-017-4hr-QEP.93717.93717.3.0.dta	93717	2498.23	3	0	LEK	EVGTPHGIILDSVDAAFICPGSSR	LHI	2498.23	-8.9e-05	15.6404	0.000341006	19,Carbamidomethyl[C];	3	sp|P02790|HEMO_HUMAN/	347,K,L/	1|0|	target	0	0.045479	36
19115	KashinaA-20-L146-017-4hr-QEP.118248.118248.3.0.dta	118248	3327.5	3	0	KMR	KDDIMLDEGMLQSLMELPDQYNYGMYAK	FIN	3327.49	0.002994	15.0021	0.000341101	5,Oxidation[M];	3	sp|P07357|CO8A_HUMAN/	304,R,F/	1|0|	target	1	0.378376	36
19116	KashinaA-20-L146-017-4hr-QEP.20410.20410.2.0.dta	20410	1449.65	2	0	KLC	MGSGLNLCEPNNK	EGY	1449.65	0.001235	16.6273	0.000341169	1,Oxidation[M];8,Carbamidomethyl[C];	1	sp|P02787|TRFE_HUMAN/tr|H7C5E8|H7C5E8_HUMAN/	517,C,E/74,C,E/	1|0|0|	target	0	-1.13901	32
19117	KashinaA-20-L146-017-4hr-QEP.73926.73926.2.0.dta	73926	1702.79	2	0	CKK	VFLDCCNYITELR	RQH	1702.79	-0.000863	12.6354	0.000341183	5,Carbamidomethyl[C];6,Carbamidomethyl[C];	3	sp|P01024|CO3_HUMAN/	722,K,R/	1|0|0|	target	0	0.960507	32
19118	KashinaA-20-L146-017-4hr-QEP.69328.69328.3.0.dta	69328	1891.85	3	0	EVK	DTEEEDFHVDQVTTVK	VPM	1891.86	-0.002813	10.9801	0.000341238		3	sp|P01009|A1AT_HUMAN/sp|P01009-2|A1AT_HUMAN/sp|P01009-3|A1AT_HUMAN/	225,K,V/225,K,V/225,K,V/	1|	target	0	-3.65334	0
19119	KashinaA-20-L146-017-4hr-QEP.52517.52517.3.3.dta	52517	2156.95	3	0	PYR	VYCDMNTENGGWTVIQNR	QDG	2156.95	-0.000746	14.1824	0.000341384	3,Carbamidomethyl[C];	3	sp|P02675|FIBB_HUMAN/tr|D6REL8|D6REL8_HUMAN/	267,R,Q/48,R,Q/	1|0|	target	0	-0.155766	36
19120	KashinaA-20-L146-017-4hr-QEP.94916.94916.4.0.dta	94916	3259.68	4	0	WDR	VKDLATVYVDVLKDSGRDYVSQFEGSALGK	QLN	3259.68	-0.003798	17.17	0.000341459		3	sp|P02647|APOA1_HUMAN/	34,R,Q/	1|	target	3	1.44277	4
19121	KashinaA-20-L146-017-4hr-QEP.101616.101616.4.1.dta	101616	5234.08	4	0	FCR	NPDGDEEGVWCYVAGKPGDFGYCDLNYCEEAVEEETGDGLDEDSDR	AIE	5234.06	0.020963	14.8005	0.000341477	28,Menadione-HQ[C];	3	sp|P00734|THRB_HUMAN/tr|C9JV37|C9JV37_HUMAN/tr|E9PIT3|E9PIT3_HUMAN/	263,R,A/253,R,A/263,R,A/	1|0|	target	1	2.78706	100
19122	KashinaA-20-L146-017-4hr-QEP.107053.107053.2.0.dta	107053	1408.76	2	0	PCR	AFIQLWAFDAVK	GKC	1408.76	0.000317	13.5466	0.000341569		3	sp|P02760|AMBP_HUMAN/tr|S4R471|S4R471_HUMAN/	297,R,G/170,R,G/	1|	target	0	-2.83478	0
19123	KashinaA-20-L146-017-4hr-QEP.28365.28365.2.0.dta	28365	1545.68	2	0	MGK	WSSPPQCEGLPCK	SPP	1545.68	0.000148	10.7611	0.00034161	7,Carbamidomethyl[C];12,Carbamidomethyl[C];	3	sp|P08603|CFAH_HUMAN/	919,K,S/	1|0|0|	target	0	-0.742088	32
19124	KashinaA-20-L146-017-4hr-QEP.46946.46946.4.3.dta	46946	3007.34	4	0	LFA	VDSGNDVTDIADDGCPKPPEIAHGYVEH	SVR	3007.34	0.007587	20.7943	0.000341681	15,Carbamidomethyl[C];	0	sp|P00738|HPT_HUMAN/sp|P00738-2|HPT_HUMAN/tr|J3QLC9|J3QLC9_HUMAN/tr|A0A0C4DGL8|A0A0C4DGL8_HUMAN/tr|H3BMJ7|H3BMJ7_HUMAN/tr|J3KSV1|J3KSV1_HUMAN/tr|J3QR68|J3QR68_HUMAN/tr|J3QQI8|J3QQI8_HUMAN/tr|H0Y300|H0Y300_HUMAN/tr|H3BS21|H3BS21_HUMAN/tr|J3KRH2|J3KRH2_HUMAN/	18,A,S/18,A,S/17,A,S/18,A,S/18,A,S/18,A,S/17,A,S/18,A,S/18,A,S/18,A,S/17,A,S/	1|0|	target	1	0.766665	36
19125	KashinaA-20-L146-017-4hr-QEP.101768.101768.3.0.dta	101768	2275.13	3	0	DEK	GTEAAGAMFLEAIPMSIPPEVK	FNK	2275.13	-0.003965	14.7934	0.000341726	15,Oxidation[M];	3	sp|P01009|A1AT_HUMAN/tr|A0A024R6I7|A0A024R6I7_HUMAN/	367,K,F/367,K,F/	1|0|	target	0	-0.996527	36
19126	KashinaA-20-L146-017-4hr-QEP.56651.56651.2.0.dta	56651	1434.64	2	0	DTK	TLMFGSYLDDEK	NWG	1434.65	-0.001459	14.2018	0.00034176	3,Oxidation[M];	3	sp|P19652|A1AG2_HUMAN/	126,K,N/	1|0|	target	0	-4.46771	32
19127	KashinaA-20-L146-017-4hr-QEP.61124.61124.3.0.dta	61124	1340.66	3	0	SEK	TSDQIHFFFAK	LNC	1340.66	-0.00075	13.4503	0.000341763		3	sp|P01008|ANT3_HUMAN/tr|Q8TCE1|Q8TCE1_HUMAN/	146,K,L/146,K,L/	1|	target	0	-1.44009	0
19128	KashinaA-20-L146-017-4hr-QEP.37882.37882.3.0.dta	37882	2006.02	3	0	TSR	FAHYVVTSQVVNTANEAR	EVA	2006.01	0.00627	14.6954	0.000341774		3	sp|P19827|ITIH1_HUMAN/tr|F8WAS2|F8WAS2_HUMAN/	65,R,E/65,R,E/	1|	target	0	-2.4136	68
19129	KashinaA-20-L146-017-4hr-QEP.98003.98003.3.0.dta	98003	2933.51	3	0	ALR	AVDQSVLLMKPDAELSASSVYNLLPEK	DLT	2933.52	-0.006483	18.0303	0.000341938	9,Oxidation[M];	3	sp|P01023|A2MG_HUMAN/	598,R,D/	1|0|	target	1	-1.16149	36
19130	KashinaA-20-L146-017-4hr-QEP.99264.99264.4.0.dta	99264	2451.21	4	0	YWK	ALGISPFHEHAEVVFTANDSGPR	RYT	2451.21	0.000634	13.0871	0.000341945		3	sp|P02766|TTHY_HUMAN/tr|A0A087WV45|A0A087WV45_HUMAN/	100,K,R/100,K,R/	1|	target	0	-0.046718	4
19131	KashinaA-20-L146-017-4hr-QEP.17662.17662.2.0.dta	17662	1750.67	2	0	FYK	ADGESCSASMMYQEGK	FRY	1750.67	-0.003619	12.3762	0.000341965	6,Carbamidomethyl[C];	3	sp|P01008|ANT3_HUMAN/	273,K,F/	1|0|	target	0	-0.750539	36
19132	KashinaA-20-L146-017-4hr-QEP.116271.116271.3.0.dta	116271	2083.01	3	0	EWK	AGAFCLSEDAGLGISSTASLR	AFQ	2083.01	-0.002721	12.967	0.000341992	5,Carbamidomethyl[C];	3	sp|P20742|PZP_HUMAN/sp|P20742-2|PZP_HUMAN/sp|P01023|A2MG_HUMAN/	772,K,A/641,K,A/766,K,A/	1|0|	target	0	0.52574	36
19133	KashinaA-20-L146-017-4hr-QEP.132516.132516.3.0.dta	132516	2291.15	3	0	FHK	AFLEVNEEGSEAAASTAVVIAGR	SLN	2291.15	-0.000421	13.1059	0.000342057		3	sp|P01008|ANT3_HUMAN/tr|Q8TCE1|Q8TCE1_HUMAN/	402,K,S/197,K,S/	1|	target	0	1.06099	4
19134	KashinaA-20-L146-017-4hr-QEP.100747.100747.2.0.dta	100747	2390.14	2	0	VLG	NCGPPPTLSFAAPMDITLTETR	FKT	2390.14	0.006363	16.9692	0.000342081	1,Deamidated[N];2,Carbamidomethyl[C];	1	sp|P04003|C4BPA_HUMAN/tr|F2Z2V7|F2Z2V7_HUMAN/tr|A6PVY5|A6PVY5_HUMAN/	48,G,F/48,G,F/48,G,F/	1|0|0|	target	0	-2.46481	36
19135	KashinaA-20-L146-017-4hr-QEP.79124.79124.2.1.dta	79124	2083	2	0	EWK	AGAFCLSEDAGLGISSTASLR	AFQ	2083.01	-0.012835	14.7885	0.000342122	5,Carbamidomethyl[C];	3	sp|P20742|PZP_HUMAN/sp|P20742-2|PZP_HUMAN/sp|P01023|A2MG_HUMAN/	772,K,A/641,K,A/766,K,A/	1|0|	target	0	-0.346011	100
19136	KashinaA-20-L146-017-4hr-QEP.57534.57534.3.0.dta	57534	1418.83	3	0	TAK	DIAPTLTLYVGKK	QLV	1418.83	0.00079	12.8956	0.000342136		3	sp|P00738|HPT_HUMAN/sp|P00738-2|HPT_HUMAN/sp|P00739|HPTR_HUMAN/sp|P00739-2|HPTR_HUMAN/tr|A0A087WU08|A0A087WU08_HUMAN/tr|J3QLC9|J3QLC9_HUMAN/tr|A0A0C4DGL8|A0A0C4DGL8_HUMAN/tr|A0A0A0MRD9|A0A0A0MRD9_HUMAN/tr|J3QR68|J3QR68_HUMAN/tr|H0Y300|H0Y300_HUMAN/tr|H3BS21|H3BS21_HUMAN/	215,K,Q/156,K,Q/157,K,Q/194,K,Q/90,K,Q/174,K,Q/156,K,Q/90,K,Q/213,K,Q/251,K,Q/116,K,Q/	1|	target	1	-1.37786	0
19137	KashinaA-20-L146-017-4hr-QEP.129662.129662.3.0.dta	129662	2147.07	3	0	YQK	DAPDHQELNLDVSLQLPSR	SSK	2147.07	0.001232	16.2823	0.000342283		3	sp|P01024|CO3_HUMAN/	1284,K,S/	1|	target	0	-3.13447	4
19138	KashinaA-20-L146-017-4hr-QEP.80281.80281.3.1.dta	80281	2492.26	3	0	GYP	KLLQDEFPGIPSPLDAAVECHR	GEC	2492.26	-0.0005	16.5586	0.0003423	20,Carbamidomethyl[C];	1	sp|P02790|HEMO_HUMAN/tr|Q9BS19|Q9BS19_HUMAN/	129,P,G/129,P,G/	1|0|	target	1	-0.352989	36
19139	KashinaA-20-L146-017-4hr-QEP.11610.11610.3.0.dta	11610	1628.78	3	0	GTR	KPVEEYANCHLAR	APN	1628.78	-0.002952	17.2088	0.000342379	0,Acetyl[AnyN-term];9,Carbamidomethyl[C];	3	sp|P02787|TRFE_HUMAN/	587,R,A/	1|0|0|	target	1	0.824666	36
19140	KashinaA-20-L146-017-4hr-QEP.53987.53987.2.0.dta	53987	1908.1	2	0	HGR	KDTVIKPLLVEPEGLEK	ETT	1908.11	-0.003183	16.379	0.000342379		3	sp|P01023|A2MG_HUMAN/	895,R,E/	1|	target	2	-3.30593	4
19141	KashinaA-20-L146-017-4hr-QEP.61699.61699.6.0.dta	61699	3378.65	6	0	ILR	LESEETMVLEAHDAQGDVPVTVTVHDFPGKK	LVL	3378.65	0.002926	13.8239	0.000342564		3	sp|P01024|CO3_HUMAN/	35,R,L/	1|	target	1	-0.702605	4
19142	KashinaA-20-L146-017-4hr-QEP.114735.114735.2.0.dta	114735	1478.73	2	0	DAK	MYLGYEYVTAIR	NLR	1478.73	0.000158	11.5669	0.000342578		3	sp|P02787|TRFE_HUMAN/	331,K,N/	1|	target	0	-1.66508	0
19143	KashinaA-20-L146-017-4hr-QEP.59538.59538.4.2.dta	59538	3145.5	4	0	PSK	SFVHLEPMSHELPCGHTQTVQAHYILN	GGT	3145.5	-0.000931	19.0988	0.000342756	14,Carbamidomethyl[C];	2	sp|P01023|A2MG_HUMAN/	456,K,G/	1|0|	target	0	1.35628	36
19144	KashinaA-20-L146-017-4hr-QEP.24718.24718.2.0.dta	24718	1691.82	2	0	YYK	LRTEGDGVYTLNNEK	QWI	1691.82	-0.00047	17.297	0.000342766	13,Ammonia-loss[N];	3	sp|P00738|HPT_HUMAN/sp|P00738-2|HPT_HUMAN/tr|J3QLC9|J3QLC9_HUMAN/tr|H3BMJ7|H3BMJ7_HUMAN/tr|J3KSV1|J3KSV1_HUMAN/tr|J3QQI8|J3QQI8_HUMAN/tr|H3BS21|H3BS21_HUMAN/tr|J3KRH2|J3KRH2_HUMAN/	116,K,Q/57,K,Q/115,K,Q/57,K,Q/57,K,Q/57,K,Q/57,K,Q/115,K,Q/	1|0|	target	1	-3.24184	36
19145	KashinaA-20-L146-017-4hr-QEP.10360.10360.2.0.dta	10360	1443.69	2	0	AAK	QEINSHVEMQTK	GKV	1443.69	0.001232	13.2501	0.000342882		3	sp|P05543|THBG_HUMAN/	170,K,G/	1|	target	0	-2.19733	0
19146	KashinaA-20-L146-017-4hr-QEP.122443.122443.4.3.dta	122443	5485.52	4	0	LTK	APVDLLGVAHNNLMAMAQETGDNLYWGSVTGSQSNAVSPTPAPRNPSDPM	PQA	5485.53	-0.004325	18.0108	0.000342927	45,NeuGc[N];	2	sp|P0C0L4|CO4A_HUMAN/sp|P0C0L4-2|CO4A_HUMAN/tr|A0A140TA49|A0A140TA49_HUMAN/tr|A0A140TA32|A0A140TA32_HUMAN/tr|A0A140TA44|A0A140TA44_HUMAN/tr|A0A0G2JPR0|A0A0G2JPR0_HUMAN/	1204,K,P/1204,K,P/1204,K,P/1204,K,P/1204,K,P/1204,K,P/	1|0|	target	1	0.375924	36
19147	KashinaA-20-L146-017-4hr-QEP.13857.13857.3.0.dta	13857	2591.09	3	0	NIK	TYCSEPEKVDKDNEDFQESNR	MYS	2591.08	0.010336	15.3378	0.000342965	3,Carbamidomethyl[C];13,Deamidated[N];	3	sp|P00450|CERU_HUMAN/tr|H7C5R1|H7C5R1_HUMAN/tr|E9PFZ2|E9PFZ2_HUMAN/	237,K,M/20,K,M/237,K,M/	1|0|0|	target	2	1.57435	100
19148	KashinaA-20-L146-017-4hr-QEP.126876.126876.3.0.dta	126876	1810.01	3	0	AAP	FWLLNVLFPPHTTPK	AEL	1810	0.000318	15.0893	0.000342982		1	sp|P04180|LCAT_HUMAN/tr|I3L3R0|I3L3R0_HUMAN/	24,P,A/24,P,A/	1|	target	0	-0.860835	4
19149	KashinaA-20-L146-017-4hr-QEP.76303.76303.2.0.dta	76303	1743.86	2	0	NNK	YAASSYLSLTPEQWK	SHR	1743.86	-0.002109	12.0305	0.000343037		3	sp|P0DOY2|IGLC2_HUMAN/sp|P0CF74|IGLC6_HUMAN/sp|A0M8Q6|IGLC7_HUMAN/sp|B9A064|IGLL5_HUMAN/sp|P0DOY3|IGLC3_HUMAN/sp|P0CG04|IGLC1_HUMAN/tr|A0A0B4J231|A0A0B4J231_HUMAN/tr|A0A5H1ZRQ7|A0A5H1ZRQ7_HUMAN/tr|A0A5H1ZRQ4|A0A5H1ZRQ4_HUMAN/	65,K,S/65,K,S/65,K,S/173,K,S/65,K,S/65,K,S/174,K,S/65,K,S/65,K,S/	1|	target	0	-0.438797	4
19150	KashinaA-20-L146-017-4hr-QEP.94394.94394.6.3.dta	94394	5975.64	6	0	SER	GSAGHWTSESSVSGSTGQWHSESGSFRPDSPGSGNARPNNPDWGTFEEVSGNVSPGTR	REY	5975.62	0.025751	17.3537	0.000343122	35,Deamidated[N];	3	sp|P02671|FIBA_HUMAN/sp|P02671-2|FIBA_HUMAN/	367,R,R/367,R,R/	1|0|	target	2	1.96483	100
19151	KashinaA-20-L146-017-4hr-QEP.16171.16171.3.0.dta	16171	2011.91	3	0	MNK	CHAGHLNGVYYQGGTYSK	AST	2011.91	-9.8e-05	17.167	0.000343146	1,Carbamidomethyl[C];	3	sp|P02679|FIBG_HUMAN/sp|P02679-2|FIBG_HUMAN/tr|C9JEU5|C9JEU5_HUMAN/tr|C9JC84|C9JC84_HUMAN/	364,K,A/364,K,A/372,K,A/372,K,A/	1|0|	target	0	-0.840653	36
19152	KashinaA-20-L146-017-4hr-QEP.119956.119956.2.0.dta	119956	1339.81	2	0	IEK	PVWLGFLGPIIK	AET	1339.81	0.000163	13.6429	0.000343232		3	sp|P00450|CERU_HUMAN/tr|D6RE86|D6RE86_HUMAN/tr|E9PFZ2|E9PFZ2_HUMAN/	86,K,A/126,K,A/86,K,A/	1|	target	0	0.309769	4
19153	KashinaA-20-L146-017-4hr-QEP.14954.14954.2.0.dta	14954	1566.66	2	0	LSR	KYWNDCEPPDSR	RPS	1566.66	-9.7e-05	14.6832	0.000343239	6,Carbamidomethyl[C];	3	sp|P04196|HRG_HUMAN/	83,R,R/	1|0|	target	1	0.019807	32
19154	KashinaA-20-L146-017-4hr-QEP.107144.107144.3.0.dta	107144	2159.01	3	0	IAK	IMNGEADAMSLDGGFVYIAGK	CGL	2159.01	-0.005455	12.8268	0.000343339		3	sp|P02787|TRFE_HUMAN/	399,K,C/	1|	target	0	2.18141	4
19155	KashinaA-20-L146-017-4hr-QEP.33470.33470.3.0.dta	33470	1891.86	3	0	EVK	DTEEEDFHVDQVTTVK	VPM	1891.86	0.004632	10.8587	0.000343366		3	sp|P01009|A1AT_HUMAN/sp|P01009-2|A1AT_HUMAN/sp|P01009-3|A1AT_HUMAN/	225,K,V/225,K,V/225,K,V/	1|	target	0	1.30305	0
19156	KashinaA-20-L146-017-4hr-QEP.82252.82252.2.0.dta	82252	1386.84	2	0	KEK	NVPLPVIAELPPK	VSV	1386.84	0.000505	10.6697	0.000343411		3	sp|P01871|IGHM_HUMAN/sp|P01871-2|IGHM_HUMAN/	99,K,V/99,K,V/	1|	target	0	-3.46081	0
19157	KashinaA-20-L146-017-4hr-QEP.64603.64603.2.0.dta	64603	1441.75	2	0	LGR	SLPTCLPVCGLPK	FSR	1441.75	-0.000341	10.9821	0.000343428	5,Carbamidomethyl[C];9,Carbamidomethyl[C];	3	sp|P48740|MASP1_HUMAN/	427,R,F/	1|0|0|	target	0	-0.379704	32
19158	KashinaA-20-L146-017-4hr-QEP.77906.77906.4.0.dta	77906	2451.2	4	0	YWK	ALGISPFHEHAEVVFTANDSGPR	RYT	2451.21	-0.000794	13.8894	0.000343459		3	sp|P02766|TTHY_HUMAN/tr|A0A087WV45|A0A087WV45_HUMAN/	100,K,R/100,K,R/	1|	target	0	-0.623368	4
19159	KashinaA-20-L146-017-4hr-QEP.79339.79339.2.1.dta	79339	1604.84	2	0	GNR	IAQWQSFQLEGGLK	QFS	1604.84	-0.000126	12.0665	0.000343558		3	sp|P01023|A2MG_HUMAN/	174,R,Q/	1|	target	0	-0.596265	0
19160	KashinaA-20-L146-017-4hr-QEP.102044.102044.2.0.dta	102044	2275.14	2	0	DEK	GTEAAGAMFLEAIPMSIPPEVK	FNK	2275.13	0.003617	16.2981	0.000343771	15,Oxidation[M];	3	sp|P01009|A1AT_HUMAN/tr|A0A024R6I7|A0A024R6I7_HUMAN/	367,K,F/367,K,F/	1|0|	target	0	-3.53071	36
19161	KashinaA-20-L146-017-4hr-QEP.88498.88498.3.0.dta	88498	2464.2	3	0	LYK	VSNGAGTMSVSLVADENPFAQGALK	SED	2464.2	-5e-05	15.1418	0.00034395	3,Deamidated[N];	3	sp|P06396|GELS_HUMAN/sp|P06396-2|GELS_HUMAN/sp|P06396-3|GELS_HUMAN/sp|P06396-4|GELS_HUMAN/tr|A0A0A0MS51|A0A0A0MS51_HUMAN/tr|A0A0A0MT01|A0A0A0MT01_HUMAN/	302,K,S/251,K,S/262,K,S/259,K,S/268,K,S/287,K,S/	1|0|	target	0	0.165718	36
19162	KashinaA-20-L146-017-4hr-QEP.103017.103017.2.0.dta	103017	1276.71	2	0	PDK	VTIGLLFWDGR	GEG	1276.7	0.000376	11.8574	0.000343988		3	sp|Q14624|ITIH4_HUMAN/sp|Q14624-2|ITIH4_HUMAN/sp|Q14624-3|ITIH4_HUMAN/tr|B7ZKJ8|B7ZKJ8_HUMAN/tr|H7C0L5|H7C0L5_HUMAN/	842,K,G/826,K,G/812,K,G/847,K,G/631,K,G/	1|	target	0	-1.00479	0
19163	KashinaA-20-L146-017-4hr-QEP.22757.22757.3.0.dta	22757	1393.73	3	0	NKR	TNAENEFVTIKK	DVD	1393.73	0.000876	14.9622	0.000344039		3	sp|P04264|K2C1_HUMAN/	277,R,D/	1|	target	1	-0.224464	0
19164	KashinaA-20-L146-017-4hr-QEP.62157.62157.4.0.dta	62157	2172.09	4	0	PGR	VVGGCVAHPHSWPWQVSLR	TRF	2172.09	-0.003436	16.6703	0.000344129	5,Carbamidomethyl[C];	3	sp|P00747|PLMN_HUMAN/	580,R,T/	1|0|	target	0	-1.00422	36
19165	KashinaA-20-L146-017-4hr-QEP.88546.88546.2.1.dta	88546	1612.78	2	0	NLK	LLDNWDSVTSTFSK	LRE	1612.79	-0.001234	13.1075	0.000344246		3	sp|P02647|APOA1_HUMAN/tr|F8W696|F8W696_HUMAN/	69,K,L/47,K,L/	1|	target	0	-0.7345	0
19166	KashinaA-20-L146-017-4hr-QEP.66744.66744.6.3.dta	66744	3181.61	6	0	HGK	KVADALTNAVAHVDDMPNALSALSDLHAHK	LRV	3181.61	0.003477	18.124	0.000344387	16,Carbamidomethyl[M];	3	sp|P69905|HBA_HUMAN/tr|G3V1N2|G3V1N2_HUMAN/tr|A0A2R8Y7C0|A0A2R8Y7C0_HUMAN/	61,K,L/29,K,L/51,K,L/	1|0|	target	1	0.721068	36
19167	KashinaA-20-L146-017-4hr-QEP.26708.26708.5.2.dta	26708	2549.3	5	0	NTR	KPVDEYKDCHLAQVPSHTVVAR	SMG	2549.29	0.00277	13.333	0.000344487	9,Carbamidomethyl[C];	3	sp|P02787|TRFE_HUMAN/	251,R,S/	1|0|	target	2	-3.95946	36
19168	KashinaA-20-L146-017-4hr-QEP.96943.96943.3.0.dta	96943	2330.14	3	0	VSR	SEFPESWLWNVEDLKEPPK	NGI	2330.13	0.010788	15.2057	0.000344514		3	sp|P01024|CO3_HUMAN/	764,R,N/	1|	target	1	-0.801925	68
19169	KashinaA-20-L146-017-4hr-QEP.50106.50106.5.0.dta	50106	3392.53	5	0	LFA	VDSGNDVTDIADDGCPKPPEIAHGYVEHSVR	YQC	3392.53	-0.002555	18.9822	0.000344528	0,Acetyl[AnyN-term];5,Deamidated[N];15,Carbamidomethyl[C];	1	sp|P00738|HPT_HUMAN/sp|P00738-2|HPT_HUMAN/tr|J3QLC9|J3QLC9_HUMAN/tr|A0A0C4DGL8|A0A0C4DGL8_HUMAN/tr|H3BMJ7|H3BMJ7_HUMAN/tr|J3KSV1|J3KSV1_HUMAN/tr|J3QR68|J3QR68_HUMAN/tr|J3QQI8|J3QQI8_HUMAN/tr|H0Y300|H0Y300_HUMAN/tr|H3BS21|H3BS21_HUMAN/tr|J3KRH2|J3KRH2_HUMAN/	18,A,Y/18,A,Y/17,A,Y/18,A,Y/18,A,Y/18,A,Y/17,A,Y/18,A,Y/18,A,Y/18,A,Y/17,A,Y/	1|0|0|0|	target	1	0.246707	36
19170	KashinaA-20-L146-017-4hr-QEP.101634.101634.2.0.dta	101634	1386.72	2	0	SFK	VSFLSALEEYTK	KLN	1386.72	0.002467	11.7402	0.000344587		3	sp|P02647|APOA1_HUMAN/tr|F8W696|F8W696_HUMAN/	250,K,K/228,K,K/	1|	target	0	-1.41128	0
19171	KashinaA-20-L146-017-4hr-QEP.52993.52993.2.0.dta	52993	1725.76	2	0	VGK	IECVSAETTEDCIAK	IMN	1725.77	-0.004354	12.1039	0.000344694	3,Carbamidomethyl[C];12,Carbamidomethyl[C];	3	sp|P02787|TRFE_HUMAN/	384,K,I/	1|0|0|	target	0	0.340079	32
19172	KashinaA-20-L146-017-4hr-QEP.75494.75494.3.0.dta	75494	2107.01	3	0	TKK	LGQSLDCNAEVYVVPWEK	KIY	2107.02	-0.004918	14.0743	0.000344859	7,Carbamidomethyl[C];	3	sp|P01042|KNG1_HUMAN/sp|P01042-2|KNG1_HUMAN/sp|P01042-3|KNG1_HUMAN/	344,K,K/344,K,K/308,K,K/	1|0|	target	0	1.32348	36
19173	KashinaA-20-L146-017-4hr-QEP.87947.87947.2.0.dta	87947	1865.94	2	0	GKK	VEGTAFVIFGIQDGEQR	ISL	1865.94	-0.002811	13.8581	0.000344873		3	sp|P01024|CO3_HUMAN/	264,K,I/	1|	target	0	1.70552	4
19174	KashinaA-20-L146-017-4hr-QEP.77470.77470.2.0.dta	77470	1502.76	2	0	DSK	DSTYSLSSTLTLSK	ADY	1502.76	0.000392	11.7567	0.00034499		3	sp|P01834|IGKC_HUMAN/tr|A0A5H1ZRQ3|A0A5H1ZRQ3_HUMAN/	62,K,A/62,K,A/	1|	target	0	-1.15144	0
19175	KashinaA-20-L146-017-4hr-QEP.69404.69404.2.0.dta	69404	1408.74	2	0	DGR	YSLTYIYTGLSK	HVE	1408.74	-6.9e-05	12.014	0.000345062		3	sp|P25311|ZA2G_HUMAN/tr|C9JEV0|C9JEV0_HUMAN/	27,R,H/24,R,H/	1|	target	0	-0.353722	0
19176	KashinaA-20-L146-017-4hr-QEP.14677.14677.2.0.dta	14677	1257.64	2	0	HAK	ATEHLSTLSEK	AKP	1257.63	0.00422	14.9801	0.000345066	0,Acetyl[AnyN-term];	3	sp|P02647|APOA1_HUMAN/tr|F8W696|F8W696_HUMAN/	219,K,A/197,K,A/	1|0|	target	0	4.26931	96
19177	KashinaA-20-L146-017-4hr-QEP.85247.85247.3.0.dta	85247	1899.88	3	0	CEK	FSGQLNSHGCFYQQVK	TKV	1899.88	-0.000595	13.233	0.00034529	10,Carbamidomethyl[C];	3	sp|P01023|A2MG_HUMAN/	289,K,T/	1|0|	target	0	-1.62247	36
19178	KashinaA-20-L146-017-4hr-QEP.77149.77149.3.0.dta	77149	1923.97	3	0	FEK	DKYILQGVTSWGLGCAR	PNK	1923.97	0.000433	14.7599	0.000345345	15,Carbamidomethyl[C];	3	sp|P08519|APOA_HUMAN/sp|P00747|PLMN_HUMAN/	4507,K,P/769,K,P/	1|0|	target	1	0.663234	36
19179	KashinaA-20-L146-017-4hr-QEP.74016.74016.3.0.dta	74016	1503.76	3	0	TPR	VCPFAGILENGAVR	YTT	1503.76	-0.000864	11.7615	0.00034539	2,Carbamidomethyl[C];10,Deamidated[N];	3	sp|P02749|APOH_HUMAN/tr|J3QRN2|J3QRN2_HUMAN/tr|J3QLI0|J3QLI0_HUMAN/	82,R,Y/82,R,Y/22,R,Y/	1|0|0|	target	0	-2.13918	32
19180	KashinaA-20-L146-017-4hr-QEP.91089.91089.2.1.dta	91089	2265.09	2	0	CSK	SSIDIENGFISESQYTYALK	EKA	2265.09	-0.004757	15.7165	0.000345846		3	sp|P08603|CFAH_HUMAN/	450,K,E/	1|	target	0	-1.94969	4
19181	KashinaA-20-L146-017-4hr-QEP.95678.95678.3.1.dta	95678	3206.51	3	0	FAH	SILTVSEEEWNTGETYTCVVAHEALPNR	VTE	3206.49	0.013804	16.572	0.000345867	11,Deamidated[N];18,Carbamidomethyl[C];	1	sp|P01871|IGHM_HUMAN/sp|P01871-2|IGHM_HUMAN/	395,H,V/395,H,V/	1|0|0|	target	0	3.19168	100
19182	KashinaA-20-L146-017-4hr-QEP.86992.86992.3.0.dta	86992	2110.08	3	0	EMK	LHTEAQIQEEGTVVELTGR	QSS	2110.08	-0.001862	14.2521	0.000345902		3	sp|P01023|A2MG_HUMAN/	319,K,Q/	1|	target	0	-0.102173	4
19183	KashinaA-20-L146-017-4hr-QEP.66894.66894.2.0.dta	66894	1502.76	2	0	DSK	DSTYSLSSTLTLSK	ADY	1502.76	0.00107	12.3684	0.000345995		3	sp|P01834|IGKC_HUMAN/tr|A0A5H1ZRQ3|A0A5H1ZRQ3_HUMAN/	62,K,A/62,K,A/	1|	target	0	0.455776	0
19184	KashinaA-20-L146-017-4hr-QEP.90169.90169.2.0.dta	90169	1529.79	2	0	LGK	EDFTSLSLVLYSR	KFP	1529.78	0.000589	12.1162	0.000346075		3	sp|P02774|VTDB_HUMAN/sp|P02774-3|VTDB_HUMAN/tr|D6RF35|D6RF35_HUMAN/tr|D6RF20|D6RF20_HUMAN/tr|D6RBJ7|D6RBJ7_HUMAN/	37,K,K/56,K,K/37,K,K/37,K,K/37,K,K/	1|	target	0	-1.80954	0
19185	KashinaA-20-L146-017-4hr-QEP.76377.76377.3.1.dta	76377	1891.86	3	0	EVK	DTEEEDFHVDQVTTVK	VPM	1891.86	0.001367	11.8881	0.000346082		3	sp|P01009|A1AT_HUMAN/sp|P01009-2|A1AT_HUMAN/sp|P01009-3|A1AT_HUMAN/	225,K,V/225,K,V/225,K,V/	1|	target	0	2.73721	4
19186	KashinaA-20-L146-017-4hr-QEP.108141.108141.3.0.dta	108141	2730.4	3	0	YLR	WVQTLSEQVQEELLSSQVTQELR	ALM	2730.39	0.00424	12.1827	0.000346095		3	sp|P02649|APOE_HUMAN/tr|H0Y7L5|H0Y7L5_HUMAN/tr|E7ERP7|E7ERP7_HUMAN/tr|E9PEV4|E9PEV4_HUMAN/	56,R,A/82,R,A/56,R,A/56,R,A/	1|	target	0	-1.08424	4
19187	KashinaA-20-L146-017-4hr-QEP.23782.23782.2.0.dta	23782	1591.81	2	0	TGR	GDSPASSKPISINYR	TEI	1591.81	0.001067	12.0197	0.000346234		3	sp|P02751|FINC_HUMAN/sp|P02751-1|FINC_HUMAN/sp|P02751-3|FINC_HUMAN/sp|P02751-4|FINC_HUMAN/sp|P02751-5|FINC_HUMAN/sp|P02751-6|FINC_HUMAN/sp|P02751-7|FINC_HUMAN/sp|P02751-8|FINC_HUMAN/sp|P02751-9|FINC_HUMAN/sp|P02751-10|FINC_HUMAN/sp|P02751-11|FINC_HUMAN/sp|P02751-12|FINC_HUMAN/sp|P02751-13|FINC_HUMAN/sp|P02751-14|FINC_HUMAN/sp|P02751-17|FINC_HUMAN/tr|H0Y7Z1|H0Y7Z1_HUMAN/	1615,R,T/1524,R,T/1524,R,T/1524,R,T/1524,R,T/1524,R,T/1615,R,T/1524,R,T/1524,R,T/1524,R,T/1524,R,T/1292,R,T/1615,R,T/1524,R,T/1524,R,T/331,R,T/	1|	target	1	3.79005	4
19188	KashinaA-20-L146-017-4hr-QEP.48743.48743.3.0.dta	48743	3187.55	3	0	GKK	GHVLFRPTVSQQQSCPTCSTSLLNGHFK	VTY	3187.54	0.010423	18.5488	0.000346275	15,Carbamidomethyl[C];18,Carbamidomethyl[C];24,Deamidated[N];	3	sp|P19827|ITIH1_HUMAN/sp|P19827-2|ITIH1_HUMAN/	229,K,V/87,K,V/	1|0|0|0|	target	1	1.84838	100
19189	KashinaA-20-L146-017-4hr-QEP.94396.94396.5.0.dta	94396	3125.57	5	0	HGK	KVADALTNAVAHVDDMPNALSALSDLHAHK	LRV	3125.57	0.002004	17.8286	0.000346279	8,Deamidated[N];	3	sp|P69905|HBA_HUMAN/tr|G3V1N2|G3V1N2_HUMAN/tr|A0A2R8Y7C0|A0A2R8Y7C0_HUMAN/	61,K,L/29,K,L/51,K,L/	1|0|	target	1	1.81959	36
19190	KashinaA-20-L146-017-4hr-QEP.50298.50298.2.0.dta	50298	1338.71	2	0	KNK	YGMVAQVTQTLK	LED	1338.71	0.000391	12.1871	0.0003463		3	sp|P04114|APOB_HUMAN/tr|A8MUN2|A8MUN2_HUMAN/	275,K,L/275,K,L/	1|	target	0	-1.77175	0
19191	KashinaA-20-L146-017-4hr-QEP.50505.50505.2.0.dta	50505	1592.84	2	0	LLR	GPEVQLVAHSPWLK	DSL	1592.84	0.000191	16.7012	0.000346341	12,Dioxidation[W];	3	sp|P0C0L5|CO4B_HUMAN/sp|P0C0L4|CO4A_HUMAN/sp|P0C0L4-2|CO4A_HUMAN/tr|A0A0G2JL54|A0A0G2JL54_HUMAN/tr|A0A140TA29|A0A140TA29_HUMAN/tr|A0A140TA49|A0A140TA49_HUMAN/tr|A0A140TA32|A0A140TA32_HUMAN/tr|A0A140TA44|A0A140TA44_HUMAN/tr|A0A0G2JPR0|A0A0G2JPR0_HUMAN/tr|F5GXS0|F5GXS0_HUMAN/	104,R,D/104,R,D/104,R,D/104,R,D/104,R,D/104,R,D/104,R,D/104,R,D/104,R,D/104,R,D/	1|0|	target	0	-0.955241	36
19192	KashinaA-20-L146-017-4hr-QEP.38959.38959.3.0.dta	38959	2212	3	0	TPR	DKLAACLEGNCAEGLGTNYR	GHV	2212.01	-0.011155	15.1894	0.000346403	6,Carbamidomethyl[C];11,Carbamidomethyl[C];	3	sp|P00734|THRB_HUMAN/tr|C9JV37|C9JV37_HUMAN/tr|E9PIT3|E9PIT3_HUMAN/	97,R,G/87,R,G/97,R,G/	1|0|0|	target	1	-2.7285	100
19193	KashinaA-20-L146-017-4hr-QEP.88926.88926.2.0.dta	88926	2397.15	2	0	LEK	ETTFNSLLCPSGGEVSEELSLK	LPP	2397.15	0.001799	14.821	0.000346438	9,Carbamidomethyl[C];	3	sp|P01023|A2MG_HUMAN/	912,K,L/	1|0|	target	0	0.077016	36
19194	KashinaA-20-L146-017-4hr-QEP.52653.52653.3.0.dta	52653	2619.11	3	0	DKK	GISTSAASPAVGTVGMDMDEDDDFSK	WNF	2619.11	-8e-05	13.6725	0.000346473	16,Oxidation[M];	3	sp|P04114|APOB_HUMAN/	3995,K,W/	1|0|	target	0	0.970936	36
19195	KashinaA-20-L146-017-4hr-QEP.80854.80854.3.0.dta	80854	2271.17	3	0	GEK	RDLEIEVVLFHPNYNINGK	KEA	2271.18	-0.003228	18.9434	0.0003465	17,Deamidated[N];	3	sp|P00751|CFAB_HUMAN/tr|B4E1Z4|B4E1Z4_HUMAN/tr|E7ETN3|E7ETN3_HUMAN/tr|H7C5H1|H7C5H1_HUMAN/tr|A0A0G2JH38|A0A0G2JH38_HUMAN/	545,K,K/1047,K,K/896,K,K/86,K,K/545,K,K/	1|0|	target	1	-1.93162	36
19196	KashinaA-20-L146-017-4hr-QEP.108626.108626.3.0.dta	108626	2778.36	3	0	GFR	STQDTVIALDALSAYWIASHTTEER	GLN	2778.36	0.0057	12.08	0.000346507		3	sp|P0C0L5|CO4B_HUMAN/sp|P0C0L4|CO4A_HUMAN/sp|P0C0L4-2|CO4A_HUMAN/tr|A0A0G2JL54|A0A0G2JL54_HUMAN/tr|A0A3B3ISD7|A0A3B3ISD7_HUMAN/tr|A0A140TA29|A0A140TA29_HUMAN/tr|A0A140TA49|A0A140TA49_HUMAN/tr|A0A140TA32|A0A140TA32_HUMAN/tr|A0A140TA44|A0A140TA44_HUMAN/tr|A0A0G2JPR0|A0A0G2JPR0_HUMAN/tr|A0A3B3ISA6|A0A3B3ISA6_HUMAN/tr|F5GXS0|F5GXS0_HUMAN/	1300,R,G/1300,R,G/1300,R,G/1300,R,G/41,R,G/1300,R,G/1300,R,G/1300,R,G/1300,R,G/1300,R,G/869,R,G/1300,R,G/	1|	target	0	-1.75783	4
19197	KashinaA-20-L146-017-4hr-QEP.83904.83904.5.0.dta	83904	3529.85	5	0	LMK	LKKPVAFSDYIHPVCLPDRETAASLLQAGYK	GRV	3529.85	0.001443	18.5508	0.000346539	0,Acetyl[AnyN-term];15,Carbamidomethyl[C];	3	sp|P00734|THRB_HUMAN/	467,K,G/	1|0|0|	target	3	-1.46347	36
19198	KashinaA-20-L146-017-4hr-QEP.23131.23131.3.0.dta	23131	1682.73	3	0	EGK	RGDACEGDSGGPFVMK	SPF	1682.73	0.001643	17.4153	0.000346642	5,Carbamidomethyl[C];	3	sp|P00734|THRB_HUMAN/tr|E9PIT3|E9PIT3_HUMAN/	559,K,S/520,K,S/	1|0|	target	1	1.16631	36
19199	KashinaA-20-L146-017-4hr-QEP.65623.65623.3.0.dta	65623	1841.99	3	0	AFK	VHQYFNVELIQPGAVK	VYA	1841.99	-0.000743	15.2092	0.000346688		3	sp|P01024|CO3_HUMAN/tr|M0QYC8|M0QYC8_HUMAN/	1462,K,V/169,K,V/	1|	target	0	-0.128429	4
19200	KashinaA-20-L146-017-4hr-QEP.104358.104358.2.0.dta	104358	2173.08	2	0	IPK	TAFISDFAVTADGNAFIGDIK	DKV	2173.08	0.000177	13.4933	0.000346902		3	sp|P19827|ITIH1_HUMAN/tr|F8WAS2|F8WAS2_HUMAN/	93,K,D/93,K,D/	1|	target	0	-1.00923	4
19201	KashinaA-20-L146-017-4hr-QEP.91446.91446.2.0.dta	91446	1865.94	2	0	GKK	VEGTAFVIFGIQDGEQR	ISL	1865.94	-0.000952	13.4047	0.000347013		3	sp|P01024|CO3_HUMAN/	264,K,I/	1|	target	0	2.19803	4
19202	KashinaA-20-L146-017-4hr-QEP.84682.84682.3.0.dta	84682	2587.25	3	0	QPH	YASDLDKVEGLTFQQNSLNWMK	KLS	2587.25	-0.003033	19.3123	0.00034702		1	sp|P01019|ANGT_HUMAN/	348,H,K/	1|	target	1	0.121872	4
19203	KashinaA-20-L146-017-4hr-QEP.78365.78365.5.1.dta	78365	3012.48	5	0	GKK	VADALTNAVAHVDDMPNALSALSDLHAHK	LRV	3012.48	-0.005013	14.4402	0.000347062	15,Oxidation[M];	3	sp|P69905|HBA_HUMAN/tr|G3V1N2|G3V1N2_HUMAN/tr|A0A2R8Y7C0|A0A2R8Y7C0_HUMAN/	62,K,L/30,K,L/52,K,L/	1|0|	target	0	-1.44579	36
19204	KashinaA-20-L146-017-4hr-QEP.42527.42527.2.0.dta	42527	1314.68	2	0	ALR	DFALQNPSAVPR	FVQ	1314.68	-0.000111	12.1219	0.000347065		3	sp|P35858|ALS_HUMAN/sp|P35858-2|ALS_HUMAN/	548,R,F/586,R,F/	1|	target	0	-1.77856	0
19205	KashinaA-20-L146-017-4hr-QEP.35007.35007.2.0.dta	35007	1612.88	2	0	QAR	YIYGKPVQGVAYVR	FGL	1612.88	-0.003182	10.7099	0.000347083		3	sp|P0C0L5|CO4B_HUMAN/sp|P0C0L4|CO4A_HUMAN/sp|P0C0L4-2|CO4A_HUMAN/tr|A0A0G2JL54|A0A0G2JL54_HUMAN/tr|A0A140TA29|A0A140TA29_HUMAN/tr|A0A140TA49|A0A140TA49_HUMAN/tr|A0A140TA32|A0A140TA32_HUMAN/tr|A0A140TA44|A0A140TA44_HUMAN/tr|A0A0G2JPR0|A0A0G2JPR0_HUMAN/tr|F5GXS0|F5GXS0_HUMAN/	269,R,F/269,R,F/269,R,F/269,R,F/269,R,F/269,R,F/269,R,F/269,R,F/269,R,F/269,R,F/	1|	target	1	-2.45919	0
19206	KashinaA-20-L146-017-4hr-QEP.112717.112717.3.0.dta	112717	4038.79	3	0	VVR	ATEVPVSWESFNNGDCFILDLGNNIHQWCGSNSNR	YER	4038.78	0.013075	16.2672	0.0003471	12,Deamidated[N];16,Carbamidomethyl[C];29,Carbamidomethyl[C];	3	sp|P06396|GELS_HUMAN/sp|P06396-2|GELS_HUMAN/sp|P06396-3|GELS_HUMAN/sp|P06396-4|GELS_HUMAN/tr|A0A0A0MS51|A0A0A0MS51_HUMAN/tr|A0A0U1RQL8|A0A0U1RQL8_HUMAN/tr|Q5T0I0|Q5T0I0_HUMAN/tr|A0A0A0MT01|A0A0A0MT01_HUMAN/	199,R,Y/148,R,Y/159,R,Y/156,R,Y/165,R,Y/159,R,Y/148,R,Y/184,R,Y/	1|0|0|0|	target	0	-0.203135	100
19207	KashinaA-20-L146-017-4hr-QEP.46396.46396.4.0.dta	46396	3007.34	4	0	LFA	VDSGNDVTDIADDGCPKPPEIAHGYVEH	SVR	3007.34	-0.001186	21.2026	0.000347149	15,Carbamidomethyl[C];	0	sp|P00738|HPT_HUMAN/sp|P00738-2|HPT_HUMAN/tr|J3QLC9|J3QLC9_HUMAN/tr|A0A0C4DGL8|A0A0C4DGL8_HUMAN/tr|H3BMJ7|H3BMJ7_HUMAN/tr|J3KSV1|J3KSV1_HUMAN/tr|J3QR68|J3QR68_HUMAN/tr|J3QQI8|J3QQI8_HUMAN/tr|H0Y300|H0Y300_HUMAN/tr|H3BS21|H3BS21_HUMAN/tr|J3KRH2|J3KRH2_HUMAN/	18,A,S/18,A,S/17,A,S/18,A,S/18,A,S/18,A,S/17,A,S/18,A,S/18,A,S/18,A,S/17,A,S/	1|0|	target	1	0.462239	36
19208	KashinaA-20-L146-017-4hr-QEP.21306.21306.2.0.dta	21306	1580.8	2	0	YYK	LRTEGDGVYTLNDK	KQW	1580.79	0.003838	16.166	0.000347173		3	sp|P00738|HPT_HUMAN/sp|P00739|HPTR_HUMAN/sp|P00739-2|HPTR_HUMAN/tr|J3QLC9|J3QLC9_HUMAN/tr|A0A0C4DGL8|A0A0C4DGL8_HUMAN/tr|J3KTC3|J3KTC3_HUMAN/tr|J3QR68|J3QR68_HUMAN/tr|H0Y300|H0Y300_HUMAN/tr|J3KRH2|J3KRH2_HUMAN/	57,K,K/58,R,K/95,R,K/56,K,K/57,K,K/58,R,K/56,K,K/57,K,K/56,K,K/	1|	target	1	2.01528	4
19209	KashinaA-20-L146-017-4hr-QEP.57328.57328.2.0.dta	57328	1400.67	2	0	SGR	DYVSQFEGSALGK	QLN	1400.67	0.004216	11.5034	0.000347173		3	sp|P02647|APOA1_HUMAN/	51,R,Q/	1|	target	0	-1.01223	64
19210	KashinaA-20-L146-017-4hr-QEP.80260.80260.2.0.dta	80260	1478.73	2	0	DAK	MYLGYEYVTAIR	NLR	1478.73	-0.000377	12.1067	0.000347187		3	sp|P02787|TRFE_HUMAN/	331,K,N/	1|	target	0	-2.13624	0
19211	KashinaA-20-L146-017-4hr-QEP.79198.79198.3.0.dta	79198	2150.94	3	0	NYR	ECDTDGWTNDIPICEVVK	CLP	2150.94	0.000912	13.1794	0.000347197	2,Carbamidomethyl[C];14,Carbamidomethyl[C];	3	sp|P08603|CFAH_HUMAN/sp|P08603-2|CFAH_HUMAN/tr|A0A0D9SG88|A0A0D9SG88_HUMAN/	127,R,C/127,R,C/127,R,C/	1|0|0|	target	0	-1.12081	36
19212	KashinaA-20-L146-017-4hr-QEP.66360.66360.2.1.dta	66360	1511.77	2	0	TGK	AAQVTIQSSGTFSSK	FQV	1511.77	-0.002091	13.1602	0.000347222		3	sp|P01023|A2MG_HUMAN/	1274,K,F/	1|	target	0	-1.03499	4
19213	KashinaA-20-L146-017-4hr-QEP.64455.64455.2.0.dta	64455	1697.85	2	0	ALR	SGVQQLIQYYQDQK	DAN	1697.85	-0.000574	14.1643	0.000347256		3	sp|Q13790|APOF_HUMAN/	250,R,D/	1|	target	0	-0.951217	4
19214	KashinaA-20-L146-017-4hr-QEP.38705.38705.3.0.dta	38705	2679.34	3	0	KEK	VAQLEAQCQEPCKDTVQIHDITGK	DCQ	2679.34	-0.004865	18.5963	0.000347298	8,Cys->Gln[C];	3	sp|P02679|FIBG_HUMAN/sp|P02679-2|FIBG_HUMAN/tr|C9JPQ9|C9JPQ9_HUMAN/tr|C9JEU5|C9JEU5_HUMAN/tr|C9JC84|C9JC84_HUMAN/tr|C9JU00|C9JU00_HUMAN/	153,K,D/153,K,D/50,K,D/153,K,V/153,K,V/50,K,D/	1|0|	target	1	-2.23857	36
19215	KashinaA-20-L146-017-4hr-QEP.38487.38487.2.0.dta	38487	1415.72	2	0	HMK	SVIPSDGPSVACVK	KAS	1415.72	0.00072	10.6417	0.000347312	12,Carbamidomethyl[C];	3	sp|P02787|TRFE_HUMAN/tr|F8WEK9|F8WEK9_HUMAN/tr|C9JB55|C9JB55_HUMAN/tr|F8WCI6|F8WCI6_HUMAN/	46,K,K/46,K,K/2,K,K/46,K,K/	1|0|	target	0	-0.385408	32
19216	KashinaA-20-L146-017-4hr-QEP.73014.73014.2.0.dta	73014	1502.76	2	0	DSK	DSTYSLSSTLTLSK	ADY	1502.76	-0.00021	12.5604	0.000347433		3	sp|P01834|IGKC_HUMAN/tr|A0A5H1ZRQ3|A0A5H1ZRQ3_HUMAN/	62,K,A/62,K,A/	1|	target	0	-2.23227	4
19217	KashinaA-20-L146-017-4hr-QEP.123234.123234.2.0.dta	123234	1478.74	2	0	DAK	MYLGYEYVTAIR	NLR	1478.73	0.00029	11.1386	0.000347565		3	sp|P02787|TRFE_HUMAN/	331,K,N/	1|	target	0	-4.18971	0
19218	KashinaA-20-L146-017-4hr-QEP.100354.100354.3.0.dta	100354	2387.19	3	0	ITK	QQNAQGGFSSTQDTVVALHALSK	YGA	2387.19	3e-06	17.9596	0.000347611		3	sp|P01023|A2MG_HUMAN/	1240,K,Y/	1|	target	0	1.89579	4
19219	KashinaA-20-L146-017-4hr-QEP.47595.47595.2.0.dta	47595	1891.85	2	0	EVK	DTEEEDFHVDQVTTVK	VPM	1891.86	-0.00114	16.8299	0.000347694		3	sp|P01009|A1AT_HUMAN/sp|P01009-2|A1AT_HUMAN/sp|P01009-3|A1AT_HUMAN/	225,K,V/225,K,V/225,K,V/	1|	target	0	0.179713	4
19220	KashinaA-20-L146-017-4hr-QEP.101971.101971.3.0.dta	101971	2159.02	3	0	IAK	IMNGEADAMSLDGGFVYIAGK	CGL	2159.01	0.003901	13.3933	0.000347715		3	sp|P02787|TRFE_HUMAN/	399,K,C/	1|	target	0	-2.21403	4
19221	KashinaA-20-L146-017-4hr-QEP.105323.105323.3.0.dta	105323	2225.12	3	0	QDR	GTHVDLGLASANVDFAFSLYK	QLV	2225.12	-0.001607	15.4138	0.000347757		3	sp|P01011|AACT_HUMAN/sp|P01011-2|AACT_HUMAN/sp|P01011-3|AACT_HUMAN/tr|G3V595|G3V595_HUMAN/	41,R,Q/41,R,Q/41,R,Q/41,R,Q/	1|	target	0	-2.27971	4
19222	KashinaA-20-L146-017-4hr-QEP.117833.117833.3.0.dta	117833	2929.48	3	0	FSK	LREQLGPVTQEFWDNLEKETEGLR	QEM	2929.47	0.00772	19.4886	0.00034776	0,Acetyl[AnyN-term];	3	sp|P02647|APOA1_HUMAN/tr|F8W696|F8W696_HUMAN/	83,K,Q/61,K,Q/	1|0|	target	2	-0.57101	36
19223	KashinaA-20-L146-017-4hr-QEP.99668.99668.2.1.dta	99668	1671.85	2	0	LQR	SYTVAIAGYALAQMGR	LKG	1671.85	-9.9e-05	12.7235	0.000347878		3	sp|P01024|CO3_HUMAN/tr|M0R0Q9|M0R0Q9_HUMAN/	1185,R,L/50,R,L/	1|	target	0	0.701988	4
19224	KashinaA-20-L146-017-4hr-QEP.10285.10285.2.0.dta	10285	1261.6	2	0	TKK	QELSEAEQATR	TMQ	1261.6	0.0016	12.9582	0.000347906		3	sp|P01024|CO3_HUMAN/	428,K,T/	1|	target	0	2.46764	0
19225	KashinaA-20-L146-017-4hr-QEP.65903.65903.2.0.dta	65903	1511.77	2	0	TGK	AAQVTIQSSGTFSSK	FQV	1511.77	-0.004442	13.5034	0.000348042		3	sp|P01023|A2MG_HUMAN/	1274,K,F/	1|	target	0	-0.45016	4
19226	KashinaA-20-L146-017-4hr-QEP.113832.113832.3.0.dta	113832	2833.31	3	0	PTK	EELATFDPVDNIVFNMAAGSAPMQLH	LRA	2833.32	-0.002536	20.5638	0.00034807	23,Oxidation[M];	2	sp|O95445|APOM_HUMAN/	57,K,L/	1|0|	target	0	0.365835	36
19227	KashinaA-20-L146-017-4hr-QEP.70299.70299.3.0.dta	70299	2531.25	3	0	QSR	SVPPSASHVAPTETFTYEWTVPK	EVG	2531.25	0.003587	13.5145	0.000348306		3	sp|P00450|CERU_HUMAN/tr|H7C5R1|H7C5R1_HUMAN/tr|E9PFZ2|E9PFZ2_HUMAN/	500,R,E/283,R,E/500,R,E/	1|	target	0	-2.37982	4
19228	KashinaA-20-L146-017-4hr-QEP.116494.116494.3.1.dta	116494	2128.17	3	0	NGK	VGLSGMAIADVTLLSGFHALR	ADL	2128.16	0.008192	15.7953	0.000348585		3	sp|P0C0L5|CO4B_HUMAN/sp|P0C0L4|CO4A_HUMAN/tr|A0A0G2JPR0|A0A0G2JPR0_HUMAN/tr|A0A3B3ISA6|A0A3B3ISA6_HUMAN/	1477,K,A/1477,K,A/1477,K,A/1046,K,A/	1|	target	0	0.428576	68
19229	KashinaA-20-L146-017-4hr-QEP.93549.93549.2.0.dta	93549	3070.35	2	0	AVR	YTTFEYPNTISFSCNTGFYLNGADSAK	CTE	3070.33	0.016675	15.9252	0.000348808	8,Deamidated[N];14,Carbamidomethyl[C];21,Deamidated[N];	3	sp|P02749|APOH_HUMAN/tr|J3QRN2|J3QRN2_HUMAN/tr|J3QLI0|J3QLI0_HUMAN/	96,R,C/96,R,C/36,R,C/	1|0|0|0|	target	0	2.18113	100
19230	KashinaA-20-L146-017-4hr-QEP.129701.129701.2.0.dta	129701	1764.93	2	0	IPK	NILFVIDVSGSMWGVK	MKQ	1764.94	-0.00031	13.4039	0.000348941		3	sp|P19823|ITIH2_HUMAN/tr|Q5T985|Q5T985_HUMAN/	309,K,M/298,K,M/	1|	target	0	-1.08692	4
19231	KashinaA-20-L146-017-4hr-QEP.74981.74981.2.0.dta	74981	1644.78	2	0	NLK	LLDNWDSVTSTFSK	LRE	1644.78	0.000532	13.1616	0.000348951	5,Dioxidation[W];	3	sp|P02647|APOA1_HUMAN/tr|F8W696|F8W696_HUMAN/	69,K,L/47,K,L/	1|0|	target	0	1.11223	32
19232	KashinaA-20-L146-017-4hr-QEP.38665.38665.2.1.dta	38665	1694.9	2	0	KEK	LIAPVAEEEATVPNNK	ITV	1694.9	8e-06	11.7026	0.000348972		3	sp|P07195|LDHB_HUMAN/tr|F5H793|F5H793_HUMAN/tr|A0A3B3IS95|A0A3B3IS95_HUMAN/tr|A0A5F9ZHM4|A0A5F9ZHM4_HUMAN/tr|C9J7H8|C9J7H8_HUMAN/tr|A8MW50|A8MW50_HUMAN/	7,K,I/7,K,I/7,K,I/7,K,I/7,K,I/7,K,I/	1|	target	0	-2.1455	4
19233	KashinaA-20-L146-017-4hr-QEP.85171.85171.3.0.dta	85171	2403.16	3	0	LQR	FPETLMEIEIPIVDHSTCQK	AYA	2403.16	0.001553	16.3074	0.000348986	6,Oxidation[M];18,Carbamidomethyl[C];	3	sp|P48740|MASP1_HUMAN/	596,R,A/	1|0|0|	target	0	0.969321	36
19234	KashinaA-20-L146-017-4hr-QEP.57453.57453.2.0.dta	57453	1782.8	2	0	QVK	DNENVVNEYSSELEK	HQL	1782.8	0.001072	13.8736	0.000349059	12,Methyl[E];	3	sp|P02675|FIBB_HUMAN/	163,K,H/	1|0|	target	0	-1.21325	36
19235	KashinaA-20-L146-017-4hr-QEP.75275.75275.2.0.dta	75275	1436.72	2	0	QIR	GLEEELQFSLGSK	INV	1436.73	-0.00201	12.5512	0.000349105		3	sp|P0C0L5|CO4B_HUMAN/sp|P0C0L4|CO4A_HUMAN/sp|P0C0L4-2|CO4A_HUMAN/tr|A0A0G2JL54|A0A0G2JL54_HUMAN/tr|A0A3B3ISD7|A0A3B3ISD7_HUMAN/tr|A0A140TA29|A0A140TA29_HUMAN/tr|A0A140TA49|A0A140TA49_HUMAN/tr|A0A140TA32|A0A140TA32_HUMAN/tr|A0A140TA44|A0A140TA44_HUMAN/tr|A0A0G2JPR0|A0A0G2JPR0_HUMAN/tr|A0A3B3ISA6|A0A3B3ISA6_HUMAN/tr|F5GXS0|F5GXS0_HUMAN/	1352,R,I/1352,R,I/1352,R,I/1352,R,I/93,R,I/1352,R,I/1352,R,I/1352,R,I/1352,R,I/1352,R,I/921,R,I/1352,R,I/	1|	target	0	-0.562931	0
19236	KashinaA-20-L146-017-4hr-QEP.17076.17076.2.0.dta	17076	1309.6	2	0	PYK	QGFGNVATNTDGK	NYC	1309.6	0.000944	12.6855	0.000349157	9,Deamidated[N];	3	sp|P02675|FIBB_HUMAN/tr|D6REL8|D6REL8_HUMAN/	300,K,N/81,K,N/	1|0|	target	0	0.243399	32
19237	KashinaA-20-L146-017-4hr-QEP.110554.110554.4.0.dta	110554	3624.83	4	0	EWK	DKAQNLYQELLTQEGQASFQGLKDNVFDGLVR	VTQ	3624.83	-0.000923	16.3112	0.000349223		3	sp|P04114|APOB_HUMAN/	4145,K,V/	1|	target	2	-1.83775	4
19238	KashinaA-20-L146-017-4hr-QEP.62845.62845.3.0.dta	62845	1340.66	3	0	SEK	TSDQIHFFFAK	LNC	1340.66	-0.000513	13.1469	0.000349286		3	sp|P01008|ANT3_HUMAN/tr|Q8TCE1|Q8TCE1_HUMAN/	146,K,L/146,K,L/	1|	target	0	-1.47199	0
19239	KashinaA-20-L146-017-4hr-QEP.24581.24581.3.0.dta	24581	2324.14	3	0	RKP	VDEYKDCHLAQVPSHTVVAR	SMG	2324.15	-0.007512	18.9279	0.000349293	7,Carbamidomethyl[C];	1	sp|P02787|TRFE_HUMAN/	253,P,S/	1|0|	target	1	1.02483	100
19240	KashinaA-20-L146-017-4hr-QEP.50904.50904.2.0.dta	50904	1338.71	2	0	KNK	YGMVAQVTQTLK	LED	1338.71	0.002072	12.7534	0.00034945		3	sp|P04114|APOB_HUMAN/tr|A8MUN2|A8MUN2_HUMAN/	275,K,L/275,K,L/	1|	target	0	0.521202	0
19241	KashinaA-20-L146-017-4hr-QEP.106314.106314.3.0.dta	106314	2455.15	3	0	SGK	TSESGELHGLTTEEEFVEGIYK	VEI	2455.15	-0.004052	15.9671	0.000349712		3	sp|P02766|TTHY_HUMAN/tr|A0A087WT59|A0A087WT59_HUMAN/tr|A0A087WV45|A0A087WV45_HUMAN/	68,K,V/68,K,V/68,K,V/	1|	target	0	-1.23584	4
19242	KashinaA-20-L146-017-4hr-QEP.43042.43042.2.2.dta	43042	1935.86	2	0	LPK	AQTTVTCMENGWSPTPR	CIR	1935.87	-0.005471	11.9336	0.000349803	7,Carbamidomethyl[C];	3	sp|P08603|CFAH_HUMAN/sp|P08603-2|CFAH_HUMAN/tr|Q5TFM2|Q5TFM2_HUMAN/tr|A0A0D9SG88|A0A0D9SG88_HUMAN/	424,K,C/424,K,C/360,K,C/424,K,C/	1|0|	target	0	-4.58277	36
19243	KashinaA-20-L146-017-4hr-QEP.56551.56551.2.0.dta	56551	1910.93	2	0	VNR	RPCFSALEVDETYVPK	EFN	1910.93	-0.001265	14.3154	0.000349856	3,Carbamidomethyl[C];	3	sp|P02768|ALBU_HUMAN/sp|P02768-2|ALBU_HUMAN/sp|P02768-3|ALBU_HUMAN/tr|D6RHD5|D6RHD5_HUMAN/tr|A0A087WWT3|A0A087WWT3_HUMAN/tr|H0YA55|H0YA55_HUMAN/tr|B7WNR0|B7WNR0_HUMAN/tr|A0A0C4DGB6|A0A0C4DGB6_HUMAN/tr|C9JKR2|C9JKR2_HUMAN/	508,R,E/316,R,E/295,R,E/358,R,E/295,R,E/353,R,E/393,R,E/508,R,E/316,R,E/	1|0|	target	1	-0.326484	36
19244	KashinaA-20-L146-017-4hr-QEP.78318.78318.4.0.dta	78318	2825.35	4	0	FFK	NWRDPDQTDGLGLSYLSSHIANVER	VPF	2825.36	-0.012616	19.2432	0.000349859	9,Dehydrated[D];	3	sp|P06396|GELS_HUMAN/sp|P06396-2|GELS_HUMAN/sp|P06396-3|GELS_HUMAN/sp|P06396-4|GELS_HUMAN/tr|A0A0A0MS51|A0A0A0MS51_HUMAN/tr|A0A0A0MT01|A0A0A0MT01_HUMAN/	394,K,V/343,K,V/354,K,V/351,K,V/360,K,V/379,K,V/	1|0|	target	1	-0.258094	100
19245	KashinaA-20-L146-017-4hr-QEP.37563.37563.2.0.dta	37563	1345.65	2	0	FDK	SCAVAEYGVYVK	VTS	1345.65	0.000549	12.3289	0.000349947	2,Carbamidomethyl[C];	3	sp|P00738|HPT_HUMAN/sp|P00738-2|HPT_HUMAN/sp|P00739|HPTR_HUMAN/sp|P00739-2|HPTR_HUMAN/tr|A0A087WU08|A0A087WU08_HUMAN/tr|J3QLC9|J3QLC9_HUMAN/tr|A0A0C4DGL8|A0A0C4DGL8_HUMAN/tr|A0A0A0MRD9|A0A0A0MRD9_HUMAN/tr|J3QR68|J3QR68_HUMAN/tr|H0Y300|H0Y300_HUMAN/	379,K,V/320,K,V/321,K,V/358,K,V/254,K,V/338,K,V/320,K,V/254,K,V/377,K,V/415,K,V/	1|0|	target	0	-0.500313	32
19246	KashinaA-20-L146-017-4hr-QEP.128126.128126.4.0.dta	128126	2314.13	4	0	DVK	KLYHSEAFTVNFGDTEEAKK	QIN	2314.13	-0.001528	15.6027	0.000349968		3	sp|P01009|A1AT_HUMAN/sp|P01009-2|A1AT_HUMAN/sp|P01009-3|A1AT_HUMAN/tr|A0A0G2JRN3|A0A0G2JRN3_HUMAN/tr|G3V2B9|G3V2B9_HUMAN/tr|A0A024R6I7|A0A024R6I7_HUMAN/	159,K,Q/159,K,Q/159,K,Q/159,K,Q/73,K,Q/159,K,Q/	1|	target	2	0.436404	4
19247	KashinaA-20-L146-017-4hr-QEP.95660.95660.3.0.dta	95660	1913.98	3	0	EVK	FNKPFVFLMIEQNTK	SPL	1913.98	0.001794	18.4358	0.00035001	0,Acetyl[AnyN-term];9,Oxidation[M];	3	sp|P01009|A1AT_HUMAN/tr|A0A024R6I7|A0A024R6I7_HUMAN/	389,K,S/389,K,S/	1|0|0|	target	1	-0.618906	36
19248	KashinaA-20-L146-017-4hr-QEP.60471.60471.4.0.dta	60471	3266.55	4	0	ILR	LESEETMVLEAHDAQGDVPVTVTVHDFPGK	KLV	3266.55	0.000809	18.8122	0.000350153	7,Oxidation[M];	3	sp|P01024|CO3_HUMAN/	35,R,K/	1|0|	target	0	-1.64591	36
19249	KashinaA-20-L146-017-4hr-QEP.103085.103085.2.0.dta	103085	1492.71	2	0	LVR	TDCPGDALFDLLR	TWP	1492.71	0.000701	11.3361	0.000350195	3,Carbamidomethyl[C];	3	sp|Q96PD5|PGRP2_HUMAN/sp|Q96PD5-2|PGRP2_HUMAN/	527,R,T/527,R,T/	1|0|	target	0	-0.933924	32
19250	KashinaA-20-L146-017-4hr-QEP.72284.72284.3.4.dta	72284	1752.95	3	0	ISR	YVGGQEHFAHLLILR	DTK	1752.95	-0.00108	11.0895	0.000350216		3	sp|P02763|A1AG1_HUMAN/	108,R,D/	1|	target	0	-0.916454	0
19251	KashinaA-20-L146-017-4hr-QEP.130119.130119.3.0.dta	130119	2498.24	3	0	LEK	EVGTPHGIILDSVDAAFICPGSSR	LHI	2498.23	0.002277	15.3085	0.000350325	19,Carbamidomethyl[C];	3	sp|P02790|HEMO_HUMAN/	347,K,L/	1|0|	target	0	-3.17279	36
19252	KashinaA-20-L146-017-4hr-QEP.80687.80687.4.0.dta	80687	2816.43	4	0	RTR	HVIILMTDGLHNMGGDPITVIDEIR	DLL	2816.44	-0.01049	18.242	0.000350381	13,Carbamidomethyl[M];	3	sp|P00751|CFAB_HUMAN/sp|P00751-2|CFAB_HUMAN/tr|B4E1Z4|B4E1Z4_HUMAN/tr|E7ETN3|E7ETN3_HUMAN/tr|A0A0G2JH38|A0A0G2JH38_HUMAN/	381,R,D/381,R,D/883,R,D/732,R,D/381,R,D/	1|0|	target	0	-1.24899	100
19253	KashinaA-20-L146-017-4hr-QEP.106901.106901.3.0.dta	106901	3517.7	3	0	TSR	ECVGFEAVQEVPVGLVQPASATLYDYYNPER	RCS	3517.7	-0.005478	11.1517	0.000350416	2,Propionamide_2H(3)[C];	3	sp|P0C0L5|CO4B_HUMAN/sp|P0C0L4|CO4A_HUMAN/sp|P0C0L4-2|CO4A_HUMAN/tr|A0A0G2JL54|A0A0G2JL54_HUMAN/tr|A0A140TA29|A0A140TA29_HUMAN/tr|A0A140TA49|A0A140TA49_HUMAN/tr|A0A140TA32|A0A140TA32_HUMAN/tr|A0A140TA44|A0A140TA44_HUMAN/tr|A0A0G2JPR0|A0A0G2JPR0_HUMAN/tr|A0A3B3ISA6|A0A3B3ISA6_HUMAN/tr|F5GXS0|F5GXS0_HUMAN/	1533,R,R/1533,R,R/1487,R,R/1487,R,R/1487,R,R/1487,R,R/1487,R,R/1487,R,R/1533,R,R/1085,R,R/1487,R,R/	1|0|	target	0	-0.964747	37
19254	KashinaA-20-L146-017-4hr-QEP.64037.64037.3.0.dta	64037	2057.94	3	0	VKK	LYHSEAFTVNFGDTEEAK	KQI	2057.94	-0.005974	14.878	0.000350678		3	sp|P01009|A1AT_HUMAN/sp|P01009-2|A1AT_HUMAN/sp|P01009-3|A1AT_HUMAN/tr|A0A0G2JRN3|A0A0G2JRN3_HUMAN/tr|G3V2B9|G3V2B9_HUMAN/tr|A0A024R6I7|A0A024R6I7_HUMAN/	160,K,K/160,K,K/160,K,K/160,K,K/74,K,K/160,K,K/	1|	target	0	-0.448825	4
19255	KashinaA-20-L146-017-4hr-QEP.86747.86747.2.0.dta	86747	1653.88	2	0	RNK	FVTVQATFGTQVVEK	VVL	1653.88	-0.002453	12.0843	0.0003507		3	sp|P01024|CO3_HUMAN/tr|M0R1Q1|M0R1Q1_HUMAN/	104,K,V/63,K,V/	1|	target	0	-4.82132	0
19256	KashinaA-20-L146-017-4hr-QEP.78657.78657.3.0.dta	78657	2911.27	3	0	YVR	SHSTQTLTCNSDGEWVYNTFCIYK	RCR	2911.27	0.008847	14.9404	0.000350864	9,Carbamidomethyl[C];21,Carbamidomethyl[C];	3	sp|P04003|C4BPA_HUMAN/tr|A6PVY5|A6PVY5_HUMAN/	87,R,R/87,R,R/	1|0|0|	target	0	0.205021	100
19257	KashinaA-20-L146-017-4hr-QEP.129501.129501.4.0.dta	129501	2613.42	4	0	SVK	LHLETDSLALVALGALDTALYAAGSK	SHK	2613.41	0.001933	13.7863	0.000350889		3	sp|P0C0L5|CO4B_HUMAN/sp|P0C0L4|CO4A_HUMAN/sp|P0C0L4-2|CO4A_HUMAN/tr|A0A0G2JL54|A0A0G2JL54_HUMAN/tr|A0A140TA29|A0A140TA29_HUMAN/tr|A0A140TA49|A0A140TA49_HUMAN/tr|A0A140TA32|A0A140TA32_HUMAN/tr|A0A140TA44|A0A140TA44_HUMAN/tr|A0A0G2JPR0|A0A0G2JPR0_HUMAN/tr|A0A3B3ISA6|A0A3B3ISA6_HUMAN/tr|F5GXS0|F5GXS0_HUMAN/	588,K,S/588,K,S/588,K,S/588,K,S/588,K,S/588,K,S/588,K,S/588,K,S/588,K,S/157,K,S/588,K,S/	1|	target	0	-4.08217	4
19258	KashinaA-20-L146-017-4hr-QEP.35892.35892.4.0.dta	35892	1748.89	4	0	KSK	MLTPEHVFIHPGWK	LLE	1748.89	-0.00074	17.594	0.000350994	1,Carbamidomethyl[M];	3	sp|P09871|C1S_HUMAN/tr|F8WCZ6|F8WCZ6_HUMAN/tr|A0A087X232|A0A087X232_HUMAN/	501,K,L/334,K,L/495,K,L/	1|0|	target	0	-0.735916	37
19259	KashinaA-20-L146-017-4hr-QEP.105847.105847.2.0.dta	105847	1315.8	2	0	SER	LTLLAPLNSVFK	DGT	1315.8	0.000411	11.7857	0.000351113		3	sp|Q15582|BGH3_HUMAN/tr|S4R3C6|S4R3C6_HUMAN/tr|H0YAB8|H0YAB8_HUMAN/tr|H0Y9D7|H0Y9D7_HUMAN/tr|H0Y8L3|H0Y8L3_HUMAN/	409,R,D/153,R,D/34,R,G/148,R,D/127,R,D/	1|	target	0	-2.19315	0
19260	KashinaA-20-L146-017-4hr-QEP.117975.117975.2.0.dta	117975	1496.83	2	0	NAK	ITFELVYEELLK	RRL	1496.82	0.001439	11.346	0.000351159		3	sp|Q14624|ITIH4_HUMAN/sp|Q14624-2|ITIH4_HUMAN/sp|Q14624-3|ITIH4_HUMAN/sp|Q14624-4|ITIH4_HUMAN/tr|B7ZKJ8|B7ZKJ8_HUMAN/tr|H7C0L5|H7C0L5_HUMAN/	139,K,R/139,K,R/139,K,R/139,K,R/139,K,R/9,K,R/	1|	target	0	-3.47904	0
19261	KashinaA-20-L146-017-4hr-QEP.38165.38165.2.0.dta	38165	1804.89	2	0	RCR	GQSISVTSIRPCAAETQ	___	1804.89	0.002206	14.4778	0.000351184	12,Carbamidomethyl[C];	3	sp|P10643|CO7_HUMAN/	826,R,-/	1|0|	target	1	1.11885	36
19262	KashinaA-20-L146-017-4hr-QEP.70075.70075.2.0.dta	70075	1587.68	2	0	IQK	LESDVSAQMEYCR	TPC	1587.68	-0.001821	13.1709	0.000351264	12,Carbamidomethyl[C];	3	sp|P02675|FIBB_HUMAN/	211,K,T/	1|0|	target	0	-0.532152	32
19263	KashinaA-20-L146-017-4hr-QEP.41865.41865.2.0.dta	41865	1403.72	2	0	VVK	KSASDLTWDNLK	GKK	1403.72	0.003586	17.031	0.000351394	0,Delta_H(2)C(2)[AnyN-term];	3	sp|P02787|TRFE_HUMAN/tr|H7C5E8|H7C5E8_HUMAN/	452,K,G/9,K,G/	1|0|	target	1	-0.865945	32
19264	KashinaA-20-L146-017-4hr-QEP.63943.63943.4.0.dta	63943	3338.48	4	0	KDR	SPCYGYQWVSEEHEEAHHTAYLVFSPSK	SFV	3338.48	-0.00065	12.9529	0.000351415	3,Carbamidomethyl[C];	3	sp|P01023|A2MG_HUMAN/	428,R,S/	1|0|	target	0	0.738857	36
19265	KashinaA-20-L146-017-4hr-QEP.37535.37535.2.0.dta	37535	1829.82	2	0	TLR	TTCWDGKLEYPTCAK	R__	1829.82	0.002394	15.9925	0.000351451	3,Carbamidomethyl[C];13,Carbamidomethyl[C];	3	sp|P08603|CFAH_HUMAN/sp|Q03591|FHR1_HUMAN/tr|B1AKG0|B1AKG0_HUMAN/	1215,R,R/314,R,R/255,R,R/	1|0|0|	target	1	0.902129	36
19266	KashinaA-20-L146-017-4hr-QEP.60523.60523.3.0.dta	60523	2469.31	3	0	SSR	LPSEGPRPAHVVVGDVLQAADVDK	TVA	2469.31	-0.003341	18.7461	0.000351514		3	sp|P30043|BLVRB_HUMAN/tr|A0A2R8Y7Y9|A0A2R8Y7Y9_HUMAN/tr|A0A2R8YEP4|A0A2R8YEP4_HUMAN/tr|M0QZL1|M0QZL1_HUMAN/tr|M0R192|M0R192_HUMAN/	39,R,T/39,R,T/39,R,T/39,R,T/39,R,T/	1|	target	1	-1.40566	4
19267	KashinaA-20-L146-017-4hr-QEP.7154.7154.2.0.dta	7154	1133.53	2	0	SLR	VDVQAGACEGK	LEL	1133.53	0.001029	12.5403	0.000351577	8,Carbamidomethyl[C];	3	sp|P0C0L5|CO4B_HUMAN/sp|P0C0L4|CO4A_HUMAN/sp|P0C0L4-2|CO4A_HUMAN/tr|A0A0G2JL54|A0A0G2JL54_HUMAN/tr|A0A140TA29|A0A140TA29_HUMAN/tr|A0A140TA49|A0A140TA49_HUMAN/tr|A0A140TA32|A0A140TA32_HUMAN/tr|A0A140TA44|A0A140TA44_HUMAN/tr|A0A0G2JPR0|A0A0G2JPR0_HUMAN/tr|A0A3B3ISA6|A0A3B3ISA6_HUMAN/tr|F5GXS0|F5GXS0_HUMAN/	559,R,L/559,R,L/559,R,L/559,R,L/559,R,L/559,R,L/559,R,L/559,R,L/559,R,L/128,R,L/559,R,L/	1|0|	target	0	-2.57821	32
19268	KashinaA-20-L146-017-4hr-QEP.76242.76242.3.0.dta	76242	2110.08	3	0	EMK	LHTEAQIQEEGTVVELTGR	QSS	2110.08	0.001353	14.0655	0.000351619		3	sp|P01023|A2MG_HUMAN/	319,K,Q/	1|	target	0	-2.51495	4
19269	KashinaA-20-L146-017-4hr-QEP.77261.77261.2.0.dta	77261	1478.74	2	0	DAK	MYLGYEYVTAIR	NLR	1478.73	0.000757	11.6509	0.000351711		3	sp|P02787|TRFE_HUMAN/	331,K,N/	1|	target	0	1.10474	0
19270	KashinaA-20-L146-017-4hr-QEP.58021.58021.3.0.dta	58021	1820.82	3	0	ENR	TMTIHNGMFFSTYDR	DND	1820.81	0.005749	16.4415	0.000351799		3	sp|P02675|FIBB_HUMAN/tr|D6REL8|D6REL8_HUMAN/	395,R,D/176,R,D/	1|	target	0	-0.62531	68
19271	KashinaA-20-L146-017-4hr-QEP.83992.83992.2.0.dta	83992	2083	2	0	EWK	AGAFCLSEDAGLGISSTASLR	AFQ	2083.01	-0.01098	13.5441	0.000351827	5,Carbamidomethyl[C];	3	sp|P20742|PZP_HUMAN/sp|P20742-2|PZP_HUMAN/sp|P01023|A2MG_HUMAN/	772,K,A/641,K,A/766,K,A/	1|0|	target	0	-0.552882	100
19272	KashinaA-20-L146-017-4hr-QEP.89240.89240.2.0.dta	89240	1478.74	2	0	DAK	MYLGYEYVTAIR	NLR	1478.73	0.000952	11.6801	0.000351827		3	sp|P02787|TRFE_HUMAN/	331,K,N/	1|	target	0	0.413908	0
19273	KashinaA-20-L146-017-4hr-QEP.27211.27211.3.0.dta	27211	1529.73	3	0	WGK	VGAHAGEYGAEALER	MFL	1529.73	-0.001304	16.8234	0.000352119		3	sp|P69905|HBA_HUMAN/tr|A0A2R8Y7C0|A0A2R8Y7C0_HUMAN/	17,K,M/7,K,M/	1|	target	0	-2.59716	4
19274	KashinaA-20-L146-017-4hr-QEP.7961.7961.2.0.dta	7961	1555.64	2	0	CSK	ESNEELTESCETK	KLG	1555.64	-0.007466	14.0222	0.000352164	10,Carbamidomethyl[C];	3	sp|P01042|KNG1_HUMAN/sp|P01042-2|KNG1_HUMAN/sp|P01042-3|KNG1_HUMAN/	330,K,K/330,K,K/294,K,K/	1|0|	target	0	-4.98018	96
19275	KashinaA-20-L146-017-4hr-QEP.115995.115995.3.0.dta	115995	2826.42	3	0	TGK	IDFLNNYALFLSPSAQQASWQVSAR	FNQ	2826.42	0.00047	12.9161	0.000352207		3	sp|P04114|APOB_HUMAN/	3067,K,F/	1|	target	0	-0.909448	4
19276	KashinaA-20-L146-017-4hr-QEP.129114.129114.3.0.dta	129114	3150.73	3	0	AIK	GGVEDEATLSAYVTIALLEIPLPVTNPIVR	NAL	3150.73	0.002567	13.1233	0.000352252		3	sp|P20742|PZP_HUMAN/sp|P20742-2|PZP_HUMAN/	1098,K,N/884,K,N/	1|	target	0	1.84364	4
19277	KashinaA-20-L146-017-4hr-QEP.32851.32851.2.0.dta	32851	1945.9	2	0	GLR	DGSPDVTTADIGANTPDATK	GCP	1945.9	0.000751	12.024	0.000352256		3	sp|Q96PD5|PGRP2_HUMAN/sp|Q96PD5-2|PGRP2_HUMAN/	174,R,G/174,R,G/	1|	target	0	1.93129	4
19278	KashinaA-20-L146-017-4hr-QEP.61564.61564.4.0.dta	61564	2451.2	4	0	YWK	ALGISPFHEHAEVVFTANDSGPR	RYT	2451.21	-0.000248	15.8365	0.000352337		3	sp|P02766|TTHY_HUMAN/tr|A0A087WV45|A0A087WV45_HUMAN/	100,K,R/100,K,R/	1|	target	0	-1.19354	4
19279	KashinaA-20-L146-017-4hr-QEP.30903.30903.2.0.dta	30903	1999.82	2	0	TGK	HCETCISGFYGDPTNGGK	CQP	1999.83	-0.003658	16.4981	0.000352422	2,Carbamidomethyl[C];5,Carbamidomethyl[C];	3	sp|O75882|ATRN_HUMAN/sp|O75882-2|ATRN_HUMAN/sp|O75882-3|ATRN_HUMAN/	1087,K,C/1087,K,C/1013,K,C/	1|0|0|	target	0	-0.654073	36
19280	KashinaA-20-L146-017-4hr-QEP.120221.120221.2.0.dta	120221	2185.11	2	0	LGR	SAGWNIPIGLLYCDLPEPR	KPL	2185.11	-0.000934	12.3052	0.000352563	13,Carbamidomethyl[C];20,Methyl[AnyC-term];	3	sp|P02787|TRFE_HUMAN/tr|C9JVG0|C9JVG0_HUMAN/	143,R,K/16,R,K/	1|0|0|	target	0	0.075556	36
19281	KashinaA-20-L146-017-4hr-QEP.55731.55731.2.0.dta	55731	1707.83	2	0	HLK	YVMLPVADQDQCIR	HYE	1707.82	0.005993	11.0173	0.000352601	12,Carbamidomethyl[C];	3	sp|P00738|HPT_HUMAN/sp|P00738-2|HPT_HUMAN/tr|A0A087WU08|A0A087WU08_HUMAN/tr|J3QLC9|J3QLC9_HUMAN/tr|A0A0C4DGL8|A0A0C4DGL8_HUMAN/tr|J3QR68|J3QR68_HUMAN/tr|H0Y300|H0Y300_HUMAN/tr|H3BS21|H3BS21_HUMAN/	297,K,H/238,K,H/172,K,H/256,K,H/238,K,H/295,K,H/333,K,H/198,K,H/	1|0|	target	0	-0.339126	96
19282	KashinaA-20-L146-017-4hr-QEP.86032.86032.2.0.dta	86032	1502.76	2	0	DSK	DSTYSLSSTLTLSK	ADY	1502.76	0.000621	12.1914	0.000352658		3	sp|P01834|IGKC_HUMAN/tr|A0A5H1ZRQ3|A0A5H1ZRQ3_HUMAN/	62,K,A/62,K,A/	1|	target	0	-2.41847	4
19283	KashinaA-20-L146-017-4hr-QEP.16290.16290.3.0.dta	16290	1498.78	3	0	GKK	GHVSFKPSLDQQR	SCP	1498.78	0.002748	12.4065	0.000352742		3	sp|Q06033|ITIH3_HUMAN/sp|Q06033-2|ITIH3_HUMAN/tr|A0A087WW43|A0A087WW43_HUMAN/tr|E7ET33|E7ET33_HUMAN/	221,K,S/217,K,S/221,K,S/221,K,S/	1|	target	1	1.51821	0
19284	KashinaA-20-L146-017-4hr-QEP.73008.73008.3.0.dta	73008	2186.04	3	0	VKK	LYHSEAFTVNFGDTEEAKK	QIN	2186.04	0.001365	15.7948	0.000352746		3	sp|P01009|A1AT_HUMAN/sp|P01009-2|A1AT_HUMAN/sp|P01009-3|A1AT_HUMAN/tr|A0A0G2JRN3|A0A0G2JRN3_HUMAN/tr|G3V2B9|G3V2B9_HUMAN/tr|A0A024R6I7|A0A024R6I7_HUMAN/	160,K,Q/160,K,Q/160,K,Q/160,K,Q/74,K,Q/160,K,Q/	1|	target	1	2.05561	4
19285	KashinaA-20-L146-017-4hr-QEP.128700.128700.4.1.dta	128700	2852.36	4	0	RVK	WYLFGMGNEVDVHAAFFHGQALTNK	NYR	2852.36	0.00299	14.0329	0.000352795		3	sp|P00450|CERU_HUMAN/tr|H7C5R1|H7C5R1_HUMAN/tr|E9PFZ2|E9PFZ2_HUMAN/	282,K,N/65,K,N/282,K,N/	1|	target	0	-1.09658	4
19286	KashinaA-20-L146-017-4hr-QEP.127631.127631.3.1.dta	127631	2552.22	3	0	VAR	SMGGKEDLIWELLNQAQEHFGK	DKS	2552.22	-0.000294	16.5834	0.000352809	6,Cation_Na[E];	3	sp|P02787|TRFE_HUMAN/	273,R,D/	1|0|	target	1	-0.550394	36
19287	KashinaA-20-L146-017-4hr-QEP.101436.101436.2.0.dta	101436	1767.9	2	0	VGC	LAQDFLPDSITFSWK	YKN	1767.9	0.00095	14.0862	0.000352852		1	sp|P01871|IGHM_HUMAN/sp|P01871-2|IGHM_HUMAN/	28,C,Y/28,C,Y/	1|	target	0	-1.81382	4
19288	KashinaA-20-L146-017-4hr-QEP.59641.59641.3.0.dta	59641	1366.76	3	0	AVR	GSPAINVAVHVFR	KAA	1366.76	-0.000258	13.0579	0.000352876		3	sp|P02766|TTHY_HUMAN/tr|A0A087WT59|A0A087WT59_HUMAN/tr|A0A087WV45|A0A087WV45_HUMAN/	41,R,K/41,R,K/41,R,K/	1|	target	0	-1.81328	0
19289	KashinaA-20-L146-017-4hr-QEP.122838.122838.3.0.dta	122838	2057.95	3	0	VKK	LYHSEAFTVNFGDTEEAK	KQI	2057.94	0.000229	12.7294	0.000352922		3	sp|P01009|A1AT_HUMAN/sp|P01009-2|A1AT_HUMAN/sp|P01009-3|A1AT_HUMAN/tr|A0A0G2JRN3|A0A0G2JRN3_HUMAN/tr|G3V2B9|G3V2B9_HUMAN/tr|A0A024R6I7|A0A024R6I7_HUMAN/	160,K,K/160,K,K/160,K,K/160,K,K/74,K,K/160,K,K/	1|	target	0	0.251081	4
19290	KashinaA-20-L146-017-4hr-QEP.108694.108694.3.1.dta	108694	3500.68	3	0	TSR	ECVGFEAVQEVPVGLVQPASATLYDYYNPER	RCS	3500.67	0.011117	17.1343	0.000352996	2,Carbamidomethyl[C];	3	sp|P0C0L5|CO4B_HUMAN/sp|P0C0L4|CO4A_HUMAN/sp|P0C0L4-2|CO4A_HUMAN/tr|A0A0G2JL54|A0A0G2JL54_HUMAN/tr|A0A140TA29|A0A140TA29_HUMAN/tr|A0A140TA49|A0A140TA49_HUMAN/tr|A0A140TA32|A0A140TA32_HUMAN/tr|A0A140TA44|A0A140TA44_HUMAN/tr|A0A0G2JPR0|A0A0G2JPR0_HUMAN/tr|A0A3B3ISA6|A0A3B3ISA6_HUMAN/tr|F5GXS0|F5GXS0_HUMAN/	1533,R,R/1533,R,R/1487,R,R/1487,R,R/1487,R,R/1487,R,R/1487,R,R/1487,R,R/1533,R,R/1085,R,R/1487,R,R/	1|0|	target	0	-0.395201	100
19291	KashinaA-20-L146-017-4hr-QEP.32265.32265.2.0.dta	32265	1603.67	2	0	IQK	LESDVSAQMEYCR	TPC	1603.67	0.00208	15.2542	0.000353081	9,Oxidation[M];12,Carbamidomethyl[C];	3	sp|P02675|FIBB_HUMAN/	211,K,T/	1|0|0|	target	0	-2.6194	32
19292	KashinaA-20-L146-017-4hr-QEP.133913.133913.3.0.dta	133913	2128.16	3	0	NGK	VGLSGMAIADVTLLSGFHALR	ADL	2128.16	0.003089	14.5909	0.000353092		3	sp|P0C0L5|CO4B_HUMAN/sp|P0C0L4|CO4A_HUMAN/tr|A0A0G2JPR0|A0A0G2JPR0_HUMAN/tr|A0A3B3ISA6|A0A3B3ISA6_HUMAN/	1477,K,A/1477,K,A/1477,K,A/1046,K,A/	1|	target	0	-2.46304	4
19293	KashinaA-20-L146-017-4hr-QEP.45653.45653.3.1.dta	45653	1834.94	3	0	VNR	ANTVQEATFQMELPKK	AFI	1834.94	0.002282	13.6419	0.000353106		3	sp|Q14624|ITIH4_HUMAN/sp|Q14624-2|ITIH4_HUMAN/sp|Q14624-3|ITIH4_HUMAN/sp|Q14624-4|ITIH4_HUMAN/tr|B7ZKJ8|B7ZKJ8_HUMAN/	60,R,A/60,R,A/60,R,A/60,R,A/60,R,A/	1|	target	1	1.29337	4
19294	KashinaA-20-L146-017-4hr-QEP.58152.58152.2.0.dta	58152	1502.76	2	0	DSK	DSTYSLSSTLTLSK	ADY	1502.76	-0.001356	12.5447	0.00035319		3	sp|P01834|IGKC_HUMAN/tr|A0A5H1ZRQ3|A0A5H1ZRQ3_HUMAN/	62,K,A/62,K,A/	1|	target	0	-1.65914	4
19295	KashinaA-20-L146-017-4hr-QEP.39237.39237.2.0.dta	39237	1288.63	2	0	ESK	AGGSWDLAVQER	AAR	1288.63	0.000222	12.8357	0.000353289		3	sp|P22792|CPN2_HUMAN/	463,K,A/	1|	target	0	-2.78258	0
19296	KashinaA-20-L146-017-4hr-QEP.119883.119883.2.0.dta	119883	2685.26	2	0	KHR	GVYSSDVFDIFPGTYQTLEMFPR	TPG	2685.25	0.003312	17.1424	0.000353466	20,Oxidation[M];	3	sp|P00450|CERU_HUMAN/tr|H7C5N5|H7C5N5_HUMAN/tr|H7C5R1|H7C5R1_HUMAN/	1008,R,T/143,R,T/791,R,T/	1|0|	target	0	-0.666712	36
19297	KashinaA-20-L146-017-4hr-QEP.63162.63162.2.0.dta	63162	1544.77	2	0	DSK	DSTYSLSSTLTLSK	ADY	1544.77	0.002411	13.12	0.000353494	0,Acetyl[AnyN-term];	3	sp|P01834|IGKC_HUMAN/tr|A0A5H1ZRQ3|A0A5H1ZRQ3_HUMAN/	62,K,A/62,K,A/	1|0|	target	0	-3.45405	32
19298	KashinaA-20-L146-017-4hr-QEP.77662.77662.5.2.dta	77662	3148.47	5	0	YMR	CSPHLVLSALTSDNHGATYAFSGTHYWR	LDT	3148.47	-0.000984	16.216	0.000353575	1,Carbamidomethyl[C];	3	sp|P02790|HEMO_HUMAN/	256,R,L/	1|0|	target	0	-4.1123	36
19299	KashinaA-20-L146-017-4hr-QEP.94573.94573.2.0.dta	94573	1907.97	2	0	VHK	AVLDVFEEGTEASAATAVK	ITL	1907.96	0.007718	14.8107	0.000353636		3	sp|P01011|AACT_HUMAN/tr|G3V3A0|G3V3A0_HUMAN/	360,K,I/142,K,I/	1|	target	0	1.38516	68
19300	KashinaA-20-L146-017-4hr-QEP.68446.68446.3.0.dta	68446	1847.99	3	0	DAY	LAPNNLKPVVAEFYGSK	EDP	1847.99	-0.000636	13.6698	0.000353643	5,Deamidated[N];	1	sp|P02787|TRFE_HUMAN/tr|C9JB55|C9JB55_HUMAN/tr|F8WCI6|F8WCI6_HUMAN/	90,Y,E/46,Y,E/90,Y,E/	1|0|	target	1	-1.63143	32
19301	KashinaA-20-L146-017-4hr-QEP.63604.63604.3.0.dta	63604	1661.82	3	0	QYR	GEVQAMLGQSTEELR	VRL	1661.82	0.00251	14.5877	0.000353727	16,Methyl[AnyC-term];	3	sp|P02649|APOE_HUMAN/tr|H0Y7L5|H0Y7L5_HUMAN/tr|E7ERP7|E7ERP7_HUMAN/tr|E9PEV4|E9PEV4_HUMAN/	137,R,V/163,R,V/137,R,V/137,R,V/	1|0|	target	0	-2.08911	36
19302	KashinaA-20-L146-017-4hr-QEP.50561.50561.2.0.dta	50561	1901.96	2	0	TTG	EIVMTQSPATLSVSPGER	ATL	1901.96	0.000585	14.2372	0.000353826		1	sp|P01624|KV315_HUMAN/sp|A0A087WSY6|KVD15_HUMAN/	20,G,A/20,G,A/	1|	target	0	-0.86992	4
19303	KashinaA-20-L146-017-4hr-QEP.40305.40305.2.2.dta	40305	1314.66	2	0	WGK	VNVDEVGGEALGR	LLV	1314.66	-0.000411	13.2471	0.000353855		3	sp|P68871|HBB_HUMAN/tr|A0A2R8Y7R2|A0A2R8Y7R2_HUMAN/tr|F8W6P5|F8W6P5_HUMAN/	18,K,L/18,K,L/18,K,L/	1|	target	0	-0.313838	0
19304	KashinaA-20-L146-017-4hr-QEP.130393.130393.3.0.dta	130393	2730.4	3	0	YLR	WVQTLSEQVQEELLSSQVTQELR	ALM	2730.39	0.00106	13.5676	0.000353957		3	sp|P02649|APOE_HUMAN/tr|H0Y7L5|H0Y7L5_HUMAN/tr|E7ERP7|E7ERP7_HUMAN/tr|E9PEV4|E9PEV4_HUMAN/	56,R,A/82,R,A/56,R,A/56,R,A/	1|	target	0	-2.00656	4
19305	KashinaA-20-L146-017-4hr-QEP.89125.89125.2.0.dta	89125	1512.83	2	0	VYK	LSLEIEQLELQR	DSA	1512.83	0.002234	14.1881	0.000353989	0,Acetyl[AnyN-term];	3	sp|P04003|C4BPA_HUMAN/	573,K,D/	1|0|	target	0	-0.841079	32
19306	KashinaA-20-L146-017-4hr-QEP.97090.97090.2.0.dta	97090	1638.8	2	0	NLK	LLDNWDSVTSTFSK	LRE	1638.8	0.00263	14.0872	0.000354035	0,Delta_H(2)C(2)[AnyN-term];	3	sp|P02647|APOA1_HUMAN/tr|F8W696|F8W696_HUMAN/	69,K,L/47,K,L/	1|0|	target	0	0.576537	32
19307	KashinaA-20-L146-017-4hr-QEP.88311.88311.2.0.dta	88311	1697.84	2	0	VPK	SSSNEEVMFLTVQVK	GPT	1697.84	-0.001782	13.0614	0.000354092		3	sp|P01023|A2MG_HUMAN/tr|F8W7L3|F8W7L3_HUMAN/	93,K,G/93,K,G/	1|	target	0	0.965668	4
19308	KashinaA-20-L146-017-4hr-QEP.84133.84133.3.0.dta	84133	2249.05	3	0	QYK	EGFGHLSPTGTTEFWLGNEK	IHL	2249.05	0.000647	15.8906	0.000354209	0,Acetyl[AnyN-term];	3	sp|P02679|FIBG_HUMAN/sp|P02679-2|FIBG_HUMAN/tr|C9JEU5|C9JEU5_HUMAN/tr|C9JC84|C9JC84_HUMAN/	238,K,I/238,K,I/246,K,I/246,K,I/	1|0|	target	0	0.064798	36
19309	KashinaA-20-L146-017-4hr-QEP.128294.128294.4.1.dta	128294	4288.74	4	0	SDK	FFTSHNGMQFSTWDNDNDKFEGNCAEQDGSGWWMNK	CHA	4288.71	0.022298	16.8454	0.000354329	17,Deamidated[N];24,Carbamidomethyl[C];	3	sp|P02679|FIBG_HUMAN/sp|P02679-2|FIBG_HUMAN/tr|C9JEU5|C9JEU5_HUMAN/tr|C9JC84|C9JC84_HUMAN/	328,K,C/328,K,C/336,K,C/336,K,C/	1|0|0|	target	1	4.01117	100
19310	KashinaA-20-L146-017-4hr-QEP.102795.102795.2.0.dta	102795	1478.73	2	0	DAK	MYLGYEYVTAIR	NLR	1478.73	0.000233	11.522	0.000354368		3	sp|P02787|TRFE_HUMAN/	331,K,N/	1|	target	0	-1.86363	0
19311	KashinaA-20-L146-017-4hr-QEP.95730.95730.3.0.dta	95730	2133.03	3	0	QAR	GWVTDGFSSLKDYWSTVK	DKF	2133.03	-2.9e-05	14.6553	0.000354467	11,Carbamidomethyl[K](Gly[K]);	3	sp|P02656|APOC3_HUMAN/tr|B0YIW2|B0YIW2_HUMAN/	60,R,D/78,R,D/	1|0|	target	1	-3.05143	36
19312	KashinaA-20-L146-017-4hr-QEP.29889.29889.3.0.dta	29889	1894.88	3	0	ARC	DIQMTQSPSSLSASVGDR	VTI	1894.88	0.001249	15.4548	0.000354549	4,Oxidation[M];	3	sp|P04430|KV116_HUMAN/sp|P01594|KV133_HUMAN/sp|P01597|KV139_HUMAN/sp|A0A075B6S5|KV127_HUMAN/sp|P04432|KVD39_HUMAN/sp|P01599|KV117_HUMAN/sp|P01601|KVD16_HUMAN/sp|P01593|KVD33_HUMAN/tr|A0A2Q2TTZ9|A0A2Q2TTZ9_HUMAN/tr|A0A0G2JRQ6|A0A0G2JRQ6_HUMAN/	22,C,V/22,C,V/22,C,V/22,C,V/22,C,V/22,C,V/22,C,V/22,C,V/0,-,V/22,C,V/	1|0|	target	0	1.0719	36
19313	KashinaA-20-L146-017-4hr-QEP.74871.74871.2.0.dta	74871	1502.78	2	0	TPR	VCPFAGILENGAVR	YTT	1502.78	0.001605	12.5442	0.000354843	2,Carbamidomethyl[C];	3	sp|P02749|APOH_HUMAN/tr|J3QRN2|J3QRN2_HUMAN/tr|J3QLI0|J3QLI0_HUMAN/	82,R,Y/82,R,Y/22,R,Y/	1|0|	target	0	2.56116	36
19314	KashinaA-20-L146-017-4hr-QEP.16332.16332.3.0.dta	16332	1694.79	3	0	NTK	ESSSHHPGIAEFPSR	GKS	1694.79	0.004334	18.9482	0.000354857	14,Carbamidomethyl[S](Gly[S]);	3	sp|P02671|FIBA_HUMAN/sp|P02671-2|FIBA_HUMAN/	558,K,G/558,K,G/	1|0|	target	0	3.87683	36
19315	KashinaA-20-L146-017-4hr-QEP.120763.120763.2.0.dta	120763	1478.74	2	0	DAK	MYLGYEYVTAIR	NLR	1478.73	0.000474	11.4798	0.000354875		3	sp|P02787|TRFE_HUMAN/	331,K,N/	1|	target	0	-3.17701	0
19316	KashinaA-20-L146-017-4hr-QEP.47724.47724.2.0.dta	47724	1618.84	2	0	VSR	TEVSSNHVLIYLDK	VSN	1618.83	0.003244	15.4333	0.00035495	6,Deamidated[N];	3	sp|P01023|A2MG_HUMAN/	1407,R,V/	1|0|	target	0	0.142346	36
19317	KashinaA-20-L146-017-4hr-QEP.133575.133575.4.0.dta	133575	3573.87	4	0	LSK	SGNTFRPEVHLLPPPSEELALNELVTLTCLAR	GFS	3573.87	-0.000597	16.6688	0.000355035	29,Carbamidomethyl[C];	3	sp|P01876|IGHA1_HUMAN/sp|P01877|IGHA2_HUMAN/tr|A0A286YEY1|A0A286YEY1_HUMAN/tr|A0A0G2JMB2|A0A0G2JMB2_HUMAN/tr|A0A286YEY5|A0A286YEY5_HUMAN/	221,K,G/208,K,G/221,K,G/208,K,G/208,K,G/	1|0|	target	1	1.63804	36
19318	KashinaA-20-L146-017-4hr-QEP.17813.17813.2.0.dta	17813	1334.64	2	0	PYK	QGFGNVATNTDGK	NYC	1334.63	0.001591	14.8298	0.000355049	0,Delta_H(2)C(2)[AnyN-term];	3	sp|P02675|FIBB_HUMAN/tr|D6REL8|D6REL8_HUMAN/	300,K,N/81,K,N/	1|0|	target	0	-0.179691	32
19319	KashinaA-20-L146-017-4hr-QEP.117996.117996.2.0.dta	117996	1623.79	2	0	EAK	DVFLGMFLYEYAR	RHP	1623.79	0.0001	10.9056	0.000355091		3	sp|P02768|ALBU_HUMAN/sp|P02768-2|ALBU_HUMAN/tr|D6RHD5|D6RHD5_HUMAN/tr|H0YA55|H0YA55_HUMAN/tr|B7WNR0|B7WNR0_HUMAN/tr|A0A0C4DGB6|A0A0C4DGB6_HUMAN/tr|C9JKR2|C9JKR2_HUMAN/	347,K,R/155,K,R/197,K,R/192,K,R/232,K,R/347,K,R/155,K,R/	1|	target	0	-1.77553	0
19320	KashinaA-20-L146-017-4hr-QEP.97116.97116.3.0.dta	97116	2291.14	3	0	FHK	AFLEVNEEGSEAAASTAVVIAGR	SLN	2291.15	-0.009255	14.0924	0.000355159		3	sp|P01008|ANT3_HUMAN/tr|Q8TCE1|Q8TCE1_HUMAN/	402,K,S/197,K,S/	1|	target	0	-0.464229	68
19321	KashinaA-20-L146-017-4hr-QEP.29747.29747.2.0.dta	29747	1342.69	2	0	SCK	SPDVINGSPISQK	IIY	1342.68	0.000483	14.5431	0.00035518	6,Deamidated[N];	3	sp|P08603|CFAH_HUMAN/sp|P08603-2|CFAH_HUMAN/tr|Q5TFM2|Q5TFM2_HUMAN/tr|A0A0D9SG88|A0A0D9SG88_HUMAN/	211,K,I/211,K,I/147,K,I/211,K,I/	1|0|	target	0	0.021225	36
19322	KashinaA-20-L146-017-4hr-QEP.98599.98599.3.1.dta	98599	2159.01	3	0	IAK	IMNGEADAMSLDGGFVYIAGK	CGL	2159.01	-0.005308	13.732	0.000355216		3	sp|P02787|TRFE_HUMAN/	399,K,C/	1|	target	0	-1.73243	4
19323	KashinaA-20-L146-017-4hr-QEP.78073.78073.3.0.dta	78073	2163.02	3	0	GVK	AVYTCNEGYQLLGEINYR	ECD	2163.02	-0.000548	13.7091	0.000355241	5,Carbamidomethyl[C];	3	sp|P08603|CFAH_HUMAN/sp|P08603-2|CFAH_HUMAN/tr|Q5TFM2|Q5TFM2_HUMAN/tr|A0A0D9SG88|A0A0D9SG88_HUMAN/	109,K,E/109,K,E/109,K,E/109,K,E/	1|0|	target	0	-1.55995	36
19324	KashinaA-20-L146-017-4hr-QEP.122323.122323.2.0.dta	122323	1478.73	2	0	DAK	MYLGYEYVTAIR	NLR	1478.73	-0.000149	11.4743	0.00035534		3	sp|P02787|TRFE_HUMAN/	331,K,N/	1|	target	0	-0.504545	0
19325	KashinaA-20-L146-017-4hr-QEP.7256.7256.2.0.dta	7256	1179.57	2	0	AAK	AATGECTATVGK	RSS	1179.57	0.001805	14.1209	0.000355422	6,Carbamidomethyl[C];13,Methyl[AnyC-term];	3	sp|P01042|KNG1_HUMAN/sp|P01042-2|KNG1_HUMAN/sp|P01042-3|KNG1_HUMAN/	101,K,R/101,K,R/101,K,R/	1|0|0|	target	0	-0.750614	32
19326	KashinaA-20-L146-017-4hr-QEP.6510.6510.3.0.dta	6510	1779.77	3	0	AQK	TDTSHHDQDHPTFNK	ITP	1779.77	0.002529	18.1135	0.000355614		3	sp|P01009|A1AT_HUMAN/sp|P01009-2|A1AT_HUMAN/sp|P01009-3|A1AT_HUMAN/tr|A0A0B4J278|A0A0B4J278_HUMAN/tr|A0A0G2JRN3|A0A0G2JRN3_HUMAN/tr|G3V387|G3V387_HUMAN/tr|A0A024R6I7|A0A024R6I7_HUMAN/tr|G3V544|G3V544_HUMAN/tr|G3V5R8|G3V5R8_HUMAN/	34,K,I/34,K,I/34,K,I/34,K,I/34,K,I/34,K,I/34,K,I/34,K,I/34,K,I/	1|	target	0	3.37448	4
19327	KashinaA-20-L146-017-4hr-QEP.67311.67311.3.0.dta	67311	1694.91	3	0	YSR	KFPSGTFEQVSQLVK	EVV	1694.91	-9.2e-05	14.7198	0.000355628		3	sp|P02774|VTDB_HUMAN/sp|P02774-3|VTDB_HUMAN/tr|D6RF35|D6RF35_HUMAN/tr|D6RF20|D6RF20_HUMAN/tr|D6RBJ7|D6RBJ7_HUMAN/	50,R,E/69,R,E/50,R,E/50,R,E/50,R,E/	1|	target	1	1.21051	4
19328	KashinaA-20-L146-017-4hr-QEP.91694.91694.3.0.dta	91694	2666.29	3	0	SSH	VGGTLGQFYQEVLWGSPAASDDGRR	TLR	2666.3	-0.000913	15.493	0.000355678		1	sp|Q14624|ITIH4_HUMAN/sp|Q14624-2|ITIH4_HUMAN/sp|Q14624-3|ITIH4_HUMAN/sp|Q14624-4|ITIH4_HUMAN/tr|B7ZKJ8|B7ZKJ8_HUMAN/tr|H7C0L5|H7C0L5_HUMAN/	870,H,T/854,H,T/840,H,T/785,H,T/875,H,T/659,H,T/	1|	target	1	-0.158089	4
19329	KashinaA-20-L146-017-4hr-QEP.90726.90726.3.0.dta	90726	2057.95	3	0	VKK	LYHSEAFTVNFGDTEEAK	KQI	2057.94	0.000699	15.9522	0.000355727		3	sp|P01009|A1AT_HUMAN/sp|P01009-2|A1AT_HUMAN/sp|P01009-3|A1AT_HUMAN/tr|A0A0G2JRN3|A0A0G2JRN3_HUMAN/tr|G3V2B9|G3V2B9_HUMAN/tr|A0A024R6I7|A0A024R6I7_HUMAN/	160,K,K/160,K,K/160,K,K/160,K,K/74,K,K/160,K,K/	1|	target	0	-2.29262	4
19330	KashinaA-20-L146-017-4hr-QEP.116344.116344.3.0.dta	116344	2455.15	3	0	SGK	TSESGELHGLTTEEEFVEGIYK	VEI	2455.15	-0.000354	15.9106	0.000355735		3	sp|P02766|TTHY_HUMAN/tr|A0A087WT59|A0A087WT59_HUMAN/tr|A0A087WV45|A0A087WV45_HUMAN/	68,K,V/68,K,V/68,K,V/	1|	target	0	-0.864516	4
19331	KashinaA-20-L146-017-4hr-QEP.64614.64614.2.0.dta	64614	2125.01	2	0	MEK	SLGPNSCSANGPGLYLIHGPN	LYC	2125.01	0.00079	17.7208	0.000355738	7,Carbamidomethyl[C];	2	sp|P02790|HEMO_HUMAN/	411,K,L/	1|0|	target	0	-1.72764	36
19332	KashinaA-20-L146-017-4hr-QEP.113744.113744.5.0.dta	113744	3338.49	5	0	KDR	SPCYGYQWVSEEHEEAHHTAYLVFSPSK	SFV	3338.48	0.004018	16.3269	0.00035587	3,Carbamidomethyl[C];	3	sp|P01023|A2MG_HUMAN/	428,R,S/	1|0|	target	0	-0.169282	36
19333	KashinaA-20-L146-017-4hr-QEP.28334.28334.3.2.dta	28334	1994.88	3	0	MNK	CHAGHLNGVYYQGGTYSK	AST	1994.88	0.000993	16.243	0.000355895	0,Pyro-carbamidomethyl[AnyN-termC];	3	sp|P02679|FIBG_HUMAN/sp|P02679-2|FIBG_HUMAN/tr|C9JEU5|C9JEU5_HUMAN/tr|C9JC84|C9JC84_HUMAN/	364,K,A/364,K,A/372,K,A/372,K,A/	1|0|	target	0	1.94448	36
19334	KashinaA-20-L146-017-4hr-QEP.74751.74751.3.0.dta	74751	2253.04	3	0	PLG	DWAAGTMDPESSIFIEDAIK	YFK	2253.04	0.002885	17.6404	0.000355898	7,Carbamidomethyl[M];	1	sp|O14791|APOL1_HUMAN/sp|O14791-2|APOL1_HUMAN/sp|O14791-3|APOL1_HUMAN/tr|B1AH94|B1AH94_HUMAN/tr|B1AH96|B1AH96_HUMAN/	53,G,Y/69,G,Y/35,G,Y/82,G,Y/53,G,Y/	1|0|	target	0	-0.012988	36
19335	KashinaA-20-L146-017-4hr-QEP.73642.73642.2.1.dta	73642	1502.76	2	0	DSK	DSTYSLSSTLTLSK	ADY	1502.76	7.8e-05	12.5011	0.000355905		3	sp|P01834|IGKC_HUMAN/tr|A0A5H1ZRQ3|A0A5H1ZRQ3_HUMAN/	62,K,A/62,K,A/	1|	target	0	-2.95935	0
19336	KashinaA-20-L146-017-4hr-QEP.133307.133307.4.1.dta	133307	3874.67	4	0	MSK	YQEDTCYGDAGSAFAVHDLEEDTWYATGILSFDK	SCA	3874.67	0.000169	11.6096	0.00035593	6,Carbamidomethyl[C];	3	sp|P00738|HPT_HUMAN/sp|P00738-2|HPT_HUMAN/tr|A0A087WU08|A0A087WU08_HUMAN/tr|J3QLC9|J3QLC9_HUMAN/tr|A0A0C4DGL8|A0A0C4DGL8_HUMAN/tr|J3QR68|J3QR68_HUMAN/tr|H0Y300|H0Y300_HUMAN/	345,K,S/286,K,S/220,K,S/304,K,S/286,K,S/343,K,S/381,K,S/	1|0|	target	0	-2.77298	36
19337	KashinaA-20-L146-017-4hr-QEP.60116.60116.4.0.dta	60116	1815.96	4	0	EGK	LQHLENELTHDIITK	FLE	1815.96	0.000309	16.562	0.00035598	0,C+12[AnyN-term];	3	sp|P01009|A1AT_HUMAN/sp|P01009-2|A1AT_HUMAN/sp|P01009-3|A1AT_HUMAN/tr|A0A0G2JRN3|A0A0G2JRN3_HUMAN/tr|A0A024R6I7|A0A024R6I7_HUMAN/	283,K,F/283,K,F/283,K,F/283,K,F/283,K,F/	1|0|	target	0	1.26713	36
19338	KashinaA-20-L146-017-4hr-QEP.106682.106682.4.1.dta	106682	2451.21	4	0	YWK	ALGISPFHEHAEVVFTANDSGPR	RYT	2451.21	0.001342	13.1714	0.000356051		3	sp|P02766|TTHY_HUMAN/tr|A0A087WV45|A0A087WV45_HUMAN/	100,K,R/100,K,R/	1|	target	0	-1.21878	4
19339	KashinaA-20-L146-017-4hr-QEP.49412.49412.3.0.dta	49412	2518.01	3	0	LVK	EVVSLTEACCAEGADPDCYDTR	TSA	2518.02	-0.00547	12.1988	0.000356137	9,Carbamidomethyl[C];10,Carbamidomethyl[C];18,Carbamidomethyl[C];	3	sp|P02774|VTDB_HUMAN/sp|P02774-3|VTDB_HUMAN/tr|D6RF35|D6RF35_HUMAN/tr|D6RF20|D6RF20_HUMAN/tr|D6RBJ7|D6RBJ7_HUMAN/	65,K,T/84,K,T/65,K,T/65,K,T/65,K,T/	1|0|0|0|	target	0	-1.32516	36
19340	KashinaA-20-L146-017-4hr-QEP.95773.95773.3.0.dta	95773	1685.98	3	0	NFR	LLGNVLVCVLAHHFGK	EFT	1685.98	-0.00021	15.1521	0.000356215	8,Cys->Dha[C];	3	sp|P68871|HBB_HUMAN/	105,R,E/	1|0|	target	0	-0.376023	36
19341	KashinaA-20-L146-017-4hr-QEP.59918.59918.2.0.dta	59918	1725.76	2	0	VGK	IECVSAETTEDCIAK	IMN	1725.77	-0.007134	13.1785	0.000356247	3,Carbamidomethyl[C];12,Carbamidomethyl[C];	3	sp|P02787|TRFE_HUMAN/	384,K,I/	1|0|0|	target	0	0.379722	96
19342	KashinaA-20-L146-017-4hr-QEP.107125.107125.2.1.dta	107125	2106.98	2	0	SCR	LLNLDGTCADSYSFVFSR	DPN	2106.98	0.002224	14.5936	0.000356286	0,Acetyl[AnyN-term];8,Carbamidomethyl[C];	3	sp|P02753|RET4_HUMAN/tr|Q5VY30|Q5VY30_HUMAN/	139,R,D/137,R,D/	1|0|0|	target	0	0.32767	36
19343	KashinaA-20-L146-017-4hr-QEP.80696.80696.2.0.dta	80696	1502.76	2	0	DSK	DSTYSLSSTLTLSK	ADY	1502.76	-0.002789	12.4421	0.00035629		3	sp|P01834|IGKC_HUMAN/tr|A0A5H1ZRQ3|A0A5H1ZRQ3_HUMAN/	62,K,A/62,K,A/	1|	target	0	-3.2496	0
19344	KashinaA-20-L146-017-4hr-QEP.70893.70893.3.0.dta	70893	1645.82	3	0	NNK	DSHSLTTNIMEILR	GDF	1645.82	-0.002104	16.8379	0.00035634	10,Oxidation[M];	3	sp|P02671|FIBA_HUMAN/sp|P02671-2|FIBA_HUMAN/tr|A0A087WUA0|A0A087WUA0_HUMAN/	100,K,G/100,K,G/100,K,G/	1|0|	target	0	-0.373854	36
19345	KashinaA-20-L146-017-4hr-QEP.42741.42741.2.0.dta	42741	1394.68	2	0	MVK	NEDSLVFVQTDK	SIY	1394.68	0.000225	13.481	0.000356411		3	sp|P01023|A2MG_HUMAN/tr|F8W7L3|F8W7L3_HUMAN/	123,K,S/123,K,S/	1|	target	0	-1.58715	0
19346	KashinaA-20-L146-017-4hr-QEP.27487.27487.3.0.dta	27487	1507.76	3	0	EGK	GQGTLSVVTMYHAK	AKD	1507.76	0.002054	14.8546	0.000356614	10,Oxidation[M];	3	sp|P01024|CO3_HUMAN/tr|M0QYC8|M0QYC8_HUMAN/	1337,K,A/31,K,A/	1|0|	target	0	-1.13426	36
19347	KashinaA-20-L146-017-4hr-QEP.78586.78586.4.2.dta	78586	3884.97	4	0	PSK	SFVHLEPMSHELPCGHTQTVQAHYILNGGTLLGLK	KLS	3884.96	0.014377	18.2378	0.000356675	14,Carbamidomethyl[C];	3	sp|P01023|A2MG_HUMAN/	456,K,K/	1|0|	target	0	2.56008	100
19348	KashinaA-20-L146-017-4hr-QEP.102541.102541.4.1.dta	102541	3580.67	4	0	GSK	FDVSSFNPHGISTFTDEDNAMYLLVVNHPDAK	STV	3580.67	0.004055	11.8461	0.000356889		3	sp|P27169|PON1_HUMAN/	106,K,S/	1|	target	0	-0.516697	4
19349	KashinaA-20-L146-017-4hr-QEP.49850.49850.3.0.dta	49850	1577.84	3	0	VIK	AGPHCPTAQLIATLK	NGR	1577.85	-0.002375	16.101	0.000356928	5,Carbamidomethyl[C];	3	sp|P02776|PLF4_HUMAN/sp|P10720|PF4V_HUMAN/	62,K,N/65,K,N/	1|0|	target	0	-2.15384	36
19350	KashinaA-20-L146-017-4hr-QEP.65481.65481.2.0.dta	65481	1511.82	2	0	SFR	LVAYYTLIGASGQR	EVV	1511.82	0.001625	12.1859	0.000356946		3	sp|P01024|CO3_HUMAN/	530,R,E/	1|	target	0	-1.13867	0
19351	KashinaA-20-L146-017-4hr-QEP.38040.38040.4.0.dta	38040	2314.14	4	0	DVK	KLYHSEAFTVNFGDTEEAKK	QIN	2314.13	0.001072	16.3218	0.000356978		3	sp|P01009|A1AT_HUMAN/sp|P01009-2|A1AT_HUMAN/sp|P01009-3|A1AT_HUMAN/tr|A0A0G2JRN3|A0A0G2JRN3_HUMAN/tr|G3V2B9|G3V2B9_HUMAN/tr|A0A024R6I7|A0A024R6I7_HUMAN/	159,K,Q/159,K,Q/159,K,Q/159,K,Q/73,K,Q/159,K,Q/	1|	target	2	-1.54545	4
19352	KashinaA-20-L146-017-4hr-QEP.92586.92586.2.0.dta	92586	1898.06	2	0	CIR	VSVQLEASPAFLAVPVEK	EQA	1898.06	0.000764	13.1044	0.000357028	19,Methyl[AnyC-term];	3	sp|P01023|A2MG_HUMAN/	823,R,E/	1|0|	target	0	0.488067	36
19353	KashinaA-20-L146-017-4hr-QEP.72262.72262.2.0.dta	72262	1616.68	2	0	TIK	ESDWLGQSMFTCR	VDH	1616.68	-0.002048	11.6973	0.000357067	12,Carbamidomethyl[C];	3	sp|P01871|IGHM_HUMAN/sp|P01871-2|IGHM_HUMAN/	185,K,V/185,K,V/	1|0|	target	0	-3.93664	32
19354	KashinaA-20-L146-017-4hr-QEP.91943.91943.3.0.dta	91943	3201.46	3	0	TSR	DGWHSWPIAHQWPQGPSAVDAAFSWEEK	LYL	3201.46	0.001188	16.8032	0.000357088	1,Dehydrated[D];	3	sp|P02790|HEMO_HUMAN/	289,R,L/	1|0|	target	0	1.21296	36
19355	KashinaA-20-L146-017-4hr-QEP.70566.70566.2.1.dta	70566	1743.78	2	0	DCR	EPFLSCCQFAESLR	KKS	1743.78	-0.00109	12.7555	0.000357135	6,Carbamidomethyl[C];7,Carbamidomethyl[C];	3	sp|P0C0L5|CO4B_HUMAN/sp|P0C0L4|CO4A_HUMAN/sp|P0C0L4-2|CO4A_HUMAN/tr|A0A0G2JL54|A0A0G2JL54_HUMAN/tr|A0A140TA29|A0A140TA29_HUMAN/tr|A0A140TA49|A0A140TA49_HUMAN/tr|A0A140TA32|A0A140TA32_HUMAN/tr|A0A140TA44|A0A140TA44_HUMAN/tr|A0A0G2JPR0|A0A0G2JPR0_HUMAN/tr|A0A3B3ISA6|A0A3B3ISA6_HUMAN/tr|F5GXS0|F5GXS0_HUMAN/	729,R,K/729,R,K/729,R,K/729,R,K/729,R,K/729,R,K/729,R,K/729,R,K/729,R,K/298,R,K/729,R,K/	1|0|0|	target	0	-0.35405	32
19356	KashinaA-20-L146-017-4hr-QEP.109024.109024.3.0.dta	109024	1923.97	3	0	FLK	DSITTWEILAVSMSDKK	GIC	1923.97	-0.00138	12.2912	0.000357167		3	sp|P01024|CO3_HUMAN/	796,K,G/	1|	target	1	0.703739	4
19357	KashinaA-20-L146-017-4hr-QEP.128402.128402.2.0.dta	128402	1764.94	2	0	IPK	NILFVIDVSGSMWGVK	MKQ	1764.94	0.000253	13.2165	0.000357192		3	sp|P19823|ITIH2_HUMAN/tr|Q5T985|Q5T985_HUMAN/	309,K,M/298,K,M/	1|	target	0	-1.89201	4
19358	KashinaA-20-L146-017-4hr-QEP.82402.82402.2.0.dta	82402	1478.74	2	0	DAK	MYLGYEYVTAIR	NLR	1478.73	0.000419	11.6758	0.000357235		3	sp|P02787|TRFE_HUMAN/	331,K,N/	1|	target	0	-2.0288	0
19359	KashinaA-20-L146-017-4hr-QEP.26835.26835.4.0.dta	26835	2337.17	4	0	IIR	KGGETSEMYLIQPDSSVKPYR	VYC	2337.17	0.002605	19.6213	0.000357324	8,Dethiomethyl[M];	3	sp|P02675|FIBB_HUMAN/tr|D6REL8|D6REL8_HUMAN/	246,R,V/27,R,V/	1|0|	target	2	-2.05896	36
19360	KashinaA-20-L146-017-4hr-QEP.22158.22158.2.0.dta	22158	1508.69	2	0	WVK	VSEADSSNADWVTK	QLN	1508.69	0.002612	13.5119	0.000357488		3	sp|P00751|CFAB_HUMAN/sp|P00751-2|CFAB_HUMAN/tr|B4E1Z4|B4E1Z4_HUMAN/tr|E7ETN3|E7ETN3_HUMAN/tr|A0A0G2JH38|A0A0G2JH38_HUMAN/	323,K,Q/323,K,Q/825,K,Q/674,K,Q/323,K,Q/	1|	target	0	-1.49407	4
19361	KashinaA-20-L146-017-4hr-QEP.130272.130272.2.2.dta	130272	2173.08	2	0	IPK	TAFISDFAVTADGNAFIGDIK	DKV	2173.08	0.001285	14.5502	0.000357492		3	sp|P19827|ITIH1_HUMAN/tr|F8WAS2|F8WAS2_HUMAN/	93,K,D/93,K,D/	1|	target	0	-1.06753	4
19362	KashinaA-20-L146-017-4hr-QEP.131604.131604.4.0.dta	131604	3573.88	4	0	LSK	SGNTFRPEVHLLPPPSEELALNELVTLTCLAR	GFS	3573.87	0.002466	16.2373	0.000357528	29,Carbamidomethyl[C];	3	sp|P01876|IGHA1_HUMAN/sp|P01877|IGHA2_HUMAN/tr|A0A286YEY1|A0A286YEY1_HUMAN/tr|A0A0G2JMB2|A0A0G2JMB2_HUMAN/tr|A0A286YEY5|A0A286YEY5_HUMAN/	221,K,G/208,K,G/221,K,G/208,K,G/208,K,G/	1|0|	target	1	-1.4247	36
19363	KashinaA-20-L146-017-4hr-QEP.116242.116242.3.0.dta	116242	2259.13	3	0	DEK	GTEAAGAMFLEAIPMSIPPEVK	FNK	2259.14	-0.007017	12.6562	0.000357538		3	sp|P01009|A1AT_HUMAN/tr|A0A024R6I7|A0A024R6I7_HUMAN/	367,K,F/367,K,F/	1|	target	0	1.05459	68
19364	KashinaA-20-L146-017-4hr-QEP.8499.8499.3.0.dta	8499	1642.79	3	0	HGN	VAEGETKPDPDVTER	CSD	1642.79	0.002915	13.2024	0.000357678		1	sp|P02790|HEMO_HUMAN/tr|Q9BS19|Q9BS19_HUMAN/	34,N,C/34,N,C/	1|	target	1	3.18598	0
19365	KashinaA-20-L146-017-4hr-QEP.39816.39816.2.0.dta	39816	1580.75	2	0	FNK	SGSSTASWIQNVDTK	YQI	1580.76	-0.003575	12.683	0.000357706		3	sp|P04114|APOB_HUMAN/	2240,K,Y/	1|	target	0	-3.68454	4
19366	KashinaA-20-L146-017-4hr-QEP.69381.69381.3.0.dta	69381	1866.87	3	0	YLR	TEHGSEMLFFGNAIEGK	SNT	1866.87	0.002423	14.5251	0.000357774		3	sp|P04114|APOB_HUMAN/	2836,R,S/	1|	target	0	1.42475	4
19367	KashinaA-20-L146-017-4hr-QEP.87902.87902.2.0.dta	87902	1604.84	2	0	GNR	IAQWQSFQLEGGLK	QFS	1604.84	-0.005175	13.1515	0.000357914		3	sp|P01023|A2MG_HUMAN/	174,R,Q/	1|	target	0	-1.90625	68
19368	KashinaA-20-L146-017-4hr-QEP.57894.57894.2.0.dta	57894	1646.8	2	0	PDR	FSGSGSGTDFTLTISR	LEP	1646.8	-0.002049	12.7259	0.000357932	17,Methyl[AnyC-term];	3	sp|A0A0C4DH25|KVD20_HUMAN/sp|P01619|KV320_HUMAN/	82,R,L/82,R,L/	1|0|	target	0	-1.32167	32
19369	KashinaA-20-L146-017-4hr-QEP.56180.56180.2.0.dta	56180	1756.85	2	0	DEK	NWGLSFYADKPETTK	EQL	1756.85	-0.001757	15.2605	0.00035796		3	sp|P19652|A1AG2_HUMAN/	138,K,E/	1|	target	1	-1.30396	4
19370	KashinaA-20-L146-017-4hr-QEP.49764.49764.4.0.dta	49764	2340.2	4	0	LSS	RQLGLPGPPDVPDHAAYHPFR	RLA	2340.2	-0.003327	17.6398	0.000358014		1	sp|Q14624|ITIH4_HUMAN/sp|Q14624-2|ITIH4_HUMAN/sp|Q14624-3|ITIH4_HUMAN/sp|Q14624-4|ITIH4_HUMAN/tr|B7ZKJ8|B7ZKJ8_HUMAN/tr|H7C0L5|H7C0L5_HUMAN/	667,S,R/637,S,R/637,S,R/637,S,R/672,S,R/495,S,R/	1|	target	1	-4.1496	4
19371	KashinaA-20-L146-017-4hr-QEP.78930.78930.2.0.dta	78930	1619.67	2	0	HCR	FDEFFSEGCAPGSK	KDS	1619.67	-0.000653	13.5952	0.000358032	0,Acetyl[AnyN-term];9,Carbamidomethyl[C];	3	sp|P02787|TRFE_HUMAN/tr|H7C5E8|H7C5E8_HUMAN/	494,R,K/51,R,K/	1|0|0|	target	0	-0.592747	32
19372	KashinaA-20-L146-017-4hr-QEP.90447.90447.2.0.dta	90447	1512.83	2	0	VYK	LSLEIEQLELQR	DSA	1512.83	0.00216	14.6919	0.000358036	0,Acetyl[AnyN-term];	3	sp|P04003|C4BPA_HUMAN/	573,K,D/	1|0|	target	0	-4.13361	32
19373	KashinaA-20-L146-017-4hr-QEP.108470.108470.2.0.dta	108470	1572.82	2	0	SNR	ESLLNHFLYEVAR	RNP	1572.82	0.001921	15.049	0.000358139	0,Glu->pyro-Glu[AnyN-termE];	3	sp|P43652|AFAM_HUMAN/	155,R,R/	1|0|	target	0	-3.14116	36
19374	KashinaA-20-L146-017-4hr-QEP.76785.76785.2.0.dta	76785	1644.77	2	0	NLK	LLDNWDSVTSTFSK	LRE	1644.78	-0.000737	13.127	0.000358275	5,Dioxidation[W];	3	sp|P02647|APOA1_HUMAN/tr|F8W696|F8W696_HUMAN/	69,K,L/47,K,L/	1|0|	target	0	-0.539673	32
19375	KashinaA-20-L146-017-4hr-QEP.107966.107966.3.0.dta	107966	2387.19	3	0	ITK	QQNAQGGFSSTQDTVVALHALSK	YGA	2387.19	-0.000538	13.0422	0.000358379		3	sp|P01023|A2MG_HUMAN/	1240,K,Y/	1|	target	0	3.35271	4
19376	KashinaA-20-L146-017-4hr-QEP.106121.106121.2.0.dta	106121	1723.79	2	0	LTR	MGPTELLIEMEDWK	GDK	1723.79	0.000304	16.113	0.000358383	13,Dioxidation[W];	3	sp|P02675|FIBB_HUMAN/tr|D6REL8|D6REL8_HUMAN/	334,R,G/115,R,G/	1|0|	target	0	-0.530796	36
19377	KashinaA-20-L146-017-4hr-QEP.31285.31285.3.0.dta	31285	1600.78	3	0	PEK	YVTSAPMPEPQAPGR	YFA	1600.78	0.000679	13.2217	0.000358401		3	sp|P01871|IGHM_HUMAN/sp|P01871-2|IGHM_HUMAN/	376,K,Y/376,K,Y/	1|	target	0	-0.943328	4
19378	KashinaA-20-L146-017-4hr-QEP.75934.75934.3.1.dta	75934	2147.07	3	0	YQK	DAPDHQELNLDVSLQLPSR	SSK	2147.07	-0.002319	15.4202	0.000358544		3	sp|P01024|CO3_HUMAN/	1284,K,S/	1|	target	0	-5.01144	4
19379	KashinaA-20-L146-017-4hr-QEP.104214.104214.3.0.dta	104214	3184.51	3	0	PIR	NSVDELNNNVEAVSQTSSSSFQYMYLLK	DLW	3184.51	-0.003843	15.4841	0.000358562	11,Ammonium[E];	3	sp|P02675|FIBB_HUMAN/	124,R,D/	1|0|	target	0	1.61801	36
19380	KashinaA-20-L146-017-4hr-QEP.111010.111010.2.0.dta	111010	2089.98	2	0	GER	TYYIAAVEVEWDYSPQR	EWE	2089.99	-0.001633	12.3109	0.000358598		3	sp|P00450|CERU_HUMAN/tr|H7C5R1|H7C5R1_HUMAN/tr|E9PFZ2|E9PFZ2_HUMAN/	732,R,E/515,R,E/661,R,E/	1|	target	0	1.69755	4
19381	KashinaA-20-L146-017-4hr-QEP.64111.64111.2.0.dta	64111	1502.76	2	0	DSK	DSTYSLSSTLTLSK	ADY	1502.76	2.6e-05	13.2858	0.000358645		3	sp|P01834|IGKC_HUMAN/tr|A0A5H1ZRQ3|A0A5H1ZRQ3_HUMAN/	62,K,A/62,K,A/	1|	target	0	-0.719506	4
19382	KashinaA-20-L146-017-4hr-QEP.73192.73192.3.0.dta	73192	1950.01	3	0	KSK	EFQLFSSPHGKDLLFK	DSA	1950.01	-0.003483	13.7603	0.000358648	11,Carbamidomethyl[K](Gly[K]);	3	sp|P02787|TRFE_HUMAN/	299,K,D/	1|0|	target	1	-0.895871	32
19383	KashinaA-20-L146-017-4hr-QEP.101391.101391.3.1.dta	101391	2159.01	3	0	IAK	IMNGEADAMSLDGGFVYIAGK	CGL	2159.01	-0.002155	12.3596	0.000358673		3	sp|P02787|TRFE_HUMAN/	399,K,C/	1|	target	0	0.417472	4
19384	KashinaA-20-L146-017-4hr-QEP.65465.65465.2.0.dta	65465	1712.76	2	0	CHR	GECQAEGVLFFQGDR	EWF	1712.77	-0.006932	14.8259	0.000358695	3,Carbamidomethyl[C];	3	sp|P02790|HEMO_HUMAN/tr|Q9BS19|Q9BS19_HUMAN/	151,R,E/151,R,E/	1|0|	target	0	-0.988392	100
19385	KashinaA-20-L146-017-4hr-QEP.42426.42426.4.3.dta	42426	3135.45	4	0	AVD	SGNDVTDIADDGCPKPPEIAHGYVEHSVR	YQC	3135.44	0.002139	18.0711	0.000358838	13,Carbamidomethyl[C];	1	sp|P00738|HPT_HUMAN/sp|P00738-2|HPT_HUMAN/tr|J3QLC9|J3QLC9_HUMAN/tr|A0A0C4DGL8|A0A0C4DGL8_HUMAN/tr|H3BMJ7|H3BMJ7_HUMAN/tr|J3KSV1|J3KSV1_HUMAN/tr|J3QR68|J3QR68_HUMAN/tr|J3QQI8|J3QQI8_HUMAN/tr|H0Y300|H0Y300_HUMAN/tr|H3BS21|H3BS21_HUMAN/tr|J3KRH2|J3KRH2_HUMAN/	20,D,Y/20,D,Y/19,D,Y/20,D,Y/20,D,Y/20,D,Y/19,D,Y/20,D,Y/20,D,Y/20,D,Y/19,D,Y/	1|0|	target	1	0.566073	36
19386	KashinaA-20-L146-017-4hr-QEP.36371.36371.3.0.dta	36371	1546.67	3	0	CPR	PHDFENGEYWPR	SPY	1546.67	-0.000977	15.1546	0.000358978		3	sp|P00751|CFAB_HUMAN/sp|P00751-2|CFAB_HUMAN/tr|C9JRT3|C9JRT3_HUMAN/tr|B4E1Z4|B4E1Z4_HUMAN/tr|E7ETN3|E7ETN3_HUMAN/tr|A0A0G2JH38|A0A0G2JH38_HUMAN/	105,R,S/105,R,S/105,R,S/607,R,S/456,R,S/105,R,S/	1|	target	0	1.02323	4
19387	KashinaA-20-L146-017-4hr-QEP.73246.73246.2.1.dta	73246	1713.93	2	0	LTK	IAPQLSTEELVSLGEK	MVT	1713.93	-0.001617	12.597	0.000359025		3	sp|P43652|AFAM_HUMAN/	437,K,M/	1|	target	0	-0.431263	4
19388	KashinaA-20-L146-017-4hr-QEP.52748.52748.2.0.dta	52748	2057.08	2	0	LAY	LTAQPAPTSEDLTSATNIVK	WIT	2057.08	-0.000601	14.521	0.000359028		1	sp|P01023|A2MG_HUMAN/	1216,Y,W/	1|	target	0	1.19825	4
19389	KashinaA-20-L146-017-4hr-QEP.123473.123473.2.0.dta	123473	2315.12	2	0	DSK	NDNDNIFLSPLSISTAFAMTK	LGA	2315.12	0.000995	17.1741	0.000359061	19,Oxidation[M];	3	sp|P01008|ANT3_HUMAN/tr|Q8TCE1|Q8TCE1_HUMAN/	102,K,L/102,K,L/	1|0|	target	0	0.688174	36
19390	KashinaA-20-L146-017-4hr-QEP.32553.32553.4.1.dta	32553	3734.62	4	0	SER	GSAGHWTSESSVSGSTGQWHSESGSFRPDSPGSGNAR	PNN	3734.61	0.007443	16.9948	0.000359168	18,Deamidated[Q];	3	sp|P02671|FIBA_HUMAN/sp|P02671-2|FIBA_HUMAN/	367,R,P/367,R,P/	1|0|	target	1	0.257159	36
19391	KashinaA-20-L146-017-4hr-QEP.57586.57586.3.1.dta	57586	2083.12	3	0	LQR	LQQVLHAGSGPCLPHLLSR	LCQ	2083.12	0.000534	16.917	0.000359183	12,Carbamidomethyl[C];	3	sp|P08697|A2AP_HUMAN/sp|P08697-2|A2AP_HUMAN/tr|A0A0G2JPA8|A0A0G2JPA8_HUMAN/tr|A0A0J9YY65|A0A0J9YY65_HUMAN/tr|C9JMH6|C9JMH6_HUMAN/	131,R,L/67,R,L/67,R,L/131,R,L/131,R,L/	1|0|	target	0	0.636455	36
19392	KashinaA-20-L146-017-4hr-QEP.115662.115662.3.0.dta	115662	2259.13	3	0	DEK	GTEAAGAMFLEAIPMSIPPEVK	FNK	2259.14	-0.008589	13.9344	0.000359283		3	sp|P01009|A1AT_HUMAN/tr|A0A024R6I7|A0A024R6I7_HUMAN/	367,K,F/367,K,F/	1|	target	0	-1.56626	68
19393	KashinaA-20-L146-017-4hr-QEP.51903.51903.2.0.dta	51903	1486.65	2	0	HCR	FDEFFSEGCAPGSK	KDS	1486.65	-0.000282	12.9332	0.00035942	9,Cys->Dha[C];	3	sp|P02787|TRFE_HUMAN/tr|H7C5E8|H7C5E8_HUMAN/	494,R,K/51,R,K/	1|0|	target	0	-3.37595	32
19394	KashinaA-20-L146-017-4hr-QEP.63882.63882.3.0.dta	63882	2371.02	3	0	ASN	CCSINSPPLYCDSEIDAELK	NIL	2371.02	-0.001718	14.9099	0.000359535	1,Carbamidomethyl[C];2,Carbamidomethyl[C];11,Carbamidomethyl[C];	1	sp|P02774|VTDB_HUMAN/sp|P02774-2|VTDB_HUMAN/sp|P02774-3|VTDB_HUMAN/	451,N,N/329,N,N/470,N,N/	1|0|0|0|	target	0	0.129066	36
19395	KashinaA-20-L146-017-4hr-QEP.64859.64859.3.0.dta	64859	2057.87	3	0	LRK	CYFPYLENGYNQNYGR	KFV	2057.88	-0.00836	14.9664	0.000359589	1,Carbamidomethyl[C];	3	sp|P08603|CFAH_HUMAN/sp|P08603-2|CFAH_HUMAN/sp|Q02985|FHR3_HUMAN/sp|Q02985-2|FHR3_HUMAN/tr|Q6NSD3|Q6NSD3_HUMAN/tr|A0A087WYK9|A0A087WYK9_HUMAN/	388,K,K/388,K,K/86,K,K/86,K,K/86,K,K/86,K,K/	1|0|	target	0	0.772064	100
19396	KashinaA-20-L146-017-4hr-QEP.75882.75882.3.0.dta	75882	2852.31	3	0	GNR	LTYTNWNEGEPNNAGSDEDCVLLLK	NGQ	2852.3	0.001992	16.3365	0.000359697	20,Carbamidomethyl[C];	3	sp|P11226|MBL2_HUMAN/	202,R,N/	1|0|	target	0	-2.11162	36
19397	KashinaA-20-L146-017-4hr-QEP.71066.71066.3.0.dta	71066	2287.07	3	0	IRR	EHGDPLIEELNPGDALEPEGR	GTG	2287.08	-0.012512	16.5709	0.000359754		3	sp|Q9NQ79|CRAC1_HUMAN/sp|Q9NQ79-2|CRAC1_HUMAN/sp|Q9NQ79-3|CRAC1_HUMAN/tr|A0A0C4DFP6|A0A0C4DFP6_HUMAN/tr|Q5T4F6|Q5T4F6_HUMAN/	382,R,G/382,R,G/382,R,G/374,R,G/278,R,G/	1|	target	0	1.67932	68
19398	KashinaA-20-L146-017-4hr-QEP.132091.132091.3.0.dta	132091	2090.09	3	0	LVK	ELDRDTVFALVNYIFFK	GKW	2090.1	-0.00247	14.1872	0.000359768		3	sp|P01009|A1AT_HUMAN/sp|P01009-2|A1AT_HUMAN/sp|P01009-3|A1AT_HUMAN/tr|A0A0G2JRN3|A0A0G2JRN3_HUMAN/tr|A0A024R6I7|A0A024R6I7_HUMAN/	198,K,G/198,K,G/198,K,G/198,K,G/198,K,G/	1|	target	1	-2.68603	4
19399	KashinaA-20-L146-017-4hr-QEP.68880.68880.3.0.dta	68880	2486.03	3	0	NGR	HSGEENFYAYGFSVTYSCDPR	FSL	2486.04	-0.002377	16.2817	0.000359768	18,Carbamidomethyl[C];	3	sp|P04003|C4BPA_HUMAN/	185,R,F/	1|0|	target	0	-3.05982	36
19400	KashinaA-20-L146-017-4hr-QEP.42503.42503.2.0.dta	42503	1725.77	2	0	VGK	IECVSAETTEDCIAK	IMN	1725.77	0.002124	13.1882	0.000359801	3,Carbamidomethyl[C];12,Carbamidomethyl[C];	3	sp|P02787|TRFE_HUMAN/	384,K,I/	1|0|0|	target	0	0.708491	36
19401	KashinaA-20-L146-017-4hr-QEP.42344.42344.3.0.dta	42344	1968.96	3	0	IIR	KGGETSEMYLIQPDSSVK	PYR	1968.96	0.002094	14.402	0.000359862		3	sp|P02675|FIBB_HUMAN/tr|D6REL8|D6REL8_HUMAN/	246,R,P/27,R,P/	1|	target	1	1.4636	4
19402	KashinaA-20-L146-017-4hr-QEP.127741.127741.3.0.dta	127741	2455.15	3	0	SGK	TSESGELHGLTTEEEFVEGIYK	VEI	2455.15	-0.003183	11.5971	0.000359884		3	sp|P02766|TTHY_HUMAN/tr|A0A087WT59|A0A087WT59_HUMAN/tr|A0A087WV45|A0A087WV45_HUMAN/	68,K,V/68,K,V/68,K,V/	1|	target	0	0.516286	4
19403	KashinaA-20-L146-017-4hr-QEP.113136.113136.4.0.dta	113136	3338.48	4	0	KDR	SPCYGYQWVSEEHEEAHHTAYLVFSPSK	SFV	3338.48	-0.008976	15.8311	0.000359952	3,Carbamidomethyl[C];	3	sp|P01023|A2MG_HUMAN/	428,R,S/	1|0|	target	0	-0.475855	36
19404	KashinaA-20-L146-017-4hr-QEP.26517.26517.2.0.dta	26517	1945.83	2	0	FNK	NNEGTYYSPNYNPQSR	SVP	1945.83	0.000797	12.5023	0.000359959	0,Acetyl[AnyN-term];	3	sp|P00450|CERU_HUMAN/tr|H7C5R1|H7C5R1_HUMAN/tr|E9PFZ2|E9PFZ2_HUMAN/	484,K,S/267,K,S/484,K,S/	1|0|	target	0	2.14008	36
19405	KashinaA-20-L146-017-4hr-QEP.45535.45535.2.0.dta	45535	1708.75	2	0	ECR	EYCGVPGDGDEELLR	FSN	1708.75	0.000575	10.3547	0.000359959	3,Carbamidomethyl[C];	3	sp|P02760|AMBP_HUMAN/	334,R,F/	1|0|	target	0	-1.43496	32
19406	KashinaA-20-L146-017-4hr-QEP.96154.96154.2.0.dta	96154	1478.73	2	0	DAK	MYLGYEYVTAIR	NLR	1478.73	0.000107	11.7792	0.00036002		3	sp|P02787|TRFE_HUMAN/	331,K,N/	1|	target	0	-1.09314	0
19407	KashinaA-20-L146-017-4hr-QEP.89185.89185.3.0.dta	89185	2186.04	3	0	VKK	LYHSEAFTVNFGDTEEAKK	QIN	2186.04	-9.8e-05	15.2795	0.000360067		3	sp|P01009|A1AT_HUMAN/sp|P01009-2|A1AT_HUMAN/sp|P01009-3|A1AT_HUMAN/tr|A0A0G2JRN3|A0A0G2JRN3_HUMAN/tr|G3V2B9|G3V2B9_HUMAN/tr|A0A024R6I7|A0A024R6I7_HUMAN/	160,K,Q/160,K,Q/160,K,Q/160,K,Q/74,K,Q/160,K,Q/	1|	target	1	0.42535	4
19408	KashinaA-20-L146-017-4hr-QEP.38767.38767.2.0.dta	38767	1491.76	2	0	EGK	GQGTLSVVTMYHAK	AKD	1491.76	-0.004188	12.5377	0.000360082		3	sp|P01024|CO3_HUMAN/tr|M0QYC8|M0QYC8_HUMAN/	1337,K,A/31,K,A/	1|	target	0	-3.14998	0
19409	KashinaA-20-L146-017-4hr-QEP.38029.38029.2.0.dta	38029	1461.79	2	0	QFR	VPGTSTSATLTGLTR	GAT	1461.79	-0.000346	12.2842	0.000360146		3	sp|P02751|FINC_HUMAN/sp|P02751-1|FINC_HUMAN/sp|P02751-3|FINC_HUMAN/sp|P02751-5|FINC_HUMAN/sp|P02751-7|FINC_HUMAN/sp|P02751-8|FINC_HUMAN/sp|P02751-9|FINC_HUMAN/sp|P02751-10|FINC_HUMAN/sp|P02751-11|FINC_HUMAN/sp|P02751-12|FINC_HUMAN/sp|P02751-13|FINC_HUMAN/sp|P02751-14|FINC_HUMAN/sp|P02751-17|FINC_HUMAN/tr|H0Y7Z1|H0Y7Z1_HUMAN/	2240,R,G/2149,R,G/2118,R,G/2029,R,G/2209,R,G/2059,R,G/2003,R,G/1939,R,G/2149,R,G/1771,R,G/2030,R,G/2028,R,G/2093,R,G/866,R,G/	1|	target	0	-2.78626	4
19410	KashinaA-20-L146-017-4hr-QEP.57447.57447.2.1.dta	57447	2054.86	2	0	IDK	GQELCADYSENTFTEYK	KKL	2054.86	-0.000584	11.7696	0.00036015	5,Carbamidomethyl[C];	3	sp|P02774|VTDB_HUMAN/sp|P02774-2|VTDB_HUMAN/sp|P02774-3|VTDB_HUMAN/tr|D6RF35|D6RF35_HUMAN/	402,K,K/280,K,K/421,K,K/402,K,K/	1|0|	target	0	1.71155	36
19411	KashinaA-20-L146-017-4hr-QEP.114448.114448.3.0.dta	114448	2315.13	3	0	DSK	NDNDNIFLSPLSISTAFAMTK	LGA	2315.12	0.009576	16.708	0.000360161	19,Oxidation[M];	3	sp|P01008|ANT3_HUMAN/tr|Q8TCE1|Q8TCE1_HUMAN/	102,K,L/102,K,L/	1|0|	target	0	-1.16837	100
19412	KashinaA-20-L146-017-4hr-QEP.112082.112082.2.0.dta	112082	1909.93	2	0	GMK	IFFYDSENPPASEVLR	IQN	1909.93	-0.006852	13.6352	0.000360262	0,Delta_H(2)C(2)[AnyN-term];	3	sp|P27169|PON1_HUMAN/	290,K,I/	1|0|	target	0	0.925029	96
19413	KashinaA-20-L146-017-4hr-QEP.134179.134179.3.0.dta	134179	2533.24	3	0	VSK	GLLIFDASSSWGPQMSASVHLDSK	KKQ	2533.24	1.4e-05	14.5759	0.000360395		3	sp|P04114|APOB_HUMAN/	1450,K,K/	1|	target	0	-1.43291	4
19414	KashinaA-20-L146-017-4hr-QEP.96229.96229.3.0.dta	96229	3385.53	3	0	ADK	TYVPPPFSQDLFTFHADMCQSQNEELQR	KTD	3385.53	0.007626	15.539	0.000360456	19,Carbamidomethyl[C];	3	sp|P43652|AFAM_HUMAN/	517,K,K/	1|0|	target	0	1.26124	36
19415	KashinaA-20-L146-017-4hr-QEP.50965.50965.2.0.dta	50965	1632.68	2	0	TIK	ESDWLGQSMFTCR	VDH	1632.68	0.00177	14.6659	0.000360485	9,Oxidation[M];12,Carbamidomethyl[C];	3	sp|P01871|IGHM_HUMAN/sp|P01871-2|IGHM_HUMAN/	185,K,V/185,K,V/	1|0|0|	target	0	2.03962	36
19416	KashinaA-20-L146-017-4hr-QEP.62012.62012.2.0.dta	62012	1704.77	2	0	NWR	DPDQTDGLGLSYLSSH	IAN	1704.77	-0.001039	17.6565	0.000360506		2	sp|P06396|GELS_HUMAN/sp|P06396-2|GELS_HUMAN/sp|P06396-3|GELS_HUMAN/sp|P06396-4|GELS_HUMAN/tr|A0A0A0MS51|A0A0A0MS51_HUMAN/tr|A0A0A0MT01|A0A0A0MT01_HUMAN/	397,R,I/346,R,I/357,R,I/354,R,I/363,R,I/382,R,I/	1|	target	0	-0.757734	4
19417	KashinaA-20-L146-017-4hr-QEP.65958.65958.2.0.dta	65958	1502.76	2	0	DSK	DSTYSLSSTLTLSK	ADY	1502.76	0.000922	12.5594	0.000360582		3	sp|P01834|IGKC_HUMAN/tr|A0A5H1ZRQ3|A0A5H1ZRQ3_HUMAN/	62,K,A/62,K,A/	1|	target	0	-2.06479	4
19418	KashinaA-20-L146-017-4hr-QEP.75403.75403.3.0.dta	75403	2992.27	3	0	NKH	SDFASNCCSINSPPLYCDSEIDAELK	NIL	2992.26	0.009304	15.109	0.000360712	7,Carbamidomethyl[C];8,Carbamidomethyl[C];17,Carbamidomethyl[C];	1	sp|P02774|VTDB_HUMAN/sp|P02774-2|VTDB_HUMAN/sp|P02774-3|VTDB_HUMAN/	445,H,N/323,H,N/464,H,N/	1|0|0|0|	target	0	0.256346	100
19419	KashinaA-20-L146-017-4hr-QEP.36211.36211.4.2.dta	36211	3712.73	4	0	KEK	VAQLEAQCQEPCKDTVQIHDITGKDCQDIANK	GAK	3712.74	-0.010902	18.9347	0.000360759	8,Carbamidomethyl[C];12,Carbamidomethyl[C];26,Carbamidomethyl[C];	3	sp|P02679|FIBG_HUMAN/sp|P02679-2|FIBG_HUMAN/tr|C9JPQ9|C9JPQ9_HUMAN/tr|C9JU00|C9JU00_HUMAN/	153,K,G/153,K,G/50,K,G/50,K,G/	1|0|0|0|	target	2	-1.84206	36
19420	KashinaA-20-L146-017-4hr-QEP.123187.123187.3.0.dta	123187	1891.86	3	0	EVK	DTEEEDFHVDQVTTVK	VPM	1891.86	-0.000109	13.266	0.000360997		3	sp|P01009|A1AT_HUMAN/sp|P01009-2|A1AT_HUMAN/sp|P01009-3|A1AT_HUMAN/	225,K,V/225,K,V/225,K,V/	1|	target	0	0.715451	4
19421	KashinaA-20-L146-017-4hr-QEP.60268.60268.2.2.dta	60268	1554.79	2	0	SMK	VTGEGCVYLQTSLK	YNI	1554.78	0.003248	13.6832	0.000361062	6,Carbamidomethyl[C];	3	sp|P01023|A2MG_HUMAN/	1315,K,Y/	1|0|	target	0	1.13385	32
19422	KashinaA-20-L146-017-4hr-QEP.59042.59042.2.0.dta	59042	1636.71	2	0	EQK	GQWGTVCDDGWDIK	DVA	1636.71	0.002058	13.3679	0.000361264	7,Carbamidomethyl[C];	3	sp|O43866|CD5L_HUMAN/	42,K,D/	1|0|	target	0	1.80079	32
19423	KashinaA-20-L146-017-4hr-QEP.33175.33175.4.3.dta	33175	2931.31	4	0	VER	VPFDAATLHTSTAMAAQHGMDDDGTGQK	QIW	2931.29	0.017563	15.6941	0.000361275	0,Acetyl[AnyN-term];20,Oxidation[M];	3	sp|P06396|GELS_HUMAN/sp|P06396-2|GELS_HUMAN/sp|P06396-3|GELS_HUMAN/sp|P06396-4|GELS_HUMAN/tr|A0A0A0MS51|A0A0A0MS51_HUMAN/tr|A0A0A0MT01|A0A0A0MT01_HUMAN/	419,R,Q/368,R,Q/379,R,Q/376,R,Q/385,R,Q/404,R,Q/	1|0|0|	target	0	2.77518	101
19424	KashinaA-20-L146-017-4hr-QEP.82893.82893.4.0.dta	82893	1752.95	4	0	ISR	YVGGQEHFAHLLILR	DTK	1752.95	-0.001601	12.7135	0.000361297		3	sp|P02763|A1AG1_HUMAN/	108,R,D/	1|	target	0	-0.363492	4
19425	KashinaA-20-L146-017-4hr-QEP.105067.105067.3.0.dta	105067	2127.08	3	0	LEK	HQLYIDETVNSNIPTNLR	VLR	2127.08	0.001649	14.2198	0.000361383		3	sp|P02675|FIBB_HUMAN/	178,K,V/	1|	target	0	1.18698	4
19426	KashinaA-20-L146-017-4hr-QEP.92220.92220.5.0.dta	92220	3402.61	5	0	AQK	TDTSHHDQDHPTFNKITPNLAEFAFSLYR	QLA	3402.61	-0.002841	16.0452	0.000361466		3	sp|P01009|A1AT_HUMAN/sp|P01009-2|A1AT_HUMAN/sp|P01009-3|A1AT_HUMAN/tr|A0A0B4J278|A0A0B4J278_HUMAN/tr|A0A0G2JRN3|A0A0G2JRN3_HUMAN/tr|G3V387|G3V387_HUMAN/tr|A0A024R6I7|A0A024R6I7_HUMAN/tr|G3V544|G3V544_HUMAN/tr|G3V5R8|G3V5R8_HUMAN/	34,K,Q/34,K,Q/34,K,Q/34,K,Q/34,K,Q/34,K,Q/34,K,Q/34,K,Q/34,K,Q/	1|	target	1	-0.069267	4
19427	KashinaA-20-L146-017-4hr-QEP.55574.55574.2.0.dta	55574	1723.81	2	0	HLK	YVMLPVADQDQCIR	HYE	1723.81	-0.004572	13.4302	0.000361607	3,Oxidation[M];12,Carbamidomethyl[C];	3	sp|P00738|HPT_HUMAN/sp|P00738-2|HPT_HUMAN/tr|A0A087WU08|A0A087WU08_HUMAN/tr|J3QLC9|J3QLC9_HUMAN/tr|A0A0C4DGL8|A0A0C4DGL8_HUMAN/tr|J3QR68|J3QR68_HUMAN/tr|H0Y300|H0Y300_HUMAN/tr|H3BS21|H3BS21_HUMAN/	297,K,H/238,K,H/172,K,H/256,K,H/238,K,H/295,K,H/333,K,H/198,K,H/	1|0|0|	target	0	0.032068	32
19428	KashinaA-20-L146-017-4hr-QEP.113618.113618.2.0.dta	113618	1641.86	2	0	FNK	ITPNLAEFAFSLYR	QLA	1641.86	-0.001366	11.2148	0.000361611		3	sp|P01009|A1AT_HUMAN/sp|P01009-2|A1AT_HUMAN/sp|P01009-3|A1AT_HUMAN/tr|A0A0B4J278|A0A0B4J278_HUMAN/tr|A0A0G2JRN3|A0A0G2JRN3_HUMAN/tr|G3V387|G3V387_HUMAN/tr|A0A024R6I7|A0A024R6I7_HUMAN/tr|G3V544|G3V544_HUMAN/tr|G3V5R8|G3V5R8_HUMAN/	49,K,Q/49,K,Q/49,K,Q/49,K,Q/49,K,Q/49,K,Q/49,K,Q/49,K,Q/49,K,Q/	1|	target	0	0.02844	0
19429	KashinaA-20-L146-017-4hr-QEP.45269.45269.2.0.dta	45269	1702.77	2	0	IAF	AQYVQEATFEEMEK	LVK	1702.76	0.002676	14.6528	0.000361734		1	sp|P43652|AFAM_HUMAN/	51,F,L/	1|	target	0	2.51855	0
19430	KashinaA-20-L146-017-4hr-QEP.115085.115085.4.0.dta	115085	3156.5	4	0	DTK	TLMFGSYLDDEKNWGLSFYADKPETTK	EQL	3156.49	0.010547	19.3574	0.00036177		3	sp|P19652|A1AG2_HUMAN/	126,K,E/	1|	target	2	-2.51554	68
19431	KashinaA-20-L146-017-4hr-QEP.80305.80305.5.0.dta	80305	3501.85	5	0	LMK	LKKPVAFSDYIHPVCLPDRETAASLLQAGYK	GRV	3501.86	-0.00488	23.3639	0.000361784	15,Carbamidomethyl[C];32,Methyl[AnyC-term];	3	sp|P00734|THRB_HUMAN/	467,K,G/	1|0|0|	target	3	-1.06617	36
19432	KashinaA-20-L146-017-4hr-QEP.97192.97192.3.0.dta	97192	2612.16	3	0	RVR	LLNNWDVCADMVGTFTDTEDPAK	FKM	2612.16	-0.005891	14.611	0.000361842	8,Carbamidomethyl[C];	3	sp|P02753|RET4_HUMAN/tr|Q5VY30|Q5VY30_HUMAN/	80,R,F/78,R,F/	1|0|	target	0	0.547125	36
19433	KashinaA-20-L146-017-4hr-QEP.80688.80688.2.0.dta	80688	1536.74	2	0	DAK	MYLGYEYVTAIR	NLR	1536.74	-0.000825	14.429	0.00036198	0,Acetyl[AnyN-term];1,Oxidation[M];	3	sp|P02787|TRFE_HUMAN/	331,K,N/	1|0|0|	target	0	-2.82954	32
19434	KashinaA-20-L146-017-4hr-QEP.52727.52727.3.0.dta	52727	2114.97	3	0	VKK	LYHSEAFTVNFGDTEEAK	KQI	2114.97	0.000726	15.9295	0.000362049	3,Carbamidomethyl[H];	3	sp|P01009|A1AT_HUMAN/sp|P01009-2|A1AT_HUMAN/sp|P01009-3|A1AT_HUMAN/tr|A0A0G2JRN3|A0A0G2JRN3_HUMAN/tr|G3V2B9|G3V2B9_HUMAN/tr|A0A024R6I7|A0A024R6I7_HUMAN/	160,K,K/160,K,K/160,K,K/160,K,K/74,K,K/160,K,K/	1|0|	target	0	-0.759569	36
19435	KashinaA-20-L146-017-4hr-QEP.95176.95176.2.1.dta	95176	1725.76	2	0	VGK	IECVSAETTEDCIAK	IMN	1725.77	-0.005742	12.6407	0.000362103	3,Carbamidomethyl[C];12,Carbamidomethyl[C];	3	sp|P02787|TRFE_HUMAN/	384,K,I/	1|0|0|	target	0	-1.08197	96
19436	KashinaA-20-L146-017-4hr-QEP.36791.36791.2.0.dta	36791	1357.77	2	0	MQK	EVIITGIQTQGAK	HYL	1357.77	-0.000858	12.9825	0.000362172		3	sp|P12259|FA5_HUMAN/tr|A0A0A0MRJ7|A0A0A0MRJ7_HUMAN/	1969,K,H/1974,K,H/	1|	target	0	-0.404124	0
19437	KashinaA-20-L146-017-4hr-QEP.91966.91966.2.0.dta	91966	1694.92	2	0	CGA	MSPPQLALNPSALLSR	GCN	1694.93	-0.001851	11.4572	0.000362288		1	sp|Q9UGM5|FETUB_HUMAN/sp|Q9UGM5-2|FETUB_HUMAN/tr|E9PG08|E9PG08_HUMAN/tr|F8WEP7|F8WEP7_HUMAN/tr|F8WAW1|F8WAW1_HUMAN/	18,A,G/18,A,G/18,A,G/18,A,G/18,A,G/	1|	target	0	-1.00731	0
19438	KashinaA-20-L146-017-4hr-QEP.81012.81012.2.0.dta	81012	1671.82	2	0	GSK	EDPQTFYYAVAVVK	KDS	1671.83	-0.002628	13.5018	0.000362313	0,Acetyl[AnyN-term];	3	sp|P02787|TRFE_HUMAN/	107,K,K/	1|0|	target	0	-0.346519	32
19439	KashinaA-20-L146-017-4hr-QEP.64835.64835.4.0.dta	64835	1878.03	4	0	WDR	VKDLATVYVDVLKDSGR	DYV	1878.03	0.001367	14.2129	0.000362317		3	sp|P02647|APOA1_HUMAN/	34,R,D/	1|	target	2	-1.85659	4
19440	KashinaA-20-L146-017-4hr-QEP.42219.42219.3.0.dta	42219	1716.9	3	0	LFK	NGVAQEPVHLDSPAIK	HQF	1716.89	0.004674	12.2346	0.000362324	0,Acetyl[AnyN-term];	3	sp|P04217|A1BG_HUMAN/tr|M0R009|M0R009_HUMAN/	62,K,H/16,K,H/	1|0|	target	0	3.02147	32
19441	KashinaA-20-L146-017-4hr-QEP.107560.107560.4.0.dta	107560	2258.15	4	0	KKK	WVMVPMMSLHHLTIPYFR	DEE	2258.14	0.002364	14.0703	0.0003624		3	sp|P01011|AACT_HUMAN/tr|G3V595|G3V595_HUMAN/tr|G3V3A0|G3V3A0_HUMAN/	237,K,D/237,K,D/19,K,D/	1|	target	0	-0.06716	4
19442	KashinaA-20-L146-017-4hr-QEP.39380.39380.3.0.dta	39380	2282.01	3	0	ECR	AIHCPRPHDFENGEYWPR	SPY	2282.02	-0.005932	17.6279	0.000362465	4,Carbamidomethyl[C];12,Deamidated[N];	3	sp|P00751|CFAB_HUMAN/sp|P00751-2|CFAB_HUMAN/tr|C9JRT3|C9JRT3_HUMAN/tr|B4E1Z4|B4E1Z4_HUMAN/tr|E7ETN3|E7ETN3_HUMAN/tr|A0A0G2JH38|A0A0G2JH38_HUMAN/	99,R,S/99,R,S/99,R,S/601,R,S/450,S,S/99,R,S/	1|0|0|	target	1	1.21626	36
19443	KashinaA-20-L146-017-4hr-QEP.60525.60525.2.0.dta	60525	1768.98	2	0	TGE	IVLTQSPATLSLSPGER	ATL	1768.98	0.00185	14.5721	0.00036265		1	sp|A0A0C4DH25|KVD20_HUMAN/sp|A0A0A0MRZ8|KVD11_HUMAN/sp|P04433|KV311_HUMAN/	21,E,A/21,E,A/21,E,A/	1|	target	0	-0.307593	4
19444	KashinaA-20-L146-017-4hr-QEP.77842.77842.3.0.dta	77842	2147.07	3	0	YQK	DAPDHQELNLDVSLQLPSR	SSK	2147.07	-0.00063	15.8629	0.000362828		3	sp|P01024|CO3_HUMAN/	1284,K,S/	1|	target	0	0.36898	4
19445	KashinaA-20-L146-017-4hr-QEP.97449.97449.4.3.dta	97449	2911.38	4	0	CQK	RPCGHPGDTPFGTFTLTGGNVFEYGVK	AVY	2911.38	-0.006198	15.3743	0.000362933	3,Carbamidomethyl[C];	3	sp|P08603|CFAH_HUMAN/sp|P08603-2|CFAH_HUMAN/tr|Q5TFM2|Q5TFM2_HUMAN/tr|A0A0D9SG88|A0A0D9SG88_HUMAN/	82,K,A/82,K,A/82,K,A/82,K,A/	1|0|	target	1	-3.10891	36
19446	KashinaA-20-L146-017-4hr-QEP.23192.23192.5.0.dta	23192	2536.3	5	0	NTR	KPVDEYKDCHLAQVPSHTVVAR	SMG	2536.3	0.002459	21.837	0.000363038	9,Ethanolyl[C];	3	sp|P02787|TRFE_HUMAN/	251,R,S/	1|0|	target	2	1.43544	36
19447	KashinaA-20-L146-017-4hr-QEP.19769.19769.2.0.dta	19769	1311.61	2	0	KLR	TEGDGVYTLNDK	KQW	1311.61	0.000619	12.4953	0.000363071		3	sp|P00738|HPT_HUMAN/sp|P00739|HPTR_HUMAN/sp|P00739-2|HPTR_HUMAN/tr|J3QLC9|J3QLC9_HUMAN/tr|A0A0C4DGL8|A0A0C4DGL8_HUMAN/tr|J3KTC3|J3KTC3_HUMAN/tr|J3QR68|J3QR68_HUMAN/tr|H0Y300|H0Y300_HUMAN/tr|J3KRH2|J3KRH2_HUMAN/	59,R,K/60,R,K/97,R,K/58,R,K/59,R,K/60,R,K/58,R,K/59,R,K/58,R,K/	1|	target	0	-0.515391	0
19448	KashinaA-20-L146-017-4hr-QEP.12851.12851.2.0.dta	12851	1352.65	2	0	FRR	RVEPYGENFNK	ALV	1352.66	-0.004551	15.2932	0.000363114		3	sp|P06727|APOA4_HUMAN/	305,R,A/	1|	target	1	-2.071	64
19449	KashinaA-20-L146-017-4hr-QEP.72514.72514.2.0.dta	72514	1723.94	2	0	INK	IVQILPWEQNEQVK	NFV	1723.94	0.000744	10.8688	0.000363158		3	sp|P04114|APOB_HUMAN/tr|A8MUN2|A8MUN2_HUMAN/	576,K,N/576,K,N/	1|	target	0	0.250844	4
19450	KashinaA-20-L146-017-4hr-QEP.26866.26866.2.0.dta	26866	1625.8	2	0	QAK	VEQAVETEPEPELR	QQT	1625.8	-0.000634	14.3186	0.00036318		3	sp|P02649|APOE_HUMAN/tr|H0Y7L5|H0Y7L5_HUMAN/tr|E7ERP7|E7ERP7_HUMAN/tr|E9PEV4|E9PEV4_HUMAN/	19,K,Q/45,K,Q/19,K,Q/19,K,Q/	1|	target	0	-3.89315	4
19451	KashinaA-20-L146-017-4hr-QEP.70089.70089.2.0.dta	70089	1655.79	2	0	ITK	AGDFLEANYMNLQR	SYT	1655.78	0.000483	14.3188	0.00036323	15,Methyl[AnyC-term];	3	sp|P01024|CO3_HUMAN/tr|M0R0Q9|M0R0Q9_HUMAN/	1171,K,S/36,K,S/	1|0|	target	0	-1.47714	36
19452	KashinaA-20-L146-017-4hr-QEP.77390.77390.2.0.dta	77390	1452.75	2	0	MNK	NVVFVIDISGSMR	GQK	1452.75	-0.001697	17.2154	0.000363252	12,Oxidation[M];	3	sp|P19827|ITIH1_HUMAN/sp|P19827-2|ITIH1_HUMAN/sp|P19827-3|ITIH1_HUMAN/	291,K,G/149,K,G/3,K,G/	1|0|	target	0	-1.0138	36
19453	KashinaA-20-L146-017-4hr-QEP.73765.73765.3.0.dta	73765	2186.04	3	0	VKK	LYHSEAFTVNFGDTEEAKK	QIN	2186.04	-0.004405	17.6662	0.000363267		3	sp|P01009|A1AT_HUMAN/sp|P01009-2|A1AT_HUMAN/sp|P01009-3|A1AT_HUMAN/tr|A0A0G2JRN3|A0A0G2JRN3_HUMAN/tr|G3V2B9|G3V2B9_HUMAN/tr|A0A024R6I7|A0A024R6I7_HUMAN/	160,K,Q/160,K,Q/160,K,Q/160,K,Q/74,K,Q/160,K,Q/	1|	target	1	0.026873	4
19454	KashinaA-20-L146-017-4hr-QEP.53744.53744.2.0.dta	53744	1322.67	2	0	YTK	NPNGYSFSIPVK	VLA	1322.67	-0.000697	12.4674	0.000363383		3	sp|P04114|APOB_HUMAN/	3712,K,V/	1|	target	0	-0.892098	0
19455	KashinaA-20-L146-017-4hr-QEP.133403.133403.3.0.dta	133403	2472.19	3	0	DKK	GICVADPFEVTVMQDFFIDLR	LPY	2472.19	-0.002497	11.2851	0.000363586	3,Carbamidomethyl[C];	3	sp|P01024|CO3_HUMAN/	813,K,L/	1|0|	target	0	-1.48391	36
19456	KashinaA-20-L146-017-4hr-QEP.32471.32471.2.0.dta	32471	1103.61	2	0	CFR	SSGSLLNNAIK	GGV	1103.61	0.002199	13.0998	0.00036367		3	sp|P20742|PZP_HUMAN/sp|P20742-2|PZP_HUMAN/sp|P01023|A2MG_HUMAN/	1087,R,G/873,R,G/1081,R,G/	1|	target	0	0.083474	0
19457	KashinaA-20-L146-017-4hr-QEP.92779.92779.4.1.dta	92779	4288.73	4	0	SDK	FFTSHNGMQFSTWDNDNDKFEGNCAEQDGSGWWMNK	CHA	4288.71	0.015802	15.6645	0.000363765	23,Deamidated[N];24,Carbamidomethyl[C];	3	sp|P02679|FIBG_HUMAN/sp|P02679-2|FIBG_HUMAN/tr|C9JEU5|C9JEU5_HUMAN/tr|C9JC84|C9JC84_HUMAN/	328,K,C/328,K,C/336,K,C/336,K,C/	1|0|0|	target	1	-0.554975	100
19458	KashinaA-20-L146-017-4hr-QEP.108867.108867.2.0.dta	108867	2451.2	2	0	NQF	MWEYSTNYGQAPLSLLVSYTK	SYL	2451.19	0.00529	18.6496	0.00036383		1	sp|P02774|VTDB_HUMAN/sp|P02774-2|VTDB_HUMAN/sp|P02774-3|VTDB_HUMAN/tr|D6RF35|D6RF35_HUMAN/tr|D6RBJ7|D6RBJ7_HUMAN/	159,F,S/37,F,S/178,F,S/159,F,S/159,F,S/	1|	target	0	-0.752491	4
19459	KashinaA-20-L146-017-4hr-QEP.95336.95336.3.0.dta	95336	2186.04	3	0	VKK	LYHSEAFTVNFGDTEEAKK	QIN	2186.04	0.003421	16.8421	0.000363921		3	sp|P01009|A1AT_HUMAN/sp|P01009-2|A1AT_HUMAN/sp|P01009-3|A1AT_HUMAN/tr|A0A0G2JRN3|A0A0G2JRN3_HUMAN/tr|G3V2B9|G3V2B9_HUMAN/tr|A0A024R6I7|A0A024R6I7_HUMAN/	160,K,Q/160,K,Q/160,K,Q/160,K,Q/74,K,Q/160,K,Q/	1|	target	1	1.19595	4
19460	KashinaA-20-L146-017-4hr-QEP.75098.75098.2.0.dta	75098	1478.74	2	0	DAK	MYLGYEYVTAIR	NLR	1478.73	0.002241	11.5345	0.000363943		3	sp|P02787|TRFE_HUMAN/	331,K,N/	1|	target	0	-0.641418	0
19461	KashinaA-20-L146-017-4hr-QEP.14486.14486.2.0.dta	14486	1196.63	2	0	GYK	HTLNQIDEVK	VWP	1196.63	0.000249	13.4039	0.00036399		3	sp|P02765|FETUA_HUMAN/tr|C9JV77|C9JV77_HUMAN/	57,K,V/57,K,V/	1|	target	0	0.177535	0
19462	KashinaA-20-L146-017-4hr-QEP.88412.88412.3.0.dta	88412	3457.34	3	0	AGK	PGDFGYCDLNYCEEAVEEETGDGLDEDSDR	AIE	3457.31	0.026007	13.7941	0.00036411	7,Carbamidomethyl[C];10,Deamidated[N];12,Carbamidomethyl[C];	3	sp|P00734|THRB_HUMAN/tr|C9JV37|C9JV37_HUMAN/tr|E9PIT3|E9PIT3_HUMAN/	279,K,A/269,K,A/279,K,A/	1|0|0|0|	target	0	-0.936253	100
19463	KashinaA-20-L146-017-4hr-QEP.81754.81754.2.0.dta	81754	1436.73	2	0	QIR	GLEEELQFSLGSK	INV	1436.73	-0.000384	12.2511	0.000364114		3	sp|P0C0L5|CO4B_HUMAN/sp|P0C0L4|CO4A_HUMAN/sp|P0C0L4-2|CO4A_HUMAN/tr|A0A0G2JL54|A0A0G2JL54_HUMAN/tr|A0A3B3ISD7|A0A3B3ISD7_HUMAN/tr|A0A140TA29|A0A140TA29_HUMAN/tr|A0A140TA49|A0A140TA49_HUMAN/tr|A0A140TA32|A0A140TA32_HUMAN/tr|A0A140TA44|A0A140TA44_HUMAN/tr|A0A0G2JPR0|A0A0G2JPR0_HUMAN/tr|A0A3B3ISA6|A0A3B3ISA6_HUMAN/tr|F5GXS0|F5GXS0_HUMAN/	1352,R,I/1352,R,I/1352,R,I/1352,R,I/93,R,I/1352,R,I/1352,R,I/1352,R,I/1352,R,I/1352,R,I/921,R,I/1352,R,I/	1|	target	0	-1.50035	0
19464	KashinaA-20-L146-017-4hr-QEP.110832.110832.4.0.dta	110832	4002.75	4	0	GMS	KYQEDTCYGDAGSAFAVHDLEEDTWYATGILSFDK	SCA	4002.76	-0.013806	14.2143	0.000364194	7,Carbamidomethyl[C];	1	sp|P00738|HPT_HUMAN/sp|P00738-2|HPT_HUMAN/tr|A0A087WU08|A0A087WU08_HUMAN/tr|J3QLC9|J3QLC9_HUMAN/tr|A0A0C4DGL8|A0A0C4DGL8_HUMAN/tr|J3QR68|J3QR68_HUMAN/tr|H0Y300|H0Y300_HUMAN/	344,S,S/285,S,S/219,S,S/303,S,S/285,S,S/342,S,S/380,S,S/	1|0|	target	1	3.16843	100
19465	KashinaA-20-L146-017-4hr-QEP.44916.44916.3.0.dta	44916	1880.84	3	0	MGR	AYWDIMISNHQNSNR	YLY	1880.83	0.002816	13.4315	0.000364299	3,Dioxidation[W];	3	sp|P35542|SAA4_HUMAN/tr|A0A096LPE2|A0A096LPE2_HUMAN/	37,R,Y/115,R,Y/	1|0|	target	0	0.404252	32
19466	KashinaA-20-L146-017-4hr-QEP.87297.87297.3.0.dta	87297	1946.03	3	0	__R	TVAAPSVFIFPPSDEQLK	SGT	1946.03	-0.000276	12.0945	0.000364434		3	sp|P01834|IGKC_HUMAN/tr|A0A5H1ZRQ3|A0A5H1ZRQ3_HUMAN/	1,R,S/1,X,S/	1|	target	0	-2.32468	4
19467	KashinaA-20-L146-017-4hr-QEP.48553.48553.2.0.dta	48553	1561.73	2	0	EGR	TATSEYQTFFNPR	TFG	1561.73	0.004755	12.644	0.000364442		3	sp|P00734|THRB_HUMAN/tr|C9JV37|C9JV37_HUMAN/tr|E9PIT3|E9PIT3_HUMAN/	314,R,T/304,R,T/314,R,T/	1|	target	0	0.11348	64
19468	KashinaA-20-L146-017-4hr-QEP.58911.58911.2.0.dta	58911	1827.88	2	0	QPH	YASDLDKVEGLTFQQN	SLN	1827.88	0.003474	20.953	0.000364485		0	sp|P01019|ANGT_HUMAN/	348,H,S/	1|	target	1	2.27575	4
19469	KashinaA-20-L146-017-4hr-QEP.130669.130669.3.0.dta	130669	2083.01	3	0	EWK	AGAFCLSEDAGLGISSTASLR	AFQ	2083.01	0.001087	11.9036	0.000364514	5,Carbamidomethyl[C];	3	sp|P20742|PZP_HUMAN/sp|P20742-2|PZP_HUMAN/sp|P01023|A2MG_HUMAN/	772,K,A/641,K,A/766,K,A/	1|0|	target	0	1.01803	36
19470	KashinaA-20-L146-017-4hr-QEP.65782.65782.2.0.dta	65782	1511.83	2	0	SFR	LVAYYTLIGASGQR	EVV	1511.82	0.006644	12.1538	0.000364558		3	sp|P01024|CO3_HUMAN/	530,R,E/	1|	target	0	-2.64172	64
19471	KashinaA-20-L146-017-4hr-QEP.18986.18986.3.0.dta	18986	2135.97	3	0	QWK	VDNALQSGNSQESVTEQDSK	DST	2135.97	0.004132	12.9366	0.000364609		3	sp|P01834|IGKC_HUMAN/tr|A0A5H1ZRQ3|A0A5H1ZRQ3_HUMAN/	42,K,D/42,K,D/	1|	target	0	1.26013	4
19472	KashinaA-20-L146-017-4hr-QEP.126778.126778.2.0.dta	126778	2258.1	2	0	LVK	VQLSNDFDEYIMAIEQTIK	SGS	2258.09	0.010398	13.9466	0.000364642	5,Deamidated[N];	3	sp|P01024|CO3_HUMAN/tr|M0QXZ3|M0QXZ3_HUMAN/	1551,K,S/34,K,S/	1|0|	target	0	-1.19869	100
19473	KashinaA-20-L146-017-4hr-QEP.47968.47968.3.0.dta	47968	1803.96	3	0	EGK	LQHLENELTHDIITK	FLE	1803.96	-0.001082	16.7648	0.000364853		3	sp|P01009|A1AT_HUMAN/sp|P01009-2|A1AT_HUMAN/sp|P01009-3|A1AT_HUMAN/tr|A0A0G2JRN3|A0A0G2JRN3_HUMAN/tr|A0A024R6I7|A0A024R6I7_HUMAN/	283,K,F/283,K,F/283,K,F/283,K,F/283,K,F/	1|	target	0	-0.814505	4
19474	KashinaA-20-L146-017-4hr-QEP.55831.55831.3.0.dta	55831	2186.05	3	0	VKK	LYHSEAFTVNFGDTEEAKK	QIN	2186.04	0.009346	16.8129	0.000365138		3	sp|P01009|A1AT_HUMAN/sp|P01009-2|A1AT_HUMAN/sp|P01009-3|A1AT_HUMAN/tr|A0A0G2JRN3|A0A0G2JRN3_HUMAN/tr|G3V2B9|G3V2B9_HUMAN/tr|A0A024R6I7|A0A024R6I7_HUMAN/	160,K,Q/160,K,Q/160,K,Q/160,K,Q/74,K,Q/160,K,Q/	1|	target	1	0.36965	68
19475	KashinaA-20-L146-017-4hr-QEP.19552.19552.3.0.dta	19552	1616.78	3	0	PEK	YVTSAPMPEPQAPGR	YFA	1616.77	0.001578	14.5169	0.000365229	7,Oxidation[M];	3	sp|P01871|IGHM_HUMAN/sp|P01871-2|IGHM_HUMAN/	376,K,Y/376,K,Y/	1|0|	target	0	2.77937	36
19476	KashinaA-20-L146-017-4hr-QEP.79321.79321.3.0.dta	79321	1916.91	3	0	FCR	NPDNDIRPWCFVLNR	DRL	1916.91	0.001321	12.6198	0.000365233	4,Deamidated[N];10,Carbamidomethyl[C];	3	sp|P00748|FA12_HUMAN/	267,R,D/	1|0|0|	target	1	1.14716	32
19477	KashinaA-20-L146-017-4hr-QEP.36990.36990.4.1.dta	36990	2976.36	4	0	GDK	LPECEADDGCPKPPEIAHGYVEHSVR	YQC	2976.36	-0.005537	17.9442	0.00036524	4,Carbamidomethyl[C];10,Carbamidomethyl[C];27,Methyl[AnyC-term];	3	sp|P00738|HPT_HUMAN/tr|J3QLC9|J3QLC9_HUMAN/tr|J3QR68|J3QR68_HUMAN/tr|H0Y300|H0Y300_HUMAN/tr|J3KRH2|J3KRH2_HUMAN/	82,K,Y/81,K,Y/81,K,Y/82,K,Y/81,K,Y/	1|0|0|0|	target	1	-0.596779	36
19478	KashinaA-20-L146-017-4hr-QEP.110811.110811.3.0.dta	110811	2159.01	3	0	IAK	IMNGEADAMSLDGGFVYIAGK	CGL	2159.01	-0.001605	14.0621	0.00036528		3	sp|P02787|TRFE_HUMAN/	399,K,C/	1|	target	0	1.81834	4
19479	KashinaA-20-L146-017-4hr-QEP.79963.79963.3.1.dta	79963	2127.09	3	0	LEK	HQLYIDETVNSNIPTNLR	VLR	2127.08	0.00292	15.2116	0.000365375		3	sp|P02675|FIBB_HUMAN/	178,K,V/	1|	target	0	1.37784	4
19480	KashinaA-20-L146-017-4hr-QEP.60999.60999.3.0.dta	60999	1899.88	3	0	CEK	FSGQLNSHGCFYQQVK	TKV	1899.88	-0.000477	12.7916	0.00036558	10,Carbamidomethyl[C];	3	sp|P01023|A2MG_HUMAN/	289,K,T/	1|0|	target	0	0.20829	36
19481	KashinaA-20-L146-017-4hr-QEP.34922.34922.2.0.dta	34922	1333.77	2	0	GLK	LVDKFLEDVKK	LYH	1333.77	-0.002307	15.0241	0.000365668		3	sp|P01009|A1AT_HUMAN/sp|P01009-2|A1AT_HUMAN/sp|P01009-3|A1AT_HUMAN/tr|A0A0G2JRN3|A0A0G2JRN3_HUMAN/tr|G3V2B9|G3V2B9_HUMAN/tr|A0A024R6I7|A0A024R6I7_HUMAN/	149,K,L/149,K,L/149,K,L/149,K,L/63,K,L/149,K,L/	1|	target	2	-1.66706	0
19482	KashinaA-20-L146-017-4hr-QEP.130288.130288.3.0.dta	130288	2057.95	3	0	VKK	LYHSEAFTVNFGDTEEAK	KQI	2057.94	0.000152	14.837	0.000365697		3	sp|P01009|A1AT_HUMAN/sp|P01009-2|A1AT_HUMAN/sp|P01009-3|A1AT_HUMAN/tr|A0A0G2JRN3|A0A0G2JRN3_HUMAN/tr|G3V2B9|G3V2B9_HUMAN/tr|A0A024R6I7|A0A024R6I7_HUMAN/	160,K,K/160,K,K/160,K,K/160,K,K/74,K,K/160,K,K/	1|	target	0	-0.815076	4
19483	KashinaA-20-L146-017-4hr-QEP.18697.18697.2.0.dta	18697	1408.62	2	0	QYR	LEDSVTYHCSR	GLT	1408.62	0.00038	14.58	0.000365737	0,Acetyl[AnyN-term];9,Carbamidomethyl[C];	3	sp|P00751|CFAB_HUMAN/sp|P00751-2|CFAB_HUMAN/tr|B4E1Z4|B4E1Z4_HUMAN/tr|E7ETN3|E7ETN3_HUMAN/tr|A0A0G2JH38|A0A0G2JH38_HUMAN/	182,R,G/182,R,G/684,R,G/533,R,G/182,R,G/	1|0|0|	target	0	-1.12783	32
19484	KashinaA-20-L146-017-4hr-QEP.64517.64517.3.2.dta	64517	1820.81	3	0	ENR	TMTIHNGMFFSTYDR	DND	1820.81	-0.000608	14.0328	0.000365825		3	sp|P02675|FIBB_HUMAN/tr|D6REL8|D6REL8_HUMAN/	395,R,D/176,R,D/	1|	target	0	-1.7378	4
19485	KashinaA-20-L146-017-4hr-QEP.39408.39408.4.0.dta	39408	2314.13	4	0	DVK	KLYHSEAFTVNFGDTEEAKK	QIN	2314.13	-0.005356	17.063	0.000365847		3	sp|P01009|A1AT_HUMAN/sp|P01009-2|A1AT_HUMAN/sp|P01009-3|A1AT_HUMAN/tr|A0A0G2JRN3|A0A0G2JRN3_HUMAN/tr|G3V2B9|G3V2B9_HUMAN/tr|A0A024R6I7|A0A024R6I7_HUMAN/	159,K,Q/159,K,Q/159,K,Q/159,K,Q/73,K,Q/159,K,Q/	1|	target	2	0.960187	4
19486	KashinaA-20-L146-017-4hr-QEP.101333.101333.2.0.dta	101333	1502.76	2	0	DSK	DSTYSLSSTLTLSK	ADY	1502.76	-0.000453	11.0674	0.000365905		3	sp|P01834|IGKC_HUMAN/tr|A0A5H1ZRQ3|A0A5H1ZRQ3_HUMAN/	62,K,A/62,K,A/	1|	target	0	-3.53614	0
19487	KashinaA-20-L146-017-4hr-QEP.43589.43589.2.0.dta	43589	1878.89	2	0	ARC	DIQMTQSPSSLSASVGDR	VTI	1878.89	-0.000228	15.652	0.000365946		3	sp|P04430|KV116_HUMAN/sp|P01594|KV133_HUMAN/sp|P01597|KV139_HUMAN/sp|A0A075B6S5|KV127_HUMAN/sp|P04432|KVD39_HUMAN/sp|P01599|KV117_HUMAN/sp|P01601|KVD16_HUMAN/sp|P01593|KVD33_HUMAN/tr|A0A2Q2TTZ9|A0A2Q2TTZ9_HUMAN/tr|A0A0G2JRQ6|A0A0G2JRQ6_HUMAN/	22,C,V/22,C,V/22,C,V/22,C,V/22,C,V/22,C,V/22,C,V/22,C,V/0,-,V/22,C,V/	1|	target	0	-0.495961	4
19488	KashinaA-20-L146-017-4hr-QEP.97873.97873.2.0.dta	97873	1478.74	2	0	DAK	MYLGYEYVTAIR	NLR	1478.73	0.000826	11.5244	0.000365978		3	sp|P02787|TRFE_HUMAN/	331,K,N/	1|	target	0	-0.653376	0
19489	KashinaA-20-L146-017-4hr-QEP.39762.39762.3.0.dta	39762	2299.16	3	0	GEK	KLISVDTEHSNIYLQNGPDR	IGR	2299.17	-0.011642	17.278	0.000366022		3	sp|P00450|CERU_HUMAN/tr|E9PFZ2|E9PFZ2_HUMAN/	42,K,I/42,K,I/	1|	target	1	-2.94952	68
19490	KashinaA-20-L146-017-4hr-QEP.50036.50036.2.0.dta	50036	2063.93	2	0	FCR	NPDSSTTGPWCYTTDPTVR	RQE	2063.93	-0.000538	14.5285	0.00036611	11,Cys->Dha[C];	3	sp|P00734|THRB_HUMAN/tr|C9JV37|C9JV37_HUMAN/tr|E9PIT3|E9PIT3_HUMAN/	158,R,R/148,R,R/158,R,R/	1|0|	target	0	-2.26334	36
19491	KashinaA-20-L146-017-4hr-QEP.9946.9946.2.0.dta	9946	1238.51	2	0	QAR	LGADMEDVCGR	LVQ	1238.51	-0.001989	15.7057	0.000366319	5,Oxidation[M];9,Carbamidomethyl[C];	3	sp|P02649|APOE_HUMAN/tr|H0Y7L5|H0Y7L5_HUMAN/tr|E7ERP7|E7ERP7_HUMAN/tr|E9PEV4|E9PEV4_HUMAN/	121,R,L/147,R,L/121,R,L/121,R,L/	1|0|0|	target	0	-3.80738	32
19492	KashinaA-20-L146-017-4hr-QEP.130603.130603.3.0.dta	130603	2804.58	3	0	EGR	ITDVIPSEAINELTVLVLVNTIYFK	GLW	2804.57	0.005885	16.2301	0.000366337		3	sp|P01008|ANT3_HUMAN/	229,R,G/	1|	target	0	0.599509	4
19493	KashinaA-20-L146-017-4hr-QEP.42365.42365.2.0.dta	42365	1587.68	2	0	IQK	LESDVSAQMEYCR	TPC	1587.68	0.005348	12.6571	0.000366366	12,Carbamidomethyl[C];	3	sp|P02675|FIBB_HUMAN/	211,K,T/	1|0|	target	0	-0.614776	96
19494	KashinaA-20-L146-017-4hr-QEP.79692.79692.2.0.dta	79692	1697.84	2	0	VPK	SSSNEEVMFLTVQVK	GPT	1697.84	-0.002368	12.703	0.000366579		3	sp|P01023|A2MG_HUMAN/tr|F8W7L3|F8W7L3_HUMAN/	93,K,G/93,K,G/	1|	target	0	0.626001	4
19495	KashinaA-20-L146-017-4hr-QEP.100452.100452.4.2.dta	100452	2451.2	4	0	YWK	ALGISPFHEHAEVVFTANDSGPR	RYT	2451.21	-9e-05	14.4029	0.000366605		3	sp|P02766|TTHY_HUMAN/tr|A0A087WV45|A0A087WV45_HUMAN/	100,K,R/100,K,R/	1|	target	0	0.95865	4
19496	KashinaA-20-L146-017-4hr-QEP.69002.69002.3.0.dta	69002	1780.01	3	0	GRK	DTVIKPLLVEPEGLEK	ETT	1780.01	0.000626	14.4316	0.000366623		3	sp|P01023|A2MG_HUMAN/	896,K,E/	1|	target	1	-1.35081	4
19497	KashinaA-20-L146-017-4hr-QEP.34726.34726.3.0.dta	34726	1612.88	3	0	QAR	YIYGKPVQGVAYVR	FGL	1612.88	-0.001824	11.2693	0.000366627		3	sp|P0C0L5|CO4B_HUMAN/sp|P0C0L4|CO4A_HUMAN/sp|P0C0L4-2|CO4A_HUMAN/tr|A0A0G2JL54|A0A0G2JL54_HUMAN/tr|A0A140TA29|A0A140TA29_HUMAN/tr|A0A140TA49|A0A140TA49_HUMAN/tr|A0A140TA32|A0A140TA32_HUMAN/tr|A0A140TA44|A0A140TA44_HUMAN/tr|A0A0G2JPR0|A0A0G2JPR0_HUMAN/tr|F5GXS0|F5GXS0_HUMAN/	269,R,F/269,R,F/269,R,F/269,R,F/269,R,F/269,R,F/269,R,F/269,R,F/269,R,F/269,R,F/	1|	target	1	-3.1534	0
19498	KashinaA-20-L146-017-4hr-QEP.64587.64587.3.0.dta	64587	2279.13	3	0	VGK	SLYVSATVILHSGSDMVQAER	SGI	2279.13	-0.00469	16.0965	0.00036666	16,Oxidation[M];	3	sp|P01024|CO3_HUMAN/	322,K,S/	1|0|	target	0	-1.35682	36
19499	KashinaA-20-L146-017-4hr-QEP.40991.40991.2.0.dta	40991	1476.62	2	0	GLK	LSNDMMGSYAEMK	FDH	1476.62	0.001408	13.2421	0.000366744		3	sp|P04114|APOB_HUMAN/	1737,K,F/	1|	target	0	-0.729069	0
19500	KashinaA-20-L146-017-4hr-QEP.18524.18524.2.0.dta	18524	1283.7	2	0	QTK	LVNGQSHISLSK	AEF	1283.7	0.00099	12.5478	0.000366755	3,Deamidated[N];	3	sp|P0C0L5|CO4B_HUMAN/sp|P0C0L4|CO4A_HUMAN/sp|P0C0L4-2|CO4A_HUMAN/tr|A0A0G2JL54|A0A0G2JL54_HUMAN/tr|A0A140TA29|A0A140TA29_HUMAN/tr|A0A140TA49|A0A140TA49_HUMAN/tr|A0A140TA32|A0A140TA32_HUMAN/tr|A0A140TA44|A0A140TA44_HUMAN/tr|A0A0G2JPR0|A0A0G2JPR0_HUMAN/tr|F5GXS0|F5GXS0_HUMAN/	304,K,A/304,K,A/304,K,A/304,K,A/304,K,A/304,K,A/304,K,A/304,K,A/304,K,A/304,K,A/	1|0|	target	0	-2.82234	32
19501	KashinaA-20-L146-017-4hr-QEP.106238.106238.3.0.dta	106238	2019.03	3	0	NEK	LSQLQTYMIQFDQYIK	DSY	2019.03	0.001004	14.9983	0.000366814		3	sp|P04114|APOB_HUMAN/	2170,K,D/	1|	target	0	0.110179	4
19502	KashinaA-20-L146-017-4hr-QEP.78995.78995.3.0.dta	78995	2722.2	3	0	SFK	ADVQAHGEGQEFSITCLVDEEEMK	KLL	2722.2	0.001171	13.427	0.000366964	16,Carbamidomethyl[C];	3	sp|P19827|ITIH1_HUMAN/sp|P19827-2|ITIH1_HUMAN/sp|P19827-3|ITIH1_HUMAN/tr|H7C0N0|H7C0N0_HUMAN/	524,K,K/382,K,K/236,K,K/77,K,K/	1|0|	target	0	-0.313691	36
19503	KashinaA-20-L146-017-4hr-QEP.109592.109592.3.0.dta	109592	1688	3	0	TKR	HLVPGAPFLLQALVR	EMS	1688	0.001373	15.5772	0.000367089	1,Carbamidomethyl[H];	3	sp|P0C0L5|CO4B_HUMAN/sp|P0C0L4|CO4A_HUMAN/sp|P0C0L4-2|CO4A_HUMAN/tr|A0A0G2JL54|A0A0G2JL54_HUMAN/tr|A0A140TA29|A0A140TA29_HUMAN/tr|A0A140TA49|A0A140TA49_HUMAN/tr|A0A140TA32|A0A140TA32_HUMAN/tr|A0A140TA44|A0A140TA44_HUMAN/tr|A0A0G2JPR0|A0A0G2JPR0_HUMAN/tr|F5GXS0|F5GXS0_HUMAN/	376,R,E/376,R,E/376,R,E/376,R,E/376,R,E/376,R,E/376,R,E/376,R,E/376,R,E/376,R,E/	1|0|	target	0	0.14333	36
19504	KashinaA-20-L146-017-4hr-QEP.101915.101915.5.1.dta	101915	4024.97	5	0	WGR	QLFALYSGNDVTDISDDRFPKPPEIANGYVEHLFR	YQC	4024.97	-0.00117	15.5162	0.000367232	27,Deamidated[N];	3	sp|P00739|HPTR_HUMAN/sp|P00739-2|HPTR_HUMAN/tr|J3KTC3|J3KTC3_HUMAN/	15,R,Y/52,R,Y/15,R,Y/	1|0|	target	2	0.416254	36
19505	KashinaA-20-L146-017-4hr-QEP.134235.134235.2.0.dta	134235	2054.86	2	0	IDK	GQELCADYSENTFTEYK	KKL	2054.86	-0.00062	13.371	0.000367291	5,Carbamidomethyl[C];	3	sp|P02774|VTDB_HUMAN/sp|P02774-2|VTDB_HUMAN/sp|P02774-3|VTDB_HUMAN/tr|D6RF35|D6RF35_HUMAN/	402,K,K/280,K,K/421,K,K/402,K,K/	1|0|	target	0	-1.0394	36
19506	KashinaA-20-L146-017-4hr-QEP.38439.38439.2.0.dta	38439	1718.89	2	0	VPR	KWIYHLTEGSTDLR	TEG	1718.89	0.000462	16.3562	0.000367368		3	sp|O95445|APOM_HUMAN/sp|O95445-2|APOM_HUMAN/tr|Q5SRP5|Q5SRP5_HUMAN/	98,R,T/26,R,T/26,R,T/	1|	target	1	-1.75602	4
19507	KashinaA-20-L146-017-4hr-QEP.127305.127305.3.0.dta	127305	2345.16	3	0	STK	LTCLVTDLTTYDSVTISWTR	QNG	2345.17	-0.00499	12.7646	0.000367382	3,Carbamidomethyl[C];	3	sp|P01871|IGHM_HUMAN/sp|P01871-2|IGHM_HUMAN/	241,K,Q/241,K,Q/	1|0|	target	0	0.929186	36
19508	KashinaA-20-L146-017-4hr-QEP.90081.90081.3.0.dta	90081	1742.81	3	0	TTK	EQLGEFYEALDCLR	IPK	1742.81	0.001252	13.9153	0.000367529	12,Carbamidomethyl[C];	3	sp|P02763|A1AG1_HUMAN/	153,K,I/	1|0|	target	0	-1.28387	36
19509	KashinaA-20-L146-017-4hr-QEP.17517.17517.2.0.dta	17517	1190.54	2	0	LAK	MYYSAVDPTK	DIF	1190.54	-0.000661	15.9877	0.00036757	1,Oxidation[M];	3	sp|P00450|CERU_HUMAN/	537,K,D/	1|0|	target	0	-2.87525	32
19510	KashinaA-20-L146-017-4hr-QEP.65200.65200.2.1.dta	65200	1511.77	2	0	TGK	AAQVTIQSSGTFSSK	FQV	1511.77	-0.003721	13.4225	0.00036757		3	sp|P01023|A2MG_HUMAN/	1274,K,F/	1|	target	0	-1.54913	4
19511	KashinaA-20-L146-017-4hr-QEP.103247.103247.3.0.dta	103247	2851.2	3	0	KYR	LTYAYFAGGDAGDAFDGFDFGDDPSDK	FFT	2851.2	0.002815	13.4369	0.000367827	13,Ammonium[D];	3	sp|P02679|FIBG_HUMAN/sp|P02679-2|FIBG_HUMAN/tr|C9JEU5|C9JEU5_HUMAN/tr|C9JC84|C9JC84_HUMAN/	301,R,F/301,R,F/309,R,F/309,R,F/	1|0|	target	0	0.520153	36
19512	KashinaA-20-L146-017-4hr-QEP.9451.9451.2.0.dta	9451	1317.59	2	0	TVR	WCAVSEHEATK	CQS	1317.59	-0.001907	13.416	0.000367845	2,Carbamidomethyl[C];	3	sp|P02787|TRFE_HUMAN/tr|F8WC57|F8WC57_HUMAN/tr|F8WEK9|F8WEK9_HUMAN/tr|F8WCI6|F8WCI6_HUMAN/	26,R,C/26,R,C/26,R,C/26,R,C/	1|0|	target	0	-2.17687	32
19513	KashinaA-20-L146-017-4hr-QEP.78455.78455.2.0.dta	78455	1977.9	2	0	FYK	GFLAYYQAVDLDECASR	SKS	1977.9	0.003397	13.8759	0.00036786	14,Carbamidomethyl[C];	3	sp|P00736|C1R_HUMAN/tr|F5H1N6|F5H1N6_HUMAN/tr|F5H3A3|F5H3A3_HUMAN/tr|F5GWL0|F5GWL0_HUMAN/tr|B4DPQ0|B4DPQ0_HUMAN/tr|A0A3B3ISR2|A0A3B3ISR2_HUMAN/tr|F5H2D0|F5H2D0_HUMAN/tr|F5H3N3|F5H3N3_HUMAN/	132,K,S/27,K,S/27,K,S/27,K,S/146,K,S/132,K,S/98,K,S/107,K,S/	1|0|	target	0	-0.227485	36
19514	KashinaA-20-L146-017-4hr-QEP.126008.126008.2.0.dta	126008	2054.87	2	0	IDK	GQELCADYSENTFTEYK	KKL	2054.86	0.002489	13.1355	0.000367963	5,Carbamidomethyl[C];	3	sp|P02774|VTDB_HUMAN/sp|P02774-2|VTDB_HUMAN/sp|P02774-3|VTDB_HUMAN/tr|D6RF35|D6RF35_HUMAN/	402,K,K/280,K,K/421,K,K/402,K,K/	1|0|	target	0	-1.14451	36
19515	KashinaA-20-L146-017-4hr-QEP.106746.106746.2.0.dta	106746	1408.76	2	0	PCR	AFIQLWAFDAVK	GKC	1408.76	-6.2e-05	13.4678	0.000368099		3	sp|P02760|AMBP_HUMAN/tr|S4R471|S4R471_HUMAN/	297,R,G/170,R,G/	1|	target	0	-0.488158	0
19516	KashinaA-20-L146-017-4hr-QEP.58294.58294.3.0.dta	58294	2732.32	3	0	EVK	CPFPSRPDNGFVNYPAKPTLYYK	DKA	2732.32	0.005591	20.8999	0.000368162	1,Carbamidomethyl[C];9,Deamidated[N];	3	sp|P02749|APOH_HUMAN/tr|J3KS17|J3KS17_HUMAN/tr|J3QLI0|J3QLI0_HUMAN/	204,K,D/29,K,D/144,K,D/	1|0|0|	target	2	-0.785372	36
19517	KashinaA-20-L146-017-4hr-QEP.52134.52134.2.1.dta	52134	1657.76	2	0	ITK	AGDFLEANYMNLQR	SYT	1657.76	-0.000259	16.3609	0.000368331	10,Oxidation[M];	3	sp|P01024|CO3_HUMAN/tr|M0R0Q9|M0R0Q9_HUMAN/	1171,K,S/36,K,S/	1|0|	target	0	0.459228	36
19518	KashinaA-20-L146-017-4hr-QEP.44301.44301.2.2.dta	44301	2385.99	2	0	KDK	ATFGCHDGYSLDGPEEIECTK	LGN	2386	-0.002214	14.4267	0.000368368	5,Carbamidomethyl[C];19,Carbamidomethyl[C];	3	sp|P02749|APOH_HUMAN/tr|J3KS17|J3KS17_HUMAN/tr|J3QLI0|J3QLI0_HUMAN/	229,K,L/54,K,L/169,K,L/	1|0|0|	target	0	-0.261567	36
19519	KashinaA-20-L146-017-4hr-QEP.35969.35969.2.0.dta	35969	1431.63	2	0	CRR	QSEDSTFYLGER	TYY	1431.64	-0.006781	13.5132	0.000368408		3	sp|P00450|CERU_HUMAN/tr|H7C5R1|H7C5R1_HUMAN/tr|E9PFZ2|E9PFZ2_HUMAN/	720,R,T/503,R,T/649,R,T/	1|	target	0	-1.05184	64
19520	KashinaA-20-L146-017-4hr-QEP.100940.100940.2.0.dta	100940	1918.01	2	0	GNK	VTLTCVAPLSGVDFQLR	RGE	1918.01	-0.000414	15.0111	0.000368423	0,Acetyl[AnyN-term];5,Carbamidomethyl[C];	3	sp|P04217|A1BG_HUMAN/sp|P04217-2|A1BG_HUMAN/tr|M0R009|M0R009_HUMAN/	227,K,R/105,K,R/210,K,R/	1|0|0|	target	0	0.72881	36
19521	KashinaA-20-L146-017-4hr-QEP.74500.74500.2.0.dta	74500	1478.73	2	0	DAK	MYLGYEYVTAIR	NLR	1478.73	-0.001174	11.9195	0.000368489		3	sp|P02787|TRFE_HUMAN/	331,K,N/	1|	target	0	-1.52869	0
19522	KashinaA-20-L146-017-4hr-QEP.48053.48053.2.0.dta	48053	1543.78	2	0	LQK	VNIPLVTNEECQK	RYQ	1543.78	-0.001314	11.6406	0.00036857	11,Carbamidomethyl[C];	3	sp|P03952|KLKB1_HUMAN/tr|H0YAC1|H0YAC1_HUMAN/	537,K,R/585,K,R/	1|0|	target	0	-3.68964	32
19523	KashinaA-20-L146-017-4hr-QEP.76037.76037.3.0.dta	76037	1626.86	3	0	PVR	LDLTEKDYEILFK	SIN	1626.86	-0.001281	12.7075	0.0003686		3	sp|Q92820|GGH_HUMAN/	75,R,S/	1|	target	1	2.5059	0
19524	KashinaA-20-L146-017-4hr-QEP.58102.58102.2.0.dta	58102	1268.75	2	0	DEK	ALQDQLVLVAAK	LDT	1268.76	-0.003354	14.1367	0.000368607		3	sp|P01019|ANGT_HUMAN/	82,K,L/	1|	target	0	-1.41247	0
19525	KashinaA-20-L146-017-4hr-QEP.43504.43504.3.0.dta	43504	1899.88	3	0	CEK	FSGQLNSHGCFYQQVK	TKV	1899.88	-0.003181	13.6513	0.000368629	10,Carbamidomethyl[C];	3	sp|P01023|A2MG_HUMAN/	289,K,T/	1|0|	target	0	0.257401	36
19526	KashinaA-20-L146-017-4hr-QEP.129492.129492.3.0.dta	129492	2723.42	3	0	YLK	HQMDLVATLSQLGLQELFQAPDLR	GIS	2723.42	-0.002371	16.4956	0.000368799		3	sp|P08697|A2AP_HUMAN/sp|P08697-2|A2AP_HUMAN/tr|A0A0G2JPA8|A0A0G2JPA8_HUMAN/tr|A0A0J9YWQ3|A0A0J9YWQ3_HUMAN/tr|C9JPV4|C9JPV4_HUMAN/	342,K,G/278,K,G/278,K,G/226,K,G/226,K,G/	1|	target	0	-4.41906	4
19527	KashinaA-20-L146-017-4hr-QEP.81001.81001.3.0.dta	81001	1994.03	3	0	YGK	KVEGTAFVIFGIQDGEQR	ISL	1994.03	1.9e-05	16.1536	0.000368825		3	sp|P01024|CO3_HUMAN/	263,K,I/	1|	target	1	0.697486	4
19528	KashinaA-20-L146-017-4hr-QEP.105439.105439.3.0.dta	105439	2478.18	3	0	RQA	KEPCVESLVSQYFQTVTDYGK	DLM	2478.19	-0.0007	18.92	0.000368943	4,Carbamidomethyl[C];	1	sp|P02652|APOA2_HUMAN/tr|V9GYS1|V9GYS1_HUMAN/tr|V9GYM3|V9GYM3_HUMAN/tr|V9GYC1|V9GYC1_HUMAN/tr|V9GYG9|V9GYG9_HUMAN/	25,A,D/25,A,D/58,A,D/25,A,D/25,A,D/	1|0|	target	1	0.629643	36
19529	KashinaA-20-L146-017-4hr-QEP.86341.86341.3.0.dta	86341	2110.08	3	0	EMK	LHTEAQIQEEGTVVELTGR	QSS	2110.08	0.001045	14.6543	0.000369083		3	sp|P01023|A2MG_HUMAN/	319,K,Q/	1|	target	0	-1.35194	4
19530	KashinaA-20-L146-017-4hr-QEP.13653.13653.2.0.dta	13653	1275.61	2	0	LCK	SSGQWQTPGATR	SLS	1275.61	0.00099	12.1017	0.000369131		3	sp|P06681|CO2_HUMAN/tr|Q8N6L6|Q8N6L6_HUMAN/tr|B4E1Z4|B4E1Z4_HUMAN/tr|A0A0G2JJM0|A0A0G2JJM0_HUMAN/tr|E7ETN3|E7ETN3_HUMAN/tr|F8WCJ9|F8WCJ9_HUMAN/tr|Q5ST52|Q5ST52_HUMAN/tr|F2Z3N2|F2Z3N2_HUMAN/	65,K,S/65,K,S/65,K,S/65,K,S/65,K,S/65,K,S/65,K,S/65,K,S/	1|	target	0	-0.94212	0
19531	KashinaA-20-L146-017-4hr-QEP.134502.134502.3.0.dta	134502	2661.25	3	0	PLK	ANQQFLVYCEIDGSGNGWTVFQK	RLD	2661.24	0.008061	15.5946	0.000369172	9,Carbamidomethyl[C];	3	sp|P02679|FIBG_HUMAN/sp|P02679-2|FIBG_HUMAN/tr|C9JPQ9|C9JPQ9_HUMAN/tr|C9JEU5|C9JEU5_HUMAN/tr|C9JC84|C9JC84_HUMAN/tr|C9JU00|C9JU00_HUMAN/	199,K,R/199,K,R/96,K,-/207,K,R/207,K,R/96,K,R/	1|0|	target	0	-1.38298	100
19532	KashinaA-20-L146-017-4hr-QEP.68898.68898.3.0.dta	68898	1625.89	3	0	QSK	VTFQLTYEEVLKR	NHM	1625.89	0.000618	11.8529	0.000369297		3	sp|P19827|ITIH1_HUMAN/sp|P19827-2|ITIH1_HUMAN/tr|F8WAS2|F8WAS2_HUMAN/	157,K,N/15,K,N/157,K,N/	1|	target	1	-1.95047	0
19533	KashinaA-20-L146-017-4hr-QEP.63089.63089.3.0.dta	63089	2057.94	3	0	VKK	LYHSEAFTVNFGDTEEAK	KQI	2057.94	-0.000182	14.4637	0.000369323		3	sp|P01009|A1AT_HUMAN/sp|P01009-2|A1AT_HUMAN/sp|P01009-3|A1AT_HUMAN/tr|A0A0G2JRN3|A0A0G2JRN3_HUMAN/tr|G3V2B9|G3V2B9_HUMAN/tr|A0A024R6I7|A0A024R6I7_HUMAN/	160,K,K/160,K,K/160,K,K/160,K,K/74,K,K/160,K,K/	1|	target	0	-0.677463	4
19534	KashinaA-20-L146-017-4hr-QEP.53248.53248.3.0.dta	53248	2986.36	3	0	RPD	SPGSGNARPNNPDWGTFEEVSGNVSPGTR	REY	2986.37	-0.002414	15.4422	0.000369386		1	sp|P02671|FIBA_HUMAN/sp|P02671-2|FIBA_HUMAN/	396,D,R/396,D,R/	1|	target	1	-0.92435	4
19535	KashinaA-20-L146-017-4hr-QEP.88952.88952.4.1.dta	88952	3172.49	4	0	DTK	TLMFGSYLDDEKNWGLSFYADKPETTK	EQL	3172.48	0.00358	19.0106	0.000369544	3,Oxidation[M];	3	sp|P19652|A1AG2_HUMAN/	126,K,E/	1|0|	target	2	2.77475	36
19536	KashinaA-20-L146-017-4hr-QEP.96993.96993.2.0.dta	96993	1478.73	2	0	DAK	MYLGYEYVTAIR	NLR	1478.73	-0.000274	11.6655	0.000369626		3	sp|P02787|TRFE_HUMAN/	331,K,N/	1|	target	0	-1.27849	0
19537	KashinaA-20-L146-017-4hr-QEP.76083.76083.2.1.dta	76083	1629.82	2	0	GSK	EDPQTFYYAVAVVK	KDS	1629.82	0.003512	12.8657	0.000369703		3	sp|P02787|TRFE_HUMAN/	107,K,K/	1|	target	0	1.45813	0
19538	KashinaA-20-L146-017-4hr-QEP.807.807.2.0.dta	807	1502.76	2	0	DSK	DSTYSLSSTLTLSK	ADY	1502.76	0.000286	11.7006	0.000369703		3	sp|P01834|IGKC_HUMAN/tr|A0A5H1ZRQ3|A0A5H1ZRQ3_HUMAN/	62,K,A/62,K,A/	1|	target	0	0.786026	4
19539	KashinaA-20-L146-017-4hr-QEP.96382.96382.2.0.dta	96382	1386.72	2	0	SFK	VSFLSALEEYTK	KLN	1386.72	0.005067	11.5784	0.000369969		3	sp|P02647|APOA1_HUMAN/tr|F8W696|F8W696_HUMAN/	250,K,K/228,K,K/	1|	target	0	-0.68958	64
19540	KashinaA-20-L146-017-4hr-QEP.81544.81544.3.0.dta	81544	2032.94	3	0	IAH	QWPQGPSAVDAAFSWEEK	LYL	2032.94	-0.004486	16.5171	0.000370132		1	sp|P02790|HEMO_HUMAN/	299,H,L/	1|	target	0	-2.25772	4
19541	KashinaA-20-L146-017-4hr-QEP.101594.101594.2.0.dta	101594	1629.81	2	0	GSK	EDPQTFYYAVAVVK	KDS	1629.82	-0.007295	12.8688	0.000370177		3	sp|P02787|TRFE_HUMAN/	107,K,K/	1|	target	0	-1.40385	64
19542	KashinaA-20-L146-017-4hr-QEP.73083.73083.2.1.dta	73083	1436.73	2	0	QIR	GLEEELQFSLGSK	INV	1436.73	6.6e-05	14.2833	0.000370221		3	sp|P0C0L5|CO4B_HUMAN/sp|P0C0L4|CO4A_HUMAN/sp|P0C0L4-2|CO4A_HUMAN/tr|A0A0G2JL54|A0A0G2JL54_HUMAN/tr|A0A3B3ISD7|A0A3B3ISD7_HUMAN/tr|A0A140TA29|A0A140TA29_HUMAN/tr|A0A140TA49|A0A140TA49_HUMAN/tr|A0A140TA32|A0A140TA32_HUMAN/tr|A0A140TA44|A0A140TA44_HUMAN/tr|A0A0G2JPR0|A0A0G2JPR0_HUMAN/tr|A0A3B3ISA6|A0A3B3ISA6_HUMAN/tr|F5GXS0|F5GXS0_HUMAN/	1352,R,I/1352,R,I/1352,R,I/1352,R,I/93,R,I/1352,R,I/1352,R,I/1352,R,I/1352,R,I/1352,R,I/921,R,I/1352,R,I/	1|	target	0	-1.75398	4
19543	KashinaA-20-L146-017-4hr-QEP.105828.105828.5.0.dta	105828	2773.36	5	0	VAR	SMGGKEDLIWELLNQAQEHFGKDK	SKE	2773.36	0.001072	17.0256	0.000370317		3	sp|P02787|TRFE_HUMAN/	273,R,S/	1|	target	2	-0.87705	4
19544	KashinaA-20-L146-017-4hr-QEP.105714.105714.2.0.dta	105714	2089.99	2	0	GER	TYYIAAVEVEWDYSPQR	EWE	2089.99	-0.000414	12.6535	0.00037041		3	sp|P00450|CERU_HUMAN/tr|H7C5R1|H7C5R1_HUMAN/tr|E9PFZ2|E9PFZ2_HUMAN/	732,R,E/515,R,E/661,R,E/	1|	target	0	0.403867	4
19545	KashinaA-20-L146-017-4hr-QEP.124052.124052.3.0.dta	124052	1891.86	3	0	EVK	DTEEEDFHVDQVTTVK	VPM	1891.86	-0.000199	13.5245	0.000370495		3	sp|P01009|A1AT_HUMAN/sp|P01009-2|A1AT_HUMAN/sp|P01009-3|A1AT_HUMAN/	225,K,V/225,K,V/225,K,V/	1|	target	0	0.190167	4
19546	KashinaA-20-L146-017-4hr-QEP.98578.98578.3.0.dta	98578	2127.08	3	0	LEK	HQLYIDETVNSNIPTNLR	VLR	2127.08	0.001857	14.1041	0.000370569		3	sp|P02675|FIBB_HUMAN/	178,K,V/	1|	target	0	0.133063	4
19547	KashinaA-20-L146-017-4hr-QEP.91173.91173.3.0.dta	91173	2064.97	3	0	SCR	LLNLDGTCADSYSFVFSR	DPN	2064.97	0.001964	14.5858	0.000370621	8,Carbamidomethyl[C];	3	sp|P02753|RET4_HUMAN/tr|Q5VY30|Q5VY30_HUMAN/	139,R,D/137,R,D/	1|0|	target	0	0.444533	36
19548	KashinaA-20-L146-017-4hr-QEP.88573.88573.2.1.dta	88573	2083.01	2	0	EWK	AGAFCLSEDAGLGISSTASLR	AFQ	2083.01	0.000828	12.8391	0.000370647	5,Carbamidomethyl[C];	3	sp|P20742|PZP_HUMAN/sp|P20742-2|PZP_HUMAN/sp|P01023|A2MG_HUMAN/	772,K,A/641,K,A/766,K,A/	1|0|	target	0	-1.14647	36
19549	KashinaA-20-L146-017-4hr-QEP.6247.6247.3.0.dta	6247	1644.81	3	0	PER	GQCIINSNKDDRPK	DLS	1644.81	-6e-05	13.3937	0.00037088	3,Carbamidomethyl[C];	3	sp|P43652|AFAM_HUMAN/	310,R,D/	1|0|	target	2	-1.59133	32
19550	KashinaA-20-L146-017-4hr-QEP.9389.9389.2.0.dta	9389	1337.69	2	0	RAR	ANLQSVPHASASR	PRV	1337.69	-0.000802	12.3537	0.00037101		3	sp|O14791|APOL1_HUMAN/sp|O14791-2|APOL1_HUMAN/sp|O14791-3|APOL1_HUMAN/	290,R,P/306,R,P/272,R,P/	1|	target	0	0.046404	0
19551	KashinaA-20-L146-017-4hr-QEP.55796.55796.3.0.dta	55796	1756.85	3	0	DEK	NWGLSFYADKPETTK	EQL	1756.85	0.00081	14.5069	0.000371129		3	sp|P19652|A1AG2_HUMAN/	138,K,E/	1|	target	1	-0.927638	4
19552	KashinaA-20-L146-017-4hr-QEP.51300.51300.4.0.dta	51300	2144.06	4	0	DQK	MRPSTDTITVMVENSHGLR	VRK	2144.06	0.001505	14.8489	0.000371136		3	sp|P0C0L5|CO4B_HUMAN/sp|P0C0L4|CO4A_HUMAN/sp|P0C0L4-2|CO4A_HUMAN/tr|A0A0G2JL54|A0A0G2JL54_HUMAN/tr|A0A140TA29|A0A140TA29_HUMAN/tr|A0A140TA49|A0A140TA49_HUMAN/tr|A0A140TA32|A0A140TA32_HUMAN/tr|A0A140TA44|A0A140TA44_HUMAN/tr|A0A0G2JPR0|A0A0G2JPR0_HUMAN/tr|F5GXS0|F5GXS0_HUMAN/	166,K,V/166,K,V/166,K,V/166,K,V/166,K,V/166,K,V/166,K,V/166,K,V/166,K,V/166,K,V/	1|	target	1	-0.709875	4
19553	KashinaA-20-L146-017-4hr-QEP.103512.103512.3.1.dta	103512	3387.59	3	0	SYR	AGFGNQESEFWLGNENLHQLTLQGNWELR	VEL	3387.61	-0.023659	17.4031	0.00037117		3	sp|O75636|FCN3_HUMAN/sp|O75636-2|FCN3_HUMAN/	151,R,V/140,R,V/	1|	target	0	0.538301	68
19554	KashinaA-20-L146-017-4hr-QEP.93947.93947.5.4.dta	93947	3624.66	5	0	PSK	GHESCMGAVVSEYFVLTAAHCFTVDDKEHSIK	VSV	3624.66	0.002874	15.1836	0.000371185	5,Carbamidomethyl[C];21,Carbamidomethyl[C];	3	sp|P00751|CFAB_HUMAN/sp|P00751-2|CFAB_HUMAN/tr|B4E1Z4|B4E1Z4_HUMAN/tr|E7ETN3|E7ETN3_HUMAN/tr|A0A0G2JH38|A0A0G2JH38_HUMAN/	506,K,V/506,K,V/1008,K,V/857,K,V/506,K,V/	1|0|0|	target	1	-0.049513	36
19555	KashinaA-20-L146-017-4hr-QEP.28394.28394.3.0.dta	28394	2030.85	3	0	KTK	EEYGHSEVVEYYCNPR	FLM	2030.85	-0.001938	16.4423	0.000371262	13,Carbamidomethyl[C];	3	sp|P08603|CFAH_HUMAN/	646,K,F/	1|0|	target	0	0.641187	36
19556	KashinaA-20-L146-017-4hr-QEP.34452.34452.3.0.dta	34452	1364.72	3	0	AFR	CLVEKGDVAFVK	HQT	1364.72	8.8e-05	13.9755	0.000371281	1,Carbamidomethyl[C];	3	sp|P02787|TRFE_HUMAN/tr|H7C5E8|H7C5E8_HUMAN/	541,R,H/98,R,H/	1|0|	target	1	-2.1318	32
19557	KashinaA-20-L146-017-4hr-QEP.97690.97690.3.0.dta	97690	2498.25	3	0	LEK	EVGTPHGIILDSVDAAFICPGSSR	LHI	2498.23	0.011335	16.5279	0.000371359	19,Carbamidomethyl[C];	3	sp|P02790|HEMO_HUMAN/	347,K,L/	1|0|	target	0	-2.45368	100
19558	KashinaA-20-L146-017-4hr-QEP.106713.106713.2.0.dta	106713	1478.73	2	0	DAK	MYLGYEYVTAIR	NLR	1478.73	2e-06	11.6481	0.000371455		3	sp|P02787|TRFE_HUMAN/	331,K,N/	1|	target	0	-1.13936	0
19559	KashinaA-20-L146-017-4hr-QEP.55589.55589.3.0.dta	55589	1899.88	3	0	CEK	FSGQLNSHGCFYQQVK	TKV	1899.88	-0.001628	12.779	0.000371533	10,Carbamidomethyl[C];	3	sp|P01023|A2MG_HUMAN/	289,K,T/	1|0|	target	0	1.90165	36
19560	KashinaA-20-L146-017-4hr-QEP.93200.93200.2.0.dta	93200	1529.79	2	0	LGK	EDFTSLSLVLYSR	KFP	1529.78	0.001124	12.769	0.000371548		3	sp|P02774|VTDB_HUMAN/sp|P02774-3|VTDB_HUMAN/tr|D6RF35|D6RF35_HUMAN/tr|D6RF20|D6RF20_HUMAN/tr|D6RBJ7|D6RBJ7_HUMAN/	37,K,K/56,K,K/37,K,K/37,K,K/37,K,K/	1|	target	0	-1.44751	0
19561	KashinaA-20-L146-017-4hr-QEP.100225.100225.2.0.dta	100225	1816.97	2	0	GLR	FLEQELETITIPDLR	GKE	1816.97	0.003501	15.4896	0.000371667		3	sp|P55058|PLTP_HUMAN/sp|P55058-2|PLTP_HUMAN/sp|P55058-3|PLTP_HUMAN/	40,R,G/40,R,G/40,R,G/	1|	target	0	-0.288876	4
19562	KashinaA-20-L146-017-4hr-QEP.67639.67639.3.0.dta	67639	1859.91	3	0	TTK	TYFPHFDLSHGSAQVK	GHG	1859.91	-0.000195	16.0545	0.000371745	0,Delta_H(2)C(2)[AnyN-term];	3	sp|P69905|HBA_HUMAN/tr|G3V1N2|G3V1N2_HUMAN/tr|A0A2R8Y7C0|A0A2R8Y7C0_HUMAN/	41,K,G/9,K,G/31,K,G/	1|0|	target	0	-3.829	36
19563	KashinaA-20-L146-017-4hr-QEP.114927.114927.2.0.dta	114927	1496.83	2	0	NAK	ITFELVYEELLK	RRL	1496.82	0.001415	11.6341	0.000371842		3	sp|Q14624|ITIH4_HUMAN/sp|Q14624-2|ITIH4_HUMAN/sp|Q14624-3|ITIH4_HUMAN/sp|Q14624-4|ITIH4_HUMAN/tr|B7ZKJ8|B7ZKJ8_HUMAN/tr|H7C0L5|H7C0L5_HUMAN/	139,K,R/139,K,R/139,K,R/139,K,R/139,K,R/9,K,R/	1|	target	0	-1.96607	0
19564	KashinaA-20-L146-017-4hr-QEP.132462.132462.3.0.dta	132462	2057.94	3	0	VKK	LYHSEAFTVNFGDTEEAK	KQI	2057.94	-0.002241	13.4625	0.000371946		3	sp|P01009|A1AT_HUMAN/sp|P01009-2|A1AT_HUMAN/sp|P01009-3|A1AT_HUMAN/tr|A0A0G2JRN3|A0A0G2JRN3_HUMAN/tr|G3V2B9|G3V2B9_HUMAN/tr|A0A024R6I7|A0A024R6I7_HUMAN/	160,K,K/160,K,K/160,K,K/160,K,K/74,K,K/160,K,K/	1|	target	0	-1.87137	4
19565	KashinaA-20-L146-017-4hr-QEP.95846.95846.4.0.dta	95846	3235.47	4	0	TSR	DGWHSWPIAHQWPQGPSAVDAAFSWEEK	LYL	3235.47	0.000984	16.8146	0.000372017	6,Oxidation[W];	3	sp|P02790|HEMO_HUMAN/	289,R,L/	1|0|	target	0	0.578939	36
19566	KashinaA-20-L146-017-4hr-QEP.130183.130183.2.0.dta	130183	1576.84	2	0	LDR	DTVFALVNYIFFK	GKW	1576.84	-0.000366	14.2613	0.000372106		3	sp|P01009|A1AT_HUMAN/sp|P01009-2|A1AT_HUMAN/sp|P01009-3|A1AT_HUMAN/tr|A0A0G2JRN3|A0A0G2JRN3_HUMAN/tr|A0A024R6I7|A0A024R6I7_HUMAN/	202,R,G/202,R,G/202,R,G/202,R,G/202,R,G/	1|	target	0	0.336165	4
19567	KashinaA-20-L146-017-4hr-QEP.126537.126537.6.1.dta	126537	5975.63	6	0	SER	GSAGHWTSESSVSGSTGQWHSESGSFRPDSPGSGNARPNNPDWGTFEEVSGNVSPGTR	REY	5975.62	0.009527	15.9108	0.000372184	40,Deamidated[N];	3	sp|P02671|FIBA_HUMAN/sp|P02671-2|FIBA_HUMAN/	367,R,R/367,R,R/	1|0|	target	2	0.29811	36
19568	KashinaA-20-L146-017-4hr-QEP.34670.34670.2.0.dta	34670	1685.88	2	0	RTR	DRLDEVKEQVAEVR	AKL	1685.88	-0.001686	17.5696	0.000372188		3	sp|P02649|APOE_HUMAN/	244,R,A/	1|	target	2	-0.424738	4
19569	KashinaA-20-L146-017-4hr-QEP.70019.70019.2.0.dta	70019	1521.72	2	0	RMK	GLIDEVNQDFTNR	INK	1521.72	-0.001151	12.902	0.000372281	7,Deamidated[N];	3	sp|P02671|FIBA_HUMAN/sp|P02671-2|FIBA_HUMAN/tr|A0A087WUA0|A0A087WUA0_HUMAN/	71,K,I/71,K,I/71,K,I/	1|0|	target	0	-1.0633	32
19570	KashinaA-20-L146-017-4hr-QEP.99479.99479.2.0.dta	99479	2244.04	2	0	YMR	CSPHLVLSALTSDNHGATYAF	SGT	2244.04	-0.001024	21.0807	0.000372284	0,Pyro-carbamidomethyl[AnyN-termC];	2	sp|P02790|HEMO_HUMAN/	256,R,S/	1|0|	target	0	-0.732847	36
19571	KashinaA-20-L146-017-4hr-QEP.81546.81546.2.2.dta	81546	1604.84	2	0	GNR	IAQWQSFQLEGGLK	QFS	1604.84	0.000935	13.1109	0.000372303		3	sp|P01023|A2MG_HUMAN/	174,R,Q/	1|	target	0	-2.50795	4
19572	KashinaA-20-L146-017-4hr-QEP.104478.104478.3.0.dta	104478	1994.03	3	0	YGK	KVEGTAFVIFGIQDGEQR	ISL	1994.03	0.000379	12.9659	0.000372307		3	sp|P01024|CO3_HUMAN/	263,K,I/	1|	target	1	0.171835	4
19573	KashinaA-20-L146-017-4hr-QEP.78104.78104.3.0.dta	78104	2186.04	3	0	VKK	LYHSEAFTVNFGDTEEAKK	QIN	2186.04	-0.000536	16.81	0.000372448		3	sp|P01009|A1AT_HUMAN/sp|P01009-2|A1AT_HUMAN/sp|P01009-3|A1AT_HUMAN/tr|A0A0G2JRN3|A0A0G2JRN3_HUMAN/tr|G3V2B9|G3V2B9_HUMAN/tr|A0A024R6I7|A0A024R6I7_HUMAN/	160,K,Q/160,K,Q/160,K,Q/160,K,Q/74,K,Q/160,K,Q/	1|	target	1	-0.932394	4
19574	KashinaA-20-L146-017-4hr-QEP.77105.77105.2.0.dta	77105	1959.01	2	0	VVN	SAGVAEVGVTVPDTITEWK	AGA	1959.01	0.000825	17.9193	0.000372497		1	sp|P01023|A2MG_HUMAN/	747,N,A/	1|	target	0	-1.14232	4
19575	KashinaA-20-L146-017-4hr-QEP.4282.4282.4.0.dta	4282	2350.1	4	0	GSR	DHHHPHKPHEHGPPPPPDER	DHS	2350.1	-0.000452	18.3474	0.000372593		3	sp|P04196|HRG_HUMAN/	284,R,D/	1|	target	1	-0.040302	4
19576	KashinaA-20-L146-017-4hr-QEP.125440.125440.3.0.dta	125440	2286.12	3	0	GGK	EDLIWELLNQAQEHFGK	DKS	2286.13	-0.008317	13.0742	0.000372705	0,Unknown_216[AnyN-term];	3	sp|P02787|TRFE_HUMAN/	278,K,D/	1|0|	target	0	-0.775795	101
19577	KashinaA-20-L146-017-4hr-QEP.126954.126954.2.0.dta	126954	1623.79	2	0	EAK	DVFLGMFLYEYAR	RHP	1623.79	-0.001412	11.2794	0.000372776		3	sp|P02768|ALBU_HUMAN/sp|P02768-2|ALBU_HUMAN/tr|D6RHD5|D6RHD5_HUMAN/tr|H0YA55|H0YA55_HUMAN/tr|B7WNR0|B7WNR0_HUMAN/tr|A0A0C4DGB6|A0A0C4DGB6_HUMAN/tr|C9JKR2|C9JKR2_HUMAN/	347,K,R/155,K,R/197,K,R/192,K,R/232,K,R/347,K,R/155,K,R/	1|	target	0	-2.19814	0
19578	KashinaA-20-L146-017-4hr-QEP.105719.105719.2.0.dta	105719	2579.31	2	0	ISR	AQLVPLPPSTYVEFTVSGTDCVAK	EAT	2579.31	0.003736	11.8758	0.000372974	21,Carbamidomethyl[C];	3	sp|P02765|FETUA_HUMAN/tr|C9JV77|C9JV77_HUMAN/	187,R,E/188,R,E/	1|0|	target	0	-0.829826	36
19579	KashinaA-20-L146-017-4hr-QEP.114322.114322.2.0.dta	114322	1464.63	2	0	NEK	DMYSFLEDMGLK	AFT	1464.64	-0.003644	15.6173	0.000373063	9,Oxidation[M];	3	sp|P01023|A2MG_HUMAN/	664,K,A/	1|0|	target	0	-3.07418	32
19580	KashinaA-20-L146-017-4hr-QEP.80971.80971.2.0.dta	80971	1536.74	2	0	DAK	MYLGYEYVTAIR	NLR	1536.74	0.003109	15.0102	0.000373227	0,Acetyl[AnyN-term];1,Oxidation[M];	3	sp|P02787|TRFE_HUMAN/	331,K,N/	1|0|0|	target	0	-0.946117	32
19581	KashinaA-20-L146-017-4hr-QEP.85102.85102.3.0.dta	85102	2360.07	3	0	DWK	KGDTFSCMVGHEALPLAFTQK	TID	2360.07	-0.004042	21.3717	0.000373268	6,Sulfo[S];	3	sp|P01876|IGHA1_HUMAN/tr|A0A286YEY1|A0A286YEY1_HUMAN/tr|A0A0G2JMB2|A0A0G2JMB2_HUMAN/	306,K,T/306,K,T/293,K,T/	1|0|	target	1	-1.28068	36
19582	KashinaA-20-L146-017-4hr-QEP.26948.26948.4.0.dta	26948	1988.89	4	0	FFK	AKWEMPFDPQDTHQSR	FYL	1988.89	0.002841	15.7861	0.000373403	5,Oxidation[M];	3	sp|P01011|AACT_HUMAN/tr|G3V595|G3V595_HUMAN/	214,K,F/214,K,F/	1|0|	target	1	-4.71535	36
19583	KashinaA-20-L146-017-4hr-QEP.83513.83513.2.0.dta	83513	1726.84	2	0	YTK	VANYFDWISYHVGR	PFI	1726.83	0.00304	14.6861	0.000373406		3	sp|P05156|CFAI_HUMAN/tr|G3XAM2|G3XAM2_HUMAN/tr|E7ETH0|E7ETH0_HUMAN/	561,K,P/554,K,P/569,K,P/	1|	target	0	-1.78495	4
19584	KashinaA-20-L146-017-4hr-QEP.38689.38689.2.0.dta	38689	1423.74	2	0	LAR	NPNLPPETVDSLK	NIL	1423.74	-0.003399	10.9021	0.000373417		3	sp|P05090|APOD_HUMAN/tr|C9JF17|C9JF17_HUMAN/	151,R,N/179,R,N/	1|	target	0	-1.40513	0
19585	KashinaA-20-L146-017-4hr-QEP.110173.110173.2.0.dta	110173	1478.73	2	0	DAK	MYLGYEYVTAIR	NLR	1478.73	-0.000218	11.4848	0.000373451		3	sp|P02787|TRFE_HUMAN/	331,K,N/	1|	target	0	-1.07851	0
19586	KashinaA-20-L146-017-4hr-QEP.81763.81763.2.0.dta	81763	1478.73	2	0	DAK	MYLGYEYVTAIR	NLR	1478.73	-0.00031	11.631	0.000373477		3	sp|P02787|TRFE_HUMAN/	331,K,N/	1|	target	0	-0.754287	0
19587	KashinaA-20-L146-017-4hr-QEP.15371.15371.3.0.dta	15371	1533.66	3	0	PSK	DVMQGTDEHVVCK	VQH	1533.67	-0.004695	14.8139	0.000373503	3,Oxidation[M];12,Carbamidomethyl[C];	3	sp|P01871|IGHM_HUMAN/sp|P01871-2|IGHM_HUMAN/	76,K,V/76,K,V/	1|0|0|	target	0	-2.53415	96
19588	KashinaA-20-L146-017-4hr-QEP.59955.59955.2.0.dta	59955	1639.87	2	0	VGR	TVMVNIENPEGIPVK	QDS	1639.87	-0.000129	14.9139	0.000373571		3	sp|P01024|CO3_HUMAN/	161,R,Q/	1|	target	0	1.26498	4
19589	KashinaA-20-L146-017-4hr-QEP.133097.133097.3.0.dta	133097	2090.1	3	0	LVK	ELDRDTVFALVNYIFFK	GKW	2090.1	-0.000334	12.5434	0.000373608		3	sp|P01009|A1AT_HUMAN/sp|P01009-2|A1AT_HUMAN/sp|P01009-3|A1AT_HUMAN/tr|A0A0G2JRN3|A0A0G2JRN3_HUMAN/tr|A0A024R6I7|A0A024R6I7_HUMAN/	198,K,G/198,K,G/198,K,G/198,K,G/198,K,G/	1|	target	1	-1.96142	4
19590	KashinaA-20-L146-017-4hr-QEP.106494.106494.4.0.dta	106494	3156.49	4	0	DTK	TLMFGSYLDDEKNWGLSFYADKPETTK	EQL	3156.49	-0.001659	18.3324	0.000373754		3	sp|P19652|A1AG2_HUMAN/	126,K,E/	1|	target	2	-1.78276	4
19591	KashinaA-20-L146-017-4hr-QEP.100892.100892.3.0.dta	100892	3432.64	3	0	DEK	NWGLSVYADKPETTKEQLGEFYEALDCLR	IPK	3432.64	0.000404	16.0149	0.000373843	27,Carbamidomethyl[C];	3	sp|P02763|A1AG1_HUMAN/	138,K,I/	1|0|	target	2	-2.23189	36
19592	KashinaA-20-L146-017-4hr-QEP.54053.54053.5.2.dta	54053	4559.04	5	0	SGS	TGQWHSESGSFRPDSPGSGNARPNNPDWGTFEEVSGNVSPGTR	REY	4559.03	0.013301	19.4836	0.000373862	20,Deamidated[N];	1	sp|P02671|FIBA_HUMAN/sp|P02671-2|FIBA_HUMAN/	382,S,R/382,S,R/	1|0|	target	2	2.93913	36
19593	KashinaA-20-L146-017-4hr-QEP.98958.98958.2.0.dta	98958	1520.75	2	0	DAK	MYLGYEYVTAIR	NLR	1520.75	0.000982	13.1362	0.000374068	0,Acetyl[AnyN-term];	3	sp|P02787|TRFE_HUMAN/	331,K,N/	1|0|	target	0	-2.57995	32
19594	KashinaA-20-L146-017-4hr-QEP.96977.96977.4.0.dta	96977	2186.04	4	0	VKK	LYHSEAFTVNFGDTEEAKK	QIN	2186.04	-0.001618	14.2842	0.000374105		3	sp|P01009|A1AT_HUMAN/sp|P01009-2|A1AT_HUMAN/sp|P01009-3|A1AT_HUMAN/tr|A0A0G2JRN3|A0A0G2JRN3_HUMAN/tr|G3V2B9|G3V2B9_HUMAN/tr|A0A024R6I7|A0A024R6I7_HUMAN/	160,K,Q/160,K,Q/160,K,Q/160,K,Q/74,K,Q/160,K,Q/	1|	target	1	0.804738	4
19595	KashinaA-20-L146-017-4hr-QEP.129827.129827.3.1.dta	129827	2710.27	3	0	IDR	EFVVMFSVVDENFSWYLEDNIK	TYC	2710.27	-0.002162	14.6047	0.000374165		3	sp|P00450|CERU_HUMAN/tr|E9PFZ2|E9PFZ2_HUMAN/	215,R,T/215,R,T/	1|	target	0	-2.1494	4
19596	KashinaA-20-L146-017-4hr-QEP.42870.42870.3.0.dta	42870	1639.94	3	0	YTK	KVPQVSTPTLVEVSR	NLG	1639.94	0.000966	14.9332	0.000374198		3	sp|P02768|ALBU_HUMAN/sp|P02768-2|ALBU_HUMAN/sp|P02768-3|ALBU_HUMAN/tr|D6RHD5|D6RHD5_HUMAN/tr|A0A087WWT3|A0A087WWT3_HUMAN/tr|H0YA55|H0YA55_HUMAN/tr|B7WNR0|B7WNR0_HUMAN/tr|A0A0C4DGB6|A0A0C4DGB6_HUMAN/tr|C9JKR2|C9JKR2_HUMAN/	437,K,N/245,K,N/224,K,N/287,K,N/224,K,N/282,K,N/322,K,N/437,K,N/245,K,N/	1|	target	1	0.434776	4
19597	KashinaA-20-L146-017-4hr-QEP.62819.62819.5.0.dta	62819	3405.81	5	0	DPD	APPSPPLGAPGLPPAGSPPDSHVLLAAPPGHQLHR	AHY	3405.82	-0.005386	16.8558	0.000374236		1	sp|P02765|FETUA_HUMAN/tr|C9JV77|C9JV77_HUMAN/	276,D,A/277,D,A/	1|	target	0	0.663132	4
19598	KashinaA-20-L146-017-4hr-QEP.36834.36834.3.0.dta	36834	1808.87	3	0	CEK	FSGQLNSHGCFYQQVK	TKV	1808.87	-0.002602	16.0462	0.000374299	10,Cys->Dha[C];	3	sp|P01023|A2MG_HUMAN/	289,K,T/	1|0|	target	0	1.47937	36
19599	KashinaA-20-L146-017-4hr-QEP.117376.117376.3.2.dta	117376	2292.15	3	0	FHK	AFLEVNEEGSEAAASTAVVIAGR	SLN	2292.14	0.018735	14.2005	0.000374311	6,Deamidated[N];	3	sp|P01008|ANT3_HUMAN/tr|Q8TCE1|Q8TCE1_HUMAN/	402,K,S/197,K,S/	1|0|	target	0	0.579083	100
19600	KashinaA-20-L146-017-4hr-QEP.63788.63788.3.0.dta	63788	1986.02	3	0	QPK	AAPSVTLFPPSSEELQANK	ATL	1986.02	0.006839	12.5159	0.000374382		3	sp|P0DOY2|IGLC2_HUMAN/sp|P0CF74|IGLC6_HUMAN/sp|A0M8Q6|IGLC7_HUMAN/sp|P0DOY3|IGLC3_HUMAN/tr|A0A5H1ZRQ7|A0A5H1ZRQ7_HUMAN/	4,K,A/4,K,A/4,K,A/4,K,A/4,K,A/	1|	target	0	-0.764673	68
19601	KashinaA-20-L146-017-4hr-QEP.118668.118668.3.0.dta	118668	3365.72	3	0	QGR	RVINLPLDSMAAPWETGDTFPDVVAIAPDVR	ATS	3365.72	0.004039	17.3974	0.000374415		3	sp|Q96PD5|PGRP2_HUMAN/sp|Q96PD5-2|PGRP2_HUMAN/	135,R,A/135,R,A/	1|	target	1	-1.84896	4
19602	KashinaA-20-L146-017-4hr-QEP.27920.27920.4.0.dta	27920	3909.72	4	0	RNP	GSSGTGGTATWKPGSSGPGSTGSWNSGSSGTGSTGNQNPGSPR	PGS	3909.73	-0.006947	11.802	0.000374475		1	sp|P02671|FIBA_HUMAN/sp|P02671-2|FIBA_HUMAN/	310,P,P/310,P,P/	1|	target	1	0.195993	4
19603	KashinaA-20-L146-017-4hr-QEP.79975.79975.3.0.dta	79975	2263.14	3	0	VGK	SLYVSATVILHSGSDMVQAER	SGI	2263.14	0.001589	14.8765	0.000374546		3	sp|P01024|CO3_HUMAN/	322,K,S/	1|	target	0	-1.32883	4
19604	KashinaA-20-L146-017-4hr-QEP.31336.31336.3.0.dta	31336	1491.75	3	0	IMK	YEASILTHDSSIR	YLQ	1491.74	0.005948	11.4598	0.000374561		3	sp|P02679|FIBG_HUMAN/sp|P02679-2|FIBG_HUMAN/tr|C9JPQ9|C9JPQ9_HUMAN/tr|C9JEU5|C9JEU5_HUMAN/tr|C9JC84|C9JC84_HUMAN/tr|C9JU00|C9JU00_HUMAN/	121,K,Y/121,K,Y/18,K,Y/121,K,Y/121,K,Y/18,K,Y/	1|	target	0	-0.326843	64
19605	KashinaA-20-L146-017-4hr-QEP.48524.48524.3.2.dta	48524	2171.07	3	0	EKK	LISVDTEHSNIYLQNGPDR	IGR	2171.07	-0.001005	13.5325	0.000374618		3	sp|P00450|CERU_HUMAN/tr|E9PFZ2|E9PFZ2_HUMAN/	43,K,I/43,K,I/	1|	target	0	0.725994	4
19606	KashinaA-20-L146-017-4hr-QEP.95821.95821.6.1.dta	95821	5974.67	6	0	SER	GSAGHWTSESSVSGSTGQWHSESGSFRPDSPGSGNARPNNPDWGTFEEVSGNVSPGTR	REY	5974.63	0.035252	16.2353	0.000374824		3	sp|P02671|FIBA_HUMAN/sp|P02671-2|FIBA_HUMAN/	367,R,R/367,R,R/	1|	target	2	-0.466612	68
19607	KashinaA-20-L146-017-4hr-QEP.50024.50024.3.1.dta	50024	2110.07	3	0	EMK	LHTEAQIQEEGTVVELTGR	QSS	2110.08	-0.003715	14.1052	0.000374861		3	sp|P01023|A2MG_HUMAN/	319,K,Q/	1|	target	0	-0.796664	4
19608	KashinaA-20-L146-017-4hr-QEP.129191.129191.3.0.dta	129191	1910.07	3	0	VEK	VVLVSLQSGYLFIQTDK	TIY	1910.06	0.002257	12.7481	0.000374921		3	sp|P01024|CO3_HUMAN/tr|M0R1Q1|M0R1Q1_HUMAN/	119,K,T/78,K,T/	1|	target	0	-0.141698	4
19609	KashinaA-20-L146-017-4hr-QEP.17081.17081.3.0.dta	17081	3175.4	3	0	GSW	NSGSSGTGSTGNQNPGSPRPGSTGTWNPGSSER	GSA	3175.4	0.00295	16.0772	0.00037497		1	sp|P02671|FIBA_HUMAN/sp|P02671-2|FIBA_HUMAN/	334,W,G/334,W,G/	1|	target	1	2.5498	4
19610	KashinaA-20-L146-017-4hr-QEP.49914.49914.3.0.dta	49914	1617.85	3	0	VSR	TEVSSNHVLIYLDK	VSN	1617.85	-0.000675	12.2652	0.000375011		3	sp|P01023|A2MG_HUMAN/	1407,R,V/	1|	target	0	-1.12633	0
19611	KashinaA-20-L146-017-4hr-QEP.41074.41074.3.0.dta	41074	2482.25	3	0	GKR	LGPLSAEGTTGLAPAGQTSEESRPR	LSQ	2482.25	2.2e-05	12.3772	0.000375075		3	sp|Q16473|TENXA_HUMAN/sp|P22105|TENX_HUMAN/sp|P22105-1|TENX_HUMAN/sp|P22105-2|TENX_HUMAN/sp|P22105-4|TENX_HUMAN/tr|A0A140T9L7|A0A140T9L7_HUMAN/tr|A0A087X0I0|A0A087X0I0_HUMAN/tr|A0A3B3ISX9|A0A3B3ISX9_HUMAN/tr|A0A140TA52|A0A140TA52_HUMAN/tr|A0A140T8Z8|A0A140T8Z8_HUMAN/tr|A0A140TA33|A0A140TA33_HUMAN/tr|A0A140T902|A0A140T902_HUMAN/tr|A0A140T8Y3|A0A140T8Y3_HUMAN/tr|A0A140TA41|A0A140TA41_HUMAN/tr|A0A140T9C0|A0A140T9C0_HUMAN/	120,R,L/3632,R,L/3630,R,L/61,R,L/3633,R,L/1537,R,L/1350,R,L/3879,R,L/3630,R,L/2684,R,L/3630,R,L/3610,R,L/3610,R,L/3630,R,L/3610,R,L/	1|	target	1	-1.53459	4
19612	KashinaA-20-L146-017-4hr-QEP.37571.37571.4.0.dta	37571	2889.28	4	0	VER	VPFDAATLHTSTAMAAQHGMDDDGTGQK	QIW	2889.28	-0.001839	17.0838	0.000375176	14,Oxidation[M];	3	sp|P06396|GELS_HUMAN/sp|P06396-2|GELS_HUMAN/sp|P06396-3|GELS_HUMAN/sp|P06396-4|GELS_HUMAN/tr|A0A0A0MS51|A0A0A0MS51_HUMAN/tr|A0A0A0MT01|A0A0A0MT01_HUMAN/	419,R,Q/368,R,Q/379,R,Q/376,R,Q/385,R,Q/404,R,Q/	1|0|	target	0	3.85984	36
19613	KashinaA-20-L146-017-4hr-QEP.132260.132260.3.0.dta	132260	2159.01	3	0	IAK	IMNGEADAMSLDGGFVYIAGK	CGL	2159.01	-0.000282	11.1297	0.00037518		3	sp|P02787|TRFE_HUMAN/	399,K,C/	1|	target	0	0.006245	4
19614	KashinaA-20-L146-017-4hr-QEP.67812.67812.3.0.dta	67812	1968.87	3	0	KNR	MDVFSQNMFCAGHPSLK	QDA	1968.88	-0.002607	11.5123	0.000375225	10,Carbamidomethyl[C];	3	sp|P00736|C1R_HUMAN/tr|B4DPQ0|B4DPQ0_HUMAN/tr|A0A3B3ISR2|A0A3B3ISR2_HUMAN/tr|A0A3B3ITU4|A0A3B3ITU4_HUMAN/tr|F5H2D0|F5H2D0_HUMAN/	629,R,Q/643,R,Q/629,R,Q/275,R,Q/595,R,Q/	1|0|	target	0	-1.05974	36
19615	KashinaA-20-L146-017-4hr-QEP.46110.46110.2.0.dta	46110	1543.71	2	0	VGR	VGYVSGWGQSDNFK	LTD	1543.72	-0.003582	12.1632	0.000375289		3	sp|P00739|HPTR_HUMAN/sp|P00739-2|HPTR_HUMAN/tr|A0A0A0MRD9|A0A0A0MRD9_HUMAN/	219,R,L/256,R,L/152,R,L/	1|	target	0	-2.11064	4
19616	KashinaA-20-L146-017-4hr-QEP.42200.42200.3.0.dta	42200	2177.15	3	0	ANK	VDLSFSPSQSLPASHAHLR	VTA	2177.15	0.004837	16.6856	0.0003753	0,Lys[AnyN-term];	3	sp|P01023|A2MG_HUMAN/	567,K,V/	1|0|	target	0	1.83885	36
19617	KashinaA-20-L146-017-4hr-QEP.42511.42511.2.0.dta	42511	1345.65	2	0	FDK	SCAVAEYGVYVK	VTS	1345.65	0.00034	12.4402	0.000375397	2,Carbamidomethyl[C];	3	sp|P00738|HPT_HUMAN/sp|P00738-2|HPT_HUMAN/sp|P00739|HPTR_HUMAN/sp|P00739-2|HPTR_HUMAN/tr|A0A087WU08|A0A087WU08_HUMAN/tr|J3QLC9|J3QLC9_HUMAN/tr|A0A0C4DGL8|A0A0C4DGL8_HUMAN/tr|A0A0A0MRD9|A0A0A0MRD9_HUMAN/tr|J3QR68|J3QR68_HUMAN/tr|H0Y300|H0Y300_HUMAN/	379,K,V/320,K,V/321,K,V/358,K,V/254,K,V/338,K,V/320,K,V/254,K,V/377,K,V/415,K,V/	1|0|	target	0	-1.4597	32
19618	KashinaA-20-L146-017-4hr-QEP.57820.57820.2.0.dta	57820	1871.94	2	0	PAK	LLLQMDSSATAYGSTVSK	RVA	1871.94	0.002002	14.1278	0.000375405		3	sp|P04114|APOB_HUMAN/	1145,K,R/	1|	target	0	-0.208568	4
19619	KashinaA-20-L146-017-4hr-QEP.94021.94021.3.0.dta	94021	2498.23	3	0	LEK	EVGTPHGIILDSVDAAFICPGSSR	LHI	2498.23	-0.0017	15.8218	0.000375427	19,Carbamidomethyl[C];	3	sp|P02790|HEMO_HUMAN/	347,K,L/	1|0|	target	0	-2.10657	36
19620	KashinaA-20-L146-017-4hr-QEP.126446.126446.2.0.dta	126446	1653.88	2	0	RNK	FVTVQATFGTQVVEK	VVL	1653.88	0.000419	11.1141	0.000375563		3	sp|P01024|CO3_HUMAN/tr|M0R1Q1|M0R1Q1_HUMAN/	104,K,V/63,K,V/	1|	target	0	-0.827634	4
19621	KashinaA-20-L146-017-4hr-QEP.118655.118655.3.0.dta	118655	3366.73	3	0	QGR	RVINLPLDSMAAPWETGDTFPDVVAIAPDVR	ATS	3366.7	0.025667	12.9648	0.00037575	4,Deamidated[N];	3	sp|Q96PD5|PGRP2_HUMAN/sp|Q96PD5-2|PGRP2_HUMAN/	135,R,A/135,R,A/	1|0|	target	1	0.376598	100
19622	KashinaA-20-L146-017-4hr-QEP.101363.101363.3.0.dta	101363	2486.04	3	0	NGR	HSGEENFYAYGFSVTYSCDPR	FSL	2486.04	0.000465	12.9831	0.00037578	18,Carbamidomethyl[C];	3	sp|P04003|C4BPA_HUMAN/	185,R,F/	1|0|	target	0	-2.71196	36
19623	KashinaA-20-L146-017-4hr-QEP.66712.66712.2.0.dta	66712	1494.73	2	0	DAK	MYLGYEYVTAIR	NLR	1494.73	0.001564	14.2717	0.000375788	1,Oxidation[M];	3	sp|P02787|TRFE_HUMAN/	331,K,N/	1|0|	target	0	-2.9384	32
19624	KashinaA-20-L146-017-4hr-QEP.102921.102921.4.0.dta	102921	2789.36	4	0	VAR	SMGGKEDLIWELLNQAQEHFGKDK	SKE	2789.36	-0.001088	19.038	0.000375795	2,Oxidation[M];	3	sp|P02787|TRFE_HUMAN/	273,R,S/	1|0|	target	2	0.23489	36
19625	KashinaA-20-L146-017-4hr-QEP.44460.44460.2.2.dta	44460	1725.76	2	0	VGK	IECVSAETTEDCIAK	IMN	1725.77	-0.004005	12.5644	0.000375878	3,Carbamidomethyl[C];12,Carbamidomethyl[C];	3	sp|P02787|TRFE_HUMAN/	384,K,I/	1|0|0|	target	0	-0.736088	32
19626	KashinaA-20-L146-017-4hr-QEP.129799.129799.3.0.dta	129799	3012.42	3	0	AKK	DPEGLFLQDNIVAEFSVDETGQMSATAK	GRV	3012.41	0.003146	15.6546	0.000376239		3	sp|P02753|RET4_HUMAN/tr|Q5VY30|Q5VY30_HUMAN/	48,K,G/46,K,G/	1|	target	0	1.13333	4
19627	KashinaA-20-L146-017-4hr-QEP.26795.26795.2.0.dta	26795	1578.75	2	0	HER	LKCDEWSVNSVGK	IEC	1578.76	-0.003831	18.2179	0.000376288	3,GG[C](Dicarbamidomethyl[C]);	3	sp|P02787|TRFE_HUMAN/	371,R,I/	1|0|	target	1	0.275067	36
19628	KashinaA-20-L146-017-4hr-QEP.67184.67184.2.0.dta	67184	1545.76	2	0	NNR	WEDILSDEVNVAR	GVA	1545.75	0.003095	12.3999	0.000376355		3	sp|Q9NQ79|CRAC1_HUMAN/sp|Q9NQ79-2|CRAC1_HUMAN/sp|Q9NQ79-3|CRAC1_HUMAN/tr|A0A0C4DFP6|A0A0C4DFP6_HUMAN/tr|Q5T4F6|Q5T4F6_HUMAN/	156,R,G/156,R,G/156,R,G/148,R,G/52,R,G/	1|	target	0	-1.86982	0
19629	KashinaA-20-L146-017-4hr-QEP.4252.4252.4.0.dta	4252	1935.87	4	0	AQK	TDTSHHDQDHPTFNK	ITP	1935.87	-0.000509	18.9421	0.000376468	0,Arg[AnyN-term];	3	sp|P01009|A1AT_HUMAN/sp|P01009-2|A1AT_HUMAN/sp|P01009-3|A1AT_HUMAN/tr|A0A0B4J278|A0A0B4J278_HUMAN/tr|A0A0G2JRN3|A0A0G2JRN3_HUMAN/tr|G3V387|G3V387_HUMAN/tr|A0A024R6I7|A0A024R6I7_HUMAN/tr|G3V544|G3V544_HUMAN/tr|G3V5R8|G3V5R8_HUMAN/	34,K,I/34,K,I/34,K,I/34,K,I/34,K,I/34,K,I/34,K,I/34,K,I/34,K,I/	1|0|	target	0	4.2862	36
19630	KashinaA-20-L146-017-4hr-QEP.51582.51582.3.1.dta	51582	2172.95	3	0	PYR	VYCDMNTENGGWTVIQNR	QDG	2172.94	0.003811	13.2541	0.000376498	3,Carbamidomethyl[C];5,Oxidation[M];	3	sp|P02675|FIBB_HUMAN/tr|D6REL8|D6REL8_HUMAN/	267,R,Q/48,R,Q/	1|0|0|	target	0	-0.040309	36
19631	KashinaA-20-L146-017-4hr-QEP.30792.30792.3.0.dta	30792	2009.87	3	0	VLG	DQTVSDNELQEMSNQGSK	YVN	2009.87	-0.004863	16.2502	0.000376566		1	sp|P10909|CLUS_HUMAN/sp|P10909-2|CLUS_HUMAN/sp|P10909-5|CLUS_HUMAN/sp|P10909-6|CLUS_HUMAN/tr|E7ETB4|E7ETB4_HUMAN/tr|H0YLK8|H0YLK8_HUMAN/tr|E7ERK6|E7ERK6_HUMAN/tr|E5RJZ5|E5RJZ5_HUMAN/tr|E5RH61|E5RH61_HUMAN/tr|E5RG36|E5RG36_HUMAN/tr|E5RGB0|E5RGB0_HUMAN/	22,G,Y/74,G,Y/33,G,Y/2,G,Y/22,G,Y/33,G,Y/22,G,Y/22,G,Y/22,G,Y/22,G,Y/22,G,Y/	1|	target	0	-2.73883	4
19632	KashinaA-20-L146-017-4hr-QEP.35248.35248.2.0.dta	35248	1470.73	2	0	HHK	QYYEGSEIVVAGR	IAD	1470.72	0.003354	12.6865	0.000376638		3	sp|P19827|ITIH1_HUMAN/sp|P19827-2|ITIH1_HUMAN/sp|P19827-3|ITIH1_HUMAN/tr|H7C0N0|H7C0N0_HUMAN/	501,K,I/359,K,I/213,K,I/54,K,I/	1|	target	0	-0.210784	0
19633	KashinaA-20-L146-017-4hr-QEP.38479.38479.3.0.dta	38479	3229.61	3	0	QSK	GNPEQTPVLKPEEEAPAPEVGASKPEGIDSR	PET	3229.59	0.022083	16.9846	0.000376675	2,Deamidated[N];	3	sp|P04004|VTNC_HUMAN/	107,K,P/	1|0|	target	2	2.40736	100
19634	KashinaA-20-L146-017-4hr-QEP.115571.115571.2.0.dta	115571	1997.02	2	0	FTR	TSIYPFLDFMPSPQVVR	WNP	1997.02	0.003814	12.1354	0.000376736		3	sp|P43251|BTD_HUMAN/sp|P43251-2|BTD_HUMAN/sp|P43251-3|BTD_HUMAN/sp|P43251-4|BTD_HUMAN/tr|A0A5F9ZH97|A0A5F9ZH97_HUMAN/tr|A0A5F9ZHF5|A0A5F9ZHF5_HUMAN/tr|C9JSN9|C9JSN9_HUMAN/tr|A0A2R8Y5J9|A0A2R8Y5J9_HUMAN/tr|A0A5F9ZH57|A0A5F9ZH57_HUMAN/tr|A0A5F9ZH80|A0A5F9ZH80_HUMAN/tr|A0A5F9ZHR1|A0A5F9ZHR1_HUMAN/tr|A0A5F9ZH15|A0A5F9ZH15_HUMAN/tr|A0A5F9ZHE9|A0A5F9ZHE9_HUMAN/	122,R,W/124,R,W/124,R,W/102,R,W/102,R,W/102,R,W/102,R,W/102,R,W/24,R,W/102,R,W/102,R,W/28,R,W/102,R,W/	1|	target	0	-0.943597	4
19635	KashinaA-20-L146-017-4hr-QEP.127528.127528.2.0.dta	127528	2061.05	2	0	SLR	AFQPFFVELTMPYSVIR	GEV	2061.05	-0.001587	15.9333	0.000376736	11,Oxidation[M];	3	sp|P20742|PZP_HUMAN/sp|P20742-2|PZP_HUMAN/sp|P01023|A2MG_HUMAN/	793,R,G/662,R,G/787,R,G/	1|0|	target	0	-0.288612	36
19636	KashinaA-20-L146-017-4hr-QEP.36146.36146.2.0.dta	36146	1345.65	2	0	FDK	SCAVAEYGVYVK	VTS	1345.65	0.000671	12.2731	0.000376785	2,Carbamidomethyl[C];	3	sp|P00738|HPT_HUMAN/sp|P00738-2|HPT_HUMAN/sp|P00739|HPTR_HUMAN/sp|P00739-2|HPTR_HUMAN/tr|A0A087WU08|A0A087WU08_HUMAN/tr|J3QLC9|J3QLC9_HUMAN/tr|A0A0C4DGL8|A0A0C4DGL8_HUMAN/tr|A0A0A0MRD9|A0A0A0MRD9_HUMAN/tr|J3QR68|J3QR68_HUMAN/tr|H0Y300|H0Y300_HUMAN/	379,K,V/320,K,V/321,K,V/358,K,V/254,K,V/338,K,V/320,K,V/254,K,V/377,K,V/415,K,V/	1|0|	target	0	-1.16508	32
19637	KashinaA-20-L146-017-4hr-QEP.74129.74129.2.0.dta	74129	1604.84	2	0	GNR	IAQWQSFQLEGGLK	QFS	1604.84	0.000686	12.6315	0.000376815		3	sp|P01023|A2MG_HUMAN/	174,R,Q/	1|	target	0	-2.18799	4
19638	KashinaA-20-L146-017-4hr-QEP.59937.59937.2.0.dta	59937	1646.8	2	0	PDR	FSGSGSGTDFTLTISR	LEP	1646.8	-0.001314	13.5032	0.000376905	3,Gly->Ala[G];	3	sp|A0A0C4DH25|KVD20_HUMAN/sp|P01619|KV320_HUMAN/	82,R,L/82,R,L/	1|0|	target	0	0.364857	32
19639	KashinaA-20-L146-017-4hr-QEP.105817.105817.4.0.dta	105817	3973.84	4	0	RYR	LHDNQNGWSGDSAPVELILSDETLPAPEFSPEPESGR	ALR	3973.84	0.000796	16.2116	0.000376969	6,Ammonia-loss[N];	3	sp|P04217|A1BG_HUMAN/sp|P04217-2|A1BG_HUMAN/tr|M0R009|M0R009_HUMAN/	282,R,A/160,R,A/265,R,A/	1|0|	target	0	-1.96852	36
19640	KashinaA-20-L146-017-4hr-QEP.45261.45261.4.0.dta	45261	2271.04	4	0	IFF	KAKWEMPFDPQDTHQSR	FYL	2271.04	-0.00052	16.5819	0.000377041	1,AccQTag[K];	1	sp|P01011|AACT_HUMAN/tr|G3V595|G3V595_HUMAN/	213,F,F/213,F,F/	1|0|	target	2	-0.683566	32
19641	KashinaA-20-L146-017-4hr-QEP.21265.21265.2.0.dta	21265	2032.93	2	0	TYM	LLATEEQSPGEGDGNCVTR	IYH	2032.92	0.005511	15.0432	0.000377116	16,Carbamidomethyl[C];	3	sp|P00450|CERU_HUMAN/tr|E9PFZ2|E9PFZ2_HUMAN/	158,M,I/158,M,I/	1|0|	target	0	2.3331	36
19642	KashinaA-20-L146-017-4hr-QEP.113577.113577.3.0.dta	113577	2057.95	3	0	VKK	LYHSEAFTVNFGDTEEAK	KQI	2057.94	0.002183	14.0687	0.000377237		3	sp|P01009|A1AT_HUMAN/sp|P01009-2|A1AT_HUMAN/sp|P01009-3|A1AT_HUMAN/tr|A0A0G2JRN3|A0A0G2JRN3_HUMAN/tr|G3V2B9|G3V2B9_HUMAN/tr|A0A024R6I7|A0A024R6I7_HUMAN/	160,K,K/160,K,K/160,K,K/160,K,K/74,K,K/160,K,K/	1|	target	0	-1.34641	4
19643	KashinaA-20-L146-017-4hr-QEP.52183.52183.3.0.dta	52183	1774.01	3	0	RPK	GVALHRPDVYLLPPAR	EQL	1774.01	-0.004231	18.0838	0.000377305		3	sp|P01871|IGHM_HUMAN/sp|P01871-2|IGHM_HUMAN/	322,K,E/322,K,E/	1|	target	1	0.406412	4
19644	KashinaA-20-L146-017-4hr-QEP.54030.54030.3.0.dta	54030	2381.21	3	0	PIK	LLAVAATAPPDAPNREEVFDER	AAN	2381.21	-0.001676	14.6644	0.000377365		3	sp|P18206|VINC_HUMAN/sp|P18206-2|VINC_HUMAN/	607,K,A/607,K,A/	1|	target	1	-1.43461	4
19645	KashinaA-20-L146-017-4hr-QEP.110672.110672.2.0.dta	110672	1924.98	2	0	AQK	VPTADLEDVLPLAEDITN	ILS	1924.97	0.000732	16.5227	0.000377478		2	sp|P02774|VTDB_HUMAN/sp|P02774-2|VTDB_HUMAN/sp|P02774-3|VTDB_HUMAN/tr|D6RF35|D6RF35_HUMAN/tr|D6RBJ7|D6RBJ7_HUMAN/	242,K,I/120,K,I/261,K,I/242,K,I/242,K,I/	1|	target	0	-2.28893	4
19646	KashinaA-20-L146-017-4hr-QEP.77013.77013.3.0.dta	77013	3168.52	3	0	TAR	NFPPSQDASGDLYTTSSQLTLPATQCLAGK	SVT	3168.52	0.002412	12.0611	0.000377625	26,Carbamidomethyl[C];	3	sp|P01876|IGHA1_HUMAN/tr|A0A286YEY1|A0A286YEY1_HUMAN/	51,R,S/51,R,S/	1|0|	target	0	2.4498	36
19647	KashinaA-20-L146-017-4hr-QEP.50208.50208.2.0.dta	50208	1488.66	2	0	HCR	FDEFFSEGCAPGSK	KDS	1488.66	-0.000449	13.1454	0.000377848	9,Cys->Ala[C];	3	sp|P02787|TRFE_HUMAN/tr|H7C5E8|H7C5E8_HUMAN/	494,R,K/51,R,K/	1|0|	target	0	-1.28934	32
19648	KashinaA-20-L146-017-4hr-QEP.15172.15172.2.0.dta	15172	1444.64	2	0	SPR	PGSTGTWNPGSSER	GSA	1444.65	-0.000765	13.7455	0.000377977	0,C+12[AnyN-term];	3	sp|P02671|FIBA_HUMAN/sp|P02671-2|FIBA_HUMAN/	353,R,G/353,R,G/	1|0|	target	0	-3.96158	32
19649	KashinaA-20-L146-017-4hr-QEP.80608.80608.2.0.dta	80608	1376.76	2	0	GLK	KLSFYYLIMAK	GGI	1376.76	-0.002027	14.4177	0.000377977		3	sp|P01023|A2MG_HUMAN/tr|H0YFH1|H0YFH1_HUMAN/	491,K,G/9,K,G/	1|	target	1	-1.63479	0
19650	KashinaA-20-L146-017-4hr-QEP.20092.20092.2.0.dta	20092	1587.82	2	0	FNR	LTIGEGQQHHLGGAK	QVR	1587.82	-0.001705	17.6052	0.000378094	0,Acetyl[AnyN-term];	3	sp|P02679|FIBG_HUMAN/sp|P02679-2|FIBG_HUMAN/tr|C9JEU5|C9JEU5_HUMAN/tr|C9JC84|C9JC84_HUMAN/	417,R,Q/417,R,Q/425,R,Q/425,R,Q/	1|0|	target	0	-1.83254	36
19651	KashinaA-20-L146-017-4hr-QEP.20770.20770.3.0.dta	20770	1632.77	3	0	INK	AVGDKLPECEAVCGK	PKN	1632.77	0.000659	11.8604	0.000378105	9,Carbamidomethyl[C];13,Carbamidomethyl[C];	3	sp|P00738|HPT_HUMAN/sp|P00738-2|HPT_HUMAN/sp|P00739|HPTR_HUMAN/sp|P00739-2|HPTR_HUMAN/tr|A0A0C4DGL8|A0A0C4DGL8_HUMAN/tr|J3KTC3|J3KTC3_HUMAN/tr|J3QR68|J3QR68_HUMAN/tr|H0Y300|H0Y300_HUMAN/	136,K,P/77,K,P/78,K,P/115,K,P/77,K,P/78,K,P/134,K,P/172,K,P/	1|0|0|	target	1	-1.0476	36
19652	KashinaA-20-L146-017-4hr-QEP.110625.110625.4.0.dta	110625	1752.95	4	0	ISR	YVGGQEHFAHLLILR	DTK	1752.95	-0.000218	12.4268	0.000378321		3	sp|P02763|A1AG1_HUMAN/	108,R,D/	1|	target	0	0.243847	4
19653	KashinaA-20-L146-017-4hr-QEP.120875.120875.3.0.dta	120875	1863.82	3	0	EVK	DTEEEDFHVDQATTVK	VPM	1863.82	3.3e-05	13.163	0.000378695		3	tr|A0A0G2JRN3|A0A0G2JRN3_HUMAN/tr|A0A024R6I7|A0A024R6I7_HUMAN/	225,K,V/225,K,V/	1|	target	0	-1.61681	4
19654	KashinaA-20-L146-017-4hr-QEP.97370.97370.2.0.dta	97370	2292.15	2	0	FHK	AFLEVNEEGSEAAASTAVVIAGR	SLN	2292.14	0.016734	15.7911	0.000378752	6,Deamidated[N];	3	sp|P01008|ANT3_HUMAN/tr|Q8TCE1|Q8TCE1_HUMAN/	402,K,S/197,K,S/	1|0|	target	0	-2.08146	100
19655	KashinaA-20-L146-017-4hr-QEP.50717.50717.3.1.dta	50717	2070.97	3	0	TPR	SEGSSVNLSPPLEQCVPDR	GQQ	2070.98	-0.002253	12.7657	0.000378767	15,Carbamidomethyl[C];	3	sp|P00734|THRB_HUMAN/tr|C9JV37|C9JV37_HUMAN/tr|E9PIT3|E9PIT3_HUMAN/	198,R,G/188,R,G/198,R,G/	1|0|	target	0	-0.339411	36
19656	KashinaA-20-L146-017-4hr-QEP.86732.86732.2.0.dta	86732	1669.81	2	0	ALR	EEYFDPSIVGWTVK	YYE	1669.81	-0.001527	11.7062	0.000378767		3	sp|P04114|APOB_HUMAN/	4385,R,Y/	1|	target	0	0.598538	0
19657	KashinaA-20-L146-017-4hr-QEP.57011.57011.2.0.dta	57011	1502.76	2	0	DSK	DSTYSLSSTLTLSK	ADY	1502.76	-0.000921	12.9413	0.000378964		3	sp|P01834|IGKC_HUMAN/tr|A0A5H1ZRQ3|A0A5H1ZRQ3_HUMAN/	62,K,A/62,K,A/	1|	target	0	0.128879	4
19658	KashinaA-20-L146-017-4hr-QEP.61707.61707.2.0.dta	61707	1400.67	2	0	SGR	DYVSQFEGSALGK	QLN	1400.67	-0.001728	11.9558	0.000378972		3	sp|P02647|APOA1_HUMAN/	51,R,Q/	1|	target	0	-0.966806	0
19659	KashinaA-20-L146-017-4hr-QEP.24680.24680.2.0.dta	24680	1577.74	2	0	KVK	AHYGGFTVQNEANK	YQI	1577.73	0.002691	13.0941	0.000379013	0,Acetyl[AnyN-term];	3	sp|P02675|FIBB_HUMAN/tr|D6REL8|D6REL8_HUMAN/	353,K,Y/134,K,Y/	1|0|	target	0	1.14225	32
19660	KashinaA-20-L146-017-4hr-QEP.34451.34451.2.1.dta	34451	1431.64	2	0	CRR	QSEDSTFYLGER	TYY	1431.64	0.000798	12.9072	0.000379059		3	sp|P00450|CERU_HUMAN/tr|H7C5R1|H7C5R1_HUMAN/tr|E9PFZ2|E9PFZ2_HUMAN/	720,R,T/503,R,T/649,R,T/	1|	target	0	-1.03287	0
19661	KashinaA-20-L146-017-4hr-QEP.123973.123973.2.1.dta	123973	1795.87	2	0	FLK	DSITTWEILAVSMSDK	KGI	1795.88	-0.004195	13.513	0.000379214		3	sp|P01024|CO3_HUMAN/	796,K,K/	1|	target	0	-0.806554	4
19662	KashinaA-20-L146-017-4hr-QEP.69030.69030.3.0.dta	69030	2971.32	3	0	LCK	LCMGSGLNLCEPNNKEGYYGYTGAFR	CLV	2971.32	0.001354	17.7698	0.000379256	2,Carbamidomethyl[C];10,Carbamidomethyl[C];	3	sp|P02787|TRFE_HUMAN/tr|H7C5E8|H7C5E8_HUMAN/	515,K,C/72,K,C/	1|0|0|	target	1	0.348753	36
19663	KashinaA-20-L146-017-4hr-QEP.131925.131925.2.0.dta	131925	1576.84	2	0	LDR	DTVFALVNYIFFK	GKW	1576.84	-0.000758	12.4214	0.000379317		3	sp|P01009|A1AT_HUMAN/sp|P01009-2|A1AT_HUMAN/sp|P01009-3|A1AT_HUMAN/tr|A0A0G2JRN3|A0A0G2JRN3_HUMAN/tr|A0A024R6I7|A0A024R6I7_HUMAN/	202,R,G/202,R,G/202,R,G/202,R,G/202,R,G/	1|	target	0	3.52349	4
19664	KashinaA-20-L146-017-4hr-QEP.76738.76738.3.0.dta	76738	1826.98	3	0	TTK	GVTSVSQIFHSPDLAIR	DTF	1826.98	-0.000828	12.7001	0.000379499		3	sp|P05155|IC1_HUMAN/sp|P05155-2|IC1_HUMAN/sp|P05155-3|IC1_HUMAN/tr|E9PGN7|E9PGN7_HUMAN/tr|H9KV48|H9KV48_HUMAN/	216,K,D/164,K,D/221,K,D/250,K,D/216,K,D/	1|	target	0	-2.8388	4
19665	KashinaA-20-L146-017-4hr-QEP.44626.44626.3.0.dta	44626	1905.85	3	0	QVK	DNENVVNEYSSELEKH	QLY	1905.85	-0.000737	17.1835	0.000379525		2	sp|P02675|FIBB_HUMAN/	163,K,Q/	1|	target	1	2.13702	0
19666	KashinaA-20-L146-017-4hr-QEP.107329.107329.2.0.dta	107329	1478.74	2	0	DAK	MYLGYEYVTAIR	NLR	1478.73	0.000549	11.3905	0.000379537		3	sp|P02787|TRFE_HUMAN/	331,K,N/	1|	target	0	-0.844311	0
19667	KashinaA-20-L146-017-4hr-QEP.117674.117674.2.0.dta	117674	1496.83	2	0	NAK	ITFELVYEELLK	RRL	1496.82	0.001825	12.1198	0.000379552		3	sp|Q14624|ITIH4_HUMAN/sp|Q14624-2|ITIH4_HUMAN/sp|Q14624-3|ITIH4_HUMAN/sp|Q14624-4|ITIH4_HUMAN/tr|B7ZKJ8|B7ZKJ8_HUMAN/tr|H7C0L5|H7C0L5_HUMAN/	139,K,R/139,K,R/139,K,R/139,K,R/139,K,R/9,K,R/	1|	target	0	-1.2208	0
19668	KashinaA-20-L146-017-4hr-QEP.51270.51270.3.0.dta	51270	2432.15	3	0	TVR	RQECSIPVCGQDQVTVAMTPR	SEG	2432.15	0.005108	14.2039	0.000379559	4,Carbamidomethyl[C];9,Carbamidomethyl[C];	3	sp|P00734|THRB_HUMAN/tr|C9JV37|C9JV37_HUMAN/tr|E9PIT3|E9PIT3_HUMAN/	177,R,S/167,R,S/177,R,S/	1|0|0|	target	1	1.78897	36
19669	KashinaA-20-L146-017-4hr-QEP.121547.121547.2.0.dta	121547	1705.82	2	0	LTR	MGPTELLIEMEDWK	GDK	1705.82	0.000364	13.0639	0.000379563	15,Methyl[AnyC-term];	3	sp|P02675|FIBB_HUMAN/tr|D6REL8|D6REL8_HUMAN/	334,R,G/115,R,G/	1|0|	target	0	-3.67876	36
19670	KashinaA-20-L146-017-4hr-QEP.14190.14190.4.0.dta	14190	2305.13	4	0	QLR	AQEQQSLIHTNQAESHTAVGR	GVA	2305.13	0.000599	15.8041	0.000379597		3	sp|Q13201|MMRN1_HUMAN/sp|Q13201-2|MMRN1_HUMAN/tr|E7EPG1|E7EPG1_HUMAN/	283,R,G/249,R,G/25,R,G/	1|	target	0	0.764739	4
19671	KashinaA-20-L146-017-4hr-QEP.16511.16511.3.0.dta	16511	1855.86	3	0	LLR	SEETKENEGFTVTAEGK	GQG	1855.86	0.003257	14.1204	0.000379609		3	sp|P01024|CO3_HUMAN/tr|M0QYC8|M0QYC8_HUMAN/	1320,R,G/14,R,G/	1|	target	1	3.67961	4
19672	KashinaA-20-L146-017-4hr-QEP.85674.85674.4.2.dta	85674	4041.9	4	0	RLK	HLIVTPSGCGEQNMIGMTPTVIAVHYLDETEQWEK	FGL	4041.9	-0.002527	14.6038	0.000379821	0,Acetyl[AnyN-term];9,Carbamidomethyl[C];17,Oxidation[M];	3	sp|P01024|CO3_HUMAN/	1001,K,F/	1|0|0|0|	target	0	-0.21333	36
19673	KashinaA-20-L146-017-4hr-QEP.28084.28084.2.0.dta	28084	1280.56	2	0	RLK	CDEWSVNSVGK	IEC	1280.56	0.003318	13.242	0.000379897	1,Carbamidomethyl[C];	3	sp|P02787|TRFE_HUMAN/	373,K,I/	1|0|	target	0	-1.08673	32
19674	KashinaA-20-L146-017-4hr-QEP.68329.68329.2.0.dta	68329	1712.77	2	0	CHR	GECQAEGVLFFQGDR	EWF	1712.77	-0.000272	13.994	0.00038003	3,Carbamidomethyl[C];	3	sp|P02790|HEMO_HUMAN/tr|Q9BS19|Q9BS19_HUMAN/	151,R,E/151,R,E/	1|0|	target	0	0.290227	36
19675	KashinaA-20-L146-017-4hr-QEP.112070.112070.2.0.dta	112070	1642.85	2	0	FNK	ITPNLAEFAFSLYR	QLA	1642.85	0.006602	11.5202	0.000380193	4,Deamidated[N];	3	sp|P01009|A1AT_HUMAN/sp|P01009-2|A1AT_HUMAN/sp|P01009-3|A1AT_HUMAN/tr|A0A0B4J278|A0A0B4J278_HUMAN/tr|A0A0G2JRN3|A0A0G2JRN3_HUMAN/tr|G3V387|G3V387_HUMAN/tr|A0A024R6I7|A0A024R6I7_HUMAN/tr|G3V544|G3V544_HUMAN/tr|G3V5R8|G3V5R8_HUMAN/	49,K,Q/49,K,Q/49,K,Q/49,K,Q/49,K,Q/49,K,Q/49,K,Q/49,K,Q/49,K,Q/	1|0|	target	0	1.90681	96
19676	KashinaA-20-L146-017-4hr-QEP.100071.100071.4.1.dta	100071	3156.49	4	0	DTK	TLMFGSYLDDEKNWGLSFYADKPETTK	EQL	3156.49	-0.00046	19.5165	0.000380365		3	sp|P19652|A1AG2_HUMAN/	126,K,E/	1|	target	2	0.864283	4
19677	KashinaA-20-L146-017-4hr-QEP.85354.85354.2.0.dta	85354	2197.17	2	0	RRY	TIAALLSPYSYSTTAVVTNPK	E__	2197.17	-0.00554	14.633	0.000380505		1	sp|P02766|TTHY_HUMAN/tr|A0A087WT59|A0A087WT59_HUMAN/	125,Y,E/163,Y,E/	1|	target	0	-0.459466	4
19678	KashinaA-20-L146-017-4hr-QEP.87700.87700.3.0.dta	87700	2171.1	3	0	ETR	ILLQGTPVAQMTEDAVDAER	LKH	2171.1	0.000461	16.9904	0.000380505	13,Methyl[E];	3	sp|P01024|CO3_HUMAN/	979,R,L/	1|0|	target	0	2.56683	36
19679	KashinaA-20-L146-017-4hr-QEP.31290.31290.3.0.dta	31290	4122.81	3	0	GNR	NPGSSGTGGTATWKPGSSGPGSTGSWNSGSSGTGSTGNQNPGSPR	PGS	4122.79	0.019479	18.1862	0.000380517	27,Deamidated[N];38,Deamidated[N];	3	sp|P02671|FIBA_HUMAN/sp|P02671-2|FIBA_HUMAN/	308,R,P/308,R,P/	1|0|0|	target	1	2.04	100
19680	KashinaA-20-L146-017-4hr-QEP.108278.108278.3.0.dta	108278	2057.95	3	0	VKK	LYHSEAFTVNFGDTEEAK	KQI	2057.94	0.000287	14.1523	0.000380574		3	sp|P01009|A1AT_HUMAN/sp|P01009-2|A1AT_HUMAN/sp|P01009-3|A1AT_HUMAN/tr|A0A0G2JRN3|A0A0G2JRN3_HUMAN/tr|G3V2B9|G3V2B9_HUMAN/tr|A0A024R6I7|A0A024R6I7_HUMAN/	160,K,K/160,K,K/160,K,K/160,K,K/74,K,K/160,K,K/	1|	target	0	-2.14289	4
19681	KashinaA-20-L146-017-4hr-QEP.45149.45149.2.0.dta	45149	1507.67	2	0	WTA	DSGEGDFLAEGGGVR	GPR	1507.67	-0.000476	15.3189	0.000380574	0,Acetyl[AnyN-term];	1	sp|P02671|FIBA_HUMAN/sp|P02671-2|FIBA_HUMAN/tr|A0A087WUA0|A0A087WUA0_HUMAN/	20,A,G/20,A,G/20,A,G/	1|0|	target	0	-0.123461	32
19682	KashinaA-20-L146-017-4hr-QEP.72656.72656.3.0.dta	72656	2186.04	3	0	VKK	LYHSEAFTVNFGDTEEAKK	QIN	2186.04	0.00117	16.3409	0.000380692		3	sp|P01009|A1AT_HUMAN/sp|P01009-2|A1AT_HUMAN/sp|P01009-3|A1AT_HUMAN/tr|A0A0G2JRN3|A0A0G2JRN3_HUMAN/tr|G3V2B9|G3V2B9_HUMAN/tr|A0A024R6I7|A0A024R6I7_HUMAN/	160,K,Q/160,K,Q/160,K,Q/160,K,Q/74,K,Q/160,K,Q/	1|	target	1	1.54821	4
19683	KashinaA-20-L146-017-4hr-QEP.61722.61722.3.0.dta	61722	1813.88	3	0	FWK	ELSHLPSLYDYSAYR	RLI	1813.88	0.000321	13.1132	0.00038076		3	sp|P10643|CO7_HUMAN/	278,K,R/	1|	target	0	1.06264	4
19684	KashinaA-20-L146-017-4hr-QEP.56209.56209.4.1.dta	56209	5975.64	4	0	SER	GSAGHWTSESSVSGSTGQWHSESGSFRPDSPGSGNARPNNPDWGTFEEVSGNVSPGTR	REY	5975.62	0.021673	18.6833	0.000380912	18,Deamidated[Q];	3	sp|P02671|FIBA_HUMAN/sp|P02671-2|FIBA_HUMAN/	367,R,R/367,R,R/	1|0|	target	2	-2.74728	100
19685	KashinaA-20-L146-017-4hr-QEP.5138.5138.3.0.dta	5138	2025.79	3	0	IAR	KLECNGENDCGDNSDER	DCG	2025.79	-4.7e-05	15.563	0.000381057	4,Carbamidomethyl[C];10,Carbamidomethyl[C];18,Methyl[AnyC-term];	3	sp|P13671|CO6_HUMAN/	154,R,D/	1|0|0|0|	target	1	-0.14074	36
19686	KashinaA-20-L146-017-4hr-QEP.74560.74560.2.0.dta	74560	1503.76	2	0	TPR	VCPFAGILENGAVR	YTT	1503.76	-8.6e-05	11.3831	0.000381156	2,Carbamidomethyl[C];10,Deamidated[N];	3	sp|P02749|APOH_HUMAN/tr|J3QRN2|J3QRN2_HUMAN/tr|J3QLI0|J3QLI0_HUMAN/	82,R,Y/82,R,Y/22,R,Y/	1|0|0|	target	0	-0.835182	32
19687	KashinaA-20-L146-017-4hr-QEP.101624.101624.2.0.dta	101624	2266.09	2	0	CSK	SSIDIENGFISESQYTYALK	EKA	2266.08	0.011458	13.0457	0.000381175	7,Deamidated[N];	3	sp|P08603|CFAH_HUMAN/	450,K,E/	1|0|	target	0	0.043226	100
19688	KashinaA-20-L146-017-4hr-QEP.92151.92151.3.0.dta	92151	1994.03	3	0	YGK	KVEGTAFVIFGIQDGEQR	ISL	1994.03	-0.000592	13.1006	0.000381255		3	sp|P01024|CO3_HUMAN/	263,K,I/	1|	target	1	0.954154	4
19689	KashinaA-20-L146-017-4hr-QEP.86114.86114.3.0.dta	86114	1952.94	3	0	WAK	NLNEKDYELLCLDGTR	KPV	1952.94	0.0005	13.3818	0.000381305	11,Carbamidomethyl[C];	3	sp|P02787|TRFE_HUMAN/	571,K,K/	1|0|	target	1	-0.201317	36
19690	KashinaA-20-L146-017-4hr-QEP.49650.49650.2.0.dta	49650	1776.86	2	0	ELR	VFVGEEDPEAESVTLR	VTG	1776.86	1e-05	13.0242	0.000381598		3	sp|Q86UX7|URP2_HUMAN/sp|Q86UX7-2|URP2_HUMAN/tr|F5H1C6|F5H1C6_HUMAN/	19,R,V/19,R,V/19,R,V/	1|	target	0	-1.25641	4
19691	KashinaA-20-L146-017-4hr-QEP.134480.134480.5.1.dta	134480	3321.54	5	0	FVR	VFTVHPNLCFHYSWVAEDHQGAQHTANR	VFS	3321.54	0.003385	18.511	0.000381705	9,Carbamidomethyl[C];	3	sp|P20742|PZP_HUMAN/sp|P20742-2|PZP_HUMAN/	418,R,V/287,R,V/	1|0|	target	0	-4.22865	36
19692	KashinaA-20-L146-017-4hr-QEP.26669.26669.2.0.dta	26669	1594.81	2	0	YYK	LRTEGDGVYTLNDK	KQW	1594.81	0.001298	18.0857	0.000381789	15,Methyl[AnyC-term];	3	sp|P00738|HPT_HUMAN/sp|P00739|HPTR_HUMAN/sp|P00739-2|HPTR_HUMAN/tr|J3QLC9|J3QLC9_HUMAN/tr|A0A0C4DGL8|A0A0C4DGL8_HUMAN/tr|J3KTC3|J3KTC3_HUMAN/tr|J3QR68|J3QR68_HUMAN/tr|H0Y300|H0Y300_HUMAN/tr|J3KRH2|J3KRH2_HUMAN/	57,K,K/58,R,K/95,R,K/56,K,K/57,K,K/58,R,K/56,K,K/57,K,K/56,K,K/	1|0|	target	1	0.499831	36
19693	KashinaA-20-L146-017-4hr-QEP.77599.77599.2.0.dta	77599	1607.8	2	0	KHR	LEDMEQALSPSVFK	AIM	1607.8	-0.003315	15.553	0.000381843	2,Methyl[E];	3	sp|P05155|IC1_HUMAN/sp|P05155-2|IC1_HUMAN/sp|P05155-3|IC1_HUMAN/tr|E9PGN7|E9PGN7_HUMAN/	366,R,A/314,R,A/371,R,A/409,R,A/	1|0|	target	0	0.230015	32
19694	KashinaA-20-L146-017-4hr-QEP.110873.110873.4.0.dta	110873	4002.75	4	0	GMS	KYQEDTCYGDAGSAFAVHDLEEDTWYATGILSFDK	SCA	4002.76	-0.014423	17.8929	0.00038185	7,Carbamidomethyl[C];	1	sp|P00738|HPT_HUMAN/sp|P00738-2|HPT_HUMAN/tr|A0A087WU08|A0A087WU08_HUMAN/tr|J3QLC9|J3QLC9_HUMAN/tr|A0A0C4DGL8|A0A0C4DGL8_HUMAN/tr|J3QR68|J3QR68_HUMAN/tr|H0Y300|H0Y300_HUMAN/	344,S,S/285,S,S/219,S,S/303,S,S/285,S,S/342,S,S/380,S,S/	1|0|	target	1	2.01569	100
19695	KashinaA-20-L146-017-4hr-QEP.65818.65818.4.0.dta	65818	1841.99	4	0	AFK	VHQYFNVELIQPGAVK	VYA	1841.99	-0.001929	15.3036	0.000381915		3	sp|P01024|CO3_HUMAN/tr|M0QYC8|M0QYC8_HUMAN/	1462,K,V/169,K,V/	1|	target	0	-0.787203	4
19696	KashinaA-20-L146-017-4hr-QEP.130032.130032.3.0.dta	130032	1899.88	3	0	CEK	FSGQLNSHGCFYQQVK	TKV	1899.88	0.000529	12.1405	0.000381988	10,Carbamidomethyl[C];	3	sp|P01023|A2MG_HUMAN/	289,K,T/	1|0|	target	0	-1.85805	36
19697	KashinaA-20-L146-017-4hr-QEP.127593.127593.3.0.dta	127593	2154.13	3	0	MLK	TTLTAFGFASADLIEIGLEGK	GFE	2154.13	0.000852	11.8384	0.000382152		3	sp|P04114|APOB_HUMAN/tr|A8MUN2|A8MUN2_HUMAN/	674,K,G/674,K,G/	1|	target	0	0.514546	4
19698	KashinaA-20-L146-017-4hr-QEP.6088.6088.4.0.dta	6088	1914.77	4	0	SYK	MADEAGSEADHEGTHSTK	RGH	1914.78	-0.006868	17.761	0.000382244	0,Acetyl[AnyN-term];	3	sp|P02671|FIBA_HUMAN/sp|P02671-2|FIBA_HUMAN/	602,K,R/602,K,R/	1|0|	target	0	-0.486413	100
19699	KashinaA-20-L146-017-4hr-QEP.80712.80712.3.0.dta	80712	1994.03	3	0	YGK	KVEGTAFVIFGIQDGEQR	ISL	1994.03	-0.008128	15.363	0.000382263		3	sp|P01024|CO3_HUMAN/	263,K,I/	1|	target	1	-1.8091	68
19700	KashinaA-20-L146-017-4hr-QEP.134796.134796.6.0.dta	134796	5975.62	6	0	SER	GSAGHWTSESSVSGSTGQWHSESGSFRPDSPGSGNARPNNPDWGTFEEVSGNVSPGTR	REY	5975.62	0.007167	14.9187	0.000382282	35,Deamidated[N];	3	sp|P02671|FIBA_HUMAN/sp|P02671-2|FIBA_HUMAN/	367,R,R/367,R,R/	1|0|	target	2	1.61729	36
19701	KashinaA-20-L146-017-4hr-QEP.99605.99605.4.0.dta	99605	3117.59	4	0	ITR	SILQMSLDHHIVTPLTSLVIENEAGDER	MLA	3117.59	0.002981	13.6216	0.00038232		3	sp|P19823|ITIH2_HUMAN/tr|Q5T985|Q5T985_HUMAN/	610,R,M/599,R,M/	1|	target	0	-1.21968	4
19702	KashinaA-20-L146-017-4hr-QEP.57060.57060.2.0.dta	57060	1628.78	2	0	NLK	LLDNWDSVTSTFSK	LRE	1628.78	-0.00015	13.1557	0.000382412	5,Oxidation[W];	3	sp|P02647|APOA1_HUMAN/tr|F8W696|F8W696_HUMAN/	69,K,L/47,K,L/	1|0|	target	0	1.31442	32
19703	KashinaA-20-L146-017-4hr-QEP.46250.46250.2.1.dta	46250	2214.01	2	0	VQK	EDIPPADLSDQVPDTESETR	ILL	2214	0.00458	12.6371	0.000382435		3	sp|P01024|CO3_HUMAN/	959,K,I/	1|	target	0	-1.99621	4
19704	KashinaA-20-L146-017-4hr-QEP.75688.75688.2.0.dta	75688	1440.74	2	0	QKR	NDYLDIYAIGVGK	LDV	1440.74	0.004233	13.6164	0.000382515		3	sp|P06681|CO2_HUMAN/sp|P06681-2|CO2_HUMAN/sp|P06681-3|CO2_HUMAN/tr|A0A0G2JL69|A0A0G2JL69_HUMAN/tr|B4E1Z4|B4E1Z4_HUMAN/tr|H0Y3H6|H0Y3H6_HUMAN/tr|A0A0G2JIE7|A0A0G2JIE7_HUMAN/tr|E9PDZ0|E9PDZ0_HUMAN/tr|B4DQI1|B4DQI1_HUMAN/tr|A0A0G2JK28|A0A0G2JK28_HUMAN/	402,R,L/188,R,L/270,R,L/373,R,L/249,R,L/176,R,L/175,R,L/189,R,L/156,R,L/270,R,L/	1|	target	0	-0.794251	0
19705	KashinaA-20-L146-017-4hr-QEP.98945.98945.3.0.dta	98945	2057.95	3	0	VKK	LYHSEAFTVNFGDTEEAK	KQI	2057.94	8e-05	14.0927	0.000382592		3	sp|P01009|A1AT_HUMAN/sp|P01009-2|A1AT_HUMAN/sp|P01009-3|A1AT_HUMAN/tr|A0A0G2JRN3|A0A0G2JRN3_HUMAN/tr|G3V2B9|G3V2B9_HUMAN/tr|A0A024R6I7|A0A024R6I7_HUMAN/	160,K,K/160,K,K/160,K,K/160,K,K/74,K,K/160,K,K/	1|	target	0	-1.93804	4
19706	KashinaA-20-L146-017-4hr-QEP.116286.116286.6.1.dta	116286	5975.64	6	0	SER	GSAGHWTSESSVSGSTGQWHSESGSFRPDSPGSGNARPNNPDWGTFEEVSGNVSPGTR	REY	5975.62	0.024474	16.8174	0.000382607	35,Deamidated[N];	3	sp|P02671|FIBA_HUMAN/sp|P02671-2|FIBA_HUMAN/	367,R,R/367,R,R/	1|0|	target	2	2.18689	100
19707	KashinaA-20-L146-017-4hr-QEP.102101.102101.3.0.dta	102101	1652.93	3	0	NAK	ITFELVYEELLKR	RLG	1652.93	0.000135	11.7494	0.000382802		3	sp|Q14624|ITIH4_HUMAN/sp|Q14624-2|ITIH4_HUMAN/sp|Q14624-3|ITIH4_HUMAN/sp|Q14624-4|ITIH4_HUMAN/tr|B7ZKJ8|B7ZKJ8_HUMAN/tr|H7C0L5|H7C0L5_HUMAN/	139,K,R/139,K,R/139,K,R/139,K,R/139,K,R/9,K,R/	1|	target	1	0.162434	0
19708	KashinaA-20-L146-017-4hr-QEP.55873.55873.3.0.dta	55873	1366.76	3	0	AVR	GSPAINVAVHVFR	KAA	1366.76	-0.000349	11.3418	0.000382813		3	sp|P02766|TTHY_HUMAN/tr|A0A087WT59|A0A087WT59_HUMAN/tr|A0A087WV45|A0A087WV45_HUMAN/	41,R,K/41,R,K/41,R,K/	1|	target	0	0.823677	0
19709	KashinaA-20-L146-017-4hr-QEP.125821.125821.2.0.dta	125821	2345.18	2	0	STK	LTCLVTDLTTYDSVTISWTR	QNG	2345.17	0.00709	13.9601	0.000382924	3,Carbamidomethyl[C];	3	sp|P01871|IGHM_HUMAN/sp|P01871-2|IGHM_HUMAN/	241,K,Q/241,K,Q/	1|0|	target	0	-0.820148	100
19710	KashinaA-20-L146-017-4hr-QEP.99005.99005.3.1.dta	99005	2291.15	3	0	FHK	AFLEVNEEGSEAAASTAVVIAGR	SLN	2291.15	0.000176	13.3469	0.000382959		3	sp|P01008|ANT3_HUMAN/tr|Q8TCE1|Q8TCE1_HUMAN/	402,K,S/197,K,S/	1|	target	0	-0.273264	4
19711	KashinaA-20-L146-017-4hr-QEP.129401.129401.4.0.dta	129401	4005.01	4	0	LLR	GIEILNQVQESLPELSNHASILIMLTDGDPTEGVTDR	SQI	4005.01	-0.006368	11.6372	0.000383304		3	sp|P19827|ITIH1_HUMAN/sp|P19827-2|ITIH1_HUMAN/sp|P19827-3|ITIH1_HUMAN/	376,R,S/234,R,S/88,R,S/	1|	target	0	-2.3153	4
19712	KashinaA-20-L146-017-4hr-QEP.34669.34669.4.0.dta	34669	1685.88	4	0	RTR	DRLDEVKEQVAEVR	AKL	1685.88	-0.000399	17.0521	0.000383388		3	sp|P02649|APOE_HUMAN/	244,R,A/	1|	target	2	1.84933	4
19713	KashinaA-20-L146-017-4hr-QEP.60064.60064.2.0.dta	60064	1562.74	2	0	RMK	GLIDEVNQDFTNR	INK	1562.74	-0.000509	14.2325	0.000383418	0,Acetyl[AnyN-term];	3	sp|P02671|FIBA_HUMAN/sp|P02671-2|FIBA_HUMAN/tr|A0A087WUA0|A0A087WUA0_HUMAN/	71,K,I/71,K,I/71,K,I/	1|0|	target	0	0.42237	32
19714	KashinaA-20-L146-017-4hr-QEP.37242.37242.3.0.dta	37242	1478.7	3	0	NLK	GTFATLSELHCDK	LHV	1478.69	0.002481	11.8992	0.00038343	11,Carbamidomethyl[C];	3	sp|P68871|HBB_HUMAN/tr|A0A2R8Y7R2|A0A2R8Y7R2_HUMAN/	83,K,L/83,K,L/	1|0|	target	0	1.00253	32
19715	KashinaA-20-L146-017-4hr-QEP.43184.43184.2.1.dta	43184	1512.71	2	0	GLR	DASGATFTWTPSSGK	SAV	1512.7	0.010554	13.5467	0.000383564		3	sp|P01877|IGHA2_HUMAN/tr|A0A0G2JMB2|A0A0G2JMB2_HUMAN/tr|A0A286YEY5|A0A286YEY5_HUMAN/	140,R,S/140,R,S/140,R,S/	1|	target	0	-0.610039	64
19716	KashinaA-20-L146-017-4hr-QEP.66919.66919.3.0.dta	66919	2279.13	3	0	VGK	SLYVSATVILHSGSDMVQAER	SGI	2279.13	-0.003498	19.7378	0.00038358	16,Oxidation[M];	3	sp|P01024|CO3_HUMAN/	322,K,S/	1|0|	target	0	0.902434	36
19717	KashinaA-20-L146-017-4hr-QEP.90292.90292.2.0.dta	90292	1891.86	2	0	AKR	LYGSEAFATDFQDSAAAK	KLI	1891.87	-0.006892	12.0676	0.00038361		3	sp|P01011|AACT_HUMAN/sp|P01011-2|AACT_HUMAN/tr|G3V595|G3V595_HUMAN/	159,R,K/159,R,K/159,R,K/	1|	target	0	-0.448102	68
19718	KashinaA-20-L146-017-4hr-QEP.82885.82885.5.0.dta	82885	4084.02	5	0	VER	KAPDAGGCLHADPDLGVLCPTGCQLQEALLQQERPIR	NSV	4084.02	0.000741	13.239	0.000383714	8,Carbamidomethyl[C];19,Carbamidomethyl[C];23,Carbamidomethyl[C];	3	sp|P02675|FIBB_HUMAN/	87,R,N/	1|0|0|0|	target	2	0.205445	36
19719	KashinaA-20-L146-017-4hr-QEP.93699.93699.2.2.dta	93699	1554.79	2	0	SMK	VTGEGCVYLQTSLK	YNI	1554.78	0.005424	12.719	0.000383767	6,Carbamidomethyl[C];	3	sp|P01023|A2MG_HUMAN/	1315,K,Y/	1|0|	target	0	1.52201	96
19720	KashinaA-20-L146-017-4hr-QEP.118080.118080.2.2.dta	118080	1671.86	2	0	LQR	SYTVAIAGYALAQMGR	LKG	1671.85	0.006548	12.1124	0.000383875		3	sp|P01024|CO3_HUMAN/tr|M0R0Q9|M0R0Q9_HUMAN/	1185,R,L/50,R,L/	1|	target	0	-2.09396	68
19721	KashinaA-20-L146-017-4hr-QEP.115574.115574.3.0.dta	115574	2403.2	3	0	LSK	HVEDVPAFQALGSLNDLQFFR	YNS	2403.21	-0.004689	15.7523	0.000383959		3	sp|P25311|ZA2G_HUMAN/tr|H7BZJ8|H7BZJ8_HUMAN/tr|C9JEV0|C9JEV0_HUMAN/	39,K,Y/10,K,Y/36,K,Y/	1|	target	0	0.59789	4
19722	KashinaA-20-L146-017-4hr-QEP.18780.18780.2.0.dta	18780	1421.69	2	0	KLR	TEGDGVYTLNDKK	QWI	1421.69	0.001133	15.9686	0.000384002	1,Dehydrated[T];	3	sp|P00738|HPT_HUMAN/sp|P00739|HPTR_HUMAN/sp|P00739-2|HPTR_HUMAN/tr|J3QLC9|J3QLC9_HUMAN/tr|A0A0C4DGL8|A0A0C4DGL8_HUMAN/tr|J3KTC3|J3KTC3_HUMAN/tr|J3QR68|J3QR68_HUMAN/tr|H0Y300|H0Y300_HUMAN/tr|J3KRH2|J3KRH2_HUMAN/	59,R,Q/60,R,Q/97,R,Q/58,R,Q/59,R,Q/60,R,Q/58,R,Q/59,R,Q/58,R,Q/	1|0|	target	1	-1.70258	32
19723	KashinaA-20-L146-017-4hr-QEP.87927.87927.3.0.dta	87927	2418.07	3	0	DIK	HYYESEVLAMNFQDWATASR	QIN	2418.08	-0.010483	14.8684	0.000384009		3	sp|P08185|CBG_HUMAN/tr|G3V350|G3V350_HUMAN/	148,K,Q/148,K,Q/	1|	target	0	-1.6959	68
19724	KashinaA-20-L146-017-4hr-QEP.54751.54751.4.0.dta	54751	2963.4	4	0	KGK	WERPFEVKDTEEEDFHVDQVTTVK	VPM	2963.41	-0.003482	19.9839	0.000384124		3	sp|P01009|A1AT_HUMAN/sp|P01009-2|A1AT_HUMAN/sp|P01009-3|A1AT_HUMAN/	217,K,V/217,K,V/217,K,V/	1|	target	2	0.405375	4
19725	KashinaA-20-L146-017-4hr-QEP.28089.28089.2.1.dta	28089	1644.81	2	0	RPR	VTEPISAESGEQVER	VNE	1644.81	0.000876	11.8906	0.000384132	11,Methyl[E];	3	sp|O14791|APOL1_HUMAN/sp|O14791-2|APOL1_HUMAN/sp|O14791-3|APOL1_HUMAN/	305,R,V/321,R,V/287,R,V/	1|0|	target	0	-0.107895	32
19726	KashinaA-20-L146-017-4hr-QEP.59505.59505.3.1.dta	59505	1899.88	3	0	CEK	FSGQLNSHGCFYQQVK	TKV	1899.88	-0.000873	12.7917	0.000384224	10,Carbamidomethyl[C];	3	sp|P01023|A2MG_HUMAN/	289,K,T/	1|0|	target	0	-1.27909	36
19727	KashinaA-20-L146-017-4hr-QEP.101313.101313.2.0.dta	101313	1478.73	2	0	DAK	MYLGYEYVTAIR	NLR	1478.73	-4.9e-05	11.5422	0.000384243		3	sp|P02787|TRFE_HUMAN/	331,K,N/	1|	target	0	-3.91066	0
19728	KashinaA-20-L146-017-4hr-QEP.87156.87156.2.0.dta	87156	2183.01	2	0	SCK	LSSSFIITQNMFCAGYDTK	QED	2183.01	-0.003854	11.5979	0.000384255	13,Carbamidomethyl[C];	3	sp|P00742|FA10_HUMAN/	391,K,Q/	1|0|	target	0	-0.076001	36
19729	KashinaA-20-L146-017-4hr-QEP.64650.64650.3.0.dta	64650	2227.98	3	0	CLR	KCYFPYLENGYNQNYGR	KFV	2227.99	-0.003054	17.5673	0.000384316	0,Acetyl[AnyN-term];2,Carbamidomethyl[C];	3	sp|P08603|CFAH_HUMAN/sp|P08603-2|CFAH_HUMAN/sp|Q02985|FHR3_HUMAN/sp|Q02985-2|FHR3_HUMAN/tr|Q6NSD3|Q6NSD3_HUMAN/tr|A0A087WYK9|A0A087WYK9_HUMAN/	387,R,K/387,R,K/85,R,K/85,R,K/85,R,K/85,R,K/	1|0|0|	target	1	-0.972991	36
19730	KashinaA-20-L146-017-4hr-QEP.42341.42341.3.0.dta	42341	2314.18	3	0	YLR	VTTVASHTSDSDVPSGVTEVVVK	LFD	2314.18	0.005152	13.2542	0.000384339		3	sp|P10909|CLUS_HUMAN/sp|P10909-2|CLUS_HUMAN/sp|P10909-3|CLUS_HUMAN/sp|P10909-4|CLUS_HUMAN/sp|P10909-5|CLUS_HUMAN/sp|P10909-6|CLUS_HUMAN/tr|H0YC35|H0YC35_HUMAN/tr|H0YAS8|H0YAS8_HUMAN/	385,R,L/437,R,L/210,R,L/352,R,L/396,R,L/365,R,L/248,R,L/76,R,L/	1|	target	0	1.50094	4
19731	KashinaA-20-L146-017-4hr-QEP.96874.96874.4.4.dta	96874	3331.57	4	0	SHR	LNTDIAGLASAIDMSTNYNSDSLHFSNVFR	SVM	3331.55	0.013253	15.5672	0.000384343	0,Acetyl[AnyN-term];14,Oxidation[M];	3	sp|P04114|APOB_HUMAN/	1867,R,S/	1|0|0|	target	0	-0.866092	100
19732	KashinaA-20-L146-017-4hr-QEP.38669.38669.3.0.dta	38669	1874.87	3	0	LKK	YNSQNQSNNQFVLYR	ITE	1874.88	-0.00315	14.9745	0.000384436		3	sp|P01042|KNG1_HUMAN/sp|P01042-2|KNG1_HUMAN/sp|P01042-3|KNG1_HUMAN/	43,K,I/43,K,I/43,K,I/	1|	target	0	-0.617387	4
19733	KashinaA-20-L146-017-4hr-QEP.92648.92648.2.0.dta	92648	1705.87	2	0	LHR	NIQEYLSILTDPDGK	GKE	1705.86	0.004423	12.3436	0.000384532		3	sp|P04114|APOB_HUMAN/	4446,R,G/	1|	target	0	-1.04062	4
19734	KashinaA-20-L146-017-4hr-QEP.52128.52128.3.3.dta	52128	2110.08	3	0	EMK	LHTEAQIQEEGTVVELTGR	QSS	2110.08	-0.000237	15.262	0.000384566		3	sp|P01023|A2MG_HUMAN/	319,K,Q/	1|	target	0	0.572586	4
19735	KashinaA-20-L146-017-4hr-QEP.57507.57507.2.0.dta	57507	2518.03	2	0	LVK	EVVSLTEACCAEGADPDCYDTR	TSA	2518.02	0.009869	12.2605	0.000384574	9,Carbamidomethyl[C];10,Carbamidomethyl[C];18,Carbamidomethyl[C];	3	sp|P02774|VTDB_HUMAN/sp|P02774-3|VTDB_HUMAN/tr|D6RF35|D6RF35_HUMAN/tr|D6RF20|D6RF20_HUMAN/tr|D6RBJ7|D6RBJ7_HUMAN/	65,K,T/84,K,T/65,K,T/65,K,T/65,K,T/	1|0|0|0|	target	0	-2.02282	100
19736	KashinaA-20-L146-017-4hr-QEP.93034.93034.3.0.dta	93034	2828.29	3	0	TLR	REDFDVEAADSAGNCLDSLVFVAGDR	QFG	2828.28	0.007346	18.4698	0.000384705	15,Carbamidomethyl[C];	3	sp|P09871|C1S_HUMAN/tr|H0Y5D1|H0Y5D1_HUMAN/tr|F8WCZ6|F8WCZ6_HUMAN/tr|F5H7T4|F5H7T4_HUMAN/	219,R,Q/244,R,Q/52,R,Q/52,R,Q/	1|0|	target	1	-0.966501	36
19737	KashinaA-20-L146-017-4hr-QEP.12659.12659.2.0.dta	12659	1560.71	2	0	KEK	VAQLEAQCQEPCK	DTV	1560.71	-0.00436	12.9371	0.000384739	8,Carbamidomethyl[C];12,Carbamidomethyl[C];	3	sp|P02679|FIBG_HUMAN/sp|P02679-2|FIBG_HUMAN/tr|C9JPQ9|C9JPQ9_HUMAN/tr|C9JEU5|C9JEU5_HUMAN/tr|C9JC84|C9JC84_HUMAN/tr|C9JU00|C9JU00_HUMAN/	153,K,D/153,K,D/50,K,D/153,K,D/153,K,D/50,K,D/	1|0|0|	target	0	-1.91868	36
19738	KashinaA-20-L146-017-4hr-QEP.50592.50592.2.1.dta	50592	1511.77	2	0	TGK	AAQVTIQSSGTFSSK	FQV	1511.77	-0.003972	12.9525	0.000384801		3	sp|P01023|A2MG_HUMAN/	1274,K,F/	1|	target	0	-2.35713	4
19739	KashinaA-20-L146-017-4hr-QEP.17943.17943.3.0.dta	17943	1775.9	3	0	LDR	QDPPSVVVTSHQAPGEK	KKL	1775.89	0.006029	13.9001	0.000384935		3	sp|P25311|ZA2G_HUMAN/	203,R,K/	1|	target	0	1.64346	68
19740	KashinaA-20-L146-017-4hr-QEP.20557.20557.2.1.dta	20557	1439.67	2	0	KLR	TEGDGVYTLNNEK	QWI	1439.66	0.004757	13.4617	0.000384993		3	sp|P00738|HPT_HUMAN/sp|P00738-2|HPT_HUMAN/tr|J3QLC9|J3QLC9_HUMAN/tr|H3BMJ7|H3BMJ7_HUMAN/tr|J3KSV1|J3KSV1_HUMAN/tr|J3QQI8|J3QQI8_HUMAN/tr|H3BS21|H3BS21_HUMAN/tr|J3KRH2|J3KRH2_HUMAN/	118,R,Q/59,R,Q/117,R,Q/59,R,Q/59,R,Q/59,R,Q/59,R,Q/117,R,Q/	1|	target	0	-0.596325	64
19741	KashinaA-20-L146-017-4hr-QEP.64999.64999.4.0.dta	64999	1752.95	4	0	ISR	YVGGQEHFAHLLILR	DTK	1752.95	-0.001169	13.2493	0.000385001		3	sp|P02763|A1AG1_HUMAN/	108,R,D/	1|	target	0	-0.40412	4
19742	KashinaA-20-L146-017-4hr-QEP.34118.34118.4.0.dta	34118	2372.16	4	0	TCR	ASQSIGSSLHWYQQKPDQSPK	LLI	2372.16	0.001015	12.9818	0.000385059		3	sp|A0A0C4DH24|KV621_HUMAN/sp|A0A0A0MT36|KVD21_HUMAN/	43,R,L/43,R,L/	1|	target	1	0.317099	4
19743	KashinaA-20-L146-017-4hr-QEP.9569.9569.2.0.dta	9569	1753.73	2	0	RNP	SSAGSWNSGSSGPGSTGNR	NPG	1753.74	-0.004105	13.8905	0.00038507	7,Deamidated[N];	1	sp|P02671|FIBA_HUMAN/sp|P02671-2|FIBA_HUMAN/	289,P,N/289,P,N/	1|0|	target	0	-1.15833	36
19744	KashinaA-20-L146-017-4hr-QEP.74449.74449.3.1.dta	74449	1907.96	3	0	VHK	AVLDVFEEGTEASAATAVK	ITL	1907.96	0.000453	13.7411	0.000385112		3	sp|P01011|AACT_HUMAN/tr|G3V3A0|G3V3A0_HUMAN/	360,K,I/142,K,I/	1|	target	0	-1.51365	4
19745	KashinaA-20-L146-017-4hr-QEP.112301.112301.4.0.dta	112301	2546.23	4	0	VAR	SMGGKEDLIWELLNQAQEHFGK	DKS	2546.23	-0.002794	15.8309	0.000385259	10,Oxidation[W];	3	sp|P02787|TRFE_HUMAN/	273,R,D/	1|0|	target	1	2.88763	36
19746	KashinaA-20-L146-017-4hr-QEP.32758.32758.2.0.dta	32758	1654.74	2	0	VYK	AGEQVTYTCATYYK	MDG	1654.74	0.002079	12.6085	0.000385263	9,Carbamidomethyl[C];	3	sp|P08603|CFAH_HUMAN/	1009,K,M/	1|0|	target	0	0.487111	36
19747	KashinaA-20-L146-017-4hr-QEP.69670.69670.2.0.dta	69670	1587.68	2	0	IQK	LESDVSAQMEYCR	TPC	1587.68	0.002905	13.2996	0.000385263	12,Carbamidomethyl[C];	3	sp|P02675|FIBB_HUMAN/	211,K,T/	1|0|	target	0	-1.36902	32
19748	KashinaA-20-L146-017-4hr-QEP.8403.8403.3.0.dta	8403	1489.65	3	0	PEK	SPVVQDCYHGDGR	SYR	1489.65	-0.000467	13.1956	0.000385328	7,Carbamidomethyl[C];	3	sp|P08519|APOA_HUMAN/	4003,K,S/	1|0|	target	0	-2.10071	32
19749	KashinaA-20-L146-017-4hr-QEP.38842.38842.3.0.dta	38842	1803.96	3	0	EGK	LQHLENELTHDIITK	FLE	1803.96	-7.5e-05	16.1987	0.000385363		3	sp|P01009|A1AT_HUMAN/sp|P01009-2|A1AT_HUMAN/sp|P01009-3|A1AT_HUMAN/tr|A0A0G2JRN3|A0A0G2JRN3_HUMAN/tr|A0A024R6I7|A0A024R6I7_HUMAN/	283,K,F/283,K,F/283,K,F/283,K,F/283,K,F/	1|	target	0	1.40753	4
19750	KashinaA-20-L146-017-4hr-QEP.44003.44003.2.1.dta	44003	1512.7	2	0	GLR	DASGATFTWTPSSGK	SAV	1512.7	-9.4e-05	12.527	0.000385471		3	sp|P01877|IGHA2_HUMAN/tr|A0A0G2JMB2|A0A0G2JMB2_HUMAN/tr|A0A286YEY5|A0A286YEY5_HUMAN/	140,R,S/140,R,S/140,R,S/	1|	target	0	-2.60832	4
19751	KashinaA-20-L146-017-4hr-QEP.97431.97431.2.0.dta	97431	1910.06	2	0	VEK	VVLVSLQSGYLFIQTDK	TIY	1910.06	-0.002838	13.3932	0.000385525		3	sp|P01024|CO3_HUMAN/tr|M0R1Q1|M0R1Q1_HUMAN/	119,K,T/78,K,T/	1|	target	0	-3.67405	4
19752	KashinaA-20-L146-017-4hr-QEP.40468.40468.2.0.dta	40468	1345.65	2	0	FDK	SCAVAEYGVYVK	VTS	1345.65	0.000147	12.2409	0.000385737	2,Carbamidomethyl[C];	3	sp|P00738|HPT_HUMAN/sp|P00738-2|HPT_HUMAN/sp|P00739|HPTR_HUMAN/sp|P00739-2|HPTR_HUMAN/tr|A0A087WU08|A0A087WU08_HUMAN/tr|J3QLC9|J3QLC9_HUMAN/tr|A0A0C4DGL8|A0A0C4DGL8_HUMAN/tr|A0A0A0MRD9|A0A0A0MRD9_HUMAN/tr|J3QR68|J3QR68_HUMAN/tr|H0Y300|H0Y300_HUMAN/	379,K,V/320,K,V/321,K,V/358,K,V/254,K,V/338,K,V/320,K,V/254,K,V/377,K,V/415,K,V/	1|0|	target	0	-0.687299	32
19753	KashinaA-20-L146-017-4hr-QEP.19267.19267.3.0.dta	19267	2135.97	3	0	QWK	VDNALQSGNSQESVTEQDSK	DST	2135.97	-0.000985	13.4385	0.000385872		3	sp|P01834|IGKC_HUMAN/tr|A0A5H1ZRQ3|A0A5H1ZRQ3_HUMAN/	42,K,D/42,K,D/	1|	target	0	1.10987	4
19754	KashinaA-20-L146-017-4hr-QEP.46204.46204.2.0.dta	46204	2285.15	2	0	IVF	STEATQWRPSLVPASAENVNK	ARS	2285.15	-0.000803	19.9269	0.000385902		1	sp|Q14624|ITIH4_HUMAN/sp|Q14624-2|ITIH4_HUMAN/sp|Q14624-3|ITIH4_HUMAN/sp|Q14624-4|ITIH4_HUMAN/tr|B7ZKJ8|B7ZKJ8_HUMAN/tr|H7C0L5|H7C0L5_HUMAN/	315,F,A/315,F,A/315,F,A/315,F,A/315,F,A/173,F,A/	1|	target	1	-1.66886	4
19755	KashinaA-20-L146-017-4hr-QEP.68592.68592.3.0.dta	68592	2387.2	3	0	ITK	QQNAQGGFSSTQDTVVALHALSK	YGA	2387.19	0.003471	13.8486	0.00038596		3	sp|P01023|A2MG_HUMAN/	1240,K,Y/	1|	target	0	-0.301253	4
19756	KashinaA-20-L146-017-4hr-QEP.64147.64147.3.0.dta	64147	2043.03	3	0	QPK	ANPTVTLFPPSSEELQANK	ATL	2043.04	-0.005696	11.4373	0.00038598		3	sp|B9A064|IGLL5_HUMAN/sp|P0CG04|IGLC1_HUMAN/tr|A0A0B4J231|A0A0B4J231_HUMAN/tr|A0A5H1ZRQ4|A0A5H1ZRQ4_HUMAN/	112,K,A/4,K,A/113,K,A/4,K,A/	1|	target	0	0.416809	4
19757	KashinaA-20-L146-017-4hr-QEP.133679.133679.3.0.dta	133679	3178.44	3	0	CHR	GECQAEGVLFFQGDREWFWDLATGTMK	ERS	3178.44	-0.000925	13.8204	0.000386018	3,Carbamidomethyl[C];	3	sp|P02790|HEMO_HUMAN/tr|Q9BS19|Q9BS19_HUMAN/	151,R,E/151,R,E/	1|0|	target	1	0.942514	36
19758	KashinaA-20-L146-017-4hr-QEP.97045.97045.3.0.dta	97045	1646.82	3	0	LIR	DVWGIEGPIDAAFTR	INC	1646.82	0.000832	12.4634	0.000386041		3	sp|P04004|VTNC_HUMAN/	197,R,I/	1|	target	0	0.040707	4
19759	KashinaA-20-L146-017-4hr-QEP.88532.88532.5.0.dta	88532	2764.39	5	0	EGK	LQHLENELTHDIITKFLENEDR	RSA	2764.39	-0.000411	18.8287	0.000386061	15,Carbamidomethyl[K](Gly[K]);	3	sp|P01009|A1AT_HUMAN/sp|P01009-2|A1AT_HUMAN/sp|P01009-3|A1AT_HUMAN/tr|A0A0G2JRN3|A0A0G2JRN3_HUMAN/tr|A0A024R6I7|A0A024R6I7_HUMAN/	283,K,R/283,K,R/283,K,R/283,K,R/283,K,R/	1|0|	target	1	0.145489	36
19760	KashinaA-20-L146-017-4hr-QEP.70134.70134.3.0.dta	70134	1809.02	3	0	IEK	VVLHPNYSQVDIGLIK	LKQ	1809.03	-0.00528	16.4066	0.000386165	17,Methyl[AnyC-term];	3	sp|P00738|HPT_HUMAN/sp|P00738-2|HPT_HUMAN/tr|A0A087WU08|A0A087WU08_HUMAN/tr|J3QLC9|J3QLC9_HUMAN/tr|A0A0C4DGL8|A0A0C4DGL8_HUMAN/tr|J3QR68|J3QR68_HUMAN/tr|H0Y300|H0Y300_HUMAN/tr|H3BS21|H3BS21_HUMAN/	235,K,L/176,K,L/110,K,L/194,K,L/176,K,L/233,K,L/271,K,L/136,K,L/	1|0|	target	0	-2.00904	36
19761	KashinaA-20-L146-017-4hr-QEP.75744.75744.3.0.dta	75744	1826.98	3	0	TTK	GVTSVSQIFHSPDLAIR	DTF	1826.98	0.004391	13.6982	0.000386203		3	sp|P05155|IC1_HUMAN/sp|P05155-2|IC1_HUMAN/sp|P05155-3|IC1_HUMAN/tr|E9PGN7|E9PGN7_HUMAN/tr|H9KV48|H9KV48_HUMAN/	216,K,D/164,K,D/221,K,D/250,K,D/216,K,D/	1|	target	0	0.071205	4
19762	KashinaA-20-L146-017-4hr-QEP.65353.65353.3.0.dta	65353	1837.89	3	0	DLK	SGAQATWTELPWPHEK	VDG	1837.89	0.006162	12.864	0.000386335		3	sp|P02790|HEMO_HUMAN/	386,K,V/	1|	target	0	0.222614	68
19763	KashinaA-20-L146-017-4hr-QEP.12411.12411.3.0.dta	12411	1667.89	3	0	RFC	KVTYTSQEDLVEKK	CLA	1667.88	0.002025	16.7559	0.000386431		1	sp|P05156|CFAI_HUMAN/tr|G3XAM2|G3XAM2_HUMAN/tr|A0A2R8Y3M9|A0A2R8Y3M9_HUMAN/tr|E7ETH0|E7ETH0_HUMAN/tr|A0A087X0I2|A0A087X0I2_HUMAN/tr|D6R9Z8|D6R9Z8_HUMAN/	18,C,C/18,C,C/18,C,C/18,C,C/18,C,C/18,C,C/	1|	target	2	1.09963	0
19764	KashinaA-20-L146-017-4hr-QEP.110389.110389.3.0.dta	110389	2573.24	3	0	VAR	SMGGKEDLIWELLNQAQEHFGK	DKS	2573.25	-0.003789	17.7068	0.000386439	2,Carbamyl[M];	3	sp|P02787|TRFE_HUMAN/	273,R,D/	1|0|	target	1	-2.87692	36
19765	KashinaA-20-L146-017-4hr-QEP.38093.38093.2.0.dta	38093	1423.74	2	0	LAR	NPNLPPETVDSLK	NIL	1423.74	0.000786	10.1041	0.000386505		3	sp|P05090|APOD_HUMAN/tr|C9JF17|C9JF17_HUMAN/	151,R,N/179,R,N/	1|	target	0	0.779972	0
19766	KashinaA-20-L146-017-4hr-QEP.23911.23911.2.0.dta	23911	1764.69	2	0	FYK	ADGESCSASMMYQEGK	FRY	1764.69	0.00139	12.7278	0.00038652	6,Carbamidomethyl[C];17,Methyl[AnyC-term];	3	sp|P01008|ANT3_HUMAN/	273,K,F/	1|0|0|	target	0	1.30467	36
19767	KashinaA-20-L146-017-4hr-QEP.78830.78830.2.0.dta	78830	1478.74	2	0	DAK	MYLGYEYVTAIR	NLR	1478.73	0.000342	11.6348	0.000386543		3	sp|P02787|TRFE_HUMAN/	331,K,N/	1|	target	0	-2.3969	0
19768	KashinaA-20-L146-017-4hr-QEP.40418.40418.2.0.dta	40418	1423.74	2	0	LAR	NPNLPPETVDSLK	NIL	1423.74	0.000235	10.1424	0.000386563		3	sp|P05090|APOD_HUMAN/tr|C9JF17|C9JF17_HUMAN/	151,R,N/179,R,N/	1|	target	0	0.407875	0
19769	KashinaA-20-L146-017-4hr-QEP.97572.97572.2.0.dta	97572	1478.73	2	0	DAK	MYLGYEYVTAIR	NLR	1478.73	-0.001152	11.6735	0.000386636		3	sp|P02787|TRFE_HUMAN/	331,K,N/	1|	target	0	-3.24026	0
19770	KashinaA-20-L146-017-4hr-QEP.94086.94086.2.0.dta	94086	1478.73	2	0	DAK	MYLGYEYVTAIR	NLR	1478.73	-0.000469	11.672	0.000386686		3	sp|P02787|TRFE_HUMAN/	331,K,N/	1|	target	0	-1.31513	0
19771	KashinaA-20-L146-017-4hr-QEP.134909.134909.3.0.dta	134909	2387.19	3	0	ITK	QQNAQGGFSSTQDTVVALHALSK	YGA	2387.19	-0.000867	10.3645	0.000386737		3	sp|P01023|A2MG_HUMAN/	1240,K,Y/	1|	target	0	-3.48588	4
19772	KashinaA-20-L146-017-4hr-QEP.96403.96403.3.0.dta	96403	3069.36	3	0	AVR	YTTFEYPNTISFSCNTGFYLNGADSAK	CTE	3069.35	0.010929	15.4269	0.000386752	14,Carbamidomethyl[C];21,Deamidated[N];	3	sp|P02749|APOH_HUMAN/tr|J3QRN2|J3QRN2_HUMAN/tr|J3QLI0|J3QLI0_HUMAN/	96,R,C/96,R,C/36,R,C/	1|0|0|	target	0	1.05453	100
19773	KashinaA-20-L146-017-4hr-QEP.65826.65826.2.0.dta	65826	1804.92	2	0	QDK	MEEVEAMLLPETLKR	WRD	1804.92	0.000519	17.569	0.000386806	1,Oxidation[M];	3	sp|P01011|AACT_HUMAN/tr|G3V595|G3V595_HUMAN/tr|G3V3A0|G3V3A0_HUMAN/tr|A0A087WY93|A0A087WY93_HUMAN/	283,K,W/283,K,W/65,K,W/23,K,W/	1|0|	target	1	0.911335	36
19774	KashinaA-20-L146-017-4hr-QEP.56713.56713.3.0.dta	56713	2204.9	3	0	SNK	MHSMNGFMYGNQPGLTMCK	GDS	2204.91	-0.002168	15.9996	0.000387042	5,Deamidated[N];18,Carbamidomethyl[C];	3	sp|P00450|CERU_HUMAN/tr|H7C5R1|H7C5R1_HUMAN/	619,K,G/402,K,G/	1|0|0|	target	0	-0.507421	36
19775	KashinaA-20-L146-017-4hr-QEP.113642.113642.3.0.dta	113642	2159.02	3	0	IAK	IMNGEADAMSLDGGFVYIAGK	CGL	2159.01	0.004051	13.1331	0.000387096		3	sp|P02787|TRFE_HUMAN/	399,K,C/	1|	target	0	-2.4591	4
19776	KashinaA-20-L146-017-4hr-QEP.60542.60542.2.0.dta	60542	1952.94	2	0	WAK	NLNEKDYELLCLDGTR	KPV	1952.94	0.000732	12.7494	0.000387255	11,Carbamidomethyl[C];	3	sp|P02787|TRFE_HUMAN/	571,K,K/	1|0|	target	1	-1.65536	36
19777	KashinaA-20-L146-017-4hr-QEP.86339.86339.2.0.dta	86339	1502.76	2	0	DSK	DSTYSLSSTLTLSK	ADY	1502.76	0.0008	12.0296	0.000387263		3	sp|P01834|IGKC_HUMAN/tr|A0A5H1ZRQ3|A0A5H1ZRQ3_HUMAN/	62,K,A/62,K,A/	1|	target	0	-3.53742	4
19778	KashinaA-20-L146-017-4hr-QEP.36197.36197.2.0.dta	36197	1546.67	2	0	CPR	PHDFENGEYWPR	SPY	1546.67	-0.000282	13.5251	0.000387278		3	sp|P00751|CFAB_HUMAN/sp|P00751-2|CFAB_HUMAN/tr|C9JRT3|C9JRT3_HUMAN/tr|B4E1Z4|B4E1Z4_HUMAN/tr|E7ETN3|E7ETN3_HUMAN/tr|A0A0G2JH38|A0A0G2JH38_HUMAN/	105,R,S/105,R,S/105,R,S/607,R,S/456,R,S/105,R,S/	1|	target	0	0.329309	0
19779	KashinaA-20-L146-017-4hr-QEP.34266.34266.4.3.dta	34266	2160.07	4	0	DQK	MRPSTDTITVMVENSHGLR	VRK	2160.05	0.011823	16.9433	0.000387286	11,Oxidation[M];	3	sp|P0C0L5|CO4B_HUMAN/sp|P0C0L4|CO4A_HUMAN/sp|P0C0L4-2|CO4A_HUMAN/tr|A0A0G2JL54|A0A0G2JL54_HUMAN/tr|A0A140TA29|A0A140TA29_HUMAN/tr|A0A140TA49|A0A140TA49_HUMAN/tr|A0A140TA32|A0A140TA32_HUMAN/tr|A0A140TA44|A0A140TA44_HUMAN/tr|A0A0G2JPR0|A0A0G2JPR0_HUMAN/tr|F5GXS0|F5GXS0_HUMAN/	166,K,V/166,K,V/166,K,V/166,K,V/166,K,V/166,K,V/166,K,V/166,K,V/166,K,V/166,K,V/	1|0|	target	1	3.19401	100
19780	KashinaA-20-L146-017-4hr-QEP.67115.67115.2.0.dta	67115	1851.9	2	0	DLK	SGAQATWTELPWPHEK	VDG	1851.9	0.001777	15.1761	0.000387356	15,Methyl[E];	3	sp|P02790|HEMO_HUMAN/	386,K,V/	1|0|	target	0	0.659488	36
19781	KashinaA-20-L146-017-4hr-QEP.91241.91241.3.0.dta	91241	2722.32	3	0	SDR	YVSHFETEGPHVLLYFDSVPTSR	ECV	2722.31	0.002056	19.8983	0.000387371	0,Acetyl[AnyN-term];	3	sp|P0C0L5|CO4B_HUMAN/sp|P0C0L4|CO4A_HUMAN/sp|P0C0L4-2|CO4A_HUMAN/tr|A0A0G2JL54|A0A0G2JL54_HUMAN/tr|A0A140TA29|A0A140TA29_HUMAN/tr|A0A140TA49|A0A140TA49_HUMAN/tr|A0A140TA32|A0A140TA32_HUMAN/tr|A0A140TA44|A0A140TA44_HUMAN/tr|A0A0G2JPR0|A0A0G2JPR0_HUMAN/tr|F5GXS0|F5GXS0_HUMAN/	1510,R,E/1510,R,E/1464,R,E/1464,R,E/1464,R,E/1464,R,E/1464,R,E/1464,R,E/1510,R,E/1464,R,E/	1|0|	target	0	-1.6058	36
19782	KashinaA-20-L146-017-4hr-QEP.20057.20057.2.0.dta	20057	2042.9	2	0	YSK	QFTSSTSYNRGDSTFESK	SYK	2042.89	0.003133	15.9177	0.000387429	9,Deamidated[N];	3	sp|P02671|FIBA_HUMAN/sp|P02671-2|FIBA_HUMAN/	581,K,S/581,K,S/	1|0|	target	1	-2.8066	36
19783	KashinaA-20-L146-017-4hr-QEP.87461.87461.5.1.dta	87461	2927.53	5	0	CQK	IACVLPVLMDGIQSHPQKPFYTVGEK	VTV	2927.52	0.014856	17.5932	0.000387429	3,Carbamidomethyl[C];	3	sp|P10643|CO7_HUMAN/	628,K,V/	1|0|	target	1	0.30565	100
19784	KashinaA-20-L146-017-4hr-QEP.44156.44156.2.0.dta	44156	1309.7	2	0	FIR	EVGTVLSQVYSK	VHN	1309.7	-0.000527	12.4054	0.000387449		3	sp|P04114|APOB_HUMAN/	4222,R,V/	1|	target	0	-1.41817	0
19785	KashinaA-20-L146-017-4hr-QEP.93327.93327.3.0.dta	93327	2083.01	3	0	EWK	AGAFCLSEDAGLGISSTASLR	AFQ	2083.01	0.000317	12.5489	0.000387569	5,Carbamidomethyl[C];	3	sp|P20742|PZP_HUMAN/sp|P20742-2|PZP_HUMAN/sp|P01023|A2MG_HUMAN/	772,K,A/641,K,A/766,K,A/	1|0|	target	0	1.84962	36
19786	KashinaA-20-L146-017-4hr-QEP.48123.48123.3.0.dta	48123	2328.19	3	0	YLR	VTTVASHTSDSDVPSGVTEVVVK	LFD	2328.19	-0.000797	15.0045	0.000387615	24,Methyl[AnyC-term];	3	sp|P10909|CLUS_HUMAN/sp|P10909-2|CLUS_HUMAN/sp|P10909-3|CLUS_HUMAN/sp|P10909-4|CLUS_HUMAN/sp|P10909-5|CLUS_HUMAN/sp|P10909-6|CLUS_HUMAN/tr|H0YC35|H0YC35_HUMAN/tr|H0YAS8|H0YAS8_HUMAN/	385,R,L/437,R,L/210,R,L/352,R,L/396,R,L/365,R,L/248,R,L/76,R,L/	1|0|	target	0	-0.325655	36
19787	KashinaA-20-L146-017-4hr-QEP.80200.80200.4.0.dta	80200	3168.51	4	0	TAR	NFPPSQDASGDLYTTSSQLTLPATQCLAGK	SVT	3168.52	-0.002592	13.5166	0.000387727	26,Carbamidomethyl[C];	3	sp|P01876|IGHA1_HUMAN/tr|A0A286YEY1|A0A286YEY1_HUMAN/	51,R,S/51,R,S/	1|0|	target	0	0.23045	36
19788	KashinaA-20-L146-017-4hr-QEP.106298.106298.2.0.dta	106298	1629.82	2	0	GSK	EDPQTFYYAVAVVK	KDS	1629.82	-0.000562	11.0213	0.000387731		3	sp|P02787|TRFE_HUMAN/	107,K,K/	1|	target	0	-1.16304	1
19789	KashinaA-20-L146-017-4hr-QEP.133927.133927.3.0.dta	133927	2494.15	3	0	SGK	DYAGVFSDAGLTFTSSSGQQTAQR	AEL	2494.15	-0.002645	9.91452	0.000387883		3	sp|P01024|CO3_HUMAN/	633,K,A/	1|	target	0	-0.699409	4
19790	KashinaA-20-L146-017-4hr-QEP.61218.61218.2.0.dta	61218	1502.76	2	0	DSK	DSTYSLSSTLTLSK	ADY	1502.76	-0.001223	12.8158	0.000387898		3	sp|P01834|IGKC_HUMAN/tr|A0A5H1ZRQ3|A0A5H1ZRQ3_HUMAN/	62,K,A/62,K,A/	1|	target	0	-1.99034	4
19791	KashinaA-20-L146-017-4hr-QEP.72225.72225.6.0.dta	72225	3900.95	6	0	PSK	SFVHLEPMSHELPCGHTQTVQAHYILNGGTLLGLK	KLS	3900.95	-0.005321	18.3638	0.000387906	8,Oxidation[M];14,Carbamidomethyl[C];	3	sp|P01023|A2MG_HUMAN/	456,K,K/	1|0|0|	target	0	-2.57764	36
19792	KashinaA-20-L146-017-4hr-QEP.117463.117463.3.0.dta	117463	2661.24	3	0	PLK	ANQQFLVYCEIDGSGNGWTVFQK	RLD	2661.24	0.003265	15.6618	0.000388073	9,Carbamidomethyl[C];	3	sp|P02679|FIBG_HUMAN/sp|P02679-2|FIBG_HUMAN/tr|C9JPQ9|C9JPQ9_HUMAN/tr|C9JEU5|C9JEU5_HUMAN/tr|C9JC84|C9JC84_HUMAN/tr|C9JU00|C9JU00_HUMAN/	199,K,R/199,K,R/96,K,-/207,K,R/207,K,R/96,K,R/	1|0|	target	0	0.723455	36
19793	KashinaA-20-L146-017-4hr-QEP.55103.55103.3.1.dta	55103	1773.77	3	0	KAK	WEMPFDPQDTHQSR	FYL	1773.76	0.006613	14.0909	0.000388247		3	sp|P01011|AACT_HUMAN/tr|G3V595|G3V595_HUMAN/	216,K,F/216,K,F/	1|	target	0	-2.78051	64
19794	KashinaA-20-L146-017-4hr-QEP.107016.107016.2.0.dta	107016	1478.73	2	0	DAK	MYLGYEYVTAIR	NLR	1478.73	-2e-05	11.6236	0.000388274		3	sp|P02787|TRFE_HUMAN/	331,K,N/	1|	target	0	-1.17238	0
19795	KashinaA-20-L146-017-4hr-QEP.46650.46650.2.1.dta	46650	1723.82	2	0	HLK	YVMLPVADQDQCIR	HYE	1723.81	0.003823	13.8106	0.000388305	3,Oxidation[M];12,Carbamidomethyl[C];	3	sp|P00738|HPT_HUMAN/sp|P00738-2|HPT_HUMAN/tr|A0A087WU08|A0A087WU08_HUMAN/tr|J3QLC9|J3QLC9_HUMAN/tr|A0A0C4DGL8|A0A0C4DGL8_HUMAN/tr|J3QR68|J3QR68_HUMAN/tr|H0Y300|H0Y300_HUMAN/tr|H3BS21|H3BS21_HUMAN/	297,K,H/238,K,H/172,K,H/256,K,H/238,K,H/295,K,H/333,K,H/198,K,H/	1|0|0|	target	0	0.196358	32
19796	KashinaA-20-L146-017-4hr-QEP.125235.125235.3.0.dta	125235	2186.04	3	0	VKK	LYHSEAFTVNFGDTEEAKK	QIN	2186.04	0.002614	15.2588	0.000388445		3	sp|P01009|A1AT_HUMAN/sp|P01009-2|A1AT_HUMAN/sp|P01009-3|A1AT_HUMAN/tr|A0A0G2JRN3|A0A0G2JRN3_HUMAN/tr|G3V2B9|G3V2B9_HUMAN/tr|A0A024R6I7|A0A024R6I7_HUMAN/	160,K,Q/160,K,Q/160,K,Q/160,K,Q/74,K,Q/160,K,Q/	1|	target	1	2.52354	4
19797	KashinaA-20-L146-017-4hr-QEP.101958.101958.4.2.dta	101958	2451.21	4	0	YWK	ALGISPFHEHAEVVFTANDSGPR	RYT	2451.21	0.000389	13.1656	0.000388515		3	sp|P02766|TTHY_HUMAN/tr|A0A087WV45|A0A087WV45_HUMAN/	100,K,R/100,K,R/	1|	target	0	-2.2559	4
19798	KashinaA-20-L146-017-4hr-QEP.82838.82838.3.0.dta	82838	2057.94	3	0	VKK	LYHSEAFTVNFGDTEEAK	KQI	2057.94	-0.00186	15.3928	0.000388581		3	sp|P01009|A1AT_HUMAN/sp|P01009-2|A1AT_HUMAN/sp|P01009-3|A1AT_HUMAN/tr|A0A0G2JRN3|A0A0G2JRN3_HUMAN/tr|G3V2B9|G3V2B9_HUMAN/tr|A0A024R6I7|A0A024R6I7_HUMAN/	160,K,K/160,K,K/160,K,K/160,K,K/74,K,K/160,K,K/	1|	target	0	-0.300119	4
19799	KashinaA-20-L146-017-4hr-QEP.8646.8646.3.0.dta	8646	1564.8	3	0	IIK	EKAEAQAQYSAAVAK	GKS	1564.8	0.000963	14.3437	0.000388589		3	sp|Q14624|ITIH4_HUMAN/sp|Q14624-2|ITIH4_HUMAN/sp|Q14624-3|ITIH4_HUMAN/sp|Q14624-4|ITIH4_HUMAN/tr|B7ZKJ8|B7ZKJ8_HUMAN/	96,K,G/96,K,G/96,K,G/96,K,G/96,K,G/	1|	target	1	0.845404	4
19800	KashinaA-20-L146-017-4hr-QEP.10920.10920.4.5.dta	10920	1990.93	4	0	KTR	HTASAWLMSAPNSGPHNR	LYH	1990.93	-0.000879	14.2407	0.000388803	8,Carbamidomethyl[M];	3	sp|Q96PD5|PGRP2_HUMAN/sp|Q96PD5-2|PGRP2_HUMAN/tr|M0R2W8|M0R2W8_HUMAN/tr|M0QYW3|M0QYW3_HUMAN/	47,R,L/47,R,L/83,R,L/47,R,L/	1|0|	target	0	2.32598	36
19801	KashinaA-20-L146-017-4hr-QEP.91360.91360.2.0.dta	91360	2058.86	2	0	LRK	CYFPYLENGYNQNYGR	KFV	2058.86	-0.000665	11.1285	0.000388993	1,Carbamidomethyl[C];8,Deamidated[N];	3	sp|P08603|CFAH_HUMAN/sp|P08603-2|CFAH_HUMAN/sp|Q02985|FHR3_HUMAN/sp|Q02985-2|FHR3_HUMAN/tr|Q6NSD3|Q6NSD3_HUMAN/tr|A0A087WYK9|A0A087WYK9_HUMAN/	388,K,K/388,K,K/86,K,K/86,K,K/86,K,K/86,K,K/	1|0|0|	target	0	1.0327	37
19802	KashinaA-20-L146-017-4hr-QEP.43386.43386.3.0.dta	43386	1905.87	3	0	EVK	DTEEEDFHVDQVTTVK	VPM	1905.87	0.00225	13.4605	0.000389036	4,Methyl[E];	3	sp|P01009|A1AT_HUMAN/sp|P01009-2|A1AT_HUMAN/sp|P01009-3|A1AT_HUMAN/	225,K,V/225,K,V/225,K,V/	1|0|	target	0	-0.874637	32
19803	KashinaA-20-L146-017-4hr-QEP.63256.63256.5.0.dta	63256	3338.49	5	0	KDR	SPCYGYQWVSEEHEEAHHTAYLVFSPSK	SFV	3338.48	0.000785	14.7134	0.00038909	3,Carbamidomethyl[C];	3	sp|P01023|A2MG_HUMAN/	428,R,S/	1|0|	target	0	-1.68759	36
19804	KashinaA-20-L146-017-4hr-QEP.114520.114520.3.1.dta	114520	2419.2	3	0	LSK	HVEDVPAFQALGSLNDLQFFR	YNS	2419.2	0.000498	16.1772	0.000389114	9,Oxidation[Q];	3	sp|P25311|ZA2G_HUMAN/tr|H7BZJ8|H7BZJ8_HUMAN/tr|C9JEV0|C9JEV0_HUMAN/	39,K,Y/10,K,Y/36,K,Y/	1|0|	target	0	0.384284	36
19805	KashinaA-20-L146-017-4hr-QEP.28966.28966.2.0.dta	28966	1960.79	2	0	FTR	QCEEFIYGGCEGNQNR	FES	1960.79	-0.002876	12.3454	0.000389207	2,Carbamidomethyl[C];10,Carbamidomethyl[C];	3	sp|P10646|TFPI1_HUMAN/sp|P10646-2|TFPI1_HUMAN/tr|C9JQ14|C9JQ14_HUMAN/tr|C9JT76|C9JT76_HUMAN/tr|C9JKV3|C9JKV3_HUMAN/	77,R,F/77,R,F/77,R,F/77,R,F/77,R,F/	1|0|0|	target	0	-0.012551	36
19806	KashinaA-20-L146-017-4hr-QEP.54555.54555.2.0.dta	54555	1859.89	2	0	SCG	ASQSVSSSYLAWYQQK	PGL	1859.89	-0.003024	13.8376	0.0003893	8,Ser->Asn[S];	3	sp|A0A0C4DH25|KVD20_HUMAN/sp|P01619|KV320_HUMAN/	44,G,P/44,R,P/	1|0|	target	0	-1.75966	36
19807	KashinaA-20-L146-017-4hr-QEP.32587.32587.3.0.dta	32587	1412.71	3	0	VNK	YHWEHTGLTLR	EVS	1412.71	-0.000969	13.7169	0.000389343		3	sp|P04114|APOB_HUMAN/	4087,K,E/	1|	target	0	-3.23702	0
19808	KashinaA-20-L146-017-4hr-QEP.7433.7433.2.0.dta	7433	1225.58	2	0	YLR	NNQIDHIDEK	AFE	1225.58	-0.000287	14.3901	0.00038939		3	sp|P51884|LUM_HUMAN/	74,R,A/	1|	target	0	-1.18334	0
19809	KashinaA-20-L146-017-4hr-QEP.19299.19299.3.0.dta	19299	2012.89	3	0	MNK	CHAGHLNGVYYQGGTYSK	AST	2012.89	0.003148	16.5332	0.000389476	1,Carbamidomethyl[C];7,Deamidated[N];	3	sp|P02679|FIBG_HUMAN/sp|P02679-2|FIBG_HUMAN/tr|C9JEU5|C9JEU5_HUMAN/tr|C9JC84|C9JC84_HUMAN/	364,K,A/364,K,A/372,K,A/372,K,A/	1|0|0|	target	0	-2.96384	36
19810	KashinaA-20-L146-017-4hr-QEP.67903.67903.2.0.dta	67903	1502.76	2	0	DSK	DSTYSLSSTLTLSK	ADY	1502.76	-0.000928	12.2105	0.000389479		3	sp|P01834|IGKC_HUMAN/tr|A0A5H1ZRQ3|A0A5H1ZRQ3_HUMAN/	62,K,A/62,K,A/	1|	target	0	-0.860683	4
19811	KashinaA-20-L146-017-4hr-QEP.110758.110758.3.0.dta	110758	1899.88	3	0	CEK	FSGQLNSHGCFYQQVK	TKV	1899.88	0.000578	13.1205	0.000389795	10,Carbamidomethyl[C];	3	sp|P01023|A2MG_HUMAN/	289,K,T/	1|0|	target	0	-1.95568	36
19812	KashinaA-20-L146-017-4hr-QEP.94593.94593.2.0.dta	94593	1678.8	2	0	LIR	DVWGIEGPIDAAFTR	INC	1678.81	-0.003322	13.6483	0.000389814	3,Dioxidation[W];	3	sp|P04004|VTNC_HUMAN/	197,R,I/	1|0|	target	0	-0.863257	32
19813	KashinaA-20-L146-017-4hr-QEP.26539.26539.3.0.dta	26539	2563.31	3	0	NTR	KPVDEYKDCHLAQVPSHTVVAR	SMG	2563.31	0.004125	16.3434	0.000389955	9,Carbamidomethyl[C];23,Methyl[AnyC-term];	3	sp|P02787|TRFE_HUMAN/	251,R,S/	1|0|0|	target	2	2.48447	36
19814	KashinaA-20-L146-017-4hr-QEP.85181.85181.2.0.dta	85181	1635.8	2	0	KHR	LEDMEQALSPSVFK	AIM	1635.79	0.007898	15.411	0.000389955	0,Acetyl[AnyN-term];	3	sp|P05155|IC1_HUMAN/sp|P05155-2|IC1_HUMAN/sp|P05155-3|IC1_HUMAN/tr|E9PGN7|E9PGN7_HUMAN/	366,R,A/314,R,A/371,R,A/409,R,A/	1|0|	target	0	1.3337	96
19815	KashinaA-20-L146-017-4hr-QEP.44045.44045.5.0.dta	44045	3120.48	5	0	FFK	GKWERPFEVKDTEEEDFHVDQATTVK	VPM	3120.49	-0.006069	16.9426	0.000390033		3	tr|A0A0G2JRN3|A0A0G2JRN3_HUMAN/tr|A0A024R6I7|A0A024R6I7_HUMAN/	215,K,V/215,K,V/	1|	target	3	-0.328026	4
19816	KashinaA-20-L146-017-4hr-QEP.81597.81597.3.0.dta	81597	2273	3	0	RQR	AACAQLNDFLQEYGTQGCQV	___	2273	0.001299	13.7573	0.000390037	3,Carbamidomethyl[C];18,Carbamidomethyl[C];	3	sp|P0C0L5|CO4B_HUMAN/sp|P0C0L4|CO4A_HUMAN/sp|P0C0L4-2|CO4A_HUMAN/tr|A0A0G2JL54|A0A0G2JL54_HUMAN/tr|A0A140TA29|A0A140TA29_HUMAN/tr|A0A140TA49|A0A140TA49_HUMAN/tr|A0A140TA32|A0A140TA32_HUMAN/tr|A0A140TA44|A0A140TA44_HUMAN/tr|A0A0G2JPR0|A0A0G2JPR0_HUMAN/tr|A0A3B3ISA6|A0A3B3ISA6_HUMAN/tr|F5GXS0|F5GXS0_HUMAN/	1724,R,-/1724,R,-/1678,R,-/1678,R,-/1678,R,-/1678,R,-/1678,R,-/1678,R,-/1724,R,-/1276,R,-/1678,R,-/	1|0|0|	target	0	-3.03947	36
19817	KashinaA-20-L146-017-4hr-QEP.120188.120188.3.0.dta	120188	2471.2	3	0	RYR	SWVPHTFESELSDPVELLVAES	___	2471.2	0.000868	13.5528	0.000390196		3	sp|P04217|A1BG_HUMAN/sp|P04217-2|A1BG_HUMAN/	473,R,-/351,R,-/	1|	target	0	0.486875	4
19818	KashinaA-20-L146-017-4hr-QEP.122430.122430.3.1.dta	122430	2574.34	3	0	LLR	TLNQPDSQLQLTTGNGLFLSEGLK	LVD	2574.34	0.004029	13.5328	0.000390274		3	sp|P01009|A1AT_HUMAN/sp|P01009-2|A1AT_HUMAN/sp|P01009-3|A1AT_HUMAN/tr|A0A0G2JRN3|A0A0G2JRN3_HUMAN/tr|G3V2B9|G3V2B9_HUMAN/tr|A0A024R6I7|A0A024R6I7_HUMAN/tr|G3V544|G3V544_HUMAN/	125,R,L/125,R,L/125,R,L/125,R,L/39,R,L/125,R,L/125,R,L/	1|	target	0	1.98836	4
19819	KashinaA-20-L146-017-4hr-QEP.128444.128444.4.0.dta	128444	3573.88	4	0	LSK	SGNTFRPEVHLLPPPSEELALNELVTLTCLAR	GFS	3573.87	0.005628	17.5837	0.000390313	29,Carbamidomethyl[C];	3	sp|P01876|IGHA1_HUMAN/sp|P01877|IGHA2_HUMAN/tr|A0A286YEY1|A0A286YEY1_HUMAN/tr|A0A0G2JMB2|A0A0G2JMB2_HUMAN/tr|A0A286YEY5|A0A286YEY5_HUMAN/	221,K,G/208,K,G/221,K,G/208,K,G/208,K,G/	1|0|	target	1	-0.160763	36
19820	KashinaA-20-L146-017-4hr-QEP.111093.111093.2.0.dta	111093	1478.73	2	0	DAK	MYLGYEYVTAIR	NLR	1478.73	0.000246	11.3435	0.000390762		3	sp|P02787|TRFE_HUMAN/	331,K,N/	1|	target	0	-0.263339	0
19821	KashinaA-20-L146-017-4hr-QEP.43194.43194.2.1.dta	43194	1581.71	2	0	TSR	FSAICQGDGTWSPR	TPS	1581.71	0.000716	11.3152	0.000390774	5,Carbamidomethyl[C];	3	sp|P04003|C4BPA_HUMAN/	404,R,T/	1|0|	target	0	3.65253	32
19822	KashinaA-20-L146-017-4hr-QEP.87051.87051.2.0.dta	87051	1478.73	2	0	DAK	MYLGYEYVTAIR	NLR	1478.73	-0.001152	12.0853	0.000390899		3	sp|P02787|TRFE_HUMAN/	331,K,N/	1|	target	0	-0.791315	0
19823	KashinaA-20-L146-017-4hr-QEP.47268.47268.3.0.dta	47268	1990.02	3	0	ITK	VFSNGADLSGVTEEAPLK	LSK	1990.02	0.000394	14.5491	0.00039102	14,Arginyl[DE];	3	sp|P01009|A1AT_HUMAN/sp|P01009-2|A1AT_HUMAN/tr|A0A0G2JRN3|A0A0G2JRN3_HUMAN/tr|A0A024R6I7|A0A024R6I7_HUMAN/	334,K,L/334,K,L/334,K,L/334,K,L/	1|0|	target	0	-0.367907	36
19824	KashinaA-20-L146-017-4hr-QEP.111571.111571.3.0.dta	111571	2587.26	3	0	VAR	SMGGKEDLIWELLNQAQEHFGK	DKS	2587.26	-0.000857	16.1886	0.000391059	5,Carbamidomethyl[K](Gly[K]);	3	sp|P02787|TRFE_HUMAN/	273,R,D/	1|0|	target	1	0.107456	36
19825	KashinaA-20-L146-017-4hr-QEP.42428.42428.2.1.dta	42428	1512.7	2	0	GLR	DASGATFTWTPSSGK	SAV	1512.7	-0.000196	14.2425	0.0003912		3	sp|P01877|IGHA2_HUMAN/tr|A0A0G2JMB2|A0A0G2JMB2_HUMAN/tr|A0A286YEY5|A0A286YEY5_HUMAN/	140,R,S/140,R,S/140,R,S/	1|	target	0	-0.331545	4
19826	KashinaA-20-L146-017-4hr-QEP.127140.127140.3.0.dta	127140	2669.26	3	0	KHR	GVYSSDVFDIFPGTYQTLEMFPR	TPG	2669.26	-0.0008	11.3068	0.000391208		3	sp|P00450|CERU_HUMAN/tr|H7C5N5|H7C5N5_HUMAN/tr|H7C5R1|H7C5R1_HUMAN/	1008,R,T/143,R,T/791,R,T/	1|	target	0	-0.236556	4
19827	KashinaA-20-L146-017-4hr-QEP.102199.102199.2.0.dta	102199	1478.74	2	0	DAK	MYLGYEYVTAIR	NLR	1478.73	0.001359	11.6783	0.000391243		3	sp|P02787|TRFE_HUMAN/	331,K,N/	1|	target	0	-2.78229	0
19828	KashinaA-20-L146-017-4hr-QEP.86487.86487.2.0.dta	86487	2058.94	2	0	TQR	FFESFGDLSTPDAVMGNPK	VKA	2058.95	-0.004047	15.1551	0.000391263		3	sp|P68871|HBB_HUMAN/tr|A0A2R8Y7R2|A0A2R8Y7R2_HUMAN/tr|F8W6P5|F8W6P5_HUMAN/	41,R,V/41,R,V/41,R,V/	1|	target	0	-1.84147	4
19829	KashinaA-20-L146-017-4hr-QEP.40927.40927.2.0.dta	40927	1536.69	2	0	AWT	ADSGEGDFLAEGGGVR	GPR	1536.69	0.002023	14.4655	0.000391306		1	sp|P02671|FIBA_HUMAN/sp|P02671-2|FIBA_HUMAN/tr|A0A087WUA0|A0A087WUA0_HUMAN/	19,T,G/19,T,G/19,T,G/	1|	target	0	-1.84251	4
19830	KashinaA-20-L146-017-4hr-QEP.44196.44196.2.0.dta	44196	1966.95	2	0	ICK	EQVQSCGPPPELLNGNVK	EKT	1966.95	-0.003572	16.3106	0.000391388	6,Carbamidomethyl[C];14,Deamidated[N];	3	sp|P08603|CFAH_HUMAN/	624,K,E/	1|0|0|	target	0	0.623419	36
19831	KashinaA-20-L146-017-4hr-QEP.125164.125164.3.0.dta	125164	2159.02	3	0	IAK	IMNGEADAMSLDGGFVYIAGK	CGL	2159.01	0.000741	11.9734	0.000391415		3	sp|P02787|TRFE_HUMAN/	399,K,C/	1|	target	0	1.70151	4
19832	KashinaA-20-L146-017-4hr-QEP.128424.128424.3.0.dta	128424	2579.31	3	0	ISR	AQLVPLPPSTYVEFTVSGTDCVAK	EAT	2579.31	0.005623	12.4881	0.000391454	21,Carbamidomethyl[C];	3	sp|P02765|FETUA_HUMAN/tr|C9JV77|C9JV77_HUMAN/	187,R,E/188,R,E/	1|0|	target	0	2.55023	36
19833	KashinaA-20-L146-017-4hr-QEP.86931.86931.2.0.dta	86931	2266.1	2	0	CSK	SSIDIENGFISESQYTYALK	EKA	2266.08	0.019943	14.4913	0.000391509	7,Deamidated[N];	3	sp|P08603|CFAH_HUMAN/	450,K,E/	1|0|	target	0	-0.379327	100
19834	KashinaA-20-L146-017-4hr-QEP.82447.82447.2.0.dta	82447	1502.76	2	0	DSK	DSTYSLSSTLTLSK	ADY	1502.76	0.000319	12.3807	0.000391533		3	sp|P01834|IGKC_HUMAN/tr|A0A5H1ZRQ3|A0A5H1ZRQ3_HUMAN/	62,K,A/62,K,A/	1|	target	0	-0.218143	4
19835	KashinaA-20-L146-017-4hr-QEP.64816.64816.4.1.dta	64816	1933.95	4	0	VAH	VDDMPNALSALSDLHAHK	LRV	1933.94	0.005775	16.6447	0.000391556		1	sp|P69905|HBA_HUMAN/tr|G3V1N2|G3V1N2_HUMAN/tr|A0A2R8Y7C0|A0A2R8Y7C0_HUMAN/	73,H,L/41,H,L/63,H,L/	1|	target	0	2.13485	4
19836	KashinaA-20-L146-017-4hr-QEP.105049.105049.3.0.dta	105049	3069.35	3	0	AVR	YTTFEYPNTISFSCNTGFYLNGADSAK	CTE	3069.35	0.004806	13.6035	0.000391717	14,Carbamidomethyl[C];21,Deamidated[N];	3	sp|P02749|APOH_HUMAN/tr|J3QRN2|J3QRN2_HUMAN/tr|J3QLI0|J3QLI0_HUMAN/	96,R,C/96,R,C/36,R,C/	1|0|0|	target	0	2.7155	36
19837	KashinaA-20-L146-017-4hr-QEP.94386.94386.2.0.dta	94386	1478.74	2	0	DAK	MYLGYEYVTAIR	NLR	1478.73	0.000359	11.3797	0.000391728		3	sp|P02787|TRFE_HUMAN/	331,K,N/	1|	target	0	-1.42715	0
19838	KashinaA-20-L146-017-4hr-QEP.134130.134130.3.0.dta	134130	2090.1	3	0	LVK	ELDRDTVFALVNYIFFK	GKW	2090.1	-1.4e-05	14.133	0.000391764		3	sp|P01009|A1AT_HUMAN/sp|P01009-2|A1AT_HUMAN/sp|P01009-3|A1AT_HUMAN/tr|A0A0G2JRN3|A0A0G2JRN3_HUMAN/tr|A0A024R6I7|A0A024R6I7_HUMAN/	198,K,G/198,K,G/198,K,G/198,K,G/198,K,G/	1|	target	1	-1.12907	4
19839	KashinaA-20-L146-017-4hr-QEP.98900.98900.3.0.dta	98900	1730.91	3	0	HVK	HFVINLIGDFEVAEK	INA	1730.91	0.001429	12.5727	0.000391779		3	sp|P04114|APOB_HUMAN/	2318,K,I/	1|	target	0	-1.75336	4
19840	KashinaA-20-L146-017-4hr-QEP.16898.16898.3.0.dta	16898	1453.72	3	0	KLR	TEGDGVYTLNDKK	QWI	1453.72	0.001668	14.5933	0.000391842	14,Methyl[AnyC-term];	3	sp|P00738|HPT_HUMAN/sp|P00739|HPTR_HUMAN/sp|P00739-2|HPTR_HUMAN/tr|J3QLC9|J3QLC9_HUMAN/tr|A0A0C4DGL8|A0A0C4DGL8_HUMAN/tr|J3KTC3|J3KTC3_HUMAN/tr|J3QR68|J3QR68_HUMAN/tr|H0Y300|H0Y300_HUMAN/tr|J3KRH2|J3KRH2_HUMAN/	59,R,Q/60,R,Q/97,R,Q/58,R,Q/59,R,Q/60,R,Q/58,R,Q/59,R,Q/58,R,Q/	1|0|	target	1	1.33675	32
19841	KashinaA-20-L146-017-4hr-QEP.46439.46439.2.1.dta	46439	1511.77	2	0	TGK	AAQVTIQSSGTFSSK	FQV	1511.77	0.000388	11.8287	0.00039192		3	sp|P01023|A2MG_HUMAN/	1274,K,F/	1|	target	0	0.535916	4
19842	KashinaA-20-L146-017-4hr-QEP.46531.46531.2.0.dta	46531	1598.73	2	0	RDR	MYQMDIQQELQR	YLS	1598.73	0.000317	13.5081	0.000391952	1,Oxidation[M];	3	sp|P04114|APOB_HUMAN/	2522,R,Y/	1|0|	target	0	0.914558	32
19843	KashinaA-20-L146-017-4hr-QEP.115354.115354.2.0.dta	115354	1478.74	2	0	DAK	MYLGYEYVTAIR	NLR	1478.73	0.000644	11.4006	0.000392007		3	sp|P02787|TRFE_HUMAN/	331,K,N/	1|	target	0	-2.21081	0
19844	KashinaA-20-L146-017-4hr-QEP.97219.97219.2.1.dta	97219	1671.86	2	0	LQR	SYTVAIAGYALAQMGR	LKG	1671.85	0.008445	13.1677	0.000392042		3	sp|P01024|CO3_HUMAN/tr|M0R0Q9|M0R0Q9_HUMAN/	1185,R,L/50,R,L/	1|	target	0	1.25239	68
19845	KashinaA-20-L146-017-4hr-QEP.127472.127472.2.0.dta	127472	1478.74	2	0	DAK	MYLGYEYVTAIR	NLR	1478.73	0.000631	11.3972	0.000392116		3	sp|P02787|TRFE_HUMAN/	331,K,N/	1|	target	0	-2.51445	0
19846	KashinaA-20-L146-017-4hr-QEP.44192.44192.2.0.dta	44192	1723.75	2	0	PLK	TFYEPGEEITYSCK	PGY	1723.75	-0.000348	11.8949	0.000392187	13,Carbamidomethyl[C];	3	sp|P02749|APOH_HUMAN/tr|J3QRN2|J3QRN2_HUMAN/	38,K,P/38,K,P/	1|0|	target	0	0.775705	32
19847	KashinaA-20-L146-017-4hr-QEP.54047.54047.4.0.dta	54047	1819.93	4	0	RQK	LGPHAGDVEGHLSFLEK	DLR	1819.93	-0.001042	15.8773	0.000392508	18,Methyl[AnyC-term];	3	sp|P06727|APOA4_HUMAN/	328,K,D/	1|0|	target	0	-1.96818	36
19848	KashinaA-20-L146-017-4hr-QEP.85099.85099.3.1.dta	85099	2291.15	3	0	FHK	AFLEVNEEGSEAAASTAVVIAGR	SLN	2291.15	-0.006045	13.5165	0.000392536		3	sp|P01008|ANT3_HUMAN/tr|Q8TCE1|Q8TCE1_HUMAN/	402,K,S/197,K,S/	1|	target	0	-1.65218	4
19849	KashinaA-20-L146-017-4hr-QEP.5489.5489.2.0.dta	5489	1221.58	2	0	RER	GHMLENHVER	LWA	1221.58	-0.002407	13.7165	0.000392599		3	sp|P19827|ITIH1_HUMAN/sp|P19827-2|ITIH1_HUMAN/sp|P19827-3|ITIH1_HUMAN/tr|H7C0N0|H7C0N0_HUMAN/	554,R,L/412,R,L/266,R,L/107,R,L/	1|	target	0	-2.22835	0
19850	KashinaA-20-L146-017-4hr-QEP.102296.102296.4.0.dta	102296	2789.35	4	0	VAR	SMGGKEDLIWELLNQAQEHFGKDK	SKE	2789.36	-0.00134	18.3905	0.000392681	2,Oxidation[M];	3	sp|P02787|TRFE_HUMAN/	273,R,S/	1|0|	target	2	-1.10868	36
19851	KashinaA-20-L146-017-4hr-QEP.27307.27307.3.0.dta	27307	1561.67	3	0	TFR	GFMQTYYDDHLR	DLG	1561.67	0.000254	13.8351	0.000392697	3,Oxidation[M];	3	sp|P55056|APOC4_HUMAN/	79,R,D/	1|0|	target	0	-0.648068	32
19852	KashinaA-20-L146-017-4hr-QEP.73489.73489.3.0.dta	73489	1672.86	3	0	GGR	TEHPFTVEEFVLPK	FEV	1672.86	0.000142	14.007	0.000392705		3	sp|P01023|A2MG_HUMAN/	214,R,F/	1|	target	0	-0.921187	4
19853	KashinaA-20-L146-017-4hr-QEP.33437.33437.2.0.dta	33437	1762.82	2	0	IAF	AQYLQQCPFEDHVK	LVN	1762.82	0.000892	12.8067	0.000392799	7,Carbamidomethyl[C];	1	sp|P02768|ALBU_HUMAN/sp|P02768-3|ALBU_HUMAN/tr|H7C013|H7C013_HUMAN/tr|A0A087WWT3|A0A087WWT3_HUMAN/tr|A0A0C4DGB6|A0A0C4DGB6_HUMAN/	51,F,L/51,F,L/53,F,L/51,F,L/51,F,L/	1|0|	target	0	0.574402	32
19854	KashinaA-20-L146-017-4hr-QEP.56754.56754.2.0.dta	56754	1400.67	2	0	SGR	DYVSQFEGSALGK	QLN	1400.67	0.005069	12.8248	0.000392799		3	sp|P02647|APOA1_HUMAN/	51,R,Q/	1|	target	0	0.660953	64
19855	KashinaA-20-L146-017-4hr-QEP.124002.124002.3.0.dta	124002	2778.36	3	0	GFR	STQDTVIALDALSAYWIASHTTEER	GLN	2778.36	-0.00224	12.2054	0.000392803		3	sp|P0C0L5|CO4B_HUMAN/sp|P0C0L4|CO4A_HUMAN/sp|P0C0L4-2|CO4A_HUMAN/tr|A0A0G2JL54|A0A0G2JL54_HUMAN/tr|A0A3B3ISD7|A0A3B3ISD7_HUMAN/tr|A0A140TA29|A0A140TA29_HUMAN/tr|A0A140TA49|A0A140TA49_HUMAN/tr|A0A140TA32|A0A140TA32_HUMAN/tr|A0A140TA44|A0A140TA44_HUMAN/tr|A0A0G2JPR0|A0A0G2JPR0_HUMAN/tr|A0A3B3ISA6|A0A3B3ISA6_HUMAN/tr|F5GXS0|F5GXS0_HUMAN/	1300,R,G/1300,R,G/1300,R,G/1300,R,G/41,R,G/1300,R,G/1300,R,G/1300,R,G/1300,R,G/1300,R,G/869,R,G/1300,R,G/	1|	target	0	2.40689	4
19856	KashinaA-20-L146-017-4hr-QEP.47050.47050.3.0.dta	47050	2138.04	3	0	INR	HNVYINGITYTPVSSTNEK	DMY	2138.04	-0.001743	16.1426	0.000392866	6,Deamidated[N];	3	sp|P01023|A2MG_HUMAN/	645,R,D/	1|0|	target	0	-0.327121	36
19857	KashinaA-20-L146-017-4hr-QEP.100291.100291.3.0.dta	100291	2186.04	3	0	VKK	LYHSEAFTVNFGDTEEAKK	QIN	2186.04	0.003011	15.8877	0.000393203		3	sp|P01009|A1AT_HUMAN/sp|P01009-2|A1AT_HUMAN/sp|P01009-3|A1AT_HUMAN/tr|A0A0G2JRN3|A0A0G2JRN3_HUMAN/tr|G3V2B9|G3V2B9_HUMAN/tr|A0A024R6I7|A0A024R6I7_HUMAN/	160,K,Q/160,K,Q/160,K,Q/160,K,Q/74,K,Q/160,K,Q/	1|	target	1	-0.212293	4
19858	KashinaA-20-L146-017-4hr-QEP.106389.106389.2.0.dta	106389	1478.74	2	0	DAK	MYLGYEYVTAIR	NLR	1478.73	0.000527	11.5776	0.000393235		3	sp|P02787|TRFE_HUMAN/	331,K,N/	1|	target	0	-3.37718	0
19859	KashinaA-20-L146-017-4hr-QEP.21275.21275.2.0.dta	21275	1360.71	2	0	IVK	INNQLTLDSNTK	YFH	1360.71	0.003611	12.2947	0.00039353		3	sp|P04114|APOB_HUMAN/	2876,K,Y/	1|	target	0	1.68357	0
19860	KashinaA-20-L146-017-4hr-QEP.115150.115150.3.1.dta	115150	2159.02	3	0	IAK	IMNGEADAMSLDGGFVYIAGK	CGL	2159.01	0.001834	11.4512	0.000393589		3	sp|P02787|TRFE_HUMAN/	399,K,C/	1|	target	0	-1.1313	4
19861	KashinaA-20-L146-017-4hr-QEP.65379.65379.3.0.dta	65379	2043.03	3	0	QPK	ANPTVTLFPPSSEELQANK	ATL	2043.04	-0.004459	11.8272	0.000393628		3	sp|B9A064|IGLL5_HUMAN/sp|P0CG04|IGLC1_HUMAN/tr|A0A0B4J231|A0A0B4J231_HUMAN/tr|A0A5H1ZRQ4|A0A5H1ZRQ4_HUMAN/	112,K,A/4,K,A/113,K,A/4,K,A/	1|	target	0	-1.70622	4
19862	KashinaA-20-L146-017-4hr-QEP.108950.108950.2.0.dta	108950	1513.77	2	0	KLR	AAMVGMLANFLGFR	IYG	1513.77	0.001345	13.2125	0.000393632	6,Oxidation[M];	3	sp|P01019|ANGT_HUMAN/	102,R,I/	1|0|	target	0	-3.90865	36
19863	KashinaA-20-L146-017-4hr-QEP.30306.30306.3.0.dta	30306	1657.76	3	0	LGK	CPNPPVQENFDVNK	YLG	1657.76	-0.003746	15.3608	0.000393664	1,Carbamidomethyl[C];	3	sp|P05090|APOD_HUMAN/tr|C9JX71|C9JX71_HUMAN/tr|F8WBT9|F8WBT9_HUMAN/tr|C9JF17|C9JF17_HUMAN/	27,K,Y/27,K,Y/27,K,T/55,K,Y/	1|0|	target	0	-2.15332	36
19864	KashinaA-20-L146-017-4hr-QEP.85341.85341.2.0.dta	85341	1535.86	2	0	AYK	VSITSITVENVFVK	YKA	1535.87	-0.0053	13.8584	0.000393691		3	sp|P01031|CO5_HUMAN/	1562,K,Y/	1|	target	0	-1.31368	68
19865	KashinaA-20-L146-017-4hr-QEP.79071.79071.3.0.dta	79071	2711.4	3	0	ELL	RTLNQPDSQLQLTTGNGLFLSEGLK	LVD	2711.4	-0.004654	19.2472	0.000393711	1,Arg->His[R];	1	sp|P01009|A1AT_HUMAN/sp|P01009-2|A1AT_HUMAN/sp|P01009-3|A1AT_HUMAN/tr|A0A0G2JRN3|A0A0G2JRN3_HUMAN/tr|G3V2B9|G3V2B9_HUMAN/tr|A0A024R6I7|A0A024R6I7_HUMAN/tr|G3V544|G3V544_HUMAN/	124,L,L/124,L,L/124,L,L/124,L,L/38,L,L/124,L,L/124,L,L/	1|0|	target	1	-1.8747	36
19866	KashinaA-20-L146-017-4hr-QEP.50159.50159.3.0.dta	50159	1881.88	3	0	ANK	ADRDQYELLCLDNTR	KPV	1881.88	0.007266	15.1577	0.00039375	10,Carbamidomethyl[C];	3	sp|P02787|TRFE_HUMAN/tr|C9JVG0|C9JVG0_HUMAN/	236,K,K/109,K,K/	1|0|	target	1	-1.16076	100
19867	KashinaA-20-L146-017-4hr-QEP.47528.47528.3.0.dta	47528	2162.84	3	0	KGK	FCEIGSDDCYVGDGYSYR	GKM	2162.84	0.000654	13.9473	0.000393754	2,Carbamidomethyl[C];9,Carbamidomethyl[C];	3	sp|Q14520|HABP2_HUMAN/sp|Q14520-2|HABP2_HUMAN/	185,K,G/159,K,G/	1|0|0|	target	0	-0.33112	36
19868	KashinaA-20-L146-017-4hr-QEP.48112.48112.3.0.dta	48112	1933.09	3	0	VAK	LSINTHPSQKPLSITVR	TKK	1933.09	-0.000351	18.8266	0.000393762	0,Acetyl[AnyN-term];	3	sp|P01024|CO3_HUMAN/	408,K,T/	1|0|	target	1	0.390634	36
19869	KashinaA-20-L146-017-4hr-QEP.106809.106809.4.0.dta	106809	3241.58	4	0	TTF	YQHLADSKNDNDNIFLSPLSISTAFAMTK	LGA	3241.58	0.000281	15.1917	0.000393876		1	sp|P01008|ANT3_HUMAN/tr|Q8TCE1|Q8TCE1_HUMAN/	94,F,L/94,F,L/	1|	target	1	2.01047	4
19870	KashinaA-20-L146-017-4hr-QEP.61658.61658.2.0.dta	61658	1252.72	2	0	LDK	FLASVSTVLTSK	YR_	1252.71	0.000372	11.0847	0.00039401		3	sp|P69905|HBA_HUMAN/tr|G3V1N2|G3V1N2_HUMAN/	128,K,Y/96,K,Y/	1|	target	0	-2.09973	0
19871	KashinaA-20-L146-017-4hr-QEP.40569.40569.2.0.dta	40569	1465.66	2	0	WTA	DSGEGDFLAEGGGVR	GPR	1465.66	0.000204	13.983	0.000394061		1	sp|P02671|FIBA_HUMAN/sp|P02671-2|FIBA_HUMAN/tr|A0A087WUA0|A0A087WUA0_HUMAN/	20,A,G/20,A,G/20,A,G/	1|	target	0	-2.89235	4
19872	KashinaA-20-L146-017-4hr-QEP.25003.25003.3.1.dta	25003	1529.74	3	0	WGK	VGAHAGEYGAEALER	MFL	1529.73	0.001148	15.9434	0.000394203		3	sp|P69905|HBA_HUMAN/tr|A0A2R8Y7C0|A0A2R8Y7C0_HUMAN/	17,K,M/7,K,M/	1|	target	0	-0.890609	4
19873	KashinaA-20-L146-017-4hr-QEP.70843.70843.2.0.dta	70843	1639.79	2	0	HLK	AGLQAFFQVQECNK	SSS	1639.79	0.004685	13.5497	0.000394278	12,Carbamidomethyl[C];	3	sp|P00450|CERU_HUMAN/tr|H7C5R1|H7C5R1_HUMAN/tr|E9PFZ2|E9PFZ2_HUMAN/	345,K,S/128,K,S/345,K,S/	1|0|	target	0	-0.294278	36
19874	KashinaA-20-L146-017-4hr-QEP.119764.119764.3.0.dta	119764	2726.32	3	0	YAN	QFMWEYSTNYGQAPLSLLVSYTK	SYL	2726.32	0.004686	13.3689	0.00039431		1	sp|P02774|VTDB_HUMAN/sp|P02774-2|VTDB_HUMAN/sp|P02774-3|VTDB_HUMAN/tr|D6RF35|D6RF35_HUMAN/tr|D6RBJ7|D6RBJ7_HUMAN/	157,N,S/35,N,S/176,N,S/157,N,S/157,N,S/	1|	target	0	-0.295909	4
19875	KashinaA-20-L146-017-4hr-QEP.83708.83708.2.1.dta	83708	2084.01	2	0	EWK	AGAFCLSEDAGLGISSTASLR	AFQ	2084	0.015376	11.8249	0.000394321	5,Carboxymethyl[C];	3	sp|P20742|PZP_HUMAN/sp|P20742-2|PZP_HUMAN/sp|P01023|A2MG_HUMAN/	772,K,A/641,K,A/766,K,A/	1|0|	target	0	-0.124772	100
19876	KashinaA-20-L146-017-4hr-QEP.28570.28570.4.3.dta	28570	2179.97	4	0	HNR	GDGTFVDAAASAGVDDPHQHGR	GVA	2179.98	-0.002852	13.0076	0.000394353		3	sp|Q9NQ79|CRAC1_HUMAN/sp|Q9NQ79-2|CRAC1_HUMAN/sp|Q9NQ79-3|CRAC1_HUMAN/tr|A0A0C4DFP6|A0A0C4DFP6_HUMAN/tr|Q5T4F6|Q5T4F6_HUMAN/	271,R,G/271,R,G/271,R,G/263,R,G/167,R,G/	1|	target	0	-1.15997	4
19877	KashinaA-20-L146-017-4hr-QEP.30554.30554.2.0.dta	30554	1615.82	2	0	ALF	LSPSAQQASWQVSAR	FNQ	1615.82	-0.001091	12.8746	0.000394408		1	sp|P04114|APOB_HUMAN/	3077,F,F/	1|	target	0	-1.83997	0
19878	KashinaA-20-L146-017-4hr-QEP.83284.83284.4.4.dta	83284	3717.77	4	0	VER	KAPDAGGCLHADPDLGVLCPTGCQLQEALLQQER	PIR	3717.78	-0.004315	14.9826	0.00039455	8,Carbamidomethyl[C];19,Carbamidomethyl[C];23,Carbamidomethyl[C];	3	sp|P02675|FIBB_HUMAN/	87,R,P/	1|0|0|0|	target	1	-0.651591	36
19879	KashinaA-20-L146-017-4hr-QEP.64416.64416.3.0.dta	64416	1900.96	3	0	NLK	HRLEDMEQALSPSVFK	AIM	1900.96	0.001773	16.1845	0.000394795	17,Methyl[AnyC-term];	3	sp|P05155|IC1_HUMAN/sp|P05155-2|IC1_HUMAN/sp|P05155-3|IC1_HUMAN/tr|E9PGN7|E9PGN7_HUMAN/	364,K,A/312,K,A/369,K,A/407,K,A/	1|0|	target	1	-0.389342	36
19880	KashinaA-20-L146-017-4hr-QEP.108883.108883.2.0.dta	108883	2834.18	2	0	KYR	LTYAYFAGGDAGDAFDGFDFGDDPSDK	FFT	2834.17	0.007664	14.2633	0.000394842		3	sp|P02679|FIBG_HUMAN/sp|P02679-2|FIBG_HUMAN/tr|C9JEU5|C9JEU5_HUMAN/tr|C9JC84|C9JC84_HUMAN/	301,R,F/301,R,F/309,R,F/309,R,F/	1|	target	0	-1.34004	4
19881	KashinaA-20-L146-017-4hr-QEP.134313.134313.2.0.dta	134313	1502.76	2	0	DSK	DSTYSLSSTLTLSK	ADY	1502.76	0.001013	11.9541	0.000394913		3	sp|P01834|IGKC_HUMAN/tr|A0A5H1ZRQ3|A0A5H1ZRQ3_HUMAN/	62,K,A/62,K,A/	1|	target	0	-4.336	4
19882	KashinaA-20-L146-017-4hr-QEP.25953.25953.3.0.dta	25953	1529.74	3	0	WGK	VGAHAGEYGAEALER	MFL	1529.73	0.003249	17.0267	0.000394949		3	sp|P69905|HBA_HUMAN/tr|A0A2R8Y7C0|A0A2R8Y7C0_HUMAN/	17,K,M/7,K,M/	1|	target	0	-2.22703	4
19883	KashinaA-20-L146-017-4hr-QEP.82316.82316.2.0.dta	82316	1604.84	2	0	GNR	IAQWQSFQLEGGLK	QFS	1604.84	-0.000204	11.7351	0.000395107		3	sp|P01023|A2MG_HUMAN/	174,R,Q/	1|	target	0	-2.37096	4
19884	KashinaA-20-L146-017-4hr-QEP.83230.83230.2.0.dta	83230	1533.8	2	0	PAN	ILDWQALNYEIR	GYV	1533.81	-0.00126	16.0081	0.000395114		1	sp|P02743|SAMP_HUMAN/	200,N,G/	1|	target	0	-0.946353	0
19885	KashinaA-20-L146-017-4hr-QEP.70367.70367.2.0.dta	70367	1449.68	2	0	TYK	CFEGFGIDGPAIAK	CLG	1449.68	-0.001064	16.333	0.000395134	1,Cyano[C];	3	sp|P08603|CFAH_HUMAN/	958,K,C/	1|0|	target	0	-2.01099	36
19886	KashinaA-20-L146-017-4hr-QEP.87285.87285.3.0.dta	87285	2296.18	3	0	TVR	TPGAAANLELIFVGPQHAGNYR	CRY	2296.18	-0.000805	18.4586	0.000395166		3	sp|P04217|A1BG_HUMAN/sp|P04217-2|A1BG_HUMAN/	447,R,C/325,R,C/	1|	target	0	0.481635	4
19887	KashinaA-20-L146-017-4hr-QEP.127604.127604.4.0.dta	127604	3135.5	4	0	DTK	TYMLAFDVNDEKNWGLSVYADKPETTK	EQL	3135.5	0.00085	17.4839	0.000395257		3	sp|P02763|A1AG1_HUMAN/	126,K,E/	1|	target	2	-0.206505	4
19888	KashinaA-20-L146-017-4hr-QEP.67063.67063.3.1.dta	67063	1625.89	3	0	QSK	VTFQLTYEEVLKR	NHM	1625.89	0.000803	12.2808	0.000395265		3	sp|P19827|ITIH1_HUMAN/sp|P19827-2|ITIH1_HUMAN/tr|F8WAS2|F8WAS2_HUMAN/	157,K,N/15,K,N/157,K,N/	1|	target	1	1.4255	0
19889	KashinaA-20-L146-017-4hr-QEP.123530.123530.2.0.dta	123530	1478.74	2	0	DAK	MYLGYEYVTAIR	NLR	1478.73	0.000423	11.3016	0.000395284		3	sp|P02787|TRFE_HUMAN/	331,K,N/	1|	target	0	-0.996511	0
19890	KashinaA-20-L146-017-4hr-QEP.58013.58013.2.0.dta	58013	2198.96	2	0	PYR	VYCDMNTENGGWTVIQNR	QDG	2198.96	-0.002183	12.3683	0.000395442	0,Acetyl[AnyN-term];3,Carbamidomethyl[C];	3	sp|P02675|FIBB_HUMAN/tr|D6REL8|D6REL8_HUMAN/	267,R,Q/48,R,Q/	1|0|0|	target	0	2.17995	37
19891	KashinaA-20-L146-017-4hr-QEP.116586.116586.4.0.dta	116586	1752.95	4	0	ISR	YVGGQEHFAHLLILR	DTK	1752.95	0.000416	12.2133	0.000395573		3	sp|P02763|A1AG1_HUMAN/	108,R,D/	1|	target	0	-1.46653	4
19892	KashinaA-20-L146-017-4hr-QEP.102503.102503.2.0.dta	102503	1478.74	2	0	DAK	MYLGYEYVTAIR	NLR	1478.73	0.000411	11.5213	0.000395577		3	sp|P02787|TRFE_HUMAN/	331,K,N/	1|	target	0	-2.095	0
19893	KashinaA-20-L146-017-4hr-QEP.38581.38581.3.0.dta	38581	2404.03	3	0	DER	MLADAPPQDPSCCSGALYYGSK	VVP	2404.03	0.002267	17.5427	0.000395608	1,Oxidation[M];12,Carbamidomethyl[C];13,Carbamidomethyl[C];	3	sp|P19823|ITIH2_HUMAN/tr|Q5T985|Q5T985_HUMAN/	638,R,V/627,R,V/	1|0|0|0|	target	0	-1.45195	36
19894	KashinaA-20-L146-017-4hr-QEP.105832.105832.3.2.dta	105832	1630.98	3	0	TKR	HLVPGAPFLLQALVR	EMS	1630.98	0.000275	15.5088	0.000395644		3	sp|P0C0L5|CO4B_HUMAN/sp|P0C0L4|CO4A_HUMAN/sp|P0C0L4-2|CO4A_HUMAN/tr|A0A0G2JL54|A0A0G2JL54_HUMAN/tr|A0A140TA29|A0A140TA29_HUMAN/tr|A0A140TA49|A0A140TA49_HUMAN/tr|A0A140TA32|A0A140TA32_HUMAN/tr|A0A140TA44|A0A140TA44_HUMAN/tr|A0A0G2JPR0|A0A0G2JPR0_HUMAN/tr|F5GXS0|F5GXS0_HUMAN/	376,R,E/376,R,E/376,R,E/376,R,E/376,R,E/376,R,E/376,R,E/376,R,E/376,R,E/376,R,E/	1|	target	0	-1.09471	4
19895	KashinaA-20-L146-017-4hr-QEP.48472.48472.2.0.dta	48472	1394.62	2	0	FRK	AADDTWEPFASGK	TSE	1394.62	0.00039	12.3783	0.000395719		3	sp|P02766|TTHY_HUMAN/tr|A0A087WT59|A0A087WT59_HUMAN/tr|A0A087WV45|A0A087WV45_HUMAN/	55,K,T/55,K,T/55,K,T/	1|	target	0	-3.56321	0
19896	KashinaA-20-L146-017-4hr-QEP.59402.59402.2.0.dta	59402	1759.79	2	0	TGS	DPVLCFTQYEESSGK	CKG	1759.78	0.005262	14.3427	0.000395778	5,Carbamidomethyl[C];	1	sp|P27918|PROP_HUMAN/tr|E9PAQ1|E9PAQ1_HUMAN/	27,S,C/27,S,C/	1|0|	target	0	-0.32821	32
19897	KashinaA-20-L146-017-4hr-QEP.46362.46362.2.0.dta	46362	2198.13	2	0	AYR	VPVAVQGEDTVQSLTQGDGVAK	LSI	2198.13	-0.002534	16.3682	0.000395941		3	sp|P01024|CO3_HUMAN/	386,R,L/	1|	target	0	-0.309507	4
19898	KashinaA-20-L146-017-4hr-QEP.74820.74820.2.0.dta	74820	1478.74	2	0	DAK	MYLGYEYVTAIR	NLR	1478.73	0.001566	11.6035	0.000395988		3	sp|P02787|TRFE_HUMAN/	331,K,N/	1|	target	0	1.14225	0
19899	KashinaA-20-L146-017-4hr-QEP.126048.126048.2.0.dta	126048	1907.96	2	0	VHK	AVLDVFEEGTEASAATAVK	ITL	1907.96	0.003434	13.6295	0.00039602		3	sp|P01011|AACT_HUMAN/tr|G3V3A0|G3V3A0_HUMAN/	360,K,I/142,K,I/	1|	target	0	-2.77837	4
19900	KashinaA-20-L146-017-4hr-QEP.26716.26716.3.2.dta	26716	1994.88	3	0	MNK	CHAGHLNGVYYQGGTYSK	AST	1994.88	-0.001359	16.7273	0.000396123	0,Pyro-carbamidomethyl[AnyN-termC];	3	sp|P02679|FIBG_HUMAN/sp|P02679-2|FIBG_HUMAN/tr|C9JEU5|C9JEU5_HUMAN/tr|C9JC84|C9JC84_HUMAN/	364,K,A/364,K,A/372,K,A/372,K,A/	1|0|	target	0	-3.45682	36
19901	KashinaA-20-L146-017-4hr-QEP.17958.17958.2.0.dta	17958	1720.82	2	0	QCR	LGSLGAACEQTQTEGAK	ADG	1720.82	0.001574	11.4526	0.000396186	8,Carbamidomethyl[C];	3	sp|P07357|CO8A_HUMAN/	520,R,A/	1|0|	target	0	1.41764	36
19902	KashinaA-20-L146-017-4hr-QEP.58822.58822.4.0.dta	58822	2186.04	4	0	VKK	LYHSEAFTVNFGDTEEAKK	QIN	2186.04	0.004462	15.075	0.000396218		3	sp|P01009|A1AT_HUMAN/sp|P01009-2|A1AT_HUMAN/sp|P01009-3|A1AT_HUMAN/tr|A0A0G2JRN3|A0A0G2JRN3_HUMAN/tr|G3V2B9|G3V2B9_HUMAN/tr|A0A024R6I7|A0A024R6I7_HUMAN/	160,K,Q/160,K,Q/160,K,Q/160,K,Q/74,K,Q/160,K,Q/	1|	target	1	2.88972	4
19903	KashinaA-20-L146-017-4hr-QEP.96711.96711.2.0.dta	96711	1478.73	2	0	DAK	MYLGYEYVTAIR	NLR	1478.73	-0.001118	11.6867	0.000396234		3	sp|P02787|TRFE_HUMAN/	331,K,N/	1|	target	0	-0.770721	0
19904	KashinaA-20-L146-017-4hr-QEP.84598.84598.2.0.dta	84598	1478.73	2	0	DAK	MYLGYEYVTAIR	NLR	1478.73	-0.000129	11.6809	0.000396269		3	sp|P02787|TRFE_HUMAN/	331,K,N/	1|	target	0	-1.60592	0
19905	KashinaA-20-L146-017-4hr-QEP.134304.134304.4.0.dta	134304	4328.97	4	0	ERR	DTANLFPQTSLTLHMWPDTEGTFNVECLTTDHYTGGMK	QKY	4328.96	0.011094	18.767	0.000396289	27,Carbamidomethyl[C];	3	sp|P00450|CERU_HUMAN/tr|H7C5R1|H7C5R1_HUMAN/	672,R,Q/455,R,Q/	1|0|	target	0	-1.49511	36
19906	KashinaA-20-L146-017-4hr-QEP.100957.100957.3.0.dta	100957	2390.13	3	0	VLG	NCGPPPTLSFAAPMDITLTETR	FKT	2390.14	-0.010706	15.7017	0.000396444	1,Deamidated[N];2,Carbamidomethyl[C];	1	sp|P04003|C4BPA_HUMAN/tr|F2Z2V7|F2Z2V7_HUMAN/tr|A6PVY5|A6PVY5_HUMAN/	48,G,F/48,G,F/48,G,F/	1|0|0|	target	0	-2.8798	100
19907	KashinaA-20-L146-017-4hr-QEP.112386.112386.2.0.dta	112386	1671.85	2	0	LQR	SYTVAIAGYALAQMGR	LKG	1671.85	-0.003935	11.7546	0.000396464		3	sp|P01024|CO3_HUMAN/tr|M0R0Q9|M0R0Q9_HUMAN/	1185,R,L/50,R,L/	1|	target	0	0.887978	4
19908	KashinaA-20-L146-017-4hr-QEP.61045.61045.3.0.dta	61045	1952.94	3	0	WAK	NLNEKDYELLCLDGTR	KPV	1952.94	-0.001591	15.4813	0.000396586	11,Carbamidomethyl[C];	3	sp|P02787|TRFE_HUMAN/	571,K,K/	1|0|	target	1	0.734316	36
19909	KashinaA-20-L146-017-4hr-QEP.41534.41534.3.0.dta	41534	2177.99	3	0	TWR	RPHETGGYMLECVCLGNGK	GEW	2177.99	-0.000503	15.7054	0.00039665	12,Carbamidomethyl[C];14,Carbamidomethyl[C];	3	sp|P02751|FINC_HUMAN/sp|P02751-1|FINC_HUMAN/sp|P02751-2|FINC_HUMAN/sp|P02751-3|FINC_HUMAN/sp|P02751-4|FINC_HUMAN/sp|P02751-5|FINC_HUMAN/sp|P02751-6|FINC_HUMAN/sp|P02751-7|FINC_HUMAN/sp|P02751-8|FINC_HUMAN/sp|P02751-9|FINC_HUMAN/sp|P02751-10|FINC_HUMAN/sp|P02751-11|FINC_HUMAN/sp|P02751-12|FINC_HUMAN/sp|P02751-13|FINC_HUMAN/sp|P02751-14|FINC_HUMAN/sp|P02751-16|FINC_HUMAN/sp|P02751-17|FINC_HUMAN/	155,R,G/155,R,G/155,R,G/155,R,G/155,R,G/155,R,G/155,R,G/155,R,G/155,R,G/155,R,G/155,R,G/155,R,G/155,R,G/155,R,G/155,R,G/155,R,G/155,R,G/	1|0|0|	target	1	-1.39056	36
19910	KashinaA-20-L146-017-4hr-QEP.106771.106771.2.0.dta	106771	1502.76	2	0	DSK	DSTYSLSSTLTLSK	ADY	1502.76	0.00031	10.8387	0.000396725		3	sp|P01834|IGKC_HUMAN/tr|A0A5H1ZRQ3|A0A5H1ZRQ3_HUMAN/	62,K,A/62,K,A/	1|	target	0	-2.6029	4
19911	KashinaA-20-L146-017-4hr-QEP.120311.120311.4.0.dta	120311	3221.55	4	0	KLR	EQLGPVTQEFWDNLEKETEGLRQEMSK	DLE	3221.54	0.011606	18.251	0.000396725		3	sp|P02647|APOA1_HUMAN/tr|F8W696|F8W696_HUMAN/	85,R,D/63,R,D/	1|	target	2	-0.880471	68
19912	KashinaA-20-L146-017-4hr-QEP.48718.48718.2.0.dta	48718	1587.67	2	0	IQK	LESDVSAQMEYCR	TPC	1587.68	-0.00865	13.3184	0.000396733	12,Carbamidomethyl[C];	3	sp|P02675|FIBB_HUMAN/	211,K,T/	1|0|	target	0	-0.393473	96
19913	KashinaA-20-L146-017-4hr-QEP.124934.124934.2.0.dta	124934	1764.94	2	0	IPK	NILFVIDVSGSMWGVK	MKQ	1764.94	0.001714	11.515	0.000396872		3	sp|P19823|ITIH2_HUMAN/tr|Q5T985|Q5T985_HUMAN/	309,K,M/298,K,M/	1|	target	0	0.647999	4
19914	KashinaA-20-L146-017-4hr-QEP.10598.10598.2.0.dta	10598	1304.68	2	0	KTR	KGNVATEISTER	DLG	1304.68	-9e-06	13.608	0.000396884		3	sp|P04114|APOB_HUMAN/tr|A8MUN2|A8MUN2_HUMAN/	195,R,D/195,R,D/	1|	target	1	-0.581467	0
19915	KashinaA-20-L146-017-4hr-QEP.6733.6733.3.0.dta	6733	1487.71	3	0	EDR	SAGSVESPSVSSTHR	VSD	1487.71	0.001773	13.3662	0.000396923		3	sp|P17936|IBP3_HUMAN/sp|P17936-2|IBP3_HUMAN/tr|H0Y5K2|H0Y5K2_HUMAN/tr|B3KWK7|B3KWK7_HUMAN/tr|A6XND1|A6XND1_HUMAN/tr|A6XND0|A6XND0_HUMAN/tr|C9JMX4|C9JMX4_HUMAN/	144,R,V/150,R,V/6,R,V/47,R,V/116,R,V/123,R,V/34,R,V/	1|	target	0	0.481774	4
19916	KashinaA-20-L146-017-4hr-QEP.134021.134021.2.0.dta	134021	1697.84	2	0	VPK	SSSNEEVMFLTVQVK	GPT	1697.84	-0.000472	11.7907	0.000396951		3	sp|P01023|A2MG_HUMAN/tr|F8W7L3|F8W7L3_HUMAN/	93,K,G/93,K,G/	1|	target	0	-0.4193	4
19917	KashinaA-20-L146-017-4hr-QEP.66718.66718.3.0.dta	66718	2355.12	3	0	AQR	IYEDHDATQQLQGFYSQVAK	PLL	2355.13	-0.001386	15.4892	0.000396999	21,Methyl[AnyC-term];	3	sp|P19827|ITIH1_HUMAN/sp|P19827-2|ITIH1_HUMAN/sp|P19827-3|ITIH1_HUMAN/tr|H7C0N0|H7C0N0_HUMAN/	457,R,P/315,R,P/169,R,P/10,R,P/	1|0|	target	0	-0.830582	36
19918	KashinaA-20-L146-017-4hr-QEP.119144.119144.2.0.dta	119144	1428.73	2	0	SFK	VSFLSALEEYTK	KLN	1428.73	0.000728	12.3491	0.000397054	0,Acetyl[AnyN-term];	3	sp|P02647|APOA1_HUMAN/tr|F8W696|F8W696_HUMAN/	250,K,K/228,K,K/	1|0|	target	0	-1.01498	32
19919	KashinaA-20-L146-017-4hr-QEP.105192.105192.3.0.dta	105192	3198.48	3	0	DTK	TLMFGSYLDDEKNWGLSFYADKPETTK	EQL	3198.5	-0.013336	17.6439	0.00039713	0,Acetyl[AnyN-term];	3	sp|P19652|A1AG2_HUMAN/	126,K,E/	1|0|	target	2	0.635385	100
19920	KashinaA-20-L146-017-4hr-QEP.42483.42483.3.0.dta	42483	2787.31	3	0	KEK	VAQLEAQCQEPCKDTVQIHDITGK	DCQ	2787.31	0.001155	17.6837	0.000397178	8,HCysteinyl[C];	3	sp|P02679|FIBG_HUMAN/sp|P02679-2|FIBG_HUMAN/tr|C9JPQ9|C9JPQ9_HUMAN/tr|C9JEU5|C9JEU5_HUMAN/tr|C9JC84|C9JC84_HUMAN/tr|C9JU00|C9JU00_HUMAN/	153,K,D/153,K,D/50,K,D/153,K,V/153,K,V/50,K,D/	1|0|	target	1	-0.368805	36
19921	KashinaA-20-L146-017-4hr-QEP.42272.42272.4.0.dta	42272	2385.18	4	0	IIR	KGGETSEMYLIQPDSSVKPYR	VYC	2385.18	0.00345	14.6143	0.000397205		3	sp|P02675|FIBB_HUMAN/tr|D6REL8|D6REL8_HUMAN/	246,R,V/27,R,V/	1|	target	2	0.618293	4
19922	KashinaA-20-L146-017-4hr-QEP.55606.55606.3.0.dta	55606	2057.95	3	0	VKK	LYHSEAFTVNFGDTEEAK	KQI	2057.94	0.002309	13.9227	0.000397221		3	sp|P01009|A1AT_HUMAN/sp|P01009-2|A1AT_HUMAN/sp|P01009-3|A1AT_HUMAN/tr|A0A0G2JRN3|A0A0G2JRN3_HUMAN/tr|G3V2B9|G3V2B9_HUMAN/tr|A0A024R6I7|A0A024R6I7_HUMAN/	160,K,K/160,K,K/160,K,K/160,K,K/74,K,K/160,K,K/	1|	target	0	0.779056	4
19923	KashinaA-20-L146-017-4hr-QEP.105453.105453.2.0.dta	105453	1478.74	2	0	DAK	MYLGYEYVTAIR	NLR	1478.73	0.001144	11.7152	0.00039736		3	sp|P02787|TRFE_HUMAN/	331,K,N/	1|	target	0	-2.28085	0
19924	KashinaA-20-L146-017-4hr-QEP.20105.20105.3.0.dta	20105	1542.76	3	0	TRK	QTACKPEIAYAYK	VSI	1542.76	-0.001512	12.8507	0.000397404	4,Carbamidomethyl[C];	3	sp|P01031|CO5_HUMAN/	1549,K,V/	1|0|	target	1	-5.50622	32
19925	KashinaA-20-L146-017-4hr-QEP.32298.32298.4.0.dta	32298	2001.92	4	0	TRI	RITDNMFCAGYKPDEGK	RGD	2001.92	-0.000305	17.3189	0.000397499	8,Carbamidomethyl[C];	1	sp|P00734|THRB_HUMAN/tr|E9PIT3|E9PIT3_HUMAN/	542,I,R/503,I,R/	1|0|	target	2	-2.29166	36
19926	KashinaA-20-L146-017-4hr-QEP.102388.102388.3.0.dta	102388	2275.14	3	0	DEK	GTEAAGAMFLEAIPMSIPPEVK	FNK	2275.13	0.001611	13.6034	0.000397503	8,Oxidation[M];	3	sp|P01009|A1AT_HUMAN/tr|A0A024R6I7|A0A024R6I7_HUMAN/	367,K,F/367,K,F/	1|0|	target	0	-2.98138	36
19927	KashinaA-20-L146-017-4hr-QEP.49409.49409.2.0.dta	49409	1943.84	2	0	RNP	DSSTTGPWCYTTDPTVR	RQE	1943.84	-0.001057	12.9389	0.000397638	9,Carbamidomethyl[C];	1	sp|P00734|THRB_HUMAN/tr|C9JV37|C9JV37_HUMAN/tr|E9PIT3|E9PIT3_HUMAN/	160,P,R/150,P,R/160,P,R/	1|0|	target	0	-0.088988	36
19928	KashinaA-20-L146-017-4hr-QEP.102221.102221.4.1.dta	102221	2911.38	4	0	CQK	RPCGHPGDTPFGTFTLTGGNVFEYGVK	AVY	2911.38	-0.007625	15.4345	0.00039765	3,Carbamidomethyl[C];	3	sp|P08603|CFAH_HUMAN/sp|P08603-2|CFAH_HUMAN/tr|Q5TFM2|Q5TFM2_HUMAN/tr|A0A0D9SG88|A0A0D9SG88_HUMAN/	82,K,A/82,K,A/82,K,A/82,K,A/	1|0|	target	1	-2.21097	36
19929	KashinaA-20-L146-017-4hr-QEP.132539.132539.3.0.dta	132539	2661.24	3	0	PLK	ANQQFLVYCEIDGSGNGWTVFQK	RLD	2661.24	0.000655	14.5039	0.00039773	9,Carbamidomethyl[C];	3	sp|P02679|FIBG_HUMAN/sp|P02679-2|FIBG_HUMAN/tr|C9JPQ9|C9JPQ9_HUMAN/tr|C9JEU5|C9JEU5_HUMAN/tr|C9JC84|C9JC84_HUMAN/tr|C9JU00|C9JU00_HUMAN/	199,K,R/199,K,R/96,K,-/207,K,R/207,K,R/96,K,R/	1|0|	target	0	-3.66541	36
19930	KashinaA-20-L146-017-4hr-QEP.69695.69695.2.0.dta	69695	1408.74	2	0	DGR	YSLTYIYTGLSK	HVE	1408.74	-0.000632	12.6525	0.000397781		3	sp|P25311|ZA2G_HUMAN/tr|C9JEV0|C9JEV0_HUMAN/	27,R,H/24,R,H/	1|	target	0	0.973152	0
19931	KashinaA-20-L146-017-4hr-QEP.129334.129334.3.0.dta	129334	2851.2	3	0	KYR	LTYAYFAGGDAGDAFDGFDFGDDPSDK	FFT	2851.2	-0.000894	14.6614	0.000397841	13,Ammonium[D];	3	sp|P02679|FIBG_HUMAN/sp|P02679-2|FIBG_HUMAN/tr|C9JEU5|C9JEU5_HUMAN/tr|C9JC84|C9JC84_HUMAN/	301,R,F/301,R,F/309,R,F/309,R,F/	1|0|	target	0	-1.99595	36
19932	KashinaA-20-L146-017-4hr-QEP.82217.82217.3.0.dta	82217	2057.95	3	0	VKK	LYHSEAFTVNFGDTEEAK	KQI	2057.94	0.000836	14.6437	0.000397885		3	sp|P01009|A1AT_HUMAN/sp|P01009-2|A1AT_HUMAN/sp|P01009-3|A1AT_HUMAN/tr|A0A0G2JRN3|A0A0G2JRN3_HUMAN/tr|G3V2B9|G3V2B9_HUMAN/tr|A0A024R6I7|A0A024R6I7_HUMAN/	160,K,K/160,K,K/160,K,K/160,K,K/74,K,K/160,K,K/	1|	target	0	-0.692486	4
19933	KashinaA-20-L146-017-4hr-QEP.54571.54571.2.0.dta	54571	1773.87	2	0	LYK	VGAGTGQIWLDNVQCR	GTE	1773.87	0.002311	12.6129	0.00039812	15,Carbamidomethyl[C];	3	sp|Q9UEW3|MARCO_HUMAN/sp|Q9UEW3-2|MARCO_HUMAN/	473,K,G/395,K,G/	1|0|	target	0	1.03313	36
19934	KashinaA-20-L146-017-4hr-QEP.67432.67432.2.0.dta	67432	1628.78	2	0	NLK	LLDNWDSVTSTFSK	LRE	1628.78	0.002331	14.2553	0.00039812	5,Oxidation[W];	3	sp|P02647|APOA1_HUMAN/tr|F8W696|F8W696_HUMAN/	69,K,L/47,K,L/	1|0|	target	0	0.440409	32
19935	KashinaA-20-L146-017-4hr-QEP.49126.49126.3.0.dta	49126	2212.01	3	0	TPR	DKLAACLEGNCAEGLGTNYR	GHV	2212.01	-0.006234	16.6021	0.000398163	6,Carbamidomethyl[C];11,Carbamidomethyl[C];	3	sp|P00734|THRB_HUMAN/tr|C9JV37|C9JV37_HUMAN/tr|E9PIT3|E9PIT3_HUMAN/	97,R,G/87,R,G/97,R,G/	1|0|0|	target	1	-1.20666	36
19936	KashinaA-20-L146-017-4hr-QEP.51478.51478.2.0.dta	51478	1395.67	2	0	MVK	NEDSLVFVQTDK	SIY	1395.66	0.002076	13.551	0.000398247	1,Deamidated[N];	3	sp|P01023|A2MG_HUMAN/tr|F8W7L3|F8W7L3_HUMAN/	123,K,S/123,K,S/	1|0|	target	0	-0.260485	32
19937	KashinaA-20-L146-017-4hr-QEP.61205.61205.3.0.dta	61205	1830.89	3	0	ACK	KVFLDCCNYITELR	RQH	1830.89	-0.000617	15.2987	0.000398255	6,Carbamidomethyl[C];7,Carbamidomethyl[C];	3	sp|P01024|CO3_HUMAN/	721,K,R/	1|0|0|	target	1	-0.730748	36
19938	KashinaA-20-L146-017-4hr-QEP.123997.123997.3.0.dta	123997	3893.66	3	0	MSK	YQEDTCYGDAGSAFAVHDLEEDTWYATGILSFDK	SCA	3893.65	0.016545	17.6102	0.000398438	6,DeStreak[C];	3	sp|P00738|HPT_HUMAN/sp|P00738-2|HPT_HUMAN/tr|A0A087WU08|A0A087WU08_HUMAN/tr|J3QLC9|J3QLC9_HUMAN/tr|A0A0C4DGL8|A0A0C4DGL8_HUMAN/tr|J3QR68|J3QR68_HUMAN/tr|H0Y300|H0Y300_HUMAN/	345,K,S/286,K,S/220,K,S/304,K,S/286,K,S/343,K,S/381,K,S/	1|0|	target	0	-0.122138	100
19939	KashinaA-20-L146-017-4hr-QEP.95445.95445.2.0.dta	95445	1520.75	2	0	DAK	MYLGYEYVTAIR	NLR	1520.75	-2.6e-05	12.8775	0.00039847	0,Acetyl[AnyN-term];	3	sp|P02787|TRFE_HUMAN/	331,K,N/	1|0|	target	0	-0.472958	32
19940	KashinaA-20-L146-017-4hr-QEP.49423.49423.2.0.dta	49423	1554.78	2	0	SMK	VTGEGCVYLQTSLK	YNI	1554.78	-0.000209	10.4176	0.000398522	6,Carbamidomethyl[C];	3	sp|P01023|A2MG_HUMAN/	1315,K,Y/	1|0|	target	0	-1.00835	32
19941	KashinaA-20-L146-017-4hr-QEP.89224.89224.3.0.dta	89224	1768.91	3	0	ICR	GDTYPAELYITGSILR	MQC	1768.91	0.00047	11.1322	0.000398546		3	sp|P05160|F13B_HUMAN/tr|A0A3B3IS66|A0A3B3IS66_HUMAN/	617,R,M/202,R,M/	1|	target	0	0.389891	4
19942	KashinaA-20-L146-017-4hr-QEP.28425.28425.3.0.dta	28425	1555.75	3	0	WGK	VGAHAGEYGAEALER	MFL	1555.75	-0.001597	18.1538	0.000398554	0,Delta_H(2)C(2)[AnyN-term];	3	sp|P69905|HBA_HUMAN/tr|A0A2R8Y7C0|A0A2R8Y7C0_HUMAN/	17,K,M/7,K,M/	1|0|	target	0	-1.14002	36
19943	KashinaA-20-L146-017-4hr-QEP.92018.92018.2.0.dta	92018	1671.85	2	0	LQR	SYTVAIAGYALAQMGR	LKG	1671.85	-0.000152	11.9907	0.000398629		3	sp|P01024|CO3_HUMAN/tr|M0R0Q9|M0R0Q9_HUMAN/	1185,R,L/50,R,L/	1|	target	0	-0.342466	4
19944	KashinaA-20-L146-017-4hr-QEP.28663.28663.3.0.dta	28663	4121.83	3	0	GNR	NPGSSGTGGTATWKPGSSGPGSTGSWNSGSSGTGSTGNQNPGSPR	PGS	4121.81	0.026632	15.4136	0.000398689	27,Deamidated[N];	3	sp|P02671|FIBA_HUMAN/sp|P02671-2|FIBA_HUMAN/	308,R,P/308,R,P/	1|0|	target	1	0.812484	100
19945	KashinaA-20-L146-017-4hr-QEP.91965.91965.2.0.dta	91965	1317.81	2	0	DTR	LVLLNAIYLSAK	WKT	1317.81	-0.00112	10.8526	0.000398757		3	sp|P05155|IC1_HUMAN/sp|P05155-2|IC1_HUMAN/sp|P05155-3|IC1_HUMAN/tr|H9KV48|H9KV48_HUMAN/	286,R,W/234,R,W/291,R,W/286,R,W/	1|	target	0	-1.73536	0
19946	KashinaA-20-L146-017-4hr-QEP.98726.98726.3.0.dta	98726	2704.24	3	0	PLK	ANQQFLVYCEIDGSGNGWTVFQK	RLD	2704.23	0.005457	14.15	0.000398781	0,Acetyl[AnyN-term];9,Carbamidomethyl[C];16,Deamidated[N];	3	sp|P02679|FIBG_HUMAN/sp|P02679-2|FIBG_HUMAN/tr|C9JPQ9|C9JPQ9_HUMAN/tr|C9JEU5|C9JEU5_HUMAN/tr|C9JC84|C9JC84_HUMAN/tr|C9JU00|C9JU00_HUMAN/	199,K,R/199,K,R/96,K,-/207,K,R/207,K,R/96,K,R/	1|0|0|0|	target	0	0.526	36
19947	KashinaA-20-L146-017-4hr-QEP.111900.111900.3.0.dta	111900	2618.27	3	0	KLR	EQLGPVTQEFWDNLEKETEGLR	QEM	2618.27	-0.003347	14.0251	0.000398825		3	sp|P02647|APOA1_HUMAN/tr|F8W696|F8W696_HUMAN/	85,R,Q/63,R,Q/	1|	target	1	2.05117	4
19948	KashinaA-20-L146-017-4hr-QEP.47273.47273.2.0.dta	47273	1968.89	2	0	RDK	LAACLEGNCAEGLGTNYR	GHV	1968.89	-0.003112	12.5196	0.000398837	4,Carbamidomethyl[C];9,Carbamidomethyl[C];	3	sp|P00734|THRB_HUMAN/tr|C9JV37|C9JV37_HUMAN/tr|E9PIT3|E9PIT3_HUMAN/	99,K,G/89,K,G/99,K,G/	1|0|0|	target	0	-1.63501	36
19949	KashinaA-20-L146-017-4hr-QEP.121946.121946.3.0.dta	121946	2769.6	3	0	KPR	LLLFSPSVVHLGVPLSVGVQLQDVPR	GQV	2769.6	0.000815	12.9817	0.000398968		3	sp|P0C0L5|CO4B_HUMAN/sp|P0C0L4|CO4A_HUMAN/sp|P0C0L4-2|CO4A_HUMAN/tr|A0A0G2JL54|A0A0G2JL54_HUMAN/tr|A0A140TA29|A0A140TA29_HUMAN/tr|A0A140TA49|A0A140TA49_HUMAN/tr|A0A140TA32|A0A140TA32_HUMAN/tr|A0A140TA44|A0A140TA44_HUMAN/tr|A0A0G2JPR0|A0A0G2JPR0_HUMAN/tr|F5GXS0|F5GXS0_HUMAN/	22,R,G/22,R,G/22,R,G/22,R,G/22,R,G/22,R,G/22,R,G/22,R,G/22,R,G/22,R,G/	1|	target	0	-1.83053	4
19950	KashinaA-20-L146-017-4hr-QEP.80472.80472.2.0.dta	80472	1970.91	2	0	HPR	CLLFTFTAESPSEDPTR	WFT	1970.92	-0.004363	13.8407	0.000399048	1,Carbamidomethyl[C];	3	sp|P03951|FA11_HUMAN/sp|P03951-2|FA11_HUMAN/tr|D6RB32|D6RB32_HUMAN/	55,R,W/55,R,W/55,R,W/	1|0|	target	0	-0.067793	36
19951	KashinaA-20-L146-017-4hr-QEP.134168.134168.2.0.dta	134168	1795.86	2	0	FLK	DSITTWEILAVSMSDK	KGI	1795.88	-0.017212	16.3966	0.000399116		3	sp|P01024|CO3_HUMAN/	796,K,K/	1|	target	0	0.057642	68
19952	KashinaA-20-L146-017-4hr-QEP.69440.69440.5.0.dta	69440	5976.64	5	0	SER	GSAGHWTSESSVSGSTGQWHSESGSFRPDSPGSGNARPNNPDWGTFEEVSGNVSPGTR	REY	5976.6	0.040585	19.4161	0.000399128	39,Deamidated[N];40,Deamidated[N];	3	sp|P02671|FIBA_HUMAN/sp|P02671-2|FIBA_HUMAN/	367,R,R/367,R,R/	1|0|0|	target	2	0.853721	100
19953	KashinaA-20-L146-017-4hr-QEP.82787.82787.2.0.dta	82787	1386.84	2	0	KEK	NVPLPVIAELPPK	VSV	1386.84	0.000542	11.195	0.000399164		3	sp|P01871|IGHM_HUMAN/sp|P01871-2|IGHM_HUMAN/	99,K,V/99,K,V/	1|	target	0	0.307926	0
19954	KashinaA-20-L146-017-4hr-QEP.50496.50496.3.0.dta	50496	1592.84	3	0	LLR	GPEVQLVAHSPWLK	DSL	1592.84	0.000338	16.3079	0.000399215	12,Dioxidation[W];	3	sp|P0C0L5|CO4B_HUMAN/sp|P0C0L4|CO4A_HUMAN/sp|P0C0L4-2|CO4A_HUMAN/tr|A0A0G2JL54|A0A0G2JL54_HUMAN/tr|A0A140TA29|A0A140TA29_HUMAN/tr|A0A140TA49|A0A140TA49_HUMAN/tr|A0A140TA32|A0A140TA32_HUMAN/tr|A0A140TA44|A0A140TA44_HUMAN/tr|A0A0G2JPR0|A0A0G2JPR0_HUMAN/tr|F5GXS0|F5GXS0_HUMAN/	104,R,D/104,R,D/104,R,D/104,R,D/104,R,D/104,R,D/104,R,D/104,R,D/104,R,D/104,R,D/	1|0|	target	0	-1.24344	36
19955	KashinaA-20-L146-017-4hr-QEP.113965.113965.2.0.dta	113965	1641.87	2	0	FNK	ITPNLAEFAFSLYR	QLA	1641.86	0.002128	10.8035	0.000399275		3	sp|P01009|A1AT_HUMAN/sp|P01009-2|A1AT_HUMAN/sp|P01009-3|A1AT_HUMAN/tr|A0A0B4J278|A0A0B4J278_HUMAN/tr|A0A0G2JRN3|A0A0G2JRN3_HUMAN/tr|G3V387|G3V387_HUMAN/tr|A0A024R6I7|A0A024R6I7_HUMAN/tr|G3V544|G3V544_HUMAN/tr|G3V5R8|G3V5R8_HUMAN/	49,K,Q/49,K,Q/49,K,Q/49,K,Q/49,K,Q/49,K,Q/49,K,Q/49,K,Q/49,K,Q/	1|	target	0	-1.2095	0
19956	KashinaA-20-L146-017-4hr-QEP.47310.47310.2.0.dta	47310	1977.88	2	0	LPK	AQTTVTCMENGWSPTPR	CIR	1977.88	0.004321	12.8063	0.000399403	0,Acetyl[AnyN-term];7,Carbamidomethyl[C];	3	sp|P08603|CFAH_HUMAN/sp|P08603-2|CFAH_HUMAN/tr|Q5TFM2|Q5TFM2_HUMAN/tr|A0A0D9SG88|A0A0D9SG88_HUMAN/	424,K,C/424,K,C/360,K,C/424,K,C/	1|0|0|	target	0	-1.79573	36
19957	KashinaA-20-L146-017-4hr-QEP.98506.98506.2.0.dta	98506	2159.92	2	0	NQK	QCQDLGAFTESMVVFGCPN	___	2159.92	-0.00049	10.9446	0.000399415	2,Carbamidomethyl[C];17,Carbamidomethyl[C];	3	sp|P01024|CO3_HUMAN/	1644,K,-/	1|0|0|	target	0	-0.254021	36
19958	KashinaA-20-L146-017-4hr-QEP.104946.104946.3.1.dta	104946	2309.21	3	0	TLN	RPFLFAVYDQSATALHFLGR	VAN	2309.22	-0.004212	15.8664	0.000399639		1	sp|P01019|ANGT_HUMAN/	457,N,V/	1|	target	1	-1.00685	4
19959	KashinaA-20-L146-017-4hr-QEP.6947.6947.2.0.dta	6947	1572.67	2	0	ITR	GGSTSYGTGSETESPR	NPS	1572.68	-0.002748	11.9656	0.000399787		3	sp|P02671|FIBA_HUMAN/sp|P02671-2|FIBA_HUMAN/	271,R,N/271,R,N/	1|	target	0	-3.25651	4
19960	KashinaA-20-L146-017-4hr-QEP.80552.80552.2.0.dta	80552	1478.73	2	0	DAK	MYLGYEYVTAIR	NLR	1478.73	-0.001363	11.6259	0.000399846		3	sp|P02787|TRFE_HUMAN/	331,K,N/	1|	target	0	-1.77921	0
19961	KashinaA-20-L146-017-4hr-QEP.17195.17195.3.0.dta	17195	1906.83	3	0	TNK	AEQCCEETASSISLHGK	GSF	1906.83	-0.00023	11.2758	0.000400138	4,Carbamidomethyl[C];5,Carbamidomethyl[C];	3	sp|P02748|CO9_HUMAN/	250,K,G/	1|0|0|	target	0	-0.109062	36
19962	KashinaA-20-L146-017-4hr-QEP.37970.37970.4.0.dta	37970	2580.05	4	0	KDR	SPCYGYQWVSEEHEEAHHTAY	LVF	2580.05	-0.001111	16.681	0.000400394	3,Carbamidomethyl[C];	2	sp|P01023|A2MG_HUMAN/	428,R,L/	1|0|	target	0	0.332178	36
19963	KashinaA-20-L146-017-4hr-QEP.75808.75808.2.0.dta	75808	1587.68	2	0	IQK	LESDVSAQMEYCR	TPC	1587.68	0.006633	12.5024	0.000400398	12,Carbamidomethyl[C];	3	sp|P02675|FIBB_HUMAN/	211,K,T/	1|0|	target	0	-1.9305	96
19964	KashinaA-20-L146-017-4hr-QEP.49730.49730.2.1.dta	49730	1511.77	2	0	TGK	AAQVTIQSSGTFSSK	FQV	1511.77	-0.003047	12.7924	0.00040047		3	sp|P01023|A2MG_HUMAN/	1274,K,F/	1|	target	0	-0.527591	4
19965	KashinaA-20-L146-017-4hr-QEP.41151.41151.3.0.dta	41151	2006.01	3	0	TSR	FAHYVVTSQVVNTANEAR	EVA	2006.01	0.002759	14.7535	0.000400531		3	sp|P19827|ITIH1_HUMAN/tr|F8WAS2|F8WAS2_HUMAN/	65,R,E/65,R,E/	1|	target	0	-0.515968	4
19966	KashinaA-20-L146-017-4hr-QEP.108551.108551.2.0.dta	108551	1478.74	2	0	DAK	MYLGYEYVTAIR	NLR	1478.73	0.000643	11.1522	0.000400603		3	sp|P02787|TRFE_HUMAN/	331,K,N/	1|	target	0	-2.47868	0
19967	KashinaA-20-L146-017-4hr-QEP.68766.68766.3.0.dta	68766	2761.36	3	0	NCK	HPPVVMNGAVADGILASYATGSSVEYR	CNE	2761.36	-0.002227	15.1514	0.000400631		3	sp|P05160|F13B_HUMAN/	397,K,C/	1|	target	0	-1.76448	4
19968	KashinaA-20-L146-017-4hr-QEP.79496.79496.3.1.dta	79496	2494.15	3	0	SGK	DYAGVFSDAGLTFTSSSGQQTAQR	AEL	2494.15	-0.00247	11.8681	0.000400795		3	sp|P01024|CO3_HUMAN/	633,K,A/	1|	target	0	-2.81573	4
19969	KashinaA-20-L146-017-4hr-QEP.93366.93366.2.0.dta	93366	1672.98	2	0	KQP	FVQGLALYTPVVLPR	SLD	1672.98	-0.001794	14.6529	0.000400839		1	sp|P01019|ANGT_HUMAN/	222,P,S/	1|	target	0	-1.30839	0
19970	KashinaA-20-L146-017-4hr-QEP.18659.18659.2.1.dta	18659	1439.67	2	0	KLR	TEGDGVYTLNNEK	QWI	1439.66	0.001124	13.1279	0.000401103		3	sp|P00738|HPT_HUMAN/sp|P00738-2|HPT_HUMAN/tr|J3QLC9|J3QLC9_HUMAN/tr|H3BMJ7|H3BMJ7_HUMAN/tr|J3KSV1|J3KSV1_HUMAN/tr|J3QQI8|J3QQI8_HUMAN/tr|H3BS21|H3BS21_HUMAN/tr|J3KRH2|J3KRH2_HUMAN/	118,R,Q/59,R,Q/117,R,Q/59,R,Q/59,R,Q/59,R,Q/59,R,Q/117,R,Q/	1|	target	0	0.020286	0
19971	KashinaA-20-L146-017-4hr-QEP.103002.103002.3.0.dta	103002	2539.17	3	0	CGR	ICTHHPGCLFFTFFSQEWPK	ESQ	2539.17	0.000309	13.0717	0.000401144	2,Carbamidomethyl[C];8,Carbamidomethyl[C];	3	sp|P03951|FA11_HUMAN/sp|P03951-2|FA11_HUMAN/tr|H0Y596|H0Y596_HUMAN/	228,R,E/174,R,E/44,R,E/	1|0|0|	target	0	2.63189	36
19972	KashinaA-20-L146-017-4hr-QEP.65159.65159.2.0.dta	65159	1848.92	2	0	ITK	VFSNGADLSGVTEEAPLK	LSK	1848.92	0.000202	13.8273	0.000401208	4,Deamidated[N];19,Methyl[AnyC-term];	3	sp|P01009|A1AT_HUMAN/sp|P01009-2|A1AT_HUMAN/tr|A0A0G2JRN3|A0A0G2JRN3_HUMAN/tr|A0A024R6I7|A0A024R6I7_HUMAN/	334,K,L/334,K,L/334,K,L/334,K,L/	1|0|0|	target	0	-0.005112	36
19973	KashinaA-20-L146-017-4hr-QEP.62988.62988.2.0.dta	62988	1445.66	2	0	DTK	TYMLAFDVNDEK	NWG	1445.66	0.000291	11.512	0.000401216		3	sp|P02763|A1AG1_HUMAN/	126,K,N/	1|	target	0	-2.18723	0
19974	KashinaA-20-L146-017-4hr-QEP.95904.95904.3.0.dta	95904	2310.09	3	0	SAF	AVHDLEEDTWYATGILSFDK	SCA	2310.09	-0.005347	16.6389	0.000401304		1	sp|P00738|HPT_HUMAN/sp|P00738-2|HPT_HUMAN/tr|A0A087WU08|A0A087WU08_HUMAN/tr|J3QLC9|J3QLC9_HUMAN/tr|A0A0C4DGL8|A0A0C4DGL8_HUMAN/tr|J3QR68|J3QR68_HUMAN/tr|H0Y300|H0Y300_HUMAN/	359,F,S/300,F,S/234,F,S/318,F,S/300,F,S/357,F,S/395,F,S/	1|	target	0	-1.04201	4
19975	KashinaA-20-L146-017-4hr-QEP.130781.130781.2.0.dta	130781	1576.84	2	0	LDR	DTVFALVNYIFFK	GKW	1576.84	0.000818	13.4577	0.000401328		3	sp|P01009|A1AT_HUMAN/sp|P01009-2|A1AT_HUMAN/sp|P01009-3|A1AT_HUMAN/tr|A0A0G2JRN3|A0A0G2JRN3_HUMAN/tr|A0A024R6I7|A0A024R6I7_HUMAN/	202,R,G/202,R,G/202,R,G/202,R,G/202,R,G/	1|	target	0	1.07315	4
19976	KashinaA-20-L146-017-4hr-QEP.77181.77181.3.0.dta	77181	2102.12	3	0	___	RTVAAPSVFIFPPSDEQLK	SGT	2102.13	-0.003668	12.4345	0.000401517		3	sp|P01834|IGKC_HUMAN/	0,-,S/	1|	target	1	-1.84954	4
19977	KashinaA-20-L146-017-4hr-QEP.71910.71910.2.1.dta	71910	1816.89	2	0	LAR	SNLDEDIIAEENIVSR	SEF	1816.89	0.002607	15.441	0.000401525		3	sp|P01024|CO3_HUMAN/	748,R,S/	1|	target	0	-0.624954	4
19978	KashinaA-20-L146-017-4hr-QEP.62556.62556.2.0.dta	62556	1661.92	2	0	APK	LLIYAASSLQSGVPSR	FSG	1661.92	-0.001991	12.8774	0.000401585		3	sp|A0A0C4DH73|KV112_HUMAN/sp|A0A0C4DH72|KV106_HUMAN/sp|P01597|KV139_HUMAN/sp|P04432|KVD39_HUMAN/sp|P01611|KVD12_HUMAN/tr|A0A075B7D4|A0A075B7D4_HUMAN/	67,K,F/67,K,F/67,K,F/67,K,F/67,K,F/67,T,F/	1|	target	0	-2.2337	4
19979	KashinaA-20-L146-017-4hr-QEP.63420.63420.2.0.dta	63420	1821.79	2	0	ENR	TMTIHNGMFFSTYDR	DND	1821.79	0.000184	14.5388	0.000401601	6,Deamidated[N];	3	sp|P02675|FIBB_HUMAN/tr|D6REL8|D6REL8_HUMAN/	395,R,D/176,R,D/	1|0|	target	0	0.198091	36
19980	KashinaA-20-L146-017-4hr-QEP.20944.20944.2.0.dta	20944	1606.72	2	0	EGR	VGATSFYSTCQSNGK	WSN	1606.72	0.006709	12.585	0.000401633	10,Carbamidomethyl[C];	3	sp|P09871|C1S_HUMAN/tr|F8WCZ6|F8WCZ6_HUMAN/tr|A0A087X232|A0A087X232_HUMAN/	331,R,W/164,R,W/319,R,W/	1|0|	target	0	4.01651	100
19981	KashinaA-20-L146-017-4hr-QEP.133519.133519.3.0.dta	133519	2083.01	3	0	EWK	AGAFCLSEDAGLGISSTASLR	AFQ	2083.01	0.000214	12.2239	0.000401697	5,Carbamidomethyl[C];	3	sp|P20742|PZP_HUMAN/sp|P20742-2|PZP_HUMAN/sp|P01023|A2MG_HUMAN/	772,K,A/641,K,A/766,K,A/	1|0|	target	0	-1.96282	36
19982	KashinaA-20-L146-017-4hr-QEP.112973.112973.3.0.dta	112973	2057.95	3	0	VKK	LYHSEAFTVNFGDTEEAK	KQI	2057.94	0.001605	13.8102	0.000401729		3	sp|P01009|A1AT_HUMAN/sp|P01009-2|A1AT_HUMAN/sp|P01009-3|A1AT_HUMAN/tr|A0A0G2JRN3|A0A0G2JRN3_HUMAN/tr|G3V2B9|G3V2B9_HUMAN/tr|A0A024R6I7|A0A024R6I7_HUMAN/	160,K,K/160,K,K/160,K,K/160,K,K/74,K,K/160,K,K/	1|	target	0	-1.43298	4
19983	KashinaA-20-L146-017-4hr-QEP.104276.104276.3.0.dta	104276	1923.97	3	0	FLK	DSITTWEILAVSMSDKK	GIC	1923.97	-0.001746	12.0391	0.000401782		3	sp|P01024|CO3_HUMAN/	796,K,G/	1|	target	1	0.240715	4
19984	KashinaA-20-L146-017-4hr-QEP.75951.75951.3.0.dta	75951	1953.06	3	0	LGR	QLTSGPNQEQVSPLTLLK	LGN	1953.07	-0.001564	14.9426	0.00040193		3	sp|P08697|A2AP_HUMAN/sp|P08697-2|A2AP_HUMAN/tr|A0A0G2JPA8|A0A0G2JPA8_HUMAN/tr|A0A0J9YWQ3|A0A0J9YWQ3_HUMAN/tr|C9JPV4|C9JPV4_HUMAN/tr|A0A0J9YY65|A0A0J9YY65_HUMAN/tr|C9JMH6|C9JMH6_HUMAN/	33,R,L/33,R,L/33,W,L/33,W,L/33,R,L/33,W,L/33,R,L/	1|	target	0	-2.61906	4
19985	KashinaA-20-L146-017-4hr-QEP.70552.70552.2.0.dta	70552	1653.88	2	0	RNK	FVTVQATFGTQVVEK	VVL	1653.88	-0.000244	14.9354	0.000401978		3	sp|P01024|CO3_HUMAN/tr|M0R1Q1|M0R1Q1_HUMAN/	104,K,V/63,K,V/	1|	target	0	-0.636997	4
19986	KashinaA-20-L146-017-4hr-QEP.98241.98241.3.0.dta	98241	3385.52	3	0	ADK	TYVPPPFSQDLFTFHADMCQSQNEELQR	KTD	3385.53	-0.000259	14.807	0.000402147	19,Carbamidomethyl[C];	3	sp|P43652|AFAM_HUMAN/	517,K,K/	1|0|	target	0	-1.53027	36
19987	KashinaA-20-L146-017-4hr-QEP.9299.9299.2.0.dta	9299	1366.6	2	0	QYR	LEDSVTYHCSR	GLT	1366.61	-0.00185	13.494	0.000402187	9,Carbamidomethyl[C];	3	sp|P00751|CFAB_HUMAN/sp|P00751-2|CFAB_HUMAN/tr|B4E1Z4|B4E1Z4_HUMAN/tr|E7ETN3|E7ETN3_HUMAN/tr|A0A0G2JH38|A0A0G2JH38_HUMAN/	182,R,G/182,R,G/684,R,G/533,R,G/182,R,G/	1|0|	target	0	-1.76605	32
19988	KashinaA-20-L146-017-4hr-QEP.129349.129349.4.3.dta	129349	3573.87	4	0	LSK	SGNTFRPEVHLLPPPSEELALNELVTLTCLAR	GFS	3573.87	-0.002927	18.2224	0.000402256	29,Carbamidomethyl[C];	3	sp|P01876|IGHA1_HUMAN/sp|P01877|IGHA2_HUMAN/tr|A0A286YEY1|A0A286YEY1_HUMAN/tr|A0A0G2JMB2|A0A0G2JMB2_HUMAN/tr|A0A286YEY5|A0A286YEY5_HUMAN/	221,K,G/208,K,G/221,K,G/208,K,G/208,K,G/	1|0|	target	1	-0.811656	36
19989	KashinaA-20-L146-017-4hr-QEP.17047.17047.2.0.dta	17047	1489.71	2	0	NMK	SISCQEIPGQQSR	GRT	1489.71	7e-05	10.9987	0.000402264	4,Carbamidomethyl[C];	3	sp|P27918|PROP_HUMAN/tr|E9PAQ1|E9PAQ1_HUMAN/	333,K,G/333,K,G/	1|0|	target	0	1.74976	32
19990	KashinaA-20-L146-017-4hr-QEP.91908.91908.2.0.dta	91908	1612.78	2	0	NLK	LLDNWDSVTSTFSK	LRE	1612.79	-0.00257	13.5501	0.000402288		3	sp|P02647|APOA1_HUMAN/tr|F8W696|F8W696_HUMAN/	69,K,L/47,K,L/	1|	target	0	-0.969288	4
19991	KashinaA-20-L146-017-4hr-QEP.48825.48825.4.0.dta	48825	1818.96	4	0	EGK	LQHLENELTHDIITK	FLE	1818.96	0.004873	14.8314	0.00040234	6,Deamidated[N];16,Methyl[AnyC-term];	3	sp|P01009|A1AT_HUMAN/sp|P01009-2|A1AT_HUMAN/sp|P01009-3|A1AT_HUMAN/tr|A0A0G2JRN3|A0A0G2JRN3_HUMAN/tr|A0A024R6I7|A0A024R6I7_HUMAN/	283,K,F/283,K,F/283,K,F/283,K,F/283,K,F/	1|0|0|	target	0	2.00313	32
19992	KashinaA-20-L146-017-4hr-QEP.79530.79530.3.1.dta	79530	2260.02	3	0	VPK	EFNAETFTFHADICTLSEK	ERQ	2260.02	0.001366	13.9296	0.000402344	14,Carbamidomethyl[C];	3	sp|P02768|ALBU_HUMAN/sp|P02768-2|ALBU_HUMAN/sp|P02768-3|ALBU_HUMAN/tr|D6RHD5|D6RHD5_HUMAN/tr|A0A087WWT3|A0A087WWT3_HUMAN/tr|H0YA55|H0YA55_HUMAN/tr|B7WNR0|B7WNR0_HUMAN/tr|A0A0C4DGB6|A0A0C4DGB6_HUMAN/tr|C9JKR2|C9JKR2_HUMAN/	524,K,E/332,K,E/311,K,E/374,K,E/311,K,E/369,K,E/409,K,E/524,K,E/332,K,E/	1|0|	target	0	-1.15733	36
19993	KashinaA-20-L146-017-4hr-QEP.93606.93606.2.1.dta	93606	1835.95	2	0	ASR	QEPSQGTTTFAVTSILR	VAA	1835.95	0.000651	11.5878	0.000402453		3	sp|P01876|IGHA1_HUMAN/tr|A0A286YEY1|A0A286YEY1_HUMAN/tr|A0A0G2JMB2|A0A0G2JMB2_HUMAN/	282,R,V/282,R,V/269,R,V/	1|	target	0	0.594086	4
19994	KashinaA-20-L146-017-4hr-QEP.58250.58250.2.0.dta	58250	1661.82	2	0	QYR	GEVQAMLGQSTEELR	VRL	1661.82	0.00162	14.1892	0.000402501	12,Methyl[E];	3	sp|P02649|APOE_HUMAN/tr|H0Y7L5|H0Y7L5_HUMAN/tr|E7ERP7|E7ERP7_HUMAN/tr|E9PEV4|E9PEV4_HUMAN/	137,R,V/163,R,V/137,R,V/137,R,V/	1|0|	target	0	-1.37266	32
19995	KashinaA-20-L146-017-4hr-QEP.123625.123625.3.0.dta	123625	2128.16	3	0	NGK	VGLSGMAIADVTLLSGFHALR	ADL	2128.16	0.001434	15.3653	0.000402509		3	sp|P0C0L5|CO4B_HUMAN/sp|P0C0L4|CO4A_HUMAN/tr|A0A0G2JPR0|A0A0G2JPR0_HUMAN/tr|A0A3B3ISA6|A0A3B3ISA6_HUMAN/	1477,K,A/1477,K,A/1477,K,A/1046,K,A/	1|	target	0	0.838562	4
19996	KashinaA-20-L146-017-4hr-QEP.126295.126295.2.0.dta	126295	1478.73	2	0	DAK	MYLGYEYVTAIR	NLR	1478.73	9.9e-05	11.5505	0.000402662		3	sp|P02787|TRFE_HUMAN/	331,K,N/	1|	target	0	-2.51145	0
19997	KashinaA-20-L146-017-4hr-QEP.53837.53837.2.0.dta	53837	1511.77	2	0	TGK	AAQVTIQSSGTFSSK	FQV	1511.77	-0.002384	12.5243	0.000402702		3	sp|P01023|A2MG_HUMAN/	1274,K,F/	1|	target	0	-1.57215	4
19998	KashinaA-20-L146-017-4hr-QEP.101997.101997.3.0.dta	101997	2747.42	3	0	YLR	WVQTLSEQVQEELLSSQVTQELR	ALM	2747.42	0.002014	14.785	0.00040271	11,Ammonium[E];	3	sp|P02649|APOE_HUMAN/tr|H0Y7L5|H0Y7L5_HUMAN/tr|E7ERP7|E7ERP7_HUMAN/tr|E9PEV4|E9PEV4_HUMAN/	56,R,A/82,R,A/56,R,A/56,R,A/	1|0|	target	0	-2.68723	36
19999	KashinaA-20-L146-017-4hr-QEP.42684.42684.3.0.dta	42684	3048.41	3	0	VDS	GNDVTDIADDGCPKPPEIAHGYVEHSVR	YQC	3048.41	0.001298	19.0412	0.000402988	12,Carbamidomethyl[C];	1	sp|P00738|HPT_HUMAN/sp|P00738-2|HPT_HUMAN/tr|J3QLC9|J3QLC9_HUMAN/tr|A0A0C4DGL8|A0A0C4DGL8_HUMAN/tr|H3BMJ7|H3BMJ7_HUMAN/tr|J3KSV1|J3KSV1_HUMAN/tr|J3QR68|J3QR68_HUMAN/tr|J3QQI8|J3QQI8_HUMAN/tr|H0Y300|H0Y300_HUMAN/tr|H3BS21|H3BS21_HUMAN/tr|J3KRH2|J3KRH2_HUMAN/	21,S,Y/21,S,Y/20,S,Y/21,S,Y/21,S,Y/21,S,Y/20,S,Y/21,S,Y/21,S,Y/21,S,Y/20,S,Y/	1|0|	target	1	1.0217	36
20000	KashinaA-20-L146-017-4hr-QEP.97556.97556.2.0.dta	97556	1697.84	2	0	VPK	SSSNEEVMFLTVQVK	GPT	1697.84	2e-05	11.6237	0.000402988		3	sp|P01023|A2MG_HUMAN/tr|F8W7L3|F8W7L3_HUMAN/	93,K,G/93,K,G/	1|	target	0	1.40177	4
20001	KashinaA-20-L146-017-4hr-QEP.94608.94608.3.0.dta	94608	1946.95	3	0	KLR	EQLGPVTQEFWDNLEK	ETE	1946.95	-0.001042	15.9745	0.000403125	9,Methyl[E];	3	sp|P02647|APOA1_HUMAN/tr|F8W696|F8W696_HUMAN/	85,R,E/63,R,E/	1|0|	target	0	-0.299109	36
20002	KashinaA-20-L146-017-4hr-QEP.80760.80760.4.0.dta	80760	2255.15	4	0	GLR	FLHVPDTFEGHFDGVPVISK	GQQ	2255.15	-0.002761	16.9038	0.000403153	21,Methyl[AnyC-term];	3	sp|P19823|ITIH2_HUMAN/tr|Q5T987|Q5T987_HUMAN/tr|Q5T985|Q5T985_HUMAN/	222,R,G/197,R,G/211,R,G/	1|0|	target	0	-1.93015	36
20003	KashinaA-20-L146-017-4hr-QEP.128417.128417.2.0.dta	128417	1478.74	2	0	DAK	MYLGYEYVTAIR	NLR	1478.73	0.00056	12.0299	0.000403222		3	sp|P02787|TRFE_HUMAN/	331,K,N/	1|	target	0	-0.450498	0
20004	KashinaA-20-L146-017-4hr-QEP.26747.26747.3.0.dta	26747	2115.01	3	0	KHP	LKPDNQPFPQSVSESCPGK	FKS	2115.02	-0.004939	15.1235	0.000403299	16,Carbamidomethyl[C];	1	sp|P04196|HRG_HUMAN/	488,P,F/	1|0|	target	1	-0.307037	36
20005	KashinaA-20-L146-017-4hr-QEP.74976.74976.2.0.dta	74976	1644.78	2	0	NLK	LLDNWDSVTSTFSK	LRE	1644.78	0.000532	12.2774	0.000403303	5,Dioxidation[W];	3	sp|P02647|APOA1_HUMAN/tr|F8W696|F8W696_HUMAN/	69,K,L/47,K,L/	1|0|	target	0	0.73477	32
20006	KashinaA-20-L146-017-4hr-QEP.91633.91633.2.0.dta	91633	1393.69	2	0	FSR	ASSIIDELFQDR	FFT	1393.7	-0.001275	11.9266	0.000403355		3	sp|P10909|CLUS_HUMAN/sp|P10909-2|CLUS_HUMAN/sp|P10909-3|CLUS_HUMAN/sp|P10909-4|CLUS_HUMAN/sp|P10909-5|CLUS_HUMAN/sp|P10909-6|CLUS_HUMAN/tr|H0YLK8|H0YLK8_HUMAN/tr|E7ERK6|E7ERK6_HUMAN/tr|H0YC35|H0YC35_HUMAN/	182,R,F/234,R,F/7,R,F/149,R,F/193,R,F/162,R,F/193,R,F/182,R,F/45,R,F/	1|	target	0	-0.278479	0
20007	KashinaA-20-L146-017-4hr-QEP.58179.58179.2.0.dta	58179	1388.71	2	0	AFR	FYYLIASETPGK	NIF	1388.71	-0.00118	12.0804	0.000403383		3	sp|P29622|KAIN_HUMAN/	61,R,N/	1|	target	0	-2.79354	0
20008	KashinaA-20-L146-017-4hr-QEP.72553.72553.2.0.dta	72553	1799.81	2	0	DGK	NYCGLPGEYWLGNDK	ISQ	1799.81	0.001416	11.7102	0.000403399	3,Carbamidomethyl[C];16,Methyl[AnyC-term];	3	sp|P02675|FIBB_HUMAN/tr|D6REL8|D6REL8_HUMAN/	313,K,I/94,K,I/	1|0|0|	target	0	0.874919	32
20009	KashinaA-20-L146-017-4hr-QEP.125380.125380.4.0.dta	125380	3156.49	4	0	DTK	TLMFGSYLDDEKNWGLSFYADKPETTK	EQL	3156.49	0.003129	17.7571	0.00040344		3	sp|P19652|A1AG2_HUMAN/	126,K,E/	1|	target	2	-2.50242	4
20010	KashinaA-20-L146-017-4hr-QEP.47030.47030.5.0.dta	47030	2805.28	5	0	PSK	SFVHLEPMSHELPCGHTQTVQAHY	ILN	2805.29	-0.002067	23.0973	0.000403516	14,Carbamidomethyl[C];	2	sp|P01023|A2MG_HUMAN/	456,K,I/	1|0|	target	0	1.2021	36
20011	KashinaA-20-L146-017-4hr-QEP.129324.129324.2.0.dta	129324	1359.83	2	0	DTR	LVLLNAIYLSAK	WKT	1359.82	0.000451	12.7117	0.00040352	0,Acetyl[AnyN-term];	3	sp|P05155|IC1_HUMAN/sp|P05155-2|IC1_HUMAN/sp|P05155-3|IC1_HUMAN/tr|H9KV48|H9KV48_HUMAN/	286,R,W/234,R,W/291,R,W/286,R,W/	1|0|	target	0	-2.03804	32
20012	KashinaA-20-L146-017-4hr-QEP.124054.124054.2.0.dta	124054	2345.17	2	0	STK	LTCLVTDLTTYDSVTISWTR	QNG	2345.17	-0.000796	13.2296	0.000403528	3,Carbamidomethyl[C];	3	sp|P01871|IGHM_HUMAN/sp|P01871-2|IGHM_HUMAN/	241,K,Q/241,K,Q/	1|0|	target	0	2.03046	36
20013	KashinaA-20-L146-017-4hr-QEP.63671.63671.2.0.dta	63671	1397.79	2	0	KKK	ELEEIVQPIISK	LYG	1397.79	-0.00254	13.2897	0.000403569		3	sp|P11021|BIP_HUMAN/	621,K,L/	1|	target	0	0.086534	0
20014	KashinaA-20-L146-017-4hr-QEP.51550.51550.3.0.dta	51550	1774.01	3	0	RPK	GVALHRPDVYLLPPAR	EQL	1774.01	0.001278	17.5615	0.000403605		3	sp|P01871|IGHM_HUMAN/sp|P01871-2|IGHM_HUMAN/	322,K,E/322,K,E/	1|	target	1	0.565488	4
20015	KashinaA-20-L146-017-4hr-QEP.57195.57195.2.0.dta	57195	1707.82	2	0	HLK	YVMLPVADQDQCIR	HYE	1707.82	0.000623	11.0424	0.000403884	12,Carbamidomethyl[C];	3	sp|P00738|HPT_HUMAN/sp|P00738-2|HPT_HUMAN/tr|A0A087WU08|A0A087WU08_HUMAN/tr|J3QLC9|J3QLC9_HUMAN/tr|A0A0C4DGL8|A0A0C4DGL8_HUMAN/tr|J3QR68|J3QR68_HUMAN/tr|H0Y300|H0Y300_HUMAN/tr|H3BS21|H3BS21_HUMAN/	297,K,H/238,K,H/172,K,H/256,K,H/238,K,H/295,K,H/333,K,H/198,K,H/	1|0|	target	0	-0.099108	32
20016	KashinaA-20-L146-017-4hr-QEP.56694.56694.2.0.dta	56694	1502.76	2	0	DSK	DSTYSLSSTLTLSK	ADY	1502.76	0.004548	12.8095	0.000403997		3	sp|P01834|IGKC_HUMAN/tr|A0A5H1ZRQ3|A0A5H1ZRQ3_HUMAN/	62,K,A/62,K,A/	1|	target	0	-3.16126	64
20017	KashinaA-20-L146-017-4hr-QEP.28816.28816.2.0.dta	28816	1626.8	2	0	PER	FSGSNSGNTATLTISR	VEA	1626.81	-0.005642	14.1458	0.000404053	17,Methyl[AnyC-term];	3	sp|P80748|LV321_HUMAN/sp|A0A075B6K5|LV39_HUMAN/	79,R,V/79,R,A/	1|0|	target	0	-1.81422	100
20018	KashinaA-20-L146-017-4hr-QEP.77746.77746.3.0.dta	77746	2147.07	3	0	YQK	DAPDHQELNLDVSLQLPSR	SSK	2147.07	0.00197	14.2863	0.000404199		3	sp|P01024|CO3_HUMAN/	1284,K,S/	1|	target	0	-0.039748	4
20019	KashinaA-20-L146-017-4hr-QEP.59816.59816.3.0.dta	59816	1752.95	3	0	ISR	YVGGQEHFAHLLILR	DTK	1752.95	0.000314	13.5658	0.000404263		3	sp|P02763|A1AG1_HUMAN/	108,R,D/	1|	target	0	-0.452643	4
20020	KashinaA-20-L146-017-4hr-QEP.95828.95828.2.0.dta	95828	1529.79	2	0	LGK	EDFTSLSLVLYSR	KFP	1529.78	0.000833	12.2269	0.000404308		3	sp|P02774|VTDB_HUMAN/sp|P02774-3|VTDB_HUMAN/tr|D6RF35|D6RF35_HUMAN/tr|D6RF20|D6RF20_HUMAN/tr|D6RBJ7|D6RBJ7_HUMAN/	37,K,K/56,K,K/37,K,K/37,K,K/37,K,K/	1|	target	0	-0.522286	0
20021	KashinaA-20-L146-017-4hr-QEP.46836.46836.2.0.dta	46836	1249.61	2	0	VKK	SASDLTWDNLK	GKK	1249.61	0.000508	12.2993	0.00040432		3	sp|P02787|TRFE_HUMAN/tr|H7C5E8|H7C5E8_HUMAN/	453,K,G/10,K,G/	1|	target	0	-3.69907	0
20022	KashinaA-20-L146-017-4hr-QEP.103090.103090.2.0.dta	103090	1478.74	2	0	DAK	MYLGYEYVTAIR	NLR	1478.73	0.000951	11.5418	0.000404376		3	sp|P02787|TRFE_HUMAN/	331,K,N/	1|	target	0	-1.1853	0
20023	KashinaA-20-L146-017-4hr-QEP.48252.48252.3.1.dta	48252	2047.97	3	0	DAK	RLYGSEAFATDFQDSAAAK	KLI	2047.97	-0.000618	13.8872	0.000404384		3	sp|P01011|AACT_HUMAN/sp|P01011-2|AACT_HUMAN/tr|G3V595|G3V595_HUMAN/	158,K,K/158,K,K/158,K,K/	1|	target	1	-0.114848	4
20024	KashinaA-20-L146-017-4hr-QEP.103380.103380.2.0.dta	103380	1492.71	2	0	LVR	TDCPGDALFDLLR	TWP	1492.71	0.000591	11.3611	0.000404481	3,Carbamidomethyl[C];	3	sp|Q96PD5|PGRP2_HUMAN/sp|Q96PD5-2|PGRP2_HUMAN/	527,R,T/527,R,T/	1|0|	target	0	0.072693	32
20025	KashinaA-20-L146-017-4hr-QEP.40986.40986.2.0.dta	40986	1423.74	2	0	LAR	NPNLPPETVDSLK	NIL	1423.74	-0.00035	10.6471	0.000404631		3	sp|P05090|APOD_HUMAN/tr|C9JF17|C9JF17_HUMAN/	151,R,N/179,R,N/	1|	target	0	1.48878	0
20026	KashinaA-20-L146-017-4hr-QEP.75257.75257.2.0.dta	75257	1644.77	2	0	NLK	LLDNWDSVTSTFSK	LRE	1644.78	-0.001899	13.853	0.000404659	5,Dioxidation[W];	3	sp|P02647|APOA1_HUMAN/tr|F8W696|F8W696_HUMAN/	69,K,L/47,K,L/	1|0|	target	0	-0.158225	32
20027	KashinaA-20-L146-017-4hr-QEP.98931.98931.3.0.dta	98931	2968.39	3	0	TDR	FSSHVGGTLGQFYQEVLWGSPAASDDGR	RTL	2968.39	-0.000423	15.0258	0.000404672		3	sp|Q14624|ITIH4_HUMAN/sp|Q14624-2|ITIH4_HUMAN/sp|Q14624-3|ITIH4_HUMAN/sp|Q14624-4|ITIH4_HUMAN/tr|B7ZKJ8|B7ZKJ8_HUMAN/tr|H7C0L5|H7C0L5_HUMAN/	866,R,R/850,R,R/836,R,R/781,W,R/871,R,R/655,R,R/	1|	target	0	-0.304288	4
20028	KashinaA-20-L146-017-4hr-QEP.87369.87369.2.0.dta	87369	1478.73	2	0	DAK	MYLGYEYVTAIR	NLR	1478.73	0.000139	11.626	0.000404842		3	sp|P02787|TRFE_HUMAN/	331,K,N/	1|	target	0	-0.269745	0
20029	KashinaA-20-L146-017-4hr-QEP.74432.74432.3.0.dta	74432	1941.97	3	0	LQK	SLAELGGHLDQQVEEFR	RRV	1941.97	0.000831	13.7661	0.000404846	18,Methyl[AnyC-term];	3	sp|P06727|APOA4_HUMAN/	287,K,R/	1|0|	target	0	-1.96795	36
20030	KashinaA-20-L146-017-4hr-QEP.56345.56345.3.0.dta	56345	1803.96	3	0	EGK	LQHLENELTHDIITK	FLE	1803.96	0.000355	16.3056	0.000404894		3	sp|P01009|A1AT_HUMAN/sp|P01009-2|A1AT_HUMAN/sp|P01009-3|A1AT_HUMAN/tr|A0A0G2JRN3|A0A0G2JRN3_HUMAN/tr|A0A024R6I7|A0A024R6I7_HUMAN/	283,K,F/283,K,F/283,K,F/283,K,F/283,K,F/	1|	target	0	-0.036464	4
20031	KashinaA-20-L146-017-4hr-QEP.35119.35119.3.0.dta	35119	2006.99	3	0	TSR	FAHYVVTSQVVNTANEAR	EVA	2006.99	-0.005809	17.4914	0.000404983	15,Deamidated[N];	3	sp|P19827|ITIH1_HUMAN/tr|F8WAS2|F8WAS2_HUMAN/	65,R,E/65,R,E/	1|0|	target	0	-0.213431	36
20032	KashinaA-20-L146-017-4hr-QEP.60137.60137.3.0.dta	60137	1999.92	3	0	RKP	DVSHGEMVSGFGPIYNYK	DTI	1999.92	0.003009	16.2926	0.000405121		1	sp|P04003|C4BPA_HUMAN/	242,P,D/	1|	target	0	0.849615	4
20033	KashinaA-20-L146-017-4hr-QEP.119662.119662.3.1.dta	119662	2171.09	3	0	LGR	SAGWNIPIGLLYCDLPEPR	KPL	2171.1	-0.003449	14.2792	0.000405125	13,Carbamidomethyl[C];	3	sp|P02787|TRFE_HUMAN/tr|C9JVG0|C9JVG0_HUMAN/	143,R,K/16,R,K/	1|0|	target	0	-0.280758	36
20034	KashinaA-20-L146-017-4hr-QEP.64525.64525.2.0.dta	64525	1725.77	2	0	VGK	IECVSAETTEDCIAK	IMN	1725.77	0.000297	12.9432	0.000405161	3,Carbamidomethyl[C];12,Carbamidomethyl[C];	3	sp|P02787|TRFE_HUMAN/	384,K,I/	1|0|0|	target	0	-0.60312	36
20035	KashinaA-20-L146-017-4hr-QEP.60070.60070.3.0.dta	60070	2032	3	0	IYR	IQALSLCSDQQSHLEFR	VNR	2031.99	0.007028	15.3473	0.000405279	7,Carbamidomethyl[C];	3	sp|P07225|PROS_HUMAN/tr|G5E9F8|G5E9F8_HUMAN/tr|A0A0S2Z4L3|A0A0S2Z4L3_HUMAN/tr|A0A3B3ISJ1|A0A3B3ISJ1_HUMAN/	561,R,V/546,R,V/593,R,V/547,R,V/	1|0|	target	0	0.347706	100
20036	KashinaA-20-L146-017-4hr-QEP.126084.126084.2.1.dta	126084	1795.88	2	0	FLK	DSITTWEILAVSMSDK	KGI	1795.88	-0.003094	12.0349	0.000405323		3	sp|P01024|CO3_HUMAN/	796,K,K/	1|	target	0	-2.40756	4
20037	KashinaA-20-L146-017-4hr-QEP.56883.56883.3.0.dta	56883	2138.04	3	0	DLR	HTFMGVVSLGSPSGEVSHPR	KTR	2138.04	-0.003521	16.665	0.000405323	1,Carbamidomethyl[H];	3	sp|P02765|FETUA_HUMAN/tr|C9JV77|C9JV77_HUMAN/	317,R,K/318,R,K/	1|0|	target	0	1.04586	36
20038	KashinaA-20-L146-017-4hr-QEP.64214.64214.2.1.dta	64214	1653.89	2	0	RNK	FVTVQATFGTQVVEK	VVL	1653.88	0.005516	13.2579	0.000405348		3	sp|P01024|CO3_HUMAN/tr|M0R1Q1|M0R1Q1_HUMAN/	104,K,V/63,K,V/	1|	target	0	-0.388713	68
20039	KashinaA-20-L146-017-4hr-QEP.97937.97937.3.0.dta	97937	3385.53	3	0	ADK	TYVPPPFSQDLFTFHADMCQSQNEELQR	KTD	3385.53	0.002053	15.7379	0.000405388	19,Carbamidomethyl[C];	3	sp|P43652|AFAM_HUMAN/	517,K,K/	1|0|	target	0	-1.31327	36
20040	KashinaA-20-L146-017-4hr-QEP.111442.111442.3.0.dta	111442	2455.15	3	0	SGK	TSESGELHGLTTEEEFVEGIYK	VEI	2455.15	0.003695	14.8995	0.000405449		3	sp|P02766|TTHY_HUMAN/tr|A0A087WT59|A0A087WT59_HUMAN/tr|A0A087WV45|A0A087WV45_HUMAN/	68,K,V/68,K,V/68,K,V/	1|	target	0	-1.00577	4
20041	KashinaA-20-L146-017-4hr-QEP.71947.71947.2.0.dta	71947	1917.97	2	0	AYG	DIVMTQSPDSLAVSLGER	ATI	1917.96	0.012326	16.1177	0.000405546		1	sp|P06312|KV401_HUMAN/	20,G,A/	1|	target	0	1.42281	68
20042	KashinaA-20-L146-017-4hr-QEP.89332.89332.3.0.dta	89332	3069.35	3	0	SSC	QNPASPPEEGSPDPDSTGALVEEEDPFFK	VPV	3069.35	-0.001034	15.0106	0.000405644	0,Gln->pyro-Glu[AnyN-termQ];	1	sp|P36955|PEDF_HUMAN/tr|I3L1U4|I3L1U4_HUMAN/tr|I3L425|I3L425_HUMAN/tr|I3L2R7|I3L2R7_HUMAN/tr|I3L3Z3|I3L3Z3_HUMAN/	19,C,V/19,C,V/19,C,V/19,C,V/19,C,V/	1|0|	target	0	-0.819052	36
20043	KashinaA-20-L146-017-4hr-QEP.79870.79870.2.0.dta	79870	1514.81	2	0	ESF	KVSFLSALEEYTK	KLN	1514.81	0.002135	17.0692	0.000405806		1	sp|P02647|APOA1_HUMAN/tr|F8W696|F8W696_HUMAN/	249,F,K/227,F,K/	1|	target	1	-1.63348	0
20044	KashinaA-20-L146-017-4hr-QEP.48794.48794.2.0.dta	48794	1725.76	2	0	VGK	IECVSAETTEDCIAK	IMN	1725.77	-0.009212	12.6926	0.000405927	3,Carbamidomethyl[C];12,Carbamidomethyl[C];	3	sp|P02787|TRFE_HUMAN/	384,K,I/	1|0|0|	target	0	0.408929	96
20045	KashinaA-20-L146-017-4hr-QEP.121203.121203.3.0.dta	121203	2750.34	3	0	LFR	DFGTHYITEAVLGGIYEYTLVMNK	EAM	2750.34	-0.001866	15.2831	0.00040598	22,Oxidation[M];	3	sp|P07358|CO8B_HUMAN/tr|F5H7G1|F5H7G1_HUMAN/tr|F5GY80|F5GY80_HUMAN/	338,R,E/286,R,E/276,R,E/	1|0|	target	0	0.118391	36
20046	KashinaA-20-L146-017-4hr-QEP.113182.113182.2.0.dta	113182	2834.18	2	0	KYR	LTYAYFAGGDAGDAFDGFDFGDDPSDK	FFT	2834.17	0.00257	15.5742	0.000406232		3	sp|P02679|FIBG_HUMAN/sp|P02679-2|FIBG_HUMAN/tr|C9JEU5|C9JEU5_HUMAN/tr|C9JC84|C9JC84_HUMAN/	301,R,F/301,R,F/309,R,F/309,R,F/	1|	target	0	-2.02599	4
20047	KashinaA-20-L146-017-4hr-QEP.120553.120553.3.1.dta	120553	2463.2	3	0	KLK	HELTDEELQSLFTNFANVVDK	CCK	2463.2	-0.001548	15.8014	0.000406329	2,Methyl[E];	3	sp|P43652|AFAM_HUMAN/	558,K,C/	1|0|	target	0	-0.266698	36
20048	KashinaA-20-L146-017-4hr-QEP.96820.96820.3.0.dta	96820	2291.15	3	0	FHK	AFLEVNEEGSEAAASTAVVIAGR	SLN	2291.15	-0.00597	12.8201	0.00040637		3	sp|P01008|ANT3_HUMAN/tr|Q8TCE1|Q8TCE1_HUMAN/	402,K,S/197,K,S/	1|	target	0	-0.773358	4
20049	KashinaA-20-L146-017-4hr-QEP.80465.80465.3.0.dta	80465	2912.25	3	0	YVR	SHSTQTLTCNSDGEWVYNTFCIYK	RCR	2912.25	0.002815	15.2547	0.000406403	9,Carbamidomethyl[C];18,Deamidated[N];21,Carbamidomethyl[C];	3	sp|P04003|C4BPA_HUMAN/tr|A6PVY5|A6PVY5_HUMAN/	87,R,R/87,R,R/	1|0|0|0|	target	0	-0.485553	36
20050	KashinaA-20-L146-017-4hr-QEP.31494.31494.3.0.dta	31494	1515.75	3	0	MEK	IWHHTFYNELR	VAP	1515.75	-0.002565	14.4392	0.000406407		3	sp|P63261|ACTG_HUMAN/sp|P60709|ACTB_HUMAN/sp|P68133|ACTS_HUMAN/sp|Q9BYX7|ACTBM_HUMAN/sp|Q6S8J3|POTEE_HUMAN/sp|P0CG38|POTEI_HUMAN/sp|P0CG39|POTEJ_HUMAN/sp|A5A3E0|POTEF_HUMAN/sp|P68032|ACTC_HUMAN/tr|I3L1U9|I3L1U9_HUMAN/tr|I3L4N8|I3L4N8_HUMAN/tr|C9JUM1|C9JUM1_HUMAN/tr|E7EVS6|E7EVS6_HUMAN/tr|A0A2R8YGF8|A0A2R8YGF8_HUMAN/tr|A0A2R8Y793|A0A2R8Y793_HUMAN/tr|I3L3R2|I3L3R2_HUMAN/tr|J3KT65|J3KT65_HUMAN/tr|K7EM38|K7EM38_HUMAN/tr|A6NL76|A6NL76_HUMAN/tr|G5E9R0|G5E9R0_HUMAN/tr|C9JZR7|C9JZR7_HUMAN/tr|I3L3I0|I3L3I0_HUMAN/	84,K,V/84,K,V/86,K,V/84,K,V/784,K,V/784,K,V/747,K,V/784,K,V/86,K,V/84,K,V/75,K,V/84,K,V/84,K,V/84,K,V/84,K,V/84,K,V/84,K,V/84,K,V/86,K,V/84,K,V/84,K,V/84,K,V/	1|	target	0	-0.973243	0
20051	KashinaA-20-L146-017-4hr-QEP.62189.62189.4.0.dta	62189	2202.11	4	0	KSK	LPGIVAEGRDDLYVSDAFHK	AFL	2202.12	-0.005758	17.6825	0.000406492		3	sp|P01008|ANT3_HUMAN/	382,K,A/	1|	target	1	-1.59312	4
20052	KashinaA-20-L146-017-4hr-QEP.97263.97263.2.0.dta	97263	1653.81	2	0	TTK	EQLGEFYEALDCLR	IPK	1653.81	-0.002254	14.6275	0.000406581	12,Cys->Ala[C];	3	sp|P02763|A1AG1_HUMAN/	153,K,I/	1|0|	target	0	-0.895386	32
20053	KashinaA-20-L146-017-4hr-QEP.92527.92527.3.0.dta	92527	2959.6	3	0	ASK	LQELHLSSNGLESLSPEFLRPVPQLR	VLD	2959.6	-0.00074	14.8737	0.000406691		3	sp|P02750|A2GL_HUMAN/	93,K,V/	1|	target	1	-1.12218	4
20054	KashinaA-20-L146-017-4hr-QEP.14160.14160.3.2.dta	14160	1586.77	3	0	GTR	KPVEEYANCHLAR	APN	1586.77	-0.006254	15.7765	0.000406752	9,Carbamidomethyl[C];	3	sp|P02787|TRFE_HUMAN/	587,R,A/	1|0|	target	1	-1.29497	96
20055	KashinaA-20-L146-017-4hr-QEP.132791.132791.4.0.dta	132791	3874.68	4	0	MSK	YQEDTCYGDAGSAFAVHDLEEDTWYATGILSFDK	SCA	3874.67	0.006114	11.5168	0.000406756	6,Carbamidomethyl[C];	3	sp|P00738|HPT_HUMAN/sp|P00738-2|HPT_HUMAN/tr|A0A087WU08|A0A087WU08_HUMAN/tr|J3QLC9|J3QLC9_HUMAN/tr|A0A0C4DGL8|A0A0C4DGL8_HUMAN/tr|J3QR68|J3QR68_HUMAN/tr|H0Y300|H0Y300_HUMAN/	345,K,S/286,K,S/220,K,S/304,K,S/286,K,S/343,K,S/381,K,S/	1|0|	target	0	0.435914	36
20056	KashinaA-20-L146-017-4hr-QEP.90411.90411.2.0.dta	90411	1478.74	2	0	DAK	MYLGYEYVTAIR	NLR	1478.73	0.000714	11.6609	0.000406776		3	sp|P02787|TRFE_HUMAN/	331,K,N/	1|	target	0	-2.29233	0
20057	KashinaA-20-L146-017-4hr-QEP.34445.34445.3.0.dta	34445	2177.96	3	0	SER	GDAVCTESGWRPLPSCEEK	SCD	2177.96	0.005608	13.976	0.000407	5,Carbamidomethyl[C];16,Carbamidomethyl[C];	3	sp|P08603|CFAH_HUMAN/sp|P08603-2|CFAH_HUMAN/tr|Q5TFM2|Q5TFM2_HUMAN/tr|A0A0D9SG88|A0A0D9SG88_HUMAN/	246,R,S/246,R,S/182,R,S/246,R,S/	1|0|0|	target	1	0.557014	36
20058	KashinaA-20-L146-017-4hr-QEP.90771.90771.3.0.dta	90771	3044.48	3	0	VDR	AISGGSIQIENGYFVHYFAPEGLTTMPK	NVV	3044.47	0.004725	19.9099	0.000407077	11,Deamidated[N];26,Oxidation[M];	3	sp|Q14624|ITIH4_HUMAN/sp|Q14624-2|ITIH4_HUMAN/sp|Q14624-3|ITIH4_HUMAN/sp|Q14624-4|ITIH4_HUMAN/tr|B7ZKJ8|B7ZKJ8_HUMAN/tr|H7C0L5|H7C0L5_HUMAN/	245,R,N/245,R,N/245,R,N/245,R,N/245,R,N/103,R,N/	1|0|0|	target	0	-1.03884	36
20059	KashinaA-20-L146-017-4hr-QEP.96217.96217.3.0.dta	96217	2160.01	3	0	IAK	IMNGEADAMSLDGGFVYIAGK	CGL	2160	0.006643	13.6604	0.000407244	3,Deamidated[N];	3	sp|P02787|TRFE_HUMAN/	399,K,C/	1|0|	target	0	-1.0422	100
20060	KashinaA-20-L146-017-4hr-QEP.55178.55178.3.0.dta	55178	1905.86	3	0	MGR	AYWDIMISNHQNSNR	YLY	1905.87	-0.004073	13.8634	0.000407395	10,Carbamidomethyl[H];	3	sp|P35542|SAA4_HUMAN/tr|A0A096LPE2|A0A096LPE2_HUMAN/	37,R,Y/115,R,Y/	1|0|	target	0	-2.74835	32
20061	KashinaA-20-L146-017-4hr-QEP.42820.42820.2.0.dta	42820	1345.65	2	0	FDK	SCAVAEYGVYVK	VTS	1345.65	-0.000347	12.2416	0.000407423	2,Carbamidomethyl[C];	3	sp|P00738|HPT_HUMAN/sp|P00738-2|HPT_HUMAN/sp|P00739|HPTR_HUMAN/sp|P00739-2|HPTR_HUMAN/tr|A0A087WU08|A0A087WU08_HUMAN/tr|J3QLC9|J3QLC9_HUMAN/tr|A0A0C4DGL8|A0A0C4DGL8_HUMAN/tr|A0A0A0MRD9|A0A0A0MRD9_HUMAN/tr|J3QR68|J3QR68_HUMAN/tr|H0Y300|H0Y300_HUMAN/	379,K,V/320,K,V/321,K,V/358,K,V/254,K,V/338,K,V/320,K,V/254,K,V/377,K,V/415,K,V/	1|0|	target	0	-0.535207	32
20062	KashinaA-20-L146-017-4hr-QEP.65845.65845.2.1.dta	65845	1891.87	2	0	AKR	LYGSEAFATDFQDSAAAK	KLI	1891.87	-0.003016	11.4457	0.000407428		3	sp|P01011|AACT_HUMAN/sp|P01011-2|AACT_HUMAN/tr|G3V595|G3V595_HUMAN/	159,R,K/159,R,K/159,R,K/	1|	target	0	-0.368249	4
20063	KashinaA-20-L146-017-4hr-QEP.4724.4724.2.0.dta	4724	1821.78	2	0	AQK	TDTSHHDQDHPTFNK	ITP	1821.78	-0.003077	18.8055	0.000407525	0,Acetyl[AnyN-term];	3	sp|P01009|A1AT_HUMAN/sp|P01009-2|A1AT_HUMAN/sp|P01009-3|A1AT_HUMAN/tr|A0A0B4J278|A0A0B4J278_HUMAN/tr|A0A0G2JRN3|A0A0G2JRN3_HUMAN/tr|G3V387|G3V387_HUMAN/tr|A0A024R6I7|A0A024R6I7_HUMAN/tr|G3V544|G3V544_HUMAN/tr|G3V5R8|G3V5R8_HUMAN/	34,K,I/34,K,I/34,K,I/34,K,I/34,K,I/34,K,I/34,K,I/34,K,I/34,K,I/	1|0|	target	0	0.632093	36
20064	KashinaA-20-L146-017-4hr-QEP.71057.71057.2.0.dta	71057	1478.74	2	0	DAK	MYLGYEYVTAIR	NLR	1478.73	0.006724	11.9895	0.000407684		3	sp|P02787|TRFE_HUMAN/	331,K,N/	1|	target	0	-1.89794	64
20065	KashinaA-20-L146-017-4hr-QEP.126804.126804.3.2.dta	126804	2574.35	3	0	LLR	TLNQPDSQLQLTTGNGLFLSEGLK	LVD	2574.34	0.006135	13.9913	0.000407713		3	sp|P01009|A1AT_HUMAN/sp|P01009-2|A1AT_HUMAN/sp|P01009-3|A1AT_HUMAN/tr|A0A0G2JRN3|A0A0G2JRN3_HUMAN/tr|G3V2B9|G3V2B9_HUMAN/tr|A0A024R6I7|A0A024R6I7_HUMAN/tr|G3V544|G3V544_HUMAN/	125,R,L/125,R,L/125,R,L/125,R,L/39,R,L/125,R,L/125,R,L/	1|	target	0	-2.9835	4
20066	KashinaA-20-L146-017-4hr-QEP.38357.38357.3.0.dta	38357	2182.96	3	0	IDK	GQELCADYSENTFTEYKK	KLA	2182.96	-0.002216	11.6512	0.000407876	5,Carbamidomethyl[C];	3	sp|P02774|VTDB_HUMAN/sp|P02774-2|VTDB_HUMAN/sp|P02774-3|VTDB_HUMAN/tr|D6RF35|D6RF35_HUMAN/	402,K,K/280,K,K/421,K,K/402,K,K/	1|0|	target	1	0.033673	36
20067	KashinaA-20-L146-017-4hr-QEP.96445.96445.2.0.dta	96445	1478.73	2	0	DAK	MYLGYEYVTAIR	NLR	1478.73	-0.000437	11.5319	0.000407888		3	sp|P02787|TRFE_HUMAN/	331,K,N/	1|	target	0	0.210174	0
20068	KashinaA-20-L146-017-4hr-QEP.83382.83382.4.1.dta	83382	3708.74	4	0	FPR	TPGIWLLHCHVTDHIHAGMETTYTVLQNEDTK	SG_	3708.74	-0.00052	17.5934	0.000407945	9,Trioxidation[C];	3	sp|P00450|CERU_HUMAN/	1031,R,S/	1|0|	target	0	-0.28224	36
20069	KashinaA-20-L146-017-4hr-QEP.90026.90026.2.0.dta	90026	2266.09	2	0	CSK	SSIDIENGFISESQYTYALK	EKA	2266.08	0.016573	13.7989	0.000407961	7,Deamidated[N];	3	sp|P08603|CFAH_HUMAN/	450,K,E/	1|0|	target	0	2.00952	100
20070	KashinaA-20-L146-017-4hr-QEP.129052.129052.3.4.dta	129052	2291.07	3	0	TGK	TFPGFFSPMLGEFVSETESR	GSE	2291.07	0.002572	14.5672	0.000407965	0,Delta_H(2)C(2)[AnyN-term];	3	sp|P02671|FIBA_HUMAN/sp|P02671-2|FIBA_HUMAN/	527,K,G/527,K,G/	1|0|	target	0	-2.10266	36
20071	KashinaA-20-L146-017-4hr-QEP.88288.88288.2.0.dta	88288	1629.82	2	0	GSK	EDPQTFYYAVAVVK	KDS	1629.82	-0.00012	12.0325	0.000407978		3	sp|P02787|TRFE_HUMAN/	107,K,K/	1|	target	0	0.259965	0
20072	KashinaA-20-L146-017-4hr-QEP.94582.94582.3.0.dta	94582	2294.06	3	0	TQR	DSFHLDEQFTVPVEMMQAR	TYP	2294.06	-0.00053	15.2314	0.000407986	20,Methyl[AnyC-term];	3	sp|P08697|A2AP_HUMAN/sp|P08697-2|A2AP_HUMAN/tr|A0A0G2JPA8|A0A0G2JPA8_HUMAN/tr|A0A0J9YWQ3|A0A0J9YWQ3_HUMAN/tr|C9JPV4|C9JPV4_HUMAN/	252,R,T/188,R,T/188,R,T/136,R,T/136,R,T/	1|0|	target	0	-1.36556	36
20073	KashinaA-20-L146-017-4hr-QEP.36566.36566.2.0.dta	36566	2025.86	2	0	YSK	QFTSSTSYNRGDSTFESK	SYK	2025.87	-0.003481	17.2486	0.000408023	0,Gln->pyro-Glu[AnyN-termQ];9,Deamidated[N];	3	sp|P02671|FIBA_HUMAN/sp|P02671-2|FIBA_HUMAN/	581,K,S/581,K,S/	1|0|0|	target	1	-3.84205	36
20074	KashinaA-20-L146-017-4hr-QEP.78095.78095.4.1.dta	78095	2680.3	4	0	SDR	YVSHFETEGPHVLLYFDSVPTSR	ECV	2680.3	-0.001609	14.4945	0.000408043		3	sp|P0C0L5|CO4B_HUMAN/sp|P0C0L4|CO4A_HUMAN/sp|P0C0L4-2|CO4A_HUMAN/tr|A0A0G2JL54|A0A0G2JL54_HUMAN/tr|A0A140TA29|A0A140TA29_HUMAN/tr|A0A140TA49|A0A140TA49_HUMAN/tr|A0A140TA32|A0A140TA32_HUMAN/tr|A0A140TA44|A0A140TA44_HUMAN/tr|A0A0G2JPR0|A0A0G2JPR0_HUMAN/tr|F5GXS0|F5GXS0_HUMAN/	1510,R,E/1510,R,E/1464,R,E/1464,R,E/1464,R,E/1464,R,E/1464,R,E/1464,R,E/1510,R,E/1464,R,E/	1|	target	0	0.231267	4
20075	KashinaA-20-L146-017-4hr-QEP.93448.93448.2.0.dta	93448	1500.82	2	0	MDR	VLTPPMGTVMDVLK	GDN	1500.82	0.000453	9.88428	0.000408084		3	sp|Q15582|BGH3_HUMAN/tr|H0Y8L3|H0Y8L3_HUMAN/	496,R,G/214,R,G/	1|	target	0	-1.49693	0
20076	KashinaA-20-L146-017-4hr-QEP.21701.21701.2.0.dta	21701	1360.71	2	0	IVK	INNQLTLDSNTK	YFH	1360.71	-0.00129	13.167	0.000408125		3	sp|P04114|APOB_HUMAN/	2876,K,Y/	1|	target	0	-0.091783	0
20077	KashinaA-20-L146-017-4hr-QEP.73109.73109.2.0.dta	73109	1587.68	2	0	IQK	LESDVSAQMEYCR	TPC	1587.68	0.000886	11.4394	0.000408165	12,Carbamidomethyl[C];	3	sp|P02675|FIBB_HUMAN/	211,K,T/	1|0|	target	0	-2.7423	32
20078	KashinaA-20-L146-017-4hr-QEP.4384.4384.3.0.dta	4384	1563.69	3	0	KTD	TSHHDQDHPTFNK	ITP	1563.69	-0.001562	17.4762	0.000408341		1	sp|P01009|A1AT_HUMAN/sp|P01009-2|A1AT_HUMAN/sp|P01009-3|A1AT_HUMAN/tr|A0A0B4J278|A0A0B4J278_HUMAN/tr|A0A0G2JRN3|A0A0G2JRN3_HUMAN/tr|G3V387|G3V387_HUMAN/tr|A0A024R6I7|A0A024R6I7_HUMAN/tr|G3V544|G3V544_HUMAN/tr|G3V5R8|G3V5R8_HUMAN/	36,D,I/36,D,I/36,D,I/36,D,I/36,D,I/36,D,I/36,D,I/36,D,I/36,D,I/	1|	target	0	0.719049	4
20079	KashinaA-20-L146-017-4hr-QEP.117752.117752.3.0.dta	117752	2834.17	3	0	KYR	LTYAYFAGGDAGDAFDGFDFGDDPSDK	FFT	2834.17	0.00057	11.8091	0.000408463		3	sp|P02679|FIBG_HUMAN/sp|P02679-2|FIBG_HUMAN/tr|C9JEU5|C9JEU5_HUMAN/tr|C9JC84|C9JC84_HUMAN/	301,R,F/301,R,F/309,R,F/309,R,F/	1|	target	0	-1.38864	4
20080	KashinaA-20-L146-017-4hr-QEP.80145.80145.3.0.dta	80145	1663.85	3	0	YRK	HNLYFEAAFDVPLK	VDL	1663.85	-3e-05	15.1954	0.000408545		3	sp|P43251|BTD_HUMAN/sp|P43251-2|BTD_HUMAN/sp|P43251-3|BTD_HUMAN/sp|P43251-4|BTD_HUMAN/tr|C9JSN9|C9JSN9_HUMAN/tr|A0A5F9ZH80|A0A5F9ZH80_HUMAN/tr|A0A5F9ZH15|A0A5F9ZH15_HUMAN/	212,K,V/214,K,V/214,K,V/192,K,V/192,K,V/192,K,V/118,K,V/	1|	target	0	-1.99837	4
20081	KashinaA-20-L146-017-4hr-QEP.133273.133273.3.0.dta	133273	2159.01	3	0	IAK	IMNGEADAMSLDGGFVYIAGK	CGL	2159.01	8.5e-05	11.1319	0.00040859		3	sp|P02787|TRFE_HUMAN/	399,K,C/	1|	target	0	-1.25061	4
20082	KashinaA-20-L146-017-4hr-QEP.48374.48374.2.0.dta	48374	1724.85	2	0	IPY	FRDEELSCTVVELK	YTG	1724.85	0.00222	16.2537	0.000408708	8,Carbamidomethyl[C];	1	sp|P01011|AACT_HUMAN/tr|G3V595|G3V595_HUMAN/tr|G3V3A0|G3V3A0_HUMAN/	253,Y,Y/253,Y,Y/35,Y,Y/	1|0|	target	1	-1.87288	32
20083	KashinaA-20-L146-017-4hr-QEP.87071.87071.3.0.dta	87071	1627.94	3	0	SAR	PVAFSVVPTAAAAVSLK	VVA	1627.94	-0.000241	12.8232	0.000408733		3	sp|P0C0L4|CO4A_HUMAN/sp|P0C0L4-2|CO4A_HUMAN/tr|A0A0G2JL54|A0A0G2JL54_HUMAN/tr|A0A140TA29|A0A140TA29_HUMAN/tr|A0A140TA49|A0A140TA49_HUMAN/tr|A0A140TA32|A0A140TA32_HUMAN/tr|A0A140TA44|A0A140TA44_HUMAN/tr|A0A0G2JPR0|A0A0G2JPR0_HUMAN/	895,R,V/895,R,V/895,R,V/895,R,V/895,R,V/895,R,V/895,R,V/895,R,V/	1|	target	0	-0.255187	4
20084	KashinaA-20-L146-017-4hr-QEP.23735.23735.2.0.dta	23735	1513.73	2	0	SIR	YLQEIYNSNNQK	IVN	1513.73	0.001723	12.2985	0.0004089		3	sp|P02679|FIBG_HUMAN/sp|P02679-2|FIBG_HUMAN/tr|C9JPQ9|C9JPQ9_HUMAN/tr|C9JEU5|C9JEU5_HUMAN/tr|C9JC84|C9JC84_HUMAN/tr|C9JU00|C9JU00_HUMAN/	134,R,I/134,R,I/31,R,I/134,R,I/134,R,I/31,R,I/	1|	target	0	0.533566	0
20085	KashinaA-20-L146-017-4hr-QEP.20825.20825.2.0.dta	20825	1440.65	2	0	KLR	TEGDGVYTLNNEK	QWI	1440.65	0.004615	13.8311	0.000408933	10,Deamidated[N];	3	sp|P00738|HPT_HUMAN/sp|P00738-2|HPT_HUMAN/tr|J3QLC9|J3QLC9_HUMAN/tr|H3BMJ7|H3BMJ7_HUMAN/tr|J3KSV1|J3KSV1_HUMAN/tr|J3QQI8|J3QQI8_HUMAN/tr|H3BS21|H3BS21_HUMAN/tr|J3KRH2|J3KRH2_HUMAN/	118,R,Q/59,R,Q/117,R,Q/59,R,Q/59,R,Q/59,R,Q/59,R,Q/117,R,Q/	1|0|	target	0	2.14232	96
20086	KashinaA-20-L146-017-4hr-QEP.81438.81438.2.0.dta	81438	2083.02	2	0	EWK	AGAFCLSEDAGLGISSTASLR	AFQ	2083.01	0.003942	13.3527	0.000409007	5,Carbamidomethyl[C];	3	sp|P20742|PZP_HUMAN/sp|P20742-2|PZP_HUMAN/sp|P01023|A2MG_HUMAN/	772,K,A/641,K,A/766,K,A/	1|0|	target	0	0.047543	36
20087	KashinaA-20-L146-017-4hr-QEP.92814.92814.3.0.dta	92814	2896.36	3	0	CGK	QRPPDLDTSSNAVDLLFFTDESGDSR	GWK	2896.36	-0.002635	15.6344	0.000409129	27,Methyl[AnyC-term];	3	sp|P00736|C1R_HUMAN/tr|B4DPQ0|B4DPQ0_HUMAN/tr|A0A3B3ISR2|A0A3B3ISR2_HUMAN/tr|F5H2D0|F5H2D0_HUMAN/	270,K,G/284,K,G/270,K,G/236,K,G/	1|0|	target	1	-0.780809	36
20088	KashinaA-20-L146-017-4hr-QEP.96272.96272.3.0.dta	96272	1994.03	3	0	YGK	KVEGTAFVIFGIQDGEQR	ISL	1994.03	0.000712	13.8823	0.000409154		3	sp|P01024|CO3_HUMAN/	263,K,I/	1|	target	1	2.35289	4
20089	KashinaA-20-L146-017-4hr-QEP.27664.27664.3.0.dta	27664	1875.93	3	0	KHK	VYACEVTHQGLSSPVTK	SFN	1875.93	0.002688	13.0854	0.000409248	4,Carbamidomethyl[C];	3	sp|P01834|IGKC_HUMAN/tr|A0A5H1ZRQ3|A0A5H1ZRQ3_HUMAN/	83,K,S/83,K,S/	1|0|	target	0	0.807665	36
20090	KashinaA-20-L146-017-4hr-QEP.71954.71954.3.0.dta	71954	2057.94	3	0	VKK	LYHSEAFTVNFGDTEEAK	KQI	2057.94	3e-06	14.485	0.000409346		3	sp|P01009|A1AT_HUMAN/sp|P01009-2|A1AT_HUMAN/sp|P01009-3|A1AT_HUMAN/tr|A0A0G2JRN3|A0A0G2JRN3_HUMAN/tr|G3V2B9|G3V2B9_HUMAN/tr|A0A024R6I7|A0A024R6I7_HUMAN/	160,K,K/160,K,K/160,K,K/160,K,K/74,K,K/160,K,K/	1|	target	0	-1.96741	4
20091	KashinaA-20-L146-017-4hr-QEP.80873.80873.2.0.dta	80873	1558.79	2	0	AMK	TLYLADTFPTNFR	DSA	1558.79	-0.000814	12.3789	0.000409371		3	sp|P05154|IPSP_HUMAN/tr|G3V2M1|G3V2M1_HUMAN/tr|G3V264|G3V264_HUMAN/	150,K,D/150,K,D/150,K,D/	1|	target	0	1.4065	0
20092	KashinaA-20-L146-017-4hr-QEP.111502.111502.3.0.dta	111502	2572.27	3	0	VAR	SMGGKEDLIWELLNQAQEHFGK	DKS	2572.25	0.015511	15.9936	0.00040942	0,Acetyl[AnyN-term];	3	sp|P02787|TRFE_HUMAN/	273,R,D/	1|0|	target	1	-0.098104	100
20093	KashinaA-20-L146-017-4hr-QEP.120948.120948.2.0.dta	120948	2279.12	2	0	DGR	IVEGSDAEIGMSPWQVMLFR	KSP	2279.12	0.002302	15.7404	0.000409543	21,Methyl[AnyC-term];	3	sp|P00734|THRB_HUMAN/tr|E9PIT3|E9PIT3_HUMAN/	363,R,K/363,R,K/	1|0|	target	0	-1.66492	36
20094	KashinaA-20-L146-017-4hr-QEP.129632.129632.2.0.dta	129632	1835.95	2	0	ASR	QEPSQGTTTFAVTSILR	VAA	1835.95	0.002309	11.231	0.000409612		3	sp|P01876|IGHA1_HUMAN/tr|A0A286YEY1|A0A286YEY1_HUMAN/tr|A0A0G2JMB2|A0A0G2JMB2_HUMAN/	282,R,V/282,R,V/269,R,V/	1|	target	0	-3.54808	4
20095	KashinaA-20-L146-017-4hr-QEP.109588.109588.3.0.dta	109588	2661.24	3	0	PLK	ANQQFLVYCEIDGSGNGWTVFQK	RLD	2661.24	0.002482	15.2241	0.00040967	9,Carbamidomethyl[C];	3	sp|P02679|FIBG_HUMAN/sp|P02679-2|FIBG_HUMAN/tr|C9JPQ9|C9JPQ9_HUMAN/tr|C9JEU5|C9JEU5_HUMAN/tr|C9JC84|C9JC84_HUMAN/tr|C9JU00|C9JU00_HUMAN/	199,K,R/199,K,R/96,K,-/207,K,R/207,K,R/96,K,R/	1|0|	target	0	3.09461	36
20096	KashinaA-20-L146-017-4hr-QEP.57758.57758.2.0.dta	57758	1707.82	2	0	HLK	YVMLPVADQDQCIR	HYE	1707.82	0.003457	11.4784	0.000409715	12,Carbamidomethyl[C];	3	sp|P00738|HPT_HUMAN/sp|P00738-2|HPT_HUMAN/tr|A0A087WU08|A0A087WU08_HUMAN/tr|J3QLC9|J3QLC9_HUMAN/tr|A0A0C4DGL8|A0A0C4DGL8_HUMAN/tr|J3QR68|J3QR68_HUMAN/tr|H0Y300|H0Y300_HUMAN/tr|H3BS21|H3BS21_HUMAN/	297,K,H/238,K,H/172,K,H/256,K,H/238,K,H/295,K,H/333,K,H/198,K,H/	1|0|	target	0	-1.72009	32
20097	KashinaA-20-L146-017-4hr-QEP.64956.64956.2.0.dta	64956	1687.84	2	0	LQR	SYTVAIAGYALAQMGR	LKG	1687.85	-0.010765	18.3562	0.000409739	14,Oxidation[M];	3	sp|P01024|CO3_HUMAN/tr|M0R0Q9|M0R0Q9_HUMAN/	1185,R,L/50,R,L/	1|0|	target	0	1.431	100
20098	KashinaA-20-L146-017-4hr-QEP.99829.99829.2.0.dta	99829	1478.74	2	0	DAK	MYLGYEYVTAIR	NLR	1478.73	0.000796	11.4856	0.000409764		3	sp|P02787|TRFE_HUMAN/	331,K,N/	1|	target	0	-1.19821	0
20099	KashinaA-20-L146-017-4hr-QEP.10608.10608.3.0.dta	10608	2212.83	3	0	NRR	LLCNGDNDCGDQSDEANCR	RIY	2212.83	-0.001618	11.7358	0.000409813	3,Carbamidomethyl[C];9,Carbamidomethyl[C];18,Carbamidomethyl[C];	3	sp|P07358|CO8B_HUMAN/tr|F5H7G1|F5H7G1_HUMAN/tr|F5GY80|F5GY80_HUMAN/	137,R,R/85,R,R/75,R,R/	1|0|0|0|	target	0	-2.92455	36
20100	KashinaA-20-L146-017-4hr-QEP.86542.86542.2.0.dta	86542	1539.84	2	0	STN	YGQAPLSLLVSYTK	SYL	1539.84	0.000433	12.7132	0.000409977		1	sp|P02774|VTDB_HUMAN/sp|P02774-2|VTDB_HUMAN/sp|P02774-3|VTDB_HUMAN/tr|D6RF35|D6RF35_HUMAN/tr|D6RBJ7|D6RBJ7_HUMAN/	166,N,S/44,N,S/185,N,S/166,N,S/166,N,S/	1|	target	0	-1.21404	0
20101	KashinaA-20-L146-017-4hr-QEP.72429.72429.2.0.dta	72429	1502.76	2	0	DSK	DSTYSLSSTLTLSK	ADY	1502.76	0.000745	11.9977	0.000410022		3	sp|P01834|IGKC_HUMAN/tr|A0A5H1ZRQ3|A0A5H1ZRQ3_HUMAN/	62,K,A/62,K,A/	1|	target	0	0.306562	4
20102	KashinaA-20-L146-017-4hr-QEP.38628.38628.2.0.dta	38628	1555.83	2	0	VLK	VLSLAQEQVGGSPEK	LQE	1555.83	0.001099	13.013	0.000410046	16,Methyl[AnyC-term];	3	sp|P0C0L5|CO4B_HUMAN/sp|P0C0L4|CO4A_HUMAN/sp|P0C0L4-2|CO4A_HUMAN/tr|A0A0G2JL54|A0A0G2JL54_HUMAN/tr|A0A140TA29|A0A140TA29_HUMAN/tr|A0A140TA49|A0A140TA49_HUMAN/tr|A0A140TA32|A0A140TA32_HUMAN/tr|A0A140TA44|A0A140TA44_HUMAN/tr|A0A0G2JPR0|A0A0G2JPR0_HUMAN/tr|A0A3B3ISA6|A0A3B3ISA6_HUMAN/tr|F5GXS0|F5GXS0_HUMAN/	1084,K,L/1084,K,L/1084,K,L/1084,K,L/1084,K,L/1084,K,L/1084,K,L/1084,K,L/1084,K,L/653,K,L/1084,K,L/	1|0|	target	0	0.405802	36
20103	KashinaA-20-L146-017-4hr-QEP.128242.128242.4.2.dta	128242	3500.89	4	0	LSK	SGNTFRPEVHLLPPPSEELALNELVTLTCLAR	GFS	3500.87	0.017057	17.9505	0.000410169	29,Cys->Ser[C];	3	sp|P01876|IGHA1_HUMAN/sp|P01877|IGHA2_HUMAN/tr|A0A286YEY1|A0A286YEY1_HUMAN/tr|A0A0G2JMB2|A0A0G2JMB2_HUMAN/tr|A0A286YEY5|A0A286YEY5_HUMAN/	221,K,G/208,K,G/221,K,G/208,K,G/208,K,G/	1|0|	target	1	0.036623	100
20104	KashinaA-20-L146-017-4hr-QEP.110477.110477.2.0.dta	110477	1412.73	2	0	SFK	VSFLSALEEYTK	KLN	1412.73	0.001206	13.3367	0.00041037	0,Delta_H(2)C(2)[AnyN-term];	3	sp|P02647|APOA1_HUMAN/tr|F8W696|F8W696_HUMAN/	250,K,K/228,K,K/	1|0|	target	0	-3.14061	32
20105	KashinaA-20-L146-017-4hr-QEP.80387.80387.2.0.dta	80387	1386.83	2	0	KEK	NVPLPVIAELPPK	VSV	1386.84	-0.000908	10.5706	0.000410391		3	sp|P01871|IGHM_HUMAN/sp|P01871-2|IGHM_HUMAN/	99,K,V/99,K,V/	1|	target	0	-2.47133	0
20106	KashinaA-20-L146-017-4hr-QEP.110888.110888.3.0.dta	110888	3354.61	3	0	QEK	TAMDVFVCTYFMPAAQLPELPDVELPTNK	DVC	3354.61	0.001946	11.167	0.000410403	8,GG[C](Dicarbamidomethyl[C]);	3	sp|P02774|VTDB_HUMAN/sp|P02774-2|VTDB_HUMAN/sp|P02774-3|VTDB_HUMAN/tr|D6RF35|D6RF35_HUMAN/tr|D6RBJ7|D6RBJ7_HUMAN/	303,K,D/181,K,D/322,K,D/303,K,D/303,K,D/	1|0|	target	0	-0.983372	37
20107	KashinaA-20-L146-017-4hr-QEP.48124.48124.2.0.dta	48124	1577.66	2	0	HCR	FDEFFSEGCAPGSK	KDS	1577.66	0.002188	11.9221	0.000410436	9,Carbamidomethyl[C];	3	sp|P02787|TRFE_HUMAN/tr|H7C5E8|H7C5E8_HUMAN/	494,R,K/51,R,K/	1|0|	target	0	-0.854554	36
20108	KashinaA-20-L146-017-4hr-QEP.83391.83391.3.0.dta	83391	2110.08	3	0	EMK	LHTEAQIQEEGTVVELTGR	QSS	2110.08	0.003538	11.4711	0.000410444		3	sp|P01023|A2MG_HUMAN/	319,K,Q/	1|	target	0	-0.345748	4
20109	KashinaA-20-L146-017-4hr-QEP.22137.22137.2.0.dta	22137	1607.7	2	0	EGR	VGATSFYSTCQSNGK	WSN	1607.7	0.002838	12.5438	0.000410489	10,Carbamidomethyl[C];13,Deamidated[N];	3	sp|P09871|C1S_HUMAN/tr|F8WCZ6|F8WCZ6_HUMAN/tr|A0A087X232|A0A087X232_HUMAN/	331,R,W/164,R,W/319,R,W/	1|0|0|	target	0	1.29065	36
20110	KashinaA-20-L146-017-4hr-QEP.64740.64740.3.0.dta	64740	1996.99	3	0	EKK	IYPTVNCQPLGMISLMK	RPP	1996.99	0.001044	17.2337	0.000410576	7,Carbamidomethyl[C];12,Oxidation[M];16,Oxidation[M];	3	sp|P01042|KNG1_HUMAN/sp|P01042-2|KNG1_HUMAN/sp|P01042-3|KNG1_HUMAN/	363,K,R/363,K,R/327,K,R/	1|0|0|0|	target	0	-0.951499	36
20111	KashinaA-20-L146-017-4hr-QEP.67599.67599.3.1.dta	67599	2057.95	3	0	VKK	LYHSEAFTVNFGDTEEAK	KQI	2057.94	0.003078	14.2519	0.000410617		3	sp|P01009|A1AT_HUMAN/sp|P01009-2|A1AT_HUMAN/sp|P01009-3|A1AT_HUMAN/tr|A0A0G2JRN3|A0A0G2JRN3_HUMAN/tr|G3V2B9|G3V2B9_HUMAN/tr|A0A024R6I7|A0A024R6I7_HUMAN/	160,K,K/160,K,K/160,K,K/160,K,K/74,K,K/160,K,K/	1|	target	0	-1.74921	4
20112	KashinaA-20-L146-017-4hr-QEP.113469.113469.3.0.dta	113469	2225.13	3	0	QDR	GTHVDLGLASANVDFAFSLYK	QLV	2225.12	0.007587	14.3358	0.000410637		3	sp|P01011|AACT_HUMAN/sp|P01011-2|AACT_HUMAN/sp|P01011-3|AACT_HUMAN/tr|G3V595|G3V595_HUMAN/	41,R,Q/41,R,Q/41,R,Q/41,R,Q/	1|	target	0	-2.65963	68
20113	KashinaA-20-L146-017-4hr-QEP.108245.108245.2.0.dta	108245	2574.33	2	0	LLR	TLNQPDSQLQLTTGNGLFLSEGLK	LVD	2574.34	-0.007333	17.4214	0.000410682		3	sp|P01009|A1AT_HUMAN/sp|P01009-2|A1AT_HUMAN/sp|P01009-3|A1AT_HUMAN/tr|A0A0G2JRN3|A0A0G2JRN3_HUMAN/tr|G3V2B9|G3V2B9_HUMAN/tr|A0A024R6I7|A0A024R6I7_HUMAN/tr|G3V544|G3V544_HUMAN/	125,R,L/125,R,L/125,R,L/125,R,L/39,R,L/125,R,L/125,R,L/	1|	target	0	0.351189	4
20114	KashinaA-20-L146-017-4hr-QEP.56136.56136.2.0.dta	56136	2120.03	2	0	INR	HNVYINGITYTPVSSTNEK	DMY	2120.03	-0.002326	19.684	0.000410703	6,Ammonia-loss[N];	3	sp|P01023|A2MG_HUMAN/	645,R,D/	1|0|	target	0	-2.59321	36
20115	KashinaA-20-L146-017-4hr-QEP.69993.69993.3.0.dta	69993	1969.98	3	0	IHR	ALYYDLISSPDIHGTYK	ELL	1969.99	-0.012083	13.7183	0.000410711	18,Methyl[AnyC-term];	3	sp|P36955|PEDF_HUMAN/tr|I3L2R7|I3L2R7_HUMAN/tr|I3L4Z0|I3L4Z0_HUMAN/	106,R,E/106,R,E/93,R,E/	1|0|	target	0	-0.60797	100
20116	KashinaA-20-L146-017-4hr-QEP.88568.88568.3.0.dta	88568	1994.03	3	0	YGK	KVEGTAFVIFGIQDGEQR	ISL	1994.03	2.3e-05	15.9645	0.000410764		3	sp|P01024|CO3_HUMAN/	263,K,I/	1|	target	1	-0.59973	4
20117	KashinaA-20-L146-017-4hr-QEP.75125.75125.2.0.dta	75125	1891.85	2	0	EVK	DTEEEDFHVDQVTTVK	VPM	1891.86	-0.000524	17.5613	0.000410818		3	sp|P01009|A1AT_HUMAN/sp|P01009-2|A1AT_HUMAN/sp|P01009-3|A1AT_HUMAN/	225,K,V/225,K,V/225,K,V/	1|	target	0	0.898944	4
20118	KashinaA-20-L146-017-4hr-QEP.58440.58440.2.0.dta	58440	1502.76	2	0	DSK	DSTYSLSSTLTLSK	ADY	1502.76	-0.002318	12.5908	0.00041097		3	sp|P01834|IGKC_HUMAN/tr|A0A5H1ZRQ3|A0A5H1ZRQ3_HUMAN/	62,K,A/62,K,A/	1|	target	0	-2.2399	4
20119	KashinaA-20-L146-017-4hr-QEP.105790.105790.2.0.dta	105790	1682.79	2	0	NTK	DSPVLIDFFEDTER	YRK	1682.79	-0.000572	11.9078	0.000411019		3	sp|P04196|HRG_HUMAN/	139,K,Y/	1|	target	0	-1.35564	4
20120	KashinaA-20-L146-017-4hr-QEP.54991.54991.2.0.dta	54991	1707.82	2	0	HLK	YVMLPVADQDQCIR	HYE	1707.82	-0.000411	11.8434	0.00041106	12,Carbamidomethyl[C];	3	sp|P00738|HPT_HUMAN/sp|P00738-2|HPT_HUMAN/tr|A0A087WU08|A0A087WU08_HUMAN/tr|J3QLC9|J3QLC9_HUMAN/tr|A0A0C4DGL8|A0A0C4DGL8_HUMAN/tr|J3QR68|J3QR68_HUMAN/tr|H0Y300|H0Y300_HUMAN/tr|H3BS21|H3BS21_HUMAN/	297,K,H/238,K,H/172,K,H/256,K,H/238,K,H/295,K,H/333,K,H/198,K,H/	1|0|	target	0	-1.51132	32
20121	KashinaA-20-L146-017-4hr-QEP.99058.99058.2.0.dta	99058	1599.86	2	0	VPK	FSISATYDLGATLLK	MGI	1599.86	0.001804	10.697	0.000411077		3	sp|P05543|THBG_HUMAN/	307,K,M/	1|	target	0	-0.600305	4
20122	KashinaA-20-L146-017-4hr-QEP.72271.72271.2.0.dta	72271	1816.89	2	0	LAR	SNLDEDIIAEENIVSR	SEF	1816.89	-0.003033	14.1975	0.000411101		3	sp|P01024|CO3_HUMAN/	748,R,S/	1|	target	0	-1.81703	4
20123	KashinaA-20-L146-017-4hr-QEP.16417.16417.2.0.dta	16417	1373.65	2	0	CNR	DRDGNTLTYYR	RPW	1373.64	0.002642	13.8803	0.000411105		3	sp|P02748|CO9_HUMAN/	183,R,R/	1|	target	1	-0.946668	0
20124	KashinaA-20-L146-017-4hr-QEP.76876.76876.3.0.dta	76876	2986.37	3	0	SVY	NLLPEKDLTGFPGPLNDQDNEDCINR	HNV	2986.37	-0.005377	15.2364	0.00041113	16,Deamidated[N];20,Deamidated[N];23,Carbamidomethyl[C];	1	sp|P01023|A2MG_HUMAN/	619,Y,H/	1|0|0|0|	target	1	-1.78701	36
20125	KashinaA-20-L146-017-4hr-QEP.129744.129744.3.0.dta	129744	4006.02	3	0	LLR	GIEILNQVQESLPELSNHASILIMLTDGDPTEGVTDR	SQI	4006	0.023965	18.233	0.000411196	6,Deamidated[N];	3	sp|P19827|ITIH1_HUMAN/sp|P19827-2|ITIH1_HUMAN/sp|P19827-3|ITIH1_HUMAN/	376,R,S/234,R,S/88,R,S/	1|0|	target	0	-5.17013	100
20126	KashinaA-20-L146-017-4hr-QEP.132179.132179.2.0.dta	132179	1576.84	2	0	LDR	DTVFALVNYIFFK	GKW	1576.84	-0.001791	12.6768	0.00041127		3	sp|P01009|A1AT_HUMAN/sp|P01009-2|A1AT_HUMAN/sp|P01009-3|A1AT_HUMAN/tr|A0A0G2JRN3|A0A0G2JRN3_HUMAN/tr|A0A024R6I7|A0A024R6I7_HUMAN/	202,R,G/202,R,G/202,R,G/202,R,G/202,R,G/	1|	target	0	-0.088442	4
20127	KashinaA-20-L146-017-4hr-QEP.60427.60427.2.0.dta	60427	1810.84	2	0	GNR	ISETSLPPDMYECLR	VAN	1810.83	0.001746	10.516	0.00041129	13,Carbamidomethyl[C];	3	sp|P51884|LUM_HUMAN/	315,R,V/	1|0|	target	0	-1.53001	32
20128	KashinaA-20-L146-017-4hr-QEP.75412.75412.2.0.dta	75412	1470.82	2	0	VYK	LSLEIEQLELQR	DSA	1470.82	0.00092	13.7305	0.000411311		3	sp|P04003|C4BPA_HUMAN/	573,K,D/	1|	target	0	-0.483097	4
20129	KashinaA-20-L146-017-4hr-QEP.115737.115737.4.0.dta	115737	4964.45	4	0	KPK	APVGHFYEPQAPSAEVEMTSYVLLAYLTAQPAPTSEDLTSATNIVK	WIT	4964.45	-0.003557	17.5455	0.000411348	18,Carbamidomethyl[M];	3	sp|P01023|A2MG_HUMAN/	1190,K,W/	1|0|	target	0	0.849755	36
20130	KashinaA-20-L146-017-4hr-QEP.53562.53562.3.0.dta	53562	1540.73	3	0	GLR	DASGVTFTWTPSSGK	SAV	1540.73	0.001444	14.205	0.000411352		3	sp|P01876|IGHA1_HUMAN/tr|A0A286YEY1|A0A286YEY1_HUMAN/	153,R,S/153,R,S/	1|	target	0	0.548811	4
20131	KashinaA-20-L146-017-4hr-QEP.96205.96205.3.0.dta	96205	3219.48	3	0	TSR	DGWHSWPIAHQWPQGPSAVDAAFSWEEK	LYL	3219.47	0.01206	19.0711	0.000411455		3	sp|P02790|HEMO_HUMAN/	289,R,L/	1|	target	0	1.05052	68
20132	KashinaA-20-L146-017-4hr-QEP.19516.19516.2.0.dta	19516	1616.78	2	0	PEK	YVTSAPMPEPQAPGR	YFA	1616.77	0.002337	16.198	0.000411459	7,Oxidation[M];	3	sp|P01871|IGHM_HUMAN/sp|P01871-2|IGHM_HUMAN/	376,K,Y/376,K,Y/	1|0|	target	0	0.004095	36
20133	KashinaA-20-L146-017-4hr-QEP.84268.84268.2.0.dta	84268	1478.74	2	0	DAK	MYLGYEYVTAIR	NLR	1478.73	0.000831	11.5628	0.000411623		3	sp|P02787|TRFE_HUMAN/	331,K,N/	1|	target	0	-1.51177	0
20134	KashinaA-20-L146-017-4hr-QEP.96038.96038.2.1.dta	96038	1725.77	2	0	VGK	IECVSAETTEDCIAK	IMN	1725.77	0.004104	11.9547	0.000411628	3,Carbamidomethyl[C];12,Carbamidomethyl[C];	3	sp|P02787|TRFE_HUMAN/	384,K,I/	1|0|0|	target	0	1.7365	32
20135	KashinaA-20-L146-017-4hr-QEP.106946.106946.3.0.dta	106946	2587.26	3	0	VAR	SMGGKEDLIWELLNQAQEHFGK	DKS	2587.26	0.001457	17.1047	0.000411669	19,Carbamidomethyl[H];	3	sp|P02787|TRFE_HUMAN/	273,R,D/	1|0|	target	1	-0.611356	36
20136	KashinaA-20-L146-017-4hr-QEP.70489.70489.3.0.dta	70489	2127.07	3	0	LEK	HQLYIDETVNSNIPTNLR	VLR	2127.08	-0.009222	15.503	0.000411685		3	sp|P02675|FIBB_HUMAN/	178,K,V/	1|	target	0	0.278887	68
20137	KashinaA-20-L146-017-4hr-QEP.100193.100193.2.0.dta	100193	1653.88	2	0	RNK	FVTVQATFGTQVVEK	VVL	1653.88	-0.001007	11.5042	0.000411846		3	sp|P01024|CO3_HUMAN/tr|M0R1Q1|M0R1Q1_HUMAN/	104,K,V/63,K,V/	1|	target	0	0.827851	4
20138	KashinaA-20-L146-017-4hr-QEP.58030.58030.3.0.dta	58030	1773.92	3	0	LFR	KSPQELLCGASLISDR	WVL	1773.92	0.001191	15.8916	0.00041185	8,Carbamidomethyl[C];	3	sp|P00734|THRB_HUMAN/tr|E9PIT3|E9PIT3_HUMAN/	383,R,W/383,R,W/	1|0|	target	1	-0.43827	36
20139	KashinaA-20-L146-017-4hr-QEP.87033.87033.3.0.dta	87033	2176	3	0	IAK	IMNGEADAMSLDGGFVYIAGK	CGL	2175.99	0.002526	13.4294	0.000411874	2,Oxidation[M];3,Deamidated[N];	3	sp|P02787|TRFE_HUMAN/	399,K,C/	1|0|0|	target	0	-0.98301	36
20140	KashinaA-20-L146-017-4hr-QEP.123999.123999.3.0.dta	123999	2159.01	3	0	IAK	IMNGEADAMSLDGGFVYIAGK	CGL	2159.01	-0.000127	11.2515	0.000411928		3	sp|P02787|TRFE_HUMAN/	399,K,C/	1|	target	0	-1.17575	4
20141	KashinaA-20-L146-017-4hr-QEP.101423.101423.3.0.dta	101423	2765.3	3	0	TPK	YFKPGMPFDLMVFVTNPDGSPAYR	VPV	2765.31	-0.00607	14.4623	0.000412064	11,Oxidation[M];	3	sp|P01024|CO3_HUMAN/	362,K,V/	1|0|	target	1	-1.54336	36
20142	KashinaA-20-L146-017-4hr-QEP.84068.84068.3.0.dta	84068	2611.38	3	0	FKK	TQILVGVNKDEGTAFLVYGAPGFSK	DNN	2611.38	0.006756	17.6676	0.000412105		3	sp|P06276|CHLE_HUMAN/tr|F8WEX7|F8WEX7_HUMAN/tr|F8WF14|F8WF14_HUMAN/	342,K,D/342,K,D/342,K,D/	1|	target	1	-0.256647	4
20143	KashinaA-20-L146-017-4hr-QEP.49059.49059.3.0.dta	49059	2604.02	3	0	IGK	DTWVEHWPEEDECQDEENQK	QCQ	2604.01	0.008851	18.2649	0.00041213	13,Carbamidomethyl[C];18,Deamidated[N];	3	sp|P01024|CO3_HUMAN/	1624,K,Q/	1|0|0|	target	0	-1.32665	100
20144	KashinaA-20-L146-017-4hr-QEP.119851.119851.3.1.dta	119851	2291.17	3	0	FHK	AFLEVNEEGSEAAASTAVVIAGR	SLN	2291.15	0.015987	14.6093	0.000412237		3	sp|P01008|ANT3_HUMAN/tr|Q8TCE1|Q8TCE1_HUMAN/	402,K,S/197,K,S/	1|	target	0	0.014373	68
20145	KashinaA-20-L146-017-4hr-QEP.67335.67335.3.0.dta	67335	1437.71	3	0	LPR	SLDFTELDVAAEK	IDR	1437.71	0.0014	13.9249	0.000412328		3	sp|P01019|ANGT_HUMAN/	237,R,I/	1|	target	0	0.259765	4
20146	KashinaA-20-L146-017-4hr-QEP.113340.113340.2.0.dta	113340	1699.77	2	0	RTR	DGWQWFWSPSTFR	GFM	1699.77	0.000302	12.8149	0.000412459		3	sp|P55056|APOC4_HUMAN/	66,R,G/	1|	target	0	-0.783002	4
20147	KashinaA-20-L146-017-4hr-QEP.129707.129707.3.0.dta	129707	3150.73	3	0	AIK	GGVEDEATLSAYVTIALLEIPLPVTNPIVR	NAL	3150.73	0.003122	14.0821	0.000412459		3	sp|P20742|PZP_HUMAN/sp|P20742-2|PZP_HUMAN/	1098,K,N/884,K,N/	1|	target	0	-0.075081	4
20148	KashinaA-20-L146-017-4hr-QEP.114459.114459.6.1.dta	114459	5975.63	6	0	SER	GSAGHWTSESSVSGSTGQWHSESGSFRPDSPGSGNARPNNPDWGTFEEVSGNVSPGTR	REY	5975.62	0.013932	16.0102	0.000412558	39,Deamidated[N];	3	sp|P02671|FIBA_HUMAN/sp|P02671-2|FIBA_HUMAN/	367,R,R/367,R,R/	1|0|	target	2	2.63917	36
20149	KashinaA-20-L146-017-4hr-QEP.57135.57135.3.0.dta	57135	2215.16	3	0	AYR	VPVAVQGEDTVQSLTQGDGVAK	LSI	2215.16	-0.000157	16.2492	0.000412612	9,Ammonium[D];	3	sp|P01024|CO3_HUMAN/	386,R,L/	1|0|	target	0	-0.122557	36
20150	KashinaA-20-L146-017-4hr-QEP.96478.96478.5.0.dta	96478	3252.79	5	0	RYR	RVAEGTQVLELPFKGDDITMVLILPKPEK	SLA	3252.79	-0.002178	18.4896	0.000412612	20,Oxidation[M];	3	sp|P01008|ANT3_HUMAN/	293,R,S/	1|0|	target	3	1.07477	36
20151	KashinaA-20-L146-017-4hr-QEP.85804.85804.2.0.dta	85804	1478.73	2	0	DAK	MYLGYEYVTAIR	NLR	1478.73	0.000248	11.4437	0.000412662		3	sp|P02787|TRFE_HUMAN/	331,K,N/	1|	target	0	-0.57188	0
20152	KashinaA-20-L146-017-4hr-QEP.120464.120464.3.0.dta	120464	2892.39	3	0	LLR	ILEDMQEEDYLNFILFSGDVSTWK	EHL	2892.4	-0.011848	15.9644	0.000412707	6,Gln->Lys[Q];	3	sp|Q06033|ITIH3_HUMAN/sp|Q06033-2|ITIH3_HUMAN/tr|A0A087WW43|A0A087WW43_HUMAN/tr|E7ET33|E7ET33_HUMAN/	309,R,E/305,R,E/309,R,E/309,R,E/	1|0|	target	0	-1.15652	100
20153	KashinaA-20-L146-017-4hr-QEP.96367.96367.5.0.dta	96367	3338.48	5	0	KDR	SPCYGYQWVSEEHEEAHHTAYLVFSPSK	SFV	3338.48	-0.000575	12.8742	0.000412897	3,Carbamidomethyl[C];	3	sp|P01023|A2MG_HUMAN/	428,R,S/	1|0|	target	0	-3.94701	36
20154	KashinaA-20-L146-017-4hr-QEP.80548.80548.2.0.dta	80548	1949.95	2	0	EVR	VVAEGFDFANGINISPDGK	YVY	1949.96	-0.009398	16.7536	0.000413012		3	sp|P27169|PON1_HUMAN/	214,R,Y/	1|	target	0	-3.32859	68
20155	KashinaA-20-L146-017-4hr-QEP.68060.68060.4.0.dta	68060	1914.92	4	0	KFK	SGFPQVSMFFTHTFPK	___	1914.92	-0.000454	13.7508	0.000413062	8,Carbamidomethyl[M];	3	sp|P04196|HRG_HUMAN/	509,K,-/	1|0|	target	0	-1.06314	36
20156	KashinaA-20-L146-017-4hr-QEP.92767.92767.3.0.dta	92767	1748.01	3	0	VGK	GQPSVLQVVNLPIVER	PVC	1748.01	0.001778	11.9265	0.000413107		3	sp|P00734|THRB_HUMAN/tr|E9PIT3|E9PIT3_HUMAN/	517,K,P/478,K,P/	1|	target	0	0.471188	4
20157	KashinaA-20-L146-017-4hr-QEP.40931.40931.2.0.dta	40931	1618.79	2	0	YCR	TPCTVSCNIPVVSGK	ECE	1618.79	0.002049	14.8195	0.000413219	3,Carbamidomethyl[C];7,Carbamidomethyl[C];	3	sp|P02675|FIBB_HUMAN/tr|D6REL8|D6REL8_HUMAN/	224,R,E/5,R,E/	1|0|0|	target	0	0.952362	36
20158	KashinaA-20-L146-017-4hr-QEP.81429.81429.2.0.dta	81429	1355.78	2	0	LPR	SDLAVPSELALLK	AVD	1355.78	0.000223	10.6286	0.000413467		3	sp|Q08380|LG3BP_HUMAN/	310,R,A/	1|	target	0	-1.46713	0
20159	KashinaA-20-L146-017-4hr-QEP.42508.42508.2.0.dta	42508	1400.67	2	0	SGR	DYVSQFEGSALGK	QLN	1400.67	-2.2e-05	11.7677	0.000413475		3	sp|P02647|APOA1_HUMAN/	51,R,Q/	1|	target	0	-3.3553	0
20160	KashinaA-20-L146-017-4hr-QEP.129673.129673.2.0.dta	129673	1496.82	2	0	NAK	ITFELVYEELLK	RRL	1496.82	-0.000208	12.3019	0.000413582		3	sp|Q14624|ITIH4_HUMAN/sp|Q14624-2|ITIH4_HUMAN/sp|Q14624-3|ITIH4_HUMAN/sp|Q14624-4|ITIH4_HUMAN/tr|B7ZKJ8|B7ZKJ8_HUMAN/tr|H7C0L5|H7C0L5_HUMAN/	139,K,R/139,K,R/139,K,R/139,K,R/139,K,R/9,K,R/	1|	target	0	-3.55797	0
20161	KashinaA-20-L146-017-4hr-QEP.101155.101155.3.0.dta	101155	2621.32	3	0	ISR	AQLVPLPPSTYVEFTVSGTDCVAK	EAT	2621.32	0.002162	11.5923	0.000413785	0,Acetyl[AnyN-term];21,Carbamidomethyl[C];	3	sp|P02765|FETUA_HUMAN/tr|C9JV77|C9JV77_HUMAN/	187,R,E/188,R,E/	1|0|0|	target	0	1.12072	36
20162	KashinaA-20-L146-017-4hr-QEP.104368.104368.3.0.dta	104368	1883.92	3	0	KFK	SGFPQVSMFFTHTFPK	___	1883.91	0.001223	14.1422	0.000413888	0,Delta_H(2)C(2)[AnyN-term];	3	sp|P04196|HRG_HUMAN/	509,K,-/	1|0|	target	0	1.53656	36
20163	KashinaA-20-L146-017-4hr-QEP.56820.56820.2.1.dta	56820	1782.8	2	0	QVK	DNENVVNEYSSELEK	HQL	1782.8	0.000855	14.4819	0.000413917	16,Methyl[AnyC-term];	3	sp|P02675|FIBB_HUMAN/	163,K,H/	1|0|	target	0	0.48073	36
20164	KashinaA-20-L146-017-4hr-QEP.130424.130424.2.0.dta	130424	2192.14	2	0	VAK	PSVSVEFVTNMGIIIPDFAR	SGV	2192.14	0.003073	13.908	0.000413971		3	sp|P04114|APOB_HUMAN/	876,K,S/	1|	target	0	-2.76388	4
20165	KashinaA-20-L146-017-4hr-QEP.111047.111047.4.1.dta	111047	3824.84	4	0	NSR	FATTFYQHLADSKNDNDNIFLSPLSISTAFAMTK	LGA	3824.85	-0.007931	19.0618	0.000413988	32,Oxidation[M];	3	sp|P01008|ANT3_HUMAN/tr|Q8TCE1|Q8TCE1_HUMAN/	89,R,L/89,R,L/	1|0|	target	1	0.084715	36
20166	KashinaA-20-L146-017-4hr-QEP.56775.56775.3.0.dta	56775	1400.67	3	0	SGR	DYVSQFEGSALGK	QLN	1400.67	0.000498	12.5436	0.000414004		3	sp|P02647|APOA1_HUMAN/	51,R,Q/	1|	target	0	-1.53624	4
20167	KashinaA-20-L146-017-4hr-QEP.64264.64264.3.0.dta	64264	2520.26	3	0	LIK	AIQLTYNPDESSKPNMIDAATLK	SRK	2520.26	-0.001986	15.7781	0.000414033		3	sp|P02679|FIBG_HUMAN/sp|P02679-2|FIBG_HUMAN/tr|C9JEU5|C9JEU5_HUMAN/tr|C9JC84|C9JC84_HUMAN/	88,K,S/88,K,S/88,K,S/88,K,S/	1|	target	1	-2.41434	4
20168	KashinaA-20-L146-017-4hr-QEP.132449.132449.2.0.dta	132449	1576.84	2	0	LDR	DTVFALVNYIFFK	GKW	1576.84	-0.001842	13.049	0.000414083		3	sp|P01009|A1AT_HUMAN/sp|P01009-2|A1AT_HUMAN/sp|P01009-3|A1AT_HUMAN/tr|A0A0G2JRN3|A0A0G2JRN3_HUMAN/tr|A0A024R6I7|A0A024R6I7_HUMAN/	202,R,G/202,R,G/202,R,G/202,R,G/202,R,G/	1|	target	0	-2.15708	4
20169	KashinaA-20-L146-017-4hr-QEP.33286.33286.2.0.dta	33286	1416.7	2	0	LDK	TEQWSTLPPETK	DHA	1416.7	-0.000874	11.3508	0.000414091		3	sp|P0C0L5|CO4B_HUMAN/sp|P0C0L4|CO4A_HUMAN/sp|P0C0L4-2|CO4A_HUMAN/tr|A0A0G2JL54|A0A0G2JL54_HUMAN/tr|A0A140TA29|A0A140TA29_HUMAN/tr|A0A140TA49|A0A140TA49_HUMAN/tr|A0A140TA32|A0A140TA32_HUMAN/tr|A0A140TA44|A0A140TA44_HUMAN/tr|A0A0G2JPR0|A0A0G2JPR0_HUMAN/tr|A0A3B3ISA6|A0A3B3ISA6_HUMAN/tr|F5GXS0|F5GXS0_HUMAN/	1030,K,D/1030,K,D/1030,K,D/1030,K,D/1030,K,D/1030,K,D/1030,K,D/1030,K,D/1030,K,D/599,K,D/1030,K,D/	1|	target	0	-0.537082	0
20170	KashinaA-20-L146-017-4hr-QEP.107247.107247.4.0.dta	107247	2258.15	4	0	KKK	WVMVPMMSLHHLTIPYFR	DEE	2258.14	0.002636	13.9696	0.000414133		3	sp|P01011|AACT_HUMAN/tr|G3V595|G3V595_HUMAN/tr|G3V3A0|G3V3A0_HUMAN/	237,K,D/237,K,D/19,K,D/	1|	target	0	0.672034	4
20171	KashinaA-20-L146-017-4hr-QEP.66717.66717.3.2.dta	66717	2088.96	3	0	YTK	DDKHEQDMVNGIMLSVEK	LIK	2088.96	-0.000424	16.3617	0.000414224	10,Deamidated[N];	3	sp|P04114|APOB_HUMAN/tr|A8MUN2|A8MUN2_HUMAN/	742,K,L/742,K,L/	1|0|	target	1	-0.016565	36
20172	KashinaA-20-L146-017-4hr-QEP.107943.107943.2.0.dta	107943	1478.73	2	0	DAK	MYLGYEYVTAIR	NLR	1478.73	8e-06	11.2802	0.000414447		3	sp|P02787|TRFE_HUMAN/	331,K,N/	1|	target	0	-1.17248	0
20173	KashinaA-20-L146-017-4hr-QEP.132718.132718.2.0.dta	132718	1576.84	2	0	LDR	DTVFALVNYIFFK	GKW	1576.84	-0.001032	12.3397	0.000414609		3	sp|P01009|A1AT_HUMAN/sp|P01009-2|A1AT_HUMAN/sp|P01009-3|A1AT_HUMAN/tr|A0A0G2JRN3|A0A0G2JRN3_HUMAN/tr|A0A024R6I7|A0A024R6I7_HUMAN/	202,R,G/202,R,G/202,R,G/202,R,G/202,R,G/	1|	target	0	-1.21923	4
20174	KashinaA-20-L146-017-4hr-QEP.134199.134199.3.0.dta	134199	1923.97	3	0	FLK	DSITTWEILAVSMSDKK	GIC	1923.97	-0.000255	12.0826	0.000414746		3	sp|P01024|CO3_HUMAN/	796,K,G/	1|	target	1	-2.17764	4
20175	KashinaA-20-L146-017-4hr-QEP.31077.31077.3.0.dta	31077	2009.87	3	0	VLG	DQTVSDNELQEMSNQGSK	YVN	2009.87	-0.000152	14.9884	0.000414858		1	sp|P10909|CLUS_HUMAN/sp|P10909-2|CLUS_HUMAN/sp|P10909-5|CLUS_HUMAN/sp|P10909-6|CLUS_HUMAN/tr|E7ETB4|E7ETB4_HUMAN/tr|H0YLK8|H0YLK8_HUMAN/tr|E7ERK6|E7ERK6_HUMAN/tr|E5RJZ5|E5RJZ5_HUMAN/tr|E5RH61|E5RH61_HUMAN/tr|E5RG36|E5RG36_HUMAN/tr|E5RGB0|E5RGB0_HUMAN/	22,G,Y/74,G,Y/33,G,Y/2,G,Y/22,G,Y/33,G,Y/22,G,Y/22,G,Y/22,G,Y/22,G,Y/22,G,Y/	1|	target	0	-0.449642	4
20176	KashinaA-20-L146-017-4hr-QEP.5491.5491.2.0.dta	5491	1315.55	2	0	SFK	QCSHQISACNK	DIY	1315.55	-0.003515	15.2662	0.000414899	0,Gln->pyro-Glu[AnyN-termQ];2,Carbamidomethyl[C];9,Carbamidomethyl[C];	3	sp|P03951|FA11_HUMAN/tr|D6RB32|D6RB32_HUMAN/	101,K,D/101,K,D/	1|0|0|0|	target	0	-2.93634	32
20177	KashinaA-20-L146-017-4hr-QEP.87260.87260.3.0.dta	87260	2590.35	3	0	AIF	FLPDEGKLQHLENELTHDIITK	FLE	2590.35	-0.000433	15.3208	0.000414932		1	sp|P01009|A1AT_HUMAN/sp|P01009-2|A1AT_HUMAN/sp|P01009-3|A1AT_HUMAN/tr|A0A0G2JRN3|A0A0G2JRN3_HUMAN/tr|A0A024R6I7|A0A024R6I7_HUMAN/	276,F,F/276,F,F/276,F,F/276,F,F/276,F,F/	1|	target	1	-2.01959	4
20178	KashinaA-20-L146-017-4hr-QEP.92924.92924.3.0.dta	92924	2064.97	3	0	SCR	LLNLDGTCADSYSFVFSR	DPN	2064.97	-0.00059	12.1597	0.000414932	8,Carbamidomethyl[C];	3	sp|P02753|RET4_HUMAN/tr|Q5VY30|Q5VY30_HUMAN/	139,R,D/137,R,D/	1|0|	target	0	-2.16609	36
20179	KashinaA-20-L146-017-4hr-QEP.113832.113832.3.1.dta	113832	2834.18	3	0	KYR	LTYAYFAGGDAGDAFDGFDFGDDPSDK	FFT	2834.17	0.001961	14.1602	0.00041497		3	sp|P02679|FIBG_HUMAN/sp|P02679-2|FIBG_HUMAN/tr|C9JEU5|C9JEU5_HUMAN/tr|C9JC84|C9JC84_HUMAN/	301,R,F/301,R,F/309,R,F/309,R,F/	1|	target	0	0.669281	4
20180	KashinaA-20-L146-017-4hr-QEP.100611.100611.4.1.dta	100611	3245.48	4	0	TSR	DGWHSWPIAHQWPQGPSAVDAAFSWEEK	LYL	3245.49	-0.002181	17.7061	0.000415065	0,Delta_H(2)C(2)[AnyN-term];	3	sp|P02790|HEMO_HUMAN/	289,R,L/	1|0|	target	0	1.13532	36
20181	KashinaA-20-L146-017-4hr-QEP.68449.68449.3.1.dta	68449	1818.95	3	0	EPR	PSLSHLLSQYYGAGVAR	DPG	1818.95	0.002105	16.4419	0.00041509		3	sp|Q96PD5|PGRP2_HUMAN/sp|Q96PD5-2|PGRP2_HUMAN/	293,R,D/293,R,D/	1|	target	0	-1.22316	4
20182	KashinaA-20-L146-017-4hr-QEP.34356.34356.4.1.dta	34356	3506.5	4	0	SER	GSAGHWTSESSVSGSTGQWHSESGSFRPDSPGSGN	ARP	3506.49	0.012491	22.2802	0.000415144		2	sp|P02671|FIBA_HUMAN/sp|P02671-2|FIBA_HUMAN/	367,R,A/367,R,A/	1|	target	1	1.23063	68
20183	KashinaA-20-L146-017-4hr-QEP.96813.96813.2.0.dta	96813	2292.15	2	0	FHK	AFLEVNEEGSEAAASTAVVIAGR	SLN	2292.14	0.018173	14.6882	0.000415144	6,Deamidated[N];	3	sp|P01008|ANT3_HUMAN/tr|Q8TCE1|Q8TCE1_HUMAN/	402,K,S/197,K,S/	1|0|	target	0	0.804466	100
20184	KashinaA-20-L146-017-4hr-QEP.102295.102295.3.0.dta	102295	2661.24	3	0	PLK	ANQQFLVYCEIDGSGNGWTVFQK	RLD	2661.24	-0.000471	14.3608	0.000415169	9,Carbamidomethyl[C];	3	sp|P02679|FIBG_HUMAN/sp|P02679-2|FIBG_HUMAN/tr|C9JPQ9|C9JPQ9_HUMAN/tr|C9JEU5|C9JEU5_HUMAN/tr|C9JC84|C9JC84_HUMAN/tr|C9JU00|C9JU00_HUMAN/	199,K,R/199,K,R/96,K,-/207,K,R/207,K,R/96,K,R/	1|0|	target	0	-2.09238	36
20185	KashinaA-20-L146-017-4hr-QEP.69737.69737.5.0.dta	69737	2988.45	5	0	MRC	SPHLVLSALTSDNHGATYAFSGTHYWR	LDT	2988.44	0.00682	18.9191	0.000415177		1	sp|P02790|HEMO_HUMAN/	257,C,L/	1|	target	0	-0.082099	4
20186	KashinaA-20-L146-017-4hr-QEP.106566.106566.3.0.dta	106566	2225.12	3	0	QDR	GTHVDLGLASANVDFAFSLYK	QLV	2225.12	-0.00165	15.2356	0.000415281		3	sp|P01011|AACT_HUMAN/sp|P01011-2|AACT_HUMAN/sp|P01011-3|AACT_HUMAN/tr|G3V595|G3V595_HUMAN/	41,R,Q/41,R,Q/41,R,Q/41,R,Q/	1|	target	0	-1.33563	4
20187	KashinaA-20-L146-017-4hr-QEP.31784.31784.2.0.dta	31784	1526.62	2	0	GKR	GDACEGDSGGPFVMK	SPF	1526.62	-0.001502	13.8135	0.000415472	4,Carbamidomethyl[C];	3	sp|P00734|THRB_HUMAN/tr|E9PIT3|E9PIT3_HUMAN/	560,R,S/521,R,S/	1|0|	target	0	-1.37522	36
20188	KashinaA-20-L146-017-4hr-QEP.70076.70076.3.3.dta	70076	2387.2	3	0	ITK	QQNAQGGFSSTQDTVVALHALSK	YGA	2387.19	0.002166	13.5326	0.000415534		3	sp|P01023|A2MG_HUMAN/	1240,K,Y/	1|	target	0	0.352832	4
20189	KashinaA-20-L146-017-4hr-QEP.76085.76085.2.1.dta	76085	1891.86	2	0	AKR	LYGSEAFATDFQDSAAAK	KLI	1891.87	-0.011599	12.6374	0.000415597		3	sp|P01011|AACT_HUMAN/sp|P01011-2|AACT_HUMAN/tr|G3V595|G3V595_HUMAN/	159,R,K/159,R,K/159,R,K/	1|	target	0	-0.550877	68
20190	KashinaA-20-L146-017-4hr-QEP.15502.15502.3.0.dta	15502	1545.8	3	0	HAR	LVHVEEPHTETVR	KYF	1545.8	0.002943	13.9393	0.0004157		3	sp|P01023|A2MG_HUMAN/	719,R,K/	1|	target	0	-0.370699	4
20191	KashinaA-20-L146-017-4hr-QEP.114064.114064.4.2.dta	114064	3741.9	4	0	DLR	GISEQSLVVSGVQHQSTLELSEVGVEAAAATSIAMSR	MSL	3741.9	0.007283	11.3019	0.000415729		3	sp|P08697|A2AP_HUMAN/sp|P08697-2|A2AP_HUMAN/tr|A0A0G2JPA8|A0A0G2JPA8_HUMAN/	366,R,M/302,R,M/302,R,M/	1|	target	0	-1.96216	4
20192	KashinaA-20-L146-017-4hr-QEP.121848.121848.2.0.dta	121848	2080.09	2	0	LGR	SAGWNIPIGLLYCDLPEPR	KPL	2080.09	0.00135	12.5683	0.000415763	13,Cys->Dha[C];	3	sp|P02787|TRFE_HUMAN/tr|C9JVG0|C9JVG0_HUMAN/	143,R,K/16,R,K/	1|0|	target	0	-0.519648	36
20193	KashinaA-20-L146-017-4hr-QEP.86305.86305.2.1.dta	86305	1554.78	2	0	SMK	VTGEGCVYLQTSLK	YNI	1554.78	0.001041	13.482	0.000415771	6,Carbamidomethyl[C];	3	sp|P01023|A2MG_HUMAN/	1315,K,Y/	1|0|	target	0	-1.612	36
20194	KashinaA-20-L146-017-4hr-QEP.37717.37717.3.0.dta	37717	1877.84	3	0	EVK	DTEEEDFHVDQATTVK	VPM	1877.84	-0.002242	12.3549	0.000415875	17,Methyl[AnyC-term];	3	tr|A0A0G2JRN3|A0A0G2JRN3_HUMAN/tr|A0A024R6I7|A0A024R6I7_HUMAN/	225,K,V/225,K,V/	1|0|	target	0	0.726016	32
20195	KashinaA-20-L146-017-4hr-QEP.93070.93070.3.1.dta	93070	3138.49	3	0	DTK	TLMFGSYLDDEKNWGLSFYADKPETTK	EQL	3138.48	0.014111	19.2722	0.000415921	10,Dehydrated[D];	3	sp|P19652|A1AG2_HUMAN/	126,K,E/	1|0|	target	2	-2.93258	100
20196	KashinaA-20-L146-017-4hr-QEP.48726.48726.2.1.dta	48726	1538.71	2	0	GLR	DASGATFTWTPSSGK	SAV	1538.71	0.000889	14.3086	0.000416037	0,Delta_H(2)C(2)[AnyN-term];	3	sp|P01877|IGHA2_HUMAN/tr|A0A0G2JMB2|A0A0G2JMB2_HUMAN/tr|A0A286YEY5|A0A286YEY5_HUMAN/	140,R,S/140,R,S/140,R,S/	1|0|	target	0	1.17305	36
20197	KashinaA-20-L146-017-4hr-QEP.70602.70602.3.2.dta	70602	1820.81	3	0	ENR	TMTIHNGMFFSTYDR	DND	1820.81	0.001909	12.9629	0.00041605		3	sp|P02675|FIBB_HUMAN/tr|D6REL8|D6REL8_HUMAN/	395,R,D/176,R,D/	1|	target	0	-0.331356	4
20198	KashinaA-20-L146-017-4hr-QEP.70257.70257.2.1.dta	70257	1366.68	2	0	SEK	TSDQIHFFFAK	LNC	1366.68	0.001239	16.5551	0.000416116	0,Delta_H(2)C(2)[AnyN-term];	3	sp|P01008|ANT3_HUMAN/tr|Q8TCE1|Q8TCE1_HUMAN/	146,K,L/146,K,L/	1|0|	target	0	0.321204	32
20199	KashinaA-20-L146-017-4hr-QEP.37521.37521.2.0.dta	37521	1164.59	2	0	GYR	SLGNVIMVCR	KGE	1164.59	0.000324	15.4529	0.000416133	7,Oxidation[M];9,Carbamidomethyl[C];	3	sp|P08603|CFAH_HUMAN/sp|P08603-2|CFAH_HUMAN/tr|Q5TFM2|Q5TFM2_HUMAN/tr|A0A0D9SG88|A0A0D9SG88_HUMAN/	57,R,K/57,R,K/57,R,K/57,R,K/	1|0|0|	target	0	-0.576101	32
20200	KashinaA-20-L146-017-4hr-QEP.56170.56170.3.0.dta	56170	2057.94	3	0	VKK	LYHSEAFTVNFGDTEEAK	KQI	2057.94	-0.000306	14.524	0.000416133		3	sp|P01009|A1AT_HUMAN/sp|P01009-2|A1AT_HUMAN/sp|P01009-3|A1AT_HUMAN/tr|A0A0G2JRN3|A0A0G2JRN3_HUMAN/tr|G3V2B9|G3V2B9_HUMAN/tr|A0A024R6I7|A0A024R6I7_HUMAN/	160,K,K/160,K,K/160,K,K/160,K,K/74,K,K/160,K,K/	1|	target	0	-2.05149	4
20201	KashinaA-20-L146-017-4hr-QEP.65362.65362.3.0.dta	65362	2486.02	3	0	NGR	HSGEENFYAYGFSVTYSCDPR	FSL	2486.04	-0.011422	16.7444	0.000416137	18,Carbamidomethyl[C];	3	sp|P04003|C4BPA_HUMAN/	185,R,F/	1|0|	target	0	-0.305226	100
20202	KashinaA-20-L146-017-4hr-QEP.94784.94784.4.0.dta	94784	1752.95	4	0	ISR	YVGGQEHFAHLLILR	DTK	1752.95	-0.000299	11.9357	0.00041617		3	sp|P02763|A1AG1_HUMAN/	108,R,D/	1|	target	0	-1.54999	4
20203	KashinaA-20-L146-017-4hr-QEP.50125.50125.3.0.dta	50125	1577.85	3	0	VIK	AGPHCPTAQLIATLK	NGR	1577.85	-0.001258	15.8334	0.000416216	5,Carbamidomethyl[C];	3	sp|P02776|PLF4_HUMAN/sp|P10720|PF4V_HUMAN/	62,K,N/65,K,N/	1|0|	target	0	-2.69148	36
20204	KashinaA-20-L146-017-4hr-QEP.106444.106444.3.0.dta	106444	2083.01	3	0	EWK	AGAFCLSEDAGLGISSTASLR	AFQ	2083.01	0.000605	13.6679	0.000416299	5,Carbamidomethyl[C];	3	sp|P20742|PZP_HUMAN/sp|P20742-2|PZP_HUMAN/sp|P01023|A2MG_HUMAN/	772,K,A/641,K,A/766,K,A/	1|0|	target	0	-4.63117	36
20205	KashinaA-20-L146-017-4hr-QEP.48564.48564.3.0.dta	48564	1671.72	3	0	KGK	CVLFPYGGCQGNGNK	FYS	1671.73	-0.001182	14.4879	0.000416303	1,Carbamidomethyl[C];9,Carbamidomethyl[C];12,Deamidated[N];	3	sp|P02760|AMBP_HUMAN/	311,K,F/	1|0|0|0|	target	0	-1.65326	36
20206	KashinaA-20-L146-017-4hr-QEP.70327.70327.2.0.dta	70327	1521.72	2	0	RMK	GLIDEVNQDFTNR	INK	1521.72	-0.000735	13.6264	0.000416345	7,Deamidated[N];	3	sp|P02671|FIBA_HUMAN/sp|P02671-2|FIBA_HUMAN/tr|A0A087WUA0|A0A087WUA0_HUMAN/	71,K,I/71,K,I/71,K,I/	1|0|	target	0	-1.01421	32
20207	KashinaA-20-L146-017-4hr-QEP.47272.47272.2.0.dta	47272	1952.86	2	0	QAR	HFWQQDEPPQSPWDR	VKD	1952.87	-0.005726	14.8352	0.000416511		3	sp|P02647|APOA1_HUMAN/	19,R,V/	1|	target	0	-0.445384	4
20208	KashinaA-20-L146-017-4hr-QEP.122924.122924.3.0.dta	122924	2299.13	3	0	DSK	NDNDNIFLSPLSISTAFAMTK	LGA	2299.13	-0.001083	11.8214	0.000416578		3	sp|P01008|ANT3_HUMAN/tr|Q8TCE1|Q8TCE1_HUMAN/	102,K,L/102,K,L/	1|	target	0	-1.28962	4
20209	KashinaA-20-L146-017-4hr-QEP.58287.58287.2.0.dta	58287	1577.66	2	0	HCR	FDEFFSEGCAPGSK	KDS	1577.66	0.002665	12.2802	0.000416636	9,Carbamidomethyl[C];	3	sp|P02787|TRFE_HUMAN/tr|H7C5E8|H7C5E8_HUMAN/	494,R,K/51,R,K/	1|0|	target	0	0.522313	32
20210	KashinaA-20-L146-017-4hr-QEP.56916.56916.2.1.dta	56916	1453.79	2	0	TQR	LNGEIQALELPQK	AEA	1453.79	0.000217	12.8821	0.000416674	2,Deamidated[N];	3	sp|P04114|APOB_HUMAN/	2449,R,A/	1|0|	target	0	-2.77558	32
20211	KashinaA-20-L146-017-4hr-QEP.102845.102845.3.1.dta	102845	2291.15	3	0	FHK	AFLEVNEEGSEAAASTAVVIAGR	SLN	2291.15	-0.002657	12.8123	0.000416686		3	sp|P01008|ANT3_HUMAN/tr|Q8TCE1|Q8TCE1_HUMAN/	402,K,S/197,K,S/	1|	target	0	-0.688805	4
20212	KashinaA-20-L146-017-4hr-QEP.60553.60553.3.0.dta	60553	1366.76	3	0	AVR	GSPAINVAVHVFR	KAA	1366.76	-0.000803	12.5376	0.000416865		3	sp|P02766|TTHY_HUMAN/tr|A0A087WT59|A0A087WT59_HUMAN/tr|A0A087WV45|A0A087WV45_HUMAN/	41,R,K/41,R,K/41,R,K/	1|	target	0	-1.8762	0
20213	KashinaA-20-L146-017-4hr-QEP.65798.65798.3.0.dta	65798	1600.82	3	0	QEK	LNHQLEGLTFQMK	KNA	1600.82	0.000546	14.9103	0.000417028	0,Acetyl[AnyN-term];	3	sp|P06727|APOA4_HUMAN/	233,K,K/	1|0|	target	0	0.472191	36
20214	KashinaA-20-L146-017-4hr-QEP.38450.38450.2.0.dta	38450	1345.65	2	0	FDK	SCAVAEYGVYVK	VTS	1345.65	0.00034	11.8739	0.000417053	2,Carbamidomethyl[C];	3	sp|P00738|HPT_HUMAN/sp|P00738-2|HPT_HUMAN/sp|P00739|HPTR_HUMAN/sp|P00739-2|HPTR_HUMAN/tr|A0A087WU08|A0A087WU08_HUMAN/tr|J3QLC9|J3QLC9_HUMAN/tr|A0A0C4DGL8|A0A0C4DGL8_HUMAN/tr|A0A0A0MRD9|A0A0A0MRD9_HUMAN/tr|J3QR68|J3QR68_HUMAN/tr|H0Y300|H0Y300_HUMAN/	379,K,V/320,K,V/321,K,V/358,K,V/254,K,V/338,K,V/320,K,V/254,K,V/377,K,V/415,K,V/	1|0|	target	0	-1.11385	32
20215	KashinaA-20-L146-017-4hr-QEP.97940.97940.3.0.dta	97940	3069.35	3	0	AVR	YTTFEYPNTISFSCNTGFYLNGADSAK	CTE	3069.35	0.000798	14.7013	0.000417128	14,Carbamidomethyl[C];15,Deamidated[N];	3	sp|P02749|APOH_HUMAN/tr|J3QRN2|J3QRN2_HUMAN/tr|J3QLI0|J3QLI0_HUMAN/	96,R,C/96,R,C/36,R,C/	1|0|0|	target	0	0.340848	36
20216	KashinaA-20-L146-017-4hr-QEP.73739.73739.3.0.dta	73739	2123.11	3	0	QSK	VVNNSPQPQNVVFDVQIPK	GAF	2123.11	0.001321	13.6346	0.000417182	4,Deamidated[N];	3	sp|P19823|ITIH2_HUMAN/tr|Q5T987|Q5T987_HUMAN/tr|Q5T985|Q5T985_HUMAN/	93,K,G/68,K,G/82,K,G/	1|0|	target	0	1.35294	36
20217	KashinaA-20-L146-017-4hr-QEP.47673.47673.2.0.dta	47673	1249.61	2	0	VKK	SASDLTWDNLK	GKK	1249.61	-1.4e-05	12.6226	0.000417245		3	sp|P02787|TRFE_HUMAN/tr|H7C5E8|H7C5E8_HUMAN/	453,K,G/10,K,G/	1|	target	0	0.430428	0
20218	KashinaA-20-L146-017-4hr-QEP.91036.91036.2.0.dta	91036	1478.74	2	0	DAK	MYLGYEYVTAIR	NLR	1478.73	0.000347	11.6809	0.000417253		3	sp|P02787|TRFE_HUMAN/	331,K,N/	1|	target	0	-1.40419	0
20219	KashinaA-20-L146-017-4hr-QEP.39323.39323.3.0.dta	39323	1639.77	3	0	KFK	NGMLHGDKVSFFCK	NKE	1639.77	0.000539	13.4731	0.000417262	13,Carbamidomethyl[C];	3	sp|P02749|APOH_HUMAN/	287,K,N/	1|0|	target	1	0.804696	36
20220	KashinaA-20-L146-017-4hr-QEP.90326.90326.3.0.dta	90326	1565.83	3	0	YTK	ALLAYAFALAGNQDK	RKE	1565.83	0.002009	12.6947	0.000417332		3	sp|P01023|A2MG_HUMAN/	1147,K,R/	1|	target	0	-0.737032	4
20221	KashinaA-20-L146-017-4hr-QEP.65876.65876.2.0.dta	65876	1884.01	2	0	TTG	EIVLTQSPATLSLSPGER	ATL	1884.01	0.001233	16.4955	0.000417357	17,Glu->Asp[E];	1	sp|A0A0C4DH25|KVD20_HUMAN/sp|A0A0A0MRZ8|KVD11_HUMAN/sp|P04433|KV311_HUMAN/	20,G,A/20,G,A/20,G,A/	1|0|	target	0	-0.311425	36
20222	KashinaA-20-L146-017-4hr-QEP.118802.118802.2.0.dta	118802	2350.09	2	0	QAK	EPCVESLVSQYFQTVTDYGK	DLM	2350.09	0.002543	14.1149	0.000417433	3,Carbamidomethyl[C];	3	sp|P02652|APOA2_HUMAN/tr|V9GYS1|V9GYS1_HUMAN/tr|V9GYM3|V9GYM3_HUMAN/tr|V9GYC1|V9GYC1_HUMAN/tr|V9GYG9|V9GYG9_HUMAN/	26,K,D/26,K,D/59,K,D/26,K,D/26,K,D/	1|0|	target	0	0.689133	36
20223	KashinaA-20-L146-017-4hr-QEP.38427.38427.3.0.dta	38427	2246.04	3	0	CVK	MSAVEGICTSESPVIDHQGTK	SSK	2246.04	-0.003726	13.7258	0.000417587	8,Carbamidomethyl[C];	3	sp|P01031|CO5_HUMAN/	858,K,S/	1|0|	target	0	0.671648	36
20224	KashinaA-20-L146-017-4hr-QEP.81675.81675.3.0.dta	81675	2355.04	3	0	YTK	SYLSMVGSCCTSASPTVCFLK	ERL	2355.05	-0.004442	13.0011	0.000417754	9,Carbamidomethyl[C];10,Carbamidomethyl[C];18,Carbamidomethyl[C];	3	sp|P02774|VTDB_HUMAN/sp|P02774-2|VTDB_HUMAN/sp|P02774-3|VTDB_HUMAN/tr|D6RF35|D6RF35_HUMAN/tr|D6RBJ7|D6RBJ7_HUMAN/	180,K,E/58,K,E/199,K,E/180,K,E/180,K,E/	1|0|0|0|	target	0	-1.57392	36
20225	KashinaA-20-L146-017-4hr-QEP.91385.91385.2.0.dta	91385	1317.81	2	0	DTR	LVLLNAIYLSAK	WKT	1317.81	0.000172	11.3699	0.000417804		3	sp|P05155|IC1_HUMAN/sp|P05155-2|IC1_HUMAN/sp|P05155-3|IC1_HUMAN/tr|H9KV48|H9KV48_HUMAN/	286,R,W/234,R,W/291,R,W/286,R,W/	1|	target	0	-1.37442	0
20226	KashinaA-20-L146-017-4hr-QEP.37702.37702.2.0.dta	37702	1287.62	2	0	PDR	FSGSGAGTDFTLK	ISR	1287.62	-0.001321	11.1237	0.000417808		3	sp|A0A075B6R9|KVD24_HUMAN/sp|A0A0C4DH68|KV224_HUMAN/	86,R,I/86,R,I/	1|	target	0	-1.3376	0
20227	KashinaA-20-L146-017-4hr-QEP.59787.59787.3.0.dta	59787	1682.91	3	0	LFR	KSPQELLCGASLISDR	WVL	1682.91	9.7e-05	15.6009	0.000417817	8,Cys->Dha[C];	3	sp|P00734|THRB_HUMAN/tr|E9PIT3|E9PIT3_HUMAN/	383,R,W/383,R,W/	1|0|	target	1	-1.07648	36
20228	KashinaA-20-L146-017-4hr-QEP.103139.103139.3.2.dta	103139	2291.15	3	0	DEK	GTEAAGAMFLEAIPMSIPPEVK	FNK	2291.13	0.017592	15.5984	0.000417913	8,Oxidation[M];15,Oxidation[M];	3	sp|P01009|A1AT_HUMAN/tr|A0A024R6I7|A0A024R6I7_HUMAN/	367,K,F/367,K,F/	1|0|0|	target	0	-1.70742	100
20229	KashinaA-20-L146-017-4hr-QEP.81121.81121.3.0.dta	81121	2475.29	3	0	TVK	DDKESVPISDTIIPAVPPPTDLR	FTN	2475.3	-0.005545	14.0938	0.000418076		3	sp|P02751-1|FINC_HUMAN/sp|P02751-3|FINC_HUMAN/sp|P02751-4|FINC_HUMAN/sp|P02751-5|FINC_HUMAN/sp|P02751-6|FINC_HUMAN/sp|P02751-8|FINC_HUMAN/sp|P02751-9|FINC_HUMAN/sp|P02751-10|FINC_HUMAN/sp|P02751-14|FINC_HUMAN/sp|P02751-17|FINC_HUMAN/	1251,K,F/1251,K,F/1251,K,F/1251,K,F/1251,K,F/1251,K,F/1251,K,F/1251,K,F/1251,K,F/1251,K,F/	1|	target	1	-0.199948	4
20230	KashinaA-20-L146-017-4hr-QEP.74503.74503.4.0.dta	74503	3052.38	4	0	DER	DHSHGPPLPQGPPPLLPMSCSSCQHATFG	TNG	3052.39	-0.001588	17.6484	0.000418138	20,Carbamidomethyl[C];	2	sp|P04196|HRG_HUMAN/	304,R,T/	1|0|	target	0	-1.64444	36
20231	KashinaA-20-L146-017-4hr-QEP.113209.113209.2.3.dta	113209	2064.97	2	0	SCR	LLNLDGTCADSYSFVFSR	DPN	2064.97	0.00421	11.0077	0.000418264	8,Carbamidomethyl[C];	3	sp|P02753|RET4_HUMAN/tr|Q5VY30|Q5VY30_HUMAN/	139,R,D/137,R,D/	1|0|	target	0	3.21652	36
20232	KashinaA-20-L146-017-4hr-QEP.54449.54449.4.5.dta	54449	2963.4	4	0	KGK	WERPFEVKDTEEEDFHVDQVTTVK	VPM	2963.41	-0.003698	18.3962	0.00041849		3	sp|P01009|A1AT_HUMAN/sp|P01009-2|A1AT_HUMAN/sp|P01009-3|A1AT_HUMAN/	217,K,V/217,K,V/217,K,V/	1|	target	2	1.11166	4
20233	KashinaA-20-L146-017-4hr-QEP.119946.119946.4.0.dta	119946	2910.32	4	0	PCK	SPPEISHGVVAHMSDSYQYGEEVTYK	CFE	2910.32	-0.000597	14.2811	0.000418762		3	sp|P08603|CFAH_HUMAN/	932,K,C/	1|	target	0	0.729922	4
20234	KashinaA-20-L146-017-4hr-QEP.99267.99267.3.2.dta	99267	2661.24	3	0	PLK	ANQQFLVYCEIDGSGNGWTVFQK	RLD	2661.24	0.001202	15.8582	0.00041887	9,Carbamidomethyl[C];	3	sp|P02679|FIBG_HUMAN/sp|P02679-2|FIBG_HUMAN/tr|C9JPQ9|C9JPQ9_HUMAN/tr|C9JEU5|C9JEU5_HUMAN/tr|C9JC84|C9JC84_HUMAN/tr|C9JU00|C9JU00_HUMAN/	199,K,R/199,K,R/96,K,-/207,K,R/207,K,R/96,K,R/	1|0|	target	0	0.485508	36
20235	KashinaA-20-L146-017-4hr-QEP.92219.92219.3.0.dta	92219	2691.25	3	0	GWK	TGCSLMGASVDSTLAFNTYVHFQGK	MKG	2691.25	-0.004327	13.3947	0.000418904	3,Carbamidomethyl[C];	3	sp|P01019|ANGT_HUMAN/	262,K,M/	1|0|	target	0	-0.079318	36
20236	KashinaA-20-L146-017-4hr-QEP.90058.90058.3.0.dta	90058	2186.04	3	0	VKK	LYHSEAFTVNFGDTEEAKK	QIN	2186.04	0.001822	15.3541	0.000418912		3	sp|P01009|A1AT_HUMAN/sp|P01009-2|A1AT_HUMAN/sp|P01009-3|A1AT_HUMAN/tr|A0A0G2JRN3|A0A0G2JRN3_HUMAN/tr|G3V2B9|G3V2B9_HUMAN/tr|A0A024R6I7|A0A024R6I7_HUMAN/	160,K,Q/160,K,Q/160,K,Q/160,K,Q/74,K,Q/160,K,Q/	1|	target	1	0.886758	4
20237	KashinaA-20-L146-017-4hr-QEP.58135.58135.5.0.dta	58135	5989.65	5	0	SER	GSAGHWTSESSVSGSTGQWHSESGSFRPDSPGSGNARPNNPDWGTFEEVSGNVSPGTR	REY	5989.63	0.016154	18.1588	0.000419038	35,Deamidated[N];59,Methyl[AnyC-term];	3	sp|P02671|FIBA_HUMAN/sp|P02671-2|FIBA_HUMAN/	367,R,R/367,R,R/	1|0|0|	target	2	-3.01517	36
20238	KashinaA-20-L146-017-4hr-QEP.130797.130797.3.0.dta	130797	2296.17	3	0	ISR	DYNLNDILLQLGIEEAFTSK	ADL	2296.17	0.001344	13.8324	0.000419088		3	sp|P01011|AACT_HUMAN/tr|G3V3A0|G3V3A0_HUMAN/	320,R,A/102,R,A/	1|	target	0	0.170472	4
20239	KashinaA-20-L146-017-4hr-QEP.110008.110008.4.0.dta	110008	1752.95	4	0	ISR	YVGGQEHFAHLLILR	DTK	1752.95	-0.000274	11.816	0.000419176		3	sp|P02763|A1AG1_HUMAN/	108,R,D/	1|	target	0	1.05504	4
20240	KashinaA-20-L146-017-4hr-QEP.71734.71734.4.0.dta	71734	2125.13	4	0	LQR	LQQVLHAGSGPCLPHLLSR	LCQ	2125.13	0.000851	14.5933	0.00041918	0,Acetyl[AnyN-term];12,Carbamidomethyl[C];	3	sp|P08697|A2AP_HUMAN/sp|P08697-2|A2AP_HUMAN/tr|A0A0G2JPA8|A0A0G2JPA8_HUMAN/tr|A0A0J9YY65|A0A0J9YY65_HUMAN/tr|C9JMH6|C9JMH6_HUMAN/	131,R,L/67,R,L/67,R,L/131,R,L/131,R,L/	1|0|0|	target	0	0.442984	36
20241	KashinaA-20-L146-017-4hr-QEP.98427.98427.2.0.dta	98427	2144.16	2	0	SSK	LAGYLHTLVQNLVNNGYVR	DET	2144.16	0.000195	14.4754	0.000419298		3	sp|P04180|LCAT_HUMAN/tr|J3QSE5|J3QSE5_HUMAN/tr|J3QKT0|J3QKT0_HUMAN/	140,K,D/68,K,D/21,K,D/	1|	target	0	-0.768442	4
20242	KashinaA-20-L146-017-4hr-QEP.46051.46051.2.0.dta	46051	1443.69	2	0	GKR	LMQCLPNPEDVK	MAL	1443.7	-0.002238	11.9776	0.000419323	4,Carbamidomethyl[C];	3	sp|P04003|C4BPA_HUMAN/	554,R,M/	1|0|	target	0	-1.04129	32
20243	KashinaA-20-L146-017-4hr-QEP.76309.76309.2.0.dta	76309	1478.73	2	0	DAK	MYLGYEYVTAIR	NLR	1478.73	-0.000627	11.5364	0.000419474		3	sp|P02787|TRFE_HUMAN/	331,K,N/	1|	target	0	-0.619373	0
20244	KashinaA-20-L146-017-4hr-QEP.78974.78974.4.0.dta	78974	1752.95	4	0	ISR	YVGGQEHFAHLLILR	DTK	1752.95	0.000137	12.0208	0.000419532		3	sp|P02763|A1AG1_HUMAN/	108,R,D/	1|	target	0	0.259608	4
20245	KashinaA-20-L146-017-4hr-QEP.123735.123735.3.0.dta	123735	2057.95	3	0	VKK	LYHSEAFTVNFGDTEEAK	KQI	2057.94	0.000394	13.5408	0.000419931		3	sp|P01009|A1AT_HUMAN/sp|P01009-2|A1AT_HUMAN/sp|P01009-3|A1AT_HUMAN/tr|A0A0G2JRN3|A0A0G2JRN3_HUMAN/tr|G3V2B9|G3V2B9_HUMAN/tr|A0A024R6I7|A0A024R6I7_HUMAN/	160,K,K/160,K,K/160,K,K/160,K,K/74,K,K/160,K,K/	1|	target	0	-1.51046	4
20246	KashinaA-20-L146-017-4hr-QEP.24023.24023.2.0.dta	24023	1581.78	2	0	YYK	LRTEGDGVYTLNDK	KQW	1581.78	0.002812	16.7593	0.000420023	12,Deamidated[N];	3	sp|P00738|HPT_HUMAN/sp|P00739|HPTR_HUMAN/sp|P00739-2|HPTR_HUMAN/tr|J3QLC9|J3QLC9_HUMAN/tr|A0A0C4DGL8|A0A0C4DGL8_HUMAN/tr|J3KTC3|J3KTC3_HUMAN/tr|J3QR68|J3QR68_HUMAN/tr|H0Y300|H0Y300_HUMAN/tr|J3KRH2|J3KRH2_HUMAN/	57,K,K/58,R,K/95,R,K/56,K,K/57,K,K/58,R,K/56,K,K/57,K,K/56,K,K/	1|0|	target	1	-0.748568	36
20247	KashinaA-20-L146-017-4hr-QEP.116874.116874.3.0.dta	116874	2083.01	3	0	EWK	AGAFCLSEDAGLGISSTASLR	AFQ	2083.01	0.000765	12.7062	0.00042007	5,Carbamidomethyl[C];	3	sp|P20742|PZP_HUMAN/sp|P20742-2|PZP_HUMAN/sp|P01023|A2MG_HUMAN/	772,K,A/641,K,A/766,K,A/	1|0|	target	0	-1.06048	36
20248	KashinaA-20-L146-017-4hr-QEP.124702.124702.4.2.dta	124702	3135.5	4	0	DTK	TYMLAFDVNDEKNWGLSVYADKPETTK	EQL	3135.5	0.001113	17.2355	0.000420074		3	sp|P02763|A1AG1_HUMAN/	126,K,E/	1|	target	2	1.04503	4
20249	KashinaA-20-L146-017-4hr-QEP.121258.121258.2.0.dta	121258	1697.84	2	0	VPK	SSSNEEVMFLTVQVK	GPT	1697.84	0.002386	11.7554	0.000420183		3	sp|P01023|A2MG_HUMAN/tr|F8W7L3|F8W7L3_HUMAN/	93,K,G/93,K,G/	1|	target	0	1.50153	4
20250	KashinaA-20-L146-017-4hr-QEP.127183.127183.2.0.dta	127183	1478.74	2	0	DAK	MYLGYEYVTAIR	NLR	1478.73	0.000473	10.9336	0.000420233		3	sp|P02787|TRFE_HUMAN/	331,K,N/	1|	target	0	-3.66204	0
20251	KashinaA-20-L146-017-4hr-QEP.61112.61112.4.0.dta	61112	2560.33	4	0	TDA	SVSGKPQYMVLVPSLLHTETTEK	GCV	2560.33	-0.003778	16.6964	0.000420397	9,Oxidation[M];	1	sp|P01023|A2MG_HUMAN/tr|F8W7L3|F8W7L3_HUMAN/tr|F5H1E8|F5H1E8_HUMAN/	23,A,G/23,A,G/23,A,G/	1|0|	target	1	-3.21296	36
20252	KashinaA-20-L146-017-4hr-QEP.46705.46705.3.0.dta	46705	2073.93	3	0	KPK	MCPQLQQYEMHGPEGLR	VGF	2073.93	-0.003677	12.5477	0.000420427	2,Carbamidomethyl[C];	3	sp|P01023|A2MG_HUMAN/	687,K,V/	1|0|	target	0	0.54552	36
20253	KashinaA-20-L146-017-4hr-QEP.72987.72987.2.1.dta	72987	1712.77	2	0	CHR	GECQAEGVLFFQGDR	EWF	1712.77	-0.004546	13.3266	0.000420448	3,Carbamidomethyl[C];	3	sp|P02790|HEMO_HUMAN/tr|Q9BS19|Q9BS19_HUMAN/	151,R,E/151,R,E/	1|0|	target	0	0.730824	36
20254	KashinaA-20-L146-017-4hr-QEP.30755.30755.2.0.dta	30755	1288.64	2	0	LRR	ELDESLQVAER	LTR	1288.64	-0.002699	12.547	0.000420477		3	sp|P10909|CLUS_HUMAN/sp|P10909-2|CLUS_HUMAN/sp|P10909-3|CLUS_HUMAN/sp|P10909-4|CLUS_HUMAN/sp|P10909-5|CLUS_HUMAN/sp|P10909-6|CLUS_HUMAN/tr|H0YC35|H0YC35_HUMAN/tr|H0YAS8|H0YAS8_HUMAN/	325,R,L/377,R,L/150,R,L/292,R,L/336,R,L/305,R,L/188,R,L/16,R,L/	1|	target	0	-2.12784	0
20255	KashinaA-20-L146-017-4hr-QEP.37021.37021.3.0.dta	37021	1935.93	3	0	GPR	GSVQYLPDLDDKNSQEK	GPQ	1935.93	-0.000947	12.1813	0.000420528		3	sp|Q9UGM5|FETUB_HUMAN/sp|Q9UGM5-2|FETUB_HUMAN/tr|E9PG08|E9PG08_HUMAN/	301,R,G/264,R,G/236,R,G/	1|	target	1	-1.67888	4
20256	KashinaA-20-L146-017-4hr-QEP.84890.84890.3.0.dta	84890	2412.14	3	0	GEK	VSVLCQENYLIQEGEEITCK	DGR	2412.14	-0.000222	13.5092	0.000420675	5,Carbamidomethyl[C];19,Carbamidomethyl[C];	3	sp|P08603|CFAH_HUMAN/	834,K,D/	1|0|0|	target	0	1.04181	36
20257	KashinaA-20-L146-017-4hr-QEP.133352.133352.3.0.dta	133352	2090.1	3	0	LVK	ELDRDTVFALVNYIFFK	GKW	2090.1	-0.000224	12.7836	0.0004207		3	sp|P01009|A1AT_HUMAN/sp|P01009-2|A1AT_HUMAN/sp|P01009-3|A1AT_HUMAN/tr|A0A0G2JRN3|A0A0G2JRN3_HUMAN/tr|A0A024R6I7|A0A024R6I7_HUMAN/	198,K,G/198,K,G/198,K,G/198,K,G/198,K,G/	1|	target	1	-4.26169	4
20258	KashinaA-20-L146-017-4hr-QEP.44009.44009.3.0.dta	44009	2386	3	0	KDK	ATFGCHDGYSLDGPEEIECTK	LGN	2386	0.004197	15.7027	0.000420763	5,Carbamidomethyl[C];19,Carbamidomethyl[C];	3	sp|P02749|APOH_HUMAN/tr|J3KS17|J3KS17_HUMAN/tr|J3QLI0|J3QLI0_HUMAN/	229,K,L/54,K,L/169,K,L/	1|0|0|	target	0	-2.39943	36
20259	KashinaA-20-L146-017-4hr-QEP.49491.49491.3.0.dta	49491	2910.32	3	0	PCK	SPPEISHGVVAHMSDSYQYGEEVTYK	CFE	2910.32	-0.001401	19.0083	0.000420826		3	sp|P08603|CFAH_HUMAN/	932,K,C/	1|	target	0	-0.690044	4
20260	KashinaA-20-L146-017-4hr-QEP.54948.54948.2.0.dta	54948	1763.88	2	0	TGK	LVSLSAQNLVDCSTEK	YGN	1763.88	0.000544	13.1883	0.000420847	12,Carbamidomethyl[C];	3	sp|P25774|CATS_HUMAN/sp|P25774-2|CATS_HUMAN/	158,K,Y/108,K,Y/	1|0|	target	0	-1.59199	36
20261	KashinaA-20-L146-017-4hr-QEP.79857.79857.2.0.dta	79857	1619.67	2	0	HCR	FDEFFSEGCAPGSK	KDS	1619.67	0.000298	12.6603	0.000421083	0,Acetyl[AnyN-term];9,Carbamidomethyl[C];	3	sp|P02787|TRFE_HUMAN/tr|H7C5E8|H7C5E8_HUMAN/	494,R,K/51,R,K/	1|0|0|	target	0	-0.387508	32
20262	KashinaA-20-L146-017-4hr-QEP.15841.15841.2.0.dta	15841	1282.71	2	0	QTK	LVNGQSHISLSK	AEF	1282.71	0.000628	11.3801	0.000421095		3	sp|P0C0L5|CO4B_HUMAN/sp|P0C0L4|CO4A_HUMAN/sp|P0C0L4-2|CO4A_HUMAN/tr|A0A0G2JL54|A0A0G2JL54_HUMAN/tr|A0A140TA29|A0A140TA29_HUMAN/tr|A0A140TA49|A0A140TA49_HUMAN/tr|A0A140TA32|A0A140TA32_HUMAN/tr|A0A140TA44|A0A140TA44_HUMAN/tr|A0A0G2JPR0|A0A0G2JPR0_HUMAN/tr|F5GXS0|F5GXS0_HUMAN/	304,K,A/304,K,A/304,K,A/304,K,A/304,K,A/304,K,A/304,K,A/304,K,A/304,K,A/304,K,A/	1|	target	0	-3.63325	0
20263	KashinaA-20-L146-017-4hr-QEP.90767.90767.3.0.dta	90767	2364.17	3	0	YPK	LLQDEFPGIPSPLDAAVECHR	GEC	2364.17	0.00093	14.2568	0.000421146	19,Carbamidomethyl[C];	3	sp|P02790|HEMO_HUMAN/tr|Q9BS19|Q9BS19_HUMAN/	130,K,G/130,K,G/	1|0|	target	0	-1.8636	36
20264	KashinaA-20-L146-017-4hr-QEP.75464.75464.2.0.dta	75464	1653.88	2	0	RNK	FVTVQATFGTQVVEK	VVL	1653.88	-0.009074	12.9515	0.000421276		3	sp|P01024|CO3_HUMAN/tr|M0R1Q1|M0R1Q1_HUMAN/	104,K,V/63,K,V/	1|	target	0	1.00709	64
20265	KashinaA-20-L146-017-4hr-QEP.88750.88750.3.0.dta	88750	2086.02	3	0	GGK	EDLIWELLNQAQEHFGK	DKS	2086.02	-0.000106	14.6997	0.000421415	5,Oxidation[W];	3	sp|P02787|TRFE_HUMAN/	278,K,D/	1|0|	target	0	-1.44778	36
20266	KashinaA-20-L146-017-4hr-QEP.125522.125522.4.1.dta	125522	2451.2	4	0	YWK	ALGISPFHEHAEVVFTANDSGPR	RYT	2451.21	-0.00342	13.5724	0.000421432		3	sp|P02766|TTHY_HUMAN/tr|A0A087WV45|A0A087WV45_HUMAN/	100,K,R/100,K,R/	1|	target	0	0.565492	4
20267	KashinaA-20-L146-017-4hr-QEP.57981.57981.4.0.dta	57981	2255.2	4	0	LMK	LKKPVAFSDYIHPVCLPDR	ETA	2255.2	-0.001133	12.4016	0.000421462	15,Carbamidomethyl[C];	3	sp|P00734|THRB_HUMAN/	467,K,E/	1|0|	target	2	-1.19838	36
20268	KashinaA-20-L146-017-4hr-QEP.121060.121060.2.0.dta	121060	1697.84	2	0	VPK	SSSNEEVMFLTVQVK	GPT	1697.84	0.001884	11.9873	0.000421525		3	sp|P01023|A2MG_HUMAN/tr|F8W7L3|F8W7L3_HUMAN/	93,K,G/93,K,G/	1|	target	0	-0.594128	4
20269	KashinaA-20-L146-017-4hr-QEP.60707.60707.3.2.dta	60707	2127.08	3	0	LEK	HQLYIDETVNSNIPTNLR	VLR	2127.08	0.001342	15.8203	0.000421664		3	sp|P02675|FIBB_HUMAN/	178,K,V/	1|	target	0	-1.51918	4
20270	KashinaA-20-L146-017-4hr-QEP.87924.87924.3.1.dta	87924	2110.07	3	0	EMK	LHTEAQIQEEGTVVELTGR	QSS	2110.08	-0.004815	15.6468	0.000421816		3	sp|P01023|A2MG_HUMAN/	319,K,Q/	1|	target	0	-2.92578	4
20271	KashinaA-20-L146-017-4hr-QEP.109307.109307.2.0.dta	109307	1428.73	2	0	SFK	VSFLSALEEYTK	KLN	1428.73	0.000789	13.3392	0.000422039	0,Acetyl[AnyN-term];	3	sp|P02647|APOA1_HUMAN/tr|F8W696|F8W696_HUMAN/	250,K,K/228,K,K/	1|0|	target	0	-2.0746	32
20272	KashinaA-20-L146-017-4hr-QEP.61292.61292.4.0.dta	61292	1752.95	4	0	ISR	YVGGQEHFAHLLILR	DTK	1752.95	-0.001258	12.5655	0.000422073		3	sp|P02763|A1AG1_HUMAN/	108,R,D/	1|	target	0	-1.00081	4
20273	KashinaA-20-L146-017-4hr-QEP.71344.71344.4.0.dta	71344	1752.95	4	0	ISR	YVGGQEHFAHLLILR	DTK	1752.95	0.000388	12.5956	0.000422141		3	sp|P02763|A1AG1_HUMAN/	108,R,D/	1|	target	0	2.55682	4
20274	KashinaA-20-L146-017-4hr-QEP.26970.26970.3.0.dta	26970	1725.77	3	0	VGK	IECVSAETTEDCIAK	IMN	1725.77	-0.000885	14.1831	0.000422238	3,Carbamidomethyl[C];12,Carbamidomethyl[C];	3	sp|P02787|TRFE_HUMAN/	384,K,I/	1|0|0|	target	0	1.55323	36
20275	KashinaA-20-L146-017-4hr-QEP.102254.102254.3.0.dta	102254	1590.88	3	0	IFK	GFGGLTGQIVAALSTAK	YKN	1590.88	0	12.0874	0.000422242		3	sp|Q92954|PRG4_HUMAN/sp|Q92954-2|PRG4_HUMAN/sp|Q92954-3|PRG4_HUMAN/sp|Q92954-4|PRG4_HUMAN/sp|Q92954-5|PRG4_HUMAN/sp|Q92954-6|PRG4_HUMAN/	1234,K,Y/1193,K,Y/1141,K,Y/1100,K,Y/763,K,Y/1191,K,Y/	1|	target	0	-1.71318	4
20276	KashinaA-20-L146-017-4hr-QEP.92030.92030.2.0.dta	92030	1484.79	2	0	GSK	VTFELTYEELLK	RHK	1484.79	-0.00101	11.0415	0.000422276		3	sp|Q06033|ITIH3_HUMAN/sp|Q06033-2|ITIH3_HUMAN/tr|A0A087WW43|A0A087WW43_HUMAN/tr|E7ET33|E7ET33_HUMAN/	149,K,R/145,K,R/149,K,R/149,K,R/	1|	target	0	-1.85716	0
20277	KashinaA-20-L146-017-4hr-QEP.5121.5121.2.0.dta	5121	1416.7	2	0	SSK	RSENINHNSAFK	QAI	1416.7	-0.000338	14.9504	0.000422402		3	sp|P13671|CO6_HUMAN/	288,K,Q/	1|	target	1	-1.08061	4
20278	KashinaA-20-L146-017-4hr-QEP.67054.67054.2.0.dta	67054	1717.91	2	0	APK	LLIYDASNLETGVPSR	FSG	1717.91	0.001641	13.653	0.00042247	11,Thr->Ala[T];	3	sp|P01594|KV133_HUMAN/sp|P01593|KVD33_HUMAN/tr|A0A2Q2TTZ9|A0A2Q2TTZ9_HUMAN/	67,K,F/67,K,F/45,K,F/	1|0|	target	0	0.582576	32
20279	KashinaA-20-L146-017-4hr-QEP.95883.95883.2.0.dta	95883	1478.73	2	0	DAK	MYLGYEYVTAIR	NLR	1478.73	1.4e-05	11.4962	0.000422559		3	sp|P02787|TRFE_HUMAN/	331,K,N/	1|	target	0	-0.550031	0
20280	KashinaA-20-L146-017-4hr-QEP.93850.93850.2.0.dta	93850	1809.85	2	0	PGK	GLEWMGIIYPGDSDTR	YSP	1809.85	8e-05	14.6406	0.000422567		3	sp|A0A0C4DH38|HV551_HUMAN/	62,K,Y/	1|	target	0	-0.020979	4
20281	KashinaA-20-L146-017-4hr-QEP.74821.74821.4.0.dta	74821	3077.35	4	0	ENR	TMTIHNGMFFSTYDRDNDGWLTSDPR	KQC	3077.35	0.002841	17.0673	0.000422723		3	sp|P02675|FIBB_HUMAN/tr|D6REL8|D6REL8_HUMAN/	395,R,K/176,R,K/	1|	target	1	2.1147	4
20282	KashinaA-20-L146-017-4hr-QEP.11045.11045.2.0.dta	11045	1505.72	2	0	HSK	EQQCVIMAENRK	SSI	1505.72	-0.003797	13.6232	0.000422732	4,Carbamidomethyl[C];	3	sp|Q02325|PLGB_HUMAN/sp|P00747|PLMN_HUMAN/tr|Q5TEH5|Q5TEH5_HUMAN/tr|A6PVI2|A6PVI2_HUMAN/	69,K,S/69,K,S/69,K,S/86,K,S/	1|0|	target	1	-3.4892	32
20283	KashinaA-20-L146-017-4hr-QEP.81671.81671.3.0.dta	81671	1872.03	3	0	VLR	TELRPGETLNVNFLLR	MDR	1872.03	0.000596	16.0503	0.000422913		3	sp|P01024|CO3_HUMAN/	462,R,M/	1|	target	1	-2.41531	4
20284	KashinaA-20-L146-017-4hr-QEP.127819.127819.3.0.dta	127819	1863.82	3	0	EVK	DTEEEDFHVDQATTVK	VPM	1863.82	0.000222	12.2837	0.000422956		3	tr|A0A0G2JRN3|A0A0G2JRN3_HUMAN/tr|A0A024R6I7|A0A024R6I7_HUMAN/	225,K,V/225,K,V/	1|	target	0	-1.46998	4
20285	KashinaA-20-L146-017-4hr-QEP.50127.50127.3.0.dta	50127	2536.25	3	0	LIK	AIQLTYNPDESSKPNMIDAATLK	SRK	2536.26	-0.006071	18.1687	0.000422998	16,Oxidation[M];	3	sp|P02679|FIBG_HUMAN/sp|P02679-2|FIBG_HUMAN/tr|C9JEU5|C9JEU5_HUMAN/tr|C9JC84|C9JC84_HUMAN/	88,K,S/88,K,S/88,K,S/88,K,S/	1|0|	target	1	-2.29391	36
20286	KashinaA-20-L146-017-4hr-QEP.75571.75571.3.0.dta	75571	1600.83	3	0	LWN	MVSVEELEHSISIK	IAK	1600.83	0.00173	12.2775	0.000423002		1	sp|P07225|PROS_HUMAN/tr|G5E9F8|G5E9F8_HUMAN/tr|A0A0S2Z4L3|A0A0S2Z4L3_HUMAN/tr|A0A3B3IRK9|A0A3B3IRK9_HUMAN/tr|A0A3B3ISJ1|A0A3B3ISJ1_HUMAN/	384,N,I/369,N,I/416,N,I/384,N,I/370,N,I/	1|	target	0	0.073921	0
20287	KashinaA-20-L146-017-4hr-QEP.106273.106273.2.0.dta	106273	2548.09	2	0	IVK	VYDYYETDEFAIAEYNAPCSK	DLG	2548.09	0.002585	12.5299	0.000423015	19,Carbamidomethyl[C];	3	sp|P01023|A2MG_HUMAN/	1448,K,D/	1|0|	target	0	-0.413332	36
20288	KashinaA-20-L146-017-4hr-QEP.99088.99088.2.0.dta	99088	1877.86	2	0	__M	EEEIAALVIDNGSGMCK	AGF	1877.86	0.002853	15.631	0.000423099	0,Acetyl[AnyN-term];16,Carbamidomethyl[C];	3	sp|P63261|ACTG_HUMAN/tr|I3L1U9|I3L1U9_HUMAN/tr|I3L4N8|I3L4N8_HUMAN/tr|I3L3R2|I3L3R2_HUMAN/tr|J3KT65|J3KT65_HUMAN/tr|K7EM38|K7EM38_HUMAN/tr|I3L3I0|I3L3I0_HUMAN/	1,M,A/1,M,A/1,M,A/1,M,A/1,M,A/1,M,A/1,M,A/	1|0|0|	target	0	-1.38315	36
20289	KashinaA-20-L146-017-4hr-QEP.15155.15155.2.0.dta	15155	1302.66	2	0	IVR	QRQEELCLAR	QYR	1302.66	-0.000215	13.5286	0.000423349	7,Carbamidomethyl[C];	3	sp|P02753|RET4_HUMAN/tr|Q5VY30|Q5VY30_HUMAN/	171,R,Q/169,R,Q/	1|0|	target	1	-2.1612	32
20290	KashinaA-20-L146-017-4hr-QEP.67159.67159.2.0.dta	67159	1534.75	2	0	RMK	GLIDEVNQDFTNR	INK	1534.75	0.001803	13.0266	0.000423442	14,Methyl[AnyC-term];	3	sp|P02671|FIBA_HUMAN/sp|P02671-2|FIBA_HUMAN/tr|A0A087WUA0|A0A087WUA0_HUMAN/	71,K,I/71,K,I/71,K,I/	1|0|	target	0	1.18701	32
20291	KashinaA-20-L146-017-4hr-QEP.42898.42898.2.0.dta	42898	1276.63	2	0	KSK	EFQLFSSPHGK	DLL	1276.63	-0.00127	13.1145	0.000423514		3	sp|P02787|TRFE_HUMAN/	299,K,D/	1|	target	0	-1.07458	0
20292	KashinaA-20-L146-017-4hr-QEP.66441.66441.3.0.dta	66441	1986.02	3	0	QPK	AAPSVTLFPPSSEELQANK	ATL	1986.02	0.001269	10.825	0.000423612		3	sp|P0DOY2|IGLC2_HUMAN/sp|P0CF74|IGLC6_HUMAN/sp|A0M8Q6|IGLC7_HUMAN/sp|P0DOY3|IGLC3_HUMAN/tr|A0A5H1ZRQ7|A0A5H1ZRQ7_HUMAN/	4,K,A/4,K,A/4,K,A/4,K,A/4,K,A/	1|	target	0	2.62004	4
20293	KashinaA-20-L146-017-4hr-QEP.66542.66542.3.0.dta	66542	1796	3	0	IEK	VVLHPNYSQVDIGLIK	LKQ	1796	0.00243	15.8415	0.000423633	6,Deamidated[N];	3	sp|P00738|HPT_HUMAN/sp|P00738-2|HPT_HUMAN/tr|A0A087WU08|A0A087WU08_HUMAN/tr|J3QLC9|J3QLC9_HUMAN/tr|A0A0C4DGL8|A0A0C4DGL8_HUMAN/tr|J3QR68|J3QR68_HUMAN/tr|H0Y300|H0Y300_HUMAN/tr|H3BS21|H3BS21_HUMAN/	235,K,L/176,K,L/110,K,L/194,K,L/176,K,L/233,K,L/271,K,L/136,K,L/	1|0|	target	0	-1.52348	36
20294	KashinaA-20-L146-017-4hr-QEP.87241.87241.3.0.dta	87241	1909	3	0	RPF	LFAVYDQSATALHFLGR	VAN	1909	0.004728	14.9802	0.00042387		1	sp|P01019|ANGT_HUMAN/	460,F,V/	1|	target	0	0.159868	4
20295	KashinaA-20-L146-017-4hr-QEP.109293.109293.2.0.dta	109293	1907.96	2	0	VHK	AVLDVFEEGTEASAATAVK	ITL	1907.96	0.004731	13.4483	0.000423874		3	sp|P01011|AACT_HUMAN/tr|G3V3A0|G3V3A0_HUMAN/	360,K,I/142,K,I/	1|	target	0	-0.187587	4
20296	KashinaA-20-L146-017-4hr-QEP.40913.40913.2.0.dta	40913	1875.86	2	0	LKK	YNSQNQSNNQFVLYR	ITE	1875.86	-0.003132	13.198	0.000423887	4,Deamidated[Q];	3	sp|P01042|KNG1_HUMAN/sp|P01042-2|KNG1_HUMAN/sp|P01042-3|KNG1_HUMAN/	43,K,I/43,K,I/43,K,I/	1|0|	target	0	1.16443	32
20297	KashinaA-20-L146-017-4hr-QEP.129441.129441.4.1.dta	129441	3030.33	4	0	PSK	GHESCMGAVVSEYFVLTAAHCFTVDDK	EHS	3030.34	-0.013268	16.0673	0.000423984	5,Carbamidomethyl[C];21,Carbamidomethyl[C];	3	sp|P00751|CFAB_HUMAN/sp|P00751-2|CFAB_HUMAN/tr|B4E1Z4|B4E1Z4_HUMAN/tr|E7ETN3|E7ETN3_HUMAN/tr|A0A0G2JH38|A0A0G2JH38_HUMAN/	506,K,E/506,K,E/1008,K,E/857,K,E/506,K,E/	1|0|0|	target	0	-3.71325	100
20298	KashinaA-20-L146-017-4hr-QEP.16860.16860.2.1.dta	16860	1308.62	2	0	PYK	QGFGNVATNTDGK	NYC	1308.62	-0.001833	11.6032	0.000424065		3	sp|P02675|FIBB_HUMAN/tr|D6REL8|D6REL8_HUMAN/	300,K,N/81,K,N/	1|	target	0	-0.959055	0
20299	KashinaA-20-L146-017-4hr-QEP.86109.86109.6.0.dta	86109	5975.63	6	0	SER	GSAGHWTSESSVSGSTGQWHSESGSFRPDSPGSGNARPNNPDWGTFEEVSGNVSPGTR	REY	5975.62	0.011017	15.5285	0.000424073	40,Deamidated[N];	3	sp|P02671|FIBA_HUMAN/sp|P02671-2|FIBA_HUMAN/	367,R,R/367,R,R/	1|0|	target	2	1.07799	36
20300	KashinaA-20-L146-017-4hr-QEP.42590.42590.2.0.dta	42590	1920.93	2	0	LFF	SAQPFEITASTNNEGNLK	VRF	1920.93	0.0003	14.3107	0.00042409		1	sp|P04114|APOB_HUMAN/	3039,F,V/	1|	target	0	1.48382	4
20301	KashinaA-20-L146-017-4hr-QEP.126887.126887.2.0.dta	126887	1478.74	2	0	DAK	MYLGYEYVTAIR	NLR	1478.73	0.0003	10.9234	0.000424319		3	sp|P02787|TRFE_HUMAN/	331,K,N/	1|	target	0	-4.73467	0
20302	KashinaA-20-L146-017-4hr-QEP.38342.38342.3.0.dta	38342	2815.31	3	0	SKR	QAQQMVQPQSPVAVSQSKPGCYDNGK	HYQ	2815.31	-0.003045	16.4309	0.000424324	0,Gln->pyro-Glu[AnyN-termQ];21,Carbamidomethyl[C];	3	sp|P02751|FINC_HUMAN/sp|P02751-1|FINC_HUMAN/sp|P02751-2|FINC_HUMAN/sp|P02751-3|FINC_HUMAN/sp|P02751-4|FINC_HUMAN/sp|P02751-5|FINC_HUMAN/sp|P02751-6|FINC_HUMAN/sp|P02751-7|FINC_HUMAN/sp|P02751-8|FINC_HUMAN/sp|P02751-9|FINC_HUMAN/sp|P02751-10|FINC_HUMAN/sp|P02751-11|FINC_HUMAN/sp|P02751-12|FINC_HUMAN/sp|P02751-13|FINC_HUMAN/sp|P02751-14|FINC_HUMAN/sp|P02751-16|FINC_HUMAN/sp|P02751-17|FINC_HUMAN/	31,R,H/31,R,H/31,R,H/31,R,H/31,R,H/31,R,H/31,R,H/31,R,H/31,R,H/31,R,H/31,R,H/31,R,H/31,R,H/31,R,H/31,R,H/31,R,H/31,R,H/	1|0|0|	target	1	0.710063	36
20303	KashinaA-20-L146-017-4hr-QEP.107298.107298.4.0.dta	107298	2548.32	4	0	SKK	KWVMVPMMSLHHLTIPYFR	DEE	2548.32	0.00047	12.9279	0.00042437	0,CarboxymethylDMAP[AnyN-term];	3	sp|P01011|AACT_HUMAN/tr|G3V595|G3V595_HUMAN/tr|G3V3A0|G3V3A0_HUMAN/	236,K,D/236,K,D/18,K,D/	1|0|	target	1	-1.19781	37
20304	KashinaA-20-L146-017-4hr-QEP.80894.80894.5.0.dta	80894	4300.12	5	0	SYR	TDGEGALSEPSATVTIEELAAPPPPVLMHHGESSQVLHPGNK	VTL	4300.12	-0.003122	15.9087	0.000424404		3	sp|P04217|A1BG_HUMAN/sp|P04217-2|A1BG_HUMAN/	185,R,V/63,R,V/	1|	target	0	-1.14847	4
20305	KashinaA-20-L146-017-4hr-QEP.60719.60719.3.0.dta	60719	1752.95	3	0	ISR	YVGGQEHFAHLLILR	DTK	1752.95	-0.000632	12.6997	0.000424735		3	sp|P02763|A1AG1_HUMAN/	108,R,D/	1|	target	0	-0.216971	4
20306	KashinaA-20-L146-017-4hr-QEP.128754.128754.2.0.dta	128754	1478.74	2	0	DAK	MYLGYEYVTAIR	NLR	1478.73	0.00059	11.5646	0.000424888		3	sp|P02787|TRFE_HUMAN/	331,K,N/	1|	target	0	-1.98939	0
20307	KashinaA-20-L146-017-4hr-QEP.59651.59651.4.0.dta	59651	1809.98	4	0	ISR	YVGGQEHFAHLLILR	DTK	1809.98	-0.000713	11.4348	0.000424981	10,Carbamidomethyl[H];	3	sp|P02763|A1AG1_HUMAN/	108,R,D/	1|0|	target	0	0.529787	32
20308	KashinaA-20-L146-017-4hr-QEP.41533.41533.2.0.dta	41533	1815.84	2	0	QCK	LGYVTADGETSGSITCGK	DGW	1815.84	-0.000846	13.2767	0.00042533	16,Carbamidomethyl[C];	3	sp|P08603|CFAH_HUMAN/	478,K,D/	1|0|	target	0	-0.188861	36
20309	KashinaA-20-L146-017-4hr-QEP.112111.112111.5.0.dta	112111	4248.06	5	0	AIK	VLSNVESGFSLKPCALSEIGCHMNIFQHLAFSDVDVAR	VLT	4248.07	-0.00753	19.6254	0.000425411	14,Carbamidomethyl[C];21,Carbamidomethyl[C];	3	sp|P03952|KLKB1_HUMAN/tr|H0YAC1|H0YAC1_HUMAN/tr|E9PBC5|E9PBC5_HUMAN/	180,K,V/228,K,V/142,K,V/	1|0|0|	target	1	-0.855445	36
20310	KashinaA-20-L146-017-4hr-QEP.100178.100178.3.0.dta	100178	2454.24	3	0	LTK	VVFLNTQLCQFRPDAFGGLPR	LED	2454.24	7.5e-05	14.2368	0.000425428	9,DeStreak[C];	3	sp|P22792|CPN2_HUMAN/	77,K,L/	1|0|	target	1	0.616729	36
20311	KashinaA-20-L146-017-4hr-QEP.49143.49143.2.0.dta	49143	1554.78	2	0	SMK	VTGEGCVYLQTSLK	YNI	1554.78	-0.001602	10.6823	0.000425462	6,Carbamidomethyl[C];	3	sp|P01023|A2MG_HUMAN/	1315,K,Y/	1|0|	target	0	-0.718984	32
20312	KashinaA-20-L146-017-4hr-QEP.75007.75007.2.0.dta	75007	1207.64	2	0	PTK	DIFTGLIGPMK	ICK	1207.64	6.1e-05	14.4661	0.000425517	10,Oxidation[M];	3	sp|P00450|CERU_HUMAN/tr|H7C5R1|H7C5R1_HUMAN/tr|E9PFZ2|E9PFZ2_HUMAN/	547,K,I/330,K,I/547,K,I/	1|0|	target	0	0.007109	32
20313	KashinaA-20-L146-017-4hr-QEP.62628.62628.2.0.dta	62628	2545.25	2	0	LIK	GMTRPLSTLISSSQSCQYTLDAK	RKH	2545.26	-0.016234	19.295	0.000425581	16,Delta_H(6)C(3)O(1)[C];	3	sp|P04114|APOB_HUMAN/tr|A8MUN2|A8MUN2_HUMAN/	229,K,R/229,K,R/	1|0|	target	1	-1.05472	100
20314	KashinaA-20-L146-017-4hr-QEP.64757.64757.2.0.dta	64757	1502.76	2	0	DSK	DSTYSLSSTLTLSK	ADY	1502.76	0.000464	12.0973	0.000425581		3	sp|P01834|IGKC_HUMAN/tr|A0A5H1ZRQ3|A0A5H1ZRQ3_HUMAN/	62,K,A/62,K,A/	1|	target	0	-0.584914	4
20315	KashinaA-20-L146-017-4hr-QEP.93354.93354.2.0.dta	93354	1851.81	2	0	GWF	LGWDDDYWSVDPLDR	AMA	1851.82	-0.003831	13.7884	0.00042576		1	sp|P06396|GELS_HUMAN/sp|P06396-2|GELS_HUMAN/sp|P06396-3|GELS_HUMAN/sp|P06396-4|GELS_HUMAN/tr|A0A0A0MS51|A0A0A0MS51_HUMAN/tr|A0A0A0MT01|A0A0A0MT01_HUMAN/	760,F,A/709,F,A/720,F,A/717,F,A/726,F,A/745,F,A/	1|	target	0	0.605262	4
20316	KashinaA-20-L146-017-4hr-QEP.96434.96434.4.1.dta	96434	4480.19	4	0	TSK	ATLELSPWQMSALVQVHASQPSSFHDFPDLGQEVALNANTK	NQK	4480.19	0.005336	15.8451	0.000426079	10,Oxidation[M];	3	sp|P04114|APOB_HUMAN/	3586,K,N/	1|0|	target	0	0.618161	36
20317	KashinaA-20-L146-017-4hr-QEP.55236.55236.3.0.dta	55236	1787.77	3	0	KAK	WEMPFDPQDTHQSR	FYL	1787.78	-0.006595	15.1042	0.000426134	15,Methyl[AnyC-term];	3	sp|P01011|AACT_HUMAN/tr|G3V595|G3V595_HUMAN/	216,K,F/216,K,F/	1|0|	target	0	-4.07147	96
20318	KashinaA-20-L146-017-4hr-QEP.91476.91476.3.0.dta	91476	2059.11	3	0	YAK	VFDEFKPLVEEPQNLIK	QNC	2059.11	-4.2e-05	14.2417	0.000426138	18,Methyl[AnyC-term];	3	sp|P02768|ALBU_HUMAN/sp|P02768-2|ALBU_HUMAN/sp|P02768-3|ALBU_HUMAN/tr|D6RHD5|D6RHD5_HUMAN/tr|A0A087WWT3|A0A087WWT3_HUMAN/tr|H0YA55|H0YA55_HUMAN/tr|B7WNR0|B7WNR0_HUMAN/tr|A0A0C4DGB6|A0A0C4DGB6_HUMAN/tr|C9JKR2|C9JKR2_HUMAN/	396,K,Q/204,K,Q/183,K,Q/246,K,Q/183,K,Q/241,K,Q/281,K,Q/396,K,Q/204,K,Q/	1|0|	target	1	0.293884	36
20319	KashinaA-20-L146-017-4hr-QEP.70634.70634.3.0.dta	70634	1447.7	3	0	EGK	AEMADQAAAWLTR	QGS	1447.7	-0.000711	14.4917	0.000426236	14,Methyl[AnyC-term];	3	sp|P0C0L5|CO4B_HUMAN/tr|A0A0G2JL54|A0A0G2JL54_HUMAN/tr|A0A3B3ISD7|A0A3B3ISD7_HUMAN/tr|A0A140TA29|A0A140TA29_HUMAN/tr|A0A140TA49|A0A140TA49_HUMAN/tr|A0A140TA32|A0A140TA32_HUMAN/tr|A0A140TA44|A0A140TA44_HUMAN/tr|A0A0G2JPR0|A0A0G2JPR0_HUMAN/tr|A0A3B3ISA6|A0A3B3ISA6_HUMAN/tr|F5GXS0|F5GXS0_HUMAN/	1278,K,Q/1278,K,Q/19,K,Q/1278,K,Q/1278,K,Q/1278,K,Q/1278,K,Q/1278,K,Q/847,K,Q/1278,K,Q/	1|0|	target	0	-1.94354	36
20320	KashinaA-20-L146-017-4hr-QEP.24495.24495.2.1.dta	24495	1528.71	2	0	VNK	FPVEMTHNHNFR	LNE	1528.71	-0.001072	13.9184	0.000426288		3	sp|P05546|HEP2_HUMAN/	302,K,L/	1|	target	0	-1.34775	0
20321	KashinaA-20-L146-017-4hr-QEP.72138.72138.3.0.dta	72138	1697.84	3	0	VPK	SSSNEEVMFLTVQVK	GPT	1697.84	-0.001296	13.5462	0.00042645		3	sp|P01023|A2MG_HUMAN/tr|F8W7L3|F8W7L3_HUMAN/	93,K,G/93,K,G/	1|	target	0	-1.94524	4
20322	KashinaA-20-L146-017-4hr-QEP.31440.31440.2.0.dta	31440	1627.66	2	0	QEL	CADYSENTFTEYK	KKL	1627.66	-0.001095	13.6476	0.000426496	1,Carbamidomethyl[C];	1	sp|P02774|VTDB_HUMAN/sp|P02774-2|VTDB_HUMAN/sp|P02774-3|VTDB_HUMAN/tr|D6RF35|D6RF35_HUMAN/	406,L,K/284,L,K/425,L,K/406,L,K/	1|0|	target	0	0.27701	32
20323	KashinaA-20-L146-017-4hr-QEP.56630.56630.3.0.dta	56630	1741.85	3	0	DTK	KMTSNFPVDLSDYPK	SLH	1741.85	0.000758	14.9318	0.000426548		3	sp|P04114|APOB_HUMAN/	1187,K,S/	1|	target	1	-1.25264	4
20324	KashinaA-20-L146-017-4hr-QEP.119588.119588.2.0.dta	119588	1478.74	2	0	DAK	MYLGYEYVTAIR	NLR	1478.73	0.000317	11.0526	0.000426799		3	sp|P02787|TRFE_HUMAN/	331,K,N/	1|	target	0	-2.7471	0
20325	KashinaA-20-L146-017-4hr-QEP.63157.63157.3.0.dta	63157	2065.03	3	0	AEF	YGSKEDPQTFYYAVAVVK	KDS	2065.03	0.002373	17.3158	0.00042685		1	sp|P02787|TRFE_HUMAN/	103,F,K/	1|	target	1	-1.6978	4
20326	KashinaA-20-L146-017-4hr-QEP.30778.30778.2.0.dta	30778	1568.77	2	0	LGK	CPNPPVQENFDVNK	YLG	1568.77	-0.003601	14.0117	0.000427064	1,Cys->Ala[C];	3	sp|P05090|APOD_HUMAN/tr|C9JX71|C9JX71_HUMAN/tr|F8WBT9|F8WBT9_HUMAN/tr|C9JF17|C9JF17_HUMAN/	27,K,Y/27,K,Y/27,K,T/55,K,Y/	1|0|	target	0	-2.59664	32
20327	KashinaA-20-L146-017-4hr-QEP.75215.75215.2.0.dta	75215	1335.73	2	0	VKR	APSTWLTAYVVK	VFS	1335.73	-0.004888	13.9923	0.000427277		3	sp|P01024|CO3_HUMAN/	1072,R,V/	1|	target	0	0.053498	64
20328	KashinaA-20-L146-017-4hr-QEP.65836.65836.2.2.dta	65836	1612.79	2	0	NLK	LLDNWDSVTSTFSK	LRE	1612.79	0.003481	11.9602	0.000427303		3	sp|P02647|APOA1_HUMAN/tr|F8W696|F8W696_HUMAN/	69,K,L/47,K,L/	1|	target	0	0.308109	0
20329	KashinaA-20-L146-017-4hr-QEP.58955.58955.2.0.dta	58955	1725.77	2	0	VGK	IECVSAETTEDCIAK	IMN	1725.77	0.004782	11.351	0.000427431	3,Carbamidomethyl[C];12,Carbamidomethyl[C];	3	sp|P02787|TRFE_HUMAN/	384,K,I/	1|0|0|	target	0	0.711823	36
20330	KashinaA-20-L146-017-4hr-QEP.58144.58144.3.0.dta	58144	1692.79	3	0	ISR	DWHGVPGQVDAAMAGR	IYI	1692.79	0.000147	17.1035	0.000427465	0,Delta_H(2)C(2)[AnyN-term];	3	sp|P04004|VTNC_HUMAN/	337,R,I/	1|0|	target	0	0.477756	36
20331	KashinaA-20-L146-017-4hr-QEP.63493.63493.4.0.dta	63493	3378.66	4	0	ILR	LESEETMVLEAHDAQGDVPVTVTVHDFPGK	KLV	3378.65	0.012618	18.1791	0.000427572	0,Lys[AnyN-term];	3	sp|P01024|CO3_HUMAN/	35,R,K/	1|0|	target	0	-0.890064	100
20332	KashinaA-20-L146-017-4hr-QEP.84314.84314.2.0.dta	84314	1936.91	2	0	YSK	ASTPNGYDNGIIWATWK	TRW	1936.91	-6.9e-05	10.9879	0.000427645	0,Acetyl[AnyN-term];5,Deamidated[N];	3	sp|P02679|FIBG_HUMAN/sp|P02679-2|FIBG_HUMAN/tr|C9JEU5|C9JEU5_HUMAN/tr|C9JC84|C9JC84_HUMAN/	382,K,T/382,K,T/390,K,T/390,K,T/	1|0|0|	target	0	0.7751	36
20333	KashinaA-20-L146-017-4hr-QEP.82960.82960.4.0.dta	82960	3717.78	4	0	VER	KAPDAGGCLHADPDLGVLCPTGCQLQEALLQQER	PIR	3717.78	-0.000439	15.127	0.000427726	8,Carbamidomethyl[C];19,Carbamidomethyl[C];23,Carbamidomethyl[C];	3	sp|P02675|FIBB_HUMAN/	87,R,P/	1|0|0|0|	target	1	1.56966	36
20334	KashinaA-20-L146-017-4hr-QEP.46819.46819.3.0.dta	46819	1995.92	3	0	LAR	TTLSGAPCQPWASEATYR	NVT	1995.92	0.000357	11.4646	0.000427739	8,Carbamidomethyl[C];	3	sp|P00748|FA12_HUMAN/	230,R,N/	1|0|	target	0	1.57146	36
