## Supplementary material for "Protein Posttranslational Signatures Identified in COVID-19 Patient Plasma": Table S7 (part 119 of 280)

### Sheet: 017 (continued)
ID	File_Name	Scan_No	Exp.MH+	Charge	Q-value	N-term residue	Sequence	C-term residue	Calc.MH+	Mass_Shift(Exp.-Calc.)	Raw_Score	Final_Score	Modification	Specificity	Proteins	Positions	Label	Target/Decoy	Miss.Clv.Sites	Avg.Frag.Mass.Shift	Others
20335	KashinaA-20-L146-017-4hr-QEP.63297.63297.2.0.dta	63297	1494.73	2	0	DAK	MYLGYEYVTAIR	NLR	1494.73	-0.002	14.5184	0.000427752	1,Oxidation[M];	3	sp|P02787|TRFE_HUMAN/	331,K,N/	1|0|	target	0	-2.3505	32
20336	KashinaA-20-L146-017-4hr-QEP.71953.71953.2.0.dta	71953	1616.69	2	0	TIK	ESDWLGQSMFTCR	VDH	1616.68	0.004437	11.5977	0.000427756	12,Carbamidomethyl[C];	3	sp|P01871|IGHM_HUMAN/sp|P01871-2|IGHM_HUMAN/	185,K,V/185,K,V/	1|0|	target	0	-2.21668	32
20337	KashinaA-20-L146-017-4hr-QEP.80221.80221.2.0.dta	80221	1640.73	2	0	LIK	QNCELFEQLGEYK	FQN	1640.73	-0.000578	13.6502	0.000427833	0,Gln->pyro-Glu[AnyN-termQ];3,Carbamidomethyl[C];	3	sp|P02768|ALBU_HUMAN/sp|P02768-2|ALBU_HUMAN/sp|P02768-3|ALBU_HUMAN/tr|D6RHD5|D6RHD5_HUMAN/tr|A0A087WWT3|A0A087WWT3_HUMAN/tr|H0YA55|H0YA55_HUMAN/tr|B7WNR0|B7WNR0_HUMAN/tr|A0A0C4DGB6|A0A0C4DGB6_HUMAN/tr|C9JKR2|C9JKR2_HUMAN/	413,K,F/221,K,F/200,K,F/263,K,F/200,K,F/258,K,F/298,K,F/413,K,F/221,K,F/	1|0|0|	target	0	-0.17112	36
20338	KashinaA-20-L146-017-4hr-QEP.61763.61763.3.0.dta	61763	1520.73	3	0	RMK	GLIDEVNQDFTNR	INK	1520.73	0.001105	12.3175	0.000427867		3	sp|P02671|FIBA_HUMAN/sp|P02671-2|FIBA_HUMAN/tr|A0A087WUA0|A0A087WUA0_HUMAN/	71,K,I/71,K,I/71,K,I/	1|	target	0	-2.67344	4
20339	KashinaA-20-L146-017-4hr-QEP.106071.106071.2.0.dta	106071	1478.73	2	0	DAK	MYLGYEYVTAIR	NLR	1478.73	-0.000396	11.5668	0.000427876		3	sp|P02787|TRFE_HUMAN/	331,K,N/	1|	target	0	-0.40631	0
20340	KashinaA-20-L146-017-4hr-QEP.49861.49861.2.0.dta	49861	1609.77	2	0	KHR	LEDMEQALSPSVFK	AIM	1609.78	-0.002758	14.4787	0.000427927	4,Oxidation[M];	3	sp|P05155|IC1_HUMAN/sp|P05155-2|IC1_HUMAN/sp|P05155-3|IC1_HUMAN/tr|E9PGN7|E9PGN7_HUMAN/	366,R,A/314,R,A/371,R,A/409,R,A/	1|0|	target	0	-2.28531	36
20341	KashinaA-20-L146-017-4hr-QEP.58752.58752.2.0.dta	58752	1319.67	2	0	DLR	DKVNSFFSTFK	EKE	1319.66	0.002562	13.5411	0.000427991		3	sp|P06727|APOA4_HUMAN/	348,R,E/	1|	target	1	0.683239	0
20342	KashinaA-20-L146-017-4hr-QEP.97275.97275.2.0.dta	97275	1478.73	2	0	DAK	MYLGYEYVTAIR	NLR	1478.73	-0.001023	11.7049	0.00042803		3	sp|P02787|TRFE_HUMAN/	331,K,N/	1|	target	0	0.004929	0
20343	KashinaA-20-L146-017-4hr-QEP.100405.100405.2.0.dta	100405	1478.73	2	0	DAK	MYLGYEYVTAIR	NLR	1478.73	-0.000221	11.455	0.000428034		3	sp|P02787|TRFE_HUMAN/	331,K,N/	1|	target	0	0.240962	0
20344	KashinaA-20-L146-017-4hr-QEP.89977.89977.3.0.dta	89977	2005.92	3	0	LSK	HQDFNSAVQLVENFCR	NPD	2005.92	-0.001074	15.9215	0.000428291	0,Acetyl[AnyN-term];15,Carbamidomethyl[C];	3	sp|P00734|THRB_HUMAN/tr|C9JV37|C9JV37_HUMAN/tr|E9PIT3|E9PIT3_HUMAN/	247,K,N/237,K,N/247,K,N/	1|0|0|	target	0	-1.66587	36
20345	KashinaA-20-L146-017-4hr-QEP.110781.110781.3.0.dta	110781	2312.2	3	0	SAY	QGTPLPANILDWQALNYEIR	GYV	2312.2	-0.000365	14.0547	0.000428376		1	sp|P02743|SAMP_HUMAN/	192,Y,G/	1|	target	0	-2.55506	4
20346	KashinaA-20-L146-017-4hr-QEP.73006.73006.4.0.dta	73006	2149.04	4	0	PDR	IFFHLNAVALGDGGHYTCR	YRL	2149.03	0.011565	14.4653	0.000428389	6,Deamidated[N];18,Carbamidomethyl[C];	3	sp|P04217|A1BG_HUMAN/sp|P04217-2|A1BG_HUMAN/tr|M0R009|M0R009_HUMAN/	261,R,Y/139,R,Y/244,R,Y/	1|0|0|	target	0	1.70815	100
20347	KashinaA-20-L146-017-4hr-QEP.90919.90919.3.0.dta	90919	2781.31	3	0	TPK	YFKPGMPFDLMVFVTNPDGSPAYR	VPV	2781.31	0.003933	17.3359	0.000428432	6,Oxidation[M];11,Oxidation[M];	3	sp|P01024|CO3_HUMAN/	362,K,V/	1|0|0|	target	1	0.215658	36
20348	KashinaA-20-L146-017-4hr-QEP.99197.99197.2.0.dta	99197	2225.12	2	0	QDR	GTHVDLGLASANVDFAFSLYK	QLV	2225.12	-0.001408	16.5839	0.000428449		3	sp|P01011|AACT_HUMAN/sp|P01011-2|AACT_HUMAN/sp|P01011-3|AACT_HUMAN/tr|G3V595|G3V595_HUMAN/	41,R,Q/41,R,Q/41,R,Q/41,R,Q/	1|	target	0	-2.51241	4
20349	KashinaA-20-L146-017-4hr-QEP.17717.17717.2.0.dta	17717	2012.9	2	0	MNK	CHAGHLNGVYYQGGTYSK	AST	2012.89	0.004022	17.9203	0.000428458	1,Carbamidomethyl[C];7,Deamidated[N];	3	sp|P02679|FIBG_HUMAN/sp|P02679-2|FIBG_HUMAN/tr|C9JEU5|C9JEU5_HUMAN/tr|C9JC84|C9JC84_HUMAN/	364,K,A/364,K,A/372,K,A/372,K,A/	1|0|0|	target	0	0.262964	36
20350	KashinaA-20-L146-017-4hr-QEP.83488.83488.2.0.dta	83488	1726.84	2	0	YTK	VANYFDWISYHVGR	PFI	1726.83	0.001698	13.2048	0.000428608		3	sp|P05156|CFAI_HUMAN/tr|G3XAM2|G3XAM2_HUMAN/tr|E7ETH0|E7ETH0_HUMAN/	561,K,P/554,K,P/569,K,P/	1|	target	0	-3.17184	4
20351	KashinaA-20-L146-017-4hr-QEP.96244.96244.3.0.dta	96244	1730.91	3	0	HVK	HFVINLIGDFEVAEK	INA	1730.91	-0.001216	13.8028	0.000428779		3	sp|P04114|APOB_HUMAN/	2318,K,I/	1|	target	0	-0.383742	4
20352	KashinaA-20-L146-017-4hr-QEP.53495.53495.3.0.dta	53495	2087.95	3	0	KPK	MCPQLQQYEMHGPEGLR	VGF	2087.95	0.001114	12.8628	0.000428856	2,Carbamidomethyl[C];18,Methyl[AnyC-term];	3	sp|P01023|A2MG_HUMAN/	687,K,V/	1|0|0|	target	0	-0.033131	36
20353	KashinaA-20-L146-017-4hr-QEP.72530.72530.2.0.dta	72530	1986.01	2	0	YQK	NNKDSHSLTTNIMEILR	GDF	1986.01	0.001899	15.6135	0.000429066		3	sp|P02671|FIBA_HUMAN/sp|P02671-2|FIBA_HUMAN/tr|A0A087WUA0|A0A087WUA0_HUMAN/	97,K,G/97,K,G/97,K,G/	1|	target	1	0.330358	4
20354	KashinaA-20-L146-017-4hr-QEP.102864.102864.4.0.dta	102864	3485.8	4	0	PQK	LFGEVTSPLFPKPYPNNFETTTVITVPTGYR	VKL	3485.8	-0.002928	14.207	0.000429079		3	sp|P00736|C1R_HUMAN/tr|F5H1V0|F5H1V0_HUMAN/tr|B4DPQ0|B4DPQ0_HUMAN/tr|A0A3B3ISR2|A0A3B3ISR2_HUMAN/tr|F5H2D0|F5H2D0_HUMAN/tr|F5H3N3|F5H3N3_HUMAN/tr|F5H6Y3|F5H6Y3_HUMAN/	24,K,V/24,K,V/38,K,V/24,K,V/24,K,V/24,K,V/24,K,V/	1|	target	1	-0.471459	4
20355	KashinaA-20-L146-017-4hr-QEP.44296.44296.2.0.dta	44296	1264.65	2	0	RCR	SGLSTGWTQLSK	LLE	1264.65	-0.000641	11.7595	0.000429101		3	sp|P04217|A1BG_HUMAN/tr|M0R009|M0R009_HUMAN/	94,R,L/48,R,L/	1|	target	0	-1.79373	0
20356	KashinaA-20-L146-017-4hr-QEP.68448.68448.2.0.dta	68448	1645.82	2	0	FRK	SPQELLCGASLISDR	WVL	1645.82	0.000255	14.825	0.000429101	7,Carbamidomethyl[C];	3	sp|P00734|THRB_HUMAN/tr|E9PIT3|E9PIT3_HUMAN/	384,K,W/384,K,W/	1|0|	target	0	0.719355	36
20357	KashinaA-20-L146-017-4hr-QEP.14661.14661.3.0.dta	14661	2819.23	3	0	TWK	PGSSGPGSTGSWNSGSSGTGSTGNQNPGSPR	PGS	2819.22	0.009167	12.9871	0.000429178		3	sp|P02671|FIBA_HUMAN/sp|P02671-2|FIBA_HUMAN/	322,K,P/322,K,P/	1|	target	0	3.51435	68
20358	KashinaA-20-L146-017-4hr-QEP.95590.95590.3.0.dta	95590	1730.91	3	0	HVK	HFVINLIGDFEVAEK	INA	1730.91	0.001329	12.434	0.000429234		3	sp|P04114|APOB_HUMAN/	2318,K,I/	1|	target	0	-0.804325	4
20359	KashinaA-20-L146-017-4hr-QEP.101006.101006.2.0.dta	101006	1478.74	2	0	DAK	MYLGYEYVTAIR	NLR	1478.73	0.000526	11.3508	0.000429242		3	sp|P02787|TRFE_HUMAN/	331,K,N/	1|	target	0	-3.51688	0
20360	KashinaA-20-L146-017-4hr-QEP.55363.55363.3.0.dta	55363	1595.83	3	0	GKK	WWTQAQAHDLVIK	SLD	1595.83	-0.002288	12.1191	0.000429547		3	sp|O14791|APOL1_HUMAN/sp|O14791-2|APOL1_HUMAN/sp|O14791-3|APOL1_HUMAN/	233,K,S/249,K,S/215,K,S/	1|	target	0	-1.4148	0
20361	KashinaA-20-L146-017-4hr-QEP.119301.119301.3.0.dta	119301	2083.01	3	0	EWK	AGAFCLSEDAGLGISSTASLR	AFQ	2083.01	0.000685	12.0595	0.000429555	5,Carbamidomethyl[C];	3	sp|P20742|PZP_HUMAN/sp|P20742-2|PZP_HUMAN/sp|P01023|A2MG_HUMAN/	772,K,A/641,K,A/766,K,A/	1|0|	target	0	-1.13956	36
20362	KashinaA-20-L146-017-4hr-QEP.56773.56773.2.0.dta	56773	1552.67	2	0	VKS	QGVNDNEEGFFSAR	GHR	1552.67	-0.001015	15.3672	0.000429641	0,Gln->pyro-Glu[AnyN-termQ];	1	sp|P02675|FIBB_HUMAN/	30,S,G/	1|0|	target	0	1.397	36
20363	KashinaA-20-L146-017-4hr-QEP.5749.5749.3.0.dta	5749	1683.74	3	0	CSK	ESNEELTESCETKK	LGQ	1683.74	0.000305	11.4125	0.000429727	10,Carbamidomethyl[C];	3	sp|P01042|KNG1_HUMAN/sp|P01042-2|KNG1_HUMAN/sp|P01042-3|KNG1_HUMAN/	330,K,L/330,K,L/294,K,L/	1|0|	target	1	-1.90668	32
20364	KashinaA-20-L146-017-4hr-QEP.82152.82152.3.0.dta	82152	2992.27	3	0	NKH	SDFASNCCSINSPPLYCDSEIDAELK	NIL	2992.26	0.000843	12.6853	0.000429779	7,Carbamidomethyl[C];8,Carbamidomethyl[C];17,Carbamidomethyl[C];	1	sp|P02774|VTDB_HUMAN/sp|P02774-2|VTDB_HUMAN/sp|P02774-3|VTDB_HUMAN/	445,H,N/323,H,N/464,H,N/	1|0|0|0|	target	0	-2.80606	36
20365	KashinaA-20-L146-017-4hr-QEP.54010.54010.3.1.dta	54010	2539.22	3	0	FNR	YPALHKPENQDIDWGALEGETR	EER	2539.22	-0.003855	18.6333	0.000429796		3	sp|P13796|PLSL_HUMAN/	373,R,E/	1|	target	1	-0.160853	4
20366	KashinaA-20-L146-017-4hr-QEP.42821.42821.2.0.dta	42821	1400.67	2	0	SGR	DYVSQFEGSALGK	QLN	1400.67	-0.003262	13.0159	0.000429813		3	sp|P02647|APOA1_HUMAN/	51,R,Q/	1|	target	0	-0.119157	0
20367	KashinaA-20-L146-017-4hr-QEP.95818.95818.3.0.dta	95818	3128.4	3	0	VTK	EVVTSEDGSDCPEAMDLGTLSGIGTLDGFR	HRH	3128.4	-0.004989	12.4697	0.000430097	11,Carbamidomethyl[C];	3	sp|P02671|FIBA_HUMAN/sp|P02671-2|FIBA_HUMAN/	480,K,H/480,K,H/	1|0|	target	0	0.386998	36
20368	KashinaA-20-L146-017-4hr-QEP.99654.99654.2.0.dta	99654	1386.72	2	0	SFK	VSFLSALEEYTK	KLN	1386.72	9.5e-05	11.5921	0.000430342		3	sp|P02647|APOA1_HUMAN/tr|F8W696|F8W696_HUMAN/	250,K,K/228,K,K/	1|	target	0	-1.14994	0
20369	KashinaA-20-L146-017-4hr-QEP.69905.69905.2.0.dta	69905	1829.96	2	0	YPK	QTQVSVLPEGGETPLFK	QFF	1829.96	-0.000383	14.2002	0.000430488		3	sp|P06396|GELS_HUMAN/sp|P06396-2|GELS_HUMAN/sp|P06396-3|GELS_HUMAN/sp|P06396-4|GELS_HUMAN/tr|A0A0A0MS51|A0A0A0MS51_HUMAN/tr|A0A0A0MT01|A0A0A0MT01_HUMAN/	373,K,Q/322,K,Q/333,K,Q/330,K,Q/339,K,Q/358,K,Q/	1|	target	0	-1.05045	4
20370	KashinaA-20-L146-017-4hr-QEP.82065.82065.3.0.dta	82065	2209.04	3	0	WKK	GDTFSCMVGHEALPLAFTQK	TID	2209.04	-0.002144	13.1219	0.000430488	6,Carbamidomethyl[C];	3	sp|P01876|IGHA1_HUMAN/tr|A0A286YEY1|A0A286YEY1_HUMAN/tr|A0A0G2JMB2|A0A0G2JMB2_HUMAN/	307,K,T/307,K,T/294,K,T/	1|0|	target	0	-1.23025	36
20371	KashinaA-20-L146-017-4hr-QEP.96754.96754.3.0.dta	96754	2160	3	0	IAK	IMNGEADAMSLDGGFVYIAGK	CGL	2160	0.004789	13.4748	0.000430523	3,Deamidated[N];	3	sp|P02787|TRFE_HUMAN/	399,K,C/	1|0|	target	0	1.11707	36
20372	KashinaA-20-L146-017-4hr-QEP.87340.87340.3.1.dta	87340	2175.01	3	0	IAK	IMNGEADAMSLDGGFVYIAGK	CGL	2175.01	-0.000158	13.3235	0.000430527	2,Oxidation[M];	3	sp|P02787|TRFE_HUMAN/	399,K,C/	1|0|	target	0	0.369202	36
20373	KashinaA-20-L146-017-4hr-QEP.75083.75083.2.1.dta	75083	1554.79	2	0	SMK	VTGEGCVYLQTSLK	YNI	1554.78	0.002176	11.4917	0.000430604	6,Carbamidomethyl[C];	3	sp|P01023|A2MG_HUMAN/	1315,K,Y/	1|0|	target	0	0.397085	32
20374	KashinaA-20-L146-017-4hr-QEP.80203.80203.4.3.dta	80203	3338.45	4	0	KDR	SPCYGYQWVSEEHEEAHHTAYLVFSPSK	SFV	3338.48	-0.031639	17.8715	0.00043063	3,Carbamidomethyl[C];	3	sp|P01023|A2MG_HUMAN/	428,R,S/	1|0|	target	0	0.634672	100
20375	KashinaA-20-L146-017-4hr-QEP.106762.106762.3.0.dta	106762	2083.01	3	0	EWK	AGAFCLSEDAGLGISSTASLR	AFQ	2083.01	-0.000111	12.9446	0.000430734	5,Carbamidomethyl[C];	3	sp|P20742|PZP_HUMAN/sp|P20742-2|PZP_HUMAN/sp|P01023|A2MG_HUMAN/	772,K,A/641,K,A/766,K,A/	1|0|	target	0	-0.581934	36
20376	KashinaA-20-L146-017-4hr-QEP.76282.76282.5.1.dta	76282	3544.87	5	0	LMK	LKKPVAFSDYIHPVCLPDRETAASLLQAGYK	GRV	3544.86	0.00595	19.2172	0.000431117	15,GG[C](Dicarbamidomethyl[C]);	3	sp|P00734|THRB_HUMAN/	467,K,G/	1|0|	target	3	-1.95856	36
20377	KashinaA-20-L146-017-4hr-QEP.114770.114770.6.0.dta	114770	5975.61	6	0	SER	GSAGHWTSESSVSGSTGQWHSESGSFRPDSPGSGNARPNNPDWGTFEEVSGNVSPGTR	REY	5975.62	-0.007576	16.1527	0.000431147	35,Deamidated[N];	3	sp|P02671|FIBA_HUMAN/sp|P02671-2|FIBA_HUMAN/	367,R,R/367,R,R/	1|0|	target	2	0.611547	36
20378	KashinaA-20-L146-017-4hr-QEP.45721.45721.2.1.dta	45721	1616.66	2	0	AWT	ADSGEGDFLAEGGGVR	GPR	1616.66	0.002432	19.5724	0.000431177	3,Phospho[S];	1	sp|P02671|FIBA_HUMAN/sp|P02671-2|FIBA_HUMAN/tr|A0A087WUA0|A0A087WUA0_HUMAN/	19,T,G/19,T,G/19,T,G/	1|0|	target	0	1.19117	36
20379	KashinaA-20-L146-017-4hr-QEP.63849.63849.4.0.dta	63849	2564.29	4	0	LEK	QKPDGVFQEDAPVIHQEMIGGLR	NNN	2564.29	-0.001054	12.402	0.000431195		3	sp|P01024|CO3_HUMAN/	1111,K,N/	1|	target	1	1.03216	4
20380	KashinaA-20-L146-017-4hr-QEP.68696.68696.2.0.dta	68696	1486.83	2	0	AVN	LIAIDSQVLCGAVK	WLI	1486.83	-0.000172	13.2631	0.000431246	10,Carbamidomethyl[C];	1	sp|P01024|CO3_HUMAN/	1091,N,W/	1|0|	target	0	-2.28554	32
20381	KashinaA-20-L146-017-4hr-QEP.134018.134018.2.0.dta	134018	1502.76	2	0	DSK	DSTYSLSSTLTLSK	ADY	1502.76	-3.5e-05	11.3672	0.000431311		3	sp|P01834|IGKC_HUMAN/tr|A0A5H1ZRQ3|A0A5H1ZRQ3_HUMAN/	62,K,A/62,K,A/	1|	target	0	-3.75547	4
20382	KashinaA-20-L146-017-4hr-QEP.93589.93589.2.0.dta	93589	1577.82	2	0	VGR	TAGWNIPMGLLYNK	INH	1577.81	0.005716	12.6395	0.00043132		3	sp|P02787|TRFE_HUMAN/tr|H7C5E8|H7C5E8_HUMAN/	475,R,I/32,R,I/	1|	target	0	-1.15919	68
20383	KashinaA-20-L146-017-4hr-QEP.47303.47303.2.1.dta	47303	1346.71	2	0	LEK	LNMGITDLQGLR	LYV	1346.71	2.9e-05	14.2517	0.000431414	3,Oxidation[M];	3	sp|P0C0L5|CO4B_HUMAN/sp|P0C0L4|CO4A_HUMAN/sp|P0C0L4-2|CO4A_HUMAN/tr|A0A0G2JL54|A0A0G2JL54_HUMAN/tr|A0A140TA29|A0A140TA29_HUMAN/tr|A0A140TA49|A0A140TA49_HUMAN/tr|A0A140TA32|A0A140TA32_HUMAN/tr|A0A140TA44|A0A140TA44_HUMAN/tr|A0A0G2JPR0|A0A0G2JPR0_HUMAN/tr|F5GXS0|F5GXS0_HUMAN/	325,K,L/325,K,L/325,K,L/325,K,L/325,K,L/325,K,L/325,K,L/325,K,L/325,K,L/325,K,L/	1|0|	target	0	-0.910359	32
20384	KashinaA-20-L146-017-4hr-QEP.72783.72783.4.0.dta	72783	1752.95	4	0	ISR	YVGGQEHFAHLLILR	DTK	1752.95	0.000174	12.3379	0.000431527		3	sp|P02763|A1AG1_HUMAN/	108,R,D/	1|	target	0	0.399242	4
20385	KashinaA-20-L146-017-4hr-QEP.14239.14239.3.2.dta	14239	1512.8	3	0	SSR	IGEIKEETTSHLR	SCE	1512.8	0.000356	13.7768	0.000431561		3	sp|P01042-2|KNG1_HUMAN/sp|P01042-3|KNG1_HUMAN/	392,R,S/356,R,S/	1|	target	1	-0.825917	0
20386	KashinaA-20-L146-017-4hr-QEP.68113.68113.3.0.dta	68113	1780.02	3	0	GRK	DTVIKPLLVEPEGLEK	ETT	1780.01	0.005216	14.2627	0.0004316		3	sp|P01023|A2MG_HUMAN/	896,K,E/	1|	target	1	0.026853	4
20387	KashinaA-20-L146-017-4hr-QEP.37117.37117.3.0.dta	37117	2281.04	3	0	ECR	AIHCPRPHDFENGEYWPR	SPY	2281.04	0.000634	15.2026	0.000431608	4,Carbamidomethyl[C];	3	sp|P00751|CFAB_HUMAN/sp|P00751-2|CFAB_HUMAN/tr|C9JRT3|C9JRT3_HUMAN/tr|B4E1Z4|B4E1Z4_HUMAN/tr|E7ETN3|E7ETN3_HUMAN/tr|A0A0G2JH38|A0A0G2JH38_HUMAN/	99,R,S/99,R,S/99,R,S/601,R,S/450,S,S/99,R,S/	1|0|	target	1	0.645956	36
20388	KashinaA-20-L146-017-4hr-QEP.102615.102615.2.0.dta	102615	1848.9	2	0	SLK	EQLQDMGLVDLFSPEK	SKL	1848.9	-0.001922	11.7727	0.000431755		3	sp|P01008|ANT3_HUMAN/	364,K,S/	1|	target	0	-0.751124	4
20389	KashinaA-20-L146-017-4hr-QEP.98240.98240.3.1.dta	98240	2676.24	3	0	PLK	ANQQFLVYCEIDGSGNGWTVFQK	RLD	2676.24	0.001811	13.9249	0.000431755	9,Carbamidomethyl[C];16,Deamidated[N];24,Methyl[AnyC-term];	3	sp|P02679|FIBG_HUMAN/sp|P02679-2|FIBG_HUMAN/tr|C9JPQ9|C9JPQ9_HUMAN/tr|C9JEU5|C9JEU5_HUMAN/tr|C9JC84|C9JC84_HUMAN/tr|C9JU00|C9JU00_HUMAN/	199,K,R/199,K,R/96,K,-/207,K,R/207,K,R/96,K,R/	1|0|0|0|	target	0	-0.734626	36
20390	KashinaA-20-L146-017-4hr-QEP.75731.75731.2.0.dta	75731	2515.1	2	0	QLC	QLCPGCGCSTLNQYFGYSGAFK	CLK	2515.08	0.011687	14.5179	0.000431777	3,Carbamidomethyl[C];6,Carbamidomethyl[C];8,Carbamidomethyl[C];	1	sp|P02787|TRFE_HUMAN/tr|C9JVG0|C9JVG0_HUMAN/	190,C,C/63,C,C/	1|0|0|0|	target	0	0.952333	100
20391	KashinaA-20-L146-017-4hr-QEP.103549.103549.3.0.dta	103549	2851.21	3	0	KYR	LTYAYFAGGDAGDAFDGFDFGDDPSDK	FFT	2851.2	0.008471	14.6754	0.00043182	13,Ammonium[D];	3	sp|P02679|FIBG_HUMAN/sp|P02679-2|FIBG_HUMAN/tr|C9JEU5|C9JEU5_HUMAN/tr|C9JC84|C9JC84_HUMAN/	301,R,F/301,R,F/309,R,F/309,R,F/	1|0|	target	0	-0.098515	36
20392	KashinaA-20-L146-017-4hr-QEP.41183.41183.3.0.dta	41183	1914.85	3	0	TPR	FLCTGGVSPYADPNTCR	GDS	1914.85	-0.001363	13.0915	0.00043182	3,Carbamidomethyl[C];16,Carbamidomethyl[C];	3	sp|P00751|CFAB_HUMAN/tr|B4E1Z4|B4E1Z4_HUMAN/tr|E7ETN3|E7ETN3_HUMAN/tr|H7C526|H7C526_HUMAN/tr|H7C5H1|H7C5H1_HUMAN/	679,R,G/1181,R,G/1030,R,G/3,R,G/220,R,G/	1|0|0|	target	0	-3.16787	36
20393	KashinaA-20-L146-017-4hr-QEP.93209.93209.4.0.dta	93209	1899	4	0	IAR	RHPYFYAPELLFFAK	RYK	1899	0.000511	14.9317	0.000431842		3	sp|P02768|ALBU_HUMAN/tr|H7C013|H7C013_HUMAN/tr|D6RHD5|D6RHD5_HUMAN/tr|H0YA55|H0YA55_HUMAN/tr|B7WNR0|B7WNR0_HUMAN/tr|A0A0C4DGB6|A0A0C4DGB6_HUMAN/	168,R,R/170,R,R/18,R,R/13,R,R/53,R,R/168,R,R/	1|	target	1	-2.20682	4
20394	KashinaA-20-L146-017-4hr-QEP.62148.62148.3.0.dta	62148	2291.17	3	0	VLL	AYLTAQPAPTSEDLTSATNIVK	WIT	2291.18	-0.002057	15.0944	0.000431867		1	sp|P01023|A2MG_HUMAN/	1214,L,W/	1|	target	0	-0.324285	4
20395	KashinaA-20-L146-017-4hr-QEP.41578.41578.2.0.dta	41578	1345.64	2	0	FDK	SCAVAEYGVYVK	VTS	1345.65	-0.000668	12.3217	0.0004322	2,Carbamidomethyl[C];	3	sp|P00738|HPT_HUMAN/sp|P00738-2|HPT_HUMAN/sp|P00739|HPTR_HUMAN/sp|P00739-2|HPTR_HUMAN/tr|A0A087WU08|A0A087WU08_HUMAN/tr|J3QLC9|J3QLC9_HUMAN/tr|A0A0C4DGL8|A0A0C4DGL8_HUMAN/tr|A0A0A0MRD9|A0A0A0MRD9_HUMAN/tr|J3QR68|J3QR68_HUMAN/tr|H0Y300|H0Y300_HUMAN/	379,K,V/320,K,V/321,K,V/358,K,V/254,K,V/338,K,V/320,K,V/254,K,V/377,K,V/415,K,V/	1|0|	target	0	-4.20103	32
20396	KashinaA-20-L146-017-4hr-QEP.25889.25889.2.0.dta	25889	1079.66	2	0	NPK	SHLIIAQVAK	NPV	1079.66	-0.000597	13.9706	0.000432234		3	sp|P43251|BTD_HUMAN/sp|P43251-2|BTD_HUMAN/sp|P43251-3|BTD_HUMAN/sp|P43251-4|BTD_HUMAN/tr|A0A5F9ZH80|A0A5F9ZH80_HUMAN/tr|A0A5F9ZH15|A0A5F9ZH15_HUMAN/	329,K,N/331,K,N/331,K,N/309,K,N/309,K,N/235,K,N/	1|	target	0	-0.602729	0
20397	KashinaA-20-L146-017-4hr-QEP.81110.81110.3.0.dta	81110	2355.05	3	0	YTK	SYLSMVGSCCTSASPTVCFLK	ERL	2355.05	0.001	13.6916	0.000432343	9,Carbamidomethyl[C];10,Carbamidomethyl[C];18,Carbamidomethyl[C];	3	sp|P02774|VTDB_HUMAN/sp|P02774-2|VTDB_HUMAN/sp|P02774-3|VTDB_HUMAN/tr|D6RF35|D6RF35_HUMAN/tr|D6RBJ7|D6RBJ7_HUMAN/	180,K,E/58,K,E/199,K,E/180,K,E/180,K,E/	1|0|0|0|	target	0	-0.433832	36
20398	KashinaA-20-L146-017-4hr-QEP.40447.40447.2.0.dta	40447	1386.71	2	0	FSN	GADLSGVTEEAPLK	LSK	1386.71	5.6e-05	13.6957	0.00043236		1	sp|P01009|A1AT_HUMAN/sp|P01009-2|A1AT_HUMAN/tr|A0A0G2JRN3|A0A0G2JRN3_HUMAN/tr|A0A024R6I7|A0A024R6I7_HUMAN/	338,N,L/338,N,L/338,N,L/338,N,L/	1|	target	0	-1.72225	0
20399	KashinaA-20-L146-017-4hr-QEP.108365.108365.3.0.dta	108365	3182.5	3	0	DTK	TLMFGSYLDDEKNWGLSFYADKPETTK	EQL	3182.5	0.001147	17.9577	0.00043242	0,Delta_H(2)C(2)[AnyN-term];	3	sp|P19652|A1AG2_HUMAN/	126,K,E/	1|0|	target	2	-0.091916	36
20400	KashinaA-20-L146-017-4hr-QEP.6347.6347.2.0.dta	6347	1572.68	2	0	ITR	GGSTSYGTGSETESPR	NPS	1572.68	0.005753	11.1767	0.000432533		3	sp|P02671|FIBA_HUMAN/sp|P02671-2|FIBA_HUMAN/	271,R,N/271,R,N/	1|	target	0	-1.18163	68
20401	KashinaA-20-L146-017-4hr-QEP.37899.37899.2.0.dta	37899	1411.67	2	0	FQK	KWQEEMELYR	QKV	1411.67	-0.000175	14.5188	0.000432771		3	sp|P02647|APOA1_HUMAN/tr|F8W696|F8W696_HUMAN/	130,K,Q/108,K,Q/	1|	target	1	-2.1696	0
20402	KashinaA-20-L146-017-4hr-QEP.105915.105915.4.1.dta	105915	5691.83	4	0	KPK	SCSVIPSVSAGAVGQGYYGAGLGVVERPYVPQLGTYNVIPLNNEQSSGPVPETVR	SYF	5691.83	-0.000126	11.7257	0.000433039	2,Carbamidomethyl[C];37,Deamidated[N];42,Deamidated[N];	3	sp|P20742|PZP_HUMAN/sp|P20742-2|PZP_HUMAN/	683,K,S/552,K,S/	1|0|0|0|	target	1	-1.95964	36
20403	KashinaA-20-L146-017-4hr-QEP.80730.80730.3.0.dta	80730	2338.19	3	0	TVR	TPGAAANLELIFVGPQHAGNYR	CRY	2338.19	-0.003951	14.3359	0.000433052	0,Acetyl[AnyN-term];	3	sp|P04217|A1BG_HUMAN/sp|P04217-2|A1BG_HUMAN/	447,R,C/325,R,C/	1|0|	target	0	-1.6627	36
20404	KashinaA-20-L146-017-4hr-QEP.107638.107638.2.0.dta	107638	1478.73	2	0	DAK	MYLGYEYVTAIR	NLR	1478.73	-0.000931	11.4726	0.000433156		3	sp|P02787|TRFE_HUMAN/	331,K,N/	1|	target	0	-0.439678	0
20405	KashinaA-20-L146-017-4hr-QEP.15871.15871.4.0.dta	15871	2604.11	4	0	NIK	TYCSEPEKVDKDNEDFQESNR	MYS	2604.12	-0.005034	16.0617	0.000433251	3,Carbamidomethyl[C];22,Methyl[AnyC-term];	3	sp|P00450|CERU_HUMAN/tr|H7C5R1|H7C5R1_HUMAN/tr|E9PFZ2|E9PFZ2_HUMAN/	237,K,M/20,K,M/237,K,M/	1|0|0|	target	2	1.60668	36
20406	KashinaA-20-L146-017-4hr-QEP.56192.56192.2.0.dta	56192	1737.83	2	0	HLK	YVMLPVADQDQCIR	HYE	1737.83	-0.001449	13.2764	0.000433273	3,Oxidation[M];12,Carbamidomethyl[C];15,Methyl[AnyC-term];	3	sp|P00738|HPT_HUMAN/sp|P00738-2|HPT_HUMAN/tr|A0A087WU08|A0A087WU08_HUMAN/tr|J3QLC9|J3QLC9_HUMAN/tr|A0A0C4DGL8|A0A0C4DGL8_HUMAN/tr|J3QR68|J3QR68_HUMAN/tr|H0Y300|H0Y300_HUMAN/tr|H3BS21|H3BS21_HUMAN/	297,K,H/238,K,H/172,K,H/256,K,H/238,K,H/295,K,H/333,K,H/198,K,H/	1|0|0|0|	target	0	1.19331	32
20407	KashinaA-20-L146-017-4hr-QEP.71761.71761.3.2.dta	71761	2548.08	3	0	IVK	VYDYYETDEFAIAEYNAPCSK	DLG	2548.09	-0.002555	13.5365	0.000433398	19,Carbamidomethyl[C];	3	sp|P01023|A2MG_HUMAN/	1448,K,D/	1|0|	target	0	-3.32475	36
20408	KashinaA-20-L146-017-4hr-QEP.99422.99422.3.0.dta	99422	2771.34	3	0	SNK	VPVDPATYGQFYGGDSYIILYNYR	HGG	2771.34	0.005488	15.0302	0.000433424		3	sp|P06396|GELS_HUMAN/sp|P06396-2|GELS_HUMAN/sp|P06396-3|GELS_HUMAN/sp|P06396-4|GELS_HUMAN/tr|A0A0A0MS51|A0A0A0MS51_HUMAN/tr|A0A0A0MT01|A0A0A0MT01_HUMAN/	457,K,H/406,K,H/417,K,H/414,K,H/423,K,H/442,K,H/	1|	target	0	-0.852128	4
20409	KashinaA-20-L146-017-4hr-QEP.54634.54634.2.0.dta	54634	1282.73	2	0	VCR	KGEWVALNPLR	KCQ	1282.73	0.000631	15.1145	0.000433502		3	sp|P08603|CFAH_HUMAN/sp|P08603-2|CFAH_HUMAN/tr|Q5TFM2|Q5TFM2_HUMAN/tr|A0A0D9SG88|A0A0D9SG88_HUMAN/	67,R,K/67,R,K/67,R,K/67,R,K/	1|	target	1	-1.1751	4
20410	KashinaA-20-L146-017-4hr-QEP.118969.118969.2.0.dta	118969	1478.74	2	0	DAK	MYLGYEYVTAIR	NLR	1478.73	0.000256	10.8835	0.000433585		3	sp|P02787|TRFE_HUMAN/	331,K,N/	1|	target	0	-2.53489	0
20411	KashinaA-20-L146-017-4hr-QEP.121609.121609.2.0.dta	121609	1502.76	2	0	DSK	DSTYSLSSTLTLSK	ADY	1502.76	0.000174	10.7339	0.000433676		3	sp|P01834|IGKC_HUMAN/tr|A0A5H1ZRQ3|A0A5H1ZRQ3_HUMAN/	62,K,A/62,K,A/	1|	target	0	-1.8283	4
20412	KashinaA-20-L146-017-4hr-QEP.83231.83231.2.0.dta	83231	1827.8	2	0	DGK	NYCGLPGEYWLGNDK	ISQ	1827.8	-0.001116	11.9273	0.000433715	0,Acetyl[AnyN-term];3,Carbamidomethyl[C];	3	sp|P02675|FIBB_HUMAN/tr|D6REL8|D6REL8_HUMAN/	313,K,I/94,K,I/	1|0|0|	target	0	-0.679929	32
20413	KashinaA-20-L146-017-4hr-QEP.67825.67825.3.1.dta	67825	2073	3	0	STK	NHLQLEGLFFTNGEHTSK	ATL	2073	-0.000726	17.1562	0.000433767	12,Deamidated[N];	3	sp|P04114|APOB_HUMAN/	3568,K,A/	1|0|	target	0	-1.11007	36
20414	KashinaA-20-L146-017-4hr-QEP.84887.84887.2.0.dta	84887	1478.73	2	0	DAK	MYLGYEYVTAIR	NLR	1478.73	-0.000927	11.5882	0.000433858		3	sp|P02787|TRFE_HUMAN/	331,K,N/	1|	target	0	-0.256546	0
20415	KashinaA-20-L146-017-4hr-QEP.126523.126523.3.0.dta	126523	2225.12	3	0	QDR	GTHVDLGLASANVDFAFSLYK	QLV	2225.12	-0.000676	14.1539	0.000433975		3	sp|P01011|AACT_HUMAN/sp|P01011-2|AACT_HUMAN/sp|P01011-3|AACT_HUMAN/tr|G3V595|G3V595_HUMAN/	41,R,Q/41,R,Q/41,R,Q/41,R,Q/	1|	target	0	0.128757	4
20416	KashinaA-20-L146-017-4hr-QEP.12643.12643.3.0.dta	12643	1468.8	3	0	QQK	AHVSFKPTVAQQR	ICP	1468.8	-0.005786	14.1033	0.000434101		3	sp|P19823|ITIH2_HUMAN/tr|Q5T987|Q5T987_HUMAN/tr|Q5T985|Q5T985_HUMAN/	246,K,I/221,K,I/235,K,I/	1|	target	1	-2.99322	64
20417	KashinaA-20-L146-017-4hr-QEP.24515.24515.4.0.dta	24515	1613.77	4	0	ASR	PYTFHSHGITYYK	EHE	1613.77	-0.000506	16.606	0.000434239		3	sp|P00450|CERU_HUMAN/tr|D6RE86|D6RE86_HUMAN/tr|E9PFZ2|E9PFZ2_HUMAN/	115,R,E/155,R,E/115,R,E/	1|	target	0	0.04313	4
20418	KashinaA-20-L146-017-4hr-QEP.117484.117484.3.0.dta	117484	2083.01	3	0	EWK	AGAFCLSEDAGLGISSTASLR	AFQ	2083.01	0.000952	11.5008	0.000434257	5,Carbamidomethyl[C];	3	sp|P20742|PZP_HUMAN/sp|P20742-2|PZP_HUMAN/sp|P01023|A2MG_HUMAN/	772,K,A/641,K,A/766,K,A/	1|0|	target	0	0.859619	36
20419	KashinaA-20-L146-017-4hr-QEP.128862.128862.2.1.dta	128862	1749.95	2	0	NEK	DMALTAFVLISLQEAK	DIC	1749.95	0.003142	13.6765	0.000434378		3	sp|P01024|CO3_HUMAN/tr|M0R0Q9|M0R0Q9_HUMAN/	1139,K,D/4,K,D/	1|	target	0	1.21871	4
20420	KashinaA-20-L146-017-4hr-QEP.68813.68813.2.0.dta	68813	1925.91	2	0	NPR	TFGSGEADCGLRPLFEK	KSL	1925.91	0.001074	17.1544	0.000434439	0,Acetyl[AnyN-term];9,Carbamidomethyl[C];	3	sp|P00734|THRB_HUMAN/tr|E9PIT3|E9PIT3_HUMAN/	327,R,K/327,R,K/	1|0|0|	target	1	-0.818122	36
20421	KashinaA-20-L146-017-4hr-QEP.99210.99210.2.0.dta	99210	1478.73	2	0	DAK	MYLGYEYVTAIR	NLR	1478.73	6.3e-05	11.6309	0.000434478		3	sp|P02787|TRFE_HUMAN/	331,K,N/	1|	target	0	-2.32515	0
20422	KashinaA-20-L146-017-4hr-QEP.108928.108928.2.2.dta	108928	1891.95	2	0	DHK	LSLESLTSYFSIESSTK	GDV	1891.95	0.001228	12.1159	0.000434604		3	sp|P04114|APOB_HUMAN/	3480,K,G/	1|	target	0	0.686303	4
20423	KashinaA-20-L146-017-4hr-QEP.83509.83509.2.0.dta	83509	2005.76	2	0	ACK	DSDWPFCSDEDWNYK	CPS	2005.75	0.002232	12.837	0.000434613	0,Acetyl[AnyN-term];7,Carbamidomethyl[C];	3	sp|P02671|FIBA_HUMAN/sp|P02671-2|FIBA_HUMAN/tr|A0A087WUA0|A0A087WUA0_HUMAN/	48,K,C/48,K,C/48,K,C/	1|0|0|	target	0	0.571148	36
20424	KashinaA-20-L146-017-4hr-QEP.103391.103391.3.0.dta	103391	2755.3	3	0	LYN	LGFGNNLNYNFLENMALENHGFAR	RIY	2755.3	-0.002278	15.2252	0.000434817		1	sp|Q06033|ITIH3_HUMAN/sp|Q06033-2|ITIH3_HUMAN/tr|A0A087WW43|A0A087WW43_HUMAN/tr|E7ET33|E7ET33_HUMAN/	424,N,R/420,N,R/424,N,R/424,N,R/	1|	target	0	0.167435	4
20425	KashinaA-20-L146-017-4hr-QEP.51372.51372.3.0.dta	51372	1833.89	3	0	TTK	TYFPHFDLSHGSAQVK	GHG	1833.89	0.000967	10.8064	0.000434878		3	sp|P69905|HBA_HUMAN/tr|G3V1N2|G3V1N2_HUMAN/tr|A0A2R8Y7C0|A0A2R8Y7C0_HUMAN/	41,K,G/9,K,G/31,K,G/	1|	target	0	1.94289	4
20426	KashinaA-20-L146-017-4hr-QEP.47286.47286.4.0.dta	47286	2314.13	4	0	DVK	KLYHSEAFTVNFGDTEEAKK	QIN	2314.13	-0.001146	15.7781	0.000434891		3	sp|P01009|A1AT_HUMAN/sp|P01009-2|A1AT_HUMAN/sp|P01009-3|A1AT_HUMAN/tr|A0A0G2JRN3|A0A0G2JRN3_HUMAN/tr|G3V2B9|G3V2B9_HUMAN/tr|A0A024R6I7|A0A024R6I7_HUMAN/	159,K,Q/159,K,Q/159,K,Q/159,K,Q/73,K,Q/159,K,Q/	1|	target	2	-3.04524	4
20427	KashinaA-20-L146-017-4hr-QEP.24534.24534.2.0.dta	24534	1513.73	2	0	SIR	YLQEIYNSNNQK	IVN	1513.73	-0.000926	12.8592	0.00043493		3	sp|P02679|FIBG_HUMAN/sp|P02679-2|FIBG_HUMAN/tr|C9JPQ9|C9JPQ9_HUMAN/tr|C9JEU5|C9JEU5_HUMAN/tr|C9JC84|C9JC84_HUMAN/tr|C9JU00|C9JU00_HUMAN/	134,R,I/134,R,I/31,R,I/134,R,I/134,R,I/31,R,I/	1|	target	0	0.140264	0
20428	KashinaA-20-L146-017-4hr-QEP.100941.100941.5.0.dta	100941	2969.5	5	0	EEK	KHYLMWGLSSDFWGEKPNLSYIIGK	DTW	2969.5	0.000629	16.6291	0.000435017		3	sp|P01024|CO3_HUMAN/	1599,K,D/	1|	target	2	0.165797	4
20429	KashinaA-20-L146-017-4hr-QEP.52809.52809.2.0.dta	52809	1968.89	2	0	RDK	LAACLEGNCAEGLGTNYR	GHV	1968.89	-0.000559	13.5752	0.000435039	4,Carbamidomethyl[C];9,Carbamidomethyl[C];	3	sp|P00734|THRB_HUMAN/tr|C9JV37|C9JV37_HUMAN/tr|E9PIT3|E9PIT3_HUMAN/	99,K,G/89,K,G/99,K,G/	1|0|0|	target	0	0.409661	36
20430	KashinaA-20-L146-017-4hr-QEP.98175.98175.2.0.dta	98175	1478.73	2	0	DAK	MYLGYEYVTAIR	NLR	1478.73	-0.000315	11.5605	0.000435117		3	sp|P02787|TRFE_HUMAN/	331,K,N/	1|	target	0	-2.02165	0
20431	KashinaA-20-L146-017-4hr-QEP.62619.62619.3.2.dta	62619	1820.81	3	0	ENR	TMTIHNGMFFSTYDR	DND	1820.81	0.001923	13.1451	0.000435139		3	sp|P02675|FIBB_HUMAN/tr|D6REL8|D6REL8_HUMAN/	395,R,D/176,R,D/	1|	target	0	-2.80063	4
20432	KashinaA-20-L146-017-4hr-QEP.87838.87838.3.1.dta	87838	3133.44	3	0	YMR	CSPHLVLSALTSDNHGATYAFSGTHYWR	LDT	3133.46	-0.019789	17.1542	0.000435191	0,Acetyl[AnyN-term];	3	sp|P02790|HEMO_HUMAN/	256,R,L/	1|0|	target	0	2.03772	101
20433	KashinaA-20-L146-017-4hr-QEP.87222.87222.5.0.dta	87222	3124.59	5	0	HGK	KVADALTNAVAHVDDMPNALSALSDLHAHK	LRV	3124.58	0.001421	16.8616	0.000435252		3	sp|P69905|HBA_HUMAN/tr|G3V1N2|G3V1N2_HUMAN/tr|A0A2R8Y7C0|A0A2R8Y7C0_HUMAN/	61,K,L/29,K,L/51,K,L/	1|	target	1	-1.41602	4
20434	KashinaA-20-L146-017-4hr-QEP.103000.103000.3.0.dta	103000	2127.09	3	0	LEK	HQLYIDETVNSNIPTNLR	VLR	2127.08	0.003176	13.9559	0.000435343		3	sp|P02675|FIBB_HUMAN/	178,K,V/	1|	target	0	-0.16543	4
20435	KashinaA-20-L146-017-4hr-QEP.92208.92208.3.1.dta	92208	2497.29	3	0	AER	SFEGLGQLEVLTLDHNQLQEVK	AGA	2497.29	-0.004113	15.7727	0.000435374		3	sp|P35858|ALS_HUMAN/sp|P35858-2|ALS_HUMAN/	332,R,A/370,R,A/	1|	target	0	0.936663	4
20436	KashinaA-20-L146-017-4hr-QEP.90973.90973.3.1.dta	90973	2280.04	3	0	TQR	DSFHLDEQFTVPVEMMQAR	TYP	2280.04	-0.003328	14.2188	0.000435383		3	sp|P08697|A2AP_HUMAN/sp|P08697-2|A2AP_HUMAN/tr|A0A0G2JPA8|A0A0G2JPA8_HUMAN/tr|A0A0J9YWQ3|A0A0J9YWQ3_HUMAN/tr|C9JPV4|C9JPV4_HUMAN/	252,R,T/188,R,T/188,R,T/136,R,T/136,R,T/	1|	target	0	-3.30687	4
20437	KashinaA-20-L146-017-4hr-QEP.83350.83350.2.0.dta	83350	1612.79	2	0	NLK	LLDNWDSVTSTFSK	LRE	1612.79	0.000469	11.9264	0.000435426		3	sp|P02647|APOA1_HUMAN/tr|F8W696|F8W696_HUMAN/	69,K,L/47,K,L/	1|	target	0	-0.145033	0
20438	KashinaA-20-L146-017-4hr-QEP.94193.94193.3.2.dta	94193	2389.15	3	0	VLG	NCGPPPTLSFAAPMDITLTETR	FKT	2389.15	-0.006148	15.3804	0.000435426	2,Carbamidomethyl[C];	1	sp|P04003|C4BPA_HUMAN/tr|F2Z2V7|F2Z2V7_HUMAN/tr|A6PVY5|A6PVY5_HUMAN/	48,G,F/48,G,F/48,G,F/	1|0|	target	0	0.252834	36
20439	KashinaA-20-L146-017-4hr-QEP.51030.51030.2.0.dta	51030	2110.08	2	0	EMK	LHTEAQIQEEGTVVELTGR	QSS	2110.08	0.000539	15.2621	0.000435644		3	sp|P01023|A2MG_HUMAN/	319,K,Q/	1|	target	0	-3.00589	4
20440	KashinaA-20-L146-017-4hr-QEP.62062.62062.2.0.dta	62062	1514.79	2	0	VPM	MSLHHLTIPYFR	DEE	1514.79	-0.002177	15.001	0.000435726		1	sp|P01011|AACT_HUMAN/tr|G3V595|G3V595_HUMAN/tr|G3V3A0|G3V3A0_HUMAN/	243,M,D/243,M,D/25,M,D/	1|	target	0	-2.70903	0
20441	KashinaA-20-L146-017-4hr-QEP.104292.104292.2.0.dta	104292	1603.83	2	0	VGR	TAGWNIPMGLLYNK	INH	1603.83	0.00026	12.8977	0.000435744	0,Delta_H(2)C(2)[AnyN-term];	3	sp|P02787|TRFE_HUMAN/tr|H7C5E8|H7C5E8_HUMAN/	475,R,I/32,R,I/	1|0|	target	0	0.593894	32
20442	KashinaA-20-L146-017-4hr-QEP.43359.43359.3.0.dta	43359	2547.23	3	0	IIR	KGGETSEMYLIQPDSSVKPYR	VYC	2547.23	0.000322	17.8246	0.000435766	1,Hex[K];	3	sp|P02675|FIBB_HUMAN/tr|D6REL8|D6REL8_HUMAN/	246,R,V/27,R,V/	1|0|	target	2	-0.165923	36
20443	KashinaA-20-L146-017-4hr-QEP.97187.97187.3.0.dta	97187	2310.09	3	0	SAF	AVHDLEEDTWYATGILSFDK	SCA	2310.09	-0.001814	15.6035	0.000435766		1	sp|P00738|HPT_HUMAN/sp|P00738-2|HPT_HUMAN/tr|A0A087WU08|A0A087WU08_HUMAN/tr|J3QLC9|J3QLC9_HUMAN/tr|A0A0C4DGL8|A0A0C4DGL8_HUMAN/tr|J3QR68|J3QR68_HUMAN/tr|H0Y300|H0Y300_HUMAN/	359,F,S/300,F,S/234,F,S/318,F,S/300,F,S/357,F,S/395,F,S/	1|	target	0	-0.326033	4
20444	KashinaA-20-L146-017-4hr-QEP.48528.48528.3.0.dta	48528	2212.01	3	0	TPR	DKLAACLEGNCAEGLGTNYR	GHV	2212.01	5.9e-05	15.147	0.000435835	6,Carbamidomethyl[C];11,Carbamidomethyl[C];	3	sp|P00734|THRB_HUMAN/tr|C9JV37|C9JV37_HUMAN/tr|E9PIT3|E9PIT3_HUMAN/	97,R,G/87,R,G/97,R,G/	1|0|0|	target	1	2.54071	36
20445	KashinaA-20-L146-017-4hr-QEP.66690.66690.3.0.dta	66690	1694.92	3	0	YSR	KFPSGTFEQVSQLVK	EVV	1694.91	0.006198	15.1614	0.000435853		3	sp|P02774|VTDB_HUMAN/sp|P02774-3|VTDB_HUMAN/tr|D6RF35|D6RF35_HUMAN/tr|D6RF20|D6RF20_HUMAN/tr|D6RBJ7|D6RBJ7_HUMAN/	50,R,E/69,R,E/50,R,E/50,R,E/50,R,E/	1|	target	1	-2.4296	68
20446	KashinaA-20-L146-017-4hr-QEP.20989.20989.2.0.dta	20989	1346.61	2	0	SLR	VEDTAVYYCAR	___	1346.6	0.003936	12.3773	0.000435896	9,Carbamidomethyl[C];	3	tr|A0A075B7B8|A0A075B7B8_HUMAN/	106,R,-/	1|0|	target	0	2.75167	32
20447	KashinaA-20-L146-017-4hr-QEP.82615.82615.2.0.dta	82615	1974.94	2	0	SQR	WVVQGLVSWGGPEECGSK	QVY	1974.94	0.002287	13.1715	0.000435914	15,Carbamidomethyl[C];	3	sp|P48740-2|MASP1_HUMAN/sp|P48740-4|MASP1_HUMAN/	677,R,Q/564,R,Q/	1|0|	target	0	0.470194	36
20448	KashinaA-20-L146-017-4hr-QEP.87272.87272.3.0.dta	87272	2127.08	3	0	LEK	HQLYIDETVNSNIPTNLR	VLR	2127.08	-0.002877	14.7665	0.000436018		3	sp|P02675|FIBB_HUMAN/	178,K,V/	1|	target	0	-0.935059	4
20449	KashinaA-20-L146-017-4hr-QEP.60708.60708.4.0.dta	60708	2465.22	4	0	YWK	ALGISPFHEHAEVVFTANDSGPR	RYT	2465.22	0.001062	16.0278	0.000436031	24,Methyl[AnyC-term];	3	sp|P02766|TTHY_HUMAN/tr|A0A087WV45|A0A087WV45_HUMAN/	100,K,R/100,K,R/	1|0|	target	0	-0.422501	36
20450	KashinaA-20-L146-017-4hr-QEP.130855.130855.2.0.dta	130855	1502.76	2	0	DSK	DSTYSLSSTLTLSK	ADY	1502.76	0.000665	11.4064	0.00043611		3	sp|P01834|IGKC_HUMAN/tr|A0A5H1ZRQ3|A0A5H1ZRQ3_HUMAN/	62,K,A/62,K,A/	1|	target	0	-4.92265	4
20451	KashinaA-20-L146-017-4hr-QEP.57231.57231.2.0.dta	57231	1395.79	2	0	KCK	SSNLIILEEHLK	NKK	1395.78	0.005365	12.053	0.00043614		3	sp|P08603|CFAH_HUMAN/	754,K,N/	1|	target	0	-0.714005	64
20452	KashinaA-20-L146-017-4hr-QEP.123929.123929.3.0.dta	123929	2917.4	3	0	RKK	EVYMPSSIFQDDFVIPDISEPGTWK	ISA	2917.4	0.001009	13.1777	0.000436223	11,Ammonium[D];	3	sp|P0C0L5|CO4B_HUMAN/sp|P0C0L4|CO4A_HUMAN/sp|P0C0L4-2|CO4A_HUMAN/tr|A0A0G2JL54|A0A0G2JL54_HUMAN/tr|A0A140TA29|A0A140TA29_HUMAN/tr|A0A140TA49|A0A140TA49_HUMAN/tr|A0A140TA32|A0A140TA32_HUMAN/tr|A0A140TA44|A0A140TA44_HUMAN/tr|A0A0G2JPR0|A0A0G2JPR0_HUMAN/tr|F5GXS0|F5GXS0_HUMAN/	189,K,I/189,K,I/189,K,I/189,K,I/189,K,I/189,K,I/189,K,I/189,K,I/189,K,I/189,K,I/	1|0|	target	0	-0.868113	36
20453	KashinaA-20-L146-017-4hr-QEP.84345.84345.3.0.dta	84345	2579.3	3	0	ATR	TMQALPYSTVGNSNNYLHLSVLR	TEL	2579.29	0.010533	16.1239	0.000436241	12,Deamidated[N];	3	sp|P01024|CO3_HUMAN/	439,R,T/	1|0|	target	0	0.190526	100
20454	KashinaA-20-L146-017-4hr-QEP.104426.104426.4.0.dta	104426	2451.21	4	0	YWK	ALGISPFHEHAEVVFTANDSGPR	RYT	2451.21	0.000258	12.6219	0.000436328		3	sp|P02766|TTHY_HUMAN/tr|A0A087WV45|A0A087WV45_HUMAN/	100,K,R/100,K,R/	1|	target	0	-2.979	4
20455	KashinaA-20-L146-017-4hr-QEP.59911.59911.5.0.dta	59911	2423.19	5	0	SRK	MLEEIMKYEASILTHDSSIR	YLQ	2423.19	-0.000161	16.02	0.000436494	6,Carbamidomethyl[M];	3	sp|P02679|FIBG_HUMAN/sp|P02679-2|FIBG_HUMAN/tr|C9JPQ9|C9JPQ9_HUMAN/tr|C9JEU5|C9JEU5_HUMAN/tr|C9JC84|C9JC84_HUMAN/tr|C9JU00|C9JU00_HUMAN/	114,K,Y/114,K,Y/11,K,Y/114,K,Y/114,K,Y/11,K,Y/	1|0|	target	1	0.809936	36
20456	KashinaA-20-L146-017-4hr-QEP.128567.128567.3.1.dta	128567	3228.62	3	0	IEK	FPAPVHICVSWESSSGIAEFWINGTPLVK	KGL	3228.62	-0.002221	16.4197	0.000436498	8,Carbamidomethyl[C];	3	sp|P02743|SAMP_HUMAN/	106,K,K/	1|0|	target	0	0.282908	36
20457	KashinaA-20-L146-017-4hr-QEP.76465.76465.3.1.dta	76465	2505.12	3	0	PER	SGAGTEDSACIPWAYYSTVDQVK	DLY	2505.12	-0.001287	13.6987	0.000436546	10,Carbamidomethyl[C];	3	sp|P00450|CERU_HUMAN/tr|H7C5R1|H7C5R1_HUMAN/tr|E9PFZ2|E9PFZ2_HUMAN/	864,R,D/647,R,D/793,R,D/	1|0|	target	0	1.39363	36
20458	KashinaA-20-L146-017-4hr-QEP.90233.90233.3.0.dta	90233	1940.9	3	0	LFF	QGDREWFWDLATGTMK	ERS	1940.9	-0.000784	17.107	0.000436642		1	sp|P02790|HEMO_HUMAN/tr|Q9BS19|Q9BS19_HUMAN/	162,F,E/162,F,E/	1|	target	1	0.278574	4
20459	KashinaA-20-L146-017-4hr-QEP.108292.108292.3.0.dta	108292	1767.96	3	0	TAR	MVETTAYALLTSLNLK	DIN	1767.96	0.000447	12.0924	0.000436712		3	sp|P01031|CO5_HUMAN/	1246,R,D/	1|	target	0	-4.07358	4
20460	KashinaA-20-L146-017-4hr-QEP.49003.49003.2.0.dta	49003	1587.67	2	0	IQK	LESDVSAQMEYCR	TPC	1587.68	-0.005826	12.0284	0.000436716	12,Carbamidomethyl[C];	3	sp|P02675|FIBB_HUMAN/	211,K,T/	1|0|	target	0	-4.12973	96
20461	KashinaA-20-L146-017-4hr-QEP.102922.102922.2.0.dta	102922	1386.72	2	0	SFK	VSFLSALEEYTK	KLN	1386.72	0.001605	11.6379	0.000436734		3	sp|P02647|APOA1_HUMAN/tr|F8W696|F8W696_HUMAN/	250,K,K/228,K,K/	1|	target	0	-1.21255	0
20462	KashinaA-20-L146-017-4hr-QEP.125846.125846.3.0.dta	125846	2128.16	3	0	NGK	VGLSGMAIADVTLLSGFHALR	ADL	2128.16	0.003566	14.4686	0.000436777		3	sp|P0C0L5|CO4B_HUMAN/sp|P0C0L4|CO4A_HUMAN/tr|A0A0G2JPR0|A0A0G2JPR0_HUMAN/tr|A0A3B3ISA6|A0A3B3ISA6_HUMAN/	1477,K,A/1477,K,A/1477,K,A/1046,K,A/	1|	target	0	-1.31871	4
20463	KashinaA-20-L146-017-4hr-QEP.72010.72010.2.0.dta	72010	1975.92	2	0	GAK	AFYYPEEAGLAFGGPGSSR	YLR	1975.92	-0.00234	11.7169	0.000436795		3	sp|P09172|DOPO_HUMAN/	307,K,Y/	1|	target	0	0.226921	4
20464	KashinaA-20-L146-017-4hr-QEP.125362.125362.5.0.dta	125362	4007.94	5	0	CIR	AIAANEADAVTLDAGLVYDAYLAPNNLKPVVAEFYGSK	EDP	4007.94	-4.7e-05	15.8737	0.000437013	6,Cation_Fe[II][E];	3	sp|P02787|TRFE_HUMAN/tr|C9JB55|C9JB55_HUMAN/tr|F8WCI6|F8WCI6_HUMAN/	69,R,E/25,R,E/69,R,E/	1|0|	target	1	-0.374286	36
20465	KashinaA-20-L146-017-4hr-QEP.83803.83803.2.0.dta	83803	1873.99	2	0	VVK	LFDSDPITVTVPVEVSR	KNP	1873.99	0.002874	13.2644	0.000437039		3	sp|P10909|CLUS_HUMAN/sp|P10909-2|CLUS_HUMAN/sp|P10909-3|CLUS_HUMAN/sp|P10909-4|CLUS_HUMAN/sp|P10909-5|CLUS_HUMAN/sp|P10909-6|CLUS_HUMAN/tr|H0YAS8|H0YAS8_HUMAN/	408,K,K/460,K,K/233,K,K/375,K,K/419,K,K/388,K,K/99,K,K/	1|	target	0	-0.5802	4
20466	KashinaA-20-L146-017-4hr-QEP.119279.119279.2.0.dta	119279	1478.73	2	0	DAK	MYLGYEYVTAIR	NLR	1478.73	0.000186	11.1395	0.000437122		3	sp|P02787|TRFE_HUMAN/	331,K,N/	1|	target	0	-2.49496	0
20467	KashinaA-20-L146-017-4hr-QEP.69420.69420.4.0.dta	69420	2451.2	4	0	YWK	ALGISPFHEHAEVVFTANDSGPR	RYT	2451.21	-0.002	16.25	0.000437171		3	sp|P02766|TTHY_HUMAN/tr|A0A087WV45|A0A087WV45_HUMAN/	100,K,R/100,K,R/	1|	target	0	-1.86708	4
20468	KashinaA-20-L146-017-4hr-QEP.13170.13170.2.0.dta	13170	1307.66	2	0	KEK	AEAQAQYSAAVAK	GKS	1307.66	-0.00302	12.4992	0.000437227		3	sp|Q14624|ITIH4_HUMAN/sp|Q14624-2|ITIH4_HUMAN/sp|Q14624-3|ITIH4_HUMAN/sp|Q14624-4|ITIH4_HUMAN/tr|B7ZKJ8|B7ZKJ8_HUMAN/	98,K,G/98,K,G/98,K,G/98,K,G/98,K,G/	1|	target	0	-3.14785	0
20469	KashinaA-20-L146-017-4hr-QEP.43948.43948.5.0.dta	43948	3315.64	5	0	SGK	KGHVLFRPTVSQQQSCPTCSTSLLNGHFK	VTY	3315.64	0.004922	18.8978	0.000437306	16,Carbamidomethyl[C];19,Carbamidomethyl[C];25,Deamidated[N];	3	sp|P19827|ITIH1_HUMAN/sp|P19827-2|ITIH1_HUMAN/	228,K,V/86,K,V/	1|0|0|0|	target	2	1.70969	36
20470	KashinaA-20-L146-017-4hr-QEP.6207.6207.2.0.dta	6207	1337.53	2	0	YAK	CDSSPDSAEDVR	KVC	1337.53	-0.000305	11.4099	0.000437345	1,Carbamidomethyl[C];	3	sp|P02765|FETUA_HUMAN/	131,K,K/	1|0|	target	0	-2.57378	32
20471	KashinaA-20-L146-017-4hr-QEP.837.837.2.0.dta	837	1743.87	2	0	NNK	YAASSYLSLTPEQWK	SHR	1743.86	0.006389	15.1092	0.000437656		3	sp|P0DOY2|IGLC2_HUMAN/sp|P0CF74|IGLC6_HUMAN/sp|A0M8Q6|IGLC7_HUMAN/sp|B9A064|IGLL5_HUMAN/sp|P0DOY3|IGLC3_HUMAN/sp|P0CG04|IGLC1_HUMAN/tr|A0A0B4J231|A0A0B4J231_HUMAN/tr|A0A5H1ZRQ7|A0A5H1ZRQ7_HUMAN/tr|A0A5H1ZRQ4|A0A5H1ZRQ4_HUMAN/	65,K,S/65,K,S/65,K,S/173,K,S/65,K,S/65,K,S/174,K,S/65,K,S/65,K,S/	1|	target	0	5.76375	68
20472	KashinaA-20-L146-017-4hr-QEP.63136.63136.4.0.dta	63136	2564.29	4	0	LEK	QKPDGVFQEDAPVIHQEMIGGLR	NNN	2564.29	-0.004496	11.2693	0.000437953		3	sp|P01024|CO3_HUMAN/	1111,K,N/	1|	target	1	0.347513	4
20473	KashinaA-20-L146-017-4hr-QEP.127166.127166.4.0.dta	127166	5563.91	4	0	PVK	VSATVSSPGSVPEVQDIQQNTDGSGQVSIPIIIPQTISELQLSVSAGSPHPAIAR	LTV	5563.88	0.031701	11.99	0.000437962	20,Deamidated[N];	3	sp|P0C0L5|CO4B_HUMAN/sp|P0C0L4|CO4A_HUMAN/sp|P0C0L4-2|CO4A_HUMAN/tr|A0A0G2JL54|A0A0G2JL54_HUMAN/tr|A0A140TA29|A0A140TA29_HUMAN/tr|A0A140TA49|A0A140TA49_HUMAN/tr|A0A140TA32|A0A140TA32_HUMAN/tr|A0A140TA44|A0A140TA44_HUMAN/tr|A0A0G2JPR0|A0A0G2JPR0_HUMAN/tr|F5GXS0|F5GXS0_HUMAN/	404,K,L/404,K,L/404,K,L/404,K,L/404,K,L/404,K,L/404,K,L/404,K,L/404,K,L/404,K,L/	1|0|	target	0	-1.88868	100
20474	KashinaA-20-L146-017-4hr-QEP.99404.99404.2.0.dta	99404	1554.87	2	0	GAR	TLQGIPQMIGEVIR	KGS	1554.87	0.000874	10.0909	0.000438085		3	sp|P04114|APOB_HUMAN/	804,R,K/	1|	target	0	-3.16227	0
20475	KashinaA-20-L146-017-4hr-QEP.117137.117137.2.1.dta	117137	1478.73	2	0	DAK	MYLGYEYVTAIR	NLR	1478.73	1.5e-05	11.4439	0.000438129		3	sp|P02787|TRFE_HUMAN/	331,K,N/	1|	target	0	-2.68203	0
20476	KashinaA-20-L146-017-4hr-QEP.83013.83013.2.1.dta	83013	1654.79	2	0	NLK	LLDNWDSVTSTFSK	LRE	1654.8	-0.001405	14.5623	0.000438286	0,Acetyl[AnyN-term];	3	sp|P02647|APOA1_HUMAN/tr|F8W696|F8W696_HUMAN/	69,K,L/47,K,L/	1|0|	target	0	-0.475262	32
20477	KashinaA-20-L146-017-4hr-QEP.99392.99392.4.0.dta	99392	2978.48	4	0	GKK	VADALTNAVAHVDDMPNALSALSDLHAHK	LRV	2978.48	-0.001694	17.1878	0.000438286	14,Dehydrated[D];	3	sp|P69905|HBA_HUMAN/tr|G3V1N2|G3V1N2_HUMAN/tr|A0A2R8Y7C0|A0A2R8Y7C0_HUMAN/	62,K,L/30,K,L/52,K,L/	1|0|	target	0	-2.63263	36
20478	KashinaA-20-L146-017-4hr-QEP.61573.61573.4.1.dta	61573	2186.04	4	0	VKK	LYHSEAFTVNFGDTEEAKK	QIN	2186.04	-0.004922	14.7635	0.000438308		3	sp|P01009|A1AT_HUMAN/sp|P01009-2|A1AT_HUMAN/sp|P01009-3|A1AT_HUMAN/tr|A0A0G2JRN3|A0A0G2JRN3_HUMAN/tr|G3V2B9|G3V2B9_HUMAN/tr|A0A024R6I7|A0A024R6I7_HUMAN/	160,K,Q/160,K,Q/160,K,Q/160,K,Q/74,K,Q/160,K,Q/	1|	target	1	0.115264	4
20479	KashinaA-20-L146-017-4hr-QEP.58662.58662.3.0.dta	58662	1531.83	3	0	HGK	DLLFKDSAHGFLK	VPP	1531.83	0.001738	15.2044	0.000438326	5,Amidine[K];	3	sp|P02787|TRFE_HUMAN/	310,K,V/	1|0|	target	1	-1.34642	32
20480	KashinaA-20-L146-017-4hr-QEP.127772.127772.2.0.dta	127772	1478.73	2	0	DAK	MYLGYEYVTAIR	NLR	1478.73	-0.000252	11.0533	0.000438369		3	sp|P02787|TRFE_HUMAN/	331,K,N/	1|	target	0	-2.37691	0
20481	KashinaA-20-L146-017-4hr-QEP.62348.62348.3.0.dta	62348	1565.8	3	0	ETK	DLLFRDDTVCLAK	LHD	1565.8	0.000509	10.3343	0.000438505	10,Carbamidomethyl[C];	3	sp|P02787|TRFE_HUMAN/	646,K,L/	1|0|	target	1	1.44482	32
20482	KashinaA-20-L146-017-4hr-QEP.109798.109798.3.0.dta	109798	2249.14	3	0	YSK	STAAMSTYTGIFTDQVLSVLK	GEE	2249.14	-0.001237	14.1756	0.000438527	5,Oxidation[M];	3	sp|P02655|APOC2_HUMAN/tr|K7ER74|K7ER74_HUMAN/tr|V9GYJ8|V9GYJ8_HUMAN/	77,K,G/154,K,G/63,K,G/	1|0|	target	0	1.22408	36
20483	KashinaA-20-L146-017-4hr-QEP.66380.66380.3.0.dta	66380	1694.92	3	0	YSR	KFPSGTFEQVSQLVK	EVV	1694.91	0.007578	15.4133	0.000438593		3	sp|P02774|VTDB_HUMAN/sp|P02774-3|VTDB_HUMAN/tr|D6RF35|D6RF35_HUMAN/tr|D6RF20|D6RF20_HUMAN/tr|D6RBJ7|D6RBJ7_HUMAN/	50,R,E/69,R,E/50,R,E/50,R,E/50,R,E/	1|	target	1	0.236231	68
20484	KashinaA-20-L146-017-4hr-QEP.83902.83902.2.0.dta	83902	1604.84	2	0	GNR	IAQWQSFQLEGGLK	QFS	1604.84	0.001676	12.8027	0.000438725		3	sp|P01023|A2MG_HUMAN/	174,R,Q/	1|	target	0	-0.054761	4
20485	KashinaA-20-L146-017-4hr-QEP.130940.130940.3.0.dta	130940	3178.44	3	0	CHR	GECQAEGVLFFQGDREWFWDLATGTMK	ERS	3178.44	0.002451	14.5952	0.000438983	3,Carbamidomethyl[C];	3	sp|P02790|HEMO_HUMAN/tr|Q9BS19|Q9BS19_HUMAN/	151,R,E/151,R,E/	1|0|	target	1	1.06336	36
20486	KashinaA-20-L146-017-4hr-QEP.101828.101828.2.0.dta	101828	1697.84	2	0	VPK	SSSNEEVMFLTVQVK	GPT	1697.84	0.000961	10.8428	0.000439054		3	sp|P01023|A2MG_HUMAN/tr|F8W7L3|F8W7L3_HUMAN/	93,K,G/93,K,G/	1|	target	0	-1.94385	4
20487	KashinaA-20-L146-017-4hr-QEP.92811.92811.2.0.dta	92811	1478.73	2	0	DAK	MYLGYEYVTAIR	NLR	1478.73	-0.00016	11.5161	0.000439102		3	sp|P02787|TRFE_HUMAN/	331,K,N/	1|	target	0	-1.20791	0
20488	KashinaA-20-L146-017-4hr-QEP.116268.116268.3.0.dta	116268	2057.95	3	0	VKK	LYHSEAFTVNFGDTEEAK	KQI	2057.94	0.000271	13.9455	0.000439128		3	sp|P01009|A1AT_HUMAN/sp|P01009-2|A1AT_HUMAN/sp|P01009-3|A1AT_HUMAN/tr|A0A0G2JRN3|A0A0G2JRN3_HUMAN/tr|G3V2B9|G3V2B9_HUMAN/tr|A0A024R6I7|A0A024R6I7_HUMAN/	160,K,K/160,K,K/160,K,K/160,K,K/74,K,K/160,K,K/	1|	target	0	-0.87882	4
20489	KashinaA-20-L146-017-4hr-QEP.51074.51074.3.0.dta	51074	2257.09	3	0	IRK	GGETSEMYLIQPDSSVKPYR	VYC	2257.08	0.007906	12.3786	0.000439163		3	sp|P02675|FIBB_HUMAN/tr|D6REL8|D6REL8_HUMAN/	247,K,V/28,K,V/	1|	target	1	2.19558	68
20490	KashinaA-20-L146-017-4hr-QEP.109790.109790.3.0.dta	109790	1897.99	3	0	EVK	FNKPFVFLMIEQNTK	SPL	1897.99	0.00532	15.189	0.000439216	0,Acetyl[AnyN-term];	3	sp|P01009|A1AT_HUMAN/tr|A0A024R6I7|A0A024R6I7_HUMAN/	389,K,S/389,K,S/	1|0|	target	1	0.081546	36
20491	KashinaA-20-L146-017-4hr-QEP.38864.38864.2.0.dta	38864	1640.71	2	0	YKK	VMYTQYEDESFTK	HTV	1640.71	-0.000387	10.4169	0.000439234		3	sp|P12259|FA5_HUMAN/tr|A0A0A0MRJ7|A0A0A0MRJ7_HUMAN/	393,K,H/393,K,H/	1|	target	0	-3.04786	0
20492	KashinaA-20-L146-017-4hr-QEP.43579.43579.3.0.dta	43579	1863.82	3	0	EVK	DTEEEDFHVDQATTVK	VPM	1863.82	-0.002037	13.4576	0.000439247		3	tr|A0A0G2JRN3|A0A0G2JRN3_HUMAN/tr|A0A024R6I7|A0A024R6I7_HUMAN/	225,K,V/225,K,V/	1|	target	0	-1.03556	4
20493	KashinaA-20-L146-017-4hr-QEP.77076.77076.2.0.dta	77076	1926.05	2	0	TTG	EIVLTQSPGTLSLSPGER	ATL	1926.05	0.000677	16.7073	0.000439422	9,Gly->Val[G];	1	sp|P01619|KV320_HUMAN/	20,G,A/	1|0|	target	0	-0.949972	36
20494	KashinaA-20-L146-017-4hr-QEP.61941.61941.3.0.dta	61941	1752.95	3	0	ISR	YVGGQEHFAHLLILR	DTK	1752.95	-0.000847	12.8805	0.000439497		3	sp|P02763|A1AG1_HUMAN/	108,R,D/	1|	target	0	-1.21649	4
20495	KashinaA-20-L146-017-4hr-QEP.82692.82692.2.0.dta	82692	1968.9	2	0	HPQ	YLLDSNSWIEEMPSER	LCR	1968.9	-0.001906	14.0691	0.000439638		1	sp|P0C0L5|CO4B_HUMAN/sp|P0C0L4|CO4A_HUMAN/sp|P0C0L4-2|CO4A_HUMAN/tr|A0A0G2JL54|A0A0G2JL54_HUMAN/tr|A0A140TA29|A0A140TA29_HUMAN/tr|A0A140TA49|A0A140TA49_HUMAN/tr|A0A140TA32|A0A140TA32_HUMAN/tr|A0A140TA44|A0A140TA44_HUMAN/tr|A0A0G2JPR0|A0A0G2JPR0_HUMAN/tr|A0A3B3ISA6|A0A3B3ISA6_HUMAN/tr|F5GXS0|F5GXS0_HUMAN/	1700,Q,L/1700,Q,L/1654,Q,L/1654,Q,L/1654,Q,L/1654,Q,L/1654,Q,L/1654,Q,L/1700,Q,L/1252,Q,L/1654,Q,L/	1|	target	0	2.22131	4
20496	KashinaA-20-L146-017-4hr-QEP.18854.18854.2.0.dta	18854	1616.77	2	0	PEK	YVTSAPMPEPQAPGR	YFA	1616.77	-0.000914	16.6455	0.000439655	7,Oxidation[M];	3	sp|P01871|IGHM_HUMAN/sp|P01871-2|IGHM_HUMAN/	376,K,Y/376,K,Y/	1|0|	target	0	-2.66928	36
20497	KashinaA-20-L146-017-4hr-QEP.44366.44366.3.0.dta	44366	2755.29	3	0	LGR	EGVQKEDIPPADLSDQVPDTESETR	ILL	2755.29	-0.002402	14.3012	0.00043969		3	sp|P01024|CO3_HUMAN/	954,R,I/	1|	target	1	-1.05565	4
20498	KashinaA-20-L146-017-4hr-QEP.98911.98911.6.1.dta	98911	5975.63	6	0	SER	GSAGHWTSESSVSGSTGQWHSESGSFRPDSPGSGNARPNNPDWGTFEEVSGNVSPGTR	REY	5975.62	0.017154	16.6349	0.000439699	39,Deamidated[N];	3	sp|P02671|FIBA_HUMAN/sp|P02671-2|FIBA_HUMAN/	367,R,R/367,R,R/	1|0|	target	2	1.97926	36
20499	KashinaA-20-L146-017-4hr-QEP.35519.35519.2.0.dta	35519	1470.73	2	0	HHK	QYYEGSEIVVAGR	IAD	1470.72	0.003341	12.0922	0.000439752		3	sp|P19827|ITIH1_HUMAN/sp|P19827-2|ITIH1_HUMAN/sp|P19827-3|ITIH1_HUMAN/tr|H7C0N0|H7C0N0_HUMAN/	501,K,I/359,K,I/213,K,I/54,K,I/	1|	target	0	-0.560173	0
20500	KashinaA-20-L146-017-4hr-QEP.131551.131551.2.0.dta	131551	1749.95	2	0	NEK	DMALTAFVLISLQEAK	DIC	1749.95	0.002514	14.3238	0.000439809		3	sp|P01024|CO3_HUMAN/tr|M0R0Q9|M0R0Q9_HUMAN/	1139,K,D/4,K,D/	1|	target	0	-0.812505	4
20501	KashinaA-20-L146-017-4hr-QEP.4886.4886.2.0.dta	4886	1238.62	2	0	LKR	LSNENHGIAQR	IYG	1238.62	-0.003483	14.6045	0.000439822		3	sp|P19823|ITIH2_HUMAN/tr|Q5T985|Q5T985_HUMAN/	464,R,I/453,R,I/	1|	target	0	-2.98194	0
20502	KashinaA-20-L146-017-4hr-QEP.62532.62532.2.1.dta	62532	1847.01	2	0	DAY	LAPNNLKPVVAEFYGSK	EDP	1847.01	-0.000933	13.4112	0.000439866		1	sp|P02787|TRFE_HUMAN/tr|C9JB55|C9JB55_HUMAN/tr|F8WCI6|F8WCI6_HUMAN/	90,Y,E/46,Y,E/90,Y,E/	1|	target	1	-1.34479	0
20503	KashinaA-20-L146-017-4hr-QEP.60256.60256.2.0.dta	60256	1367.72	2	0	VKR	APSTWLTAYVVK	VFS	1367.72	0.000133	15.0472	0.000439884	5,Dioxidation[W];	3	sp|P01024|CO3_HUMAN/	1072,R,V/	1|0|	target	0	-2.12385	32
20504	KashinaA-20-L146-017-4hr-QEP.38711.38711.2.0.dta	38711	1314.66	2	0	WGK	VNVDEVGGEALGR	LLV	1314.66	-0.005699	12.8827	0.000439989		3	sp|P68871|HBB_HUMAN/tr|A0A2R8Y7R2|A0A2R8Y7R2_HUMAN/tr|F8W6P5|F8W6P5_HUMAN/	18,K,L/18,K,L/18,K,L/	1|	target	0	-2.02754	64
20505	KashinaA-20-L146-017-4hr-QEP.89546.89546.2.0.dta	89546	1478.73	2	0	DAK	MYLGYEYVTAIR	NLR	1478.73	-0.000216	11.5926	0.000440222		3	sp|P02787|TRFE_HUMAN/	331,K,N/	1|	target	0	-0.507287	0
20506	KashinaA-20-L146-017-4hr-QEP.34753.34753.2.0.dta	34753	1654.74	2	0	VYK	AGEQVTYTCATYYK	MDG	1654.74	-0.003423	12.2973	0.000440425	9,Carbamidomethyl[C];	3	sp|P08603|CFAH_HUMAN/	1009,K,M/	1|0|	target	0	-1.53303	36
20507	KashinaA-20-L146-017-4hr-QEP.95489.95489.3.0.dta	95489	1946.95	3	0	KLR	EQLGPVTQEFWDNLEK	ETE	1946.95	-0.000828	14.3271	0.000440482	17,Methyl[AnyC-term];	3	sp|P02647|APOA1_HUMAN/tr|F8W696|F8W696_HUMAN/	85,R,E/63,R,E/	1|0|	target	0	-0.385547	36
20508	KashinaA-20-L146-017-4hr-QEP.62683.62683.2.0.dta	62683	1445.66	2	0	DTK	TYMLAFDVNDEK	NWG	1445.66	0.000769	11.5392	0.000440663		3	sp|P02763|A1AG1_HUMAN/	126,K,N/	1|	target	0	-2.22165	0
20509	KashinaA-20-L146-017-4hr-QEP.65875.65875.4.0.dta	65875	1752.95	4	0	ISR	YVGGQEHFAHLLILR	DTK	1752.95	8.1e-05	12.5089	0.00044076		3	sp|P02763|A1AG1_HUMAN/	108,R,D/	1|	target	0	-0.469519	4
20510	KashinaA-20-L146-017-4hr-QEP.122315.122315.3.0.dta	122315	2593.36	3	0	EER	LPEGSVSLIILLTDGDPTVGETNPR	SIQ	2593.37	-0.007008	14.5785	0.000440821		3	sp|Q14624|ITIH4_HUMAN/sp|Q14624-2|ITIH4_HUMAN/sp|Q14624-3|ITIH4_HUMAN/sp|Q14624-4|ITIH4_HUMAN/tr|B7ZKJ8|B7ZKJ8_HUMAN/tr|H7C0L5|H7C0L5_HUMAN/	371,R,S/371,R,S/371,R,S/371,R,S/371,R,S/229,R,S/	1|	target	0	-1.5674	4
20511	KashinaA-20-L146-017-4hr-QEP.124850.124850.2.0.dta	124850	1478.74	2	0	DAK	MYLGYEYVTAIR	NLR	1478.73	0.000797	10.9057	0.000440843		3	sp|P02787|TRFE_HUMAN/	331,K,N/	1|	target	0	-1.33703	0
20512	KashinaA-20-L146-017-4hr-QEP.59420.59420.2.0.dta	59420	1698.74	2	0	LVY	CEIDGSGNGWTVFQK	RLD	1698.74	-0.001249	13.7512	0.000440852	1,Carbamidomethyl[C];8,Deamidated[N];	1	sp|P02679|FIBG_HUMAN/sp|P02679-2|FIBG_HUMAN/tr|C9JPQ9|C9JPQ9_HUMAN/tr|C9JEU5|C9JEU5_HUMAN/tr|C9JC84|C9JC84_HUMAN/tr|C9JU00|C9JU00_HUMAN/	207,Y,R/207,Y,R/104,Y,-/215,Y,R/215,Y,R/104,Y,R/	1|0|0|	target	0	0.660019	32
20513	KashinaA-20-L146-017-4hr-QEP.88153.88153.3.1.dta	88153	2378.17	3	0	YPK	LLQDEFPGIPSPLDAAVECHR	GEC	2378.18	-0.006993	14.4554	0.000440962	19,Carbamidomethyl[C];22,Methyl[AnyC-term];	3	sp|P02790|HEMO_HUMAN/tr|Q9BS19|Q9BS19_HUMAN/	130,K,G/130,K,G/	1|0|0|	target	0	-0.851051	36
20514	KashinaA-20-L146-017-4hr-QEP.53282.53282.3.0.dta	53282	1573.87	3	0	NSK	KYPVAHFIDQTLK	AKV	1573.87	0.000994	13.6837	0.000441015	14,Methyl[AnyC-term];	3	sp|P05155|IC1_HUMAN/sp|P05155-2|IC1_HUMAN/sp|P05155-3|IC1_HUMAN/tr|E9PGN7|E9PGN7_HUMAN/tr|H9KV48|H9KV48_HUMAN/tr|H0YCA1|H0YCA1_HUMAN/	328,K,A/276,K,A/333,K,A/371,K,A/328,K,A/32,K,A/	1|0|	target	1	0.233425	32
20515	KashinaA-20-L146-017-4hr-QEP.103659.103659.2.0.dta	103659	1386.72	2	0	SFK	VSFLSALEEYTK	KLN	1386.72	0.000799	11.4269	0.000441024		3	sp|P02647|APOA1_HUMAN/tr|F8W696|F8W696_HUMAN/	250,K,K/228,K,K/	1|	target	0	-1.41615	0
20516	KashinaA-20-L146-017-4hr-QEP.99501.99501.3.0.dta	99501	1772	3	0	EEK	LYLVQGTQVYVFLTK	GGY	1772	0.000553	13.5733	0.000441095		3	sp|P02790|HEMO_HUMAN/	317,K,G/	1|	target	0	-0.154488	4
20517	KashinaA-20-L146-017-4hr-QEP.99464.99464.2.3.dta	99464	1671.85	2	0	LQR	SYTVAIAGYALAQMGR	LKG	1671.85	-0.001602	12.3998	0.0004412		3	sp|P01024|CO3_HUMAN/tr|M0R0Q9|M0R0Q9_HUMAN/	1185,R,L/50,R,L/	1|	target	0	-1.48791	4
20518	KashinaA-20-L146-017-4hr-QEP.59900.59900.2.0.dta	59900	1400.67	2	0	SGR	DYVSQFEGSALGK	QLN	1400.67	0.000118	13.0082	0.000441505		3	sp|P02647|APOA1_HUMAN/	51,R,Q/	1|	target	0	0.911502	0
20519	KashinaA-20-L146-017-4hr-QEP.128362.128362.2.0.dta	128362	1891.86	2	0	AKR	LYGSEAFATDFQDSAAAK	KLI	1891.87	-0.008657	13.3086	0.000441531		3	sp|P01011|AACT_HUMAN/sp|P01011-2|AACT_HUMAN/tr|G3V595|G3V595_HUMAN/	159,R,K/159,R,K/159,R,K/	1|	target	0	1.92761	68
20520	KashinaA-20-L146-017-4hr-QEP.53285.53285.2.0.dta	53285	1531.69	2	0	LRK	CSTSSLLEACTFR	RP_	1531.69	-0.00164	12.0053	0.000441655	1,Carbamidomethyl[C];10,Carbamidomethyl[C];	3	sp|P02787|TRFE_HUMAN/	683,K,R/	1|0|0|	target	0	-1.381	32
20521	KashinaA-20-L146-017-4hr-QEP.79031.79031.4.2.dta	79031	2816.44	4	0	RTR	HVIILMTDGLHNMGGDPITVIDEIR	DLL	2816.44	-0.002659	16.2286	0.000441739	6,Carbamidomethyl[M];	3	sp|P00751|CFAB_HUMAN/sp|P00751-2|CFAB_HUMAN/tr|B4E1Z4|B4E1Z4_HUMAN/tr|E7ETN3|E7ETN3_HUMAN/tr|A0A0G2JH38|A0A0G2JH38_HUMAN/	381,R,D/381,R,D/883,R,D/732,R,D/381,R,D/	1|0|	target	0	1.287	36
20522	KashinaA-20-L146-017-4hr-QEP.134086.134086.2.0.dta	134086	1496.83	2	0	NAK	ITFELVYEELLK	RRL	1496.82	0.000579	11.0427	0.000441765		3	sp|Q14624|ITIH4_HUMAN/sp|Q14624-2|ITIH4_HUMAN/sp|Q14624-3|ITIH4_HUMAN/sp|Q14624-4|ITIH4_HUMAN/tr|B7ZKJ8|B7ZKJ8_HUMAN/tr|H7C0L5|H7C0L5_HUMAN/	139,K,R/139,K,R/139,K,R/139,K,R/139,K,R/9,K,R/	1|	target	0	-6.02147	0
20523	KashinaA-20-L146-017-4hr-QEP.23401.23401.2.0.dta	23401	1323.65	2	0	VVK	KDSGFQMNQLR	GKK	1323.65	7e-05	14.0334	0.000441774		3	sp|P02787|TRFE_HUMAN/	121,K,G/	1|	target	1	-0.51264	0
20524	KashinaA-20-L146-017-4hr-QEP.100057.100057.3.0.dta	100057	2042.05	3	0	LVF	EVQQPFLFVLWDQQHK	FPV	2042.05	-0.000484	13.5626	0.000441809		1	sp|P05155|IC1_HUMAN/sp|P05155-2|IC1_HUMAN/sp|P05155-3|IC1_HUMAN/tr|E9PGN7|E9PGN7_HUMAN/tr|H9KV48|H9KV48_HUMAN/	471,F,F/419,F,F/476,F,F/514,F,F/434,F,F/	1|	target	0	0.976417	4
20525	KashinaA-20-L146-017-4hr-QEP.114043.114043.5.0.dta	114043	3338.48	5	0	KDR	SPCYGYQWVSEEHEEAHHTAYLVFSPSK	SFV	3338.48	-0.000568	16.289	0.000441836	3,Carbamidomethyl[C];	3	sp|P01023|A2MG_HUMAN/	428,R,S/	1|0|	target	0	-1.20309	36
20526	KashinaA-20-L146-017-4hr-QEP.95779.95779.2.0.dta	95779	1355.78	2	0	KSR	LDTLAQEVALLK	EQQ	1355.78	0.001426	13.8191	0.000441946	0,Acetyl[AnyN-term];	3	sp|P05452|TETN_HUMAN/tr|E9PHK0|E9PHK0_HUMAN/	50,R,E/8,R,E/	1|0|	target	0	-4.52741	32
20527	KashinaA-20-L146-017-4hr-QEP.81880.81880.2.0.dta	81880	1386.84	2	0	KEK	NVPLPVIAELPPK	VSV	1386.84	9.1e-05	10.2653	0.000441968		3	sp|P01871|IGHM_HUMAN/sp|P01871-2|IGHM_HUMAN/	99,K,V/99,K,V/	1|	target	0	-1.0621	0
20528	KashinaA-20-L146-017-4hr-QEP.73270.73270.3.0.dta	73270	1914.01	3	0	AGR	TCPKPDDLPFSTVVPLK	TFY	1914	0.001052	13.711	0.000442039	2,Carbamidomethyl[C];	3	sp|P02749|APOH_HUMAN/tr|J3QRN2|J3QRN2_HUMAN/	21,R,T/21,R,T/	1|0|	target	1	-0.961534	36
20529	KashinaA-20-L146-017-4hr-QEP.57334.57334.2.0.dta	57334	1725.77	2	0	VGK	IECVSAETTEDCIAK	IMN	1725.77	0.001562	10.453	0.000442092	3,Carbamidomethyl[C];12,Carbamidomethyl[C];	3	sp|P02787|TRFE_HUMAN/	384,K,I/	1|0|0|	target	0	-2.16654	32
20530	KashinaA-20-L146-017-4hr-QEP.75521.75521.5.0.dta	75521	4316.11	5	0	SYR	TDGEGALSEPSATVTIEELAAPPPPVLMHHGESSQVLHPGNK	VTL	4316.11	-0.002701	15.8106	0.000442154	28,Oxidation[M];	3	sp|P04217|A1BG_HUMAN/sp|P04217-2|A1BG_HUMAN/	185,R,V/63,R,V/	1|0|	target	0	0.95254	36
20531	KashinaA-20-L146-017-4hr-QEP.103453.103453.3.0.dta	103453	1575.86	3	0	QVK	DLYSGLIGPLIVCR	RPY	1575.86	0.000368	13.9177	0.000442163	13,Carbamidomethyl[C];	3	sp|P00450|CERU_HUMAN/tr|H7C5N5|H7C5N5_HUMAN/tr|H7C5R1|H7C5R1_HUMAN/tr|E9PFZ2|E9PFZ2_HUMAN/	887,K,R/22,K,R/670,K,R/816,K,R/	1|0|	target	0	-0.546602	36
20532	KashinaA-20-L146-017-4hr-QEP.52452.52452.2.0.dta	52452	1968.89	2	0	RDK	LAACLEGNCAEGLGTNYR	GHV	1968.89	0.000594	12.6088	0.000442225	4,Carbamidomethyl[C];9,Carbamidomethyl[C];	3	sp|P00734|THRB_HUMAN/tr|C9JV37|C9JV37_HUMAN/tr|E9PIT3|E9PIT3_HUMAN/	99,K,G/89,K,G/99,K,G/	1|0|0|	target	0	0.757941	36
20533	KashinaA-20-L146-017-4hr-QEP.4141.4141.2.0.dta	4141	1236.55	2	0	SSR	SSQESYAHGTK	LSY	1236.55	-3.4e-05	14.1413	0.000442353	0,Acetyl[AnyN-term];	3	sp|P08603|CFAH_HUMAN/	885,R,L/	1|0|	target	0	-1.89466	32
20534	KashinaA-20-L146-017-4hr-QEP.134256.134256.4.0.dta	134256	3573.89	4	0	LSK	SGNTFRPEVHLLPPPSEELALNELVTLTCLAR	GFS	3573.87	0.013555	18.1396	0.000442481	29,Carbamidomethyl[C];	3	sp|P01876|IGHA1_HUMAN/sp|P01877|IGHA2_HUMAN/tr|A0A286YEY1|A0A286YEY1_HUMAN/tr|A0A0G2JMB2|A0A0G2JMB2_HUMAN/tr|A0A286YEY5|A0A286YEY5_HUMAN/	221,K,G/208,K,G/221,K,G/208,K,G/208,K,G/	1|0|	target	1	0.306796	100
20535	KashinaA-20-L146-017-4hr-QEP.37256.37256.3.0.dta	37256	1650.81	3	0	KHR	LEDMEQALSPSVFK	AIM	1650.8	0.00173	16.7338	0.000442587	4,Carbamidomethyl[M];	3	sp|P05155|IC1_HUMAN/sp|P05155-2|IC1_HUMAN/sp|P05155-3|IC1_HUMAN/tr|E9PGN7|E9PGN7_HUMAN/	366,R,A/314,R,A/371,R,A/409,R,A/	1|0|	target	0	1.55702	36
20536	KashinaA-20-L146-017-4hr-QEP.102297.102297.3.1.dta	102297	2661.24	3	0	PLK	ANQQFLVYCEIDGSGNGWTVFQK	RLD	2661.24	-0.000471	14.8293	0.000442667	9,Carbamidomethyl[C];	3	sp|P02679|FIBG_HUMAN/sp|P02679-2|FIBG_HUMAN/tr|C9JPQ9|C9JPQ9_HUMAN/tr|C9JEU5|C9JEU5_HUMAN/tr|C9JC84|C9JC84_HUMAN/tr|C9JU00|C9JU00_HUMAN/	199,K,R/199,K,R/96,K,-/207,K,R/207,K,R/96,K,R/	1|0|	target	0	-2.21946	36
20537	KashinaA-20-L146-017-4hr-QEP.62620.62620.2.0.dta	62620	1406.74	2	0	SSK	YEITTIHNLFR	KLT	1406.74	-0.00132	13.7976	0.000442729		3	sp|P05546|HEP2_HUMAN/	192,K,K/	1|	target	0	-2.25363	0
20538	KashinaA-20-L146-017-4hr-QEP.104824.104824.3.0.dta	104824	2275.14	3	0	DEK	GTEAAGAMFLEAIPMSIPPEVK	FNK	2275.13	0.000642	15.7609	0.000442893	8,Oxidation[M];	3	sp|P01009|A1AT_HUMAN/tr|A0A024R6I7|A0A024R6I7_HUMAN/	367,K,F/367,K,F/	1|0|	target	0	0.710798	36
20539	KashinaA-20-L146-017-4hr-QEP.71891.71891.3.0.dta	71891	3148.47	3	0	YMR	CSPHLVLSALTSDNHGATYAFSGTHYWR	LDT	3148.47	-0.003377	17.4935	0.000442941	1,Carbamidomethyl[C];	3	sp|P02790|HEMO_HUMAN/	256,R,L/	1|0|	target	0	0.355813	36
20540	KashinaA-20-L146-017-4hr-QEP.55280.55280.2.0.dta	55280	1641.76	2	0	QLR	IASFSQNCDIYPGK	DFV	1641.76	-0.001086	13.2523	0.000442995	0,Acetyl[AnyN-term];8,Carbamidomethyl[C];	3	sp|P01042|KNG1_HUMAN/sp|P01042-2|KNG1_HUMAN/sp|P01042-3|KNG1_HUMAN/	240,R,D/240,R,D/204,R,D/	1|0|0|	target	0	-2.89474	32
20541	KashinaA-20-L146-017-4hr-QEP.37836.37836.2.0.dta	37836	1471.71	2	0	VPK	EVGPTNADPVCLAK	MYY	1471.71	0.001118	12.0911	0.000442999	6,Deamidated[N];11,Carbamidomethyl[C];	3	sp|P00450|CERU_HUMAN/tr|H7C5R1|H7C5R1_HUMAN/tr|E9PFZ2|E9PFZ2_HUMAN/	523,K,M/306,K,M/523,K,M/	1|0|0|	target	0	-1.05552	32
20542	KashinaA-20-L146-017-4hr-QEP.89400.89400.3.0.dta	89400	3055.36	3	0	MQR	YHQDTQGWGDIGYSFVVGSDGYVYEGR	GWH	3055.35	0.010813	13.0261	0.000442999		3	sp|Q96PD5|PGRP2_HUMAN/sp|Q96PD5-2|PGRP2_HUMAN/	434,R,G/434,R,G/	1|	target	0	0.185527	68
20543	KashinaA-20-L146-017-4hr-QEP.24504.24504.4.0.dta	24504	2563.31	4	0	NTR	KPVDEYKDCHLAQVPSHTVVAR	SMG	2563.31	-0.001868	16.5464	0.000443008	9,Propionamide[C];	3	sp|P02787|TRFE_HUMAN/	251,R,S/	1|0|	target	2	2.59937	36
20544	KashinaA-20-L146-017-4hr-QEP.75858.75858.4.1.dta	75858	3193.72	4	0	RKR	NTVLVLNTQSLVFVQTDKPMYKPGQTVR	FRV	3193.69	0.026883	17.2936	0.000443101	7,Deamidated[N];20,Oxidation[M];	3	sp|P20742|PZP_HUMAN/	116,R,F/	1|0|0|	target	2	-2.43354	100
20545	KashinaA-20-L146-017-4hr-QEP.114359.114359.3.0.dta	114359	1971.1	3	0	NPF	VFAPTLLTVAVHFEEVAK	SCC	1971.09	0.003421	14.8487	0.000443114		1	sp|P43652|AFAM_HUMAN/	172,F,S/	1|	target	0	0.577802	4
20546	KashinaA-20-L146-017-4hr-QEP.72567.72567.3.0.dta	72567	2057.95	3	0	VKK	LYHSEAFTVNFGDTEEAK	KQI	2057.94	0.000713	14.7424	0.000443225		3	sp|P01009|A1AT_HUMAN/sp|P01009-2|A1AT_HUMAN/sp|P01009-3|A1AT_HUMAN/tr|A0A0G2JRN3|A0A0G2JRN3_HUMAN/tr|G3V2B9|G3V2B9_HUMAN/tr|A0A024R6I7|A0A024R6I7_HUMAN/	160,K,K/160,K,K/160,K,K/160,K,K/74,K,K/160,K,K/	1|	target	0	1.20792	4
20547	KashinaA-20-L146-017-4hr-QEP.90502.90502.4.0.dta	90502	1752.95	4	0	ISR	YVGGQEHFAHLLILR	DTK	1752.95	-0.000586	12.3098	0.000443305		3	sp|P02763|A1AG1_HUMAN/	108,R,D/	1|	target	0	-2.8712	4
20548	KashinaA-20-L146-017-4hr-QEP.55956.55956.3.0.dta	55956	1837.79	3	0	ENR	TMTIHNGMFFSTYDR	DND	1837.79	-0.002397	18.719	0.000443336	2,Oxidation[M];6,Deamidated[N];	3	sp|P02675|FIBB_HUMAN/tr|D6REL8|D6REL8_HUMAN/	395,R,D/176,R,D/	1|0|0|	target	0	-2.91736	36
20549	KashinaA-20-L146-017-4hr-QEP.124352.124352.2.0.dta	124352	1881.06	2	0	HLK	QPFVQGLALYTPVVLPR	SLD	1881.06	-0.001269	15.7772	0.00044334	0,Gln->pyro-Glu[AnyN-termQ];	3	sp|P01019|ANGT_HUMAN/	220,K,S/	1|0|	target	0	-0.347714	36
20550	KashinaA-20-L146-017-4hr-QEP.30812.30812.2.0.dta	30812	1815.84	2	0	QCK	LGYVTADGETSGSITCGK	DGW	1815.84	-0.002266	14.8053	0.000443389	16,Carbamidomethyl[C];	3	sp|P08603|CFAH_HUMAN/	478,K,D/	1|0|	target	0	-1.25639	36
20551	KashinaA-20-L146-017-4hr-QEP.109485.109485.3.0.dta	109485	2307.08	3	0	ATA	GPETLCGAELVDALQFVCGDR	GFY	2307.07	0.000855	16.69	0.000443407	6,Carbamidomethyl[C];18,Carbamidomethyl[C];	1	sp|P05019|IGF1_HUMAN/sp|P05019-2|IGF1_HUMAN/sp|P05019-3|IGF1_HUMAN/sp|P05019-4|IGF1_HUMAN/	48,A,G/48,A,G/32,A,G/48,A,G/	1|0|0|	target	0	-0.18698	36
20552	KashinaA-20-L146-017-4hr-QEP.61623.61623.2.0.dta	61623	1884.01	2	0	TTG	EIVLTQSPGTLSLSPGER	ATL	1884.01	0.003483	13.9489	0.000443482		1	sp|P01619|KV320_HUMAN/	20,G,A/	1|	target	0	-0.461503	4
20553	KashinaA-20-L146-017-4hr-QEP.102990.102990.3.0.dta	102990	1923.97	3	0	FLK	DSITTWEILAVSMSDKK	GIC	1923.97	-0.001596	12.6127	0.000443526		3	sp|P01024|CO3_HUMAN/	796,K,G/	1|	target	1	-1.15059	4
20554	KashinaA-20-L146-017-4hr-QEP.69731.69731.3.0.dta	69731	2486.05	3	0	NGR	HSGEENFYAYGFSVTYSCDPR	FSL	2486.04	0.009957	16.3108	0.000443806	18,Carbamidomethyl[C];	3	sp|P04003|C4BPA_HUMAN/	185,R,F/	1|0|	target	0	-0.843935	100
20555	KashinaA-20-L146-017-4hr-QEP.131006.131006.4.0.dta	131006	3874.69	4	0	MSK	YQEDTCYGDAGSAFAVHDLEEDTWYATGILSFDK	SCA	3874.67	0.017467	12.1836	0.000443841	6,Carbamidomethyl[C];	3	sp|P00738|HPT_HUMAN/sp|P00738-2|HPT_HUMAN/tr|A0A087WU08|A0A087WU08_HUMAN/tr|J3QLC9|J3QLC9_HUMAN/tr|A0A0C4DGL8|A0A0C4DGL8_HUMAN/tr|J3QR68|J3QR68_HUMAN/tr|H0Y300|H0Y300_HUMAN/	345,K,S/286,K,S/220,K,S/304,K,S/286,K,S/343,K,S/381,K,S/	1|0|	target	0	1.42212	100
20556	KashinaA-20-L146-017-4hr-QEP.114418.114418.3.0.dta	114418	2679.26	3	0	EQR	YYGGGYGSTQATFMVFQALAQYQK	DAP	2679.25	0.00577	13.4582	0.000443974		3	sp|P01024|CO3_HUMAN/	1260,R,D/	1|	target	0	-0.874194	4
20557	KashinaA-20-L146-017-4hr-QEP.5750.5750.2.0.dta	5750	1197.55	2	0	GSK	GGSISGGGYGSGGGK	HSS	1197.55	0.000368	10.9511	0.000444072		3	sp|P35908|K22E_HUMAN/	580,K,H/	1|	target	0	-1.13646	4
20558	KashinaA-20-L146-017-4hr-QEP.35462.35462.2.0.dta	35462	1654.74	2	0	VYK	AGEQVTYTCATYYK	MDG	1654.74	-0.000448	11.8903	0.000444112	9,Carbamidomethyl[C];	3	sp|P08603|CFAH_HUMAN/	1009,K,M/	1|0|	target	0	-1.30218	36
20559	KashinaA-20-L146-017-4hr-QEP.124007.124007.3.0.dta	124007	3369.76	3	0	GAR	VASVDMGPQQLPDGQSLPIPPVILAELGSDPTK	GTV	3369.76	0.000961	13.1144	0.000444125		3	tr|J3KRP0|J3KRP0_HUMAN/	48,R,G/	1|	target	0	2.26277	4
20560	KashinaA-20-L146-017-4hr-QEP.108407.108407.4.0.dta	108407	3984.9	4	0	RLK	HLIVTPSGCGEQNMIGMTPTVIAVHYLDETEQWEK	FGL	3984.88	0.021374	19.1128	0.000444143	9,Carbamidomethyl[C];13,Deamidated[N];	3	sp|P01024|CO3_HUMAN/	1001,K,F/	1|0|0|	target	0	-0.257224	100
20561	KashinaA-20-L146-017-4hr-QEP.28050.28050.3.0.dta	28050	1449.63	3	0	LDK	VSHSEDDCLAFK	VHQ	1449.63	0.00062	15.8118	0.000444249	0,Acetyl[AnyN-term];8,Carbamidomethyl[C];	3	sp|P01024|CO3_HUMAN/tr|M0QYC8|M0QYC8_HUMAN/	1450,K,V/157,K,V/	1|0|0|	target	0	-0.493167	36
20562	KashinaA-20-L146-017-4hr-QEP.100775.100775.3.0.dta	100775	3028.48	3	0	VDR	AISGGSIQIENGYFVHYFAPEGLTTMPK	NVV	3028.48	0.005958	17.0407	0.000444272	11,Deamidated[N];	3	sp|Q14624|ITIH4_HUMAN/sp|Q14624-2|ITIH4_HUMAN/sp|Q14624-3|ITIH4_HUMAN/sp|Q14624-4|ITIH4_HUMAN/tr|B7ZKJ8|B7ZKJ8_HUMAN/tr|H7C0L5|H7C0L5_HUMAN/	245,R,N/245,R,N/245,R,N/245,R,N/245,R,N/103,R,N/	1|0|	target	0	-2.18745	36
20563	KashinaA-20-L146-017-4hr-QEP.42972.42972.3.1.dta	42972	1639.94	3	0	YTK	KVPQVSTPTLVEVSR	NLG	1639.94	-0.001116	14.3425	0.000444312		3	sp|P02768|ALBU_HUMAN/sp|P02768-2|ALBU_HUMAN/sp|P02768-3|ALBU_HUMAN/tr|D6RHD5|D6RHD5_HUMAN/tr|A0A087WWT3|A0A087WWT3_HUMAN/tr|H0YA55|H0YA55_HUMAN/tr|B7WNR0|B7WNR0_HUMAN/tr|A0A0C4DGB6|A0A0C4DGB6_HUMAN/tr|C9JKR2|C9JKR2_HUMAN/	437,K,N/245,K,N/224,K,N/287,K,N/224,K,N/282,K,N/322,K,N/437,K,N/245,K,N/	1|	target	1	0.25551	4
20564	KashinaA-20-L146-017-4hr-QEP.40174.40174.2.0.dta	40174	1345.64	2	0	FDK	SCAVAEYGVYVK	VTS	1345.65	-0.000796	12.0155	0.000444387	2,Carbamidomethyl[C];	3	sp|P00738|HPT_HUMAN/sp|P00738-2|HPT_HUMAN/sp|P00739|HPTR_HUMAN/sp|P00739-2|HPTR_HUMAN/tr|A0A087WU08|A0A087WU08_HUMAN/tr|J3QLC9|J3QLC9_HUMAN/tr|A0A0C4DGL8|A0A0C4DGL8_HUMAN/tr|A0A0A0MRD9|A0A0A0MRD9_HUMAN/tr|J3QR68|J3QR68_HUMAN/tr|H0Y300|H0Y300_HUMAN/	379,K,V/320,K,V/321,K,V/358,K,V/254,K,V/338,K,V/320,K,V/254,K,V/377,K,V/415,K,V/	1|0|	target	0	-1.65688	32
20565	KashinaA-20-L146-017-4hr-QEP.95062.95062.2.0.dta	95062	2363.16	2	0	LAK	MYYSAVDPTKDIFTGLIGPMK	ICK	2363.17	-0.001315	15.5838	0.000444489	1,Oxidation[M];	3	sp|P00450|CERU_HUMAN/	537,K,I/	1|0|	target	1	-1.3703	36
20566	KashinaA-20-L146-017-4hr-QEP.63534.63534.3.0.dta	63534	2043.04	3	0	QPK	ANPTVTLFPPSSEELQANK	ATL	2043.04	-0.000479	12.1274	0.000444587		3	sp|B9A064|IGLL5_HUMAN/sp|P0CG04|IGLC1_HUMAN/tr|A0A0B4J231|A0A0B4J231_HUMAN/tr|A0A5H1ZRQ4|A0A5H1ZRQ4_HUMAN/	112,K,A/4,K,A/113,K,A/4,K,A/	1|	target	0	-0.549452	4
20567	KashinaA-20-L146-017-4hr-QEP.130147.130147.3.1.dta	130147	2710.27	3	0	IDR	EFVVMFSVVDENFSWYLEDNIK	TYC	2710.27	-0.005159	14.5416	0.000444627		3	sp|P00450|CERU_HUMAN/tr|E9PFZ2|E9PFZ2_HUMAN/	215,R,T/215,R,T/	1|	target	0	-2.44395	4
20568	KashinaA-20-L146-017-4hr-QEP.131677.131677.2.0.dta	131677	1576.84	2	0	LDR	DTVFALVNYIFFK	GKW	1576.84	0.000368	12.7984	0.000444711		3	sp|P01009|A1AT_HUMAN/sp|P01009-2|A1AT_HUMAN/sp|P01009-3|A1AT_HUMAN/tr|A0A0G2JRN3|A0A0G2JRN3_HUMAN/tr|A0A024R6I7|A0A024R6I7_HUMAN/	202,R,G/202,R,G/202,R,G/202,R,G/202,R,G/	1|	target	0	-0.409726	4
20569	KashinaA-20-L146-017-4hr-QEP.57175.57175.2.0.dta	57175	1782.8	2	0	QVK	DNENVVNEYSSELEK	HQL	1782.8	0.002013	14.0208	0.000444743	12,Methyl[E];	3	sp|P02675|FIBB_HUMAN/	163,K,H/	1|0|	target	0	1.28408	36
20570	KashinaA-20-L146-017-4hr-QEP.108237.108237.2.0.dta	108237	1478.73	2	0	DAK	MYLGYEYVTAIR	NLR	1478.73	0.000182	10.9243	0.000445098		3	sp|P02787|TRFE_HUMAN/	331,K,N/	1|	target	0	-3.99844	0
20571	KashinaA-20-L146-017-4hr-QEP.54308.54308.2.0.dta	54308	1502.76	2	0	DSK	DSTYSLSSTLTLSK	ADY	1502.76	-0.001038	12.339	0.000445219		3	sp|P01834|IGKC_HUMAN/tr|A0A5H1ZRQ3|A0A5H1ZRQ3_HUMAN/	62,K,A/62,K,A/	1|	target	0	-0.91057	0
20572	KashinaA-20-L146-017-4hr-QEP.91659.91659.3.0.dta	91659	2882.34	3	0	CGK	QRPPDLDTSSNAVDLLFFTDESGDSR	GWK	2882.34	-0.003819	14.3965	0.000445223		3	sp|P00736|C1R_HUMAN/tr|B4DPQ0|B4DPQ0_HUMAN/tr|A0A3B3ISR2|A0A3B3ISR2_HUMAN/tr|F5H2D0|F5H2D0_HUMAN/	270,K,G/284,K,G/270,K,G/236,K,G/	1|	target	1	0.06099	4
20573	KashinaA-20-L146-017-4hr-QEP.86125.86125.2.0.dta	86125	1478.73	2	0	DAK	MYLGYEYVTAIR	NLR	1478.73	-0.000852	11.6356	0.000445281		3	sp|P02787|TRFE_HUMAN/	331,K,N/	1|	target	0	-0.867368	0
20574	KashinaA-20-L146-017-4hr-QEP.86382.86382.2.0.dta	86382	1401.84	2	0	PPK	SSLSVPYVIVPLK	TGL	1401.84	0.000707	11.2219	0.000445374		3	sp|P01024|CO3_HUMAN/	891,K,T/	1|	target	0	-1.27747	0
20575	KashinaA-20-L146-017-4hr-QEP.102983.102983.4.0.dta	102983	3338.48	4	0	KDR	SPCYGYQWVSEEHEEAHHTAYLVFSPSK	SFV	3338.48	-0.009476	14.6794	0.000445388	3,Carbamidomethyl[C];	3	sp|P01023|A2MG_HUMAN/	428,R,S/	1|0|	target	0	1.13861	36
20576	KashinaA-20-L146-017-4hr-QEP.118141.118141.3.0.dta	118141	2488.23	3	0	EVR	EFLGENISNFLSLAGNTYQLTR	GIG	2488.24	-0.010045	13.2092	0.000445472	16,Deamidated[N];	3	sp|O14791|APOL1_HUMAN/sp|O14791-2|APOL1_HUMAN/sp|O14791-3|APOL1_HUMAN/	255,R,G/271,R,G/237,R,G/	1|0|	target	0	-1.77453	100
20577	KashinaA-20-L146-017-4hr-QEP.98133.98133.3.0.dta	98133	2593.33	3	0	ISR	AQLVPLPPSTYVEFTVSGTDCVAK	EAT	2593.32	0.006881	14.2009	0.000445544	21,Carbamidomethyl[C];25,Methyl[AnyC-term];	3	sp|P02765|FETUA_HUMAN/tr|C9JV77|C9JV77_HUMAN/	187,R,E/188,R,E/	1|0|0|	target	0	-0.455204	36
20578	KashinaA-20-L146-017-4hr-QEP.35652.35652.3.0.dta	35652	2163.96	3	0	YTY	MLLATEEQSPGEGDGNCVTR	IYH	2163.96	-0.001544	14.5014	0.000445699	17,Carbamidomethyl[C];	1	sp|P00450|CERU_HUMAN/tr|E9PFZ2|E9PFZ2_HUMAN/	157,Y,I/157,Y,I/	1|0|	target	0	0.800995	36
20579	KashinaA-20-L146-017-4hr-QEP.48332.48332.4.0.dta	48332	2144.05	4	0	DQK	MRPSTDTITVMVENSHGLR	VRK	2144.06	-0.004979	14.208	0.000445726		3	sp|P0C0L5|CO4B_HUMAN/sp|P0C0L4|CO4A_HUMAN/sp|P0C0L4-2|CO4A_HUMAN/tr|A0A0G2JL54|A0A0G2JL54_HUMAN/tr|A0A140TA29|A0A140TA29_HUMAN/tr|A0A140TA49|A0A140TA49_HUMAN/tr|A0A140TA32|A0A140TA32_HUMAN/tr|A0A140TA44|A0A140TA44_HUMAN/tr|A0A0G2JPR0|A0A0G2JPR0_HUMAN/tr|F5GXS0|F5GXS0_HUMAN/	166,K,V/166,K,V/166,K,V/166,K,V/166,K,V/166,K,V/166,K,V/166,K,V/166,K,V/166,K,V/	1|	target	1	-0.425059	4
20580	KashinaA-20-L146-017-4hr-QEP.75457.75457.2.0.dta	75457	1587.69	2	0	IQK	LESDVSAQMEYCR	TPC	1587.68	0.008402	12.0793	0.000445829	12,Carbamidomethyl[C];	3	sp|P02675|FIBB_HUMAN/	211,K,T/	1|0|	target	0	0.412719	96
20581	KashinaA-20-L146-017-4hr-QEP.125233.125233.2.0.dta	125233	1795.87	2	0	FLK	DSITTWEILAVSMSDK	KGI	1795.88	-0.004731	12.7708	0.000445846		3	sp|P01024|CO3_HUMAN/	796,K,K/	1|	target	0	-0.053363	4
20582	KashinaA-20-L146-017-4hr-QEP.88907.88907.3.0.dta	88907	2316.16	3	0	DEK	GTEAAGAMFLEAIPMSIPPEVK	FNK	2316.16	-0.000692	15.0509	0.000446114	8,Carbamidomethyl[M];	3	sp|P01009|A1AT_HUMAN/tr|A0A024R6I7|A0A024R6I7_HUMAN/	367,K,F/367,K,F/	1|0|	target	0	1.49467	36
20583	KashinaA-20-L146-017-4hr-QEP.19173.19173.3.0.dta	19173	1407.62	3	0	LDK	VSHSEDDCLAFK	VHQ	1407.62	0.001588	15.451	0.000446176	8,Carbamidomethyl[C];	3	sp|P01024|CO3_HUMAN/tr|M0QYC8|M0QYC8_HUMAN/	1450,K,V/157,K,V/	1|0|	target	0	-3.16666	36
20584	KashinaA-20-L146-017-4hr-QEP.95940.95940.3.1.dta	95940	2159.01	3	0	IAK	IMNGEADAMSLDGGFVYIAGK	CGL	2159.01	-0.002831	13.2048	0.000446257		3	sp|P02787|TRFE_HUMAN/	399,K,C/	1|	target	0	-0.027563	4
20585	KashinaA-20-L146-017-4hr-QEP.50236.50236.3.0.dta	50236	1730.88	3	0	GER	FTCTVTHTDLPSPLK	QTI	1730.88	-4.7e-05	10.6853	0.000446386	3,Carbamidomethyl[C];16,Methyl[AnyC-term];	3	sp|P01871|IGHM_HUMAN/sp|P01871-2|IGHM_HUMAN/	300,R,Q/300,R,Q/	1|0|0|	target	0	0.410775	32
20586	KashinaA-20-L146-017-4hr-QEP.10849.10849.2.0.dta	10849	1226.56	2	0	YLR	NNQIDHIDEK	AFE	1226.56	-0.001617	16.2825	0.000446417	2,Deamidated[N];	3	sp|P51884|LUM_HUMAN/	74,R,A/	1|0|	target	0	-2.2828	32
20587	KashinaA-20-L146-017-4hr-QEP.55603.55603.2.0.dta	55603	1552.67	2	0	VKS	QGVNDNEEGFFSAR	GHR	1552.67	0.001891	15.1722	0.00044648	0,Gln->pyro-Glu[AnyN-termQ];	1	sp|P02675|FIBB_HUMAN/	30,S,G/	1|0|	target	0	1.66953	36
20588	KashinaA-20-L146-017-4hr-QEP.124016.124016.3.0.dta	124016	2057.94	3	0	VKK	LYHSEAFTVNFGDTEEAK	KQI	2057.94	-0.000146	13.3652	0.000446605		3	sp|P01009|A1AT_HUMAN/sp|P01009-2|A1AT_HUMAN/sp|P01009-3|A1AT_HUMAN/tr|A0A0G2JRN3|A0A0G2JRN3_HUMAN/tr|G3V2B9|G3V2B9_HUMAN/tr|A0A024R6I7|A0A024R6I7_HUMAN/	160,K,K/160,K,K/160,K,K/160,K,K/74,K,K/160,K,K/	1|	target	0	0.693967	4
20589	KashinaA-20-L146-017-4hr-QEP.59025.59025.3.0.dta	59025	1467.85	3	0	YAR	RHPDYSVVLLLR	LAK	1467.84	0.002546	14.4425	0.000446698		3	sp|P02768|ALBU_HUMAN/sp|P02768-2|ALBU_HUMAN/tr|D6RHD5|D6RHD5_HUMAN/tr|H0YA55|H0YA55_HUMAN/tr|B7WNR0|B7WNR0_HUMAN/tr|A0A0C4DGB6|A0A0C4DGB6_HUMAN/tr|C9JKR2|C9JKR2_HUMAN/	360,R,L/168,R,L/210,R,L/205,R,L/245,R,L/360,R,L/168,R,L/	1|	target	1	-1.23701	4
20590	KashinaA-20-L146-017-4hr-QEP.115645.115645.3.0.dta	115645	2679.26	3	0	EQR	YYGGGYGSTQATFMVFQALAQYQK	DAP	2679.25	0.00719	11.7961	0.00044681		3	sp|P01024|CO3_HUMAN/	1260,R,D/	1|	target	0	0.518054	4
20591	KashinaA-20-L146-017-4hr-QEP.98614.98614.2.0.dta	98614	1478.73	2	0	DAK	MYLGYEYVTAIR	NLR	1478.73	-0.000784	11.5312	0.000446819		3	sp|P02787|TRFE_HUMAN/	331,K,N/	1|	target	0	-1.74504	0
20592	KashinaA-20-L146-017-4hr-QEP.100774.100774.3.1.dta	100774	2159.01	3	0	IAK	IMNGEADAMSLDGGFVYIAGK	CGL	2159.01	5.7e-05	12.7292	0.000446828		3	sp|P02787|TRFE_HUMAN/	399,K,C/	1|	target	0	-0.934766	4
20593	KashinaA-20-L146-017-4hr-QEP.72455.72455.2.0.dta	72455	1290.73	2	0	TAK	DIAPTLTLYVGK	KQL	1290.73	1.7e-05	12.0358	0.000446864		3	sp|P00738|HPT_HUMAN/sp|P00738-2|HPT_HUMAN/sp|P00739|HPTR_HUMAN/sp|P00739-2|HPTR_HUMAN/tr|A0A087WU08|A0A087WU08_HUMAN/tr|J3QLC9|J3QLC9_HUMAN/tr|A0A0C4DGL8|A0A0C4DGL8_HUMAN/tr|A0A0A0MRD9|A0A0A0MRD9_HUMAN/tr|J3QR68|J3QR68_HUMAN/tr|H0Y300|H0Y300_HUMAN/tr|H3BS21|H3BS21_HUMAN/	215,K,K/156,K,K/157,K,K/194,K,K/90,K,K/174,K,K/156,K,K/90,K,K/213,K,K/251,K,K/116,K,K/	1|	target	0	0.545806	0
20594	KashinaA-20-L146-017-4hr-QEP.127571.127571.2.0.dta	127571	1623.79	2	0	EAK	DVFLGMFLYEYAR	RHP	1623.79	-0.000471	10.5488	0.000446868		3	sp|P02768|ALBU_HUMAN/sp|P02768-2|ALBU_HUMAN/tr|D6RHD5|D6RHD5_HUMAN/tr|H0YA55|H0YA55_HUMAN/tr|B7WNR0|B7WNR0_HUMAN/tr|A0A0C4DGB6|A0A0C4DGB6_HUMAN/tr|C9JKR2|C9JKR2_HUMAN/	347,K,R/155,K,R/197,K,R/192,K,R/232,K,R/347,K,R/155,K,R/	1|	target	0	0.54679	0
20595	KashinaA-20-L146-017-4hr-QEP.98783.98783.5.0.dta	98783	4378.15	5	0	LNK	LEKPQGLYPNYLNPSSGQWGQHHVSVGGLGDSFYEYLLK	AWL	4378.16	-0.006488	14.8705	0.000446926		3	sp|P33908|MA1A1_HUMAN/	382,K,A/	1|	target	1	0.534646	4
20596	KashinaA-20-L146-017-4hr-QEP.89064.89064.3.0.dta	89064	2397.15	3	0	LEK	ETTFNSLLCPSGGEVSEELSLK	LPP	2397.15	0.002909	11.3411	0.000446962	9,Carbamidomethyl[C];	3	sp|P01023|A2MG_HUMAN/	912,K,L/	1|0|	target	0	0.880071	36
20597	KashinaA-20-L146-017-4hr-QEP.18810.18810.2.0.dta	18810	1283.7	2	0	QTK	LVNGQSHISLSK	AEF	1283.7	-0.000171	11.9235	0.000446993	3,Deamidated[N];	3	sp|P0C0L5|CO4B_HUMAN/sp|P0C0L4|CO4A_HUMAN/sp|P0C0L4-2|CO4A_HUMAN/tr|A0A0G2JL54|A0A0G2JL54_HUMAN/tr|A0A140TA29|A0A140TA29_HUMAN/tr|A0A140TA49|A0A140TA49_HUMAN/tr|A0A140TA32|A0A140TA32_HUMAN/tr|A0A140TA44|A0A140TA44_HUMAN/tr|A0A0G2JPR0|A0A0G2JPR0_HUMAN/tr|F5GXS0|F5GXS0_HUMAN/	304,K,A/304,K,A/304,K,A/304,K,A/304,K,A/304,K,A/304,K,A/304,K,A/304,K,A/304,K,A/	1|0|	target	0	-1.76975	32
20598	KashinaA-20-L146-017-4hr-QEP.59335.59335.4.0.dta	59335	2732.32	4	0	EVK	CPFPSRPDNGFVNYPAKPTLYYK	DKA	2732.32	0.002622	19.0527	0.000447007	1,Carbamidomethyl[C];9,Deamidated[N];	3	sp|P02749|APOH_HUMAN/tr|J3KS17|J3KS17_HUMAN/tr|J3QLI0|J3QLI0_HUMAN/	204,K,D/29,K,D/144,K,D/	1|0|0|	target	2	1.33368	36
20599	KashinaA-20-L146-017-4hr-QEP.89702.89702.3.0.dta	89702	3055.35	3	0	MQR	YHQDTQGWGDIGYSFVVGSDGYVYEGR	GWH	3055.35	0.004848	15.2745	0.000447042		3	sp|Q96PD5|PGRP2_HUMAN/sp|Q96PD5-2|PGRP2_HUMAN/	434,R,G/434,R,G/	1|	target	0	-0.918651	4
20600	KashinaA-20-L146-017-4hr-QEP.80826.80826.4.0.dta	80826	2186.04	4	0	VKK	LYHSEAFTVNFGDTEEAKK	QIN	2186.04	-0.004419	15.1512	0.000447132		3	sp|P01009|A1AT_HUMAN/sp|P01009-2|A1AT_HUMAN/sp|P01009-3|A1AT_HUMAN/tr|A0A0G2JRN3|A0A0G2JRN3_HUMAN/tr|G3V2B9|G3V2B9_HUMAN/tr|A0A024R6I7|A0A024R6I7_HUMAN/	160,K,Q/160,K,Q/160,K,Q/160,K,Q/74,K,Q/160,K,Q/	1|	target	1	2.8183	4
20601	KashinaA-20-L146-017-4hr-QEP.102237.102237.2.0.dta	102237	2265.1	2	0	CSK	SSIDIENGFISESQYTYALK	EKA	2265.09	0.005101	14.1023	0.000447141		3	sp|P08603|CFAH_HUMAN/	450,K,E/	1|	target	0	-4.85566	4
20602	KashinaA-20-L146-017-4hr-QEP.66896.66896.3.0.dta	66896	1841.99	3	0	AFK	VHQYFNVELIQPGAVK	VYA	1841.99	-0.002483	15.6282	0.000447208		3	sp|P01024|CO3_HUMAN/tr|M0QYC8|M0QYC8_HUMAN/	1462,K,V/169,K,V/	1|	target	0	0.3907	4
20603	KashinaA-20-L146-017-4hr-QEP.77224.77224.2.0.dta	77224	1786.78	2	0	DGK	NYCGLPGEYWLGNDK	ISQ	1786.77	0.002827	12.2295	0.000447226	1,Deamidated[N];3,Carbamidomethyl[C];	3	sp|P02675|FIBB_HUMAN/tr|D6REL8|D6REL8_HUMAN/	313,K,I/94,K,I/	1|0|0|	target	0	-0.74118	32
20604	KashinaA-20-L146-017-4hr-QEP.81170.81170.2.0.dta	81170	1587.68	2	0	IQK	LESDVSAQMEYCR	TPC	1587.68	0.000866	11.6332	0.000447266	12,Carbamidomethyl[C];	3	sp|P02675|FIBB_HUMAN/	211,K,T/	1|0|	target	0	-1.80257	32
20605	KashinaA-20-L146-017-4hr-QEP.91404.91404.3.1.dta	91404	3044.48	3	0	VDR	AISGGSIQIENGYFVHYFAPEGLTTMPK	NVV	3044.47	0.013552	20.534	0.000447266	11,Deamidated[N];26,Oxidation[M];	3	sp|Q14624|ITIH4_HUMAN/sp|Q14624-2|ITIH4_HUMAN/sp|Q14624-3|ITIH4_HUMAN/sp|Q14624-4|ITIH4_HUMAN/tr|B7ZKJ8|B7ZKJ8_HUMAN/tr|H7C0L5|H7C0L5_HUMAN/	245,R,N/245,R,N/245,R,N/245,R,N/245,R,N/103,R,N/	1|0|0|	target	0	0.44867	100
20606	KashinaA-20-L146-017-4hr-QEP.74854.74854.2.0.dta	74854	1891.86	2	0	EVK	DTEEEDFHVDQVTTVK	VPM	1891.86	0.006345	17.178	0.000447337		3	sp|P01009|A1AT_HUMAN/sp|P01009-2|A1AT_HUMAN/sp|P01009-3|A1AT_HUMAN/	225,K,V/225,K,V/225,K,V/	1|	target	0	-1.02415	68
20607	KashinaA-20-L146-017-4hr-QEP.86751.86751.3.0.dta	86751	3139.38	3	0	CTR	YRGDQDATMSILDISMMTGFAPDTDDLK	QLA	3139.39	-0.009728	18.7605	0.000447396	16,Oxidation[M];17,Oxidation[M];	3	sp|P01024|CO3_HUMAN/tr|M0QYC8|M0QYC8_HUMAN/	1391,R,Q/98,R,Q/	1|0|0|	target	1	1.51601	100
20608	KashinaA-20-L146-017-4hr-QEP.92482.92482.2.1.dta	92482	1671.85	2	0	LQR	SYTVAIAGYALAQMGR	LKG	1671.85	0.001943	12.6527	0.000447655		3	sp|P01024|CO3_HUMAN/tr|M0R0Q9|M0R0Q9_HUMAN/	1185,R,L/50,R,L/	1|	target	0	2.65945	4
20609	KashinaA-20-L146-017-4hr-QEP.93612.93612.4.0.dta	93612	3251.45	4	0	TSR	DGWHSWPIAHQWPQGPSAVDAAFSWEEK	LYL	3251.46	-0.010675	16.8739	0.000447664	3,Dioxidation[W];	3	sp|P02790|HEMO_HUMAN/	289,R,L/	1|0|	target	0	3.25702	100
20610	KashinaA-20-L146-017-4hr-QEP.90920.90920.4.0.dta	90920	2314.13	4	0	DVK	KLYHSEAFTVNFGDTEEAKK	QIN	2314.13	-0.000287	14.9066	0.000447686		3	sp|P01009|A1AT_HUMAN/sp|P01009-2|A1AT_HUMAN/sp|P01009-3|A1AT_HUMAN/tr|A0A0G2JRN3|A0A0G2JRN3_HUMAN/tr|G3V2B9|G3V2B9_HUMAN/tr|A0A024R6I7|A0A024R6I7_HUMAN/	159,K,Q/159,K,Q/159,K,Q/159,K,Q/73,K,Q/159,K,Q/	1|	target	2	-2.68943	4
20611	KashinaA-20-L146-017-4hr-QEP.58223.58223.2.0.dta	58223	1249.68	2	0	PTK	EDVYVVGTVLR	YRC	1249.68	-2.9e-05	11.453	0.000447825		3	sp|P04003|C4BPA_HUMAN/	318,K,Y/	1|	target	0	-2.98159	0
20612	KashinaA-20-L146-017-4hr-QEP.61544.61544.3.0.dta	61544	1787.94	3	0	LPY	STVGNSNNYLHLSVLR	TEL	1787.94	0.002865	14.3513	0.00044787	17,Methyl[AnyC-term];	1	sp|P01024|CO3_HUMAN/	446,Y,T/	1|0|	target	0	-1.95256	32
20613	KashinaA-20-L146-017-4hr-QEP.100236.100236.2.0.dta	100236	1816.97	2	0	GLR	FLEQELETITIPDLR	GKE	1816.97	0.003501	12.7824	0.000447928		3	sp|P55058|PLTP_HUMAN/sp|P55058-2|PLTP_HUMAN/sp|P55058-3|PLTP_HUMAN/	40,R,G/40,R,G/40,R,G/	1|	target	0	0.849498	4
20614	KashinaA-20-L146-017-4hr-QEP.88957.88957.3.0.dta	88957	1645.82	3	0	NNK	DSHSLTTNIMEILR	GDF	1645.82	-0.002231	17.1099	0.00044808	10,Oxidation[M];	3	sp|P02671|FIBA_HUMAN/sp|P02671-2|FIBA_HUMAN/tr|A0A087WUA0|A0A087WUA0_HUMAN/	100,K,G/100,K,G/100,K,G/	1|0|	target	0	0.903315	36
20615	KashinaA-20-L146-017-4hr-QEP.45860.45860.2.0.dta	45860	1616.66	2	0	AWT	ADSGEGDFLAEGGGVR	GPR	1616.66	-0.001223	17.9236	0.000448116	3,Phospho[S];	1	sp|P02671|FIBA_HUMAN/sp|P02671-2|FIBA_HUMAN/tr|A0A087WUA0|A0A087WUA0_HUMAN/	19,T,G/19,T,G/19,T,G/	1|0|	target	0	-0.616986	32
20616	KashinaA-20-L146-017-4hr-QEP.6320.6320.2.0.dta	6320	1068.49	2	0	NGK	ETTLGDMTGK	CKS	1068.49	-0.000258	14.9321	0.000448152	7,Oxidation[M];	3	sp|P80108|PHLD_HUMAN/	764,K,C/	1|0|	target	0	0.678446	32
20617	KashinaA-20-L146-017-4hr-QEP.53126.53126.3.0.dta	53126	2157.93	3	0	PYR	VYCDMNTENGGWTVIQNR	QDG	2157.93	0.001581	15.1158	0.000448179	3,Carbamidomethyl[C];9,Deamidated[N];	3	sp|P02675|FIBB_HUMAN/tr|D6REL8|D6REL8_HUMAN/	267,R,Q/48,R,Q/	1|0|0|	target	0	-1.9275	36
20618	KashinaA-20-L146-017-4hr-QEP.99857.99857.3.0.dta	99857	2057.95	3	0	VKK	LYHSEAFTVNFGDTEEAK	KQI	2057.94	0.000767	15.1423	0.000448188		3	sp|P01009|A1AT_HUMAN/sp|P01009-2|A1AT_HUMAN/sp|P01009-3|A1AT_HUMAN/tr|A0A0G2JRN3|A0A0G2JRN3_HUMAN/tr|G3V2B9|G3V2B9_HUMAN/tr|A0A024R6I7|A0A024R6I7_HUMAN/	160,K,K/160,K,K/160,K,K/160,K,K/74,K,K/160,K,K/	1|	target	0	-0.07046	4
20619	KashinaA-20-L146-017-4hr-QEP.110648.110648.3.0.dta	110648	2683.42	3	0	VSA	MEPLGWQLTSGPNQEQVSPLTLLK	LGN	2683.41	0.004876	14.5814	0.000448363	2,Ammonium[E];	1	tr|A0A0G2JPA8|A0A0G2JPA8_HUMAN/tr|A0A0J9YWQ3|A0A0J9YWQ3_HUMAN/tr|A0A0J9YY65|A0A0J9YY65_HUMAN/	27,A,L/27,A,L/27,A,L/	1|0|	target	0	-2.50731	36
20620	KashinaA-20-L146-017-4hr-QEP.97397.97397.3.1.dta	97397	3186.51	3	0	PIR	NSVDELNNNVEAVSQTSSSSFQYMYLLK	DLW	3186.49	0.014342	16.0916	0.000448694	15,Gln->Phe[Q];	3	sp|P02675|FIBB_HUMAN/	124,R,D/	1|0|	target	0	-1.59013	100
20621	KashinaA-20-L146-017-4hr-QEP.24285.24285.2.0.dta	24285	1508.69	2	0	WVK	VSEADSSNADWVTK	QLN	1508.69	0.000844	9.98889	0.00044899		3	sp|P00751|CFAB_HUMAN/sp|P00751-2|CFAB_HUMAN/tr|B4E1Z4|B4E1Z4_HUMAN/tr|E7ETN3|E7ETN3_HUMAN/tr|A0A0G2JH38|A0A0G2JH38_HUMAN/	323,K,Q/323,K,Q/825,K,Q/674,K,Q/323,K,Q/	1|	target	0	0.420583	0
20622	KashinaA-20-L146-017-4hr-QEP.118322.118322.2.0.dta	118322	2345.18	2	0	STK	LTCLVTDLTTYDSVTISWTR	QNG	2345.17	0.006312	13.3104	0.000449179	3,Carbamidomethyl[C];	3	sp|P01871|IGHM_HUMAN/sp|P01871-2|IGHM_HUMAN/	241,K,Q/241,K,Q/	1|0|	target	0	1.86782	36
20623	KashinaA-20-L146-017-4hr-QEP.106485.106485.2.0.dta	106485	2201.03	2	0	IAK	IMNGEADAMSLDGGFVYIAGK	CGL	2201.03	0.001001	15.8315	0.000449188	0,Acetyl[AnyN-term];	3	sp|P02787|TRFE_HUMAN/	399,K,C/	1|0|	target	0	-0.001267	36
20624	KashinaA-20-L146-017-4hr-QEP.50476.50476.2.0.dta	50476	1345.65	2	0	FDK	SCAVAEYGVYVK	VTS	1345.65	0.000701	12.3697	0.000449215	2,Carbamidomethyl[C];	3	sp|P00738|HPT_HUMAN/sp|P00738-2|HPT_HUMAN/sp|P00739|HPTR_HUMAN/sp|P00739-2|HPTR_HUMAN/tr|A0A087WU08|A0A087WU08_HUMAN/tr|J3QLC9|J3QLC9_HUMAN/tr|A0A0C4DGL8|A0A0C4DGL8_HUMAN/tr|A0A0A0MRD9|A0A0A0MRD9_HUMAN/tr|J3QR68|J3QR68_HUMAN/tr|H0Y300|H0Y300_HUMAN/	379,K,V/320,K,V/321,K,V/358,K,V/254,K,V/338,K,V/320,K,V/254,K,V/377,K,V/415,K,V/	1|0|	target	0	-2.4891	32
20625	KashinaA-20-L146-017-4hr-QEP.75405.75405.2.0.dta	75405	1600.83	2	0	LWN	MVSVEELEHSISIK	IAK	1600.83	0.004274	13.683	0.000449327		1	sp|P07225|PROS_HUMAN/tr|G5E9F8|G5E9F8_HUMAN/tr|A0A0S2Z4L3|A0A0S2Z4L3_HUMAN/tr|A0A3B3IRK9|A0A3B3IRK9_HUMAN/tr|A0A3B3ISJ1|A0A3B3ISJ1_HUMAN/	384,N,I/369,N,I/416,N,I/384,N,I/370,N,I/	1|	target	0	-0.397594	0
20626	KashinaA-20-L146-017-4hr-QEP.57405.57405.2.0.dta	57405	1339.65	2	0	VAR	GSFEFPVGDAVSK	VLQ	1339.65	0.000905	10.9968	0.000449377		3	sp|P0C0L5|CO4B_HUMAN/sp|P0C0L4|CO4A_HUMAN/sp|P0C0L4-2|CO4A_HUMAN/tr|A0A0G2JL54|A0A0G2JL54_HUMAN/tr|A0A140TA29|A0A140TA29_HUMAN/tr|A0A140TA49|A0A140TA49_HUMAN/tr|A0A140TA32|A0A140TA32_HUMAN/tr|A0A140TA44|A0A140TA44_HUMAN/tr|A0A0G2JPR0|A0A0G2JPR0_HUMAN/tr|A0A3B3ISA6|A0A3B3ISA6_HUMAN/tr|F5GXS0|F5GXS0_HUMAN/	916,R,V/916,R,V/916,R,V/916,R,V/916,R,V/916,R,V/916,R,V/916,R,V/916,R,V/485,R,V/916,R,V/	1|	target	0	1.54933	0
20627	KashinaA-20-L146-017-4hr-QEP.81735.81735.3.0.dta	81735	3078.34	3	0	ENR	TMTIHNGMFFSTYDRDNDGWLTSDPR	KQC	3078.34	0.00058	15.8789	0.000449453	6,Deamidated[N];	3	sp|P02675|FIBB_HUMAN/tr|D6REL8|D6REL8_HUMAN/	395,R,K/176,R,K/	1|0|	target	1	-1.65962	36
20628	KashinaA-20-L146-017-4hr-QEP.132079.132079.2.0.dta	132079	1749.95	2	0	NEK	DMALTAFVLISLQEAK	DIC	1749.95	0.000598	12.7818	0.000449457		3	sp|P01024|CO3_HUMAN/tr|M0R0Q9|M0R0Q9_HUMAN/	1139,K,D/4,K,D/	1|	target	0	-2.797	4
20629	KashinaA-20-L146-017-4hr-QEP.75443.75443.4.1.dta	75443	2015.03	4	0	DDR	FPKPPEIANGYVEHLFR	YQC	2015.04	-0.004025	14.9272	0.000449457	9,Deamidated[N];	3	sp|P00739|HPTR_HUMAN/sp|P00739-2|HPTR_HUMAN/tr|J3KTC3|J3KTC3_HUMAN/	33,R,Y/70,R,Y/33,R,Y/	1|0|	target	1	1.9385	36
20630	KashinaA-20-L146-017-4hr-QEP.106761.106761.3.0.dta	106761	2851.2	3	0	KYR	LTYAYFAGGDAGDAFDGFDFGDDPSDK	FFT	2851.2	-0.000202	12.4809	0.000449502	10,Ammonium[D];	3	sp|P02679|FIBG_HUMAN/sp|P02679-2|FIBG_HUMAN/tr|C9JEU5|C9JEU5_HUMAN/tr|C9JC84|C9JC84_HUMAN/	301,R,F/301,R,F/309,R,F/309,R,F/	1|0|	target	0	-0.737664	36
20631	KashinaA-20-L146-017-4hr-QEP.83194.83194.2.0.dta	83194	1835.95	2	0	ASR	QEPSQGTTTFAVTSILR	VAA	1835.95	-0.002199	12.2095	0.000449561		3	sp|P01876|IGHA1_HUMAN/tr|A0A286YEY1|A0A286YEY1_HUMAN/tr|A0A0G2JMB2|A0A0G2JMB2_HUMAN/	282,R,V/282,R,V/269,R,V/	1|	target	0	-0.961752	4
20632	KashinaA-20-L146-017-4hr-QEP.68451.68451.3.1.dta	68451	1952.94	3	0	WAK	NLNEKDYELLCLDGTR	KPV	1952.94	-0.000873	15.7487	0.000449633	11,Carbamidomethyl[C];	3	sp|P02787|TRFE_HUMAN/	571,K,K/	1|0|	target	1	-0.795661	36
20633	KashinaA-20-L146-017-4hr-QEP.59205.59205.2.1.dta	59205	1577.66	2	0	HCR	FDEFFSEGCAPGSK	KDS	1577.66	0.003609	12.4211	0.00044966	9,Carbamidomethyl[C];	3	sp|P02787|TRFE_HUMAN/tr|H7C5E8|H7C5E8_HUMAN/	494,R,K/51,R,K/	1|0|	target	0	3.85107	32
20634	KashinaA-20-L146-017-4hr-QEP.50011.50011.3.0.dta	50011	2432.14	3	0	TVR	RQECSIPVCGQDQVTVAMTPR	SEG	2432.15	-0.005664	13.5666	0.000449763	4,Carbamidomethyl[C];9,Carbamidomethyl[C];	3	sp|P00734|THRB_HUMAN/tr|C9JV37|C9JV37_HUMAN/tr|E9PIT3|E9PIT3_HUMAN/	177,R,S/167,R,S/177,R,S/	1|0|0|	target	1	-3.52338	36
20635	KashinaA-20-L146-017-4hr-QEP.50198.50198.2.0.dta	50198	2070.98	2	0	TPR	SEGSSVNLSPPLEQCVPDR	GQQ	2070.98	0.00061	12.2852	0.000449781	15,Carbamidomethyl[C];	3	sp|P00734|THRB_HUMAN/tr|C9JV37|C9JV37_HUMAN/tr|E9PIT3|E9PIT3_HUMAN/	198,R,G/188,R,G/198,R,G/	1|0|	target	0	-2.32991	36
20636	KashinaA-20-L146-017-4hr-QEP.56599.56599.2.0.dta	56599	1754.96	2	0	TGE	IVLTQSPGTLSLSPGER	ATL	1754.96	-0.000992	13.5744	0.000449799		1	sp|P01619|KV320_HUMAN/	21,E,A/	1|	target	0	-1.29256	4
20637	KashinaA-20-L146-017-4hr-QEP.110805.110805.3.1.dta	110805	2546.25	3	0	VAR	SMGGKEDLIWELLNQAQEHFGK	DKS	2546.23	0.011178	15.2046	0.000449839	2,Oxidation[M];	3	sp|P02787|TRFE_HUMAN/	273,R,D/	1|0|	target	1	-0.523346	100
20638	KashinaA-20-L146-017-4hr-QEP.41940.41940.2.0.dta	41940	1901.82	2	0	HQK	TPENYPNAGLTMNYCR	NPD	1901.82	0.004895	11.9341	0.000449862	7,Deamidated[N];15,Carbamidomethyl[C];	3	sp|P00747|PLMN_HUMAN/	411,K,N/	1|0|0|	target	0	2.11799	36
20639	KashinaA-20-L146-017-4hr-QEP.80284.80284.3.0.dta	80284	2645.24	3	0	SVR	PLLHCAPGFCFPGVACIQTESGAR	CGP	2645.24	-0.000869	17.7049	0.000449866	5,Carbamidomethyl[C];10,Carbamidomethyl[C];16,Carbamidomethyl[C];	3	sp|P49747|COMP_HUMAN/sp|P49747-2|COMP_HUMAN/tr|G3XAP6|G3XAP6_HUMAN/	86,R,C/86,R,C/53,R,C/	1|0|0|0|	target	0	-0.708792	36
20640	KashinaA-20-L146-017-4hr-QEP.94246.94246.3.0.dta	94246	1577.82	3	0	VGR	TAGWNIPMGLLYNK	INH	1577.81	0.000633	13.7595	0.000449943		3	sp|P02787|TRFE_HUMAN/tr|H7C5E8|H7C5E8_HUMAN/	475,R,I/32,R,I/	1|	target	0	-0.796206	4
20641	KashinaA-20-L146-017-4hr-QEP.121945.121945.4.1.dta	121945	3874.67	4	0	MSK	YQEDTCYGDAGSAFAVHDLEEDTWYATGILSFDK	SCA	3874.67	-0.000457	11.945	0.000450105	6,Carbamidomethyl[C];	3	sp|P00738|HPT_HUMAN/sp|P00738-2|HPT_HUMAN/tr|A0A087WU08|A0A087WU08_HUMAN/tr|J3QLC9|J3QLC9_HUMAN/tr|A0A0C4DGL8|A0A0C4DGL8_HUMAN/tr|J3QR68|J3QR68_HUMAN/tr|H0Y300|H0Y300_HUMAN/	345,K,S/286,K,S/220,K,S/304,K,S/286,K,S/343,K,S/381,K,S/	1|0|	target	0	1.16432	36
20642	KashinaA-20-L146-017-4hr-QEP.8236.8236.4.0.dta	8236	2021.95	4	0	PTS	AHGNVAEGETKPDPDVTER	CSD	2021.95	0.002118	17.4336	0.000450109		1	sp|P02790|HEMO_HUMAN/tr|Q9BS19|Q9BS19_HUMAN/	30,S,C/30,S,C/	1|	target	1	-1.67759	4
20643	KashinaA-20-L146-017-4hr-QEP.82074.82074.2.0.dta	82074	1478.73	2	0	DAK	MYLGYEYVTAIR	NLR	1478.73	3.3e-05	11.6421	0.000450294		3	sp|P02787|TRFE_HUMAN/	331,K,N/	1|	target	0	-1.62571	0
20644	KashinaA-20-L146-017-4hr-QEP.119482.119482.3.0.dta	119482	2291.17	3	0	FHK	AFLEVNEEGSEAAASTAVVIAGR	SLN	2291.15	0.017028	14.5041	0.00045042		3	sp|P01008|ANT3_HUMAN/tr|Q8TCE1|Q8TCE1_HUMAN/	402,K,S/197,K,S/	1|	target	0	-2.30025	68
20645	KashinaA-20-L146-017-4hr-QEP.91090.91090.2.0.dta	91090	1484.79	2	0	GSK	VTFELTYEELLK	RHK	1484.79	0.001501	12.1364	0.000450586		3	sp|Q06033|ITIH3_HUMAN/sp|Q06033-2|ITIH3_HUMAN/tr|A0A087WW43|A0A087WW43_HUMAN/tr|E7ET33|E7ET33_HUMAN/	149,K,R/145,K,R/149,K,R/149,K,R/	1|	target	0	-2.42439	0
20646	KashinaA-20-L146-017-4hr-QEP.113070.113070.3.0.dta	113070	1863.82	3	0	EVK	DTEEEDFHVDQATTVK	VPM	1863.82	-0.000644	12.0549	0.000450695		3	tr|A0A0G2JRN3|A0A0G2JRN3_HUMAN/tr|A0A024R6I7|A0A024R6I7_HUMAN/	225,K,V/225,K,V/	1|	target	0	-1.62951	4
20647	KashinaA-20-L146-017-4hr-QEP.134433.134433.4.0.dta	134433	3872.95	4	0	IFK	NMATRPYSIHAHGVQTESSTVTPTLPGETLTYVWK	IPE	3872.93	0.017851	18.7411	0.000450947		3	sp|P00450|CERU_HUMAN/tr|H7C5R1|H7C5R1_HUMAN/tr|E9PFZ2|E9PFZ2_HUMAN/	825,K,I/608,K,I/754,K,I/	1|	target	1	-3.41049	68
20648	KashinaA-20-L146-017-4hr-QEP.43184.43184.2.0.dta	43184	1511.78	2	0	TGK	AAQVTIQSSGTFSSK	FQV	1511.77	0.009735	13.5365	0.00045101		3	sp|P01023|A2MG_HUMAN/	1274,K,F/	1|	target	0	0.32683	68
20649	KashinaA-20-L146-017-4hr-QEP.41227.41227.2.0.dta	41227	2092.84	2	0	TLK	SLGECCDVEDSTTCFNAK	GPL	2092.83	0.011385	11.4982	0.000451127	5,Carbamidomethyl[C];6,Carbamidomethyl[C];14,Carbamidomethyl[C];	3	sp|P02774|VTDB_HUMAN/sp|P02774-2|VTDB_HUMAN/sp|P02774-3|VTDB_HUMAN/tr|D6RF35|D6RF35_HUMAN/	370,K,G/248,K,G/389,K,G/370,K,G/	1|0|0|0|	target	0	-1.364	100
20650	KashinaA-20-L146-017-4hr-QEP.117950.117950.2.1.dta	117950	2574.34	2	0	LLR	TLNQPDSQLQLTTGNGLFLSEGLK	LVD	2574.34	-0.000682	16.4455	0.000451217		3	sp|P01009|A1AT_HUMAN/sp|P01009-2|A1AT_HUMAN/sp|P01009-3|A1AT_HUMAN/tr|A0A0G2JRN3|A0A0G2JRN3_HUMAN/tr|G3V2B9|G3V2B9_HUMAN/tr|A0A024R6I7|A0A024R6I7_HUMAN/tr|G3V544|G3V544_HUMAN/	125,R,L/125,R,L/125,R,L/125,R,L/39,R,L/125,R,L/125,R,L/	1|	target	0	-2.57682	4
20651	KashinaA-20-L146-017-4hr-QEP.38440.38440.3.0.dta	38440	1478.7	3	0	NLK	GTFATLSELHCDK	LHV	1478.69	0.001385	12.4127	0.000451285	11,Carbamidomethyl[C];	3	sp|P68871|HBB_HUMAN/tr|A0A2R8Y7R2|A0A2R8Y7R2_HUMAN/	83,K,L/83,K,L/	1|0|	target	0	-0.166701	32
20652	KashinaA-20-L146-017-4hr-QEP.59111.59111.2.0.dta	59111	1974.02	2	0	CTK	LVQAAQMLQSDPYSVPAR	DYL	1974.01	0.010882	14.2029	0.000451321		3	sp|P18206|VINC_HUMAN/sp|P18206-2|VINC_HUMAN/sp|P18206-3|VINC_HUMAN/	87,K,D/87,K,D/14,K,D/	1|	target	0	0.493935	68
20653	KashinaA-20-L146-017-4hr-QEP.51657.51657.2.0.dta	51657	1345.65	2	0	FDK	SCAVAEYGVYVK	VTS	1345.65	0.000908	12.2225	0.000451488	2,Carbamidomethyl[C];	3	sp|P00738|HPT_HUMAN/sp|P00738-2|HPT_HUMAN/sp|P00739|HPTR_HUMAN/sp|P00739-2|HPTR_HUMAN/tr|A0A087WU08|A0A087WU08_HUMAN/tr|J3QLC9|J3QLC9_HUMAN/tr|A0A0C4DGL8|A0A0C4DGL8_HUMAN/tr|A0A0A0MRD9|A0A0A0MRD9_HUMAN/tr|J3QR68|J3QR68_HUMAN/tr|H0Y300|H0Y300_HUMAN/	379,K,V/320,K,V/321,K,V/358,K,V/254,K,V/338,K,V/320,K,V/254,K,V/377,K,V/415,K,V/	1|0|	target	0	-0.168674	32
20654	KashinaA-20-L146-017-4hr-QEP.10598.10598.3.1.dta	10598	1954.84	3	0	EKK	ATEDEGSEQKIPEATNR	RVW	1954.84	0.001705	13.0981	0.000451759	7,Phospho[S];	3	sp|P01008|ANT3_HUMAN/tr|Q8TCE1|Q8TCE1_HUMAN/	61,K,R/61,K,R/	1|0|	target	1	-1.17862	32
20655	KashinaA-20-L146-017-4hr-QEP.82839.82839.2.0.dta	82839	1612.78	2	0	NLK	LLDNWDSVTSTFSK	LRE	1612.79	-0.000537	11.7245	0.000451858		3	sp|P02647|APOA1_HUMAN/tr|F8W696|F8W696_HUMAN/	69,K,L/47,K,L/	1|	target	0	0.052543	0
20656	KashinaA-20-L146-017-4hr-QEP.35651.35651.2.0.dta	35651	1598.73	2	0	RDR	MYQMDIQQELQR	YLS	1598.73	-0.002163	14.5431	0.000451903	4,Oxidation[M];	3	sp|P04114|APOB_HUMAN/	2522,R,Y/	1|0|	target	0	0.088522	32
20657	KashinaA-20-L146-017-4hr-QEP.60361.60361.3.0.dta	60361	2235.07	3	0	TPK	SPVGVQPILNEHTFCAGMSK	YQE	2235.06	0.010853	14.4824	0.00045194	15,ethylsulfonylethyl[C](BEMAD_C[C]);	3	sp|P00738|HPT_HUMAN/sp|P00738-2|HPT_HUMAN/tr|A0A087WU08|A0A087WU08_HUMAN/tr|J3QLC9|J3QLC9_HUMAN/tr|A0A0C4DGL8|A0A0C4DGL8_HUMAN/tr|J3QR68|J3QR68_HUMAN/tr|H0Y300|H0Y300_HUMAN/	325,K,Y/266,K,Y/200,K,Y/284,K,Y/266,K,Y/323,K,Y/361,K,Y/	1|0|	target	0	3.0948	100
20658	KashinaA-20-L146-017-4hr-QEP.63681.63681.2.0.dta	63681	1502.76	2	0	DSK	DSTYSLSSTLTLSK	ADY	1502.76	0.002066	12.38	0.000452016		3	sp|P01834|IGKC_HUMAN/tr|A0A5H1ZRQ3|A0A5H1ZRQ3_HUMAN/	62,K,A/62,K,A/	1|	target	0	0.277359	4
20659	KashinaA-20-L146-017-4hr-QEP.85516.85516.3.2.dta	85516	2173.08	3	0	ETR	ILLQGTPVAQMTEDAVDAER	LKH	2173.08	-0.001284	19.6088	0.000452039	11,Oxidation[M];	3	sp|P01024|CO3_HUMAN/	979,R,L/	1|0|	target	0	-0.502861	36
20660	KashinaA-20-L146-017-4hr-QEP.43427.43427.3.0.dta	43427	1803.97	3	0	EGK	LQHLENELTHDIITK	FLE	1803.96	0.009944	16.7033	0.000452152		3	sp|P01009|A1AT_HUMAN/sp|P01009-2|A1AT_HUMAN/sp|P01009-3|A1AT_HUMAN/tr|A0A0G2JRN3|A0A0G2JRN3_HUMAN/tr|A0A024R6I7|A0A024R6I7_HUMAN/	283,K,F/283,K,F/283,K,F/283,K,F/283,K,F/	1|	target	0	0.136639	68
20661	KashinaA-20-L146-017-4hr-QEP.58727.58727.4.1.dta	58727	1901.07	4	0	ISR	YVGGQEHFAHLLILR	DTK	1901.06	0.004215	13.6234	0.000452166	0,mTRAQ_13C(6)15N(2)[AnyN-term];	3	sp|P02763|A1AG1_HUMAN/	108,R,D/	1|0|	target	0	-0.665257	32
20662	KashinaA-20-L146-017-4hr-QEP.94277.94277.3.0.dta	94277	1994.03	3	0	YGK	KVEGTAFVIFGIQDGEQR	ISL	1994.03	-0.008456	15.6345	0.000452346		3	sp|P01024|CO3_HUMAN/	263,K,I/	1|	target	1	0.693867	68
20663	KashinaA-20-L146-017-4hr-QEP.107103.107103.4.0.dta	107103	1752.95	4	0	ISR	YVGGQEHFAHLLILR	DTK	1752.95	-0.000559	12.0895	0.000452364		3	sp|P02763|A1AG1_HUMAN/	108,R,D/	1|	target	0	-1.09925	4
20664	KashinaA-20-L146-017-4hr-QEP.98482.98482.2.1.dta	98482	2083.01	2	0	EWK	AGAFCLSEDAGLGISSTASLR	AFQ	2083.01	0.001079	12.572	0.000452491	5,Carbamidomethyl[C];	3	sp|P20742|PZP_HUMAN/sp|P20742-2|PZP_HUMAN/sp|P01023|A2MG_HUMAN/	772,K,A/641,K,A/766,K,A/	1|0|	target	0	1.17421	36
20665	KashinaA-20-L146-017-4hr-QEP.96971.96971.3.0.dta	96971	2244.13	3	0	FSK	LREQLGPVTQEFWDNLEK	ETE	2244.13	-0.002865	16.4186	0.000452577	0,Acetyl[AnyN-term];	3	sp|P02647|APOA1_HUMAN/tr|F8W696|F8W696_HUMAN/	83,K,E/61,K,E/	1|0|	target	1	0.99348	36
20666	KashinaA-20-L146-017-4hr-QEP.82465.82465.5.2.dta	82465	3885.95	5	0	PSK	SFVHLEPMSHELPCGHTQTVQAHYILNGGTLLGLK	KLS	3885.94	0.012058	17.1986	0.000452677	14,Carbamidomethyl[C];27,Deamidated[N];	3	sp|P01023|A2MG_HUMAN/	456,K,K/	1|0|0|	target	0	0.740496	100
20667	KashinaA-20-L146-017-4hr-QEP.51480.51480.2.0.dta	51480	1338.71	2	0	KNK	YGMVAQVTQTLK	LED	1338.71	0.000429	12.6948	0.000452722		3	sp|P04114|APOB_HUMAN/tr|A8MUN2|A8MUN2_HUMAN/	275,K,L/275,K,L/	1|	target	0	-0.207225	0
20668	KashinaA-20-L146-017-4hr-QEP.37661.37661.2.0.dta	37661	1850.78	2	0	SER	ECQGNGVWSGTEPICR	QPY	1850.78	-0.001027	12.8259	0.000452772	2,Carbamidomethyl[C];5,Deamidated[N];15,Carbamidomethyl[C];	3	sp|P06681|CO2_HUMAN/sp|P06681-2|CO2_HUMAN/sp|P06681-3|CO2_HUMAN/tr|A0A0G2JL69|A0A0G2JL69_HUMAN/tr|Q8N6L6|Q8N6L6_HUMAN/tr|B4E1Z4|B4E1Z4_HUMAN/tr|H0Y3H6|H0Y3H6_HUMAN/tr|C9JYQ5|C9JYQ5_HUMAN/tr|F2Z3N2|F2Z3N2_HUMAN/tr|A0A0G2JHM4|A0A0G2JHM4_HUMAN/tr|A0A0G2JIE7|A0A0G2JIE7_HUMAN/tr|A0A0G2JI59|A0A0G2JI59_HUMAN/tr|A0A0G2JK28|A0A0G2JK28_HUMAN/tr|A2ABG0|A2ABG0_HUMAN/tr|A0A0G2JJ82|A0A0G2JJ82_HUMAN/	189,R,Q/66,R,Q/57,R,Q/160,R,Q/189,R,Q/127,R,Q/54,R,Q/48,R,Q/127,R,Q/42,R,Q/53,R,Q/42,R,Q/57,R,Q/66,R,Q/66,R,Q/	1|0|0|0|	target	0	-1.03139	36
20669	KashinaA-20-L146-017-4hr-QEP.52236.52236.2.0.dta	52236	1465.68	2	0	EGK	AEMADQAAAWLTR	QGS	1465.67	0.001729	14.7077	0.000452817	10,Dioxidation[W];	3	sp|P0C0L5|CO4B_HUMAN/tr|A0A0G2JL54|A0A0G2JL54_HUMAN/tr|A0A3B3ISD7|A0A3B3ISD7_HUMAN/tr|A0A140TA29|A0A140TA29_HUMAN/tr|A0A140TA49|A0A140TA49_HUMAN/tr|A0A140TA32|A0A140TA32_HUMAN/tr|A0A140TA44|A0A140TA44_HUMAN/tr|A0A0G2JPR0|A0A0G2JPR0_HUMAN/tr|A0A3B3ISA6|A0A3B3ISA6_HUMAN/tr|F5GXS0|F5GXS0_HUMAN/	1278,K,Q/1278,K,Q/19,K,Q/1278,K,Q/1278,K,Q/1278,K,Q/1278,K,Q/1278,K,Q/847,K,Q/1278,K,Q/	1|0|	target	0	-1.27695	32
20670	KashinaA-20-L146-017-4hr-QEP.61177.61177.3.0.dta	61177	2291.93	3	0	SDK	FFTSHNGMQFSTWDNDNDK	FEG	2291.93	-0.001445	15.4576	0.000452848	6,Deamidated[N];	3	sp|P02679|FIBG_HUMAN/sp|P02679-2|FIBG_HUMAN/tr|C9JEU5|C9JEU5_HUMAN/tr|C9JC84|C9JC84_HUMAN/	328,K,F/328,K,F/336,K,F/336,K,F/	1|0|	target	0	-0.435779	36
20671	KashinaA-20-L146-017-4hr-QEP.5165.5165.2.0.dta	5165	1407.6	2	0	SGR	ATSGTEHQFCGGR	LEK	1407.61	-0.002281	11.6275	0.000452912	10,Carbamidomethyl[C];	3	sp|Q15113|PCOC1_HUMAN/	149,R,L/	1|0|	target	0	-0.764778	32
20672	KashinaA-20-L146-017-4hr-QEP.101405.101405.3.0.dta	101405	2968.39	3	0	TDR	FSSHVGGTLGQFYQEVLWGSPAASDDGR	RTL	2968.39	-0.000147	15.9872	0.00045298		3	sp|Q14624|ITIH4_HUMAN/sp|Q14624-2|ITIH4_HUMAN/sp|Q14624-3|ITIH4_HUMAN/sp|Q14624-4|ITIH4_HUMAN/tr|B7ZKJ8|B7ZKJ8_HUMAN/tr|H7C0L5|H7C0L5_HUMAN/	866,R,R/850,R,R/836,R,R/781,W,R/871,R,R/655,R,R/	1|	target	0	-1.19364	4
20673	KashinaA-20-L146-017-4hr-QEP.21263.21263.3.0.dta	21263	1471.75	3	0	EVK	AAVYHHFISDGVR	KSL	1471.74	0.006127	13.9724	0.000453021		3	sp|P01024|CO3_HUMAN/	913,K,K/	1|	target	0	0.633268	68
20674	KashinaA-20-L146-017-4hr-QEP.100058.100058.2.0.dta	100058	1386.72	2	0	SFK	VSFLSALEEYTK	KLN	1386.72	0.000787	11.4671	0.000453315		3	sp|P02647|APOA1_HUMAN/tr|F8W696|F8W696_HUMAN/	250,K,K/228,K,K/	1|	target	0	0.518551	0
20675	KashinaA-20-L146-017-4hr-QEP.120210.120210.2.0.dta	120210	2089.98	2	0	GER	TYYIAAVEVEWDYSPQR	EWE	2089.99	-0.004699	11.6288	0.000453338		3	sp|P00450|CERU_HUMAN/tr|H7C5R1|H7C5R1_HUMAN/tr|E9PFZ2|E9PFZ2_HUMAN/	732,R,E/515,R,E/661,R,E/	1|	target	0	-1.63214	4
20676	KashinaA-20-L146-017-4hr-QEP.128806.128806.2.0.dta	128806	1651.95	2	0	AIR	VFAIPPSFASIFLTK	STK	1651.95	0.000511	11.587	0.00045336	16,Methyl[AnyC-term];	3	sp|P01871|IGHM_HUMAN/sp|P01871-2|IGHM_HUMAN/	223,R,S/223,R,S/	1|0|	target	0	3.20315	32
20677	KashinaA-20-L146-017-4hr-QEP.69904.69904.2.0.dta	69904	1186.65	2	0	KAK	DLHLSDVFLK	ALN	1186.65	0.001087	13.4606	0.000453424		3	sp|P13671|CO6_HUMAN/	330,K,A/	1|	target	0	-1.72161	0
20678	KashinaA-20-L146-017-4hr-QEP.76250.76250.2.0.dta	76250	2552.17	2	0	RGR	TLEIPGNSDPNMIPDGDFNSYVR	VTA	2552.16	0.00887	15.9813	0.000453478	19,Deamidated[N];	3	sp|P0C0L5|CO4B_HUMAN/sp|P0C0L4|CO4A_HUMAN/sp|P0C0L4-2|CO4A_HUMAN/tr|A0A0G2JL54|A0A0G2JL54_HUMAN/tr|A0A140TA29|A0A140TA29_HUMAN/tr|A0A140TA49|A0A140TA49_HUMAN/tr|A0A140TA32|A0A140TA32_HUMAN/tr|A0A140TA44|A0A140TA44_HUMAN/tr|A0A0G2JPR0|A0A0G2JPR0_HUMAN/tr|A0A3B3ISA6|A0A3B3ISA6_HUMAN/tr|F5GXS0|F5GXS0_HUMAN/	956,R,V/956,R,V/956,R,V/956,R,V/956,R,V/956,R,V/956,R,V/956,R,V/956,R,V/525,R,V/956,R,V/	1|0|	target	0	-2.70365	100
20679	KashinaA-20-L146-017-4hr-QEP.71328.71328.2.0.dta	71328	1645.81	2	0	NNK	DSHSLTTNIMEILR	GDF	1645.82	-0.010316	18.476	0.000453623	10,Oxidation[M];	3	sp|P02671|FIBA_HUMAN/sp|P02671-2|FIBA_HUMAN/tr|A0A087WUA0|A0A087WUA0_HUMAN/	100,K,G/100,K,G/100,K,G/	1|0|	target	0	1.30762	100
20680	KashinaA-20-L146-017-4hr-QEP.93543.93543.3.0.dta	93543	2127.08	3	0	LEK	HQLYIDETVNSNIPTNLR	VLR	2127.08	0.000256	13.6821	0.00045365		3	sp|P02675|FIBB_HUMAN/	178,K,V/	1|	target	0	0.477682	4
20681	KashinaA-20-L146-017-4hr-QEP.13512.13512.3.0.dta	13512	2045.03	3	0	VEK	GDVAFVKHQTVPQNTGGK	NPD	2045.03	0.000669	12.4235	0.000453659	7,Hex[K];	3	sp|P02787|TRFE_HUMAN/	546,K,N/	1|0|	target	1	-2.00608	32
20682	KashinaA-20-L146-017-4hr-QEP.50694.50694.3.0.dta	50694	1774.01	3	0	RPK	GVALHRPDVYLLPPAR	EQL	1774.01	-6.8e-05	17.6889	0.000453691		3	sp|P01871|IGHM_HUMAN/sp|P01871-2|IGHM_HUMAN/	322,K,E/322,K,E/	1|	target	1	-0.568488	4
20683	KashinaA-20-L146-017-4hr-QEP.108296.108296.2.0.dta	108296	1513.77	2	0	KLR	AAMVGMLANFLGFR	IYG	1513.77	0.001739	12.1027	0.000453768	3,Oxidation[M];	3	sp|P01019|ANGT_HUMAN/	102,R,I/	1|0|	target	0	-3.73398	36
20684	KashinaA-20-L146-017-4hr-QEP.63904.63904.2.0.dta	63904	1400.67	2	0	SGR	DYVSQFEGSALGK	QLN	1400.67	-0.000674	11.7882	0.000453923		3	sp|P02647|APOA1_HUMAN/	51,R,Q/	1|	target	0	1.10726	0
20685	KashinaA-20-L146-017-4hr-QEP.130485.130485.3.0.dta	130485	2873.33	3	0	EIK	TDLSFGSQIEFSCSEGFFLIGSTTSR	CEV	2873.33	0.001994	13.3399	0.000453977	13,Carbamidomethyl[C];	3	sp|P04003|C4BPA_HUMAN/	127,K,C/	1|0|	target	0	0.344734	36
20686	KashinaA-20-L146-017-4hr-QEP.82688.82688.3.0.dta	82688	1698.87	3	0	GGR	TEHPFTVEEFVLPK	FEV	1698.87	-0.000107	16.0619	0.000454172	0,Delta_H(2)C(2)[AnyN-term];	3	sp|P01023|A2MG_HUMAN/	214,R,F/	1|0|	target	0	0.794747	36
20687	KashinaA-20-L146-017-4hr-QEP.19809.19809.2.0.dta	19809	2135.97	2	0	QWK	VDNALQSGNSQESVTEQDSK	DST	2135.97	0.003625	13.9989	0.00045424		3	sp|P01834|IGKC_HUMAN/tr|A0A5H1ZRQ3|A0A5H1ZRQ3_HUMAN/	42,K,D/42,K,D/	1|	target	0	1.36871	4
20688	KashinaA-20-L146-017-4hr-QEP.127033.127033.3.0.dta	127033	3888.68	3	0	MSK	YQEDTCYGDAGSAFAVHDLEEDTWYATGILSFDK	SCA	3888.69	-0.004382	14.1113	0.000454263	6,Propionamide[C];	3	sp|P00738|HPT_HUMAN/sp|P00738-2|HPT_HUMAN/tr|A0A087WU08|A0A087WU08_HUMAN/tr|J3QLC9|J3QLC9_HUMAN/tr|A0A0C4DGL8|A0A0C4DGL8_HUMAN/tr|J3QR68|J3QR68_HUMAN/tr|H0Y300|H0Y300_HUMAN/	345,K,S/286,K,S/220,K,S/304,K,S/286,K,S/343,K,S/381,K,S/	1|0|	target	0	-0.012314	36
20689	KashinaA-20-L146-017-4hr-QEP.80501.80501.4.1.dta	80501	3338.5	4	0	KDR	SPCYGYQWVSEEHEEAHHTAYLVFSPSK	SFV	3338.48	0.015759	14.8083	0.000454299	3,Carbamidomethyl[C];	3	sp|P01023|A2MG_HUMAN/	428,R,S/	1|0|	target	0	1.92404	100
20690	KashinaA-20-L146-017-4hr-QEP.95041.95041.2.2.dta	95041	1317.82	2	0	DTR	LVLLNAIYLSAK	WKT	1317.81	0.00332	12.0957	0.000454422		3	sp|P05155|IC1_HUMAN/sp|P05155-2|IC1_HUMAN/sp|P05155-3|IC1_HUMAN/tr|H9KV48|H9KV48_HUMAN/	286,R,W/234,R,W/291,R,W/286,R,W/	1|	target	0	-0.647382	0
20691	KashinaA-20-L146-017-4hr-QEP.40899.40899.3.0.dta	40899	1914.85	3	0	TPR	FLCTGGVSPYADPNTCR	GDS	1914.85	-0.000111	13.3137	0.000454622	3,Carbamidomethyl[C];16,Carbamidomethyl[C];	3	sp|P00751|CFAB_HUMAN/tr|B4E1Z4|B4E1Z4_HUMAN/tr|E7ETN3|E7ETN3_HUMAN/tr|H7C526|H7C526_HUMAN/tr|H7C5H1|H7C5H1_HUMAN/	679,R,G/1181,R,G/1030,R,G/3,R,G/220,R,G/	1|0|0|	target	0	-2.77036	36
20692	KashinaA-20-L146-017-4hr-QEP.111524.111524.3.0.dta	111524	2110.08	3	0	EMK	LHTEAQIQEEGTVVELTGR	QSS	2110.08	0.001346	11.6615	0.00045474		3	sp|P01023|A2MG_HUMAN/	319,K,Q/	1|	target	0	1.44622	4
20693	KashinaA-20-L146-017-4hr-QEP.89035.89035.4.0.dta	89035	3118.56	4	0	LKK	PVAFSDYIHPVCLPDRETAASLLQAGYK	GRV	3118.57	-0.005663	15.931	0.000454772	12,Carbamidomethyl[C];	3	sp|P00734|THRB_HUMAN/	470,K,G/	1|0|	target	1	0.554888	36
20694	KashinaA-20-L146-017-4hr-QEP.61334.61334.2.0.dta	61334	1810.83	2	0	GNR	ISETSLPPDMYECLR	VAN	1810.83	-0.001149	10.537	0.000454835	13,Carbamidomethyl[C];	3	sp|P51884|LUM_HUMAN/	315,R,V/	1|0|	target	0	-1.96072	32
20695	KashinaA-20-L146-017-4hr-QEP.106186.106186.4.1.dta	106186	3156.49	4	0	DTK	TLMFGSYLDDEKNWGLSFYADKPETTK	EQL	3156.49	0.001452	17.9815	0.000454904		3	sp|P19652|A1AG2_HUMAN/	126,K,E/	1|	target	2	-1.26881	4
20696	KashinaA-20-L146-017-4hr-QEP.39726.39726.2.0.dta	39726	1618.79	2	0	YCR	TPCTVSCNIPVVSGK	ECE	1618.79	-0.004745	10.8523	0.000454926	3,Carbamidomethyl[C];7,Carbamidomethyl[C];	3	sp|P02675|FIBB_HUMAN/tr|D6REL8|D6REL8_HUMAN/	224,R,E/5,R,E/	1|0|0|	target	0	-3.13042	32
20697	KashinaA-20-L146-017-4hr-QEP.69157.69157.4.0.dta	69157	2001.1	4	0	DRR	SASLHLPKLSITGTYDLK	SVL	2001.1	0.00048	19.1129	0.000455049	8,Carbamidomethyl[K](Gly[K]);	3	sp|P01009|A1AT_HUMAN/sp|P01009-2|A1AT_HUMAN/tr|A0A0G2JRN3|A0A0G2JRN3_HUMAN/tr|A0A024R6I7|A0A024R6I7_HUMAN/	306,R,S/306,R,S/306,R,S/306,R,S/	1|0|	target	1	-0.161053	36
20698	KashinaA-20-L146-017-4hr-QEP.93705.93705.6.3.dta	93705	5975.63	6	0	SER	GSAGHWTSESSVSGSTGQWHSESGSFRPDSPGSGNARPNNPDWGTFEEVSGNVSPGTR	REY	5975.62	0.017456	16.596	0.000455095	35,Deamidated[N];	3	sp|P02671|FIBA_HUMAN/sp|P02671-2|FIBA_HUMAN/	367,R,R/367,R,R/	1|0|	target	2	3.27397	36
20699	KashinaA-20-L146-017-4hr-QEP.78107.78107.3.1.dta	78107	1668.93	3	0	PFK	GDDITMVLILPKPEK	SLA	1668.92	0.00227	14.3814	0.000455136		3	sp|P01008|ANT3_HUMAN/	307,K,S/	1|	target	1	-0.179638	4
20700	KashinaA-20-L146-017-4hr-QEP.86811.86811.2.0.dta	86811	2054.86	2	0	IDK	GQELCADYSENTFTEYK	KKL	2054.86	-5.4e-05	13.5083	0.00045519	5,Carbamidomethyl[C];	3	sp|P02774|VTDB_HUMAN/sp|P02774-2|VTDB_HUMAN/sp|P02774-3|VTDB_HUMAN/tr|D6RF35|D6RF35_HUMAN/	402,K,K/280,K,K/421,K,K/402,K,K/	1|0|	target	0	4.20208	36
20701	KashinaA-20-L146-017-4hr-QEP.56047.56047.3.0.dta	56047	2120.03	3	0	INR	HNVYINGITYTPVSSTNEK	DMY	2120.03	0.000882	15.4442	0.000455213	6,Ammonia-loss[N];	3	sp|P01023|A2MG_HUMAN/	645,R,D/	1|0|	target	0	-1.29029	36
20702	KashinaA-20-L146-017-4hr-QEP.94797.94797.4.2.dta	94797	3135.5	4	0	DTK	TYMLAFDVNDEKNWGLSVYADKPETTK	EQL	3135.5	0.002413	20.0851	0.000455331		3	sp|P02763|A1AG1_HUMAN/	126,K,E/	1|	target	2	-0.895415	4
20703	KashinaA-20-L146-017-4hr-QEP.62471.62471.3.0.dta	62471	1797.99	3	0	GKK	VLGAFSDGLAHLDNLKG	TFA	1797.99	-0.00048	16.7776	0.000455395	17,Gly->Lys[G];	2	sp|P68871|HBB_HUMAN/sp|P02042|HBD_HUMAN/tr|A0A2R8Y7R2|A0A2R8Y7R2_HUMAN/tr|F8W6P5|F8W6P5_HUMAN/tr|E9PEW8|E9PEW8_HUMAN/tr|E9PFT6|E9PFT6_HUMAN/	67,K,T/67,K,T/67,K,T/67,K,T/67,K,T/67,K,T/	1|0|	target	1	-1.18772	32
20704	KashinaA-20-L146-017-4hr-QEP.77979.77979.3.0.dta	77979	2765.31	3	0	EMK	EVDLPEIEADSGCPQPVPPENGFIR	NEK	2765.31	0.004333	12.6947	0.000455399	13,Carbamidomethyl[C];	3	sp|P13671|CO6_HUMAN/	631,K,N/	1|0|	target	0	0.103091	36
20705	KashinaA-20-L146-017-4hr-QEP.129461.129461.3.0.dta	129461	3984.01	3	0	GSK	NDFFLHYIFMENAFELPTGAGLQLQISSSGVIAPGAK	AGV	3983.99	0.021369	16.4431	0.000455477	12,Deamidated[N];	3	sp|P04114|APOB_HUMAN/	822,K,A/	1|0|	target	0	-2.77122	100
20706	KashinaA-20-L146-017-4hr-QEP.103282.103282.3.0.dta	103282	3250.52	3	0	GGR	GVSVGPILSSSASDIFCDNENGPNFLFHNR	GDG	3250.52	-0.001035	12.9074	0.00045575	17,Carbamidomethyl[C];	3	sp|Q9NQ79|CRAC1_HUMAN/sp|Q9NQ79-2|CRAC1_HUMAN/sp|Q9NQ79-3|CRAC1_HUMAN/tr|A0A0C4DFP6|A0A0C4DFP6_HUMAN/tr|Q5T4F6|Q5T4F6_HUMAN/	241,R,G/241,R,G/241,R,G/233,R,G/137,R,G/	1|0|	target	0	-1.18673	36
20707	KashinaA-20-L146-017-4hr-QEP.25002.25002.3.0.dta	25002	2135.96	3	0	VLC	HPNSPLDEENLTQENQDR	GTH	2135.96	0.002365	15.281	0.0004558		1	sp|P01011|AACT_HUMAN/sp|P01011-2|AACT_HUMAN/sp|P01011-3|AACT_HUMAN/tr|G3V595|G3V595_HUMAN/	23,C,G/23,C,G/23,C,G/23,C,G/	1|	target	0	-0.62861	4
20708	KashinaA-20-L146-017-4hr-QEP.74345.74345.3.0.dta	74345	1871.97	3	0	EVK	FNKPFVFLMIEQNTK	SPL	1871.97	-0.002134	16.1838	0.000455846	9,Oxidation[M];	3	sp|P01009|A1AT_HUMAN/tr|A0A024R6I7|A0A024R6I7_HUMAN/	389,K,S/389,K,S/	1|0|	target	1	-1.95199	36
20709	KashinaA-20-L146-017-4hr-QEP.74554.74554.4.0.dta	74554	2158.31	4	0	IKR	GLHLQALKPTKPGLLPSLFK	GLR	2158.31	0.000214	17.2888	0.000455942		3	sp|Q9UK55|ZPI_HUMAN/tr|G3V2W1|G3V2W1_HUMAN/	126,R,G/166,R,G/	1|	target	2	-0.37407	4
20710	KashinaA-20-L146-017-4hr-QEP.127245.127245.2.0.dta	127245	1697.84	2	0	VPK	SSSNEEVMFLTVQVK	GPT	1697.84	0.000663	11.3309	0.000455973		3	sp|P01023|A2MG_HUMAN/tr|F8W7L3|F8W7L3_HUMAN/	93,K,G/93,K,G/	1|	target	0	-0.560221	4
20711	KashinaA-20-L146-017-4hr-QEP.103157.103157.3.0.dta	103157	2057.95	3	0	VKK	LYHSEAFTVNFGDTEEAK	KQI	2057.94	0.001165	13.852	0.000455992		3	sp|P01009|A1AT_HUMAN/sp|P01009-2|A1AT_HUMAN/sp|P01009-3|A1AT_HUMAN/tr|A0A0G2JRN3|A0A0G2JRN3_HUMAN/tr|G3V2B9|G3V2B9_HUMAN/tr|A0A024R6I7|A0A024R6I7_HUMAN/	160,K,K/160,K,K/160,K,K/160,K,K/74,K,K/160,K,K/	1|	target	0	0.278052	4
20712	KashinaA-20-L146-017-4hr-QEP.20658.20658.2.0.dta	20658	2135.97	2	0	QWK	VDNALQSGNSQESVTEQDSK	DST	2135.97	-0.00109	13.7428	0.000456083		3	sp|P01834|IGKC_HUMAN/tr|A0A5H1ZRQ3|A0A5H1ZRQ3_HUMAN/	42,K,D/42,K,D/	1|	target	0	-1.55615	4
20713	KashinaA-20-L146-017-4hr-QEP.85357.85357.2.0.dta	85357	1655.83	2	0	GSK	EDPQTFYYAVAVVK	KDS	1655.83	0.003042	14.1395	0.00045622	0,Delta_H(2)C(2)[AnyN-term];	3	sp|P02787|TRFE_HUMAN/	107,K,K/	1|0|	target	0	-0.138341	36
20714	KashinaA-20-L146-017-4hr-QEP.85485.85485.4.0.dta	85485	1752.95	4	0	ISR	YVGGQEHFAHLLILR	DTK	1752.95	-0.001057	12.2799	0.000456229		3	sp|P02763|A1AG1_HUMAN/	108,R,D/	1|	target	0	-0.818395	4
20715	KashinaA-20-L146-017-4hr-QEP.121073.121073.2.0.dta	121073	1478.73	2	0	DAK	MYLGYEYVTAIR	NLR	1478.73	0.000184	11.1008	0.000456233		3	sp|P02787|TRFE_HUMAN/	331,K,N/	1|	target	0	-2.47247	0
20716	KashinaA-20-L146-017-4hr-QEP.112777.112777.4.0.dta	112777	2861.36	4	0	RTR	FGMHFCGGTLISPEWVLTAAHCLEK	SPR	2861.36	-0.000455	14.3805	0.000456416	6,Carbamidomethyl[C];22,Carbamidomethyl[C];	3	sp|P00747|PLMN_HUMAN/	601,R,S/	1|0|0|	target	0	-1.79699	36
20717	KashinaA-20-L146-017-4hr-QEP.99967.99967.2.0.dta	99967	1441.85	2	0	IMR	IALGGLLFPASNLR	LPL	1441.85	0.000142	14.5384	0.000456644		3	sp|P04278|SHBG_HUMAN/sp|P04278-2|SHBG_HUMAN/sp|P04278-3|SHBG_HUMAN/sp|P04278-4|SHBG_HUMAN/sp|P04278-5|SHBG_HUMAN/tr|I3L1J1|I3L1J1_HUMAN/tr|I3L145|I3L145_HUMAN/tr|B4DYU0|B4DYU0_HUMAN/tr|A0A0C4DGN2|A0A0C4DGN2_HUMAN/	169,R,L/164,R,L/169,R,L/169,R,L/169,R,L/111,R,L/111,R,L/111,R,L/142,R,L/	1|	target	0	-0.563306	4
20718	KashinaA-20-L146-017-4hr-QEP.37280.37280.2.0.dta	37280	1410.62	2	0	FRK	AADDTWEPFASGK	TSE	1410.62	0.002034	14.7186	0.000456717	6,Oxidation[W];	3	sp|P02766|TTHY_HUMAN/tr|A0A087WT59|A0A087WT59_HUMAN/tr|A0A087WV45|A0A087WV45_HUMAN/	55,K,T/55,K,T/55,K,T/	1|0|	target	0	-1.76967	32
20719	KashinaA-20-L146-017-4hr-QEP.36256.36256.2.0.dta	36256	1287.67	2	0	FVK	HSTIFENLANK	ADR	1287.67	-0.000423	15.5971	0.000456735	6,Methyl[E];	3	sp|P02787|TRFE_HUMAN/tr|C9JVG0|C9JVG0_HUMAN/	225,K,A/98,K,A/	1|0|	target	0	-2.23952	32
20720	KashinaA-20-L146-017-4hr-QEP.47482.47482.5.1.dta	47482	2919.26	5	0	HRK	SRPANHCVYFYGDEISFSCHETSR	FSA	2919.26	-0.001275	16.269	0.000456781	7,Carbamidomethyl[C];19,Carbamidomethyl[C];	3	sp|P04003|C4BPA_HUMAN/	380,K,F/	1|0|0|	target	1	-1.51659	36
20721	KashinaA-20-L146-017-4hr-QEP.89328.89328.2.0.dta	89328	1372.79	2	0	YLR	QTSPVSAMLVLVK	SLS	1372.79	0.001703	12.2774	0.000456804		3	sp|Q12805|FBLN3_HUMAN/sp|Q12805-2|FBLN3_HUMAN/sp|Q12805-3|FBLN3_HUMAN/sp|Q12805-4|FBLN3_HUMAN/sp|Q12805-5|FBLN3_HUMAN/tr|A0A0U1RQV3|A0A0U1RQV3_HUMAN/	440,R,S/432,R,S/439,R,S/439,R,S/302,R,S/227,R,S/	1|	target	0	-3.20965	0
20722	KashinaA-20-L146-017-4hr-QEP.63463.63463.2.0.dta	63463	1577.66	2	0	HCR	FDEFFSEGCAPGSK	KDS	1577.66	0.001419	11.9944	0.000456822	9,Carbamidomethyl[C];	3	sp|P02787|TRFE_HUMAN/tr|H7C5E8|H7C5E8_HUMAN/	494,R,K/51,R,K/	1|0|	target	0	-2.58052	32
20723	KashinaA-20-L146-017-4hr-QEP.129283.129283.3.0.dta	129283	1952.94	3	0	WAK	NLNEKDYELLCLDGTR	KPV	1952.94	-4.8e-05	15.0458	0.000456854	11,Carbamidomethyl[C];	3	sp|P02787|TRFE_HUMAN/	571,K,K/	1|0|	target	1	-0.140029	36
20724	KashinaA-20-L146-017-4hr-QEP.93623.93623.3.0.dta	93623	2083.01	3	0	EWK	AGAFCLSEDAGLGISSTASLR	AFQ	2083.01	-0.001755	13.177	0.000456941	5,Carbamidomethyl[C];	3	sp|P20742|PZP_HUMAN/sp|P20742-2|PZP_HUMAN/sp|P01023|A2MG_HUMAN/	772,K,A/641,K,A/766,K,A/	1|0|	target	0	-1.60266	36
20725	KashinaA-20-L146-017-4hr-QEP.52086.52086.3.0.dta	52086	2063.95	3	0	KKK	TICESSGIWSNPSPICQK	LDK	2063.95	-0.003256	13.3849	0.000457032	3,Carbamidomethyl[C];16,Carbamidomethyl[C];	3	sp|P14151|LYAM1_HUMAN/sp|P14151-2|LYAM1_HUMAN/	300,K,L/313,K,L/	1|0|0|	target	0	-0.974822	36
20726	KashinaA-20-L146-017-4hr-QEP.110929.110929.4.0.dta	110929	1752.95	4	0	ISR	YVGGQEHFAHLLILR	DTK	1752.95	-0.000585	12.2991	0.000457101		3	sp|P02763|A1AG1_HUMAN/	108,R,D/	1|	target	0	0.638026	4
20727	KashinaA-20-L146-017-4hr-QEP.98512.98512.3.0.dta	98512	2489.28	3	0	PRR	YTIAALLSPYSYSTTAVVTNPKE	___	2489.28	0.003125	11.4615	0.000457101		3	sp|P02766|TTHY_HUMAN/tr|A0A087WT59|A0A087WT59_HUMAN/	124,R,-/162,R,-/	1|	target	1	-0.580935	4
20728	KashinaA-20-L146-017-4hr-QEP.62091.62091.3.0.dta	62091	1770.92	3	0	TDK	VIPACLPSPNYVVADR	TEC	1770.92	-0.002283	11.4273	0.00045711	5,Carbamidomethyl[C];	3	sp|P00747|PLMN_HUMAN/	680,K,T/	1|0|	target	0	-0.214963	36
20729	KashinaA-20-L146-017-4hr-QEP.58539.58539.4.0.dta	58539	2186.04	4	0	VKK	LYHSEAFTVNFGDTEEAKK	QIN	2186.04	-0.002277	14.7988	0.000457274		3	sp|P01009|A1AT_HUMAN/sp|P01009-2|A1AT_HUMAN/sp|P01009-3|A1AT_HUMAN/tr|A0A0G2JRN3|A0A0G2JRN3_HUMAN/tr|G3V2B9|G3V2B9_HUMAN/tr|A0A024R6I7|A0A024R6I7_HUMAN/	160,K,Q/160,K,Q/160,K,Q/160,K,Q/74,K,Q/160,K,Q/	1|	target	1	2.4716	4
20730	KashinaA-20-L146-017-4hr-QEP.27157.27157.3.0.dta	27157	1321.7	3	0	YGK	PVPGHVTVSICR	KYS	1321.7	-0.003407	12.3668	0.00045732	11,Carbamidomethyl[C];	3	sp|P01023|A2MG_HUMAN/	258,K,K/	1|0|	target	0	-0.778813	32
20731	KashinaA-20-L146-017-4hr-QEP.60991.60991.4.0.dta	60991	3208.27	4	0	KAK	GHFNCPEGYSGGWWWHDECGENNLNGK	YNK	3208.27	0.000822	16.6136	0.000457603	5,Carbamidomethyl[C];19,Carbamidomethyl[C];25,Deamidated[N];	3	sp|Q9Y5C1|ANGL3_HUMAN/	389,K,Y/	1|0|0|0|	target	0	3.56826	36
20732	KashinaA-20-L146-017-4hr-QEP.27550.27550.2.0.dta	27550	1275.57	2	0	GLR	VGFYESDVMGR	GHA	1275.57	0.001353	14.3039	0.000457608	9,Oxidation[M];	3	sp|P01023|A2MG_HUMAN/	704,R,G/	1|0|	target	0	-0.740026	32
20733	KashinaA-20-L146-017-4hr-QEP.42963.42963.2.0.dta	42963	1629.69	2	0	IQK	LESDVSAQMEYCR	TPC	1629.69	-0.002579	13.6307	0.000457677	0,Acetyl[AnyN-term];12,Carbamidomethyl[C];	3	sp|P02675|FIBB_HUMAN/	211,K,T/	1|0|0|	target	0	-3.25859	32
20734	KashinaA-20-L146-017-4hr-QEP.122604.122604.3.0.dta	122604	2233.14	3	0	YSK	STAAMSTYTGIFTDQVLSVLK	GEE	2233.14	-0.002561	12.3035	0.000457713		3	sp|P02655|APOC2_HUMAN/tr|K7ER74|K7ER74_HUMAN/tr|V9GYJ8|V9GYJ8_HUMAN/	77,K,G/154,K,G/63,K,G/	1|	target	0	1.11891	4
20735	KashinaA-20-L146-017-4hr-QEP.85745.85745.3.0.dta	85745	2412.15	3	0	GEK	VSVLCQENYLIQEGEEITCK	DGR	2412.14	0.005394	13.8913	0.00045775	5,Carbamidomethyl[C];19,Carbamidomethyl[C];	3	sp|P08603|CFAH_HUMAN/	834,K,D/	1|0|0|	target	0	-1.5772	36
20736	KashinaA-20-L146-017-4hr-QEP.97920.97920.2.0.dta	97920	2266.09	2	0	CSK	SSIDIENGFISESQYTYALK	EKA	2266.08	0.013167	13.0597	0.0004578	7,Deamidated[N];	3	sp|P08603|CFAH_HUMAN/	450,K,E/	1|0|	target	0	-1.96016	100
20737	KashinaA-20-L146-017-4hr-QEP.20927.20927.3.0.dta	20927	1560.7	3	0	IYR	YQSHDYAFSSVEK	LLH	1560.7	0.00451	12.7525	0.000458134		3	sp|Q9UHG3|PCYOX_HUMAN/sp|Q9UHG3-2|PCYOX_HUMAN/tr|C9JM55|C9JM55_HUMAN/tr|F8W8W4|F8W8W4_HUMAN/tr|C9K055|C9K055_HUMAN/tr|C9JGT6|C9JGT6_HUMAN/	168,R,L/91,R,L/91,R,L/168,R,L/91,R,L/91,R,L/	1|	target	0	4.34031	0
20738	KashinaA-20-L146-017-4hr-QEP.23645.23645.2.0.dta	23645	1734.88	2	0	TWK	EHLVQATPENLQEAR	TFV	1734.88	0.002778	16.1878	0.000458295		3	sp|Q06033|ITIH3_HUMAN/sp|Q06033-2|ITIH3_HUMAN/tr|A0A087WW43|A0A087WW43_HUMAN/tr|E7ET33|E7ET33_HUMAN/	333,K,T/329,K,T/333,K,T/333,K,T/	1|	target	0	2.0266	4
20739	KashinaA-20-L146-017-4hr-QEP.103718.103718.4.0.dta	103718	3181.5	4	0	PIR	NSVDELNNNVEAVSQTSSSSFQYMYLLK	DLW	3181.5	-0.003068	14.4311	0.000458308	29,Methyl[AnyC-term];	3	sp|P02675|FIBB_HUMAN/	124,R,D/	1|0|	target	0	-0.820909	36
20740	KashinaA-20-L146-017-4hr-QEP.89866.89866.2.0.dta	89866	1964.92	2	0	KLR	EQLGPVTQEFWDNLEK	ETE	1964.92	0.001137	14.995	0.000458446	11,Dioxidation[W];	3	sp|P02647|APOA1_HUMAN/tr|F8W696|F8W696_HUMAN/	85,R,E/63,R,E/	1|0|	target	0	3.86904	36
20741	KashinaA-20-L146-017-4hr-QEP.34741.34741.2.0.dta	34741	1470.72	2	0	HHK	QYYEGSEIVVAGR	IAD	1470.72	0.000765	11.8245	0.000458519		3	sp|P19827|ITIH1_HUMAN/sp|P19827-2|ITIH1_HUMAN/sp|P19827-3|ITIH1_HUMAN/tr|H7C0N0|H7C0N0_HUMAN/	501,K,I/359,K,I/213,K,I/54,K,I/	1|	target	0	-2.92581	0
20742	KashinaA-20-L146-017-4hr-QEP.113519.113519.3.0.dta	113519	2834.19	3	0	KYR	LTYAYFAGGDAGDAFDGFDFGDDPSDK	FFT	2834.17	0.019856	12.3063	0.000458537		3	sp|P02679|FIBG_HUMAN/sp|P02679-2|FIBG_HUMAN/tr|C9JEU5|C9JEU5_HUMAN/tr|C9JC84|C9JC84_HUMAN/	301,R,F/301,R,F/309,R,F/309,R,F/	1|	target	0	-4.7949	68
20743	KashinaA-20-L146-017-4hr-QEP.36189.36189.2.0.dta	36189	1665.71	2	0	ASA	EAEEDGDLQCLCVK	TTS	1665.71	0.001968	13.5271	0.00045862	10,Carbamidomethyl[C];12,Carbamidomethyl[C];	1	sp|P02776|PLF4_HUMAN/sp|P10720|PF4V_HUMAN/	31,A,T/34,A,T/	1|0|0|	target	0	-4.01675	32
20744	KashinaA-20-L146-017-4hr-QEP.81595.81595.3.0.dta	81595	4084.01	3	0	VER	KAPDAGGCLHADPDLGVLCPTGCQLQEALLQQERPIR	NSV	4084.02	-0.008168	17.9316	0.000458634	8,Carbamidomethyl[C];19,Carbamidomethyl[C];23,Carbamidomethyl[C];	3	sp|P02675|FIBB_HUMAN/	87,R,N/	1|0|0|0|	target	2	-1.16694	36
20745	KashinaA-20-L146-017-4hr-QEP.20703.20703.3.0.dta	20703	1985.97	3	0	VVK	SGQSEDRQPVPGQQMTLK	IEG	1985.97	-0.002036	13.6804	0.000458757		3	sp|P01024|CO3_HUMAN/	566,K,I/	1|	target	1	-1.93372	4
20746	KashinaA-20-L146-017-4hr-QEP.49420.49420.3.0.dta	49420	2474.17	3	0	TVR	RQECSIPVCGQDQVTVAMTPR	SEG	2474.16	0.008326	15.8272	0.000458762	0,Acetyl[AnyN-term];4,Carbamidomethyl[C];9,Carbamidomethyl[C];	3	sp|P00734|THRB_HUMAN/tr|C9JV37|C9JV37_HUMAN/tr|E9PIT3|E9PIT3_HUMAN/	177,R,S/167,R,S/177,R,S/	1|0|0|0|	target	1	-0.076525	100
20747	KashinaA-20-L146-017-4hr-QEP.111266.111266.2.0.dta	111266	2834.18	2	0	KYR	LTYAYFAGGDAGDAFDGFDFGDDPSDK	FFT	2834.17	0.008515	15.2962	0.000458794		3	sp|P02679|FIBG_HUMAN/sp|P02679-2|FIBG_HUMAN/tr|C9JEU5|C9JEU5_HUMAN/tr|C9JC84|C9JC84_HUMAN/	301,R,F/301,R,F/309,R,F/309,R,F/	1|	target	0	-1.59873	68
20748	KashinaA-20-L146-017-4hr-QEP.87474.87474.3.0.dta	87474	2494.27	3	0	HAH	GVQTESSTVTPTLPGETLTYVWK	IPE	2494.27	-0.00074	12.898	0.000458831		1	sp|P00450|CERU_HUMAN/tr|H7C5R1|H7C5R1_HUMAN/tr|E9PFZ2|E9PFZ2_HUMAN/	837,H,I/620,H,I/766,H,I/	1|	target	0	-0.011882	4
20749	KashinaA-20-L146-017-4hr-QEP.87243.87243.2.0.dta	87243	1502.76	2	0	DSK	DSTYSLSSTLTLSK	ADY	1502.76	0.001392	11.9162	0.000458877		3	sp|P01834|IGKC_HUMAN/tr|A0A5H1ZRQ3|A0A5H1ZRQ3_HUMAN/	62,K,A/62,K,A/	1|	target	0	-0.097698	4
20750	KashinaA-20-L146-017-4hr-QEP.90205.90205.3.0.dta	90205	1557.84	3	0	LSK	FLGTHWLMGNILR	LLF	1557.84	0.000719	11.1396	0.000459037		3	sp|Q13093|PAFA_HUMAN/	109,K,L/	1|	target	0	-1.1359	0
20751	KashinaA-20-L146-017-4hr-QEP.59074.59074.4.0.dta	59074	1915.08	4	0	ISR	YVGGQEHFAHLLILR	DTK	1915.08	0.004972	12.0595	0.000459115	0,Unknown_162[AnyN-term];	3	sp|P02763|A1AG1_HUMAN/	108,R,D/	1|0|	target	0	1.92628	33
20752	KashinaA-20-L146-017-4hr-QEP.30409.30409.3.0.dta	30409	1697.8	3	0	FKK	CTKPDLSNGYISDVK	LLY	1697.81	-0.002125	16.1432	0.000459152	1,Carbamidomethyl[C];8,Deamidated[N];	3	sp|P05160|F13B_HUMAN/	90,K,L/	1|0|0|	target	1	-1.30532	36
20753	KashinaA-20-L146-017-4hr-QEP.77288.77288.2.0.dta	77288	1436.73	2	0	QIR	GLEEELQFSLGSK	INV	1436.73	0.000116	11.8615	0.000459235		3	sp|P0C0L5|CO4B_HUMAN/sp|P0C0L4|CO4A_HUMAN/sp|P0C0L4-2|CO4A_HUMAN/tr|A0A0G2JL54|A0A0G2JL54_HUMAN/tr|A0A3B3ISD7|A0A3B3ISD7_HUMAN/tr|A0A140TA29|A0A140TA29_HUMAN/tr|A0A140TA49|A0A140TA49_HUMAN/tr|A0A140TA32|A0A140TA32_HUMAN/tr|A0A140TA44|A0A140TA44_HUMAN/tr|A0A0G2JPR0|A0A0G2JPR0_HUMAN/tr|A0A3B3ISA6|A0A3B3ISA6_HUMAN/tr|F5GXS0|F5GXS0_HUMAN/	1352,R,I/1352,R,I/1352,R,I/1352,R,I/93,R,I/1352,R,I/1352,R,I/1352,R,I/1352,R,I/1352,R,I/921,R,I/1352,R,I/	1|	target	0	-0.764286	0
20754	KashinaA-20-L146-017-4hr-QEP.78755.78755.2.0.dta	78755	2107.02	2	0	TKK	LGQSLDCNAEVYVVPWEK	KIY	2107.02	-0.000113	12.2728	0.000459262	7,Carbamidomethyl[C];	3	sp|P01042|KNG1_HUMAN/sp|P01042-2|KNG1_HUMAN/sp|P01042-3|KNG1_HUMAN/	344,K,K/344,K,K/308,K,K/	1|0|	target	0	-1.93899	36
20755	KashinaA-20-L146-017-4hr-QEP.96956.96956.4.0.dta	96956	2451.2	4	0	YWK	ALGISPFHEHAEVVFTANDSGPR	RYT	2451.21	-0.00042	13.6122	0.000459359		3	sp|P02766|TTHY_HUMAN/tr|A0A087WV45|A0A087WV45_HUMAN/	100,K,R/100,K,R/	1|	target	0	-0.556065	4
20756	KashinaA-20-L146-017-4hr-QEP.85444.85444.2.0.dta	85444	1697.84	2	0	VPK	SSSNEEVMFLTVQVK	GPT	1697.84	-0.002621	12.3548	0.000459478		3	sp|P01023|A2MG_HUMAN/tr|F8W7L3|F8W7L3_HUMAN/	93,K,G/93,K,G/	1|	target	0	-0.632019	4
20757	KashinaA-20-L146-017-4hr-QEP.38975.38975.4.0.dta	38975	2314.13	4	0	DVK	KLYHSEAFTVNFGDTEEAKK	QIN	2314.13	-0.004966	15.6939	0.000459698		3	sp|P01009|A1AT_HUMAN/sp|P01009-2|A1AT_HUMAN/sp|P01009-3|A1AT_HUMAN/tr|A0A0G2JRN3|A0A0G2JRN3_HUMAN/tr|G3V2B9|G3V2B9_HUMAN/tr|A0A024R6I7|A0A024R6I7_HUMAN/	159,K,Q/159,K,Q/159,K,Q/159,K,Q/73,K,Q/159,K,Q/	1|	target	2	-0.483302	4
20758	KashinaA-20-L146-017-4hr-QEP.124115.124115.3.0.dta	124115	2593.37	3	0	EER	LPEGSVSLIILLTDGDPTVGETNPR	SIQ	2593.37	-0.001487	13.6796	0.000459749		3	sp|Q14624|ITIH4_HUMAN/sp|Q14624-2|ITIH4_HUMAN/sp|Q14624-3|ITIH4_HUMAN/sp|Q14624-4|ITIH4_HUMAN/tr|B7ZKJ8|B7ZKJ8_HUMAN/tr|H7C0L5|H7C0L5_HUMAN/	371,R,S/371,R,S/371,R,S/371,R,S/371,R,S/229,R,S/	1|	target	0	2.41443	4
20759	KashinaA-20-L146-017-4hr-QEP.72033.72033.2.3.dta	72033	1891.87	2	0	AKR	LYGSEAFATDFQDSAAAK	KLI	1891.87	-0.00263	12.0011	0.000459827		3	sp|P01011|AACT_HUMAN/sp|P01011-2|AACT_HUMAN/tr|G3V595|G3V595_HUMAN/	159,R,K/159,R,K/159,R,K/	1|	target	0	-1.51173	4
20760	KashinaA-20-L146-017-4hr-QEP.80788.80788.2.0.dta	80788	1697.84	2	0	VPK	SSSNEEVMFLTVQVK	GPT	1697.84	-0.003345	11.8241	0.00045997		3	sp|P01023|A2MG_HUMAN/tr|F8W7L3|F8W7L3_HUMAN/	93,K,G/93,K,G/	1|	target	0	1.17281	4
20761	KashinaA-20-L146-017-4hr-QEP.99644.99644.3.0.dta	99644	2127.09	3	0	LEK	HQLYIDETVNSNIPTNLR	VLR	2127.08	0.002793	13.109	0.000459993		3	sp|P02675|FIBB_HUMAN/	178,K,V/	1|	target	0	-0.745342	4
20762	KashinaA-20-L146-017-4hr-QEP.89873.89873.3.0.dta	89873	2776.42	3	0	RTR	HVIILMTDGLHNMGGDPITVIDEIR	DLL	2776.4	0.018426	15.6829	0.0004602	12,Deamidated[N];13,Oxidation[M];	3	sp|P00751|CFAB_HUMAN/sp|P00751-2|CFAB_HUMAN/tr|B4E1Z4|B4E1Z4_HUMAN/tr|E7ETN3|E7ETN3_HUMAN/tr|A0A0G2JH38|A0A0G2JH38_HUMAN/	381,R,D/381,R,D/883,R,D/732,R,D/381,R,D/	1|0|0|	target	0	-0.172973	100
20763	KashinaA-20-L146-017-4hr-QEP.44003.44003.2.0.dta	44003	1511.77	2	0	TGK	AAQVTIQSSGTFSSK	FQV	1511.77	-0.004344	12.5447	0.000460255		3	sp|P01023|A2MG_HUMAN/	1274,K,F/	1|	target	0	-1.86808	4
20764	KashinaA-20-L146-017-4hr-QEP.85197.85197.2.0.dta	85197	1478.73	2	0	DAK	MYLGYEYVTAIR	NLR	1478.73	-0.00156	11.714	0.000460269		3	sp|P02787|TRFE_HUMAN/	331,K,N/	1|	target	0	-1.15132	0
20765	KashinaA-20-L146-017-4hr-QEP.37385.37385.2.0.dta	37385	1654.74	2	0	VYK	AGEQVTYTCATYYK	MDG	1654.74	0.002107	12.6724	0.000460328	9,Carbamidomethyl[C];	3	sp|P08603|CFAH_HUMAN/	1009,K,M/	1|0|	target	0	1.40379	36
20766	KashinaA-20-L146-017-4hr-QEP.75338.75338.2.0.dta	75338	1345.65	2	0	FDK	SCAVAEYGVYVK	VTS	1345.65	-0.000241	12.735	0.000460517	2,Carbamidomethyl[C];	3	sp|P00738|HPT_HUMAN/sp|P00738-2|HPT_HUMAN/sp|P00739|HPTR_HUMAN/sp|P00739-2|HPTR_HUMAN/tr|A0A087WU08|A0A087WU08_HUMAN/tr|J3QLC9|J3QLC9_HUMAN/tr|A0A0C4DGL8|A0A0C4DGL8_HUMAN/tr|A0A0A0MRD9|A0A0A0MRD9_HUMAN/tr|J3QR68|J3QR68_HUMAN/tr|H0Y300|H0Y300_HUMAN/	379,K,V/320,K,V/321,K,V/358,K,V/254,K,V/338,K,V/320,K,V/254,K,V/377,K,V/415,K,V/	1|0|	target	0	-1.74847	32
20767	KashinaA-20-L146-017-4hr-QEP.86833.86833.3.0.dta	86833	2126.09	3	0	CTY	FMPAAQLPELPDVELPTNK	DVC	2126.08	0.002734	18.6089	0.000460563	2,Oxidation[M];	1	sp|P02774|VTDB_HUMAN/sp|P02774-2|VTDB_HUMAN/sp|P02774-3|VTDB_HUMAN/tr|D6RF35|D6RF35_HUMAN/tr|D6RBJ7|D6RBJ7_HUMAN/	313,Y,D/191,Y,D/332,Y,D/313,Y,D/313,Y,D/	1|0|	target	0	-1.94885	36
20768	KashinaA-20-L146-017-4hr-QEP.8385.8385.2.0.dta	8385	1280.64	2	0	LKR	LSNENHGIAQR	IYG	1280.63	0.001516	15.0533	0.000460582	0,Acetyl[AnyN-term];	3	sp|P19823|ITIH2_HUMAN/tr|Q5T985|Q5T985_HUMAN/	464,R,I/453,R,I/	1|0|	target	0	0.878624	32
20769	KashinaA-20-L146-017-4hr-QEP.129328.129328.3.0.dta	129328	3364.55	3	0	IYR	QPNCDDPETEEAALVAIDYINQNLPWGYK	HTL	3364.53	0.023313	11.5499	0.00046078	3,Deamidated[N];4,Carbamidomethyl[C];	3	sp|P02765|FETUA_HUMAN/tr|C9JV77|C9JV77_HUMAN/	28,R,H/28,R,H/	1|0|0|	target	0	-3.35774	101
20770	KashinaA-20-L146-017-4hr-QEP.111701.111701.3.0.dta	111701	2414.27	3	0	PGK	ILLMDLNEEDPTVLELGITGSK	FDV	2414.27	-0.000797	15.5484	0.000460784	23,Methyl[AnyC-term];	3	sp|P27169|PON1_HUMAN/	84,K,F/	1|0|	target	0	2.12979	36
20771	KashinaA-20-L146-017-4hr-QEP.118446.118446.3.0.dta	118446	2171.1	3	0	LGR	SAGWNIPIGLLYCDLPEPR	KPL	2171.1	0.002505	15.7602	0.000460826	13,Carbamidomethyl[C];	3	sp|P02787|TRFE_HUMAN/tr|C9JVG0|C9JVG0_HUMAN/	143,R,K/16,R,K/	1|0|	target	0	-1.07397	36
20772	KashinaA-20-L146-017-4hr-QEP.129834.129834.3.0.dta	129834	2151.21	3	0	PGK	QLYNVEATSYALLALLQLK	DFD	2151.21	-0.000338	14.8333	0.000460839		3	sp|P01024|CO3_HUMAN/	1225,K,D/	1|	target	0	0.792341	4
20773	KashinaA-20-L146-017-4hr-QEP.106408.106408.2.0.dta	106408	1367.72	2	0	LSR	DSSTWLTAFVLK	VLS	1367.72	0.000944	12.5109	0.000461024		3	sp|P0C0L4|CO4A_HUMAN/sp|P0C0L4-2|CO4A_HUMAN/tr|A0A140TA49|A0A140TA49_HUMAN/tr|A0A140TA32|A0A140TA32_HUMAN/tr|A0A140TA44|A0A140TA44_HUMAN/tr|A0A0G2JPR0|A0A0G2JPR0_HUMAN/	1072,R,V/1072,R,V/1072,R,V/1072,R,V/1072,R,V/1072,R,V/	1|	target	0	-3.82379	0
20774	KashinaA-20-L146-017-4hr-QEP.34043.34043.2.0.dta	34043	1303.62	2	0	PDR	FSGSGSGTDFTLK	ISR	1303.62	0.001122	11.3822	0.000461097		3	sp|P06310|KV230_HUMAN/sp|A0A075B6S6|KVD30_HUMAN/sp|A0A075B6P5|KV228_HUMAN/sp|A0A075B6S2|KVD29_HUMAN/sp|A0A087WW87|KV240_HUMAN/sp|P01615|KVD28_HUMAN/sp|A0A0A0MRZ7|KVD26_HUMAN/sp|A2NJV5|KV229_HUMAN/sp|P01614|KVD40_HUMAN/tr|A0A087X0Q4|A0A087X0Q4_HUMAN/tr|A0A5H1ZRS9|A0A5H1ZRS9_HUMAN/tr|A0A5H1ZRS2|A0A5H1ZRS2_HUMAN/	86,R,I/86,R,I/86,R,I/86,R,I/87,R,I/86,R,I/86,R,I/86,R,I/87,R,I/68,R,I/66,R,I/66,R,I/	1|	target	0	1.20593	0
20775	KashinaA-20-L146-017-4hr-QEP.93107.93107.2.0.dta	93107	1478.73	2	0	DAK	MYLGYEYVTAIR	NLR	1478.73	-0.000146	11.493	0.000461171		3	sp|P02787|TRFE_HUMAN/	331,K,N/	1|	target	0	-2.24161	0
20776	KashinaA-20-L146-017-4hr-QEP.64468.64468.3.0.dta	64468	1765.83	3	0	TTK	QQDHFFQAAFLEER	DAW	1765.83	-0.001031	14.7904	0.000461291		3	sp|P08567|PLEK_HUMAN/	75,K,D/	1|	target	0	-0.186971	4
20777	KashinaA-20-L146-017-4hr-QEP.66731.66731.4.0.dta	66731	2028.04	4	0	KLK	KPVAFSDYIHPVCLPDR	ETA	2028.04	0.001499	16.9651	0.0004613	13,Carbamidomethyl[C];18,Methyl[AnyC-term];	3	sp|P00734|THRB_HUMAN/	469,K,E/	1|0|0|	target	1	1.20623	36
20778	KashinaA-20-L146-017-4hr-QEP.46160.46160.2.0.dta	46160	1616.66	2	0	AWT	ADSGEGDFLAEGGGVR	GPR	1616.66	-0.001522	18.8015	0.000461305	3,Phospho[S];	1	sp|P02671|FIBA_HUMAN/sp|P02671-2|FIBA_HUMAN/tr|A0A087WUA0|A0A087WUA0_HUMAN/	19,T,G/19,T,G/19,T,G/	1|0|	target	0	0.166526	36
20779	KashinaA-20-L146-017-4hr-QEP.83512.83512.2.0.dta	83512	1699.78	2	0	NSR	DMTEVISSLENANYK	DHE	1699.78	2.8e-05	14.3263	0.000461314	4,Glu->Asp[E];	3	sp|P06681|CO2_HUMAN/sp|P06681-3|CO2_HUMAN/tr|A0A0G2JL69|A0A0G2JL69_HUMAN/tr|H0Y868|H0Y868_HUMAN/tr|E9PDZ0|E9PDZ0_HUMAN/tr|B4DQI1|B4DQI1_HUMAN/tr|A0A0G2JK28|A0A0G2JK28_HUMAN/	314,R,D/182,R,D/285,R,D/37,R,D/101,R,D/68,R,D/182,R,D/	1|0|	target	0	0.542464	32
20780	KashinaA-20-L146-017-4hr-QEP.11145.11145.2.0.dta	11145	1303.62	2	0	QYR	LIVHNGYCDGR	SER	1303.62	-0.000912	12.0589	0.000461337	8,Carbamidomethyl[C];	3	sp|P02753|RET4_HUMAN/tr|Q5VY30|Q5VY30_HUMAN/	184,R,S/182,R,S/	1|0|	target	0	-0.211229	32
20781	KashinaA-20-L146-017-4hr-QEP.118259.118259.3.0.dta	118259	2971.51	3	0	GLK	LNDLNSVLVMPTFHVPFTDLQVPSCK	LDF	2971.51	-0.000353	16.0974	0.000461351	25,Carbamidomethyl[C];	3	sp|P04114|APOB_HUMAN/	3736,K,L/	1|0|	target	0	-5.20964	36
20782	KashinaA-20-L146-017-4hr-QEP.84572.84572.2.0.dta	84572	2007.94	2	0	LTR	MGPTELLIEMEDWKGDK	VKA	2007.94	0.004486	15.4799	0.000461471	1,Oxidation[M];	3	sp|P02675|FIBB_HUMAN/tr|D6REL8|D6REL8_HUMAN/	334,R,V/115,R,V/	1|0|	target	1	-1.43203	36
20783	KashinaA-20-L146-017-4hr-QEP.17273.17273.3.0.dta	17273	1407.62	3	0	LDK	VSHSEDDCLAFK	VHQ	1407.62	-0.00203	16.3556	0.000461614	8,Carbamidomethyl[C];	3	sp|P01024|CO3_HUMAN/tr|M0QYC8|M0QYC8_HUMAN/	1450,K,V/157,K,V/	1|0|	target	0	-3.1793	36
20784	KashinaA-20-L146-017-4hr-QEP.42205.42205.5.0.dta	42205	2177.15	5	0	ANK	VDLSFSPSQSLPASHAHLR	VTA	2177.15	0.001999	13.7658	0.000461771	0,Lys[AnyN-term];	3	sp|P01023|A2MG_HUMAN/	567,K,V/	1|0|	target	0	2.10155	36
20785	KashinaA-20-L146-017-4hr-QEP.78684.78684.2.0.dta	78684	1877.96	2	0	ASR	QEPSQGTTTFAVTSILR	VAA	1877.96	5.7e-05	12.4366	0.000461771	0,Acetyl[AnyN-term];	3	sp|P01876|IGHA1_HUMAN/tr|A0A286YEY1|A0A286YEY1_HUMAN/tr|A0A0G2JMB2|A0A0G2JMB2_HUMAN/	282,R,V/282,R,V/269,R,V/	1|0|	target	0	0.040509	36
20786	KashinaA-20-L146-017-4hr-QEP.90073.90073.3.0.dta	90073	1963.06	3	0	EIK	TILGTMPAFEVSLQALQK	ATF	1963.06	0.000472	12.948	0.000461803	6,Oxidation[M];	3	sp|P04114|APOB_HUMAN/	2591,K,A/	1|0|	target	0	-0.245517	36
20787	KashinaA-20-L146-017-4hr-QEP.75603.75603.3.0.dta	75603	2992.27	3	0	NKH	SDFASNCCSINSPPLYCDSEIDAELK	NIL	2992.26	0.000858	12.3605	0.0004619	7,Carbamidomethyl[C];8,Carbamidomethyl[C];17,Carbamidomethyl[C];	1	sp|P02774|VTDB_HUMAN/sp|P02774-2|VTDB_HUMAN/sp|P02774-3|VTDB_HUMAN/	445,H,N/323,H,N/464,H,N/	1|0|0|0|	target	0	1.35854	36
20788	KashinaA-20-L146-017-4hr-QEP.123221.123221.4.0.dta	123221	3874.67	4	0	MSK	YQEDTCYGDAGSAFAVHDLEEDTWYATGILSFDK	SCA	3874.67	0.004298	11.0571	0.000462048	6,Carbamidomethyl[C];	3	sp|P00738|HPT_HUMAN/sp|P00738-2|HPT_HUMAN/tr|A0A087WU08|A0A087WU08_HUMAN/tr|J3QLC9|J3QLC9_HUMAN/tr|A0A0C4DGL8|A0A0C4DGL8_HUMAN/tr|J3QR68|J3QR68_HUMAN/tr|H0Y300|H0Y300_HUMAN/	345,K,S/286,K,S/220,K,S/304,K,S/286,K,S/343,K,S/381,K,S/	1|0|	target	0	-0.182841	36
20789	KashinaA-20-L146-017-4hr-QEP.63823.63823.4.0.dta	63823	2395.18	4	0	CLK	DGAGDVAFVKHSTIFENLANK	ADR	2395.18	0.001012	18.6591	0.000462052	10,Hex[K];	3	sp|P02787|TRFE_HUMAN/tr|C9JVG0|C9JVG0_HUMAN/	215,K,A/88,K,A/	1|0|	target	1	1.27375	36
20790	KashinaA-20-L146-017-4hr-QEP.12751.12751.2.0.dta	12751	1079.58	2	0	TCR	GDSGGPLIVHK	RSR	1079.58	-0.003879	13.8616	0.000462408		3	sp|P00751|CFAB_HUMAN/tr|B4E1Z4|B4E1Z4_HUMAN/tr|E7ETN3|E7ETN3_HUMAN/tr|H7C526|H7C526_HUMAN/tr|H7C5H1|H7C5H1_HUMAN/	696,R,R/1198,R,R/1047,R,R/20,R,R/237,R,R/	1|	target	0	-3.51132	64
20791	KashinaA-20-L146-017-4hr-QEP.23651.23651.2.0.dta	23651	1617.82	2	0	EGK	QVGSGVTTDQVQAEAK	ESG	1617.81	0.007326	11.842	0.000462431		3	sp|P01871|IGHM_HUMAN/sp|P01871-2|IGHM_HUMAN/	153,K,E/153,K,E/	1|	target	0	2.60547	68
20792	KashinaA-20-L146-017-4hr-QEP.59433.59433.2.1.dta	59433	1653.78	2	0	EEK	IEFEWNTGTNVDTK	KMT	1653.78	0.005123	13.319	0.000462505		3	sp|P04114|APOB_HUMAN/	1173,K,K/	1|	target	0	-1.75538	64
20793	KashinaA-20-L146-017-4hr-QEP.26798.26798.2.0.dta	26798	1272.63	2	0	AHR	SEAACLAAGPGIR	CVW	1272.64	-0.002586	13.4983	0.000462579	5,Carbamidomethyl[C];	3	sp|O75882|ATRN_HUMAN/sp|O75882-2|ATRN_HUMAN/sp|O75882-3|ATRN_HUMAN/	652,R,C/652,R,C/578,R,C/	1|0|	target	0	-1.67009	36
20794	KashinaA-20-L146-017-4hr-QEP.42104.42104.3.2.dta	42104	2255.03	3	0	VLS	ALTSDNHGATYAFSGTHYWR	LDT	2255.03	0.000406	17.8878	0.000462949		1	sp|P02790|HEMO_HUMAN/	264,S,L/	1|	target	0	4.95752	4
20795	KashinaA-20-L146-017-4hr-QEP.25077.25077.5.1.dta	25077	2591.32	5	0	NTR	KPVDEYKDCHLAQVPSHTVVAR	SMG	2591.3	0.021228	13.7353	0.000462996	0,Acetyl[AnyN-term];9,Carbamidomethyl[C];	3	sp|P02787|TRFE_HUMAN/	251,R,S/	1|0|0|	target	2	1.24899	101
20796	KashinaA-20-L146-017-4hr-QEP.130323.130323.3.0.dta	130323	2186.04	3	0	VKK	LYHSEAFTVNFGDTEEAKK	QIN	2186.04	0.004937	15.1341	0.000463009		3	sp|P01009|A1AT_HUMAN/sp|P01009-2|A1AT_HUMAN/sp|P01009-3|A1AT_HUMAN/tr|A0A0G2JRN3|A0A0G2JRN3_HUMAN/tr|G3V2B9|G3V2B9_HUMAN/tr|A0A024R6I7|A0A024R6I7_HUMAN/	160,K,Q/160,K,Q/160,K,Q/160,K,Q/74,K,Q/160,K,Q/	1|	target	1	1.36258	4
20797	KashinaA-20-L146-017-4hr-QEP.106182.106182.3.0.dta	106182	2390.18	3	0	YPK	LLQDEFPGIPSPLDAAVECHRG	ECQ	2390.18	0.001167	18.1265	0.00046332	0,Delta_H(2)C(2)[AnyN-term];	2	sp|P02790|HEMO_HUMAN/tr|Q9BS19|Q9BS19_HUMAN/	130,K,E/130,K,E/	1|0|	target	1	-0.480176	36
20798	KashinaA-20-L146-017-4hr-QEP.86537.86537.2.1.dta	86537	1587.68	2	0	IQK	LESDVSAQMEYCR	TPC	1587.68	-0.001811	12.397	0.00046332	12,Carbamidomethyl[C];	3	sp|P02675|FIBB_HUMAN/	211,K,T/	1|0|	target	0	-0.134266	32
20799	KashinaA-20-L146-017-4hr-QEP.41680.41680.2.0.dta	41680	1528.76	2	0	LGR	FCGQLGSPLGNPPGK	KEF	1528.76	-0.001731	12.5336	0.000463334	2,Carbamidomethyl[C];	3	sp|P00736|C1R_HUMAN/tr|F5H1V0|F5H1V0_HUMAN/tr|B4DPQ0|B4DPQ0_HUMAN/tr|A0A3B3ISR2|A0A3B3ISR2_HUMAN/tr|F5H6Y3|F5H6Y3_HUMAN/	87,R,K/87,R,K/101,R,K/87,R,K/87,R,K/	1|0|	target	0	-2.29671	36
20800	KashinaA-20-L146-017-4hr-QEP.44893.44893.2.0.dta	44893	1387.66	2	0	FDK	SCAVAEYGVYVK	VTS	1387.66	0.00086	13.8639	0.000463357	0,Acetyl[AnyN-term];2,Carbamidomethyl[C];	3	sp|P00738|HPT_HUMAN/sp|P00738-2|HPT_HUMAN/sp|P00739|HPTR_HUMAN/sp|P00739-2|HPTR_HUMAN/tr|A0A087WU08|A0A087WU08_HUMAN/tr|J3QLC9|J3QLC9_HUMAN/tr|A0A0C4DGL8|A0A0C4DGL8_HUMAN/tr|A0A0A0MRD9|A0A0A0MRD9_HUMAN/tr|J3QR68|J3QR68_HUMAN/tr|H0Y300|H0Y300_HUMAN/	379,K,V/320,K,V/321,K,V/358,K,V/254,K,V/338,K,V/320,K,V/254,K,V/377,K,V/415,K,V/	1|0|0|	target	0	-0.340209	32
20801	KashinaA-20-L146-017-4hr-QEP.35683.35683.2.0.dta	35683	1431.64	2	0	CRR	QSEDSTFYLGER	TYY	1431.64	-0.002452	12.9137	0.000463361		3	sp|P00450|CERU_HUMAN/tr|H7C5R1|H7C5R1_HUMAN/tr|E9PFZ2|E9PFZ2_HUMAN/	720,R,T/503,R,T/649,R,T/	1|	target	0	-3.29411	0
20802	KashinaA-20-L146-017-4hr-QEP.89551.89551.3.0.dta	89551	2127.08	3	0	LEK	HQLYIDETVNSNIPTNLR	VLR	2127.08	-0.00095	13.7727	0.000463375		3	sp|P02675|FIBB_HUMAN/	178,K,V/	1|	target	0	-0.339868	4
20803	KashinaA-20-L146-017-4hr-QEP.91453.91453.3.0.dta	91453	2258.22	3	0	CQR	TECIKPVVQEVLTITPFQR	LYR	2258.22	-0.000142	15.5032	0.00046344	3,Carbamidomethyl[C];	3	sp|P13671|CO6_HUMAN/	701,R,L/	1|0|	target	1	1.90718	36
20804	KashinaA-20-L146-017-4hr-QEP.74936.74936.3.0.dta	74936	2383.13	3	0	AQR	IYEDHDATQQLQGFYSQVAK	PLL	2383.12	0.012443	16.4106	0.000463941	0,Acetyl[AnyN-term];	3	sp|P19827|ITIH1_HUMAN/sp|P19827-2|ITIH1_HUMAN/sp|P19827-3|ITIH1_HUMAN/tr|H7C0N0|H7C0N0_HUMAN/	457,R,P/315,R,P/169,R,P/10,R,P/	1|0|	target	0	4.41636	100
20805	KashinaA-20-L146-017-4hr-QEP.19080.19080.2.0.dta	19080	1598.84	2	0	EYK	DCHLAQVPSHTVVAR	SMG	1598.84	0.00316	14.2914	0.000463973	2,Cys->Dha[C];	3	sp|P02787|TRFE_HUMAN/	258,K,S/	1|0|	target	0	1.13887	36
20806	KashinaA-20-L146-017-4hr-QEP.20616.20616.2.1.dta	20616	1489.72	2	0	GYK	PTTDEPTTVICQK	NLR	1489.72	0.004223	13.0522	0.000464024	11,Carbamidomethyl[C];	3	sp|P04003|C4BPA_HUMAN/	337,K,N/	1|0|	target	0	-0.754657	32
20807	KashinaA-20-L146-017-4hr-QEP.120272.120272.3.0.dta	120272	3140.5	3	0	MAK	KDPEGLFLQDNIVAEFSVDETGQMSATAK	GRV	3140.51	-0.012446	16.7981	0.00046414		3	sp|P02753|RET4_HUMAN/tr|Q5VY30|Q5VY30_HUMAN/	47,K,G/45,K,G/	1|	target	1	-1.78103	68
20808	KashinaA-20-L146-017-4hr-QEP.4035.4035.3.0.dta	4035	1571.71	3	0	AWK	TAQEGDHGSHVYTK	ALL	1571.71	-0.001819	12.1534	0.000464251	0,Acetyl[AnyN-term];	3	sp|P01023|A2MG_HUMAN/	1133,K,A/	1|0|	target	0	0.506098	32
20809	KashinaA-20-L146-017-4hr-QEP.88287.88287.2.0.dta	88287	1624.78	2	0	NLK	LLDNWDSVTSTFSK	LRE	1624.79	-0.001758	14.3695	0.000464395	0,C+12[AnyN-term];	3	sp|P02647|APOA1_HUMAN/tr|F8W696|F8W696_HUMAN/	69,K,L/47,K,L/	1|0|	target	0	0.02559	32
20810	KashinaA-20-L146-017-4hr-QEP.61268.61268.2.0.dta	61268	1400.67	2	0	SGR	DYVSQFEGSALGK	QLN	1400.67	-0.000234	12.3453	0.000464456		3	sp|P02647|APOA1_HUMAN/	51,R,Q/	1|	target	0	-0.906041	0
20811	KashinaA-20-L146-017-4hr-QEP.129990.129990.2.0.dta	129990	2804.57	2	0	EGR	ITDVIPSEAINELTVLVLVNTIYFK	GLW	2804.57	-0.003223	11.4616	0.000464604		3	sp|P01008|ANT3_HUMAN/	229,R,G/	1|	target	0	-0.083003	4
20812	KashinaA-20-L146-017-4hr-QEP.71834.71834.2.0.dta	71834	1290.73	2	0	TAK	DIAPTLTLYVGK	KQL	1290.73	0.000106	11.7191	0.000464688		3	sp|P00738|HPT_HUMAN/sp|P00738-2|HPT_HUMAN/sp|P00739|HPTR_HUMAN/sp|P00739-2|HPTR_HUMAN/tr|A0A087WU08|A0A087WU08_HUMAN/tr|J3QLC9|J3QLC9_HUMAN/tr|A0A0C4DGL8|A0A0C4DGL8_HUMAN/tr|A0A0A0MRD9|A0A0A0MRD9_HUMAN/tr|J3QR68|J3QR68_HUMAN/tr|H0Y300|H0Y300_HUMAN/tr|H3BS21|H3BS21_HUMAN/	215,K,K/156,K,K/157,K,K/194,K,K/90,K,K/174,K,K/156,K,K/90,K,K/213,K,K/251,K,K/116,K,K/	1|	target	0	-0.923149	0
20813	KashinaA-20-L146-017-4hr-QEP.127956.127956.3.0.dta	127956	2714.35	3	0	HVR	HYYIAAEEIIWNYAPSGIDIFTK	ENL	2714.35	0.002153	15.5785	0.000464744		3	sp|P00450|CERU_HUMAN/tr|H7C5R1|H7C5R1_HUMAN/tr|E9PFZ2|E9PFZ2_HUMAN/	372,R,E/155,R,E/372,R,E/	1|	target	0	-1.72406	4
20814	KashinaA-20-L146-017-4hr-QEP.72487.72487.2.0.dta	72487	1356.81	2	0	EMR	LPYTIITTPPLK	DFS	1356.81	0.000785	12.7112	0.00046486		3	sp|P04114|APOB_HUMAN/	3136,R,D/	1|	target	0	-0.84639	4
20815	KashinaA-20-L146-017-4hr-QEP.38301.38301.2.0.dta	38301	1563.75	2	0	HER	LKCDEWSVNSVGK	IEC	1563.75	0.001547	13.0054	0.000464888	0,Acetyl[AnyN-term];3,Carbamidomethyl[C];	3	sp|P02787|TRFE_HUMAN/	371,R,I/	1|0|0|	target	1	-0.300399	32
20816	KashinaA-20-L146-017-4hr-QEP.47574.47574.3.0.dta	47574	1686.85	3	0	NNK	DSHSLTTNIMEILR	GDF	1686.85	0.001853	13.8243	0.000464897	10,Carbamidomethyl[M];	3	sp|P02671|FIBA_HUMAN/sp|P02671-2|FIBA_HUMAN/tr|A0A087WUA0|A0A087WUA0_HUMAN/	100,K,G/100,K,G/100,K,G/	1|0|	target	0	-1.6292	32
20817	KashinaA-20-L146-017-4hr-QEP.98181.98181.2.0.dta	98181	2159.92	2	0	NQK	QCQDLGAFTESMVVFGCPN	___	2159.92	-0.000871	10.7996	0.000464943	2,Carbamidomethyl[C];17,Carbamidomethyl[C];	3	sp|P01024|CO3_HUMAN/	1644,K,-/	1|0|0|	target	0	-0.469349	36
20818	KashinaA-20-L146-017-4hr-QEP.46903.46903.2.0.dta	46903	1345.65	2	0	FDK	SCAVAEYGVYVK	VTS	1345.65	0.001472	12.6771	0.000465185	2,Carbamidomethyl[C];	3	sp|P00738|HPT_HUMAN/sp|P00738-2|HPT_HUMAN/sp|P00739|HPTR_HUMAN/sp|P00739-2|HPTR_HUMAN/tr|A0A087WU08|A0A087WU08_HUMAN/tr|J3QLC9|J3QLC9_HUMAN/tr|A0A0C4DGL8|A0A0C4DGL8_HUMAN/tr|A0A0A0MRD9|A0A0A0MRD9_HUMAN/tr|J3QR68|J3QR68_HUMAN/tr|H0Y300|H0Y300_HUMAN/	379,K,V/320,K,V/321,K,V/358,K,V/254,K,V/338,K,V/320,K,V/254,K,V/377,K,V/415,K,V/	1|0|	target	0	-3.92265	32
20819	KashinaA-20-L146-017-4hr-QEP.96090.96090.3.0.dta	96090	2675.26	3	0	PLK	ANQQFLVYCEIDGSGNGWTVFQK	RLD	2675.26	-0.00017	13.3305	0.000465194	9,Carbamidomethyl[C];24,Methyl[AnyC-term];	3	sp|P02679|FIBG_HUMAN/sp|P02679-2|FIBG_HUMAN/tr|C9JPQ9|C9JPQ9_HUMAN/tr|C9JEU5|C9JEU5_HUMAN/tr|C9JC84|C9JC84_HUMAN/tr|C9JU00|C9JU00_HUMAN/	199,K,R/199,K,R/96,K,-/207,K,R/207,K,R/96,K,R/	1|0|0|	target	0	0.049489	36
20820	KashinaA-20-L146-017-4hr-QEP.129656.129656.2.0.dta	129656	1805.96	2	0	RSR	FIQVGVISWGVVDVCK	NQK	1805.96	0.001742	15.4621	0.000465297	15,Carbamidomethyl[C];	3	sp|P00751|CFAB_HUMAN/tr|B4E1Z4|B4E1Z4_HUMAN/tr|E7ETN3|E7ETN3_HUMAN/tr|H7C5H1|H7C5H1_HUMAN/	710,R,N/1212,R,N/1061,R,N/251,R,N/	1|0|	target	0	-1.92673	36
20821	KashinaA-20-L146-017-4hr-QEP.55860.55860.4.0.dta	55860	1691.87	4	0	KSK	MLTPEHVFIHPGWK	LLE	1691.87	0.00024	13.5192	0.000465329		3	sp|P09871|C1S_HUMAN/tr|F8WCZ6|F8WCZ6_HUMAN/tr|A0A087X232|A0A087X232_HUMAN/	501,K,L/334,K,L/495,K,L/	1|	target	0	-0.968162	4
20822	KashinaA-20-L146-017-4hr-QEP.16244.16244.2.3.dta	16244	1392.65	2	0	GGK	TENCAVLSGAANGK	WFD	1392.64	0.007582	14.5705	0.000465455	4,Carbamidomethyl[C];12,Deamidated[N];	3	sp|P05452|TETN_HUMAN/tr|E9PHK0|E9PHK0_HUMAN/	169,K,W/127,K,W/	1|0|0|	target	0	4.12034	96
20823	KashinaA-20-L146-017-4hr-QEP.37046.37046.2.0.dta	37046	1593.72	2	0	AWT	ADSGEGDFLAEGGGVR	GPR	1593.71	0.001498	16.0468	0.000465539	0,Carbamidomethyl[AnyN-term];	1	sp|P02671|FIBA_HUMAN/sp|P02671-2|FIBA_HUMAN/tr|A0A087WUA0|A0A087WUA0_HUMAN/	19,T,G/19,T,G/19,T,G/	1|0|	target	0	-1.98557	36
20824	KashinaA-20-L146-017-4hr-QEP.83205.83205.2.0.dta	83205	1697.84	2	0	VPK	SSSNEEVMFLTVQVK	GPT	1697.84	0.00088	12.093	0.000465539		3	sp|P01023|A2MG_HUMAN/tr|F8W7L3|F8W7L3_HUMAN/	93,K,G/93,K,G/	1|	target	0	3.14719	4
20825	KashinaA-20-L146-017-4hr-QEP.51585.51585.3.0.dta	51585	1815.85	3	0	VLK	DSGRDYVSQFEGSALGK	QLN	1815.85	0.002904	15.3088	0.000465548		3	sp|P02647|APOA1_HUMAN/	47,K,Q/	1|	target	1	-3.81947	4
20826	KashinaA-20-L146-017-4hr-QEP.92217.92217.2.0.dta	92217	1478.73	2	0	DAK	MYLGYEYVTAIR	NLR	1478.73	-0.000618	11.6136	0.000465608		3	sp|P02787|TRFE_HUMAN/	331,K,N/	1|	target	0	-1.24632	0
20827	KashinaA-20-L146-017-4hr-QEP.78436.78436.2.1.dta	78436	1712.77	2	0	CHR	GECQAEGVLFFQGDR	EWF	1712.77	-0.001035	13.6217	0.000465641	3,Carbamidomethyl[C];	3	sp|P02790|HEMO_HUMAN/tr|Q9BS19|Q9BS19_HUMAN/	151,R,E/151,R,E/	1|0|	target	0	-0.942164	36
20828	KashinaA-20-L146-017-4hr-QEP.112688.112688.2.0.dta	112688	1909.92	2	0	GMK	IFFYDSENPPASEVLR	IQN	1909.93	-0.008593	13.5883	0.000465655	0,Delta_H(2)C(2)[AnyN-term];	3	sp|P27169|PON1_HUMAN/	290,K,I/	1|0|	target	0	1.2429	96
20829	KashinaA-20-L146-017-4hr-QEP.103250.103250.2.0.dta	103250	1386.72	2	0	SFK	VSFLSALEEYTK	KLN	1386.72	0.003083	11.3908	0.00046585		3	sp|P02647|APOA1_HUMAN/tr|F8W696|F8W696_HUMAN/	250,K,K/228,K,K/	1|	target	0	-0.542768	0
20830	KashinaA-20-L146-017-4hr-QEP.62505.62505.3.0.dta	62505	2202.12	3	0	KSK	LPGIVAEGRDDLYVSDAFHK	AFL	2202.12	0.00099	15.833	0.00046586		3	sp|P01008|ANT3_HUMAN/	382,K,A/	1|	target	1	-1.09743	4
20831	KashinaA-20-L146-017-4hr-QEP.46964.46964.5.0.dta	46964	3350.53	5	0	LFA	VDSGNDVTDIADDGCPKPPEIAHGYVEHSVR	YQC	3350.52	0.007763	16.0556	0.000465953	15,Carboxymethyl[C];	1	sp|P00738|HPT_HUMAN/sp|P00738-2|HPT_HUMAN/tr|J3QLC9|J3QLC9_HUMAN/tr|A0A0C4DGL8|A0A0C4DGL8_HUMAN/tr|H3BMJ7|H3BMJ7_HUMAN/tr|J3KSV1|J3KSV1_HUMAN/tr|J3QR68|J3QR68_HUMAN/tr|J3QQI8|J3QQI8_HUMAN/tr|H0Y300|H0Y300_HUMAN/tr|H3BS21|H3BS21_HUMAN/tr|J3KRH2|J3KRH2_HUMAN/	18,A,Y/18,A,Y/17,A,Y/18,A,Y/18,A,Y/18,A,Y/17,A,Y/18,A,Y/18,A,Y/18,A,Y/17,A,Y/	1|0|	target	1	2.07191	36
20832	KashinaA-20-L146-017-4hr-QEP.65113.65113.5.0.dta	65113	3338.48	5	0	KDR	SPCYGYQWVSEEHEEAHHTAYLVFSPSK	SFV	3338.48	-0.004201	14.4469	0.000466032	3,Carbamidomethyl[C];	3	sp|P01023|A2MG_HUMAN/	428,R,S/	1|0|	target	0	0.077209	36
20833	KashinaA-20-L146-017-4hr-QEP.22500.22500.2.0.dta	22500	1316.64	2	0	WGK	VNVEDAGGETLGR	LLV	1316.64	-0.000843	12.2757	0.000466069		3	sp|P69891|HBG1_HUMAN/sp|P69892|HBG2_HUMAN/tr|A0A2R8Y7X9|A0A2R8Y7X9_HUMAN/	18,K,L/18,K,L/18,K,L/	1|	target	0	-2.15199	0
20834	KashinaA-20-L146-017-4hr-QEP.60020.60020.3.0.dta	60020	2057.94	3	0	VKK	LYHSEAFTVNFGDTEEAK	KQI	2057.94	-0.000384	14.4087	0.000466083		3	sp|P01009|A1AT_HUMAN/sp|P01009-2|A1AT_HUMAN/sp|P01009-3|A1AT_HUMAN/tr|A0A0G2JRN3|A0A0G2JRN3_HUMAN/tr|G3V2B9|G3V2B9_HUMAN/tr|A0A024R6I7|A0A024R6I7_HUMAN/	160,K,K/160,K,K/160,K,K/160,K,K/74,K,K/160,K,K/	1|	target	0	0.234835	4
20835	KashinaA-20-L146-017-4hr-QEP.60934.60934.3.0.dta	60934	1706.84	3	0	VNR	ANTVQEATFQMELPK	KAF	1706.84	5.8e-05	11.7858	0.000466176		3	sp|Q14624|ITIH4_HUMAN/sp|Q14624-2|ITIH4_HUMAN/sp|Q14624-3|ITIH4_HUMAN/sp|Q14624-4|ITIH4_HUMAN/tr|B7ZKJ8|B7ZKJ8_HUMAN/	60,R,K/60,R,K/60,R,K/60,R,K/60,R,K/	1|	target	0	-0.492543	4
20836	KashinaA-20-L146-017-4hr-QEP.84827.84827.3.0.dta	84827	1819.84	3	0	GSR	WNFAYWAAHQPWSR	GGH	1819.85	-0.001959	14.0944	0.00046634		3	sp|P13727|PRG2_HUMAN/sp|P13727-2|PRG2_HUMAN/	179,R,G/168,R,G/	1|	target	0	0.439931	4
20837	KashinaA-20-L146-017-4hr-QEP.133035.133035.2.0.dta	133035	1795.88	2	0	FLK	DSITTWEILAVSMSDK	KGI	1795.88	-0.001557	11.18	0.000466428		3	sp|P01024|CO3_HUMAN/	796,K,K/	1|	target	0	-0.250948	4
20838	KashinaA-20-L146-017-4hr-QEP.117722.117722.3.0.dta	117722	2313.16	3	0	GGK	EDLIWELLNQAQEHFGKDK	SKE	2313.15	0.006109	13.517	0.000466451		3	sp|P02787|TRFE_HUMAN/	278,K,S/	1|	target	1	-1.99324	4
20839	KashinaA-20-L146-017-4hr-QEP.54922.54922.2.0.dta	54922	1293.75	2	0	GAK	QSGLYFIKPLK	ANQ	1293.76	-0.002252	14.946	0.000466512		3	sp|P02679|FIBG_HUMAN/sp|P02679-2|FIBG_HUMAN/tr|C9JPQ9|C9JPQ9_HUMAN/tr|C9JEU5|C9JEU5_HUMAN/tr|C9JC84|C9JC84_HUMAN/tr|C9JU00|C9JU00_HUMAN/	188,K,A/188,K,A/85,K,A/196,K,A/196,K,A/85,K,A/	1|	target	1	-0.719428	0
20840	KashinaA-20-L146-017-4hr-QEP.88071.88071.3.0.dta	88071	1926	3	0	VLK	ENQLEVLEVSWLHGLK	ALG	1926	-0.001519	13.7591	0.000466545	11,Dioxidation[W];	3	sp|P02750|A2GL_HUMAN/	148,K,A/	1|0|	target	0	-1.04879	36
20841	KashinaA-20-L146-017-4hr-QEP.128171.128171.3.0.dta	128171	2127.08	3	0	LEK	HQLYIDETVNSNIPTNLR	VLR	2127.08	1.9e-05	15.5171	0.000466577		3	sp|P02675|FIBB_HUMAN/	178,K,V/	1|	target	0	-0.114954	4
20842	KashinaA-20-L146-017-4hr-QEP.129656.129656.3.1.dta	129656	2710.27	3	0	IDR	EFVVMFSVVDENFSWYLEDNIK	TYC	2710.27	-0.001341	13.3222	0.000466601		3	sp|P00450|CERU_HUMAN/tr|E9PFZ2|E9PFZ2_HUMAN/	215,R,T/215,R,T/	1|	target	0	-0.568511	4
20843	KashinaA-20-L146-017-4hr-QEP.22632.22632.2.0.dta	22632	1441.63	2	0	KLR	TEGDGVYTLNNEK	QWI	1441.63	-0.002371	13.3939	0.000466661	10,Deamidated[N];11,Deamidated[N];	3	sp|P00738|HPT_HUMAN/sp|P00738-2|HPT_HUMAN/tr|J3QLC9|J3QLC9_HUMAN/tr|H3BMJ7|H3BMJ7_HUMAN/tr|J3KSV1|J3KSV1_HUMAN/tr|J3QQI8|J3QQI8_HUMAN/tr|H3BS21|H3BS21_HUMAN/tr|J3KRH2|J3KRH2_HUMAN/	118,R,Q/59,R,Q/117,R,Q/59,R,Q/59,R,Q/59,R,Q/59,R,Q/117,R,Q/	1|0|0|	target	0	-1.89098	32
20844	KashinaA-20-L146-017-4hr-QEP.105925.105925.2.0.dta	105925	1435.71	2	0	FSR	ASSIIDELFQDR	FFT	1435.71	-0.000652	13.1277	0.000466689	0,Acetyl[AnyN-term];	3	sp|P10909|CLUS_HUMAN/sp|P10909-2|CLUS_HUMAN/sp|P10909-3|CLUS_HUMAN/sp|P10909-4|CLUS_HUMAN/sp|P10909-5|CLUS_HUMAN/sp|P10909-6|CLUS_HUMAN/tr|H0YLK8|H0YLK8_HUMAN/tr|E7ERK6|E7ERK6_HUMAN/tr|H0YC35|H0YC35_HUMAN/	182,R,F/234,R,F/7,R,F/149,R,F/193,R,F/162,R,F/193,R,F/182,R,F/45,R,F/	1|0|	target	0	-1.87661	32
20845	KashinaA-20-L146-017-4hr-QEP.18014.18014.2.0.dta	18014	1350.63	2	0	PYK	QGFGNVATNTDGK	NYC	1350.63	0.00101	13.3899	0.000466797	0,Acetyl[AnyN-term];	3	sp|P02675|FIBB_HUMAN/tr|D6REL8|D6REL8_HUMAN/	300,K,N/81,K,N/	1|0|	target	0	-2.62221	32
20846	KashinaA-20-L146-017-4hr-QEP.134702.134702.4.0.dta	134702	3954.02	4	0	CIR	AIAANEADAVTLDAGLVYDAYLAPNNLKPVVAEFYGSK	EDP	3954.02	0.002091	16.8763	0.000466867		3	sp|P02787|TRFE_HUMAN/tr|C9JB55|C9JB55_HUMAN/tr|F8WCI6|F8WCI6_HUMAN/	69,R,E/25,R,E/69,R,E/	1|	target	1	-2.45921	4
20847	KashinaA-20-L146-017-4hr-QEP.27523.27523.2.0.dta	27523	1587.68	2	0	IQK	LESDVSAQMEYCR	TPC	1587.68	-0.00089	11.2381	0.00046696	12,Carbamidomethyl[C];	3	sp|P02675|FIBB_HUMAN/	211,K,T/	1|0|	target	0	-0.43857	32
20848	KashinaA-20-L146-017-4hr-QEP.67832.67832.4.1.dta	67832	2590.31	4	0	LEK	QKPDGVFQEDAPVIHQEMIGGLR	NNN	2590.31	0.002464	14.1986	0.000467119	0,Delta_H(2)C(2)[AnyN-term];	3	sp|P01024|CO3_HUMAN/	1111,K,N/	1|0|	target	1	2.74262	36
20849	KashinaA-20-L146-017-4hr-QEP.20638.20638.3.0.dta	20638	1789.91	3	0	LDR	QDPPSVVVTSHQAPGEK	KKL	1789.91	-0.00245	14.9602	0.000467128	18,Methyl[AnyC-term];	3	sp|P25311|ZA2G_HUMAN/	203,R,K/	1|0|	target	0	-0.691143	36
20850	KashinaA-20-L146-017-4hr-QEP.81788.81788.3.0.dta	81788	3474.34	3	0	AGK	PGDFGYCDLNYCEEAVEEETGDGLDEDSDR	AIE	3474.34	0.000165	13.8058	0.000467133	7,Propiophenone[C];	3	sp|P00734|THRB_HUMAN/tr|C9JV37|C9JV37_HUMAN/tr|E9PIT3|E9PIT3_HUMAN/	279,K,A/269,K,A/279,K,A/	1|0|	target	0	0.090152	36
20851	KashinaA-20-L146-017-4hr-QEP.80837.80837.4.0.dta	80837	2451.21	4	0	YWK	ALGISPFHEHAEVVFTANDSGPR	RYT	2451.21	0.002157	13.6311	0.000467193		3	sp|P02766|TTHY_HUMAN/tr|A0A087WV45|A0A087WV45_HUMAN/	100,K,R/100,K,R/	1|	target	0	-1.05808	4
20852	KashinaA-20-L146-017-4hr-QEP.88324.88324.4.3.dta	88324	4287.72	4	0	SDK	FFTSHNGMQFSTWDNDNDKFEGNCAEQDGSGWWMNK	CHA	4287.73	-0.012635	14.7237	0.000467277	24,Carbamidomethyl[C];	3	sp|P02679|FIBG_HUMAN/sp|P02679-2|FIBG_HUMAN/tr|C9JEU5|C9JEU5_HUMAN/tr|C9JC84|C9JC84_HUMAN/	328,K,C/328,K,C/336,K,C/336,K,C/	1|0|	target	1	-1.21863	36
20853	KashinaA-20-L146-017-4hr-QEP.15896.15896.2.0.dta	15896	1251.63	2	0	LIK	YASQSISGVPSR	FSG	1251.63	0.001015	11.9416	0.000467305		3	sp|A0A0A0MT36|KVD21_HUMAN/sp|A0A0C4DH26|KVD41_HUMAN/	68,K,F/69,K,F/	1|	target	0	-0.564573	0
20854	KashinaA-20-L146-017-4hr-QEP.54563.54563.3.0.dta	54563	2097.05	3	0	TPK	SPVGVQPILNEHTFCAGMSK	YQE	2097.04	0.0018	19.9561	0.000467366	15,Cys->Oxoalanine[C];	3	sp|P00738|HPT_HUMAN/sp|P00738-2|HPT_HUMAN/tr|A0A087WU08|A0A087WU08_HUMAN/tr|J3QLC9|J3QLC9_HUMAN/tr|A0A0C4DGL8|A0A0C4DGL8_HUMAN/tr|J3QR68|J3QR68_HUMAN/tr|H0Y300|H0Y300_HUMAN/	325,K,Y/266,K,Y/200,K,Y/284,K,Y/266,K,Y/323,K,Y/361,K,Y/	1|0|	target	0	0.469725	36
20855	KashinaA-20-L146-017-4hr-QEP.29393.29393.2.0.dta	29393	1522.72	2	0	HER	LKCDEWSVNSVGK	IEC	1522.72	-0.002394	13.3659	0.000467539	3,Carbamidomethyl[C];9,Deamidated[N];	3	sp|P02787|TRFE_HUMAN/	371,R,I/	1|0|0|	target	1	-0.611088	32
20856	KashinaA-20-L146-017-4hr-QEP.78242.78242.2.0.dta	78242	1861.97	2	0	ASR	QEPSQGTTTFAVTSILR	VAA	1861.97	0.001066	12.6383	0.000467567	0,Delta_H(2)C(2)[AnyN-term];	3	sp|P01876|IGHA1_HUMAN/tr|A0A286YEY1|A0A286YEY1_HUMAN/tr|A0A0G2JMB2|A0A0G2JMB2_HUMAN/	282,R,V/282,R,V/269,R,V/	1|0|	target	0	0.150003	36
20857	KashinaA-20-L146-017-4hr-QEP.99831.99831.3.0.dta	99831	2310.09	3	0	SAF	AVHDLEEDTWYATGILSFDK	SCA	2310.09	-0.001254	16.3348	0.00046788		1	sp|P00738|HPT_HUMAN/sp|P00738-2|HPT_HUMAN/tr|A0A087WU08|A0A087WU08_HUMAN/tr|J3QLC9|J3QLC9_HUMAN/tr|A0A0C4DGL8|A0A0C4DGL8_HUMAN/tr|J3QR68|J3QR68_HUMAN/tr|H0Y300|H0Y300_HUMAN/	359,F,S/300,F,S/234,F,S/318,F,S/300,F,S/357,F,S/395,F,S/	1|	target	0	0.036771	4
20858	KashinaA-20-L146-017-4hr-QEP.67161.67161.2.1.dta	67161	1462.85	2	0	WDR	VKDLATVYVDVLK	DSG	1462.85	0.000983	14.8236	0.000467969		3	sp|P02647|APOA1_HUMAN/	34,R,D/	1|	target	1	0.314674	0
20859	KashinaA-20-L146-017-4hr-QEP.40607.40607.5.0.dta	40607	2462.32	5	0	PIR	HRPRPYPPNVGEEIQIGHIPR	EDV	2462.32	0.007785	15.6827	0.000468007		3	sp|P02751|FINC_HUMAN/sp|P02751-1|FINC_HUMAN/sp|P02751-8|FINC_HUMAN/sp|P02751-11|FINC_HUMAN/tr|H0Y4K8|H0Y4K8_HUMAN/tr|H0Y7Z1|H0Y7Z1_HUMAN/	2161,R,E/2070,R,E/1980,R,E/2070,R,E/164,R,E/787,R,E/	1|	target	2	3.2866	68
20860	KashinaA-20-L146-017-4hr-QEP.129999.129999.2.0.dta	129999	1891.86	2	0	EVK	DTEEEDFHVDQVTTVK	VPM	1891.86	0.008722	19.2854	0.000468049		3	sp|P01009|A1AT_HUMAN/sp|P01009-2|A1AT_HUMAN/sp|P01009-3|A1AT_HUMAN/	225,K,V/225,K,V/225,K,V/	1|	target	0	-1.17388	68
20861	KashinaA-20-L146-017-4hr-QEP.35318.35318.2.0.dta	35318	1830.94	2	0	TPW	SLARPQGSCSLEGVEIK	GGS	1830.94	-0.000403	17.6192	0.000468161	9,Carbamidomethyl[C];	1	sp|P00751|CFAB_HUMAN/sp|P00751-2|CFAB_HUMAN/tr|C9JRT3|C9JRT3_HUMAN/tr|B4E1Z4|B4E1Z4_HUMAN/	28,W,G/28,W,G/28,W,G/530,W,G/	1|0|	target	1	-0.873721	36
20862	KashinaA-20-L146-017-4hr-QEP.32186.32186.3.0.dta	32186	1491.74	3	0	IMK	YEASILTHDSSIR	YLQ	1491.74	0.000443	10.3894	0.000468175		3	sp|P02679|FIBG_HUMAN/sp|P02679-2|FIBG_HUMAN/tr|C9JPQ9|C9JPQ9_HUMAN/tr|C9JEU5|C9JEU5_HUMAN/tr|C9JC84|C9JC84_HUMAN/tr|C9JU00|C9JU00_HUMAN/	121,K,Y/121,K,Y/18,K,Y/121,K,Y/121,K,Y/18,K,Y/	1|	target	0	-2.14481	0
20863	KashinaA-20-L146-017-4hr-QEP.113428.113428.5.0.dta	113428	3338.49	5	0	KDR	SPCYGYQWVSEEHEEAHHTAYLVFSPSK	SFV	3338.48	0.005301	15.6424	0.000468311	3,Carbamidomethyl[C];	3	sp|P01023|A2MG_HUMAN/	428,R,S/	1|0|	target	0	-1.58943	36
20864	KashinaA-20-L146-017-4hr-QEP.38156.38156.2.0.dta	38156	1345.65	2	0	FDK	SCAVAEYGVYVK	VTS	1345.65	-0.00035	11.9249	0.000468311	2,Carbamidomethyl[C];	3	sp|P00738|HPT_HUMAN/sp|P00738-2|HPT_HUMAN/sp|P00739|HPTR_HUMAN/sp|P00739-2|HPTR_HUMAN/tr|A0A087WU08|A0A087WU08_HUMAN/tr|J3QLC9|J3QLC9_HUMAN/tr|A0A0C4DGL8|A0A0C4DGL8_HUMAN/tr|A0A0A0MRD9|A0A0A0MRD9_HUMAN/tr|J3QR68|J3QR68_HUMAN/tr|H0Y300|H0Y300_HUMAN/	379,K,V/320,K,V/321,K,V/358,K,V/254,K,V/338,K,V/320,K,V/254,K,V/377,K,V/415,K,V/	1|0|	target	0	0.074344	32
20865	KashinaA-20-L146-017-4hr-QEP.116566.116566.3.0.dta	116566	2083.01	3	0	EWK	AGAFCLSEDAGLGISSTASLR	AFQ	2083.01	-0.000657	12.2016	0.000468404	5,Carbamidomethyl[C];	3	sp|P20742|PZP_HUMAN/sp|P20742-2|PZP_HUMAN/sp|P01023|A2MG_HUMAN/	772,K,A/641,K,A/766,K,A/	1|0|	target	0	-1.70474	36
20866	KashinaA-20-L146-017-4hr-QEP.17785.17785.4.1.dta	17785	2012.89	4	0	MNK	CHAGHLNGVYYQGGTYSK	AST	2012.89	0.003068	14.1126	0.000468498	1,Carbamidomethyl[C];7,Deamidated[N];	3	sp|P02679|FIBG_HUMAN/sp|P02679-2|FIBG_HUMAN/tr|C9JEU5|C9JEU5_HUMAN/tr|C9JC84|C9JC84_HUMAN/	364,K,A/364,K,A/372,K,A/372,K,A/	1|0|0|	target	0	1.5597	36
20867	KashinaA-20-L146-017-4hr-QEP.79775.79775.2.0.dta	79775	1386.83	2	0	KEK	NVPLPVIAELPPK	VSV	1386.84	-0.002494	10.9926	0.00046876		3	sp|P01871|IGHM_HUMAN/sp|P01871-2|IGHM_HUMAN/	99,K,V/99,K,V/	1|	target	0	-1.25043	0
20868	KashinaA-20-L146-017-4hr-QEP.7707.7707.2.0.dta	7707	1711.76	2	0	SHR	SYSCQVTHEGSTVEK	TVA	1711.76	-0.000365	13.3186	0.000468807	4,Carbamidomethyl[C];	3	sp|P0DOY2|IGLC2_HUMAN/sp|P0CF74|IGLC6_HUMAN/sp|B9A064|IGLL5_HUMAN/sp|P0DOY3|IGLC3_HUMAN/sp|P0CG04|IGLC1_HUMAN/tr|A0A0B4J231|A0A0B4J231_HUMAN/tr|A0A5H1ZRQ4|A0A5H1ZRQ4_HUMAN/	83,R,T/83,R,T/191,R,T/83,K,T/83,R,T/192,R,T/83,R,T/	1|0|	target	0	2.78849	36
20869	KashinaA-20-L146-017-4hr-QEP.52012.52012.2.0.dta	52012	1655.87	2	0	VGR	TVMVNIENPEGIPVK	QDS	1655.87	-0.00014	16.121	0.000468995	3,Oxidation[M];	3	sp|P01024|CO3_HUMAN/	161,R,Q/	1|0|	target	0	-1.07488	36
20870	KashinaA-20-L146-017-4hr-QEP.52315.52315.2.0.dta	52315	1847.86	2	0	LSR	EYSGTIASEANTYLNSK	STR	1847.87	-0.002546	11.1964	0.000469084		3	sp|P04114|APOB_HUMAN/	3507,R,S/	1|	target	0	-0.432605	4
20871	KashinaA-20-L146-017-4hr-QEP.10795.10795.3.0.dta	10795	2211.01	3	0	LPP	TSAHGNVAEGETKPDPDVTER	CSD	2211.02	-0.003788	19.7002	0.000469103	6,Deamidated[N];	1	sp|P02790|HEMO_HUMAN/tr|Q9BS19|Q9BS19_HUMAN/	28,P,C/28,P,C/	1|0|	target	1	-1.70541	36
20872	KashinaA-20-L146-017-4hr-QEP.63945.63945.3.0.dta	63945	1964.89	3	0	LSK	HQDFNSAVQLVENFCR	NPD	1964.89	-0.000721	15.8298	0.000469365	13,Deamidated[N];15,Carbamidomethyl[C];	3	sp|P00734|THRB_HUMAN/tr|C9JV37|C9JV37_HUMAN/tr|E9PIT3|E9PIT3_HUMAN/	247,K,N/237,K,N/247,K,N/	1|0|0|	target	0	-0.355455	36
20873	KashinaA-20-L146-017-4hr-QEP.131931.131931.3.0.dta	131931	2804.57	3	0	EGR	ITDVIPSEAINELTVLVLVNTIYFK	GLW	2804.57	-0.003846	12.2594	0.00046937		3	sp|P01008|ANT3_HUMAN/	229,R,G/	1|	target	0	1.00536	4
20874	KashinaA-20-L146-017-4hr-QEP.117583.117583.2.0.dta	117583	1478.73	2	0	DAK	MYLGYEYVTAIR	NLR	1478.73	-7.6e-05	11.725	0.000469379		3	sp|P02787|TRFE_HUMAN/	331,K,N/	1|	target	0	-1.73863	0
20875	KashinaA-20-L146-017-4hr-QEP.21785.21785.2.0.dta	21785	1333.64	2	0	TKK	QLGAGSIEECAAK	CEE	1333.64	0.002236	12.9806	0.000469783	10,Carbamidomethyl[C];	3	sp|P00747|PLMN_HUMAN/tr|Q5TEH5|Q5TEH5_HUMAN/tr|A6PVI2|A6PVI2_HUMAN/	39,K,C/39,K,C/39,K,C/	1|0|	target	0	-2.49013	32
20876	KashinaA-20-L146-017-4hr-QEP.48138.48138.2.0.dta	48138	1595.73	2	0	TSR	FSAICQGDGTWSPR	TPS	1595.73	-0.001516	13.1174	0.000470018	5,Carbamidomethyl[C];15,Methyl[AnyC-term];	3	sp|P04003|C4BPA_HUMAN/	404,R,T/	1|0|0|	target	0	-1.74052	32
20877	KashinaA-20-L146-017-4hr-QEP.105399.105399.2.0.dta	105399	1343.79	2	0	SER	DFALLSLQVPLK	DAK	1343.79	0.001008	12.5331	0.00047006		3	sp|P0C0L5|CO4B_HUMAN/sp|P0C0L4|CO4A_HUMAN/sp|P0C0L4-2|CO4A_HUMAN/tr|A0A0G2JL54|A0A0G2JL54_HUMAN/tr|A0A140TA29|A0A140TA29_HUMAN/tr|A0A140TA49|A0A140TA49_HUMAN/tr|A0A140TA32|A0A140TA32_HUMAN/tr|A0A140TA44|A0A140TA44_HUMAN/tr|A0A0G2JPR0|A0A0G2JPR0_HUMAN/tr|F5GXS0|F5GXS0_HUMAN/	80,R,D/80,R,D/80,R,D/80,R,D/80,R,D/80,R,D/80,R,D/80,R,D/80,R,D/80,R,D/	1|	target	0	-2.50386	0
20878	KashinaA-20-L146-017-4hr-QEP.44614.44614.2.0.dta	44614	1583.84	2	0	IEK	IQPSGGTNINEALLR	AIF	1583.84	-0.000381	11.2242	0.000470088	10,Deamidated[N];	3	sp|P19823|ITIH2_HUMAN/tr|Q5T985|Q5T985_HUMAN/	379,K,A/368,K,A/	1|0|	target	0	-1.26921	32
20879	KashinaA-20-L146-017-4hr-QEP.55402.55402.4.0.dta	55402	2186.04	4	0	VKK	LYHSEAFTVNFGDTEEAKK	QIN	2186.04	-0.002908	13.4856	0.000470145		3	sp|P01009|A1AT_HUMAN/sp|P01009-2|A1AT_HUMAN/sp|P01009-3|A1AT_HUMAN/tr|A0A0G2JRN3|A0A0G2JRN3_HUMAN/tr|G3V2B9|G3V2B9_HUMAN/tr|A0A024R6I7|A0A024R6I7_HUMAN/	160,K,Q/160,K,Q/160,K,Q/160,K,Q/74,K,Q/160,K,Q/	1|	target	1	-0.718459	4
20880	KashinaA-20-L146-017-4hr-QEP.36837.36837.3.0.dta	36837	2053.99	3	0	EVK	DTEEEDFHVDQVTTVK	VPM	2053.98	0.006783	12.7035	0.000470168	0,Unknown_162[AnyN-term];	3	sp|P01009|A1AT_HUMAN/sp|P01009-2|A1AT_HUMAN/sp|P01009-3|A1AT_HUMAN/	225,K,V/225,K,V/225,K,V/	1|0|	target	0	0.573742	97
20881	KashinaA-20-L146-017-4hr-QEP.75588.75588.2.0.dta	75588	1604.86	2	0	GNR	IAQWQSFQLEGGLK	QFS	1604.84	0.013001	13.5347	0.000470286		3	sp|P01023|A2MG_HUMAN/	174,R,Q/	1|	target	0	-0.660307	68
20882	KashinaA-20-L146-017-4hr-QEP.83646.83646.2.0.dta	83646	1612.78	2	0	NLK	LLDNWDSVTSTFSK	LRE	1612.79	-0.000951	11.7869	0.00047029		3	sp|P02647|APOA1_HUMAN/tr|F8W696|F8W696_HUMAN/	69,K,L/47,K,L/	1|	target	0	-0.402084	0
20883	KashinaA-20-L146-017-4hr-QEP.32008.32008.2.0.dta	32008	1902.83	2	0	CHP	NSPLDEENLTQENQDR	GTH	1902.83	-0.002729	13.6059	0.000470413	1,Deamidated[N];	1	sp|P01011|AACT_HUMAN/sp|P01011-2|AACT_HUMAN/sp|P01011-3|AACT_HUMAN/tr|G3V595|G3V595_HUMAN/	25,P,G/25,P,G/25,P,G/25,P,G/	1|0|	target	0	-1.70894	36
20884	KashinaA-20-L146-017-4hr-QEP.64213.64213.4.0.dta	64213	2233.13	4	0	CLK	DGAGDVAFVKHSTIFENLANK	ADR	2233.12	0.00238	15.0337	0.000470413		3	sp|P02787|TRFE_HUMAN/tr|C9JVG0|C9JVG0_HUMAN/	215,K,A/88,K,A/	1|	target	1	-0.72372	4
20885	KashinaA-20-L146-017-4hr-QEP.68342.68342.3.0.dta	68342	2127.09	3	0	LEK	HQLYIDETVNSNIPTNLR	VLR	2127.08	0.004621	14.7895	0.000470535		3	sp|P02675|FIBB_HUMAN/	178,K,V/	1|	target	0	2.07277	4
20886	KashinaA-20-L146-017-4hr-QEP.75656.75656.2.0.dta	75656	1702.79	2	0	ELR	VDLVDFEDNYQFAK	YRS	1702.8	-0.008856	13.181	0.000470544		3	sp|Q15485|FCN2_HUMAN/sp|Q15485-2|FCN2_HUMAN/	192,R,Y/154,R,Y/	1|	target	0	1.91055	68
20887	KashinaA-20-L146-017-4hr-QEP.115768.115768.6.0.dta	115768	5975.64	6	0	SER	GSAGHWTSESSVSGSTGQWHSESGSFRPDSPGSGNARPNNPDWGTFEEVSGNVSPGTR	REY	5975.62	0.025537	15.9425	0.000470605	35,Deamidated[N];	3	sp|P02671|FIBA_HUMAN/sp|P02671-2|FIBA_HUMAN/	367,R,R/367,R,R/	1|0|	target	2	2.1795	100
20888	KashinaA-20-L146-017-4hr-QEP.104050.104050.2.0.dta	104050	2834.17	2	0	KYR	LTYAYFAGGDAGDAFDGFDFGDDPSDK	FFT	2834.17	-0.000578	14.7741	0.000470615		3	sp|P02679|FIBG_HUMAN/sp|P02679-2|FIBG_HUMAN/tr|C9JEU5|C9JEU5_HUMAN/tr|C9JC84|C9JC84_HUMAN/	301,R,F/301,R,F/309,R,F/309,R,F/	1|	target	0	0.655591	4
20889	KashinaA-20-L146-017-4hr-QEP.88595.88595.2.0.dta	88595	1753.92	2	0	FLM	IIVPTDTQNIFFMSK	VTN	1753.92	-0.00055	12.5816	0.000470737		1	sp|P01011|AACT_HUMAN/tr|G3V3A0|G3V3A0_HUMAN/	401,M,V/183,M,V/	1|	target	0	-0.71758	0
20890	KashinaA-20-L146-017-4hr-QEP.14954.14954.2.1.dta	14954	1566.73	2	0	PEK	VNKDDEEFIESNK	MHA	1566.73	0.002028	12.6028	0.000470841		3	sp|P00450|CERU_HUMAN/tr|H7C5N5|H7C5N5_HUMAN/tr|H7C5R1|H7C5R1_HUMAN/tr|E9PFZ2|E9PFZ2_HUMAN/	944,K,M/79,K,M/727,K,M/873,K,M/	1|	target	1	2.90381	0
20891	KashinaA-20-L146-017-4hr-QEP.66246.66246.2.0.dta	66246	1502.76	2	0	DSK	DSTYSLSSTLTLSK	ADY	1502.76	0.002573	11.9879	0.000470869		3	sp|P01834|IGKC_HUMAN/tr|A0A5H1ZRQ3|A0A5H1ZRQ3_HUMAN/	62,K,A/62,K,A/	1|	target	0	0.696708	4
20892	KashinaA-20-L146-017-4hr-QEP.37255.37255.2.0.dta	37255	1309.61	2	0	EGR	DDLYVSDAFHK	AFL	1309.61	0.00111	12.2196	0.000471198		3	sp|P01008|ANT3_HUMAN/	391,R,A/	1|	target	0	-0.958604	0
20893	KashinaA-20-L146-017-4hr-QEP.89456.89456.2.1.dta	89456	1611.81	2	0	GSK	EDPQTFYYAVAVVK	KDS	1611.81	0.000837	14.7646	0.000471415	0,Glu->pyro-Glu[AnyN-termE];	3	sp|P02787|TRFE_HUMAN/	107,K,K/	1|0|	target	0	-0.071172	36
20894	KashinaA-20-L146-017-4hr-QEP.72726.72726.2.0.dta	72726	1502.76	2	0	DSK	DSTYSLSSTLTLSK	ADY	1502.76	-0.000621	11.998	0.000471514		3	sp|P01834|IGKC_HUMAN/tr|A0A5H1ZRQ3|A0A5H1ZRQ3_HUMAN/	62,K,A/62,K,A/	1|	target	0	-0.655418	4
20895	KashinaA-20-L146-017-4hr-QEP.110482.110482.2.0.dta	110482	1478.73	2	0	DAK	MYLGYEYVTAIR	NLR	1478.73	-0.000551	11.2584	0.000471726		3	sp|P02787|TRFE_HUMAN/	331,K,N/	1|	target	0	-3.57026	0
20896	KashinaA-20-L146-017-4hr-QEP.4668.4668.4.0.dta	4668	1779.77	4	0	AQK	TDTSHHDQDHPTFNK	ITP	1779.77	0.004987	16.3703	0.000471764		3	sp|P01009|A1AT_HUMAN/sp|P01009-2|A1AT_HUMAN/sp|P01009-3|A1AT_HUMAN/tr|A0A0B4J278|A0A0B4J278_HUMAN/tr|A0A0G2JRN3|A0A0G2JRN3_HUMAN/tr|G3V387|G3V387_HUMAN/tr|A0A024R6I7|A0A024R6I7_HUMAN/tr|G3V544|G3V544_HUMAN/tr|G3V5R8|G3V5R8_HUMAN/	34,K,I/34,K,I/34,K,I/34,K,I/34,K,I/34,K,I/34,K,I/34,K,I/34,K,I/	1|	target	0	0.691065	4
20897	KashinaA-20-L146-017-4hr-QEP.125432.125432.3.0.dta	125432	2833.48	3	0	EGK	WSPELPVCAPIICPPPSIPTFATLR	VYK	2833.48	0.001502	15.225	0.000471773	8,Carbamidomethyl[C];13,Carbamidomethyl[C];26,Methyl[AnyC-term];	3	sp|P02749|APOH_HUMAN/tr|J3QRN2|J3QRN2_HUMAN/tr|J3QLI0|J3QLI0_HUMAN/	129,K,V/129,K,V/69,K,V/	1|0|0|0|	target	0	-0.235494	36
20898	KashinaA-20-L146-017-4hr-QEP.74064.74064.2.0.dta	74064	1587.68	2	0	IQK	LESDVSAQMEYCR	TPC	1587.68	-0.001274	12.1893	0.000471816	12,Carbamidomethyl[C];	3	sp|P02675|FIBB_HUMAN/	211,K,T/	1|0|	target	0	0.008988	32
20899	KashinaA-20-L146-017-4hr-QEP.65933.65933.3.0.dta	65933	1820.81	3	0	ENR	TMTIHNGMFFSTYDR	DND	1820.81	0.000376	12.5499	0.000471825		3	sp|P02675|FIBB_HUMAN/tr|D6REL8|D6REL8_HUMAN/	395,R,D/176,R,D/	1|	target	0	-3.02634	4
20900	KashinaA-20-L146-017-4hr-QEP.81924.81924.3.0.dta	81924	2590.1	3	0	IVK	VYDYYETDEFAIAEYNAPCSK	DLG	2590.1	-0.001466	14.6324	0.000472	0,Acetyl[AnyN-term];19,Carbamidomethyl[C];	3	sp|P01023|A2MG_HUMAN/	1448,K,D/	1|0|0|	target	0	-0.267848	36
20901	KashinaA-20-L146-017-4hr-QEP.24082.24082.3.0.dta	24082	1661.84	3	0	GLK	GETHEQVHSILHFK	DFV	1661.84	-0.000258	16.4951	0.000472052		3	sp|P05546|HEP2_HUMAN/	170,K,D/	1|	target	0	1.07393	4
20902	KashinaA-20-L146-017-4hr-QEP.5818.5818.2.0.dta	5818	1398.54	2	0	ATL	CSAEVCQCAEGK	CPR	1398.54	-0.001961	14.3185	0.000472316	1,Carbamidomethyl[C];6,Carbamidomethyl[C];8,Carbamidomethyl[C];	1	sp|P0C0L5|CO4B_HUMAN/sp|P0C0L4|CO4A_HUMAN/sp|P0C0L4-2|CO4A_HUMAN/tr|A0A0G2JL54|A0A0G2JL54_HUMAN/tr|A0A140TA29|A0A140TA29_HUMAN/tr|A0A140TA49|A0A140TA49_HUMAN/tr|A0A140TA32|A0A140TA32_HUMAN/tr|A0A140TA44|A0A140TA44_HUMAN/tr|A0A0G2JPR0|A0A0G2JPR0_HUMAN/tr|A0A3B3ISA6|A0A3B3ISA6_HUMAN/tr|F5GXS0|F5GXS0_HUMAN/	1582,L,C/1582,L,C/1536,L,C/1536,L,C/1536,L,C/1536,L,C/1536,L,C/1536,L,C/1582,L,C/1134,L,C/1536,L,C/	1|0|0|0|	target	0	-4.14866	32
20903	KashinaA-20-L146-017-4hr-QEP.77116.77116.2.0.dta	77116	1644.77	2	0	NLK	LLDNWDSVTSTFSK	LRE	1644.78	-0.001868	13.3261	0.000472368	5,Dioxidation[W];	3	sp|P02647|APOA1_HUMAN/tr|F8W696|F8W696_HUMAN/	69,K,L/47,K,L/	1|0|	target	0	-1.04683	32
20904	KashinaA-20-L146-017-4hr-QEP.98452.98452.2.0.dta	98452	1697.84	2	0	VPK	SSSNEEVMFLTVQVK	GPT	1697.84	0.000168	11.2636	0.000472628		3	sp|P01023|A2MG_HUMAN/tr|F8W7L3|F8W7L3_HUMAN/	93,K,G/93,K,G/	1|	target	0	1.14574	4
20905	KashinaA-20-L146-017-4hr-QEP.91939.91939.2.0.dta	91939	1629.82	2	0	GSK	EDPQTFYYAVAVVK	KDS	1629.82	0.004445	12.9779	0.000472651		3	sp|P02787|TRFE_HUMAN/	107,K,K/	1|	target	0	-0.646852	0
20906	KashinaA-20-L146-017-4hr-QEP.37691.37691.2.0.dta	37691	1654.74	2	0	VYK	AGEQVTYTCATYYK	MDG	1654.74	-0.000762	12.1542	0.000472769	9,Carbamidomethyl[C];	3	sp|P08603|CFAH_HUMAN/	1009,K,M/	1|0|	target	0	-0.304292	36
20907	KashinaA-20-L146-017-4hr-QEP.105107.105107.3.1.dta	105107	2533.23	3	0	VSK	GLLIFDASSSWGPQMSASVHLDSK	KKQ	2533.24	-0.006753	12.0166	0.000472897		3	sp|P04114|APOB_HUMAN/	1450,K,K/	1|	target	0	0.82018	4
20908	KashinaA-20-L146-017-4hr-QEP.73827.73827.2.0.dta	73827	1788.92	2	0	QDK	MEEVEAMLLPETLKR	WRD	1788.92	-0.000411	14.9417	0.000472992		3	sp|P01011|AACT_HUMAN/tr|G3V595|G3V595_HUMAN/tr|G3V3A0|G3V3A0_HUMAN/tr|A0A087WY93|A0A087WY93_HUMAN/	283,K,W/283,K,W/65,K,W/23,K,W/	1|	target	1	-1.01563	4
20909	KashinaA-20-L146-017-4hr-QEP.22713.22713.2.0.dta	22713	1433.72	2	0	GIR	NDLGWYQQKPGK	APK	1433.72	0.000212	12.5349	0.000473256		3	sp|A0A0C4DH72|KV106_HUMAN/sp|P01599|KV117_HUMAN/	52,R,A/52,R,A/	1|	target	1	-1.49659	0
20910	KashinaA-20-L146-017-4hr-QEP.48478.48478.2.0.dta	48478	1196.57	2	0	FRK	ADGSYAAWLSR	GSS	1196.57	-0.00047	12.379	0.000473308		3	sp|P0C0L5|CO4B_HUMAN/sp|P0C0L4|CO4A_HUMAN/sp|P0C0L4-2|CO4A_HUMAN/tr|A0A0G2JL54|A0A0G2JL54_HUMAN/tr|A0A140TA29|A0A140TA29_HUMAN/tr|A0A140TA49|A0A140TA49_HUMAN/tr|A0A140TA32|A0A140TA32_HUMAN/tr|A0A140TA44|A0A140TA44_HUMAN/tr|A0A0G2JPR0|A0A0G2JPR0_HUMAN/tr|A0A3B3ISA6|A0A3B3ISA6_HUMAN/tr|F5GXS0|F5GXS0_HUMAN/	1061,K,G/1061,K,D/1061,K,D/1061,K,G/1061,K,G/1061,K,D/1061,K,D/1061,K,D/1061,K,D/630,K,G/1061,K,G/	1|	target	0	-2.49913	0
20911	KashinaA-20-L146-017-4hr-QEP.78690.78690.3.1.dta	78690	2163.02	3	0	GVK	AVYTCNEGYQLLGEINYR	ECD	2163.02	0.002042	13.078	0.000473384	5,Carbamidomethyl[C];	3	sp|P08603|CFAH_HUMAN/sp|P08603-2|CFAH_HUMAN/tr|Q5TFM2|Q5TFM2_HUMAN/tr|A0A0D9SG88|A0A0D9SG88_HUMAN/	109,K,E/109,K,E/109,K,E/109,K,E/	1|0|	target	0	-2.18112	36
20912	KashinaA-20-L146-017-4hr-QEP.52812.52812.2.0.dta	52812	1345.65	2	0	FDK	SCAVAEYGVYVK	VTS	1345.65	0.00137	12.2844	0.000473389	2,Carbamidomethyl[C];	3	sp|P00738|HPT_HUMAN/sp|P00738-2|HPT_HUMAN/sp|P00739|HPTR_HUMAN/sp|P00739-2|HPTR_HUMAN/tr|A0A087WU08|A0A087WU08_HUMAN/tr|J3QLC9|J3QLC9_HUMAN/tr|A0A0C4DGL8|A0A0C4DGL8_HUMAN/tr|A0A0A0MRD9|A0A0A0MRD9_HUMAN/tr|J3QR68|J3QR68_HUMAN/tr|H0Y300|H0Y300_HUMAN/	379,K,V/320,K,V/321,K,V/358,K,V/254,K,V/338,K,V/320,K,V/254,K,V/377,K,V/415,K,V/	1|0|	target	0	-0.628251	32
20913	KashinaA-20-L146-017-4hr-QEP.92010.92010.2.0.dta	92010	1612.78	2	0	NLK	LLDNWDSVTSTFSK	LRE	1612.79	-0.002834	12.5054	0.000473431		3	sp|P02647|APOA1_HUMAN/tr|F8W696|F8W696_HUMAN/	69,K,L/47,K,L/	1|	target	0	0.311978	0
20914	KashinaA-20-L146-017-4hr-QEP.33816.33816.2.0.dta	33816	1385.63	2	0	VTK	QLNEINYEDHK	LKS	1385.63	0.000665	13.4985	0.000473479	0,Gln->pyro-Glu[AnyN-termQ];	3	sp|P00751|CFAB_HUMAN/sp|P00751-2|CFAB_HUMAN/tr|B4E1Z4|B4E1Z4_HUMAN/tr|E7ETN3|E7ETN3_HUMAN/tr|A0A0G2JH38|A0A0G2JH38_HUMAN/	337,K,L/337,K,L/839,K,L/688,K,L/337,K,L/	1|0|	target	0	-2.83515	32
20915	KashinaA-20-L146-017-4hr-QEP.107383.107383.3.0.dta	107383	2057.95	3	0	VKK	LYHSEAFTVNFGDTEEAK	KQI	2057.94	3.1e-05	14.3791	0.000473483		3	sp|P01009|A1AT_HUMAN/sp|P01009-2|A1AT_HUMAN/sp|P01009-3|A1AT_HUMAN/tr|A0A0G2JRN3|A0A0G2JRN3_HUMAN/tr|G3V2B9|G3V2B9_HUMAN/tr|A0A024R6I7|A0A024R6I7_HUMAN/	160,K,K/160,K,K/160,K,K/160,K,K/74,K,K/160,K,K/	1|	target	0	-0.334745	4
20916	KashinaA-20-L146-017-4hr-QEP.76619.76619.2.0.dta	76619	1478.73	2	0	DAK	MYLGYEYVTAIR	NLR	1478.73	9.8e-05	11.5316	0.000473526		3	sp|P02787|TRFE_HUMAN/	331,K,N/	1|	target	0	0.98753	0
20917	KashinaA-20-L146-017-4hr-QEP.55742.55742.2.0.dta	55742	1345.65	2	0	FDK	SCAVAEYGVYVK	VTS	1345.65	0.002083	12.5567	0.000473588	2,Carbamidomethyl[C];	3	sp|P00738|HPT_HUMAN/sp|P00738-2|HPT_HUMAN/sp|P00739|HPTR_HUMAN/sp|P00739-2|HPTR_HUMAN/tr|A0A087WU08|A0A087WU08_HUMAN/tr|J3QLC9|J3QLC9_HUMAN/tr|A0A0C4DGL8|A0A0C4DGL8_HUMAN/tr|A0A0A0MRD9|A0A0A0MRD9_HUMAN/tr|J3QR68|J3QR68_HUMAN/tr|H0Y300|H0Y300_HUMAN/	379,K,V/320,K,V/321,K,V/358,K,V/254,K,V/338,K,V/320,K,V/254,K,V/377,K,V/415,K,V/	1|0|	target	0	-0.450463	32
20918	KashinaA-20-L146-017-4hr-QEP.28654.28654.2.0.dta	28654	1280.56	2	0	RLK	CDEWSVNSVGK	IEC	1280.56	0.001909	12.4797	0.000473673	1,Carbamidomethyl[C];	3	sp|P02787|TRFE_HUMAN/	373,K,I/	1|0|	target	0	-1.7759	32
20919	KashinaA-20-L146-017-4hr-QEP.103339.103339.2.0.dta	103339	1386.72	2	0	SFK	VSFLSALEEYTK	KLN	1386.72	0.001528	10.9541	0.000473687		3	sp|P02647|APOA1_HUMAN/tr|F8W696|F8W696_HUMAN/	250,K,K/228,K,K/	1|	target	0	0.981336	0
20920	KashinaA-20-L146-017-4hr-QEP.58432.58432.2.0.dta	58432	1617.84	2	0	HMN	IFQHLAFSDVDVAR	VLT	1617.84	-0.00059	13.6957	0.000473696		1	sp|P03952|KLKB1_HUMAN/tr|H0YAC1|H0YAC1_HUMAN/tr|E9PBC5|E9PBC5_HUMAN/	204,N,V/252,N,V/166,N,V/	1|	target	0	-1.92751	0
20921	KashinaA-20-L146-017-4hr-QEP.87448.87448.2.0.dta	87448	1630.87	2	0	GNR	IAQWQSFQLEGGLK	QFS	1630.86	0.007695	14.7665	0.000474028	0,Delta_H(2)C(2)[AnyN-term];	3	sp|P01023|A2MG_HUMAN/	174,R,Q/	1|0|	target	0	-0.727002	96
20922	KashinaA-20-L146-017-4hr-QEP.66805.66805.4.0.dta	66805	2416.18	4	0	FAR	SGVQMNTNFFHESGLEAHVALK	AGK	2416.17	0.004724	14.3773	0.000474099		3	sp|P04114|APOB_HUMAN/	896,R,A/	1|	target	0	1.48754	4
20923	KashinaA-20-L146-017-4hr-QEP.98798.98798.3.0.dta	98798	2618.28	3	0	KLR	EQLGPVTQEFWDNLEKETEGLR	QEM	2618.27	0.00703	12.9441	0.000474189		3	sp|P02647|APOA1_HUMAN/tr|F8W696|F8W696_HUMAN/	85,R,Q/63,R,Q/	1|	target	1	0.575804	4
20924	KashinaA-20-L146-017-4hr-QEP.77409.77409.4.0.dta	77409	1752.95	4	0	ISR	YVGGQEHFAHLLILR	DTK	1752.95	-0.000896	12.0957	0.000474312		3	sp|P02763|A1AG1_HUMAN/	108,R,D/	1|	target	0	-0.215028	4
20925	KashinaA-20-L146-017-4hr-QEP.87760.87760.2.0.dta	87760	1957.92	2	0	VMF	SVVDENFSWYLEDNIK	TYC	1957.92	-0.002	14.4173	0.000474374		1	sp|P00450|CERU_HUMAN/tr|H7C5R1|H7C5R1_HUMAN/tr|E9PFZ2|E9PFZ2_HUMAN/	221,F,T/4,F,T/221,F,T/	1|	target	0	-1.27262	4
20926	KashinaA-20-L146-017-4hr-QEP.90656.90656.2.0.dta	90656	1907.96	2	0	VHK	AVLDVFEEGTEASAATAVK	ITL	1907.96	-0.000141	15.0619	0.000474606		3	sp|P01011|AACT_HUMAN/tr|G3V3A0|G3V3A0_HUMAN/	360,K,I/142,K,I/	1|	target	0	-3.48435	4
20927	KashinaA-20-L146-017-4hr-QEP.111973.111973.3.0.dta	111973	2387.19	3	0	ITK	QQNAQGGFSSTQDTVVALHALSK	YGA	2387.19	-0.002716	12.8934	0.000474621		3	sp|P01023|A2MG_HUMAN/	1240,K,Y/	1|	target	0	0.149429	4
20928	KashinaA-20-L146-017-4hr-QEP.96107.96107.2.0.dta	96107	1469.84	2	0	APK	DIASGLIGPLIICK	KDS	1469.84	-0.000691	14.8711	0.00047463	13,Carbamidomethyl[C];	3	sp|P00450|CERU_HUMAN/tr|E9PFZ2|E9PFZ2_HUMAN/	187,K,K/187,K,K/	1|0|	target	0	-0.59244	36
20929	KashinaA-20-L146-017-4hr-QEP.95262.95262.2.0.dta	95262	1478.73	2	0	DAK	MYLGYEYVTAIR	NLR	1478.73	0.000125	11.465	0.000474635		3	sp|P02787|TRFE_HUMAN/	331,K,N/	1|	target	0	-2.07281	0
20930	KashinaA-20-L146-017-4hr-QEP.90727.90727.2.0.dta	90727	1478.73	2	0	DAK	MYLGYEYVTAIR	NLR	1478.73	-0.000184	11.5006	0.000474844		3	sp|P02787|TRFE_HUMAN/	331,K,N/	1|	target	0	-3.30911	0
20931	KashinaA-20-L146-017-4hr-QEP.119980.119980.3.1.dta	119980	3481.67	3	0	KAR	SFAAGIQALGGTNINDAMLMAVQLLDSSNQEER	LPE	3481.66	0.016262	13.9156	0.000474858	13,Deamidated[N];18,Oxidation[M];	3	sp|Q14624|ITIH4_HUMAN/sp|Q14624-2|ITIH4_HUMAN/sp|Q14624-3|ITIH4_HUMAN/sp|Q14624-4|ITIH4_HUMAN/tr|B7ZKJ8|B7ZKJ8_HUMAN/tr|H7C0L5|H7C0L5_HUMAN/	338,R,L/338,R,L/338,R,L/338,R,L/338,R,L/196,R,L/	1|0|0|	target	0	0.872526	100
20932	KashinaA-20-L146-017-4hr-QEP.17107.17107.4.0.dta	17107	1709.87	4	0	YYK	LRTEGDGVYTLNDKK	QWI	1709.87	0.001818	17.388	0.000474877	12,Deamidated[N];	3	sp|P00738|HPT_HUMAN/sp|P00739|HPTR_HUMAN/sp|P00739-2|HPTR_HUMAN/tr|J3QLC9|J3QLC9_HUMAN/tr|A0A0C4DGL8|A0A0C4DGL8_HUMAN/tr|J3KTC3|J3KTC3_HUMAN/tr|J3QR68|J3QR68_HUMAN/tr|H0Y300|H0Y300_HUMAN/tr|J3KRH2|J3KRH2_HUMAN/	57,K,Q/58,R,Q/95,R,Q/56,K,Q/57,K,Q/58,R,Q/56,K,Q/57,K,Q/56,K,Q/	1|0|	target	2	1.62864	36
20933	KashinaA-20-L146-017-4hr-QEP.44302.44302.2.0.dta	44302	1394.68	2	0	MVK	NEDSLVFVQTDK	SIY	1394.68	-0.000528	13.4913	0.000474877		3	sp|P01023|A2MG_HUMAN/tr|F8W7L3|F8W7L3_HUMAN/	123,K,S/123,K,S/	1|	target	0	-0.957598	0
20934	KashinaA-20-L146-017-4hr-QEP.40062.40062.2.0.dta	40062	1536.69	2	0	AWT	ADSGEGDFLAEGGGVR	GPR	1536.69	-0.002434	14.4429	0.00047492		1	sp|P02671|FIBA_HUMAN/sp|P02671-2|FIBA_HUMAN/tr|A0A087WUA0|A0A087WUA0_HUMAN/	19,T,G/19,T,G/19,T,G/	1|	target	0	-0.862022	4
20935	KashinaA-20-L146-017-4hr-QEP.58666.58666.3.0.dta	58666	1886.94	3	0	NLK	HRLEDMEQALSPSVFK	AIM	1886.94	0.00114	15.6207	0.00047492		3	sp|P05155|IC1_HUMAN/sp|P05155-2|IC1_HUMAN/sp|P05155-3|IC1_HUMAN/tr|E9PGN7|E9PGN7_HUMAN/	364,K,A/312,K,A/369,K,A/407,K,A/	1|	target	1	2.32897	4
20936	KashinaA-20-L146-017-4hr-QEP.39056.39056.2.0.dta	39056	1345.65	2	0	FDK	SCAVAEYGVYVK	VTS	1345.65	0.000291	12.0927	0.000475053	2,Carbamidomethyl[C];	3	sp|P00738|HPT_HUMAN/sp|P00738-2|HPT_HUMAN/sp|P00739|HPTR_HUMAN/sp|P00739-2|HPTR_HUMAN/tr|A0A087WU08|A0A087WU08_HUMAN/tr|J3QLC9|J3QLC9_HUMAN/tr|A0A0C4DGL8|A0A0C4DGL8_HUMAN/tr|A0A0A0MRD9|A0A0A0MRD9_HUMAN/tr|J3QR68|J3QR68_HUMAN/tr|H0Y300|H0Y300_HUMAN/	379,K,V/320,K,V/321,K,V/358,K,V/254,K,V/338,K,V/320,K,V/254,K,V/377,K,V/415,K,V/	1|0|	target	0	-1.32245	32
20937	KashinaA-20-L146-017-4hr-QEP.43770.43770.2.0.dta	43770	1309.7	2	0	FIR	EVGTVLSQVYSK	VHN	1309.7	-0.001409	12.0444	0.000475053		3	sp|P04114|APOB_HUMAN/	4222,R,V/	1|	target	0	-2.93357	0
20938	KashinaA-20-L146-017-4hr-QEP.87560.87560.3.0.dta	87560	3055.35	3	0	MQR	YHQDTQGWGDIGYSFVVGSDGYVYEGR	GWH	3055.35	0.000665	14.4071	0.000475209		3	sp|Q96PD5|PGRP2_HUMAN/sp|Q96PD5-2|PGRP2_HUMAN/	434,R,G/434,R,G/	1|	target	0	-0.652241	4
20939	KashinaA-20-L146-017-4hr-QEP.103318.103318.3.0.dta	103318	1923.97	3	0	FLK	DSITTWEILAVSMSDKK	GIC	1923.97	-0.000523	11.9281	0.00047538		3	sp|P01024|CO3_HUMAN/	796,K,G/	1|	target	1	-2.22797	4
20940	KashinaA-20-L146-017-4hr-QEP.122260.122260.4.1.dta	122260	3888.69	4	0	MSK	YQEDTCYGDAGSAFAVHDLEEDTWYATGILSFDK	SCA	3888.69	0.000225	13.6351	0.000475414	6,Carbamidomethyl[C];35,Methyl[AnyC-term];	3	sp|P00738|HPT_HUMAN/sp|P00738-2|HPT_HUMAN/tr|A0A087WU08|A0A087WU08_HUMAN/tr|J3QLC9|J3QLC9_HUMAN/tr|A0A0C4DGL8|A0A0C4DGL8_HUMAN/tr|J3QR68|J3QR68_HUMAN/tr|H0Y300|H0Y300_HUMAN/	345,K,S/286,K,S/220,K,S/304,K,S/286,K,S/343,K,S/381,K,S/	1|0|0|	target	0	1.00816	36
20941	KashinaA-20-L146-017-4hr-QEP.94215.94215.2.0.dta	94215	1646.84	2	0	QDK	MEEVEAMLLPETLK	RWR	1646.84	-0.001761	12.6445	0.000475466	15,Methyl[AnyC-term];	3	sp|P01011|AACT_HUMAN/tr|G3V595|G3V595_HUMAN/tr|G3V3A0|G3V3A0_HUMAN/tr|A0A087WY93|A0A087WY93_HUMAN/	283,K,R/283,K,R/65,K,R/23,K,R/	1|0|	target	0	-1.53862	32
20942	KashinaA-20-L146-017-4hr-QEP.113525.113525.3.0.dta	113525	2661.24	3	0	PLK	ANQQFLVYCEIDGSGNGWTVFQK	RLD	2661.24	-0.002342	15.1094	0.000475599	9,Carbamidomethyl[C];	3	sp|P02679|FIBG_HUMAN/sp|P02679-2|FIBG_HUMAN/tr|C9JPQ9|C9JPQ9_HUMAN/tr|C9JEU5|C9JEU5_HUMAN/tr|C9JC84|C9JC84_HUMAN/tr|C9JU00|C9JU00_HUMAN/	199,K,R/199,K,R/96,K,-/207,K,R/207,K,R/96,K,R/	1|0|	target	0	0.004635	36
20943	KashinaA-20-L146-017-4hr-QEP.77388.77388.3.0.dta	77388	2147.07	3	0	YQK	DAPDHQELNLDVSLQLPSR	SSK	2147.07	-0.000219	15.1802	0.000475646		3	sp|P01024|CO3_HUMAN/	1284,K,S/	1|	target	0	1.24825	4
20944	KashinaA-20-L146-017-4hr-QEP.94932.94932.3.0.dta	94932	1730.91	3	0	HVK	HFVINLIGDFEVAEK	INA	1730.91	0.000375	11.9146	0.000475675		3	sp|P04114|APOB_HUMAN/	2318,K,I/	1|	target	0	-1.06761	4
20945	KashinaA-20-L146-017-4hr-QEP.124377.124377.2.0.dta	124377	1795.87	2	0	FLK	DSITTWEILAVSMSDK	KGI	1795.88	-0.010002	12.6267	0.000475684		3	sp|P01024|CO3_HUMAN/	796,K,K/	1|	target	0	2.03681	68
20946	KashinaA-20-L146-017-4hr-QEP.81892.81892.2.0.dta	81892	1647.72	2	0	NIR	CQFFSYATQTFHK	AEY	1647.73	-0.00458	13.3864	0.000475727	0,Pyro-carbamidomethyl[AnyN-termC];	3	sp|P03952|KLKB1_HUMAN/tr|H0YAC1|H0YAC1_HUMAN/tr|C9JCT1|C9JCT1_HUMAN/tr|E9PBC5|E9PBC5_HUMAN/	146,R,A/194,R,A/108,R,A/108,R,A/	1|0|	target	0	-1.93958	32
20947	KashinaA-20-L146-017-4hr-QEP.85256.85256.3.0.dta	85256	2465.3	3	0	NVR	TATESFASDPILYRPVAVALDTK	GPE	2465.29	0.0033	15.1789	0.000475742		3	sp|P14618|KPYM_HUMAN/sp|P14618-2|KPYM_HUMAN/sp|P14618-3|KPYM_HUMAN/tr|H3BTJ2|H3BTJ2_HUMAN/tr|H3BT25|H3BT25_HUMAN/tr|H3BQ34|H3BQ34_HUMAN/tr|H3BUW1|H3BUW1_HUMAN/tr|H3BTN5|H3BTN5_HUMAN/	92,R,G/92,R,G/77,R,G/92,R,G/92,R,G/92,R,G/92,R,G/92,R,G/	1|	target	1	1.94998	4
20948	KashinaA-20-L146-017-4hr-QEP.36404.36404.2.0.dta	36404	1345.65	2	0	FDK	SCAVAEYGVYVK	VTS	1345.65	0.002559	12.2983	0.000475756	2,Carbamidomethyl[C];	3	sp|P00738|HPT_HUMAN/sp|P00738-2|HPT_HUMAN/sp|P00739|HPTR_HUMAN/sp|P00739-2|HPTR_HUMAN/tr|A0A087WU08|A0A087WU08_HUMAN/tr|J3QLC9|J3QLC9_HUMAN/tr|A0A0C4DGL8|A0A0C4DGL8_HUMAN/tr|A0A0A0MRD9|A0A0A0MRD9_HUMAN/tr|J3QR68|J3QR68_HUMAN/tr|H0Y300|H0Y300_HUMAN/	379,K,V/320,K,V/321,K,V/358,K,V/254,K,V/338,K,V/320,K,V/254,K,V/377,K,V/415,K,V/	1|0|	target	0	-1.03918	32
20949	KashinaA-20-L146-017-4hr-QEP.91440.91440.3.0.dta	91440	1876	3	0	GNK	VTLTCVAPLSGVDFQLR	RGE	1876	-0.000297	15.701	0.000475851	5,Carbamidomethyl[C];	3	sp|P04217|A1BG_HUMAN/sp|P04217-2|A1BG_HUMAN/tr|M0R009|M0R009_HUMAN/	227,K,R/105,K,R/210,K,R/	1|0|	target	0	-0.310375	36
20950	KashinaA-20-L146-017-4hr-QEP.53578.53578.2.0.dta	53578	1618.71	2	0	FSK	WNFYYSPQSSPDK	KLT	1618.72	-0.002888	12.1256	0.000475975		3	sp|P04114|APOB_HUMAN/	4021,K,K/	1|	target	0	0.135722	0
20951	KashinaA-20-L146-017-4hr-QEP.133806.133806.3.0.dta	133806	2217.23	3	0	VVK	VFSLAVNLIAIDSQVLCGAVK	WLI	2217.23	-0.000823	13.494	0.000476165	17,Carbamidomethyl[C];	3	sp|P01024|CO3_HUMAN/	1084,K,W/	1|0|	target	0	0.291955	36
20952	KashinaA-20-L146-017-4hr-QEP.14167.14167.2.0.dta	14167	1524.68	2	0	WVK	VSEADSSNADWVTK	QLN	1524.68	0.00192	11.2533	0.000476398	11,Oxidation[W];	3	sp|P00751|CFAB_HUMAN/sp|P00751-2|CFAB_HUMAN/tr|B4E1Z4|B4E1Z4_HUMAN/tr|E7ETN3|E7ETN3_HUMAN/tr|A0A0G2JH38|A0A0G2JH38_HUMAN/	323,K,Q/323,K,Q/825,K,Q/674,K,Q/323,K,Q/	1|0|	target	0	-5.92765	32
20953	KashinaA-20-L146-017-4hr-QEP.123126.123126.3.0.dta	123126	2556.26	3	0	VAR	SMGGKEDLIWELLNQAQEHFGK	DKS	2556.26	0.000369	14.743	0.000476441	0,Delta_H(2)C(2)[AnyN-term];	3	sp|P02787|TRFE_HUMAN/	273,R,D/	1|0|	target	1	-0.89351	36
20954	KashinaA-20-L146-017-4hr-QEP.120582.120582.2.0.dta	120582	2685.26	2	0	KHR	GVYSSDVFDIFPGTYQTLEMFPR	TPG	2685.25	0.004007	15.7181	0.000476465	20,Oxidation[M];	3	sp|P00450|CERU_HUMAN/tr|H7C5N5|H7C5N5_HUMAN/tr|H7C5R1|H7C5R1_HUMAN/	1008,R,T/143,R,T/791,R,T/	1|0|	target	0	-3.13187	36
20955	KashinaA-20-L146-017-4hr-QEP.84610.84610.2.0.dta	84610	1843.79	2	0	NNR	WYQMGIVSWGEGCDR	DGK	1843.79	-0.000324	12.3605	0.000476474	13,Carbamidomethyl[C];	3	sp|P00734|THRB_HUMAN/tr|E9PIT3|E9PIT3_HUMAN/	581,R,D/542,R,D/	1|0|	target	0	-1.94763	36
20956	KashinaA-20-L146-017-4hr-QEP.129762.129762.4.0.dta	129762	1752.95	4	0	ISR	YVGGQEHFAHLLILR	DTK	1752.95	-0.000733	12.3023	0.000476503		3	sp|P02763|A1AG1_HUMAN/	108,R,D/	1|	target	0	-0.590045	4
20957	KashinaA-20-L146-017-4hr-QEP.116799.116799.2.0.dta	116799	2916.37	2	0	RKK	EVYMPSSIFQDDFVIPDISEPGTWK	ISA	2916.36	0.003791	13.2716	0.000476713	4,Oxidation[M];	3	sp|P0C0L5|CO4B_HUMAN/sp|P0C0L4|CO4A_HUMAN/sp|P0C0L4-2|CO4A_HUMAN/tr|A0A0G2JL54|A0A0G2JL54_HUMAN/tr|A0A140TA29|A0A140TA29_HUMAN/tr|A0A140TA49|A0A140TA49_HUMAN/tr|A0A140TA32|A0A140TA32_HUMAN/tr|A0A140TA44|A0A140TA44_HUMAN/tr|A0A0G2JPR0|A0A0G2JPR0_HUMAN/tr|F5GXS0|F5GXS0_HUMAN/	189,K,I/189,K,I/189,K,I/189,K,I/189,K,I/189,K,I/189,K,I/189,K,I/189,K,I/189,K,I/	1|0|	target	0	-2.71655	36
20958	KashinaA-20-L146-017-4hr-QEP.68855.68855.3.0.dta	68855	1366.76	3	0	AVR	GSPAINVAVHVFR	KAA	1366.76	-0.000886	12.098	0.00047687		3	sp|P02766|TTHY_HUMAN/tr|A0A087WT59|A0A087WT59_HUMAN/tr|A0A087WV45|A0A087WV45_HUMAN/	41,R,K/41,R,K/41,R,K/	1|	target	0	-4.27012	0
20959	KashinaA-20-L146-017-4hr-QEP.78692.78692.3.0.dta	78692	1592.79	3	0	LSR	ELSEALGQIFDSQR	GCD	1592.79	0.000458	12.227	0.000477013		3	sp|Q08380|LG3BP_HUMAN/tr|K7ESM3|K7ESM3_HUMAN/tr|K7EKQ5|K7EKQ5_HUMAN/tr|K7EP36|K7EP36_HUMAN/tr|K7EJY8|K7EJY8_HUMAN/	137,R,G/137,R,G/137,R,G/137,R,G/73,R,G/	1|	target	0	-1.3933	4
20960	KashinaA-20-L146-017-4hr-QEP.60062.60062.4.0.dta	60062	1752.95	4	0	ISR	YVGGQEHFAHLLILR	DTK	1752.95	0.000279	12.5677	0.00047717		3	sp|P02763|A1AG1_HUMAN/	108,R,D/	1|	target	0	1.35135	4
20961	KashinaA-20-L146-017-4hr-QEP.34206.34206.2.0.dta	34206	1497.8	2	0	RVR	AATVGSLAGQPLQER	AQA	1497.8	0.001951	13.8556	0.000477251		3	sp|P02649|APOE_HUMAN/tr|H0Y7L5|H0Y7L5_HUMAN/	209,R,A/235,R,A/	1|	target	0	-1.64463	4
20962	KashinaA-20-L146-017-4hr-QEP.71312.71312.3.0.dta	71312	1616.97	3	0	NHK	ALLVGEHLNIIVTPK	SPY	1616.97	0.000737	12.4923	0.000477266		3	sp|P01031|CO5_HUMAN/	474,K,S/	1|	target	0	0.683215	4
20963	KashinaA-20-L146-017-4hr-QEP.82079.82079.5.0.dta	82079	3246.66	5	0	KLK	KPVAFSDYIHPVCLPDRETAASLLQAGYK	GRV	3246.66	0.00307	17.8956	0.000477347	13,Carbamidomethyl[C];	3	sp|P00734|THRB_HUMAN/	469,K,G/	1|0|	target	2	-2.24124	36
20964	KashinaA-20-L146-017-4hr-QEP.130632.130632.3.1.dta	130632	2217.23	3	0	VVK	VFSLAVNLIAIDSQVLCGAVK	WLI	2217.23	-0.000334	13.2154	0.000477609	17,Carbamidomethyl[C];	3	sp|P01024|CO3_HUMAN/	1084,K,W/	1|0|	target	0	1.41151	36
20965	KashinaA-20-L146-017-4hr-QEP.65069.65069.3.0.dta	65069	1837.89	3	0	DLK	SGAQATWTELPWPHEK	VDG	1837.89	0.005462	12.6337	0.000477609		3	sp|P02790|HEMO_HUMAN/	386,K,V/	1|	target	0	0.64885	4
20966	KashinaA-20-L146-017-4hr-QEP.58991.58991.2.2.dta	58991	1633.82	2	0	VNK	ALYWVNGQVPDGVSK	VLV	1633.82	0.0029	13.4647	0.000477662	6,Deamidated[N];	3	sp|P04114|APOB_HUMAN/tr|A8MUN2|A8MUN2_HUMAN/	717,K,V/717,K,V/	1|0|	target	0	1.53453	36
20967	KashinaA-20-L146-017-4hr-QEP.128620.128620.5.1.dta	128620	3717.77	5	0	FPR	TPGIWLLHCHVTDHIHAGMETTYTVLQNEDTK	SG_	3717.78	-0.007397	16.036	0.000477724	9,Carbamidomethyl[C];	3	sp|P00450|CERU_HUMAN/	1031,R,S/	1|0|	target	0	-1.3869	36
20968	KashinaA-20-L146-017-4hr-QEP.67790.67790.4.0.dta	67790	4082.93	4	0	SPK	NLVINCEVFDPQEHENINGVPPHLGHPFHWGGHER	SST	4082.91	0.017885	18.3953	0.000477724	5,Deamidated[N];6,Carbamidomethyl[C];	3	sp|P04196|HRG_HUMAN/	235,K,S/	1|0|0|	target	0	0.445191	100
20969	KashinaA-20-L146-017-4hr-QEP.88266.88266.3.0.dta	88266	2316.17	3	0	DEK	GTEAAGAMFLEAIPMSIPPEVK	FNK	2316.16	0.005297	15.2644	0.000477815	8,Carbamidomethyl[M];	3	sp|P01009|A1AT_HUMAN/tr|A0A024R6I7|A0A024R6I7_HUMAN/	367,K,F/367,K,F/	1|0|	target	0	-1.24266	36
20970	KashinaA-20-L146-017-4hr-QEP.99331.99331.3.0.dta	99331	2115.08	3	0	EKR	DLEIEVVLFHPNYNINGK	KEA	2115.08	0.001365	14.3395	0.000477853	16,Deamidated[N];	3	sp|P00751|CFAB_HUMAN/tr|B4E1Z4|B4E1Z4_HUMAN/tr|E7ETN3|E7ETN3_HUMAN/tr|H7C5H1|H7C5H1_HUMAN/tr|A0A0G2JH38|A0A0G2JH38_HUMAN/	546,R,K/1048,R,K/897,R,K/87,R,K/546,R,K/	1|0|	target	0	-0.748272	36
20971	KashinaA-20-L146-017-4hr-QEP.46340.46340.2.0.dta	46340	1496.71	2	0	EPR	GEVLDNSFTGGICK	TVK	1496.7	0.001324	11.1121	0.000477924	13,Carbamidomethyl[C];	3	sp|P13671|CO6_HUMAN/	205,R,T/	1|0|	target	0	-2.14527	36
20972	KashinaA-20-L146-017-4hr-QEP.79902.79902.4.1.dta	79902	2354.27	4	0	PLR	KGEVLPLPEANFPSFPLPHHK	HPL	2354.27	-0.000341	14.3313	0.000478206		3	sp|P04196|HRG_HUMAN/	465,R,H/	1|	target	1	-0.067646	4
20973	KashinaA-20-L146-017-4hr-QEP.65073.65073.2.0.dta	65073	1694.91	2	0	YSR	KFPSGTFEQVSQLVK	EVV	1694.91	-0.001028	14.7232	0.000478488		3	sp|P02774|VTDB_HUMAN/sp|P02774-3|VTDB_HUMAN/tr|D6RF35|D6RF35_HUMAN/tr|D6RF20|D6RF20_HUMAN/tr|D6RBJ7|D6RBJ7_HUMAN/	50,R,E/69,R,E/50,R,E/50,R,E/50,R,E/	1|	target	1	-2.2043	4
20974	KashinaA-20-L146-017-4hr-QEP.93820.93820.4.0.dta	93820	1752.95	4	0	ISR	YVGGQEHFAHLLILR	DTK	1752.95	-0.00037	11.4738	0.00047856		3	sp|P02763|A1AG1_HUMAN/	108,R,D/	1|	target	0	0.421535	4
20975	KashinaA-20-L146-017-4hr-QEP.113222.113222.2.0.dta	113222	1478.74	2	0	DAK	MYLGYEYVTAIR	NLR	1478.73	0.002955	11.4539	0.000478895		3	sp|P02787|TRFE_HUMAN/	331,K,N/	1|	target	0	0.425218	0
20976	KashinaA-20-L146-017-4hr-QEP.40117.40117.3.0.dta	40117	1966.95	3	0	ICK	EQVQSCGPPPELLNGNVK	EKT	1966.95	-0.002784	13.5681	0.000478991	6,Carbamidomethyl[C];14,Deamidated[N];	3	sp|P08603|CFAH_HUMAN/	624,K,E/	1|0|0|	target	0	-0.700286	36
20977	KashinaA-20-L146-017-4hr-QEP.4743.4743.3.1.dta	4743	1466.72	3	0	TGK	TATPQQAQEVHEK	LRG	1466.72	0.001594	12.8735	0.00047902		3	sp|P60174|TPIS_HUMAN/sp|P60174-1|TPIS_HUMAN/sp|P60174-4|TPIS_HUMAN/tr|U3KPZ0|U3KPZ0_HUMAN/	212,K,L/175,K,L/93,K,L/93,K,L/	1|	target	0	-0.273148	0
20978	KashinaA-20-L146-017-4hr-QEP.89165.89165.3.0.dta	89165	2128.09	3	0	SGK	PQYMVLVPSLLHTETTEK	GCV	2128.1	-0.005097	14.4816	0.000479029	0,Acetyl[AnyN-term];	3	sp|P01023|A2MG_HUMAN/tr|F8W7L3|F8W7L3_HUMAN/tr|F5H1E8|F5H1E8_HUMAN/	28,K,G/28,K,G/28,K,G/	1|0|	target	0	-0.557092	36
20979	KashinaA-20-L146-017-4hr-QEP.118122.118122.3.0.dta	118122	2350.09	3	0	QAK	EPCVESLVSQYFQTVTDYGK	DLM	2350.09	0.003505	14.4628	0.000479206	3,Carbamidomethyl[C];	3	sp|P02652|APOA2_HUMAN/tr|V9GYS1|V9GYS1_HUMAN/tr|V9GYM3|V9GYM3_HUMAN/tr|V9GYC1|V9GYC1_HUMAN/tr|V9GYG9|V9GYG9_HUMAN/	26,K,D/26,K,D/59,K,D/26,K,D/26,K,D/	1|0|	target	0	-0.674946	36
20980	KashinaA-20-L146-017-4hr-QEP.97821.97821.3.0.dta	97821	2380.21	3	0	KDK	AQNLYQELLTQEGQASFQGLK	DNV	2380.21	2.1e-05	13.698	0.000479211	22,Methyl[AnyC-term];	3	sp|P04114|APOB_HUMAN/	4147,K,D/	1|0|	target	0	0.134644	36
20981	KashinaA-20-L146-017-4hr-QEP.46965.46965.4.2.dta	46965	3350.53	4	0	LFA	VDSGNDVTDIADDGCPKPPEIAHGYVEHSVR	YQC	3350.52	0.006892	18.9695	0.00047924	5,Deamidated[N];15,Carbamidomethyl[C];	1	sp|P00738|HPT_HUMAN/sp|P00738-2|HPT_HUMAN/tr|J3QLC9|J3QLC9_HUMAN/tr|A0A0C4DGL8|A0A0C4DGL8_HUMAN/tr|H3BMJ7|H3BMJ7_HUMAN/tr|J3KSV1|J3KSV1_HUMAN/tr|J3QR68|J3QR68_HUMAN/tr|J3QQI8|J3QQI8_HUMAN/tr|H0Y300|H0Y300_HUMAN/tr|H3BS21|H3BS21_HUMAN/tr|J3KRH2|J3KRH2_HUMAN/	18,A,Y/18,A,Y/17,A,Y/18,A,Y/18,A,Y/18,A,Y/17,A,Y/18,A,Y/18,A,Y/18,A,Y/17,A,Y/	1|0|0|	target	1	-0.344863	36
20982	KashinaA-20-L146-017-4hr-QEP.53266.53266.3.0.dta	53266	1554.74	3	0	SDK	ITFMCNDHYILK	GSN	1554.74	-0.000583	12.1914	0.000479398	5,Carbamidomethyl[C];	3	sp|P20851|C4BPB_HUMAN/sp|P20851-2|C4BPB_HUMAN/tr|Q5VVQ7|Q5VVQ7_HUMAN/	102,K,G/101,K,G/102,K,G/	1|0|	target	0	-0.754597	32
20983	KashinaA-20-L146-017-4hr-QEP.52180.52180.2.0.dta	52180	1345.65	2	0	FDK	SCAVAEYGVYVK	VTS	1345.65	0.000723	12.5703	0.000479427	2,Carbamidomethyl[C];	3	sp|P00738|HPT_HUMAN/sp|P00738-2|HPT_HUMAN/sp|P00739|HPTR_HUMAN/sp|P00739-2|HPTR_HUMAN/tr|A0A087WU08|A0A087WU08_HUMAN/tr|J3QLC9|J3QLC9_HUMAN/tr|A0A0C4DGL8|A0A0C4DGL8_HUMAN/tr|A0A0A0MRD9|A0A0A0MRD9_HUMAN/tr|J3QR68|J3QR68_HUMAN/tr|H0Y300|H0Y300_HUMAN/	379,K,V/320,K,V/321,K,V/358,K,V/254,K,V/338,K,V/320,K,V/254,K,V/377,K,V/415,K,V/	1|0|	target	0	-0.031925	32
20984	KashinaA-20-L146-017-4hr-QEP.68674.68674.3.1.dta	68674	2693.12	3	0	LQK	GNDDHWIVDTDYDTYAVQYSCR	LLN	2693.12	-0.002513	12.7371	0.000479523	21,Carbamidomethyl[C];	3	sp|P02753|RET4_HUMAN/tr|Q5VY30|Q5VY30_HUMAN/	117,K,L/115,K,L/	1|0|	target	0	0.567739	36
20985	KashinaA-20-L146-017-4hr-QEP.14097.14097.2.0.dta	14097	1229.64	2	0	HAK	ATEHLSTLSEK	AKP	1229.64	-0.001633	15.2493	0.000479542	12,Methyl[AnyC-term];	3	sp|P02647|APOA1_HUMAN/tr|F8W696|F8W696_HUMAN/	219,K,A/197,K,A/	1|0|	target	0	-2.43505	32
20986	KashinaA-20-L146-017-4hr-QEP.106555.106555.3.0.dta	106555	2558.35	3	0	GPR	RYTIAALLSPYSYSTTAVVTNPK	E__	2558.35	-0.00361	13.7105	0.000479556	0,Acetyl[AnyN-term];	3	sp|P02766|TTHY_HUMAN/tr|A0A087WT59|A0A087WT59_HUMAN/	123,R,E/161,R,E/	1|0|	target	1	0.114834	36
20987	KashinaA-20-L146-017-4hr-QEP.74029.74029.3.0.dta	74029	2295.1	3	0	SAN	GPGLYLIHGPNLYCYSDVEK	LNA	2295.11	-0.006602	18.8378	0.000479695	14,Carbamidomethyl[C];	1	sp|P02790|HEMO_HUMAN/	421,N,L/	1|0|	target	0	-1.80346	36
20988	KashinaA-20-L146-017-4hr-QEP.61071.61071.3.0.dta	61071	1426.8	3	0	LKR	VQLYDLGLQIHK	DFL	1426.81	-0.000362	13.7275	0.000479925		3	sp|P18428|LBP_HUMAN/	455,R,D/	1|	target	0	0.861807	4
20989	KashinaA-20-L146-017-4hr-QEP.67062.67062.3.1.dta	67062	2291.98	3	0	PEK	DLTGFPGPLNDQDNEDCINR	HNV	2291.97	0.007631	14.4189	0.000480016	10,Deamidated[N];14,Deamidated[N];17,Carbamidomethyl[C];	3	sp|P01023|A2MG_HUMAN/	625,K,H/	1|0|0|0|	target	0	-1.15797	100
20990	KashinaA-20-L146-017-4hr-QEP.54286.54286.3.0.dta	54286	1565.8	3	0	VMR	VEYHFLSPYVSPK	ESP	1565.8	0.002703	14.2329	0.000480136		3	sp|P02786|TFR1_HUMAN/tr|G3V0E5|G3V0E5_HUMAN/	680,R,E/599,R,E/	1|	target	0	1.96673	4
20991	KashinaA-20-L146-017-4hr-QEP.69110.69110.2.1.dta	69110	1490.69	2	0	RVR	GGEGTGYFVDFSVR	NCP	1490.69	-0.001195	13.0207	0.00048016		3	sp|P04196|HRG_HUMAN/	187,R,N/	1|	target	0	-0.621297	4
20992	KashinaA-20-L146-017-4hr-QEP.118986.118986.4.0.dta	118986	3741.9	4	0	DLR	GISEQSLVVSGVQHQSTLELSEVGVEAAAATSIAMSR	MSL	3741.9	0.002576	9.66554	0.000480266		3	sp|P08697|A2AP_HUMAN/sp|P08697-2|A2AP_HUMAN/tr|A0A0G2JPA8|A0A0G2JPA8_HUMAN/	366,R,M/302,R,M/302,R,M/	1|	target	0	-0.651019	5
20993	KashinaA-20-L146-017-4hr-QEP.52392.52392.3.0.dta	52392	1822.91	3	0	YIL	TVPGHLDEMQLDIQAR	YIY	1822.91	-0.004267	13.4932	0.000480343		1	sp|P0C0L5|CO4B_HUMAN/sp|P0C0L4|CO4A_HUMAN/sp|P0C0L4-2|CO4A_HUMAN/tr|A0A0G2JL54|A0A0G2JL54_HUMAN/tr|A0A140TA29|A0A140TA29_HUMAN/tr|A0A140TA49|A0A140TA49_HUMAN/tr|A0A140TA32|A0A140TA32_HUMAN/tr|A0A140TA44|A0A140TA44_HUMAN/tr|A0A0G2JPR0|A0A0G2JPR0_HUMAN/tr|F5GXS0|F5GXS0_HUMAN/	253,L,Y/253,L,Y/253,L,Y/253,L,Y/253,L,Y/253,L,Y/253,L,Y/253,L,Y/253,L,Y/253,L,Y/	1|	target	0	-1.60849	0
20994	KashinaA-20-L146-017-4hr-QEP.53299.53299.3.1.dta	53299	2487.16	3	0	SGN	ARPNNPDWGTFEEVSGNVSPGTR	REY	2487.16	-0.003307	17.4361	0.000480352		1	sp|P02671|FIBA_HUMAN/sp|P02671-2|FIBA_HUMAN/	402,N,R/402,N,R/	1|	target	1	-0.455586	4
20995	KashinaA-20-L146-017-4hr-QEP.101529.101529.2.0.dta	101529	1697.84	2	0	VPK	SSSNEEVMFLTVQVK	GPT	1697.84	-0.001542	11.3149	0.000480444		3	sp|P01023|A2MG_HUMAN/tr|F8W7L3|F8W7L3_HUMAN/	93,K,G/93,K,G/	1|	target	0	1.42696	4
20996	KashinaA-20-L146-017-4hr-QEP.20461.20461.2.0.dta	20461	1393.7	2	0	QPK	IVLGQEQDSYGGK	FDR	1393.7	0.000162	10.821	0.000480458		3	sp|P02743|SAMP_HUMAN/	149,K,F/	1|	target	0	-1.46462	0
20997	KashinaA-20-L146-017-4hr-QEP.116333.116333.3.0.dta	116333	3107.4	3	0	CTR	YRGDQDATMSILDISMMTGFAPDTDDLK	QLA	3107.4	-0.0043	17.0574	0.000480573		3	sp|P01024|CO3_HUMAN/tr|M0QYC8|M0QYC8_HUMAN/	1391,R,Q/98,R,Q/	1|	target	1	-0.072554	4
20998	KashinaA-20-L146-017-4hr-QEP.100226.100226.3.1.dta	100226	2661.24	3	0	PLK	ANQQFLVYCEIDGSGNGWTVFQK	RLD	2661.24	0.001781	15.9439	0.00048065	9,Carbamidomethyl[C];	3	sp|P02679|FIBG_HUMAN/sp|P02679-2|FIBG_HUMAN/tr|C9JPQ9|C9JPQ9_HUMAN/tr|C9JEU5|C9JEU5_HUMAN/tr|C9JC84|C9JC84_HUMAN/tr|C9JU00|C9JU00_HUMAN/	199,K,R/199,K,R/96,K,-/207,K,R/207,K,R/96,K,R/	1|0|	target	0	1.53122	36
20999	KashinaA-20-L146-017-4hr-QEP.30378.30378.2.0.dta	30378	1142.63	2	0	AFR	QGHNSVFLIK	GDK	1142.63	-0.001906	14.196	0.000480655		3	sp|P02790|HEMO_HUMAN/tr|Q9BS19|Q9BS19_HUMAN/	102,R,G/102,R,G/	1|	target	0	-1.42943	0
21000	KashinaA-20-L146-017-4hr-QEP.106568.106568.2.0.dta	106568	1386.72	2	0	SFK	VSFLSALEEYTK	KLN	1386.72	0.002117	11.33	0.000480727		3	sp|P02647|APOA1_HUMAN/tr|F8W696|F8W696_HUMAN/	250,K,K/228,K,K/	1|	target	0	-2.77603	0
21001	KashinaA-20-L146-017-4hr-QEP.63693.63693.2.0.dta	63693	1754.78	2	0	CHR	GECQAEGVLFFQGDR	EWF	1754.78	0.000969	11.6238	0.000480737	0,Acetyl[AnyN-term];3,Carbamidomethyl[C];	3	sp|P02790|HEMO_HUMAN/tr|Q9BS19|Q9BS19_HUMAN/	151,R,E/151,R,E/	1|0|0|	target	0	-0.409085	33
21002	KashinaA-20-L146-017-4hr-QEP.107716.107716.2.0.dta	107716	2265.09	2	0	CSK	SSIDIENGFISESQYTYALK	EKA	2265.09	-0.00195	14.5443	0.00048091		3	sp|P08603|CFAH_HUMAN/	450,K,E/	1|	target	0	-0.707246	4
21003	KashinaA-20-L146-017-4hr-QEP.84236.84236.4.0.dta	84236	2328.19	4	0	VCK	EFSHLGKEDFTSLSLVLYSR	KFP	2328.19	0.001544	15.4964	0.000481126		3	sp|P02774|VTDB_HUMAN/sp|P02774-3|VTDB_HUMAN/tr|D6RF35|D6RF35_HUMAN/tr|D6RF20|D6RF20_HUMAN/tr|D6RBJ7|D6RBJ7_HUMAN/	30,K,K/49,K,K/30,K,K/30,K,K/30,K,K/	1|	target	1	2.53382	4
21004	KashinaA-20-L146-017-4hr-QEP.34927.34927.3.0.dta	34927	2163.96	3	0	YTY	MLLATEEQSPGEGDGNCVTR	IYH	2163.96	-0.005132	14.5684	0.000481155	17,Carbamidomethyl[C];	1	sp|P00450|CERU_HUMAN/tr|E9PFZ2|E9PFZ2_HUMAN/	157,Y,I/157,Y,I/	1|0|	target	0	-1.37661	36
21005	KashinaA-20-L146-017-4hr-QEP.33128.33128.2.0.dta	33128	1605.69	2	0	ISF	SCNTGFYLNGADSAK	CTE	1605.68	0.004863	14.0781	0.00048141	2,Carbamidomethyl[C];9,Deamidated[N];	1	sp|P02749|APOH_HUMAN/tr|J3QRN2|J3QRN2_HUMAN/tr|J3QLI0|J3QLI0_HUMAN/	108,F,C/108,F,C/48,F,C/	1|0|0|	target	0	5.51674	96
21006	KashinaA-20-L146-017-4hr-QEP.82928.82928.3.0.dta	82928	2398.14	3	0	RHR	QGPVNLLSDPEQGVEVTGQYER	EKA	2398.15	-0.012925	13.3513	0.000481429	0,Gln->pyro-Glu[AnyN-termQ];	3	sp|Q14624|ITIH4_HUMAN/sp|Q14624-2|ITIH4_HUMAN/sp|Q14624-3|ITIH4_HUMAN/tr|B7ZKJ8|B7ZKJ8_HUMAN/	753,R,E/737,R,E/723,R,E/758,R,E/	1|0|	target	0	-1.82069	100
21007	KashinaA-20-L146-017-4hr-QEP.27094.27094.3.0.dta	27094	1587.74	3	0	QCR	RQSEDSTFYLGER	TYY	1587.74	-0.000201	15.0392	0.000481453		3	sp|P00450|CERU_HUMAN/tr|H7C5R1|H7C5R1_HUMAN/tr|E9PFZ2|E9PFZ2_HUMAN/	719,R,T/502,R,T/648,R,T/	1|	target	1	-0.131804	4
21008	KashinaA-20-L146-017-4hr-QEP.76210.76210.3.0.dta	76210	2098.08	3	0	RTP	GAAANLELIFVGPQHAGNYR	CRY	2098.08	-0.00109	13.8821	0.000481453		1	sp|P04217|A1BG_HUMAN/sp|P04217-2|A1BG_HUMAN/	449,P,C/327,P,C/	1|	target	0	-0.448789	4
21009	KashinaA-20-L146-017-4hr-QEP.80356.80356.2.0.dta	80356	1523.78	2	0	YGR	NQGNTWLTAFVLK	TFA	1523.79	-0.000788	14.1776	0.000481574	6,Dioxidation[W];	3	sp|P20742|PZP_HUMAN/sp|P20742-2|PZP_HUMAN/sp|P01023|A2MG_HUMAN/	1040,R,T/826,R,T/1034,R,T/	1|0|	target	0	-1.06384	32
21010	KashinaA-20-L146-017-4hr-QEP.40852.40852.2.0.dta	40852	1914.85	2	0	TPR	FLCTGGVSPYADPNTCR	GDS	1914.85	5.9e-05	11.808	0.000481583	3,Carbamidomethyl[C];16,Carbamidomethyl[C];	3	sp|P00751|CFAB_HUMAN/tr|B4E1Z4|B4E1Z4_HUMAN/tr|E7ETN3|E7ETN3_HUMAN/tr|H7C526|H7C526_HUMAN/tr|H7C5H1|H7C5H1_HUMAN/	679,R,G/1181,R,G/1030,R,G/3,R,G/220,R,G/	1|0|0|	target	0	2.18922	36
21011	KashinaA-20-L146-017-4hr-QEP.86113.86113.3.0.dta	86113	2202.12	3	0	FSK	LREQLGPVTQEFWDNLEK	ETE	2202.12	-0.001956	16.4984	0.000481713		3	sp|P02647|APOA1_HUMAN/tr|F8W696|F8W696_HUMAN/	83,K,E/61,K,E/	1|	target	1	-0.00103	4
21012	KashinaA-20-L146-017-4hr-QEP.128757.128757.3.0.dta	128757	2554.24	3	0	ARS	MGGKEDLIWELLNQAQEHFGK	DKS	2554.24	-0.001623	20.1792	0.000481756	4,Xlink_BuUrBu[111][K](Nmethylmaleimide[K]);	1	sp|P02787|TRFE_HUMAN/	274,S,D/	1|0|	target	1	-0.310776	36
21013	KashinaA-20-L146-017-4hr-QEP.82271.82271.3.1.dta	82271	2260.02	3	0	VPK	EFNAETFTFHADICTLSEK	ERQ	2260.02	0.001413	11.8917	0.000481766	14,Carbamidomethyl[C];	3	sp|P02768|ALBU_HUMAN/sp|P02768-2|ALBU_HUMAN/sp|P02768-3|ALBU_HUMAN/tr|D6RHD5|D6RHD5_HUMAN/tr|A0A087WWT3|A0A087WWT3_HUMAN/tr|H0YA55|H0YA55_HUMAN/tr|B7WNR0|B7WNR0_HUMAN/tr|A0A0C4DGB6|A0A0C4DGB6_HUMAN/tr|C9JKR2|C9JKR2_HUMAN/	524,K,E/332,K,E/311,K,E/374,K,E/311,K,E/369,K,E/409,K,E/524,K,E/332,K,E/	1|0|	target	0	-1.59879	36
21014	KashinaA-20-L146-017-4hr-QEP.71411.71411.3.1.dta	71411	1787.97	3	0	AER	SGIPIVTSPYQIHFTK	TPK	1787.97	0.001545	12.3032	0.000481925		3	sp|P01024|CO3_HUMAN/	343,R,T/	1|	target	0	1.44942	4
21015	KashinaA-20-L146-017-4hr-QEP.55464.55464.2.0.dta	55464	1345.65	2	0	FDK	SCAVAEYGVYVK	VTS	1345.65	0.002136	12.7673	0.000482055	2,Carbamidomethyl[C];	3	sp|P00738|HPT_HUMAN/sp|P00738-2|HPT_HUMAN/sp|P00739|HPTR_HUMAN/sp|P00739-2|HPTR_HUMAN/tr|A0A087WU08|A0A087WU08_HUMAN/tr|J3QLC9|J3QLC9_HUMAN/tr|A0A0C4DGL8|A0A0C4DGL8_HUMAN/tr|A0A0A0MRD9|A0A0A0MRD9_HUMAN/tr|J3QR68|J3QR68_HUMAN/tr|H0Y300|H0Y300_HUMAN/	379,K,V/320,K,V/321,K,V/358,K,V/254,K,V/338,K,V/320,K,V/254,K,V/377,K,V/415,K,V/	1|0|	target	0	-1.22654	32
21016	KashinaA-20-L146-017-4hr-QEP.84401.84401.2.0.dta	84401	1264.66	2	0	LKK	LSFYYLIMAK	GGI	1264.66	-0.000133	15.339	0.000482166	8,Oxidation[M];	3	sp|P01023|A2MG_HUMAN/tr|H0YFH1|H0YFH1_HUMAN/	492,K,G/10,K,G/	1|0|	target	0	-2.32646	32
21017	KashinaA-20-L146-017-4hr-QEP.56801.56801.2.1.dta	56801	1453.79	2	0	TQR	LNGEIQALELPQK	AEA	1453.79	0.00106	13.289	0.000482238	2,Deamidated[N];	3	sp|P04114|APOB_HUMAN/	2449,R,A/	1|0|	target	0	-0.955248	32
21018	KashinaA-20-L146-017-4hr-QEP.88265.88265.2.0.dta	88265	1386.71	2	0	SFK	VSFLSALEEYTK	KLN	1386.72	-0.000565	10.9678	0.000482585		3	sp|P02647|APOA1_HUMAN/tr|F8W696|F8W696_HUMAN/	250,K,K/228,K,K/	1|	target	0	-1.16219	0
21019	KashinaA-20-L146-017-4hr-QEP.59514.59514.3.1.dta	59514	1559.79	3	0	QEK	LNHQLEGLTFQMK	KNA	1559.79	-0.001366	15.5917	0.000482672	2,Deamidated[N];	3	sp|P06727|APOA4_HUMAN/	233,K,K/	1|0|	target	0	0.22756	36
21020	KashinaA-20-L146-017-4hr-QEP.107591.107591.3.1.dta	107591	2110.08	3	0	EMK	LHTEAQIQEEGTVVELTGR	QSS	2110.08	0.001119	15.837	0.000482701		3	sp|P01023|A2MG_HUMAN/	319,K,Q/	1|	target	0	-1.44645	4
21021	KashinaA-20-L146-017-4hr-QEP.27267.27267.3.0.dta	27267	1403.7	3	0	MMK	RLGMFNIQHCK	KLS	1403.7	-0.000645	16.5101	0.000482701	10,Carbamidomethyl[C];	3	sp|P01009|A1AT_HUMAN/sp|P01009-2|A1AT_HUMAN/sp|P01009-3|A1AT_HUMAN/tr|A0A0G2JRN3|A0A0G2JRN3_HUMAN/tr|A0A024R6I7|A0A024R6I7_HUMAN/	246,K,K/246,K,K/246,K,K/246,K,K/246,K,K/	1|0|	target	1	0.418229	36
21022	KashinaA-20-L146-017-4hr-QEP.35037.35037.2.0.dta	35037	1527.76	2	0	QGK	SIDVACHPGYALPK	AQT	1527.76	-0.004139	16.8338	0.000482865	6,Carbamidomethyl[C];	3	sp|P08603|CFAH_HUMAN/sp|P08603-2|CFAH_HUMAN/tr|Q5TFM2|Q5TFM2_HUMAN/tr|A0A0D9SG88|A0A0D9SG88_HUMAN/	410,K,A/410,K,A/346,K,A/410,K,A/	1|0|	target	0	-1.81525	36
21023	KashinaA-20-L146-017-4hr-QEP.87336.87336.3.2.dta	87336	2451.2	3	0	YWK	ALGISPFHEHAEVVFTANDSGPR	RYT	2451.21	-0.003474	16.6557	0.000482904		3	sp|P02766|TTHY_HUMAN/tr|A0A087WV45|A0A087WV45_HUMAN/	100,K,R/100,K,R/	1|	target	0	-3.6478	4
21024	KashinaA-20-L146-017-4hr-QEP.54459.54459.2.0.dta	54459	1577.66	2	0	HCR	FDEFFSEGCAPGSK	KDS	1577.66	-0.00115	11.9148	0.000483121	9,Carbamidomethyl[C];	3	sp|P02787|TRFE_HUMAN/tr|H7C5E8|H7C5E8_HUMAN/	494,R,K/51,R,K/	1|0|	target	0	-1.27482	36
21025	KashinaA-20-L146-017-4hr-QEP.37956.37956.2.0.dta	37956	1654.74	2	0	VYK	AGEQVTYTCATYYK	MDG	1654.74	-0.001164	12.4912	0.000483227	9,Carbamidomethyl[C];	3	sp|P08603|CFAH_HUMAN/	1009,K,M/	1|0|	target	0	-1.80427	36
21026	KashinaA-20-L146-017-4hr-QEP.39697.39697.4.0.dta	39697	2314.13	4	0	DVK	KLYHSEAFTVNFGDTEEAKK	QIN	2314.13	-0.004263	18.1013	0.000483343		3	sp|P01009|A1AT_HUMAN/sp|P01009-2|A1AT_HUMAN/sp|P01009-3|A1AT_HUMAN/tr|A0A0G2JRN3|A0A0G2JRN3_HUMAN/tr|G3V2B9|G3V2B9_HUMAN/tr|A0A024R6I7|A0A024R6I7_HUMAN/	159,K,Q/159,K,Q/159,K,Q/159,K,Q/73,K,Q/159,K,Q/	1|	target	2	-0.805981	4
21027	KashinaA-20-L146-017-4hr-QEP.71022.71022.4.0.dta	71022	2246.13	4	0	DWK	KGDTFSCMVGHEALPLAFTQK	TID	2246.13	-0.001129	14.3189	0.000483648	7,Cys->Dha[C];	3	sp|P01876|IGHA1_HUMAN/tr|A0A286YEY1|A0A286YEY1_HUMAN/tr|A0A0G2JMB2|A0A0G2JMB2_HUMAN/	306,K,T/306,K,T/293,K,T/	1|0|	target	1	1.08903	36
21028	KashinaA-20-L146-017-4hr-QEP.48094.48094.2.0.dta	48094	1400.67	2	0	SGR	DYVSQFEGSALGK	QLN	1400.67	-0.000887	11.7995	0.000483677		3	sp|P02647|APOA1_HUMAN/	51,R,Q/	1|	target	0	-1.79244	0
21029	KashinaA-20-L146-017-4hr-QEP.96136.96136.2.0.dta	96136	1747.89	2	0	QIK	VNWEEEAASGLLTSLK	DNV	1747.87	0.014972	12.0803	0.000483706	2,Deamidated[N];	3	sp|P04114|APOB_HUMAN/	4055,K,D/	1|0|	target	0	1.05029	97
21030	KashinaA-20-L146-017-4hr-QEP.57516.57516.2.0.dta	57516	1339.65	2	0	VAR	GSFEFPVGDAVSK	VLQ	1339.65	0.001413	11.5057	0.000483735		3	sp|P0C0L5|CO4B_HUMAN/sp|P0C0L4|CO4A_HUMAN/sp|P0C0L4-2|CO4A_HUMAN/tr|A0A0G2JL54|A0A0G2JL54_HUMAN/tr|A0A140TA29|A0A140TA29_HUMAN/tr|A0A140TA49|A0A140TA49_HUMAN/tr|A0A140TA32|A0A140TA32_HUMAN/tr|A0A140TA44|A0A140TA44_HUMAN/tr|A0A0G2JPR0|A0A0G2JPR0_HUMAN/tr|A0A3B3ISA6|A0A3B3ISA6_HUMAN/tr|F5GXS0|F5GXS0_HUMAN/	916,R,V/916,R,V/916,R,V/916,R,V/916,R,V/916,R,V/916,R,V/916,R,V/916,R,V/485,R,V/916,R,V/	1|	target	0	-0.980041	4
21031	KashinaA-20-L146-017-4hr-QEP.102572.102572.2.0.dta	102572	2173.08	2	0	IPK	TAFISDFAVTADGNAFIGDIK	DKV	2173.08	0.003811	15.2695	0.000483759		3	sp|P19827|ITIH1_HUMAN/tr|F8WAS2|F8WAS2_HUMAN/	93,K,D/93,K,D/	1|	target	0	-2.05493	4
21032	KashinaA-20-L146-017-4hr-QEP.53414.53414.2.2.dta	53414	1724.82	2	0	LAK	GKEESLDSDLYAELR	CMC	1724.83	-0.011421	14.0279	0.000483783		3	sp|P02775|CXCL7_HUMAN/	47,K,C/	1|	target	1	-2.50925	64
21033	KashinaA-20-L146-017-4hr-QEP.121218.121218.3.0.dta	121218	2778.36	3	0	GFR	STQDTVIALDALSAYWIASHTTEER	GLN	2778.36	-0.001382	12.4789	0.000483788		3	sp|P0C0L5|CO4B_HUMAN/sp|P0C0L4|CO4A_HUMAN/sp|P0C0L4-2|CO4A_HUMAN/tr|A0A0G2JL54|A0A0G2JL54_HUMAN/tr|A0A3B3ISD7|A0A3B3ISD7_HUMAN/tr|A0A140TA29|A0A140TA29_HUMAN/tr|A0A140TA49|A0A140TA49_HUMAN/tr|A0A140TA32|A0A140TA32_HUMAN/tr|A0A140TA44|A0A140TA44_HUMAN/tr|A0A0G2JPR0|A0A0G2JPR0_HUMAN/tr|A0A3B3ISA6|A0A3B3ISA6_HUMAN/tr|F5GXS0|F5GXS0_HUMAN/	1300,R,G/1300,R,G/1300,R,G/1300,R,G/41,R,G/1300,R,G/1300,R,G/1300,R,G/1300,R,G/1300,R,G/869,R,G/1300,R,G/	1|	target	0	-0.154898	4
21034	KashinaA-20-L146-017-4hr-QEP.50121.50121.2.0.dta	50121	1707.75	2	0	LCK	LCMGSGLNLCEPNNK	EGY	1707.75	0.001086	16.2393	0.000483836	2,Carbamidomethyl[C];10,Carbamidomethyl[C];13,Deamidated[N];	3	sp|P02787|TRFE_HUMAN/tr|H7C5E8|H7C5E8_HUMAN/	515,K,E/72,K,E/	1|0|0|0|	target	0	0.58696	36
21035	KashinaA-20-L146-017-4hr-QEP.82979.82979.3.1.dta	82979	3168.51	3	0	TAR	NFPPSQDASGDLYTTSSQLTLPATQCLAGK	SVT	3168.52	-0.007827	12.4763	0.000484035	26,Carbamidomethyl[C];	3	sp|P01876|IGHA1_HUMAN/tr|A0A286YEY1|A0A286YEY1_HUMAN/	51,R,S/51,R,S/	1|0|	target	0	0.900058	36
21036	KashinaA-20-L146-017-4hr-QEP.59011.59011.2.0.dta	59011	1684.71	2	0	NGR	YYWGGQYTWDMAK	HGT	1684.71	0.003399	15.1812	0.000484073	11,Oxidation[M];	3	sp|P02675|FIBB_HUMAN/tr|D6REL8|D6REL8_HUMAN/	445,R,H/226,R,H/	1|0|	target	0	3.66144	36
21037	KashinaA-20-L146-017-4hr-QEP.92863.92863.2.0.dta	92863	1317.81	2	0	DTR	LVLLNAIYLSAK	WKT	1317.81	-0.000561	10.9643	0.000484107		3	sp|P05155|IC1_HUMAN/sp|P05155-2|IC1_HUMAN/sp|P05155-3|IC1_HUMAN/tr|H9KV48|H9KV48_HUMAN/	286,R,W/234,R,W/291,R,W/286,R,W/	1|	target	0	-1.74782	0
21038	KashinaA-20-L146-017-4hr-QEP.76953.76953.2.0.dta	76953	1478.74	2	0	DAK	MYLGYEYVTAIR	NLR	1478.73	0.000435	11.4955	0.00048416		3	sp|P02787|TRFE_HUMAN/	331,K,N/	1|	target	0	-0.464486	0
21039	KashinaA-20-L146-017-4hr-QEP.88415.88415.3.0.dta	88415	2202.12	3	0	FSK	LREQLGPVTQEFWDNLEK	ETE	2202.12	-0.000572	14.7061	0.000484252		3	sp|P02647|APOA1_HUMAN/tr|F8W696|F8W696_HUMAN/	83,K,E/61,K,E/	1|	target	1	-1.64442	4
21040	KashinaA-20-L146-017-4hr-QEP.59290.59290.6.3.dta	59290	5975.64	6	0	SER	GSAGHWTSESSVSGSTGQWHSESGSFRPDSPGSGNARPNNPDWGTFEEVSGNVSPGTR	REY	5975.62	0.021772	16.2744	0.000484335	39,Deamidated[N];	3	sp|P02671|FIBA_HUMAN/sp|P02671-2|FIBA_HUMAN/	367,R,R/367,R,R/	1|0|	target	2	3.16545	100
21041	KashinaA-20-L146-017-4hr-QEP.89999.89999.4.0.dta	89999	3188.48	4	0	DTK	TLMFGSYLDDEKNWGLSFYADKPETTK	EQL	3188.48	0.002399	19.3472	0.000484398	14,Dioxidation[W];	3	sp|P19652|A1AG2_HUMAN/	126,K,E/	1|0|	target	2	0.655546	36
21042	KashinaA-20-L146-017-4hr-QEP.60207.60207.4.0.dta	60207	1705.89	4	0	KSK	MLTPEHVFIHPGWK	LLE	1705.89	0.000223	11.9214	0.000484654	15,Methyl[AnyC-term];	3	sp|P09871|C1S_HUMAN/tr|F8WCZ6|F8WCZ6_HUMAN/tr|A0A087X232|A0A087X232_HUMAN/	501,K,L/334,K,L/495,K,L/	1|0|	target	0	-0.952515	32
21043	KashinaA-20-L146-017-4hr-QEP.104439.104439.2.0.dta	104439	1400.73	2	0	SFK	VSFLSALEEYTK	KLN	1400.73	0.000186	11.8943	0.000484756	13,Methyl[AnyC-term];	3	sp|P02647|APOA1_HUMAN/tr|F8W696|F8W696_HUMAN/	250,K,K/228,K,K/	1|0|	target	0	-1.21224	32
21044	KashinaA-20-L146-017-4hr-QEP.44945.44945.4.0.dta	44945	1803.96	4	0	EGK	LQHLENELTHDIITK	FLE	1803.96	0.002084	14.1502	0.000484901		3	sp|P01009|A1AT_HUMAN/sp|P01009-2|A1AT_HUMAN/sp|P01009-3|A1AT_HUMAN/tr|A0A0G2JRN3|A0A0G2JRN3_HUMAN/tr|A0A024R6I7|A0A024R6I7_HUMAN/	283,K,F/283,K,F/283,K,F/283,K,F/283,K,F/	1|	target	0	2.28668	4
21045	KashinaA-20-L146-017-4hr-QEP.71815.71815.2.1.dta	71815	1490.69	2	0	RVR	GGEGTGYFVDFSVR	NCP	1490.69	0.000271	12.4454	0.000485018		3	sp|P04196|HRG_HUMAN/	187,R,N/	1|	target	0	-0.33463	4
21046	KashinaA-20-L146-017-4hr-QEP.76585.76585.2.0.dta	76585	1415.72	2	0	LHN	MGGDPITVIDEIR	DLL	1415.72	-0.000357	14.6088	0.000485153		1	sp|P00751|CFAB_HUMAN/sp|P00751-2|CFAB_HUMAN/tr|B4E1Z4|B4E1Z4_HUMAN/tr|E7ETN3|E7ETN3_HUMAN/tr|H7C5H1|H7C5H1_HUMAN/tr|A0A0G2JH38|A0A0G2JH38_HUMAN/	393,N,D/393,N,D/895,N,D/744,N,D/6,N,D/393,N,D/	1|	target	0	-1.08646	0
21047	KashinaA-20-L146-017-4hr-QEP.58127.58127.2.0.dta	58127	2127.08	2	0	LEK	HQLYIDETVNSNIPTNLR	VLR	2127.08	-0.005954	15.5092	0.000485158		3	sp|P02675|FIBB_HUMAN/	178,K,V/	1|	target	0	-0.210126	4
21048	KashinaA-20-L146-017-4hr-QEP.80732.80732.2.0.dta	80732	1612.78	2	0	NLK	LLDNWDSVTSTFSK	LRE	1612.79	-0.000555	12.4517	0.000485183		3	sp|P02647|APOA1_HUMAN/tr|F8W696|F8W696_HUMAN/	69,K,L/47,K,L/	1|	target	0	0.182005	4
21049	KashinaA-20-L146-017-4hr-QEP.80959.80959.3.1.dta	80959	2291.15	3	0	FHK	AFLEVNEEGSEAAASTAVVIAGR	SLN	2291.15	0.00198	12.5916	0.000485217		3	sp|P01008|ANT3_HUMAN/tr|Q8TCE1|Q8TCE1_HUMAN/	402,K,S/197,K,S/	1|	target	0	-2.56395	4
21050	KashinaA-20-L146-017-4hr-QEP.68129.68129.3.3.dta	68129	2073	3	0	STK	NHLQLEGLFFTNGEHTSK	ATL	2073	-0.000217	15.5164	0.000485246	12,Deamidated[N];	3	sp|P04114|APOB_HUMAN/	3568,K,A/	1|0|	target	0	1.74298	36
21051	KashinaA-20-L146-017-4hr-QEP.78401.78401.2.0.dta	78401	3168.52	2	0	TAR	NFPPSQDASGDLYTTSSQLTLPATQCLAGK	SVT	3168.52	0.000881	11.3477	0.000485275	26,Carbamidomethyl[C];	3	sp|P01876|IGHA1_HUMAN/tr|A0A286YEY1|A0A286YEY1_HUMAN/	51,R,S/51,R,S/	1|0|	target	0	-2.7603	36
21052	KashinaA-20-L146-017-4hr-QEP.100426.100426.6.2.dta	100426	5975.63	6	0	SER	GSAGHWTSESSVSGSTGQWHSESGSFRPDSPGSGNARPNNPDWGTFEEVSGNVSPGTR	REY	5975.62	0.014463	15.4087	0.000485614	35,Deamidated[N];	3	sp|P02671|FIBA_HUMAN/sp|P02671-2|FIBA_HUMAN/	367,R,R/367,R,R/	1|0|	target	2	2.11175	36
21053	KashinaA-20-L146-017-4hr-QEP.102371.102371.4.0.dta	102371	3338.47	4	0	KDR	SPCYGYQWVSEEHEEAHHTAYLVFSPSK	SFV	3338.48	-0.015487	15.9589	0.000485619	3,Carbamidomethyl[C];	3	sp|P01023|A2MG_HUMAN/	428,R,S/	1|0|	target	0	0.905827	100
21054	KashinaA-20-L146-017-4hr-QEP.112325.112325.2.0.dta	112325	1478.74	2	0	DAK	MYLGYEYVTAIR	NLR	1478.73	0.003683	11.4916	0.000485663		3	sp|P02787|TRFE_HUMAN/	331,K,N/	1|	target	0	-1.41395	0
21055	KashinaA-20-L146-017-4hr-QEP.58046.58046.3.0.dta	58046	2160.99	3	0	DLR	HTFMGVVSLGSPSGEVSHPR	KTR	2160.99	-0.000697	14.0116	0.000485663	13,Phospho[S];	3	sp|P02765|FETUA_HUMAN/tr|C9JV77|C9JV77_HUMAN/	317,R,K/318,R,K/	1|0|	target	0	-2.82359	36
21056	KashinaA-20-L146-017-4hr-QEP.100987.100987.3.0.dta	100987	2929.53	3	0	ALR	AVDQSVLLMKPDAELSASSVYNLLPEK	DLT	2929.52	0.008921	16.5842	0.000485789	0,C+12[AnyN-term];	3	sp|P01023|A2MG_HUMAN/	598,R,D/	1|0|	target	1	-2.66554	100
21057	KashinaA-20-L146-017-4hr-QEP.69895.69895.3.0.dta	69895	1761.99	3	0	AFR	LFETKITQVLHFTK	DVK	1761.99	0.000836	14.7169	0.000485891	5,Carbamidomethyl[K](Gly[K]);	3	sp|P0C0L5|CO4B_HUMAN/sp|P0C0L4|CO4A_HUMAN/sp|P0C0L4-2|CO4A_HUMAN/tr|A0A0G2JL54|A0A0G2JL54_HUMAN/tr|A0A140TA29|A0A140TA29_HUMAN/tr|A0A140TA49|A0A140TA49_HUMAN/tr|A0A140TA32|A0A140TA32_HUMAN/tr|A0A140TA44|A0A140TA44_HUMAN/tr|A0A0G2JPR0|A0A0G2JPR0_HUMAN/tr|A0A3B3ISA6|A0A3B3ISA6_HUMAN/tr|F5GXS0|F5GXS0_HUMAN/	1641,R,D/1641,R,D/1595,R,D/1595,R,D/1595,R,D/1595,R,D/1595,R,D/1595,R,D/1641,R,D/1193,R,D/1595,R,D/	1|0|	target	1	1.32449	32
21058	KashinaA-20-L146-017-4hr-QEP.73096.73096.2.0.dta	73096	1785.79	2	0	DGK	NYCGLPGEYWLGNDK	ISQ	1785.79	0.002681	11.503	0.000485901	3,Carbamidomethyl[C];	3	sp|P02675|FIBB_HUMAN/tr|D6REL8|D6REL8_HUMAN/	313,K,I/94,K,I/	1|0|	target	0	-1.39752	36
21059	KashinaA-20-L146-017-4hr-QEP.100460.100460.4.0.dta	100460	3406.57	4	0	AIR	GRFPLYNLGFGHNVDFNFLEVMSMENNGR	AQR	3406.57	-0.004942	16.3115	0.000485906	22,Oxidation[M];24,Oxidation[M];	3	sp|P19827|ITIH1_HUMAN/sp|P19827-2|ITIH1_HUMAN/sp|P19827-3|ITIH1_HUMAN/	425,R,A/283,R,A/137,R,A/	1|0|0|	target	1	1.04233	36
21060	KashinaA-20-L146-017-4hr-QEP.83108.83108.3.0.dta	83108	1726.83	3	0	YTK	VANYFDWISYHVGR	PFI	1726.83	-0.000327	12.5987	0.000486081		3	sp|P05156|CFAI_HUMAN/tr|G3XAM2|G3XAM2_HUMAN/tr|E7ETH0|E7ETH0_HUMAN/	561,K,P/554,K,P/569,K,P/	1|	target	0	-0.252574	4
21061	KashinaA-20-L146-017-4hr-QEP.90666.90666.3.1.dta	90666	2186.05	3	0	VKK	LYHSEAFTVNFGDTEEAKK	QIN	2186.04	0.006161	16.6602	0.000486149		3	sp|P01009|A1AT_HUMAN/sp|P01009-2|A1AT_HUMAN/sp|P01009-3|A1AT_HUMAN/tr|A0A0G2JRN3|A0A0G2JRN3_HUMAN/tr|G3V2B9|G3V2B9_HUMAN/tr|A0A024R6I7|A0A024R6I7_HUMAN/	160,K,Q/160,K,Q/160,K,Q/160,K,Q/74,K,Q/160,K,Q/	1|	target	1	-0.291102	4
21062	KashinaA-20-L146-017-4hr-QEP.81900.81900.2.0.dta	81900	1502.76	2	0	DSK	DSTYSLSSTLTLSK	ADY	1502.76	0.000348	11.8057	0.000486246		3	sp|P01834|IGKC_HUMAN/tr|A0A5H1ZRQ3|A0A5H1ZRQ3_HUMAN/	62,K,A/62,K,A/	1|	target	0	-2.16621	4
21063	KashinaA-20-L146-017-4hr-QEP.62027.62027.2.0.dta	62027	1816.9	2	0	ITK	VFSNGADLSGVTEEAPLK	LSK	1816.9	-0.00092	14.2916	0.000486411	4,Ammonia-loss[N];	3	sp|P01009|A1AT_HUMAN/sp|P01009-2|A1AT_HUMAN/tr|A0A0G2JRN3|A0A0G2JRN3_HUMAN/tr|A0A024R6I7|A0A024R6I7_HUMAN/	334,K,L/334,K,L/334,K,L/334,K,L/	1|0|	target	0	-0.703359	36
21064	KashinaA-20-L146-017-4hr-QEP.88696.88696.2.0.dta	88696	1529.79	2	0	LGK	EDFTSLSLVLYSR	KFP	1529.78	0.004325	12.8799	0.000486426		3	sp|P02774|VTDB_HUMAN/sp|P02774-3|VTDB_HUMAN/tr|D6RF35|D6RF35_HUMAN/tr|D6RF20|D6RF20_HUMAN/tr|D6RBJ7|D6RBJ7_HUMAN/	37,K,K/56,K,K/37,K,K/37,K,K/37,K,K/	1|	target	0	-0.650841	0
21065	KashinaA-20-L146-017-4hr-QEP.22036.22036.4.1.dta	22036	1886.89	4	0	GFR	HRHPDEAAFFDTASTGK	TFP	1886.88	0.008149	14.8626	0.000486518		3	sp|P02671|FIBA_HUMAN/sp|P02671-2|FIBA_HUMAN/	510,R,T/510,R,T/	1|	target	1	0.034202	68
21066	KashinaA-20-L146-017-4hr-QEP.96584.96584.2.0.dta	96584	1502.76	2	0	DSK	DSTYSLSSTLTLSK	ADY	1502.76	-0.00018	11.6431	0.000486635		3	sp|P01834|IGKC_HUMAN/tr|A0A5H1ZRQ3|A0A5H1ZRQ3_HUMAN/	62,K,A/62,K,A/	1|	target	0	-1.30454	4
21067	KashinaA-20-L146-017-4hr-QEP.44340.44340.2.1.dta	44340	1512.7	2	0	GLR	DASGATFTWTPSSGK	SAV	1512.7	0.002653	12.2293	0.000486786		3	sp|P01877|IGHA2_HUMAN/tr|A0A0G2JMB2|A0A0G2JMB2_HUMAN/tr|A0A286YEY5|A0A286YEY5_HUMAN/	140,R,S/140,R,S/140,R,S/	1|	target	0	-2.98447	4
21068	KashinaA-20-L146-017-4hr-QEP.111950.111950.4.1.dta	111950	3338.46	4	0	KDR	SPCYGYQWVSEEHEEAHHTAYLVFSPSK	SFV	3338.48	-0.022875	18.5843	0.000486805	3,Carbamidomethyl[C];	3	sp|P01023|A2MG_HUMAN/	428,R,S/	1|0|	target	0	0.773747	100
21069	KashinaA-20-L146-017-4hr-QEP.104400.104400.3.0.dta	104400	2494.14	3	0	SGK	DYAGVFSDAGLTFTSSSGQQTAQR	AEL	2494.15	-0.004301	14.1027	0.000486824		3	sp|P01024|CO3_HUMAN/	633,K,A/	1|	target	0	0.404877	4
21070	KashinaA-20-L146-017-4hr-QEP.57155.57155.2.1.dta	57155	1366.76	2	0	AVR	GSPAINVAVHVFR	KAA	1366.76	0.002957	12.9855	0.000486897		3	sp|P02766|TTHY_HUMAN/tr|A0A087WT59|A0A087WT59_HUMAN/tr|A0A087WV45|A0A087WV45_HUMAN/	41,R,K/41,R,K/41,R,K/	1|	target	0	0.72076	0
21071	KashinaA-20-L146-017-4hr-QEP.99772.99772.3.0.dta	99772	3069.36	3	0	AVR	YTTFEYPNTISFSCNTGFYLNGADSAK	CTE	3069.35	0.011872	14.7417	0.000486917	14,Carbamidomethyl[C];21,Deamidated[N];	3	sp|P02749|APOH_HUMAN/tr|J3QRN2|J3QRN2_HUMAN/tr|J3QLI0|J3QLI0_HUMAN/	96,R,C/96,R,C/36,R,C/	1|0|0|	target	0	2.30433	100
21072	KashinaA-20-L146-017-4hr-QEP.8713.8713.2.0.dta	8713	1360.62	2	0	APF	TMTIDAHTNGNGK	LAL	1360.62	0.000799	15.583	0.000486927	9,Deamidated[N];	1	sp|P04114|APOB_HUMAN/	1903,F,L/	1|0|	target	0	-0.659641	32
21073	KashinaA-20-L146-017-4hr-QEP.41831.41831.3.0.dta	41831	1968.89	3	0	RDK	LAACLEGNCAEGLGTNYR	GHV	1968.89	0.001837	13.6284	0.000487078	4,Carbamidomethyl[C];9,Carbamidomethyl[C];	3	sp|P00734|THRB_HUMAN/tr|C9JV37|C9JV37_HUMAN/tr|E9PIT3|E9PIT3_HUMAN/	99,K,G/89,K,G/99,K,G/	1|0|0|	target	0	-1.28715	36
21074	KashinaA-20-L146-017-4hr-QEP.91428.91428.3.1.dta	91428	1876	3	0	GNK	VTLTCVAPLSGVDFQLR	RGE	1876	0.000239	14.2086	0.000487082	5,Carbamidomethyl[C];	3	sp|P04217|A1BG_HUMAN/sp|P04217-2|A1BG_HUMAN/tr|M0R009|M0R009_HUMAN/	227,K,R/105,K,R/210,K,R/	1|0|	target	0	2.18834	36
21075	KashinaA-20-L146-017-4hr-QEP.74304.74304.2.0.dta	74304	1290.73	2	0	TAK	DIAPTLTLYVGK	KQL	1290.73	0.000607	11.9535	0.000487214		3	sp|P00738|HPT_HUMAN/sp|P00738-2|HPT_HUMAN/sp|P00739|HPTR_HUMAN/sp|P00739-2|HPTR_HUMAN/tr|A0A087WU08|A0A087WU08_HUMAN/tr|J3QLC9|J3QLC9_HUMAN/tr|A0A0C4DGL8|A0A0C4DGL8_HUMAN/tr|A0A0A0MRD9|A0A0A0MRD9_HUMAN/tr|J3QR68|J3QR68_HUMAN/tr|H0Y300|H0Y300_HUMAN/tr|H3BS21|H3BS21_HUMAN/	215,K,K/156,K,K/157,K,K/194,K,K/90,K,K/174,K,K/156,K,K/90,K,K/213,K,K/251,K,K/116,K,K/	1|	target	0	-0.842652	0
21076	KashinaA-20-L146-017-4hr-QEP.111603.111603.3.0.dta	111603	2186.03	3	0	VKK	LYHSEAFTVNFGDTEEAKK	QIN	2186.04	-0.0117	16.4966	0.000487258		3	sp|P01009|A1AT_HUMAN/sp|P01009-2|A1AT_HUMAN/sp|P01009-3|A1AT_HUMAN/tr|A0A0G2JRN3|A0A0G2JRN3_HUMAN/tr|G3V2B9|G3V2B9_HUMAN/tr|A0A024R6I7|A0A024R6I7_HUMAN/	160,K,Q/160,K,Q/160,K,Q/160,K,Q/74,K,Q/160,K,Q/	1|	target	1	1.10577	68
21077	KashinaA-20-L146-017-4hr-QEP.96608.96608.3.0.dta	96608	2114.09	3	0	EKR	DLEIEVVLFHPNYNINGK	KEA	2114.09	-0.005921	14.2989	0.00048756		3	sp|P00751|CFAB_HUMAN/tr|B4E1Z4|B4E1Z4_HUMAN/tr|E7ETN3|E7ETN3_HUMAN/tr|H7C5H1|H7C5H1_HUMAN/tr|A0A0G2JH38|A0A0G2JH38_HUMAN/	546,R,K/1048,R,K/897,R,K/87,R,K/546,R,K/	1|	target	0	-0.089395	4
21078	KashinaA-20-L146-017-4hr-QEP.93962.93962.2.1.dta	93962	1629.81	2	0	GSK	EDPQTFYYAVAVVK	KDS	1629.82	-0.002749	12.3866	0.000487604		3	sp|P02787|TRFE_HUMAN/	107,K,K/	1|	target	0	0.369118	0
21079	KashinaA-20-L146-017-4hr-QEP.63561.63561.3.1.dta	63561	1735.92	3	0	VMR	NRDVVLTTTFVDDIK	ALP	1735.92	8.5e-05	14.7988	0.000487657		3	sp|P02748|CO9_HUMAN/	309,R,A/	1|	target	1	-2.66193	4
21080	KashinaA-20-L146-017-4hr-QEP.131281.131281.4.1.dta	131281	3874.67	4	0	MSK	YQEDTCYGDAGSAFAVHDLEEDTWYATGILSFDK	SCA	3874.67	0.002128	12.4817	0.000487686	6,Carbamidomethyl[C];	3	sp|P00738|HPT_HUMAN/sp|P00738-2|HPT_HUMAN/tr|A0A087WU08|A0A087WU08_HUMAN/tr|J3QLC9|J3QLC9_HUMAN/tr|A0A0C4DGL8|A0A0C4DGL8_HUMAN/tr|J3QR68|J3QR68_HUMAN/tr|H0Y300|H0Y300_HUMAN/	345,K,S/286,K,S/220,K,S/304,K,S/286,K,S/343,K,S/381,K,S/	1|0|	target	0	-1.73125	36
21081	KashinaA-20-L146-017-4hr-QEP.127844.127844.2.0.dta	127844	2083.01	2	0	EWK	AGAFCLSEDAGLGISSTASLR	AFQ	2083.01	-0.000822	12.5051	0.000487745	5,Carbamidomethyl[C];	3	sp|P20742|PZP_HUMAN/sp|P20742-2|PZP_HUMAN/sp|P01023|A2MG_HUMAN/	772,K,A/641,K,A/766,K,A/	1|0|	target	0	-2.19859	36
21082	KashinaA-20-L146-017-4hr-QEP.81132.81132.6.1.dta	81132	5974.64	6	0	SER	GSAGHWTSESSVSGSTGQWHSESGSFRPDSPGSGNARPNNPDWGTFEEVSGNVSPGTR	REY	5974.63	0.009527	14.6056	0.000487867		3	sp|P02671|FIBA_HUMAN/sp|P02671-2|FIBA_HUMAN/	367,R,R/367,R,R/	1|	target	2	0.153647	4
21083	KashinaA-20-L146-017-4hr-QEP.47105.47105.3.0.dta	47105	1744.74	3	0	KLK	SFDYHQFVDETNDK	IRE	1744.74	-0.003038	12.1706	0.000487882		3	sp|P04114|APOB_HUMAN/	2428,K,I/	1|	target	0	-0.751157	0
21084	KashinaA-20-L146-017-4hr-QEP.74453.74453.3.0.dta	74453	2413.12	3	0	GEK	VSVLCQENYLIQEGEEITCK	DGR	2413.13	-0.001199	15.4424	0.000488008	5,Carbamidomethyl[C];8,Deamidated[N];19,Carbamidomethyl[C];	3	sp|P08603|CFAH_HUMAN/	834,K,D/	1|0|0|0|	target	0	0.651434	36
21085	KashinaA-20-L146-017-4hr-QEP.130771.130771.3.0.dta	130771	2070.03	3	0	GGK	EDLIWELLNQAQEHFGK	DKS	2070.03	-0.001904	15.5184	0.000488203		3	sp|P02787|TRFE_HUMAN/	278,K,D/	1|	target	0	0.52654	4
21086	KashinaA-20-L146-017-4hr-QEP.38193.38193.2.0.dta	38193	1478.69	2	0	NLK	GTFATLSELHCDK	LHV	1478.69	-0.003078	13.5768	0.000488203	11,Carbamidomethyl[C];	3	sp|P68871|HBB_HUMAN/tr|A0A2R8Y7R2|A0A2R8Y7R2_HUMAN/	83,K,L/83,K,L/	1|0|	target	0	0.594768	32
21087	KashinaA-20-L146-017-4hr-QEP.82824.82824.2.4.dta	82824	1844.85	2	0	LER	LWLEGNPWDCGCPLK	ALR	1844.85	0.004534	14.2381	0.000488335	10,Carbamidomethyl[C];12,Carbamidomethyl[C];	3	sp|P35858|ALS_HUMAN/sp|P35858-2|ALS_HUMAN/	530,R,A/568,R,A/	1|0|0|	target	0	0.902772	36
21088	KashinaA-20-L146-017-4hr-QEP.106104.106104.2.0.dta	106104	1367.72	2	0	LSR	DSSTWLTAFVLK	VLS	1367.72	0.001411	12.0907	0.000488394		3	sp|P0C0L4|CO4A_HUMAN/sp|P0C0L4-2|CO4A_HUMAN/tr|A0A140TA49|A0A140TA49_HUMAN/tr|A0A140TA32|A0A140TA32_HUMAN/tr|A0A140TA44|A0A140TA44_HUMAN/tr|A0A0G2JPR0|A0A0G2JPR0_HUMAN/	1072,R,V/1072,R,V/1072,R,V/1072,R,V/1072,R,V/1072,R,V/	1|	target	0	-1.11421	0
21089	KashinaA-20-L146-017-4hr-QEP.90090.90090.2.0.dta	90090	1877.94	2	0	TPH	GIILDSVDAAFICPGSSR	LHI	1877.94	0.000437	13.245	0.000488609	13,Carbamidomethyl[C];	1	sp|P02790|HEMO_HUMAN/	353,H,L/	1|0|	target	0	1.76188	36
21090	KashinaA-20-L146-017-4hr-QEP.120468.120468.2.0.dta	120468	2369.07	2	0	QAK	EPCVESLVSQYFQTVTDYGK	DLM	2369.07	0.005583	13.8877	0.000488775	3,DeStreak[C];	3	sp|P02652|APOA2_HUMAN/tr|V9GYS1|V9GYS1_HUMAN/tr|V9GYM3|V9GYM3_HUMAN/tr|V9GYC1|V9GYC1_HUMAN/tr|V9GYG9|V9GYG9_HUMAN/	26,K,D/26,K,D/59,K,D/26,K,D/26,K,D/	1|0|	target	0	-2.22411	36
21091	KashinaA-20-L146-017-4hr-QEP.16483.16483.2.0.dta	16483	1792.8	2	0	TTK	GVKGDECQLCEVENR	YQG	1792.8	0.002639	13.9704	0.000488775	7,Carbamidomethyl[C];10,Carbamidomethyl[C];	3	sp|O75882|ATRN_HUMAN/sp|O75882-2|ATRN_HUMAN/sp|O75882-3|ATRN_HUMAN/	1130,K,Y/1130,K,Y/1056,K,Y/	1|0|0|	target	1	0.931327	36
21092	KashinaA-20-L146-017-4hr-QEP.60167.60167.2.0.dta	60167	1901.9	2	0	DDR	YYTAINFVATPDEQNR	DLD	1901.9	-0.003261	13.469	0.00048878		3	sp|O75882|ATRN_HUMAN/sp|O75882-2|ATRN_HUMAN/sp|O75882-3|ATRN_HUMAN/	1175,R,D/1175,R,D/1101,R,D/	1|	target	0	-1.09416	4
21093	KashinaA-20-L146-017-4hr-QEP.127319.127319.3.0.dta	127319	3888.68	3	0	MSK	YQEDTCYGDAGSAFAVHDLEEDTWYATGILSFDK	SCA	3888.69	-0.00113	14.091	0.000489024	6,Propionamide[C];	3	sp|P00738|HPT_HUMAN/sp|P00738-2|HPT_HUMAN/tr|A0A087WU08|A0A087WU08_HUMAN/tr|J3QLC9|J3QLC9_HUMAN/tr|A0A0C4DGL8|A0A0C4DGL8_HUMAN/tr|J3QR68|J3QR68_HUMAN/tr|H0Y300|H0Y300_HUMAN/	345,K,S/286,K,S/220,K,S/304,K,S/286,K,S/343,K,S/381,K,S/	1|0|	target	0	-1.20007	36
21094	KashinaA-20-L146-017-4hr-QEP.6766.6766.2.0.dta	6766	1053.53	2	0	___	KMIEELMK	RNL	1053.53	0.000989	18.861	0.000489024	2,Oxidation[M];7,Oxidation[M];	3	sp|P02679|FIBG_HUMAN/REV_sp|P02679|FIBG_HUMAN/sp|P02679-2|FIBG_HUMAN/REV_sp|P02679-2|FIBG_HUMAN/tr|C9JPQ9|C9JPQ9_HUMAN/REV_tr|C9JPQ9|C9JPQ9_HUMAN/tr|C9JEU5|C9JEU5_HUMAN/REV_tr|C9JEU5|C9JEU5_HUMAN/tr|C9JC84|C9JC84_HUMAN/REV_tr|C9JC84|C9JC84_HUMAN/tr|C9JU00|C9JU00_HUMAN/REV_tr|C9JU00|C9JU00_HUMAN/	113,R,Y/332,Y,R/113,R,Y/316,Y,R/10,R,Y/101,Y,R/113,R,Y/324,Y,R/113,R,Y/340,Y,R/10,R,Y/105,Y,R/	1|0|0|	target	1	-2.76056	32
21095	KashinaA-20-L146-017-4hr-QEP.51992.51992.3.1.dta	51992	1617.85	3	0	VSR	TEVSSNHVLIYLDK	VSN	1617.85	-0.002723	11.0487	0.000489029		3	sp|P01023|A2MG_HUMAN/	1407,R,V/	1|	target	0	-0.922726	0
21096	KashinaA-20-L146-017-4hr-QEP.42194.42194.2.0.dta	42194	1345.65	2	0	FDK	SCAVAEYGVYVK	VTS	1345.65	0.003137	12.2801	0.000489034	2,Carbamidomethyl[C];	3	sp|P00738|HPT_HUMAN/sp|P00738-2|HPT_HUMAN/sp|P00739|HPTR_HUMAN/sp|P00739-2|HPTR_HUMAN/tr|A0A087WU08|A0A087WU08_HUMAN/tr|J3QLC9|J3QLC9_HUMAN/tr|A0A0C4DGL8|A0A0C4DGL8_HUMAN/tr|A0A0A0MRD9|A0A0A0MRD9_HUMAN/tr|J3QR68|J3QR68_HUMAN/tr|H0Y300|H0Y300_HUMAN/	379,K,V/320,K,V/321,K,V/358,K,V/254,K,V/338,K,V/320,K,V/254,K,V/377,K,V/415,K,V/	1|0|	target	0	2.38834	32
21097	KashinaA-20-L146-017-4hr-QEP.48851.48851.3.0.dta	48851	1577.66	3	0	HCR	FDEFFSEGCAPGSK	KDS	1577.66	-0.000241	12.531	0.000489063	9,Carbamidomethyl[C];	3	sp|P02787|TRFE_HUMAN/tr|H7C5E8|H7C5E8_HUMAN/	494,R,K/51,R,K/	1|0|	target	0	-1.78163	36
21098	KashinaA-20-L146-017-4hr-QEP.60570.60570.3.0.dta	60570	2391.17	3	0	GPK	KIQCVDGEWTTLPTCVEQVK	TCG	2391.17	-0.000347	13.6177	0.000489263	4,Carbamidomethyl[C];15,Carbamidomethyl[C];	3	sp|Q9BXR6|FHR5_HUMAN/	247,K,T/	1|0|0|	target	1	-0.738879	36
21099	KashinaA-20-L146-017-4hr-QEP.130958.130958.3.0.dta	130958	2083.01	3	0	EWK	AGAFCLSEDAGLGISSTASLR	AFQ	2083.01	0.000622	12.1391	0.000489523	5,Carbamidomethyl[C];	3	sp|P20742|PZP_HUMAN/sp|P20742-2|PZP_HUMAN/sp|P01023|A2MG_HUMAN/	772,K,A/641,K,A/766,K,A/	1|0|	target	0	0.628385	36
21100	KashinaA-20-L146-017-4hr-QEP.128787.128787.4.1.dta	128787	4877.5	4	0	RIR	VGEVLNSIFFELEADEREPTESTQQLNKPEVLEVTLNRPFLF	AVY	4877.49	0.013466	19.8502	0.000489586		2	sp|P01019|ANGT_HUMAN/	420,R,A/	1|	target	3	0.615782	4
21101	KashinaA-20-L146-017-4hr-QEP.58191.58191.3.1.dta	58191	2056.1	3	0	ELK	VRVELLHNPAFCSLATTK	RRH	2056.1	-0.002408	14.71	0.000489645	12,Carbamidomethyl[C];	3	sp|P01024|CO3_HUMAN/	861,K,R/	1|0|	target	1	-0.769147	36
21102	KashinaA-20-L146-017-4hr-QEP.133808.133808.2.0.dta	133808	1576.84	2	0	LDR	DTVFALVNYIFFK	GKW	1576.84	-7.9e-05	12.1909	0.000489665		3	sp|P01009|A1AT_HUMAN/sp|P01009-2|A1AT_HUMAN/sp|P01009-3|A1AT_HUMAN/tr|A0A0G2JRN3|A0A0G2JRN3_HUMAN/tr|A0A024R6I7|A0A024R6I7_HUMAN/	202,R,G/202,R,G/202,R,G/202,R,G/202,R,G/	1|	target	0	-1.50562	4
21103	KashinaA-20-L146-017-4hr-QEP.124106.124106.3.0.dta	124106	3167.47	3	0	PIR	NSVDELNNNVEAVSQTSSSSFQYMYLLK	DLW	3167.48	-0.008802	12.5306	0.000489782		3	sp|P02675|FIBB_HUMAN/	124,R,D/	1|	target	0	-0.230087	4
21104	KashinaA-20-L146-017-4hr-QEP.78963.78963.2.2.dta	78963	1835.95	2	0	ASR	QEPSQGTTTFAVTSILR	VAA	1835.95	-0.003364	12.9368	0.000489958		3	sp|P01876|IGHA1_HUMAN/tr|A0A286YEY1|A0A286YEY1_HUMAN/tr|A0A0G2JMB2|A0A0G2JMB2_HUMAN/	282,R,V/282,R,V/269,R,V/	1|	target	0	-0.656926	4
21105	KashinaA-20-L146-017-4hr-QEP.123117.123117.4.3.dta	123117	4007.93	4	0	CIR	AIAANEADAVTLDAGLVYDAYLAPNNLKPVVAEFYGSK	EDP	4007.94	-0.010275	20.5797	0.000489963	8,Cation_Fe[II][D];	3	sp|P02787|TRFE_HUMAN/tr|C9JB55|C9JB55_HUMAN/tr|F8WCI6|F8WCI6_HUMAN/	69,R,E/25,R,E/69,R,E/	1|0|	target	1	2.36549	36
21106	KashinaA-20-L146-017-4hr-QEP.54716.54716.3.0.dta	54716	1786.75	3	0	KLK	SFDYHQFVDETNDK	IRE	1786.76	-0.001203	12.4729	0.000489988	0,Acetyl[AnyN-term];	3	sp|P04114|APOB_HUMAN/	2428,K,I/	1|0|	target	0	-1.30565	32
21107	KashinaA-20-L146-017-4hr-QEP.129279.129279.3.0.dta	129279	1772	3	0	EEK	LYLVQGTQVYVFLTK	GGY	1772	0.000437	13.7155	0.000490081		3	sp|P02790|HEMO_HUMAN/	317,K,G/	1|	target	0	-1.75527	4
21108	KashinaA-20-L146-017-4hr-QEP.13580.13580.2.0.dta	13580	1352.66	2	0	FRR	RVEPYGENFNK	ALV	1352.66	5.1e-05	14.3658	0.00049013		3	sp|P06727|APOA4_HUMAN/	305,R,A/	1|	target	1	0.102639	0
21109	KashinaA-20-L146-017-4hr-QEP.97334.97334.2.0.dta	97334	1599.86	2	0	VPK	FSISATYDLGATLLK	MGI	1599.86	-0.001612	11.0273	0.000490282		3	sp|P05543|THBG_HUMAN/	307,K,M/	1|	target	0	1.73888	4
21110	KashinaA-20-L146-017-4hr-QEP.127754.127754.4.1.dta	127754	5563.91	4	0	PVK	VSATVSSPGSVPEVQDIQQNTDGSGQVSIPIIIPQTISELQLSVSAGSPHPAIAR	LTV	5563.88	0.036321	13.0033	0.000490301	20,Deamidated[N];	3	sp|P0C0L5|CO4B_HUMAN/sp|P0C0L4|CO4A_HUMAN/sp|P0C0L4-2|CO4A_HUMAN/tr|A0A0G2JL54|A0A0G2JL54_HUMAN/tr|A0A140TA29|A0A140TA29_HUMAN/tr|A0A140TA49|A0A140TA49_HUMAN/tr|A0A140TA32|A0A140TA32_HUMAN/tr|A0A140TA44|A0A140TA44_HUMAN/tr|A0A0G2JPR0|A0A0G2JPR0_HUMAN/tr|F5GXS0|F5GXS0_HUMAN/	404,K,L/404,K,L/404,K,L/404,K,L/404,K,L/404,K,L/404,K,L/404,K,L/404,K,L/404,K,L/	1|0|	target	0	-2.26031	100
21111	KashinaA-20-L146-017-4hr-QEP.93200.93200.3.1.dta	93200	2291.15	3	0	FHK	AFLEVNEEGSEAAASTAVVIAGR	SLN	2291.15	-0.000122	11.8559	0.000490341		3	sp|P01008|ANT3_HUMAN/tr|Q8TCE1|Q8TCE1_HUMAN/	402,K,S/197,K,S/	1|	target	0	-0.811078	4
21112	KashinaA-20-L146-017-4hr-QEP.33243.33243.3.0.dta	33243	2620.15	3	0	GDK	LPECEADDGCPKPPEIAHGYVEH	SVR	2620.14	0.0037	20.5176	0.000490542	10,GG[C](Dicarbamidomethyl[C]);	2	sp|P00738|HPT_HUMAN/tr|J3QLC9|J3QLC9_HUMAN/tr|J3QR68|J3QR68_HUMAN/tr|H0Y300|H0Y300_HUMAN/tr|J3KRH2|J3KRH2_HUMAN/	82,K,S/81,K,S/81,K,S/82,K,S/81,K,S/	1|0|	target	1	1.73172	36
21113	KashinaA-20-L146-017-4hr-QEP.33353.33353.2.0.dta	33353	1601.69	2	0	IQK	LESDVSAQMEYCR	TPC	1601.69	0.000194	12.4128	0.000490664	12,Carbamidomethyl[C];14,Methyl[AnyC-term];	3	sp|P02675|FIBB_HUMAN/	211,K,T/	1|0|0|	target	0	0.073448	32
21114	KashinaA-20-L146-017-4hr-QEP.72507.72507.3.0.dta	72507	1863.83	3	0	EVK	DTEEEDFHVDQATTVK	VPM	1863.82	0.00081	13.2665	0.000490733		3	tr|A0A0G2JRN3|A0A0G2JRN3_HUMAN/tr|A0A024R6I7|A0A024R6I7_HUMAN/	225,K,V/225,K,V/	1|	target	0	1.36143	4
21115	KashinaA-20-L146-017-4hr-QEP.121104.121104.2.0.dta	121104	2471.2	2	0	RYR	SWVPHTFESELSDPVELLVAES	___	2471.2	0.00494	13.0963	0.000490934		3	sp|P04217|A1BG_HUMAN/sp|P04217-2|A1BG_HUMAN/	473,R,-/351,R,-/	1|	target	0	2.37396	4
21116	KashinaA-20-L146-017-4hr-QEP.64446.64446.3.0.dta	64446	1511.82	3	0	SFR	LVAYYTLIGASGQR	EVV	1511.82	0.000137	12.0937	0.000490998		3	sp|P01024|CO3_HUMAN/	530,R,E/	1|	target	0	-3.11291	4
21117	KashinaA-20-L146-017-4hr-QEP.54168.54168.3.0.dta	54168	1857.86	3	0	VLK	DSGRDYVSQFEGSALGK	QLN	1857.86	0.002121	16.2052	0.000491012	0,Acetyl[AnyN-term];	3	sp|P02647|APOA1_HUMAN/	47,K,Q/	1|0|	target	1	0.241284	36
21118	KashinaA-20-L146-017-4hr-QEP.46901.46901.2.0.dta	46901	1234.71	2	0	GGR	EHVAHLLFLR	DTK	1234.71	-0.000405	12.6687	0.000491081		3	sp|P19652|A1AG2_HUMAN/	113,R,D/	1|	target	0	-1.29717	0
21119	KashinaA-20-L146-017-4hr-QEP.25897.25897.2.0.dta	25897	1725.77	2	0	VGK	IECVSAETTEDCIAK	IMN	1725.77	-0.0008	11.9295	0.000491214	3,Carbamidomethyl[C];12,Carbamidomethyl[C];	3	sp|P02787|TRFE_HUMAN/	384,K,I/	1|0|0|	target	0	-1.23055	36
21120	KashinaA-20-L146-017-4hr-QEP.115975.115975.3.0.dta	115975	2810.44	3	0	KFR	VVSMDENFHPLNELIPLVYIQDPK	GNR	2810.44	-0.006213	13.0263	0.00049144		3	sp|P01023|A2MG_HUMAN/	147,R,G/	1|	target	0	-0.307208	4
21121	KashinaA-20-L146-017-4hr-QEP.102157.102157.2.0.dta	102157	1697.84	2	0	VPK	SSSNEEVMFLTVQVK	GPT	1697.84	0.001899	11.0883	0.000491557		3	sp|P01023|A2MG_HUMAN/tr|F8W7L3|F8W7L3_HUMAN/	93,K,G/93,K,G/	1|	target	0	-2.95483	4
21122	KashinaA-20-L146-017-4hr-QEP.106943.106943.3.0.dta	106943	2455.15	3	0	SGK	TSESGELHGLTTEEEFVEGIYK	VEI	2455.15	-0.002702	15.3809	0.00049168		3	sp|P02766|TTHY_HUMAN/tr|A0A087WT59|A0A087WT59_HUMAN/tr|A0A087WV45|A0A087WV45_HUMAN/	68,K,V/68,K,V/68,K,V/	1|	target	0	-4.3249	4
21123	KashinaA-20-L146-017-4hr-QEP.118509.118509.3.0.dta	118509	2159.01	3	0	IAK	IMNGEADAMSLDGGFVYIAGK	CGL	2159.01	-0.000883	11.9009	0.00049172		3	sp|P02787|TRFE_HUMAN/	399,K,C/	1|	target	0	0.379623	4
21124	KashinaA-20-L146-017-4hr-QEP.61480.61480.3.0.dta	61480	1966.95	3	0	WAK	NLNEKDYELLCLDGTR	KPV	1966.95	0.000207	16.1566	0.000491818	11,Carbamidomethyl[C];17,Methyl[AnyC-term];	3	sp|P02787|TRFE_HUMAN/	571,K,K/	1|0|0|	target	1	-0.576028	36
21125	KashinaA-20-L146-017-4hr-QEP.34150.34150.2.0.dta	34150	1633.75	2	0	FLK	NSCPPTSELLGTSDR	LFW	1633.75	0.000606	9.78734	0.000491887	3,Carbamidomethyl[C];	3	sp|P22352|GPX3_HUMAN/tr|A0A087X1J7|A0A087X1J7_HUMAN/	153,K,L/152,K,L/	1|0|	target	0	1.35666	32
21126	KashinaA-20-L146-017-4hr-QEP.114031.114031.2.0.dta	114031	2834.18	2	0	KYR	LTYAYFAGGDAGDAFDGFDFGDDPSDK	FFT	2834.17	0.001398	14.0684	0.000491916		3	sp|P02679|FIBG_HUMAN/sp|P02679-2|FIBG_HUMAN/tr|C9JEU5|C9JEU5_HUMAN/tr|C9JC84|C9JC84_HUMAN/	301,R,F/301,R,F/309,R,F/309,R,F/	1|	target	0	-0.145067	4
21127	KashinaA-20-L146-017-4hr-QEP.95428.95428.3.0.dta	95428	1782.94	3	0	FNK	EIPAWVPFDPAAQITK	QKW	1782.94	-5.2e-05	11.3532	0.000491961		3	sp|P25311|ZA2G_HUMAN/tr|C9JEV0|C9JEV0_HUMAN/	149,K,Q/146,K,Q/	1|	target	0	-1.4378	4
21128	KashinaA-20-L146-017-4hr-QEP.129395.129395.3.1.dta	129395	3363.54	3	0	IYR	QPNCDDPETEEAALVAIDYINQNLPWGYK	HTL	3363.55	-0.007831	15.7615	0.000492108	4,Carbamidomethyl[C];	3	sp|P02765|FETUA_HUMAN/tr|C9JV77|C9JV77_HUMAN/	28,R,H/28,R,H/	1|0|	target	0	-1.27174	36
21129	KashinaA-20-L146-017-4hr-QEP.27482.27482.2.0.dta	27482	1341.7	2	0	SCK	SPDVINGSPISQK	IIY	1341.7	-0.000136	14.0968	0.000492123		3	sp|P08603|CFAH_HUMAN/sp|P08603-2|CFAH_HUMAN/tr|Q5TFM2|Q5TFM2_HUMAN/tr|A0A0D9SG88|A0A0D9SG88_HUMAN/	211,K,I/211,K,I/147,K,I/211,K,I/	1|	target	0	0.362801	4
21130	KashinaA-20-L146-017-4hr-QEP.84495.84495.3.0.dta	84495	2398.11	3	0	KEK	HYYIGIIETTWDYASDHGEK	KLI	2398.1	0.016364	16.0244	0.000492182		3	sp|P00450|CERU_HUMAN/tr|D6RE86|D6RE86_HUMAN/tr|E9PFZ2|E9PFZ2_HUMAN/	22,K,K/22,K,K/22,K,K/	1|	target	0	-0.94765	68
21131	KashinaA-20-L146-017-4hr-QEP.54127.54127.4.1.dta	54127	3051.48	4	0	SIR	GMADQDGLKPTIDKPSEDSPPLEMLGPR	RTF	3051.48	0.002893	18.2677	0.000492236	2,Carbamidomethyl[M];	3	sp|P19827|ITIH1_HUMAN/sp|P19827-2|ITIH1_HUMAN/sp|P19827-3|ITIH1_HUMAN/tr|H7C5I0|H7C5I0_HUMAN/	612,R,R/470,R,R/324,R,R/35,R,R/	1|0|	target	2	2.16318	36
21132	KashinaA-20-L146-017-4hr-QEP.59985.59985.3.0.dta	59985	2509.06	3	0	AHR	DFSAEYEEDGKYEGLQEWEGK	AHL	2509.07	-0.00374	15.3264	0.000492443		3	sp|P04114|APOB_HUMAN/	3952,R,A/	1|	target	1	3.76888	4
21133	KashinaA-20-L146-017-4hr-QEP.49893.49893.2.0.dta	49893	1421.68	2	0	YFR	DEELSCTVVELK	YTG	1421.68	-0.002055	12.1826	0.000492487	6,Carbamidomethyl[C];	3	sp|P01011|AACT_HUMAN/tr|G3V595|G3V595_HUMAN/tr|G3V3A0|G3V3A0_HUMAN/	255,R,Y/255,R,Y/37,R,Y/	1|0|	target	0	-1.54357	32
21134	KashinaA-20-L146-017-4hr-QEP.38852.38852.2.0.dta	38852	1515.65	2	0	PGK	FLDQGLDDNYCR	NPD	1515.65	-0.002424	11.58	0.000492502	11,Carbamidomethyl[C];	3	sp|Q2TV78|MST1L_HUMAN/sp|Q2TV78-2|MST1L_HUMAN/sp|P26927|HGFL_HUMAN/tr|G3XAK1|G3XAK1_HUMAN/	199,K,N/199,K,N/229,K,N/243,K,N/	1|0|	target	0	-3.47031	32
21135	KashinaA-20-L146-017-4hr-QEP.62986.62986.3.1.dta	62986	2064.93	3	0	EVK	HQNQWYTVCQTGWSLR	AAK	2064.93	-5.2e-05	13.8099	0.000492512	3,Deamidated[N];9,Carbamidomethyl[C];	3	sp|O43866|CD5L_HUMAN/	154,K,A/	1|0|0|	target	0	2.17426	36
21136	KashinaA-20-L146-017-4hr-QEP.104687.104687.3.0.dta	104687	1863.82	3	0	EVK	DTEEEDFHVDQATTVK	VPM	1863.82	-0.000168	12.6341	0.000492738		3	tr|A0A0G2JRN3|A0A0G2JRN3_HUMAN/tr|A0A024R6I7|A0A024R6I7_HUMAN/	225,K,V/225,K,V/	1|	target	0	-0.00183	4
21137	KashinaA-20-L146-017-4hr-QEP.105764.105764.2.0.dta	105764	1478.73	2	0	DAK	MYLGYEYVTAIR	NLR	1478.73	-0.000185	11.1221	0.000492837		3	sp|P02787|TRFE_HUMAN/	331,K,N/	1|	target	0	-2.3824	0
21138	KashinaA-20-L146-017-4hr-QEP.81460.81460.3.0.dta	81460	2431.13	3	0	GEK	VTVSCSGGMSLEGPSAFLCGSSLK	WSP	2431.13	0.00271	11.9262	0.000492984	5,Carbamidomethyl[C];19,Carbamidomethyl[C];	3	sp|P10643|CO7_HUMAN/	654,K,W/	1|0|0|	target	0	-2.21948	36
21139	KashinaA-20-L146-017-4hr-QEP.71195.71195.4.0.dta	71195	2358.24	4	0	ASV	SGKPQYMVLVPSLLHTETTEK	GCV	2358.24	0.004609	15.0237	0.000493053		1	sp|P01023|A2MG_HUMAN/tr|F8W7L3|F8W7L3_HUMAN/tr|F5H1E8|F5H1E8_HUMAN/	25,V,G/25,V,G/25,V,G/	1|	target	1	0.427443	4
21140	KashinaA-20-L146-017-4hr-QEP.59982.59982.2.0.dta	59982	1573.69	2	0	LRK	CSTSSLLEACTFR	RP_	1573.7	-0.004936	14.4711	0.000493078	0,Acetyl[AnyN-term];1,Carbamidomethyl[C];10,Carbamidomethyl[C];	3	sp|P02787|TRFE_HUMAN/	683,K,R/	1|0|0|0|	target	0	-0.240629	96
21141	KashinaA-20-L146-017-4hr-QEP.55862.55862.2.0.dta	55862	1540.72	2	0	GLR	DASGVTFTWTPSSGK	SAV	1540.73	-0.004748	12.917	0.000493142		3	sp|P01876|IGHA1_HUMAN/tr|A0A286YEY1|A0A286YEY1_HUMAN/	153,R,S/153,R,S/	1|	target	0	-1.21224	68
21142	KashinaA-20-L146-017-4hr-QEP.90729.90729.3.2.dta	90729	2591.36	3	0	LLR	TLNQPDSQLQLTTGNGLFLSEGLK	LVD	2591.37	-0.005598	14.6094	0.000493172	6,Ammonium[D];	3	sp|P01009|A1AT_HUMAN/sp|P01009-2|A1AT_HUMAN/sp|P01009-3|A1AT_HUMAN/tr|A0A0G2JRN3|A0A0G2JRN3_HUMAN/tr|G3V2B9|G3V2B9_HUMAN/tr|A0A024R6I7|A0A024R6I7_HUMAN/tr|G3V544|G3V544_HUMAN/	125,R,L/125,R,L/125,R,L/125,R,L/39,R,L/125,R,L/125,R,L/	1|0|	target	0	-1.68365	36
21143	KashinaA-20-L146-017-4hr-QEP.115846.115846.3.0.dta	115846	2127.08	3	0	LEK	HQLYIDETVNSNIPTNLR	VLR	2127.08	0.000865	13.4134	0.00049331		3	sp|P02675|FIBB_HUMAN/	178,K,V/	1|	target	0	-0.931611	4
21144	KashinaA-20-L146-017-4hr-QEP.110174.110174.4.1.dta	110174	3742.9	4	0	DLR	GISEQSLVVSGVQHQSTLELSEVGVEAAAATSIAMSR	MSL	3742.88	0.017441	13.9071	0.000493537	15,Deamidated[Q];	3	sp|P08697|A2AP_HUMAN/sp|P08697-2|A2AP_HUMAN/tr|A0A0G2JPA8|A0A0G2JPA8_HUMAN/	366,R,M/302,R,M/302,R,M/	1|0|	target	0	1.85886	100
21145	KashinaA-20-L146-017-4hr-QEP.66492.66492.3.0.dta	66492	2486.03	3	0	NGR	HSGEENFYAYGFSVTYSCDPR	FSL	2486.04	-0.002533	15.3162	0.00049362	18,Carbamidomethyl[C];	3	sp|P04003|C4BPA_HUMAN/	185,R,F/	1|0|	target	0	-0.983674	36
21146	KashinaA-20-L146-017-4hr-QEP.88089.88089.3.0.dta	88089	2216.13	3	0	FSK	LREQLGPVTQEFWDNLEK	ETE	2216.13	-0.00151	17.3386	0.000493744	11,Methyl[E];	3	sp|P02647|APOA1_HUMAN/tr|F8W696|F8W696_HUMAN/	83,K,E/61,K,E/	1|0|	target	1	-3.79779	36
21147	KashinaA-20-L146-017-4hr-QEP.75460.75460.2.1.dta	75460	1430.78	2	0	YRR	VAEGTQVLELPFK	GDD	1430.79	-0.005103	13.9269	0.000493803		3	sp|P01008|ANT3_HUMAN/	294,R,G/	1|	target	0	-0.430865	64
21148	KashinaA-20-L146-017-4hr-QEP.79132.79132.2.0.dta	79132	1612.78	2	0	NLK	LLDNWDSVTSTFSK	LRE	1612.79	-0.002258	13.2068	0.000493902		3	sp|P02647|APOA1_HUMAN/tr|F8W696|F8W696_HUMAN/	69,K,L/47,K,L/	1|	target	0	2.4265	4
21149	KashinaA-20-L146-017-4hr-QEP.64209.64209.4.0.dta	64209	2451.21	4	0	YWK	ALGISPFHEHAEVVFTANDSGPR	RYT	2451.21	0.000837	15.966	0.000493907		3	sp|P02766|TTHY_HUMAN/tr|A0A087WV45|A0A087WV45_HUMAN/	100,K,R/100,K,R/	1|	target	0	-1.89574	4
21150	KashinaA-20-L146-017-4hr-QEP.133851.133851.2.0.dta	133851	2574.34	2	0	LLR	TLNQPDSQLQLTTGNGLFLSEGLK	LVD	2574.34	0.002379	15.3257	0.00049406		3	sp|P01009|A1AT_HUMAN/sp|P01009-2|A1AT_HUMAN/sp|P01009-3|A1AT_HUMAN/tr|A0A0G2JRN3|A0A0G2JRN3_HUMAN/tr|G3V2B9|G3V2B9_HUMAN/tr|A0A024R6I7|A0A024R6I7_HUMAN/tr|G3V544|G3V544_HUMAN/	125,R,L/125,R,L/125,R,L/125,R,L/39,R,L/125,R,L/125,R,L/	1|	target	0	-0.874222	4
21151	KashinaA-20-L146-017-4hr-QEP.131605.131605.3.0.dta	131605	2340.32	3	0	LTR	NALTGLPPGLFQASATLDTLVLK	ENQ	2340.32	0.000606	12.4257	0.000494084		3	sp|P02750|A2GL_HUMAN/	125,R,E/	1|	target	0	-2.63543	4
21152	KashinaA-20-L146-017-4hr-QEP.84248.84248.2.0.dta	84248	1977.76	2	0	ACK	DSDWPFCSDEDWNYK	CPS	1977.76	0.002645	12.0608	0.000494198	7,Carbamidomethyl[C];16,Methyl[AnyC-term];	3	sp|P02671|FIBA_HUMAN/sp|P02671-2|FIBA_HUMAN/tr|A0A087WUA0|A0A087WUA0_HUMAN/	48,K,C/48,K,C/48,K,C/	1|0|0|	target	0	0.712051	36
21153	KashinaA-20-L146-017-4hr-QEP.122242.122242.3.0.dta	122242	2826.42	3	0	TGK	IDFLNNYALFLSPSAQQASWQVSAR	FNQ	2826.42	0.002465	11.4837	0.000494233		3	sp|P04114|APOB_HUMAN/	3067,K,F/	1|	target	0	-0.755518	4
21154	KashinaA-20-L146-017-4hr-QEP.84371.84371.2.0.dta	84371	1963.75	2	0	ACK	DSDWPFCSDEDWNYK	CPS	1963.74	0.0037	11.0806	0.000494331	7,Carbamidomethyl[C];	3	sp|P02671|FIBA_HUMAN/sp|P02671-2|FIBA_HUMAN/tr|A0A087WUA0|A0A087WUA0_HUMAN/	48,K,C/48,K,C/48,K,C/	1|0|	target	0	-0.985785	36
21155	KashinaA-20-L146-017-4hr-QEP.80421.80421.2.0.dta	80421	1118.65	2	0	VQR	TPEGLTLLFK	RPF	1118.65	-0.000266	12.7013	0.000494569		3	sp|P09172|DOPO_HUMAN/	138,R,R/	1|	target	0	-2.06571	0
21156	KashinaA-20-L146-017-4hr-QEP.86541.86541.4.0.dta	86541	2402.23	4	0	SKK	KWVMVPMMSLHHLTIPYFR	DEE	2402.23	0.000392	15.0686	0.000494578	7,Oxidation[M];	3	sp|P01011|AACT_HUMAN/tr|G3V595|G3V595_HUMAN/tr|G3V3A0|G3V3A0_HUMAN/	236,K,D/236,K,D/18,K,D/	1|0|	target	1	2.59817	36
21157	KashinaA-20-L146-017-4hr-QEP.62172.62172.2.0.dta	62172	1578.67	2	0	SKR	YFDTECVPMNFR	NAS	1578.67	-0.004974	12.772	0.000494667	6,Carbamidomethyl[C];	3	sp|Q9UK55|ZPI_HUMAN/tr|G3V2W1|G3V2W1_HUMAN/	184,R,N/224,R,N/	1|0|	target	0	-0.151125	96
21158	KashinaA-20-L146-017-4hr-QEP.98965.98965.3.0.dta	98965	1941.99	3	0	SQK	HVSSPLASYFLSFPYAR	LGW	1941.99	-0.000524	14.6694	0.000494771		3	sp|P80108|PHLD_HUMAN/	363,K,L/	1|	target	0	-2.38129	4
21159	KashinaA-20-L146-017-4hr-QEP.125268.125268.3.0.dta	125268	2128.16	3	0	NGK	VGLSGMAIADVTLLSGFHALR	ADL	2128.16	0.002032	15.0389	0.000494791		3	sp|P0C0L5|CO4B_HUMAN/sp|P0C0L4|CO4A_HUMAN/tr|A0A0G2JPR0|A0A0G2JPR0_HUMAN/tr|A0A3B3ISA6|A0A3B3ISA6_HUMAN/	1477,K,A/1477,K,A/1477,K,A/1046,K,A/	1|	target	0	2.20463	4
21160	KashinaA-20-L146-017-4hr-QEP.47953.47953.4.4.dta	47953	2097.01	4	0	DLR	HTFMGVVSLGSPSGEVSHPR	KTR	2097.02	-0.006726	13.829	0.000494855	4,Oxidation[M];	3	sp|P02765|FETUA_HUMAN/tr|C9JV77|C9JV77_HUMAN/	317,R,K/318,R,K/	1|0|	target	0	0.915933	100
21161	KashinaA-20-L146-017-4hr-QEP.124298.124298.3.0.dta	124298	2159.01	3	0	IAK	IMNGEADAMSLDGGFVYIAGK	CGL	2159.01	-0.000272	11.4796	0.000494865		3	sp|P02787|TRFE_HUMAN/	399,K,C/	1|	target	0	1.74996	4
21162	KashinaA-20-L146-017-4hr-QEP.59963.59963.2.0.dta	59963	1688.93	2	0	APK	LLIYAASSLQSGVPSR	FSG	1688.93	0.000489	14.1596	0.000494915	8,Ser->Asn[S];	3	sp|A0A0C4DH73|KV112_HUMAN/sp|A0A0C4DH72|KV106_HUMAN/sp|P01597|KV139_HUMAN/sp|P04432|KVD39_HUMAN/sp|P01611|KVD12_HUMAN/tr|A0A075B7D4|A0A075B7D4_HUMAN/	67,K,F/67,K,F/67,K,F/67,K,F/67,K,F/67,T,F/	1|0|	target	0	-1.31433	36
21163	KashinaA-20-L146-017-4hr-QEP.54269.54269.2.0.dta	54269	1649.75	2	0	LCK	LCMGSGLNLCEPNNK	EGY	1649.74	0.001638	12.0746	0.000494979	2,Carbamidomethyl[C];	3	sp|P02787|TRFE_HUMAN/tr|H7C5E8|H7C5E8_HUMAN/	515,K,E/72,K,E/	1|0|	target	0	1.29162	32
21164	KashinaA-20-L146-017-4hr-QEP.90121.90121.3.0.dta	90121	2592.36	3	0	LLR	TLNQPDSQLQLTTGNGLFLSEGLK	LVD	2592.35	0.012541	14.7162	0.000494989	5,Pro->HAVA[P];	3	sp|P01009|A1AT_HUMAN/sp|P01009-2|A1AT_HUMAN/sp|P01009-3|A1AT_HUMAN/tr|A0A0G2JRN3|A0A0G2JRN3_HUMAN/tr|G3V2B9|G3V2B9_HUMAN/tr|A0A024R6I7|A0A024R6I7_HUMAN/tr|G3V544|G3V544_HUMAN/	125,R,L/125,R,L/125,R,L/125,R,L/39,R,L/125,R,L/125,R,L/	1|0|	target	0	-2.76522	100
21165	KashinaA-20-L146-017-4hr-QEP.44857.44857.4.0.dta	44857	1972.9	4	0	FFK	AKWEMPFDPQDTHQSR	FYL	1972.9	0.002079	13.3123	0.000495113		3	sp|P01011|AACT_HUMAN/tr|G3V595|G3V595_HUMAN/	214,K,F/214,K,F/	1|	target	1	-1.70255	4
21166	KashinaA-20-L146-017-4hr-QEP.107547.107547.2.1.dta	107547	1795.88	2	0	FLK	DSITTWEILAVSMSDK	KGI	1795.88	0.004019	13.2614	0.000495335		3	sp|P01024|CO3_HUMAN/	796,K,K/	1|	target	0	2.30625	4
21167	KashinaA-20-L146-017-4hr-QEP.40266.40266.4.1.dta	40266	3432.59	4	0	INK	AVGDKLPECEADDGCPKPPEIAHGYVEHSVR	YQC	3432.59	-0.008043	16.6785	0.000495375	9,Carbamidomethyl[C];15,Carbamidomethyl[C];	3	sp|P00738|HPT_HUMAN/tr|J3QLC9|J3QLC9_HUMAN/tr|J3QR68|J3QR68_HUMAN/tr|H0Y300|H0Y300_HUMAN/tr|J3KRH2|J3KRH2_HUMAN/	77,K,Y/76,K,Y/76,K,Y/77,K,Y/76,K,Y/	1|0|0|	target	2	-0.523003	36
21168	KashinaA-20-L146-017-4hr-QEP.64329.64329.3.1.dta	64329	2072.02	3	0	STK	NHLQLEGLFFTNGEHTSK	ATL	2072.02	-0.002014	14.9735	0.000495385		3	sp|P04114|APOB_HUMAN/	3568,K,A/	1|	target	0	0.098462	4
21169	KashinaA-20-L146-017-4hr-QEP.39336.39336.2.0.dta	39336	1539.81	2	0	RVR	AATVGSLAGQPLQER	AQA	1539.81	-0.000842	14.4429	0.000495697	0,Acetyl[AnyN-term];	3	sp|P02649|APOE_HUMAN/tr|H0Y7L5|H0Y7L5_HUMAN/	209,R,A/235,R,A/	1|0|	target	0	0.444481	36
21170	KashinaA-20-L146-017-4hr-QEP.95477.95477.3.0.dta	95477	1746.89	3	0	QIK	VNWEEEAASGLLTSLK	DNV	1746.89	-0.000152	13.7257	0.000495722		3	sp|P04114|APOB_HUMAN/	4055,K,D/	1|	target	0	0.116981	4
21171	KashinaA-20-L146-017-4hr-QEP.91007.91007.2.0.dta	91007	1865.94	2	0	GKK	VEGTAFVIFGIQDGEQR	ISL	1865.94	-0.001988	14.0822	0.000495801		3	sp|P01024|CO3_HUMAN/	264,K,I/	1|	target	0	-0.975841	4
21172	KashinaA-20-L146-017-4hr-QEP.82627.82627.3.0.dta	82627	3132.47	3	0	PEK	LQETSNWLLSQQQADGSFQDPCPVLDR	SMQ	3132.47	-0.001442	11.6494	0.000496168	22,Carbamidomethyl[C];	3	sp|P0C0L4|CO4A_HUMAN/sp|P0C0L4-2|CO4A_HUMAN/tr|A0A140TA49|A0A140TA49_HUMAN/tr|A0A140TA32|A0A140TA32_HUMAN/tr|A0A140TA44|A0A140TA44_HUMAN/tr|A0A0G2JPR0|A0A0G2JPR0_HUMAN/	1099,K,S/1099,K,S/1099,K,S/1099,K,S/1099,K,S/1099,K,S/	1|0|	target	0	-0.849981	36
21173	KashinaA-20-L146-017-4hr-QEP.71506.71506.2.1.dta	71506	1933.87	2	0	AKR	LYGSEAFATDFQDSAAAK	KLI	1933.88	-0.006833	18.3353	0.000496237	0,Acetyl[AnyN-term];	3	sp|P01011|AACT_HUMAN/sp|P01011-2|AACT_HUMAN/tr|G3V595|G3V595_HUMAN/	159,R,K/159,R,K/159,R,K/	1|0|	target	0	1.56711	100
21174	KashinaA-20-L146-017-4hr-QEP.49062.49062.2.1.dta	49062	1315.66	2	0	FVK	HSTIFENLANK	ADR	1315.66	-0.001361	16.1051	0.000496307	0,Acetyl[AnyN-term];	3	sp|P02787|TRFE_HUMAN/tr|C9JVG0|C9JVG0_HUMAN/	225,K,A/98,K,A/	1|0|	target	0	-3.91813	32
21175	KashinaA-20-L146-017-4hr-QEP.97900.97900.4.0.dta	97900	3580.67	4	0	GSK	FDVSSFNPHGISTFTDEDNAMYLLVVNHPDAK	STV	3580.67	0.00039	10.4936	0.000496341		3	sp|P27169|PON1_HUMAN/	106,K,S/	1|	target	0	0.446282	4
21176	KashinaA-20-L146-017-4hr-QEP.121266.121266.2.0.dta	121266	2229.13	2	0	KFR	VVSMDENFHPLNELIPLVY	IQD	2229.13	0.001756	14.726	0.000496376		2	sp|P01023|A2MG_HUMAN/tr|F8W7L3|F8W7L3_HUMAN/	147,R,I/147,R,I/	1|	target	0	-1.34991	4
21177	KashinaA-20-L146-017-4hr-QEP.16376.16376.2.0.dta	16376	1292.6	2	0	VKK	MTVTDQVNCPK	LS_	1292.6	0.004636	13.0491	0.000496401	9,Carbamidomethyl[C];	3	sp|P05090|APOD_HUMAN/tr|C9JF17|C9JF17_HUMAN/	176,K,L/204,K,-/	1|0|	target	0	3.85524	96
21178	KashinaA-20-L146-017-4hr-QEP.60088.60088.2.0.dta	60088	1568.73	2	0	GFF	SPMLGEFVSETESR	GSE	1568.73	0.000199	13.5344	0.000496644		1	sp|P02671|FIBA_HUMAN/sp|P02671-2|FIBA_HUMAN/	533,F,G/533,F,G/	1|	target	0	1.85036	0
21179	KashinaA-20-L146-017-4hr-QEP.63605.63605.2.0.dta	63605	1400.67	2	0	SGR	DYVSQFEGSALGK	QLN	1400.67	-0.000237	11.6045	0.000496659		3	sp|P02647|APOA1_HUMAN/	51,R,Q/	1|	target	0	0.32727	0
21180	KashinaA-20-L146-017-4hr-QEP.101078.101078.3.2.dta	101078	2747.42	3	0	YLR	WVQTLSEQVQEELLSSQVTQELR	ALM	2747.42	-0.003806	13.9607	0.000496743	7,Ammonium[E];	3	sp|P02649|APOE_HUMAN/tr|H0Y7L5|H0Y7L5_HUMAN/tr|E7ERP7|E7ERP7_HUMAN/tr|E9PEV4|E9PEV4_HUMAN/	56,R,A/82,R,A/56,R,A/56,R,A/	1|0|	target	0	-1.36308	36
21181	KashinaA-20-L146-017-4hr-QEP.5445.5445.2.0.dta	5445	1333.66	2	0	ELR	VRESDEETQIK	VNW	1333.66	-0.003525	14.8164	0.000496823		3	sp|P04114|APOB_HUMAN/	4044,R,V/	1|	target	1	-0.791453	0
21182	KashinaA-20-L146-017-4hr-QEP.30485.30485.2.0.dta	30485	2135.96	2	0	QWK	VDNALQSGNSQESVTEQDSK	DST	2135.97	-0.005719	13.8534	0.000496897		3	sp|P01834|IGKC_HUMAN/tr|A0A5H1ZRQ3|A0A5H1ZRQ3_HUMAN/	42,K,D/42,K,D/	1|	target	0	-2.27261	4
21183	KashinaA-20-L146-017-4hr-QEP.54897.54897.2.7.dta	54897	2057.94	2	0	VKK	LYHSEAFTVNFGDTEEAK	KQI	2057.94	-0.001549	14.1177	0.000496927		3	sp|P01009|A1AT_HUMAN/sp|P01009-2|A1AT_HUMAN/sp|P01009-3|A1AT_HUMAN/tr|A0A0G2JRN3|A0A0G2JRN3_HUMAN/tr|G3V2B9|G3V2B9_HUMAN/tr|A0A024R6I7|A0A024R6I7_HUMAN/	160,K,K/160,K,K/160,K,K/160,K,K/74,K,K/160,K,K/	1|	target	0	-1.95008	4
21184	KashinaA-20-L146-017-4hr-QEP.114325.114325.3.0.dta	114325	2801.43	3	0	RTR	HVIILMTDGLHNMGGDPITVIDEIR	DLL	2801.43	-0.000834	17.0116	0.000496957	0,Acetyl[AnyN-term];	3	sp|P00751|CFAB_HUMAN/sp|P00751-2|CFAB_HUMAN/tr|B4E1Z4|B4E1Z4_HUMAN/tr|E7ETN3|E7ETN3_HUMAN/tr|A0A0G2JH38|A0A0G2JH38_HUMAN/	381,R,D/381,R,D/883,R,D/732,R,D/381,R,D/	1|0|	target	0	0.776776	36
21185	KashinaA-20-L146-017-4hr-QEP.52671.52671.4.0.dta	52671	2186.04	4	0	VKK	LYHSEAFTVNFGDTEEAKK	QIN	2186.04	0.001213	12.961	0.000497046		3	sp|P01009|A1AT_HUMAN/sp|P01009-2|A1AT_HUMAN/sp|P01009-3|A1AT_HUMAN/tr|A0A0G2JRN3|A0A0G2JRN3_HUMAN/tr|G3V2B9|G3V2B9_HUMAN/tr|A0A024R6I7|A0A024R6I7_HUMAN/	160,K,Q/160,K,Q/160,K,Q/160,K,Q/74,K,Q/160,K,Q/	1|	target	1	0.149836	4
21186	KashinaA-20-L146-017-4hr-QEP.90518.90518.2.0.dta	90518	1694.73	2	0	NGR	YYWGGQYTWDMAK	HGT	1694.73	0.000925	12.2275	0.000497131	0,Delta_H(2)C(2)[AnyN-term];	3	sp|P02675|FIBB_HUMAN/tr|D6REL8|D6REL8_HUMAN/	445,R,H/226,R,H/	1|0|	target	0	-2.36043	32
21187	KashinaA-20-L146-017-4hr-QEP.124940.124940.2.0.dta	124940	2080.01	2	0	LIK	DLDSQTMMVLVNYIFFK	AKW	2080.01	0.001118	17.2705	0.00049733	7,Oxidation[M];	3	sp|P01011|AACT_HUMAN/sp|P01011-2|AACT_HUMAN/tr|G3V595|G3V595_HUMAN/	197,K,A/197,K,E/197,K,A/	1|0|	target	0	-0.392418	36
21188	KashinaA-20-L146-017-4hr-QEP.76983.76983.3.0.dta	76983	1871.97	3	0	EVK	FNKPFVFLMIEQNTK	SPL	1871.97	0.000878	15.8168	0.000497489	9,Oxidation[M];	3	sp|P01009|A1AT_HUMAN/tr|A0A024R6I7|A0A024R6I7_HUMAN/	389,K,S/389,K,S/	1|0|	target	1	-2.64256	36
21189	KashinaA-20-L146-017-4hr-QEP.49299.49299.2.0.dta	49299	2219.07	2	0	VQG	TQQPQQDEMPSPTFLTQVK	ESL	2219.06	0.000933	18.2997	0.000497588	9,Oxidation[M];	1	sp|P02655|APOC2_HUMAN/tr|K7ER74|K7ER74_HUMAN/tr|V9GYJ8|V9GYJ8_HUMAN/tr|Q6P163|Q6P163_HUMAN/	22,G,E/99,G,E/22,G,E/22,G,E/	1|0|	target	0	-0.076086	36
21190	KashinaA-20-L146-017-4hr-QEP.55211.55211.2.0.dta	55211	1521.72	2	0	RMK	GLIDEVNQDFTNR	INK	1521.72	-0.002518	12.4072	0.000497623	7,Deamidated[N];	3	sp|P02671|FIBA_HUMAN/sp|P02671-2|FIBA_HUMAN/tr|A0A087WUA0|A0A087WUA0_HUMAN/	71,K,I/71,K,I/71,K,I/	1|0|	target	0	-3.37567	32
21191	KashinaA-20-L146-017-4hr-QEP.79808.79808.4.2.dta	79808	2680.31	4	0	SDR	YVSHFETEGPHVLLYFDSVPTSR	ECV	2680.3	0.003218	14.0962	0.000497648		3	sp|P0C0L5|CO4B_HUMAN/sp|P0C0L4|CO4A_HUMAN/sp|P0C0L4-2|CO4A_HUMAN/tr|A0A0G2JL54|A0A0G2JL54_HUMAN/tr|A0A140TA29|A0A140TA29_HUMAN/tr|A0A140TA49|A0A140TA49_HUMAN/tr|A0A140TA32|A0A140TA32_HUMAN/tr|A0A140TA44|A0A140TA44_HUMAN/tr|A0A0G2JPR0|A0A0G2JPR0_HUMAN/tr|F5GXS0|F5GXS0_HUMAN/	1510,R,E/1510,R,E/1464,R,E/1464,R,E/1464,R,E/1464,R,E/1464,R,E/1464,R,E/1510,R,E/1464,R,E/	1|	target	0	0.258806	4
21192	KashinaA-20-L146-017-4hr-QEP.96847.96847.2.0.dta	96847	2590.34	2	0	LLR	TLNQPDSQLQLTTGNGLFLSEGLK	LVD	2590.32	0.018999	13.8056	0.000497897	3,Deamidated[N];15,Deamidated[N];25,Methyl[AnyC-term];	3	sp|P01009|A1AT_HUMAN/sp|P01009-2|A1AT_HUMAN/sp|P01009-3|A1AT_HUMAN/tr|A0A0G2JRN3|A0A0G2JRN3_HUMAN/tr|G3V2B9|G3V2B9_HUMAN/tr|A0A024R6I7|A0A024R6I7_HUMAN/tr|G3V544|G3V544_HUMAN/	125,R,L/125,R,L/125,R,L/125,R,L/39,R,L/125,R,L/125,R,L/	1|0|0|0|	target	0	-1.58552	100
21193	KashinaA-20-L146-017-4hr-QEP.75926.75926.2.0.dta	75926	1290.73	2	0	TAK	DIAPTLTLYVGK	KQL	1290.73	0.000681	12.1185	0.000497951		3	sp|P00738|HPT_HUMAN/sp|P00738-2|HPT_HUMAN/sp|P00739|HPTR_HUMAN/sp|P00739-2|HPTR_HUMAN/tr|A0A087WU08|A0A087WU08_HUMAN/tr|J3QLC9|J3QLC9_HUMAN/tr|A0A0C4DGL8|A0A0C4DGL8_HUMAN/tr|A0A0A0MRD9|A0A0A0MRD9_HUMAN/tr|J3QR68|J3QR68_HUMAN/tr|H0Y300|H0Y300_HUMAN/tr|H3BS21|H3BS21_HUMAN/	215,K,K/156,K,K/157,K,K/194,K,K/90,K,K/174,K,K/156,K,K/90,K,K/213,K,K/251,K,K/116,K,K/	1|	target	0	-2.02496	0
21194	KashinaA-20-L146-017-4hr-QEP.69148.69148.3.0.dta	69148	1820.81	3	0	ENR	TMTIHNGMFFSTYDR	DND	1820.81	0.001944	13.154	0.000497976		3	sp|P02675|FIBB_HUMAN/tr|D6REL8|D6REL8_HUMAN/	395,R,D/176,R,D/	1|	target	0	-2.17579	4
21195	KashinaA-20-L146-017-4hr-QEP.41919.41919.4.0.dta	41919	2577.29	4	0	LIK	AIQLTYNPDESSKPNMIDAATLK	SRK	2577.29	0.005265	15.8942	0.000498071	16,Carbamidomethyl[M];	3	sp|P02679|FIBG_HUMAN/sp|P02679-2|FIBG_HUMAN/tr|C9JEU5|C9JEU5_HUMAN/tr|C9JC84|C9JC84_HUMAN/	88,K,S/88,K,S/88,K,S/88,K,S/	1|0|	target	1	1.18809	36
21196	KashinaA-20-L146-017-4hr-QEP.129618.129618.3.0.dta	129618	3156.5	3	0	DTK	TLMFGSYLDDEKNWGLSFYADKPETTK	EQL	3156.49	0.011995	20.9078	0.000498111		3	sp|P19652|A1AG2_HUMAN/	126,K,E/	1|	target	2	-4.05813	68
21197	KashinaA-20-L146-017-4hr-QEP.114771.114771.4.0.dta	114771	3156.49	4	0	DTK	TLMFGSYLDDEKNWGLSFYADKPETTK	EQL	3156.49	-0.001292	17.2934	0.000498156		3	sp|P19652|A1AG2_HUMAN/	126,K,E/	1|	target	2	0.748092	4
21198	KashinaA-20-L146-017-4hr-QEP.92327.92327.3.0.dta	92327	2829.28	3	0	TLR	REDFDVEAADSAGNCLDSLVFVAGDR	QFG	2829.26	0.020474	16.7812	0.00049822	14,Deamidated[N];15,Carbamidomethyl[C];	3	sp|P09871|C1S_HUMAN/tr|H0Y5D1|H0Y5D1_HUMAN/tr|F8WCZ6|F8WCZ6_HUMAN/tr|F5H7T4|F5H7T4_HUMAN/	219,R,Q/244,R,Q/52,R,Q/52,R,Q/	1|0|0|	target	1	0.922409	100
21199	KashinaA-20-L146-017-4hr-QEP.31752.31752.3.0.dta	31752	1875.93	3	0	KHK	VYACEVTHQGLSSPVTK	SFN	1875.93	0.00059	14.0201	0.000498559	4,Carbamidomethyl[C];	3	sp|P01834|IGKC_HUMAN/tr|A0A5H1ZRQ3|A0A5H1ZRQ3_HUMAN/	83,K,S/83,K,S/	1|0|	target	0	-1.70589	36
21200	KashinaA-20-L146-017-4hr-QEP.60004.60004.2.0.dta	60004	2112.02	2	0	VGK	NVVYTCNEGYSLIGNPVAR	CGE	2112.02	0.003694	16.2735	0.000498599	6,Carbamyl[C];	3	sp|P10643|CO7_HUMAN/	593,K,C/	1|0|	target	0	0.070585	36
21201	KashinaA-20-L146-017-4hr-QEP.14620.14620.2.0.dta	14620	1978.85	2	0	SPR	NPSSAGSWNSGSSGPGSTGNR	NPG	1978.85	0.006014	14.7425	0.000498654	9,Deamidated[N];22,Methyl[AnyC-term];	3	sp|P02671|FIBA_HUMAN/sp|P02671-2|FIBA_HUMAN/	287,R,N/287,R,N/	1|0|0|	target	0	2.58594	100
21202	KashinaA-20-L146-017-4hr-QEP.6358.6358.2.1.dta	6358	1470.62	2	0	SLR	LCNTGDNSVCTTK	TST	1470.62	0.004954	12.9031	0.000498654	2,Carbamidomethyl[C];7,Deamidated[N];10,Carbamidomethyl[C];	3	sp|P03952|KLKB1_HUMAN/tr|H0YAC1|H0YAC1_HUMAN/tr|E9PBC5|E9PBC5_HUMAN/	373,R,T/421,R,T/335,R,T/	1|0|0|0|	target	0	1.46538	96
21203	KashinaA-20-L146-017-4hr-QEP.83943.83943.2.0.dta	83943	1478.73	2	0	DAK	MYLGYEYVTAIR	NLR	1478.73	-0.000251	11.6528	0.000498659		3	sp|P02787|TRFE_HUMAN/	331,K,N/	1|	target	0	-1.53428	0
21204	KashinaA-20-L146-017-4hr-QEP.101932.101932.3.0.dta	101932	1832.05	3	0	FTR	KLWAYLTINQLLAER	SLA	1832.04	0.00293	13.7117	0.000498788		3	sp|P19823|ITIH2_HUMAN/tr|Q5T985|Q5T985_HUMAN/	581,R,S/570,R,S/	1|	target	1	-2.08046	4
21205	KashinaA-20-L146-017-4hr-QEP.47510.47510.2.0.dta	47510	1488.79	2	0	QEK	AHLDIAGSLEGHLR	FLK	1488.79	-0.000156	13.5306	0.000498788		3	sp|P04114|APOB_HUMAN/	3656,K,F/	1|	target	0	-1.26164	4
21206	KashinaA-20-L146-017-4hr-QEP.51079.51079.2.0.dta	51079	1881.88	2	0	ANK	ADRDQYELLCLDNTR	KPV	1881.88	0.00211	15.0672	0.000498838	10,Carbamidomethyl[C];	3	sp|P02787|TRFE_HUMAN/tr|C9JVG0|C9JVG0_HUMAN/	236,K,K/109,K,K/	1|0|	target	1	-0.652321	36
21207	KashinaA-20-L146-017-4hr-QEP.92252.92252.2.0.dta	92252	1865.94	2	0	GKK	VEGTAFVIFGIQDGEQR	ISL	1865.94	-0.001556	12.3631	0.000498898		3	sp|P01024|CO3_HUMAN/	264,K,I/	1|	target	0	-1.02358	4
21208	KashinaA-20-L146-017-4hr-QEP.129051.129051.3.0.dta	129051	2383.29	3	0	AQK	VPTADLEDVLPLAEDITNILSK	CCE	2383.3	-0.009178	15.366	0.000498913	8,Ammonium[D];	3	sp|P02774|VTDB_HUMAN/sp|P02774-2|VTDB_HUMAN/sp|P02774-3|VTDB_HUMAN/tr|D6RF35|D6RF35_HUMAN/tr|D6RBJ7|D6RBJ7_HUMAN/	242,K,C/120,K,C/261,K,C/242,K,C/242,K,C/	1|0|	target	0	-3.04301	100
21209	KashinaA-20-L146-017-4hr-QEP.115930.115930.3.0.dta	115930	2679.26	3	0	EQR	YYGGGYGSTQATFMVFQALAQYQK	DAP	2679.25	0.004092	12.8787	0.000498978		3	sp|P01024|CO3_HUMAN/	1260,R,D/	1|	target	0	1.73719	4
21210	KashinaA-20-L146-017-4hr-QEP.123139.123139.2.0.dta	123139	2487.26	2	0	EVR	EFLGENISNFLSLAGNTYQLTR	GIG	2487.25	0.012844	13.0889	0.000498983		3	sp|O14791|APOL1_HUMAN/sp|O14791-2|APOL1_HUMAN/sp|O14791-3|APOL1_HUMAN/	255,R,G/271,R,G/237,R,G/	1|	target	0	-1.49386	68
21211	KashinaA-20-L146-017-4hr-QEP.62060.62060.3.0.dta	62060	1565.8	3	0	ETK	DLLFRDDTVCLAK	LHD	1565.8	0.000915	11.0528	0.000499122	10,Carbamidomethyl[C];	3	sp|P02787|TRFE_HUMAN/	646,K,L/	1|0|	target	1	-0.364099	32
21212	KashinaA-20-L146-017-4hr-QEP.9756.9756.2.0.dta	9756	1261.6	2	0	TKK	QELSEAEQATR	TMQ	1261.6	0.001294	12.3147	0.000499132		3	sp|P01024|CO3_HUMAN/	428,K,T/	1|	target	0	2.06866	0
21213	KashinaA-20-L146-017-4hr-QEP.49095.49095.3.0.dta	49095	1367.74	3	0	AVR	GSPAINVAVHVFR	KAA	1367.74	-0.001793	12.7231	0.000499142	6,Deamidated[N];	3	sp|P02766|TTHY_HUMAN/tr|A0A087WT59|A0A087WT59_HUMAN/tr|A0A087WV45|A0A087WV45_HUMAN/	41,R,K/41,R,K/41,R,K/	1|0|	target	0	-2.13521	32
21214	KashinaA-20-L146-017-4hr-QEP.55881.55881.2.0.dta	55881	1552.67	2	0	VKS	QGVNDNEEGFFSAR	GHR	1552.67	0.001293	14.9199	0.000499147	0,Gln->pyro-Glu[AnyN-termQ];	1	sp|P02675|FIBB_HUMAN/	30,S,G/	1|0|	target	0	-0.798701	36
21215	KashinaA-20-L146-017-4hr-QEP.120785.120785.2.0.dta	120785	1496.82	2	0	NAK	ITFELVYEELLK	RRL	1496.82	0.000325	11.6324	0.000499307		3	sp|Q14624|ITIH4_HUMAN/sp|Q14624-2|ITIH4_HUMAN/sp|Q14624-3|ITIH4_HUMAN/sp|Q14624-4|ITIH4_HUMAN/tr|B7ZKJ8|B7ZKJ8_HUMAN/tr|H7C0L5|H7C0L5_HUMAN/	139,K,R/139,K,R/139,K,R/139,K,R/139,K,R/9,K,R/	1|	target	0	-2.66073	0
21216	KashinaA-20-L146-017-4hr-QEP.41209.41209.2.0.dta	41209	1654.74	2	0	VYK	AGEQVTYTCATYYK	MDG	1654.74	-0.001175	12.1407	0.000499572	9,Carbamidomethyl[C];	3	sp|P08603|CFAH_HUMAN/	1009,K,M/	1|0|	target	0	0.874488	36
21217	KashinaA-20-L146-017-4hr-QEP.39516.39516.2.0.dta	39516	1549.65	2	0	QCK	DIDECDIVPDACK	GGM	1549.65	-0.001651	12.6105	0.000499592	5,Carbamidomethyl[C];12,Carbamidomethyl[C];	3	sp|Q12805|FBLN3_HUMAN/sp|Q12805-2|FBLN3_HUMAN/sp|Q12805-3|FBLN3_HUMAN/sp|Q12805-4|FBLN3_HUMAN/tr|Q580Q6|Q580Q6_HUMAN/tr|C9JUM4|C9JUM4_HUMAN/tr|C9JPZ9|C9JPZ9_HUMAN/tr|C9JQX7|C9JQX7_HUMAN/tr|C9J4J8|C9J4J8_HUMAN/	43,K,G/35,K,G/43,K,G/43,K,G/43,K,G/43,K,G/43,K,G/43,K,G/43,K,G/	1|0|0|	target	0	-3.06339	32
21218	KashinaA-20-L146-017-4hr-QEP.30578.30578.3.1.dta	30578	1994.88	3	0	MNK	CHAGHLNGVYYQGGTYSK	AST	1994.88	-0.003356	16.2366	0.000499731	0,Pyro-carbamidomethyl[AnyN-termC];	3	sp|P02679|FIBG_HUMAN/sp|P02679-2|FIBG_HUMAN/tr|C9JEU5|C9JEU5_HUMAN/tr|C9JC84|C9JC84_HUMAN/	364,K,A/364,K,A/372,K,A/372,K,A/	1|0|	target	0	-1.32403	36
21219	KashinaA-20-L146-017-4hr-QEP.107726.107726.4.0.dta	107726	2451.2	4	0	YWK	ALGISPFHEHAEVVFTANDSGPR	RYT	2451.21	-0.000157	12.6752	0.000499861		3	sp|P02766|TTHY_HUMAN/tr|A0A087WV45|A0A087WV45_HUMAN/	100,K,R/100,K,R/	1|	target	0	-2.65662	4
21220	KashinaA-20-L146-017-4hr-QEP.76198.76198.2.0.dta	76198	1587.68	2	0	IQK	LESDVSAQMEYCR	TPC	1587.68	0.000707	11.848	0.000499896	12,Carbamidomethyl[C];	3	sp|P02675|FIBB_HUMAN/	211,K,T/	1|0|	target	0	-1.87327	32
21221	KashinaA-20-L146-017-4hr-QEP.125108.125108.3.0.dta	125108	2083.01	3	0	EWK	AGAFCLSEDAGLGISSTASLR	AFQ	2083.01	-0.003552	12.6211	0.000499901	5,Carbamidomethyl[C];	3	sp|P20742|PZP_HUMAN/sp|P20742-2|PZP_HUMAN/sp|P01023|A2MG_HUMAN/	772,K,A/641,K,A/766,K,A/	1|0|	target	0	0.339468	36
21222	KashinaA-20-L146-017-4hr-QEP.51290.51290.3.0.dta	51290	1758.76	3	0	KLK	SFDYHQFVDETNDK	IRE	1758.76	0.001182	12.5415	0.000499916	15,Methyl[AnyC-term];	3	sp|P04114|APOB_HUMAN/	2428,K,I/	1|0|	target	0	-2.18871	32
21223	KashinaA-20-L146-017-4hr-QEP.48072.48072.2.0.dta	48072	1319.69	2	0	LPK	AGALNSNDAFVLK	TPS	1319.7	-0.001271	11.9611	0.000499936		3	sp|P06396|GELS_HUMAN/sp|P06396-2|GELS_HUMAN/sp|P06396-3|GELS_HUMAN/sp|P06396-4|GELS_HUMAN/tr|A0A0A0MS51|A0A0A0MS51_HUMAN/tr|A0A0A0MT01|A0A0A0MT01_HUMAN/	584,K,T/533,K,T/544,K,T/541,K,T/550,K,T/569,K,T/	1|	target	0	-3.52881	4
21224	KashinaA-20-L146-017-4hr-QEP.38701.38701.3.0.dta	38701	2679.34	3	0	KEK	VAQLEAQCQEPCKDTVQIHDITGK	DCQ	2679.34	-0.004865	17.4285	0.000500011	8,Cys->Gln[C];	3	sp|P02679|FIBG_HUMAN/sp|P02679-2|FIBG_HUMAN/tr|C9JPQ9|C9JPQ9_HUMAN/tr|C9JEU5|C9JEU5_HUMAN/tr|C9JC84|C9JC84_HUMAN/tr|C9JU00|C9JU00_HUMAN/	153,K,D/153,K,D/50,K,D/153,K,V/153,K,V/50,K,D/	1|0|	target	1	-2.22517	36
21225	KashinaA-20-L146-017-4hr-QEP.73564.73564.3.0.dta	73564	3185.43	3	0	VTK	EVVTSEDGSDCPEAMDLGTLSGIGTLDGFR	HRH	3185.42	0.005317	12.865	0.000500156	11,GG[C](Dicarbamidomethyl[C]);	3	sp|P02671|FIBA_HUMAN/sp|P02671-2|FIBA_HUMAN/	480,K,H/480,K,H/	1|0|	target	0	-1.14481	36
21226	KashinaA-20-L146-017-4hr-QEP.31904.31904.3.0.dta	31904	1491.74	3	0	IMK	YEASILTHDSSIR	YLQ	1491.74	-0.000537	10.4836	0.000500226		3	sp|P02679|FIBG_HUMAN/sp|P02679-2|FIBG_HUMAN/tr|C9JPQ9|C9JPQ9_HUMAN/tr|C9JEU5|C9JEU5_HUMAN/tr|C9JC84|C9JC84_HUMAN/tr|C9JU00|C9JU00_HUMAN/	121,K,Y/121,K,Y/18,K,Y/121,K,Y/121,K,Y/18,K,Y/	1|	target	0	-1.62533	0
21227	KashinaA-20-L146-017-4hr-QEP.99417.99417.4.0.dta	99417	3245.49	4	0	TSR	DGWHSWPIAHQWPQGPSAVDAAFSWEEK	LYL	3245.49	-0.000332	15.2151	0.000500291	0,Delta_H(2)C(2)[AnyN-term];	3	sp|P02790|HEMO_HUMAN/	289,R,L/	1|0|	target	0	0.501527	36
21228	KashinaA-20-L146-017-4hr-QEP.29313.29313.5.0.dta	29313	5120.31	5	0	WNS	GSSGPGSTGNRNPGSSGTGGTATWKPGSSGPGSTGSWNSGSSGTGSTGNQNPGSPR	PGS	5120.31	0.00495	13.9606	0.000500331	10,Asn->Arg[N];	1	sp|P02671|FIBA_HUMAN/sp|P02671-2|FIBA_HUMAN/	297,S,P/297,S,P/	1|0|	target	2	-3.01405	36
21229	KashinaA-20-L146-017-4hr-QEP.31536.31536.2.0.dta	31536	1356.7	2	0	SCK	SPDVINGSPISQK	IIY	1356.7	0.000726	13.7711	0.000500376	6,Deamidated[N];14,Methyl[AnyC-term];	3	sp|P08603|CFAH_HUMAN/sp|P08603-2|CFAH_HUMAN/tr|Q5TFM2|Q5TFM2_HUMAN/tr|A0A0D9SG88|A0A0D9SG88_HUMAN/	211,K,I/211,K,I/147,K,I/211,K,I/	1|0|0|	target	0	-2.63539	32
21230	KashinaA-20-L146-017-4hr-QEP.116507.116507.2.0.dta	116507	1478.73	2	0	DAK	MYLGYEYVTAIR	NLR	1478.73	-0.002082	11.635	0.000500521		3	sp|P02787|TRFE_HUMAN/	331,K,N/	1|	target	0	-1.25951	0
21231	KashinaA-20-L146-017-4hr-QEP.92541.92541.2.1.dta	92541	1923.98	2	0	FLK	DSITTWEILAVSMSDKK	GIC	1923.97	0.004516	14.9644	0.000500521		3	sp|P01024|CO3_HUMAN/	796,K,G/	1|	target	1	-0.744665	4
21232	KashinaA-20-L146-017-4hr-QEP.62745.62745.2.0.dta	62745	1414.69	2	0	SGR	DYVSQFEGSALGK	QLN	1414.68	0.00032	11.94	0.000500571	14,Methyl[AnyC-term];	3	sp|P02647|APOA1_HUMAN/	51,R,Q/	1|0|	target	0	-1.58343	32
21233	KashinaA-20-L146-017-4hr-QEP.96473.96473.3.0.dta	96473	2111.07	3	0	EMK	LHTEAQIQEEGTVVELTGR	QSS	2111.06	0.012955	15.6246	0.000500616	8,Deamidated[Q];	3	sp|P01023|A2MG_HUMAN/	319,K,Q/	1|0|	target	0	-1.60377	100
21234	KashinaA-20-L146-017-4hr-QEP.45516.45516.4.2.dta	45516	2271.04	4	0	FFK	AKWEMPFDPQDTHQSR	FYL	2271.04	-0.002716	15.2524	0.000500621	2,biotinAcrolein298[K];	3	sp|P01011|AACT_HUMAN/tr|G3V595|G3V595_HUMAN/	214,K,F/214,K,F/	1|0|	target	1	-1.22677	33
21235	KashinaA-20-L146-017-4hr-QEP.98977.98977.3.0.dta	98977	1863.82	3	0	EVK	DTEEEDFHVDQATTVK	VPM	1863.82	0.000485	9.95873	0.000500646		3	tr|A0A0G2JRN3|A0A0G2JRN3_HUMAN/tr|A0A024R6I7|A0A024R6I7_HUMAN/	225,K,V/225,K,V/	1|	target	0	-0.985842	0
21236	KashinaA-20-L146-017-4hr-QEP.66192.66192.3.0.dta	66192	1845.97	3	0	EGK	LQHLENELTHDIITK	FLE	1845.97	0.003305	16.7701	0.000500676	0,Acetyl[AnyN-term];	3	sp|P01009|A1AT_HUMAN/sp|P01009-2|A1AT_HUMAN/sp|P01009-3|A1AT_HUMAN/tr|A0A0G2JRN3|A0A0G2JRN3_HUMAN/tr|A0A024R6I7|A0A024R6I7_HUMAN/	283,K,F/283,K,F/283,K,F/283,K,F/283,K,F/	1|0|	target	0	-0.101651	36
21237	KashinaA-20-L146-017-4hr-QEP.37859.37859.2.0.dta	37859	1345.64	2	0	FDK	SCAVAEYGVYVK	VTS	1345.65	-0.000672	11.756	0.000500796	2,Carbamidomethyl[C];	3	sp|P00738|HPT_HUMAN/sp|P00738-2|HPT_HUMAN/sp|P00739|HPTR_HUMAN/sp|P00739-2|HPTR_HUMAN/tr|A0A087WU08|A0A087WU08_HUMAN/tr|J3QLC9|J3QLC9_HUMAN/tr|A0A0C4DGL8|A0A0C4DGL8_HUMAN/tr|A0A0A0MRD9|A0A0A0MRD9_HUMAN/tr|J3QR68|J3QR68_HUMAN/tr|H0Y300|H0Y300_HUMAN/	379,K,V/320,K,V/321,K,V/358,K,V/254,K,V/338,K,V/320,K,V/254,K,V/377,K,V/415,K,V/	1|0|	target	0	-2.44939	32
21238	KashinaA-20-L146-017-4hr-QEP.46411.46411.5.0.dta	46411	3349.53	5	0	LFA	VDSGNDVTDIADDGCPKPPEIAHGYVEHSVR	YQC	3349.54	-0.009598	19.0419	0.000500942	15,Carbamidomethyl[C];	1	sp|P00738|HPT_HUMAN/sp|P00738-2|HPT_HUMAN/tr|J3QLC9|J3QLC9_HUMAN/tr|A0A0C4DGL8|A0A0C4DGL8_HUMAN/tr|H3BMJ7|H3BMJ7_HUMAN/tr|J3KSV1|J3KSV1_HUMAN/tr|J3QR68|J3QR68_HUMAN/tr|J3QQI8|J3QQI8_HUMAN/tr|H0Y300|H0Y300_HUMAN/tr|H3BS21|H3BS21_HUMAN/tr|J3KRH2|J3KRH2_HUMAN/	18,A,Y/18,A,Y/17,A,Y/18,A,Y/18,A,Y/18,A,Y/17,A,Y/18,A,Y/18,A,Y/18,A,Y/17,A,Y/	1|0|	target	1	-2.42597	36
21239	KashinaA-20-L146-017-4hr-QEP.132478.132478.3.0.dta	132478	3140.51	3	0	MAK	KDPEGLFLQDNIVAEFSVDETGQMSATAK	GRV	3140.51	4.3e-05	12.6015	0.000500962		3	sp|P02753|RET4_HUMAN/tr|Q5VY30|Q5VY30_HUMAN/	47,K,G/45,K,G/	1|	target	1	-0.288261	4
21240	KashinaA-20-L146-017-4hr-QEP.106338.106338.2.2.dta	106338	1742.89	2	0	ARR	HPYFYAPELLFFAK	RYK	1742.89	0.000681	15.0463	0.000501052		3	sp|P02768|ALBU_HUMAN/tr|H7C013|H7C013_HUMAN/tr|D6RHD5|D6RHD5_HUMAN/tr|H0YA55|H0YA55_HUMAN/tr|B7WNR0|B7WNR0_HUMAN/tr|A0A0C4DGB6|A0A0C4DGB6_HUMAN/	169,R,R/171,R,R/19,R,R/14,R,R/54,R,R/169,R,R/	1|	target	0	1.82483	4
21241	KashinaA-20-L146-017-4hr-QEP.76156.76156.2.0.dta	76156	1644.77	2	0	NLK	LLDNWDSVTSTFSK	LRE	1644.78	-0.000337	13.2861	0.000501132	5,Dioxidation[W];	3	sp|P02647|APOA1_HUMAN/tr|F8W696|F8W696_HUMAN/	69,K,L/47,K,L/	1|0|	target	0	-1.10116	32
21242	KashinaA-20-L146-017-4hr-QEP.95672.95672.3.0.dta	95672	2771.36	3	0	SNK	VPVDPATYGQFYGGDSYIILYNYR	HGG	2771.34	0.027169	17.3663	0.000501227		3	sp|P06396|GELS_HUMAN/sp|P06396-2|GELS_HUMAN/sp|P06396-3|GELS_HUMAN/sp|P06396-4|GELS_HUMAN/tr|A0A0A0MS51|A0A0A0MS51_HUMAN/tr|A0A0A0MT01|A0A0A0MT01_HUMAN/	457,K,H/406,K,H/417,K,H/414,K,H/423,K,H/442,K,H/	1|	target	0	-1.24834	68
21243	KashinaA-20-L146-017-4hr-QEP.74305.74305.3.0.dta	74305	1835.95	3	0	ASR	QEPSQGTTTFAVTSILR	VAA	1835.95	-0.001704	13.9549	0.000501312		3	sp|P01876|IGHA1_HUMAN/tr|A0A286YEY1|A0A286YEY1_HUMAN/tr|A0A0G2JMB2|A0A0G2JMB2_HUMAN/	282,R,V/282,R,V/269,R,V/	1|	target	0	1.2204	4
21244	KashinaA-20-L146-017-4hr-QEP.121193.121193.3.0.dta	121193	2730.4	3	0	YLR	WVQTLSEQVQEELLSSQVTQELR	ALM	2730.39	0.00271	11.1925	0.000501523		3	sp|P02649|APOE_HUMAN/tr|H0Y7L5|H0Y7L5_HUMAN/tr|E7ERP7|E7ERP7_HUMAN/tr|E9PEV4|E9PEV4_HUMAN/	56,R,A/82,R,A/56,R,A/56,R,A/	1|	target	0	-0.879093	4
21245	KashinaA-20-L146-017-4hr-QEP.58906.58906.4.1.dta	58906	2184.1	4	0	SSR	QLGLPGPPDVPDHAAYHPFR	RLA	2184.1	0.006489	15.9209	0.000501528		3	sp|Q14624|ITIH4_HUMAN/sp|Q14624-2|ITIH4_HUMAN/sp|Q14624-3|ITIH4_HUMAN/sp|Q14624-4|ITIH4_HUMAN/tr|B7ZKJ8|B7ZKJ8_HUMAN/tr|H7C0L5|H7C0L5_HUMAN/	668,R,R/638,R,R/638,R,R/638,R,R/673,R,R/496,R,R/	1|	target	0	2.13722	4
21246	KashinaA-20-L146-017-4hr-QEP.93873.93873.3.0.dta	93873	2612.16	3	0	RVR	LLNNWDVCADMVGTFTDTEDPAK	FKM	2612.16	-0.007818	13.5532	0.000501673	8,Carbamidomethyl[C];	3	sp|P02753|RET4_HUMAN/tr|Q5VY30|Q5VY30_HUMAN/	80,R,F/78,R,F/	1|0|	target	0	0.567277	36
21247	KashinaA-20-L146-017-4hr-QEP.65473.65473.2.0.dta	65473	1721.83	2	0	HLK	YVMLPVADQDQCIR	HYE	1721.83	-0.001157	11.2845	0.000501748	12,Carbamidomethyl[C];15,Methyl[AnyC-term];	3	sp|P00738|HPT_HUMAN/sp|P00738-2|HPT_HUMAN/tr|A0A087WU08|A0A087WU08_HUMAN/tr|J3QLC9|J3QLC9_HUMAN/tr|A0A0C4DGL8|A0A0C4DGL8_HUMAN/tr|J3QR68|J3QR68_HUMAN/tr|H0Y300|H0Y300_HUMAN/tr|H3BS21|H3BS21_HUMAN/	297,K,H/238,K,H/172,K,H/256,K,H/238,K,H/295,K,H/333,K,H/198,K,H/	1|0|0|	target	0	-2.62037	32
21248	KashinaA-20-L146-017-4hr-QEP.96854.96854.2.0.dta	96854	2227.1	2	0	DSM	AAPWETGDTFPDVVAIAPDVR	ATS	2227.1	0.000561	15.998	0.000501753		1	sp|Q96PD5|PGRP2_HUMAN/sp|Q96PD5-2|PGRP2_HUMAN/	145,M,A/145,M,A/	1|	target	0	1.01077	4
21249	KashinaA-20-L146-017-4hr-QEP.99443.99443.3.0.dta	99443	2922.42	3	0	RLR	LEPGKEYLIMGLDGATYDLEGHPQYL	LDS	2922.42	-0.003584	17.0774	0.000501788		2	sp|P0C0L5|CO4B_HUMAN/sp|P0C0L4|CO4A_HUMAN/sp|P0C0L4-2|CO4A_HUMAN/tr|A0A0G2JL54|A0A0G2JL54_HUMAN/tr|A0A140TA29|A0A140TA29_HUMAN/tr|A0A140TA49|A0A140TA49_HUMAN/tr|A0A140TA32|A0A140TA32_HUMAN/tr|A0A140TA44|A0A140TA44_HUMAN/tr|A0A0G2JPR0|A0A0G2JPR0_HUMAN/tr|A0A3B3ISA6|A0A3B3ISA6_HUMAN/tr|F5GXS0|F5GXS0_HUMAN/	1676,R,L/1676,R,L/1630,R,L/1630,R,L/1630,R,L/1630,R,L/1630,R,L/1630,R,L/1676,R,L/1228,R,L/1630,R,L/	1|	target	1	-3.59859	4
21250	KashinaA-20-L146-017-4hr-QEP.17410.17410.3.0.dta	17410	2085.06	3	0	GAR	LAEYHAKATEHLSTLSEK	AKP	2085.06	-0.001841	19.293	0.000501944	7,Carbamidomethyl[K](Gly[K]);	3	sp|P02647|APOA1_HUMAN/tr|F8W696|F8W696_HUMAN/	212,R,A/190,R,A/	1|0|	target	1	-4.35123	36
21251	KashinaA-20-L146-017-4hr-QEP.26448.26448.2.0.dta	26448	1342.69	2	0	SCK	SPDVINGSPISQK	IIY	1342.68	0.00025	12.3532	0.000501944	6,Deamidated[N];	3	sp|P08603|CFAH_HUMAN/sp|P08603-2|CFAH_HUMAN/tr|Q5TFM2|Q5TFM2_HUMAN/tr|A0A0D9SG88|A0A0D9SG88_HUMAN/	211,K,I/211,K,I/147,K,I/211,K,I/	1|0|	target	0	-2.35447	32
21252	KashinaA-20-L146-017-4hr-QEP.64401.64401.4.0.dta	64401	1682.96	4	0	NEK	IHLISTQSAIPYALR	VEL	1682.96	-0.000912	13.5783	0.000501984		3	sp|P02679|FIBG_HUMAN/sp|P02679-2|FIBG_HUMAN/tr|C9JEU5|C9JEU5_HUMAN/tr|C9JC84|C9JC84_HUMAN/	258,K,V/258,K,V/266,K,V/266,K,V/	1|	target	0	0.134593	4
21253	KashinaA-20-L146-017-4hr-QEP.33834.33834.3.0.dta	33834	1800.89	3	0	KPP	RLVGGPMDASVEEEGVR	RAL	1800.89	0.002947	17.6884	0.00050233		1	sp|P01034|CYTC_HUMAN/	33,P,R/	1|	target	1	0.017629	4
21254	KashinaA-20-L146-017-4hr-QEP.70611.70611.2.0.dta	70611	2054.87	2	0	IDK	GQELCADYSENTFTEYK	KKL	2054.86	0.004626	11.5254	0.000502516	5,Carbamidomethyl[C];	3	sp|P02774|VTDB_HUMAN/sp|P02774-2|VTDB_HUMAN/sp|P02774-3|VTDB_HUMAN/tr|D6RF35|D6RF35_HUMAN/	402,K,K/280,K,K/421,K,K/402,K,K/	1|0|	target	0	2.30568	36
21255	KashinaA-20-L146-017-4hr-QEP.121533.121533.3.0.dta	121533	2778.36	3	0	GFR	STQDTVIALDALSAYWIASHTTEER	GLN	2778.36	-0.001227	11.8588	0.000502677		3	sp|P0C0L5|CO4B_HUMAN/sp|P0C0L4|CO4A_HUMAN/sp|P0C0L4-2|CO4A_HUMAN/tr|A0A0G2JL54|A0A0G2JL54_HUMAN/tr|A0A3B3ISD7|A0A3B3ISD7_HUMAN/tr|A0A140TA29|A0A140TA29_HUMAN/tr|A0A140TA49|A0A140TA49_HUMAN/tr|A0A140TA32|A0A140TA32_HUMAN/tr|A0A140TA44|A0A140TA44_HUMAN/tr|A0A0G2JPR0|A0A0G2JPR0_HUMAN/tr|A0A3B3ISA6|A0A3B3ISA6_HUMAN/tr|F5GXS0|F5GXS0_HUMAN/	1300,R,G/1300,R,G/1300,R,G/1300,R,G/41,R,G/1300,R,G/1300,R,G/1300,R,G/1300,R,G/1300,R,G/869,R,G/1300,R,G/	1|	target	0	0.666826	4
21256	KashinaA-20-L146-017-4hr-QEP.94200.94200.3.0.dta	94200	3016.35	3	0	EFK	ELISLVEDVSSNYDGCCEGDVVQCIR	DTS	3016.33	0.017983	14.3551	0.000502682	16,Carbamidomethyl[C];17,Carbamidomethyl[C];24,Carbamidomethyl[C];	3	sp|P43652|AFAM_HUMAN/	253,K,D/	1|0|0|0|	target	0	-0.066138	100
21257	KashinaA-20-L146-017-4hr-QEP.11732.11732.3.0.dta	11732	1546.8	3	0	SSK	LKECCEKPLLEK	SHC	1546.8	0.004696	13.8701	0.000502727	4,Carbamidomethyl[C];5,Carbamidomethyl[C];	3	sp|P02768|ALBU_HUMAN/sp|P02768-2|ALBU_HUMAN/tr|D6RHD5|D6RHD5_HUMAN/tr|H0YA55|H0YA55_HUMAN/tr|B7WNR0|B7WNR0_HUMAN/tr|A0A0C4DGB6|A0A0C4DGB6_HUMAN/tr|C9JKR2|C9JKR2_HUMAN/	298,K,S/106,K,S/148,K,S/143,K,S/183,K,S/298,K,S/106,K,S/	1|0|0|	target	2	-1.23375	96
21258	KashinaA-20-L146-017-4hr-QEP.129692.129692.3.0.dta	129692	3893.66	3	0	MSK	YQEDTCYGDAGSAFAVHDLEEDTWYATGILSFDK	SCA	3893.65	0.015018	18.0311	0.000502798	6,DeStreak[C];	3	sp|P00738|HPT_HUMAN/sp|P00738-2|HPT_HUMAN/tr|A0A087WU08|A0A087WU08_HUMAN/tr|J3QLC9|J3QLC9_HUMAN/tr|A0A0C4DGL8|A0A0C4DGL8_HUMAN/tr|J3QR68|J3QR68_HUMAN/tr|H0Y300|H0Y300_HUMAN/	345,K,S/286,K,S/220,K,S/304,K,S/286,K,S/343,K,S/381,K,S/	1|0|	target	0	0.67853	100
21259	KashinaA-20-L146-017-4hr-QEP.12635.12635.3.0.dta	12635	1544.7	3	0	VNK	FPVEMTHNHNFR	LNE	1544.71	-0.004839	14.926	0.000502848	5,Oxidation[M];	3	sp|P05546|HEP2_HUMAN/	302,K,L/	1|0|	target	0	-1.81867	96
21260	KashinaA-20-L146-017-4hr-QEP.96957.96957.2.0.dta	96957	1491.8	2	0	YGR	NQGNTWLTAFVLK	TFA	1491.8	0.002355	11.932	0.000502873		3	sp|P20742|PZP_HUMAN/sp|P20742-2|PZP_HUMAN/sp|P01023|A2MG_HUMAN/	1040,R,T/826,R,T/1034,R,T/	1|	target	0	-2.75653	0
21261	KashinaA-20-L146-017-4hr-QEP.122095.122095.3.0.dta	122095	2455.15	3	0	SGK	TSESGELHGLTTEEEFVEGIYK	VEI	2455.15	-0.00234	13.0742	0.000503104		3	sp|P02766|TTHY_HUMAN/tr|A0A087WT59|A0A087WT59_HUMAN/tr|A0A087WV45|A0A087WV45_HUMAN/	68,K,V/68,K,V/68,K,V/	1|	target	0	-0.696453	4
21262	KashinaA-20-L146-017-4hr-QEP.24273.24273.3.0.dta	24273	1528.71	3	0	VNK	FPVEMTHNHNFR	LNE	1528.71	0.001345	11.6271	0.000503114		3	sp|P05546|HEP2_HUMAN/	302,K,L/	1|	target	0	-1.02668	0
21263	KashinaA-20-L146-017-4hr-QEP.12343.12343.2.0.dta	12343	1859.82	2	0	NLR	EGTCPEAPTDECKPVK	WCA	1859.81	0.002163	13.9761	0.000503315	0,Acetyl[AnyN-term];4,Carbamidomethyl[C];12,Carbamidomethyl[C];	3	sp|P02787|TRFE_HUMAN/	346,R,W/	1|0|0|0|	target	1	1.12471	36
21264	KashinaA-20-L146-017-4hr-QEP.74200.74200.2.0.dta	74200	1478.73	2	0	DAK	MYLGYEYVTAIR	NLR	1478.73	-0.006053	11.5351	0.000503386		3	sp|P02787|TRFE_HUMAN/	331,K,N/	1|	target	0	-0.722455	64
21265	KashinaA-20-L146-017-4hr-QEP.94480.94480.4.0.dta	94480	1752.95	4	0	ISR	YVGGQEHFAHLLILR	DTK	1752.95	-0.001258	11.9427	0.000503421		3	sp|P02763|A1AG1_HUMAN/	108,R,D/	1|	target	0	-2.17862	4
21266	KashinaA-20-L146-017-4hr-QEP.54586.54586.2.0.dta	54586	1707.82	2	0	PVR	CPAPVSFENGIYTPR	LGS	1707.82	0.00604	12.4124	0.000503668	1,Carbamidomethyl[C];	3	sp|P06681|CO2_HUMAN/tr|A0A0G2JL69|A0A0G2JL69_HUMAN/tr|Q8N6L6|Q8N6L6_HUMAN/tr|E7ETN3|E7ETN3_HUMAN/tr|Q5ST52|Q5ST52_HUMAN/	88,R,L/59,R,L/88,R,L/88,R,L/88,R,L/	1|0|	target	0	1.48248	96
21267	KashinaA-20-L146-017-4hr-QEP.99703.99703.2.0.dta	99703	1554.87	2	0	GAR	TLQGIPQMIGEVIR	KGS	1554.87	0.001295	10.0704	0.000504086		3	sp|P04114|APOB_HUMAN/	804,R,K/	1|	target	0	-0.864964	0
21268	KashinaA-20-L146-017-4hr-QEP.127274.127274.3.0.dta	127274	2730.39	3	0	YLR	WVQTLSEQVQEELLSSQVTQELR	ALM	2730.39	0.000292	12.9848	0.000504106		3	sp|P02649|APOE_HUMAN/tr|H0Y7L5|H0Y7L5_HUMAN/tr|E7ERP7|E7ERP7_HUMAN/tr|E9PEV4|E9PEV4_HUMAN/	56,R,A/82,R,A/56,R,A/56,R,A/	1|	target	0	-0.344467	4
21269	KashinaA-20-L146-017-4hr-QEP.62533.62533.2.0.dta	62533	1433.69	2	0	EGK	AEMADQAAAWLTR	QGS	1433.68	0.004576	13.2178	0.000504126		3	sp|P0C0L5|CO4B_HUMAN/tr|A0A0G2JL54|A0A0G2JL54_HUMAN/tr|A0A3B3ISD7|A0A3B3ISD7_HUMAN/tr|A0A140TA29|A0A140TA29_HUMAN/tr|A0A140TA49|A0A140TA49_HUMAN/tr|A0A140TA32|A0A140TA32_HUMAN/tr|A0A140TA44|A0A140TA44_HUMAN/tr|A0A0G2JPR0|A0A0G2JPR0_HUMAN/tr|A0A3B3ISA6|A0A3B3ISA6_HUMAN/tr|F5GXS0|F5GXS0_HUMAN/	1278,K,Q/1278,K,Q/19,K,Q/1278,K,Q/1278,K,Q/1278,K,Q/1278,K,Q/1278,K,Q/847,K,Q/1278,K,Q/	1|	target	0	-3.33195	64
21270	KashinaA-20-L146-017-4hr-QEP.47185.47185.2.0.dta	47185	1345.65	2	0	FDK	SCAVAEYGVYVK	VTS	1345.65	0.000241	12.0656	0.000504171	2,Carbamidomethyl[C];	3	sp|P00738|HPT_HUMAN/sp|P00738-2|HPT_HUMAN/sp|P00739|HPTR_HUMAN/sp|P00739-2|HPTR_HUMAN/tr|A0A087WU08|A0A087WU08_HUMAN/tr|J3QLC9|J3QLC9_HUMAN/tr|A0A0C4DGL8|A0A0C4DGL8_HUMAN/tr|A0A0A0MRD9|A0A0A0MRD9_HUMAN/tr|J3QR68|J3QR68_HUMAN/tr|H0Y300|H0Y300_HUMAN/	379,K,V/320,K,V/321,K,V/358,K,V/254,K,V/338,K,V/320,K,V/254,K,V/377,K,V/415,K,V/	1|0|	target	0	0.147054	32
21271	KashinaA-20-L146-017-4hr-QEP.69870.69870.2.0.dta	69870	1464.66	2	0	YWR	FEDGVLDPDYPR	NIS	1464.66	-0.002631	13.0025	0.000504257	0,Acetyl[AnyN-term];	3	sp|P04004|VTNC_HUMAN/	229,R,N/	1|0|	target	0	-0.418703	32
21272	KashinaA-20-L146-017-4hr-QEP.115043.115043.2.0.dta	115043	1478.74	2	0	DAK	MYLGYEYVTAIR	NLR	1478.73	0.001505	10.8903	0.000504378		3	sp|P02787|TRFE_HUMAN/	331,K,N/	1|	target	0	-3.35926	0
21273	KashinaA-20-L146-017-4hr-QEP.49042.49042.2.0.dta	49042	1345.65	2	0	FDK	SCAVAEYGVYVK	VTS	1345.65	0.000666	12.0505	0.000504469	2,Carbamidomethyl[C];	3	sp|P00738|HPT_HUMAN/sp|P00738-2|HPT_HUMAN/sp|P00739|HPTR_HUMAN/sp|P00739-2|HPTR_HUMAN/tr|A0A087WU08|A0A087WU08_HUMAN/tr|J3QLC9|J3QLC9_HUMAN/tr|A0A0C4DGL8|A0A0C4DGL8_HUMAN/tr|A0A0A0MRD9|A0A0A0MRD9_HUMAN/tr|J3QR68|J3QR68_HUMAN/tr|H0Y300|H0Y300_HUMAN/	379,K,V/320,K,V/321,K,V/358,K,V/254,K,V/338,K,V/320,K,V/254,K,V/377,K,V/415,K,V/	1|0|	target	0	-2.11805	32
21274	KashinaA-20-L146-017-4hr-QEP.64042.64042.5.2.dta	64042	3090.62	5	0	WVR	LHLLNIGGSQDIHVVHFHGQTLLENGNK	QHQ	3090.62	0.000673	17.1166	0.000504529		3	sp|P12259|FA5_HUMAN/tr|A0A0A0MRJ7|A0A0A0MRJ7_HUMAN/	1827,R,Q/1832,R,Q/	1|	target	0	-2.38559	4
21275	KashinaA-20-L146-017-4hr-QEP.123418.123418.3.0.dta	123418	2159.01	3	0	IAK	IMNGEADAMSLDGGFVYIAGK	CGL	2159.01	-0.00275	12.4415	0.000504746		3	sp|P02787|TRFE_HUMAN/	399,K,C/	1|	target	0	-2.16815	4
21276	KashinaA-20-L146-017-4hr-QEP.113307.113307.4.0.dta	113307	3741.9	4	0	DLR	GISEQSLVVSGVQHQSTLELSEVGVEAAAATSIAMSR	MSL	3741.9	0.005228	10.5451	0.000504817		3	sp|P08697|A2AP_HUMAN/sp|P08697-2|A2AP_HUMAN/tr|A0A0G2JPA8|A0A0G2JPA8_HUMAN/	366,R,M/302,R,M/302,R,M/	1|	target	0	1.37104	4
21277	KashinaA-20-L146-017-4hr-QEP.124416.124416.2.0.dta	124416	1795.87	2	0	FLK	DSITTWEILAVSMSDK	KGI	1795.88	-0.009518	13.0863	0.000504953		3	sp|P01024|CO3_HUMAN/	796,K,K/	1|	target	0	2.40711	68
21278	KashinaA-20-L146-017-4hr-QEP.32907.32907.3.0.dta	32907	1667.8	3	0	RLR	NLHDLDVSDNQLER	VPP	1667.8	0.000869	15.0476	0.000504988		3	sp|Q6EMK4|VASN_HUMAN/	216,R,V/	1|	target	0	1.3687	4
21279	KashinaA-20-L146-017-4hr-QEP.128870.128870.2.0.dta	128870	1496.83	2	0	NAK	ITFELVYEELLK	RRL	1496.82	0.001566	12.3342	0.000505014		3	sp|Q14624|ITIH4_HUMAN/sp|Q14624-2|ITIH4_HUMAN/sp|Q14624-3|ITIH4_HUMAN/sp|Q14624-4|ITIH4_HUMAN/tr|B7ZKJ8|B7ZKJ8_HUMAN/tr|H7C0L5|H7C0L5_HUMAN/	139,K,R/139,K,R/139,K,R/139,K,R/139,K,R/9,K,R/	1|	target	0	1.80778	0
21280	KashinaA-20-L146-017-4hr-QEP.15879.15879.2.0.dta	15879	1229.64	2	0	HAK	ATEHLSTLSEK	AKP	1229.64	0.000779	15.5567	0.000505079	10,Methyl[E];	3	sp|P02647|APOA1_HUMAN/tr|F8W696|F8W696_HUMAN/	219,K,A/197,K,A/	1|0|	target	0	0.584215	32
21281	KashinaA-20-L146-017-4hr-QEP.37945.37945.2.0.dta	37945	1233.61	2	0	LSR	LCQDLGPGAFR	LAA	1233.6	0.000751	11.8938	0.000505453	2,Carbamidomethyl[C];	3	sp|P08697|A2AP_HUMAN/sp|P08697-2|A2AP_HUMAN/tr|A0A0G2JPA8|A0A0G2JPA8_HUMAN/tr|A0A0J9YY65|A0A0J9YY65_HUMAN/tr|C9JMH6|C9JMH6_HUMAN/	150,R,L/86,R,L/86,R,L/150,R,L/150,R,L/	1|0|	target	0	-4.17338	32
21282	KashinaA-20-L146-017-4hr-QEP.53723.53723.2.0.dta	53723	1441.79	2	0	LIK	MKPVPDLVPGNFK	SQL	1441.79	-0.000337	11.6457	0.000505549		3	sp|P02671|FIBA_HUMAN/sp|P02671-2|FIBA_HUMAN/	225,K,S/225,K,S/	1|	target	1	0.536906	0
21283	KashinaA-20-L146-017-4hr-QEP.44858.44858.2.0.dta	44858	1394.62	2	0	FRK	AADDTWEPFASGK	TSE	1394.62	0.001753	12.0118	0.000505665		3	sp|P02766|TTHY_HUMAN/tr|A0A087WT59|A0A087WT59_HUMAN/tr|A0A087WV45|A0A087WV45_HUMAN/	55,K,T/55,K,T/55,K,T/	1|	target	0	1.20532	0
21284	KashinaA-20-L146-017-4hr-QEP.45900.45900.2.0.dta	45900	1429.74	2	0	HMK	SVIPSDGPSVACVK	KAS	1429.74	0.000406	11.7864	0.000505706	12,Carbamidomethyl[C];15,Methyl[AnyC-term];	3	sp|P02787|TRFE_HUMAN/tr|F8WEK9|F8WEK9_HUMAN/tr|C9JB55|C9JB55_HUMAN/tr|F8WCI6|F8WCI6_HUMAN/	46,K,K/46,K,K/2,K,K/46,K,K/	1|0|0|	target	0	-4.50594	32
21285	KashinaA-20-L146-017-4hr-QEP.40534.40534.2.0.dta	40534	1415.72	2	0	HMK	SVIPSDGPSVACVK	KAS	1415.72	0.000486	10.594	0.000505721	12,Carbamidomethyl[C];	3	sp|P02787|TRFE_HUMAN/tr|F8WEK9|F8WEK9_HUMAN/tr|C9JB55|C9JB55_HUMAN/tr|F8WCI6|F8WCI6_HUMAN/	46,K,K/46,K,K/2,K,K/46,K,K/	1|0|	target	0	-1.38553	32
21286	KashinaA-20-L146-017-4hr-QEP.20294.20294.2.0.dta	20294	1281.6	2	0	ETK	ENEGFTVTAEGK	GQG	1281.6	-0.00022	12.1577	0.000505852		3	sp|P01024|CO3_HUMAN/tr|M0QYC8|M0QYC8_HUMAN/	1325,K,G/19,K,G/	1|	target	0	-1.97982	0
21287	KashinaA-20-L146-017-4hr-QEP.64927.64927.4.1.dta	64927	2994.46	4	0	SIR	GMADQDGLKPTIDKPSEDSPPLEMLGPR	RTF	2994.45	0.009088	16.0017	0.000505913		3	sp|P19827|ITIH1_HUMAN/sp|P19827-2|ITIH1_HUMAN/sp|P19827-3|ITIH1_HUMAN/tr|H7C5I0|H7C5I0_HUMAN/	612,R,R/470,R,R/324,R,R/35,R,R/	1|	target	2	0.021721	68
21288	KashinaA-20-L146-017-4hr-QEP.65816.65816.2.0.dta	65816	1574.87	2	0	LLR	GPEVQLVAHSPWLK	DSL	1574.87	0.002522	15.0658	0.000505948	15,Methyl[AnyC-term];	3	sp|P0C0L5|CO4B_HUMAN/sp|P0C0L4|CO4A_HUMAN/sp|P0C0L4-2|CO4A_HUMAN/tr|A0A0G2JL54|A0A0G2JL54_HUMAN/tr|A0A140TA29|A0A140TA29_HUMAN/tr|A0A140TA49|A0A140TA49_HUMAN/tr|A0A140TA32|A0A140TA32_HUMAN/tr|A0A140TA44|A0A140TA44_HUMAN/tr|A0A0G2JPR0|A0A0G2JPR0_HUMAN/tr|F5GXS0|F5GXS0_HUMAN/	104,R,D/104,R,D/104,R,D/104,R,D/104,R,D/104,R,D/104,R,D/104,R,D/104,R,D/104,R,D/	1|0|	target	0	-0.414098	36
21289	KashinaA-20-L146-017-4hr-QEP.79913.79913.5.1.dta	79913	4300.12	5	0	SYR	TDGEGALSEPSATVTIEELAAPPPPVLMHHGESSQVLHPGNK	VTL	4300.12	0.003047	15.6249	0.000505963		3	sp|P04217|A1BG_HUMAN/sp|P04217-2|A1BG_HUMAN/	185,R,V/63,R,V/	1|	target	0	1.09721	4
21290	KashinaA-20-L146-017-4hr-QEP.69147.69147.2.0.dta	69147	1587.68	2	0	IQK	LESDVSAQMEYCR	TPC	1587.68	0.00046	11.7671	0.000506095	12,Carbamidomethyl[C];	3	sp|P02675|FIBB_HUMAN/	211,K,T/	1|0|	target	0	-0.808029	32
21291	KashinaA-20-L146-017-4hr-QEP.132008.132008.3.0.dta	132008	2159.01	3	0	IAK	IMNGEADAMSLDGGFVYIAGK	CGL	2159.01	-0.002588	11.4905	0.000506125		3	sp|P02787|TRFE_HUMAN/	399,K,C/	1|	target	0	-0.939488	4
21292	KashinaA-20-L146-017-4hr-QEP.95659.95659.2.3.dta	95659	2064.97	2	0	SCR	LLNLDGTCADSYSFVFSR	DPN	2064.97	0.002265	11.3918	0.000506363	8,Carbamidomethyl[C];	3	sp|P02753|RET4_HUMAN/tr|Q5VY30|Q5VY30_HUMAN/	139,R,D/137,R,D/	1|0|	target	0	-0.139711	36
21293	KashinaA-20-L146-017-4hr-QEP.61959.61959.2.0.dta	61959	1252.71	2	0	LDK	FLASVSTVLTSK	YR_	1252.71	2.2e-05	10.324	0.000506419		3	sp|P69905|HBA_HUMAN/tr|G3V1N2|G3V1N2_HUMAN/	128,K,Y/96,K,Y/	1|	target	0	-1.71916	0
21294	KashinaA-20-L146-017-4hr-QEP.9243.9243.2.0.dta	9243	1317.59	2	0	TVR	WCAVSEHEATK	CQS	1317.59	-0.002426	12.5556	0.000506434	2,Carbamidomethyl[C];	3	sp|P02787|TRFE_HUMAN/tr|F8WC57|F8WC57_HUMAN/tr|F8WEK9|F8WEK9_HUMAN/tr|F8WCI6|F8WCI6_HUMAN/	26,R,C/26,R,C/26,R,C/26,R,C/	1|0|	target	0	-3.95139	32
21295	KashinaA-20-L146-017-4hr-QEP.74449.74449.4.0.dta	74449	2544.34	4	0	TDA	SVSGKPQYMVLVPSLLHTETTEK	GCV	2544.34	-0.001824	14.7459	0.000506459		1	sp|P01023|A2MG_HUMAN/tr|F8W7L3|F8W7L3_HUMAN/tr|F5H1E8|F5H1E8_HUMAN/	23,A,G/23,A,G/23,A,G/	1|	target	1	0.874777	4
21296	KashinaA-20-L146-017-4hr-QEP.112598.112598.2.0.dta	112598	1500.84	2	0	DNK	GPVLAWINAVSAFR	ALE	1500.83	0.003846	13.4779	0.000506469		3	sp|Q96KN2|CNDP1_HUMAN/tr|J3KRP0|J3KRP0_HUMAN/	167,K,A/124,K,A/	1|	target	0	-0.451663	4
21297	KashinaA-20-L146-017-4hr-QEP.120131.120131.2.0.dta	120131	1496.83	2	0	NAK	ITFELVYEELLK	RRL	1496.82	0.002451	11.0725	0.000506657		3	sp|Q14624|ITIH4_HUMAN/sp|Q14624-2|ITIH4_HUMAN/sp|Q14624-3|ITIH4_HUMAN/sp|Q14624-4|ITIH4_HUMAN/tr|B7ZKJ8|B7ZKJ8_HUMAN/tr|H7C0L5|H7C0L5_HUMAN/	139,K,R/139,K,R/139,K,R/139,K,R/139,K,R/9,K,R/	1|	target	0	-0.439012	0
21298	KashinaA-20-L146-017-4hr-QEP.116833.116833.4.0.dta	116833	2546.23	4	0	VAR	SMGGKEDLIWELLNQAQEHFGK	DKS	2546.23	-0.005403	16.1468	0.000506672	10,Oxidation[W];	3	sp|P02787|TRFE_HUMAN/	273,R,D/	1|0|	target	1	-2.10913	36
21299	KashinaA-20-L146-017-4hr-QEP.133552.133552.3.0.dta	133552	3720.88	3	0	VRK	YFPETWIWDLVVVNSAGVAEVGVTVPDTITEWK	AGA	3720.88	5e-06	14.2353	0.000506723		3	sp|P01023|A2MG_HUMAN/	733,K,A/	1|	target	0	-3.94956	4
21300	KashinaA-20-L146-017-4hr-QEP.108975.108975.2.0.dta	108975	1629.82	2	0	GSK	EDPQTFYYAVAVVK	KDS	1629.82	0.000332	11.0344	0.000506788		3	sp|P02787|TRFE_HUMAN/	107,K,K/	1|	target	0	3.58175	1
21301	KashinaA-20-L146-017-4hr-QEP.125084.125084.2.3.dta	125084	1717.82	2	0	LTR	MGPTELLIEMEDWK	GDK	1717.82	0.000419	15.7849	0.000506966	0,Delta_H(2)C(2)[AnyN-term];	3	sp|P02675|FIBB_HUMAN/tr|D6REL8|D6REL8_HUMAN/	334,R,G/115,R,G/	1|0|	target	0	-0.559471	36
21302	KashinaA-20-L146-017-4hr-QEP.32714.32714.2.0.dta	32714	1712.62	2	0	TKK	ESCGYDTCYDWEK	CSA	1712.62	-0.001134	12.2979	0.000507016	3,Carbamidomethyl[C];8,Carbamidomethyl[C];	3	sp|P13671|CO6_HUMAN/	859,K,C/	1|0|0|	target	0	-0.806777	32
21303	KashinaA-20-L146-017-4hr-QEP.61038.61038.2.0.dta	61038	1810.83	2	0	GNR	ISETSLPPDMYECLR	VAN	1810.83	-0.000224	10.3289	0.000507148	13,Carbamidomethyl[C];	3	sp|P51884|LUM_HUMAN/	315,R,V/	1|0|	target	0	0.124423	32
21304	KashinaA-20-L146-017-4hr-QEP.71652.71652.2.0.dta	71652	1616.69	2	0	TIK	ESDWLGQSMFTCR	VDH	1616.68	0.004561	11.3841	0.000507148	12,Carbamidomethyl[C];	3	sp|P01871|IGHM_HUMAN/sp|P01871-2|IGHM_HUMAN/	185,K,V/185,K,V/	1|0|	target	0	-1.27657	32
21305	KashinaA-20-L146-017-4hr-QEP.74132.74132.2.4.dta	74132	1554.78	2	0	SMK	VTGEGCVYLQTSLK	YNI	1554.78	-0.003065	11.4018	0.000507625	6,Carbamidomethyl[C];	3	sp|P01023|A2MG_HUMAN/	1315,K,Y/	1|0|	target	0	0.608614	32
21306	KashinaA-20-L146-017-4hr-QEP.7921.7921.2.0.dta	7921	1563.64	2	0	RVR	QGHVEQCECFGGR	TWC	1563.64	-0.006744	11.595	0.000507696	7,Carbamidomethyl[C];9,Carbamidomethyl[C];	3	sp|Q04756|HGFA_HUMAN/tr|D6RAR4|D6RAR4_HUMAN/	221,R,T/221,R,T/	1|0|0|	target	0	-2.73374	96
21307	KashinaA-20-L146-017-4hr-QEP.39501.39501.3.0.dta	39501	1659.78	3	0	NLR	KCSTSSLLEACTFR	RP_	1659.78	-0.004364	14.1206	0.000507777	2,Carbamidomethyl[C];11,Carbamidomethyl[C];	3	sp|P02787|TRFE_HUMAN/	682,R,R/	1|0|0|	target	1	-1.29797	36
21308	KashinaA-20-L146-017-4hr-QEP.81953.81953.2.1.dta	81953	1618.84	2	0	GFK	IPGIFELGISSQSDR	GKH	1618.84	0.000781	14.5639	0.000507919		3	sp|P07358|CO8B_HUMAN/tr|F5H7G1|F5H7G1_HUMAN/tr|F5GY80|F5GY80_HUMAN/	259,K,G/207,K,G/197,K,G/	1|	target	0	-0.889548	4
21309	KashinaA-20-L146-017-4hr-QEP.109527.109527.2.0.dta	109527	1805.96	2	0	RSR	FIQVGVISWGVVDVCK	NQK	1805.96	-0.00083	14.4579	0.000507934	15,Carbamidomethyl[C];	3	sp|P00751|CFAB_HUMAN/tr|B4E1Z4|B4E1Z4_HUMAN/tr|E7ETN3|E7ETN3_HUMAN/tr|H7C5H1|H7C5H1_HUMAN/	710,R,N/1212,R,N/1061,R,N/251,R,N/	1|0|	target	0	0.214781	36
21310	KashinaA-20-L146-017-4hr-QEP.21652.21652.2.0.dta	21652	1149.67	2	0	YQK	VVAGVANALAHK	YH_	1149.67	-0.000568	12.3127	0.000507934		3	sp|P68871|HBB_HUMAN/sp|P02042|HBD_HUMAN/	133,K,Y/133,K,Y/	1|	target	0	-2.91426	0
21311	KashinaA-20-L146-017-4hr-QEP.61810.61810.2.1.dta	61810	1587.68	2	0	IQK	LESDVSAQMEYCR	TPC	1587.68	0.002332	12.3833	0.00050797	12,Carbamidomethyl[C];	3	sp|P02675|FIBB_HUMAN/	211,K,T/	1|0|	target	0	-1.21261	32
21312	KashinaA-20-L146-017-4hr-QEP.12795.12795.2.0.dta	12795	1300.68	2	0	KAK	IDQNVEELKGR	LTP	1300.69	-0.00352	14.0496	0.000507995		3	sp|P06727|APOA4_HUMAN/	189,K,L/	1|	target	1	-2.58374	0
21313	KashinaA-20-L146-017-4hr-QEP.85209.85209.3.0.dta	85209	1671.85	3	0	LQR	SYTVAIAGYALAQMGR	LKG	1671.85	0.000137	14.5157	0.000508026		3	sp|P01024|CO3_HUMAN/tr|M0R0Q9|M0R0Q9_HUMAN/	1185,R,L/50,R,L/	1|	target	0	-1.00863	4
21314	KashinaA-20-L146-017-4hr-QEP.107723.107723.4.0.dta	107723	1752.95	4	0	ISR	YVGGQEHFAHLLILR	DTK	1752.95	-0.001089	11.7831	0.000508041		3	sp|P02763|A1AG1_HUMAN/	108,R,D/	1|	target	0	0.340974	4
21315	KashinaA-20-L146-017-4hr-QEP.70273.70273.2.0.dta	70273	1290.73	2	0	TAK	DIAPTLTLYVGK	KQL	1290.73	-0.000167	11.3007	0.000508082		3	sp|P00738|HPT_HUMAN/sp|P00738-2|HPT_HUMAN/sp|P00739|HPTR_HUMAN/sp|P00739-2|HPTR_HUMAN/tr|A0A087WU08|A0A087WU08_HUMAN/tr|J3QLC9|J3QLC9_HUMAN/tr|A0A0C4DGL8|A0A0C4DGL8_HUMAN/tr|A0A0A0MRD9|A0A0A0MRD9_HUMAN/tr|J3QR68|J3QR68_HUMAN/tr|H0Y300|H0Y300_HUMAN/tr|H3BS21|H3BS21_HUMAN/	215,K,K/156,K,K/157,K,K/194,K,K/90,K,K/174,K,K/156,K,K/90,K,K/213,K,K/251,K,K/116,K,K/	1|	target	0	-2.106	0
21316	KashinaA-20-L146-017-4hr-QEP.27621.27621.2.0.dta	27621	1291.59	2	0	PYK	QGFGNVATNTDGK	NYC	1291.59	0.001202	12.0581	0.000508107	0,Gln->pyro-Glu[AnyN-termQ];	3	sp|P02675|FIBB_HUMAN/tr|D6REL8|D6REL8_HUMAN/	300,K,N/81,K,N/	1|0|	target	0	-0.027804	36
21317	KashinaA-20-L146-017-4hr-QEP.122281.122281.3.0.dta	122281	2233.14	3	0	YSK	STAAMSTYTGIFTDQVLSVLK	GEE	2233.14	-0.001988	12.9399	0.000508133		3	sp|P02655|APOC2_HUMAN/tr|K7ER74|K7ER74_HUMAN/tr|V9GYJ8|V9GYJ8_HUMAN/	77,K,G/154,K,G/63,K,G/	1|	target	0	-0.968236	4
21318	KashinaA-20-L146-017-4hr-QEP.65916.65916.3.0.dta	65916	1811.96	3	0	QQK	SPEQQETVLDGNLIIR	YDV	1811.95	0.005606	14.7432	0.000508712		3	sp|Q14624|ITIH4_HUMAN/sp|Q14624-2|ITIH4_HUMAN/sp|Q14624-3|ITIH4_HUMAN/sp|Q14624-4|ITIH4_HUMAN/tr|B7ZKJ8|B7ZKJ8_HUMAN/tr|H7C0L5|H7C0L5_HUMAN/	224,K,Y/224,K,Y/224,K,Y/224,K,Y/224,K,Y/82,K,Y/	1|	target	0	-0.402106	68
21319	KashinaA-20-L146-017-4hr-QEP.123925.123925.3.1.dta	123925	3641.58	3	0	GGR	DSCQGDSGGPHVTEVEGTSFLTGIISWGEECAMK	GKY	3641.58	0.001167	8.86044	0.000508737	3,Carbamidomethyl[C];31,Carbamidomethyl[C];	3	sp|P00740|FA9_HUMAN/sp|P00740-2|FA9_HUMAN/	404,R,G/366,R,G/	1|0|0|	target	0	-0.269657	36
21320	KashinaA-20-L146-017-4hr-QEP.34900.34900.2.0.dta	34900	1431.64	2	0	CRR	QSEDSTFYLGER	TYY	1431.64	-0.002562	13.1513	0.000508854		3	sp|P00450|CERU_HUMAN/tr|H7C5R1|H7C5R1_HUMAN/tr|E9PFZ2|E9PFZ2_HUMAN/	720,R,T/503,R,T/649,R,T/	1|	target	0	-1.2381	0
21321	KashinaA-20-L146-017-4hr-QEP.96122.96122.4.0.dta	96122	3163.57	4	0	SLK	YNILPEKEEFPFALGVQTLPQTCDEPK	AHT	3163.57	0.000289	15.1965	0.000508869	23,Carbamidomethyl[C];	3	sp|P01023|A2MG_HUMAN/	1329,K,A/	1|0|	target	1	0.890417	36
21322	KashinaA-20-L146-017-4hr-QEP.18549.18549.2.0.dta	18549	1922.74	2	0	CQR	DSSCGTGYELTEDNSCK	DID	1922.74	0.002666	9.9995	0.000509042	4,Carbamidomethyl[C];16,Carbamidomethyl[C];	3	sp|P23142|FBLN1_HUMAN/sp|P23142-2|FBLN1_HUMAN/sp|P23142-3|FBLN1_HUMAN/sp|P23142-4|FBLN1_HUMAN/tr|H7C1M6|H7C1M6_HUMAN/tr|B1AHL2|B1AHL2_HUMAN/tr|B1AHM8|B1AHM8_HUMAN/	244,R,D/244,R,D/244,R,D/244,R,D/139,R,E/282,R,D/164,R,-/	1|0|0|	target	0	2.51813	37
21323	KashinaA-20-L146-017-4hr-QEP.78532.78532.3.0.dta	78532	1592.79	3	0	LSR	ELSEALGQIFDSQR	GCD	1592.79	0.000623	12.7816	0.000509042		3	sp|Q08380|LG3BP_HUMAN/tr|K7ESM3|K7ESM3_HUMAN/tr|K7EKQ5|K7EKQ5_HUMAN/tr|K7EP36|K7EP36_HUMAN/tr|K7EJY8|K7EJY8_HUMAN/	137,R,G/137,R,G/137,R,G/137,R,G/73,R,G/	1|	target	0	-3.40841	4
21324	KashinaA-20-L146-017-4hr-QEP.72998.72998.3.0.dta	72998	1695.91	3	0	DPR	GEYEEHLGILGPIIR	AEV	1695.91	-0.000544	13.618	0.000509144		3	sp|P12259|FA5_HUMAN/tr|A0A0A0MRJ7|A0A0A0MRJ7_HUMAN/	1634,R,A/1639,R,A/	1|	target	0	0.583492	4
21325	KashinaA-20-L146-017-4hr-QEP.82034.82034.4.0.dta	82034	2451.2	4	0	YWK	ALGISPFHEHAEVVFTANDSGPR	RYT	2451.21	-0.000574	15.8494	0.000509327		3	sp|P02766|TTHY_HUMAN/tr|A0A087WV45|A0A087WV45_HUMAN/	100,K,R/100,K,R/	1|	target	0	-1.60718	4
21326	KashinaA-20-L146-017-4hr-QEP.39657.39657.2.0.dta	39657	1345.64	2	0	FDK	SCAVAEYGVYVK	VTS	1345.65	-0.003986	12.6204	0.000509394	2,Carbamidomethyl[C];	3	sp|P00738|HPT_HUMAN/sp|P00738-2|HPT_HUMAN/sp|P00739|HPTR_HUMAN/sp|P00739-2|HPTR_HUMAN/tr|A0A087WU08|A0A087WU08_HUMAN/tr|J3QLC9|J3QLC9_HUMAN/tr|A0A0C4DGL8|A0A0C4DGL8_HUMAN/tr|A0A0A0MRD9|A0A0A0MRD9_HUMAN/tr|J3QR68|J3QR68_HUMAN/tr|H0Y300|H0Y300_HUMAN/	379,K,V/320,K,V/321,K,V/358,K,V/254,K,V/338,K,V/320,K,V/254,K,V/377,K,V/415,K,V/	1|0|	target	0	-4.14146	32
21327	KashinaA-20-L146-017-4hr-QEP.100301.100301.3.0.dta	100301	1797.9	3	0	QLK	SGTASVVCLLNNFYPR	EAK	1797.9	0.001195	12.5417	0.000509485	8,Carbamidomethyl[C];	3	sp|P01834|IGKC_HUMAN/tr|A0A5H1ZRQ3|A0A5H1ZRQ3_HUMAN/	19,K,E/19,K,E/	1|0|	target	0	-1.22417	36
21328	KashinaA-20-L146-017-4hr-QEP.109559.109559.2.0.dta	109559	1897.99	2	0	EVK	FNKPFVFLMIEQNTK	SPL	1897.99	3.3e-05	11.2741	0.000509613	0,Acetyl[AnyN-term];	3	sp|P01009|A1AT_HUMAN/tr|A0A024R6I7|A0A024R6I7_HUMAN/	389,K,S/389,K,S/	1|0|	target	1	0.8198	32
21329	KashinaA-20-L146-017-4hr-QEP.69279.69279.3.1.dta	69279	2127.09	3	0	LEK	HQLYIDETVNSNIPTNLR	VLR	2127.08	0.005841	16.0621	0.000509674		3	sp|P02675|FIBB_HUMAN/	178,K,V/	1|	target	0	-1.81384	4
21330	KashinaA-20-L146-017-4hr-QEP.17253.17253.2.0.dta	17253	1150.58	2	0	GSR	SASNMAIVDVK	MVS	1150.58	-6.8e-05	13.605	0.000509755	5,Oxidation[M];	3	sp|P01023|A2MG_HUMAN/	1373,R,M/	1|0|	target	0	-1.29078	32
21331	KashinaA-20-L146-017-4hr-QEP.48182.48182.2.0.dta	48182	1504.66	2	0	HCR	FDEFFSEGCAPGSK	KDS	1504.66	0.002147	12.1006	0.000509832	9,Cys->Ser[C];	3	sp|P02787|TRFE_HUMAN/tr|H7C5E8|H7C5E8_HUMAN/	494,R,K/51,R,K/	1|0|	target	0	-3.88698	32
21332	KashinaA-20-L146-017-4hr-QEP.93792.93792.2.0.dta	93792	1697.84	2	0	VPK	SSSNEEVMFLTVQVK	GPT	1697.84	-0.00202	12.833	0.000509888		3	sp|P01023|A2MG_HUMAN/tr|F8W7L3|F8W7L3_HUMAN/	93,K,G/93,K,G/	1|	target	0	0.867374	4
21333	KashinaA-20-L146-017-4hr-QEP.19332.19332.2.1.dta	19332	1332.64	2	0	RSR	LCNNPTPQFGGK	DCV	1332.64	0.000906	12.03	0.000510005	2,Carbamidomethyl[C];	3	sp|P07996|TSP1_HUMAN/sp|P07996-2|TSP1_HUMAN/	517,R,D/432,R,D/	1|0|	target	0	0.578867	32
21334	KashinaA-20-L146-017-4hr-QEP.46349.46349.3.1.dta	46349	2759.39	3	0	QFR	SLLSNVEGDNAVPMQHNNRPTQPLK	GRT	2759.39	-0.001113	14.524	0.000510087		3	sp|P00915|CAH1_HUMAN/tr|E5RFE7|E5RFE7_HUMAN/tr|E5RG81|E5RG81_HUMAN/	228,R,G/162,R,G/94,R,G/	1|	target	1	0.229578	4
21335	KashinaA-20-L146-017-4hr-QEP.25321.25321.2.0.dta	25321	1722.87	2	0	YYK	LRTEGDGVYTLNNEK	QWI	1722.87	0.001113	16.961	0.00051029	16,Methyl[AnyC-term];	3	sp|P00738|HPT_HUMAN/sp|P00738-2|HPT_HUMAN/tr|J3QLC9|J3QLC9_HUMAN/tr|H3BMJ7|H3BMJ7_HUMAN/tr|J3KSV1|J3KSV1_HUMAN/tr|J3QQI8|J3QQI8_HUMAN/tr|H3BS21|H3BS21_HUMAN/tr|J3KRH2|J3KRH2_HUMAN/	116,K,Q/57,K,Q/115,K,Q/57,K,Q/57,K,Q/57,K,Q/57,K,Q/115,K,Q/	1|0|	target	1	-1.13885	36
21336	KashinaA-20-L146-017-4hr-QEP.40763.40763.4.0.dta	40763	2314.13	4	0	DVK	KLYHSEAFTVNFGDTEEAKK	QIN	2314.13	-0.002205	16.3443	0.000510403		3	sp|P01009|A1AT_HUMAN/sp|P01009-2|A1AT_HUMAN/sp|P01009-3|A1AT_HUMAN/tr|A0A0G2JRN3|A0A0G2JRN3_HUMAN/tr|G3V2B9|G3V2B9_HUMAN/tr|A0A024R6I7|A0A024R6I7_HUMAN/	159,K,Q/159,K,Q/159,K,Q/159,K,Q/73,K,Q/159,K,Q/	1|	target	2	-0.178608	4
21337	KashinaA-20-L146-017-4hr-QEP.57138.57138.2.0.dta	57138	1790.87	2	0	ANK	ADRDQYELLCLDNTR	KPV	1790.87	0.002888	16.3912	0.000510479	10,Cys->Dha[C];	3	sp|P02787|TRFE_HUMAN/tr|C9JVG0|C9JVG0_HUMAN/	236,K,K/109,K,K/	1|0|	target	1	-0.630142	36
21338	KashinaA-20-L146-017-4hr-QEP.129234.129234.3.0.dta	129234	1679.94	3	0	AIR	VFAIPPSFASIFLTK	STK	1679.94	0.001592	12.726	0.000510617	0,Acetyl[AnyN-term];	3	sp|P01871|IGHM_HUMAN/sp|P01871-2|IGHM_HUMAN/	223,R,S/223,R,S/	1|0|	target	0	-1.10228	36
21339	KashinaA-20-L146-017-4hr-QEP.60227.60227.2.0.dta	60227	1666.77	2	0	PDR	FSGSGSGTDFTLTISR	LEP	1666.77	-0.004349	15.0441	0.000510729	12,Xle->Phe[L];	3	sp|A0A0C4DH25|KVD20_HUMAN/sp|P01619|KV320_HUMAN/	82,R,L/82,R,L/	1|0|	target	0	0.939716	32
21340	KashinaA-20-L146-017-4hr-QEP.55281.55281.2.2.dta	55281	2054.87	2	0	IDK	GQELCADYSENTFTEYK	KKL	2054.86	0.000987	12.1043	0.000510816	5,Carbamidomethyl[C];	3	sp|P02774|VTDB_HUMAN/sp|P02774-2|VTDB_HUMAN/sp|P02774-3|VTDB_HUMAN/tr|D6RF35|D6RF35_HUMAN/	402,K,K/280,K,K/421,K,K/402,K,K/	1|0|	target	0	-0.268736	36
21341	KashinaA-20-L146-017-4hr-QEP.131911.131911.3.0.dta	131911	2575.34	3	0	LLR	TLNQPDSQLQLTTGNGLFLSEGLK	LVD	2575.32	0.015287	13.8756	0.000511123	10,Deamidated[Q];	3	sp|P01009|A1AT_HUMAN/sp|P01009-2|A1AT_HUMAN/sp|P01009-3|A1AT_HUMAN/tr|A0A0G2JRN3|A0A0G2JRN3_HUMAN/tr|G3V2B9|G3V2B9_HUMAN/tr|A0A024R6I7|A0A024R6I7_HUMAN/tr|G3V544|G3V544_HUMAN/	125,R,L/125,R,L/125,R,L/125,R,L/39,R,L/125,R,L/125,R,L/	1|0|	target	0	1.97189	100
21342	KashinaA-20-L146-017-4hr-QEP.58013.58013.2.1.dta	58013	2198.13	2	0	AYR	VPVAVQGEDTVQSLTQGDGVAK	LSI	2198.13	-0.001774	15.5521	0.000511143		3	sp|P01024|CO3_HUMAN/	386,R,L/	1|	target	0	1.30506	4
21343	KashinaA-20-L146-017-4hr-QEP.94549.94549.3.0.dta	94549	1577.81	3	0	VGR	TAGWNIPMGLLYNK	INH	1577.81	0.000172	13.577	0.00051123		3	sp|P02787|TRFE_HUMAN/tr|H7C5E8|H7C5E8_HUMAN/	475,R,I/32,R,I/	1|	target	0	-1.1434	4
21344	KashinaA-20-L146-017-4hr-QEP.48829.48829.4.0.dta	48829	1803.96	4	0	EGK	LQHLENELTHDIITK	FLE	1803.96	-0.001337	15.4296	0.000511281		3	sp|P01009|A1AT_HUMAN/sp|P01009-2|A1AT_HUMAN/sp|P01009-3|A1AT_HUMAN/tr|A0A0G2JRN3|A0A0G2JRN3_HUMAN/tr|A0A024R6I7|A0A024R6I7_HUMAN/	283,K,F/283,K,F/283,K,F/283,K,F/283,K,F/	1|	target	0	0.064603	4
21345	KashinaA-20-L146-017-4hr-QEP.107109.107109.4.4.dta	107109	2911.37	4	0	CQK	RPCGHPGDTPFGTFTLTGGNVFEYGVK	AVY	2911.38	-0.010062	15.0788	0.000511393	3,Carbamidomethyl[C];	3	sp|P08603|CFAH_HUMAN/sp|P08603-2|CFAH_HUMAN/tr|Q5TFM2|Q5TFM2_HUMAN/tr|A0A0D9SG88|A0A0D9SG88_HUMAN/	82,K,A/82,K,A/82,K,A/82,K,A/	1|0|	target	1	-1.1467	100
21346	KashinaA-20-L146-017-4hr-QEP.68935.68935.2.1.dta	68935	1385.75	2	0	KED	PQTFYYAVAVVK	KDS	1385.75	0.004366	16.4791	0.000511536		1	sp|P02787|TRFE_HUMAN/	109,D,K/	1|	target	0	-1.66221	64
21347	KashinaA-20-L146-017-4hr-QEP.97620.97620.3.0.dta	97620	1646.82	3	0	LIR	DVWGIEGPIDAAFTR	INC	1646.82	0.003416	12.2144	0.000511588		3	sp|P04004|VTNC_HUMAN/	197,R,I/	1|	target	0	-0.705104	4
21348	KashinaA-20-L146-017-4hr-QEP.110636.110636.4.0.dta	110636	4328.98	4	0	ERR	DTANLFPQTSLTLHMWPDTEGTFNVECLTTDHYTGGMK	QKY	4328.96	0.020678	17.5674	0.000511654	27,Carbamidomethyl[C];	3	sp|P00450|CERU_HUMAN/tr|H7C5R1|H7C5R1_HUMAN/	672,R,Q/455,R,Q/	1|0|	target	0	2.05647	100
21349	KashinaA-20-L146-017-4hr-QEP.128942.128942.3.2.dta	128942	2400.28	3	0	QAR	AYIFIDEAHITQALIWLSQR	QKD	2400.27	0.008246	14.8978	0.000511695	0,C+12[AnyN-term];	3	sp|P01023|A2MG_HUMAN/	1053,R,Q/	1|0|	target	0	0.640868	100
21350	KashinaA-20-L146-017-4hr-QEP.66505.66505.3.0.dta	66505	1667.92	3	0	NQK	KPLIGTVLAMDPDAAR	HSI	1667.91	0.003648	15.2617	0.000511966		3	sp|P33151|CADH5_HUMAN/tr|I3L1J2|I3L1J2_HUMAN/	386,K,H/386,K,H/	1|	target	1	-0.657362	4
21351	KashinaA-20-L146-017-4hr-QEP.10437.10437.2.0.dta	10437	1114.57	2	0	LLK	AGHIAWTSSGK	GSW	1114.56	0.001584	11.6612	0.000512048		3	sp|P04114|APOB_HUMAN/	2915,K,G/	1|	target	0	1.52703	0
21352	KashinaA-20-L146-017-4hr-QEP.31614.31614.2.0.dta	31614	1325.6	2	0	PER	DWAESTLMTQK	TGI	1325.6	-0.001352	14.5397	0.000512094	8,Oxidation[M];	3	sp|P00742|FA10_HUMAN/	346,R,T/	1|0|	target	0	-1.79946	32
21353	KashinaA-20-L146-017-4hr-QEP.15867.15867.2.0.dta	15867	1196.63	2	0	GYK	HTLNQIDEVK	VWP	1196.63	0.000711	13.1952	0.000512181		3	sp|P02765|FETUA_HUMAN/tr|C9JV77|C9JV77_HUMAN/	57,K,V/57,K,V/	1|	target	0	-2.81329	0
21354	KashinaA-20-L146-017-4hr-QEP.119397.119397.6.1.dta	119397	5975.64	6	0	SER	GSAGHWTSESSVSGSTGQWHSESGSFRPDSPGSGNARPNNPDWGTFEEVSGNVSPGTR	REY	5975.62	0.019689	15.1095	0.000512227	35,Deamidated[N];	3	sp|P02671|FIBA_HUMAN/sp|P02671-2|FIBA_HUMAN/	367,R,R/367,R,R/	1|0|	target	2	-1.41842	100
21355	KashinaA-20-L146-017-4hr-QEP.90860.90860.2.0.dta	90860	1554.78	2	0	SMK	VTGEGCVYLQTSLK	YNI	1554.78	0.001678	13.5593	0.000512227	6,Carbamidomethyl[C];	3	sp|P01023|A2MG_HUMAN/	1315,K,Y/	1|0|	target	0	-0.045237	36
21356	KashinaA-20-L146-017-4hr-QEP.45545.45545.2.0.dta	45545	1723.82	2	0	HLK	YVMLPVADQDQCIR	HYE	1723.81	0.005378	13.5099	0.000512324	3,Oxidation[M];12,Carbamidomethyl[C];	3	sp|P00738|HPT_HUMAN/sp|P00738-2|HPT_HUMAN/tr|A0A087WU08|A0A087WU08_HUMAN/tr|J3QLC9|J3QLC9_HUMAN/tr|A0A0C4DGL8|A0A0C4DGL8_HUMAN/tr|J3QR68|J3QR68_HUMAN/tr|H0Y300|H0Y300_HUMAN/tr|H3BS21|H3BS21_HUMAN/	297,K,H/238,K,H/172,K,H/256,K,H/238,K,H/295,K,H/333,K,H/198,K,H/	1|0|0|	target	0	-0.19053	96
21357	KashinaA-20-L146-017-4hr-QEP.66771.66771.4.0.dta	66771	1752.95	4	0	ISR	YVGGQEHFAHLLILR	DTK	1752.95	-6e-05	12.3098	0.000512376		3	sp|P02763|A1AG1_HUMAN/	108,R,D/	1|	target	0	0.401243	4
21358	KashinaA-20-L146-017-4hr-QEP.39986.39986.2.0.dta	39986	1245.61	2	0	TAK	CTSTGWIPAPR	CTL	1245.6	0.001301	11.6377	0.000512524	1,Carbamidomethyl[C];	3	sp|P08603|CFAH_HUMAN/sp|P08603-2|CFAH_HUMAN/tr|Q5TFM2|Q5TFM2_HUMAN/tr|A0A0D9SG88|A0A0D9SG88_HUMAN/	308,K,C/308,K,C/244,K,C/308,K,C/	1|0|	target	0	-3.26464	32
21359	KashinaA-20-L146-017-4hr-QEP.128217.128217.3.0.dta	128217	2159.01	3	0	IAK	IMNGEADAMSLDGGFVYIAGK	CGL	2159.01	-0.001843	13.0353	0.000512545		3	sp|P02787|TRFE_HUMAN/	399,K,C/	1|	target	0	1.4686	4
21360	KashinaA-20-L146-017-4hr-QEP.27622.27622.2.0.dta	27622	1281.54	2	0	RLK	CDEWSVNSVGK	IEC	1281.54	0.000368	12.8741	0.000512586	1,Carbamidomethyl[C];7,Deamidated[N];	3	sp|P02787|TRFE_HUMAN/	373,K,I/	1|0|0|	target	0	-0.216494	32
21361	KashinaA-20-L146-017-4hr-QEP.105908.105908.3.1.dta	105908	2613.36	3	0	QVK	NFVASHIANILNSEELDIQDLKK	LVK	2613.34	0.018669	16.1612	0.000512704	1,Deamidated[N];9,Deamidated[N];	3	sp|P04114|APOB_HUMAN/tr|A8MUN2|A8MUN2_HUMAN/	590,K,L/590,K,L/	1|0|0|	target	1	-1.00991	100
21362	KashinaA-20-L146-017-4hr-QEP.83187.83187.4.2.dta	83187	3692.73	4	0	FPR	TPGIWLLHCHVTDHIHAGMETTYTVLQNEDTK	SG_	3692.75	-0.017367	18.6303	0.00051275	9,Dioxidation[C];	3	sp|P00450|CERU_HUMAN/	1031,R,S/	1|0|	target	0	0.314989	100
21363	KashinaA-20-L146-017-4hr-QEP.93210.93210.2.0.dta	93210	1629.81	2	0	GSK	EDPQTFYYAVAVVK	KDS	1629.82	-0.000854	11.3303	0.000512965		3	sp|P02787|TRFE_HUMAN/	107,K,K/	1|	target	0	-0.063176	0
21364	KashinaA-20-L146-017-4hr-QEP.58290.58290.2.0.dta	58290	1345.7	2	0	GQR	EVVADSVWVDVK	DSC	1345.7	0.000644	11.241	0.000513134		3	sp|P01024|CO3_HUMAN/	544,R,D/	1|	target	0	0.301839	0
21365	KashinaA-20-L146-017-4hr-QEP.40729.40729.3.0.dta	40729	2108.97	3	0	SQA	RHFWQQDEPPQSPWDR	VKD	2108.97	-0.000132	15.8928	0.000513303		1	sp|P02647|APOA1_HUMAN/	18,A,V/	1|	target	1	-0.680064	4
21366	KashinaA-20-L146-017-4hr-QEP.93548.93548.2.0.dta	93548	1865.94	2	0	GKK	VEGTAFVIFGIQDGEQR	ISL	1865.94	0.003162	11.5746	0.000513529		3	sp|P01024|CO3_HUMAN/	264,K,I/	1|	target	0	0.008781	4
21367	KashinaA-20-L146-017-4hr-QEP.12636.12636.3.0.dta	12636	1439.7	3	0	KLR	TEGDGVYTLNDKK	QWI	1439.7	0.002277	14.2703	0.000513565		3	sp|P00738|HPT_HUMAN/sp|P00739|HPTR_HUMAN/sp|P00739-2|HPTR_HUMAN/tr|J3QLC9|J3QLC9_HUMAN/tr|A0A0C4DGL8|A0A0C4DGL8_HUMAN/tr|J3KTC3|J3KTC3_HUMAN/tr|J3QR68|J3QR68_HUMAN/tr|H0Y300|H0Y300_HUMAN/tr|J3KRH2|J3KRH2_HUMAN/	59,R,Q/60,R,Q/97,R,Q/58,R,Q/59,R,Q/60,R,Q/58,R,Q/59,R,Q/58,R,Q/	1|	target	1	-3.24548	4
21368	KashinaA-20-L146-017-4hr-QEP.109229.109229.3.0.dta	109229	2648.36	3	0	SLR	FFSLLSGSLNSHGLELNADILGTDK	INS	2648.36	0.00266	16.0521	0.00051376		3	sp|P04114|APOB_HUMAN/	1610,R,I/	1|	target	0	1.03936	4
21369	KashinaA-20-L146-017-4hr-QEP.74142.74142.3.0.dta	74142	2464.06	3	0	LIR	VGSDSVQCYQFGWSPNFPTCK	GQV	2464.07	-0.005852	13.3743	0.000513848	8,Carbamidomethyl[C];20,Carbamidomethyl[C];	3	sp|Q9BXR6|FHR5_HUMAN/	181,R,G/	1|0|0|	target	0	1.31575	36
21370	KashinaA-20-L146-017-4hr-QEP.56321.56321.3.0.dta	56321	1413.79	3	0	___	WILTAAHTLYPK	WRS	1413.79	6.4e-05	11.8086	0.000513914		3	sp|Q9NZP8|C1RL_HUMAN/sp|P00736|C1R_HUMAN/tr|H0YFL7|H0YFL7_HUMAN/tr|B4DPQ0|B4DPQ0_HUMAN/tr|A0A3B3ISR2|A0A3B3ISR2_HUMAN/tr|A0A3B3ITU4|A0A3B3ITU4_HUMAN/tr|F5H2D0|F5H2D0_HUMAN/	276,R,D/495,R,E/109,R,D/509,R,E/495,R,E/141,R,E/461,R,E/	1|	target	0	-0.537312	0
21371	KashinaA-20-L146-017-4hr-QEP.85811.85811.5.0.dta	85811	5975.64	5	0	SER	GSAGHWTSESSVSGSTGQWHSESGSFRPDSPGSGNARPNNPDWGTFEEVSGNVSPGTR	REY	5975.62	0.023524	18.76	0.000513925	39,Deamidated[N];	3	sp|P02671|FIBA_HUMAN/sp|P02671-2|FIBA_HUMAN/	367,R,R/367,R,R/	1|0|	target	2	0.216699	100
21372	KashinaA-20-L146-017-4hr-QEP.78944.78944.3.3.dta	78944	1963.91	3	0	LSK	HQDFNSAVQLVENFCR	NPD	1963.91	0.004666	15.5778	0.000513996	15,Carbamidomethyl[C];	3	sp|P00734|THRB_HUMAN/tr|C9JV37|C9JV37_HUMAN/tr|E9PIT3|E9PIT3_HUMAN/	247,K,N/237,K,N/247,K,N/	1|0|	target	0	-0.651175	36
21373	KashinaA-20-L146-017-4hr-QEP.35405.35405.2.0.dta	35405	2135.97	2	0	QWK	VDNALQSGNSQESVTEQDSK	DST	2135.97	0.004339	13.4386	0.000514007		3	sp|P01834|IGKC_HUMAN/tr|A0A5H1ZRQ3|A0A5H1ZRQ3_HUMAN/	42,K,D/42,K,D/	1|	target	0	-1.27096	4
21374	KashinaA-20-L146-017-4hr-QEP.46759.46759.2.0.dta	46759	1581.71	2	0	TSR	FSAICQGDGTWSPR	TPS	1581.71	0.002889	12.1386	0.000514022	5,Carbamidomethyl[C];	3	sp|P04003|C4BPA_HUMAN/	404,R,T/	1|0|	target	0	-2.14128	32
21375	KashinaA-20-L146-017-4hr-QEP.6914.6914.3.0.dta	6914	1622.69	3	0	MSC	SSCQHATFGTNGAQR	HSH	1622.7	-0.003589	16.6035	0.000514192	3,Carbamidomethyl[C];11,Deamidated[N];	1	sp|P04196|HRG_HUMAN/	324,C,H/	1|0|0|	target	0	-1.819	36
21376	KashinaA-20-L146-017-4hr-QEP.51578.51578.3.1.dta	51578	1805.91	3	0	RQK	LGPHAGDVEGHLSFLEK	DLR	1805.92	-0.003233	19.1409	0.000514202		3	sp|P06727|APOA4_HUMAN/	328,K,D/	1|	target	0	0.836269	4
21377	KashinaA-20-L146-017-4hr-QEP.34096.34096.3.0.dta	34096	1611.71	3	0	DVM	CTAFHDNEETFLK	KYL	1611.71	0.004171	16.4256	0.000514212	1,Carbamidomethyl[C];	1	sp|P02768|ALBU_HUMAN/sp|P02768-3|ALBU_HUMAN/tr|H7C013|H7C013_HUMAN/tr|A0A087WWT3|A0A087WWT3_HUMAN/tr|A0A0C4DGB6|A0A0C4DGB6_HUMAN/	147,M,K/147,M,K/149,M,K/147,M,K/147,M,K/	1|0|	target	0	2.00958	32
21378	KashinaA-20-L146-017-4hr-QEP.121631.121631.3.1.dta	121631	2714.35	3	0	HVR	HYYIAAEEIIWNYAPSGIDIFTK	ENL	2714.35	0.002676	14.4491	0.000514279		3	sp|P00450|CERU_HUMAN/tr|H7C5R1|H7C5R1_HUMAN/tr|E9PFZ2|E9PFZ2_HUMAN/	372,R,E/155,R,E/372,R,E/	1|	target	0	1.5791	4
21379	KashinaA-20-L146-017-4hr-QEP.86640.86640.3.0.dta	86640	2412.14	3	0	GEK	VSVLCQENYLIQEGEEITCK	DGR	2412.14	-0.001606	13.0983	0.000514397	5,Carbamidomethyl[C];19,Carbamidomethyl[C];	3	sp|P08603|CFAH_HUMAN/	834,K,D/	1|0|0|	target	0	-0.834215	36
21380	KashinaA-20-L146-017-4hr-QEP.48766.48766.3.0.dta	48766	2604.01	3	0	IGK	DTWVEHWPEEDECQDEENQK	QCQ	2604.01	0.0041	17.0084	0.0005145	13,Carboxymethyl[C];	3	sp|P01024|CO3_HUMAN/	1624,K,Q/	1|0|	target	0	0.631351	36
21381	KashinaA-20-L146-017-4hr-QEP.31687.31687.3.0.dta	31687	1889.94	3	0	KHK	VYACEVTHQGLSSPVTK	SFN	1889.94	-0.001219	14.4747	0.000514598	4,Carbamidomethyl[C];18,Methyl[AnyC-term];	3	sp|P01834|IGKC_HUMAN/tr|A0A5H1ZRQ3|A0A5H1ZRQ3_HUMAN/	83,K,S/83,K,S/	1|0|0|	target	0	-1.54048	36
21382	KashinaA-20-L146-017-4hr-QEP.30353.30353.2.0.dta	30353	1549.7	2	0	PEK	VNKDDEEFIESNK	MHA	1549.7	0.000536	14.7585	0.000514685	2,Ammonia-loss[N];	3	sp|P00450|CERU_HUMAN/tr|H7C5N5|H7C5N5_HUMAN/tr|H7C5R1|H7C5R1_HUMAN/tr|E9PFZ2|E9PFZ2_HUMAN/	944,K,M/79,K,M/727,K,M/873,K,M/	1|0|	target	1	0.834262	32
21383	KashinaA-20-L146-017-4hr-QEP.91105.91105.4.0.dta	91105	2847.51	4	0	EVK	ITPGKPYILTVPGHLDEMQLDIQAR	YIY	2847.51	0.00058	13.3831	0.000514716	0,Acetyl[AnyN-term];	3	sp|P0C0L5|CO4B_HUMAN/sp|P0C0L4|CO4A_HUMAN/sp|P0C0L4-2|CO4A_HUMAN/tr|A0A0G2JL54|A0A0G2JL54_HUMAN/tr|A0A140TA29|A0A140TA29_HUMAN/tr|A0A140TA49|A0A140TA49_HUMAN/tr|A0A140TA32|A0A140TA32_HUMAN/tr|A0A140TA44|A0A140TA44_HUMAN/tr|A0A0G2JPR0|A0A0G2JPR0_HUMAN/tr|F5GXS0|F5GXS0_HUMAN/	244,K,Y/244,K,Y/244,K,Y/244,K,Y/244,K,Y/244,K,Y/244,K,Y/244,K,Y/244,K,Y/244,K,Y/	1|0|	target	1	-1.6793	36
21384	KashinaA-20-L146-017-4hr-QEP.80541.80541.3.0.dta	80541	2175	3	0	IAK	IMNGEADAMSLDGGFVYIAGK	CGL	2175.01	-0.005337	14.4738	0.000514788	2,Oxidation[M];	3	sp|P02787|TRFE_HUMAN/	399,K,C/	1|0|	target	0	-1.57881	36
21385	KashinaA-20-L146-017-4hr-QEP.10273.10273.2.0.dta	10273	1384.58	2	0	EGK	FTDSENVCQER	DAD	1384.58	0.001295	11.9723	0.00051486	8,Carbamidomethyl[C];	3	sp|P43652|AFAM_HUMAN/	332,K,D/	1|0|	target	0	1.5162	32
21386	KashinaA-20-L146-017-4hr-QEP.112624.112624.2.0.dta	112624	1478.74	2	0	DAK	MYLGYEYVTAIR	NLR	1478.73	0.003352	11.5005	0.000514927		3	sp|P02787|TRFE_HUMAN/	331,K,N/	1|	target	0	0.445741	0
21387	KashinaA-20-L146-017-4hr-QEP.74002.74002.3.0.dta	74002	2650.17	3	0	ALK	HQPQEFPTYVEPTNDEICEAFR	KDP	2650.19	-0.014527	15.8437	0.000515015		3	sp|P02774|VTDB_HUMAN/sp|P02774-2|VTDB_HUMAN/sp|P02774-3|VTDB_HUMAN/tr|D6RF35|D6RF35_HUMAN/tr|D6RBJ7|D6RBJ7_HUMAN/	127,K,K/5,K,K/146,K,K/127,K,K/127,K,K/	1|	target	0	-0.549963	68
21388	KashinaA-20-L146-017-4hr-QEP.102377.102377.3.0.dta	102377	2747.42	3	0	YLR	WVQTLSEQVQEELLSSQVTQELR	ALM	2747.42	-0.003206	14.9306	0.000515107	11,Ammonium[E];	3	sp|P02649|APOE_HUMAN/tr|H0Y7L5|H0Y7L5_HUMAN/tr|E7ERP7|E7ERP7_HUMAN/tr|E9PEV4|E9PEV4_HUMAN/	56,R,A/82,R,A/56,R,A/56,R,A/	1|0|	target	0	-2.91058	36
21389	KashinaA-20-L146-017-4hr-QEP.87958.87958.2.0.dta	87958	1386.71	2	0	SFK	VSFLSALEEYTK	KLN	1386.72	-0.000519	11.1274	0.000515164		3	sp|P02647|APOA1_HUMAN/tr|F8W696|F8W696_HUMAN/	250,K,K/228,K,K/	1|	target	0	-1.07501	0
21390	KashinaA-20-L146-017-4hr-QEP.92784.92784.2.1.dta	92784	1749.94	2	0	SEK	SQDILLSVENTVIYR	IQA	1749.94	0.00039	14.199	0.000515257		3	sp|P07225|PROS_HUMAN/tr|G5E9F8|G5E9F8_HUMAN/tr|A0A0S2Z4L3|A0A0S2Z4L3_HUMAN/tr|A0A3B3ISJ1|A0A3B3ISJ1_HUMAN/	546,K,I/531,K,I/578,K,I/532,K,I/	1|	target	0	-0.868891	4
21391	KashinaA-20-L146-017-4hr-QEP.24664.24664.2.0.dta	24664	1272.67	2	0	HLR	VTAAPQSVCALR	AVD	1272.67	0.001911	10.5766	0.000515375	9,Carbamidomethyl[C];	3	sp|P01023|A2MG_HUMAN/	586,R,A/	1|0|	target	0	1.35468	32
21392	KashinaA-20-L146-017-4hr-QEP.109839.109839.3.0.dta	109839	2387.2	3	0	ITK	QQNAQGGFSSTQDTVVALHALSK	YGA	2387.19	0.000413	11.8867	0.000515494		3	sp|P01023|A2MG_HUMAN/	1240,K,Y/	1|	target	0	2.05786	4
21393	KashinaA-20-L146-017-4hr-QEP.91408.91408.2.0.dta	91408	1345.65	2	0	FDK	SCAVAEYGVYVK	VTS	1345.65	0.000394	12.4469	0.000515504	2,Carbamidomethyl[C];	3	sp|P00738|HPT_HUMAN/sp|P00738-2|HPT_HUMAN/sp|P00739|HPTR_HUMAN/sp|P00739-2|HPTR_HUMAN/tr|A0A087WU08|A0A087WU08_HUMAN/tr|J3QLC9|J3QLC9_HUMAN/tr|A0A0C4DGL8|A0A0C4DGL8_HUMAN/tr|A0A0A0MRD9|A0A0A0MRD9_HUMAN/tr|J3QR68|J3QR68_HUMAN/tr|H0Y300|H0Y300_HUMAN/	379,K,V/320,K,V/321,K,V/358,K,V/254,K,V/338,K,V/320,K,V/254,K,V/377,K,V/415,K,V/	1|0|	target	0	-0.13684	32
21394	KashinaA-20-L146-017-4hr-QEP.32189.32189.3.0.dta	32189	1782.78	3	0	KNR	SFYANNHCIGTDLNR	NFA	1782.79	-0.00542	13.0816	0.000515617	6,Deamidated[N];8,Carbamidomethyl[C];	3	sp|Q96IY4|CBPB2_HUMAN/sp|Q96IY4-2|CBPB2_HUMAN/tr|A0A087WSY5|A0A087WSY5_HUMAN/	242,R,N/205,R,N/205,R,N/	1|0|0|	target	0	-1.92517	96
21395	KashinaA-20-L146-017-4hr-QEP.54466.54466.3.0.dta	54466	1768.91	3	0	KQK	GIVAAFYSGPSLSDKEK	LNV	1768.91	-0.001321	13.6678	0.000515659		3	sp|P80108|PHLD_HUMAN/	544,K,L/	1|	target	1	0.58896	4
21396	KashinaA-20-L146-017-4hr-QEP.96679.96679.3.0.dta	96679	3069.35	3	0	AVR	YTTFEYPNTISFSCNTGFYLNGADSAK	CTE	3069.35	0.005047	13.9201	0.000515746	14,Carbamidomethyl[C];21,Deamidated[N];	3	sp|P02749|APOH_HUMAN/tr|J3QRN2|J3QRN2_HUMAN/tr|J3QLI0|J3QLI0_HUMAN/	96,R,C/96,R,C/36,R,C/	1|0|0|	target	0	1.46223	36
21397	KashinaA-20-L146-017-4hr-QEP.114160.114160.6.2.dta	114160	5975.64	6	0	SER	GSAGHWTSESSVSGSTGQWHSESGSFRPDSPGSGNARPNNPDWGTFEEVSGNVSPGTR	REY	5975.62	0.018628	14.904	0.000515818	35,Deamidated[N];	3	sp|P02671|FIBA_HUMAN/sp|P02671-2|FIBA_HUMAN/	367,R,R/367,R,R/	1|0|	target	2	0.414841	100
21398	KashinaA-20-L146-017-4hr-QEP.33583.33583.2.0.dta	33583	1273.66	2	0	FVK	HSTIFENLANK	ADR	1273.65	0.002235	13.7084	0.000515829		3	sp|P02787|TRFE_HUMAN/tr|C9JVG0|C9JVG0_HUMAN/	225,K,A/98,K,A/	1|	target	0	-0.578331	0
21399	KashinaA-20-L146-017-4hr-QEP.101877.101877.2.1.dta	101877	1729.94	2	0	AIR	DNSQVNAVTVLTLLDK	LVN	1729.93	0.005248	13.1255	0.000515834		3	sp|O95810|CAVN2_HUMAN/	48,R,L/	1|	target	0	-0.396036	68
21400	KashinaA-20-L146-017-4hr-QEP.78430.78430.2.1.dta	78430	1730.71	2	0	TQK	ADSPMDDFFQCVNGK	YIS	1730.71	-0.003087	12.0953	0.000515849	11,Carbamidomethyl[C];	3	sp|P05156|CFAI_HUMAN/tr|G3XAM2|G3XAM2_HUMAN/tr|A0A2R8Y3M9|A0A2R8Y3M9_HUMAN/tr|E7ETH0|E7ETH0_HUMAN/tr|A0A087X0I2|A0A087X0I2_HUMAN/	218,K,Y/218,K,Y/218,K,Y/218,K,Y/218,K,Y/	1|0|	target	0	-2.61406	36
21401	KashinaA-20-L146-017-4hr-QEP.62026.62026.3.2.dta	62026	1820.81	3	0	ENR	TMTIHNGMFFSTYDR	DND	1820.81	-1.8e-05	15.9231	0.000515973		3	sp|P02675|FIBB_HUMAN/tr|D6REL8|D6REL8_HUMAN/	395,R,D/176,R,D/	1|	target	0	-1.6571	4
21402	KashinaA-20-L146-017-4hr-QEP.85974.85974.3.0.dta	85974	2296.18	3	0	TVR	TPGAAANLELIFVGPQHAGNYR	CRY	2296.18	-0.000939	17.811	0.000516639		3	sp|P04217|A1BG_HUMAN/sp|P04217-2|A1BG_HUMAN/	447,R,C/325,R,C/	1|	target	0	-0.95611	4
21403	KashinaA-20-L146-017-4hr-QEP.84995.84995.3.0.dta	84995	2226.15	3	0	FTR	VVGGEDAKPGQFPWQVVLNGK	VDA	2226.16	-0.001573	16.6182	0.00051669	19,Deamidated[N];	3	sp|P00740|FA9_HUMAN/sp|P00740-2|FA9_HUMAN/	226,R,V/188,R,V/	1|0|	target	1	1.56331	36
21404	KashinaA-20-L146-017-4hr-QEP.63193.63193.2.0.dta	63193	1252.71	2	0	LDK	FLASVSTVLTSK	YR_	1252.71	-0.000567	11.4868	0.000516716		3	sp|P69905|HBA_HUMAN/tr|G3V1N2|G3V1N2_HUMAN/	128,K,Y/96,K,Y/	1|	target	0	-2.21933	0
21405	KashinaA-20-L146-017-4hr-QEP.15411.15411.3.0.dta	15411	2068.93	3	0	MNK	CHAGHLNGVYYQGGTYSK	AST	2068.93	-0.00425	16.2804	0.000517129	1,GG[C](Dicarbamidomethyl[C]);	3	sp|P02679|FIBG_HUMAN/sp|P02679-2|FIBG_HUMAN/tr|C9JEU5|C9JEU5_HUMAN/tr|C9JC84|C9JC84_HUMAN/	364,K,A/364,K,A/372,K,A/372,K,A/	1|0|	target	0	-3.42662	36
21406	KashinaA-20-L146-017-4hr-QEP.109205.109205.2.0.dta	109205	2064.97	2	0	SCR	LLNLDGTCADSYSFVFSR	DPN	2064.97	-0.001208	12.4786	0.000517305	8,Carbamidomethyl[C];	3	sp|P02753|RET4_HUMAN/tr|Q5VY30|Q5VY30_HUMAN/	139,R,D/137,R,D/	1|0|	target	0	-1.13521	36
21407	KashinaA-20-L146-017-4hr-QEP.51039.51039.2.0.dta	51039	1840.87	2	0	IRK	GGETSEMYLIQPDSSVK	PYR	1840.86	0.002922	11.9931	0.000517362		3	sp|P02675|FIBB_HUMAN/tr|D6REL8|D6REL8_HUMAN/	247,K,P/28,K,P/	1|	target	0	-0.309562	4
21408	KashinaA-20-L146-017-4hr-QEP.54039.54039.2.0.dta	54039	1322.67	2	0	YTK	NPNGYSFSIPVK	VLA	1322.67	-0.003017	12.7519	0.00051745		3	sp|P04114|APOB_HUMAN/	3712,K,V/	1|	target	0	-3.58563	0
21409	KashinaA-20-L146-017-4hr-QEP.28294.28294.2.0.dta	28294	1617.8	2	0	EGK	QVGSGVTTDQVQAEAK	ESG	1617.81	-0.003491	11.814	0.000517559		3	sp|P01871|IGHM_HUMAN/sp|P01871-2|IGHM_HUMAN/	153,K,E/153,K,E/	1|	target	0	1.91658	4
21410	KashinaA-20-L146-017-4hr-QEP.73400.73400.3.0.dta	73400	2593.12	3	0	PER	DLCGCYSVSSVLPGCAEPWNHGK	TFT	2593.13	-0.003717	11.8094	0.000517564	3,Carbamidomethyl[C];5,Carbamidomethyl[C];15,Carbamidomethyl[C];	3	sp|P01876|IGHA1_HUMAN/tr|A0A286YEY1|A0A286YEY1_HUMAN/	177,R,T/177,R,T/	1|0|0|0|	target	0	-1.35717	36
21411	KashinaA-20-L146-017-4hr-QEP.129710.129710.2.0.dta	129710	1511.77	2	0	TGK	AAQVTIQSSGTFSSK	FQV	1511.77	0.00236	12.6843	0.000517636		3	sp|P01023|A2MG_HUMAN/	1274,K,F/	1|	target	0	-3.49327	4
21412	KashinaA-20-L146-017-4hr-QEP.112020.112020.2.0.dta	112020	1498.76	2	0	KLR	AAMVGMLANFLGFR	IYG	1498.75	0.005291	13.2404	0.000517864	9,Deamidated[N];	3	sp|P01019|ANGT_HUMAN/	102,R,I/	1|0|	target	0	-2.34378	100
21413	KashinaA-20-L146-017-4hr-QEP.64990.64990.3.0.dta	64990	1941.96	3	0	LQK	SLAELGGHLDQQVEEFR	RRV	1941.97	-0.005902	12.2351	0.000517885	4,Methyl[E];	3	sp|P06727|APOA4_HUMAN/	287,K,R/	1|0|	target	0	-1.02978	96
21414	KashinaA-20-L146-017-4hr-QEP.89869.89869.4.1.dta	89869	2775.42	4	0	RTR	HVIILMTDGLHNMGGDPITVIDEIR	DLL	2775.42	0.002222	16.5222	0.00051789	13,Oxidation[M];	3	sp|P00751|CFAB_HUMAN/sp|P00751-2|CFAB_HUMAN/tr|B4E1Z4|B4E1Z4_HUMAN/tr|E7ETN3|E7ETN3_HUMAN/tr|A0A0G2JH38|A0A0G2JH38_HUMAN/	381,R,D/381,R,D/883,R,D/732,R,D/381,R,D/	1|0|	target	0	-0.609194	36
21415	KashinaA-20-L146-017-4hr-QEP.6238.6238.3.0.dta	6238	1644.81	3	0	PER	GQCIINSNKDDRPK	DLS	1644.81	-0.000229	13.4287	0.000517921	3,Carbamidomethyl[C];	3	sp|P43652|AFAM_HUMAN/	310,R,D/	1|0|	target	2	-1.618	32
21416	KashinaA-20-L146-017-4hr-QEP.74057.74057.3.0.dta	74057	1994.04	3	0	YGK	KVEGTAFVIFGIQDGEQR	ISL	1994.03	0.001069	15.0498	0.000517952		3	sp|P01024|CO3_HUMAN/	263,K,I/	1|	target	1	0.942212	4
21417	KashinaA-20-L146-017-4hr-QEP.39374.39374.2.0.dta	39374	1345.64	2	0	FDK	SCAVAEYGVYVK	VTS	1345.65	-0.001192	11.7909	0.000517988	2,Carbamidomethyl[C];	3	sp|P00738|HPT_HUMAN/sp|P00738-2|HPT_HUMAN/sp|P00739|HPTR_HUMAN/sp|P00739-2|HPTR_HUMAN/tr|A0A087WU08|A0A087WU08_HUMAN/tr|J3QLC9|J3QLC9_HUMAN/tr|A0A0C4DGL8|A0A0C4DGL8_HUMAN/tr|A0A0A0MRD9|A0A0A0MRD9_HUMAN/tr|J3QR68|J3QR68_HUMAN/tr|H0Y300|H0Y300_HUMAN/	379,K,V/320,K,V/321,K,V/358,K,V/254,K,V/338,K,V/320,K,V/254,K,V/377,K,V/415,K,V/	1|0|	target	0	-1.2911	32
21418	KashinaA-20-L146-017-4hr-QEP.93084.93084.3.0.dta	93084	2558.22	3	0	EEK	KHYLMWGLSSDFWGEKPNLSY	IIG	2558.22	-0.000224	22.3842	0.000518185		2	sp|P01024|CO3_HUMAN/	1599,K,I/	1|	target	2	-0.365409	4
21419	KashinaA-20-L146-017-4hr-QEP.7486.7486.3.0.dta	7486	1471.78	3	0	HAK	ATEHLSTLSEKAK	PAL	1471.78	0.000517	15.0044	0.000518226	11,Carbamidomethyl[K](Gly[K]);	3	sp|P02647|APOA1_HUMAN/tr|F8W696|F8W696_HUMAN/	219,K,P/197,K,P/	1|0|	target	1	-0.062461	32
21420	KashinaA-20-L146-017-4hr-QEP.115072.115072.4.0.dta	115072	2810.45	4	0	KFR	VVSMDENFHPLNELIPLVYIQDPK	GNR	2810.44	0.002667	14.9298	0.000518232		3	sp|P01023|A2MG_HUMAN/	147,R,G/	1|	target	0	0.360527	4
21421	KashinaA-20-L146-017-4hr-QEP.21363.21363.2.0.dta	21363	1514.71	2	0	RIK	VTTSQDMLSIMEK	LEF	1514.71	0.002273	14.0096	0.000518366	7,Oxidation[M];11,Oxidation[M];	3	sp|P05155|IC1_HUMAN/sp|P05155-2|IC1_HUMAN/sp|P05155-3|IC1_HUMAN/tr|E9PGN7|E9PGN7_HUMAN/tr|H9KV48|H9KV48_HUMAN/	402,K,L/350,K,L/407,K,L/445,K,L/365,K,L/	1|0|0|	target	0	-5.19543	32
21422	KashinaA-20-L146-017-4hr-QEP.12162.12162.2.0.dta	12162	1499.64	2	0	LPK	EGQMESVEAAMSSK	TLK	1499.64	0.001688	13.808	0.000518371	11,Oxidation[M];	3	sp|P05543|THBG_HUMAN/	273,K,T/	1|0|	target	0	-2.85864	36
21423	KashinaA-20-L146-017-4hr-QEP.41882.41882.2.0.dta	41882	1345.65	2	0	FDK	SCAVAEYGVYVK	VTS	1345.65	0.001486	11.7789	0.00051847	2,Carbamidomethyl[C];	3	sp|P00738|HPT_HUMAN/sp|P00738-2|HPT_HUMAN/sp|P00739|HPTR_HUMAN/sp|P00739-2|HPTR_HUMAN/tr|A0A087WU08|A0A087WU08_HUMAN/tr|J3QLC9|J3QLC9_HUMAN/tr|A0A0C4DGL8|A0A0C4DGL8_HUMAN/tr|A0A0A0MRD9|A0A0A0MRD9_HUMAN/tr|J3QR68|J3QR68_HUMAN/tr|H0Y300|H0Y300_HUMAN/	379,K,V/320,K,V/321,K,V/358,K,V/254,K,V/338,K,V/320,K,V/254,K,V/377,K,V/415,K,V/	1|0|	target	0	-0.425494	32
21424	KashinaA-20-L146-017-4hr-QEP.73715.73715.3.0.dta	73715	1503.76	3	0	TPR	VCPFAGILENGAVR	YTT	1503.76	0.000391	11.2834	0.000518548	2,Carbamidomethyl[C];10,Deamidated[N];	3	sp|P02749|APOH_HUMAN/tr|J3QRN2|J3QRN2_HUMAN/tr|J3QLI0|J3QLI0_HUMAN/	82,R,Y/82,R,Y/22,R,Y/	1|0|0|	target	0	-2.5108	36
21425	KashinaA-20-L146-017-4hr-QEP.111816.111816.3.0.dta	111816	2546.24	3	0	VAR	SMGGKEDLIWELLNQAQEHFGK	DKS	2546.23	0.001511	15.348	0.000518558	2,Oxidation[M];	3	sp|P02787|TRFE_HUMAN/	273,R,D/	1|0|	target	1	-1.42566	36
21426	KashinaA-20-L146-017-4hr-QEP.78336.78336.3.0.dta	78336	1907.96	3	0	VHK	AVLDVFEEGTEASAATAVK	ITL	1907.96	-0.002562	13.9877	0.000518589		3	sp|P01011|AACT_HUMAN/tr|G3V3A0|G3V3A0_HUMAN/	360,K,I/142,K,I/	1|	target	0	-0.997517	4
21427	KashinaA-20-L146-017-4hr-QEP.35687.35687.2.0.dta	35687	1377.7	2	0	VVK	KSASDLTWDNLK	GKK	1377.7	-0.003024	15.685	0.000518682		3	sp|P02787|TRFE_HUMAN/tr|H7C5E8|H7C5E8_HUMAN/	452,K,G/9,K,G/	1|	target	1	-2.15695	4
21428	KashinaA-20-L146-017-4hr-QEP.70557.70557.2.0.dta	70557	1599.85	2	0	MTR	RGDSPWQVVLLDSK	KKL	1599.85	0.00244	16.7124	0.000518688		3	sp|P04070|PROC_HUMAN/sp|P04070-2|PROC_HUMAN/tr|E7END6|E7END6_HUMAN/	219,R,K/274,R,K/253,R,K/	1|	target	1	-2.27763	4
21429	KashinaA-20-L146-017-4hr-QEP.11169.11169.2.0.dta	11169	2078.88	2	0	SPR	NPSSAGSWNSGSSGPGSTGNRN	PGS	2078.88	0.001364	15.1033	0.00051875	9,Deamidated[N];	2	sp|P02671|FIBA_HUMAN/sp|P02671-2|FIBA_HUMAN/	287,R,P/287,R,P/	1|0|	target	1	-0.519977	36
21430	KashinaA-20-L146-017-4hr-QEP.68345.68345.2.0.dta	68345	1280.69	2	0	EER	LALETALMYGAK	KPL	1280.69	-0.001784	11.2087	0.000518879		3	sp|P00488|F13A_HUMAN/	492,R,K/	1|	target	0	0.431547	0
21431	KashinaA-20-L146-017-4hr-QEP.96782.96782.4.3.dta	96782	3236.46	4	0	TSR	DGWHSWPIAHQWPQGPSAVDAAFSWEEK	LYL	3236.46	-0.002627	17.256	0.000518942	16,Pro->Asn[P];	3	sp|P02790|HEMO_HUMAN/	289,R,L/	1|0|	target	0	0.351424	36
21432	KashinaA-20-L146-017-4hr-QEP.12238.12238.3.0.dta	12238	1439.7	3	0	KLR	TEGDGVYTLNDKK	QWI	1439.7	0.001883	15.0755	0.000518947		3	sp|P00738|HPT_HUMAN/sp|P00739|HPTR_HUMAN/sp|P00739-2|HPTR_HUMAN/tr|J3QLC9|J3QLC9_HUMAN/tr|A0A0C4DGL8|A0A0C4DGL8_HUMAN/tr|J3KTC3|J3KTC3_HUMAN/tr|J3QR68|J3QR68_HUMAN/tr|H0Y300|H0Y300_HUMAN/tr|J3KRH2|J3KRH2_HUMAN/	59,R,Q/60,R,Q/97,R,Q/58,R,Q/59,R,Q/60,R,Q/58,R,Q/59,R,Q/58,R,Q/	1|	target	1	-0.638615	4
21433	KashinaA-20-L146-017-4hr-QEP.103438.103438.3.0.dta	103438	2498.23	3	0	LEK	EVGTPHGIILDSVDAAFICPGSSR	LHI	2498.23	-0.000924	13.441	0.000519009	19,Carbamidomethyl[C];	3	sp|P02790|HEMO_HUMAN/	347,K,L/	1|0|	target	0	0.991614	36
21434	KashinaA-20-L146-017-4hr-QEP.126521.126521.3.0.dta	126521	2591.23	3	0	DYR	MDWLVPATCEPIQSVFFFSGDK	YYR	2591.24	-0.007388	14.6361	0.000519025	9,Propionamide_2H(3)[C];	3	sp|P04004|VTNC_HUMAN/tr|H0YJW9|H0YJW9_HUMAN/	421,R,Y/79,R,Y/	1|0|	target	0	-1.55446	36
21435	KashinaA-20-L146-017-4hr-QEP.115276.115276.3.0.dta	115276	1971.09	3	0	NPF	VFAPTLLTVAVHFEEVAK	SCC	1971.09	-0.000577	14.7975	0.00051918		1	sp|P43652|AFAM_HUMAN/	172,F,S/	1|	target	0	-1.21595	4
21436	KashinaA-20-L146-017-4hr-QEP.91195.91195.2.1.dta	91195	1554.78	2	0	SMK	VTGEGCVYLQTSLK	YNI	1554.78	5.2e-05	13.498	0.000519186	6,Carbamidomethyl[C];	3	sp|P01023|A2MG_HUMAN/	1315,K,Y/	1|0|	target	0	0.600966	36
21437	KashinaA-20-L146-017-4hr-QEP.93368.93368.3.0.dta	93368	1994.03	3	0	YGK	KVEGTAFVIFGIQDGEQR	ISL	1994.03	-0.001949	15.1296	0.000519201		3	sp|P01024|CO3_HUMAN/	263,K,I/	1|	target	1	-0.446667	4
21438	KashinaA-20-L146-017-4hr-QEP.75715.75715.3.0.dta	75715	2974.35	3	0	LKK	ELSSFIDKGQELCADYSENTFTEYK	KKL	2974.33	0.019999	12.9837	0.000519211	13,Carbamidomethyl[C];	3	sp|P02774|VTDB_HUMAN/sp|P02774-2|VTDB_HUMAN/sp|P02774-3|VTDB_HUMAN/tr|D6RF35|D6RF35_HUMAN/	394,K,K/272,K,K/413,K,K/394,K,K/	1|0|	target	1	-1.71719	100
21439	KashinaA-20-L146-017-4hr-QEP.103191.103191.3.0.dta	103191	2882.34	3	0	CGK	QRPPDLDTSSNAVDLLFFTDESGDSR	GWK	2882.34	-0.001676	10.567	0.000519227		3	sp|P00736|C1R_HUMAN/tr|B4DPQ0|B4DPQ0_HUMAN/tr|A0A3B3ISR2|A0A3B3ISR2_HUMAN/tr|F5H2D0|F5H2D0_HUMAN/	270,K,G/284,K,G/270,K,G/236,K,G/	1|	target	1	-0.048082	5
21440	KashinaA-20-L146-017-4hr-QEP.115883.115883.2.0.dta	115883	1478.73	2	0	DAK	MYLGYEYVTAIR	NLR	1478.73	-0.001568	11.8353	0.000519274		3	sp|P02787|TRFE_HUMAN/	331,K,N/	1|	target	0	-0.326996	0
21441	KashinaA-20-L146-017-4hr-QEP.29848.29848.3.0.dta	29848	4233.85	3	0	TWK	PGSSGPGSTGSWNSGSSGTGSTGNQNPGSPRPGSTGTWNPGSSER	GSA	4233.83	0.016276	18.4435	0.000519274	25,Deamidated[Q];	3	sp|P02671|FIBA_HUMAN/sp|P02671-2|FIBA_HUMAN/	322,K,G/322,K,G/	1|0|	target	1	4.8037	100
21442	KashinaA-20-L146-017-4hr-QEP.100146.100146.3.0.dta	100146	1923.97	3	0	FLK	DSITTWEILAVSMSDKK	GIC	1923.97	0.001247	12.4926	0.000519341		3	sp|P01024|CO3_HUMAN/	796,K,G/	1|	target	1	-1.62839	4
21443	KashinaA-20-L146-017-4hr-QEP.31946.31946.2.1.dta	31946	1604.7	2	0	ISF	SCNTGFYLNGADSAK	CTE	1604.7	0.00266	14.3114	0.000519476	2,Carbamidomethyl[C];	1	sp|P02749|APOH_HUMAN/tr|J3QRN2|J3QRN2_HUMAN/tr|J3QLI0|J3QLI0_HUMAN/	108,F,C/108,F,C/48,F,C/	1|0|	target	0	-0.206146	32
21444	KashinaA-20-L146-017-4hr-QEP.48241.48241.2.0.dta	48241	1572.74	2	0	STR	EENFYVDETTVVK	VPM	1572.74	-0.004321	12.7883	0.000519585		3	sp|P08185|CBG_HUMAN/	217,R,V/	1|	target	0	-2.24921	0
21445	KashinaA-20-L146-017-4hr-QEP.101974.101974.2.0.dta	101974	1900.01	2	0	VVK	LFDSDPITVTVPVEVSR	KNP	1900.01	0.000334	15.5581	0.000519694	0,Delta_H(2)C(2)[AnyN-term];	3	sp|P10909|CLUS_HUMAN/sp|P10909-2|CLUS_HUMAN/sp|P10909-3|CLUS_HUMAN/sp|P10909-4|CLUS_HUMAN/sp|P10909-5|CLUS_HUMAN/sp|P10909-6|CLUS_HUMAN/tr|H0YAS8|H0YAS8_HUMAN/	408,K,K/460,K,K/233,K,K/375,K,K/419,K,K/388,K,K/99,K,K/	1|0|	target	0	-2.05578	36
21446	KashinaA-20-L146-017-4hr-QEP.92400.92400.3.0.dta	92400	1590.83	3	0	SNR	ESLLNHFLYEVAR	RNP	1590.83	0.000358	11.02	0.000519699		3	sp|P43652|AFAM_HUMAN/	155,R,R/	1|	target	0	-1.51197	0
21447	KashinaA-20-L146-017-4hr-QEP.58147.58147.2.0.dta	58147	2054.87	2	0	IDK	GQELCADYSENTFTEYK	KKL	2054.86	0.000515	12.5737	0.000519798	5,Carbamidomethyl[C];	3	sp|P02774|VTDB_HUMAN/sp|P02774-2|VTDB_HUMAN/sp|P02774-3|VTDB_HUMAN/tr|D6RF35|D6RF35_HUMAN/	402,K,K/280,K,K/421,K,K/402,K,K/	1|0|	target	0	0.975906	36
21448	KashinaA-20-L146-017-4hr-QEP.109811.109811.3.0.dta	109811	2225.12	3	0	QDR	GTHVDLGLASANVDFAFSLYK	QLV	2225.12	-0.002983	14.2071	0.000520214		3	sp|P01011|AACT_HUMAN/sp|P01011-2|AACT_HUMAN/sp|P01011-3|AACT_HUMAN/tr|G3V595|G3V595_HUMAN/	41,R,Q/41,R,Q/41,R,Q/41,R,Q/	1|	target	0	0.143938	4
21449	KashinaA-20-L146-017-4hr-QEP.64685.64685.2.0.dta	64685	1354.63	2	0	NEK	DYELLCLDGTR	KPV	1354.63	-0.000502	12.403	0.000520302	6,Carbamidomethyl[C];	3	sp|P02787|TRFE_HUMAN/	576,K,K/	1|0|	target	0	0.472433	32
21450	KashinaA-20-L146-017-4hr-QEP.99219.99219.2.0.dta	99219	1502.76	2	0	DSK	DSTYSLSSTLTLSK	ADY	1502.76	0.000138	10.7408	0.00052036		3	sp|P01834|IGKC_HUMAN/tr|A0A5H1ZRQ3|A0A5H1ZRQ3_HUMAN/	62,K,A/62,K,A/	1|	target	0	-4.56546	4
21451	KashinaA-20-L146-017-4hr-QEP.58842.58842.2.0.dta	58842	1345.7	2	0	GQR	EVVADSVWVDVK	DSC	1345.7	0.002597	12.2477	0.000520479		3	sp|P01024|CO3_HUMAN/	544,R,D/	1|	target	0	2.3473	0
21452	KashinaA-20-L146-017-4hr-QEP.106825.106825.4.1.dta	106825	3723.73	4	0	PGR	YFAHSILTVSEEEWNTGETYTCVVAHEALPNR	VTE	3723.74	-0.009123	15.0794	0.000520484	22,Carbamidomethyl[C];	3	sp|P01871|IGHM_HUMAN/sp|P01871-2|IGHM_HUMAN/	391,R,V/391,R,V/	1|0|	target	0	-2.11894	36
21453	KashinaA-20-L146-017-4hr-QEP.17069.17069.3.1.dta	17069	1687.8	3	0	KAV	GDKLPECEAVCGKPK	NPA	1687.81	-0.009614	17.4091	0.000520505	7,Carbamidomethyl[C];11,Carbamidomethyl[C];	1	sp|P00738|HPT_HUMAN/sp|P00738-2|HPT_HUMAN/sp|P00739|HPTR_HUMAN/sp|P00739-2|HPTR_HUMAN/tr|A0A0C4DGL8|A0A0C4DGL8_HUMAN/tr|J3KTC3|J3KTC3_HUMAN/tr|J3QR68|J3QR68_HUMAN/tr|H0Y300|H0Y300_HUMAN/	138,V,N/79,V,N/80,V,N/117,V,N/79,V,N/80,V,N/136,V,N/174,V,N/	1|0|0|	target	2	1.47397	100
21454	KashinaA-20-L146-017-4hr-QEP.80184.80184.2.0.dta	80184	2266.08	2	0	CSK	SSIDIENGFISESQYTYALK	EKA	2266.08	0.000405	15.8117	0.000520516	7,Deamidated[N];	3	sp|P08603|CFAH_HUMAN/	450,K,E/	1|0|	target	0	-2.0007	36
21455	KashinaA-20-L146-017-4hr-QEP.46447.46447.3.1.dta	46447	2139.04	3	0	DLR	HTFMGVVSLGSPSGEVSHPR	KTR	2139.03	0.008623	16.2859	0.000520557	0,Acetyl[AnyN-term];4,Oxidation[M];	3	sp|P02765|FETUA_HUMAN/tr|C9JV77|C9JV77_HUMAN/	317,R,K/318,R,K/	1|0|0|	target	0	0.46259	100
21456	KashinaA-20-L146-017-4hr-QEP.71925.71925.2.0.dta	71925	1411.83	2	0	RNR	QTIIVVLENVQR	NLK	1411.83	0.001004	12.4548	0.000520557		3	sp|P04114|APOB_HUMAN/	2085,R,N/	1|	target	0	0.72121	0
21457	KashinaA-20-L146-017-4hr-QEP.134559.134559.3.0.dta	134559	2159.02	3	0	IAK	IMNGEADAMSLDGGFVYIAGK	CGL	2159.01	0.000399	10.9125	0.000520583		3	sp|P02787|TRFE_HUMAN/	399,K,C/	1|	target	0	-0.21697	4
21458	KashinaA-20-L146-017-4hr-QEP.42838.42838.4.0.dta	42838	2020.06	4	0	EGK	LQHLENELTHDIITK	FLE	2020.06	2.9e-05	12.6815	0.000520656	0,Unknown_216[AnyN-term];	3	sp|P01009|A1AT_HUMAN/sp|P01009-2|A1AT_HUMAN/sp|P01009-3|A1AT_HUMAN/tr|A0A0G2JRN3|A0A0G2JRN3_HUMAN/tr|A0A024R6I7|A0A024R6I7_HUMAN/	283,K,F/283,K,F/283,K,F/283,K,F/283,K,F/	1|0|	target	0	-0.528588	32
21459	KashinaA-20-L146-017-4hr-QEP.35478.35478.3.0.dta	35478	1830.94	3	0	TPW	SLARPQGSCSLEGVEIK	GGS	1830.94	-0.001361	17.5478	0.000520687	9,Carbamidomethyl[C];	1	sp|P00751|CFAB_HUMAN/sp|P00751-2|CFAB_HUMAN/tr|C9JRT3|C9JRT3_HUMAN/tr|B4E1Z4|B4E1Z4_HUMAN/	28,W,G/28,W,G/28,W,G/530,W,G/	1|0|	target	1	-0.833469	36
21460	KashinaA-20-L146-017-4hr-QEP.69178.69178.2.3.dta	69178	1653.88	2	0	RNK	FVTVQATFGTQVVEK	VVL	1653.88	0.000395	14.4707	0.000520781		3	sp|P01024|CO3_HUMAN/tr|M0R1Q1|M0R1Q1_HUMAN/	104,K,V/63,K,V/	1|	target	0	0.063964	4
21461	KashinaA-20-L146-017-4hr-QEP.56032.56032.2.0.dta	56032	1531.69	2	0	LRK	CSTSSLLEACTFR	RP_	1531.69	0.000947	11.501	0.000520807	1,Carbamidomethyl[C];10,Carbamidomethyl[C];	3	sp|P02787|TRFE_HUMAN/	683,K,R/	1|0|0|	target	0	-2.02249	32
21462	KashinaA-20-L146-017-4hr-QEP.110812.110812.3.0.dta	110812	2455.15	3	0	SGK	TSESGELHGLTTEEEFVEGIYK	VEI	2455.15	0.000143	17.4181	0.000520828		3	sp|P02766|TTHY_HUMAN/tr|A0A087WT59|A0A087WT59_HUMAN/tr|A0A087WV45|A0A087WV45_HUMAN/	68,K,V/68,K,V/68,K,V/	1|	target	0	0.123954	4
21463	KashinaA-20-L146-017-4hr-QEP.128635.128635.4.1.dta	128635	3375.59	4	0	AIR	GRFPLYNLGFGHNVDFNFLEVMSMENNGR	AQR	3375.57	0.021156	16.3145	0.00052087	27,Deamidated[N];	3	sp|P19827|ITIH1_HUMAN/sp|P19827-2|ITIH1_HUMAN/sp|P19827-3|ITIH1_HUMAN/	425,R,A/283,R,A/137,R,A/	1|0|	target	1	-2.26591	100
21464	KashinaA-20-L146-017-4hr-QEP.23059.23059.2.0.dta	23059	1393.7	2	0	QPK	IVLGQEQDSYGGK	FDR	1393.7	0.003518	10.7523	0.000520911		3	sp|P02743|SAMP_HUMAN/	149,K,F/	1|	target	0	-1.69408	0
21465	KashinaA-20-L146-017-4hr-QEP.21718.21718.2.0.dta	21718	1439.67	2	0	KLR	TEGDGVYTLNNEK	QWI	1439.66	0.002527	12.4564	0.000520942		3	sp|P00738|HPT_HUMAN/sp|P00738-2|HPT_HUMAN/tr|J3QLC9|J3QLC9_HUMAN/tr|H3BMJ7|H3BMJ7_HUMAN/tr|J3KSV1|J3KSV1_HUMAN/tr|J3QQI8|J3QQI8_HUMAN/tr|H3BS21|H3BS21_HUMAN/tr|J3KRH2|J3KRH2_HUMAN/	118,R,Q/59,R,Q/117,R,Q/59,R,Q/59,R,Q/59,R,Q/59,R,Q/117,R,Q/	1|	target	0	-0.701986	0
21466	KashinaA-20-L146-017-4hr-QEP.69095.69095.2.0.dta	69095	1496.73	2	0	RIK	VTTSQDMLSIMEK	LEF	1496.73	-0.000146	14.21	0.000521088	14,Methyl[AnyC-term];	3	sp|P05155|IC1_HUMAN/sp|P05155-2|IC1_HUMAN/sp|P05155-3|IC1_HUMAN/tr|E9PGN7|E9PGN7_HUMAN/tr|H9KV48|H9KV48_HUMAN/	402,K,L/350,K,L/407,K,L/445,K,L/365,K,L/	1|0|	target	0	-1.50142	32
21467	KashinaA-20-L146-017-4hr-QEP.121843.121843.3.0.dta	121843	2778.36	3	0	GFR	STQDTVIALDALSAYWIASHTTEER	GLN	2778.36	0.003586	13.6213	0.00052114		3	sp|P0C0L5|CO4B_HUMAN/sp|P0C0L4|CO4A_HUMAN/sp|P0C0L4-2|CO4A_HUMAN/tr|A0A0G2JL54|A0A0G2JL54_HUMAN/tr|A0A3B3ISD7|A0A3B3ISD7_HUMAN/tr|A0A140TA29|A0A140TA29_HUMAN/tr|A0A140TA49|A0A140TA49_HUMAN/tr|A0A140TA32|A0A140TA32_HUMAN/tr|A0A140TA44|A0A140TA44_HUMAN/tr|A0A0G2JPR0|A0A0G2JPR0_HUMAN/tr|A0A3B3ISA6|A0A3B3ISA6_HUMAN/tr|F5GXS0|F5GXS0_HUMAN/	1300,R,G/1300,R,G/1300,R,G/1300,R,G/41,R,G/1300,R,G/1300,R,G/1300,R,G/1300,R,G/1300,R,G/869,R,G/1300,R,G/	1|	target	0	-0.132769	4
21468	KashinaA-20-L146-017-4hr-QEP.49016.49016.3.0.dta	49016	1617.85	3	0	VSR	TEVSSNHVLIYLDK	VSN	1617.85	-0.001243	11.0242	0.000521156		3	sp|P01023|A2MG_HUMAN/	1407,R,V/	1|	target	0	-0.129211	0
21469	KashinaA-20-L146-017-4hr-QEP.91420.91420.3.2.dta	91420	2001.01	3	0	YQK	NNKDSHSLTTNIMEILR	GDF	2001.01	0.001193	16.1887	0.000521239	2,Deamidated[N];18,Methyl[AnyC-term];	3	sp|P02671|FIBA_HUMAN/sp|P02671-2|FIBA_HUMAN/tr|A0A087WUA0|A0A087WUA0_HUMAN/	97,K,G/97,K,G/97,K,G/	1|0|0|	target	1	0.895208	36
21470	KashinaA-20-L146-017-4hr-QEP.17540.17540.3.0.dta	17540	1815.95	3	0	DGC	PKPPEIAHGYVEHSVR	YQC	1815.95	0.000607	12.7879	0.000521255		1	sp|P00738|HPT_HUMAN/sp|P00738-2|HPT_HUMAN/tr|J3QLC9|J3QLC9_HUMAN/tr|A0A0C4DGL8|A0A0C4DGL8_HUMAN/tr|H3BMJ7|H3BMJ7_HUMAN/tr|J3KSV1|J3KSV1_HUMAN/tr|J3QR68|J3QR68_HUMAN/tr|J3QQI8|J3QQI8_HUMAN/tr|H0Y300|H0Y300_HUMAN/tr|H3BS21|H3BS21_HUMAN/tr|J3KRH2|J3KRH2_HUMAN/	92,C,Y/33,C,Y/91,C,Y/33,C,Y/33,C,Y/33,C,Y/91,C,Y/33,C,Y/92,C,Y/33,C,Y/91,C,Y/	1|	target	1	0.324849	0
21471	KashinaA-20-L146-017-4hr-QEP.95473.95473.3.0.dta	95473	3189.61	3	0	GEK	GTEAAAVPEVELSDQPENTFLHPIIQIDR	SFM	3189.61	0.002835	14.5426	0.000521401		3	sp|P05543|THBG_HUMAN/	360,K,S/	1|	target	0	-1.10044	4
21472	KashinaA-20-L146-017-4hr-QEP.40444.40444.3.0.dta	40444	2652.28	3	0	KEK	VAQLEAQCQEPCKDTVQIHDITGK	DCQ	2652.28	0.000698	16.2308	0.000521422	8,DiDehydro[C];	3	sp|P02679|FIBG_HUMAN/sp|P02679-2|FIBG_HUMAN/tr|C9JPQ9|C9JPQ9_HUMAN/tr|C9JEU5|C9JEU5_HUMAN/tr|C9JC84|C9JC84_HUMAN/tr|C9JU00|C9JU00_HUMAN/	153,K,D/153,K,D/50,K,D/153,K,V/153,K,V/50,K,D/	1|0|	target	1	0.551755	36
21473	KashinaA-20-L146-017-4hr-QEP.24991.24991.2.0.dta	24991	1513.73	2	0	SIR	YLQEIYNSNNQK	IVN	1513.73	-0.000475	12.7755	0.000521427		3	sp|P02679|FIBG_HUMAN/sp|P02679-2|FIBG_HUMAN/tr|C9JPQ9|C9JPQ9_HUMAN/tr|C9JEU5|C9JEU5_HUMAN/tr|C9JC84|C9JC84_HUMAN/tr|C9JU00|C9JU00_HUMAN/	134,R,I/134,R,I/31,R,I/134,R,I/134,R,I/31,R,I/	1|	target	0	-0.492537	0
21474	KashinaA-20-L146-017-4hr-QEP.49695.49695.2.0.dta	49695	1744.85	2	0	AYK	SELEEQLTPVAEETR	ARL	1744.86	-0.005819	14.9972	0.000521484	12,Methyl[E];	3	sp|P02649|APOE_HUMAN/tr|H0Y7L5|H0Y7L5_HUMAN/tr|E7ERP7|E7ERP7_HUMAN/tr|E9PEV4|E9PEV4_HUMAN/	93,K,A/119,K,A/93,K,A/93,K,A/	1|0|	target	0	-1.22522	100
21475	KashinaA-20-L146-017-4hr-QEP.93956.93956.3.0.dta	93956	1577.81	3	0	VGR	TAGWNIPMGLLYNK	INH	1577.81	0.000314	13.5923	0.000521489		3	sp|P02787|TRFE_HUMAN/tr|H7C5E8|H7C5E8_HUMAN/	475,R,I/32,R,I/	1|	target	0	-1.19353	4
21476	KashinaA-20-L146-017-4hr-QEP.49018.49018.2.0.dta	49018	1301.65	2	0	FVK	HSTIFENLANK	ADR	1301.65	0.000108	16.1254	0.00052151	0,Formyl[AnyN-term];	3	sp|P02787|TRFE_HUMAN/tr|C9JVG0|C9JVG0_HUMAN/	225,K,A/98,K,A/	1|0|	target	0	-2.17669	32
21477	KashinaA-20-L146-017-4hr-QEP.105222.105222.4.3.dta	105222	2772.43	4	0	NRK	ERGPEEEHLGILGPVIWAEVGDTIR	VTF	2772.43	-0.005302	15.4763	0.000521614		3	sp|P00450|CERU_HUMAN/tr|H7C5R1|H7C5R1_HUMAN/tr|E9PFZ2|E9PFZ2_HUMAN/	437,K,V/220,K,V/437,K,V/	1|	target	1	-2.34229	4
21478	KashinaA-20-L146-017-4hr-QEP.9915.9915.3.0.dta	9915	1870.71	3	0	TAN	TNDCHWCNDHCVPR	NHS	1870.72	-0.004957	15.4098	0.000521719	4,Carbamidomethyl[C];7,Carbamidomethyl[C];11,Carbamidomethyl[C];	1	sp|O75882|ATRN_HUMAN/sp|O75882-2|ATRN_HUMAN/sp|O75882-3|ATRN_HUMAN/	716,N,N/716,N,N/642,N,N/	1|0|0|0|	target	0	-1.31277	32
21479	KashinaA-20-L146-017-4hr-QEP.57586.57586.3.0.dta	57586	2084.05	3	0	LQK	SLAELGGHLDQQVEEFRR	RVE	2084.05	0.000752	14.0171	0.000521729		3	sp|P06727|APOA4_HUMAN/	287,K,R/	1|	target	1	-1.30593	4
21480	KashinaA-20-L146-017-4hr-QEP.97189.97189.2.0.dta	97189	1947.93	2	0	KLR	EQLGPVTQEFWDNLEK	ETE	1947.93	0.001334	12.7448	0.000521781	2,Methyl+Deamidated[Q];	3	sp|P02647|APOA1_HUMAN/tr|F8W696|F8W696_HUMAN/	85,R,E/63,R,E/	1|0|	target	0	0.326851	32
21481	KashinaA-20-L146-017-4hr-QEP.27712.27712.3.0.dta	27712	1855.86	3	0	LLR	SEETKENEGFTVTAEGK	GQG	1855.86	0.00463	12.8727	0.000521797		3	sp|P01024|CO3_HUMAN/tr|M0QYC8|M0QYC8_HUMAN/	1320,R,G/14,R,G/	1|	target	1	1.36254	4
21482	KashinaA-20-L146-017-4hr-QEP.74956.74956.2.0.dta	74956	1455.71	2	0	LER	AIEDYINEFSVR	KCH	1455.71	0.000738	12.1989	0.000521959		3	sp|P02748|CO9_HUMAN/	496,R,K/	1|	target	0	-0.834799	0
21483	KashinaA-20-L146-017-4hr-QEP.111583.111583.4.0.dta	111583	2678.35	4	0	VAR	SMGGKEDLIWELLNQAQEHFGK	DKS	2678.35	-0.003079	13.8902	0.000522011	0,mTRAQ_13C(6)15N(2)[AnyN-term];	3	sp|P02787|TRFE_HUMAN/	273,R,D/	1|0|	target	1	-1.31079	37
21484	KashinaA-20-L146-017-4hr-QEP.88698.88698.3.0.dta	88698	1890.89	3	0	GLK	QFSFPLSSEPFQGSYK	VVV	1890.89	-0.000191	14.0126	0.000522027	0,Acetyl[AnyN-term];	3	sp|P01023|A2MG_HUMAN/	188,K,V/	1|0|	target	0	-1.01863	36
21485	KashinaA-20-L146-017-4hr-QEP.62650.62650.3.0.dta	62650	1565.8	3	0	ETK	DLLFRDDTVCLAK	LHD	1565.8	-0.000515	10.451	0.000522094	10,Carbamidomethyl[C];	3	sp|P02787|TRFE_HUMAN/	646,K,L/	1|0|	target	1	-0.121911	32
21486	KashinaA-20-L146-017-4hr-QEP.5985.5985.3.1.dta	5985	1451.65	3	0	AHR	KWCATTHNYDR	DRA	1451.65	0.000218	14.9386	0.000522141	3,Carbamidomethyl[C];	3	sp|Q04756|HGFA_HUMAN/tr|D6RAR4|D6RAR4_HUMAN/	130,R,D/130,R,D/	1|0|	target	1	0.760756	32
21487	KashinaA-20-L146-017-4hr-QEP.65801.65801.3.0.dta	65801	2274.15	3	0	CLK	DGAGDVAFVKHSTIFENLANK	ADR	2274.15	0.000606	18.7184	0.000522173	10,Amidine[K];	3	sp|P02787|TRFE_HUMAN/tr|C9JVG0|C9JVG0_HUMAN/	215,K,A/88,K,A/	1|0|	target	1	-2.37779	36
21488	KashinaA-20-L146-017-4hr-QEP.96972.96972.3.0.dta	96972	1772	3	0	EEK	LYLVQGTQVYVFLTK	GGY	1772	-0.000189	13.4126	0.000522225		3	sp|P02790|HEMO_HUMAN/	317,K,G/	1|	target	0	0.12893	4
21489	KashinaA-20-L146-017-4hr-QEP.12830.12830.3.0.dta	12830	2105.77	3	0	CRK	YSDASDCHGEDSQAFCEK	FSG	2105.78	-0.006817	14.1437	0.000522303	7,Carbamidomethyl[C];16,Carbamidomethyl[C];	3	sp|P01023|A2MG_HUMAN/	271,K,F/	1|0|0|	target	0	-3.38375	100
21490	KashinaA-20-L146-017-4hr-QEP.51487.51487.2.1.dta	51487	1338.71	2	0	KNK	YGMVAQVTQTLK	LED	1338.71	0.000601	12.2294	0.000522345		3	sp|P04114|APOB_HUMAN/tr|A8MUN2|A8MUN2_HUMAN/	275,K,L/275,K,L/	1|	target	0	0.794585	0
21491	KashinaA-20-L146-017-4hr-QEP.119767.119767.2.0.dta	119767	1705.82	2	0	LTR	MGPTELLIEMEDWK	GDK	1705.82	-0.002345	13.4905	0.00052235	9,Methyl[E];	3	sp|P02675|FIBB_HUMAN/tr|D6REL8|D6REL8_HUMAN/	334,R,G/115,R,G/	1|0|	target	0	-1.38529	32
21492	KashinaA-20-L146-017-4hr-QEP.101761.101761.3.0.dta	101761	3949.95	3	0	LVR	GGASEHITTLAYQELPTADLMQEWGDAVQYNPAIIK	VKV	3949.93	0.01708	16.6256	0.000522387	22,Gln->Phe[Q];	3	sp|P07358|CO8B_HUMAN/tr|F5H7G1|F5H7G1_HUMAN/tr|F5GY80|F5GY80_HUMAN/	428,R,V/376,R,V/366,R,V/	1|0|	target	0	0.043457	100
21493	KashinaA-20-L146-017-4hr-QEP.130268.130268.2.0.dta	130268	1725.77	2	0	VGK	IECVSAETTEDCIAK	IMN	1725.77	-0.001098	12.5607	0.000522428	3,Carbamidomethyl[C];12,Carbamidomethyl[C];	3	sp|P02787|TRFE_HUMAN/	384,K,I/	1|0|0|	target	0	-2.29479	36
21494	KashinaA-20-L146-017-4hr-QEP.27813.27813.2.0.dta	27813	1280.56	2	0	RLK	CDEWSVNSVGK	IEC	1280.56	0.002546	12.6573	0.000522517	1,Carbamidomethyl[C];	3	sp|P02787|TRFE_HUMAN/	373,K,I/	1|0|	target	0	0.006647	32
21495	KashinaA-20-L146-017-4hr-QEP.5528.5528.3.0.dta	5528	1595.69	3	0	PEK	VDKDNEDFQESNR	MYS	1595.69	0.000702	15.9397	0.000522637		3	sp|P00450|CERU_HUMAN/tr|H7C5R1|H7C5R1_HUMAN/tr|E9PFZ2|E9PFZ2_HUMAN/	245,K,M/28,K,M/245,K,M/	1|	target	1	1.85292	4
21496	KashinaA-20-L146-017-4hr-QEP.70575.70575.2.0.dta	70575	1290.73	2	0	TAK	DIAPTLTLYVGK	KQL	1290.73	-0.00033	12.0113	0.0005227		3	sp|P00738|HPT_HUMAN/sp|P00738-2|HPT_HUMAN/sp|P00739|HPTR_HUMAN/sp|P00739-2|HPTR_HUMAN/tr|A0A087WU08|A0A087WU08_HUMAN/tr|J3QLC9|J3QLC9_HUMAN/tr|A0A0C4DGL8|A0A0C4DGL8_HUMAN/tr|A0A0A0MRD9|A0A0A0MRD9_HUMAN/tr|J3QR68|J3QR68_HUMAN/tr|H0Y300|H0Y300_HUMAN/tr|H3BS21|H3BS21_HUMAN/	215,K,K/156,K,K/157,K,K/194,K,K/90,K,K/174,K,K/156,K,K/90,K,K/213,K,K/251,K,K/116,K,K/	1|	target	0	-1.6814	0
21497	KashinaA-20-L146-017-4hr-QEP.82863.82863.3.0.dta	82863	1891.85	3	0	EVK	DTEEEDFHVDQVTTVK	VPM	1891.86	-0.002254	13.5164	0.000522773		3	sp|P01009|A1AT_HUMAN/sp|P01009-2|A1AT_HUMAN/sp|P01009-3|A1AT_HUMAN/	225,K,V/225,K,V/225,K,V/	1|	target	0	0.154735	4
21498	KashinaA-20-L146-017-4hr-QEP.71362.71362.2.0.dta	71362	1891.86	2	0	EVK	DTEEEDFHVDQVTTVK	VPM	1891.86	0.007994	17.4307	0.000522899		3	sp|P01009|A1AT_HUMAN/sp|P01009-2|A1AT_HUMAN/sp|P01009-3|A1AT_HUMAN/	225,K,V/225,K,V/225,K,V/	1|	target	0	1.44247	68
21499	KashinaA-20-L146-017-4hr-QEP.44269.44269.3.0.dta	44269	1821	3	0	TSR	PAQGVVTTLENVSPPRR	ARV	1821	-0.002393	13.2794	0.000523123		3	sp|P02751|FINC_HUMAN/sp|P02751-1|FINC_HUMAN/sp|P02751-3|FINC_HUMAN/sp|P02751-4|FINC_HUMAN/sp|P02751-5|FINC_HUMAN/sp|P02751-6|FINC_HUMAN/sp|P02751-7|FINC_HUMAN/sp|P02751-8|FINC_HUMAN/sp|P02751-9|FINC_HUMAN/sp|P02751-10|FINC_HUMAN/sp|P02751-11|FINC_HUMAN/sp|P02751-12|FINC_HUMAN/sp|P02751-13|FINC_HUMAN/sp|P02751-14|FINC_HUMAN/sp|P02751-17|FINC_HUMAN/tr|H0Y7Z1|H0Y7Z1_HUMAN/	1893,R,A/1802,R,A/1802,R,A/1802,R,A/1802,R,A/1802,R,A/1893,R,A/1712,R,A/1712,R,A/1712,R,A/1802,R,A/1480,R,A/1803,R,A/1712,R,A/1802,R,A/519,R,A/	1|	target	1	-0.18779	4
21500	KashinaA-20-L146-017-4hr-QEP.98239.98239.3.0.dta	98239	2159.01	3	0	IAK	IMNGEADAMSLDGGFVYIAGK	CGL	2159.01	-0.002808	12.7033	0.000523139		3	sp|P02787|TRFE_HUMAN/	399,K,C/	1|	target	0	-0.492872	4
21501	KashinaA-20-L146-017-4hr-QEP.10666.10666.2.0.dta	10666	1114.56	2	0	LLK	AGHIAWTSSGK	GSW	1114.56	-0.001823	11.4837	0.000523165		3	sp|P04114|APOB_HUMAN/	2915,K,G/	1|	target	0	-1.45417	0
21502	KashinaA-20-L146-017-4hr-QEP.131591.131591.3.0.dta	131591	2257.11	3	0	LVK	VQLSNDFDEYIMAIEQTIK	SGS	2257.11	0.000209	13.5742	0.000523212		3	sp|P01024|CO3_HUMAN/tr|M0QXZ3|M0QXZ3_HUMAN/	1551,K,S/34,K,S/	1|	target	0	-1.73562	4
21503	KashinaA-20-L146-017-4hr-QEP.52172.52172.3.1.dta	52172	1657.77	3	0	ITK	AGDFLEANYMNLQR	SYT	1657.76	0.001402	16.3496	0.000523233	10,Oxidation[M];	3	sp|P01024|CO3_HUMAN/tr|M0R0Q9|M0R0Q9_HUMAN/	1171,K,S/36,K,S/	1|0|	target	0	0.787912	36
21504	KashinaA-20-L146-017-4hr-QEP.58881.58881.2.0.dta	58881	1582.74	2	0	GLR	DASGVTFTWTPSSGK	SAV	1582.74	0.00054	13.8884	0.000523233	0,Acetyl[AnyN-term];	3	sp|P01876|IGHA1_HUMAN/tr|A0A286YEY1|A0A286YEY1_HUMAN/	153,R,S/153,R,S/	1|0|	target	0	3.52265	36
21505	KashinaA-20-L146-017-4hr-QEP.118521.118521.4.0.dta	118521	3156.49	4	0	DTK	TLMFGSYLDDEKNWGLSFYADKPETTK	EQL	3156.49	0.002951	16.9042	0.000523327		3	sp|P19652|A1AG2_HUMAN/	126,K,E/	1|	target	2	0.891442	4
21506	KashinaA-20-L146-017-4hr-QEP.47107.47107.2.0.dta	47107	1249.61	2	0	VKK	SASDLTWDNLK	GKK	1249.61	-0.000391	11.7433	0.000523437		3	sp|P02787|TRFE_HUMAN/tr|H7C5E8|H7C5E8_HUMAN/	453,K,G/10,K,G/	1|	target	0	-1.81442	0
21507	KashinaA-20-L146-017-4hr-QEP.74525.74525.2.0.dta	74525	1743.86	2	0	NNK	YAASSYLSLTPEQWK	SHR	1743.86	0.000737	13.4205	0.000523474		3	sp|P0DOY2|IGLC2_HUMAN/sp|P0CF74|IGLC6_HUMAN/sp|A0M8Q6|IGLC7_HUMAN/sp|B9A064|IGLL5_HUMAN/sp|P0DOY3|IGLC3_HUMAN/sp|P0CG04|IGLC1_HUMAN/tr|A0A0B4J231|A0A0B4J231_HUMAN/tr|A0A5H1ZRQ7|A0A5H1ZRQ7_HUMAN/tr|A0A5H1ZRQ4|A0A5H1ZRQ4_HUMAN/	65,K,S/65,K,S/65,K,S/173,K,S/65,K,S/65,K,S/174,K,S/65,K,S/65,K,S/	1|	target	0	-0.439601	4
21508	KashinaA-20-L146-017-4hr-QEP.129092.129092.3.0.dta	129092	1576.84	3	0	LDR	DTVFALVNYIFFK	GKW	1576.84	0.002486	12.7351	0.000523709		3	sp|P01009|A1AT_HUMAN/sp|P01009-2|A1AT_HUMAN/sp|P01009-3|A1AT_HUMAN/tr|A0A0G2JRN3|A0A0G2JRN3_HUMAN/tr|A0A024R6I7|A0A024R6I7_HUMAN/	202,R,G/202,R,G/202,R,G/202,R,G/202,R,G/	1|	target	0	-0.213644	4
21509	KashinaA-20-L146-017-4hr-QEP.128279.128279.4.1.dta	128279	3209.62	4	0	GRR	VINLPLDSMAAPWETGDTFPDVVAIAPDVR	ATS	3209.62	-0.001379	13.8653	0.000523715		3	sp|Q96PD5|PGRP2_HUMAN/sp|Q96PD5-2|PGRP2_HUMAN/	136,R,A/136,R,A/	1|	target	0	0.208181	4
21510	KashinaA-20-L146-017-4hr-QEP.21972.21972.4.0.dta	21972	2260	4	0	KEK	TKEEYGHSEVVEYYCNPR	FLM	2260	0.00205	15.2269	0.00052395	15,Carbamidomethyl[C];	3	sp|P08603|CFAH_HUMAN/	644,K,F/	1|0|	target	1	-0.473798	36
21511	KashinaA-20-L146-017-4hr-QEP.22193.22193.2.0.dta	22193	1529.74	2	0	WGK	VGAHAGEYGAEALER	MFL	1529.73	0.002357	13.008	0.000524118		3	sp|P69905|HBA_HUMAN/tr|A0A2R8Y7C0|A0A2R8Y7C0_HUMAN/	17,K,M/7,K,M/	1|	target	0	0.111976	4
21512	KashinaA-20-L146-017-4hr-QEP.41960.41960.2.0.dta	41960	1251.66	2	0	PDR	ETAASLLQAGYK	GRV	1251.66	0.006437	12.8435	0.000524128		3	sp|P00734|THRB_HUMAN/	486,R,G/	1|	target	0	-0.586775	64
21513	KashinaA-20-L146-017-4hr-QEP.87506.87506.3.0.dta	87506	2596.35	3	0	GMK	GCPAVLPIDHVYGTLGIVGATTTQR	YSD	2596.36	-0.003916	14.7449	0.000524296	2,Carbamidomethyl[C];	3	sp|Q15063|POSTN_HUMAN/sp|Q15063-2|POSTN_HUMAN/sp|Q15063-3|POSTN_HUMAN/sp|Q15063-4|POSTN_HUMAN/sp|Q15063-5|POSTN_HUMAN/sp|Q15063-6|POSTN_HUMAN/sp|Q15063-7|POSTN_HUMAN/tr|B1ALD9|B1ALD9_HUMAN/	90,K,Y/90,K,Y/90,K,Y/90,K,Y/90,K,Y/90,K,Y/90,K,Y/90,K,Y/	1|0|	target	0	-0.932594	36
21514	KashinaA-20-L146-017-4hr-QEP.105590.105590.3.0.dta	105590	2201.03	3	0	IAK	IMNGEADAMSLDGGFVYIAGK	CGL	2201.03	0.005838	13.6128	0.000524401	0,Acetyl[AnyN-term];	3	sp|P02787|TRFE_HUMAN/	399,K,C/	1|0|	target	0	-3.84181	36
21515	KashinaA-20-L146-017-4hr-QEP.124494.124494.3.0.dta	124494	2309.18	3	0	AQR	ERPGVYTNVVEYVDWILEK	TQA	2309.18	-0.000217	13.9373	0.00052472		3	sp|P03951|FA11_HUMAN/sp|P03951-2|FA11_HUMAN/tr|X6R3B1|X6R3B1_HUMAN/	602,R,T/548,R,T/136,R,T/	1|	target	1	-2.14587	4
21516	KashinaA-20-L146-017-4hr-QEP.107810.107810.3.0.dta	107810	1891.95	3	0	DHK	LSLESLTSYFSIESSTK	GDV	1891.95	-0.000704	12.7834	0.00052513		3	sp|P04114|APOB_HUMAN/	3480,K,G/	1|	target	0	-2.23769	4
21517	KashinaA-20-L146-017-4hr-QEP.108315.108315.3.0.dta	108315	2225.13	3	0	QDR	GTHVDLGLASANVDFAFSLYK	QLV	2225.12	0.002117	13.7584	0.000525476		3	sp|P01011|AACT_HUMAN/sp|P01011-2|AACT_HUMAN/sp|P01011-3|AACT_HUMAN/tr|G3V595|G3V595_HUMAN/	41,R,Q/41,R,Q/41,R,Q/41,R,Q/	1|	target	0	-3.2234	4
21518	KashinaA-20-L146-017-4hr-QEP.27230.27230.3.0.dta	27230	1235.71	3	0	MDR	VLTHSELAPLR	ASL	1235.71	-0.000542	12.3515	0.000525629		3	sp|Q14515|SPRL1_HUMAN/sp|Q14515-2|SPRL1_HUMAN/	606,R,A/481,R,A/	1|	target	0	-0.747559	0
21519	KashinaA-20-L146-017-4hr-QEP.54033.54033.2.1.dta	54033	1511.77	2	0	TGK	AAQVTIQSSGTFSSK	FQV	1511.77	5.2e-05	12.3667	0.000525676		3	sp|P01023|A2MG_HUMAN/	1274,K,F/	1|	target	0	1.4379	4
21520	KashinaA-20-L146-017-4hr-QEP.46721.46721.3.0.dta	46721	1666.78	3	0	ISR	DWHGVPGQVDAAMAGR	IYI	1666.78	0.004057	14.0446	0.000525855		3	sp|P04004|VTNC_HUMAN/	337,R,I/	1|	target	0	1.39537	4
21521	KashinaA-20-L146-017-4hr-QEP.70963.70963.2.0.dta	70963	1345.64	2	0	FDK	SCAVAEYGVYVK	VTS	1345.65	-0.000872	12.8977	0.000525923	2,Carbamidomethyl[C];	3	sp|P00738|HPT_HUMAN/sp|P00738-2|HPT_HUMAN/sp|P00739|HPTR_HUMAN/sp|P00739-2|HPTR_HUMAN/tr|A0A087WU08|A0A087WU08_HUMAN/tr|J3QLC9|J3QLC9_HUMAN/tr|A0A0C4DGL8|A0A0C4DGL8_HUMAN/tr|A0A0A0MRD9|A0A0A0MRD9_HUMAN/tr|J3QR68|J3QR68_HUMAN/tr|H0Y300|H0Y300_HUMAN/	379,K,V/320,K,V/321,K,V/358,K,V/254,K,V/338,K,V/320,K,V/254,K,V/377,K,V/415,K,V/	1|0|	target	0	-1.65489	32
21522	KashinaA-20-L146-017-4hr-QEP.101119.101119.4.2.dta	101119	2784.31	4	0	YLR	WVQTLSEQVQEELLSSQVTQELR	ALM	2784.31	-0.000545	14.0629	0.000525928	12,Cation_Fe[II][E];	3	sp|P02649|APOE_HUMAN/tr|H0Y7L5|H0Y7L5_HUMAN/tr|E7ERP7|E7ERP7_HUMAN/tr|E9PEV4|E9PEV4_HUMAN/	56,R,A/82,R,A/56,R,A/56,R,A/	1|0|	target	0	-0.783929	36
21523	KashinaA-20-L146-017-4hr-QEP.96872.96872.2.0.dta	96872	1653.88	2	0	RNK	FVTVQATFGTQVVEK	VVL	1653.88	-0.000582	10.0739	0.000525991		3	sp|P01024|CO3_HUMAN/tr|M0R1Q1|M0R1Q1_HUMAN/	104,K,V/63,K,V/	1|	target	0	-4.63131	0
21524	KashinaA-20-L146-017-4hr-QEP.62625.62625.2.0.dta	62625	1816.9	2	0	ITK	VFSNGADLSGVTEEAPLK	LSK	1816.9	0.004848	14.3067	0.00052607	4,Ammonia-loss[N];	3	sp|P01009|A1AT_HUMAN/sp|P01009-2|A1AT_HUMAN/tr|A0A0G2JRN3|A0A0G2JRN3_HUMAN/tr|A0A024R6I7|A0A024R6I7_HUMAN/	334,K,L/334,K,L/334,K,L/334,K,L/	1|0|	target	0	-0.930304	36
21525	KashinaA-20-L146-017-4hr-QEP.38743.38743.2.0.dta	38743	1345.64	2	0	FDK	SCAVAEYGVYVK	VTS	1345.65	-0.002137	12.2306	0.000526107	2,Carbamidomethyl[C];	3	sp|P00738|HPT_HUMAN/sp|P00738-2|HPT_HUMAN/sp|P00739|HPTR_HUMAN/sp|P00739-2|HPTR_HUMAN/tr|A0A087WU08|A0A087WU08_HUMAN/tr|J3QLC9|J3QLC9_HUMAN/tr|A0A0C4DGL8|A0A0C4DGL8_HUMAN/tr|A0A0A0MRD9|A0A0A0MRD9_HUMAN/tr|J3QR68|J3QR68_HUMAN/tr|H0Y300|H0Y300_HUMAN/	379,K,V/320,K,V/321,K,V/358,K,V/254,K,V/338,K,V/320,K,V/254,K,V/377,K,V/415,K,V/	1|0|	target	0	-2.81871	32
21526	KashinaA-20-L146-017-4hr-QEP.47443.47443.4.3.dta	47443	2138.04	4	0	DLR	HTFMGVVSLGSPSGEVSHPR	KTR	2138.04	-0.000853	14.7752	0.000526186	18,Carbamidomethyl[H];	3	sp|P02765|FETUA_HUMAN/tr|C9JV77|C9JV77_HUMAN/	317,R,K/318,R,K/	1|0|	target	0	1.39553	36
21527	KashinaA-20-L146-017-4hr-QEP.69017.69017.3.0.dta	69017	1818.95	3	0	EPR	PSLSHLLSQYYGAGVAR	DPG	1818.95	0.00407	16.2282	0.00052627		3	sp|Q96PD5|PGRP2_HUMAN/sp|Q96PD5-2|PGRP2_HUMAN/	293,R,D/293,R,D/	1|	target	0	-0.557313	4
21528	KashinaA-20-L146-017-4hr-QEP.56273.56273.2.0.dta	56273	1910.93	2	0	VNR	RPCFSALEVDETYVPK	EFN	1910.93	-0.000247	12.9543	0.000526528	3,Carbamidomethyl[C];	3	sp|P02768|ALBU_HUMAN/sp|P02768-2|ALBU_HUMAN/sp|P02768-3|ALBU_HUMAN/tr|D6RHD5|D6RHD5_HUMAN/tr|A0A087WWT3|A0A087WWT3_HUMAN/tr|H0YA55|H0YA55_HUMAN/tr|B7WNR0|B7WNR0_HUMAN/tr|A0A0C4DGB6|A0A0C4DGB6_HUMAN/tr|C9JKR2|C9JKR2_HUMAN/	508,R,E/316,R,E/295,R,E/358,R,E/295,R,E/353,R,E/393,R,E/508,R,E/316,R,E/	1|0|	target	1	0.231324	36
21529	KashinaA-20-L146-017-4hr-QEP.95704.95704.3.0.dta	95704	3069.36	3	0	AVR	YTTFEYPNTISFSCNTGFYLNGADSAK	CTE	3069.35	0.011633	14.5402	0.000526575	14,Carbamidomethyl[C];15,Deamidated[N];	3	sp|P02749|APOH_HUMAN/tr|J3QRN2|J3QRN2_HUMAN/tr|J3QLI0|J3QLI0_HUMAN/	96,R,C/96,R,C/36,R,C/	1|0|0|	target	0	-1.65672	100
21530	KashinaA-20-L146-017-4hr-QEP.126651.126651.2.0.dta	126651	1907.96	2	0	VHK	AVLDVFEEGTEASAATAVK	ITL	1907.96	0.004963	13.6647	0.000526633		3	sp|P01011|AACT_HUMAN/tr|G3V3A0|G3V3A0_HUMAN/	360,K,I/142,K,I/	1|	target	0	-1.88684	4
21531	KashinaA-20-L146-017-4hr-QEP.51321.51321.3.0.dta	51321	1833.89	3	0	TTK	TYFPHFDLSHGSAQVK	GHG	1833.89	0.002307	14.3133	0.000526786		3	sp|P69905|HBA_HUMAN/tr|G3V1N2|G3V1N2_HUMAN/tr|A0A2R8Y7C0|A0A2R8Y7C0_HUMAN/	41,K,G/9,K,G/31,K,G/	1|	target	0	-0.029749	4
21532	KashinaA-20-L146-017-4hr-QEP.51258.51258.4.0.dta	51258	1804.95	4	0	EGK	LQHLENELTHDIITK	FLE	1804.94	0.003442	15.6756	0.000526938	6,Deamidated[N];	3	sp|P01009|A1AT_HUMAN/sp|P01009-2|A1AT_HUMAN/sp|P01009-3|A1AT_HUMAN/tr|A0A0G2JRN3|A0A0G2JRN3_HUMAN/tr|A0A024R6I7|A0A024R6I7_HUMAN/	283,K,F/283,K,F/283,K,F/283,K,F/283,K,F/	1|0|	target	0	0.737192	36
21533	KashinaA-20-L146-017-4hr-QEP.32900.32900.3.0.dta	32900	1327.71	3	0	PAK	SPYQLVLQHSR	LRG	1327.71	0.000968	13.0928	0.000526991		3	sp|Q15582|BGH3_HUMAN/	27,K,L/	1|	target	0	0.287395	0
21534	KashinaA-20-L146-017-4hr-QEP.100212.100212.2.0.dta	100212	1685.79	2	0	TTK	EQLGEFYEALDCLR	IPK	1685.78	0.001443	12.2884	0.000527239		3	sp|P02763|A1AG1_HUMAN/	153,K,I/	1|	target	0	0.739065	4
21535	KashinaA-20-L146-017-4hr-QEP.97575.97575.3.1.dta	97575	2852.35	3	0	RVK	WYLFGMGNEVDVHAAFFHGQALTNK	NYR	2852.36	-0.009263	16.1545	0.000527402		3	sp|P00450|CERU_HUMAN/tr|H7C5R1|H7C5R1_HUMAN/tr|E9PFZ2|E9PFZ2_HUMAN/	282,K,N/65,K,N/282,K,N/	1|	target	0	-3.57804	68
21536	KashinaA-20-L146-017-4hr-QEP.46212.46212.3.0.dta	46212	2214	3	0	VQK	EDIPPADLSDQVPDTESETR	ILL	2214	0.000327	13.4807	0.000527428		3	sp|P01024|CO3_HUMAN/	959,K,I/	1|	target	0	-1.95276	4
21537	KashinaA-20-L146-017-4hr-QEP.95293.95293.3.0.dta	95293	2310.1	3	0	SAF	AVHDLEEDTWYATGILSFDK	SCA	2310.09	0.003015	16.5128	0.000527655		1	sp|P00738|HPT_HUMAN/sp|P00738-2|HPT_HUMAN/tr|A0A087WU08|A0A087WU08_HUMAN/tr|J3QLC9|J3QLC9_HUMAN/tr|A0A0C4DGL8|A0A0C4DGL8_HUMAN/tr|J3QR68|J3QR68_HUMAN/tr|H0Y300|H0Y300_HUMAN/	359,F,S/300,F,S/234,F,S/318,F,S/300,F,S/357,F,S/395,F,S/	1|	target	0	-0.955892	4
21538	KashinaA-20-L146-017-4hr-QEP.61945.61945.3.0.dta	61945	2141.1	3	0	LEK	HQLYIDETVNSNIPTNLR	VLR	2141.1	-0.000799	15.4051	0.000528019	19,Methyl[AnyC-term];	3	sp|P02675|FIBB_HUMAN/	178,K,V/	1|0|	target	0	1.29737	36
21539	KashinaA-20-L146-017-4hr-QEP.82644.82644.3.0.dta	82644	3184.49	3	0	PIR	NSVDELNNNVEAVSQTSSSSFQYMYLLK	DLW	3184.46	0.02663	15.9287	0.000528156	9,Deamidated[N];24,Oxidation[M];	3	sp|P02675|FIBB_HUMAN/	124,R,D/	1|0|0|	target	0	-0.296182	100
21540	KashinaA-20-L146-017-4hr-QEP.104244.104244.2.0.dta	104244	1816.87	2	0	QLK	SGTASVVCLLNNFYPR	EAK	1816.87	-0.002688	13.7651	0.000528225	8,DeStreak[C];	3	sp|P01834|IGKC_HUMAN/tr|A0A5H1ZRQ3|A0A5H1ZRQ3_HUMAN/	19,K,E/19,K,E/	1|0|	target	0	0.181464	36
21541	KashinaA-20-L146-017-4hr-QEP.44355.44355.3.0.dta	44355	2755.29	3	0	LGR	EGVQKEDIPPADLSDQVPDTESETR	ILL	2755.29	-0.00498	15.0101	0.000528246		3	sp|P01024|CO3_HUMAN/	954,R,I/	1|	target	1	-1.25567	4
21542	KashinaA-20-L146-017-4hr-QEP.83458.83458.2.0.dta	83458	1396.68	2	0	YTK	VAEYMDWILEK	TQS	1396.68	0.000936	12.3706	0.000528251		3	sp|P03952|KLKB1_HUMAN/tr|H0YAC1|H0YAC1_HUMAN/	613,K,T/661,K,T/	1|	target	0	0.283016	0
21543	KashinaA-20-L146-017-4hr-QEP.109474.109474.3.0.dta	109474	3205.58	3	0	SLK	YNILPEKEEFPFALGVQTLPQTCDEPK	AHT	3205.58	0.003028	15.2674	0.000528362	0,Acetyl[AnyN-term];23,Carbamidomethyl[C];	3	sp|P01023|A2MG_HUMAN/	1329,K,A/	1|0|0|	target	1	0.647131	36
21544	KashinaA-20-L146-017-4hr-QEP.90710.90710.2.2.dta	90710	1671.85	2	0	LQR	SYTVAIAGYALAQMGR	LKG	1671.85	0.001359	12.5806	0.000528521		3	sp|P01024|CO3_HUMAN/tr|M0R0Q9|M0R0Q9_HUMAN/	1185,R,L/50,R,L/	1|	target	0	-0.79551	4
21545	KashinaA-20-L146-017-4hr-QEP.115706.115706.4.0.dta	115706	1752.95	4	0	ISR	YVGGQEHFAHLLILR	DTK	1752.95	-0.000487	11.8547	0.000528568		3	sp|P02763|A1AG1_HUMAN/	108,R,D/	1|	target	0	0.586722	4
21546	KashinaA-20-L146-017-4hr-QEP.91497.91497.3.0.dta	91497	3190.59	3	0	GEK	GTEAAAVPEVELSDQPENTFLHPIIQIDR	SFM	3190.59	0.003401	16.9286	0.000529139	18,Deamidated[N];	3	sp|P05543|THBG_HUMAN/	360,K,S/	1|0|	target	0	1.5845	36
21547	KashinaA-20-L146-017-4hr-QEP.91097.91097.2.0.dta	91097	1345.65	2	0	FDK	SCAVAEYGVYVK	VTS	1345.65	0.000124	12.3903	0.000529229	2,Carbamidomethyl[C];	3	sp|P00738|HPT_HUMAN/sp|P00738-2|HPT_HUMAN/sp|P00739|HPTR_HUMAN/sp|P00739-2|HPTR_HUMAN/tr|A0A087WU08|A0A087WU08_HUMAN/tr|J3QLC9|J3QLC9_HUMAN/tr|A0A0C4DGL8|A0A0C4DGL8_HUMAN/tr|A0A0A0MRD9|A0A0A0MRD9_HUMAN/tr|J3QR68|J3QR68_HUMAN/tr|H0Y300|H0Y300_HUMAN/	379,K,V/320,K,V/321,K,V/358,K,V/254,K,V/338,K,V/320,K,V/254,K,V/377,K,V/415,K,V/	1|0|	target	0	-1.1484	32
21548	KashinaA-20-L146-017-4hr-QEP.15819.15819.2.0.dta	15819	1292.6	2	0	VKK	MTVTDQVNCPK	LS_	1292.6	0.000339	12.3365	0.000529351	9,Carbamidomethyl[C];	3	sp|P05090|APOD_HUMAN/tr|C9JF17|C9JF17_HUMAN/	176,K,L/204,K,-/	1|0|	target	0	-1.22386	32
21549	KashinaA-20-L146-017-4hr-QEP.51851.51851.3.0.dta	51851	1774.01	3	0	RPK	GVALHRPDVYLLPPAR	EQL	1774.01	0.000653	17.7472	0.000529356		3	sp|P01871|IGHM_HUMAN/sp|P01871-2|IGHM_HUMAN/	322,K,E/322,K,E/	1|	target	1	0.019795	4
21550	KashinaA-20-L146-017-4hr-QEP.86530.86530.3.1.dta	86530	1862.92	3	0	GCH	MNIFQHLAFSDVDVAR	VLT	1862.92	0.00042	16.2721	0.000529462		1	sp|P03952|KLKB1_HUMAN/tr|H0YAC1|H0YAC1_HUMAN/tr|E9PBC5|E9PBC5_HUMAN/	202,H,V/250,H,V/164,H,V/	1|	target	0	0.095584	4
21551	KashinaA-20-L146-017-4hr-QEP.16118.16118.2.0.dta	16118	1468.68	2	0	VTK	AGALQCSPSDAYTK	KEL	1468.67	0.001881	13.4383	0.000529615	6,Carbamidomethyl[C];	3	sp|Q9Y490|TLN1_HUMAN/	1933,K,K/	1|0|	target	0	1.03818	36
21552	KashinaA-20-L146-017-4hr-QEP.55286.55286.3.1.dta	55286	2379.17	3	0	SCR	ASQSVSSYLAWYQQKPGQAPR	LLI	2379.18	-0.012177	16.2482	0.000529785	7,Ser->Asn[S];	3	sp|A0A0A0MRZ8|KVD11_HUMAN/sp|P04433|KV311_HUMAN/	44,R,L/44,R,L/	1|0|	target	1	-0.572083	100
21553	KashinaA-20-L146-017-4hr-QEP.50588.50588.3.0.dta	50588	1899.88	3	0	CEK	FSGQLNSHGCFYQQVK	TKV	1899.88	-0.001544	12.8801	0.000529816	10,Carbamidomethyl[C];	3	sp|P01023|A2MG_HUMAN/	289,K,T/	1|0|	target	0	-1.94464	36
21554	KashinaA-20-L146-017-4hr-QEP.85902.85902.3.0.dta	85902	1632.82	3	0	QDK	MEEVEAMLLPETLK	RWR	1632.82	0.000534	12.6066	0.000529838		3	sp|P01011|AACT_HUMAN/tr|G3V595|G3V595_HUMAN/tr|G3V3A0|G3V3A0_HUMAN/tr|A0A087WY93|A0A087WY93_HUMAN/	283,K,R/283,K,R/65,K,R/23,K,R/	1|	target	0	-0.754807	4
21555	KashinaA-20-L146-017-4hr-QEP.46085.46085.2.0.dta	46085	1708.74	2	0	ECR	EYCGVPGDGDEELLR	FSN	1708.75	-0.004049	10.109	0.000529864	3,Carbamidomethyl[C];	3	sp|P02760|AMBP_HUMAN/	334,R,F/	1|0|	target	0	-2.90293	32
21556	KashinaA-20-L146-017-4hr-QEP.58658.58658.2.0.dta	58658	1919.95	2	0	ADR	GECVPGEQEPEPILIPR	VRR	1919.95	-0.000606	12.6891	0.000530346	3,Carbamidomethyl[C];	3	sp|P02760|AMBP_HUMAN/tr|S4R471|S4R471_HUMAN/	185,R,V/76,R,V/	1|0|	target	0	2.12282	36
21557	KashinaA-20-L146-017-4hr-QEP.72615.72615.3.0.dta	72615	2486.04	3	0	NGR	HSGEENFYAYGFSVTYSCDPR	FSL	2486.04	0.000768	14.1149	0.000530405	18,Carbamidomethyl[C];	3	sp|P04003|C4BPA_HUMAN/	185,R,F/	1|0|	target	0	-1.83097	36
21558	KashinaA-20-L146-017-4hr-QEP.37792.37792.3.0.dta	37792	1491.76	3	0	EGK	GQGTLSVVTMYHAK	AKD	1491.76	0.000748	11.9245	0.000530458		3	sp|P01024|CO3_HUMAN/tr|M0QYC8|M0QYC8_HUMAN/	1337,K,A/31,K,A/	1|	target	0	-0.543558	4
21559	KashinaA-20-L146-017-4hr-QEP.82290.82290.3.0.dta	82290	1952.94	3	0	WAK	NLNEKDYELLCLDGTR	KPV	1952.94	-0.000404	14.0656	0.00053068	11,Carbamidomethyl[C];	3	sp|P02787|TRFE_HUMAN/	571,K,K/	1|0|	target	1	0.841326	36
21560	KashinaA-20-L146-017-4hr-QEP.130857.130857.2.0.dta	130857	1764.94	2	0	IPK	NILFVIDVSGSMWGVK	MKQ	1764.94	0.001069	12.987	0.000530845		3	sp|P19823|ITIH2_HUMAN/tr|Q5T985|Q5T985_HUMAN/	309,K,M/298,K,M/	1|	target	0	-3.22051	4
21561	KashinaA-20-L146-017-4hr-QEP.48885.48885.4.1.dta	48885	2031.04	4	0	ANK	VDLSFSPSQSLPASHAHLR	VTA	2031.04	0.003138	14.2298	0.00053111	8,Dehydrated[S];	3	sp|P01023|A2MG_HUMAN/	567,K,V/	1|0|	target	0	1.2967	36
21562	KashinaA-20-L146-017-4hr-QEP.47078.47078.3.0.dta	47078	2003.97	3	0	KSP	VGVQPILNEHTFCAGMSK	YQE	2003.97	0.006635	18.4223	0.000531349	13,Carbamidomethyl[C];16,Oxidation[M];	1	sp|P00738|HPT_HUMAN/sp|P00738-2|HPT_HUMAN/tr|A0A087WU08|A0A087WU08_HUMAN/tr|J3QLC9|J3QLC9_HUMAN/tr|A0A0C4DGL8|A0A0C4DGL8_HUMAN/tr|J3QR68|J3QR68_HUMAN/tr|H0Y300|H0Y300_HUMAN/	327,P,Y/268,P,Y/202,P,Y/286,P,Y/268,P,Y/325,P,Y/363,P,Y/	1|0|0|	target	0	-0.567756	100
21563	KashinaA-20-L146-017-4hr-QEP.66087.66087.5.0.dta	66087	5978.66	5	0	SER	GSAGHWTSESSVSGSTGQWHSESGSFRPDSPGSGNARPNNPDWGTFEEVSGNVSPGTR	REY	5978.63	0.033356	20.0556	0.000531445	43,Trp->Kynurenin[W];	3	sp|P02671|FIBA_HUMAN/sp|P02671-2|FIBA_HUMAN/	367,R,R/367,R,R/	1|0|	target	2	0.823729	100
21564	KashinaA-20-L146-017-4hr-QEP.16655.16655.3.0.dta	16655	2011.91	3	0	MNK	CHAGHLNGVYYQGGTYSK	AST	2011.91	0.002902	15.9143	0.000531631	1,Carbamidomethyl[C];	3	sp|P02679|FIBG_HUMAN/sp|P02679-2|FIBG_HUMAN/tr|C9JEU5|C9JEU5_HUMAN/tr|C9JC84|C9JC84_HUMAN/	364,K,A/364,K,A/372,K,A/372,K,A/	1|0|	target	0	0.566956	36
21565	KashinaA-20-L146-017-4hr-QEP.131683.131683.3.0.dta	131683	2057.94	3	0	VKK	LYHSEAFTVNFGDTEEAK	KQI	2057.94	-0.000735	13.3805	0.000531854		3	sp|P01009|A1AT_HUMAN/sp|P01009-2|A1AT_HUMAN/sp|P01009-3|A1AT_HUMAN/tr|A0A0G2JRN3|A0A0G2JRN3_HUMAN/tr|G3V2B9|G3V2B9_HUMAN/tr|A0A024R6I7|A0A024R6I7_HUMAN/	160,K,K/160,K,K/160,K,K/160,K,K/74,K,K/160,K,K/	1|	target	0	0.204214	4
21566	KashinaA-20-L146-017-4hr-QEP.61477.61477.2.0.dta	61477	1482.72	2	0	RIK	VTTSQDMLSIMEK	LEF	1482.72	-0.000282	11.8972	0.000531976		3	sp|P05155|IC1_HUMAN/sp|P05155-2|IC1_HUMAN/sp|P05155-3|IC1_HUMAN/tr|E9PGN7|E9PGN7_HUMAN/tr|H9KV48|H9KV48_HUMAN/	402,K,L/350,K,L/407,K,L/445,K,L/365,K,L/	1|	target	0	-2.27955	0
21567	KashinaA-20-L146-017-4hr-QEP.125375.125375.2.0.dta	125375	1637.93	2	0	AIR	VFAIPPSFASIFLTK	STK	1637.93	0.000264	10.5009	0.000532141		3	sp|P01871|IGHM_HUMAN/sp|P01871-2|IGHM_HUMAN/	223,R,S/223,R,S/	1|	target	0	-1.55988	4
21568	KashinaA-20-L146-017-4hr-QEP.96774.96774.2.0.dta	96774	1788.85	2	0	LIK	DALENIDPATQMMILN	CIY	1788.85	-0.001329	16.0983	0.000532162		2	sp|P05546|HEP2_HUMAN/	275,K,C/	1|	target	0	-1.11022	4
21569	KashinaA-20-L146-017-4hr-QEP.128927.128927.3.0.dta	128927	1769.98	3	0	HAR	DFHINLFQVLPWLK	EKL	1769.97	0.00297	14.1782	0.000532189		3	sp|P00751|CFAB_HUMAN/tr|B4E1Z4|B4E1Z4_HUMAN/tr|E7ETN3|E7ETN3_HUMAN/tr|H7C5H1|H7C5H1_HUMAN/	739,R,E/1241,R,E/1090,R,E/280,R,E/	1|	target	0	0.552004	4
21570	KashinaA-20-L146-017-4hr-QEP.116637.116637.3.0.dta	116637	2455.14	3	0	SGK	TSESGELHGLTTEEEFVEGIYK	VEI	2455.15	-0.009567	14.2098	0.000532269		3	sp|P02766|TTHY_HUMAN/tr|A0A087WT59|A0A087WT59_HUMAN/tr|A0A087WV45|A0A087WV45_HUMAN/	68,K,V/68,K,V/68,K,V/	1|	target	0	-3.03378	68
21571	KashinaA-20-L146-017-4hr-QEP.114479.114479.2.0.dta	114479	1907.96	2	0	VHK	AVLDVFEEGTEASAATAVK	ITL	1907.96	-0.00312	12.5672	0.00053229		3	sp|P01011|AACT_HUMAN/tr|G3V3A0|G3V3A0_HUMAN/	360,K,I/142,K,I/	1|	target	0	-2.76417	4
21572	KashinaA-20-L146-017-4hr-QEP.126473.126473.4.0.dta	126473	3315.79	4	0	SGN	TFRPEVHLLPPPSEELALNELVTLTCLAR	GFS	3315.78	0.011912	17.588	0.000532322	26,Carbamidomethyl[C];	1	sp|P01876|IGHA1_HUMAN/sp|P01877|IGHA2_HUMAN/tr|A0A286YEY1|A0A286YEY1_HUMAN/tr|A0A0G2JMB2|A0A0G2JMB2_HUMAN/tr|A0A286YEY5|A0A286YEY5_HUMAN/	224,N,G/211,N,G/224,N,G/211,N,G/211,N,G/	1|0|	target	1	-2.14239	100
21573	KashinaA-20-L146-017-4hr-QEP.93852.93852.3.0.dta	93852	2127.09	3	0	LEK	HQLYIDETVNSNIPTNLR	VLR	2127.08	0.004696	13.9136	0.000532332		3	sp|P02675|FIBB_HUMAN/	178,K,V/	1|	target	0	1.20884	4
21574	KashinaA-20-L146-017-4hr-QEP.49493.49493.3.0.dta	49493	1529.73	3	0	WGK	VGAHAGEYGAEALER	MFL	1529.73	-0.001969	14.018	0.000532354		3	sp|P69905|HBA_HUMAN/tr|A0A2R8Y7C0|A0A2R8Y7C0_HUMAN/	17,K,M/7,K,M/	1|	target	0	-1.03534	4
21575	KashinaA-20-L146-017-4hr-QEP.91489.91489.3.0.dta	91489	2263.14	3	0	VGK	SLYVSATVILHSGSDMVQAER	SGI	2263.14	-0.001108	12.9133	0.000532354		3	sp|P01024|CO3_HUMAN/	322,K,S/	1|	target	0	1.2694	4
21576	KashinaA-20-L146-017-4hr-QEP.114025.114025.3.1.dta	114025	2387.19	3	0	ITK	QQNAQGGFSSTQDTVVALHALSK	YGA	2387.19	-0.003944	12.7796	0.000532359		3	sp|P01023|A2MG_HUMAN/	1240,K,Y/	1|	target	0	-1.57475	4
21577	KashinaA-20-L146-017-4hr-QEP.127575.127575.4.1.dta	127575	3874.67	4	0	MSK	YQEDTCYGDAGSAFAVHDLEEDTWYATGILSFDK	SCA	3874.67	0.003548	11.966	0.000532513	6,Carbamidomethyl[C];	3	sp|P00738|HPT_HUMAN/sp|P00738-2|HPT_HUMAN/tr|A0A087WU08|A0A087WU08_HUMAN/tr|J3QLC9|J3QLC9_HUMAN/tr|A0A0C4DGL8|A0A0C4DGL8_HUMAN/tr|J3QR68|J3QR68_HUMAN/tr|H0Y300|H0Y300_HUMAN/	345,K,S/286,K,S/220,K,S/304,K,S/286,K,S/343,K,S/381,K,S/	1|0|	target	0	1.18741	36
21578	KashinaA-20-L146-017-4hr-QEP.130689.130689.3.0.dta	130689	3722.89	3	0	VRK	YFPETWIWDLVVVNSAGVAEVGVTVPDTITEWK	AGA	3722.88	0.012124	13.7315	0.000532593	20,Glu->Met[E];	3	sp|P01023|A2MG_HUMAN/	733,K,A/	1|0|	target	0	0.895437	100
21579	KashinaA-20-L146-017-4hr-QEP.101435.101435.2.0.dta	101435	1484.69	2	0	GDR	EWFWDLATGTMK	ERS	1484.69	0.001856	12.175	0.000532625		3	sp|P02790|HEMO_HUMAN/tr|Q9BS19|Q9BS19_HUMAN/	166,R,E/166,R,E/	1|	target	0	-2.38352	0
21580	KashinaA-20-L146-017-4hr-QEP.50794.50794.2.0.dta	50794	1654.74	2	0	VYK	AGEQVTYTCATYYK	MDG	1654.74	-0.00179	12.2683	0.000532758	9,Carbamidomethyl[C];	3	sp|P08603|CFAH_HUMAN/	1009,K,M/	1|0|	target	0	-0.005741	36
21581	KashinaA-20-L146-017-4hr-QEP.114340.114340.3.0.dta	114340	2083.02	3	0	EWK	AGAFCLSEDAGLGISSTASLR	AFQ	2083.01	0.006474	12.6967	0.000532795	5,Carbamidomethyl[C];	3	sp|P20742|PZP_HUMAN/sp|P20742-2|PZP_HUMAN/sp|P01023|A2MG_HUMAN/	772,K,A/641,K,A/766,K,A/	1|0|	target	0	0.07584	100
21582	KashinaA-20-L146-017-4hr-QEP.29530.29530.2.0.dta	29530	1280.56	2	0	RLK	CDEWSVNSVGK	IEC	1280.56	0.00023	12.6986	0.000532897	1,Carbamidomethyl[C];	3	sp|P02787|TRFE_HUMAN/	373,K,I/	1|0|	target	0	-1.51189	32
21583	KashinaA-20-L146-017-4hr-QEP.83142.83142.3.0.dta	83142	1872.04	3	0	VLR	TELRPGETLNVNFLLR	MDR	1872.03	0.002433	17.1784	0.000532918		3	sp|P01024|CO3_HUMAN/	462,R,M/	1|	target	1	0.008817	4
21584	KashinaA-20-L146-017-4hr-QEP.61322.61322.3.0.dta	61322	1627.89	3	0	SEK	LKEEIGKELEELR	ARL	1627.89	-0.003809	14.7007	0.000532987	0,Acetyl[AnyN-term];	3	sp|P06727|APOA4_HUMAN/	97,K,A/	1|0|	target	2	-2.81493	32
21585	KashinaA-20-L146-017-4hr-QEP.50925.50925.3.0.dta	50925	1551.88	3	0	AVR	AGLLRPDYALLGHR	QLV	1551.88	0.001711	17.2683	0.000533232		3	sp|Q96PD5|PGRP2_HUMAN/sp|Q96PD5-2|PGRP2_HUMAN/	509,R,Q/509,R,Q/	1|	target	1	0.022873	4
21586	KashinaA-20-L146-017-4hr-QEP.83733.83733.5.0.dta	83733	4027	5	0	VER	KAPDAGGCLHADPDLGVLCPTGCQLQEALLQQERPIR	NSV	4026.99	0.001315	14.3514	0.00053335	8,Carbamidomethyl[C];19,Carbamidomethyl[C];	3	sp|P02675|FIBB_HUMAN/	87,R,N/	1|0|0|	target	2	-0.287907	36
21587	KashinaA-20-L146-017-4hr-QEP.74548.74548.2.0.dta	74548	1587.67	2	0	IQK	LESDVSAQMEYCR	TPC	1587.68	-0.003313	11.9749	0.000533387	12,Carbamidomethyl[C];	3	sp|P02675|FIBB_HUMAN/	211,K,T/	1|0|	target	0	-1.10746	32
21588	KashinaA-20-L146-017-4hr-QEP.43782.43782.2.0.dta	43782	2068.87	2	0	SLT	QESQSEEIDCNDKDLFK	AVD	2068.87	0.001854	16.5031	0.000533488	0,Gln->pyro-Glu[AnyN-termQ];10,Carbamidomethyl[C];11,Deamidated[N];	1	sp|P01042|KNG1_HUMAN/sp|P01042-2|KNG1_HUMAN/sp|P01042-3|KNG1_HUMAN/	18,T,A/18,T,A/18,T,A/	1|0|0|0|	target	1	0.834078	36
21589	KashinaA-20-L146-017-4hr-QEP.72751.72751.2.0.dta	72751	1290.73	2	0	TAK	DIAPTLTLYVGK	KQL	1290.73	-0.001484	12.0963	0.00053351		3	sp|P00738|HPT_HUMAN/sp|P00738-2|HPT_HUMAN/sp|P00739|HPTR_HUMAN/sp|P00739-2|HPTR_HUMAN/tr|A0A087WU08|A0A087WU08_HUMAN/tr|J3QLC9|J3QLC9_HUMAN/tr|A0A0C4DGL8|A0A0C4DGL8_HUMAN/tr|A0A0A0MRD9|A0A0A0MRD9_HUMAN/tr|J3QR68|J3QR68_HUMAN/tr|H0Y300|H0Y300_HUMAN/tr|H3BS21|H3BS21_HUMAN/	215,K,K/156,K,K/157,K,K/194,K,K/90,K,K/174,K,K/156,K,K/90,K,K/213,K,K/251,K,K/116,K,K/	1|	target	0	-1.1954	0
21590	KashinaA-20-L146-017-4hr-QEP.95179.95179.3.0.dta	95179	1982.89	3	0	LSK	HQDFNSAVQLVENFCR	NPD	1982.88	0.001448	15.9747	0.000533558	15,DeStreak[C];	3	sp|P00734|THRB_HUMAN/tr|C9JV37|C9JV37_HUMAN/tr|E9PIT3|E9PIT3_HUMAN/	247,K,N/237,K,N/247,K,N/	1|0|	target	0	0.3833	36
21591	KashinaA-20-L146-017-4hr-QEP.133527.133527.3.0.dta	133527	2159.02	3	0	IAK	IMNGEADAMSLDGGFVYIAGK	CGL	2159.01	0.001198	11.5837	0.000533568		3	sp|P02787|TRFE_HUMAN/	399,K,C/	1|	target	0	-1.56959	4
21592	KashinaA-20-L146-017-4hr-QEP.90993.90993.2.0.dta	90993	1768.85	2	0	DKR	CRDQLPYICQFGIV	___	1768.85	-0.001145	12.6906	0.000533659	1,Carbamidomethyl[C];9,Carbamidomethyl[C];	3	sp|P05452|TETN_HUMAN/tr|E9PHK0|E9PHK0_HUMAN/	188,R,-/146,R,-/	1|0|0|	target	1	-1.30544	36
21593	KashinaA-20-L146-017-4hr-QEP.130559.130559.2.0.dta	130559	1725.77	2	0	VGK	IECVSAETTEDCIAK	IMN	1725.77	0.00058	12.6133	0.000534171	3,Carbamidomethyl[C];12,Carbamidomethyl[C];	3	sp|P02787|TRFE_HUMAN/	384,K,I/	1|0|0|	target	0	-1.14024	36
21594	KashinaA-20-L146-017-4hr-QEP.110803.110803.2.0.dta	110803	1478.74	2	0	DAK	MYLGYEYVTAIR	NLR	1478.73	0.000715	11.2108	0.000534251		3	sp|P02787|TRFE_HUMAN/	331,K,N/	1|	target	0	-2.08483	0
21595	KashinaA-20-L146-017-4hr-QEP.96915.96915.3.0.dta	96915	2273.09	3	0	ADR	TECFITGWGETQGTFGAGLLK	EAQ	2273.09	-0.001685	12.9247	0.000534283	3,Carbamidomethyl[C];	3	sp|P00747|PLMN_HUMAN/	696,R,E/	1|0|	target	0	-0.065546	36
21596	KashinaA-20-L146-017-4hr-QEP.134036.134036.2.3.dta	134036	2612.15	2	0	RVR	LLNNWDVCADMVGTFTDTEDPAK	FKM	2612.16	-0.018171	13.9697	0.000534604	8,Carbamidomethyl[C];	3	sp|P02753|RET4_HUMAN/tr|Q5VY30|Q5VY30_HUMAN/	80,R,F/78,R,F/	1|0|	target	0	-2.47179	100
21597	KashinaA-20-L146-017-4hr-QEP.127271.127271.2.0.dta	127271	1795.88	2	0	FLK	DSITTWEILAVSMSDK	KGI	1795.88	0.001048	12.0264	0.000534663		3	sp|P01024|CO3_HUMAN/	796,K,K/	1|	target	0	0.323777	4
21598	KashinaA-20-L146-017-4hr-QEP.56520.56520.3.0.dta	56520	1882	3	0	VQC	EVQLVESGGGLVQPGGSLR	LSC	1882	-0.001074	12.8684	0.000534737		3	sp|A0A0B4J1Y9|HV372_HUMAN/sp|P01766|HV313_HUMAN/sp|A0A0B4J1X5|HV374_HUMAN/sp|A0A0J9YX35|HV64D_HUMAN/sp|P01764|HV323_HUMAN/sp|P01763|HV348_HUMAN/sp|A0A0C4DH35|HV335_HUMAN/sp|P01780|HV307_HUMAN/sp|A0A0C4DH30|HV316_HUMAN/tr|A0A075B7F1|A0A075B7F1_HUMAN/tr|S4R3C0|S4R3C0_HUMAN/tr|S4R460|S4R460_HUMAN/tr|A0A075B7D8|A0A075B7D8_HUMAN/tr|A0A075B7E8|A0A075B7E8_HUMAN/tr|A0A0B4J2B5|A0A0B4J2B5_HUMAN/tr|A0A4W8ZXM2|A0A4W8ZXM2_HUMAN/	19,C,L/19,C,L/19,C,L/19,C,L/19,C,L/19,C,L/19,C,L/19,C,L/19,C,L/19,C,L/19,C,L/0,-,L/19,C,L/19,C,L/0,-,L/0,-,L/	1|	target	0	-1.57647	4
21599	KashinaA-20-L146-017-4hr-QEP.68694.68694.2.0.dta	68694	1442.68	2	0	SGR	DYVSQFEGSALGK	QLN	1442.68	-0.000373	12.2826	0.000535058	0,Acetyl[AnyN-term];	3	sp|P02647|APOA1_HUMAN/	51,R,Q/	1|0|	target	0	-1.29791	32
21600	KashinaA-20-L146-017-4hr-QEP.18522.18522.2.0.dta	18522	1329.75	2	0	ELK	KLTISEQNIQR	ANL	1329.75	0.000879	13.1385	0.000535106		3	sp|P04114|APOB_HUMAN/tr|A8MUN2|A8MUN2_HUMAN/	333,K,A/333,K,A/	1|	target	1	-2.23961	0
21601	KashinaA-20-L146-017-4hr-QEP.122773.122773.3.0.dta	122773	2083.01	3	0	EWK	AGAFCLSEDAGLGISSTASLR	AFQ	2083.01	0.001243	12.1559	0.000535219	5,Carbamidomethyl[C];	3	sp|P20742|PZP_HUMAN/sp|P20742-2|PZP_HUMAN/sp|P01023|A2MG_HUMAN/	772,K,A/641,K,A/766,K,A/	1|0|	target	0	1.83619	36
21602	KashinaA-20-L146-017-4hr-QEP.32569.32569.2.0.dta	32569	2213.97	2	0	PYR	VYCDMNTENGGWTVIQNR	QDG	2213.97	-0.001781	13.5388	0.000535315	3,GG[C](Dicarbamidomethyl[C]);	3	sp|P02675|FIBB_HUMAN/tr|D6REL8|D6REL8_HUMAN/	267,R,Q/48,R,Q/	1|0|	target	0	-2.13286	36
21603	KashinaA-20-L146-017-4hr-QEP.57417.57417.2.0.dta	57417	1940.01	2	0	VQC	EVQLVESGGGLVQPGGSLR	LSC	1940.01	-0.00132	15.7046	0.000535374	10,Gly->Asp[G];	3	sp|A0A0B4J1Y9|HV372_HUMAN/sp|P01766|HV313_HUMAN/sp|A0A0B4J1X5|HV374_HUMAN/sp|A0A0J9YX35|HV64D_HUMAN/sp|P01764|HV323_HUMAN/sp|P01763|HV348_HUMAN/sp|A0A0C4DH35|HV335_HUMAN/sp|P01780|HV307_HUMAN/sp|A0A0C4DH30|HV316_HUMAN/tr|A0A075B7F1|A0A075B7F1_HUMAN/tr|S4R3C0|S4R3C0_HUMAN/tr|S4R460|S4R460_HUMAN/tr|A0A075B7D8|A0A075B7D8_HUMAN/tr|A0A075B7E8|A0A075B7E8_HUMAN/tr|A0A0B4J2B5|A0A0B4J2B5_HUMAN/tr|A0A4W8ZXM2|A0A4W8ZXM2_HUMAN/	19,C,L/19,C,L/19,C,L/19,C,L/19,C,L/19,C,L/19,C,L/19,C,L/19,C,L/19,C,L/19,C,L/0,-,L/19,C,L/19,C,L/0,-,L/0,-,L/	1|0|	target	0	-0.425485	36
21604	KashinaA-20-L146-017-4hr-QEP.84871.84871.4.3.dta	84871	2920.53	4	0	VLR	GVGGSQPPDIDKTELVEPTEYLVVHLK	GSL	2920.53	0.000596	12.8357	0.000535668		3	sp|P15144|AMPN_HUMAN/	140,R,G/	1|	target	1	0.006443	4
21605	KashinaA-20-L146-017-4hr-QEP.22512.22512.2.0.dta	22512	1880.83	2	0	CPM	AAHEEICTTNEGVMYR	IGD	1880.83	0.001421	14.4317	0.000535823	7,Carbamidomethyl[C];	1	sp|P02751|FINC_HUMAN/sp|P02751-1|FINC_HUMAN/sp|P02751-2|FINC_HUMAN/sp|P02751-3|FINC_HUMAN/sp|P02751-4|FINC_HUMAN/sp|P02751-5|FINC_HUMAN/sp|P02751-6|FINC_HUMAN/sp|P02751-7|FINC_HUMAN/sp|P02751-8|FINC_HUMAN/sp|P02751-9|FINC_HUMAN/sp|P02751-10|FINC_HUMAN/sp|P02751-11|FINC_HUMAN/sp|P02751-12|FINC_HUMAN/sp|P02751-13|FINC_HUMAN/sp|P02751-14|FINC_HUMAN/sp|P02751-16|FINC_HUMAN/sp|P02751-17|FINC_HUMAN/	463,M,I/463,M,I/448,M,I/463,M,I/463,M,I/463,M,I/463,M,I/463,M,I/463,M,I/463,M,I/463,M,I/463,M,I/463,M,I/463,M,I/463,M,I/463,M,I/463,M,I/	1|0|	target	0	1.42122	36
21606	KashinaA-20-L146-017-4hr-QEP.58560.58560.2.0.dta	58560	1345.7	2	0	GQR	EVVADSVWVDVK	DSC	1345.7	0.001888	11.6301	0.00053585		3	sp|P01024|CO3_HUMAN/	544,R,D/	1|	target	0	1.98809	0
21607	KashinaA-20-L146-017-4hr-QEP.75835.75835.2.0.dta	75835	1644.77	2	0	NLK	LLDNWDSVTSTFSK	LRE	1644.78	-0.003242	14.0068	0.000536	5,Dioxidation[W];	3	sp|P02647|APOA1_HUMAN/tr|F8W696|F8W696_HUMAN/	69,K,L/47,K,L/	1|0|	target	0	-0.250196	32
21608	KashinaA-20-L146-017-4hr-QEP.63995.63995.5.4.dta	63995	3256.57	5	0	SAK	YDVENCLANKVDLSFSPSQSLPASHAHLR	VTA	3256.57	0.001217	12.7668	0.000536022	5,Deamidated[N];6,Carbamidomethyl[C];	3	sp|P01023|A2MG_HUMAN/	557,K,V/	1|0|0|	target	1	-0.623487	36
21609	KashinaA-20-L146-017-4hr-QEP.70626.70626.3.2.dta	70626	2110.08	3	0	EMK	LHTEAQIQEEGTVVELTGR	QSS	2110.08	0.001215	12.7371	0.000536038		3	sp|P01023|A2MG_HUMAN/	319,K,Q/	1|	target	0	-1.26898	4
21610	KashinaA-20-L146-017-4hr-QEP.15755.15755.3.0.dta	15755	1545.81	3	0	HAR	LVHVEEPHTETVR	KYF	1545.8	0.004514	14.335	0.000536263		3	sp|P01023|A2MG_HUMAN/	719,R,K/	1|	target	0	-1.63809	4
21611	KashinaA-20-L146-017-4hr-QEP.42437.42437.5.0.dta	42437	3048.42	5	0	VDS	GNDVTDIADDGCPKPPEIAHGYVEHSVR	YQC	3048.41	0.003596	17.8533	0.000536424	12,Carbamidomethyl[C];	1	sp|P00738|HPT_HUMAN/sp|P00738-2|HPT_HUMAN/tr|J3QLC9|J3QLC9_HUMAN/tr|A0A0C4DGL8|A0A0C4DGL8_HUMAN/tr|H3BMJ7|H3BMJ7_HUMAN/tr|J3KSV1|J3KSV1_HUMAN/tr|J3QR68|J3QR68_HUMAN/tr|J3QQI8|J3QQI8_HUMAN/tr|H0Y300|H0Y300_HUMAN/tr|H3BS21|H3BS21_HUMAN/tr|J3KRH2|J3KRH2_HUMAN/	21,S,Y/21,S,Y/20,S,Y/21,S,Y/21,S,Y/21,S,Y/20,S,Y/21,S,Y/21,S,Y/21,S,Y/20,S,Y/	1|0|	target	1	1.04227	36
21612	KashinaA-20-L146-017-4hr-QEP.68319.68319.2.0.dta	68319	1437.71	2	0	LPR	SLDFTELDVAAEK	IDR	1437.71	-0.003291	11.1925	0.000536445		3	sp|P01019|ANGT_HUMAN/	237,R,I/	1|	target	0	-0.818806	0
21613	KashinaA-20-L146-017-4hr-QEP.37508.37508.3.0.dta	37508	1491.76	3	0	EGK	GQGTLSVVTMYHAK	AKD	1491.76	0.002229	11.4533	0.000536504		3	sp|P01024|CO3_HUMAN/tr|M0QYC8|M0QYC8_HUMAN/	1337,K,A/31,K,A/	1|	target	0	-0.619764	4
21614	KashinaA-20-L146-017-4hr-QEP.47218.47218.3.0.dta	47218	1682.77	3	0	ISR	DWHGVPGQVDAAMAGR	IYI	1682.77	-0.003835	17.2897	0.000536568	13,Oxidation[M];	3	sp|P04004|VTNC_HUMAN/	337,R,I/	1|0|	target	0	-1.88905	36
21615	KashinaA-20-L146-017-4hr-QEP.52395.52395.6.4.dta	52395	5991.68	6	0	SER	GSAGHWTSESSVSGSTGQWHSESGSFRPDSPGSGNARPNNPDWGTFEEVSGNVSPGTR	REY	5991.66	0.018369	18.8227	0.000536606	29,Ammonium[D];	3	sp|P02671|FIBA_HUMAN/sp|P02671-2|FIBA_HUMAN/	367,R,R/367,R,R/	1|0|	target	2	-2.29835	100
21616	KashinaA-20-L146-017-4hr-QEP.79773.79773.3.0.dta	79773	2992.26	3	0	NKH	SDFASNCCSINSPPLYCDSEIDAELK	NIL	2992.26	-0.00464	12.29	0.00053674	7,Carbamidomethyl[C];8,Carbamidomethyl[C];17,Carbamidomethyl[C];	1	sp|P02774|VTDB_HUMAN/sp|P02774-2|VTDB_HUMAN/sp|P02774-3|VTDB_HUMAN/	445,H,N/323,H,N/464,H,N/	1|0|0|0|	target	0	0.82107	36
21617	KashinaA-20-L146-017-4hr-QEP.82206.82206.2.1.dta	82206	1612.79	2	0	NLK	LLDNWDSVTSTFSK	LRE	1612.79	0.00066	10.9321	0.000536751		3	sp|P02647|APOA1_HUMAN/tr|F8W696|F8W696_HUMAN/	69,K,L/47,K,L/	1|	target	0	-1.52946	0
21618	KashinaA-20-L146-017-4hr-QEP.56948.56948.3.0.dta	56948	1862.04	3	0	GYK	EIPVLVTQISSTNHPVK	VGL	1862.04	-0.001426	14.5233	0.000537051		3	sp|Q6UX71|PXDC2_HUMAN/sp|Q6UX71-2|PXDC2_HUMAN/	260,K,V/211,K,V/	1|	target	0	-0.452904	4
21619	KashinaA-20-L146-017-4hr-QEP.130796.130796.3.0.dta	130796	2225.12	3	0	QDR	GTHVDLGLASANVDFAFSLYK	QLV	2225.12	-0.000863	14.5192	0.00053718		3	sp|P01011|AACT_HUMAN/sp|P01011-2|AACT_HUMAN/sp|P01011-3|AACT_HUMAN/tr|G3V595|G3V595_HUMAN/	41,R,Q/41,R,Q/41,R,Q/41,R,Q/	1|	target	0	-1.0609	4
21620	KashinaA-20-L146-017-4hr-QEP.66864.66864.2.0.dta	66864	1511.83	2	0	SFR	LVAYYTLIGASGQR	EVV	1511.82	0.005308	12.0589	0.000537196		3	sp|P01024|CO3_HUMAN/	530,R,E/	1|	target	0	-1.26713	64
21621	KashinaA-20-L146-017-4hr-QEP.35998.35998.3.0.dta	35998	1559.86	3	0	NSK	KYPVAHFIDQTLK	AKV	1559.86	-0.001314	12.9738	0.000537201		3	sp|P05155|IC1_HUMAN/sp|P05155-2|IC1_HUMAN/sp|P05155-3|IC1_HUMAN/tr|E9PGN7|E9PGN7_HUMAN/tr|H9KV48|H9KV48_HUMAN/tr|H0YCA1|H0YCA1_HUMAN/	328,K,A/276,K,A/333,K,A/371,K,A/328,K,A/32,K,A/	1|	target	1	-2.94345	0
21622	KashinaA-20-L146-017-4hr-QEP.86875.86875.4.2.dta	86875	4288.72	4	0	SDK	FFTSHNGMQFSTWDNDNDKFEGNCAEQDGSGWWMNK	CHA	4288.71	0.012078	16.9914	0.000537588	17,Deamidated[N];24,Carbamidomethyl[C];	3	sp|P02679|FIBG_HUMAN/sp|P02679-2|FIBG_HUMAN/tr|C9JEU5|C9JEU5_HUMAN/tr|C9JC84|C9JC84_HUMAN/	328,K,C/328,K,C/336,K,C/336,K,C/	1|0|0|	target	1	-1.1665	36
21623	KashinaA-20-L146-017-4hr-QEP.5525.5525.4.0.dta	5525	1805.79	4	0	AQK	TDTSHHDQDHPTFNK	ITP	1805.78	0.002738	18.7509	0.000537615	0,Delta_H(2)C(2)[AnyN-term];	3	sp|P01009|A1AT_HUMAN/sp|P01009-2|A1AT_HUMAN/sp|P01009-3|A1AT_HUMAN/tr|A0A0B4J278|A0A0B4J278_HUMAN/tr|A0A0G2JRN3|A0A0G2JRN3_HUMAN/tr|G3V387|G3V387_HUMAN/tr|A0A024R6I7|A0A024R6I7_HUMAN/tr|G3V544|G3V544_HUMAN/tr|G3V5R8|G3V5R8_HUMAN/	34,K,I/34,K,I/34,K,I/34,K,I/34,K,I/34,K,I/34,K,I/34,K,I/34,K,I/	1|0|	target	0	2.72602	36
21624	KashinaA-20-L146-017-4hr-QEP.76066.76066.2.1.dta	76066	1430.79	2	0	YRR	VAEGTQVLELPFK	GDD	1430.79	-0.000263	12.3565	0.00053769		3	sp|P01008|ANT3_HUMAN/	294,R,G/	1|	target	0	-0.713302	0
21625	KashinaA-20-L146-017-4hr-QEP.94305.94305.2.0.dta	94305	1529.79	2	0	LGK	EDFTSLSLVLYSR	KFP	1529.78	0.002424	12.4305	0.000537706		3	sp|P02774|VTDB_HUMAN/sp|P02774-3|VTDB_HUMAN/tr|D6RF35|D6RF35_HUMAN/tr|D6RF20|D6RF20_HUMAN/tr|D6RBJ7|D6RBJ7_HUMAN/	37,K,K/56,K,K/37,K,K/37,K,K/37,K,K/	1|	target	0	0.39997	0
21626	KashinaA-20-L146-017-4hr-QEP.81670.81670.4.0.dta	81670	1986.99	4	0	YQK	NNKDSHSLTTNIMEILR	GDF	1986.99	-0.000127	13.1471	0.000537712	1,Deamidated[N];	3	sp|P02671|FIBA_HUMAN/sp|P02671-2|FIBA_HUMAN/tr|A0A087WUA0|A0A087WUA0_HUMAN/	97,K,G/97,K,G/97,K,G/	1|0|	target	1	0.175764	36
21627	KashinaA-20-L146-017-4hr-QEP.69007.69007.2.1.dta	69007	1587.68	2	0	IQK	LESDVSAQMEYCR	TPC	1587.68	0.000696	11.6535	0.000537852	12,Carbamidomethyl[C];	3	sp|P02675|FIBB_HUMAN/	211,K,T/	1|0|	target	0	-2.61638	32
21628	KashinaA-20-L146-017-4hr-QEP.40442.40442.3.0.dta	40442	2108.97	3	0	QAR	HFWQQDEPPQSPWDR	VKD	2108.97	0.000383	15.8544	0.000537927	7,Arginyl[DE];	3	sp|P02647|APOA1_HUMAN/	19,R,V/	1|0|	target	0	0.505123	36
21629	KashinaA-20-L146-017-4hr-QEP.43181.43181.3.0.dta	43181	2219.92	3	0	SNK	MHSMNGFMYGNQPGLTMCK	GDS	2219.92	0.001725	17.9896	0.000537975	17,Oxidation[M];18,Carbamidomethyl[C];	3	sp|P00450|CERU_HUMAN/tr|H7C5R1|H7C5R1_HUMAN/	619,K,G/402,K,G/	1|0|0|	target	0	0.436345	36
21630	KashinaA-20-L146-017-4hr-QEP.51070.51070.2.0.dta	51070	1345.65	2	0	FDK	SCAVAEYGVYVK	VTS	1345.65	0.002257	12.4393	0.000538217	2,Carbamidomethyl[C];	3	sp|P00738|HPT_HUMAN/sp|P00738-2|HPT_HUMAN/sp|P00739|HPTR_HUMAN/sp|P00739-2|HPTR_HUMAN/tr|A0A087WU08|A0A087WU08_HUMAN/tr|J3QLC9|J3QLC9_HUMAN/tr|A0A0C4DGL8|A0A0C4DGL8_HUMAN/tr|A0A0A0MRD9|A0A0A0MRD9_HUMAN/tr|J3QR68|J3QR68_HUMAN/tr|H0Y300|H0Y300_HUMAN/	379,K,V/320,K,V/321,K,V/358,K,V/254,K,V/338,K,V/320,K,V/254,K,V/377,K,V/415,K,V/	1|0|	target	0	0.739746	32
21631	KashinaA-20-L146-017-4hr-QEP.106459.106459.2.0.dta	106459	1502.76	2	0	DSK	DSTYSLSSTLTLSK	ADY	1502.76	0.001619	10.8837	0.000538233		3	sp|P01834|IGKC_HUMAN/tr|A0A5H1ZRQ3|A0A5H1ZRQ3_HUMAN/	62,K,A/62,K,A/	1|	target	0	-2.53357	4
21632	KashinaA-20-L146-017-4hr-QEP.127923.127923.2.0.dta	127923	2345.17	2	0	STK	LTCLVTDLTTYDSVTISWTR	QNG	2345.17	0.000865	15.6293	0.000538309	3,Carbamidomethyl[C];	3	sp|P01871|IGHM_HUMAN/sp|P01871-2|IGHM_HUMAN/	241,K,Q/241,K,Q/	1|0|	target	0	0.075843	36
21633	KashinaA-20-L146-017-4hr-QEP.77582.77582.3.0.dta	77582	2288.09	3	0	CIA	KIMNGEADAMSLDGGFVYIAGK	CGL	2288.09	-0.001465	17.327	0.000538325	4,Deamidated[N];	1	sp|P02787|TRFE_HUMAN/	398,A,C/	1|0|	target	1	2.37615	36
21634	KashinaA-20-L146-017-4hr-QEP.59053.59053.4.0.dta	59053	2732.32	4	0	EVK	CPFPSRPDNGFVNYPAKPTLYYK	DKA	2732.32	0.002517	18.8367	0.000538492	1,Carbamidomethyl[C];9,Deamidated[N];	3	sp|P02749|APOH_HUMAN/tr|J3KS17|J3KS17_HUMAN/tr|J3QLI0|J3QLI0_HUMAN/	204,K,D/29,K,D/144,K,D/	1|0|0|	target	2	2.1811	36
21635	KashinaA-20-L146-017-4hr-QEP.57234.57234.2.0.dta	57234	1336.71	2	0	LQL	TTGNGLFLSEGLK	LVD	1336.71	0.002176	14.4268	0.000538497		1	sp|P01009|A1AT_HUMAN/sp|P01009-2|A1AT_HUMAN/sp|P01009-3|A1AT_HUMAN/tr|A0A0G2JRN3|A0A0G2JRN3_HUMAN/tr|G3V2B9|G3V2B9_HUMAN/tr|A0A024R6I7|A0A024R6I7_HUMAN/tr|G3V544|G3V544_HUMAN/	136,L,L/136,L,L/136,L,L/136,L,L/50,L,L/136,L,L/136,L,L/	1|	target	0	-0.70923	0
21636	KashinaA-20-L146-017-4hr-QEP.124778.124778.4.1.dta	124778	3219.47	4	0	TSR	DGWHSWPIAHQWPQGPSAVDAAFSWEEK	LYL	3219.47	0.003459	15.9728	0.000538567		3	sp|P02790|HEMO_HUMAN/	289,R,L/	1|	target	0	3.13189	4
21637	KashinaA-20-L146-017-4hr-QEP.92235.92235.2.0.dta	92235	1502.76	2	0	DSK	DSTYSLSSTLTLSK	ADY	1502.76	0.001065	11.3382	0.000538745		3	sp|P01834|IGKC_HUMAN/tr|A0A5H1ZRQ3|A0A5H1ZRQ3_HUMAN/	62,K,A/62,K,A/	1|	target	0	0.339672	4
21638	KashinaA-20-L146-017-4hr-QEP.54848.54848.2.0.dta	54848	1345.64	2	0	FDK	SCAVAEYGVYVK	VTS	1345.65	-0.002239	12.909	0.000538793	2,Carbamidomethyl[C];	3	sp|P00738|HPT_HUMAN/sp|P00738-2|HPT_HUMAN/sp|P00739|HPTR_HUMAN/sp|P00739-2|HPTR_HUMAN/tr|A0A087WU08|A0A087WU08_HUMAN/tr|J3QLC9|J3QLC9_HUMAN/tr|A0A0C4DGL8|A0A0C4DGL8_HUMAN/tr|A0A0A0MRD9|A0A0A0MRD9_HUMAN/tr|J3QR68|J3QR68_HUMAN/tr|H0Y300|H0Y300_HUMAN/	379,K,V/320,K,V/321,K,V/358,K,V/254,K,V/338,K,V/320,K,V/254,K,V/377,K,V/415,K,V/	1|0|	target	0	-1.48627	32
21639	KashinaA-20-L146-017-4hr-QEP.50267.50267.2.0.dta	50267	1892.9	2	0	ARC	DIQMTQSPSSLSASVGDR	VTI	1892.9	-0.001525	14.1755	0.000538842	15,Val->Xle[V];	3	sp|P04430|KV116_HUMAN/sp|P01594|KV133_HUMAN/sp|P01597|KV139_HUMAN/sp|A0A075B6S5|KV127_HUMAN/sp|P04432|KVD39_HUMAN/sp|P01599|KV117_HUMAN/sp|P01601|KVD16_HUMAN/sp|P01593|KVD33_HUMAN/tr|A0A2Q2TTZ9|A0A2Q2TTZ9_HUMAN/tr|A0A0G2JRQ6|A0A0G2JRQ6_HUMAN/	22,C,V/22,C,V/22,C,V/22,C,V/22,C,V/22,C,V/22,C,V/22,C,V/0,-,V/22,C,V/	1|0|	target	0	0.815573	36
21640	KashinaA-20-L146-017-4hr-QEP.127460.127460.4.2.dta	127460	3532.74	4	0	FSK	LREQLGPVTQEFWDNLEKETEGLRQEMSK	DLE	3532.74	-0.001623	19.4654	0.000538852	0,Acetyl[AnyN-term];	3	sp|P02647|APOA1_HUMAN/tr|F8W696|F8W696_HUMAN/	83,K,D/61,K,D/	1|0|	target	3	0.220989	36
21641	KashinaA-20-L146-017-4hr-QEP.124150.124150.3.0.dta	124150	2558.23	3	0	VAR	SMGGKEDLIWELLNQAQEHFGK	DKS	2558.23	-0.002214	14.8028	0.000539014	0,Formyl[AnyN-term];	3	sp|P02787|TRFE_HUMAN/	273,R,D/	1|0|	target	1	1.64454	36
21642	KashinaA-20-L146-017-4hr-QEP.121299.121299.2.0.dta	121299	1502.76	2	0	DSK	DSTYSLSSTLTLSK	ADY	1502.76	-0.001778	11.1112	0.000539019		3	sp|P01834|IGKC_HUMAN/tr|A0A5H1ZRQ3|A0A5H1ZRQ3_HUMAN/	62,K,A/62,K,A/	1|	target	0	-2.47023	4
21643	KashinaA-20-L146-017-4hr-QEP.39632.39632.2.1.dta	39632	1618.79	2	0	YCR	TPCTVSCNIPVVSGK	ECE	1618.79	-0.003623	10.3568	0.000539294	3,Carbamidomethyl[C];7,Carbamidomethyl[C];	3	sp|P02675|FIBB_HUMAN/tr|D6REL8|D6REL8_HUMAN/	224,R,E/5,R,E/	1|0|0|	target	0	-5.5622	32
21644	KashinaA-20-L146-017-4hr-QEP.62001.62001.3.0.dta	62001	1974.91	3	0	EEK	IEWLESHQDADIEDFK	AKK	1974.91	-0.000812	14.7981	0.000539397		3	sp|P11021|BIP_HUMAN/	601,K,A/	1|	target	0	-1.27561	4
21645	KashinaA-20-L146-017-4hr-QEP.16961.16961.2.0.dta	16961	1524.68	2	0	WVK	VSEADSSNADWVTK	QLN	1524.68	0.001919	10.8379	0.000539445	11,Oxidation[W];	3	sp|P00751|CFAB_HUMAN/sp|P00751-2|CFAB_HUMAN/tr|B4E1Z4|B4E1Z4_HUMAN/tr|E7ETN3|E7ETN3_HUMAN/tr|A0A0G2JH38|A0A0G2JH38_HUMAN/	323,K,Q/323,K,Q/825,K,Q/674,K,Q/323,K,Q/	1|0|	target	0	-3.91174	32
21646	KashinaA-20-L146-017-4hr-QEP.33960.33960.2.0.dta	33960	1541.82	2	0	VLK	VLSLAQEQVGGSPEK	LQE	1541.82	0.002853	11.346	0.000539682		3	sp|P0C0L5|CO4B_HUMAN/sp|P0C0L4|CO4A_HUMAN/sp|P0C0L4-2|CO4A_HUMAN/tr|A0A0G2JL54|A0A0G2JL54_HUMAN/tr|A0A140TA29|A0A140TA29_HUMAN/tr|A0A140TA49|A0A140TA49_HUMAN/tr|A0A140TA32|A0A140TA32_HUMAN/tr|A0A140TA44|A0A140TA44_HUMAN/tr|A0A0G2JPR0|A0A0G2JPR0_HUMAN/tr|A0A3B3ISA6|A0A3B3ISA6_HUMAN/tr|F5GXS0|F5GXS0_HUMAN/	1084,K,L/1084,K,L/1084,K,L/1084,K,L/1084,K,L/1084,K,L/1084,K,L/1084,K,L/1084,K,L/653,K,L/1084,K,L/	1|	target	0	0.149649	4
21647	KashinaA-20-L146-017-4hr-QEP.26584.26584.3.0.dta	26584	1321.71	3	0	YGK	PVPGHVTVSICR	KYS	1321.7	0.002432	10.5124	0.000539731	11,Carbamidomethyl[C];	3	sp|P01023|A2MG_HUMAN/	258,K,K/	1|0|	target	0	0.600352	32
21648	KashinaA-20-L146-017-4hr-QEP.45533.45533.2.1.dta	45533	1723.82	2	0	HLK	YVMLPVADQDQCIR	HYE	1723.81	0.004561	13.664	0.000539769	3,Oxidation[M];12,Carbamidomethyl[C];	3	sp|P00738|HPT_HUMAN/sp|P00738-2|HPT_HUMAN/tr|A0A087WU08|A0A087WU08_HUMAN/tr|J3QLC9|J3QLC9_HUMAN/tr|A0A0C4DGL8|A0A0C4DGL8_HUMAN/tr|J3QR68|J3QR68_HUMAN/tr|H0Y300|H0Y300_HUMAN/tr|H3BS21|H3BS21_HUMAN/	297,K,H/238,K,H/172,K,H/256,K,H/238,K,H/295,K,H/333,K,H/198,K,H/	1|0|0|	target	0	0.533556	32
21649	KashinaA-20-L146-017-4hr-QEP.36988.36988.3.0.dta	36988	1453.64	3	0	RVR	TDAPDCYLSFHK	LLL	1453.64	-0.000745	13.0871	0.00053979	6,Carbamidomethyl[C];	3	sp|P11597|CETP_HUMAN/sp|P11597-2|CETP_HUMAN/tr|H3BRJ9|H3BRJ9_HUMAN/	154,R,L/154,R,L/89,R,L/	1|0|	target	0	-3.08783	32
21650	KashinaA-20-L146-017-4hr-QEP.75384.75384.4.1.dta	75384	4316.12	4	0	SYR	TDGEGALSEPSATVTIEELAAPPPPVLMHHGESSQVLHPGNK	VTL	4316.11	0.010218	17.4781	0.000540033	28,Oxidation[M];	3	sp|P04217|A1BG_HUMAN/sp|P04217-2|A1BG_HUMAN/	185,R,V/63,R,V/	1|0|	target	0	-0.714189	36
21651	KashinaA-20-L146-017-4hr-QEP.64498.64498.3.1.dta	64498	1743.87	3	0	ETR	TMLLQPAGSLGSYSYR	SPH	1743.87	-0.001606	12.797	0.000540044		3	sp|P41222|PTGDS_HUMAN/tr|H0Y5A1|H0Y5A1_HUMAN/tr|Q5SQ11|Q5SQ11_HUMAN/	92,R,S/25,R,S/92,R,S/	1|	target	0	-4.14772	4
21652	KashinaA-20-L146-017-4hr-QEP.56509.56509.2.0.dta	56509	1748.86	2	0	TGR	NMEQFQVSVSVAPNAK	ITF	1748.86	-0.002721	14.7334	0.000540168		3	sp|Q14624|ITIH4_HUMAN/sp|Q14624-2|ITIH4_HUMAN/sp|Q14624-3|ITIH4_HUMAN/sp|Q14624-4|ITIH4_HUMAN/tr|B7ZKJ8|B7ZKJ8_HUMAN/	123,R,I/123,R,I/123,R,I/123,R,I/123,R,I/	1|	target	0	-0.116651	4
21653	KashinaA-20-L146-017-4hr-QEP.118665.118665.2.0.dta	118665	1478.74	2	0	DAK	MYLGYEYVTAIR	NLR	1478.73	0.000889	10.5191	0.000540357		3	sp|P02787|TRFE_HUMAN/	331,K,N/	1|	target	0	-2.80695	0
21654	KashinaA-20-L146-017-4hr-QEP.134435.134435.5.0.dta	134435	4084	5	0	VER	KAPDAGGCLHADPDLGVLCPTGCQLQEALLQQERPIR	NSV	4084.02	-0.011649	13.6629	0.000540357	8,Carbamidomethyl[C];19,Carbamidomethyl[C];23,Carbamidomethyl[C];	3	sp|P02675|FIBB_HUMAN/	87,R,N/	1|0|0|0|	target	2	-0.893106	36
21655	KashinaA-20-L146-017-4hr-QEP.77595.77595.2.0.dta	77595	1436.73	2	0	QIR	GLEEELQFSLGSK	INV	1436.73	0.002078	12.3294	0.000540406		3	sp|P0C0L5|CO4B_HUMAN/sp|P0C0L4|CO4A_HUMAN/sp|P0C0L4-2|CO4A_HUMAN/tr|A0A0G2JL54|A0A0G2JL54_HUMAN/tr|A0A3B3ISD7|A0A3B3ISD7_HUMAN/tr|A0A140TA29|A0A140TA29_HUMAN/tr|A0A140TA49|A0A140TA49_HUMAN/tr|A0A140TA32|A0A140TA32_HUMAN/tr|A0A140TA44|A0A140TA44_HUMAN/tr|A0A0G2JPR0|A0A0G2JPR0_HUMAN/tr|A0A3B3ISA6|A0A3B3ISA6_HUMAN/tr|F5GXS0|F5GXS0_HUMAN/	1352,R,I/1352,R,I/1352,R,I/1352,R,I/93,R,I/1352,R,I/1352,R,I/1352,R,I/1352,R,I/1352,R,I/921,R,I/1352,R,I/	1|	target	0	-0.860948	4
21656	KashinaA-20-L146-017-4hr-QEP.102896.102896.4.0.dta	102896	2602.36	4	0	EVK	FNKPFVFLMIEQNTKSPLFMGK	VVN	2602.36	0.000143	17.7417	0.000540433	11,Glu->Asp[E];	3	sp|P01009|A1AT_HUMAN/tr|A0A024R6I7|A0A024R6I7_HUMAN/	389,K,V/389,K,V/	1|0|	target	2	0.533405	36
21657	KashinaA-20-L146-017-4hr-QEP.64733.64733.2.0.dta	64733	1675.94	2	0	APE	LLIYAASTLQSGVPSR	FSG	1675.94	-0.002039	13.3102	0.000540503		3	sp|A0A087WSZ0|KVD08_HUMAN/sp|A0A075B6S5|KV127_HUMAN/sp|A0A0C4DH67|KV108_HUMAN/sp|A0A0C4DH69|KV109_HUMAN/tr|A0A0G2JQJ0|A0A0G2JQJ0_HUMAN/	67,E,F/67,K,F/65,K,F/67,K,F/67,E,F/	1|	target	0	1.03252	4
21658	KashinaA-20-L146-017-4hr-QEP.93641.93641.3.0.dta	93641	1577.82	3	0	VGR	TAGWNIPMGLLYNK	INH	1577.81	0.000619	13.4682	0.000540541		3	sp|P02787|TRFE_HUMAN/tr|H7C5E8|H7C5E8_HUMAN/	475,R,I/32,R,I/	1|	target	0	-1.99967	4
21659	KashinaA-20-L146-017-4hr-QEP.134096.134096.3.1.dta	134096	2175.01	3	0	IAK	IMNGEADAMSLDGGFVYIAGK	CGL	2175.01	-0.00334	11.7796	0.000540649	9,Oxidation[M];	3	sp|P02787|TRFE_HUMAN/	399,K,C/	1|0|	target	0	0.112165	36
21660	KashinaA-20-L146-017-4hr-QEP.91353.91353.2.0.dta	91353	1478.73	2	0	DAK	MYLGYEYVTAIR	NLR	1478.73	-0.000992	12.0729	0.000540784		3	sp|P02787|TRFE_HUMAN/	331,K,N/	1|	target	0	-0.596269	0
21661	KashinaA-20-L146-017-4hr-QEP.46355.46355.2.0.dta	46355	1345.65	2	0	FDK	SCAVAEYGVYVK	VTS	1345.65	0.000408	12.4067	0.000540865	2,Carbamidomethyl[C];	3	sp|P00738|HPT_HUMAN/sp|P00738-2|HPT_HUMAN/sp|P00739|HPTR_HUMAN/sp|P00739-2|HPTR_HUMAN/tr|A0A087WU08|A0A087WU08_HUMAN/tr|J3QLC9|J3QLC9_HUMAN/tr|A0A0C4DGL8|A0A0C4DGL8_HUMAN/tr|A0A0A0MRD9|A0A0A0MRD9_HUMAN/tr|J3QR68|J3QR68_HUMAN/tr|H0Y300|H0Y300_HUMAN/	379,K,V/320,K,V/321,K,V/358,K,V/254,K,V/338,K,V/320,K,V/254,K,V/377,K,V/415,K,V/	1|0|	target	0	-1.92665	32
21662	KashinaA-20-L146-017-4hr-QEP.80875.80875.4.0.dta	80875	3283.48	4	0	MEK	SLGPNSCSANGPGLYLIHGPNLYCYSDVEK	LNA	3283.5	-0.019845	18.7399	0.000540935	7,Carbamidomethyl[C];10,Deamidated[N];24,Carbamidomethyl[C];	3	sp|P02790|HEMO_HUMAN/	411,K,L/	1|0|0|0|	target	0	3.17601	100
21663	KashinaA-20-L146-017-4hr-QEP.113792.113792.3.0.dta	113792	2833.31	3	0	PTK	EELATFDPVDNIVFNMAAGSAPMQLH	LRA	2833.32	-0.002845	19.4481	0.000540989	23,Oxidation[M];	2	sp|O95445|APOM_HUMAN/	57,K,L/	1|0|	target	0	-0.702241	36
21664	KashinaA-20-L146-017-4hr-QEP.57122.57122.5.0.dta	57122	2255.2	5	0	LMK	LKKPVAFSDYIHPVCLPDR	ETA	2255.2	0.001153	14.0054	0.000541	15,Carbamidomethyl[C];	3	sp|P00734|THRB_HUMAN/	467,K,E/	1|0|	target	2	1.96857	36
21665	KashinaA-20-L146-017-4hr-QEP.134893.134893.2.0.dta	134893	1725.77	2	0	VGK	IECVSAETTEDCIAK	IMN	1725.77	0.000377	10.9342	0.000541022	3,Carbamidomethyl[C];12,Carbamidomethyl[C];	3	sp|P02787|TRFE_HUMAN/	384,K,I/	1|0|0|	target	0	-0.935727	36
21666	KashinaA-20-L146-017-4hr-QEP.71299.71299.3.0.dta	71299	2548.08	3	0	IVK	VYDYYETDEFAIAEYNAPCSK	DLG	2548.09	-0.006395	14.8737	0.000541043	19,Carbamidomethyl[C];	3	sp|P01023|A2MG_HUMAN/	1448,K,D/	1|0|	target	0	-3.15304	36
21667	KashinaA-20-L146-017-4hr-QEP.41730.41730.5.0.dta	41730	3315.63	5	0	SGK	KGHVLFRPTVSQQQSCPTCSTSLLNGHFK	VTY	3315.64	-0.002501	18.5044	0.000541087	16,Carbamidomethyl[C];19,Carbamidomethyl[C];25,Deamidated[N];	3	sp|P19827|ITIH1_HUMAN/sp|P19827-2|ITIH1_HUMAN/	228,K,V/86,K,V/	1|0|0|0|	target	2	-0.709225	36
21668	KashinaA-20-L146-017-4hr-QEP.87041.87041.2.2.dta	87041	1554.78	2	0	SMK	VTGEGCVYLQTSLK	YNI	1554.78	0.001142	12.5257	0.000541254	6,Carbamidomethyl[C];	3	sp|P01023|A2MG_HUMAN/	1315,K,Y/	1|0|	target	0	1.81624	32
21669	KashinaA-20-L146-017-4hr-QEP.81224.81224.2.0.dta	81224	1833.91	2	0	DQK	SCEVVSVCLPLNLDTK	YEL	1833.91	-0.00109	14.6574	0.000541265	2,Carbamidomethyl[C];8,Carbamidomethyl[C];	3	sp|P07225|PROS_HUMAN/tr|G5E9F8|G5E9F8_HUMAN/tr|A0A0S2Z4L3|A0A0S2Z4L3_HUMAN/tr|A0A3B3IRK9|A0A3B3IRK9_HUMAN/tr|A0A3B3ISJ1|A0A3B3ISJ1_HUMAN/	280,K,Y/265,K,Y/312,K,Y/280,K,Y/266,K,Y/	1|0|0|	target	0	0.614644	36
21670	KashinaA-20-L146-017-4hr-QEP.50147.50147.3.0.dta	50147	2228.02	3	0	KEK	KCSYTEDAQCIDGTIEVPK	CFK	2228.02	-0.004463	16.27	0.000541346	2,Carbamidomethyl[C];10,Carbamidomethyl[C];20,Methyl[AnyC-term];	3	sp|P02749|APOH_HUMAN/	305,K,C/	1|0|0|0|	target	1	0.137811	36
21671	KashinaA-20-L146-017-4hr-QEP.99095.99095.3.0.dta	99095	3206.5	3	0	FAH	SILTVSEEEWNTGETYTCVVAHEALPNR	VTE	3206.49	0.00984	15.6109	0.000541362	11,Deamidated[N];18,Carbamidomethyl[C];	1	sp|P01871|IGHM_HUMAN/sp|P01871-2|IGHM_HUMAN/	395,H,V/395,H,V/	1|0|0|	target	0	-1.61759	100
21672	KashinaA-20-L146-017-4hr-QEP.68763.68763.4.0.dta	68763	2578.31	4	0	LEK	QKPDGVFQEDAPVIHQEMIGGLR	NNN	2578.31	-0.001887	13.0605	0.00054139	9,Methyl[E];	3	sp|P01024|CO3_HUMAN/	1111,K,N/	1|0|	target	1	-3.86386	36
21673	KashinaA-20-L146-017-4hr-QEP.20711.20711.3.0.dta	20711	2042.89	3	0	YSK	QFTSSTSYNRGDSTFESK	SYK	2042.89	-0.001778	15.1235	0.000541454	9,Deamidated[N];	3	sp|P02671|FIBA_HUMAN/sp|P02671-2|FIBA_HUMAN/	581,K,S/581,K,S/	1|0|	target	1	0.09987	36
21674	KashinaA-20-L146-017-4hr-QEP.126582.126582.3.0.dta	126582	1994.03	3	0	YGK	KVEGTAFVIFGIQDGEQR	ISL	1994.03	0.000672	14.1325	0.000541482		3	sp|P01024|CO3_HUMAN/	263,K,I/	1|	target	1	-2.26519	4
21675	KashinaA-20-L146-017-4hr-QEP.48460.48460.2.0.dta	48460	1421.68	2	0	YFR	DEELSCTVVELK	YTG	1421.68	-0.000601	12.7095	0.00054153	6,Carbamidomethyl[C];	3	sp|P01011|AACT_HUMAN/tr|G3V595|G3V595_HUMAN/tr|G3V3A0|G3V3A0_HUMAN/	255,R,Y/255,R,Y/37,R,Y/	1|0|	target	0	-2.20495	32
21676	KashinaA-20-L146-017-4hr-QEP.83802.83802.3.0.dta	83802	3154.55	3	0	PEK	LQETSNWLLSQQQADGSFQDLSPVIHR	SMQ	3154.56	-0.004346	19.1052	0.00054185	26,Carbamidomethyl[H];	3	sp|P0C0L5|CO4B_HUMAN/tr|A0A0G2JL54|A0A0G2JL54_HUMAN/tr|A0A140TA29|A0A140TA29_HUMAN/tr|A0A3B3ISA6|A0A3B3ISA6_HUMAN/tr|F5GXS0|F5GXS0_HUMAN/	1099,K,S/1099,K,S/1099,K,S/668,K,S/1099,K,S/	1|0|	target	0	2.50477	36
21677	KashinaA-20-L146-017-4hr-QEP.95101.95101.3.0.dta	95101	3209.49	3	0	PIR	NSVDELNNNVEAVSQTSSSSFQYMYLLK	DLW	3209.49	-0.003993	11.5506	0.000541974	0,Acetyl[AnyN-term];	3	sp|P02675|FIBB_HUMAN/	124,R,D/	1|0|	target	0	-1.01094	37
21678	KashinaA-20-L146-017-4hr-QEP.118223.118223.4.0.dta	118223	3156.49	4	0	DTK	TLMFGSYLDDEKNWGLSFYADKPETTK	EQL	3156.49	0.001753	17.7541	0.000541985		3	sp|P19652|A1AG2_HUMAN/	126,K,E/	1|	target	2	-1.42981	4
21679	KashinaA-20-L146-017-4hr-QEP.119385.119385.2.2.dta	119385	2345.17	2	0	STK	LTCLVTDLTTYDSVTISWTR	QNG	2345.17	0.004938	14.22	0.000542083	3,Carbamidomethyl[C];	3	sp|P01871|IGHM_HUMAN/sp|P01871-2|IGHM_HUMAN/	241,K,Q/241,K,Q/	1|0|	target	0	-3.22413	36
21680	KashinaA-20-L146-017-4hr-QEP.74122.74122.2.0.dta	74122	1702.79	2	0	CKK	VFLDCCNYITELR	RQH	1702.79	-0.000284	11.5122	0.000542148	5,Carbamidomethyl[C];6,Carbamidomethyl[C];	3	sp|P01024|CO3_HUMAN/	722,K,R/	1|0|0|	target	0	1.58749	32
21681	KashinaA-20-L146-017-4hr-QEP.38581.38581.3.1.dta	38581	2406.13	3	0	TWK	LKTQFNNNEYSQDLDAYNTK	DKI	2406.12	0.0067	15.8667	0.000542462		3	sp|P04114|APOB_HUMAN/	1982,K,D/	1|	target	1	-0.296538	4
21682	KashinaA-20-L146-017-4hr-QEP.35818.35818.3.1.dta	35818	2509.04	3	0	GGR	SCVGETTESTQCEDEELEHLR	LLE	2509.05	-0.004241	11.9303	0.000542484	2,Carbamidomethyl[C];12,Carbamidomethyl[C];	3	sp|P10643|CO7_HUMAN/	533,R,L/	1|0|0|	target	0	-1.90108	36
21683	KashinaA-20-L146-017-4hr-QEP.29336.29336.3.1.dta	29336	2264.94	3	0	SAK	SCESNSPFPVHPGTAECCTK	EGL	2264.94	-0.000773	12.3862	0.000542543	2,Carbamidomethyl[C];17,Carbamidomethyl[C];18,Carbamidomethyl[C];	3	sp|P02774|VTDB_HUMAN/sp|P02774-3|VTDB_HUMAN/tr|D6RF35|D6RF35_HUMAN/tr|D6RF20|D6RF20_HUMAN/tr|D6RBJ7|D6RBJ7_HUMAN/	94,K,E/113,K,E/94,K,E/94,K,E/94,K,E/	1|0|0|0|	target	0	-5.3118	36
21684	KashinaA-20-L146-017-4hr-QEP.63992.63992.2.0.dta	63992	1171.66	2	0	MDK	TGLLLLSDPDK	VTI	1171.66	6.5e-05	11.2026	0.000542668		3	sp|Q14624|ITIH4_HUMAN/sp|Q14624-2|ITIH4_HUMAN/sp|Q14624-3|ITIH4_HUMAN/sp|Q14624-4|ITIH4_HUMAN/tr|B7ZKJ8|B7ZKJ8_HUMAN/tr|H7C0L5|H7C0L5_HUMAN/	831,K,V/815,K,V/801,K,V/762,K,V/836,K,V/620,K,V/	1|	target	0	-2.40341	0
21685	KashinaA-20-L146-017-4hr-QEP.74653.74653.2.1.dta	74653	1653.89	2	0	RNK	FVTVQATFGTQVVEK	VVL	1653.88	0.000763	11.8246	0.000542766		3	sp|P01024|CO3_HUMAN/tr|M0R1Q1|M0R1Q1_HUMAN/	104,K,V/63,K,V/	1|	target	0	-2.91296	4
21686	KashinaA-20-L146-017-4hr-QEP.7457.7457.3.0.dta	7457	1577.75	3	0	AQR	HSPQEAPHVQYER	LGS	1577.75	0.000369	13.5022	0.000543015		3	sp|P26992|CNTFR_HUMAN/tr|Q5T8H6|Q5T8H6_HUMAN/	24,R,L/24,R,L/	1|	target	0	0.033797	4
21687	KashinaA-20-L146-017-4hr-QEP.48757.48757.2.0.dta	48757	1968.89	2	0	RDK	LAACLEGNCAEGLGTNYR	GHV	1968.89	-0.004058	13.9998	0.000543086	4,Carbamidomethyl[C];9,Carbamidomethyl[C];	3	sp|P00734|THRB_HUMAN/tr|C9JV37|C9JV37_HUMAN/tr|E9PIT3|E9PIT3_HUMAN/	99,K,G/89,K,G/99,K,G/	1|0|0|	target	0	-0.349457	36
21688	KashinaA-20-L146-017-4hr-QEP.29921.29921.3.0.dta	29921	1916.83	3	0	HQK	TPENYPNAGLTMNYCR	NPD	1916.83	0.00207	17.7409	0.000543173	12,Oxidation[M];15,Carbamidomethyl[C];	3	sp|P00747|PLMN_HUMAN/	411,K,N/	1|0|0|	target	0	1.5055	36
21689	KashinaA-20-L146-017-4hr-QEP.4122.4122.2.0.dta	4122	1416.64	2	0	SGS	SGTGSTGNQNPGSPR	PGS	1416.65	-0.001891	13.545	0.000543298		1	sp|P02671|FIBA_HUMAN/sp|P02671-2|FIBA_HUMAN/	338,S,P/338,S,P/	1|	target	0	0.231322	0
21690	KashinaA-20-L146-017-4hr-QEP.129278.129278.2.0.dta	129278	1345.65	2	0	FDK	SCAVAEYGVYVK	VTS	1345.65	0.000565	12.403	0.000543471	2,Carbamidomethyl[C];	3	sp|P00738|HPT_HUMAN/sp|P00738-2|HPT_HUMAN/sp|P00739|HPTR_HUMAN/sp|P00739-2|HPTR_HUMAN/tr|A0A087WU08|A0A087WU08_HUMAN/tr|J3QLC9|J3QLC9_HUMAN/tr|A0A0C4DGL8|A0A0C4DGL8_HUMAN/tr|A0A0A0MRD9|A0A0A0MRD9_HUMAN/tr|J3QR68|J3QR68_HUMAN/tr|H0Y300|H0Y300_HUMAN/	379,K,V/320,K,V/321,K,V/358,K,V/254,K,V/338,K,V/320,K,V/254,K,V/377,K,V/415,K,V/	1|0|	target	0	-0.346666	32
21691	KashinaA-20-L146-017-4hr-QEP.49399.49399.2.0.dta	49399	1664.84	2	0	GKR	SLPEGVANGIEVYSTK	INS	1664.84	-0.000141	13.9955	0.000543558	8,Deamidated[N];	3	sp|Q06033|ITIH3_HUMAN/sp|Q06033-2|ITIH3_HUMAN/tr|A0A087WW43|A0A087WW43_HUMAN/tr|E7ET33|E7ET33_HUMAN/	33,R,I/29,R,I/33,R,I/33,R,I/	1|0|	target	0	-0.518175	36
21692	KashinaA-20-L146-017-4hr-QEP.125869.125869.2.0.dta	125869	2837.48	2	0	NPR	EDYLDVYVFGVGPLVNQVNINALASK	KDN	2837.47	0.008855	15.6873	0.000543575		3	sp|P00751|CFAB_HUMAN/sp|P00751-2|CFAB_HUMAN/tr|B4E1Z4|B4E1Z4_HUMAN/tr|E7ETN3|E7ETN3_HUMAN/tr|H7C5H1|H7C5H1_HUMAN/tr|A0A0G2JH38|A0A0G2JH38_HUMAN/	419,R,K/419,R,K/921,R,K/770,R,K/32,R,K/419,R,K/	1|	target	0	-0.390955	68
21693	KashinaA-20-L146-017-4hr-QEP.41216.41216.2.0.dta	41216	1515.76	2	0	ITK	QKWEAEPVYVQR	AKA	1515.76	0.0024	13.8763	0.00054358	0,Gln->pyro-Glu[AnyN-termQ];	3	sp|P25311|ZA2G_HUMAN/tr|C9JEV0|C9JEV0_HUMAN/	165,K,A/162,K,A/	1|0|	target	1	-0.53618	32
21694	KashinaA-20-L146-017-4hr-QEP.115730.115730.3.0.dta	115730	2292.15	3	0	FHK	AFLEVNEEGSEAAASTAVVIAGR	SLN	2292.14	0.016083	14.3582	0.000543607	6,Deamidated[N];	3	sp|P01008|ANT3_HUMAN/tr|Q8TCE1|Q8TCE1_HUMAN/	402,K,S/197,K,S/	1|0|	target	0	1.63951	100
21695	KashinaA-20-L146-017-4hr-QEP.73188.73188.3.0.dta	73188	1672.86	3	0	GGR	TEHPFTVEEFVLPK	FEV	1672.86	0.000276	13.3089	0.000543846		3	sp|P01023|A2MG_HUMAN/	214,R,F/	1|	target	0	-1.65312	4
21696	KashinaA-20-L146-017-4hr-QEP.59203.59203.2.0.dta	59203	1540.73	2	0	GLR	DASGVTFTWTPSSGK	SAV	1540.73	0.001633	11.6691	0.000544102		3	sp|P01876|IGHA1_HUMAN/tr|A0A286YEY1|A0A286YEY1_HUMAN/	153,R,S/153,R,S/	1|	target	0	1.14793	4
21697	KashinaA-20-L146-017-4hr-QEP.85202.85202.2.0.dta	85202	1653.88	2	0	RNK	FVTVQATFGTQVVEK	VVL	1653.88	-0.003437	10.5514	0.000544363		3	sp|P01024|CO3_HUMAN/tr|M0R1Q1|M0R1Q1_HUMAN/	104,K,V/63,K,V/	1|	target	0	-0.072586	0
21698	KashinaA-20-L146-017-4hr-QEP.95732.95732.4.0.dta	95732	1752.95	4	0	ISR	YVGGQEHFAHLLILR	DTK	1752.95	-0.000383	11.7245	0.00054439		3	sp|P02763|A1AG1_HUMAN/	108,R,D/	1|	target	0	-0.980724	4
21699	KashinaA-20-L146-017-4hr-QEP.97667.97667.3.0.dta	97667	2127.08	3	0	LEK	HQLYIDETVNSNIPTNLR	VLR	2127.08	0.00073	13.6043	0.000544406		3	sp|P02675|FIBB_HUMAN/	178,K,V/	1|	target	0	0.693333	4
21700	KashinaA-20-L146-017-4hr-QEP.52083.52083.2.0.dta	52083	1223.69	2	0	VIK	PLLVEPEGLEK	ETT	1223.69	0.000442	11.5178	0.00054445		3	sp|P01023|A2MG_HUMAN/	901,K,E/	1|	target	0	-3.16032	0
21701	KashinaA-20-L146-017-4hr-QEP.94698.94698.2.1.dta	94698	2175.01	2	0	IAK	IMNGEADAMSLDGGFVYIAGK	CGL	2175.01	-0.004182	15.097	0.00054445	2,Oxidation[M];	3	sp|P02787|TRFE_HUMAN/	399,K,C/	1|0|	target	0	0.062447	36
21702	KashinaA-20-L146-017-4hr-QEP.4827.4827.2.0.dta	4827	1192.6	2	0	FVK	HQTVPQNTGGK	NPD	1192.61	-0.003407	15.2513	0.000544461	0,Delta_H(2)C(2)[AnyN-term];	3	sp|P02787|TRFE_HUMAN/	553,K,N/	1|0|	target	0	-1.02832	32
21703	KashinaA-20-L146-017-4hr-QEP.54926.54926.3.0.dta	54926	1845.96	3	0	EGK	LQHLENELTHDIITK	FLE	1845.97	-0.006117	12.0245	0.000544526	0,Acetyl[AnyN-term];	3	sp|P01009|A1AT_HUMAN/sp|P01009-2|A1AT_HUMAN/sp|P01009-3|A1AT_HUMAN/tr|A0A0G2JRN3|A0A0G2JRN3_HUMAN/tr|A0A024R6I7|A0A024R6I7_HUMAN/	283,K,F/283,K,F/283,K,F/283,K,F/283,K,F/	1|0|	target	0	0.125942	97
21704	KashinaA-20-L146-017-4hr-QEP.94511.94511.6.0.dta	94511	2996.49	6	0	GKK	VADALTNAVAHVDDMPNALSALSDLHAHK	LRV	2996.49	0.001316	11.7284	0.000544553		3	sp|P69905|HBA_HUMAN/tr|G3V1N2|G3V1N2_HUMAN/tr|A0A2R8Y7C0|A0A2R8Y7C0_HUMAN/	62,K,L/30,K,L/52,K,L/	1|	target	0	-2.77039	4
21705	KashinaA-20-L146-017-4hr-QEP.63891.63891.2.0.dta	63891	2371.02	2	0	ASN	CCSINSPPLYCDSEIDAELK	NIL	2371.02	-0.003677	13.2231	0.00054488	1,Carbamidomethyl[C];2,Carbamidomethyl[C];11,Carbamidomethyl[C];	1	sp|P02774|VTDB_HUMAN/sp|P02774-2|VTDB_HUMAN/sp|P02774-3|VTDB_HUMAN/	451,N,N/329,N,N/470,N,N/	1|0|0|0|	target	0	2.09343	36
21706	KashinaA-20-L146-017-4hr-QEP.113833.113833.2.0.dta	113833	1907.97	2	0	VHK	AVLDVFEEGTEASAATAVK	ITL	1907.96	0.00651	13.6408	0.000544924		3	sp|P01011|AACT_HUMAN/tr|G3V3A0|G3V3A0_HUMAN/	360,K,I/142,K,I/	1|	target	0	-0.768105	68
21707	KashinaA-20-L146-017-4hr-QEP.105798.105798.2.1.dta	105798	1653.89	2	0	RNK	FVTVQATFGTQVVEK	VVL	1653.88	0.001042	11.483	0.000545256		3	sp|P01024|CO3_HUMAN/tr|M0R1Q1|M0R1Q1_HUMAN/	104,K,V/63,K,V/	1|	target	0	-0.960886	4
21708	KashinaA-20-L146-017-4hr-QEP.18271.18271.3.0.dta	18271	1855.85	3	0	LLR	SEETKENEGFTVTAEGK	GQG	1855.86	-0.00334	15.3622	0.000545501		3	sp|P01024|CO3_HUMAN/tr|M0QYC8|M0QYC8_HUMAN/	1320,R,G/14,R,G/	1|	target	1	-1.25101	4
21709	KashinaA-20-L146-017-4hr-QEP.34409.34409.4.0.dta	34409	2176.14	4	0	FSK	LEIQSQVDSQHVGHSVLTAK	GMA	2176.14	0.001083	14.2126	0.000545572		3	sp|P04114|APOB_HUMAN/	2985,K,G/	1|	target	0	0.318526	4
21710	KashinaA-20-L146-017-4hr-QEP.5698.5698.2.0.dta	5698	1165.55	2	0	AAK	AATGECTATVGK	RSS	1165.55	0.000866	12.6556	0.000545621	6,Carbamidomethyl[C];	3	sp|P01042|KNG1_HUMAN/sp|P01042-2|KNG1_HUMAN/sp|P01042-3|KNG1_HUMAN/	101,K,R/101,K,R/101,K,R/	1|0|	target	0	-0.971328	32
21711	KashinaA-20-L146-017-4hr-QEP.44991.44991.3.0.dta	44991	2432.15	3	0	TVR	RQECSIPVCGQDQVTVAMTPR	SEG	2432.15	0	16.7229	0.000545659	4,Carbamidomethyl[C];9,Carbamidomethyl[C];	3	sp|P00734|THRB_HUMAN/tr|C9JV37|C9JV37_HUMAN/tr|E9PIT3|E9PIT3_HUMAN/	177,R,S/167,R,S/177,R,S/	1|0|0|	target	1	2.2123	36
21712	KashinaA-20-L146-017-4hr-QEP.42758.42758.2.0.dta	42758	1533.77	2	0	EGK	GQGTLSVVTMYHAK	AKD	1533.77	0.00121	12.3808	0.000545796	0,Acetyl[AnyN-term];	3	sp|P01024|CO3_HUMAN/tr|M0QYC8|M0QYC8_HUMAN/	1337,K,A/31,K,A/	1|0|	target	0	-0.150081	32
21713	KashinaA-20-L146-017-4hr-QEP.134645.134645.4.0.dta	134645	3148.47	4	0	YMR	CSPHLVLSALTSDNHGATYAFSGTHYWR	LDT	3148.47	0.001185	16.1565	0.000546058	1,Carbamidomethyl[C];	3	sp|P02790|HEMO_HUMAN/	256,R,L/	1|0|	target	0	-5.12612	36
21714	KashinaA-20-L146-017-4hr-QEP.104969.104969.4.0.dta	104969	4008.87	4	0	RYR	LHDNQNGWSGDSAPVELILSDETLPAPEFSPEPESGR	ALR	4008.87	-0.000431	12.2863	0.000546074	14,Pro->HAVA[P];	3	sp|P04217|A1BG_HUMAN/sp|P04217-2|A1BG_HUMAN/tr|M0R009|M0R009_HUMAN/	282,R,A/160,R,A/265,R,A/	1|0|	target	0	0.279545	36
21715	KashinaA-20-L146-017-4hr-QEP.55738.55738.5.0.dta	55738	5976.66	5	0	SER	GSAGHWTSESSVSGSTGQWHSESGSFRPDSPGSGNARPNNPDWGTFEEVSGNVSPGTR	REY	5976.6	0.058349	24.052	0.000546079	35,Deamidated[N];52,Deamidated[N];	3	sp|P02671|FIBA_HUMAN/sp|P02671-2|FIBA_HUMAN/	367,R,R/367,R,R/	1|0|0|	target	2	3.3908	100
21716	KashinaA-20-L146-017-4hr-QEP.72931.72931.2.0.dta	72931	1816.89	2	0	LAR	SNLDEDIIAEENIVSR	SEF	1816.89	0.000641	13.487	0.000546243		3	sp|P01024|CO3_HUMAN/	748,R,S/	1|	target	0	-0.307161	4
21717	KashinaA-20-L146-017-4hr-QEP.85502.85502.2.0.dta	85502	2412.14	2	0	GEK	VSVLCQENYLIQEGEEITCK	DGR	2412.14	-0.000331	14.1983	0.000546391	5,Carbamidomethyl[C];19,Carbamidomethyl[C];	3	sp|P08603|CFAH_HUMAN/	834,K,D/	1|0|0|	target	0	-1.37215	36
21718	KashinaA-20-L146-017-4hr-QEP.114392.114392.3.0.dta	114392	1772	3	0	EEK	LYLVQGTQVYVFLTK	GGY	1772	0.00025	13.0027	0.0005465		3	sp|P02790|HEMO_HUMAN/	317,K,G/	1|	target	0	-1.18555	4
21719	KashinaA-20-L146-017-4hr-QEP.127194.127194.2.0.dta	127194	2291.15	2	0	FHK	AFLEVNEEGSEAAASTAVVIAGR	SLN	2291.15	0.001114	14.6852	0.000546522		3	sp|P01008|ANT3_HUMAN/tr|Q8TCE1|Q8TCE1_HUMAN/	402,K,S/197,K,S/	1|	target	0	-2.49871	4
21720	KashinaA-20-L146-017-4hr-QEP.90941.90941.2.0.dta	90941	1529.78	2	0	LGK	EDFTSLSLVLYSR	KFP	1529.78	-0.002236	12.4847	0.000546571		3	sp|P02774|VTDB_HUMAN/sp|P02774-3|VTDB_HUMAN/tr|D6RF35|D6RF35_HUMAN/tr|D6RF20|D6RF20_HUMAN/tr|D6RBJ7|D6RBJ7_HUMAN/	37,K,K/56,K,K/37,K,K/37,K,K/37,K,K/	1|	target	0	-2.33906	0
21721	KashinaA-20-L146-017-4hr-QEP.90506.90506.2.2.dta	90506	2083.01	2	0	EWK	AGAFCLSEDAGLGISSTASLR	AFQ	2083.01	0.002628	13.0255	0.000546625	5,Carbamidomethyl[C];	3	sp|P20742|PZP_HUMAN/sp|P20742-2|PZP_HUMAN/sp|P01023|A2MG_HUMAN/	772,K,A/641,K,A/766,K,A/	1|0|	target	0	-0.6251	36
21722	KashinaA-20-L146-017-4hr-QEP.22314.22314.2.0.dta	22314	1281.6	2	0	ETK	ENEGFTVTAEGK	GQG	1281.6	0.001874	12.808	0.00054668		3	sp|P01024|CO3_HUMAN/tr|M0QYC8|M0QYC8_HUMAN/	1325,K,G/19,K,G/	1|	target	0	0.931444	0
21723	KashinaA-20-L146-017-4hr-QEP.111152.111152.3.0.dta	111152	1994.04	3	0	YGK	KVEGTAFVIFGIQDGEQR	ISL	1994.03	0.001216	14.6777	0.000546729		3	sp|P01024|CO3_HUMAN/	263,K,I/	1|	target	1	-1.16262	4
21724	KashinaA-20-L146-017-4hr-QEP.59276.59276.2.0.dta	59276	1681.72	2	0	CRN	PDGDEEGVWCYVAGK	PGD	1681.72	0.000514	15.1082	0.000546746	10,Carbamidomethyl[C];	1	sp|P00734|THRB_HUMAN/tr|C9JV37|C9JV37_HUMAN/tr|E9PIT3|E9PIT3_HUMAN/	264,N,P/254,N,P/264,N,P/	1|0|	target	0	2.17656	36
21725	KashinaA-20-L146-017-4hr-QEP.56917.56917.3.0.dta	56917	1395.78	3	0	KCK	SSNLIILEEHLK	NKK	1395.78	0.000634	13.7195	0.0005468		3	sp|P08603|CFAH_HUMAN/	754,K,N/	1|	target	0	-0.75284	4
21726	KashinaA-20-L146-017-4hr-QEP.133481.133481.3.0.dta	133481	2263.14	3	0	VGK	SLYVSATVILHSGSDMVQAER	SGI	2263.14	0.002659	13.72	0.000546833		3	sp|P01024|CO3_HUMAN/	322,K,S/	1|	target	0	0.890231	4
21727	KashinaA-20-L146-017-4hr-QEP.86019.86019.2.0.dta	86019	1290.73	2	0	TAK	DIAPTLTLYVGK	KQL	1290.73	0.000124	11.9833	0.000546877		3	sp|P00738|HPT_HUMAN/sp|P00738-2|HPT_HUMAN/sp|P00739|HPTR_HUMAN/sp|P00739-2|HPTR_HUMAN/tr|A0A087WU08|A0A087WU08_HUMAN/tr|J3QLC9|J3QLC9_HUMAN/tr|A0A0C4DGL8|A0A0C4DGL8_HUMAN/tr|A0A0A0MRD9|A0A0A0MRD9_HUMAN/tr|J3QR68|J3QR68_HUMAN/tr|H0Y300|H0Y300_HUMAN/tr|H3BS21|H3BS21_HUMAN/	215,K,K/156,K,K/157,K,K/194,K,K/90,K,K/174,K,K/156,K,K/90,K,K/213,K,K/251,K,K/116,K,K/	1|	target	0	-1.9278	0
21728	KashinaA-20-L146-017-4hr-QEP.92296.92296.2.0.dta	92296	1770.92	2	0	YTK	NIIFVETSFTTLETR	AFG	1770.93	-0.003686	13.8548	0.000546893		3	sp|P22792|CPN2_HUMAN/	52,K,A/	1|	target	0	-0.832966	4
21729	KashinaA-20-L146-017-4hr-QEP.90463.90463.3.0.dta	90463	1855.98	3	0	EVK	FNKPFVFLMIEQNTK	SPL	1855.98	0.001358	12.7189	0.00054697		3	sp|P01009|A1AT_HUMAN/tr|A0A024R6I7|A0A024R6I7_HUMAN/	389,K,S/389,K,S/	1|	target	1	-5.03433	4
21730	KashinaA-20-L146-017-4hr-QEP.131473.131473.2.0.dta	131473	1576.84	2	0	LDR	DTVFALVNYIFFK	GKW	1576.84	-0.000151	14.0421	0.000547024		3	sp|P01009|A1AT_HUMAN/sp|P01009-2|A1AT_HUMAN/sp|P01009-3|A1AT_HUMAN/tr|A0A0G2JRN3|A0A0G2JRN3_HUMAN/tr|A0A024R6I7|A0A024R6I7_HUMAN/	202,R,G/202,R,G/202,R,G/202,R,G/202,R,G/	1|	target	0	-1.51243	4
21731	KashinaA-20-L146-017-4hr-QEP.107250.107250.2.0.dta	107250	1725.77	2	0	VGK	IECVSAETTEDCIAK	IMN	1725.77	-0.001306	10.7067	0.000547172	3,Carbamidomethyl[C];12,Carbamidomethyl[C];	3	sp|P02787|TRFE_HUMAN/	384,K,I/	1|0|0|	target	0	1.76548	36
21732	KashinaA-20-L146-017-4hr-QEP.93960.93960.4.0.dta	93960	3053.52	4	0	GKK	VADALTNAVAHVDDMPNALSALSDLHAHK	LRV	3053.51	0.006345	14.8453	0.000547172	26,Carbamidomethyl[H];	3	sp|P69905|HBA_HUMAN/tr|G3V1N2|G3V1N2_HUMAN/tr|A0A2R8Y7C0|A0A2R8Y7C0_HUMAN/	62,K,L/30,K,L/52,K,L/	1|0|	target	0	0.721488	36
21733	KashinaA-20-L146-017-4hr-QEP.84918.84918.2.0.dta	84918	1345.65	2	0	FDK	SCAVAEYGVYVK	VTS	1345.65	-5.8e-05	12.1588	0.000547216	2,Carbamidomethyl[C];	3	sp|P00738|HPT_HUMAN/sp|P00738-2|HPT_HUMAN/sp|P00739|HPTR_HUMAN/sp|P00739-2|HPTR_HUMAN/tr|A0A087WU08|A0A087WU08_HUMAN/tr|J3QLC9|J3QLC9_HUMAN/tr|A0A0C4DGL8|A0A0C4DGL8_HUMAN/tr|A0A0A0MRD9|A0A0A0MRD9_HUMAN/tr|J3QR68|J3QR68_HUMAN/tr|H0Y300|H0Y300_HUMAN/	379,K,V/320,K,V/321,K,V/358,K,V/254,K,V/338,K,V/320,K,V/254,K,V/377,K,V/415,K,V/	1|0|	target	0	0.288876	32
21734	KashinaA-20-L146-017-4hr-QEP.85713.85713.3.0.dta	85713	2018.04	3	0	SWK	GSLVQASEANLQAAQDFVR	GFS	2018.03	0.007832	15.3727	0.000547216	20,Methyl[AnyC-term];	3	sp|P19827|ITIH1_HUMAN/sp|P19827-2|ITIH1_HUMAN/sp|P19827-3|ITIH1_HUMAN/	341,K,G/199,K,G/53,K,G/	1|0|	target	0	-1.353	100
21735	KashinaA-20-L146-017-4hr-QEP.89683.89683.3.0.dta	89683	3055.35	3	0	MQR	YHQDTQGWGDIGYSFVVGSDGYVYEGR	GWH	3055.35	0.003555	14.6585	0.00054744		3	sp|Q96PD5|PGRP2_HUMAN/sp|Q96PD5-2|PGRP2_HUMAN/	434,R,G/434,R,G/	1|	target	0	2.08428	4
21736	KashinaA-20-L146-017-4hr-QEP.93425.93425.3.1.dta	93425	2186.04	3	0	VKK	LYHSEAFTVNFGDTEEAKK	QIN	2186.04	0.002416	15.6511	0.00054756		3	sp|P01009|A1AT_HUMAN/sp|P01009-2|A1AT_HUMAN/sp|P01009-3|A1AT_HUMAN/tr|A0A0G2JRN3|A0A0G2JRN3_HUMAN/tr|G3V2B9|G3V2B9_HUMAN/tr|A0A024R6I7|A0A024R6I7_HUMAN/	160,K,Q/160,K,Q/160,K,Q/160,K,Q/74,K,Q/160,K,Q/	1|	target	1	1.23421	4
21737	KashinaA-20-L146-017-4hr-QEP.64703.64703.4.0.dta	64703	1766.97	4	0	ISR	YVGGQEHFAHLLILR	DTK	1766.97	-0.000111	12.4315	0.000547632	6,Methyl[E];	3	sp|P02763|A1AG1_HUMAN/	108,R,D/	1|0|	target	0	-0.112224	32
21738	KashinaA-20-L146-017-4hr-QEP.125881.125881.3.2.dta	125881	3266.5	3	0	LAR	TAGYGINILGMDPLSTPFDNEFYNGLCNR	DRD	3266.48	0.027696	15.3187	0.000547664	11,Oxidation[M];24,Deamidated[N];27,Carbamidomethyl[C];	3	sp|P02748|CO9_HUMAN/	154,R,D/	1|0|0|0|	target	0	-1.27113	100
21739	KashinaA-20-L146-017-4hr-QEP.29628.29628.3.0.dta	29628	1894.88	3	0	ARC	DIQMTQSPSSLSASVGDR	VTI	1894.88	-0.002335	13.8928	0.000547752	4,Oxidation[M];	3	sp|P04430|KV116_HUMAN/sp|P01594|KV133_HUMAN/sp|P01597|KV139_HUMAN/sp|A0A075B6S5|KV127_HUMAN/sp|P04432|KVD39_HUMAN/sp|P01599|KV117_HUMAN/sp|P01601|KVD16_HUMAN/sp|P01593|KVD33_HUMAN/tr|A0A2Q2TTZ9|A0A2Q2TTZ9_HUMAN/tr|A0A0G2JRQ6|A0A0G2JRQ6_HUMAN/	22,C,V/22,C,V/22,C,V/22,C,V/22,C,V/22,C,V/22,C,V/22,C,V/0,-,V/22,C,V/	1|0|	target	0	0.590417	36
21740	KashinaA-20-L146-017-4hr-QEP.87039.87039.3.0.dta	87039	3333.56	3	0	KLK	CQPVDCGIPESIENGKVEDPESTLFGSVIR	YTC	3333.56	0.001137	18.5995	0.000547905	1,Carbamidomethyl[C];6,Carbamidomethyl[C];14,Deamidated[N];	3	sp|P09871|C1S_HUMAN/tr|F8WCZ6|F8WCZ6_HUMAN/tr|A0A087X232|A0A087X232_HUMAN/	353,K,Y/186,K,Y/341,K,Y/	1|0|0|0|	target	1	-2.63153	36
21741	KashinaA-20-L146-017-4hr-QEP.128555.128555.4.2.dta	128555	3484.88	4	0	LSK	SGNTFRPEVHLLPPPSEELALNELVTLTCLAR	GFS	3484.88	-0.004625	19.069	0.000548108	29,Cys->Ala[C];	3	sp|P01876|IGHA1_HUMAN/sp|P01877|IGHA2_HUMAN/tr|A0A286YEY1|A0A286YEY1_HUMAN/tr|A0A0G2JMB2|A0A0G2JMB2_HUMAN/tr|A0A286YEY5|A0A286YEY5_HUMAN/	221,K,G/208,K,G/221,K,G/208,K,G/208,K,G/	1|0|	target	1	3.70033	36
21742	KashinaA-20-L146-017-4hr-QEP.112577.112577.3.0.dta	112577	2494.15	3	0	SGK	DYAGVFSDAGLTFTSSSGQQTAQR	AEL	2494.15	0.003778	15.2881	0.000548289		3	sp|P01024|CO3_HUMAN/	633,K,A/	1|	target	0	-0.326525	4
21743	KashinaA-20-L146-017-4hr-QEP.111265.111265.3.0.dta	111265	3500.67	3	0	TSR	ECVGFEAVQEVPVGLVQPASATLYDYYNPER	RCS	3500.67	0.00332	12.2349	0.000548623	2,Carbamidomethyl[C];	3	sp|P0C0L5|CO4B_HUMAN/sp|P0C0L4|CO4A_HUMAN/sp|P0C0L4-2|CO4A_HUMAN/tr|A0A0G2JL54|A0A0G2JL54_HUMAN/tr|A0A140TA29|A0A140TA29_HUMAN/tr|A0A140TA49|A0A140TA49_HUMAN/tr|A0A140TA32|A0A140TA32_HUMAN/tr|A0A140TA44|A0A140TA44_HUMAN/tr|A0A0G2JPR0|A0A0G2JPR0_HUMAN/tr|A0A3B3ISA6|A0A3B3ISA6_HUMAN/tr|F5GXS0|F5GXS0_HUMAN/	1533,R,R/1533,R,R/1487,R,R/1487,R,R/1487,R,R/1487,R,R/1487,R,R/1487,R,R/1533,R,R/1085,R,R/1487,R,R/	1|0|	target	0	0.288195	36
21744	KashinaA-20-L146-017-4hr-QEP.127208.127208.3.0.dta	127208	1891.85	3	0	EVK	DTEEEDFHVDQVTTVK	VPM	1891.86	-0.00073	12.6998	0.000548651		3	sp|P01009|A1AT_HUMAN/sp|P01009-2|A1AT_HUMAN/sp|P01009-3|A1AT_HUMAN/	225,K,V/225,K,V/225,K,V/	1|	target	0	-0.589608	4
21745	KashinaA-20-L146-017-4hr-QEP.21683.21683.2.0.dta	21683	1529.73	2	0	WGK	VGAHAGEYGAEALER	MFL	1529.73	-0.002015	14.2945	0.000548705		3	sp|P69905|HBA_HUMAN/tr|A0A2R8Y7C0|A0A2R8Y7C0_HUMAN/	17,K,M/7,K,M/	1|	target	0	-1.74646	4
21746	KashinaA-20-L146-017-4hr-QEP.64357.64357.2.0.dta	64357	1354.63	2	0	NEK	DYELLCLDGTR	KPV	1354.63	0.000417	11.6506	0.000548749	6,Carbamidomethyl[C];	3	sp|P02787|TRFE_HUMAN/	576,K,K/	1|0|	target	0	0.066356	32
21747	KashinaA-20-L146-017-4hr-QEP.122614.122614.4.1.dta	122614	3874.68	4	0	MSK	YQEDTCYGDAGSAFAVHDLEEDTWYATGILSFDK	SCA	3874.67	0.008536	12.1035	0.000548782	6,Carbamidomethyl[C];	3	sp|P00738|HPT_HUMAN/sp|P00738-2|HPT_HUMAN/tr|A0A087WU08|A0A087WU08_HUMAN/tr|J3QLC9|J3QLC9_HUMAN/tr|A0A0C4DGL8|A0A0C4DGL8_HUMAN/tr|J3QR68|J3QR68_HUMAN/tr|H0Y300|H0Y300_HUMAN/	345,K,S/286,K,S/220,K,S/304,K,S/286,K,S/343,K,S/381,K,S/	1|0|	target	0	0.74573	36
21748	KashinaA-20-L146-017-4hr-QEP.72315.72315.3.0.dta	72315	1672.86	3	0	GGR	TEHPFTVEEFVLPK	FEV	1672.86	0.006114	14.5021	0.000548843		3	sp|P01023|A2MG_HUMAN/	214,R,F/	1|	target	0	-0.552958	68
21749	KashinaA-20-L146-017-4hr-QEP.55062.55062.3.1.dta	55062	3190.27	3	0	GEK	RQEEDCTFSIMENNGQPCINDDEEMK	EVD	3190.27	0.003888	15.1049	0.000548914	6,Carbamidomethyl[C];14,Deamidated[N];18,Carbamidomethyl[C];	3	sp|P13671|CO6_HUMAN/	605,K,E/	1|0|0|0|	target	1	-1.56041	36
21750	KashinaA-20-L146-017-4hr-QEP.127920.127920.5.0.dta	127920	3954.03	5	0	CIR	AIAANEADAVTLDAGLVYDAYLAPNNLKPVVAEFYGSK	EDP	3954.02	0.008125	16.8507	0.000549139		3	sp|P02787|TRFE_HUMAN/tr|C9JB55|C9JB55_HUMAN/tr|F8WCI6|F8WCI6_HUMAN/	69,R,E/25,R,E/69,R,E/	1|	target	1	-0.71949	4
21751	KashinaA-20-L146-017-4hr-QEP.112830.112830.3.0.dta	112830	2083.01	3	0	EWK	AGAFCLSEDAGLGISSTASLR	AFQ	2083.01	0.001655	12.8579	0.000549188	5,Carbamidomethyl[C];	3	sp|P20742|PZP_HUMAN/sp|P20742-2|PZP_HUMAN/sp|P01023|A2MG_HUMAN/	772,K,A/641,K,A/766,K,A/	1|0|	target	0	0.360981	36
21752	KashinaA-20-L146-017-4hr-QEP.31596.31596.2.0.dta	31596	1288.64	2	0	LRR	ELDESLQVAER	LTR	1288.64	-0.000809	11.896	0.000549232		3	sp|P10909|CLUS_HUMAN/sp|P10909-2|CLUS_HUMAN/sp|P10909-3|CLUS_HUMAN/sp|P10909-4|CLUS_HUMAN/sp|P10909-5|CLUS_HUMAN/sp|P10909-6|CLUS_HUMAN/tr|H0YC35|H0YC35_HUMAN/tr|H0YAS8|H0YAS8_HUMAN/	325,R,L/377,R,L/150,R,L/292,R,L/336,R,L/305,R,L/188,R,L/16,R,L/	1|	target	0	-1.51664	0
21753	KashinaA-20-L146-017-4hr-QEP.39664.39664.3.1.dta	39664	1726.82	3	0	DQK	YSFCTDHTVLVQTR	GGN	1726.82	-0.006646	11.7239	0.000549232	4,Carbamidomethyl[C];	3	sp|P02751|FINC_HUMAN/sp|P02751-1|FINC_HUMAN/sp|P02751-2|FINC_HUMAN/sp|P02751-3|FINC_HUMAN/sp|P02751-4|FINC_HUMAN/sp|P02751-5|FINC_HUMAN/sp|P02751-6|FINC_HUMAN/sp|P02751-7|FINC_HUMAN/sp|P02751-8|FINC_HUMAN/sp|P02751-9|FINC_HUMAN/sp|P02751-10|FINC_HUMAN/sp|P02751-11|FINC_HUMAN/sp|P02751-12|FINC_HUMAN/sp|P02751-13|FINC_HUMAN/sp|P02751-14|FINC_HUMAN/sp|P02751-16|FINC_HUMAN/sp|P02751-17|FINC_HUMAN/	397,K,G/397,K,G/382,K,G/397,K,G/397,K,G/397,K,G/397,K,G/397,K,G/397,K,G/397,K,G/397,K,G/397,K,G/397,K,G/397,K,G/397,K,G/397,K,G/397,K,G/	1|0|	target	0	-3.38494	96
21754	KashinaA-20-L146-017-4hr-QEP.63443.63443.3.0.dta	63443	2994.46	3	0	SIR	GMADQDGLKPTIDKPSEDSPPLEMLGPR	RTF	2994.45	0.003013	15.8457	0.000549276		3	sp|P19827|ITIH1_HUMAN/sp|P19827-2|ITIH1_HUMAN/sp|P19827-3|ITIH1_HUMAN/tr|H7C5I0|H7C5I0_HUMAN/	612,R,R/470,R,R/324,R,R/35,R,R/	1|	target	2	-2.17128	4
21755	KashinaA-20-L146-017-4hr-QEP.98267.98267.2.0.dta	98267	2918.52	2	0	ALR	AVDQSVLLMKPDAELSASSVYNLLPEK	DLT	2918.51	0.018185	16.9749	0.000549293	22,Deamidated[N];	3	sp|P01023|A2MG_HUMAN/	598,R,D/	1|0|	target	1	-1.63975	100
21756	KashinaA-20-L146-017-4hr-QEP.128817.128817.3.0.dta	128817	3480.67	3	0	KAR	SFAAGIQALGGTNINDAMLMAVQLLDSSNQEER	LPE	3480.67	-0.002328	14.0599	0.000549402	20,Oxidation[M];	3	sp|Q14624|ITIH4_HUMAN/sp|Q14624-2|ITIH4_HUMAN/sp|Q14624-3|ITIH4_HUMAN/sp|Q14624-4|ITIH4_HUMAN/tr|B7ZKJ8|B7ZKJ8_HUMAN/tr|H7C0L5|H7C0L5_HUMAN/	338,R,L/338,R,L/338,R,L/338,R,L/338,R,L/196,R,L/	1|0|	target	0	-0.847547	36
21757	KashinaA-20-L146-017-4hr-QEP.65076.65076.2.0.dta	65076	1502.76	2	0	DSK	DSTYSLSSTLTLSK	ADY	1502.76	0.002309	12.5013	0.000549413		3	sp|P01834|IGKC_HUMAN/tr|A0A5H1ZRQ3|A0A5H1ZRQ3_HUMAN/	62,K,A/62,K,A/	1|	target	0	-0.221431	4
21758	KashinaA-20-L146-017-4hr-QEP.130965.130965.5.0.dta	130965	3954.02	5	0	CIR	AIAANEADAVTLDAGLVYDAYLAPNNLKPVVAEFYGSK	EDP	3954.02	0.001601	17.0167	0.00054943		3	sp|P02787|TRFE_HUMAN/tr|C9JB55|C9JB55_HUMAN/tr|F8WCI6|F8WCI6_HUMAN/	69,R,E/25,R,E/69,R,E/	1|	target	1	0.957226	4
21759	KashinaA-20-L146-017-4hr-QEP.69390.69390.3.0.dta	69390	2232.09	3	0	APY	SCHVQHSSLAQPLVVPWEAS	___	2232.09	-0.000614	14.4406	0.000549529	2,Carbamidomethyl[C];	1	sp|P25311|ZA2G_HUMAN/	278,Y,-/	1|0|	target	0	-0.534732	36
21760	KashinaA-20-L146-017-4hr-QEP.46637.46637.2.0.dta	46637	1345.65	2	0	FDK	SCAVAEYGVYVK	VTS	1345.65	0.001891	12.4191	0.000549562	2,Carbamidomethyl[C];	3	sp|P00738|HPT_HUMAN/sp|P00738-2|HPT_HUMAN/sp|P00739|HPTR_HUMAN/sp|P00739-2|HPTR_HUMAN/tr|A0A087WU08|A0A087WU08_HUMAN/tr|J3QLC9|J3QLC9_HUMAN/tr|A0A0C4DGL8|A0A0C4DGL8_HUMAN/tr|A0A0A0MRD9|A0A0A0MRD9_HUMAN/tr|J3QR68|J3QR68_HUMAN/tr|H0Y300|H0Y300_HUMAN/	379,K,V/320,K,V/321,K,V/358,K,V/254,K,V/338,K,V/320,K,V/254,K,V/377,K,V/415,K,V/	1|0|	target	0	-0.224286	32
21761	KashinaA-20-L146-017-4hr-QEP.67705.67705.2.0.dta	67705	1490.69	2	0	RVR	GGEGTGYFVDFSVR	NCP	1490.69	-0.00034	12.926	0.000549567		3	sp|P04196|HRG_HUMAN/	187,R,N/	1|	target	0	0.590611	4
21762	KashinaA-20-L146-017-4hr-QEP.95196.95196.2.3.dta	95196	1991.94	2	0	LTR	MGPTELLIEMEDWKGDK	VKA	1991.95	-0.001017	15.091	0.000549671		3	sp|P02675|FIBB_HUMAN/tr|D6REL8|D6REL8_HUMAN/	334,R,V/115,R,V/	1|	target	1	-1.08552	4
21763	KashinaA-20-L146-017-4hr-QEP.68250.68250.2.0.dta	68250	1489.75	2	0	PGK	IFLMDLNEQNPR	AQA	1489.75	4.3e-05	12.0679	0.000549814		3	sp|Q15166|PON3_HUMAN/tr|F8WD41|F8WD41_HUMAN/tr|C9JZ99|C9JZ99_HUMAN/	84,K,A/84,K,A/84,K,A/	1|	target	0	-2.33989	0
21764	KashinaA-20-L146-017-4hr-QEP.43534.43534.2.0.dta	43534	1394.68	2	0	MVK	NEDSLVFVQTDK	SIY	1394.68	-0.002725	13.13	0.000550095		3	sp|P01023|A2MG_HUMAN/tr|F8W7L3|F8W7L3_HUMAN/	123,K,S/123,K,S/	1|	target	0	1.30767	0
21765	KashinaA-20-L146-017-4hr-QEP.98510.98510.4.0.dta	98510	4000.89	4	0	RLK	HLIVTPSGCGEQNMIGMTPTVIAVHYLDETEQWEK	FGL	4000.88	0.010557	19.2613	0.000550403	9,Carbamidomethyl[C];13,Deamidated[N];17,Oxidation[M];	3	sp|P01024|CO3_HUMAN/	1001,K,F/	1|0|0|0|	target	0	0.269842	36
21766	KashinaA-20-L146-017-4hr-QEP.92036.92036.3.0.dta	92036	2110.07	3	0	EMK	LHTEAQIQEEGTVVELTGR	QSS	2110.08	-0.004077	13.8908	0.000550436		3	sp|P01023|A2MG_HUMAN/	319,K,Q/	1|	target	0	-1.35593	4
21767	KashinaA-20-L146-017-4hr-QEP.106956.106956.2.0.dta	106956	1833.97	2	0	LQK	ATFQTPDFIVPLTDLR	IPS	1833.97	0.000407	12.552	0.000550491		3	sp|P04114|APOB_HUMAN/	2609,K,I/	1|	target	0	0.094521	4
21768	KashinaA-20-L146-017-4hr-QEP.10899.10899.2.0.dta	10899	1303.62	2	0	QYR	LIVHNGYCDGR	SER	1303.62	0.001298	11.8921	0.000550562	8,Carbamidomethyl[C];	3	sp|P02753|RET4_HUMAN/tr|Q5VY30|Q5VY30_HUMAN/	184,R,S/182,R,S/	1|0|	target	0	-0.342313	32
21769	KashinaA-20-L146-017-4hr-QEP.131116.131116.2.0.dta	131116	1502.76	2	0	DSK	DSTYSLSSTLTLSK	ADY	1502.76	0.00031	10.8328	0.000550579		3	sp|P01834|IGKC_HUMAN/tr|A0A5H1ZRQ3|A0A5H1ZRQ3_HUMAN/	62,K,A/62,K,A/	1|	target	0	-1.06016	4
21770	KashinaA-20-L146-017-4hr-QEP.28923.28923.3.0.dta	28923	1696.82	3	0	FKK	CTKPDLSNGYISDVK	LLY	1696.82	-0.002437	15.2773	0.0005507	1,Carbamidomethyl[C];	3	sp|P05160|F13B_HUMAN/	90,K,L/	1|0|	target	1	-1.60932	36
21771	KashinaA-20-L146-017-4hr-QEP.57536.57536.3.0.dta	57536	1208.64	3	0	GDK	VPHDLDMLLR	ATY	1208.65	-0.000809	14.0761	0.000550788		3	sp|P55058|PLTP_HUMAN/sp|P55058-2|PLTP_HUMAN/sp|P55058-3|PLTP_HUMAN/sp|P55058-4|PLTP_HUMAN/	294,K,A/242,K,A/199,K,A/206,K,A/	1|	target	0	-1.31797	0
21772	KashinaA-20-L146-017-4hr-QEP.64353.64353.2.0.dta	64353	1354.63	2	0	NEK	DYELLCLDGTR	KPV	1354.63	0.000401	11.8635	0.000551184	6,Carbamidomethyl[C];	3	sp|P02787|TRFE_HUMAN/	576,K,K/	1|0|	target	0	-3.02626	32
21773	KashinaA-20-L146-017-4hr-QEP.90486.90486.3.0.dta	90486	2426.15	3	0	GEK	VSVLCQENYLIQEGEEITCK	DGR	2426.16	-0.005058	15.779	0.000551272	5,Carbamidomethyl[C];19,Carbamidomethyl[C];21,Methyl[AnyC-term];	3	sp|P08603|CFAH_HUMAN/	834,K,D/	1|0|0|0|	target	0	-2.52849	36
21774	KashinaA-20-L146-017-4hr-QEP.96748.96748.4.5.dta	96748	3236.46	4	0	TSR	DGWHSWPIAHQWPQGPSAVDAAFSWEEK	LYL	3236.46	0.003136	17.9045	0.0005513	16,Pro->Asn[P];	3	sp|P02790|HEMO_HUMAN/	289,R,L/	1|0|	target	0	-0.409549	36
21775	KashinaA-20-L146-017-4hr-QEP.28530.28530.4.0.dta	28530	2930.3	4	0	VER	VPFDAATLHTSTAMAAQHGMDDDGTGQK	QIW	2930.3	-0.006794	15.2248	0.000551372	14,Carbamidomethyl[M];	3	sp|P06396|GELS_HUMAN/sp|P06396-2|GELS_HUMAN/sp|P06396-3|GELS_HUMAN/sp|P06396-4|GELS_HUMAN/tr|A0A0A0MS51|A0A0A0MS51_HUMAN/tr|A0A0A0MT01|A0A0A0MT01_HUMAN/	419,R,Q/368,R,Q/379,R,Q/376,R,Q/385,R,Q/404,R,Q/	1|0|	target	0	1.39076	37
21776	KashinaA-20-L146-017-4hr-QEP.85675.85675.2.0.dta	85675	2084.02	2	0	EWK	AGAFCLSEDAGLGISSTASLR	AFQ	2084.03	-0.014187	13.3085	0.000551438	5,Delta_H(6)C(3)O(1)[C];	3	sp|P20742|PZP_HUMAN/sp|P20742-2|PZP_HUMAN/sp|P01023|A2MG_HUMAN/	772,K,A/641,K,A/766,K,A/	1|0|	target	0	2.07655	100
21777	KashinaA-20-L146-017-4hr-QEP.108747.108747.3.1.dta	108747	2291.14	3	0	FHK	AFLEVNEEGSEAAASTAVVIAGR	SLN	2291.15	-0.010584	12.8742	0.000551515		3	sp|P01008|ANT3_HUMAN/tr|Q8TCE1|Q8TCE1_HUMAN/	402,K,S/197,K,S/	1|	target	0	-0.07938	68
21778	KashinaA-20-L146-017-4hr-QEP.126780.126780.4.0.dta	126780	2572.25	4	0	VAR	SMGGKEDLIWELLNQAQEHFGK	DKS	2572.25	-0.000365	13.6966	0.000551658	0,Acetyl[AnyN-term];	3	sp|P02787|TRFE_HUMAN/	273,R,D/	1|0|	target	1	-0.161473	36
21779	KashinaA-20-L146-017-4hr-QEP.78646.78646.4.0.dta	78646	1752.95	4	0	ISR	YVGGQEHFAHLLILR	DTK	1752.95	-0.000168	11.5885	0.000551675		3	sp|P02763|A1AG1_HUMAN/	108,R,D/	1|	target	0	-2.66669	4
21780	KashinaA-20-L146-017-4hr-QEP.35257.35257.2.0.dta	35257	1593.73	2	0	RHR	HPDEAAFFDTASTGK	TFP	1593.72	0.014361	12.2198	0.000551691		3	sp|P02671|FIBA_HUMAN/sp|P02671-2|FIBA_HUMAN/	512,R,T/512,R,T/	1|	target	0	2.4814	64
21781	KashinaA-20-L146-017-4hr-QEP.73797.73797.2.0.dta	73797	1250.68	2	0	IEK	AVISPGFDVFAK	KNQ	1250.68	0.000205	11.7489	0.000551702		3	sp|P06681|CO2_HUMAN/sp|P06681-2|CO2_HUMAN/sp|P06681-3|CO2_HUMAN/tr|A0A0G2JL69|A0A0G2JL69_HUMAN/tr|B4E1Z4|B4E1Z4_HUMAN/tr|E7ETN3|E7ETN3_HUMAN/tr|H0Y3H6|H0Y3H6_HUMAN/tr|A0A0G2JIE7|A0A0G2JIE7_HUMAN/tr|E9PDZ0|E9PDZ0_HUMAN/tr|B4DQI1|B4DQI1_HUMAN/	537,K,K/323,K,K/405,K,K/508,K,K/384,K,K/308,K,K/311,K,K/310,K,K/324,K,K/291,K,K/	1|	target	0	-1.33385	0
21782	KashinaA-20-L146-017-4hr-QEP.98598.98598.3.0.dta	98598	2449.28	3	0	LTK	VVFLNTQLCQFRPDAFGGLPR	LED	2449.28	-0.004221	13.0246	0.00055173	9,Carbamidomethyl[C];22,Methyl[AnyC-term];	3	sp|P22792|CPN2_HUMAN/	77,K,L/	1|0|0|	target	1	-1.47547	36
21783	KashinaA-20-L146-017-4hr-QEP.76239.76239.2.0.dta	76239	1290.73	2	0	TAK	DIAPTLTLYVGK	KQL	1290.73	0.000654	11.9003	0.000551802		3	sp|P00738|HPT_HUMAN/sp|P00738-2|HPT_HUMAN/sp|P00739|HPTR_HUMAN/sp|P00739-2|HPTR_HUMAN/tr|A0A087WU08|A0A087WU08_HUMAN/tr|J3QLC9|J3QLC9_HUMAN/tr|A0A0C4DGL8|A0A0C4DGL8_HUMAN/tr|A0A0A0MRD9|A0A0A0MRD9_HUMAN/tr|J3QR68|J3QR68_HUMAN/tr|H0Y300|H0Y300_HUMAN/tr|H3BS21|H3BS21_HUMAN/	215,K,K/156,K,K/157,K,K/194,K,K/90,K,K/174,K,K/156,K,K/90,K,K/213,K,K/251,K,K/116,K,K/	1|	target	0	-2.80989	0
21784	KashinaA-20-L146-017-4hr-QEP.75604.75604.3.0.dta	75604	2049.09	3	0	KPY	ILTVPGHLDEMQLDIQAR	YIY	2049.08	0.005472	12.5102	0.000551917		1	sp|P0C0L5|CO4B_HUMAN/sp|P0C0L4|CO4A_HUMAN/sp|P0C0L4-2|CO4A_HUMAN/tr|A0A0G2JL54|A0A0G2JL54_HUMAN/tr|A0A140TA29|A0A140TA29_HUMAN/tr|A0A140TA49|A0A140TA49_HUMAN/tr|A0A140TA32|A0A140TA32_HUMAN/tr|A0A140TA44|A0A140TA44_HUMAN/tr|A0A0G2JPR0|A0A0G2JPR0_HUMAN/tr|F5GXS0|F5GXS0_HUMAN/	251,Y,Y/251,Y,Y/251,Y,Y/251,Y,Y/251,Y,Y/251,Y,Y/251,Y,Y/251,Y,Y/251,Y,Y/251,Y,Y/	1|	target	0	1.71915	4
21785	KashinaA-20-L146-017-4hr-QEP.49176.49176.2.0.dta	49176	1338.71	2	0	KNK	YGMVAQVTQTLK	LED	1338.71	-0.002565	12.3049	0.000552033		3	sp|P04114|APOB_HUMAN/tr|A8MUN2|A8MUN2_HUMAN/	275,K,L/275,K,L/	1|	target	0	-0.449426	0
21786	KashinaA-20-L146-017-4hr-QEP.116813.116813.2.0.dta	116813	1478.73	2	0	DAK	MYLGYEYVTAIR	NLR	1478.73	-0.001281	11.3957	0.000552055		3	sp|P02787|TRFE_HUMAN/	331,K,N/	1|	target	0	-2.07609	0
21787	KashinaA-20-L146-017-4hr-QEP.86112.86112.3.0.dta	86112	2040.08	3	0	VRR	FEQLELRPVLYNYLDK	NLT	2040.08	0.001823	16.8547	0.000552133		3	sp|P0C0L5|CO4B_HUMAN/sp|P0C0L4|CO4A_HUMAN/sp|P0C0L4-2|CO4A_HUMAN/tr|A0A0G2JL54|A0A0G2JL54_HUMAN/tr|A0A140TA29|A0A140TA29_HUMAN/tr|A0A140TA49|A0A140TA49_HUMAN/tr|A0A140TA32|A0A140TA32_HUMAN/tr|A0A140TA44|A0A140TA44_HUMAN/tr|A0A0G2JPR0|A0A0G2JPR0_HUMAN/tr|A0A3B3ISA6|A0A3B3ISA6_HUMAN/tr|F5GXS0|F5GXS0_HUMAN/	845,R,N/845,R,N/845,R,N/845,R,N/845,R,N/845,R,N/845,R,N/845,R,N/845,R,N/414,R,N/845,R,N/	1|	target	1	-0.651567	4
21788	KashinaA-20-L146-017-4hr-QEP.106210.106210.3.0.dta	106210	2159.01	3	0	IAK	IMNGEADAMSLDGGFVYIAGK	CGL	2159.01	-0.002571	10.9924	0.000552166		3	sp|P02787|TRFE_HUMAN/	399,K,C/	1|	target	0	1.82563	4
21789	KashinaA-20-L146-017-4hr-QEP.129969.129969.2.0.dta	129969	2054.87	2	0	IDK	GQELCADYSENTFTEYK	KKL	2054.86	0.002036	14.873	0.000552254	5,Carbamidomethyl[C];	3	sp|P02774|VTDB_HUMAN/sp|P02774-2|VTDB_HUMAN/sp|P02774-3|VTDB_HUMAN/tr|D6RF35|D6RF35_HUMAN/	402,K,K/280,K,K/421,K,K/402,K,K/	1|0|	target	0	-0.177911	36
21790	KashinaA-20-L146-017-4hr-QEP.94189.94189.3.0.dta	94189	2057.94	3	0	VKK	LYHSEAFTVNFGDTEEAK	KQI	2057.94	-6.1e-05	13.8402	0.00055226		3	sp|P01009|A1AT_HUMAN/sp|P01009-2|A1AT_HUMAN/sp|P01009-3|A1AT_HUMAN/tr|A0A0G2JRN3|A0A0G2JRN3_HUMAN/tr|G3V2B9|G3V2B9_HUMAN/tr|A0A024R6I7|A0A024R6I7_HUMAN/	160,K,K/160,K,K/160,K,K/160,K,K/74,K,K/160,K,K/	1|	target	0	1.53963	4
21791	KashinaA-20-L146-017-4hr-QEP.44371.44371.2.0.dta	44371	1449.72	2	0	QDK	LGEVNTYAGDLQK	KLV	1449.72	-0.000851	12.5206	0.000552282	0,Acetyl[AnyN-term];	3	sp|P06727|APOA4_HUMAN/	65,K,K/	1|0|	target	0	-1.24585	32
21792	KashinaA-20-L146-017-4hr-QEP.69036.69036.2.0.dta	69036	1608.79	2	0	IER	YEVDQQIQVLMDK	LVE	1608.79	-0.00296	13.0654	0.000552359		3	sp|P04114|APOB_HUMAN/	2347,R,L/	1|	target	0	-1.01598	0
21793	KashinaA-20-L146-017-4hr-QEP.37286.37286.2.0.dta	37286	1345.65	2	0	FDK	SCAVAEYGVYVK	VTS	1345.65	0.001878	11.7021	0.000552475	2,Carbamidomethyl[C];	3	sp|P00738|HPT_HUMAN/sp|P00738-2|HPT_HUMAN/sp|P00739|HPTR_HUMAN/sp|P00739-2|HPTR_HUMAN/tr|A0A087WU08|A0A087WU08_HUMAN/tr|J3QLC9|J3QLC9_HUMAN/tr|A0A0C4DGL8|A0A0C4DGL8_HUMAN/tr|A0A0A0MRD9|A0A0A0MRD9_HUMAN/tr|J3QR68|J3QR68_HUMAN/tr|H0Y300|H0Y300_HUMAN/	379,K,V/320,K,V/321,K,V/358,K,V/254,K,V/338,K,V/320,K,V/254,K,V/377,K,V/415,K,V/	1|0|	target	0	-0.09259	32
21794	KashinaA-20-L146-017-4hr-QEP.50108.50108.3.0.dta	50108	2070.98	3	0	TPR	SEGSSVNLSPPLEQCVPDR	GQQ	2070.98	0.000919	12.3178	0.000552547	15,Carbamidomethyl[C];	3	sp|P00734|THRB_HUMAN/tr|C9JV37|C9JV37_HUMAN/tr|E9PIT3|E9PIT3_HUMAN/	198,R,G/188,R,G/198,R,G/	1|0|	target	0	0.58421	36
21795	KashinaA-20-L146-017-4hr-QEP.103156.103156.3.0.dta	103156	1575.86	3	0	QVK	DLYSGLIGPLIVCR	RPY	1575.86	0.000576	13.2006	0.000552552	13,Carbamidomethyl[C];	3	sp|P00450|CERU_HUMAN/tr|H7C5N5|H7C5N5_HUMAN/tr|H7C5R1|H7C5R1_HUMAN/tr|E9PFZ2|E9PFZ2_HUMAN/	887,K,R/22,K,R/670,K,R/816,K,R/	1|0|	target	0	-0.525684	36
21796	KashinaA-20-L146-017-4hr-QEP.127621.127621.3.0.dta	127621	3888.69	3	0	MSK	YQEDTCYGDAGSAFAVHDLEEDTWYATGILSFDK	SCA	3888.69	0.005096	19.7811	0.000552641	6,Carbamidomethyl[C];35,Methyl[AnyC-term];	3	sp|P00738|HPT_HUMAN/sp|P00738-2|HPT_HUMAN/tr|A0A087WU08|A0A087WU08_HUMAN/tr|J3QLC9|J3QLC9_HUMAN/tr|A0A0C4DGL8|A0A0C4DGL8_HUMAN/tr|J3QR68|J3QR68_HUMAN/tr|H0Y300|H0Y300_HUMAN/	345,K,S/286,K,S/220,K,S/304,K,S/286,K,S/343,K,S/381,K,S/	1|0|0|	target	0	-2.67503	36
21797	KashinaA-20-L146-017-4hr-QEP.10322.10322.2.0.dta	10322	1963.85	2	0	SPR	NPSSAGSWNSGSSGPGSTGNR	NPG	1963.85	-3.8e-05	12.1226	0.000552652		3	sp|P02671|FIBA_HUMAN/sp|P02671-2|FIBA_HUMAN/	287,R,N/287,R,N/	1|	target	0	0.850236	4
21798	KashinaA-20-L146-017-4hr-QEP.23826.23826.2.0.dta	23826	1439.66	2	0	KLR	TEGDGVYTLNNEK	QWI	1439.66	-0.001528	12.9353	0.000552663		3	sp|P00738|HPT_HUMAN/sp|P00738-2|HPT_HUMAN/tr|J3QLC9|J3QLC9_HUMAN/tr|H3BMJ7|H3BMJ7_HUMAN/tr|J3KSV1|J3KSV1_HUMAN/tr|J3QQI8|J3QQI8_HUMAN/tr|H3BS21|H3BS21_HUMAN/tr|J3KRH2|J3KRH2_HUMAN/	118,R,Q/59,R,Q/117,R,Q/59,R,Q/59,R,Q/59,R,Q/59,R,Q/117,R,Q/	1|	target	0	-1.99277	0
21799	KashinaA-20-L146-017-4hr-QEP.37035.37035.2.0.dta	37035	1587.67	2	0	IQK	LESDVSAQMEYCR	TPC	1587.68	-0.01055	13.0801	0.00055279	12,Carbamidomethyl[C];	3	sp|P02675|FIBB_HUMAN/	211,K,T/	1|0|	target	0	-2.18584	96
21800	KashinaA-20-L146-017-4hr-QEP.34404.34404.2.0.dta	34404	1654.74	2	0	VYK	AGEQVTYTCATYYK	MDG	1654.74	0.002296	11.6759	0.000552801	9,Carbamidomethyl[C];	3	sp|P08603|CFAH_HUMAN/	1009,K,M/	1|0|	target	0	-1.31034	36
21801	KashinaA-20-L146-017-4hr-QEP.111130.111130.3.1.dta	111130	2159	3	0	IAK	IMNGEADAMSLDGGFVYIAGK	CGL	2159.01	-0.009664	13.3865	0.000552884		3	sp|P02787|TRFE_HUMAN/	399,K,C/	1|	target	0	1.49612	68
21802	KashinaA-20-L146-017-4hr-QEP.119380.119380.2.0.dta	119380	1550.72	2	0	SSR	SFFSFLGEAFDGAR	DMW	1550.73	-0.006684	12.2311	0.000552884		3	sp|P0DJI9|SAA2_HUMAN/sp|P0DJI9-2|SAA2_HUMAN/sp|P0DJI8|SAA1_HUMAN/tr|G3V1D9|G3V1D9_HUMAN/tr|E9PQD6|E9PQD6_HUMAN/tr|E9PR14|E9PR14_HUMAN/tr|A0A3B3ISW8|A0A3B3ISW8_HUMAN/tr|A0A096LPE2|A0A096LPE2_HUMAN/	19,R,D/19,R,D/19,R,D/19,R,D/19,R,D/19,R,D/19,R,D/19,R,D/	1|	target	0	-2.46221	64
21803	KashinaA-20-L146-017-4hr-QEP.133868.133868.3.0.dta	133868	3167.48	3	0	PIR	NSVDELNNNVEAVSQTSSSSFQYMYLLK	DLW	3167.48	-0.001238	15.5548	0.0005529		3	sp|P02675|FIBB_HUMAN/	124,R,D/	1|	target	0	-0.960772	4
21804	KashinaA-20-L146-017-4hr-QEP.33468.33468.4.0.dta	33468	2282.09	4	0	TCR	KPDVSHGEMVSGFGPIYNYK	DTI	2282.09	-0.001592	18.2773	0.000553038	9,Carbamidomethyl[M];	3	sp|P04003|C4BPA_HUMAN/	240,R,D/	1|0|	target	1	-1.01544	36
21805	KashinaA-20-L146-017-4hr-QEP.55388.55388.3.0.dta	55388	1895.89	3	0	ANK	ADRDQYELLCLDNTR	KPV	1895.89	-0.002098	16.0283	0.00055306	10,Carbamidomethyl[C];16,Methyl[AnyC-term];	3	sp|P02787|TRFE_HUMAN/tr|C9JVG0|C9JVG0_HUMAN/	236,K,K/109,K,K/	1|0|0|	target	1	-2.34823	36
21806	KashinaA-20-L146-017-4hr-QEP.77639.77639.3.0.dta	77639	2486.03	3	0	NGR	HSGEENFYAYGFSVTYSCDPR	FSL	2486.04	-0.000899	15.055	0.000553154	18,Carbamidomethyl[C];	3	sp|P04003|C4BPA_HUMAN/	185,R,F/	1|0|	target	0	-2.56652	36
21807	KashinaA-20-L146-017-4hr-QEP.84435.84435.3.0.dta	84435	1666.93	3	0	IKR	GIISALLVPPETEEAK	QVL	1666.93	3.6e-05	11.4272	0.000553188		3	sp|P04114|APOB_HUMAN/tr|A8MUN2|A8MUN2_HUMAN/	158,R,Q/158,R,Q/	1|	target	0	-1.27461	4
21808	KashinaA-20-L146-017-4hr-QEP.54617.54617.2.0.dta	54617	1293.76	2	0	GAK	QSGLYFIKPLK	ANQ	1293.76	-0.000274	13.6347	0.000553564		3	sp|P02679|FIBG_HUMAN/sp|P02679-2|FIBG_HUMAN/tr|C9JPQ9|C9JPQ9_HUMAN/tr|C9JEU5|C9JEU5_HUMAN/tr|C9JC84|C9JC84_HUMAN/tr|C9JU00|C9JU00_HUMAN/	188,K,A/188,K,A/85,K,A/196,K,A/196,K,A/85,K,A/	1|	target	1	-3.25812	0
21809	KashinaA-20-L146-017-4hr-QEP.6336.6336.2.2.dta	6336	1629.7	2	0	ITR	GGSTSYGTGSETESPR	NPS	1629.7	-0.002101	13.6578	0.000553597	2,Gly->Asn[G];	3	sp|P02671|FIBA_HUMAN/sp|P02671-2|FIBA_HUMAN/	271,R,N/271,R,N/	1|0|	target	0	0.340903	32
21810	KashinaA-20-L146-017-4hr-QEP.50649.50649.2.0.dta	50649	1433.69	2	0	EGK	AEMADQAAAWLTR	QGS	1433.68	0.001799	11.9664	0.00055389		3	sp|P0C0L5|CO4B_HUMAN/tr|A0A0G2JL54|A0A0G2JL54_HUMAN/tr|A0A3B3ISD7|A0A3B3ISD7_HUMAN/tr|A0A140TA29|A0A140TA29_HUMAN/tr|A0A140TA49|A0A140TA49_HUMAN/tr|A0A140TA32|A0A140TA32_HUMAN/tr|A0A140TA44|A0A140TA44_HUMAN/tr|A0A0G2JPR0|A0A0G2JPR0_HUMAN/tr|A0A3B3ISA6|A0A3B3ISA6_HUMAN/tr|F5GXS0|F5GXS0_HUMAN/	1278,K,Q/1278,K,Q/19,K,Q/1278,K,Q/1278,K,Q/1278,K,Q/1278,K,Q/1278,K,Q/847,K,Q/1278,K,Q/	1|	target	0	-0.003695	0
21811	KashinaA-20-L146-017-4hr-QEP.58213.58213.2.0.dta	58213	1553.65	2	0	VKS	QGVNDNEEGFFSAR	GHR	1553.65	-0.001887	15.1544	0.000554123	0,Gln->pyro-Glu[AnyN-termQ];4,Deamidated[N];	1	sp|P02675|FIBB_HUMAN/	30,S,G/	1|0|0|	target	0	-2.31172	32
21812	KashinaA-20-L146-017-4hr-QEP.111562.111562.4.0.dta	111562	1752.95	4	0	ISR	YVGGQEHFAHLLILR	DTK	1752.95	-0.00205	11.9507	0.000554294		3	sp|P02763|A1AG1_HUMAN/	108,R,D/	1|	target	0	-0.546542	4
21813	KashinaA-20-L146-017-4hr-QEP.32803.32803.3.0.dta	32803	1529.74	3	0	WGK	VGAHAGEYGAEALER	MFL	1529.73	0.002319	16.3167	0.00055445		3	sp|P69905|HBA_HUMAN/tr|A0A2R8Y7C0|A0A2R8Y7C0_HUMAN/	17,K,M/7,K,M/	1|	target	0	-0.382795	4
21814	KashinaA-20-L146-017-4hr-QEP.109161.109161.3.2.dta	109161	2834.18	3	0	KYR	LTYAYFAGGDAGDAFDGFDFGDDPSDK	FFT	2834.17	0.003706	12.1218	0.000554533		3	sp|P02679|FIBG_HUMAN/sp|P02679-2|FIBG_HUMAN/tr|C9JEU5|C9JEU5_HUMAN/tr|C9JC84|C9JC84_HUMAN/	301,R,F/301,R,F/309,R,F/309,R,F/	1|	target	0	-1.5091	4
21815	KashinaA-20-L146-017-4hr-QEP.99567.99567.4.1.dta	99567	3117.59	4	0	ITR	SILQMSLDHHIVTPLTSLVIENEAGDER	MLA	3117.59	0.001673	13.3383	0.000554655		3	sp|P19823|ITIH2_HUMAN/tr|Q5T985|Q5T985_HUMAN/	610,R,M/599,R,M/	1|	target	0	-0.781131	4
21816	KashinaA-20-L146-017-4hr-QEP.133936.133936.3.0.dta	133936	3178.44	3	0	CHR	GECQAEGVLFFQGDREWFWDLATGTMK	ERS	3178.44	0.001913	14.3982	0.000554849	3,Carbamidomethyl[C];	3	sp|P02790|HEMO_HUMAN/tr|Q9BS19|Q9BS19_HUMAN/	151,R,E/151,R,E/	1|0|	target	1	1.21267	36
21817	KashinaA-20-L146-017-4hr-QEP.89625.89625.3.0.dta	89625	1871.97	3	0	EVK	FNKPFVFLMIEQNTK	SPL	1871.97	-0.007202	16.359	0.000554871	9,Oxidation[M];	3	sp|P01009|A1AT_HUMAN/tr|A0A024R6I7|A0A024R6I7_HUMAN/	389,K,S/389,K,S/	1|0|	target	1	-1.51195	100
21818	KashinaA-20-L146-017-4hr-QEP.69975.69975.2.0.dta	69975	1333.72	2	0	GRK	ICLDLQAPLYK	KII	1333.72	-0.000609	12.4042	0.000554987	2,Carbamidomethyl[C];	3	sp|P02776|PLF4_HUMAN/	81,K,K/	1|0|	target	0	-0.864255	32
21819	KashinaA-20-L146-017-4hr-QEP.87960.87960.2.0.dta	87960	1472.8	2	0	YRR	VAEGTQVLELPFK	GDD	1472.8	-0.001144	13.5404	0.000555021	0,Acetyl[AnyN-term];	3	sp|P01008|ANT3_HUMAN/	294,R,G/	1|0|	target	0	0.338663	32
21820	KashinaA-20-L146-017-4hr-QEP.33139.33139.2.0.dta	33139	1144.63	2	0	QDR	GPDVLTATVSGK	LPT	1144.62	0.00589	13.0724	0.000555043		3	sp|Q14624|ITIH4_HUMAN/sp|Q14624-2|ITIH4_HUMAN/sp|Q14624-3|ITIH4_HUMAN/sp|Q14624-4|ITIH4_HUMAN/tr|B7ZKJ8|B7ZKJ8_HUMAN/tr|H7C0L5|H7C0L5_HUMAN/	500,R,L/500,R,L/500,R,L/500,R,L/500,R,L/358,R,L/	1|	target	0	3.18221	64
21821	KashinaA-20-L146-017-4hr-QEP.122736.122736.5.0.dta	122736	3338.48	5	0	KDR	SPCYGYQWVSEEHEEAHHTAYLVFSPSK	SFV	3338.48	-0.001342	15.16	0.000555193	3,Carbamidomethyl[C];	3	sp|P01023|A2MG_HUMAN/	428,R,S/	1|0|	target	0	3.52424	36
21822	KashinaA-20-L146-017-4hr-QEP.87816.87816.3.0.dta	87816	2202.12	3	0	FSK	LREQLGPVTQEFWDNLEK	ETE	2202.12	0.00219	14.4029	0.000555287		3	sp|P02647|APOA1_HUMAN/tr|F8W696|F8W696_HUMAN/	83,K,E/61,K,E/	1|	target	1	-0.334152	4
21823	KashinaA-20-L146-017-4hr-QEP.130299.130299.2.0.dta	130299	2805.57	2	0	EGR	ITDVIPSEAINELTVLVLVNTIYFK	GLW	2805.55	0.016755	12.3984	0.000555359	11,Deamidated[N];	3	sp|P01008|ANT3_HUMAN/	229,R,G/	1|0|	target	0	-0.27059	100
21824	KashinaA-20-L146-017-4hr-QEP.100985.100985.3.0.dta	100985	2894.52	3	0	DLK	SVLGQLGITKVFSNGADLSGVTEEAPLK	LSK	2894.51	0.001548	17.1433	0.000555509	11,Val->Tyr[V];	3	sp|P01009|A1AT_HUMAN/sp|P01009-2|A1AT_HUMAN/tr|A0A0G2JRN3|A0A0G2JRN3_HUMAN/tr|A0A024R6I7|A0A024R6I7_HUMAN/	324,K,L/324,K,L/324,K,L/324,K,L/	1|0|	target	1	-1.12837	36
21825	KashinaA-20-L146-017-4hr-QEP.124865.124865.3.0.dta	124865	2159.01	3	0	IAK	IMNGEADAMSLDGGFVYIAGK	CGL	2159.01	-0.000367	11.5526	0.000555515		3	sp|P02787|TRFE_HUMAN/	399,K,C/	1|	target	0	0.659687	4
21826	KashinaA-20-L146-017-4hr-QEP.97618.97618.3.0.dta	97618	2114.09	3	0	EKR	DLEIEVVLFHPNYNINGK	KEA	2114.09	0.000646	14.1311	0.000555609		3	sp|P00751|CFAB_HUMAN/tr|B4E1Z4|B4E1Z4_HUMAN/tr|E7ETN3|E7ETN3_HUMAN/tr|H7C5H1|H7C5H1_HUMAN/tr|A0A0G2JH38|A0A0G2JH38_HUMAN/	546,R,K/1048,R,K/897,R,K/87,R,K/546,R,K/	1|	target	0	-1.49805	4
21827	KashinaA-20-L146-017-4hr-QEP.50482.50482.2.0.dta	50482	2062.93	2	0	YCR	NPDADKGPWCFTTDPSVR	WEY	2062.93	-0.000841	14.2904	0.000555742	10,Carbamidomethyl[C];	3	sp|P00747|PLMN_HUMAN/	427,R,W/	1|0|	target	1	-1.02461	36
21828	KashinaA-20-L146-017-4hr-QEP.15180.15180.2.0.dta	15180	1286.69	2	0	DSR	RPSEIVIGQCK	VIA	1286.69	8e-05	16.5955	0.000555881	10,Carbamidomethyl[C];	3	sp|P04196|HRG_HUMAN/	95,R,V/	1|0|	target	1	-0.534071	36
21829	KashinaA-20-L146-017-4hr-QEP.111539.111539.3.0.dta	111539	2159.01	3	0	IAK	IMNGEADAMSLDGGFVYIAGK	CGL	2159.01	-0.002031	12.2578	0.000555981		3	sp|P02787|TRFE_HUMAN/	399,K,C/	1|	target	0	0.455349	4
21830	KashinaA-20-L146-017-4hr-QEP.93851.93851.3.0.dta	93851	3016.34	3	0	EFK	ELISLVEDVSSNYDGCCEGDVVQCIR	DTS	3016.33	0.002516	13.7916	0.000556237	16,Carbamidomethyl[C];17,Carbamidomethyl[C];24,Carbamidomethyl[C];	3	sp|P43652|AFAM_HUMAN/	253,K,D/	1|0|0|0|	target	0	-1.81662	36
21831	KashinaA-20-L146-017-4hr-QEP.125810.125810.4.0.dta	125810	2451.2	4	0	YWK	ALGISPFHEHAEVVFTANDSGPR	RYT	2451.21	-0.001274	12.6066	0.000556281		3	sp|P02766|TTHY_HUMAN/tr|A0A087WV45|A0A087WV45_HUMAN/	100,K,R/100,K,R/	1|	target	0	0.549003	4
21832	KashinaA-20-L146-017-4hr-QEP.21335.21335.2.0.dta	21335	1312.59	2	0	KLR	TEGDGVYTLNDK	KQW	1312.59	0.00263	12.5796	0.000556292	10,Deamidated[N];	3	sp|P00738|HPT_HUMAN/sp|P00739|HPTR_HUMAN/sp|P00739-2|HPTR_HUMAN/tr|J3QLC9|J3QLC9_HUMAN/tr|A0A0C4DGL8|A0A0C4DGL8_HUMAN/tr|J3KTC3|J3KTC3_HUMAN/tr|J3QR68|J3QR68_HUMAN/tr|H0Y300|H0Y300_HUMAN/tr|J3KRH2|J3KRH2_HUMAN/	59,R,K/60,R,K/97,R,K/58,R,K/59,R,K/60,R,K/58,R,K/59,R,K/58,R,K/	1|0|	target	0	1.21317	32
21833	KashinaA-20-L146-017-4hr-QEP.39161.39161.3.0.dta	39161	1529.74	3	0	WGK	VGAHAGEYGAEALER	MFL	1529.73	0.003357	14.2915	0.000556298		3	sp|P69905|HBA_HUMAN/tr|A0A2R8Y7C0|A0A2R8Y7C0_HUMAN/	17,K,M/7,K,M/	1|	target	0	-0.29102	4
21834	KashinaA-20-L146-017-4hr-QEP.107323.107323.3.1.dta	107323	2387.18	3	0	ITK	QQNAQGGFSSTQDTVVALHALSK	YGA	2387.19	-0.011307	12.7386	0.000556309		3	sp|P01023|A2MG_HUMAN/	1240,K,Y/	1|	target	0	1.10316	68
21835	KashinaA-20-L146-017-4hr-QEP.42210.42210.3.0.dta	42210	1686.79	3	0	AKK	VNWIGCQGSEPHFR	GFP	1686.78	0.005041	12.3411	0.000556331	6,Carbamidomethyl[C];	3	sp|O00391|QSOX1_HUMAN/sp|O00391-2|QSOX1_HUMAN/	387,K,G/387,K,G/	1|0|	target	0	2.96524	32
21836	KashinaA-20-L146-017-4hr-QEP.77834.77834.3.1.dta	77834	2597.27	3	0	VDR	IIFHENYNAGTYQNDIALIEMK	KDG	2597.27	-0.001713	14.9606	0.000556337		3	sp|P05156|CFAI_HUMAN/tr|G3XAM2|G3XAM2_HUMAN/tr|A0A2R8Y3M9|A0A2R8Y3M9_HUMAN/tr|E7ETH0|E7ETH0_HUMAN/	414,R,K/407,R,K/414,R,K/422,R,K/	1|	target	0	0.270129	4
21837	KashinaA-20-L146-017-4hr-QEP.65481.65481.2.1.dta	65481	1511.77	2	0	TGK	AAQVTIQSSGTFSSK	FQV	1511.77	-0.00455	12.3347	0.000556354		3	sp|P01023|A2MG_HUMAN/	1274,K,F/	1|	target	0	-0.872276	68
21838	KashinaA-20-L146-017-4hr-QEP.65358.65358.2.0.dta	65358	1891.86	2	0	AKR	LYGSEAFATDFQDSAAAK	KLI	1891.87	-0.006761	13.3755	0.000556393		3	sp|P01011|AACT_HUMAN/sp|P01011-2|AACT_HUMAN/tr|G3V595|G3V595_HUMAN/	159,R,K/159,R,K/159,R,K/	1|	target	0	0.873693	68
21839	KashinaA-20-L146-017-4hr-QEP.83211.83211.2.0.dta	83211	2159.01	2	0	IAK	IMNGEADAMSLDGGFVYIAGK	CGL	2159.01	-0.001193	14.5517	0.000556504		3	sp|P02787|TRFE_HUMAN/	399,K,C/	1|	target	0	0.013933	4
21840	KashinaA-20-L146-017-4hr-QEP.87783.87783.3.0.dta	87783	2378.17	3	0	YPK	LLQDEFPGIPSPLDAAVECHR	GEC	2378.18	-0.008553	14.4927	0.000556554	19,Carbamidomethyl[C];22,Methyl[AnyC-term];	3	sp|P02790|HEMO_HUMAN/tr|Q9BS19|Q9BS19_HUMAN/	130,K,G/130,K,G/	1|0|0|	target	0	-0.351462	100
21841	KashinaA-20-L146-017-4hr-QEP.83820.83820.2.0.dta	83820	1726.83	2	0	YTK	VANYFDWISYHVGR	PFI	1726.83	0.001341	12.6402	0.000556637		3	sp|P05156|CFAI_HUMAN/tr|G3XAM2|G3XAM2_HUMAN/tr|E7ETH0|E7ETH0_HUMAN/	561,K,P/554,K,P/569,K,P/	1|	target	0	-2.56502	4
21842	KashinaA-20-L146-017-4hr-QEP.9080.9080.3.0.dta	9080	1215.62	3	0	HAK	ATEHLSTLSEK	AKP	1215.62	0.002854	12.649	0.000556643		3	sp|P02647|APOA1_HUMAN/tr|F8W696|F8W696_HUMAN/	219,K,A/197,K,A/	1|	target	0	0.499952	0
21843	KashinaA-20-L146-017-4hr-QEP.63926.63926.3.0.dta	63926	2698.32	3	0	GTR	EKFSDASYQSINIPVTQNMVPSSR	LLV	2698.31	0.003174	13.0831	0.000556943		3	sp|P01031|CO5_HUMAN/	515,R,L/	1|	target	1	-2.05069	4
21844	KashinaA-20-L146-017-4hr-QEP.45916.45916.4.0.dta	45916	1972.89	4	0	FFK	AKWEMPFDPQDTHQSR	FYL	1972.9	-0.00313	13.1696	0.000557133		3	sp|P01011|AACT_HUMAN/tr|G3V595|G3V595_HUMAN/	214,K,F/214,K,F/	1|	target	1	-3.70305	4
21845	KashinaA-20-L146-017-4hr-QEP.44792.44792.4.2.dta	44792	2385.17	4	0	IIR	KGGETSEMYLIQPDSSVKPYR	VYC	2385.18	-0.000566	14.1608	0.000557467		3	sp|P02675|FIBB_HUMAN/tr|D6REL8|D6REL8_HUMAN/	246,R,V/27,R,V/	1|	target	2	0.211273	4
21846	KashinaA-20-L146-017-4hr-QEP.94440.94440.4.2.dta	94440	3372.57	4	0	DTK	TLMFGSYLDDEKNWGLSFYADKPETTK	EQL	3372.59	-0.01945	20.4223	0.000557567	0,Unknown_216[AnyN-term];	3	sp|P19652|A1AG2_HUMAN/	126,K,E/	1|0|	target	2	-1.6522	101
21847	KashinaA-20-L146-017-4hr-QEP.104181.104181.3.0.dta	104181	1630.98	3	0	TKR	HLVPGAPFLLQALVR	EMS	1630.98	0.000776	13.3439	0.00055774		3	sp|P0C0L5|CO4B_HUMAN/sp|P0C0L4|CO4A_HUMAN/sp|P0C0L4-2|CO4A_HUMAN/tr|A0A0G2JL54|A0A0G2JL54_HUMAN/tr|A0A140TA29|A0A140TA29_HUMAN/tr|A0A140TA49|A0A140TA49_HUMAN/tr|A0A140TA32|A0A140TA32_HUMAN/tr|A0A140TA44|A0A140TA44_HUMAN/tr|A0A0G2JPR0|A0A0G2JPR0_HUMAN/tr|F5GXS0|F5GXS0_HUMAN/	376,R,E/376,R,E/376,R,E/376,R,E/376,R,E/376,R,E/376,R,E/376,R,E/376,R,E/376,R,E/	1|	target	0	-1.23395	4
21848	KashinaA-20-L146-017-4hr-QEP.57075.57075.4.1.dta	57075	3620.72	4	0	QWK	VDNALQSGNSQESVTEQDSKDSTYSLSSTLTLSK	ADY	3620.69	0.024431	16.7009	0.000557762	9,Deamidated[N];	3	sp|P01834|IGKC_HUMAN/tr|A0A5H1ZRQ3|A0A5H1ZRQ3_HUMAN/	42,K,A/42,K,A/	1|0|	target	1	1.13935	100
21849	KashinaA-20-L146-017-4hr-QEP.62250.62250.2.0.dta	62250	1252.71	2	0	LDK	FLASVSTVLTSK	YR_	1252.71	-0.002858	11.3792	0.000557863		3	sp|P69905|HBA_HUMAN/tr|G3V1N2|G3V1N2_HUMAN/	128,K,Y/96,K,Y/	1|	target	0	-3.42388	0
21850	KashinaA-20-L146-017-4hr-QEP.34176.34176.3.0.dta	34176	2092.83	3	0	TLK	SLGECCDVEDSTTCFNAK	GPL	2092.83	0.001123	13.9248	0.000557874	5,Carbamidomethyl[C];6,Carbamidomethyl[C];14,Carbamidomethyl[C];	3	sp|P02774|VTDB_HUMAN/sp|P02774-2|VTDB_HUMAN/sp|P02774-3|VTDB_HUMAN/tr|D6RF35|D6RF35_HUMAN/	370,K,G/248,K,G/389,K,G/370,K,G/	1|0|0|0|	target	0	1.40811	36
21851	KashinaA-20-L146-017-4hr-QEP.38423.38423.5.1.dta	38423	3474.61	5	0	INK	AVGDKLPECEADDGCPKPPEIAHGYVEHSVR	YQC	3474.61	0.004048	17.9455	0.000557902	0,Acetyl[AnyN-term];9,Carbamidomethyl[C];15,Carbamidomethyl[C];	3	sp|P00738|HPT_HUMAN/tr|J3QLC9|J3QLC9_HUMAN/tr|J3QR68|J3QR68_HUMAN/tr|H0Y300|H0Y300_HUMAN/tr|J3KRH2|J3KRH2_HUMAN/	77,K,Y/76,K,Y/76,K,Y/77,K,Y/76,K,Y/	1|0|0|0|	target	2	1.22128	36
21852	KashinaA-20-L146-017-4hr-QEP.53236.53236.3.0.dta	53236	1619.75	3	0	FCR	NPDADEKPWCFIK	VTN	1619.75	0.000269	11.015	0.000557929	10,Carbamidomethyl[C];	3	sp|Q14520|HABP2_HUMAN/sp|Q14520-2|HABP2_HUMAN/	247,R,V/221,R,V/	1|0|	target	1	-2.1558	32
21853	KashinaA-20-L146-017-4hr-QEP.67850.67850.3.0.dta	67850	2218.11	3	0	FSK	LREQLGPVTQEFWDNLEK	ETE	2218.11	-0.001402	15.6075	0.000558086	13,Oxidation[W];	3	sp|P02647|APOA1_HUMAN/tr|F8W696|F8W696_HUMAN/	83,K,E/61,K,E/	1|0|	target	1	-1.16242	36
21854	KashinaA-20-L146-017-4hr-QEP.92288.92288.5.1.dta	92288	3125.56	5	0	HGK	KVADALTNAVAHVDDMPNALSALSDLHAHK	LRV	3125.57	-0.005544	15.7803	0.000558113	18,Deamidated[N];	3	sp|P69905|HBA_HUMAN/tr|G3V1N2|G3V1N2_HUMAN/tr|A0A2R8Y7C0|A0A2R8Y7C0_HUMAN/	61,K,L/29,K,L/51,K,L/	1|0|	target	1	0.416534	36
21855	KashinaA-20-L146-017-4hr-QEP.113846.113846.4.0.dta	113846	3156.49	4	0	DTK	TLMFGSYLDDEKNWGLSFYADKPETTK	EQL	3156.49	-0.001083	17.1399	0.000558141		3	sp|P19652|A1AG2_HUMAN/	126,K,E/	1|	target	2	-4.17618	4
21856	KashinaA-20-L146-017-4hr-QEP.131776.131776.2.0.dta	131776	2291.15	2	0	FHK	AFLEVNEEGSEAAASTAVVIAGR	SLN	2291.15	0.001252	12.0644	0.000558158		3	sp|P01008|ANT3_HUMAN/tr|Q8TCE1|Q8TCE1_HUMAN/	402,K,S/197,K,S/	1|	target	0	0.418336	4
21857	KashinaA-20-L146-017-4hr-QEP.66416.66416.2.0.dta	66416	1582.75	2	0	CGC	STLNQYFGYSGAFK	CLK	1582.75	-0.000774	14.3452	0.000558381		1	sp|P02787|TRFE_HUMAN/tr|C9JVG0|C9JVG0_HUMAN/	198,C,C/71,C,C/	1|	target	0	-1.40293	0
21858	KashinaA-20-L146-017-4hr-QEP.49898.49898.3.0.dta	49898	1769.77	3	0	SSK	STSSFPCPAGHFNGFR	TVI	1769.77	-0.001609	12.78	0.000558476	7,Carbamidomethyl[C];13,Deamidated[N];	3	sp|Q08380|LG3BP_HUMAN/	554,K,T/	1|0|0|	target	0	-2.75503	36
21859	KashinaA-20-L146-017-4hr-QEP.98033.98033.3.0.dta	98033	1645.82	3	0	VLR	CEGPIPDVTFELLR	EGE	1645.83	-0.000913	12.2398	0.000558565	1,Carbamidomethyl[C];	3	sp|P04217|A1BG_HUMAN/sp|P04217-2|A1BG_HUMAN/	422,R,E/300,R,E/	1|0|	target	0	-0.584915	36
21860	KashinaA-20-L146-017-4hr-QEP.68170.68170.2.0.dta	68170	1891.87	2	0	AKR	LYGSEAFATDFQDSAAAK	KLI	1891.87	-0.003544	14.2335	0.000558632		3	sp|P01011|AACT_HUMAN/sp|P01011-2|AACT_HUMAN/tr|G3V595|G3V595_HUMAN/	159,R,K/159,R,K/159,R,K/	1|	target	0	0.089943	4
21861	KashinaA-20-L146-017-4hr-QEP.43821.43821.2.0.dta	43821	1581.71	2	0	TSR	FSAICQGDGTWSPR	TPS	1581.71	-0.003422	11.8329	0.000558655	5,Carbamidomethyl[C];	3	sp|P04003|C4BPA_HUMAN/	404,R,T/	1|0|	target	0	0.774745	32
21862	KashinaA-20-L146-017-4hr-QEP.44594.44594.3.0.dta	44594	1966.96	3	0	ICK	EQVQSCGPPPELLNGNVK	EKT	1966.95	0.003778	16.0876	0.000558694	6,Carbamidomethyl[C];14,Deamidated[N];	3	sp|P08603|CFAH_HUMAN/	624,K,E/	1|0|0|	target	0	-0.285235	36
21863	KashinaA-20-L146-017-4hr-QEP.129791.129791.2.3.dta	129791	1671.85	2	0	LQR	SYTVAIAGYALAQMGR	LKG	1671.85	0.00106	12.6192	0.00055875		3	sp|P01024|CO3_HUMAN/tr|M0R0Q9|M0R0Q9_HUMAN/	1185,R,L/50,R,L/	1|	target	0	0.577455	4
21864	KashinaA-20-L146-017-4hr-QEP.66455.66455.4.0.dta	66455	1752.95	4	0	ISR	YVGGQEHFAHLLILR	DTK	1752.95	0.000397	12.434	0.00055875		3	sp|P02763|A1AG1_HUMAN/	108,R,D/	1|	target	0	1.24702	4
21865	KashinaA-20-L146-017-4hr-QEP.125617.125617.3.0.dta	125617	2186.05	3	0	VKK	LYHSEAFTVNFGDTEEAKK	QIN	2186.04	0.005607	16.1515	0.000558895		3	sp|P01009|A1AT_HUMAN/sp|P01009-2|A1AT_HUMAN/sp|P01009-3|A1AT_HUMAN/tr|A0A0G2JRN3|A0A0G2JRN3_HUMAN/tr|G3V2B9|G3V2B9_HUMAN/tr|A0A024R6I7|A0A024R6I7_HUMAN/	160,K,Q/160,K,Q/160,K,Q/160,K,Q/74,K,Q/160,K,Q/	1|	target	1	1.22832	4
21866	KashinaA-20-L146-017-4hr-QEP.76009.76009.3.0.dta	76009	2515.08	3	0	QLC	QLCPGCGCSTLNQYFGYSGAFK	CLK	2515.08	-0.000268	14.8703	0.000558934	3,Carbamidomethyl[C];6,Carbamidomethyl[C];8,Carbamidomethyl[C];	1	sp|P02787|TRFE_HUMAN/tr|C9JVG0|C9JVG0_HUMAN/	190,C,C/63,C,C/	1|0|0|0|	target	0	1.94293	36
21867	KashinaA-20-L146-017-4hr-QEP.5214.5214.3.0.dta	5214	1756.75	3	0	AQK	TDTSHHDQDHPTFNK	ITP	1756.75	-0.001331	17.7323	0.000559102	10,His->Asn[H];	3	sp|P01009|A1AT_HUMAN/sp|P01009-2|A1AT_HUMAN/sp|P01009-3|A1AT_HUMAN/tr|A0A0B4J278|A0A0B4J278_HUMAN/tr|A0A0G2JRN3|A0A0G2JRN3_HUMAN/tr|G3V387|G3V387_HUMAN/tr|A0A024R6I7|A0A024R6I7_HUMAN/tr|G3V544|G3V544_HUMAN/tr|G3V5R8|G3V5R8_HUMAN/	34,K,I/34,K,I/34,K,I/34,K,I/34,K,I/34,K,I/34,K,I/34,K,I/34,K,I/	1|0|	target	0	2.84682	36
21868	KashinaA-20-L146-017-4hr-QEP.46039.46039.2.2.dta	46039	1815.84	2	0	QCK	LGYVTADGETSGSITCGK	DGW	1815.84	0.001227	11.1398	0.000559124	16,Carbamidomethyl[C];	3	sp|P08603|CFAH_HUMAN/	478,K,D/	1|0|	target	0	1.27445	36
21869	KashinaA-20-L146-017-4hr-QEP.69747.69747.3.0.dta	69747	2057.95	3	0	VKK	LYHSEAFTVNFGDTEEAK	KQI	2057.94	0.002563	15.68	0.00055913		3	sp|P01009|A1AT_HUMAN/sp|P01009-2|A1AT_HUMAN/sp|P01009-3|A1AT_HUMAN/tr|A0A0G2JRN3|A0A0G2JRN3_HUMAN/tr|G3V2B9|G3V2B9_HUMAN/tr|A0A024R6I7|A0A024R6I7_HUMAN/	160,K,K/160,K,K/160,K,K/160,K,K/74,K,K/160,K,K/	1|	target	0	-0.175886	4
21870	KashinaA-20-L146-017-4hr-QEP.65561.65561.3.0.dta	65561	1986.02	3	0	QPK	AAPSVTLFPPSSEELQANK	ATL	1986.02	-0.000995	11.0707	0.000559163		3	sp|P0DOY2|IGLC2_HUMAN/sp|P0CF74|IGLC6_HUMAN/sp|A0M8Q6|IGLC7_HUMAN/sp|P0DOY3|IGLC3_HUMAN/tr|A0A5H1ZRQ7|A0A5H1ZRQ7_HUMAN/	4,K,A/4,K,A/4,K,A/4,K,A/4,K,A/	1|	target	0	0.363219	4
21871	KashinaA-20-L146-017-4hr-QEP.31757.31757.2.0.dta	31757	1606.77	2	0	IGY	IYYSGSTNYNPSLK	SRV	1606.77	-0.001604	11.7014	0.00055928		1	sp|P01825|HV459_HUMAN/sp|A0A0C4DH41|HV461_HUMAN/	69,Y,S/71,Y,S/	1|	target	0	-0.710874	0
21872	KashinaA-20-L146-017-4hr-QEP.132510.132510.3.0.dta	132510	1863.82	3	0	EVK	DTEEEDFHVDQATTVK	VPM	1863.82	-0.000658	12.3952	0.000559331		3	tr|A0A0G2JRN3|A0A0G2JRN3_HUMAN/tr|A0A024R6I7|A0A024R6I7_HUMAN/	225,K,V/225,K,V/	1|	target	0	0.287153	4
21873	KashinaA-20-L146-017-4hr-QEP.85625.85625.3.0.dta	85625	2173.08	3	0	ETR	ILLQGTPVAQMTEDAVDAER	LKH	2173.08	0.000641	15.6197	0.000559504	11,Oxidation[M];	3	sp|P01024|CO3_HUMAN/	979,R,L/	1|0|	target	0	0.971504	36
21874	KashinaA-20-L146-017-4hr-QEP.20487.20487.4.0.dta	20487	1689.86	4	0	EYK	DCHLAQVPSHTVVAR	SMG	1689.85	0.006158	13.9355	0.000559594	2,Carbamidomethyl[C];	3	sp|P02787|TRFE_HUMAN/	258,K,S/	1|0|	target	0	-1.9362	100
21875	KashinaA-20-L146-017-4hr-QEP.86004.86004.3.0.dta	86004	2176	3	0	IAK	IMNGEADAMSLDGGFVYIAGK	CGL	2175.99	0.005974	13.6091	0.000559627	2,Oxidation[M];3,Deamidated[N];	3	sp|P02787|TRFE_HUMAN/	399,K,C/	1|0|0|	target	0	-1.3751	36
21876	KashinaA-20-L146-017-4hr-QEP.17328.17328.2.0.dta	17328	1308.62	2	0	PYK	QGFGNVATNTDGK	NYC	1308.62	-0.001435	11.8703	0.000559745		3	sp|P02675|FIBB_HUMAN/tr|D6REL8|D6REL8_HUMAN/	300,K,N/81,K,N/	1|	target	0	-2.13604	0
21877	KashinaA-20-L146-017-4hr-QEP.130526.130526.2.0.dta	130526	2064.02	2	0	LIK	DLDSQTMMVLVNYIFFK	AKW	2064.02	0.002849	13.5216	0.000559879		3	sp|P01011|AACT_HUMAN/sp|P01011-2|AACT_HUMAN/tr|G3V595|G3V595_HUMAN/	197,K,A/197,K,E/197,K,A/	1|	target	0	-1.09431	4
21878	KashinaA-20-L146-017-4hr-QEP.42950.42950.3.0.dta	42950	1966.08	3	0	EGK	LQHLENELTHDIITK	FLE	1966.09	-0.00169	13.1707	0.000559957	0,Unknown_162[AnyN-term];	3	sp|P01009|A1AT_HUMAN/sp|P01009-2|A1AT_HUMAN/sp|P01009-3|A1AT_HUMAN/tr|A0A0G2JRN3|A0A0G2JRN3_HUMAN/tr|A0A024R6I7|A0A024R6I7_HUMAN/	283,K,F/283,K,F/283,K,F/283,K,F/283,K,F/	1|0|	target	0	-1.26	33
21879	KashinaA-20-L146-017-4hr-QEP.102049.102049.2.0.dta	102049	1805.96	2	0	RSR	FIQVGVISWGVVDVCK	NQK	1805.96	0.001918	14.0332	0.00056012	15,Carbamidomethyl[C];	3	sp|P00751|CFAB_HUMAN/tr|B4E1Z4|B4E1Z4_HUMAN/tr|E7ETN3|E7ETN3_HUMAN/tr|H7C5H1|H7C5H1_HUMAN/	710,R,N/1212,R,N/1061,R,N/251,R,N/	1|0|	target	0	-0.062815	36
21880	KashinaA-20-L146-017-4hr-QEP.67282.67282.3.0.dta	67282	2057.95	3	0	VKK	LYHSEAFTVNFGDTEEAK	KQI	2057.94	0.00031	13.6804	0.000560131		3	sp|P01009|A1AT_HUMAN/sp|P01009-2|A1AT_HUMAN/sp|P01009-3|A1AT_HUMAN/tr|A0A0G2JRN3|A0A0G2JRN3_HUMAN/tr|G3V2B9|G3V2B9_HUMAN/tr|A0A024R6I7|A0A024R6I7_HUMAN/	160,K,K/160,K,K/160,K,K/160,K,K/74,K,K/160,K,K/	1|	target	0	1.36658	4
21881	KashinaA-20-L146-017-4hr-QEP.130425.130425.2.0.dta	130425	2612.14	2	0	RVR	LLNNWDVCADMVGTFTDTEDPAK	FKM	2612.16	-0.022679	14.2361	0.00056017	8,Carbamidomethyl[C];	3	sp|P02753|RET4_HUMAN/tr|Q5VY30|Q5VY30_HUMAN/	80,R,F/78,R,F/	1|0|	target	0	-1.18034	100
21882	KashinaA-20-L146-017-4hr-QEP.27439.27439.4.0.dta	27439	3055.4	4	0	QMR	MELERPGGNEITRGGSTSYGTGSETESPR	NPS	3055.4	-0.002305	15.0284	0.000560332		3	sp|P02671|FIBA_HUMAN/sp|P02671-2|FIBA_HUMAN/	258,R,N/258,R,N/	1|	target	2	-3.65826	4
21883	KashinaA-20-L146-017-4hr-QEP.98689.98689.3.0.dta	98689	2691.26	3	0	GWK	TGCSLMGASVDSTLAFNTYVHFQGK	MKG	2691.25	0.004829	12.2844	0.000560344	3,Carbamidomethyl[C];	3	sp|P01019|ANGT_HUMAN/	262,K,M/	1|0|	target	0	-2.57875	36
21884	KashinaA-20-L146-017-4hr-QEP.42175.42175.2.0.dta	42175	1554.79	2	0	SMK	VTGEGCVYLQTSLK	YNI	1554.78	0.003319	12.2939	0.000560383	6,Carbamidomethyl[C];	3	sp|P01023|A2MG_HUMAN/	1315,K,Y/	1|0|	target	0	0.647264	36
21885	KashinaA-20-L146-017-4hr-QEP.35806.35806.2.0.dta	35806	1350.63	2	0	TAD	SGEGDFLAEGGGVR	GPR	1350.63	-0.002027	13.4003	0.000560506		1	sp|P02671|FIBA_HUMAN/sp|P02671-2|FIBA_HUMAN/tr|A0A087WUA0|A0A087WUA0_HUMAN/	21,D,G/21,D,G/21,D,G/	1|	target	0	-3.18718	0
21886	KashinaA-20-L146-017-4hr-QEP.97288.97288.4.1.dta	97288	3928.01	4	0	QYK	EGFGHLSPTGTTEFWLGNEKIHLISTQSAIPYALR	VEL	3928	0.004497	15.1118	0.000560657	22,Carbamidomethyl[H];	3	sp|P02679|FIBG_HUMAN/sp|P02679-2|FIBG_HUMAN/tr|C9JEU5|C9JEU5_HUMAN/tr|C9JC84|C9JC84_HUMAN/	238,K,V/238,K,V/246,K,V/246,K,V/	1|0|	target	1	-2.81247	36
21887	KashinaA-20-L146-017-4hr-QEP.129467.129467.3.1.dta	129467	2952.53	3	0	VLK	DQVNTFDNIFIAPVGISTAMGMISLGLK	GET	2952.52	0.011213	14.8159	0.00056068		3	sp|P05546|HEP2_HUMAN/	142,K,G/	1|	target	0	-3.88061	68
21888	KashinaA-20-L146-017-4hr-QEP.69106.69106.4.0.dta	69106	2222.2	4	0	LLR	LHQPVVLTDHVVPLCLPER	TFS	2222.21	-0.009905	15.5535	0.000560949	15,Carbamidomethyl[C];	3	sp|P08709|FA7_HUMAN/sp|P08709-2|FA7_HUMAN/tr|F5H8B0|F5H8B0_HUMAN/	307,R,T/285,R,T/223,R,T/	1|0|	target	0	-2.02939	100
21889	KashinaA-20-L146-017-4hr-QEP.35778.35778.2.0.dta	35778	1415.72	2	0	HMK	SVIPSDGPSVACVK	KAS	1415.72	-0.002791	11.1333	0.000561027	12,Carbamidomethyl[C];	3	sp|P02787|TRFE_HUMAN/tr|F8WEK9|F8WEK9_HUMAN/tr|C9JB55|C9JB55_HUMAN/tr|F8WCI6|F8WCI6_HUMAN/	46,K,K/46,K,K/2,K,K/46,K,K/	1|0|	target	0	-2.04539	32
21890	KashinaA-20-L146-017-4hr-QEP.18058.18058.2.0.dta	18058	1493.7	2	0	VRR	FNTANDDNVTQVR	AFY	1493.7	5e-05	11.9182	0.000561072		3	sp|P04040|CATA_HUMAN/	431,R,A/	1|	target	0	0.054575	0
21891	KashinaA-20-L146-017-4hr-QEP.14234.14234.3.0.dta	14234	1518.72	3	0	QMR	MELERPGGNEITR	GGS	1518.72	0.000589	14.3584	0.0005611	1,Oxidation[M];9,Deamidated[N];	3	sp|P02671|FIBA_HUMAN/sp|P02671-2|FIBA_HUMAN/	258,R,G/258,R,G/	1|0|0|	target	1	0.584585	32
21892	KashinaA-20-L146-017-4hr-QEP.134234.134234.3.0.dta	134234	4006.01	3	0	LLR	GIEILNQVQESLPELSNHASILIMLTDGDPTEGVTDR	SQI	4006	0.017564	18.1185	0.000561223	17,Deamidated[N];	3	sp|P19827|ITIH1_HUMAN/sp|P19827-2|ITIH1_HUMAN/sp|P19827-3|ITIH1_HUMAN/	376,R,S/234,R,S/88,R,S/	1|0|	target	0	-0.298256	100
21893	KashinaA-20-L146-017-4hr-QEP.74523.74523.3.0.dta	74523	1786.86	3	0	ATK	EFTEAFLGCPAIHPR	CRW	1786.86	0.002019	13.9421	0.000561313	0,Acetyl[AnyN-term];9,Carbamidomethyl[C];	3	sp|Q96PD5|PGRP2_HUMAN/sp|Q96PD5-2|PGRP2_HUMAN/	370,K,C/370,K,C/	1|0|0|	target	0	0.145146	36
21894	KashinaA-20-L146-017-4hr-QEP.77092.77092.4.0.dta	77092	1752.95	4	0	ISR	YVGGQEHFAHLLILR	DTK	1752.95	-0.000251	11.9177	0.000561364		3	sp|P02763|A1AG1_HUMAN/	108,R,D/	1|	target	0	-2.2553	4
21895	KashinaA-20-L146-017-4hr-QEP.134480.134480.3.0.dta	134480	1994.04	3	0	YGK	KVEGTAFVIFGIQDGEQR	ISL	1994.03	0.000951	13.7704	0.000561369		3	sp|P01024|CO3_HUMAN/	263,K,I/	1|	target	1	-4.42893	4
21896	KashinaA-20-L146-017-4hr-QEP.129418.129418.2.0.dta	129418	2662.23	2	0	PLK	ANQQFLVYCEIDGSGNGWTVFQK	RLD	2662.22	0.0046	16.8324	0.000561487	9,Carboxymethyl[C];	3	sp|P02679|FIBG_HUMAN/sp|P02679-2|FIBG_HUMAN/tr|C9JPQ9|C9JPQ9_HUMAN/tr|C9JEU5|C9JEU5_HUMAN/tr|C9JC84|C9JC84_HUMAN/tr|C9JU00|C9JU00_HUMAN/	199,K,R/199,K,R/96,K,-/207,K,R/207,K,R/96,K,R/	1|0|	target	0	0.53466	36
21897	KashinaA-20-L146-017-4hr-QEP.61042.61042.2.0.dta	61042	1584.66	2	0	RNP	DGDEEGVWCYVAGK	PGD	1584.66	0.000482	15.6714	0.000561521	9,Carbamidomethyl[C];	1	sp|P00734|THRB_HUMAN/tr|C9JV37|C9JV37_HUMAN/tr|E9PIT3|E9PIT3_HUMAN/	265,P,P/255,P,P/265,P,P/	1|0|	target	0	0.414056	36
21898	KashinaA-20-L146-017-4hr-QEP.32861.32861.3.0.dta	32861	1491.75	3	0	IMK	YEASILTHDSSIR	YLQ	1491.74	0.00217	10.9455	0.00056156		3	sp|P02679|FIBG_HUMAN/sp|P02679-2|FIBG_HUMAN/tr|C9JPQ9|C9JPQ9_HUMAN/tr|C9JEU5|C9JEU5_HUMAN/tr|C9JC84|C9JC84_HUMAN/tr|C9JU00|C9JU00_HUMAN/	121,K,Y/121,K,Y/18,K,Y/121,K,Y/121,K,Y/18,K,Y/	1|	target	0	0.425772	0
21899	KashinaA-20-L146-017-4hr-QEP.65912.65912.2.0.dta	65912	1442.68	2	0	SGR	DYVSQFEGSALGK	QLN	1442.68	0.000374	11.6151	0.000561605	0,Acetyl[AnyN-term];	3	sp|P02647|APOA1_HUMAN/	51,R,Q/	1|0|	target	0	-1.54492	32
21900	KashinaA-20-L146-017-4hr-QEP.128697.128697.3.0.dta	128697	1730.91	3	0	HVK	HFVINLIGDFEVAEK	INA	1730.91	0.000982	12.5449	0.000561689		3	sp|P04114|APOB_HUMAN/	2318,K,I/	1|	target	0	-1.61604	4
21901	KashinaA-20-L146-017-4hr-QEP.68944.68944.3.0.dta	68944	1626.81	3	0	IHR	EELVYELNPLDHR	GRT	1626.81	0.001267	13.0153	0.000561745		3	sp|P0C0L5|CO4B_HUMAN/sp|P0C0L4|CO4A_HUMAN/sp|P0C0L4-2|CO4A_HUMAN/tr|A0A0G2JL54|A0A0G2JL54_HUMAN/tr|A0A140TA29|A0A140TA29_HUMAN/tr|A0A140TA49|A0A140TA49_HUMAN/tr|A0A140TA32|A0A140TA32_HUMAN/tr|A0A140TA44|A0A140TA44_HUMAN/tr|A0A0G2JPR0|A0A0G2JPR0_HUMAN/tr|A0A3B3ISA6|A0A3B3ISA6_HUMAN/tr|F5GXS0|F5GXS0_HUMAN/	941,R,G/941,R,G/941,R,G/941,R,G/941,R,G/941,R,G/941,R,G/941,R,G/941,R,G/510,R,G/941,R,G/	1|	target	0	-2.32349	4
21902	KashinaA-20-L146-017-4hr-QEP.87001.87001.3.0.dta	87001	2891.49	3	0	HAD	PDLGVLCPTGCQLQEALLQQERPIR	NSV	2891.49	-0.000433	14.9262	0.000561992	7,Carbamidomethyl[C];11,Carbamidomethyl[C];	1	sp|P02675|FIBB_HUMAN/	99,D,N/	1|0|0|	target	1	-3.29825	36
21903	KashinaA-20-L146-017-4hr-QEP.117157.117157.2.0.dta	117157	1502.76	2	0	DSK	DSTYSLSSTLTLSK	ADY	1502.76	0.000218	10.6981	0.000562133		3	sp|P01834|IGKC_HUMAN/tr|A0A5H1ZRQ3|A0A5H1ZRQ3_HUMAN/	62,K,A/62,K,A/	1|	target	0	-4.9656	4
21904	KashinaA-20-L146-017-4hr-QEP.28527.28527.2.0.dta	28527	1981.82	2	0	CHP	NSPLDEENLTQENQDR	GTH	1981.81	0.003058	16.9069	0.000562183	10,Phospho[T];	1	sp|P01011|AACT_HUMAN/sp|P01011-2|AACT_HUMAN/sp|P01011-3|AACT_HUMAN/tr|G3V595|G3V595_HUMAN/	25,P,G/25,P,G/25,P,G/25,P,G/	1|0|	target	0	1.1457	32
21905	KashinaA-20-L146-017-4hr-QEP.127283.127283.4.0.dta	127283	3219.47	4	0	TSR	DGWHSWPIAHQWPQGPSAVDAAFSWEEK	LYL	3219.47	0.000125	14.5389	0.000562212		3	sp|P02790|HEMO_HUMAN/	289,R,L/	1|	target	0	2.36056	4
21906	KashinaA-20-L146-017-4hr-QEP.116881.116881.2.0.dta	116881	1907.96	2	0	VHK	AVLDVFEEGTEASAATAVK	ITL	1907.96	0.002979	12.6615	0.000562419		3	sp|P01011|AACT_HUMAN/tr|G3V3A0|G3V3A0_HUMAN/	360,K,I/142,K,I/	1|	target	0	0.923796	4
21907	KashinaA-20-L146-017-4hr-QEP.118784.118784.3.0.dta	118784	1863.82	3	0	EVK	DTEEEDFHVDQATTVK	VPM	1863.82	0.00016	12.0597	0.000562493		3	tr|A0A0G2JRN3|A0A0G2JRN3_HUMAN/tr|A0A024R6I7|A0A024R6I7_HUMAN/	225,K,V/225,K,V/	1|	target	0	-0.121257	4
21908	KashinaA-20-L146-017-4hr-QEP.41926.41926.3.3.dta	41926	1772.84	3	0	LYH	SEAFTVNFGDTEEAKK	QIN	1772.83	0.003595	13.6833	0.000562504		1	sp|P01009|A1AT_HUMAN/sp|P01009-2|A1AT_HUMAN/sp|P01009-3|A1AT_HUMAN/tr|A0A0G2JRN3|A0A0G2JRN3_HUMAN/tr|G3V2B9|G3V2B9_HUMAN/tr|A0A024R6I7|A0A024R6I7_HUMAN/	163,H,Q/163,H,Q/163,H,Q/163,H,Q/77,H,Q/163,H,Q/	1|	target	1	0.81973	0
21909	KashinaA-20-L146-017-4hr-QEP.27333.27333.2.0.dta	27333	1291.59	2	0	PYK	QGFGNVATNTDGK	NYC	1291.59	-0.001002	12.0977	0.000562549	0,Gln->pyro-Glu[AnyN-termQ];	3	sp|P02675|FIBB_HUMAN/tr|D6REL8|D6REL8_HUMAN/	300,K,N/81,K,N/	1|0|	target	0	-0.496897	36
21910	KashinaA-20-L146-017-4hr-QEP.64766.64766.3.0.dta	64766	1994.95	3	0	WAK	NLNEKDYELLCLDGTR	KPV	1994.95	0.002887	15.0228	0.000562667	0,Acetyl[AnyN-term];11,Carbamidomethyl[C];	3	sp|P02787|TRFE_HUMAN/	571,K,K/	1|0|0|	target	1	-1.74909	36
21911	KashinaA-20-L146-017-4hr-QEP.48645.48645.3.0.dta	48645	2603.02	3	0	IGK	DTWVEHWPEEDECQDEENQK	QCQ	2603.03	-0.002313	15.4185	0.000562892	13,Carbamidomethyl[C];	3	sp|P01024|CO3_HUMAN/	1624,K,Q/	1|0|	target	0	-1.98232	36
21912	KashinaA-20-L146-017-4hr-QEP.76083.76083.2.0.dta	76083	1630.74	2	0	LRR	ALDQYLMEFNACR	CGP	1630.74	0.000555	12.5812	0.000563218	12,Carbamidomethyl[C];	3	sp|P07357|CO8A_HUMAN/	485,R,C/	1|0|	target	0	-2.62591	32
21913	KashinaA-20-L146-017-4hr-QEP.35395.35395.2.0.dta	35395	1457.73	2	0	HMK	SVIPSDGPSVACVK	KAS	1457.73	0.000308	10.8	0.000563224	0,Acetyl[AnyN-term];12,Carbamidomethyl[C];	3	sp|P02787|TRFE_HUMAN/tr|F8WEK9|F8WEK9_HUMAN/tr|C9JB55|C9JB55_HUMAN/tr|F8WCI6|F8WCI6_HUMAN/	46,K,K/46,K,K/2,K,K/46,K,K/	1|0|0|	target	0	-0.548463	32
21914	KashinaA-20-L146-017-4hr-QEP.45347.45347.3.0.dta	45347	2271.04	3	0	IFF	KAKWEMPFDPQDTHQSR	FYL	2271.04	-0.001506	15.0745	0.000563224	1,AccQTag[K];	1	sp|P01011|AACT_HUMAN/tr|G3V595|G3V595_HUMAN/	213,F,F/213,F,F/	1|0|	target	2	0.583059	33
21915	KashinaA-20-L146-017-4hr-QEP.78045.78045.2.0.dta	78045	1816.9	2	0	LAR	SNLDEDIIAEENIVSR	SEF	1816.89	0.00411	14.0279	0.000563325		3	sp|P01024|CO3_HUMAN/	748,R,S/	1|	target	0	0.019976	4
21916	KashinaA-20-L146-017-4hr-QEP.92431.92431.3.1.dta	92431	2291.15	3	0	FHK	AFLEVNEEGSEAAASTAVVIAGR	SLN	2291.15	0.00059	12.0874	0.000563348		3	sp|P01008|ANT3_HUMAN/tr|Q8TCE1|Q8TCE1_HUMAN/	402,K,S/197,K,S/	1|	target	0	-1.40228	4
21917	KashinaA-20-L146-017-4hr-QEP.118009.118009.2.0.dta	118009	2345.17	2	0	STK	LTCLVTDLTTYDSVTISWTR	QNG	2345.17	0.003049	12.6319	0.000563793	3,Carbamidomethyl[C];	3	sp|P01871|IGHM_HUMAN/sp|P01871-2|IGHM_HUMAN/	241,K,Q/241,K,Q/	1|0|	target	0	-1.96889	36
21918	KashinaA-20-L146-017-4hr-QEP.57127.57127.2.0.dta	57127	1495.68	2	0	LGR	YYCFQGNQFLR	FDP	1495.68	0.000769	11.7255	0.000563866	3,Carbamidomethyl[C];	3	sp|P02790|HEMO_HUMAN/tr|Q9BS19|Q9BS19_HUMAN/	197,R,F/197,R,F/	1|0|	target	0	1.15704	32
21919	KashinaA-20-L146-017-4hr-QEP.107206.107206.3.0.dta	107206	2127.18	3	0	GEK	ASAGLLGAHAAAITAYALTLTK	APA	2127.18	2.7e-05	15.4701	0.000563883	0,Acetyl[AnyN-term];	3	sp|P0C0L5|CO4B_HUMAN/sp|P0C0L4|CO4A_HUMAN/sp|P0C0L4-2|CO4A_HUMAN/tr|A0A0G2JL54|A0A0G2JL54_HUMAN/tr|A0A140TA29|A0A140TA29_HUMAN/tr|A0A140TA49|A0A140TA49_HUMAN/tr|A0A140TA32|A0A140TA32_HUMAN/tr|A0A140TA44|A0A140TA44_HUMAN/tr|A0A0G2JPR0|A0A0G2JPR0_HUMAN/tr|A0A3B3ISA6|A0A3B3ISA6_HUMAN/tr|F5GXS0|F5GXS0_HUMAN/	1182,K,A/1182,K,A/1182,K,A/1182,K,A/1182,K,A/1182,K,A/1182,K,A/1182,K,A/1182,K,A/751,K,A/1182,K,A/	1|0|	target	0	0.023908	36
21920	KashinaA-20-L146-017-4hr-QEP.119232.119232.4.1.dta	119232	3808.85	4	0	NSR	FATTFYQHLADSKNDNDNIFLSPLSISTAFAMTK	LGA	3808.85	0.001731	10.8139	0.00056439		3	sp|P01008|ANT3_HUMAN/tr|Q8TCE1|Q8TCE1_HUMAN/	89,R,L/89,R,L/	1|	target	1	-2.61131	4
21921	KashinaA-20-L146-017-4hr-QEP.94212.94212.3.0.dta	94212	2882.34	3	0	CGK	QRPPDLDTSSNAVDLLFFTDESGDSR	GWK	2882.34	-0.003563	13.5672	0.00056439		3	sp|P00736|C1R_HUMAN/tr|B4DPQ0|B4DPQ0_HUMAN/tr|A0A3B3ISR2|A0A3B3ISR2_HUMAN/tr|F5H2D0|F5H2D0_HUMAN/	270,K,G/284,K,G/270,K,G/236,K,G/	1|	target	1	0.994397	4
21922	KashinaA-20-L146-017-4hr-QEP.73953.73953.2.0.dta	73953	1503.76	2	0	TPR	VCPFAGILENGAVR	YTT	1503.76	-0.00176	11.4694	0.000564407	2,Carbamidomethyl[C];10,Deamidated[N];	3	sp|P02749|APOH_HUMAN/tr|J3QRN2|J3QRN2_HUMAN/tr|J3QLI0|J3QLI0_HUMAN/	82,R,Y/82,R,Y/22,R,Y/	1|0|0|	target	0	-1.96111	36
21923	KashinaA-20-L146-017-4hr-QEP.121678.121678.3.0.dta	121678	3177.46	3	0	RGR	FPLYNLGFGHNVDFNFLEVMSMENNGR	AQR	3177.46	0.003117	16.3056	0.000564424	22,Oxidation[M];	3	sp|P19827|ITIH1_HUMAN/sp|P19827-2|ITIH1_HUMAN/sp|P19827-3|ITIH1_HUMAN/	427,R,A/285,R,A/139,R,A/	1|0|	target	0	2.16762	36
21924	KashinaA-20-L146-017-4hr-QEP.86449.86449.4.0.dta	86449	1752.95	4	0	ISR	YVGGQEHFAHLLILR	DTK	1752.95	-0.001065	11.7121	0.000564565		3	sp|P02763|A1AG1_HUMAN/	108,R,D/	1|	target	0	-1.29176	4
21925	KashinaA-20-L146-017-4hr-QEP.17102.17102.2.0.dta	17102	1298.55	2	0	LCR	CAEENCFIQK	SDD	1298.55	0.000453	12.7135	0.000564678	1,Carbamidomethyl[C];6,Carbamidomethyl[C];	3	sp|P01024|CO3_HUMAN/	1512,R,S/	1|0|0|	target	0	-1.07688	32
21926	KashinaA-20-L146-017-4hr-QEP.109749.109749.2.0.dta	109749	1988.96	2	0	KLR	EQLGPVTQEFWDNLEK	ETE	1988.96	-0.000205	14.0664	0.00056478	0,Acetyl[AnyN-term];17,Methyl[AnyC-term];	3	sp|P02647|APOA1_HUMAN/tr|F8W696|F8W696_HUMAN/	85,R,E/63,R,E/	1|0|0|	target	0	1.75428	36
21927	KashinaA-20-L146-017-4hr-QEP.134596.134596.3.0.dta	134596	2127.09	3	0	LEK	HQLYIDETVNSNIPTNLR	VLR	2127.08	0.005763	14.936	0.000564864		3	sp|P02675|FIBB_HUMAN/	178,K,V/	1|	target	0	-1.6678	4
21928	KashinaA-20-L146-017-4hr-QEP.6584.6584.4.0.dta	6584	2307.99	4	0	ESK	SYKMADEAGSEADHEGTHSTK	RGH	2307.98	0.007921	17.3903	0.000564881	3,Carbamidomethyl[K](Gly[K]);	3	sp|P02671|FIBA_HUMAN/sp|P02671-2|FIBA_HUMAN/	599,K,R/599,K,R/	1|0|	target	1	-1.65556	100
21929	KashinaA-20-L146-017-4hr-QEP.50399.50399.2.0.dta	50399	1463.67	2	0	DNR	GNLLQCICTGNGR	GEW	1463.67	-0.001438	14.1602	0.000565056	6,Carbamidomethyl[C];8,Carbamidomethyl[C];11,Deamidated[N];	3	sp|P02751|FINC_HUMAN/sp|P02751-1|FINC_HUMAN/sp|P02751-2|FINC_HUMAN/sp|P02751-3|FINC_HUMAN/sp|P02751-4|FINC_HUMAN/sp|P02751-5|FINC_HUMAN/sp|P02751-6|FINC_HUMAN/sp|P02751-7|FINC_HUMAN/sp|P02751-8|FINC_HUMAN/sp|P02751-9|FINC_HUMAN/sp|P02751-10|FINC_HUMAN/sp|P02751-11|FINC_HUMAN/sp|P02751-12|FINC_HUMAN/sp|P02751-13|FINC_HUMAN/sp|P02751-14|FINC_HUMAN/sp|P02751-16|FINC_HUMAN/sp|P02751-17|FINC_HUMAN/	252,R,G/252,R,G/252,R,G/252,R,G/252,R,G/252,R,G/252,R,G/252,R,G/252,R,G/252,R,G/252,R,G/252,R,G/252,R,G/252,R,G/252,R,G/252,R,G/252,R,G/	1|0|0|0|	target	0	-2.78666	36
21930	KashinaA-20-L146-017-4hr-QEP.5225.5225.2.0.dta	5225	1165.56	2	0	AAK	AATGECTATVGK	RSS	1165.55	0.004488	13.052	0.000565209	6,Carbamidomethyl[C];	3	sp|P01042|KNG1_HUMAN/sp|P01042-2|KNG1_HUMAN/sp|P01042-3|KNG1_HUMAN/	101,K,R/101,K,R/101,K,R/	1|0|	target	0	1.23797	96
21931	KashinaA-20-L146-017-4hr-QEP.111068.111068.2.0.dta	111068	1511.77	2	0	TGK	AAQVTIQSSGTFSSK	FQV	1511.77	0.002603	11.3061	0.000565237		3	sp|P01023|A2MG_HUMAN/	1274,K,F/	1|	target	0	-1.13691	4
21932	KashinaA-20-L146-017-4hr-QEP.37100.37100.2.0.dta	37100	1654.74	2	0	VYK	AGEQVTYTCATYYK	MDG	1654.74	-0.001612	12.3	0.000565361	9,Carbamidomethyl[C];	3	sp|P08603|CFAH_HUMAN/	1009,K,M/	1|0|	target	0	-0.154909	36
21933	KashinaA-20-L146-017-4hr-QEP.20043.20043.2.0.dta	20043	1311.61	2	0	KLR	TEGDGVYTLNDK	KQW	1311.61	0.003659	12.2103	0.000565412		3	sp|P00738|HPT_HUMAN/sp|P00739|HPTR_HUMAN/sp|P00739-2|HPTR_HUMAN/tr|J3QLC9|J3QLC9_HUMAN/tr|A0A0C4DGL8|A0A0C4DGL8_HUMAN/tr|J3KTC3|J3KTC3_HUMAN/tr|J3QR68|J3QR68_HUMAN/tr|H0Y300|H0Y300_HUMAN/tr|J3KRH2|J3KRH2_HUMAN/	59,R,K/60,R,K/97,R,K/58,R,K/59,R,K/60,R,K/58,R,K/59,R,K/58,R,K/	1|	target	0	-2.19377	0
21934	KashinaA-20-L146-017-4hr-QEP.82272.82272.4.0.dta	82272	2015.04	4	0	DDR	FPKPPEIANGYVEHLFR	YQC	2015.04	0.000239	13.6209	0.000565474	9,Deamidated[N];	3	sp|P00739|HPTR_HUMAN/sp|P00739-2|HPTR_HUMAN/tr|J3KTC3|J3KTC3_HUMAN/	33,R,Y/70,R,Y/33,R,Y/	1|0|	target	1	-0.128889	36
21935	KashinaA-20-L146-017-4hr-QEP.103799.103799.3.1.dta	103799	2242.1	3	0	MHF	CGGTLISPEWVLTAAHCLEK	SPR	2242.1	-0.001926	16.463	0.000565497	1,Carbamidomethyl[C];17,Carbamidomethyl[C];	1	sp|P00747|PLMN_HUMAN/	606,F,S/	1|0|0|	target	0	0.891186	36
21936	KashinaA-20-L146-017-4hr-QEP.13116.13116.2.1.dta	13116	1307.66	2	0	KEK	AEAQAQYSAAVAK	GKS	1307.66	-0.003293	12.2861	0.00056552		3	sp|Q14624|ITIH4_HUMAN/sp|Q14624-2|ITIH4_HUMAN/sp|Q14624-3|ITIH4_HUMAN/sp|Q14624-4|ITIH4_HUMAN/tr|B7ZKJ8|B7ZKJ8_HUMAN/	98,K,G/98,K,G/98,K,G/98,K,G/98,K,G/	1|	target	0	-5.62615	0
21937	KashinaA-20-L146-017-4hr-QEP.111421.111421.3.0.dta	111421	2769.46	3	0	VAK	PLLVDVDLQYPQDAVLALTQNHHK	QYY	2769.46	-0.001407	15.0979	0.000565559	0,Acetyl[AnyN-term];	3	sp|P19827|ITIH1_HUMAN/sp|P19827-2|ITIH1_HUMAN/sp|P19827-3|ITIH1_HUMAN/tr|H7C0N0|H7C0N0_HUMAN/	477,K,Q/335,K,Q/189,K,Q/30,K,Q/	1|0|	target	0	-2.16943	36
21938	KashinaA-20-L146-017-4hr-QEP.96620.96620.3.0.dta	96620	2310.09	3	0	SAF	AVHDLEEDTWYATGILSFDK	SCA	2310.09	-0.003941	15.275	0.000565559		1	sp|P00738|HPT_HUMAN/sp|P00738-2|HPT_HUMAN/tr|A0A087WU08|A0A087WU08_HUMAN/tr|J3QLC9|J3QLC9_HUMAN/tr|A0A0C4DGL8|A0A0C4DGL8_HUMAN/tr|J3QR68|J3QR68_HUMAN/tr|H0Y300|H0Y300_HUMAN/	359,F,S/300,F,S/234,F,S/318,F,S/300,F,S/357,F,S/395,F,S/	1|	target	0	1.96122	4
21939	KashinaA-20-L146-017-4hr-QEP.99278.99278.3.0.dta	99278	1554.87	3	0	GAR	TLQGIPQMIGEVIR	KGS	1554.87	0.000521	12.3347	0.000565667		3	sp|P04114|APOB_HUMAN/	804,R,K/	1|	target	0	-1.13389	4
21940	KashinaA-20-L146-017-4hr-QEP.23233.23233.3.0.dta	23233	2196.93	3	0	EGR	QDGHLWCSTTSNYEQDQK	YSF	2196.92	0.001292	12.4407	0.00056587	7,Carbamidomethyl[C];	3	sp|P02751|FINC_HUMAN/sp|P02751-1|FINC_HUMAN/sp|P02751-3|FINC_HUMAN/sp|P02751-4|FINC_HUMAN/sp|P02751-5|FINC_HUMAN/sp|P02751-6|FINC_HUMAN/sp|P02751-7|FINC_HUMAN/sp|P02751-8|FINC_HUMAN/sp|P02751-9|FINC_HUMAN/sp|P02751-10|FINC_HUMAN/sp|P02751-11|FINC_HUMAN/sp|P02751-12|FINC_HUMAN/sp|P02751-13|FINC_HUMAN/sp|P02751-14|FINC_HUMAN/sp|P02751-16|FINC_HUMAN/sp|P02751-17|FINC_HUMAN/	379,R,Y/379,R,Y/379,R,Y/379,R,Y/379,R,Y/379,R,Y/379,R,Y/379,R,Y/379,R,Y/379,R,Y/379,R,Y/379,R,Y/379,R,Y/379,R,Y/379,R,Y/379,R,Y/	1|0|	target	0	3.9166	36
21941	KashinaA-20-L146-017-4hr-QEP.42832.42832.3.0.dta	42832	1285.73	3	0	ETR	VGSALFLSHNLK	FLA	1285.73	-0.000408	11.5684	0.000565898		3	sp|P29622|KAIN_HUMAN/	138,R,F/	1|	target	0	-0.645434	0
21942	KashinaA-20-L146-017-4hr-QEP.96596.96596.4.0.dta	96596	1752.95	4	0	ISR	YVGGQEHFAHLLILR	DTK	1752.95	-0.001688	12.014	0.000565927		3	sp|P02763|A1AG1_HUMAN/	108,R,D/	1|	target	0	0.097221	4
21943	KashinaA-20-L146-017-4hr-QEP.22691.22691.2.0.dta	22691	1226.64	2	0	PCK	DTVQIHDITGK	DCQ	1226.64	-5.4e-05	12.9087	0.000566085		3	sp|P02679|FIBG_HUMAN/sp|P02679-2|FIBG_HUMAN/tr|C9JPQ9|C9JPQ9_HUMAN/tr|C9JEU5|C9JEU5_HUMAN/tr|C9JC84|C9JC84_HUMAN/tr|C9JU00|C9JU00_HUMAN/	166,K,D/166,K,D/63,K,D/166,K,V/166,K,V/63,K,D/	1|	target	0	-1.07699	0
21944	KashinaA-20-L146-017-4hr-QEP.112919.112919.4.3.dta	112919	2544.25	4	0	VAR	SMGGKEDLIWELLNQAQEHFGK	DKS	2544.26	-0.002217	15.7777	0.000566232	18,Methyl[E];	3	sp|P02787|TRFE_HUMAN/	273,R,D/	1|0|	target	1	-0.95568	36
21945	KashinaA-20-L146-017-4hr-QEP.115735.115735.3.1.dta	115735	2291.14	3	0	FHK	AFLEVNEEGSEAAASTAVVIAGR	SLN	2291.15	-0.010095	13.3259	0.000566255		3	sp|P01008|ANT3_HUMAN/tr|Q8TCE1|Q8TCE1_HUMAN/	402,K,S/197,K,S/	1|	target	0	1.31503	68
21946	KashinaA-20-L146-017-4hr-QEP.64837.64837.3.0.dta	64837	1933.94	3	0	VAH	VDDMPNALSALSDLHAHK	LRV	1933.94	-0.000534	16.0721	0.000566696		1	sp|P69905|HBA_HUMAN/tr|G3V1N2|G3V1N2_HUMAN/tr|A0A2R8Y7C0|A0A2R8Y7C0_HUMAN/	73,H,L/41,H,L/63,H,L/	1|	target	0	-4.09925	4
21947	KashinaA-20-L146-017-4hr-QEP.105746.105746.2.0.dta	105746	1884.93	2	0	GKK	EAGIPEFYDYDVALIK	LKN	1884.93	0.002409	11.0286	0.0005669	0,Acetyl[AnyN-term];	3	sp|P00751|CFAB_HUMAN/tr|B4E1Z4|B4E1Z4_HUMAN/tr|E7ETN3|E7ETN3_HUMAN/tr|H7C5H1|H7C5H1_HUMAN/tr|A0A0G2JH38|A0A0G2JH38_HUMAN/	565,K,L/1067,K,L/916,K,L/106,K,L/565,K,L/	1|0|	target	0	-1.96954	36
21948	KashinaA-20-L146-017-4hr-QEP.119327.119327.3.0.dta	119327	2091.17	3	0	LLR	ATYFGSIVLLSPAVIDSPLK	LEL	2091.17	-0.000437	11.1795	0.000567161		3	sp|P55058|PLTP_HUMAN/sp|P55058-2|PLTP_HUMAN/sp|P55058-3|PLTP_HUMAN/sp|P55058-4|PLTP_HUMAN/	304,R,L/252,R,L/209,R,L/216,R,L/	1|	target	0	-1.99045	4
21949	KashinaA-20-L146-017-4hr-QEP.62778.62778.3.0.dta	62778	2057.94	3	0	VKK	LYHSEAFTVNFGDTEEAK	KQI	2057.94	-5.2e-05	16.244	0.000567581		3	sp|P01009|A1AT_HUMAN/sp|P01009-2|A1AT_HUMAN/sp|P01009-3|A1AT_HUMAN/tr|A0A0G2JRN3|A0A0G2JRN3_HUMAN/tr|G3V2B9|G3V2B9_HUMAN/tr|A0A024R6I7|A0A024R6I7_HUMAN/	160,K,K/160,K,K/160,K,K/160,K,K/74,K,K/160,K,K/	1|	target	0	-1.04659	4
21950	KashinaA-20-L146-017-4hr-QEP.29538.29538.3.0.dta	29538	1566.69	3	0	SLK	QDACQGDSGGVFAVR	DPN	1566.7	-0.005917	14.0669	0.000567671	4,Carbamidomethyl[C];	3	sp|P00736|C1R_HUMAN/tr|B4DPQ0|B4DPQ0_HUMAN/tr|A0A3B3ISR2|A0A3B3ISR2_HUMAN/tr|A0A3B3ITU4|A0A3B3ITU4_HUMAN/tr|F5H2D0|F5H2D0_HUMAN/	646,K,D/660,K,D/646,K,D/292,K,D/612,K,D/	1|0|	target	0	-1.91454	100
21951	KashinaA-20-L146-017-4hr-QEP.48595.48595.2.2.dta	48595	1723.81	2	0	HLK	YVMLPVADQDQCIR	HYE	1723.81	-0.003837	13.346	0.000567728	3,Oxidation[M];12,Carbamidomethyl[C];	3	sp|P00738|HPT_HUMAN/sp|P00738-2|HPT_HUMAN/tr|A0A087WU08|A0A087WU08_HUMAN/tr|J3QLC9|J3QLC9_HUMAN/tr|A0A0C4DGL8|A0A0C4DGL8_HUMAN/tr|J3QR68|J3QR68_HUMAN/tr|H0Y300|H0Y300_HUMAN/tr|H3BS21|H3BS21_HUMAN/	297,K,H/238,K,H/172,K,H/256,K,H/238,K,H/295,K,H/333,K,H/198,K,H/	1|0|0|	target	0	-1.78791	32
21952	KashinaA-20-L146-017-4hr-QEP.121693.121693.3.0.dta	121693	2083.01	3	0	EWK	AGAFCLSEDAGLGISSTASLR	AFQ	2083.01	0.001161	13.1219	0.000567745	5,Carbamidomethyl[C];	3	sp|P20742|PZP_HUMAN/sp|P20742-2|PZP_HUMAN/sp|P01023|A2MG_HUMAN/	772,K,A/641,K,A/766,K,A/	1|0|	target	0	-1.43335	36
21953	KashinaA-20-L146-017-4hr-QEP.18578.18578.2.0.dta	18578	1605.75	2	0	GTR	KPVEEYANCHLAR	APN	1605.75	0.003837	14.605	0.000567762	9,DeStreak[C];	3	sp|P02787|TRFE_HUMAN/	587,R,A/	1|0|	target	1	0.623798	32
21954	KashinaA-20-L146-017-4hr-QEP.86397.86397.3.0.dta	86397	2083.01	3	0	EWK	AGAFCLSEDAGLGISSTASLR	AFQ	2083.01	0.002411	12.7593	0.000567779	5,Carbamidomethyl[C];	3	sp|P20742|PZP_HUMAN/sp|P20742-2|PZP_HUMAN/sp|P01023|A2MG_HUMAN/	772,K,A/641,K,A/766,K,A/	1|0|	target	0	-0.766651	36
21955	KashinaA-20-L146-017-4hr-QEP.111443.111443.3.0.dta	111443	3315.55	3	0	GLR	GDSGTATVLVTLQDINDNFPFFTQTK	YTF	3315.55	1.6e-05	14.8414	0.000567927	16,Hex(3)[N];	3	sp|P33151|CADH5_HUMAN/sp|P33151-2|CADH5_HUMAN/tr|I3L1J2|I3L1J2_HUMAN/	236,R,Y/236,R,Y/236,R,Y/	1|0|	target	0	-1.63192	36
21956	KashinaA-20-L146-017-4hr-QEP.69670.69670.2.1.dta	69670	1586.71	2	0	MAK	HGTDDGVVWMNWK	GSW	1586.71	0.001709	14.5265	0.000568052	0,Acetyl[AnyN-term];	3	sp|P02675|FIBB_HUMAN/tr|D6REL8|D6REL8_HUMAN/	458,K,G/239,K,G/	1|0|	target	0	-0.591339	32
21957	KashinaA-20-L146-017-4hr-QEP.32452.32452.2.0.dta	32452	1288.64	2	0	LRR	ELDESLQVAER	LTR	1288.64	0.001036	12.0934	0.000568177		3	sp|P10909|CLUS_HUMAN/sp|P10909-2|CLUS_HUMAN/sp|P10909-3|CLUS_HUMAN/sp|P10909-4|CLUS_HUMAN/sp|P10909-5|CLUS_HUMAN/sp|P10909-6|CLUS_HUMAN/tr|H0YC35|H0YC35_HUMAN/tr|H0YAS8|H0YAS8_HUMAN/	325,R,L/377,R,L/150,R,L/292,R,L/336,R,L/305,R,L/188,R,L/16,R,L/	1|	target	0	1.86411	0
21958	KashinaA-20-L146-017-4hr-QEP.88454.88454.2.0.dta	88454	1463.86	2	0	HNR	LEALPNSLLAPLGR	LRY	1463.86	0.000369	11.1877	0.000568188		3	sp|P35858|ALS_HUMAN/sp|P35858-2|ALS_HUMAN/	493,R,L/531,R,L/	1|	target	0	-0.322901	4
21959	KashinaA-20-L146-017-4hr-QEP.93381.93381.2.0.dta	93381	1593.8	2	0	VGR	TAGWNIPMGLLYNK	INH	1593.81	-0.004647	14.1097	0.000568216	8,Oxidation[M];	3	sp|P02787|TRFE_HUMAN/tr|H7C5E8|H7C5E8_HUMAN/	475,R,I/32,R,I/	1|0|	target	0	1.23815	36
21960	KashinaA-20-L146-017-4hr-QEP.34061.34061.2.0.dta	34061	1676.82	2	0	LIK	AIQLTYNPDESSKPN	MID	1676.81	0.002799	16.5684	0.000568228		2	sp|P02679|FIBG_HUMAN/sp|P02679-2|FIBG_HUMAN/tr|C9JEU5|C9JEU5_HUMAN/tr|C9JC84|C9JC84_HUMAN/	88,K,M/88,K,M/88,K,M/88,K,M/	1|	target	1	1.15674	4
21961	KashinaA-20-L146-017-4hr-QEP.103568.103568.5.0.dta	103568	2658.33	5	0	VAR	SMGGKEDLIWELLNQAQEHFGK	DKS	2658.33	0.000439	15.8955	0.000568302	0,Lys[AnyN-term];	3	sp|P02787|TRFE_HUMAN/	273,R,D/	1|0|	target	1	-0.122441	36
21962	KashinaA-20-L146-017-4hr-QEP.61676.61676.4.3.dta	61676	2228.05	4	0	VKK	LYHSEAFTVNFGDTEEAKK	QIN	2228.05	-0.0014	15.6887	0.000568324	0,Acetyl[AnyN-term];	3	sp|P01009|A1AT_HUMAN/sp|P01009-2|A1AT_HUMAN/sp|P01009-3|A1AT_HUMAN/tr|A0A0G2JRN3|A0A0G2JRN3_HUMAN/tr|G3V2B9|G3V2B9_HUMAN/tr|A0A024R6I7|A0A024R6I7_HUMAN/	160,K,Q/160,K,Q/160,K,Q/160,K,Q/74,K,Q/160,K,Q/	1|0|	target	1	0.101297	36
21963	KashinaA-20-L146-017-4hr-QEP.54886.54886.3.0.dta	54886	1647.8	3	0	QYR	GEVQAMLGQSTEELR	VRL	1647.8	-0.004604	13.1881	0.000568603		3	sp|P02649|APOE_HUMAN/tr|H0Y7L5|H0Y7L5_HUMAN/tr|E7ERP7|E7ERP7_HUMAN/tr|E9PEV4|E9PEV4_HUMAN/	137,R,V/163,R,V/137,R,V/137,R,V/	1|	target	0	-3.53525	4
21964	KashinaA-20-L146-017-4hr-QEP.104380.104380.3.0.dta	104380	2225.13	3	0	QDR	GTHVDLGLASANVDFAFSLYK	QLV	2225.12	0.0018	15.2134	0.000568796		3	sp|P01011|AACT_HUMAN/sp|P01011-2|AACT_HUMAN/sp|P01011-3|AACT_HUMAN/tr|G3V595|G3V595_HUMAN/	41,R,Q/41,R,Q/41,R,Q/41,R,Q/	1|	target	0	-2.96303	4
21965	KashinaA-20-L146-017-4hr-QEP.128448.128448.2.0.dta	128448	1697.84	2	0	VPK	SSSNEEVMFLTVQVK	GPT	1697.84	0.001156	12.6829	0.000568949		3	sp|P01023|A2MG_HUMAN/tr|F8W7L3|F8W7L3_HUMAN/	93,K,G/93,K,G/	1|	target	0	1.85683	4
21966	KashinaA-20-L146-017-4hr-QEP.13729.13729.2.0.dta	13729	1196.63	2	0	GYK	HTLNQIDEVK	VWP	1196.63	0.003433	12.9511	0.000568961		3	sp|P02765|FETUA_HUMAN/tr|C9JV77|C9JV77_HUMAN/	57,K,V/57,K,V/	1|	target	0	0.476229	0
21967	KashinaA-20-L146-017-4hr-QEP.80510.80510.2.0.dta	80510	1342.63	2	0	QLK	AVMDDFAAFVEK	CCK	1342.63	-0.001028	11.0145	0.000569023		3	sp|P02768|ALBU_HUMAN/sp|P02768-2|ALBU_HUMAN/sp|P02768-3|ALBU_HUMAN/tr|D6RHD5|D6RHD5_HUMAN/tr|A0A087WWT3|A0A087WWT3_HUMAN/tr|H0YA55|H0YA55_HUMAN/tr|B7WNR0|B7WNR0_HUMAN/tr|A0A0C4DGB6|A0A0C4DGB6_HUMAN/tr|C9JKR2|C9JKR2_HUMAN/	569,K,C/377,K,C/356,K,C/419,K,C/356,K,C/414,K,C/454,K,C/569,K,C/377,K,C/	1|	target	0	-0.26222	0
21968	KashinaA-20-L146-017-4hr-QEP.27816.27816.2.0.dta	27816	1545.69	2	0	MGK	WSSPPQCEGLPCK	SPP	1545.68	0.003031	11.1915	0.00056916	7,Carbamidomethyl[C];12,Carbamidomethyl[C];	3	sp|P08603|CFAH_HUMAN/	919,K,S/	1|0|0|	target	0	-0.648424	32
21969	KashinaA-20-L146-017-4hr-QEP.44479.44479.2.0.dta	44479	1519.69	2	0	LGK	DEASSVEVTWPDGK	MVS	1519.69	-0.002574	11.4193	0.000569336		3	sp|Q9NQ79|CRAC1_HUMAN/sp|Q9NQ79-2|CRAC1_HUMAN/sp|Q9NQ79-3|CRAC1_HUMAN/tr|A0A0C4DFP6|A0A0C4DFP6_HUMAN/tr|Q5T4F6|Q5T4F6_HUMAN/	497,K,M/497,K,M/497,K,M/489,K,M/393,K,M/	1|	target	0	-3.10927	4
21970	KashinaA-20-L146-017-4hr-QEP.123817.123817.2.0.dta	123817	1887.05	2	0	VAR	LLIYAVLPTGDVIGDSAK	YDV	1887.05	0.001824	14.1667	0.00056949	0,Acetyl[AnyN-term];	3	sp|P01023|A2MG_HUMAN/	539,R,Y/	1|0|	target	0	-2.0319	36
21971	KashinaA-20-L146-017-4hr-QEP.107929.107929.3.0.dta	107929	2128.17	3	0	NGK	VGLSGMAIADVTLLSGFHALR	ADL	2128.16	0.007072	14.2666	0.000569496		3	sp|P0C0L5|CO4B_HUMAN/sp|P0C0L4|CO4A_HUMAN/tr|A0A0G2JPR0|A0A0G2JPR0_HUMAN/tr|A0A3B3ISA6|A0A3B3ISA6_HUMAN/	1477,K,A/1477,K,A/1477,K,A/1046,K,A/	1|	target	0	-1.05313	68
21972	KashinaA-20-L146-017-4hr-QEP.78103.78103.2.0.dta	78103	1290.73	2	0	TAK	DIAPTLTLYVGK	KQL	1290.73	-0.000102	11.9927	0.000569644		3	sp|P00738|HPT_HUMAN/sp|P00738-2|HPT_HUMAN/sp|P00739|HPTR_HUMAN/sp|P00739-2|HPTR_HUMAN/tr|A0A087WU08|A0A087WU08_HUMAN/tr|J3QLC9|J3QLC9_HUMAN/tr|A0A0C4DGL8|A0A0C4DGL8_HUMAN/tr|A0A0A0MRD9|A0A0A0MRD9_HUMAN/tr|J3QR68|J3QR68_HUMAN/tr|H0Y300|H0Y300_HUMAN/tr|H3BS21|H3BS21_HUMAN/	215,K,K/156,K,K/157,K,K/194,K,K/90,K,K/174,K,K/156,K,K/90,K,K/213,K,K/251,K,K/116,K,K/	1|	target	0	-1.79768	0
21973	KashinaA-20-L146-017-4hr-QEP.71789.71789.3.0.dta	71789	2139.08	3	0	CPR	DIPTNSPELEETLTHTITK	LNA	2139.08	0.000927	12.7847	0.000569649		3	sp|P01042|KNG1_HUMAN/sp|P01042-2|KNG1_HUMAN/sp|P01042-3|KNG1_HUMAN/	269,R,L/269,R,L/233,R,L/	1|	target	0	4.16965	4
21974	KashinaA-20-L146-017-4hr-QEP.7628.7628.2.0.dta	7628	1641.62	2	0	LLR	NCCNTENPPGCYR	YAE	1641.62	0.001368	10.9279	0.000569655	2,Carbamidomethyl[C];3,Carbamidomethyl[C];11,Carbamidomethyl[C];	3	sp|P43652|AFAM_HUMAN/	382,R,Y/	1|0|0|0|	target	0	1.06566	32
21975	KashinaA-20-L146-017-4hr-QEP.62439.62439.2.0.dta	62439	1414.68	2	0	SGR	DYVSQFEGSALGK	QLN	1414.68	-0.000691	12.4108	0.000569735	14,Methyl[AnyC-term];	3	sp|P02647|APOA1_HUMAN/	51,R,Q/	1|0|	target	0	-2.7977	32
21976	KashinaA-20-L146-017-4hr-QEP.64736.64736.3.1.dta	64736	1994.95	3	0	WAK	NLNEKDYELLCLDGTR	KPV	1994.95	0.002175	16.14	0.000569792	0,Acetyl[AnyN-term];11,Carbamidomethyl[C];	3	sp|P02787|TRFE_HUMAN/	571,K,K/	1|0|0|	target	1	-0.925738	36
21977	KashinaA-20-L146-017-4hr-QEP.43680.43680.2.0.dta	43680	1863.83	2	0	EVK	DTEEEDFHVDQATTVK	VPM	1863.82	0.001389	13.9469	0.000569877		3	tr|A0A0G2JRN3|A0A0G2JRN3_HUMAN/tr|A0A024R6I7|A0A024R6I7_HUMAN/	225,K,V/225,K,V/	1|	target	0	-0.257527	4
21978	KashinaA-20-L146-017-4hr-QEP.75430.75430.3.0.dta	75430	2186.06	3	0	VKK	LYHSEAFTVNFGDTEEAKK	QIN	2186.04	0.017279	16.609	0.000569928		3	sp|P01009|A1AT_HUMAN/sp|P01009-2|A1AT_HUMAN/sp|P01009-3|A1AT_HUMAN/tr|A0A0G2JRN3|A0A0G2JRN3_HUMAN/tr|G3V2B9|G3V2B9_HUMAN/tr|A0A024R6I7|A0A024R6I7_HUMAN/	160,K,Q/160,K,Q/160,K,Q/160,K,Q/74,K,Q/160,K,Q/	1|	target	1	0.354659	68
21979	KashinaA-20-L146-017-4hr-QEP.43642.43642.2.1.dta	43642	1708.85	2	0	DEK	NWGLSVYADKPETTK	EQL	1708.85	-0.002755	14.1795	0.000569968		3	sp|P02763|A1AG1_HUMAN/	138,K,E/	1|	target	1	0.311272	4
21980	KashinaA-20-L146-017-4hr-QEP.65602.65602.2.0.dta	65602	1345.65	2	0	FDK	SCAVAEYGVYVK	VTS	1345.65	-2.5e-05	12.4947	0.000570002	2,Carbamidomethyl[C];	3	sp|P00738|HPT_HUMAN/sp|P00738-2|HPT_HUMAN/sp|P00739|HPTR_HUMAN/sp|P00739-2|HPTR_HUMAN/tr|A0A087WU08|A0A087WU08_HUMAN/tr|J3QLC9|J3QLC9_HUMAN/tr|A0A0C4DGL8|A0A0C4DGL8_HUMAN/tr|A0A0A0MRD9|A0A0A0MRD9_HUMAN/tr|J3QR68|J3QR68_HUMAN/tr|H0Y300|H0Y300_HUMAN/	379,K,V/320,K,V/321,K,V/358,K,V/254,K,V/338,K,V/320,K,V/254,K,V/377,K,V/415,K,V/	1|0|	target	0	-2.07961	32
21981	KashinaA-20-L146-017-4hr-QEP.70515.70515.2.0.dta	70515	1490.69	2	0	RVR	GGEGTGYFVDFSVR	NCP	1490.69	0.001851	12.6938	0.000570202		3	sp|P04196|HRG_HUMAN/	187,R,N/	1|	target	0	0.422119	4
21982	KashinaA-20-L146-017-4hr-QEP.58294.58294.2.1.dta	58294	1820.81	2	0	ENR	TMTIHNGMFFSTYDR	DND	1820.81	0.000153	12.624	0.00057023		3	sp|P02675|FIBB_HUMAN/tr|D6REL8|D6REL8_HUMAN/	395,R,D/176,R,D/	1|	target	0	-1.86635	4
21983	KashinaA-20-L146-017-4hr-QEP.68311.68311.3.0.dta	68311	1723.79	3	0	LTR	MGPTELLIEMEDWK	GDK	1723.79	0.001307	16.3072	0.000570282	1,Oxidation[M];10,Oxidation[M];	3	sp|P02675|FIBB_HUMAN/tr|D6REL8|D6REL8_HUMAN/	334,R,G/115,R,G/	1|0|0|	target	0	-0.089488	36
21984	KashinaA-20-L146-017-4hr-QEP.82596.82596.2.0.dta	82596	2398.13	2	0	LEK	ETTFNSLLCPSGGEVSEELSLK	LPP	2398.13	0.001437	14.0639	0.000570475	5,Deamidated[N];9,Carbamidomethyl[C];	3	sp|P01023|A2MG_HUMAN/	912,K,L/	1|0|0|	target	0	2.05055	36
21985	KashinaA-20-L146-017-4hr-QEP.88121.88121.3.0.dta	88121	2455.14	3	0	SGK	TSESGELHGLTTEEEFVEGIYK	VEI	2455.15	-0.009609	14.8219	0.000570629		3	sp|P02766|TTHY_HUMAN/tr|A0A087WT59|A0A087WT59_HUMAN/tr|A0A087WV45|A0A087WV45_HUMAN/	68,K,V/68,K,V/68,K,V/	1|	target	0	-1.03465	68
21986	KashinaA-20-L146-017-4hr-QEP.56757.56757.3.0.dta	56757	2218.11	3	0	FSK	LREQLGPVTQEFWDNLEK	ETE	2218.11	-0.002701	15.7365	0.000570669	13,Oxidation[W];	3	sp|P02647|APOA1_HUMAN/tr|F8W696|F8W696_HUMAN/	83,K,E/61,K,E/	1|0|	target	1	2.008	36
21987	KashinaA-20-L146-017-4hr-QEP.114594.114594.4.1.dta	114594	2451.21	4	0	YWK	ALGISPFHEHAEVVFTANDSGPR	RYT	2451.21	0.001281	12.5045	0.000570732		3	sp|P02766|TTHY_HUMAN/tr|A0A087WV45|A0A087WV45_HUMAN/	100,K,R/100,K,R/	1|	target	0	-0.983151	4
21988	KashinaA-20-L146-017-4hr-QEP.95298.95298.3.0.dta	95298	2418.08	3	0	DIK	HYYESEVLAMNFQDWATASR	QIN	2418.08	-0.002198	14.8262	0.000570749		3	sp|P08185|CBG_HUMAN/tr|G3V350|G3V350_HUMAN/	148,K,Q/148,K,Q/	1|	target	0	0.071145	4
21989	KashinaA-20-L146-017-4hr-QEP.92133.92133.5.1.dta	92133	3338.48	5	0	KDR	SPCYGYQWVSEEHEEAHHTAYLVFSPSK	SFV	3338.48	-0.00414	16.5293	0.000570823	3,Carbamidomethyl[C];	3	sp|P01023|A2MG_HUMAN/	428,R,S/	1|0|	target	0	1.729	36
21990	KashinaA-20-L146-017-4hr-QEP.53134.53134.2.0.dta	53134	1345.65	2	0	FDK	SCAVAEYGVYVK	VTS	1345.65	0.000405	12.1853	0.000570857	2,Carbamidomethyl[C];	3	sp|P00738|HPT_HUMAN/sp|P00738-2|HPT_HUMAN/sp|P00739|HPTR_HUMAN/sp|P00739-2|HPTR_HUMAN/tr|A0A087WU08|A0A087WU08_HUMAN/tr|J3QLC9|J3QLC9_HUMAN/tr|A0A0C4DGL8|A0A0C4DGL8_HUMAN/tr|A0A0A0MRD9|A0A0A0MRD9_HUMAN/tr|J3QR68|J3QR68_HUMAN/tr|H0Y300|H0Y300_HUMAN/	379,K,V/320,K,V/321,K,V/358,K,V/254,K,V/338,K,V/320,K,V/254,K,V/377,K,V/415,K,V/	1|0|	target	0	-2.77636	32
21991	KashinaA-20-L146-017-4hr-QEP.115434.115434.4.0.dta	115434	4038.77	4	0	VVR	ATEVPVSWESFNNGDCFILDLGNNIHQWCGSNSNR	YER	4038.78	-0.003787	15.2901	0.00057092	12,Deamidated[N];16,Carbamidomethyl[C];29,Carbamidomethyl[C];	3	sp|P06396|GELS_HUMAN/sp|P06396-2|GELS_HUMAN/sp|P06396-3|GELS_HUMAN/sp|P06396-4|GELS_HUMAN/tr|A0A0A0MS51|A0A0A0MS51_HUMAN/tr|A0A0U1RQL8|A0A0U1RQL8_HUMAN/tr|Q5T0I0|Q5T0I0_HUMAN/tr|A0A0A0MT01|A0A0A0MT01_HUMAN/	199,R,Y/148,R,Y/159,R,Y/156,R,Y/165,R,Y/159,R,Y/148,R,Y/184,R,Y/	1|0|0|0|	target	0	-0.979429	36
21992	KashinaA-20-L146-017-4hr-QEP.36909.36909.3.0.dta	36909	1465.75	3	0	GYK	LGDDLLQCHPAVK	FPC	1465.75	-0.000511	14.6408	0.000571063	8,Carbamidomethyl[C];	3	sp|P04070|PROC_HUMAN/sp|P04070-2|PROC_HUMAN/tr|E7ENR9|E7ENR9_HUMAN/tr|E7END6|E7END6_HUMAN/	167,K,F/222,K,F/148,K,F/201,K,F/	1|0|	target	0	-0.557471	36
21993	KashinaA-20-L146-017-4hr-QEP.88510.88510.2.0.dta	88510	1841.96	2	0	EVK	FNKPFVFLMIEQNTK	SPL	1841.96	0.000779	14.446	0.000571109	11,Glu->Asp[E];	3	sp|P01009|A1AT_HUMAN/tr|A0A024R6I7|A0A024R6I7_HUMAN/	389,K,S/389,K,S/	1|0|	target	1	-1.66031	32
21994	KashinaA-20-L146-017-4hr-QEP.92732.92732.3.0.dta	92732	2592.36	3	0	LLR	TLNQPDSQLQLTTGNGLFLSEGLK	LVD	2592.35	0.004026	13.9138	0.000571297	5,Pro->HAVA[P];	3	sp|P01009|A1AT_HUMAN/sp|P01009-2|A1AT_HUMAN/sp|P01009-3|A1AT_HUMAN/tr|A0A0G2JRN3|A0A0G2JRN3_HUMAN/tr|G3V2B9|G3V2B9_HUMAN/tr|A0A024R6I7|A0A024R6I7_HUMAN/tr|G3V544|G3V544_HUMAN/	125,R,L/125,R,L/125,R,L/125,R,L/39,R,L/125,R,L/125,R,L/	1|0|	target	0	-0.100887	36
21995	KashinaA-20-L146-017-4hr-QEP.91647.91647.3.0.dta	91647	2666.29	3	0	SSH	VGGTLGQFYQEVLWGSPAASDDGRR	TLR	2666.3	-0.006636	14.8615	0.000571468		1	sp|Q14624|ITIH4_HUMAN/sp|Q14624-2|ITIH4_HUMAN/sp|Q14624-3|ITIH4_HUMAN/sp|Q14624-4|ITIH4_HUMAN/tr|B7ZKJ8|B7ZKJ8_HUMAN/tr|H7C0L5|H7C0L5_HUMAN/	870,H,T/854,H,T/840,H,T/785,H,T/875,H,T/659,H,T/	1|	target	1	-0.294806	4
21996	KashinaA-20-L146-017-4hr-QEP.42420.42420.3.0.dta	42420	2048.9	3	0	TWK	DRQDGEEVLQCMPVCGR	PVT	2048.89	0.002762	15.1568	0.000571503	11,Carbamidomethyl[C];15,Carbamidomethyl[C];	3	sp|Q9NZP8|C1RL_HUMAN/	217,K,P/	1|0|0|	target	1	0.28712	36
21997	KashinaA-20-L146-017-4hr-QEP.72786.72786.2.0.dta	72786	1712.77	2	0	CHR	GECQAEGVLFFQGDR	EWF	1712.77	-0.000243	13.686	0.000571577	3,Carbamidomethyl[C];	3	sp|P02790|HEMO_HUMAN/tr|Q9BS19|Q9BS19_HUMAN/	151,R,E/151,R,E/	1|0|	target	0	2.07785	36
21998	KashinaA-20-L146-017-4hr-QEP.99082.99082.3.0.dta	99082	2045.1	3	0	NNR	LLLQQVSLPELPGEYSMK	VTG	2045.1	0.000407	12.2296	0.000571662		3	sp|P01023|A2MG_HUMAN/	1297,R,V/	1|	target	0	-0.160532	4
21999	KashinaA-20-L146-017-4hr-QEP.24633.24633.2.0.dta	24633	1613.77	2	0	ASR	PYTFHSHGITYYK	EHE	1613.77	-0.000708	16.2063	0.000571777		3	sp|P00450|CERU_HUMAN/tr|D6RE86|D6RE86_HUMAN/tr|E9PFZ2|E9PFZ2_HUMAN/	115,R,E/155,R,E/115,R,E/	1|	target	0	0.219327	4
22000	KashinaA-20-L146-017-4hr-QEP.126369.126369.2.2.dta	126369	1529.78	2	0	LGK	EDFTSLSLVLYSR	KFP	1529.78	-0.002873	11.3944	0.000571822		3	sp|P02774|VTDB_HUMAN/sp|P02774-3|VTDB_HUMAN/tr|D6RF35|D6RF35_HUMAN/tr|D6RF20|D6RF20_HUMAN/tr|D6RBJ7|D6RBJ7_HUMAN/	37,K,K/56,K,K/37,K,K/37,K,K/37,K,K/	1|	target	0	-1.47548	0
22001	KashinaA-20-L146-017-4hr-QEP.109572.109572.2.0.dta	109572	1478.73	2	0	DAK	MYLGYEYVTAIR	NLR	1478.73	-0.000711	10.9077	0.000571868		3	sp|P02787|TRFE_HUMAN/	331,K,N/	1|	target	0	-1.29415	0
22002	KashinaA-20-L146-017-4hr-QEP.91356.91356.2.0.dta	91356	1393.7	2	0	FSR	ASSIIDELFQDR	FFT	1393.7	0.000281	11.5904	0.000571971		3	sp|P10909|CLUS_HUMAN/sp|P10909-2|CLUS_HUMAN/sp|P10909-3|CLUS_HUMAN/sp|P10909-4|CLUS_HUMAN/sp|P10909-5|CLUS_HUMAN/sp|P10909-6|CLUS_HUMAN/tr|H0YLK8|H0YLK8_HUMAN/tr|E7ERK6|E7ERK6_HUMAN/tr|H0YC35|H0YC35_HUMAN/	182,R,F/234,R,F/7,R,F/149,R,F/193,R,F/162,R,F/193,R,F/182,R,F/45,R,F/	1|	target	0	-0.716728	0
22003	KashinaA-20-L146-017-4hr-QEP.83478.83478.3.1.dta	83478	3474.35	3	0	AGK	PGDFGYCDLNYCEEAVEEETGDGLDEDSDR	AIE	3474.34	0.006709	14.0607	0.000572011	12,Propiophenone[C];	3	sp|P00734|THRB_HUMAN/tr|C9JV37|C9JV37_HUMAN/tr|E9PIT3|E9PIT3_HUMAN/	279,K,A/269,K,A/279,K,A/	1|0|	target	0	1.32918	36
22004	KashinaA-20-L146-017-4hr-QEP.93464.93464.2.0.dta	93464	1230.71	2	0	DLR	QGLLPVLESFK	VSF	1230.71	0.000471	11.1915	0.000572114		3	sp|P02647|APOA1_HUMAN/tr|F8W696|F8W696_HUMAN/	239,R,V/217,R,V/	1|	target	0	-1.08728	0
22005	KashinaA-20-L146-017-4hr-QEP.128696.128696.4.0.dta	128696	2437.27	4	0	LVK	ELDRDTVFALVNYIFFKGK	WER	2437.26	0.001719	18.529	0.000572331	17,Hex[K];	3	sp|P01009|A1AT_HUMAN/sp|P01009-2|A1AT_HUMAN/sp|P01009-3|A1AT_HUMAN/tr|A0A0G2JRN3|A0A0G2JRN3_HUMAN/tr|A0A024R6I7|A0A024R6I7_HUMAN/	198,K,W/198,K,W/198,K,W/198,K,W/198,K,W/	1|0|	target	2	-2.16439	36
22006	KashinaA-20-L146-017-4hr-QEP.87556.87556.3.0.dta	87556	2141.99	3	0	IAK	IMNGEADAMSLDGGFVYIAGK	CGL	2141.99	-0.000233	12.4564	0.000572463	3,Ammonia-loss[N];	3	sp|P02787|TRFE_HUMAN/	399,K,C/	1|0|	target	0	-0.924213	36
22007	KashinaA-20-L146-017-4hr-QEP.115619.115619.4.1.dta	115619	3219.47	4	0	TSR	DGWHSWPIAHQWPQGPSAVDAAFSWEEK	LYL	3219.47	0.001907	14.7368	0.00057248		3	sp|P02790|HEMO_HUMAN/	289,R,L/	1|	target	0	2.93425	4
22008	KashinaA-20-L146-017-4hr-QEP.36799.36799.2.1.dta	36799	1730.87	2	0	TAK	DALSSVQESQVAQQAR	GWV	1730.87	-0.000688	12.6752	0.000572669	8,Methyl[E];	3	sp|P02656|APOC3_HUMAN/tr|B0YIW2|B0YIW2_HUMAN/	44,K,G/62,K,G/	1|0|	target	0	-1.50998	36
22009	KashinaA-20-L146-017-4hr-QEP.126612.126612.4.1.dta	126612	2451.21	4	0	YWK	ALGISPFHEHAEVVFTANDSGPR	RYT	2451.21	0.000211	12.554	0.000572766		3	sp|P02766|TTHY_HUMAN/tr|A0A087WV45|A0A087WV45_HUMAN/	100,K,R/100,K,R/	1|	target	0	-0.919441	4
22010	KashinaA-20-L146-017-4hr-QEP.90785.90785.2.0.dta	90785	1345.65	2	0	FDK	SCAVAEYGVYVK	VTS	1345.65	0.000448	12.1133	0.000572921	2,Carbamidomethyl[C];	3	sp|P00738|HPT_HUMAN/sp|P00738-2|HPT_HUMAN/sp|P00739|HPTR_HUMAN/sp|P00739-2|HPTR_HUMAN/tr|A0A087WU08|A0A087WU08_HUMAN/tr|J3QLC9|J3QLC9_HUMAN/tr|A0A0C4DGL8|A0A0C4DGL8_HUMAN/tr|A0A0A0MRD9|A0A0A0MRD9_HUMAN/tr|J3QR68|J3QR68_HUMAN/tr|H0Y300|H0Y300_HUMAN/	379,K,V/320,K,V/321,K,V/358,K,V/254,K,V/338,K,V/320,K,V/254,K,V/377,K,V/415,K,V/	1|0|	target	0	-3.61411	32
22011	KashinaA-20-L146-017-4hr-QEP.47382.47382.2.0.dta	47382	1394.68	2	0	MVK	NEDSLVFVQTDK	SIY	1394.68	0.00227	11.9593	0.000573018		3	sp|P01023|A2MG_HUMAN/tr|F8W7L3|F8W7L3_HUMAN/	123,K,S/123,K,S/	1|	target	0	-3.59624	0
22012	KashinaA-20-L146-017-4hr-QEP.25273.25273.2.0.dta	25273	1514.71	2	0	SIR	YLQEIYNSNNQK	IVN	1514.71	0.0017	12.5855	0.000573035	10,Deamidated[N];	3	sp|P02679|FIBG_HUMAN/sp|P02679-2|FIBG_HUMAN/tr|C9JPQ9|C9JPQ9_HUMAN/tr|C9JEU5|C9JEU5_HUMAN/tr|C9JC84|C9JC84_HUMAN/tr|C9JU00|C9JU00_HUMAN/	134,R,I/134,R,I/31,R,I/134,R,I/134,R,I/31,R,I/	1|0|	target	0	0.578573	32
22013	KashinaA-20-L146-017-4hr-QEP.98549.98549.3.0.dta	98549	2834.17	3	0	KYR	LTYAYFAGGDAGDAFDGFDFGDDPSDK	FFT	2834.17	0.00046	11.0658	0.000573156		3	sp|P02679|FIBG_HUMAN/sp|P02679-2|FIBG_HUMAN/tr|C9JEU5|C9JEU5_HUMAN/tr|C9JC84|C9JC84_HUMAN/	301,R,F/301,R,F/309,R,F/309,R,F/	1|	target	0	-0.075329	4
22014	KashinaA-20-L146-017-4hr-QEP.5354.5354.3.0.dta	5354	1459.68	3	0	AAK	QEINSHVEMQTK	GKV	1459.68	-0.003295	17.0703	0.000573161	9,Oxidation[M];	3	sp|P05543|THBG_HUMAN/	170,K,G/	1|0|	target	0	-2.04354	36
22015	KashinaA-20-L146-017-4hr-QEP.106680.106680.3.0.dta	106680	1994.03	3	0	YGK	KVEGTAFVIFGIQDGEQR	ISL	1994.03	-0.000216	14.2869	0.000573345		3	sp|P01024|CO3_HUMAN/	263,K,I/	1|	target	1	-0.830806	4
22016	KashinaA-20-L146-017-4hr-QEP.76726.76726.3.0.dta	76726	2486.04	3	0	NGR	HSGEENFYAYGFSVTYSCDPR	FSL	2486.04	0.001145	15.0439	0.000573345	18,Carbamidomethyl[C];	3	sp|P04003|C4BPA_HUMAN/	185,R,F/	1|0|	target	0	-0.374426	36
22017	KashinaA-20-L146-017-4hr-QEP.93786.93786.2.0.dta	93786	1478.73	2	0	DAK	MYLGYEYVTAIR	NLR	1478.73	-0.000111	11.7454	0.000573431		3	sp|P02787|TRFE_HUMAN/	331,K,N/	1|	target	0	-1.4201	0
22018	KashinaA-20-L146-017-4hr-QEP.57079.57079.2.0.dta	57079	1366.76	2	0	AVR	GSPAINVAVHVFR	KAA	1366.76	0.004227	13.599	0.000573442		3	sp|P02766|TTHY_HUMAN/tr|A0A087WT59|A0A087WT59_HUMAN/tr|A0A087WV45|A0A087WV45_HUMAN/	41,R,K/41,R,K/41,R,K/	1|	target	0	0.673866	64
22019	KashinaA-20-L146-017-4hr-QEP.75587.75587.4.0.dta	75587	2451.2	4	0	YWK	ALGISPFHEHAEVVFTANDSGPR	RYT	2451.21	-0.001516	14.5757	0.000573574		3	sp|P02766|TTHY_HUMAN/tr|A0A087WV45|A0A087WV45_HUMAN/	100,K,R/100,K,R/	1|	target	0	-2.45233	4
22020	KashinaA-20-L146-017-4hr-QEP.61577.61577.2.0.dta	61577	1433.69	2	0	EGK	AEMADQAAAWLTR	QGS	1433.68	0.001247	12.856	0.000573912		3	sp|P0C0L5|CO4B_HUMAN/tr|A0A0G2JL54|A0A0G2JL54_HUMAN/tr|A0A3B3ISD7|A0A3B3ISD7_HUMAN/tr|A0A140TA29|A0A140TA29_HUMAN/tr|A0A140TA49|A0A140TA49_HUMAN/tr|A0A140TA32|A0A140TA32_HUMAN/tr|A0A140TA44|A0A140TA44_HUMAN/tr|A0A0G2JPR0|A0A0G2JPR0_HUMAN/tr|A0A3B3ISA6|A0A3B3ISA6_HUMAN/tr|F5GXS0|F5GXS0_HUMAN/	1278,K,Q/1278,K,Q/19,K,Q/1278,K,Q/1278,K,Q/1278,K,Q/1278,K,Q/1278,K,Q/847,K,Q/1278,K,Q/	1|	target	0	-0.754127	0
22021	KashinaA-20-L146-017-4hr-QEP.83811.83811.3.0.dta	83811	2457.28	3	0	PGK	ILLMDLNEEDPTVLELGITGSK	FDV	2457.28	-0.001046	15.8511	0.000574084	4,Carbamidomethyl[M];	3	sp|P27169|PON1_HUMAN/	84,K,F/	1|0|	target	0	-0.123822	36
22022	KashinaA-20-L146-017-4hr-QEP.27320.27320.2.0.dta	27320	1460.61	2	0	NYK	HYDGSYSTFGER	YGR	1460.61	0.000229	11.7357	0.00057409	0,Acetyl[AnyN-term];	3	sp|P01023|A2MG_HUMAN/	1019,K,Y/	1|0|	target	0	-0.034713	32
22023	KashinaA-20-L146-017-4hr-QEP.47410.47410.2.0.dta	47410	1660.77	2	0	QLK	EHAVEGDCDFQLLK	LDG	1660.76	0.003782	16.1769	0.00057413	8,Carbamidomethyl[C];	3	sp|P02765|FETUA_HUMAN/tr|C9JV77|C9JV77_HUMAN/	106,K,L/106,K,L/	1|0|	target	0	-0.483199	36
22024	KashinaA-20-L146-017-4hr-QEP.124540.124540.3.0.dta	124540	2083.01	3	0	EWK	AGAFCLSEDAGLGISSTASLR	AFQ	2083.01	-0.001087	13.0401	0.000574285	5,Carbamidomethyl[C];	3	sp|P20742|PZP_HUMAN/sp|P20742-2|PZP_HUMAN/sp|P01023|A2MG_HUMAN/	772,K,A/641,K,A/766,K,A/	1|0|	target	0	1.80337	36
22025	KashinaA-20-L146-017-4hr-QEP.73595.73595.3.0.dta	73595	2693.12	3	0	LQK	GNDDHWIVDTDYDTYAVQYSCR	LLN	2693.12	-0.000282	12.9273	0.00057448	21,Carbamidomethyl[C];	3	sp|P02753|RET4_HUMAN/tr|Q5VY30|Q5VY30_HUMAN/	117,K,L/115,K,L/	1|0|	target	0	0.775271	36
22026	KashinaA-20-L146-017-4hr-QEP.81573.81573.3.0.dta	81573	2093.09	3	0	WEK	KIYPTVNCQPLGMISLMK	RPP	2093.1	-0.000613	14.1659	0.000574566	8,Carbamidomethyl[C];	3	sp|P01042|KNG1_HUMAN/sp|P01042-2|KNG1_HUMAN/sp|P01042-3|KNG1_HUMAN/	362,K,R/362,K,R/326,K,R/	1|0|	target	1	0.613639	36
22027	KashinaA-20-L146-017-4hr-QEP.39698.39698.2.0.dta	39698	1489.68	2	0	ENR	DMPASEDLQDLQK	KLC	1489.68	-0.007971	12.3967	0.000574768		3	sp|P49908|SEPP1_HUMAN/tr|A0A182DWH7|A0A182DWH7_HUMAN/	261,R,K/261,R,K/	1|	target	0	-2.70925	64
22028	KashinaA-20-L146-017-4hr-QEP.20367.20367.2.0.dta	20367	1462.7	2	0	DVK	KMTVTDQVNCPK	LS_	1462.7	0.000598	13.6877	0.000574819	0,Acetyl[AnyN-term];10,Carbamidomethyl[C];	3	sp|P05090|APOD_HUMAN/tr|C9JF17|C9JF17_HUMAN/	175,K,L/203,K,-/	1|0|0|	target	1	0.081808	32
22029	KashinaA-20-L146-017-4hr-QEP.90952.90952.3.0.dta	90952	1994.03	3	0	YGK	KVEGTAFVIFGIQDGEQR	ISL	1994.03	0.000236	14.4196	0.000575015		3	sp|P01024|CO3_HUMAN/	263,K,I/	1|	target	1	-0.647816	4
22030	KashinaA-20-L146-017-4hr-QEP.86797.86797.3.0.dta	86797	1727.82	3	0	YTK	VANYFDWISYHVGR	PFI	1727.82	0.0024	13.282	0.000575043	3,Deamidated[N];	3	sp|P05156|CFAI_HUMAN/tr|G3XAM2|G3XAM2_HUMAN/tr|E7ETH0|E7ETH0_HUMAN/	561,K,P/554,K,P/569,K,P/	1|0|	target	0	-1.33514	36
22031	KashinaA-20-L146-017-4hr-QEP.49484.49484.3.0.dta	49484	2212	3	0	TPR	DKLAACLEGNCAEGLGTNYR	GHV	2212.01	-0.007387	15.584	0.000575147	6,Carbamidomethyl[C];11,Carbamidomethyl[C];	3	sp|P00734|THRB_HUMAN/tr|C9JV37|C9JV37_HUMAN/tr|E9PIT3|E9PIT3_HUMAN/	97,R,G/87,R,G/97,R,G/	1|0|0|	target	1	-0.109253	100
22032	KashinaA-20-L146-017-4hr-QEP.99057.99057.5.0.dta	99057	3129.57	5	0	GKK	VLGAFSDGLAHLDNLKGTFATLSELHCDK	LHV	3129.57	0.001348	13.6645	0.000575204	27,Carbamidomethyl[C];	3	sp|P68871|HBB_HUMAN/tr|A0A2R8Y7R2|A0A2R8Y7R2_HUMAN/	67,K,L/67,K,L/	1|0|	target	1	-0.723203	36
22033	KashinaA-20-L146-017-4hr-QEP.107528.107528.2.0.dta	107528	2459.09	2	0	DER	FGSYCPTTCGIADFLSTYQTK	VDK	2459.09	0.003579	15.1488	0.00057563	0,Acetyl[AnyN-term];5,Carbamidomethyl[C];9,Carbamidomethyl[C];	3	sp|P02679|FIBG_HUMAN/sp|P02679-2|FIBG_HUMAN/tr|C9JEU5|C9JEU5_HUMAN/tr|C9JC84|C9JC84_HUMAN/	40,R,V/40,R,V/40,R,V/40,R,V/	1|0|0|0|	target	0	1.29615	36
22034	KashinaA-20-L146-017-4hr-QEP.41644.41644.2.0.dta	41644	1484.74	2	0	VPK	EVGPTNADPVCLAK	MYY	1484.74	-0.001497	12.2402	0.000575728	11,Carbamidomethyl[C];15,Methyl[AnyC-term];	3	sp|P00450|CERU_HUMAN/tr|H7C5R1|H7C5R1_HUMAN/tr|E9PFZ2|E9PFZ2_HUMAN/	523,K,M/306,K,M/523,K,M/	1|0|0|	target	0	0.560972	32
22035	KashinaA-20-L146-017-4hr-QEP.55221.55221.3.0.dta	55221	1833.92	3	0	ITK	VFSNGADLSGVTEEAPLK	LSK	1833.92	-0.004047	13.3339	0.000575802		3	sp|P01009|A1AT_HUMAN/sp|P01009-2|A1AT_HUMAN/tr|A0A0G2JRN3|A0A0G2JRN3_HUMAN/tr|A0A024R6I7|A0A024R6I7_HUMAN/	334,K,L/334,K,L/334,K,L/334,K,L/	1|	target	0	-2.55159	4
22036	KashinaA-20-L146-017-4hr-QEP.58032.58032.2.0.dta	58032	1707.82	2	0	HLK	YVMLPVADQDQCIR	HYE	1707.82	0.003532	11.5613	0.000575831	12,Carbamidomethyl[C];	3	sp|P00738|HPT_HUMAN/sp|P00738-2|HPT_HUMAN/tr|A0A087WU08|A0A087WU08_HUMAN/tr|J3QLC9|J3QLC9_HUMAN/tr|A0A0C4DGL8|A0A0C4DGL8_HUMAN/tr|J3QR68|J3QR68_HUMAN/tr|H0Y300|H0Y300_HUMAN/tr|H3BS21|H3BS21_HUMAN/	297,K,H/238,K,H/172,K,H/256,K,H/238,K,H/295,K,H/333,K,H/198,K,H/	1|0|	target	0	-0.984887	32
22037	KashinaA-20-L146-017-4hr-QEP.59858.59858.2.0.dta	59858	1603.74	2	0	EGR	TATSEYQTFFNPR	TFG	1603.74	0.000985	13.6368	0.000575831	0,Acetyl[AnyN-term];	3	sp|P00734|THRB_HUMAN/tr|C9JV37|C9JV37_HUMAN/tr|E9PIT3|E9PIT3_HUMAN/	314,R,T/304,R,T/314,R,T/	1|0|	target	0	0.788573	32
22038	KashinaA-20-L146-017-4hr-QEP.33894.33894.2.0.dta	33894	1846.8	2	0	RIR	ITDNMFCAGYKPDEGK	RGD	1846.8	0.004595	12.6737	0.000575837	4,Deamidated[N];7,Carbamidomethyl[C];	3	sp|P00734|THRB_HUMAN/tr|E9PIT3|E9PIT3_HUMAN/	543,R,R/504,R,R/	1|0|0|	target	1	-0.54573	36
22039	KashinaA-20-L146-017-4hr-QEP.62174.62174.2.0.dta	62174	1385.74	2	0	KED	PQTFYYAVAVVK	KDS	1385.75	-0.003016	15.8301	0.000576038		1	sp|P02787|TRFE_HUMAN/	109,D,K/	1|	target	0	1.21052	0
22040	KashinaA-20-L146-017-4hr-QEP.96419.96419.3.0.dta	96419	3368.67	3	0	QVK	DSLDQLVGGVPVTLNAQTIDVNQETSDLDPSK	SVT	3368.67	-0.002906	15.4984	0.000576061		3	sp|P01031|CO5_HUMAN/	376,K,S/	1|	target	0	-0.651585	4
22041	KashinaA-20-L146-017-4hr-QEP.6964.6964.2.0.dta	6964	1413.6	2	0	VEK	EQAPHCICANGR	QTV	1413.6	-0.00448	12.9599	0.000576182	6,Carbamidomethyl[C];8,Carbamidomethyl[C];10,Deamidated[N];	3	sp|P01023|A2MG_HUMAN/	841,K,Q/	1|0|0|0|	target	0	-6.3192	96
22042	KashinaA-20-L146-017-4hr-QEP.89185.89185.4.2.dta	89185	2911.38	4	0	CQK	RPCGHPGDTPFGTFTLTGGNVFEYGVK	AVY	2911.38	-0.007018	17.0042	0.000576372	3,Carbamidomethyl[C];	3	sp|P08603|CFAH_HUMAN/sp|P08603-2|CFAH_HUMAN/tr|Q5TFM2|Q5TFM2_HUMAN/tr|A0A0D9SG88|A0A0D9SG88_HUMAN/	82,K,A/82,K,A/82,K,A/82,K,A/	1|0|	target	1	-1.89979	36
22043	KashinaA-20-L146-017-4hr-QEP.93516.93516.2.0.dta	93516	1629.81	2	0	GSK	EDPQTFYYAVAVVK	KDS	1629.82	-0.0021	11.2481	0.000576378		3	sp|P02787|TRFE_HUMAN/	107,K,K/	1|	target	0	0.037709	0
22044	KashinaA-20-L146-017-4hr-QEP.127924.127924.3.0.dta	127924	2494.15	3	0	SGK	DYAGVFSDAGLTFTSSSGQQTAQR	AEL	2494.15	-0.000261	14.6932	0.000576413		3	sp|P01024|CO3_HUMAN/	633,K,A/	1|	target	0	-2.20352	4
22045	KashinaA-20-L146-017-4hr-QEP.8226.8226.2.0.dta	8226	1555.65	2	0	CSK	ESNEELTESCETK	KLG	1555.64	0.002555	11.3731	0.000576661	10,Carbamidomethyl[C];	3	sp|P01042|KNG1_HUMAN/sp|P01042-2|KNG1_HUMAN/sp|P01042-3|KNG1_HUMAN/	330,K,K/330,K,K/294,K,K/	1|0|	target	0	-1.75062	32
22046	KashinaA-20-L146-017-4hr-QEP.29232.29232.4.1.dta	29232	2931.3	4	0	VER	VPFDAATLHTSTAMAAQHGMDDDGTGQK	QIW	2931.29	0.012374	14.1065	0.000576672	0,Acetyl[AnyN-term];14,Oxidation[M];	3	sp|P06396|GELS_HUMAN/sp|P06396-2|GELS_HUMAN/sp|P06396-3|GELS_HUMAN/sp|P06396-4|GELS_HUMAN/tr|A0A0A0MS51|A0A0A0MS51_HUMAN/tr|A0A0A0MT01|A0A0A0MT01_HUMAN/	419,R,Q/368,R,Q/379,R,Q/376,R,Q/385,R,Q/404,R,Q/	1|0|0|	target	0	-1.76567	101
22047	KashinaA-20-L146-017-4hr-QEP.71253.71253.2.0.dta	71253	1290.73	2	0	TAK	DIAPTLTLYVGK	KQL	1290.73	-0.000893	11.9849	0.000576868		3	sp|P00738|HPT_HUMAN/sp|P00738-2|HPT_HUMAN/sp|P00739|HPTR_HUMAN/sp|P00739-2|HPTR_HUMAN/tr|A0A087WU08|A0A087WU08_HUMAN/tr|J3QLC9|J3QLC9_HUMAN/tr|A0A0C4DGL8|A0A0C4DGL8_HUMAN/tr|A0A0A0MRD9|A0A0A0MRD9_HUMAN/tr|J3QR68|J3QR68_HUMAN/tr|H0Y300|H0Y300_HUMAN/tr|H3BS21|H3BS21_HUMAN/	215,K,K/156,K,K/157,K,K/194,K,K/90,K,K/174,K,K/156,K,K/90,K,K/213,K,K/251,K,K/116,K,K/	1|	target	0	-3.05162	0
22048	KashinaA-20-L146-017-4hr-QEP.76174.76174.3.0.dta	76174	1274.74	3	0	TFK	ANRPFLVFIR	EVP	1274.74	-0.000195	14.917	0.000577018	0,Acetyl[AnyN-term];	3	sp|P01008|ANT3_HUMAN/tr|Q8TCE1|Q8TCE1_HUMAN/	435,K,E/230,K,E/	1|0|	target	1	-2.69136	32
22049	KashinaA-20-L146-017-4hr-QEP.86732.86732.2.1.dta	86732	1671.86	2	0	LQR	SYTVAIAGYALAQMGR	LKG	1671.85	0.004126	10.6224	0.000577197		3	sp|P01024|CO3_HUMAN/tr|M0R0Q9|M0R0Q9_HUMAN/	1185,R,L/50,R,L/	1|	target	0	-0.248952	0
22050	KashinaA-20-L146-017-4hr-QEP.26683.26683.3.0.dta	26683	1548.79	3	0	VRR	TASTPTPDDKLFQK	LAK	1548.79	-0.002905	10.9481	0.000577468		3	sp|P15169|CBPN_HUMAN/tr|B1AP58|B1AP58_HUMAN/	239,R,L/36,R,L/	1|	target	1	2.25833	0
22051	KashinaA-20-L146-017-4hr-QEP.73718.73718.3.0.dta	73718	2295.11	3	0	SAN	GPGLYLIHGPNLYCYSDVEK	LNA	2295.11	-0.001214	18.3698	0.00057763	14,Carbamidomethyl[C];	1	sp|P02790|HEMO_HUMAN/	421,N,L/	1|0|	target	0	-0.436461	36
22052	KashinaA-20-L146-017-4hr-QEP.104702.104702.3.0.dta	104702	2057.95	3	0	VKK	LYHSEAFTVNFGDTEEAK	KQI	2057.94	0.000489	14.4701	0.000577705		3	sp|P01009|A1AT_HUMAN/sp|P01009-2|A1AT_HUMAN/sp|P01009-3|A1AT_HUMAN/tr|A0A0G2JRN3|A0A0G2JRN3_HUMAN/tr|G3V2B9|G3V2B9_HUMAN/tr|A0A024R6I7|A0A024R6I7_HUMAN/	160,K,K/160,K,K/160,K,K/160,K,K/74,K,K/160,K,K/	1|	target	0	-0.843459	4
22053	KashinaA-20-L146-017-4hr-QEP.26304.26304.5.0.dta	26304	2549.29	5	0	NTR	KPVDEYKDCHLAQVPSHTVVAR	SMG	2549.29	-1.8e-05	17.2278	0.00057771	9,Carbamidomethyl[C];	3	sp|P02787|TRFE_HUMAN/	251,R,S/	1|0|	target	2	-0.280635	36
22054	KashinaA-20-L146-017-4hr-QEP.28002.28002.2.0.dta	28002	1752.89	2	0	IPR	CLPVCGKPVNPVEQR	QRI	1752.89	0.000192	12.4062	0.000577803	1,Carbamidomethyl[C];5,Carbamidomethyl[C];	3	sp|P00736|C1R_HUMAN/tr|B4DPQ0|B4DPQ0_HUMAN/tr|A0A3B3ISR2|A0A3B3ISR2_HUMAN/tr|A0A3B3ITU4|A0A3B3ITU4_HUMAN/tr|F5H2D0|F5H2D0_HUMAN/	446,R,Q/460,R,Q/446,R,Q/92,R,Q/412,R,Q/	1|0|0|	target	1	2.26308	36
22055	KashinaA-20-L146-017-4hr-QEP.67524.67524.2.0.dta	67524	1502.76	2	0	DSK	DSTYSLSSTLTLSK	ADY	1502.76	-0.000398	11.6046	0.000577993		3	sp|P01834|IGKC_HUMAN/tr|A0A5H1ZRQ3|A0A5H1ZRQ3_HUMAN/	62,K,A/62,K,A/	1|	target	0	-4.8232	4
22056	KashinaA-20-L146-017-4hr-QEP.65941.65941.3.0.dta	65941	1616.82	3	0	LWN	MVSVEELEHSISIK	IAK	1616.82	0.003071	16.302	0.000577999	1,Oxidation[M];	1	sp|P07225|PROS_HUMAN/tr|G5E9F8|G5E9F8_HUMAN/tr|A0A0S2Z4L3|A0A0S2Z4L3_HUMAN/tr|A0A3B3IRK9|A0A3B3IRK9_HUMAN/tr|A0A3B3ISJ1|A0A3B3ISJ1_HUMAN/	384,N,I/369,N,I/416,N,I/384,N,I/370,N,I/	1|0|	target	0	4.13253	32
22057	KashinaA-20-L146-017-4hr-QEP.91710.91710.4.0.dta	91710	3135.48	4	0	DTK	TYMLAFDVNDEKNWGLSVYADKPETTK	EQL	3135.5	-0.016746	18.3431	0.000578097		3	sp|P02763|A1AG1_HUMAN/	126,K,E/	1|	target	2	-2.54541	68
22058	KashinaA-20-L146-017-4hr-QEP.94493.94493.3.0.dta	94493	2737.39	3	0	IAC	LVQGFFPQEPLSVTWSESGQGVTAR	NFP	2737.39	-0.002371	15.2194	0.000578132	9,Ammonium[E];	1	sp|P01876|IGHA1_HUMAN/tr|A0A286YEY1|A0A286YEY1_HUMAN/	26,C,N/26,C,N/	1|0|	target	0	-1.34811	36
22059	KashinaA-20-L146-017-4hr-QEP.94779.94779.3.0.dta	94779	2057.94	3	0	VKK	LYHSEAFTVNFGDTEEAK	KQI	2057.94	-0.000674	14.6618	0.000578167		3	sp|P01009|A1AT_HUMAN/sp|P01009-2|A1AT_HUMAN/sp|P01009-3|A1AT_HUMAN/tr|A0A0G2JRN3|A0A0G2JRN3_HUMAN/tr|G3V2B9|G3V2B9_HUMAN/tr|A0A024R6I7|A0A024R6I7_HUMAN/	160,K,K/160,K,K/160,K,K/160,K,K/74,K,K/160,K,K/	1|	target	0	-0.803464	4
22060	KashinaA-20-L146-017-4hr-QEP.64782.64782.3.0.dta	64782	1846.87	3	0	DLR	AEDHFSVIDFNQNIR	TWR	1846.87	0.002108	16.8045	0.000578196	0,Acetyl[AnyN-term];	3	sp|P19823|ITIH2_HUMAN/tr|Q5T985|Q5T985_HUMAN/	341,R,T/330,R,T/	1|0|	target	0	0.269615	36
22061	KashinaA-20-L146-017-4hr-QEP.79106.79106.3.1.dta	79106	2354.26	3	0	PLR	KGEVLPLPEANFPSFPLPHHK	HPL	2354.27	-0.001677	14.8789	0.000578294		3	sp|P04196|HRG_HUMAN/	465,R,H/	1|	target	1	-1.21778	4
22062	KashinaA-20-L146-017-4hr-QEP.130261.130261.3.1.dta	130261	2616.42	3	0	GVK	LTDVAPVSFFLVLDVVYLVYESK	HLH	2616.42	0.001292	16.9998	0.000578392		3	sp|O14791|APOL1_HUMAN/sp|O14791-2|APOL1_HUMAN/sp|O14791-3|APOL1_HUMAN/	334,K,H/350,K,H/316,K,H/	1|	target	0	0.797592	4
22063	KashinaA-20-L146-017-4hr-QEP.106740.106740.2.0.dta	106740	1697.85	2	0	VPK	SSSNEEVMFLTVQVK	GPT	1697.84	0.004657	11.9395	0.000578415		3	sp|P01023|A2MG_HUMAN/tr|F8W7L3|F8W7L3_HUMAN/	93,K,G/93,K,G/	1|	target	0	-2.2111	4
22064	KashinaA-20-L146-017-4hr-QEP.107811.107811.3.0.dta	107811	2483.3	3	0	YVR	VTASDPLDTLGSEGALSPGGVASLLR	LPR	2483.3	0.00099	13.0499	0.000578438		3	sp|P0C0L5|CO4B_HUMAN/sp|P0C0L4|CO4A_HUMAN/sp|P0C0L4-2|CO4A_HUMAN/tr|A0A0G2JL54|A0A0G2JL54_HUMAN/tr|A0A140TA29|A0A140TA29_HUMAN/tr|A0A140TA49|A0A140TA49_HUMAN/tr|A0A140TA32|A0A140TA32_HUMAN/tr|A0A140TA44|A0A140TA44_HUMAN/tr|A0A0G2JPR0|A0A0G2JPR0_HUMAN/tr|A0A3B3ISA6|A0A3B3ISA6_HUMAN/tr|F5GXS0|F5GXS0_HUMAN/	979,R,L/979,R,L/979,R,L/979,R,L/979,R,L/979,R,L/979,R,L/979,R,L/979,R,L/548,R,L/979,R,L/	1|	target	0	-1.69151	4
22065	KashinaA-20-L146-017-4hr-QEP.65767.65767.3.0.dta	65767	1952.94	3	0	WAK	NLNEKDYELLCLDGTR	KPV	1952.94	0.000409	14.1083	0.000578479	11,Carbamidomethyl[C];	3	sp|P02787|TRFE_HUMAN/	571,K,K/	1|0|	target	1	0.622756	36
22066	KashinaA-20-L146-017-4hr-QEP.82076.82076.2.0.dta	82076	2032.94	2	0	IAH	QWPQGPSAVDAAFSWEEK	LYL	2032.94	-0.000416	13.815	0.000578525		1	sp|P02790|HEMO_HUMAN/	299,H,L/	1|	target	0	-1.58953	4
22067	KashinaA-20-L146-017-4hr-QEP.114375.114375.3.0.dta	114375	2225.12	3	0	QDR	GTHVDLGLASANVDFAFSLYK	QLV	2225.12	-0.004508	15.4747	0.000578542		3	sp|P01011|AACT_HUMAN/sp|P01011-2|AACT_HUMAN/sp|P01011-3|AACT_HUMAN/tr|G3V595|G3V595_HUMAN/	41,R,Q/41,R,Q/41,R,Q/41,R,Q/	1|	target	0	-0.420715	4
22068	KashinaA-20-L146-017-4hr-QEP.51096.51096.3.0.dta	51096	2490.27	3	0	LIK	AIQLTYNPDESSKPNMIDAATLK	SRK	2490.27	0.002461	16.087	0.000578554	16,Met->Thr[M];	3	sp|P02679|FIBG_HUMAN/sp|P02679-2|FIBG_HUMAN/tr|C9JEU5|C9JEU5_HUMAN/tr|C9JC84|C9JC84_HUMAN/	88,K,S/88,K,S/88,K,S/88,K,S/	1|0|	target	1	2.14085	36
22069	KashinaA-20-L146-017-4hr-QEP.50888.50888.3.3.dta	50888	1803.96	3	0	EGK	LQHLENELTHDIITK	FLE	1803.96	0.003873	16.3826	0.000578699		3	sp|P01009|A1AT_HUMAN/sp|P01009-2|A1AT_HUMAN/sp|P01009-3|A1AT_HUMAN/tr|A0A0G2JRN3|A0A0G2JRN3_HUMAN/tr|A0A024R6I7|A0A024R6I7_HUMAN/	283,K,F/283,K,F/283,K,F/283,K,F/283,K,F/	1|	target	0	0.18863	4
22070	KashinaA-20-L146-017-4hr-QEP.109968.109968.4.1.dta	109968	2451.2	4	0	YWK	ALGISPFHEHAEVVFTANDSGPR	RYT	2451.21	-0.000575	12.8638	0.00057878		3	sp|P02766|TTHY_HUMAN/tr|A0A087WV45|A0A087WV45_HUMAN/	100,K,R/100,K,R/	1|	target	0	-1.37403	4
22071	KashinaA-20-L146-017-4hr-QEP.127901.127901.3.0.dta	127901	2057.94	3	0	VKK	LYHSEAFTVNFGDTEEAK	KQI	2057.94	-0.000187	15.277	0.000578837		3	sp|P01009|A1AT_HUMAN/sp|P01009-2|A1AT_HUMAN/sp|P01009-3|A1AT_HUMAN/tr|A0A0G2JRN3|A0A0G2JRN3_HUMAN/tr|G3V2B9|G3V2B9_HUMAN/tr|A0A024R6I7|A0A024R6I7_HUMAN/	160,K,K/160,K,K/160,K,K/160,K,K/74,K,K/160,K,K/	1|	target	0	-2.17181	4
22072	KashinaA-20-L146-017-4hr-QEP.73301.73301.2.0.dta	73301	1713.92	2	0	LTK	IAPQLSTEELVSLGEK	MVT	1713.93	-0.002823	11.6703	0.000578872		3	sp|P43652|AFAM_HUMAN/	437,K,M/	1|	target	0	1.53802	4
22073	KashinaA-20-L146-017-4hr-QEP.45980.45980.2.0.dta	45980	1170.65	2	0	SRR	THLPEVFLSK	VLE	1170.65	0.000193	11.8152	0.000578988		3	sp|P02774|VTDB_HUMAN/sp|P02774-2|VTDB_HUMAN/sp|P02774-3|VTDB_HUMAN/tr|D6RF35|D6RF35_HUMAN/	353,R,V/231,R,V/372,R,V/353,R,V/	1|	target	0	-2.91733	0
22074	KashinaA-20-L146-017-4hr-QEP.102285.102285.3.0.dta	102285	3028.48	3	0	VDR	AISGGSIQIENGYFVHYFAPEGLTTMPK	NVV	3028.48	0.005182	16.5433	0.000578999	11,Deamidated[N];	3	sp|Q14624|ITIH4_HUMAN/sp|Q14624-2|ITIH4_HUMAN/sp|Q14624-3|ITIH4_HUMAN/sp|Q14624-4|ITIH4_HUMAN/tr|B7ZKJ8|B7ZKJ8_HUMAN/tr|H7C0L5|H7C0L5_HUMAN/	245,R,N/245,R,N/245,R,N/245,R,N/245,R,N/103,R,N/	1|0|	target	0	-5.25204	36
22075	KashinaA-20-L146-017-4hr-QEP.98124.98124.3.0.dta	98124	1993.97	3	0	STR	THNLEPYFESFINNLR	RRV	1993.98	-0.008932	15.2641	0.000579057		3	sp|P04264|K2C1_HUMAN/	223,R,R/	1|	target	0	-1.0279	68
22076	KashinaA-20-L146-017-4hr-QEP.43439.43439.3.0.dta	43439	1899.88	3	0	CEK	FSGQLNSHGCFYQQVK	TKV	1899.88	-0.004896	12.1436	0.000579092	10,Carbamidomethyl[C];	3	sp|P01023|A2MG_HUMAN/	289,K,T/	1|0|	target	0	-2.48305	36
22077	KashinaA-20-L146-017-4hr-QEP.63290.63290.2.0.dta	63290	1445.66	2	0	DTK	TYMLAFDVNDEK	NWG	1445.66	-0.000461	10.9957	0.000579144		3	sp|P02763|A1AG1_HUMAN/	126,K,N/	1|	target	0	-1.91489	0
22078	KashinaA-20-L146-017-4hr-QEP.25180.25180.2.0.dta	25180	1481.68	2	0	KLR	TEGDGVYTLNNEK	QWI	1481.68	-0.000212	12.5054	0.00057915	0,Acetyl[AnyN-term];	3	sp|P00738|HPT_HUMAN/sp|P00738-2|HPT_HUMAN/tr|J3QLC9|J3QLC9_HUMAN/tr|H3BMJ7|H3BMJ7_HUMAN/tr|J3KSV1|J3KSV1_HUMAN/tr|J3QQI8|J3QQI8_HUMAN/tr|H3BS21|H3BS21_HUMAN/tr|J3KRH2|J3KRH2_HUMAN/	118,R,Q/59,R,Q/117,R,Q/59,R,Q/59,R,Q/59,R,Q/59,R,Q/117,R,Q/	1|0|	target	0	-2.27566	32
22079	KashinaA-20-L146-017-4hr-QEP.98424.98424.3.0.dta	98424	2115.08	3	0	EKR	DLEIEVVLFHPNYNINGK	KEA	2115.08	4.7e-05	13.6469	0.000579173	16,Deamidated[N];	3	sp|P00751|CFAB_HUMAN/tr|B4E1Z4|B4E1Z4_HUMAN/tr|E7ETN3|E7ETN3_HUMAN/tr|H7C5H1|H7C5H1_HUMAN/tr|A0A0G2JH38|A0A0G2JH38_HUMAN/	546,R,K/1048,R,K/897,R,K/87,R,K/546,R,K/	1|0|	target	0	1.80373	36
22080	KashinaA-20-L146-017-4hr-QEP.58857.58857.4.0.dta	58857	2172.06	4	0	TPK	SPVGVQPILNEHTFCAGMSK	YQE	2172.06	0.0063	14.4073	0.00057941	15,Carbamidomethyl[C];	3	sp|P00738|HPT_HUMAN/sp|P00738-2|HPT_HUMAN/tr|A0A087WU08|A0A087WU08_HUMAN/tr|J3QLC9|J3QLC9_HUMAN/tr|A0A0C4DGL8|A0A0C4DGL8_HUMAN/tr|J3QR68|J3QR68_HUMAN/tr|H0Y300|H0Y300_HUMAN/	325,K,Y/266,K,Y/200,K,Y/284,K,Y/266,K,Y/323,K,Y/361,K,Y/	1|0|	target	0	2.06963	36
22081	KashinaA-20-L146-017-4hr-QEP.55107.55107.2.0.dta	55107	1857.85	2	0	LKK	YNSQNQSNNQFVLYR	ITE	1857.85	-7.1e-05	13.4788	0.00057977	2,Ammonia-loss[N];	3	sp|P01042|KNG1_HUMAN/sp|P01042-2|KNG1_HUMAN/sp|P01042-3|KNG1_HUMAN/	43,K,I/43,K,I/43,K,I/	1|0|	target	0	-2.15326	36
22082	KashinaA-20-L146-017-4hr-QEP.63946.63946.2.0.dta	63946	1544.77	2	0	DSK	DSTYSLSSTLTLSK	ADY	1544.77	-0.002543	13.0986	0.000579885	0,Acetyl[AnyN-term];	3	sp|P01834|IGKC_HUMAN/tr|A0A5H1ZRQ3|A0A5H1ZRQ3_HUMAN/	62,K,A/62,K,A/	1|0|	target	0	-2.26454	32
22083	KashinaA-20-L146-017-4hr-QEP.11560.11560.2.0.dta	11560	1420.69	2	0	DVK	KMTVTDQVNCPK	LS_	1420.69	-0.000335	12.4172	0.000579909	10,Carbamidomethyl[C];	3	sp|P05090|APOD_HUMAN/tr|C9JF17|C9JF17_HUMAN/	175,K,L/203,K,-/	1|0|	target	1	-2.97834	32
22084	KashinaA-20-L146-017-4hr-QEP.15147.15147.2.0.dta	15147	1254.68	2	0	QVQ	LVESGGGVVQPGR	SLR	1254.68	-0.000188	13.2411	0.000580001		1	sp|P01768|HV330_HUMAN/sp|P01772|HV333_HUMAN/sp|P0DP02|HVC33_HUMAN/sp|P0DP03|HVC05_HUMAN/	22,Q,S/22,Q,S/22,Q,S/22,Q,S/	1|	target	0	-1.79418	0
22085	KashinaA-20-L146-017-4hr-QEP.99705.99705.3.0.dta	99705	2275.13	3	0	DEK	GTEAAGAMFLEAIPMSIPPEVK	FNK	2275.13	-0.000518	14.6653	0.000580071	15,Oxidation[M];	3	sp|P01009|A1AT_HUMAN/tr|A0A024R6I7|A0A024R6I7_HUMAN/	367,K,F/367,K,F/	1|0|	target	0	-0.539763	36
22086	KashinaA-20-L146-017-4hr-QEP.31551.31551.2.0.dta	31551	1475.78	2	0	KVR	FLEQQNQVLQTK	WEL	1475.79	-0.000309	11.4298	0.000580077		3	sp|P35908|K22E_HUMAN/sp|Q7Z794|K2C1B_HUMAN/sp|P04264|K2C1_HUMAN/	197,R,W/183,R,W/199,R,W/	1|	target	0	-3.22455	0
22087	KashinaA-20-L146-017-4hr-QEP.40164.40164.2.0.dta	40164	1451.68	2	0	RAK	AYLEEECPATLR	KYL	1451.68	-0.000823	11.8607	0.000580123	7,Carbamidomethyl[C];	3	sp|P25311|ZA2G_HUMAN/tr|C9JEV0|C9JEV0_HUMAN/	179,K,K/176,K,K/	1|0|	target	0	-2.60039	32
22088	KashinaA-20-L146-017-4hr-QEP.125085.125085.4.0.dta	125085	3156.49	4	0	DTK	TLMFGSYLDDEKNWGLSFYADKPETTK	EQL	3156.49	0.001541	17.7464	0.000580193		3	sp|P19652|A1AG2_HUMAN/	126,K,E/	1|	target	2	0.575457	4
22089	KashinaA-20-L146-017-4hr-QEP.75930.75930.2.0.dta	75930	1345.65	2	0	FDK	SCAVAEYGVYVK	VTS	1345.65	0.001032	12.3364	0.000580413	2,Carbamidomethyl[C];	3	sp|P00738|HPT_HUMAN/sp|P00738-2|HPT_HUMAN/sp|P00739|HPTR_HUMAN/sp|P00739-2|HPTR_HUMAN/tr|A0A087WU08|A0A087WU08_HUMAN/tr|J3QLC9|J3QLC9_HUMAN/tr|A0A0C4DGL8|A0A0C4DGL8_HUMAN/tr|A0A0A0MRD9|A0A0A0MRD9_HUMAN/tr|J3QR68|J3QR68_HUMAN/tr|H0Y300|H0Y300_HUMAN/	379,K,V/320,K,V/321,K,V/358,K,V/254,K,V/338,K,V/320,K,V/254,K,V/377,K,V/415,K,V/	1|0|	target	0	-2.53375	32
22090	KashinaA-20-L146-017-4hr-QEP.46830.46830.4.0.dta	46830	1803.96	4	0	EGK	LQHLENELTHDIITK	FLE	1803.96	-0.002441	15.777	0.000580459		3	sp|P01009|A1AT_HUMAN/sp|P01009-2|A1AT_HUMAN/sp|P01009-3|A1AT_HUMAN/tr|A0A0G2JRN3|A0A0G2JRN3_HUMAN/tr|A0A024R6I7|A0A024R6I7_HUMAN/	283,K,F/283,K,F/283,K,F/283,K,F/283,K,F/	1|	target	0	-2.03599	4
22091	KashinaA-20-L146-017-4hr-QEP.76879.76879.4.0.dta	76879	3873.91	4	0	IFK	NMATRPYSIHAHGVQTESSTVTPTLPGETLTYVWK	IPE	3873.91	0.00274	15.8707	0.000580488	1,Deamidated[N];	3	sp|P00450|CERU_HUMAN/tr|H7C5R1|H7C5R1_HUMAN/tr|E9PFZ2|E9PFZ2_HUMAN/	825,K,I/608,K,I/754,K,I/	1|0|	target	1	1.32287	36
22092	KashinaA-20-L146-017-4hr-QEP.51919.51919.3.0.dta	51919	1881.88	3	0	ANK	ADRDQYELLCLDNTR	KPV	1881.88	0.00069	14.8947	0.000580506	10,Carbamidomethyl[C];	3	sp|P02787|TRFE_HUMAN/tr|C9JVG0|C9JVG0_HUMAN/	236,K,K/109,K,K/	1|0|	target	1	-0.496876	36
22093	KashinaA-20-L146-017-4hr-QEP.43638.43638.2.0.dta	43638	1345.64	2	0	FDK	SCAVAEYGVYVK	VTS	1345.65	-0.000792	11.7761	0.000580819	2,Carbamidomethyl[C];	3	sp|P00738|HPT_HUMAN/sp|P00738-2|HPT_HUMAN/sp|P00739|HPTR_HUMAN/sp|P00739-2|HPTR_HUMAN/tr|A0A087WU08|A0A087WU08_HUMAN/tr|J3QLC9|J3QLC9_HUMAN/tr|A0A0C4DGL8|A0A0C4DGL8_HUMAN/tr|A0A0A0MRD9|A0A0A0MRD9_HUMAN/tr|J3QR68|J3QR68_HUMAN/tr|H0Y300|H0Y300_HUMAN/	379,K,V/320,K,V/321,K,V/358,K,V/254,K,V/338,K,V/320,K,V/254,K,V/377,K,V/415,K,V/	1|0|	target	0	-1.30801	32
22094	KashinaA-20-L146-017-4hr-QEP.90373.90373.2.0.dta	90373	1865.94	2	0	GKK	VEGTAFVIFGIQDGEQR	ISL	1865.94	0.001717	14.0647	0.000580993		3	sp|P01024|CO3_HUMAN/	264,K,I/	1|	target	0	-2.22133	4
22095	KashinaA-20-L146-017-4hr-QEP.116300.116300.4.2.dta	116300	2852.38	4	0	RVK	WYLFGMGNEVDVHAAFFHGQALTNK	NYR	2852.36	0.016667	15.405	0.000581115		3	sp|P00450|CERU_HUMAN/tr|H7C5R1|H7C5R1_HUMAN/tr|E9PFZ2|E9PFZ2_HUMAN/	282,K,N/65,K,N/282,K,N/	1|	target	0	-1.13759	68
22096	KashinaA-20-L146-017-4hr-QEP.128679.128679.2.0.dta	128679	1511.77	2	0	TGK	AAQVTIQSSGTFSSK	FQV	1511.77	0.001808	12.4948	0.000581237		3	sp|P01023|A2MG_HUMAN/	1274,K,F/	1|	target	0	-0.462367	4
22097	KashinaA-20-L146-017-4hr-QEP.70166.70166.3.1.dta	70166	2139.08	3	0	CPR	DIPTNSPELEETLTHTITK	LNA	2139.08	-0.001257	9.76326	0.000581237		3	sp|P01042|KNG1_HUMAN/sp|P01042-2|KNG1_HUMAN/sp|P01042-3|KNG1_HUMAN/	269,R,L/269,R,L/233,R,L/	1|	target	0	-2.77919	4
22098	KashinaA-20-L146-017-4hr-QEP.24945.24945.2.0.dta	24945	1272.67	2	0	HLR	VTAAPQSVCALR	AVD	1272.67	-0.001774	10.6082	0.00058133	9,Carbamidomethyl[C];	3	sp|P01023|A2MG_HUMAN/	586,R,A/	1|0|	target	0	-1.58321	32
22099	KashinaA-20-L146-017-4hr-QEP.99324.99324.3.0.dta	99324	2130.14	3	0	GEK	APDELWNSLGPHPIPVIFK	QQT	2130.14	0.004057	15.5274	0.000581441		3	sp|Q9UBQ6|EXTL2_HUMAN/tr|F5GZK1|F5GZK1_HUMAN/tr|C9IYF5|C9IYF5_HUMAN/tr|C9JEG3|C9JEG3_HUMAN/	105,K,Q/105,K,Q/92,K,Q/113,K,Q/	1|	target	0	-0.196079	4
22100	KashinaA-20-L146-017-4hr-QEP.70771.70771.2.0.dta	70771	1478.74	2	0	DAK	MYLGYEYVTAIR	NLR	1478.73	0.00538	12.0258	0.000581545		3	sp|P02787|TRFE_HUMAN/	331,K,N/	1|	target	0	-2.01971	64
22101	KashinaA-20-L146-017-4hr-QEP.38590.38590.3.0.dta	38590	1718.89	3	0	VPR	KWIYHLTEGSTDLR	TEG	1718.89	0.004233	14.9097	0.000581644		3	sp|O95445|APOM_HUMAN/sp|O95445-2|APOM_HUMAN/tr|Q5SRP5|Q5SRP5_HUMAN/	98,R,T/26,R,T/26,R,T/	1|	target	1	-0.025303	4
22102	KashinaA-20-L146-017-4hr-QEP.34108.34108.3.0.dta	34108	2703.2	3	0	ISK	TMSGLECQAWDSQSPHAHGYIPSK	FPN	2703.19	0.008755	18.4942	0.00058172	2,Oxidation[M];7,Carbamidomethyl[C];	3	sp|P00747|PLMN_HUMAN/	199,K,F/	1|0|0|	target	0	1.26985	100
22103	KashinaA-20-L146-017-4hr-QEP.6918.6918.2.0.dta	6918	1614.69	2	0	ITR	GGSTSYGTGSETESPR	NPS	1614.69	-0.001502	11.3896	0.000581789	0,Acetyl[AnyN-term];	3	sp|P02671|FIBA_HUMAN/sp|P02671-2|FIBA_HUMAN/	271,R,N/271,R,N/	1|0|	target	0	-1.32261	36
22104	KashinaA-20-L146-017-4hr-QEP.124410.124410.3.0.dta	124410	3168.48	3	0	PIR	NSVDELNNNVEAVSQTSSSSFQYMYLLK	DLW	3168.47	0.016952	13.9086	0.000581836	7,Deamidated[N];	3	sp|P02675|FIBB_HUMAN/	124,R,D/	1|0|	target	0	-0.24541	100
22105	KashinaA-20-L146-017-4hr-QEP.72346.72346.3.0.dta	72346	2186.04	3	0	VKK	LYHSEAFTVNFGDTEEAKK	QIN	2186.04	0.002988	17.0447	0.000581842		3	sp|P01009|A1AT_HUMAN/sp|P01009-2|A1AT_HUMAN/sp|P01009-3|A1AT_HUMAN/tr|A0A0G2JRN3|A0A0G2JRN3_HUMAN/tr|G3V2B9|G3V2B9_HUMAN/tr|A0A024R6I7|A0A024R6I7_HUMAN/	160,K,Q/160,K,Q/160,K,Q/160,K,Q/74,K,Q/160,K,Q/	1|	target	1	-0.337652	4
22106	KashinaA-20-L146-017-4hr-QEP.51611.51611.2.0.dta	51611	1840.87	2	0	IRK	GGETSEMYLIQPDSSVK	PYR	1840.86	0.001766	13.7716	0.000581941		3	sp|P02675|FIBB_HUMAN/tr|D6REL8|D6REL8_HUMAN/	247,K,P/28,K,P/	1|	target	0	-0.308358	4
22107	KashinaA-20-L146-017-4hr-QEP.124400.124400.3.0.dta	124400	3168.49	3	0	PIR	NSVDELNNNVEAVSQTSSSSFQYMYLLK	DLW	3168.47	0.020388	12.7803	0.000581964	9,Deamidated[N];	3	sp|P02675|FIBB_HUMAN/	124,R,D/	1|0|	target	0	-0.468103	100
22108	KashinaA-20-L146-017-4hr-QEP.72179.72179.2.0.dta	72179	1356.81	2	0	EMR	LPYTIITTPPLK	DFS	1356.81	-0.002936	12.7343	0.00058197		3	sp|P04114|APOB_HUMAN/	3136,R,D/	1|	target	0	-4.50434	0
22109	KashinaA-20-L146-017-4hr-QEP.63075.63075.3.0.dta	63075	2292.92	3	0	SDK	FFTSHNGMQFSTWDNDNDK	FEG	2292.91	0.002257	16.3295	0.000582045	6,Deamidated[N];15,Deamidated[N];	3	sp|P02679|FIBG_HUMAN/sp|P02679-2|FIBG_HUMAN/tr|C9JEU5|C9JEU5_HUMAN/tr|C9JC84|C9JC84_HUMAN/	328,K,F/328,K,F/336,K,F/336,K,F/	1|0|0|	target	0	-0.613319	36
22110	KashinaA-20-L146-017-4hr-QEP.65963.65963.3.0.dta	65963	2043.04	3	0	QPK	ANPTVTLFPPSSEELQANK	ATL	2043.04	0.002066	10.8891	0.000582063		3	sp|B9A064|IGLL5_HUMAN/sp|P0CG04|IGLC1_HUMAN/tr|A0A0B4J231|A0A0B4J231_HUMAN/tr|A0A5H1ZRQ4|A0A5H1ZRQ4_HUMAN/	112,K,A/4,K,A/113,K,A/4,K,A/	1|	target	0	0.383296	4
22111	KashinaA-20-L146-017-4hr-QEP.18092.18092.2.0.dta	18092	1481.64	2	0	NGK	EQTMSECEAGALR	CRG	1481.64	-0.000558	11.0034	0.000582069	7,Carbamidomethyl[C];	3	sp|P10643|CO7_HUMAN/	811,K,C/	1|0|	target	0	-1.21031	32
22112	KashinaA-20-L146-017-4hr-QEP.87412.87412.2.0.dta	87412	2183.01	2	0	SCK	LSSSFIITQNMFCAGYDTK	QED	2183.01	-0.000554	12.8289	0.000582092	13,Carbamidomethyl[C];	3	sp|P00742|FA10_HUMAN/	391,K,Q/	1|0|	target	0	-0.192343	36
22113	KashinaA-20-L146-017-4hr-QEP.56930.56930.3.1.dta	56930	3693.81	3	0	VFV	TNPDGSPAYRVPVAVQGEDTVQSLTQGDGVAK	LSI	3693.81	0.003443	11.8315	0.000582121	6,bisANS-sulfonates[S];	1	sp|P01024|CO3_HUMAN/	376,V,L/	1|0|	target	1	-1.11592	36
22114	KashinaA-20-L146-017-4hr-QEP.85729.85729.2.0.dta	85729	1502.76	2	0	DSK	DSTYSLSSTLTLSK	ADY	1502.76	0.002002	11.5259	0.000582406		3	sp|P01834|IGKC_HUMAN/tr|A0A5H1ZRQ3|A0A5H1ZRQ3_HUMAN/	62,K,A/62,K,A/	1|	target	0	-1.42882	4
22115	KashinaA-20-L146-017-4hr-QEP.119312.119312.2.0.dta	119312	2060.07	2	0	QPK	QLPGGQNPVSYVYLEVVSK	HFS	2060.07	-0.001351	11.4964	0.00058268	0,Gln->pyro-Glu[AnyN-termQ];	3	sp|P01031|CO5_HUMAN/	90,K,H/	1|0|	target	0	-1.93503	36
22116	KashinaA-20-L146-017-4hr-QEP.51368.51368.2.0.dta	51368	1345.65	2	0	FDK	SCAVAEYGVYVK	VTS	1345.65	4.7e-05	12.3315	0.000582755	2,Carbamidomethyl[C];	3	sp|P00738|HPT_HUMAN/sp|P00738-2|HPT_HUMAN/sp|P00739|HPTR_HUMAN/sp|P00739-2|HPTR_HUMAN/tr|A0A087WU08|A0A087WU08_HUMAN/tr|J3QLC9|J3QLC9_HUMAN/tr|A0A0C4DGL8|A0A0C4DGL8_HUMAN/tr|A0A0A0MRD9|A0A0A0MRD9_HUMAN/tr|J3QR68|J3QR68_HUMAN/tr|H0Y300|H0Y300_HUMAN/	379,K,V/320,K,V/321,K,V/358,K,V/254,K,V/338,K,V/320,K,V/254,K,V/377,K,V/415,K,V/	1|0|	target	0	0.087104	32
22117	KashinaA-20-L146-017-4hr-QEP.27261.27261.3.2.dta	27261	2032.95	3	0	EVR	IHSGSFQSQVELSNDQEK	AHL	2032.96	-0.003669	15.4589	0.000582785		3	sp|P04114|APOB_HUMAN/	3638,R,A/	1|	target	0	1.22819	4
22118	KashinaA-20-L146-017-4hr-QEP.80236.80236.2.0.dta	80236	1404.74	2	0	NKR	DTMVEDLVVLVR	GGA	1404.74	-0.000236	13.054	0.00058282	3,Oxidation[M];	3	sp|P07358|CO8B_HUMAN/tr|F5H7G1|F5H7G1_HUMAN/tr|F5GY80|F5GY80_HUMAN/	416,R,G/364,R,G/354,R,G/	1|0|	target	0	-1.75388	32
22119	KashinaA-20-L146-017-4hr-QEP.62061.62061.2.0.dta	62061	1491.83	2	0	FVK	RAPSTWLTAYVVK	VFS	1491.83	-0.002179	15.1448	0.000582959		3	sp|P01024|CO3_HUMAN/	1071,K,V/	1|	target	1	-2.65205	4
22120	KashinaA-20-L146-017-4hr-QEP.45702.45702.4.0.dta	45702	1803.96	4	0	EGK	LQHLENELTHDIITK	FLE	1803.96	0.001791	14.7323	0.000582977		3	sp|P01009|A1AT_HUMAN/sp|P01009-2|A1AT_HUMAN/sp|P01009-3|A1AT_HUMAN/tr|A0A0G2JRN3|A0A0G2JRN3_HUMAN/tr|A0A024R6I7|A0A024R6I7_HUMAN/	283,K,F/283,K,F/283,K,F/283,K,F/283,K,F/	1|	target	0	1.81677	4
22121	KashinaA-20-L146-017-4hr-QEP.18275.18275.4.1.dta	18275	2554.22	4	0	SRK	CSAPEPSQKPPGKPCPGLAYEQR	RCT	2554.22	0.00317	16.6157	0.000583012	1,Carbamidomethyl[C];15,Carbamidomethyl[C];	3	sp|P27918|PROP_HUMAN/tr|C9J7V5|C9J7V5_HUMAN/tr|E9PAQ1|E9PAQ1_HUMAN/	223,K,R/88,K,R/223,K,R/	1|0|0|	target	2	-3.08337	36
22122	KashinaA-20-L146-017-4hr-QEP.47307.47307.2.0.dta	47307	1742.9	2	0	WSK	LYPIANGNNQSPVDIK	TSE	1742.91	-0.00508	13.1185	0.000583268		3	sp|P00915|CAH1_HUMAN/tr|E5RHP7|E5RHP7_HUMAN/tr|E5RGU8|E5RGU8_HUMAN/tr|E5RIF9|E5RIF9_HUMAN/tr|E5RG43|E5RG43_HUMAN/tr|E5RH81|E5RH81_HUMAN/tr|E5RFL2|E5RFL2_HUMAN/tr|E5RII2|E5RII2_HUMAN/	19,K,T/19,K,T/19,K,T/19,K,T/19,K,T/19,K,T/19,K,T/19,K,T/	1|	target	0	-1.9331	4
22123	KashinaA-20-L146-017-4hr-QEP.93114.93114.4.1.dta	93114	2911.39	4	0	CQK	RPCGHPGDTPFGTFTLTGGNVFEYGVK	AVY	2911.38	0.00703	15.4532	0.000583303	3,Carbamidomethyl[C];	3	sp|P08603|CFAH_HUMAN/sp|P08603-2|CFAH_HUMAN/tr|Q5TFM2|Q5TFM2_HUMAN/tr|A0A0D9SG88|A0A0D9SG88_HUMAN/	82,K,A/82,K,A/82,K,A/82,K,A/	1|0|	target	1	0.001127	36
22124	KashinaA-20-L146-017-4hr-QEP.106351.106351.3.0.dta	106351	1994.04	3	0	YGK	KVEGTAFVIFGIQDGEQR	ISL	1994.03	0.001438	14.2509	0.000583461		3	sp|P01024|CO3_HUMAN/	263,K,I/	1|	target	1	-0.656525	4
22125	KashinaA-20-L146-017-4hr-QEP.54412.54412.2.0.dta	54412	2290.95	2	0	SDK	FFTSHNGMQFSTWDNDNDK	FEG	2290.95	0.002197	16.4008	0.000583612		3	sp|P02679|FIBG_HUMAN/sp|P02679-2|FIBG_HUMAN/tr|C9JEU5|C9JEU5_HUMAN/tr|C9JC84|C9JC84_HUMAN/	328,K,F/328,K,F/336,K,F/336,K,F/	1|	target	0	0.940545	4
22126	KashinaA-20-L146-017-4hr-QEP.67529.67529.4.0.dta	67529	2477.22	4	0	YWK	ALGISPFHEHAEVVFTANDSGPR	RYT	2477.22	-0.000977	14.8157	0.000583741	0,Delta_H(2)C(2)[AnyN-term];	3	sp|P02766|TTHY_HUMAN/tr|A0A087WV45|A0A087WV45_HUMAN/	100,K,R/100,K,R/	1|0|	target	0	-0.342858	36
22127	KashinaA-20-L146-017-4hr-QEP.121191.121191.4.0.dta	121191	3860.93	4	0	VYR	VMAVDALASSHPLSTPASEINTPAQISELFDAISYSK	GAS	3860.93	0.00011	11.6664	0.000584324		3	sp|P15144|AMPN_HUMAN/tr|H0YMC1|H0YMC1_HUMAN/	442,R,G/38,R,V/	1|	target	0	0.279858	4
22128	KashinaA-20-L146-017-4hr-QEP.55836.55836.2.1.dta	55836	1366.76	2	0	AVR	GSPAINVAVHVFR	KAA	1366.76	-0.002468	13.042	0.000584482		3	sp|P02766|TTHY_HUMAN/tr|A0A087WT59|A0A087WT59_HUMAN/tr|A0A087WV45|A0A087WV45_HUMAN/	41,R,K/41,R,K/41,R,K/	1|	target	0	0.328978	0
22129	KashinaA-20-L146-017-4hr-QEP.41565.41565.2.0.dta	41565	2030	2	0	SVR	QLKEHAVEGDCDFQLLK	LDG	2030	-0.000749	16.0896	0.000584575	11,Carbamidomethyl[C];	3	sp|P02765|FETUA_HUMAN/tr|C9JV77|C9JV77_HUMAN/	103,R,L/103,R,L/	1|0|	target	1	0.291045	36
22130	KashinaA-20-L146-017-4hr-QEP.82260.82260.3.1.dta	82260	2590.1	3	0	IVK	VYDYYETDEFAIAEYNAPCSK	DLG	2590.1	-0.001159	14.3453	0.000584856	0,Acetyl[AnyN-term];19,Carbamidomethyl[C];	3	sp|P01023|A2MG_HUMAN/	1448,K,D/	1|0|0|	target	0	0.250034	36
22131	KashinaA-20-L146-017-4hr-QEP.46359.46359.2.0.dta	46359	1725.75	2	0	VGK	IECVSAETTEDCIAK	IMN	1725.77	-0.015104	13.4155	0.000585119	3,Carbamidomethyl[C];12,Carbamidomethyl[C];	3	sp|P02787|TRFE_HUMAN/	384,K,I/	1|0|0|	target	0	-1.50106	96
22132	KashinaA-20-L146-017-4hr-QEP.67765.67765.3.0.dta	67765	2548.2	3	0	TFR	MNVAPACLPERDWAESTLMTQK	TGI	2548.2	-0.003744	14.756	0.000585166	7,Carbamidomethyl[C];	3	sp|P00742|FA10_HUMAN/	335,R,T/	1|0|	target	1	1.83856	36
22133	KashinaA-20-L146-017-4hr-QEP.23795.23795.2.0.dta	23795	1155.54	2	0	YSR	TGESVEFVCK	RGY	1155.54	0.000361	11.9217	0.000585177	9,Carbamidomethyl[C];	3	sp|P08603|CFAH_HUMAN/	1192,R,R/	1|0|	target	0	-0.227275	32
22134	KashinaA-20-L146-017-4hr-QEP.59075.59075.2.0.dta	59075	1759.79	2	0	TGS	DPVLCFTQYEESSGK	CKG	1759.78	0.003171	13.2595	0.000585183	5,Carbamidomethyl[C];	1	sp|P27918|PROP_HUMAN/tr|E9PAQ1|E9PAQ1_HUMAN/	27,S,C/27,S,C/	1|0|	target	0	2.11833	36
22135	KashinaA-20-L146-017-4hr-QEP.50122.50122.3.0.dta	50122	2603.02	3	0	IGK	DTWVEHWPEEDECQDEENQK	QCQ	2603.03	-0.002199	15.1088	0.000585294	13,Carbamidomethyl[C];	3	sp|P01024|CO3_HUMAN/	1624,K,Q/	1|0|	target	0	-1.73245	36
22136	KashinaA-20-L146-017-4hr-QEP.101099.101099.3.0.dta	101099	2747.42	3	0	YLR	WVQTLSEQVQEELLSSQVTQELR	ALM	2747.42	-0.003657	14.1594	0.00058533	7,Ammonium[E];	3	sp|P02649|APOE_HUMAN/tr|H0Y7L5|H0Y7L5_HUMAN/tr|E7ERP7|E7ERP7_HUMAN/tr|E9PEV4|E9PEV4_HUMAN/	56,R,A/82,R,A/56,R,A/56,R,A/	1|0|	target	0	-3.38588	36
22137	KashinaA-20-L146-017-4hr-QEP.86140.86140.3.0.dta	86140	1671.85	3	0	LQR	SYTVAIAGYALAQMGR	LKG	1671.85	-8.5e-05	14.0442	0.000585406		3	sp|P01024|CO3_HUMAN/tr|M0R0Q9|M0R0Q9_HUMAN/	1185,R,L/50,R,L/	1|	target	0	-0.526023	4
22138	KashinaA-20-L146-017-4hr-QEP.78340.78340.2.0.dta	78340	1503.76	2	0	TPR	VCPFAGILENGAVR	YTT	1503.76	9.3e-05	11.8625	0.000585599	2,Carbamidomethyl[C];10,Deamidated[N];	3	sp|P02749|APOH_HUMAN/tr|J3QRN2|J3QRN2_HUMAN/tr|J3QLI0|J3QLI0_HUMAN/	82,R,Y/82,R,Y/22,R,Y/	1|0|0|	target	0	-1.71203	36
22139	KashinaA-20-L146-017-4hr-QEP.95096.95096.3.0.dta	95096	2057.94	3	0	VKK	LYHSEAFTVNFGDTEEAK	KQI	2057.94	-0.000347	15.1388	0.000585692		3	sp|P01009|A1AT_HUMAN/sp|P01009-2|A1AT_HUMAN/sp|P01009-3|A1AT_HUMAN/tr|A0A0G2JRN3|A0A0G2JRN3_HUMAN/tr|G3V2B9|G3V2B9_HUMAN/tr|A0A024R6I7|A0A024R6I7_HUMAN/	160,K,K/160,K,K/160,K,K/160,K,K/74,K,K/160,K,K/	1|	target	0	-0.83721	4
22140	KashinaA-20-L146-017-4hr-QEP.26383.26383.2.0.dta	26383	1321.71	2	0	YGK	PVPGHVTVSICR	KYS	1321.7	0.000893	9.96903	0.00058578	11,Carbamidomethyl[C];	3	sp|P01023|A2MG_HUMAN/	258,K,K/	1|0|	target	0	0.18215	32
22141	KashinaA-20-L146-017-4hr-QEP.33607.33607.2.0.dta	33607	1601.7	2	0	IQK	LESDVSAQMEYCR	TPC	1601.69	0.002826	12.7026	0.000585862	12,Carbamidomethyl[C];14,Methyl[AnyC-term];	3	sp|P02675|FIBB_HUMAN/	211,K,T/	1|0|0|	target	0	-0.13586	32
22142	KashinaA-20-L146-017-4hr-QEP.84243.84243.3.0.dta	84243	1873.03	3	0	VLR	TELRPGETLNVNFLLR	MDR	1873.02	0.00979	17.9951	0.000585944	12,Deamidated[N];	3	sp|P01024|CO3_HUMAN/	462,R,M/	1|0|	target	1	-1.69165	100
22143	KashinaA-20-L146-017-4hr-QEP.115994.115994.4.0.dta	115994	1752.95	4	0	ISR	YVGGQEHFAHLLILR	DTK	1752.95	-0.000612	11.4733	0.000585973		3	sp|P02763|A1AG1_HUMAN/	108,R,D/	1|	target	0	1.01487	4
22144	KashinaA-20-L146-017-4hr-QEP.96033.96033.4.0.dta	96033	1752.95	4	0	ISR	YVGGQEHFAHLLILR	DTK	1752.95	-0.000385	11.7369	0.000586143		3	sp|P02763|A1AG1_HUMAN/	108,R,D/	1|	target	0	-0.313277	4
22145	KashinaA-20-L146-017-4hr-QEP.96908.96908.3.0.dta	96908	2310.09	3	0	SAF	AVHDLEEDTWYATGILSFDK	SCA	2310.09	-0.003411	16.0626	0.000586161		1	sp|P00738|HPT_HUMAN/sp|P00738-2|HPT_HUMAN/tr|A0A087WU08|A0A087WU08_HUMAN/tr|J3QLC9|J3QLC9_HUMAN/tr|A0A0C4DGL8|A0A0C4DGL8_HUMAN/tr|J3QR68|J3QR68_HUMAN/tr|H0Y300|H0Y300_HUMAN/	359,F,S/300,F,S/234,F,S/318,F,S/300,F,S/357,F,S/395,F,S/	1|	target	0	0.751978	4
22146	KashinaA-20-L146-017-4hr-QEP.35551.35551.2.0.dta	35551	1593.72	2	0	RHR	HPDEAAFFDTASTGK	TFP	1593.72	-0.001898	12.1098	0.000586243		3	sp|P02671|FIBA_HUMAN/sp|P02671-2|FIBA_HUMAN/	512,R,T/512,R,T/	1|	target	0	0.71252	4
22147	KashinaA-20-L146-017-4hr-QEP.66377.66377.2.0.dta	66377	1494.73	2	0	DAK	MYLGYEYVTAIR	NLR	1494.73	0.002226	13.6978	0.000586348	1,Oxidation[M];	3	sp|P02787|TRFE_HUMAN/	331,K,N/	1|0|	target	0	-0.187827	32
22148	KashinaA-20-L146-017-4hr-QEP.40458.40458.3.0.dta	40458	1608.87	3	0	SLK	RIPIEDGSGEVVLSR	KVL	1608.87	0.003363	18.1709	0.000586354	8,Dehydrated[S];	3	sp|P01024|CO3_HUMAN/	289,K,K/	1|0|	target	1	-0.166311	36
22149	KashinaA-20-L146-017-4hr-QEP.105884.105884.4.0.dta	105884	3580.68	4	0	GSK	FDVSSFNPHGISTFTDEDNAMYLLVVNHPDAK	STV	3580.67	0.006377	11.3692	0.000586577		3	sp|P27169|PON1_HUMAN/	106,K,S/	1|	target	0	-0.185668	4
22150	KashinaA-20-L146-017-4hr-QEP.101785.101785.4.0.dta	101785	3946.93	4	0	LVR	GGASEHITTLAYQELPTADLMQEWGDAVQYNPAIIK	VKV	3946.92	0.012981	14.8231	0.000586641	21,Oxidation[M];	3	sp|P07358|CO8B_HUMAN/tr|F5H7G1|F5H7G1_HUMAN/tr|F5GY80|F5GY80_HUMAN/	428,R,V/376,R,V/366,R,V/	1|0|	target	0	0.209738	100
22151	KashinaA-20-L146-017-4hr-QEP.65901.65901.3.1.dta	65901	1863.82	3	0	EVK	DTEEEDFHVDQATTVK	VPM	1863.82	-0.002179	11.4186	0.000586712		3	tr|A0A0G2JRN3|A0A0G2JRN3_HUMAN/tr|A0A024R6I7|A0A024R6I7_HUMAN/	225,K,V/225,K,V/	1|	target	0	-0.866531	4
22152	KashinaA-20-L146-017-4hr-QEP.47934.47934.2.0.dta	47934	1867.99	2	0	VQC	EVQLVESGGGLVQPGGSLR	LSC	1867.99	-0.00202	15.9036	0.000586899	11,Xle->Val[L];	3	sp|A0A0B4J1Y9|HV372_HUMAN/sp|P01766|HV313_HUMAN/sp|A0A0B4J1X5|HV374_HUMAN/sp|A0A0J9YX35|HV64D_HUMAN/sp|P01764|HV323_HUMAN/sp|P01763|HV348_HUMAN/sp|A0A0C4DH35|HV335_HUMAN/sp|P01780|HV307_HUMAN/sp|A0A0C4DH30|HV316_HUMAN/tr|A0A075B7F1|A0A075B7F1_HUMAN/tr|S4R3C0|S4R3C0_HUMAN/tr|S4R460|S4R460_HUMAN/tr|A0A075B7D8|A0A075B7D8_HUMAN/tr|A0A075B7E8|A0A075B7E8_HUMAN/tr|A0A0B4J2B5|A0A0B4J2B5_HUMAN/tr|A0A4W8ZXM2|A0A4W8ZXM2_HUMAN/	19,C,L/19,C,L/19,C,L/19,C,L/19,C,L/19,C,L/19,C,L/19,C,L/19,C,L/19,C,L/19,C,L/0,-,L/19,C,L/19,C,L/0,-,L/0,-,L/	1|0|	target	0	0.807759	36
22153	KashinaA-20-L146-017-4hr-QEP.57402.57402.2.0.dta	57402	1495.68	2	0	LGR	YYCFQGNQFLR	FDP	1495.68	-0.000425	11.6682	0.000586917	3,Carbamidomethyl[C];	3	sp|P02790|HEMO_HUMAN/tr|Q9BS19|Q9BS19_HUMAN/	197,R,F/197,R,F/	1|0|	target	0	-2.35497	32
22154	KashinaA-20-L146-017-4hr-QEP.130713.130713.2.0.dta	130713	2126.03	2	0	CIR	AIAANEADAVTLDAGLVYDAY	LAP	2126.03	2.4e-05	16.4683	0.000586982		2	sp|P02787|TRFE_HUMAN/tr|C9JB55|C9JB55_HUMAN/tr|F8WCI6|F8WCI6_HUMAN/	69,R,L/25,R,L/69,R,L/	1|	target	0	1.39464	4
22155	KashinaA-20-L146-017-4hr-QEP.84692.84692.3.0.dta	84692	1907.96	3	0	VHK	AVLDVFEEGTEASAATAVK	ITL	1907.96	0.000298	12.6723	0.000587087		3	sp|P01011|AACT_HUMAN/tr|G3V3A0|G3V3A0_HUMAN/	360,K,I/142,K,I/	1|	target	0	-0.805762	4
22156	KashinaA-20-L146-017-4hr-QEP.123967.123967.3.0.dta	123967	2083.01	3	0	EWK	AGAFCLSEDAGLGISSTASLR	AFQ	2083.01	0.000917	11.4319	0.000587293	5,Carbamidomethyl[C];	3	sp|P20742|PZP_HUMAN/sp|P20742-2|PZP_HUMAN/sp|P01023|A2MG_HUMAN/	772,K,A/641,K,A/766,K,A/	1|0|	target	0	0.530101	36
22157	KashinaA-20-L146-017-4hr-QEP.66487.66487.2.0.dta	66487	1400.67	2	0	SGR	DYVSQFEGSALGK	QLN	1400.67	0.001227	11.5783	0.000587451		3	sp|P02647|APOA1_HUMAN/	51,R,Q/	1|	target	0	-2.81275	0
22158	KashinaA-20-L146-017-4hr-QEP.34732.34732.3.0.dta	34732	2177.96	3	0	SER	GDAVCTESGWRPLPSCEEK	SCD	2177.96	-0.001374	13.8073	0.00058751	5,Carbamidomethyl[C];16,Carbamidomethyl[C];	3	sp|P08603|CFAH_HUMAN/sp|P08603-2|CFAH_HUMAN/tr|Q5TFM2|Q5TFM2_HUMAN/tr|A0A0D9SG88|A0A0D9SG88_HUMAN/	246,R,S/246,R,S/182,R,S/246,R,S/	1|0|0|	target	1	-2.76134	36
22159	KashinaA-20-L146-017-4hr-QEP.73680.73680.3.0.dta	73680	2165.1	3	0	CPR	DIPTNSPELEETLTHTITK	LNA	2165.1	-0.001066	12.632	0.000587527	0,Delta_H(2)C(2)[AnyN-term];	3	sp|P01042|KNG1_HUMAN/sp|P01042-2|KNG1_HUMAN/sp|P01042-3|KNG1_HUMAN/	269,R,L/269,R,L/233,R,L/	1|0|	target	0	1.28672	36
22160	KashinaA-20-L146-017-4hr-QEP.75432.75432.3.0.dta	75432	2191	3	0	SLR	LSCAASGFTFSNHYTSWVR	QAP	2191	-0.003299	13.36	0.000587568	3,Carbamidomethyl[C];	3	tr|S4R460|S4R460_HUMAN/tr|A0A0B4J2B5|A0A0B4J2B5_HUMAN/	19,R,Q/19,R,Q/	1|0|	target	0	-5.87588	36
22161	KashinaA-20-L146-017-4hr-QEP.26273.26273.2.0.dta	26273	1725.77	2	0	VGK	IECVSAETTEDCIAK	IMN	1725.77	-0.000237	11.5709	0.00058758	3,Carbamidomethyl[C];12,Carbamidomethyl[C];	3	sp|P02787|TRFE_HUMAN/	384,K,I/	1|0|0|	target	0	-0.386744	36
22162	KashinaA-20-L146-017-4hr-QEP.130261.130261.3.0.dta	130261	2613.41	3	0	SVK	LHLETDSLALVALGALDTALYAAGSK	SHK	2613.41	-0.000658	13.9891	0.000587645		3	sp|P0C0L5|CO4B_HUMAN/sp|P0C0L4|CO4A_HUMAN/sp|P0C0L4-2|CO4A_HUMAN/tr|A0A0G2JL54|A0A0G2JL54_HUMAN/tr|A0A140TA29|A0A140TA29_HUMAN/tr|A0A140TA49|A0A140TA49_HUMAN/tr|A0A140TA32|A0A140TA32_HUMAN/tr|A0A140TA44|A0A140TA44_HUMAN/tr|A0A0G2JPR0|A0A0G2JPR0_HUMAN/tr|A0A3B3ISA6|A0A3B3ISA6_HUMAN/tr|F5GXS0|F5GXS0_HUMAN/	588,K,S/588,K,S/588,K,S/588,K,S/588,K,S/588,K,S/588,K,S/588,K,S/588,K,S/157,K,S/588,K,S/	1|	target	0	-0.372099	4
22163	KashinaA-20-L146-017-4hr-QEP.91022.91022.3.1.dta	91022	2517.21	3	0	LEK	EVGTPHGIILDSVDAAFICPGSSR	LHI	2517.21	0.001897	17.2045	0.000587657	19,DeStreak[C];	3	sp|P02790|HEMO_HUMAN/	347,K,L/	1|0|	target	0	-1.25266	36
22164	KashinaA-20-L146-017-4hr-QEP.132892.132892.3.0.dta	132892	2128.16	3	0	NGK	VGLSGMAIADVTLLSGFHALR	ADL	2128.16	0.004537	11.4483	0.000587721		3	sp|P0C0L5|CO4B_HUMAN/sp|P0C0L4|CO4A_HUMAN/tr|A0A0G2JPR0|A0A0G2JPR0_HUMAN/tr|A0A3B3ISA6|A0A3B3ISA6_HUMAN/	1477,K,A/1477,K,A/1477,K,A/1046,K,A/	1|	target	0	0.449413	4
22165	KashinaA-20-L146-017-4hr-QEP.132583.132583.3.0.dta	132583	2090.09	3	0	LVK	ELDRDTVFALVNYIFFK	GKW	2090.1	-0.000732	12.8336	0.000587756		3	sp|P01009|A1AT_HUMAN/sp|P01009-2|A1AT_HUMAN/sp|P01009-3|A1AT_HUMAN/tr|A0A0G2JRN3|A0A0G2JRN3_HUMAN/tr|A0A024R6I7|A0A024R6I7_HUMAN/	198,K,G/198,K,G/198,K,G/198,K,G/198,K,G/	1|	target	1	-2.11843	4
22166	KashinaA-20-L146-017-4hr-QEP.60512.60512.3.0.dta	60512	1723.9	3	0	LPR	IKVTTSQDMLSIMEK	LEF	1723.9	0.001985	14.585	0.000588003		3	sp|P05155|IC1_HUMAN/sp|P05155-2|IC1_HUMAN/sp|P05155-3|IC1_HUMAN/tr|E9PGN7|E9PGN7_HUMAN/tr|H9KV48|H9KV48_HUMAN/	400,R,L/348,R,L/405,R,L/443,R,L/363,R,L/	1|	target	1	-0.872609	4
22167	KashinaA-20-L146-017-4hr-QEP.36691.36691.2.0.dta	36691	1345.65	2	0	FDK	SCAVAEYGVYVK	VTS	1345.65	0.004184	12.1063	0.000588056	2,Carbamidomethyl[C];	3	sp|P00738|HPT_HUMAN/sp|P00738-2|HPT_HUMAN/sp|P00739|HPTR_HUMAN/sp|P00739-2|HPTR_HUMAN/tr|A0A087WU08|A0A087WU08_HUMAN/tr|J3QLC9|J3QLC9_HUMAN/tr|A0A0C4DGL8|A0A0C4DGL8_HUMAN/tr|A0A0A0MRD9|A0A0A0MRD9_HUMAN/tr|J3QR68|J3QR68_HUMAN/tr|H0Y300|H0Y300_HUMAN/	379,K,V/320,K,V/321,K,V/358,K,V/254,K,V/338,K,V/320,K,V/254,K,V/377,K,V/415,K,V/	1|0|	target	0	-1.89484	96
22168	KashinaA-20-L146-017-4hr-QEP.131932.131932.2.0.dta	131932	1478.73	2	0	DAK	MYLGYEYVTAIR	NLR	1478.73	-0.00045	11.0636	0.000588068		3	sp|P02787|TRFE_HUMAN/	331,K,N/	1|	target	0	0.6436	0
22169	KashinaA-20-L146-017-4hr-QEP.111535.111535.4.1.dta	111535	2451.2	4	0	YWK	ALGISPFHEHAEVVFTANDSGPR	RYT	2451.21	-9.9e-05	13.5558	0.000588127		3	sp|P02766|TTHY_HUMAN/tr|A0A087WV45|A0A087WV45_HUMAN/	100,K,R/100,K,R/	1|	target	0	2.15739	4
22170	KashinaA-20-L146-017-4hr-QEP.117905.117905.2.0.dta	117905	1653.89	2	0	RNK	FVTVQATFGTQVVEK	VVL	1653.88	0.001352	10.9822	0.00058825		3	sp|P01024|CO3_HUMAN/tr|M0R1Q1|M0R1Q1_HUMAN/	104,K,V/63,K,V/	1|	target	0	-0.872499	4
22171	KashinaA-20-L146-017-4hr-QEP.58774.58774.2.0.dta	58774	1587.68	2	0	IQK	LESDVSAQMEYCR	TPC	1587.68	0.005605	12.8301	0.000588268	12,Carbamidomethyl[C];	3	sp|P02675|FIBB_HUMAN/	211,K,T/	1|0|	target	0	-0.06861	96
22172	KashinaA-20-L146-017-4hr-QEP.25328.25328.2.0.dta	25328	1505.69	2	0	WTR	ITCTEEGWSPTPK	CLR	1505.69	-0.000456	11.1621	0.000588474	3,Carbamidomethyl[C];	3	sp|Q9BXR6|FHR5_HUMAN/sp|Q03591|FHR1_HUMAN/tr|B1AKG0|B1AKG0_HUMAN/	69,R,C/69,R,C/69,R,C/	1|0|	target	0	-1.57708	32
22173	KashinaA-20-L146-017-4hr-QEP.93837.93837.2.0.dta	93837	1317.81	2	0	DTR	LVLLNAIYLSAK	WKT	1317.81	0.000346	10.1057	0.000588497		3	sp|P05155|IC1_HUMAN/sp|P05155-2|IC1_HUMAN/sp|P05155-3|IC1_HUMAN/tr|H9KV48|H9KV48_HUMAN/	286,R,W/234,R,W/291,R,W/286,R,W/	1|	target	0	-2.68243	0
22174	KashinaA-20-L146-017-4hr-QEP.67535.67535.3.0.dta	67535	2693.12	3	0	LQK	GNDDHWIVDTDYDTYAVQYSCR	LLN	2693.12	0.00184	12.234	0.000588544	21,Carbamidomethyl[C];	3	sp|P02753|RET4_HUMAN/tr|Q5VY30|Q5VY30_HUMAN/	117,K,L/115,K,L/	1|0|	target	0	-0.337678	36
22175	KashinaA-20-L146-017-4hr-QEP.29023.29023.2.0.dta	29023	1767.91	2	0	CQA	KVEQAVETEPEPELR	QQT	1767.91	-0.002072	16.1533	0.000588556	16,Methyl[AnyC-term];	1	sp|P02649|APOE_HUMAN/tr|H0Y7L5|H0Y7L5_HUMAN/tr|E7ERP7|E7ERP7_HUMAN/tr|E9PEV4|E9PEV4_HUMAN/	18,A,Q/44,A,Q/18,A,Q/18,A,Q/	1|0|	target	1	-2.13106	36
22176	KashinaA-20-L146-017-4hr-QEP.67622.67622.3.0.dta	67622	2573.25	3	0	QSR	SVPPSASHVAPTETFTYEWTVPK	EVG	2573.26	-0.009648	13.2797	0.000588938	0,Acetyl[AnyN-term];	3	sp|P00450|CERU_HUMAN/tr|H7C5R1|H7C5R1_HUMAN/tr|E9PFZ2|E9PFZ2_HUMAN/	500,R,E/283,R,E/500,R,E/	1|0|	target	0	2.12548	100
22177	KashinaA-20-L146-017-4hr-QEP.39915.39915.2.0.dta	39915	1345.64	2	0	FDK	SCAVAEYGVYVK	VTS	1345.65	-0.004902	12.4263	0.000589127	2,Carbamidomethyl[C];	3	sp|P00738|HPT_HUMAN/sp|P00738-2|HPT_HUMAN/sp|P00739|HPTR_HUMAN/sp|P00739-2|HPTR_HUMAN/tr|A0A087WU08|A0A087WU08_HUMAN/tr|J3QLC9|J3QLC9_HUMAN/tr|A0A0C4DGL8|A0A0C4DGL8_HUMAN/tr|A0A0A0MRD9|A0A0A0MRD9_HUMAN/tr|J3QR68|J3QR68_HUMAN/tr|H0Y300|H0Y300_HUMAN/	379,K,V/320,K,V/321,K,V/358,K,V/254,K,V/338,K,V/320,K,V/254,K,V/377,K,V/415,K,V/	1|0|	target	0	-3.53111	96
22178	KashinaA-20-L146-017-4hr-QEP.4200.4200.3.0.dta	4200	1290.58	3	0	NTR	KPVDEYKDCH	LAQ	1290.58	0.000899	14.5064	0.000589156	9,Carbamidomethyl[C];	3	sp|P02787|TRFE_HUMAN/tr|C9JVG0|C9JVG0_HUMAN/	251,R,L/124,R,-/	1|0|	target	2	1.65141	32
22179	KashinaA-20-L146-017-4hr-QEP.54883.54883.3.0.dta	54883	1431.76	3	0	SKK	YPVAHFIDQTLK	AKV	1431.76	0.000479	10.2822	0.000589468		3	sp|P05155|IC1_HUMAN/sp|P05155-2|IC1_HUMAN/sp|P05155-3|IC1_HUMAN/tr|E9PGN7|E9PGN7_HUMAN/tr|H9KV48|H9KV48_HUMAN/tr|H0YCA1|H0YCA1_HUMAN/	329,K,A/277,K,A/334,K,A/372,K,A/329,K,A/33,K,A/	1|	target	0	-3.97656	0
22180	KashinaA-20-L146-017-4hr-QEP.101318.101318.2.0.dta	101318	1848.9	2	0	SLK	EQLQDMGLVDLFSPEK	SKL	1848.9	-0.003346	11.1895	0.000589551		3	sp|P01008|ANT3_HUMAN/	364,K,S/	1|	target	0	-2.7463	4
22181	KashinaA-20-L146-017-4hr-QEP.74923.74923.5.0.dta	74923	5976.65	5	0	SER	GSAGHWTSESSVSGSTGQWHSESGSFRPDSPGSGNARPNNPDWGTFEEVSGNVSPGTR	REY	5976.6	0.053877	19.4193	0.000589686	39,Deamidated[N];40,Deamidated[N];	3	sp|P02671|FIBA_HUMAN/sp|P02671-2|FIBA_HUMAN/	367,R,R/367,R,R/	1|0|0|	target	2	4.46247	100
22182	KashinaA-20-L146-017-4hr-QEP.84424.84424.5.1.dta	84424	5976.65	5	0	SER	GSAGHWTSESSVSGSTGQWHSESGSFRPDSPGSGNARPNNPDWGTFEEVSGNVSPGTR	REY	5976.6	0.045977	22.1671	0.000589775	39,Deamidated[N];40,Deamidated[N];	3	sp|P02671|FIBA_HUMAN/sp|P02671-2|FIBA_HUMAN/	367,R,R/367,R,R/	1|0|0|	target	2	2.61089	100
22183	KashinaA-20-L146-017-4hr-QEP.101898.101898.3.0.dta	101898	1994.04	3	0	YGK	KVEGTAFVIFGIQDGEQR	ISL	1994.03	0.002434	14.599	0.000589999		3	sp|P01024|CO3_HUMAN/	263,K,I/	1|	target	1	-0.276336	4
22184	KashinaA-20-L146-017-4hr-QEP.75811.75811.5.0.dta	75811	3338.49	5	0	KDR	SPCYGYQWVSEEHEEAHHTAYLVFSPSK	SFV	3338.48	0.00676	17.754	0.000590111	3,Carbamidomethyl[C];	3	sp|P01023|A2MG_HUMAN/	428,R,S/	1|0|	target	0	-0.828231	36
22185	KashinaA-20-L146-017-4hr-QEP.72199.72199.3.2.dta	72199	2451.2	3	0	YWK	ALGISPFHEHAEVVFTANDSGPR	RYT	2451.21	-0.006611	19.1015	0.000590117		3	sp|P02766|TTHY_HUMAN/tr|A0A087WV45|A0A087WV45_HUMAN/	100,K,R/100,K,R/	1|	target	0	-1.07883	4
22186	KashinaA-20-L146-017-4hr-QEP.54344.54344.2.0.dta	54344	1322.67	2	0	YTK	NPNGYSFSIPVK	VLA	1322.67	-0.000875	11.3695	0.000590152		3	sp|P04114|APOB_HUMAN/	3712,K,V/	1|	target	0	-1.37966	0
22187	KashinaA-20-L146-017-4hr-QEP.52989.52989.2.1.dta	52989	1567.71	2	0	LMK	DPVASTSNLDMDFR	GAF	1567.71	0.001188	11.7022	0.000590294		3	sp|P55058|PLTP_HUMAN/sp|P55058-2|PLTP_HUMAN/sp|P55058-3|PLTP_HUMAN/sp|P55058-4|PLTP_HUMAN/	221,K,G/169,K,G/126,K,G/133,K,G/	1|	target	0	-0.808554	0
22188	KashinaA-20-L146-017-4hr-QEP.99454.99454.2.1.dta	99454	2147	2	0	ALL	FLVFDENESWYLDDNIK	TYS	2147	-0.001599	13.6531	0.000590547		1	sp|P00450|CERU_HUMAN/tr|H7C5N5|H7C5N5_HUMAN/tr|H7C5R1|H7C5R1_HUMAN/tr|E9PFZ2|E9PFZ2_HUMAN/	919,L,T/54,L,T/702,L,T/848,L,T/	1|	target	0	0.443066	4
22189	KashinaA-20-L146-017-4hr-QEP.118715.118715.4.1.dta	118715	3955.01	4	0	CIR	AIAANEADAVTLDAGLVYDAYLAPNNLKPVVAEFYGSK	EDP	3955	0.011829	17.6388	0.000590559	25,Deamidated[N];	3	sp|P02787|TRFE_HUMAN/tr|C9JB55|C9JB55_HUMAN/tr|F8WCI6|F8WCI6_HUMAN/	69,R,E/25,R,E/69,R,E/	1|0|	target	1	2.12561	36
22190	KashinaA-20-L146-017-4hr-QEP.28965.28965.2.0.dta	28965	1696.82	2	0	FKK	CTKPDLSNGYISDVK	LLY	1696.82	-0.000404	15.1691	0.000590701	1,Carbamidomethyl[C];	3	sp|P05160|F13B_HUMAN/	90,K,L/	1|0|	target	1	-1.00656	36
22191	KashinaA-20-L146-017-4hr-QEP.100876.100876.2.0.dta	100876	1697.84	2	0	VPK	SSSNEEVMFLTVQVK	GPT	1697.84	0.000552	11.6155	0.000590719		3	sp|P01023|A2MG_HUMAN/tr|F8W7L3|F8W7L3_HUMAN/	93,K,G/93,K,G/	1|	target	0	-0.608551	4
22192	KashinaA-20-L146-017-4hr-QEP.78838.78838.2.0.dta	78838	1478.74	2	0	DAK	MYLGYEYVTAIR	NLR	1478.73	0.000342	11.608	0.000591043		3	sp|P02787|TRFE_HUMAN/	331,K,N/	1|	target	0	-1.43521	0
22193	KashinaA-20-L146-017-4hr-QEP.28497.28497.2.0.dta	28497	1750.67	2	0	FYK	ADGESCSASMMYQEGK	FRY	1750.67	-0.000456	11.591	0.000591079	6,Carbamidomethyl[C];	3	sp|P01008|ANT3_HUMAN/	273,K,F/	1|0|	target	0	-1.05071	36
22194	KashinaA-20-L146-017-4hr-QEP.57366.57366.2.0.dta	57366	1345.65	2	0	FDK	SCAVAEYGVYVK	VTS	1345.65	0.000972	11.6574	0.000591091	2,Carbamidomethyl[C];	3	sp|P00738|HPT_HUMAN/sp|P00738-2|HPT_HUMAN/sp|P00739|HPTR_HUMAN/sp|P00739-2|HPTR_HUMAN/tr|A0A087WU08|A0A087WU08_HUMAN/tr|J3QLC9|J3QLC9_HUMAN/tr|A0A0C4DGL8|A0A0C4DGL8_HUMAN/tr|A0A0A0MRD9|A0A0A0MRD9_HUMAN/tr|J3QR68|J3QR68_HUMAN/tr|H0Y300|H0Y300_HUMAN/	379,K,V/320,K,V/321,K,V/358,K,V/254,K,V/338,K,V/320,K,V/254,K,V/377,K,V/415,K,V/	1|0|	target	0	-0.770437	32
22195	KashinaA-20-L146-017-4hr-QEP.73709.73709.4.0.dta	73709	1752.95	4	0	ISR	YVGGQEHFAHLLILR	DTK	1752.95	-0.000376	11.4493	0.000591286		3	sp|P02763|A1AG1_HUMAN/	108,R,D/	1|	target	0	-1.8946	4
22196	KashinaA-20-L146-017-4hr-QEP.86401.86401.3.0.dta	86401	3056.35	3	0	MQR	YHQDTQGWGDIGYSFVVGSDGYVYEGR	GWH	3056.33	0.018714	13.354	0.000591475	6,Deamidated[Q];	3	sp|Q96PD5|PGRP2_HUMAN/sp|Q96PD5-2|PGRP2_HUMAN/	434,R,G/434,R,G/	1|0|	target	0	-0.10975	100
22197	KashinaA-20-L146-017-4hr-QEP.78798.78798.2.0.dta	78798	1135.58	2	0	AFR	QPSSAFAAFVK	RAP	1135.58	-0.000242	13.2002	0.000591522	0,Gln->pyro-Glu[AnyN-termQ];	3	sp|P01024|CO3_HUMAN/	1060,R,R/	1|0|	target	0	-2.26373	32
22198	KashinaA-20-L146-017-4hr-QEP.70802.70802.3.0.dta	70802	1851.9	3	0	DLK	SGAQATWTELPWPHEK	VDG	1851.9	-0.0013	13.8624	0.000591563	9,Methyl[E];	3	sp|P02790|HEMO_HUMAN/	386,K,V/	1|0|	target	0	1.34395	36
22199	KashinaA-20-L146-017-4hr-QEP.54798.54798.3.0.dta	54798	2518.02	3	0	LVK	EVVSLTEACCAEGADPDCYDTR	TSA	2518.02	-0.000984	11.8909	0.000591688	9,Carbamidomethyl[C];10,Carbamidomethyl[C];18,Carbamidomethyl[C];	3	sp|P02774|VTDB_HUMAN/sp|P02774-3|VTDB_HUMAN/tr|D6RF35|D6RF35_HUMAN/tr|D6RF20|D6RF20_HUMAN/tr|D6RBJ7|D6RBJ7_HUMAN/	65,K,T/84,K,T/65,K,T/65,K,T/65,K,T/	1|0|0|0|	target	0	-0.941972	36
22200	KashinaA-20-L146-017-4hr-QEP.52535.52535.3.0.dta	52535	1881.88	3	0	ANK	ADRDQYELLCLDNTR	KPV	1881.88	0.00032	14.6582	0.000592054	10,Carbamidomethyl[C];	3	sp|P02787|TRFE_HUMAN/tr|C9JVG0|C9JVG0_HUMAN/	236,K,K/109,K,K/	1|0|	target	1	-1.74831	36
22201	KashinaA-20-L146-017-4hr-QEP.111871.111871.4.1.dta	111871	1752.95	4	0	ISR	YVGGQEHFAHLLILR	DTK	1752.95	-0.002603	11.7539	0.000592102		3	sp|P02763|A1AG1_HUMAN/	108,R,D/	1|	target	0	1.92878	4
22202	KashinaA-20-L146-017-4hr-QEP.44572.44572.2.0.dta	44572	1264.65	2	0	RCR	SGLSTGWTQLSK	LLE	1264.65	-0.000145	11.0942	0.000592415		3	sp|P04217|A1BG_HUMAN/tr|M0R009|M0R009_HUMAN/	94,R,L/48,R,L/	1|	target	0	-0.944448	0
22203	KashinaA-20-L146-017-4hr-QEP.101019.101019.3.0.dta	101019	2254.15	3	0	QPK	TLDEFTIIQNLQPQYQFR	DYF	2254.15	0.002823	13.0404	0.000592569		3	sp|P00736|C1R_HUMAN/tr|B4DPQ0|B4DPQ0_HUMAN/tr|A0A3B3ISR2|A0A3B3ISR2_HUMAN/tr|A0A3B3ITU4|A0A3B3ITU4_HUMAN/tr|F5H2D0|F5H2D0_HUMAN/	313,K,D/327,K,D/313,K,D/11,K,D/279,K,D/	1|	target	0	-3.68987	4
22204	KashinaA-20-L146-017-4hr-QEP.56303.56303.2.0.dta	56303	1400.67	2	0	SGR	DYVSQFEGSALGK	QLN	1400.67	-0.001349	10.8094	0.000592593		3	sp|P02647|APOA1_HUMAN/	51,R,Q/	1|	target	0	-2.93728	0
22205	KashinaA-20-L146-017-4hr-QEP.66797.66797.3.0.dta	66797	1927.95	3	0	LQK	SLAELGGHLDQQVEEFR	RRV	1927.95	0.00138	8.67418	0.000592623		3	sp|P06727|APOA4_HUMAN/	287,K,R/	1|	target	0	-2.74705	0
22206	KashinaA-20-L146-017-4hr-QEP.93241.93241.3.0.dta	93241	2127.09	3	0	LEK	HQLYIDETVNSNIPTNLR	VLR	2127.08	0.005271	13.4029	0.000592717		3	sp|P02675|FIBB_HUMAN/	178,K,V/	1|	target	0	-1.82233	4
22207	KashinaA-20-L146-017-4hr-QEP.127474.127474.3.0.dta	127474	2057.95	3	0	VKK	LYHSEAFTVNFGDTEEAK	KQI	2057.94	0.000413	14.2095	0.000592794		3	sp|P01009|A1AT_HUMAN/sp|P01009-2|A1AT_HUMAN/sp|P01009-3|A1AT_HUMAN/tr|A0A0G2JRN3|A0A0G2JRN3_HUMAN/tr|G3V2B9|G3V2B9_HUMAN/tr|A0A024R6I7|A0A024R6I7_HUMAN/	160,K,K/160,K,K/160,K,K/160,K,K/74,K,K/160,K,K/	1|	target	0	-2.88112	4
22208	KashinaA-20-L146-017-4hr-QEP.111945.111945.3.0.dta	111945	2083.01	3	0	EWK	AGAFCLSEDAGLGISSTASLR	AFQ	2083.01	0.001333	12.9839	0.000592824	5,Carbamidomethyl[C];	3	sp|P20742|PZP_HUMAN/sp|P20742-2|PZP_HUMAN/sp|P01023|A2MG_HUMAN/	772,K,A/641,K,A/766,K,A/	1|0|	target	0	0.909241	36
22209	KashinaA-20-L146-017-4hr-QEP.40412.40412.5.0.dta	40412	3316.53	5	0	INK	AVGDKLPECEADDGCPKPPEIAHGYVEHSVR	YQC	3316.54	-0.006459	20.5314	0.000592943	9,DiDehydro[C];	3	sp|P00738|HPT_HUMAN/tr|J3QLC9|J3QLC9_HUMAN/tr|J3QR68|J3QR68_HUMAN/tr|H0Y300|H0Y300_HUMAN/tr|J3KRH2|J3KRH2_HUMAN/	77,K,Y/76,K,Y/76,K,Y/77,K,Y/76,K,Y/	1|0|	target	2	-3.19481	36
22210	KashinaA-20-L146-017-4hr-QEP.22406.22406.2.0.dta	22406	1149.67	2	0	YQK	VVAGVANALAHK	YH_	1149.67	-0.001812	11.5911	0.00059302		3	sp|P68871|HBB_HUMAN/sp|P02042|HBD_HUMAN/	133,K,Y/133,K,Y/	1|	target	0	-2.17501	0
22211	KashinaA-20-L146-017-4hr-QEP.75428.75428.3.0.dta	75428	2147.08	3	0	YQK	DAPDHQELNLDVSLQLPSR	SSK	2147.07	0.00354	15.9902	0.000593097		3	sp|P01024|CO3_HUMAN/	1284,K,S/	1|	target	0	-2.56947	4
22212	KashinaA-20-L146-017-4hr-QEP.76497.76497.3.1.dta	76497	2387.2	3	0	ITK	QQNAQGGFSSTQDTVVALHALSK	YGA	2387.19	0.001271	11.8157	0.000593103		3	sp|P01023|A2MG_HUMAN/	1240,K,Y/	1|	target	0	-0.184138	4
22213	KashinaA-20-L146-017-4hr-QEP.94372.94372.2.0.dta	94372	1230.71	2	0	DLR	QGLLPVLESFK	VSF	1230.71	0.000431	11.3203	0.000593221		3	sp|P02647|APOA1_HUMAN/tr|F8W696|F8W696_HUMAN/	239,R,V/217,R,V/	1|	target	0	-1.69627	0
22214	KashinaA-20-L146-017-4hr-QEP.39867.39867.2.0.dta	39867	1423.74	2	0	LAR	NPNLPPETVDSLK	NIL	1423.74	-0.00481	10.178	0.000593298		3	sp|P05090|APOD_HUMAN/tr|C9JF17|C9JF17_HUMAN/	151,R,N/179,R,N/	1|	target	0	-1.11066	64
22215	KashinaA-20-L146-017-4hr-QEP.73095.73095.2.0.dta	73095	1683.78	2	0	ITK	AGDFLEANYMNLQR	SYT	1683.78	0.001239	13.6774	0.000593488	0,Acetyl[AnyN-term];	3	sp|P01024|CO3_HUMAN/tr|M0R0Q9|M0R0Q9_HUMAN/	1171,K,S/36,K,S/	1|0|	target	0	-0.22098	36
22216	KashinaA-20-L146-017-4hr-QEP.129903.129903.3.0.dta	129903	1749.95	3	0	NEK	DMALTAFVLISLQEAK	DIC	1749.95	-0.00025	13.2199	0.000593565		3	sp|P01024|CO3_HUMAN/tr|M0R0Q9|M0R0Q9_HUMAN/	1139,K,D/4,K,D/	1|	target	0	-1.95039	4
22217	KashinaA-20-L146-017-4hr-QEP.100776.100776.2.0.dta	100776	2575.33	2	0	LLR	TLNQPDSQLQLTTGNGLFLSEGLK	LVD	2575.32	0.008294	15.9013	0.000593589	15,Deamidated[N];	3	sp|P01009|A1AT_HUMAN/sp|P01009-2|A1AT_HUMAN/sp|P01009-3|A1AT_HUMAN/tr|A0A0G2JRN3|A0A0G2JRN3_HUMAN/tr|G3V2B9|G3V2B9_HUMAN/tr|A0A024R6I7|A0A024R6I7_HUMAN/tr|G3V544|G3V544_HUMAN/	125,R,L/125,R,L/125,R,L/125,R,L/39,R,L/125,R,L/125,R,L/	1|0|	target	0	-0.582005	100
22218	KashinaA-20-L146-017-4hr-QEP.94651.94651.2.0.dta	94651	1466.77	2	0	FNK	PFVFLMIEQNTK	SPL	1466.77	0.002459	11.2417	0.000593601		3	sp|P01009|A1AT_HUMAN/tr|A0A024R6I7|A0A024R6I7_HUMAN/	392,K,S/392,K,S/	1|	target	0	-3.3387	0
22219	KashinaA-20-L146-017-4hr-QEP.102835.102835.4.0.dta	102835	3580.67	4	0	GSK	FDVSSFNPHGISTFTDEDNAMYLLVVNHPDAK	STV	3580.67	-0.002946	11.2136	0.000593957		3	sp|P27169|PON1_HUMAN/	106,K,S/	1|	target	0	0.094179	4
22220	KashinaA-20-L146-017-4hr-QEP.128386.128386.2.0.dta	128386	1554.78	2	0	SMK	VTGEGCVYLQTSLK	YNI	1554.78	-1.8e-05	13.3212	0.000593992	6,Carbamidomethyl[C];	3	sp|P01023|A2MG_HUMAN/	1315,K,Y/	1|0|	target	0	0.806178	36
22221	KashinaA-20-L146-017-4hr-QEP.101733.101733.2.1.dta	101733	2548.09	2	0	IVK	VYDYYETDEFAIAEYNAPCSK	DLG	2548.09	0.000514	11.9541	0.000594016	19,Carbamidomethyl[C];	3	sp|P01023|A2MG_HUMAN/	1448,K,D/	1|0|	target	0	-3.27764	36
22222	KashinaA-20-L146-017-4hr-QEP.23425.23425.2.0.dta	23425	1513.73	2	0	SIR	YLQEIYNSNNQK	IVN	1513.73	0.0011	11.0534	0.000594129		3	sp|P02679|FIBG_HUMAN/sp|P02679-2|FIBG_HUMAN/tr|C9JPQ9|C9JPQ9_HUMAN/tr|C9JEU5|C9JEU5_HUMAN/tr|C9JC84|C9JC84_HUMAN/tr|C9JU00|C9JU00_HUMAN/	134,R,I/134,R,I/31,R,I/134,R,I/134,R,I/31,R,I/	1|	target	0	-0.023103	0
22223	KashinaA-20-L146-017-4hr-QEP.95809.95809.3.1.dta	95809	2291.15	3	0	FHK	AFLEVNEEGSEAAASTAVVIAGR	SLN	2291.15	0.003079	12.6359	0.000594147		3	sp|P01008|ANT3_HUMAN/tr|Q8TCE1|Q8TCE1_HUMAN/	402,K,S/197,K,S/	1|	target	0	0.748849	4
22224	KashinaA-20-L146-017-4hr-QEP.94320.94320.2.0.dta	94320	1749.94	2	0	SEK	SQDILLSVENTVIYR	IQA	1749.94	0.000112	13.4243	0.000594402		3	sp|P07225|PROS_HUMAN/tr|G5E9F8|G5E9F8_HUMAN/tr|A0A0S2Z4L3|A0A0S2Z4L3_HUMAN/tr|A0A3B3ISJ1|A0A3B3ISJ1_HUMAN/	546,K,I/531,K,I/578,K,I/532,K,I/	1|	target	0	0.996952	4
22225	KashinaA-20-L146-017-4hr-QEP.75524.75524.2.0.dta	75524	1511.78	2	0	TGK	AAQVTIQSSGTFSSK	FQV	1511.77	0.006418	12.567	0.000594473		3	sp|P01023|A2MG_HUMAN/	1274,K,F/	1|	target	0	-3.54573	68
22226	KashinaA-20-L146-017-4hr-QEP.20594.20594.3.0.dta	20594	1708.85	3	0	YYK	LRTEGDGVYTLNNEK	QWI	1708.85	-0.00107	13.6198	0.00059464		3	sp|P00738|HPT_HUMAN/sp|P00738-2|HPT_HUMAN/tr|J3QLC9|J3QLC9_HUMAN/tr|H3BMJ7|H3BMJ7_HUMAN/tr|J3KSV1|J3KSV1_HUMAN/tr|J3QQI8|J3QQI8_HUMAN/tr|H3BS21|H3BS21_HUMAN/tr|J3KRH2|J3KRH2_HUMAN/	116,K,Q/57,K,Q/115,K,Q/57,K,Q/57,K,Q/57,K,Q/57,K,Q/115,K,Q/	1|	target	1	1.09473	4
22227	KashinaA-20-L146-017-4hr-QEP.28265.28265.2.0.dta	28265	1901.85	2	0	CHP	NSPLDEENLTQENQDR	GTH	1901.85	0.000564	12.3586	0.000594646		1	sp|P01011|AACT_HUMAN/sp|P01011-2|AACT_HUMAN/sp|P01011-3|AACT_HUMAN/tr|G3V595|G3V595_HUMAN/	25,P,G/25,P,G/25,P,G/25,P,G/	1|	target	0	1.2822	4
22228	KashinaA-20-L146-017-4hr-QEP.124832.124832.4.0.dta	124832	3032.44	4	0	FVK	YDKNQDVHSINLPFFETLQEYFER	NRQ	3032.44	-0.00065	14.4564	0.000594669		3	sp|P04114|APOB_HUMAN/	2059,K,N/	1|	target	1	0.583674	4
22229	KashinaA-20-L146-017-4hr-QEP.132464.132464.4.0.dta	132464	5573.68	4	0	MEK	LEFFDFSYDLNLCGLTEDPDLQVSAMQHQTVLELTETGVEAAAASAISVAR	TLL	5573.66	0.018365	9.47692	0.00059477	11,Deamidated[N];13,Carbamidomethyl[C];	3	sp|P05155|IC1_HUMAN/sp|P05155-2|IC1_HUMAN/sp|P05155-3|IC1_HUMAN/tr|E9PGN7|E9PGN7_HUMAN/tr|H9KV48|H9KV48_HUMAN/	415,K,T/363,K,T/420,K,T/458,K,T/378,K,T/	1|0|0|	target	0	-0.273755	100
22230	KashinaA-20-L146-017-4hr-QEP.94997.94997.2.0.dta	94997	1619.82	2	0	VGR	TAGWNIPMGLLYNK	INH	1619.82	-0.001125	12.0542	0.000595466	0,Acetyl[AnyN-term];	3	sp|P02787|TRFE_HUMAN/tr|H7C5E8|H7C5E8_HUMAN/	475,R,I/32,R,I/	1|0|	target	0	0.582074	32
22231	KashinaA-20-L146-017-4hr-QEP.76470.76470.6.4.dta	76470	5975.63	6	0	SER	GSAGHWTSESSVSGSTGQWHSESGSFRPDSPGSGNARPNNPDWGTFEEVSGNVSPGTR	REY	5975.62	0.009829	15.3316	0.000595693	39,Deamidated[N];	3	sp|P02671|FIBA_HUMAN/sp|P02671-2|FIBA_HUMAN/	367,R,R/367,R,R/	1|0|	target	2	4.19154	36
22232	KashinaA-20-L146-017-4hr-QEP.84911.84911.2.0.dta	84911	2005.76	2	0	ACK	DSDWPFCSDEDWNYK	CPS	2005.75	0.001214	11.2589	0.000595806	0,Acetyl[AnyN-term];7,Carbamidomethyl[C];	3	sp|P02671|FIBA_HUMAN/sp|P02671-2|FIBA_HUMAN/tr|A0A087WUA0|A0A087WUA0_HUMAN/	48,K,C/48,K,C/48,K,C/	1|0|0|	target	0	1.74037	36
22233	KashinaA-20-L146-017-4hr-QEP.118034.118034.3.1.dta	118034	2263.14	3	0	VGK	SLYVSATVILHSGSDMVQAER	SGI	2263.14	0.000879	13.9748	0.000595829		3	sp|P01024|CO3_HUMAN/	322,K,S/	1|	target	0	0.096322	4
22234	KashinaA-20-L146-017-4hr-QEP.19619.19619.4.0.dta	19619	1887.88	4	0	VYR	NSLCIENSCIAAHDKR	GRY	1887.88	0.001424	12.4438	0.000595829	4,Carbamidomethyl[C];9,Carbamidomethyl[C];	3	sp|Q15582|BGH3_HUMAN/tr|H0Y8L3|H0Y8L3_HUMAN/	469,R,G/187,R,G/	1|0|0|	target	1	0.810918	36
22235	KashinaA-20-L146-017-4hr-QEP.132508.132508.3.0.dta	132508	2159.01	3	0	IAK	IMNGEADAMSLDGGFVYIAGK	CGL	2159.01	-0.000726	11.2876	0.000595907		3	sp|P02787|TRFE_HUMAN/	399,K,C/	1|	target	0	-1.89651	4
22236	KashinaA-20-L146-017-4hr-QEP.83629.83629.3.0.dta	83629	2179.09	3	0	AAH	CLQDRPAPEDLTVVLGQER	RNH	2179.08	0.008426	17.9604	0.00059599	0,Pyro-carbamidomethyl[AnyN-termC];	1	sp|P00748|FA12_HUMAN/	412,H,R/	1|0|	target	1	-1.69775	100
22237	KashinaA-20-L146-017-4hr-QEP.55011.55011.2.0.dta	55011	1552.67	2	0	VKS	QGVNDNEEGFFSAR	GHR	1552.67	-0.000806	14.6751	0.000596098	0,Gln->pyro-Glu[AnyN-termQ];	1	sp|P02675|FIBB_HUMAN/	30,S,G/	1|0|	target	0	-1.19419	36
22238	KashinaA-20-L146-017-4hr-QEP.95809.95809.2.0.dta	95809	1529.79	2	0	LGK	EDFTSLSLVLYSR	KFP	1529.78	0.001804	12.0493	0.000596294		3	sp|P02774|VTDB_HUMAN/sp|P02774-3|VTDB_HUMAN/tr|D6RF35|D6RF35_HUMAN/tr|D6RF20|D6RF20_HUMAN/tr|D6RBJ7|D6RBJ7_HUMAN/	37,K,K/56,K,K/37,K,K/37,K,K/37,K,K/	1|	target	0	-1.21319	0
22239	KashinaA-20-L146-017-4hr-QEP.111459.111459.4.2.dta	111459	3156.5	4	0	DTK	TLMFGSYLDDEKNWGLSFYADKPETTK	EQL	3156.49	0.00901	19.0003	0.000596318		3	sp|P19652|A1AG2_HUMAN/	126,K,E/	1|	target	2	0.16556	4
22240	KashinaA-20-L146-017-4hr-QEP.62730.62730.4.0.dta	62730	2228.05	4	0	VKK	LYHSEAFTVNFGDTEEAKK	QIN	2228.05	-5.6e-05	15.1535	0.00059639	0,Acetyl[AnyN-term];	3	sp|P01009|A1AT_HUMAN/sp|P01009-2|A1AT_HUMAN/sp|P01009-3|A1AT_HUMAN/tr|A0A0G2JRN3|A0A0G2JRN3_HUMAN/tr|G3V2B9|G3V2B9_HUMAN/tr|A0A024R6I7|A0A024R6I7_HUMAN/	160,K,Q/160,K,Q/160,K,Q/160,K,Q/74,K,Q/160,K,Q/	1|0|	target	1	-1.75698	36
22241	KashinaA-20-L146-017-4hr-QEP.124551.124551.2.0.dta	124551	2345.17	2	0	STK	LTCLVTDLTTYDSVTISWTR	QNG	2345.17	0.005104	12.271	0.000596491	3,Carbamidomethyl[C];	3	sp|P01871|IGHM_HUMAN/sp|P01871-2|IGHM_HUMAN/	241,K,Q/241,K,Q/	1|0|	target	0	1.45435	36
22242	KashinaA-20-L146-017-4hr-QEP.36021.36021.4.1.dta	36021	1932.05	4	0	EGK	LQHLENELTHDIITKF	LEN	1932.05	-0.001146	20.6839	0.000596521	16,Phe->Lys[F];	2	sp|P01009|A1AT_HUMAN/sp|P01009-2|A1AT_HUMAN/sp|P01009-3|A1AT_HUMAN/tr|A0A0G2JRN3|A0A0G2JRN3_HUMAN/tr|A0A024R6I7|A0A024R6I7_HUMAN/	283,K,L/283,K,L/283,K,L/283,K,L/283,K,L/	1|0|	target	1	-0.171259	32
22243	KashinaA-20-L146-017-4hr-QEP.15860.15860.2.0.dta	15860	1418.6	2	0	NYK	HYDGSYSTFGER	YGR	1418.6	0.000776	11.309	0.000596932		3	sp|P01023|A2MG_HUMAN/	1019,K,Y/	1|	target	0	0.037367	4
22244	KashinaA-20-L146-017-4hr-QEP.84221.84221.4.0.dta	84221	1752.95	4	0	ISR	YVGGQEHFAHLLILR	DTK	1752.95	-0.00031	11.119	0.000596992		3	sp|P02763|A1AG1_HUMAN/	108,R,D/	1|	target	0	-1.19274	4
22245	KashinaA-20-L146-017-4hr-QEP.38874.38874.2.0.dta	38874	1490.72	2	0	NGK	GILAADESVGTMGNR	LQR	1490.73	-0.001968	12.7362	0.000597135		3	sp|P05062|ALDOB_HUMAN/tr|A0A087WXX2|A0A087WXX2_HUMAN/tr|A0A3B3ITZ0|A0A3B3ITZ0_HUMAN/tr|A0A3B3IS80|A0A3B3IS80_HUMAN/	28,K,L/28,K,L/28,K,L/28,K,L/	1|	target	0	-1.49397	4
22246	KashinaA-20-L146-017-4hr-QEP.70880.70880.2.0.dta	70880	2144.12	2	0	ITK	VFSNGADLSGVTEEAPLKLSK	AVH	2144.12	-0.000807	13.3721	0.000597386	20,Dehydrated[S];	3	sp|P01009|A1AT_HUMAN/sp|P01009-2|A1AT_HUMAN/tr|A0A0G2JRN3|A0A0G2JRN3_HUMAN/tr|A0A024R6I7|A0A024R6I7_HUMAN/	334,K,A/334,K,V/334,K,V/334,K,A/	1|0|	target	1	-1.24062	36
22247	KashinaA-20-L146-017-4hr-QEP.47380.47380.3.0.dta	47380	2220.9	3	0	SNK	MHSMNGFMYGNQPGLTMCK	GDS	2220.9	0.003069	17.1891	0.000597547	5,Deamidated[N];17,Oxidation[M];18,Carbamidomethyl[C];	3	sp|P00450|CERU_HUMAN/tr|H7C5R1|H7C5R1_HUMAN/	619,K,G/402,K,G/	1|0|0|0|	target	0	-0.746367	36
22248	KashinaA-20-L146-017-4hr-QEP.41320.41320.3.0.dta	41320	2108.97	3	0	SQA	RHFWQQDEPPQSPWDR	VKD	2108.97	-0.000765	16.1206	0.000597637		1	sp|P02647|APOA1_HUMAN/	18,A,V/	1|	target	1	-0.36403	4
22249	KashinaA-20-L146-017-4hr-QEP.121679.121679.3.0.dta	121679	2593.37	3	0	EER	LPEGSVSLIILLTDGDPTVGETNPR	SIQ	2593.37	-0.001643	13.8602	0.00059766		3	sp|Q14624|ITIH4_HUMAN/sp|Q14624-2|ITIH4_HUMAN/sp|Q14624-3|ITIH4_HUMAN/sp|Q14624-4|ITIH4_HUMAN/tr|B7ZKJ8|B7ZKJ8_HUMAN/tr|H7C0L5|H7C0L5_HUMAN/	371,R,S/371,R,S/371,R,S/371,R,S/371,R,S/229,R,S/	1|	target	0	-0.168679	4
22250	KashinaA-20-L146-017-4hr-QEP.73032.73032.4.0.dta	73032	2667.29	4	0	SPH	LVLSALTSDNHGATYAFSGTHYWR	LDT	2667.29	-0.000617	16.0166	0.00059769		1	sp|P02790|HEMO_HUMAN/	260,H,L/	1|	target	0	0.865556	4
22251	KashinaA-20-L146-017-4hr-QEP.11808.11808.2.0.dta	11808	1227.62	2	0	HAK	ATEHLSTLSEK	AKP	1227.62	-0.000306	14.6847	0.000597696	0,C+12[AnyN-term];	3	sp|P02647|APOA1_HUMAN/tr|F8W696|F8W696_HUMAN/	219,K,A/197,K,A/	1|0|	target	0	-1.84172	32
22252	KashinaA-20-L146-017-4hr-QEP.91789.91789.3.0.dta	91789	2530.23	3	0	TLK	NSLFFSAQPFEITASTNNEGNLK	VRF	2530.21	0.020214	12.6674	0.000597995	1,Deamidated[N];	3	sp|P04114|APOB_HUMAN/	3034,K,V/	1|0|	target	0	2.83641	101
22253	KashinaA-20-L146-017-4hr-QEP.130856.130856.2.0.dta	130856	1725.77	2	0	VGK	IECVSAETTEDCIAK	IMN	1725.77	-0.000715	12.4848	0.000598126	3,Carbamidomethyl[C];12,Carbamidomethyl[C];	3	sp|P02787|TRFE_HUMAN/	384,K,I/	1|0|0|	target	0	-4.73521	36
22254	KashinaA-20-L146-017-4hr-QEP.111649.111649.3.0.dta	111649	2083.01	3	0	EWK	AGAFCLSEDAGLGISSTASLR	AFQ	2083.01	0.000241	13.6238	0.000598198	5,Carbamidomethyl[C];	3	sp|P20742|PZP_HUMAN/sp|P20742-2|PZP_HUMAN/sp|P01023|A2MG_HUMAN/	772,K,A/641,K,A/766,K,A/	1|0|	target	0	0.695253	36
22255	KashinaA-20-L146-017-4hr-QEP.121013.121013.3.0.dta	121013	2225.13	3	0	QDR	GTHVDLGLASANVDFAFSLYK	QLV	2225.12	0.003424	13.2746	0.000598402		3	sp|P01011|AACT_HUMAN/sp|P01011-2|AACT_HUMAN/sp|P01011-3|AACT_HUMAN/tr|G3V595|G3V595_HUMAN/	41,R,Q/41,R,Q/41,R,Q/41,R,Q/	1|	target	0	1.4128	4
22256	KashinaA-20-L146-017-4hr-QEP.61942.61942.2.0.dta	61942	1385.75	2	0	KED	PQTFYYAVAVVK	KDS	1385.75	-0.000607	15.1541	0.000598402		1	sp|P02787|TRFE_HUMAN/	109,D,K/	1|	target	0	1.09622	0
22257	KashinaA-20-L146-017-4hr-QEP.131367.131367.3.0.dta	131367	2455.15	3	0	SGK	TSESGELHGLTTEEEFVEGIYK	VEI	2455.15	-0.004041	14.8425	0.000598551		3	sp|P02766|TTHY_HUMAN/tr|A0A087WT59|A0A087WT59_HUMAN/tr|A0A087WV45|A0A087WV45_HUMAN/	68,K,V/68,K,V/68,K,V/	1|	target	0	-0.9785	4
22258	KashinaA-20-L146-017-4hr-QEP.89431.89431.2.0.dta	89431	1512.83	2	0	VYK	LSLEIEQLELQR	DSA	1512.83	0.001353	13.5186	0.000598599	0,Acetyl[AnyN-term];	3	sp|P04003|C4BPA_HUMAN/	573,K,D/	1|0|	target	0	-2.23026	32
22259	KashinaA-20-L146-017-4hr-QEP.6256.6256.2.0.dta	6256	1207.56	2	0	AAK	AATGECTATVGK	RSS	1207.56	0.000112	13.1573	0.000598754	0,Acetyl[AnyN-term];6,Carbamidomethyl[C];	3	sp|P01042|KNG1_HUMAN/sp|P01042-2|KNG1_HUMAN/sp|P01042-3|KNG1_HUMAN/	101,K,R/101,K,R/101,K,R/	1|0|0|	target	0	0.756971	32
22260	KashinaA-20-L146-017-4hr-QEP.28897.28897.3.0.dta	28897	1722.76	3	0	LCK	LCMGSGLNLCEPNNK	EGY	1722.76	-0.001712	15.9401	0.000598838	2,Carbamidomethyl[C];3,Oxidation[M];10,Carbamidomethyl[C];	3	sp|P02787|TRFE_HUMAN/tr|H7C5E8|H7C5E8_HUMAN/	515,K,E/72,K,E/	1|0|0|0|	target	0	-2.29262	36
22261	KashinaA-20-L146-017-4hr-QEP.51577.51577.2.0.dta	51577	1706.76	2	0	LCK	LCMGSGLNLCEPNNK	EGY	1706.77	-0.001767	15.4616	0.000598976	2,Carbamidomethyl[C];10,Carbamidomethyl[C];	3	sp|P02787|TRFE_HUMAN/tr|H7C5E8|H7C5E8_HUMAN/	515,K,E/72,K,E/	1|0|0|	target	0	1.77432	36
22262	KashinaA-20-L146-017-4hr-QEP.73054.73054.4.0.dta	73054	1720.88	4	0	TFK	DLHFLEELQLGHNR	IRQ	1720.88	-0.000767	14.0089	0.000598982		3	sp|P35858|ALS_HUMAN/sp|P35858-2|ALS_HUMAN/	311,K,I/349,K,I/	1|	target	0	-1.57953	4
22263	KashinaA-20-L146-017-4hr-QEP.114806.114806.2.0.dta	114806	1448.64	2	0	NEK	DMYSFLEDMGLK	AFT	1448.64	7.9e-05	11.3117	0.000599006		3	sp|P01023|A2MG_HUMAN/	664,K,A/	1|	target	0	-1.33573	0
22264	KashinaA-20-L146-017-4hr-QEP.35080.35080.3.0.dta	35080	1899.87	3	0	CEK	FSGQLNSHGCFYQQVK	TKV	1899.88	-0.007206	13.4735	0.000599042	10,Carbamidomethyl[C];	3	sp|P01023|A2MG_HUMAN/	289,K,T/	1|0|	target	0	-1.0558	100
22265	KashinaA-20-L146-017-4hr-QEP.100190.100190.3.3.dta	100190	2387.19	3	0	ITK	QQNAQGGFSSTQDTVVALHALSK	YGA	2387.19	-0.008013	13.3399	0.000599126		3	sp|P01023|A2MG_HUMAN/	1240,K,Y/	1|	target	0	-1.39893	68
22266	KashinaA-20-L146-017-4hr-QEP.54696.54696.2.0.dta	54696	1552.67	2	0	VKS	QGVNDNEEGFFSAR	GHR	1552.67	0.000351	14.2511	0.000599203	0,Gln->pyro-Glu[AnyN-termQ];	1	sp|P02675|FIBB_HUMAN/	30,S,G/	1|0|	target	0	-1.7029	36
22267	KashinaA-20-L146-017-4hr-QEP.39174.39174.2.0.dta	39174	1369.64	2	0	FSK	DQYYNIDVPSR	TAR	1369.64	0.000393	12.121	0.000599251		3	sp|Q92954|PRG4_HUMAN/sp|Q92954-2|PRG4_HUMAN/sp|Q92954-3|PRG4_HUMAN/sp|Q92954-4|PRG4_HUMAN/sp|Q92954-5|PRG4_HUMAN/sp|Q92954-6|PRG4_HUMAN/	1372,K,T/1331,K,T/1279,K,T/1238,K,T/901,K,T/1329,K,T/	1|	target	0	-1.26263	0
22268	KashinaA-20-L146-017-4hr-QEP.105311.105311.4.0.dta	105311	3723.74	4	0	PGR	YFAHSILTVSEEEWNTGETYTCVVAHEALPNR	VTE	3723.74	0.003571	12.8229	0.000599353	22,Carbamidomethyl[C];	3	sp|P01871|IGHM_HUMAN/sp|P01871-2|IGHM_HUMAN/	391,R,V/391,R,V/	1|0|	target	0	-0.844919	36
22269	KashinaA-20-L146-017-4hr-QEP.79076.79076.2.0.dta	79076	1444.8	2	0	YRR	VAEGTQVLELPFK	GDD	1444.8	-0.000892	13.6389	0.000599359	9,Methyl[E];	3	sp|P01008|ANT3_HUMAN/	294,R,G/	1|0|	target	0	-2.20561	32
22270	KashinaA-20-L146-017-4hr-QEP.30510.30510.3.0.dta	30510	1587.81	3	0	HAR	LVHVEEPHTETVR	KYF	1587.81	-0.004379	12.9757	0.000599377	0,Acetyl[AnyN-term];	3	sp|P01023|A2MG_HUMAN/	719,R,K/	1|0|	target	0	-1.83031	32
22271	KashinaA-20-L146-017-4hr-QEP.108996.108996.4.3.dta	108996	3966.87	4	0	RLK	HLIVTPSGCGEQNMIGMTPTVIAVHYLDETEQWEK	FGL	3966.88	-0.007735	18.2823	0.000599383	6,Pro->His[P];	3	sp|P01024|CO3_HUMAN/	1001,K,F/	1|0|	target	0	-0.763777	36
22272	KashinaA-20-L146-017-4hr-QEP.76504.76504.2.0.dta	76504	1697.84	2	0	VPK	SSSNEEVMFLTVQVK	GPT	1697.84	-0.000811	12.712	0.000599593		3	sp|P01023|A2MG_HUMAN/tr|F8W7L3|F8W7L3_HUMAN/	93,K,G/93,K,G/	1|	target	0	-1.28317	4
22273	KashinaA-20-L146-017-4hr-QEP.99637.99637.4.1.dta	99637	1752.95	4	0	ISR	YVGGQEHFAHLLILR	DTK	1752.95	-0.001359	11.2519	0.000599629		3	sp|P02763|A1AG1_HUMAN/	108,R,D/	1|	target	0	0.151481	4
22274	KashinaA-20-L146-017-4hr-QEP.9996.9996.2.0.dta	9996	1384.58	2	0	EGK	FTDSENVCQER	DAD	1384.58	-0.000963	11.3732	0.000599653	8,Carbamidomethyl[C];	3	sp|P43652|AFAM_HUMAN/	332,K,D/	1|0|	target	0	-1.67225	32
22275	KashinaA-20-L146-017-4hr-QEP.77959.77959.3.0.dta	77959	3203.6	3	0	LFK	HQGTITVNEEGTQATTVTTVGFMPLSTQVR	FTV	3203.6	-0.001362	13.996	0.000599767		3	sp|P05546|HEP2_HUMAN/	438,K,F/	1|	target	0	-1.2094	4
22276	KashinaA-20-L146-017-4hr-QEP.92225.92225.2.0.dta	92225	1848.91	2	0	SLK	EQLQDMGLVDLFSPEK	SKL	1848.9	0.006477	11.9986	0.000599839		3	sp|P01008|ANT3_HUMAN/	364,K,S/	1|	target	0	-0.958658	68
22277	KashinaA-20-L146-017-4hr-QEP.877.877.3.0.dta	877	2296.18	3	0	TVR	TPGAAANLELIFVGPQHAGNYR	CRY	2296.18	-0.00093	15.3857	0.000599904		3	sp|P04217|A1BG_HUMAN/sp|P04217-2|A1BG_HUMAN/	447,R,C/325,R,C/	1|	target	0	0.96085	4
22278	KashinaA-20-L146-017-4hr-QEP.77909.77909.3.0.dta	77909	2196.18	3	0	SVR	RFEQLELRPVLYNYLDK	NLT	2196.18	-1.7e-05	17.4065	0.00059997		3	sp|P0C0L5|CO4B_HUMAN/sp|P0C0L4|CO4A_HUMAN/sp|P0C0L4-2|CO4A_HUMAN/tr|A0A0G2JL54|A0A0G2JL54_HUMAN/tr|A0A140TA29|A0A140TA29_HUMAN/tr|A0A140TA49|A0A140TA49_HUMAN/tr|A0A140TA32|A0A140TA32_HUMAN/tr|A0A140TA44|A0A140TA44_HUMAN/tr|A0A0G2JPR0|A0A0G2JPR0_HUMAN/tr|A0A3B3ISA6|A0A3B3ISA6_HUMAN/tr|F5GXS0|F5GXS0_HUMAN/	844,R,N/844,R,N/844,R,N/844,R,N/844,R,N/844,R,N/844,R,N/844,R,N/844,R,N/413,R,N/844,R,N/	1|	target	2	-1.5069	4
22279	KashinaA-20-L146-017-4hr-QEP.90466.90466.2.0.dta	90466	1345.65	2	0	FDK	SCAVAEYGVYVK	VTS	1345.65	0.000332	11.7933	0.000600072	2,Carbamidomethyl[C];	3	sp|P00738|HPT_HUMAN/sp|P00738-2|HPT_HUMAN/sp|P00739|HPTR_HUMAN/sp|P00739-2|HPTR_HUMAN/tr|A0A087WU08|A0A087WU08_HUMAN/tr|J3QLC9|J3QLC9_HUMAN/tr|A0A0C4DGL8|A0A0C4DGL8_HUMAN/tr|A0A0A0MRD9|A0A0A0MRD9_HUMAN/tr|J3QR68|J3QR68_HUMAN/tr|H0Y300|H0Y300_HUMAN/	379,K,V/320,K,V/321,K,V/358,K,V/254,K,V/338,K,V/320,K,V/254,K,V/377,K,V/415,K,V/	1|0|	target	0	-3.06447	32
22280	KashinaA-20-L146-017-4hr-QEP.15485.15485.3.0.dta	15485	1586.77	3	0	GTR	KPVEEYANCHLAR	APN	1586.77	-7.6e-05	12.0237	0.000600186	9,Carbamidomethyl[C];	3	sp|P02787|TRFE_HUMAN/	587,R,A/	1|0|	target	1	-3.16385	32
22281	KashinaA-20-L146-017-4hr-QEP.86804.86804.3.0.dta	86804	2912.38	3	0	CQK	RPCGHPGDTPFGTFTLTGGNVFEYGVK	AVY	2912.37	0.013396	16.2647	0.00060021	3,Carbamidomethyl[C];20,Deamidated[N];	3	sp|P08603|CFAH_HUMAN/sp|P08603-2|CFAH_HUMAN/tr|Q5TFM2|Q5TFM2_HUMAN/tr|A0A0D9SG88|A0A0D9SG88_HUMAN/	82,K,A/82,K,A/82,K,A/82,K,A/	1|0|0|	target	1	0.715802	100
22282	KashinaA-20-L146-017-4hr-QEP.58606.58606.3.0.dta	58606	1627.89	3	0	SEK	LKEEIGKELEELR	ARL	1627.89	0.001025	13.9914	0.000600234	0,Acetyl[AnyN-term];	3	sp|P06727|APOA4_HUMAN/	97,K,A/	1|0|	target	2	-0.221464	32
22283	KashinaA-20-L146-017-4hr-QEP.6443.6443.2.0.dta	6443	1447.5	2	0	LSK	CCESASEDCMAK	ELP	1447.5	5.3e-05	12.3297	0.000600252	1,Carbamidomethyl[C];2,Carbamidomethyl[C];9,Carbamidomethyl[C];	3	sp|P02774|VTDB_HUMAN/sp|P02774-2|VTDB_HUMAN/sp|P02774-3|VTDB_HUMAN/tr|D6RF35|D6RF35_HUMAN/tr|D6RBJ7|D6RBJ7_HUMAN/	264,K,E/142,K,E/283,K,E/264,K,E/264,K,E/	1|0|0|0|	target	0	-0.562641	32
22284	KashinaA-20-L146-017-4hr-QEP.6464.6464.3.0.dta	6464	1583.7	3	0	CPR	TTQQSPEDCDFKK	DGL	1583.7	0.001165	13.6825	0.00060027	9,Carbamidomethyl[C];	3	sp|P49913|CAMP_HUMAN/tr|J3KNB4|J3KNB4_HUMAN/	88,R,D/91,R,D/	1|0|	target	1	-2.57444	36
22285	KashinaA-20-L146-017-4hr-QEP.42413.42413.2.0.dta	42413	1619.78	2	0	YCR	TPCTVSCNIPVVSGK	ECE	1619.78	0.00357	17.009	0.000600378	3,Carbamidomethyl[C];7,Carbamidomethyl[C];8,Deamidated[N];	3	sp|P02675|FIBB_HUMAN/tr|D6REL8|D6REL8_HUMAN/	224,R,E/5,R,E/	1|0|0|0|	target	0	0.219098	36
22286	KashinaA-20-L146-017-4hr-QEP.56352.56352.3.0.dta	56352	1910.93	3	0	VNR	RPCFSALEVDETYVPK	EFN	1910.93	0.000834	14.0409	0.000600636	3,Carbamidomethyl[C];	3	sp|P02768|ALBU_HUMAN/sp|P02768-2|ALBU_HUMAN/sp|P02768-3|ALBU_HUMAN/tr|D6RHD5|D6RHD5_HUMAN/tr|A0A087WWT3|A0A087WWT3_HUMAN/tr|H0YA55|H0YA55_HUMAN/tr|B7WNR0|B7WNR0_HUMAN/tr|A0A0C4DGB6|A0A0C4DGB6_HUMAN/tr|C9JKR2|C9JKR2_HUMAN/	508,R,E/316,R,E/295,R,E/358,R,E/295,R,E/353,R,E/393,R,E/508,R,E/316,R,E/	1|0|	target	1	-0.491847	36
22287	KashinaA-20-L146-017-4hr-QEP.81365.81365.3.0.dta	81365	1872.03	3	0	VLR	TELRPGETLNVNFLLR	MDR	1872.03	-0.000145	16.0226	0.000600816		3	sp|P01024|CO3_HUMAN/	462,R,M/	1|	target	1	-1.86	4
22288	KashinaA-20-L146-017-4hr-QEP.39418.39418.2.0.dta	39418	2041.79	2	0	GYK	IEGDEEMHCSDDGFWSK	EKP	2041.79	-0.001372	15.3909	0.000600871	9,Carbamidomethyl[C];	3	sp|P08603|CFAH_HUMAN/sp|P08603-2|CFAH_HUMAN/tr|A0A0D9SG88|A0A0D9SG88_HUMAN/	183,K,E/183,K,E/183,K,E/	1|0|	target	0	-2.74155	36
22289	KashinaA-20-L146-017-4hr-QEP.130853.130853.4.0.dta	130853	3135.5	4	0	DTK	TYMLAFDVNDEKNWGLSVYADKPETTK	EQL	3135.5	0.001637	16.2944	0.000600961		3	sp|P02763|A1AG1_HUMAN/	126,K,E/	1|	target	2	-4.3112	4
22290	KashinaA-20-L146-017-4hr-QEP.77901.77901.2.0.dta	77901	3169.52	2	0	TAR	NFPPSQDASGDLYTTSSQLTLPATQCLAGK	SVT	3169.5	0.025456	14.0632	0.000601057	1,Deamidated[N];26,Carbamidomethyl[C];	3	sp|P01876|IGHA1_HUMAN/tr|A0A286YEY1|A0A286YEY1_HUMAN/	51,R,S/51,R,S/	1|0|0|	target	0	-0.832305	100
22291	KashinaA-20-L146-017-4hr-QEP.74109.74109.3.2.dta	74109	1863.82	3	0	EVK	DTEEEDFHVDQATTVK	VPM	1863.82	-0.003315	10.3402	0.000601153		3	tr|A0A0G2JRN3|A0A0G2JRN3_HUMAN/tr|A0A024R6I7|A0A024R6I7_HUMAN/	225,K,V/225,K,V/	1|	target	0	-1.86318	0
22292	KashinaA-20-L146-017-4hr-QEP.86787.86787.2.1.dta	86787	1891.87	2	0	AKR	LYGSEAFATDFQDSAAAK	KLI	1891.87	-0.001502	12.1504	0.000601159		3	sp|P01011|AACT_HUMAN/sp|P01011-2|AACT_HUMAN/tr|G3V595|G3V595_HUMAN/	159,R,K/159,R,K/159,R,K/	1|	target	0	0.760588	4
22293	KashinaA-20-L146-017-4hr-QEP.27316.27316.2.2.dta	27316	1587.68	2	0	IQK	LESDVSAQMEYCR	TPC	1587.68	-0.002121	11.9638	0.000601195	12,Carbamidomethyl[C];	3	sp|P02675|FIBB_HUMAN/	211,K,T/	1|0|	target	0	-0.574227	32
22294	KashinaA-20-L146-017-4hr-QEP.58084.58084.2.0.dta	58084	2139.08	2	0	LEK	HQLYIDETVNSNIPTNLR	VLR	2139.08	0.00171	15.9829	0.000601219	0,C+12[AnyN-term];	3	sp|P02675|FIBB_HUMAN/	178,K,V/	1|0|	target	0	-3.34589	36
22295	KashinaA-20-L146-017-4hr-QEP.60883.60883.3.0.dta	60883	1648.84	3	0	FLF	AVYDQSATALHFLGR	VAN	1648.84	0.000387	11.7858	0.000601237		1	sp|P01019|ANGT_HUMAN/	462,F,V/	1|	target	0	-0.170598	0
22296	KashinaA-20-L146-017-4hr-QEP.96029.96029.3.0.dta	96029	2057.95	3	0	VKK	LYHSEAFTVNFGDTEEAK	KQI	2057.94	0.006689	15.3825	0.000601249		3	sp|P01009|A1AT_HUMAN/sp|P01009-2|A1AT_HUMAN/sp|P01009-3|A1AT_HUMAN/tr|A0A0G2JRN3|A0A0G2JRN3_HUMAN/tr|G3V2B9|G3V2B9_HUMAN/tr|A0A024R6I7|A0A024R6I7_HUMAN/	160,K,K/160,K,K/160,K,K/160,K,K/74,K,K/160,K,K/	1|	target	0	0.384359	68
22297	KashinaA-20-L146-017-4hr-QEP.102105.102105.3.0.dta	102105	3041.52	3	0	VDR	AISGGSIQIENGYFVHYFAPEGLTTMPK	NVV	3041.51	0.00798	16.367	0.000601309	29,Methyl[AnyC-term];	3	sp|Q14624|ITIH4_HUMAN/sp|Q14624-2|ITIH4_HUMAN/sp|Q14624-3|ITIH4_HUMAN/sp|Q14624-4|ITIH4_HUMAN/tr|B7ZKJ8|B7ZKJ8_HUMAN/tr|H7C0L5|H7C0L5_HUMAN/	245,R,N/245,R,N/245,R,N/245,R,N/245,R,N/103,R,N/	1|0|	target	0	-2.55681	36
22298	KashinaA-20-L146-017-4hr-QEP.76127.76127.4.0.dta	76127	1752.95	4	0	ISR	YVGGQEHFAHLLILR	DTK	1752.95	-0.000615	11.4655	0.000601501		3	sp|P02763|A1AG1_HUMAN/	108,R,D/	1|	target	0	-1.16287	4
22299	KashinaA-20-L146-017-4hr-QEP.71843.71843.2.0.dta	71843	1345.65	2	0	FDK	SCAVAEYGVYVK	VTS	1345.65	0.000279	12.4027	0.000601616	2,Carbamidomethyl[C];	3	sp|P00738|HPT_HUMAN/sp|P00738-2|HPT_HUMAN/sp|P00739|HPTR_HUMAN/sp|P00739-2|HPTR_HUMAN/tr|A0A087WU08|A0A087WU08_HUMAN/tr|J3QLC9|J3QLC9_HUMAN/tr|A0A0C4DGL8|A0A0C4DGL8_HUMAN/tr|A0A0A0MRD9|A0A0A0MRD9_HUMAN/tr|J3QR68|J3QR68_HUMAN/tr|H0Y300|H0Y300_HUMAN/	379,K,V/320,K,V/321,K,V/358,K,V/254,K,V/338,K,V/320,K,V/254,K,V/377,K,V/415,K,V/	1|0|	target	0	-0.090512	32
22300	KashinaA-20-L146-017-4hr-QEP.35556.35556.2.0.dta	35556	1527.76	2	0	QGK	SIDVACHPGYALPK	AQT	1527.76	-0.000755	15.7564	0.000601766	6,Carbamidomethyl[C];	3	sp|P08603|CFAH_HUMAN/sp|P08603-2|CFAH_HUMAN/tr|Q5TFM2|Q5TFM2_HUMAN/tr|A0A0D9SG88|A0A0D9SG88_HUMAN/	410,K,A/410,K,A/346,K,A/410,K,A/	1|0|	target	0	-1.25959	36
22301	KashinaA-20-L146-017-4hr-QEP.94255.94255.2.1.dta	94255	1824.88	2	0	FCR	ADLFYDVEALDLESPK	NLV	1824.89	-0.009659	11.9107	0.00060182		3	sp|P04196|HRG_HUMAN/	219,R,N/	1|	target	0	-1.39221	68
22302	KashinaA-20-L146-017-4hr-QEP.29942.29942.3.0.dta	29942	2017.91	3	0	TNK	SLTEEAENWGDGEPNNKK	NKE	2017.91	-0.000885	14.1752	0.00060188		3	sp|P14151|LYAM1_HUMAN/sp|P14151-2|LYAM1_HUMAN/	105,K,N/118,K,N/	1|	target	1	1.99884	4
22303	KashinaA-20-L146-017-4hr-QEP.108412.108412.2.1.dta	108412	2201.02	2	0	IAK	IMNGEADAMSLDGGFVYIAGK	CGL	2201.03	-0.001248	16.0063	0.000601958	0,Acetyl[AnyN-term];	3	sp|P02787|TRFE_HUMAN/	399,K,C/	1|0|	target	0	-1.48782	36
22304	KashinaA-20-L146-017-4hr-QEP.120416.120416.3.0.dta	120416	1994.03	3	0	YGK	KVEGTAFVIFGIQDGEQR	ISL	1994.03	-0.001574	12.3418	0.000602013		3	sp|P01024|CO3_HUMAN/	263,K,I/	1|	target	1	2.14398	4
22305	KashinaA-20-L146-017-4hr-QEP.130134.130134.4.1.dta	130134	3573.88	4	0	LSK	SGNTFRPEVHLLPPPSEELALNELVTLTCLAR	GFS	3573.87	0.010404	16.8387	0.000602091	29,Carbamidomethyl[C];	3	sp|P01876|IGHA1_HUMAN/sp|P01877|IGHA2_HUMAN/tr|A0A286YEY1|A0A286YEY1_HUMAN/tr|A0A0G2JMB2|A0A0G2JMB2_HUMAN/tr|A0A286YEY5|A0A286YEY5_HUMAN/	221,K,G/208,K,G/221,K,G/208,K,G/208,K,G/	1|0|	target	1	1.52061	36
22306	KashinaA-20-L146-017-4hr-QEP.95492.95492.3.0.dta	95492	1763.92	3	0	ETK	SNALDIIFQTDLTGQK	KGW	1763.92	0.000163	13.2565	0.000602217		3	sp|P09871|C1S_HUMAN/tr|H0Y5D1|H0Y5D1_HUMAN/tr|F8WCZ6|F8WCZ6_HUMAN/tr|A0A087X232|A0A087X232_HUMAN/tr|F5H7T4|F5H7T4_HUMAN/	264,K,K/289,K,K/97,K,K/252,K,K/97,K,K/	1|	target	0	-0.340628	4
22307	KashinaA-20-L146-017-4hr-QEP.24256.24256.2.0.dta	24256	1514.71	2	0	SIR	YLQEIYNSNNQK	IVN	1514.71	0.001265	12.9177	0.000602265	7,Deamidated[N];	3	sp|P02679|FIBG_HUMAN/sp|P02679-2|FIBG_HUMAN/tr|C9JPQ9|C9JPQ9_HUMAN/tr|C9JEU5|C9JEU5_HUMAN/tr|C9JC84|C9JC84_HUMAN/tr|C9JU00|C9JU00_HUMAN/	134,R,I/134,R,I/31,R,I/134,R,I/134,R,I/31,R,I/	1|0|	target	0	-0.481473	32
22308	KashinaA-20-L146-017-4hr-QEP.134327.134327.4.0.dta	134327	3683.76	4	0	LLR	NVQFNYPHTSVTDVTQNNFHNYFGGSEIVVAGK	FDP	3683.75	0.004639	16.3964	0.000602332		3	sp|P19823|ITIH2_HUMAN/tr|Q5T985|Q5T985_HUMAN/	499,R,F/488,R,F/	1|	target	0	-2.53424	4
22309	KashinaA-20-L146-017-4hr-QEP.63668.63668.2.0.dta	63668	1587.68	2	0	IQK	LESDVSAQMEYCR	TPC	1587.68	0.000857	11.7963	0.000602362	12,Carbamidomethyl[C];	3	sp|P02675|FIBB_HUMAN/	211,K,T/	1|0|	target	0	-1.10654	32
22310	KashinaA-20-L146-017-4hr-QEP.19589.19589.3.0.dta	19589	1491.7	3	0	LAR	EVDLKDYEDQQK	QLE	1491.7	0.00595	16.0328	0.000602404	0,Glu->pyro-Glu[AnyN-termE];	3	sp|P02671|FIBA_HUMAN/sp|P02671-2|FIBA_HUMAN/tr|A0A087WUA0|A0A087WUA0_HUMAN/	190,R,Q/190,R,Q/190,R,Q/	1|0|	target	1	-0.637469	96
22311	KashinaA-20-L146-017-4hr-QEP.75711.75711.3.0.dta	75711	2186.05	3	0	VKK	LYHSEAFTVNFGDTEEAKK	QIN	2186.04	0.008518	15.7956	0.000602458		3	sp|P01009|A1AT_HUMAN/sp|P01009-2|A1AT_HUMAN/sp|P01009-3|A1AT_HUMAN/tr|A0A0G2JRN3|A0A0G2JRN3_HUMAN/tr|G3V2B9|G3V2B9_HUMAN/tr|A0A024R6I7|A0A024R6I7_HUMAN/	160,K,Q/160,K,Q/160,K,Q/160,K,Q/74,K,Q/160,K,Q/	1|	target	1	0.405744	68
22312	KashinaA-20-L146-017-4hr-QEP.31073.31073.5.0.dta	31073	4058.76	5	0	SER	GSAGHWTSESSVSGSTGQWHSESGSFRPDSPGSGNARPNN	PDW	4058.76	-0.002616	19.5897	0.000602578		2	sp|P02671|FIBA_HUMAN/sp|P02671-2|FIBA_HUMAN/	367,R,P/367,R,P/	1|	target	2	0.977478	4
22313	KashinaA-20-L146-017-4hr-QEP.70029.70029.2.1.dta	70029	1511.78	2	0	TGK	AAQVTIQSSGTFSSK	FQV	1511.77	0.011919	13.2505	0.000602596		3	sp|P01023|A2MG_HUMAN/	1274,K,F/	1|	target	0	-0.633591	68
22314	KashinaA-20-L146-017-4hr-QEP.93376.93376.4.0.dta	93376	4288.73	4	0	SDK	FFTSHNGMQFSTWDNDNDKFEGNCAEQDGSGWWMNK	CHA	4288.71	0.017276	15.0384	0.000602687	15,Deamidated[N];24,Carbamidomethyl[C];	3	sp|P02679|FIBG_HUMAN/sp|P02679-2|FIBG_HUMAN/tr|C9JEU5|C9JEU5_HUMAN/tr|C9JC84|C9JC84_HUMAN/	328,K,C/328,K,C/336,K,C/336,K,C/	1|0|0|	target	1	3.35841	100
22315	KashinaA-20-L146-017-4hr-QEP.15554.15554.2.0.dta	15554	1196.63	2	0	GYK	HTLNQIDEVK	VWP	1196.63	0.001095	13.5267	0.000602916		3	sp|P02765|FETUA_HUMAN/tr|C9JV77|C9JV77_HUMAN/	57,K,V/57,K,V/	1|	target	0	-1.4309	0
22316	KashinaA-20-L146-017-4hr-QEP.95712.95712.2.0.dta	95712	1710.73	2	0	NGR	YYWGGQYTWDMAK	HGT	1710.73	0.000623	11.3118	0.00060332	0,Acetyl[AnyN-term];	3	sp|P02675|FIBB_HUMAN/tr|D6REL8|D6REL8_HUMAN/	445,R,H/226,R,H/	1|0|	target	0	-2.89287	32
22317	KashinaA-20-L146-017-4hr-QEP.22811.22811.2.0.dta	22811	1211.65	2	0	LIK	KGYTQQLAFR	QPS	1211.65	0.000549	14.1538	0.000603326		3	sp|P01024|CO3_HUMAN/	1050,K,Q/	1|	target	1	1.68975	0
22318	KashinaA-20-L146-017-4hr-QEP.113036.113036.3.1.dta	113036	3938.66	3	0	KGK	QYWEYQFQHQPSQEECEGSSLSAVFEHFAMMQ	RDS	3938.65	0.005118	16.6393	0.000603338	16,Carbamidomethyl[C];	2	sp|P04004|VTNC_HUMAN/	277,K,R/	1|0|	target	0	-4.78421	36
22319	KashinaA-20-L146-017-4hr-QEP.23242.23242.2.0.dta	23242	1301.65	2	0	ALR	THLAPYSDELR	QRL	1301.65	0.000981	10.8134	0.000603742		3	sp|P02647|APOA1_HUMAN/tr|F8W696|F8W696_HUMAN/	184,R,Q/162,R,Q/	1|	target	0	-1.12594	0
22320	KashinaA-20-L146-017-4hr-QEP.20740.20740.4.0.dta	20740	1689.85	4	0	EYK	DCHLAQVPSHTVVAR	SMG	1689.85	0.004589	13.634	0.000603754	2,Carbamidomethyl[C];	3	sp|P02787|TRFE_HUMAN/	258,K,S/	1|0|	target	0	-0.491321	36
22321	KashinaA-20-L146-017-4hr-QEP.80134.80134.3.0.dta	80134	1907.96	3	0	VHK	AVLDVFEEGTEASAATAVK	ITL	1907.96	-0.00119	12.7699	0.000603772		3	sp|P01011|AACT_HUMAN/tr|G3V3A0|G3V3A0_HUMAN/	360,K,I/142,K,I/	1|	target	0	-1.42743	4
22322	KashinaA-20-L146-017-4hr-QEP.69155.69155.2.1.dta	69155	1731.75	2	0	CHR	GECQAEGVLFFQGDR	EWF	1731.75	0.002862	13.9586	0.000603953	3,DeStreak[C];	3	sp|P02790|HEMO_HUMAN/tr|Q9BS19|Q9BS19_HUMAN/	151,R,E/151,R,E/	1|0|	target	0	-0.730107	36
22323	KashinaA-20-L146-017-4hr-QEP.113684.113684.3.0.dta	113684	1966.98	3	0	RIR	VGEVLNSIFFELEADER	EPT	1966.98	0.001658	12.4837	0.000604025		3	sp|P01019|ANGT_HUMAN/	420,R,E/	1|	target	0	-0.595761	4
22324	KashinaA-20-L146-017-4hr-QEP.113080.113080.3.0.dta	113080	2087.1	3	0	NNR	LLLQQVSLPELPGEYSMK	VTG	2087.11	-0.005692	14.0301	0.000604176	0,Acetyl[AnyN-term];	3	sp|P01023|A2MG_HUMAN/	1297,R,V/	1|0|	target	0	-0.595333	36
22325	KashinaA-20-L146-017-4hr-QEP.12222.12222.2.0.dta	12222	1443.64	2	0	LAK	YICENQDSISSK	LKE	1443.64	0.000236	10.3094	0.000604279	3,Carbamidomethyl[C];	3	sp|P02768|ALBU_HUMAN/sp|P02768-2|ALBU_HUMAN/tr|D6RHD5|D6RHD5_HUMAN/tr|H0YA55|H0YA55_HUMAN/tr|B7WNR0|B7WNR0_HUMAN/tr|A0A0C4DGB6|A0A0C4DGB6_HUMAN/tr|C9JKR2|C9JKR2_HUMAN/	286,K,L/94,K,L/136,K,L/131,K,L/171,K,L/286,K,L/94,K,L/	1|0|	target	0	0.375617	32
22326	KashinaA-20-L146-017-4hr-QEP.101170.101170.4.0.dta	101170	1752.95	4	0	ISR	YVGGQEHFAHLLILR	DTK	1752.95	-0.000999	11.4701	0.00060437		3	sp|P02763|A1AG1_HUMAN/	108,R,D/	1|	target	0	-1.02654	4
22327	KashinaA-20-L146-017-4hr-QEP.14946.14946.3.0.dta	14946	1566.73	3	0	PEK	VNKDDEEFIESNK	MHA	1566.73	0.001475	12.8453	0.000604382		3	sp|P00450|CERU_HUMAN/tr|H7C5N5|H7C5N5_HUMAN/tr|H7C5R1|H7C5R1_HUMAN/tr|E9PFZ2|E9PFZ2_HUMAN/	944,K,M/79,K,M/727,K,M/873,K,M/	1|	target	1	2.9507	0
22328	KashinaA-20-L146-017-4hr-QEP.52473.52473.3.1.dta	52473	1984.87	3	0	KNR	MDVFSQNMFCAGHPSLK	QDA	1984.87	0.001295	13.8918	0.000604412	8,Oxidation[M];10,Carbamidomethyl[C];	3	sp|P00736|C1R_HUMAN/tr|B4DPQ0|B4DPQ0_HUMAN/tr|A0A3B3ISR2|A0A3B3ISR2_HUMAN/tr|A0A3B3ITU4|A0A3B3ITU4_HUMAN/tr|F5H2D0|F5H2D0_HUMAN/	629,R,Q/643,R,Q/629,R,Q/275,R,Q/595,R,Q/	1|0|0|	target	0	-0.618711	36
22329	KashinaA-20-L146-017-4hr-QEP.69428.69428.3.0.dta	69428	1928.96	3	0	NLK	HRLEDMEQALSPSVFK	AIM	1928.95	0.007531	17.0115	0.000604418	0,Acetyl[AnyN-term];	3	sp|P05155|IC1_HUMAN/sp|P05155-2|IC1_HUMAN/sp|P05155-3|IC1_HUMAN/tr|E9PGN7|E9PGN7_HUMAN/	364,K,A/312,K,A/369,K,A/407,K,A/	1|0|	target	1	-0.59363	100
22330	KashinaA-20-L146-017-4hr-QEP.106173.106173.2.0.dta	106173	1811.91	2	0	QLK	SGTASVVCLLNNFYPR	EAK	1811.91	0.000935	12.3763	0.000604454	8,Carbamidomethyl[C];17,Methyl[AnyC-term];	3	sp|P01834|IGKC_HUMAN/tr|A0A5H1ZRQ3|A0A5H1ZRQ3_HUMAN/	19,K,E/19,K,E/	1|0|0|	target	0	-1.49677	36
22331	KashinaA-20-L146-017-4hr-QEP.105173.105173.3.0.dta	105173	3062.34	3	0	TSR	NPETDTYILFNPWCEDDAVYLDNEK	ERE	3062.32	0.017392	12.891	0.000604533	11,Deamidated[N];14,Carbamidomethyl[C];	3	sp|P00488|F13A_HUMAN/	175,R,E/	1|0|0|	target	0	-0.525822	100
22332	KashinaA-20-L146-017-4hr-QEP.30871.30871.2.0.dta	30871	1902.83	2	0	CHP	NSPLDEENLTQENQDR	GTH	1902.83	-0.001253	13.7294	0.000604569	8,Deamidated[N];	1	sp|P01011|AACT_HUMAN/sp|P01011-2|AACT_HUMAN/sp|P01011-3|AACT_HUMAN/tr|G3V595|G3V595_HUMAN/	25,P,G/25,P,G/25,P,G/25,P,G/	1|0|	target	0	0.202042	36
22333	KashinaA-20-L146-017-4hr-QEP.125007.125007.2.0.dta	125007	1599.79	2	0	DLI	WELLNQAQEHFGK	DKS	1599.79	-0.003201	14.5707	0.000604605		1	sp|P02787|TRFE_HUMAN/	282,I,D/	1|	target	0	0.931911	0
22334	KashinaA-20-L146-017-4hr-QEP.55746.55746.2.0.dta	55746	1531.69	2	0	LRK	CSTSSLLEACTFR	RP_	1531.69	0.005659	11.6112	0.000605028	1,Carbamidomethyl[C];10,Carbamidomethyl[C];	3	sp|P02787|TRFE_HUMAN/	683,K,R/	1|0|0|	target	0	0.834161	96
22335	KashinaA-20-L146-017-4hr-QEP.55323.55323.3.0.dta	55323	1416.83	3	0	DVK	MVSGFIPLKPTVK	MLE	1416.83	-0.002425	10.9083	0.000605113		3	sp|P20742|PZP_HUMAN/sp|P20742-2|PZP_HUMAN/sp|P01023|A2MG_HUMAN/	1390,K,M/1176,K,M/1384,K,M/	1|	target	1	-3.03834	0
22336	KashinaA-20-L146-017-4hr-QEP.122256.122256.2.0.dta	122256	1502.76	2	0	DSK	DSTYSLSSTLTLSK	ADY	1502.76	0.000169	10.1302	0.000605137		3	sp|P01834|IGKC_HUMAN/tr|A0A5H1ZRQ3|A0A5H1ZRQ3_HUMAN/	62,K,A/62,K,A/	1|	target	0	-3.51676	4
22337	KashinaA-20-L146-017-4hr-QEP.112028.112028.2.0.dta	112028	1478.74	2	0	DAK	MYLGYEYVTAIR	NLR	1478.73	0.003134	11.4735	0.000605143		3	sp|P02787|TRFE_HUMAN/	331,K,N/	1|	target	0	-0.807342	0
22338	KashinaA-20-L146-017-4hr-QEP.123323.123323.3.0.dta	123323	2387.19	3	0	ITK	QQNAQGGFSSTQDTVVALHALSK	YGA	2387.19	-0.002717	13.9938	0.000605186		3	sp|P01023|A2MG_HUMAN/	1240,K,Y/	1|	target	0	0.478989	4
22339	KashinaA-20-L146-017-4hr-QEP.128879.128879.3.0.dta	128879	2057.95	3	0	VKK	LYHSEAFTVNFGDTEEAK	KQI	2057.94	0.002364	14.789	0.000605458		3	sp|P01009|A1AT_HUMAN/sp|P01009-2|A1AT_HUMAN/sp|P01009-3|A1AT_HUMAN/tr|A0A0G2JRN3|A0A0G2JRN3_HUMAN/tr|G3V2B9|G3V2B9_HUMAN/tr|A0A024R6I7|A0A024R6I7_HUMAN/	160,K,K/160,K,K/160,K,K/160,K,K/74,K,K/160,K,K/	1|	target	0	0.929263	4
22340	KashinaA-20-L146-017-4hr-QEP.100742.100742.3.0.dta	100742	2057.95	3	0	VKK	LYHSEAFTVNFGDTEEAK	KQI	2057.94	0.000558	14.5308	0.000605615		3	sp|P01009|A1AT_HUMAN/sp|P01009-2|A1AT_HUMAN/sp|P01009-3|A1AT_HUMAN/tr|A0A0G2JRN3|A0A0G2JRN3_HUMAN/tr|G3V2B9|G3V2B9_HUMAN/tr|A0A024R6I7|A0A024R6I7_HUMAN/	160,K,K/160,K,K/160,K,K/160,K,K/74,K,K/160,K,K/	1|	target	0	-1.73011	4
22341	KashinaA-20-L146-017-4hr-QEP.93790.93790.3.0.dta	93790	2411.16	3	0	LEK	ETTFNSLLCPSGGEVSEELSLK	LPP	2411.16	-0.008655	12.6238	0.000605615	9,Carbamidomethyl[C];23,Methyl[AnyC-term];	3	sp|P01023|A2MG_HUMAN/	912,K,L/	1|0|0|	target	0	-0.163262	100
22342	KashinaA-20-L146-017-4hr-QEP.14522.14522.2.0.dta	14522	1590.72	2	0	GYR	LQNNENNISCVER	GWS	1590.72	0.002857	12.2969	0.000605724	6,Deamidated[N];10,Carbamidomethyl[C];	3	sp|P36980|FHR2_HUMAN/sp|P36980-2|FHR2_HUMAN/sp|Q03591|FHR1_HUMAN/tr|A0A3B3IS00|A0A3B3IS00_HUMAN/tr|A0A3B3IQ51|A0A3B3IQ51_HUMAN/tr|B1AKG0|B1AKG0_HUMAN/tr|A0A3B3IRW0|A0A3B3IRW0_HUMAN/tr|V9GYE7|V9GYE7_HUMAN/	119,R,G/119,R,G/119,R,G/65,R,G/204,R,G/119,R,G/54,R,G/103,R,G/	1|0|0|	target	0	0.326987	32
22343	KashinaA-20-L146-017-4hr-QEP.103248.103248.3.0.dta	103248	3185.49	3	0	PIR	NSVDELNNNVEAVSQTSSSSFQYMYLLK	DLW	3185.47	0.019941	14.8727	0.000606081	12,Fluoro[A];	3	sp|P02675|FIBB_HUMAN/	124,R,D/	1|0|	target	0	-1.72721	100
22344	KashinaA-20-L146-017-4hr-QEP.120830.120830.2.0.dta	120830	1907.95	2	0	VHK	AVLDVFEEGTEASAATAVK	ITL	1907.96	-0.008801	14.6777	0.000606106		3	sp|P01011|AACT_HUMAN/tr|G3V3A0|G3V3A0_HUMAN/	360,K,I/142,K,I/	1|	target	0	-2.69754	68
22345	KashinaA-20-L146-017-4hr-QEP.60958.60958.3.0.dta	60958	2057.95	3	0	VKK	LYHSEAFTVNFGDTEEAK	KQI	2057.94	0.000992	14.7158	0.000606136		3	sp|P01009|A1AT_HUMAN/sp|P01009-2|A1AT_HUMAN/sp|P01009-3|A1AT_HUMAN/tr|A0A0G2JRN3|A0A0G2JRN3_HUMAN/tr|G3V2B9|G3V2B9_HUMAN/tr|A0A024R6I7|A0A024R6I7_HUMAN/	160,K,K/160,K,K/160,K,K/160,K,K/74,K,K/160,K,K/	1|	target	0	-0.214783	4
22346	KashinaA-20-L146-017-4hr-QEP.73474.73474.2.0.dta	73474	1250.68	2	0	IEK	AVISPGFDVFAK	KNQ	1250.68	0.003045	11.6803	0.000606166		3	sp|P06681|CO2_HUMAN/sp|P06681-2|CO2_HUMAN/sp|P06681-3|CO2_HUMAN/tr|A0A0G2JL69|A0A0G2JL69_HUMAN/tr|B4E1Z4|B4E1Z4_HUMAN/tr|E7ETN3|E7ETN3_HUMAN/tr|H0Y3H6|H0Y3H6_HUMAN/tr|A0A0G2JIE7|A0A0G2JIE7_HUMAN/tr|E9PDZ0|E9PDZ0_HUMAN/tr|B4DQI1|B4DQI1_HUMAN/	537,K,K/323,K,K/405,K,K/508,K,K/384,K,K/308,K,K/311,K,K/310,K,K/324,K,K/291,K,K/	1|	target	0	-1.5911	0
22347	KashinaA-20-L146-017-4hr-QEP.12518.12518.3.0.dta	12518	1497.78	3	0	GTR	KPVEEYANCHLAR	APN	1497.78	-0.001568	15.4768	0.000606299	9,Cys->Ala[C];	3	sp|P02787|TRFE_HUMAN/	587,R,A/	1|0|	target	1	-5.03507	32
22348	KashinaA-20-L146-017-4hr-QEP.51077.51077.3.2.dta	51077	1817.98	3	0	EGK	LQHLENELTHDIITK	FLE	1817.98	0.002252	17.8476	0.000606718	16,Methyl[AnyC-term];	3	sp|P01009|A1AT_HUMAN/sp|P01009-2|A1AT_HUMAN/sp|P01009-3|A1AT_HUMAN/tr|A0A0G2JRN3|A0A0G2JRN3_HUMAN/tr|A0A024R6I7|A0A024R6I7_HUMAN/	283,K,F/283,K,F/283,K,F/283,K,F/283,K,F/	1|0|	target	0	2.24466	36
22349	KashinaA-20-L146-017-4hr-QEP.85300.85300.3.1.dta	85300	2159.01	3	0	IAK	IMNGEADAMSLDGGFVYIAGK	CGL	2159.01	-0.000254	12.594	0.00060679		3	sp|P02787|TRFE_HUMAN/	399,K,C/	1|	target	0	0.456784	4
22350	KashinaA-20-L146-017-4hr-QEP.113564.113564.2.0.dta	113564	2574.35	2	0	LLR	TLNQPDSQLQLTTGNGLFLSEGLK	LVD	2574.34	0.008451	15.481	0.000606803		3	sp|P01009|A1AT_HUMAN/sp|P01009-2|A1AT_HUMAN/sp|P01009-3|A1AT_HUMAN/tr|A0A0G2JRN3|A0A0G2JRN3_HUMAN/tr|G3V2B9|G3V2B9_HUMAN/tr|A0A024R6I7|A0A024R6I7_HUMAN/tr|G3V544|G3V544_HUMAN/	125,R,L/125,R,L/125,R,L/125,R,L/39,R,L/125,R,L/125,R,L/	1|	target	0	-1.74449	68
22351	KashinaA-20-L146-017-4hr-QEP.43271.43271.3.0.dta	43271	1545.85	3	0	NTK	SPLFMGKVVNPTQK	___	1545.85	0.003624	12.4481	0.000606809		3	sp|P01009|A1AT_HUMAN/tr|A0A024R6I7|A0A024R6I7_HUMAN/	404,K,-/404,K,-/	1|	target	1	0.416912	0
22352	KashinaA-20-L146-017-4hr-QEP.93696.93696.3.0.dta	93696	2417.07	3	0	DER	FGSYCPTTCGIADFLSTYQTK	VDK	2417.08	-0.007391	15.3483	0.000606827	5,Carbamidomethyl[C];9,Carbamidomethyl[C];	3	sp|P02679|FIBG_HUMAN/sp|P02679-2|FIBG_HUMAN/tr|C9JEU5|C9JEU5_HUMAN/tr|C9JC84|C9JC84_HUMAN/	40,R,V/40,R,V/40,R,V/40,R,V/	1|0|0|	target	0	1.97009	100
22353	KashinaA-20-L146-017-4hr-QEP.87220.87220.2.2.dta	87220	1891.86	2	0	AKR	LYGSEAFATDFQDSAAAK	KLI	1891.87	-0.009223	11.6397	0.000606881		3	sp|P01011|AACT_HUMAN/sp|P01011-2|AACT_HUMAN/tr|G3V595|G3V595_HUMAN/	159,R,K/159,R,K/159,R,K/	1|	target	0	3.28274	68
22354	KashinaA-20-L146-017-4hr-QEP.8453.8453.2.0.dta	8453	1572.68	2	0	ITR	GGSTSYGTGSETESPR	NPS	1572.68	0.003894	10.4154	0.000607015		3	sp|P02671|FIBA_HUMAN/sp|P02671-2|FIBA_HUMAN/	271,R,N/271,R,N/	1|	target	0	3.2261	4
22355	KashinaA-20-L146-017-4hr-QEP.44609.44609.3.0.dta	44609	1528.75	3	0	NSR	FATTFYQHLADSK	NDN	1528.74	0.003435	11.2067	0.000607057		3	sp|P01008|ANT3_HUMAN/tr|Q8TCE1|Q8TCE1_HUMAN/	89,R,N/89,R,N/	1|	target	0	-1.82517	0
22356	KashinaA-20-L146-017-4hr-QEP.92095.92095.3.0.dta	92095	2057.94	3	0	VKK	LYHSEAFTVNFGDTEEAK	KQI	2057.94	-0.001751	14.2911	0.000607191		3	sp|P01009|A1AT_HUMAN/sp|P01009-2|A1AT_HUMAN/sp|P01009-3|A1AT_HUMAN/tr|A0A0G2JRN3|A0A0G2JRN3_HUMAN/tr|G3V2B9|G3V2B9_HUMAN/tr|A0A024R6I7|A0A024R6I7_HUMAN/	160,K,K/160,K,K/160,K,K/160,K,K/74,K,K/160,K,K/	1|	target	0	-0.290545	4
22357	KashinaA-20-L146-017-4hr-QEP.99585.99585.3.0.dta	99585	3016.34	3	0	EFK	ELISLVEDVSSNYDGCCEGDVVQCIR	DTS	3016.33	0.003959	12.9403	0.000607227	16,Carbamidomethyl[C];17,Carbamidomethyl[C];24,Carbamidomethyl[C];	3	sp|P43652|AFAM_HUMAN/	253,K,D/	1|0|0|0|	target	0	0.377578	36
22358	KashinaA-20-L146-017-4hr-QEP.93028.93028.3.0.dta	93028	2083.01	3	0	EWK	AGAFCLSEDAGLGISSTASLR	AFQ	2083.01	-0.0015	13.2068	0.000607233	5,Carbamidomethyl[C];	3	sp|P20742|PZP_HUMAN/sp|P20742-2|PZP_HUMAN/sp|P01023|A2MG_HUMAN/	772,K,A/641,K,A/766,K,A/	1|0|	target	0	-0.839099	36
22359	KashinaA-20-L146-017-4hr-QEP.30571.30571.2.0.dta	30571	1643.65	2	0	SCR	EAACVWCNGEEYR	GAV	1643.66	-0.004233	12.0084	0.0006073	4,Carbamidomethyl[C];7,Carbamidomethyl[C];	3	sp|P26927|HGFL_HUMAN/tr|G3XAK1|G3XAK1_HUMAN/	187,R,G/201,R,G/	1|0|0|	target	0	-2.54677	32
22360	KashinaA-20-L146-017-4hr-QEP.120783.120783.3.0.dta	120783	2661.24	3	0	PLK	ANQQFLVYCEIDGSGNGWTVFQK	RLD	2661.24	0.003593	14.1335	0.000607361	9,Carbamidomethyl[C];	3	sp|P02679|FIBG_HUMAN/sp|P02679-2|FIBG_HUMAN/tr|C9JPQ9|C9JPQ9_HUMAN/tr|C9JEU5|C9JEU5_HUMAN/tr|C9JC84|C9JC84_HUMAN/tr|C9JU00|C9JU00_HUMAN/	199,K,R/199,K,R/96,K,-/207,K,R/207,K,R/96,K,R/	1|0|	target	0	-0.051066	36
22361	KashinaA-20-L146-017-4hr-QEP.51581.51581.4.0.dta	51581	2160.05	4	0	DQK	MRPSTDTITVMVENSHGLR	VRK	2160.05	0.000954	17.3797	0.000607391	11,Oxidation[M];	3	sp|P0C0L5|CO4B_HUMAN/sp|P0C0L4|CO4A_HUMAN/sp|P0C0L4-2|CO4A_HUMAN/tr|A0A0G2JL54|A0A0G2JL54_HUMAN/tr|A0A140TA29|A0A140TA29_HUMAN/tr|A0A140TA49|A0A140TA49_HUMAN/tr|A0A140TA32|A0A140TA32_HUMAN/tr|A0A140TA44|A0A140TA44_HUMAN/tr|A0A0G2JPR0|A0A0G2JPR0_HUMAN/tr|F5GXS0|F5GXS0_HUMAN/	166,K,V/166,K,V/166,K,V/166,K,V/166,K,V/166,K,V/166,K,V/166,K,V/166,K,V/166,K,V/	1|0|	target	1	-0.014631	36
22362	KashinaA-20-L146-017-4hr-QEP.45533.45533.2.2.dta	45533	1723.93	2	0	YGK	KWWTQAQAHDLVIK	SLD	1723.93	0.00203	12.396	0.000607488		3	sp|O14791|APOL1_HUMAN/sp|O14791-2|APOL1_HUMAN/sp|O14791-3|APOL1_HUMAN/	232,K,S/248,K,S/214,K,S/	1|	target	1	-1.63088	0
22363	KashinaA-20-L146-017-4hr-QEP.63386.63386.3.0.dta	63386	2186.04	3	0	VKK	LYHSEAFTVNFGDTEEAKK	QIN	2186.04	0.001052	17.2969	0.000607531		3	sp|P01009|A1AT_HUMAN/sp|P01009-2|A1AT_HUMAN/sp|P01009-3|A1AT_HUMAN/tr|A0A0G2JRN3|A0A0G2JRN3_HUMAN/tr|G3V2B9|G3V2B9_HUMAN/tr|A0A024R6I7|A0A024R6I7_HUMAN/	160,K,Q/160,K,Q/160,K,Q/160,K,Q/74,K,Q/160,K,Q/	1|	target	1	1.3762	4
22364	KashinaA-20-L146-017-4hr-QEP.24597.24597.5.0.dta	24597	2324.15	5	0	RKP	VDEYKDCHLAQVPSHTVVAR	SMG	2324.15	0.000165	17.9771	0.000607616	7,Carbamidomethyl[C];	1	sp|P02787|TRFE_HUMAN/	253,P,S/	1|0|	target	1	-0.967844	36
22365	KashinaA-20-L146-017-4hr-QEP.129087.129087.3.3.dta	129087	2507.38	3	0	DPK	ASLLTMAFLNGALDGVILGDYLSR	TPE	2507.39	-0.008649	13.5525	0.000607768	6,Met->Lys[M];	3	sp|Q96PD5|PGRP2_HUMAN/sp|Q96PD5-2|PGRP2_HUMAN/	264,K,T/264,K,T/	1|0|	target	0	0.979593	100
22366	KashinaA-20-L146-017-4hr-QEP.105807.105807.2.0.dta	105807	2548.08	2	0	IVK	VYDYYETDEFAIAEYNAPCSK	DLG	2548.09	-0.005631	11.8358	0.000607968	19,Carbamidomethyl[C];	3	sp|P01023|A2MG_HUMAN/	1448,K,D/	1|0|	target	0	-0.234443	36
22367	KashinaA-20-L146-017-4hr-QEP.89836.89836.2.0.dta	89836	1478.74	2	0	DAK	MYLGYEYVTAIR	NLR	1478.73	0.000469	11.5865	0.000608011		3	sp|P02787|TRFE_HUMAN/	331,K,N/	1|	target	0	-0.666847	0
22368	KashinaA-20-L146-017-4hr-QEP.133488.133488.4.0.dta	133488	1752.95	4	0	ISR	YVGGQEHFAHLLILR	DTK	1752.95	-0.001016	11.8065	0.000608041		3	sp|P02763|A1AG1_HUMAN/	108,R,D/	1|	target	0	0.03195	4
22369	KashinaA-20-L146-017-4hr-QEP.129900.129900.2.0.dta	129900	1345.65	2	0	FDK	SCAVAEYGVYVK	VTS	1345.65	0.000371	11.931	0.000608053	2,Carbamidomethyl[C];	3	sp|P00738|HPT_HUMAN/sp|P00738-2|HPT_HUMAN/sp|P00739|HPTR_HUMAN/sp|P00739-2|HPTR_HUMAN/tr|A0A087WU08|A0A087WU08_HUMAN/tr|J3QLC9|J3QLC9_HUMAN/tr|A0A0C4DGL8|A0A0C4DGL8_HUMAN/tr|A0A0A0MRD9|A0A0A0MRD9_HUMAN/tr|J3QR68|J3QR68_HUMAN/tr|H0Y300|H0Y300_HUMAN/	379,K,V/320,K,V/321,K,V/358,K,V/254,K,V/338,K,V/320,K,V/254,K,V/377,K,V/415,K,V/	1|0|	target	0	-2.19035	32
22370	KashinaA-20-L146-017-4hr-QEP.36927.36927.3.0.dta	36927	1382.7	3	0	VFN	MAAGSAPMQLHLR	ATI	1382.7	-0.000324	11.218	0.00060815		3	sp|O95445|APOM_HUMAN/sp|O95445-2|APOM_HUMAN/tr|Q5SRP5|Q5SRP5_HUMAN/	72,N,A/0,-,A/0,-,A/	1|	target	0	-1.04281	0
22371	KashinaA-20-L146-017-4hr-QEP.121441.121441.2.0.dta	121441	1764.93	2	0	IPK	NILFVIDVSGSMWGVK	MKQ	1764.94	-0.001993	13.1903	0.000608229		3	sp|P19823|ITIH2_HUMAN/tr|Q5T985|Q5T985_HUMAN/	309,K,M/298,K,M/	1|	target	0	-2.15984	4
22372	KashinaA-20-L146-017-4hr-QEP.80750.80750.4.0.dta	80750	2255.15	4	0	GLR	FLHVPDTFEGHFDGVPVISK	GQQ	2255.15	-0.002894	15.9989	0.000608229	21,Methyl[AnyC-term];	3	sp|P19823|ITIH2_HUMAN/tr|Q5T987|Q5T987_HUMAN/tr|Q5T985|Q5T985_HUMAN/	222,R,G/197,R,G/211,R,G/	1|0|	target	0	-1.48704	36
22373	KashinaA-20-L146-017-4hr-QEP.60624.60624.3.0.dta	60624	1706.84	3	0	VNR	ANTVQEATFQMELPK	KAF	1706.84	0.001406	12.4754	0.000608242		3	sp|Q14624|ITIH4_HUMAN/sp|Q14624-2|ITIH4_HUMAN/sp|Q14624-3|ITIH4_HUMAN/sp|Q14624-4|ITIH4_HUMAN/tr|B7ZKJ8|B7ZKJ8_HUMAN/	60,R,K/60,R,K/60,R,K/60,R,K/60,R,K/	1|	target	0	-1.10348	4
22374	KashinaA-20-L146-017-4hr-QEP.5381.5381.2.0.dta	5381	1355.61	2	0	NIK	TYCSEPEKVDK	DNE	1355.61	0.000232	12.5208	0.000608339	3,Carbamidomethyl[C];	3	sp|P00450|CERU_HUMAN/tr|H7C5R1|H7C5R1_HUMAN/tr|E9PFZ2|E9PFZ2_HUMAN/	237,K,D/20,K,D/237,K,D/	1|0|	target	1	-1.34468	32
22375	KashinaA-20-L146-017-4hr-QEP.31786.31786.2.0.dta	31786	1281.54	2	0	RLK	CDEWSVNSVGK	IEC	1281.54	-0.001815	13.1857	0.000608357	1,Carbamidomethyl[C];7,Deamidated[N];	3	sp|P02787|TRFE_HUMAN/	373,K,I/	1|0|0|	target	0	-0.73374	32
22376	KashinaA-20-L146-017-4hr-QEP.69452.69452.3.0.dta	69452	2048.97	3	0	LTR	MGPTELLIEMEDWKGDK	VKA	2048.97	0.000666	16.9341	0.000608625	1,Carbamidomethyl[M];	3	sp|P02675|FIBB_HUMAN/tr|D6REL8|D6REL8_HUMAN/	334,R,V/115,R,V/	1|0|	target	1	0.643945	37
22377	KashinaA-20-L146-017-4hr-QEP.65990.65990.3.0.dta	65990	2482.22	3	0	EPN	SCINLPDIPHASWETYPRPTK	EDV	2482.22	-0.002003	14.8113	0.000608643	2,Carbamidomethyl[C];	1	sp|P04003|C4BPA_HUMAN/	297,N,E/	1|0|	target	1	-1.64812	36
22378	KashinaA-20-L146-017-4hr-QEP.81268.81268.2.2.dta	81268	1436.73	2	0	QIR	GLEEELQFSLGSK	INV	1436.73	-0.000441	12.0458	0.000608679		3	sp|P0C0L5|CO4B_HUMAN/sp|P0C0L4|CO4A_HUMAN/sp|P0C0L4-2|CO4A_HUMAN/tr|A0A0G2JL54|A0A0G2JL54_HUMAN/tr|A0A3B3ISD7|A0A3B3ISD7_HUMAN/tr|A0A140TA29|A0A140TA29_HUMAN/tr|A0A140TA49|A0A140TA49_HUMAN/tr|A0A140TA32|A0A140TA32_HUMAN/tr|A0A140TA44|A0A140TA44_HUMAN/tr|A0A0G2JPR0|A0A0G2JPR0_HUMAN/tr|A0A3B3ISA6|A0A3B3ISA6_HUMAN/tr|F5GXS0|F5GXS0_HUMAN/	1352,R,I/1352,R,I/1352,R,I/1352,R,I/93,R,I/1352,R,I/1352,R,I/1352,R,I/1352,R,I/1352,R,I/921,R,I/1352,R,I/	1|	target	0	-3.33658	0
22379	KashinaA-20-L146-017-4hr-QEP.49190.49190.3.2.dta	49190	2186.05	3	0	VKK	LYHSEAFTVNFGDTEEAKK	QIN	2186.04	0.005227	15.6947	0.000608704		3	sp|P01009|A1AT_HUMAN/sp|P01009-2|A1AT_HUMAN/sp|P01009-3|A1AT_HUMAN/tr|A0A0G2JRN3|A0A0G2JRN3_HUMAN/tr|G3V2B9|G3V2B9_HUMAN/tr|A0A024R6I7|A0A024R6I7_HUMAN/	160,K,Q/160,K,Q/160,K,Q/160,K,Q/74,K,Q/160,K,Q/	1|	target	1	-0.613458	4
22380	KashinaA-20-L146-017-4hr-QEP.132818.132818.2.0.dta	132818	2574.34	2	0	LLR	TLNQPDSQLQLTTGNGLFLSEGLK	LVD	2574.34	-0.005235	14.6556	0.000609051		3	sp|P01009|A1AT_HUMAN/sp|P01009-2|A1AT_HUMAN/sp|P01009-3|A1AT_HUMAN/tr|A0A0G2JRN3|A0A0G2JRN3_HUMAN/tr|G3V2B9|G3V2B9_HUMAN/tr|A0A024R6I7|A0A024R6I7_HUMAN/tr|G3V544|G3V544_HUMAN/	125,R,L/125,R,L/125,R,L/125,R,L/39,R,L/125,R,L/125,R,L/	1|	target	0	-1.56466	4
22381	KashinaA-20-L146-017-4hr-QEP.49746.49746.2.0.dta	49746	1236.7	2	0	EVK	KYVLPNFEVK	ITP	1236.7	0.001648	13.0895	0.000609203		3	sp|P0C0L5|CO4B_HUMAN/sp|P0C0L4|CO4A_HUMAN/sp|P0C0L4-2|CO4A_HUMAN/tr|A0A0G2JL54|A0A0G2JL54_HUMAN/tr|A0A140TA29|A0A140TA29_HUMAN/tr|A0A140TA49|A0A140TA49_HUMAN/tr|A0A140TA32|A0A140TA32_HUMAN/tr|A0A140TA44|A0A140TA44_HUMAN/tr|A0A0G2JPR0|A0A0G2JPR0_HUMAN/tr|F5GXS0|F5GXS0_HUMAN/	234,K,I/234,K,I/234,K,I/234,K,I/234,K,I/234,K,I/234,K,I/234,K,I/234,K,I/234,K,I/	1|	target	1	-4.20265	0
22382	KashinaA-20-L146-017-4hr-QEP.69174.69174.2.0.dta	69174	1581.72	2	0	ADR	DQYELLCLDNTR	KPV	1581.72	-0.001375	14.2077	0.000609349	0,Acetyl[AnyN-term];7,Carbamidomethyl[C];	3	sp|P02787|TRFE_HUMAN/tr|C9JVG0|C9JVG0_HUMAN/	239,R,K/112,R,K/	1|0|0|	target	0	-0.04509	32
22383	KashinaA-20-L146-017-4hr-QEP.47553.47553.2.0.dta	47553	2040.9	2	0	CRN	PDSSTTGPWCYTTDPTVR	RQE	2040.9	0.001913	13.9686	0.000609446	10,Carbamidomethyl[C];	1	sp|P00734|THRB_HUMAN/tr|C9JV37|C9JV37_HUMAN/tr|E9PIT3|E9PIT3_HUMAN/	159,N,R/149,N,R/159,N,R/	1|0|	target	0	-1.07676	36
22384	KashinaA-20-L146-017-4hr-QEP.32392.32392.4.0.dta	32392	1994	4	0	VLR	ENADSLQASLRPHADELK	AKI	1993.99	0.004925	15.1228	0.000609653		3	sp|P06727|APOA4_HUMAN/	169,R,A/	1|	target	1	-0.128357	4
22385	KashinaA-20-L146-017-4hr-QEP.89774.89774.3.0.dta	89774	2186.04	3	0	VKK	LYHSEAFTVNFGDTEEAKK	QIN	2186.04	0.004783	15.7296	0.000609672		3	sp|P01009|A1AT_HUMAN/sp|P01009-2|A1AT_HUMAN/sp|P01009-3|A1AT_HUMAN/tr|A0A0G2JRN3|A0A0G2JRN3_HUMAN/tr|G3V2B9|G3V2B9_HUMAN/tr|A0A024R6I7|A0A024R6I7_HUMAN/	160,K,Q/160,K,Q/160,K,Q/160,K,Q/74,K,Q/160,K,Q/	1|	target	1	0.113056	4
22386	KashinaA-20-L146-017-4hr-QEP.126831.126831.3.1.dta	126831	2480.4	3	0	ANK	IADFELPTIIVPEQTIEIPSIK	FSV	2480.39	0.009535	14.3681	0.000609708	23,Methyl[AnyC-term];	3	sp|P04114|APOB_HUMAN/	3846,K,F/	1|0|	target	0	-1.3545	100
22387	KashinaA-20-L146-017-4hr-QEP.116208.116208.2.0.dta	116208	1478.73	2	0	DAK	MYLGYEYVTAIR	NLR	1478.73	-0.002256	11.5068	0.000609714		3	sp|P02787|TRFE_HUMAN/	331,K,N/	1|	target	0	-0.901807	0
22388	KashinaA-20-L146-017-4hr-QEP.44409.44409.2.0.dta	44409	1345.64	2	0	FDK	SCAVAEYGVYVK	VTS	1345.65	-0.003439	12.2757	0.000609739	2,Carbamidomethyl[C];	3	sp|P00738|HPT_HUMAN/sp|P00738-2|HPT_HUMAN/sp|P00739|HPTR_HUMAN/sp|P00739-2|HPTR_HUMAN/tr|A0A087WU08|A0A087WU08_HUMAN/tr|J3QLC9|J3QLC9_HUMAN/tr|A0A0C4DGL8|A0A0C4DGL8_HUMAN/tr|A0A0A0MRD9|A0A0A0MRD9_HUMAN/tr|J3QR68|J3QR68_HUMAN/tr|H0Y300|H0Y300_HUMAN/	379,K,V/320,K,V/321,K,V/358,K,V/254,K,V/338,K,V/320,K,V/254,K,V/377,K,V/415,K,V/	1|0|	target	0	0.04249	32
22389	KashinaA-20-L146-017-4hr-QEP.75438.75438.3.0.dta	75438	1470.82	3	0	VYK	LSLEIEQLELQR	DSA	1470.82	0.001163	13.4476	0.000609745		3	sp|P04003|C4BPA_HUMAN/	573,K,D/	1|	target	0	-1.6821	4
22390	KashinaA-20-L146-017-4hr-QEP.83746.83746.3.0.dta	83746	2202.13	3	0	FSK	LREQLGPVTQEFWDNLEK	ETE	2202.12	0.010847	14.972	0.000609934		3	sp|P02647|APOA1_HUMAN/tr|F8W696|F8W696_HUMAN/	83,K,E/61,K,E/	1|	target	1	-0.671772	68
22391	KashinaA-20-L146-017-4hr-QEP.78510.78510.2.0.dta	78510	1469.79	2	0	QSK	VTFQLTYEEVLK	RNH	1469.79	-0.000627	11.7877	0.000609989		3	sp|P19827|ITIH1_HUMAN/sp|P19827-2|ITIH1_HUMAN/tr|F8WAS2|F8WAS2_HUMAN/	157,K,R/15,K,R/157,K,R/	1|	target	0	-2.54478	0
22392	KashinaA-20-L146-017-4hr-QEP.56847.56847.2.0.dta	56847	1495.68	2	0	LGR	YYCFQGNQFLR	FDP	1495.68	-0.000637	11.7042	0.000610074	3,Carbamidomethyl[C];	3	sp|P02790|HEMO_HUMAN/tr|Q9BS19|Q9BS19_HUMAN/	197,R,F/197,R,F/	1|0|	target	0	-0.015156	32
22393	KashinaA-20-L146-017-4hr-QEP.38795.38795.3.0.dta	38795	2219.96	3	0	SER	GDAVCTESGWRPLPSCEEK	SCD	2219.97	-0.006164	12.7033	0.000610385	0,Acetyl[AnyN-term];5,Carbamidomethyl[C];16,Carbamidomethyl[C];	3	sp|P08603|CFAH_HUMAN/sp|P08603-2|CFAH_HUMAN/tr|Q5TFM2|Q5TFM2_HUMAN/tr|A0A0D9SG88|A0A0D9SG88_HUMAN/	246,R,S/246,R,S/182,R,S/246,R,S/	1|0|0|0|	target	1	-1.46238	36
22394	KashinaA-20-L146-017-4hr-QEP.132578.132578.2.0.dta	132578	2217.23	2	0	VVK	VFSLAVNLIAIDSQVLCGAVK	WLI	2217.23	-0.001749	12.8461	0.000610409	17,Carbamidomethyl[C];	3	sp|P01024|CO3_HUMAN/	1084,K,W/	1|0|	target	0	2.27613	36
22395	KashinaA-20-L146-017-4hr-QEP.91240.91240.2.0.dta	91240	1622.8	2	0	IVR	NALFCLESAWNVAK	EGT	1622.8	-0.002462	12.8207	0.000610446	5,Carbamidomethyl[C];	3	sp|P20742|PZP_HUMAN/sp|P20742-2|PZP_HUMAN/	1128,R,E/914,R,E/	1|0|	target	0	0.732721	36
22396	KashinaA-20-L146-017-4hr-QEP.92630.92630.2.0.dta	92630	3069.34	2	0	AVR	YTTFEYPNTISFSCNTGFYLNGADSAK	CTE	3069.35	-0.002699	15.7744	0.000610483	14,Carbamidomethyl[C];21,Deamidated[N];	3	sp|P02749|APOH_HUMAN/tr|J3QRN2|J3QRN2_HUMAN/tr|J3QLI0|J3QLI0_HUMAN/	96,R,C/96,R,C/36,R,C/	1|0|0|	target	0	-0.358989	36
22397	KashinaA-20-L146-017-4hr-QEP.62990.62990.2.1.dta	62990	1587.68	2	0	IQK	LESDVSAQMEYCR	TPC	1587.68	0.000674	11.5225	0.00061058	12,Carbamidomethyl[C];	3	sp|P02675|FIBB_HUMAN/	211,K,T/	1|0|	target	0	-2.99935	32
22398	KashinaA-20-L146-017-4hr-QEP.65758.65758.2.0.dta	65758	1775.8	2	0	EPR	APWIEQEGPEYWDR	NTQ	1775.8	-0.001317	14.3637	0.000610672		3	sp|P01889|HLAB_HUMAN/tr|A0A140TA14|A0A140TA14_HUMAN/tr|D5H3J5|D5H3J5_HUMAN/tr|A0A140T953|A0A140T953_HUMAN/tr|S6AU73|S6AU73_HUMAN/tr|A0A140T8Y4|A0A140T8Y4_HUMAN/tr|A0A140T9D4|A0A140T9D4_HUMAN/tr|A0A140T8W8|A0A140T8W8_HUMAN/tr|F6U0H7|F6U0H7_HUMAN/tr|A0A140TA02|A0A140TA02_HUMAN/tr|A0A140T997|A0A140T997_HUMAN/tr|A0A140TA21|A0A140TA21_HUMAN/tr|Q5SS57|Q5SS57_HUMAN/tr|Q2L6G2|Q2L6G2_HUMAN/tr|A0A1W2PPR8|A0A1W2PPR8_HUMAN/tr|A0A1W2PR61|A0A1W2PR61_HUMAN/tr|A0A140T9Y5|A0A140T9Y5_HUMAN/tr|A0A140TA13|A0A140TA13_HUMAN/tr|D9J307|D9J307_HUMAN/tr|A0A1W2PPF8|A0A1W2PPF8_HUMAN/tr|A0A0G2JPD3|A0A0G2JPD3_HUMAN/tr|Q5SPM2|Q5SPM2_HUMAN/tr|A0A1W2PNR7|A0A1W2PNR7_HUMAN/tr|A0A140TA11|A0A140TA11_HUMAN/	72,R,N/72,R,E/72,R,E/83,R,E/72,R,N/72,R,N/83,R,N/72,R,N/83,R,N/72,R,N/83,R,E/72,R,N/72,R,N/72,R,E/72,R,N/72,R,N/83,R,E/72,R,E/72,R,E/72,R,N/72,R,N/72,R,N/69,R,N/72,R,E/	1|	target	0	-2.85921	4
22399	KashinaA-20-L146-017-4hr-QEP.102901.102901.2.0.dta	102901	1575.86	2	0	QVK	DLYSGLIGPLIVCR	RPY	1575.86	4.5e-05	13.9472	0.000610727	13,Carbamidomethyl[C];	3	sp|P00450|CERU_HUMAN/tr|H7C5N5|H7C5N5_HUMAN/tr|H7C5R1|H7C5R1_HUMAN/tr|E9PFZ2|E9PFZ2_HUMAN/	887,K,R/22,K,R/670,K,R/816,K,R/	1|0|	target	0	-1.30861	36
22400	KashinaA-20-L146-017-4hr-QEP.119586.119586.2.0.dta	119586	1864.91	2	0	VPH	TFESELSDPVELLVAES	___	1864.91	0.000507	12.3072	0.000610751		1	sp|P04217|A1BG_HUMAN/sp|P04217-2|A1BG_HUMAN/	478,H,-/356,H,-/	1|	target	0	-0.407157	4
22401	KashinaA-20-L146-017-4hr-QEP.29352.29352.2.0.dta	29352	1408.69	2	0	QDK	LGEVNTYAGDLQK	KLV	1408.7	-0.002237	13.1904	0.000610782	5,Deamidated[N];	3	sp|P06727|APOA4_HUMAN/	65,K,K/	1|0|	target	0	-3.58194	36
22402	KashinaA-20-L146-017-4hr-QEP.63810.63810.2.0.dta	63810	1520.74	2	0	RMK	GLIDEVNQDFTNR	INK	1520.73	0.001931	12.6613	0.000610892		3	sp|P02671|FIBA_HUMAN/sp|P02671-2|FIBA_HUMAN/tr|A0A087WUA0|A0A087WUA0_HUMAN/	71,K,I/71,K,I/71,K,I/	1|	target	0	-0.279298	0
22403	KashinaA-20-L146-017-4hr-QEP.98114.98114.4.1.dta	98114	1752.95	4	0	ISR	YVGGQEHFAHLLILR	DTK	1752.95	-0.000319	11.4547	0.000610916		3	sp|P02763|A1AG1_HUMAN/	108,R,D/	1|	target	0	0.091551	4
22404	KashinaA-20-L146-017-4hr-QEP.121225.121225.2.0.dta	121225	2769.61	2	0	KPR	LLLFSPSVVHLGVPLSVGVQLQDVPR	GQV	2769.6	0.005294	15.9944	0.00061113		3	sp|P0C0L5|CO4B_HUMAN/sp|P0C0L4|CO4A_HUMAN/sp|P0C0L4-2|CO4A_HUMAN/tr|A0A0G2JL54|A0A0G2JL54_HUMAN/tr|A0A140TA29|A0A140TA29_HUMAN/tr|A0A140TA49|A0A140TA49_HUMAN/tr|A0A140TA32|A0A140TA32_HUMAN/tr|A0A140TA44|A0A140TA44_HUMAN/tr|A0A0G2JPR0|A0A0G2JPR0_HUMAN/tr|F5GXS0|F5GXS0_HUMAN/	22,R,G/22,R,G/22,R,G/22,R,G/22,R,G/22,R,G/22,R,G/22,R,G/22,R,G/22,R,G/	1|	target	0	-3.44354	4
22405	KashinaA-20-L146-017-4hr-QEP.133107.133107.2.0.dta	133107	2217.23	2	0	VVK	VFSLAVNLIAIDSQVLCGAVK	WLI	2217.23	0.002943	12.1824	0.000611331	17,Carbamidomethyl[C];	3	sp|P01024|CO3_HUMAN/	1084,K,W/	1|0|	target	0	-1.08269	36
22406	KashinaA-20-L146-017-4hr-QEP.37183.37183.2.0.dta	37183	1273.65	2	0	FVK	HSTIFENLANK	ADR	1273.65	-0.001437	13.1803	0.000611454		3	sp|P02787|TRFE_HUMAN/tr|C9JVG0|C9JVG0_HUMAN/	225,K,A/98,K,A/	1|	target	0	-2.13709	0
22407	KashinaA-20-L146-017-4hr-QEP.102282.102282.2.0.dta	102282	1655.78	2	0	NLK	LLDNWDSVTSTFSK	LRE	1655.78	-0.002433	12.852	0.000611515	0,Acetyl[AnyN-term];4,Deamidated[N];	3	sp|P02647|APOA1_HUMAN/tr|F8W696|F8W696_HUMAN/	69,K,L/47,K,L/	1|0|0|	target	0	-1.32406	32
22408	KashinaA-20-L146-017-4hr-QEP.52851.52851.3.0.dta	52851	2092.91	3	0	KPK	MCPQLQQYEMHGPEGLR	VGF	2092.91	-0.001326	13.9293	0.000611594	2,DeStreak[C];	3	sp|P01023|A2MG_HUMAN/	687,K,V/	1|0|	target	0	0.456103	36
22409	KashinaA-20-L146-017-4hr-QEP.118082.118082.2.0.dta	118082	2834.18	2	0	KYR	LTYAYFAGGDAGDAFDGFDFGDDPSDK	FFT	2834.17	0.001469	12.8272	0.00061171		3	sp|P02679|FIBG_HUMAN/sp|P02679-2|FIBG_HUMAN/tr|C9JEU5|C9JEU5_HUMAN/tr|C9JC84|C9JC84_HUMAN/	301,R,F/301,R,F/309,R,F/309,R,F/	1|	target	0	-2.94355	4
22410	KashinaA-20-L146-017-4hr-QEP.113471.113471.3.1.dta	113471	1923.97	3	0	FLK	DSITTWEILAVSMSDKK	GIC	1923.97	-0.000495	12.3798	0.000611771		3	sp|P01024|CO3_HUMAN/	796,K,G/	1|	target	1	-2.72714	4
22411	KashinaA-20-L146-017-4hr-QEP.63315.63315.3.0.dta	63315	1658.78	3	0	VTR	DHLGFQVTWPDESK	AGG	1658.78	0.000904	13.2703	0.00061179		3	sp|P22792|CPN2_HUMAN/	449,R,A/	1|	target	0	-2.07933	4
22412	KashinaA-20-L146-017-4hr-QEP.90581.90581.4.0.dta	90581	3338.48	4	0	KDR	SPCYGYQWVSEEHEEAHHTAYLVFSPSK	SFV	3338.48	-0.007458	14.1429	0.000612047	3,Carbamidomethyl[C];	3	sp|P01023|A2MG_HUMAN/	428,R,S/	1|0|	target	0	0.679998	36
22413	KashinaA-20-L146-017-4hr-QEP.38844.38844.3.0.dta	38844	2478.14	3	0	LFR	PTVSQQQSCPTCSTSLLNGHFK	VTY	2478.14	-0.000957	14.3178	0.000612083	9,Carbamidomethyl[C];12,Carbamidomethyl[C];18,Deamidated[N];	3	sp|P19827|ITIH1_HUMAN/sp|P19827-2|ITIH1_HUMAN/	235,R,V/93,R,V/	1|0|0|0|	target	0	-1.77167	36
22414	KashinaA-20-L146-017-4hr-QEP.100616.100616.3.0.dta	100616	2612.17	3	0	RVR	LLNNWDVCADMVGTFTDTEDPAK	FKM	2612.16	0.003457	11.4653	0.000612291	8,Carbamidomethyl[C];	3	sp|P02753|RET4_HUMAN/tr|Q5VY30|Q5VY30_HUMAN/	80,R,F/78,R,F/	1|0|	target	0	0.367104	36
22415	KashinaA-20-L146-017-4hr-QEP.74992.74992.2.1.dta	74992	1436.72	2	0	QIR	GLEEELQFSLGSK	INV	1436.73	-0.004634	12.6866	0.000612377		3	sp|P0C0L5|CO4B_HUMAN/sp|P0C0L4|CO4A_HUMAN/sp|P0C0L4-2|CO4A_HUMAN/tr|A0A0G2JL54|A0A0G2JL54_HUMAN/tr|A0A3B3ISD7|A0A3B3ISD7_HUMAN/tr|A0A140TA29|A0A140TA29_HUMAN/tr|A0A140TA49|A0A140TA49_HUMAN/tr|A0A140TA32|A0A140TA32_HUMAN/tr|A0A140TA44|A0A140TA44_HUMAN/tr|A0A0G2JPR0|A0A0G2JPR0_HUMAN/tr|A0A3B3ISA6|A0A3B3ISA6_HUMAN/tr|F5GXS0|F5GXS0_HUMAN/	1352,R,I/1352,R,I/1352,R,I/1352,R,I/93,R,I/1352,R,I/1352,R,I/1352,R,I/1352,R,I/1352,R,I/921,R,I/1352,R,I/	1|	target	0	1.22398	64
22416	KashinaA-20-L146-017-4hr-QEP.120489.120489.2.0.dta	120489	2574.33	2	0	LLR	TLNQPDSQLQLTTGNGLFLSEGLK	LVD	2574.34	-0.007052	16.6998	0.000612732		3	sp|P01009|A1AT_HUMAN/sp|P01009-2|A1AT_HUMAN/sp|P01009-3|A1AT_HUMAN/tr|A0A0G2JRN3|A0A0G2JRN3_HUMAN/tr|G3V2B9|G3V2B9_HUMAN/tr|A0A024R6I7|A0A024R6I7_HUMAN/tr|G3V544|G3V544_HUMAN/	125,R,L/125,R,L/125,R,L/125,R,L/39,R,L/125,R,L/125,R,L/	1|	target	0	0.061097	4
22417	KashinaA-20-L146-017-4hr-QEP.75192.75192.2.0.dta	75192	1682.73	2	0	NGR	YYWGGQYTWDMAK	HGT	1682.73	-0.001895	12.8385	0.00061294	14,Methyl[AnyC-term];	3	sp|P02675|FIBB_HUMAN/tr|D6REL8|D6REL8_HUMAN/	445,R,H/226,R,H/	1|0|	target	0	-1.2644	32
22418	KashinaA-20-L146-017-4hr-QEP.53423.53423.4.0.dta	53423	2063.07	4	0	ANK	VDLSFSPSQSLPASHAHLR	VTA	2063.07	0.001924	14.7929	0.000612952	20,Methyl[AnyC-term];	3	sp|P01023|A2MG_HUMAN/	567,K,V/	1|0|	target	0	0.574279	36
22419	KashinaA-20-L146-017-4hr-QEP.130047.130047.3.0.dta	130047	2175.01	3	0	IAK	IMNGEADAMSLDGGFVYIAGK	CGL	2175.01	-0.002734	12.1814	0.000612995	9,Oxidation[M];	3	sp|P02787|TRFE_HUMAN/	399,K,C/	1|0|	target	0	-4.28182	36
22420	KashinaA-20-L146-017-4hr-QEP.43552.43552.3.0.dta	43552	1559.86	3	0	NSK	KYPVAHFIDQTLK	AKV	1559.86	-0.001517	12.2868	0.000613069		3	sp|P05155|IC1_HUMAN/sp|P05155-2|IC1_HUMAN/sp|P05155-3|IC1_HUMAN/tr|E9PGN7|E9PGN7_HUMAN/tr|H9KV48|H9KV48_HUMAN/tr|H0YCA1|H0YCA1_HUMAN/	328,K,A/276,K,A/333,K,A/371,K,A/328,K,A/32,K,A/	1|	target	1	1.2271	0
22421	KashinaA-20-L146-017-4hr-QEP.105692.105692.3.0.dta	105692	2455.14	3	0	SGK	TSESGELHGLTTEEEFVEGIYK	VEI	2455.15	-0.007938	15.4866	0.000613676		3	sp|P02766|TTHY_HUMAN/tr|A0A087WT59|A0A087WT59_HUMAN/tr|A0A087WV45|A0A087WV45_HUMAN/	68,K,V/68,K,V/68,K,V/	1|	target	0	0.700301	68
22422	KashinaA-20-L146-017-4hr-QEP.106117.106117.2.0.dta	106117	2291.15	2	0	FHK	AFLEVNEEGSEAAASTAVVIAGR	SLN	2291.15	0.002685	15.7974	0.000613835		3	sp|P01008|ANT3_HUMAN/tr|Q8TCE1|Q8TCE1_HUMAN/	402,K,S/197,K,S/	1|	target	0	0.754642	4
22423	KashinaA-20-L146-017-4hr-QEP.131105.131105.3.0.dta	131105	3464.68	3	0	KAR	SFAAGIQALGGTNINDAMLMAVQLLDSSNQEER	LPE	3464.68	0.00349	12.6357	0.000614032		3	sp|Q14624|ITIH4_HUMAN/sp|Q14624-2|ITIH4_HUMAN/sp|Q14624-3|ITIH4_HUMAN/sp|Q14624-4|ITIH4_HUMAN/tr|B7ZKJ8|B7ZKJ8_HUMAN/tr|H7C0L5|H7C0L5_HUMAN/	338,R,L/338,R,L/338,R,L/338,R,L/338,R,L/196,R,L/	1|	target	0	0.120435	4
22424	KashinaA-20-L146-017-4hr-QEP.22868.22868.2.0.dta	22868	1280.56	2	0	RLK	CDEWSVNSVGK	IEC	1280.56	0.00111	12.8808	0.000614111	1,Carbamidomethyl[C];	3	sp|P02787|TRFE_HUMAN/	373,K,I/	1|0|	target	0	1.3857	32
22425	KashinaA-20-L146-017-4hr-QEP.100520.100520.2.0.dta	100520	1345.65	2	0	FDK	SCAVAEYGVYVK	VTS	1345.65	-4e-06	12.2951	0.000614351	2,Carbamidomethyl[C];	3	sp|P00738|HPT_HUMAN/sp|P00738-2|HPT_HUMAN/sp|P00739|HPTR_HUMAN/sp|P00739-2|HPTR_HUMAN/tr|A0A087WU08|A0A087WU08_HUMAN/tr|J3QLC9|J3QLC9_HUMAN/tr|A0A0C4DGL8|A0A0C4DGL8_HUMAN/tr|A0A0A0MRD9|A0A0A0MRD9_HUMAN/tr|J3QR68|J3QR68_HUMAN/tr|H0Y300|H0Y300_HUMAN/	379,K,V/320,K,V/321,K,V/358,K,V/254,K,V/338,K,V/320,K,V/254,K,V/377,K,V/415,K,V/	1|0|	target	0	0.128724	32
22426	KashinaA-20-L146-017-4hr-QEP.57095.57095.2.0.dta	57095	1097.58	2	0	DKR	LAAYLMLMR	SPS	1097.58	-5.5e-05	15.3286	0.000614351	8,Oxidation[M];	3	sp|P04114|APOB_HUMAN/tr|A8MUN2|A8MUN2_HUMAN/	558,R,S/558,R,S/	1|0|	target	0	-0.914679	32
22427	KashinaA-20-L146-017-4hr-QEP.70786.70786.2.0.dta	70786	1494.73	2	0	DAK	MYLGYEYVTAIR	NLR	1494.73	-0.003791	13.5241	0.0006144	1,Oxidation[M];	3	sp|P02787|TRFE_HUMAN/	331,K,N/	1|0|	target	0	-1.56013	32
22428	KashinaA-20-L146-017-4hr-QEP.74809.74809.2.0.dta	74809	1771.89	2	0	NNK	YAASSYLSLTPEQWK	SHR	1771.89	-0.000227	13.7806	0.000614455	2,Ala->Val[A];	3	sp|P0DOY2|IGLC2_HUMAN/sp|P0CF74|IGLC6_HUMAN/sp|A0M8Q6|IGLC7_HUMAN/sp|B9A064|IGLL5_HUMAN/sp|P0DOY3|IGLC3_HUMAN/sp|P0CG04|IGLC1_HUMAN/tr|A0A0B4J231|A0A0B4J231_HUMAN/tr|A0A5H1ZRQ7|A0A5H1ZRQ7_HUMAN/tr|A0A5H1ZRQ4|A0A5H1ZRQ4_HUMAN/	65,K,S/65,K,S/65,K,S/173,K,S/65,K,S/65,K,S/174,K,S/65,K,S/65,K,S/	1|0|	target	0	-0.960468	32
22429	KashinaA-20-L146-017-4hr-QEP.53869.53869.2.0.dta	53869	1531.69	2	0	LRK	CSTSSLLEACTFR	RP_	1531.69	-0.002005	12.0269	0.000614529	1,Carbamidomethyl[C];10,Carbamidomethyl[C];	3	sp|P02787|TRFE_HUMAN/	683,K,R/	1|0|0|	target	0	-2.88925	32
22430	KashinaA-20-L146-017-4hr-QEP.58380.58380.3.0.dta	58380	1886.94	3	0	NLK	HRLEDMEQALSPSVFK	AIM	1886.94	0.00054	14.629	0.000614553		3	sp|P05155|IC1_HUMAN/sp|P05155-2|IC1_HUMAN/sp|P05155-3|IC1_HUMAN/tr|E9PGN7|E9PGN7_HUMAN/	364,K,A/312,K,A/369,K,A/407,K,A/	1|	target	1	-0.077295	4
22431	KashinaA-20-L146-017-4hr-QEP.56031.56031.2.0.dta	56031	1345.64	2	0	FDK	SCAVAEYGVYVK	VTS	1345.65	-0.00171	12.4145	0.00061456	2,Carbamidomethyl[C];	3	sp|P00738|HPT_HUMAN/sp|P00738-2|HPT_HUMAN/sp|P00739|HPTR_HUMAN/sp|P00739-2|HPTR_HUMAN/tr|A0A087WU08|A0A087WU08_HUMAN/tr|J3QLC9|J3QLC9_HUMAN/tr|A0A0C4DGL8|A0A0C4DGL8_HUMAN/tr|A0A0A0MRD9|A0A0A0MRD9_HUMAN/tr|J3QR68|J3QR68_HUMAN/tr|H0Y300|H0Y300_HUMAN/	379,K,V/320,K,V/321,K,V/358,K,V/254,K,V/338,K,V/320,K,V/254,K,V/377,K,V/415,K,V/	1|0|	target	0	-3.5093	32
22432	KashinaA-20-L146-017-4hr-QEP.21470.21470.3.0.dta	21470	1935.91	3	0	ARC	DIQMTQSPSSLSASVGDR	VTI	1935.91	0.000694	14.0705	0.000614652	4,Carbamidomethyl[M];	3	sp|P04430|KV116_HUMAN/sp|P01594|KV133_HUMAN/sp|P01597|KV139_HUMAN/sp|A0A075B6S5|KV127_HUMAN/sp|P04432|KVD39_HUMAN/sp|P01599|KV117_HUMAN/sp|P01601|KVD16_HUMAN/sp|P01593|KVD33_HUMAN/tr|A0A2Q2TTZ9|A0A2Q2TTZ9_HUMAN/tr|A0A0G2JRQ6|A0A0G2JRQ6_HUMAN/	22,C,V/22,C,V/22,C,V/22,C,V/22,C,V/22,C,V/22,C,V/22,C,V/0,-,V/22,C,V/	1|0|	target	0	1.28521	36
22433	KashinaA-20-L146-017-4hr-QEP.129299.129299.2.0.dta	129299	1601.98	2	0	MAK	LIALTLLGMGLALFR	NHQ	1601.98	1.4e-05	11.5906	0.000614707		3	sp|P27169|PON1_HUMAN/tr|F8WF42|F8WF42_HUMAN/	3,K,N/3,K,N/	1|	target	0	2.57067	4
22434	KashinaA-20-L146-017-4hr-QEP.61596.61596.4.0.dta	61596	1752.95	4	0	ISR	YVGGQEHFAHLLILR	DTK	1752.95	0.000361	11.9107	0.000614713		3	sp|P02763|A1AG1_HUMAN/	108,R,D/	1|	target	0	-0.05705	4
22435	KashinaA-20-L146-017-4hr-QEP.73828.73828.3.1.dta	73828	2110.08	3	0	EMK	LHTEAQIQEEGTVVELTGR	QSS	2110.08	-3.3e-05	13.0083	0.000614842		3	sp|P01023|A2MG_HUMAN/	319,K,Q/	1|	target	0	-2.80246	4
22436	KashinaA-20-L146-017-4hr-QEP.49689.49689.3.0.dta	49689	2518.01	3	0	LVK	EVVSLTEACCAEGADPDCYDTR	TSA	2518.02	-0.006844	11.7896	0.000614904	9,Carbamidomethyl[C];10,Carbamidomethyl[C];18,Carbamidomethyl[C];	3	sp|P02774|VTDB_HUMAN/sp|P02774-3|VTDB_HUMAN/tr|D6RF35|D6RF35_HUMAN/tr|D6RF20|D6RF20_HUMAN/tr|D6RBJ7|D6RBJ7_HUMAN/	65,K,T/84,K,T/65,K,T/65,K,T/65,K,T/	1|0|0|0|	target	0	-0.013607	36
22437	KashinaA-20-L146-017-4hr-QEP.119060.119060.4.0.dta	119060	3972.03	4	0	CIR	AIAANEADAVTLDAGLVYDAYLAPNNLKPVVAEFYGSK	EDP	3972.03	0.003176	15.7336	0.000615002	24,Pro->HAVA[P];	3	sp|P02787|TRFE_HUMAN/tr|C9JB55|C9JB55_HUMAN/tr|F8WCI6|F8WCI6_HUMAN/	69,R,E/25,R,E/69,R,E/	1|0|	target	1	3.27983	36
22438	KashinaA-20-L146-017-4hr-QEP.131908.131908.3.0.dta	131908	2472.19	3	0	DKK	GICVADPFEVTVMQDFFIDLR	LPY	2472.19	-0.003934	10.9715	0.000615014	3,Carbamidomethyl[C];	3	sp|P01024|CO3_HUMAN/	813,K,L/	1|0|	target	0	3.26848	36
22439	KashinaA-20-L146-017-4hr-QEP.116086.116086.4.0.dta	116086	2546.22	4	0	VAR	SMGGKEDLIWELLNQAQEHFGK	DKS	2546.23	-0.009766	14.4621	0.000615248	10,Oxidation[W];	3	sp|P02787|TRFE_HUMAN/	273,R,D/	1|0|	target	1	1.0923	100
22440	KashinaA-20-L146-017-4hr-QEP.72323.72323.3.0.dta	72323	1601.87	3	0	NSK	KYPVAHFIDQTLK	AKV	1601.87	0.001337	16.0898	0.000615285	0,Acetyl[AnyN-term];	3	sp|P05155|IC1_HUMAN/sp|P05155-2|IC1_HUMAN/sp|P05155-3|IC1_HUMAN/tr|E9PGN7|E9PGN7_HUMAN/tr|H9KV48|H9KV48_HUMAN/tr|H0YCA1|H0YCA1_HUMAN/	328,K,A/276,K,A/333,K,A/371,K,A/328,K,A/32,K,A/	1|0|	target	1	1.52907	36
22441	KashinaA-20-L146-017-4hr-QEP.129353.129353.2.0.dta	129353	1764.94	2	0	IPK	NILFVIDVSGSMWGVK	MKQ	1764.94	0.000113	12.684	0.000615469		3	sp|P19823|ITIH2_HUMAN/tr|Q5T985|Q5T985_HUMAN/	309,K,M/298,K,M/	1|	target	0	-0.800867	4
22442	KashinaA-20-L146-017-4hr-QEP.117913.117913.3.0.dta	117913	2240.14	3	0	LTK	ADLEMQIESLTEELAYLKK	NHE	2240.14	0.002577	15.7445	0.000615525	5,Oxidation[M];	3	sp|P13645|K1C10_HUMAN/	266,K,N/	1|0|	target	1	0.170416	36
22443	KashinaA-20-L146-017-4hr-QEP.31578.31578.3.0.dta	31578	4121.81	3	0	GNR	NPGSSGTGGTATWKPGSSGPGSTGSWNSGSSGTGSTGNQNPGSPR	PGS	4121.81	0.009829	16.0848	0.000615648	27,Deamidated[N];	3	sp|P02671|FIBA_HUMAN/sp|P02671-2|FIBA_HUMAN/	308,R,P/308,R,P/	1|0|	target	1	-0.878395	36
22444	KashinaA-20-L146-017-4hr-QEP.105451.105451.3.0.dta	105451	2057.95	3	0	VKK	LYHSEAFTVNFGDTEEAK	KQI	2057.94	0.003845	15.1703	0.000615721		3	sp|P01009|A1AT_HUMAN/sp|P01009-2|A1AT_HUMAN/sp|P01009-3|A1AT_HUMAN/tr|A0A0G2JRN3|A0A0G2JRN3_HUMAN/tr|G3V2B9|G3V2B9_HUMAN/tr|A0A024R6I7|A0A024R6I7_HUMAN/	160,K,K/160,K,K/160,K,K/160,K,K/74,K,K/160,K,K/	1|	target	0	-1.15439	4
22445	KashinaA-20-L146-017-4hr-QEP.38937.38937.2.1.dta	38937	1891.07	2	0	VAK	LSINTHPSQKPLSITVR	TKK	1891.08	-0.001939	14.9492	0.000615752		3	sp|P01024|CO3_HUMAN/	408,K,T/	1|	target	1	-2.73685	4
22446	KashinaA-20-L146-017-4hr-QEP.51666.51666.3.0.dta	51666	1488.79	3	0	QEK	AHLDIAGSLEGHLR	FLK	1488.79	0.000394	14.4042	0.000615801		3	sp|P04114|APOB_HUMAN/	3656,K,F/	1|	target	0	-2.46393	4
22447	KashinaA-20-L146-017-4hr-QEP.105478.105478.4.2.dta	105478	4108.75	4	0	KGK	QYWEYQFQHQPSQEECEGSSLSAVFEHFAMMQR	DSW	4108.77	-0.021922	16.3004	0.000615869	16,Propionamide[C];	3	sp|P04004|VTNC_HUMAN/	277,K,D/	1|0|	target	0	0.921937	100
22448	KashinaA-20-L146-017-4hr-QEP.101087.101087.2.0.dta	101087	1832.04	2	0	FTR	KLWAYLTINQLLAER	SLA	1832.04	-0.00256	16.1167	0.000615949		3	sp|P19823|ITIH2_HUMAN/tr|Q5T985|Q5T985_HUMAN/	581,R,S/570,R,S/	1|	target	1	-0.605503	4
22449	KashinaA-20-L146-017-4hr-QEP.42557.42557.3.0.dta	42557	1639.94	3	0	YTK	KVPQVSTPTLVEVSR	NLG	1639.94	-0.000314	13.5965	0.000616017		3	sp|P02768|ALBU_HUMAN/sp|P02768-2|ALBU_HUMAN/sp|P02768-3|ALBU_HUMAN/tr|D6RHD5|D6RHD5_HUMAN/tr|A0A087WWT3|A0A087WWT3_HUMAN/tr|H0YA55|H0YA55_HUMAN/tr|B7WNR0|B7WNR0_HUMAN/tr|A0A0C4DGB6|A0A0C4DGB6_HUMAN/tr|C9JKR2|C9JKR2_HUMAN/	437,K,N/245,K,N/224,K,N/287,K,N/224,K,N/282,K,N/322,K,N/437,K,N/245,K,N/	1|	target	1	-0.131645	4
22450	KashinaA-20-L146-017-4hr-QEP.48371.48371.2.0.dta	48371	1319.7	2	0	LPK	AGALNSNDAFVLK	TPS	1319.7	0.001132	11.717	0.000616245		3	sp|P06396|GELS_HUMAN/sp|P06396-2|GELS_HUMAN/sp|P06396-3|GELS_HUMAN/sp|P06396-4|GELS_HUMAN/tr|A0A0A0MS51|A0A0A0MS51_HUMAN/tr|A0A0A0MT01|A0A0A0MT01_HUMAN/	584,K,T/533,K,T/544,K,T/541,K,T/550,K,T/569,K,T/	1|	target	0	0.034619	4
22451	KashinaA-20-L146-017-4hr-QEP.26557.26557.2.0.dta	26557	1514.71	2	0	SIR	YLQEIYNSNNQK	IVN	1514.71	0.001838	12.7594	0.000616294	7,Deamidated[N];	3	sp|P02679|FIBG_HUMAN/sp|P02679-2|FIBG_HUMAN/tr|C9JPQ9|C9JPQ9_HUMAN/tr|C9JEU5|C9JEU5_HUMAN/tr|C9JC84|C9JC84_HUMAN/tr|C9JU00|C9JU00_HUMAN/	134,R,I/134,R,I/31,R,I/134,R,I/134,R,I/31,R,I/	1|0|	target	0	1.12923	32
22452	KashinaA-20-L146-017-4hr-QEP.59943.59943.3.0.dta	59943	2186.04	3	0	VKK	LYHSEAFTVNFGDTEEAKK	QIN	2186.04	-0.002044	17.2168	0.000616331		3	sp|P01009|A1AT_HUMAN/sp|P01009-2|A1AT_HUMAN/sp|P01009-3|A1AT_HUMAN/tr|A0A0G2JRN3|A0A0G2JRN3_HUMAN/tr|G3V2B9|G3V2B9_HUMAN/tr|A0A024R6I7|A0A024R6I7_HUMAN/	160,K,Q/160,K,Q/160,K,Q/160,K,Q/74,K,Q/160,K,Q/	1|	target	1	1.52616	4
22453	KashinaA-20-L146-017-4hr-QEP.59994.59994.3.1.dta	59994	2158.08	3	0	DQK	MRPSTDTITVMVENSHGLR	VRK	2158.07	0.009555	18.0806	0.000616337	20,Methyl[AnyC-term];	3	sp|P0C0L5|CO4B_HUMAN/sp|P0C0L4|CO4A_HUMAN/sp|P0C0L4-2|CO4A_HUMAN/tr|A0A0G2JL54|A0A0G2JL54_HUMAN/tr|A0A140TA29|A0A140TA29_HUMAN/tr|A0A140TA49|A0A140TA49_HUMAN/tr|A0A140TA32|A0A140TA32_HUMAN/tr|A0A140TA44|A0A140TA44_HUMAN/tr|A0A0G2JPR0|A0A0G2JPR0_HUMAN/tr|F5GXS0|F5GXS0_HUMAN/	166,K,V/166,K,V/166,K,V/166,K,V/166,K,V/166,K,V/166,K,V/166,K,V/166,K,V/166,K,V/	1|0|	target	1	0.335082	100
22454	KashinaA-20-L146-017-4hr-QEP.35042.35042.2.0.dta	35042	1330.67	2	0	FVK	HSTIFENLANK	ADR	1330.67	-0.002103	15.7496	0.000616417	1,Carbamidomethyl[H];	3	sp|P02787|TRFE_HUMAN/tr|C9JVG0|C9JVG0_HUMAN/	225,K,A/98,K,A/	1|0|	target	0	-1.55189	32
22455	KashinaA-20-L146-017-4hr-QEP.114663.114663.3.0.dta	114663	2225.12	3	0	QDR	GTHVDLGLASANVDFAFSLYK	QLV	2225.12	-0.000719	14.4542	0.00061662		3	sp|P01011|AACT_HUMAN/sp|P01011-2|AACT_HUMAN/sp|P01011-3|AACT_HUMAN/tr|G3V595|G3V595_HUMAN/	41,R,Q/41,R,Q/41,R,Q/41,R,Q/	1|	target	0	-1.39254	4
22456	KashinaA-20-L146-017-4hr-QEP.18256.18256.3.0.dta	18256	2135.97	3	0	QWK	VDNALQSGNSQESVTEQDSK	DST	2135.97	-0.00224	11.7393	0.000616707		3	sp|P01834|IGKC_HUMAN/tr|A0A5H1ZRQ3|A0A5H1ZRQ3_HUMAN/	42,K,D/42,K,D/	1|	target	0	-0.414874	4
22457	KashinaA-20-L146-017-4hr-QEP.39244.39244.2.0.dta	39244	1328.68	2	0	WGK	VNVDEVGGEALGR	LLV	1328.68	0.001083	13.1954	0.000616707	14,Methyl[AnyC-term];	3	sp|P68871|HBB_HUMAN/tr|A0A2R8Y7R2|A0A2R8Y7R2_HUMAN/tr|F8W6P5|F8W6P5_HUMAN/	18,K,L/18,K,L/18,K,L/	1|0|	target	0	0.921589	32
22458	KashinaA-20-L146-017-4hr-QEP.54581.54581.3.0.dta	54581	1431.77	3	0	SKK	YPVAHFIDQTLK	AKV	1431.76	0.003266	11.3668	0.000616873		3	sp|P05155|IC1_HUMAN/sp|P05155-2|IC1_HUMAN/sp|P05155-3|IC1_HUMAN/tr|E9PGN7|E9PGN7_HUMAN/tr|H9KV48|H9KV48_HUMAN/tr|H0YCA1|H0YCA1_HUMAN/	329,K,A/277,K,A/334,K,A/372,K,A/329,K,A/33,K,A/	1|	target	0	-0.388696	0
22459	KashinaA-20-L146-017-4hr-QEP.15642.15642.3.0.dta	15642	1517.67	3	0	PSK	DVMQGTDEHVVCK	VQH	1517.67	0.002714	12.7576	0.000616898	12,Carbamidomethyl[C];	3	sp|P01871|IGHM_HUMAN/sp|P01871-2|IGHM_HUMAN/	76,K,V/76,K,V/	1|0|	target	0	-1.5957	32
22460	KashinaA-20-L146-017-4hr-QEP.125504.125504.4.0.dta	125504	3874.67	4	0	MSK	YQEDTCYGDAGSAFAVHDLEEDTWYATGILSFDK	SCA	3874.67	0.00453	11.1316	0.00061691	6,Carbamidomethyl[C];	3	sp|P00738|HPT_HUMAN/sp|P00738-2|HPT_HUMAN/tr|A0A087WU08|A0A087WU08_HUMAN/tr|J3QLC9|J3QLC9_HUMAN/tr|A0A0C4DGL8|A0A0C4DGL8_HUMAN/tr|J3QR68|J3QR68_HUMAN/tr|H0Y300|H0Y300_HUMAN/	345,K,S/286,K,S/220,K,S/304,K,S/286,K,S/343,K,S/381,K,S/	1|0|	target	0	-0.283922	36
22461	KashinaA-20-L146-017-4hr-QEP.4682.4682.4.0.dta	4682	1860.83	4	0	SGH	TCQHWSAQTPHTHNR	TPE	1860.83	-0.000505	15.5521	0.000616935	2,Carbamidomethyl[C];	1	sp|P00747|PLMN_HUMAN/	294,H,T/	1|0|	target	0	2.72645	36
22462	KashinaA-20-L146-017-4hr-QEP.109728.109728.3.0.dta	109728	2494.16	3	0	SGK	DYAGVFSDAGLTFTSSSGQQTAQR	AEL	2494.15	0.007485	14.4893	0.000617206		3	sp|P01024|CO3_HUMAN/	633,K,A/	1|	target	0	0.772014	68
22463	KashinaA-20-L146-017-4hr-QEP.89833.89833.3.0.dta	89833	2057.95	3	0	VKK	LYHSEAFTVNFGDTEEAK	KQI	2057.94	3.6e-05	15.4945	0.000617317		3	sp|P01009|A1AT_HUMAN/sp|P01009-2|A1AT_HUMAN/sp|P01009-3|A1AT_HUMAN/tr|A0A0G2JRN3|A0A0G2JRN3_HUMAN/tr|G3V2B9|G3V2B9_HUMAN/tr|A0A024R6I7|A0A024R6I7_HUMAN/	160,K,K/160,K,K/160,K,K/160,K,K/74,K,K/160,K,K/	1|	target	0	0.093266	4
22464	KashinaA-20-L146-017-4hr-QEP.43700.43700.2.0.dta	43700	1545.68	2	0	TFR	GFMQTYYDDHLR	DLG	1545.68	-0.000597	12.6655	0.000617348		3	sp|P55056|APOC4_HUMAN/	79,R,D/	1|	target	0	-0.554296	0
22465	KashinaA-20-L146-017-4hr-QEP.87693.87693.3.0.dta	87693	2869.36	3	0	RVK	WYLFGMGNEVDVHAAFFHGQALTNK	NYR	2869.34	0.018165	12.4035	0.000617533	6,Oxidation[M];8,Deamidated[N];	3	sp|P00450|CERU_HUMAN/tr|H7C5R1|H7C5R1_HUMAN/tr|E9PFZ2|E9PFZ2_HUMAN/	282,K,N/65,K,N/282,K,N/	1|0|0|	target	0	1.73948	100
22466	KashinaA-20-L146-017-4hr-QEP.49782.49782.4.0.dta	49782	2186.04	4	0	VKK	LYHSEAFTVNFGDTEEAKK	QIN	2186.04	-0.002751	13.1069	0.000617638		3	sp|P01009|A1AT_HUMAN/sp|P01009-2|A1AT_HUMAN/sp|P01009-3|A1AT_HUMAN/tr|A0A0G2JRN3|A0A0G2JRN3_HUMAN/tr|G3V2B9|G3V2B9_HUMAN/tr|A0A024R6I7|A0A024R6I7_HUMAN/	160,K,Q/160,K,Q/160,K,Q/160,K,Q/74,K,Q/160,K,Q/	1|	target	1	-0.799339	4
22467	KashinaA-20-L146-017-4hr-QEP.91316.91316.4.3.dta	91316	4288.74	4	0	SDK	FFTSHNGMQFSTWDNDNDKFEGNCAEQDGSGWWMNK	CHA	4288.71	0.024129	14.1445	0.000617749	17,Deamidated[N];24,Carbamidomethyl[C];	3	sp|P02679|FIBG_HUMAN/sp|P02679-2|FIBG_HUMAN/tr|C9JEU5|C9JEU5_HUMAN/tr|C9JC84|C9JC84_HUMAN/	328,K,C/328,K,C/336,K,C/336,K,C/	1|0|0|	target	1	1.43517	100
22468	KashinaA-20-L146-017-4hr-QEP.85812.85812.4.0.dta	85812	1752.95	4	0	ISR	YVGGQEHFAHLLILR	DTK	1752.95	-9.3e-05	11.5041	0.000617786		3	sp|P02763|A1AG1_HUMAN/	108,R,D/	1|	target	0	-0.272287	4
22469	KashinaA-20-L146-017-4hr-QEP.33954.33954.5.0.dta	33954	2962.34	5	0	GDK	LPECEADDGCPKPPEIAHGYVEHSVR	YQC	2962.35	-0.001679	18.8835	0.000617897	4,Carbamidomethyl[C];10,Carbamidomethyl[C];	3	sp|P00738|HPT_HUMAN/tr|J3QLC9|J3QLC9_HUMAN/tr|J3QR68|J3QR68_HUMAN/tr|H0Y300|H0Y300_HUMAN/tr|J3KRH2|J3KRH2_HUMAN/	82,K,Y/81,K,Y/81,K,Y/82,K,Y/81,K,Y/	1|0|0|	target	1	0.337728	36
22470	KashinaA-20-L146-017-4hr-QEP.112921.112921.2.0.dta	112921	1422.78	2	0	PCR	AFIQLWAFDAVK	GKC	1422.78	0.000622	12.8666	0.000617904	13,Methyl[AnyC-term];	3	sp|P02760|AMBP_HUMAN/tr|S4R471|S4R471_HUMAN/	297,R,G/170,R,G/	1|0|	target	0	-1.3771	32
22471	KashinaA-20-L146-017-4hr-QEP.129681.129681.3.0.dta	129681	2851.2	3	0	KYR	LTYAYFAGGDAGDAFDGFDFGDDPSDK	FFT	2851.2	-0.001726	13.5493	0.000618293	13,Ammonium[D];	3	sp|P02679|FIBG_HUMAN/sp|P02679-2|FIBG_HUMAN/tr|C9JEU5|C9JEU5_HUMAN/tr|C9JC84|C9JC84_HUMAN/	301,R,F/301,R,F/309,R,F/309,R,F/	1|0|	target	0	-1.14222	36
22472	KashinaA-20-L146-017-4hr-QEP.74290.74290.3.0.dta	74290	1812	3	0	HGK	KVLGAFSDGLAHLDNLK	GTF	1812	-0.001137	14.5344	0.000618361	18,Methyl[AnyC-term];	3	sp|P68871|HBB_HUMAN/sp|P02042|HBD_HUMAN/tr|A0A2R8Y7R2|A0A2R8Y7R2_HUMAN/tr|F8W6P5|F8W6P5_HUMAN/tr|E9PEW8|E9PEW8_HUMAN/tr|E9PFT6|E9PFT6_HUMAN/	66,K,G/66,K,G/66,K,G/66,K,G/66,K,G/66,K,G/	1|0|	target	1	-1.3505	36
22473	KashinaA-20-L146-017-4hr-QEP.109461.109461.3.0.dta	109461	2851.2	3	0	KYR	LTYAYFAGGDAGDAFDGFDFGDDPSDK	FFT	2851.2	3.8e-05	12.2184	0.000618373	13,Ammonium[D];	3	sp|P02679|FIBG_HUMAN/sp|P02679-2|FIBG_HUMAN/tr|C9JEU5|C9JEU5_HUMAN/tr|C9JC84|C9JC84_HUMAN/	301,R,F/301,R,F/309,R,F/309,R,F/	1|0|	target	0	-0.776155	36
22474	KashinaA-20-L146-017-4hr-QEP.70962.70962.2.0.dta	70962	1290.73	2	0	TAK	DIAPTLTLYVGK	KQL	1290.73	-0.000284	11.7166	0.000618404		3	sp|P00738|HPT_HUMAN/sp|P00738-2|HPT_HUMAN/sp|P00739|HPTR_HUMAN/sp|P00739-2|HPTR_HUMAN/tr|A0A087WU08|A0A087WU08_HUMAN/tr|J3QLC9|J3QLC9_HUMAN/tr|A0A0C4DGL8|A0A0C4DGL8_HUMAN/tr|A0A0A0MRD9|A0A0A0MRD9_HUMAN/tr|J3QR68|J3QR68_HUMAN/tr|H0Y300|H0Y300_HUMAN/tr|H3BS21|H3BS21_HUMAN/	215,K,K/156,K,K/157,K,K/194,K,K/90,K,K/174,K,K/156,K,K/90,K,K/213,K,K/251,K,K/116,K,K/	1|	target	0	-0.337492	0
22475	KashinaA-20-L146-017-4hr-QEP.99020.99020.2.0.dta	99020	1744.8	2	0	CKK	VFLDCCNYITELR	RQH	1744.8	0.000346	13.2965	0.000618639	0,Acetyl[AnyN-term];5,Carbamidomethyl[C];6,Carbamidomethyl[C];	3	sp|P01024|CO3_HUMAN/	722,K,R/	1|0|0|0|	target	0	-0.558296	32
22476	KashinaA-20-L146-017-4hr-QEP.101960.101960.2.0.dta	101960	1868.93	2	0	GKK	EAGIPEFYDYDVALIK	LKN	1868.93	-0.001541	11.8212	0.000618645	0,Delta_H(2)C(2)[AnyN-term];	3	sp|P00751|CFAB_HUMAN/tr|B4E1Z4|B4E1Z4_HUMAN/tr|E7ETN3|E7ETN3_HUMAN/tr|H7C5H1|H7C5H1_HUMAN/tr|A0A0G2JH38|A0A0G2JH38_HUMAN/	565,K,L/1067,K,L/916,K,L/106,K,L/565,K,L/	1|0|	target	0	-1.41317	36
22477	KashinaA-20-L146-017-4hr-QEP.31383.31383.3.0.dta	31383	1889.94	3	0	KHK	VYACEVTHQGLSSPVTK	SFN	1889.94	0.001721	13.1853	0.00061867	4,Propionamide[C];	3	sp|P01834|IGKC_HUMAN/tr|A0A5H1ZRQ3|A0A5H1ZRQ3_HUMAN/	83,K,S/83,K,S/	1|0|	target	0	-2.12342	36
22478	KashinaA-20-L146-017-4hr-QEP.58375.58375.2.0.dta	58375	1954.03	2	0	VQC	EVQLVESGGGLVQPGGSLR	LSC	1954.02	0.004028	14.9742	0.000618688	15,Gly->Glu[G];	3	sp|A0A0B4J1Y9|HV372_HUMAN/sp|P01766|HV313_HUMAN/sp|A0A0B4J1X5|HV374_HUMAN/sp|A0A0J9YX35|HV64D_HUMAN/sp|P01764|HV323_HUMAN/sp|P01763|HV348_HUMAN/sp|A0A0C4DH35|HV335_HUMAN/sp|P01780|HV307_HUMAN/sp|A0A0C4DH30|HV316_HUMAN/tr|A0A075B7F1|A0A075B7F1_HUMAN/tr|S4R3C0|S4R3C0_HUMAN/tr|S4R460|S4R460_HUMAN/tr|A0A075B7D8|A0A075B7D8_HUMAN/tr|A0A075B7E8|A0A075B7E8_HUMAN/tr|A0A0B4J2B5|A0A0B4J2B5_HUMAN/tr|A0A4W8ZXM2|A0A4W8ZXM2_HUMAN/	19,C,L/19,C,L/19,C,L/19,C,L/19,C,L/19,C,L/19,C,L/19,C,L/19,C,L/19,C,L/19,C,L/0,-,L/19,C,L/19,C,L/0,-,L/0,-,L/	1|0|	target	0	-1.34833	36
22479	KashinaA-20-L146-017-4hr-QEP.49886.49886.2.0.dta	49886	1345.64	2	0	FDK	SCAVAEYGVYVK	VTS	1345.65	-0.001583	12.176	0.000618855	2,Carbamidomethyl[C];	3	sp|P00738|HPT_HUMAN/sp|P00738-2|HPT_HUMAN/sp|P00739|HPTR_HUMAN/sp|P00739-2|HPTR_HUMAN/tr|A0A087WU08|A0A087WU08_HUMAN/tr|J3QLC9|J3QLC9_HUMAN/tr|A0A0C4DGL8|A0A0C4DGL8_HUMAN/tr|A0A0A0MRD9|A0A0A0MRD9_HUMAN/tr|J3QR68|J3QR68_HUMAN/tr|H0Y300|H0Y300_HUMAN/	379,K,V/320,K,V/321,K,V/358,K,V/254,K,V/338,K,V/320,K,V/254,K,V/377,K,V/415,K,V/	1|0|	target	0	-2.42833	32
22480	KashinaA-20-L146-017-4hr-QEP.64018.64018.4.0.dta	64018	1752.95	4	0	ISR	YVGGQEHFAHLLILR	DTK	1752.95	-0.00088	11.994	0.000618917		3	sp|P02763|A1AG1_HUMAN/	108,R,D/	1|	target	0	-0.765188	4
22481	KashinaA-20-L146-017-4hr-QEP.28055.28055.3.0.dta	28055	1845.82	3	0	EVK	DTEEEDFHVDQATTVK	VPM	1845.81	0.00768	16.0001	0.00061914	1,Dehydrated[D];	3	tr|A0A0G2JRN3|A0A0G2JRN3_HUMAN/tr|A0A024R6I7|A0A024R6I7_HUMAN/	225,K,V/225,K,V/	1|0|	target	0	3.08534	100
22482	KashinaA-20-L146-017-4hr-QEP.68770.68770.4.2.dta	68770	3196.47	4	0	TAR	NFPPSQDASGDLYTTSSQLTLPATQCPDGK	SVT	3196.47	-0.001388	11.3058	0.000619152	26,Carbamidomethyl[C];	3	sp|P01877|IGHA2_HUMAN/tr|A0A0G2JMB2|A0A0G2JMB2_HUMAN/tr|A0A286YEY5|A0A286YEY5_HUMAN/	51,R,S/51,R,S/51,R,S/	1|0|	target	0	-0.434392	36
22483	KashinaA-20-L146-017-4hr-QEP.128612.128612.3.0.dta	128612	3314.62	3	0	QEK	TAMDVFVCTYFMPAAQLPELPDVELPTNK	DVC	3314.62	-0.00158	13.2421	0.000619208	8,Propionamide_2H(3)[C];	3	sp|P02774|VTDB_HUMAN/sp|P02774-2|VTDB_HUMAN/sp|P02774-3|VTDB_HUMAN/tr|D6RF35|D6RF35_HUMAN/tr|D6RBJ7|D6RBJ7_HUMAN/	303,K,D/181,K,D/322,K,D/303,K,D/303,K,D/	1|0|	target	0	1.71186	36
22484	KashinaA-20-L146-017-4hr-QEP.52891.52891.4.0.dta	52891	1805.92	4	0	RQK	LGPHAGDVEGHLSFLEK	DLR	1805.92	-0.001845	13.507	0.000619301		3	sp|P06727|APOA4_HUMAN/	328,K,D/	1|	target	0	2.15729	4
22485	KashinaA-20-L146-017-4hr-QEP.111849.111849.3.0.dta	111849	2729.28	3	0	EVK	VWPQQPSGELFEIEIDTLETTCH	VLD	2729.28	0.003703	16.1672	0.000619326	22,Carbamidomethyl[C];	2	sp|P02765|FETUA_HUMAN/tr|C9JV77|C9JV77_HUMAN/	67,K,V/67,K,V/	1|0|	target	0	0.111954	36
22486	KashinaA-20-L146-017-4hr-QEP.89910.89910.3.0.dta	89910	1871.97	3	0	EVK	FNKPFVFLMIEQNTK	SPL	1871.97	-0.007085	16.8796	0.000619326	9,Oxidation[M];	3	sp|P01009|A1AT_HUMAN/tr|A0A024R6I7|A0A024R6I7_HUMAN/	389,K,S/389,K,S/	1|0|	target	1	-1.78833	100
22487	KashinaA-20-L146-017-4hr-QEP.91076.91076.2.0.dta	91076	1605.86	2	0	LSR	TTNIQGINLLFSSR	RGH	1605.86	-0.001333	12.7445	0.000619326	0,Acetyl[AnyN-term];	3	sp|P0C0L5|CO4B_HUMAN/sp|P0C0L4|CO4A_HUMAN/sp|P0C0L4-2|CO4A_HUMAN/tr|A0A0G2JL54|A0A0G2JL54_HUMAN/tr|A0A140TA29|A0A140TA29_HUMAN/tr|A0A140TA49|A0A140TA49_HUMAN/tr|A0A140TA32|A0A140TA32_HUMAN/tr|A0A140TA44|A0A140TA44_HUMAN/tr|A0A0G2JPR0|A0A0G2JPR0_HUMAN/tr|F5GXS0|F5GXS0_HUMAN/	123,R,R/123,R,R/123,R,R/123,R,R/123,R,R/123,R,R/123,R,R/123,R,R/123,R,R/123,R,R/	1|0|	target	0	-1.86164	32
22488	KashinaA-20-L146-017-4hr-QEP.15793.15793.2.0.dta	15793	1308.61	2	0	PYK	QGFGNVATNTDGK	NYC	1308.62	-0.005738	12.277	0.000619505		3	sp|P02675|FIBB_HUMAN/tr|D6REL8|D6REL8_HUMAN/	300,K,N/81,K,N/	1|	target	0	-3.4524	64
22489	KashinaA-20-L146-017-4hr-QEP.67592.67592.2.1.dta	67592	2540.34	2	0	IAK	EAVMDINKPGPLFKPENGLLETK	VYF	2540.34	-0.002623	17.9373	0.000619573		3	sp|P07225|PROS_HUMAN/tr|G5E9F8|G5E9F8_HUMAN/tr|A0A0S2Z4L3|A0A0S2Z4L3_HUMAN/tr|A0A3B3IRK9|A0A3B3IRK9_HUMAN/tr|A0A3B3ISJ1|A0A3B3ISJ1_HUMAN/	401,K,V/386,K,V/433,K,V/401,K,V/387,K,V/	1|	target	2	-0.999303	4
22490	KashinaA-20-L146-017-4hr-QEP.65510.65510.3.0.dta	65510	1752.95	3	0	ISR	YVGGQEHFAHLLILR	DTK	1752.95	-0.000459	12.4271	0.000619604		3	sp|P02763|A1AG1_HUMAN/	108,R,D/	1|	target	0	-1.5402	4
22491	KashinaA-20-L146-017-4hr-QEP.51150.51150.2.0.dta	51150	1271.69	2	0	LYK	SVSLPSLDPASAK	IEG	1271.68	0.001219	9.70786	0.000619635		3	sp|P04114|APOB_HUMAN/tr|A8MUN2|A8MUN2_HUMAN/	641,K,I/641,K,I/	1|	target	0	-0.151446	0
22492	KashinaA-20-L146-017-4hr-QEP.96006.96006.3.0.dta	96006	1976.95	3	0	AFR	GHYFWMLSPFSPPSPAR	RIT	1976.95	0.003557	15.515	0.000619635		3	sp|Q92954|PRG4_HUMAN/sp|Q92954-2|PRG4_HUMAN/sp|Q92954-3|PRG4_HUMAN/sp|Q92954-4|PRG4_HUMAN/sp|Q92954-5|PRG4_HUMAN/sp|Q92954-6|PRG4_HUMAN/	1166,R,R/1125,R,R/1073,R,R/1032,R,R/695,R,R/1123,R,R/	1|	target	0	2.00823	4
22493	KashinaA-20-L146-017-4hr-QEP.110612.110612.2.0.dta	110612	2834.17	2	0	KYR	LTYAYFAGGDAGDAFDGFDFGDDPSDK	FFT	2834.17	-0.004316	14.4736	0.000619672		3	sp|P02679|FIBG_HUMAN/sp|P02679-2|FIBG_HUMAN/tr|C9JEU5|C9JEU5_HUMAN/tr|C9JC84|C9JC84_HUMAN/	301,R,F/301,R,F/309,R,F/309,R,F/	1|	target	0	-5.14166	4
22494	KashinaA-20-L146-017-4hr-QEP.43064.43064.2.0.dta	43064	1878.88	2	0	ARC	DIQMTQSPSSLSASVGDR	VTI	1878.89	-0.00198	14.0237	0.000619685		3	sp|P04430|KV116_HUMAN/sp|P01594|KV133_HUMAN/sp|P01597|KV139_HUMAN/sp|A0A075B6S5|KV127_HUMAN/sp|P04432|KVD39_HUMAN/sp|P01599|KV117_HUMAN/sp|P01601|KVD16_HUMAN/sp|P01593|KVD33_HUMAN/tr|A0A2Q2TTZ9|A0A2Q2TTZ9_HUMAN/tr|A0A0G2JRQ6|A0A0G2JRQ6_HUMAN/	22,C,V/22,C,V/22,C,V/22,C,V/22,C,V/22,C,V/22,C,V/22,C,V/0,-,V/22,C,V/	1|	target	0	-0.738639	4
22495	KashinaA-20-L146-017-4hr-QEP.105342.105342.3.0.dta	105342	3260.51	3	0	DPK	EYANQFMWEYSTNYGQAPLSLLVSYTK	SYL	3260.52	-0.011831	14.2715	0.000619747	7,Carbamidomethyl[M];	3	sp|P02774|VTDB_HUMAN/sp|P02774-2|VTDB_HUMAN/sp|P02774-3|VTDB_HUMAN/tr|D6RF35|D6RF35_HUMAN/tr|D6RBJ7|D6RBJ7_HUMAN/	153,K,S/31,K,S/172,K,S/153,K,S/153,K,S/	1|0|	target	0	-0.502238	100
22496	KashinaA-20-L146-017-4hr-QEP.41269.41269.2.0.dta	41269	1345.65	2	0	FDK	SCAVAEYGVYVK	VTS	1345.65	0.000419	11.6525	0.000619908	2,Carbamidomethyl[C];	3	sp|P00738|HPT_HUMAN/sp|P00738-2|HPT_HUMAN/sp|P00739|HPTR_HUMAN/sp|P00739-2|HPTR_HUMAN/tr|A0A087WU08|A0A087WU08_HUMAN/tr|J3QLC9|J3QLC9_HUMAN/tr|A0A0C4DGL8|A0A0C4DGL8_HUMAN/tr|A0A0A0MRD9|A0A0A0MRD9_HUMAN/tr|J3QR68|J3QR68_HUMAN/tr|H0Y300|H0Y300_HUMAN/	379,K,V/320,K,V/321,K,V/358,K,V/254,K,V/338,K,V/320,K,V/254,K,V/377,K,V/415,K,V/	1|0|	target	0	-0.331987	32
22497	KashinaA-20-L146-017-4hr-QEP.78266.78266.2.0.dta	78266	1644.77	2	0	NLK	LLDNWDSVTSTFSK	LRE	1644.78	-0.000719	13.0686	0.000620075	5,Dioxidation[W];	3	sp|P02647|APOA1_HUMAN/tr|F8W696|F8W696_HUMAN/	69,K,L/47,K,L/	1|0|	target	0	-0.670809	32
22498	KashinaA-20-L146-017-4hr-QEP.24679.24679.2.0.dta	24679	1323.65	2	0	VVK	KDSGFQMNQLR	GKK	1323.65	-0.000197	12.4893	0.000620149		3	sp|P02787|TRFE_HUMAN/	121,K,G/	1|	target	1	-1.61815	0
22499	KashinaA-20-L146-017-4hr-QEP.121076.121076.3.0.dta	121076	2455.15	3	0	SGK	TSESGELHGLTTEEEFVEGIYK	VEI	2455.15	-0.003488	13.56	0.00062023		3	sp|P02766|TTHY_HUMAN/tr|A0A087WT59|A0A087WT59_HUMAN/tr|A0A087WV45|A0A087WV45_HUMAN/	68,K,V/68,K,V/68,K,V/	1|	target	0	-2.1246	4
22500	KashinaA-20-L146-017-4hr-QEP.18784.18784.2.0.dta	18784	1455.67	2	0	NVK	TDAPDLPEENQAR	EGY	1455.67	-0.003442	10.5635	0.000620298		3	sp|P01031|CO5_HUMAN/	436,K,E/	1|	target	0	-0.237722	0
22501	KashinaA-20-L146-017-4hr-QEP.79104.79104.2.0.dta	79104	2056.95	2	0	LPR	GCGEQTMIYLAPTLAASR	YLD	2056.95	0.000113	14.3948	0.00062049	2,NEMsulfurWater[C];	3	sp|P0C0L5|CO4B_HUMAN/sp|P0C0L4|CO4A_HUMAN/sp|P0C0L4-2|CO4A_HUMAN/tr|A0A0G2JL54|A0A0G2JL54_HUMAN/tr|A0A140TA29|A0A140TA29_HUMAN/tr|A0A140TA49|A0A140TA49_HUMAN/tr|A0A140TA32|A0A140TA32_HUMAN/tr|A0A140TA44|A0A140TA44_HUMAN/tr|A0A0G2JPR0|A0A0G2JPR0_HUMAN/tr|A0A3B3ISA6|A0A3B3ISA6_HUMAN/tr|F5GXS0|F5GXS0_HUMAN/	1008,R,Y/1008,R,Y/1008,R,Y/1008,R,Y/1008,R,Y/1008,R,Y/1008,R,Y/1008,R,Y/1008,R,Y/577,R,Y/1008,R,Y/	1|0|	target	0	-1.67131	36
22502	KashinaA-20-L146-017-4hr-QEP.50074.50074.2.0.dta	50074	1667.74	2	0	AVK	VYAYYNLEESCTR	FYH	1667.74	0.002352	12.6859	0.000620521	11,Carbamidomethyl[C];	3	sp|P01024|CO3_HUMAN/	1478,K,F/	1|0|	target	0	-1.84192	32
22503	KashinaA-20-L146-017-4hr-QEP.57311.57311.2.0.dta	57311	1418.82	2	0	TAK	DIAPTLTLYVGKK	QLV	1418.83	-0.003691	13.0262	0.000620596		3	sp|P00738|HPT_HUMAN/sp|P00738-2|HPT_HUMAN/sp|P00739|HPTR_HUMAN/sp|P00739-2|HPTR_HUMAN/tr|A0A087WU08|A0A087WU08_HUMAN/tr|J3QLC9|J3QLC9_HUMAN/tr|A0A0C4DGL8|A0A0C4DGL8_HUMAN/tr|A0A0A0MRD9|A0A0A0MRD9_HUMAN/tr|J3QR68|J3QR68_HUMAN/tr|H0Y300|H0Y300_HUMAN/tr|H3BS21|H3BS21_HUMAN/	215,K,Q/156,K,Q/157,K,Q/194,K,Q/90,K,Q/174,K,Q/156,K,Q/90,K,Q/213,K,Q/251,K,Q/116,K,Q/	1|	target	1	-2.14178	0
22504	KashinaA-20-L146-017-4hr-QEP.39037.39037.2.0.dta	39037	2041.79	2	0	GYK	IEGDEEMHCSDDGFWSK	EKP	2041.79	0.001835	14.8163	0.000620683	9,Carbamidomethyl[C];	3	sp|P08603|CFAH_HUMAN/sp|P08603-2|CFAH_HUMAN/tr|A0A0D9SG88|A0A0D9SG88_HUMAN/	183,K,E/183,K,E/183,K,E/	1|0|	target	0	0.141267	36
22505	KashinaA-20-L146-017-4hr-QEP.50979.50979.3.0.dta	50979	1774.01	3	0	RPK	GVALHRPDVYLLPPAR	EQL	1774.01	0.001852	16.6423	0.000620732		3	sp|P01871|IGHM_HUMAN/sp|P01871-2|IGHM_HUMAN/	322,K,E/322,K,E/	1|	target	1	-0.956145	4
22506	KashinaA-20-L146-017-4hr-QEP.110159.110159.2.0.dta	110159	1412.73	2	0	SFK	VSFLSALEEYTK	KLN	1412.73	0.002925	12.6513	0.000620943	0,Delta_H(2)C(2)[AnyN-term];	3	sp|P02647|APOA1_HUMAN/tr|F8W696|F8W696_HUMAN/	250,K,K/228,K,K/	1|0|	target	0	-1.33608	32
22507	KashinaA-20-L146-017-4hr-QEP.91443.91443.3.0.dta	91443	2558.21	3	0	EKK	HYLMWGLSSDFWGEKPNLSYI	IGK	2558.21	0.002804	20.8856	0.000621098	17,Methyl+Deamidated[N](Asn->Glu[N]);	2	sp|P01024|CO3_HUMAN/	1600,K,I/	1|0|	target	1	4.22783	36
22508	KashinaA-20-L146-017-4hr-QEP.45472.45472.2.0.dta	45472	1572.74	2	0	STR	EENFYVDETTVVK	VPM	1572.74	-0.002463	12.7265	0.000621142		3	sp|P08185|CBG_HUMAN/	217,R,V/	1|	target	0	1.87208	0
22509	KashinaA-20-L146-017-4hr-QEP.48570.48570.3.0.dta	48570	1488.75	3	0	YRK	LAGLVEEMHAAYGK	PVF	1488.75	-0.002257	12.4089	0.000621148		3	sp|P04180|LCAT_HUMAN/tr|I3L0J6|I3L0J6_HUMAN/tr|J3QSE5|J3QSE5_HUMAN/tr|J3QKT0|J3QKT0_HUMAN/	183,K,P/6,K,P/111,K,P/64,K,P/	1|	target	0	-2.62664	4
22510	KashinaA-20-L146-017-4hr-QEP.47666.47666.2.0.dta	47666	1395.66	2	0	MVK	NEDSLVFVQTDK	SIY	1395.66	-0.003668	13.5457	0.000621266	1,Deamidated[N];	3	sp|P01023|A2MG_HUMAN/tr|F8W7L3|F8W7L3_HUMAN/	123,K,S/123,K,S/	1|0|	target	0	-0.772209	32
22511	KashinaA-20-L146-017-4hr-QEP.93541.93541.2.0.dta	93541	1317.81	2	0	DTR	LVLLNAIYLSAK	WKT	1317.81	0.000907	10.4007	0.000621384		3	sp|P05155|IC1_HUMAN/sp|P05155-2|IC1_HUMAN/sp|P05155-3|IC1_HUMAN/tr|H9KV48|H9KV48_HUMAN/	286,R,W/234,R,W/291,R,W/286,R,W/	1|	target	0	-0.560327	0
22512	KashinaA-20-L146-017-4hr-QEP.65728.65728.3.0.dta	65728	1804.92	3	0	QDK	MEEVEAMLLPETLKR	WRD	1804.92	0.000927	15.2829	0.000621545	1,Oxidation[M];	3	sp|P01011|AACT_HUMAN/tr|G3V595|G3V595_HUMAN/tr|G3V3A0|G3V3A0_HUMAN/tr|A0A087WY93|A0A087WY93_HUMAN/	283,K,W/283,K,W/65,K,W/23,K,W/	1|0|	target	1	0.02673	36
22513	KashinaA-20-L146-017-4hr-QEP.102280.102280.3.1.dta	102280	2004.08	3	0	NLR	SLMLSYNAITHLPAGIFR	DLE	2004.07	0.010843	12.3539	0.000621552		3	sp|P22792|CPN2_HUMAN/	316,R,D/	1|	target	0	-0.308219	68
22514	KashinaA-20-L146-017-4hr-QEP.100310.100310.2.0.dta	100310	1697.84	2	0	VPK	SSSNEEVMFLTVQVK	GPT	1697.84	-0.000877	10.6091	0.000621638		3	sp|P01023|A2MG_HUMAN/tr|F8W7L3|F8W7L3_HUMAN/	93,K,G/93,K,G/	1|	target	0	0.031308	4
22515	KashinaA-20-L146-017-4hr-QEP.38352.38352.5.0.dta	38352	3446.6	5	0	INK	AVGDKLPECEADDGCPKPPEIAHGYVEHSVR	YQC	3446.61	-0.009635	16.2578	0.000621769	9,Carbamidomethyl[C];15,Carbamidomethyl[C];32,Methyl[AnyC-term];	3	sp|P00738|HPT_HUMAN/tr|J3QLC9|J3QLC9_HUMAN/tr|J3QR68|J3QR68_HUMAN/tr|H0Y300|H0Y300_HUMAN/tr|J3KRH2|J3KRH2_HUMAN/	77,K,Y/76,K,Y/76,K,Y/77,K,Y/76,K,Y/	1|0|0|0|	target	2	3.38293	36
22516	KashinaA-20-L146-017-4hr-QEP.130493.130493.2.0.dta	130493	1345.65	2	0	FDK	SCAVAEYGVYVK	VTS	1345.65	0.000683	12.3927	0.00062185	2,Carbamidomethyl[C];	3	sp|P00738|HPT_HUMAN/sp|P00738-2|HPT_HUMAN/sp|P00739|HPTR_HUMAN/sp|P00739-2|HPTR_HUMAN/tr|A0A087WU08|A0A087WU08_HUMAN/tr|J3QLC9|J3QLC9_HUMAN/tr|A0A0C4DGL8|A0A0C4DGL8_HUMAN/tr|A0A0A0MRD9|A0A0A0MRD9_HUMAN/tr|J3QR68|J3QR68_HUMAN/tr|H0Y300|H0Y300_HUMAN/	379,K,V/320,K,V/321,K,V/358,K,V/254,K,V/338,K,V/320,K,V/254,K,V/377,K,V/415,K,V/	1|0|	target	0	-1.34814	32
22517	KashinaA-20-L146-017-4hr-QEP.109000.109000.4.0.dta	109000	1922.07	4	0	ALW	IETTAYALLHLLLHEGK	AEM	1922.07	-0.000855	12.037	0.000621906		1	sp|P0C0L5|CO4B_HUMAN/sp|P0C0L4|CO4A_HUMAN/sp|P0C0L4-2|CO4A_HUMAN/tr|A0A0G2JL54|A0A0G2JL54_HUMAN/tr|A0A3B3ISD7|A0A3B3ISD7_HUMAN/tr|A0A140TA29|A0A140TA29_HUMAN/tr|A0A140TA49|A0A140TA49_HUMAN/tr|A0A140TA32|A0A140TA32_HUMAN/tr|A0A140TA44|A0A140TA44_HUMAN/tr|A0A0G2JPR0|A0A0G2JPR0_HUMAN/tr|A0A3B3ISA6|A0A3B3ISA6_HUMAN/tr|F5GXS0|F5GXS0_HUMAN/	1261,W,A/1261,W,A/1261,W,A/1261,W,A/2,W,A/1261,W,A/1261,W,A/1261,W,A/1261,W,A/1261,W,A/830,W,A/1261,W,A/	1|	target	0	-0.539749	4
22518	KashinaA-20-L146-017-4hr-QEP.43388.43388.2.0.dta	43388	1345.64	2	0	FDK	SCAVAEYGVYVK	VTS	1345.65	-0.001161	11.7782	0.000621918	2,Carbamidomethyl[C];	3	sp|P00738|HPT_HUMAN/sp|P00738-2|HPT_HUMAN/sp|P00739|HPTR_HUMAN/sp|P00739-2|HPTR_HUMAN/tr|A0A087WU08|A0A087WU08_HUMAN/tr|J3QLC9|J3QLC9_HUMAN/tr|A0A0C4DGL8|A0A0C4DGL8_HUMAN/tr|A0A0A0MRD9|A0A0A0MRD9_HUMAN/tr|J3QR68|J3QR68_HUMAN/tr|H0Y300|H0Y300_HUMAN/	379,K,V/320,K,V/321,K,V/358,K,V/254,K,V/338,K,V/320,K,V/254,K,V/377,K,V/415,K,V/	1|0|	target	0	-0.971896	32
22519	KashinaA-20-L146-017-4hr-QEP.51045.51045.3.0.dta	51045	2518.02	3	0	LVK	EVVSLTEACCAEGADPDCYDTR	TSA	2518.02	-0.000733	11.1532	0.000621974	9,Carbamidomethyl[C];10,Carbamidomethyl[C];18,Carbamidomethyl[C];	3	sp|P02774|VTDB_HUMAN/sp|P02774-3|VTDB_HUMAN/tr|D6RF35|D6RF35_HUMAN/tr|D6RF20|D6RF20_HUMAN/tr|D6RBJ7|D6RBJ7_HUMAN/	65,K,T/84,K,T/65,K,T/65,K,T/65,K,T/	1|0|0|0|	target	0	-0.019139	36
22520	KashinaA-20-L146-017-4hr-QEP.62934.62934.2.0.dta	62934	1092.61	2	0	CKK	LSSWVLLMK	YLG	1092.61	0.000758	14.0805	0.000622148	8,Oxidation[M];	3	sp|P01009|A1AT_HUMAN/sp|P01009-2|A1AT_HUMAN/sp|P01009-3|A1AT_HUMAN/tr|A0A0G2JRN3|A0A0G2JRN3_HUMAN/tr|A0A024R6I7|A0A024R6I7_HUMAN/	258,K,Y/258,K,Y/258,K,Y/258,K,Y/258,K,Y/	1|0|	target	0	-1.69826	32
22521	KashinaA-20-L146-017-4hr-QEP.82421.82421.2.0.dta	82421	1338.65	2	0	VVR	NALFCLESAWK	TAQ	1338.65	0.000832	12.38	0.000622229	5,Carbamidomethyl[C];	3	sp|P01023|A2MG_HUMAN/	1122,R,T/	1|0|	target	0	-2.25721	32
22522	KashinaA-20-L146-017-4hr-QEP.117885.117885.2.0.dta	117885	1478.73	2	0	DAK	MYLGYEYVTAIR	NLR	1478.73	0.000188	11.3759	0.000622384		3	sp|P02787|TRFE_HUMAN/	331,K,N/	1|	target	0	-0.431669	0
22523	KashinaA-20-L146-017-4hr-QEP.60684.60684.3.0.dta	60684	2343.2	3	0	RTK	TETITGFQVDAVPANGQTPIQR	TIK	2343.19	0.006378	13.8251	0.000622416		3	sp|P02751|FINC_HUMAN/sp|P02751-1|FINC_HUMAN/sp|P02751-3|FINC_HUMAN/sp|P02751-4|FINC_HUMAN/sp|P02751-5|FINC_HUMAN/sp|P02751-6|FINC_HUMAN/sp|P02751-7|FINC_HUMAN/sp|P02751-8|FINC_HUMAN/sp|P02751-9|FINC_HUMAN/sp|P02751-10|FINC_HUMAN/sp|P02751-11|FINC_HUMAN/sp|P02751-12|FINC_HUMAN/sp|P02751-13|FINC_HUMAN/sp|P02751-14|FINC_HUMAN/sp|P02751-17|FINC_HUMAN/tr|H0Y7Z1|H0Y7Z1_HUMAN/	1928,K,T/1837,K,T/1837,K,T/1837,K,T/1837,K,T/1837,K,T/1928,K,T/1747,K,T/1747,K,T/1747,K,T/1837,K,T/1515,K,T/1838,K,T/1747,K,T/1837,K,T/554,K,T/	1|	target	0	-2.05219	4
22524	KashinaA-20-L146-017-4hr-QEP.32265.32265.2.1.dta	32265	1604.7	2	0	ISF	SCNTGFYLNGADSAK	CTE	1604.7	-0.002386	13.7009	0.00062249	2,Carbamidomethyl[C];	1	sp|P02749|APOH_HUMAN/tr|J3QRN2|J3QRN2_HUMAN/tr|J3QLI0|J3QLI0_HUMAN/	108,F,C/108,F,C/48,F,C/	1|0|	target	0	-1.72752	32
22525	KashinaA-20-L146-017-4hr-QEP.70279.70279.2.1.dta	70279	1787.97	2	0	AER	SGIPIVTSPYQIHFTK	TPK	1787.97	-0.00072	10.9979	0.000622571		3	sp|P01024|CO3_HUMAN/	343,R,T/	1|	target	0	2.5568	4
22526	KashinaA-20-L146-017-4hr-QEP.10113.10113.3.0.dta	10113	1673.9	3	0	HAR	LVHVEEPHTETVRK	YFP	1673.9	0.001306	14.2762	0.000622776		3	sp|P01023|A2MG_HUMAN/	719,R,Y/	1|	target	1	-0.748725	4
22527	KashinaA-20-L146-017-4hr-QEP.103748.103748.3.1.dta	103748	2291.14	3	0	DEK	GTEAAGAMFLEAIPMSIPPEVK	FNK	2291.13	0.012894	14.6432	0.000622832	8,Oxidation[M];15,Oxidation[M];	3	sp|P01009|A1AT_HUMAN/tr|A0A024R6I7|A0A024R6I7_HUMAN/	367,K,F/367,K,F/	1|0|0|	target	0	-2.53891	100
22528	KashinaA-20-L146-017-4hr-QEP.74973.74973.2.0.dta	74973	1653.87	2	0	RNK	FVTVQATFGTQVVEK	VVL	1653.88	-0.010139	12.2664	0.000622876		3	sp|P01024|CO3_HUMAN/tr|M0R1Q1|M0R1Q1_HUMAN/	104,K,V/63,K,V/	1|	target	0	-2.40671	64
22529	KashinaA-20-L146-017-4hr-QEP.119214.119214.2.0.dta	119214	1867.91	2	0	TCL	VTGFSPADVFVQWMQR	GQP	1867.92	-0.002256	12.3748	0.000622907		1	sp|P01871|IGHM_HUMAN/sp|P01871-2|IGHM_HUMAN/	352,L,G/352,L,G/	1|	target	0	-2.61099	4
22530	KashinaA-20-L146-017-4hr-QEP.21467.21467.3.0.dta	21467	1529.73	3	0	WGK	VGAHAGEYGAEALER	MFL	1529.73	-0.003827	15.9157	0.000622926		3	sp|P69905|HBA_HUMAN/tr|A0A2R8Y7C0|A0A2R8Y7C0_HUMAN/	17,K,M/7,K,M/	1|	target	0	-1.01452	4
22531	KashinaA-20-L146-017-4hr-QEP.39178.39178.2.0.dta	39178	1321.68	2	0	SSK	STSGGTAALGCLVK	DYF	1321.68	0.001439	11.0049	0.0006231	11,Carbamidomethyl[C];	3	sp|P01857|IGHG1_HUMAN/sp|P01860|IGHG3_HUMAN/tr|A0A0A0MS08|A0A0A0MS08_HUMAN/tr|A0A0A0MS07|A0A0A0MS07_HUMAN/tr|A0A4W9A917|A0A4W9A917_HUMAN/tr|A0A286YES1|A0A286YES1_HUMAN/	16,K,D/16,R,D/16,K,D/16,K,D/16,R,D/16,R,D/	1|0|	target	0	-0.538664	32
22532	KashinaA-20-L146-017-4hr-QEP.120529.120529.3.1.dta	120529	3169.49	3	0	PIR	NSVDELNNNVEAVSQTSSSSFQYMYLLK	DLW	3169.48	0.013069	14.325	0.000623306	11,Glu->Met[E];	3	sp|P02675|FIBB_HUMAN/	124,R,D/	1|0|	target	0	-0.734423	100
22533	KashinaA-20-L146-017-4hr-QEP.96101.96101.3.0.dta	96101	4202.99	3	0	GAR	VQQNVPSGTDTGDPQSKPLGDWAAGTMDPESSIFIEDAIK	YFK	4202.97	0.022587	18.5064	0.000623405	15,Deamidated[Q];	3	sp|O14791|APOL1_HUMAN/sp|O14791-2|APOL1_HUMAN/sp|O14791-3|APOL1_HUMAN/tr|B1AH94|B1AH94_HUMAN/tr|B1AH96|B1AH96_HUMAN/	33,R,Y/49,R,Y/15,W,Y/62,R,Y/33,R,Y/	1|0|	target	1	-0.269603	100
22534	KashinaA-20-L146-017-4hr-QEP.85051.85051.3.0.dta	85051	1514.81	3	0	SFK	VSFLSALEEYTKK	LNT	1514.81	-0.001664	11.5438	0.00062343		3	sp|P02647|APOA1_HUMAN/tr|F8W696|F8W696_HUMAN/	250,K,L/228,K,L/	1|	target	1	-3.54703	0
22535	KashinaA-20-L146-017-4hr-QEP.86729.86729.2.0.dta	86729	1618.77	2	0	VSC	GCLTQLYENAFFR	GGD	1618.77	-0.000824	14.6259	0.000623461	2,Carbamidomethyl[C];	1	sp|P03952|KLKB1_HUMAN/tr|H0YAC1|H0YAC1_HUMAN/tr|C9J075|C9J075_HUMAN/	19,C,G/67,I,G/19,C,G/	1|0|	target	0	-1.38832	32
22536	KashinaA-20-L146-017-4hr-QEP.54930.54930.3.0.dta	54930	2573.32	3	0	SWR	TKTETITGFQVDAVPANGQTPIQR	TIK	2573.32	-0.00228	14.0943	0.000623642	17,Deamidated[N];	3	sp|P02751|FINC_HUMAN/sp|P02751-1|FINC_HUMAN/sp|P02751-3|FINC_HUMAN/sp|P02751-4|FINC_HUMAN/sp|P02751-5|FINC_HUMAN/sp|P02751-6|FINC_HUMAN/sp|P02751-7|FINC_HUMAN/sp|P02751-8|FINC_HUMAN/sp|P02751-9|FINC_HUMAN/sp|P02751-10|FINC_HUMAN/sp|P02751-11|FINC_HUMAN/sp|P02751-12|FINC_HUMAN/sp|P02751-13|FINC_HUMAN/sp|P02751-14|FINC_HUMAN/sp|P02751-17|FINC_HUMAN/tr|H0Y7Z1|H0Y7Z1_HUMAN/	1926,R,T/1835,R,T/1835,R,T/1835,R,T/1835,R,T/1835,R,T/1926,R,T/1745,R,T/1745,R,T/1745,R,T/1835,R,T/1513,R,T/1836,R,T/1745,R,T/1835,R,T/552,R,T/	1|0|	target	1	-1.00533	36
22537	KashinaA-20-L146-017-4hr-QEP.70468.70468.3.0.dta	70468	2057.94	3	0	VKK	LYHSEAFTVNFGDTEEAK	KQI	2057.94	-0.000243	13.4375	0.000623754		3	sp|P01009|A1AT_HUMAN/sp|P01009-2|A1AT_HUMAN/sp|P01009-3|A1AT_HUMAN/tr|A0A0G2JRN3|A0A0G2JRN3_HUMAN/tr|G3V2B9|G3V2B9_HUMAN/tr|A0A024R6I7|A0A024R6I7_HUMAN/	160,K,K/160,K,K/160,K,K/160,K,K/74,K,K/160,K,K/	1|	target	0	-0.441283	4
22538	KashinaA-20-L146-017-4hr-QEP.56778.56778.4.1.dta	56778	1952.94	4	0	WAK	NLNEKDYELLCLDGTR	KPV	1952.94	0.000665	14.6971	0.000623817	11,Carbamidomethyl[C];	3	sp|P02787|TRFE_HUMAN/	571,K,K/	1|0|	target	1	1.26525	36
22539	KashinaA-20-L146-017-4hr-QEP.51499.51499.2.0.dta	51499	2015.8	2	0	NDK	FEGNCAEQDGSGWWMNK	CHA	2015.8	0.00161	14.002	0.000623823	5,Carbamidomethyl[C];	3	sp|P02679|FIBG_HUMAN/sp|P02679-2|FIBG_HUMAN/tr|C9JEU5|C9JEU5_HUMAN/tr|C9JC84|C9JC84_HUMAN/	347,K,C/347,K,C/355,K,C/355,K,C/	1|0|	target	0	-2.07955	36
22540	KashinaA-20-L146-017-4hr-QEP.47858.47858.3.0.dta	47858	1864.89	3	0	LGK	FSEGTAGDSLSLHSGRPF	TTY	1864.88	0.008077	16.76	0.00062391		2	sp|O75636|FCN3_HUMAN/sp|O75636-2|FCN3_HUMAN/	213,K,T/202,K,T/	1|	target	1	0.10352	68
22541	KashinaA-20-L146-017-4hr-QEP.88215.88215.3.0.dta	88215	2127.08	3	0	LEK	HQLYIDETVNSNIPTNLR	VLR	2127.08	-0.002041	13.9513	0.000624016		3	sp|P02675|FIBB_HUMAN/	178,K,V/	1|	target	0	-0.068681	4
22542	KashinaA-20-L146-017-4hr-QEP.48970.48970.5.0.dta	48970	3349.54	5	0	LFA	VDSGNDVTDIADDGCPKPPEIAHGYVEHSVR	YQC	3349.54	-0.000427	17.8623	0.000624079	15,Carbamidomethyl[C];	1	sp|P00738|HPT_HUMAN/sp|P00738-2|HPT_HUMAN/tr|J3QLC9|J3QLC9_HUMAN/tr|A0A0C4DGL8|A0A0C4DGL8_HUMAN/tr|H3BMJ7|H3BMJ7_HUMAN/tr|J3KSV1|J3KSV1_HUMAN/tr|J3QR68|J3QR68_HUMAN/tr|J3QQI8|J3QQI8_HUMAN/tr|H0Y300|H0Y300_HUMAN/tr|H3BS21|H3BS21_HUMAN/tr|J3KRH2|J3KRH2_HUMAN/	18,A,Y/18,A,Y/17,A,Y/18,A,Y/18,A,Y/18,A,Y/17,A,Y/18,A,Y/18,A,Y/18,A,Y/17,A,Y/	1|0|	target	1	0.637712	36
22543	KashinaA-20-L146-017-4hr-QEP.60874.60874.4.1.dta	60874	2643.26	4	0	NLK	GTFATLSELHCDKLHVDPENFR	LLG	2643.26	0.000586	16.6342	0.000624153	11,GG[C](Dicarbamidomethyl[C]);	3	sp|P68871|HBB_HUMAN/tr|A0A2R8Y7R2|A0A2R8Y7R2_HUMAN/	83,K,L/83,K,V/	1|0|	target	1	-1.08747	36
22544	KashinaA-20-L146-017-4hr-QEP.70110.70110.2.0.dta	70110	1462.85	2	0	WDR	VKDLATVYVDVLK	DSG	1462.85	-0.002694	12.5051	0.000624228		3	sp|P02647|APOA1_HUMAN/	34,R,D/	1|	target	1	-2.40313	0
22545	KashinaA-20-L146-017-4hr-QEP.28837.28837.3.0.dta	28837	1722.76	3	0	LCK	LCMGSGLNLCEPNNK	EGY	1722.76	-0.000752	16.8241	0.000624241	2,Carbamidomethyl[C];3,Oxidation[M];10,Carbamidomethyl[C];	3	sp|P02787|TRFE_HUMAN/tr|H7C5E8|H7C5E8_HUMAN/	515,K,E/72,K,E/	1|0|0|0|	target	0	0.707288	36
22546	KashinaA-20-L146-017-4hr-QEP.113095.113095.2.0.dta	113095	1619.82	2	0	VGR	TAGWNIPMGLLYNK	INH	1619.82	-0.000172	12.2543	0.000624253	0,Acetyl[AnyN-term];	3	sp|P02787|TRFE_HUMAN/tr|H7C5E8|H7C5E8_HUMAN/	475,R,I/32,R,I/	1|0|	target	0	-0.895041	36
22547	KashinaA-20-L146-017-4hr-QEP.129338.129338.2.0.dta	129338	2211.15	2	0	ANK	ATLVCLISDFYPGAVTVAWK	ADS	2211.15	-0.002482	14.3261	0.000624347	5,Carbamidomethyl[C];	3	sp|P0DOY2|IGLC2_HUMAN/sp|B9A064|IGLL5_HUMAN/sp|P0DOY3|IGLC3_HUMAN/sp|P0CG04|IGLC1_HUMAN/tr|A0A0B4J231|A0A0B4J231_HUMAN/tr|A0A5H1ZRQ4|A0A5H1ZRQ4_HUMAN/	23,K,A/131,K,A/23,K,A/23,K,A/132,K,A/23,K,A/	1|0|	target	0	0.559382	36
22548	KashinaA-20-L146-017-4hr-QEP.37336.37336.2.0.dta	37336	1900.87	2	0	CEK	FSGQLNSHGCFYQQVK	TKV	1900.86	0.006261	17.3929	0.000624434	6,Deamidated[N];10,Carbamidomethyl[C];	3	sp|P01023|A2MG_HUMAN/	289,K,T/	1|0|0|	target	0	3.7603	100
22549	KashinaA-20-L146-017-4hr-QEP.120153.120153.3.0.dta	120153	2805.27	3	0	RYR	GDQDATMSILDISMMTGFAPDTDDLK	QLA	2805.26	0.002498	14.7917	0.000624559	11,Ammonium[D];	3	sp|P01024|CO3_HUMAN/tr|M0QYC8|M0QYC8_HUMAN/	1393,R,Q/100,R,Q/	1|0|	target	0	1.01972	36
22550	KashinaA-20-L146-017-4hr-QEP.59688.59688.3.0.dta	59688	1776.96	3	0	LLR	GPEVQLVAHSPWLK	DSL	1776.95	0.002195	12.6334	0.000624777	0,Unknown_216[AnyN-term];	3	sp|P0C0L5|CO4B_HUMAN/sp|P0C0L4|CO4A_HUMAN/sp|P0C0L4-2|CO4A_HUMAN/tr|A0A0G2JL54|A0A0G2JL54_HUMAN/tr|A0A140TA29|A0A140TA29_HUMAN/tr|A0A140TA49|A0A140TA49_HUMAN/tr|A0A140TA32|A0A140TA32_HUMAN/tr|A0A140TA44|A0A140TA44_HUMAN/tr|A0A0G2JPR0|A0A0G2JPR0_HUMAN/tr|F5GXS0|F5GXS0_HUMAN/	104,R,D/104,R,D/104,R,D/104,R,D/104,R,D/104,R,D/104,R,D/104,R,D/104,R,D/104,R,D/	1|0|	target	0	-0.173223	32
22551	KashinaA-20-L146-017-4hr-QEP.35837.35837.2.0.dta	35837	2289.97	2	0	YCR	NPDNDPQGPWCYTTDPEKR	YDY	2289.98	-0.010014	16.965	0.000624809	11,Carbamidomethyl[C];	3	sp|P00747|PLMN_HUMAN/	153,R,Y/	1|0|	target	1	-1.57186	100
22552	KashinaA-20-L146-017-4hr-QEP.113139.113139.2.0.dta	113139	2574.35	2	0	LLR	TLNQPDSQLQLTTGNGLFLSEGLK	LVD	2574.34	0.006712	16.2575	0.000624859		3	sp|P01009|A1AT_HUMAN/sp|P01009-2|A1AT_HUMAN/sp|P01009-3|A1AT_HUMAN/tr|A0A0G2JRN3|A0A0G2JRN3_HUMAN/tr|G3V2B9|G3V2B9_HUMAN/tr|A0A024R6I7|A0A024R6I7_HUMAN/tr|G3V544|G3V544_HUMAN/	125,R,L/125,R,L/125,R,L/125,R,L/39,R,L/125,R,L/125,R,L/	1|	target	0	0.516305	4
22553	KashinaA-20-L146-017-4hr-QEP.65840.65840.3.0.dta	65840	1958.96	3	0	LLK	EAQLLVIENEVCNHYK	YIC	1958.96	0.00042	11.4315	0.000625202	12,Carbamidomethyl[C];	3	sp|P08519|APOA_HUMAN/	4464,K,Y/	1|0|	target	0	1.43647	36
22554	KashinaA-20-L146-017-4hr-QEP.96028.96028.2.0.dta	96028	1504.75	2	0	DAK	MYLGYEYVTAIR	NLR	1504.75	0.000725	13.4659	0.000625277	0,Delta_H(2)C(2)[AnyN-term];	3	sp|P02787|TRFE_HUMAN/	331,K,N/	1|0|	target	0	-0.814175	32
22555	KashinaA-20-L146-017-4hr-QEP.30733.30733.2.0.dta	30733	1547.71	2	0	KLS	SVTAADTAVYYCAR	___	1547.72	-0.004869	15.4518	0.000625321	12,Carbamidomethyl[C];	1	sp|A0A075B6R2|HV404_HUMAN/sp|A0A087WSY4|HV432_HUMAN/sp|P01825|HV459_HUMAN/sp|P0DP07|HV431_HUMAN/sp|P0DP06|HVD34_HUMAN/sp|A0A0C4DH41|HV461_HUMAN/sp|P06331|HV434_HUMAN/sp|P0DP08|HVD82_HUMAN/sp|P01824|HV439_HUMAN/tr|A0A087WW49|A0A087WW49_HUMAN/	103,S,-/104,S,-/102,S,-/104,S,-/104,S,-/104,S,-/109,S,-/103,S,-/111,S,-/103,S,-/	1|0|	target	0	-3.30393	96
22556	KashinaA-20-L146-017-4hr-QEP.108027.108027.3.0.dta	108027	2661.24	3	0	PLK	ANQQFLVYCEIDGSGNGWTVFQK	RLD	2661.24	-0.002221	15.7357	0.000625352	9,Carbamidomethyl[C];	3	sp|P02679|FIBG_HUMAN/sp|P02679-2|FIBG_HUMAN/tr|C9JPQ9|C9JPQ9_HUMAN/tr|C9JEU5|C9JEU5_HUMAN/tr|C9JC84|C9JC84_HUMAN/tr|C9JU00|C9JU00_HUMAN/	199,K,R/199,K,R/96,K,-/207,K,R/207,K,R/96,K,R/	1|0|	target	0	1.13055	36
22557	KashinaA-20-L146-017-4hr-QEP.43278.43278.3.0.dta	43278	1560.69	3	0	MAK	HGTDDGVVWMNWK	GSW	1560.69	0.002281	15.9181	0.000625415	10,Oxidation[M];	3	sp|P02675|FIBB_HUMAN/tr|D6REL8|D6REL8_HUMAN/	458,K,G/239,K,G/	1|0|	target	0	0.572686	36
22558	KashinaA-20-L146-017-4hr-QEP.88956.88956.2.0.dta	88956	1478.74	2	0	DAK	MYLGYEYVTAIR	NLR	1478.73	0.000395	11.211	0.000625608		3	sp|P02787|TRFE_HUMAN/	331,K,N/	1|	target	0	1.43946	0
22559	KashinaA-20-L146-017-4hr-QEP.13439.13439.2.0.dta	13439	1374.5	2	0	AAK	CEEDEEFTCR	AFQ	1374.49	0.002502	12.5015	0.000625809	1,Carbamidomethyl[C];9,Carbamidomethyl[C];	3	sp|P00747|PLMN_HUMAN/tr|Q5TEH5|Q5TEH5_HUMAN/tr|A6PVI2|A6PVI2_HUMAN/	52,K,A/52,K,A/52,K,Y/	1|0|0|	target	0	2.17099	32
22560	KashinaA-20-L146-017-4hr-QEP.105780.105780.3.0.dta	105780	2851.2	3	0	KYR	LTYAYFAGGDAGDAFDGFDFGDDPSDK	FFT	2851.2	0.002995	12.7276	0.000625859	13,Ammonium[D];	3	sp|P02679|FIBG_HUMAN/sp|P02679-2|FIBG_HUMAN/tr|C9JEU5|C9JEU5_HUMAN/tr|C9JC84|C9JC84_HUMAN/	301,R,F/301,R,F/309,R,F/309,R,F/	1|0|	target	0	-0.658855	36
22561	KashinaA-20-L146-017-4hr-QEP.119677.119677.3.0.dta	119677	2590.2	3	0	DYR	MDWLVPATCEPIQSVFFFSGDK	YYR	2590.2	-0.001689	18.6863	0.000625959	1,Oxidation[M];9,Carbamidomethyl[C];	3	sp|P04004|VTNC_HUMAN/tr|H0YJW9|H0YJW9_HUMAN/	421,R,Y/79,R,Y/	1|0|0|	target	0	0.866434	36
22562	KashinaA-20-L146-017-4hr-QEP.100335.100335.2.0.dta	100335	1511.77	2	0	TGK	AAQVTIQSSGTFSSK	FQV	1511.77	0.000178	11.2016	0.00062599		3	sp|P01023|A2MG_HUMAN/	1274,K,F/	1|	target	0	0.59792	4
22563	KashinaA-20-L146-017-4hr-QEP.78985.78985.5.0.dta	78985	2354.27	5	0	PLR	KGEVLPLPEANFPSFPLPHHK	HPL	2354.27	0.00109	14.4769	0.000626046		3	sp|P04196|HRG_HUMAN/	465,R,H/	1|	target	1	-0.410814	4
22564	KashinaA-20-L146-017-4hr-QEP.85532.85532.2.0.dta	85532	1345.65	2	0	FDK	SCAVAEYGVYVK	VTS	1345.65	0.000303	11.6786	0.000626203	2,Carbamidomethyl[C];	3	sp|P00738|HPT_HUMAN/sp|P00738-2|HPT_HUMAN/sp|P00739|HPTR_HUMAN/sp|P00739-2|HPTR_HUMAN/tr|A0A087WU08|A0A087WU08_HUMAN/tr|J3QLC9|J3QLC9_HUMAN/tr|A0A0C4DGL8|A0A0C4DGL8_HUMAN/tr|A0A0A0MRD9|A0A0A0MRD9_HUMAN/tr|J3QR68|J3QR68_HUMAN/tr|H0Y300|H0Y300_HUMAN/	379,K,V/320,K,V/321,K,V/358,K,V/254,K,V/338,K,V/320,K,V/254,K,V/377,K,V/415,K,V/	1|0|	target	0	-1.59976	32
22565	KashinaA-20-L146-017-4hr-QEP.21007.21007.2.0.dta	21007	1238.73	2	0	LSR	KVLLDGVQNPR	AED	1238.72	0.004825	12.6527	0.000626378		3	sp|P01024|CO3_HUMAN/	304,R,A/	1|	target	1	3.83953	64
22566	KashinaA-20-L146-017-4hr-QEP.109802.109802.3.0.dta	109802	3955.02	3	0	CIR	AIAANEADAVTLDAGLVYDAYLAPNNLKPVVAEFYGSK	EDP	3955	0.014549	15.9993	0.00062671	5,Deamidated[N];	3	sp|P02787|TRFE_HUMAN/tr|C9JB55|C9JB55_HUMAN/tr|F8WCI6|F8WCI6_HUMAN/	69,R,E/25,R,E/69,R,E/	1|0|	target	1	-0.006596	100
22567	KashinaA-20-L146-017-4hr-QEP.6533.6533.2.1.dta	6533	1447.5	2	0	LSK	CCESASEDCMAK	ELP	1447.5	0.001041	12.778	0.000626816	1,Carbamidomethyl[C];2,Carbamidomethyl[C];9,Carbamidomethyl[C];	3	sp|P02774|VTDB_HUMAN/sp|P02774-2|VTDB_HUMAN/sp|P02774-3|VTDB_HUMAN/tr|D6RF35|D6RF35_HUMAN/tr|D6RBJ7|D6RBJ7_HUMAN/	264,K,E/142,K,E/283,K,E/264,K,E/264,K,E/	1|0|0|0|	target	0	-0.071163	32
22568	KashinaA-20-L146-017-4hr-QEP.91543.91543.2.0.dta	91543	1602.82	2	0	VDL	GLASANVDFAFSLYK	QLV	1602.82	-0.000671	10.4248	0.000626816		3	sp|P01011|AACT_HUMAN/sp|P01011-2|AACT_HUMAN/sp|P01011-3|AACT_HUMAN/sp|P08185|CBG_HUMAN/tr|G3V350|G3V350_HUMAN/tr|G3V595|G3V595_HUMAN/tr|G3V4V7|G3V4V7_HUMAN/	47,L,Q/47,L,Q/47,L,Q/37,R,H/37,R,H/47,L,Q/37,R,H/	1|	target	0	-0.499358	4
22569	KashinaA-20-L146-017-4hr-QEP.27019.27019.3.0.dta	27019	1372.7	3	0	AIK	HQFLLTGDTQGR	YRC	1372.7	0.000554	13.109	0.000626854		3	sp|P04217|A1BG_HUMAN/tr|M0R009|M0R009_HUMAN/	78,K,Y/32,K,Y/	1|	target	0	-1.90573	4
22570	KashinaA-20-L146-017-4hr-QEP.125855.125855.4.0.dta	125855	1752.95	4	0	ISR	YVGGQEHFAHLLILR	DTK	1752.95	-0.000698	11.3293	0.000626866		3	sp|P02763|A1AG1_HUMAN/	108,R,D/	1|	target	0	0.638923	4
22571	KashinaA-20-L146-017-4hr-QEP.82379.82379.2.0.dta	82379	1680.85	2	0	KDK	YILQGVTSWGLGCAR	PNK	1680.85	0.000711	11.0609	0.000626866	13,Carbamidomethyl[C];	3	sp|P08519|APOA_HUMAN/sp|P00747|PLMN_HUMAN/	4509,K,P/771,K,P/	1|0|	target	0	-0.148126	36
22572	KashinaA-20-L146-017-4hr-QEP.134762.134762.2.0.dta	134762	1345.65	2	0	FDK	SCAVAEYGVYVK	VTS	1345.65	0.000482	11.4096	0.000626917	2,Carbamidomethyl[C];	3	sp|P00738|HPT_HUMAN/sp|P00738-2|HPT_HUMAN/sp|P00739|HPTR_HUMAN/sp|P00739-2|HPTR_HUMAN/tr|A0A087WU08|A0A087WU08_HUMAN/tr|J3QLC9|J3QLC9_HUMAN/tr|A0A0C4DGL8|A0A0C4DGL8_HUMAN/tr|A0A0A0MRD9|A0A0A0MRD9_HUMAN/tr|J3QR68|J3QR68_HUMAN/tr|H0Y300|H0Y300_HUMAN/	379,K,V/320,K,V/321,K,V/358,K,V/254,K,V/338,K,V/320,K,V/254,K,V/377,K,V/415,K,V/	1|0|	target	0	-2.60991	32
22573	KashinaA-20-L146-017-4hr-QEP.104095.104095.2.0.dta	104095	1276.7	2	0	PDK	VTIGLLFWDGR	GEG	1276.7	-0.001245	11.4718	0.000626954		3	sp|Q14624|ITIH4_HUMAN/sp|Q14624-2|ITIH4_HUMAN/sp|Q14624-3|ITIH4_HUMAN/tr|B7ZKJ8|B7ZKJ8_HUMAN/tr|H7C0L5|H7C0L5_HUMAN/	842,K,G/826,K,G/812,K,G/847,K,G/631,K,G/	1|	target	0	0.134664	0
22574	KashinaA-20-L146-017-4hr-QEP.93504.93504.2.1.dta	93504	1602.81	2	0	VDL	GLASANVDFAFSLYK	QLV	1602.82	-0.006355	12.7206	0.000627004		3	sp|P01011|AACT_HUMAN/sp|P01011-2|AACT_HUMAN/sp|P01011-3|AACT_HUMAN/sp|P08185|CBG_HUMAN/tr|G3V350|G3V350_HUMAN/tr|G3V595|G3V595_HUMAN/tr|G3V4V7|G3V4V7_HUMAN/	47,L,Q/47,L,Q/47,L,Q/37,R,H/37,R,H/47,L,Q/37,R,H/	1|	target	0	-2.07187	68
22575	KashinaA-20-L146-017-4hr-QEP.107967.107967.4.0.dta	107967	3723.74	4	0	PGR	YFAHSILTVSEEEWNTGETYTCVVAHEALPNR	VTE	3723.74	-0.000794	14.7078	0.000627029	22,Carbamidomethyl[C];	3	sp|P01871|IGHM_HUMAN/sp|P01871-2|IGHM_HUMAN/	391,R,V/391,R,V/	1|0|	target	0	-1.45255	36
22576	KashinaA-20-L146-017-4hr-QEP.111438.111438.6.6.dta	111438	5974.63	6	0	SER	GSAGHWTSESSVSGSTGQWHSESGSFRPDSPGSGNARPNNPDWGTFEEVSGNVSPGTR	REY	5974.63	-0.002543	13.595	0.000627042		3	sp|P02671|FIBA_HUMAN/sp|P02671-2|FIBA_HUMAN/	367,R,R/367,R,R/	1|	target	2	4.48896	4
22577	KashinaA-20-L146-017-4hr-QEP.108400.108400.4.0.dta	108400	3182.5	4	0	DTK	TLMFGSYLDDEKNWGLSFYADKPETTK	EQL	3182.5	-0.006553	19.1228	0.000627086	0,Delta_H(2)C(2)[AnyN-term];	3	sp|P19652|A1AG2_HUMAN/	126,K,E/	1|0|	target	2	-1.12345	36
22578	KashinaA-20-L146-017-4hr-QEP.70902.70902.2.0.dta	70902	1436.73	2	0	QIR	GLEEELQFSLGSK	INV	1436.73	0.00268	13.3049	0.000627173		3	sp|P0C0L5|CO4B_HUMAN/sp|P0C0L4|CO4A_HUMAN/sp|P0C0L4-2|CO4A_HUMAN/tr|A0A0G2JL54|A0A0G2JL54_HUMAN/tr|A0A3B3ISD7|A0A3B3ISD7_HUMAN/tr|A0A140TA29|A0A140TA29_HUMAN/tr|A0A140TA49|A0A140TA49_HUMAN/tr|A0A140TA32|A0A140TA32_HUMAN/tr|A0A140TA44|A0A140TA44_HUMAN/tr|A0A0G2JPR0|A0A0G2JPR0_HUMAN/tr|A0A3B3ISA6|A0A3B3ISA6_HUMAN/tr|F5GXS0|F5GXS0_HUMAN/	1352,R,I/1352,R,I/1352,R,I/1352,R,I/93,R,I/1352,R,I/1352,R,I/1352,R,I/1352,R,I/1352,R,I/921,R,I/1352,R,I/	1|	target	0	-0.588531	4
22579	KashinaA-20-L146-017-4hr-QEP.60681.60681.4.0.dta	60681	1752.95	4	0	ISR	YVGGQEHFAHLLILR	DTK	1752.95	0.000127	11.711	0.000627224		3	sp|P02763|A1AG1_HUMAN/	108,R,D/	1|	target	0	-1.00773	4
22580	KashinaA-20-L146-017-4hr-QEP.55105.55105.3.0.dta	55105	1632.85	3	0	VSR	TEVSSNHVLIYLDK	VSN	1632.85	-0.000742	13.4198	0.000627305	6,Deamidated[N];15,Methyl[AnyC-term];	3	sp|P01023|A2MG_HUMAN/	1407,R,V/	1|0|0|	target	0	-2.04572	32
22581	KashinaA-20-L146-017-4hr-QEP.62147.62147.3.0.dta	62147	1847.01	3	0	DAY	LAPNNLKPVVAEFYGSK	EDP	1847.01	0.000565	13.6192	0.00062738		1	sp|P02787|TRFE_HUMAN/tr|C9JB55|C9JB55_HUMAN/tr|F8WCI6|F8WCI6_HUMAN/	90,Y,E/46,Y,E/90,Y,E/	1|	target	1	-0.805674	4
22582	KashinaA-20-L146-017-4hr-QEP.47753.47753.2.0.dta	47753	1789.87	2	0	EAK	DICEEQVNSLPGSITK	AGD	1789.86	0.003456	12.335	0.000627531	3,Carbamidomethyl[C];	3	sp|P01024|CO3_HUMAN/tr|M0R0Q9|M0R0Q9_HUMAN/	1155,K,A/20,K,A/	1|0|	target	0	-1.58236	36
22583	KashinaA-20-L146-017-4hr-QEP.12699.12699.2.0.dta	12699	1215.62	2	0	HAK	ATEHLSTLSEK	AKP	1215.62	-0.004184	13.2984	0.000627625		3	sp|P02647|APOA1_HUMAN/tr|F8W696|F8W696_HUMAN/	219,K,A/197,K,A/	1|	target	0	-4.38358	64
22584	KashinaA-20-L146-017-4hr-QEP.73550.73550.3.0.dta	73550	2092.06	3	0	VLL	MKPDAELSASSVYNLLPEK	DLT	2092.06	-0.001444	15.6357	0.000627713		1	sp|P01023|A2MG_HUMAN/	606,L,D/	1|	target	1	-1.05355	4
22585	KashinaA-20-L146-017-4hr-QEP.71077.71077.2.0.dta	71077	1494.72	2	0	DAK	MYLGYEYVTAIR	NLR	1494.73	-0.008756	14.3867	0.00062797	1,Oxidation[M];	3	sp|P02787|TRFE_HUMAN/	331,K,N/	1|0|	target	0	0.773035	96
22586	KashinaA-20-L146-017-4hr-QEP.40077.40077.2.1.dta	40077	1890.76	2	0	MSK	YQEDTCYGDAGSAFAVH	DLE	1890.76	0.000561	14.3323	0.000628102	6,Carbamidomethyl[C];	2	sp|P00738|HPT_HUMAN/sp|P00738-2|HPT_HUMAN/sp|P00739|HPTR_HUMAN/sp|P00739-2|HPTR_HUMAN/tr|A0A087WU08|A0A087WU08_HUMAN/tr|J3QLC9|J3QLC9_HUMAN/tr|A0A0C4DGL8|A0A0C4DGL8_HUMAN/tr|A0A0A0MRD9|A0A0A0MRD9_HUMAN/tr|J3QR68|J3QR68_HUMAN/tr|H0Y300|H0Y300_HUMAN/	345,K,D/286,K,D/287,K,D/324,K,D/220,K,D/304,K,D/286,K,D/220,K,D/343,K,D/381,K,D/	1|0|	target	0	-0.327724	32
22587	KashinaA-20-L146-017-4hr-QEP.13602.13602.2.0.dta	13602	1304.61	2	0	QYR	LIVHNGYCDGR	SER	1304.61	0.000764	11.7366	0.000628127	5,Deamidated[N];8,Carbamidomethyl[C];	3	sp|P02753|RET4_HUMAN/tr|Q5VY30|Q5VY30_HUMAN/	184,R,S/182,R,S/	1|0|0|	target	0	1.02136	32
22588	KashinaA-20-L146-017-4hr-QEP.39328.39328.3.0.dta	39328	1547.66	3	0	CPR	PHDFENGEYWPR	SPY	1547.65	0.000579	14.9113	0.000628227	6,Deamidated[N];	3	sp|P00751|CFAB_HUMAN/sp|P00751-2|CFAB_HUMAN/tr|C9JRT3|C9JRT3_HUMAN/tr|B4E1Z4|B4E1Z4_HUMAN/tr|E7ETN3|E7ETN3_HUMAN/tr|A0A0G2JH38|A0A0G2JH38_HUMAN/	105,R,S/105,R,S/105,R,S/607,R,S/456,R,S/105,R,S/	1|0|	target	0	-0.216639	36
22589	KashinaA-20-L146-017-4hr-QEP.128638.128638.3.0.dta	128638	2144.16	3	0	NGK	VGLSGMAIADVTLLSGFHALR	ADL	2144.15	0.002514	12.7056	0.00062824	6,Oxidation[M];	3	sp|P0C0L5|CO4B_HUMAN/sp|P0C0L4|CO4A_HUMAN/tr|A0A0G2JPR0|A0A0G2JPR0_HUMAN/tr|A0A3B3ISA6|A0A3B3ISA6_HUMAN/	1477,K,A/1477,K,A/1477,K,A/1046,K,A/	1|0|	target	0	-0.378364	36
22590	KashinaA-20-L146-017-4hr-QEP.47321.47321.2.0.dta	47321	1836.81	2	0	ENR	TMTIHNGMFFSTYDR	DND	1836.8	0.00471	16.9792	0.000628284	2,Oxidation[M];	3	sp|P02675|FIBB_HUMAN/tr|D6REL8|D6REL8_HUMAN/	395,R,D/176,R,D/	1|0|	target	0	0.03948	36
22591	KashinaA-20-L146-017-4hr-QEP.65092.65092.2.0.dta	65092	1502.76	2	0	DSK	DSTYSLSSTLTLSK	ADY	1502.76	0.002312	11.7178	0.00062834		3	sp|P01834|IGKC_HUMAN/tr|A0A5H1ZRQ3|A0A5H1ZRQ3_HUMAN/	62,K,A/62,K,A/	1|	target	0	1.8907	4
22592	KashinaA-20-L146-017-4hr-QEP.82983.82983.2.0.dta	82983	1711.83	2	0	YPR	SIAQYWLGCPAPGHL	___	1711.83	0.003317	12.705	0.000628485	0,Acetyl[AnyN-term];9,Carbamidomethyl[C];	3	sp|P04004|VTNC_HUMAN/	463,R,-/	1|0|0|	target	0	-1.35121	36
22593	KashinaA-20-L146-017-4hr-QEP.46850.46850.2.0.dta	46850	1815.84	2	0	QCK	LGYVTADGETSGSITCGK	DGW	1815.84	-0.002326	12.9189	0.000628554	16,Carbamidomethyl[C];	3	sp|P08603|CFAH_HUMAN/	478,K,D/	1|0|	target	0	-1.14393	36
22594	KashinaA-20-L146-017-4hr-QEP.49039.49039.2.0.dta	49039	1421.68	2	0	YFR	DEELSCTVVELK	YTG	1421.68	-0.000707	11.7011	0.000628623	6,Carbamidomethyl[C];	3	sp|P01011|AACT_HUMAN/tr|G3V595|G3V595_HUMAN/tr|G3V3A0|G3V3A0_HUMAN/	255,R,Y/255,R,Y/37,R,Y/	1|0|	target	0	-1.31354	32
22595	KashinaA-20-L146-017-4hr-QEP.75934.75934.2.0.dta	75934	1430.79	2	0	YRR	VAEGTQVLELPFK	GDD	1430.79	-0.002548	11.6016	0.000628906		3	sp|P01008|ANT3_HUMAN/	294,R,G/	1|	target	0	-2.82621	0
22596	KashinaA-20-L146-017-4hr-QEP.6154.6154.3.0.dta	6154	1730.74	3	0	ILR	GDFSSANNRDNTYNR	VSE	1730.75	-0.00645	11.2735	0.000629019		3	sp|P02671|FIBA_HUMAN/sp|P02671-2|FIBA_HUMAN/tr|A0A087WUA0|A0A087WUA0_HUMAN/	114,R,V/114,R,V/114,R,V/	1|	target	1	-3.75166	64
22597	KashinaA-20-L146-017-4hr-QEP.11232.11232.2.0.dta	11232	1275.57	2	0	SNR	VCSQYAAYGEK	KSR	1275.57	0.000406	11.1299	0.000629025	2,Carbamidomethyl[C];	3	sp|P02774|VTDB_HUMAN/sp|P02774-2|VTDB_HUMAN/sp|P02774-3|VTDB_HUMAN/tr|D6RF35|D6RF35_HUMAN/tr|D6RBJ7|D6RBJ7_HUMAN/	218,R,K/96,R,K/237,R,K/218,R,K/218,R,K/	1|0|	target	0	-0.289483	32
22598	KashinaA-20-L146-017-4hr-QEP.107488.107488.3.0.dta	107488	1867.98	3	0	EVK	FNKPFVFLMIEQNTK	SPL	1867.98	0.00044	16.4873	0.000629182	0,C+12[AnyN-term];	3	sp|P01009|A1AT_HUMAN/tr|A0A024R6I7|A0A024R6I7_HUMAN/	389,K,S/389,K,S/	1|0|	target	1	-0.988912	36
22599	KashinaA-20-L146-017-4hr-QEP.99917.99917.3.0.dta	99917	1848.91	3	0	SLK	EQLQDMGLVDLFSPEK	SKL	1848.9	0.000677	11.9698	0.000629252		3	sp|P01008|ANT3_HUMAN/	364,K,S/	1|	target	0	-0.816671	4
22600	KashinaA-20-L146-017-4hr-QEP.62232.62232.2.0.dta	62232	2172.09	2	0	PGR	VVGGCVAHPHSWPWQVSLR	TRF	2172.09	-0.001855	15.8518	0.00062934	5,Carbamidomethyl[C];	3	sp|P00747|PLMN_HUMAN/	580,R,T/	1|0|	target	0	-0.590885	36
22601	KashinaA-20-L146-017-4hr-QEP.85631.85631.2.0.dta	85631	2266.08	2	0	CSK	SSIDIENGFISESQYTYALK	EKA	2266.08	0.008139	13.0812	0.000629447	7,Deamidated[N];	3	sp|P08603|CFAH_HUMAN/	450,K,E/	1|0|	target	0	0.704064	100
22602	KashinaA-20-L146-017-4hr-QEP.90568.90568.3.0.dta	90568	3456.32	3	0	AGK	PGDFGYCDLNYCEEAVEEETGDGLDEDSDR	AIE	3456.33	-0.003968	14.935	0.000629503	7,Carbamidomethyl[C];12,Carbamidomethyl[C];	3	sp|P00734|THRB_HUMAN/tr|C9JV37|C9JV37_HUMAN/tr|E9PIT3|E9PIT3_HUMAN/	279,K,A/269,K,A/279,K,A/	1|0|0|	target	0	-2.11143	36
22603	KashinaA-20-L146-017-4hr-QEP.100696.100696.2.0.dta	100696	1478.74	2	0	DAK	MYLGYEYVTAIR	NLR	1478.73	0.002546	11.6819	0.000629711		3	sp|P02787|TRFE_HUMAN/	331,K,N/	1|	target	0	-0.899749	0
22604	KashinaA-20-L146-017-4hr-QEP.15639.15639.2.0.dta	15639	1150.66	2	0	YQK	VVAGVANALAHK	YH_	1150.66	0.001606	12.4004	0.000629723	7,Deamidated[N];	3	sp|P68871|HBB_HUMAN/sp|P02042|HBD_HUMAN/	133,K,Y/133,K,Y/	1|0|	target	0	-0.873333	32
22605	KashinaA-20-L146-017-4hr-QEP.82856.82856.2.0.dta	82856	1506.79	2	0	DYK	GDATVFFILPNQGK	MRE	1506.8	-0.003199	12.3049	0.000629755		3	sp|P29622|KAIN_HUMAN/	271,K,M/	1|	target	0	-1.26057	4
22606	KashinaA-20-L146-017-4hr-QEP.100066.100066.2.0.dta	100066	1504.75	2	0	DAK	MYLGYEYVTAIR	NLR	1504.75	0.000652	12.7546	0.000629969	0,Delta_H(2)C(2)[AnyN-term];	3	sp|P02787|TRFE_HUMAN/	331,K,N/	1|0|	target	0	0.848901	32
22607	KashinaA-20-L146-017-4hr-QEP.78782.78782.6.3.dta	78782	5975.66	6	0	SER	GSAGHWTSESSVSGSTGQWHSESGSFRPDSPGSGNARPNNPDWGTFEEVSGNVSPGTR	REY	5975.62	0.040519	17.2742	0.000630019	35,Deamidated[N];	3	sp|P02671|FIBA_HUMAN/sp|P02671-2|FIBA_HUMAN/	367,R,R/367,R,R/	1|0|	target	2	0.228947	100
22608	KashinaA-20-L146-017-4hr-QEP.96901.96901.2.0.dta	96901	1749.94	2	0	SEK	SQDILLSVENTVIYR	IQA	1749.94	-0.001069	13.4014	0.000630101		3	sp|P07225|PROS_HUMAN/tr|G5E9F8|G5E9F8_HUMAN/tr|A0A0S2Z4L3|A0A0S2Z4L3_HUMAN/tr|A0A3B3ISJ1|A0A3B3ISJ1_HUMAN/	546,K,I/531,K,I/578,K,I/532,K,I/	1|	target	0	0.422556	4
22609	KashinaA-20-L146-017-4hr-QEP.30119.30119.2.0.dta	30119	1365.66	2	0	VVK	KDSGFQMNQLR	GKK	1365.66	-0.000783	15.2643	0.000630133	0,Acetyl[AnyN-term];	3	sp|P02787|TRFE_HUMAN/	121,K,G/	1|0|	target	1	-3.38137	32
22610	KashinaA-20-L146-017-4hr-QEP.46568.46568.2.0.dta	46568	1249.61	2	0	VKK	SASDLTWDNLK	GKK	1249.61	0.00352	12.3287	0.000630315		3	sp|P02787|TRFE_HUMAN/tr|H7C5E8|H7C5E8_HUMAN/	453,K,G/10,K,G/	1|	target	0	-2.27665	0
22611	KashinaA-20-L146-017-4hr-QEP.102506.102506.2.0.dta	102506	1629.81	2	0	GSK	EDPQTFYYAVAVVK	KDS	1629.82	-0.001137	10.9802	0.000630454		3	sp|P02787|TRFE_HUMAN/	107,K,K/	1|	target	0	-0.828809	1
22612	KashinaA-20-L146-017-4hr-QEP.58122.58122.4.0.dta	58122	2629.25	4	0	NLK	GTFSQLSELHCDKLHVDPENFR	LLG	2629.25	0.00102	14.7684	0.000630782	11,Carbamidomethyl[C];	3	sp|P02042|HBD_HUMAN/tr|E9PFT6|E9PFT6_HUMAN/	83,K,L/83,K,V/	1|0|	target	1	-1.5537	36
22613	KashinaA-20-L146-017-4hr-QEP.130682.130682.5.0.dta	130682	3954.02	5	0	CIR	AIAANEADAVTLDAGLVYDAYLAPNNLKPVVAEFYGSK	EDP	3954.02	0.00243	15.1561	0.00063087		3	sp|P02787|TRFE_HUMAN/tr|C9JB55|C9JB55_HUMAN/tr|F8WCI6|F8WCI6_HUMAN/	69,R,E/25,R,E/69,R,E/	1|	target	1	2.50239	4
22614	KashinaA-20-L146-017-4hr-QEP.61843.61843.3.0.dta	61843	1514.79	3	0	VPM	MSLHHLTIPYFR	DEE	1514.79	-2.5e-05	13.8992	0.00063099		1	sp|P01011|AACT_HUMAN/tr|G3V595|G3V595_HUMAN/tr|G3V3A0|G3V3A0_HUMAN/	243,M,D/243,M,D/25,M,D/	1|	target	0	-1.26302	0
22615	KashinaA-20-L146-017-4hr-QEP.110391.110391.4.0.dta	110391	3080.69	4	0	YRR	VAEGTQVLELPFKGDDITMVLILPKPEK	SLA	3080.7	-0.001971	15.242	0.000631198		3	sp|P01008|ANT3_HUMAN/	294,R,S/	1|	target	2	-0.896173	4
22616	KashinaA-20-L146-017-4hr-QEP.70333.70333.2.0.dta	70333	1366.68	2	0	SEK	TSDQIHFFFAK	LNC	1366.68	0.000783	16.6035	0.00063128	0,Delta_H(2)C(2)[AnyN-term];	3	sp|P01008|ANT3_HUMAN/tr|Q8TCE1|Q8TCE1_HUMAN/	146,K,L/146,K,L/	1|0|	target	0	-3.96856	36
22617	KashinaA-20-L146-017-4hr-QEP.86763.86763.4.0.dta	86763	1752.95	4	0	ISR	YVGGQEHFAHLLILR	DTK	1752.95	-0.00127	11.49	0.000631494		3	sp|P02763|A1AG1_HUMAN/	108,R,D/	1|	target	0	0.207248	4
22618	KashinaA-20-L146-017-4hr-QEP.41752.41752.2.0.dta	41752	1561.77	2	0	YCR	TPCTVSCNIPVVSGK	ECE	1561.77	0.000378	14.0359	0.000631911	7,Carbamidomethyl[C];	3	sp|P02675|FIBB_HUMAN/tr|D6REL8|D6REL8_HUMAN/	224,R,E/5,R,E/	1|0|	target	0	1.03999	36
22619	KashinaA-20-L146-017-4hr-QEP.101681.101681.3.0.dta	101681	2587.26	3	0	VAR	SMGGKEDLIWELLNQAQEHFGK	DKS	2587.26	-0.000488	18.2852	0.000631924	2,Carbamidomethyl[M];	3	sp|P02787|TRFE_HUMAN/	273,R,D/	1|0|	target	1	-1.3282	37
22620	KashinaA-20-L146-017-4hr-QEP.35675.35675.3.0.dta	35675	1925.87	3	0	TDC	WTYHYSEKPMNWQR	ARR	1925.88	-0.004373	14.642	0.000632006		1	sp|P14151|LYAM1_HUMAN/sp|P14151-2|LYAM1_HUMAN/	38,C,A/51,C,A/	1|	target	1	-0.64067	0
22621	KashinaA-20-L146-017-4hr-QEP.106048.106048.3.0.dta	106048	1994.03	3	0	YGK	KVEGTAFVIFGIQDGEQR	ISL	1994.03	0.000348	13.8915	0.000632012		3	sp|P01024|CO3_HUMAN/	263,K,I/	1|	target	1	-0.253109	4
22622	KashinaA-20-L146-017-4hr-QEP.65782.65782.2.1.dta	65782	1511.76	2	0	TGK	AAQVTIQSSGTFSSK	FQV	1511.77	-0.005664	12.539	0.000632081		3	sp|P01023|A2MG_HUMAN/	1274,K,F/	1|	target	0	-0.373591	68
22623	KashinaA-20-L146-017-4hr-QEP.49334.49334.2.0.dta	49334	1421.68	2	0	YFR	DEELSCTVVELK	YTG	1421.68	-0.000723	11.7007	0.000632151	6,Carbamidomethyl[C];	3	sp|P01011|AACT_HUMAN/tr|G3V595|G3V595_HUMAN/tr|G3V3A0|G3V3A0_HUMAN/	255,R,Y/255,R,Y/37,R,Y/	1|0|	target	0	-1.23039	32
22624	KashinaA-20-L146-017-4hr-QEP.43408.43408.4.0.dta	43408	2102.1	4	0	DEG	KLQHLENELTHDIITK	FLE	2102.1	-0.003204	15.6459	0.000632189	1,AccQTag[K];	1	sp|P01009|A1AT_HUMAN/sp|P01009-2|A1AT_HUMAN/sp|P01009-3|A1AT_HUMAN/tr|A0A0G2JRN3|A0A0G2JRN3_HUMAN/tr|A0A024R6I7|A0A024R6I7_HUMAN/	282,G,F/282,G,F/282,G,F/282,G,F/282,G,F/	1|0|	target	1	-0.277606	32
22625	KashinaA-20-L146-017-4hr-QEP.54464.54464.3.0.dta	54464	1908.1	3	0	HGR	KDTVIKPLLVEPEGLEK	ETT	1908.11	-0.000468	15.305	0.000632208		3	sp|P01023|A2MG_HUMAN/	895,R,E/	1|	target	2	0.994953	4
22626	KashinaA-20-L146-017-4hr-QEP.71194.71194.2.0.dta	71194	1616.96	2	0	NHK	ALLVGEHLNIIVTPK	SPY	1616.97	-0.008986	17.1042	0.000632252		3	sp|P01031|CO5_HUMAN/	474,K,S/	1|	target	0	-0.845289	68
22627	KashinaA-20-L146-017-4hr-QEP.32287.32287.4.0.dta	32287	1632.98	4	0	KRK	VIEKVQHIQLLQK	NVR	1632.98	0.000263	14.4514	0.000632271	4,Carbamidomethyl[K](Gly[K]);	3	sp|P02671|FIBA_HUMAN/sp|P02671-2|FIBA_HUMAN/tr|A0A087WUA0|A0A087WUA0_HUMAN/	144,K,N/144,K,N/144,K,N/	1|0|	target	1	-1.27948	32
22628	KashinaA-20-L146-017-4hr-QEP.41169.41169.3.0.dta	41169	1529.73	3	0	WGK	VGAHAGEYGAEALER	MFL	1529.73	-0.00114	12.5385	0.000632315		3	sp|P69905|HBA_HUMAN/tr|A0A2R8Y7C0|A0A2R8Y7C0_HUMAN/	17,K,M/7,K,M/	1|	target	0	0.008338	4
22629	KashinaA-20-L146-017-4hr-QEP.48163.48163.3.0.dta	48163	2212.02	3	0	TPR	DKLAACLEGNCAEGLGTNYR	GHV	2212.01	0.003177	15.2678	0.000632524	6,Carbamidomethyl[C];11,Carbamidomethyl[C];	3	sp|P00734|THRB_HUMAN/tr|C9JV37|C9JV37_HUMAN/tr|E9PIT3|E9PIT3_HUMAN/	97,R,G/87,R,G/97,R,G/	1|0|0|	target	1	-0.322775	36
22630	KashinaA-20-L146-017-4hr-QEP.64893.64893.2.0.dta	64893	1554.78	2	0	SMK	VTGEGCVYLQTSLK	YNI	1554.78	-0.000607	13.4124	0.000632549	6,Carbamidomethyl[C];	3	sp|P01023|A2MG_HUMAN/	1315,K,Y/	1|0|	target	0	3.28683	36
22631	KashinaA-20-L146-017-4hr-QEP.77876.77876.4.0.dta	77876	2196.18	4	0	SVR	RFEQLELRPVLYNYLDK	NLT	2196.18	0.000895	17.3109	0.000632549		3	sp|P0C0L5|CO4B_HUMAN/sp|P0C0L4|CO4A_HUMAN/sp|P0C0L4-2|CO4A_HUMAN/tr|A0A0G2JL54|A0A0G2JL54_HUMAN/tr|A0A140TA29|A0A140TA29_HUMAN/tr|A0A140TA49|A0A140TA49_HUMAN/tr|A0A140TA32|A0A140TA32_HUMAN/tr|A0A140TA44|A0A140TA44_HUMAN/tr|A0A0G2JPR0|A0A0G2JPR0_HUMAN/tr|A0A3B3ISA6|A0A3B3ISA6_HUMAN/tr|F5GXS0|F5GXS0_HUMAN/	844,R,N/844,R,N/844,R,N/844,R,N/844,R,N/844,R,N/844,R,N/844,R,N/844,R,N/413,R,N/844,R,N/	1|	target	2	-0.400753	4
22632	KashinaA-20-L146-017-4hr-QEP.13831.13831.2.1.dta	13831	1257.63	2	0	HAK	ATEHLSTLSEK	AKP	1257.63	-0.000601	14.6695	0.000632745	0,Acetyl[AnyN-term];	3	sp|P02647|APOA1_HUMAN/tr|F8W696|F8W696_HUMAN/	219,K,A/197,K,A/	1|0|	target	0	-1.50407	32
22633	KashinaA-20-L146-017-4hr-QEP.61253.61253.3.1.dta	61253	2560.33	3	0	TDA	SVSGKPQYMVLVPSLLHTETTEK	GCV	2560.33	-0.005646	17.6456	0.000632796	9,Oxidation[M];	1	sp|P01023|A2MG_HUMAN/tr|F8W7L3|F8W7L3_HUMAN/tr|F5H1E8|F5H1E8_HUMAN/	23,A,G/23,A,G/23,A,G/	1|0|	target	1	-0.268617	36
22634	KashinaA-20-L146-017-4hr-QEP.876.876.3.0.dta	876	1774.01	3	0	RPK	GVALHRPDVYLLPPAR	EQL	1774.01	-2.7e-05	15.4198	0.000632865		3	sp|P01871|IGHM_HUMAN/sp|P01871-2|IGHM_HUMAN/	322,K,E/322,K,E/	1|	target	1	0.347139	4
22635	KashinaA-20-L146-017-4hr-QEP.112644.112644.2.0.dta	112644	1742.81	2	0	TTK	EQLGEFYEALDCLR	IPK	1742.81	-0.000333	12.464	0.000632884	12,Carbamidomethyl[C];	3	sp|P02763|A1AG1_HUMAN/	153,K,I/	1|0|	target	0	0.141048	36
22636	KashinaA-20-L146-017-4hr-QEP.16240.16240.3.0.dta	16240	1637.77	3	0	NTK	ESSSHHPGIAEFPSR	GKS	1637.77	0.001183	13.2672	0.000632903		3	sp|P02671|FIBA_HUMAN/sp|P02671-2|FIBA_HUMAN/	558,K,G/558,K,G/	1|	target	0	3.23185	4
22637	KashinaA-20-L146-017-4hr-QEP.26240.26240.2.0.dta	26240	1407.71	2	0	QPK	IVLGQEQDSYGGK	FDR	1407.71	-3.5e-05	11.1282	0.000632947	14,Methyl[AnyC-term];	3	sp|P02743|SAMP_HUMAN/	149,K,F/	1|0|	target	0	-0.322716	32
22638	KashinaA-20-L146-017-4hr-QEP.14085.14085.2.0.dta	14085	1162.56	2	0	QEK	ICAMEGLPQK	HNF	1162.56	0.001212	13.9067	0.000632966	2,Carbamidomethyl[C];4,Oxidation[M];	3	sp|P43652|AFAM_HUMAN/	97,K,H/	1|0|0|	target	0	-1.00097	32
22639	KashinaA-20-L146-017-4hr-QEP.31093.31093.2.0.dta	31093	1134.58	2	0	GSR	SASNMAIVDVK	MVS	1134.58	0.000445	11.048	0.000633068		3	sp|P01023|A2MG_HUMAN/	1373,R,M/	1|	target	0	-1.12588	0
22640	KashinaA-20-L146-017-4hr-QEP.92431.92431.2.0.dta	92431	1529.77	2	0	KLR	AAMVGMLANFLGFR	IYG	1529.76	0.006122	18.6867	0.000633163	3,Oxidation[M];6,Oxidation[M];	3	sp|P01019|ANGT_HUMAN/	102,R,I/	1|0|0|	target	0	-1.79254	100
22641	KashinaA-20-L146-017-4hr-QEP.83933.83933.4.3.dta	83933	5114.52	4	0	VLK	VLSLAQEQVGGSPEKLQETSNWLLSQQQADGSFQDLSPVIHR	SMQ	5114.51	0.009382	15.8403	0.000633289	12,HexNAc(1)NeuAc(1)[S];	3	sp|P0C0L5|CO4B_HUMAN/tr|A0A0G2JL54|A0A0G2JL54_HUMAN/tr|A0A140TA29|A0A140TA29_HUMAN/tr|A0A3B3ISA6|A0A3B3ISA6_HUMAN/tr|F5GXS0|F5GXS0_HUMAN/	1084,K,S/1084,K,S/1084,K,S/653,K,S/1084,K,S/	1|0|	target	1	-2.22303	37
22642	KashinaA-20-L146-017-4hr-QEP.7840.7840.2.0.dta	7840	1133.53	2	0	SLR	VDVQAGACEGK	LEL	1133.53	0.000218	12.1513	0.000633321	8,Carbamidomethyl[C];	3	sp|P0C0L5|CO4B_HUMAN/sp|P0C0L4|CO4A_HUMAN/sp|P0C0L4-2|CO4A_HUMAN/tr|A0A0G2JL54|A0A0G2JL54_HUMAN/tr|A0A140TA29|A0A140TA29_HUMAN/tr|A0A140TA49|A0A140TA49_HUMAN/tr|A0A140TA32|A0A140TA32_HUMAN/tr|A0A140TA44|A0A140TA44_HUMAN/tr|A0A0G2JPR0|A0A0G2JPR0_HUMAN/tr|A0A3B3ISA6|A0A3B3ISA6_HUMAN/tr|F5GXS0|F5GXS0_HUMAN/	559,R,L/559,R,L/559,R,L/559,R,L/559,R,L/559,R,L/559,R,L/559,R,L/559,R,L/128,R,L/559,R,L/	1|0|	target	0	-2.71648	32
22643	KashinaA-20-L146-017-4hr-QEP.116858.116858.2.0.dta	116858	1345.65	2	0	FDK	SCAVAEYGVYVK	VTS	1345.65	0.000298	11.6453	0.000633454	2,Carbamidomethyl[C];	3	sp|P00738|HPT_HUMAN/sp|P00738-2|HPT_HUMAN/sp|P00739|HPTR_HUMAN/sp|P00739-2|HPTR_HUMAN/tr|A0A087WU08|A0A087WU08_HUMAN/tr|J3QLC9|J3QLC9_HUMAN/tr|A0A0C4DGL8|A0A0C4DGL8_HUMAN/tr|A0A0A0MRD9|A0A0A0MRD9_HUMAN/tr|J3QR68|J3QR68_HUMAN/tr|H0Y300|H0Y300_HUMAN/	379,K,V/320,K,V/321,K,V/358,K,V/254,K,V/338,K,V/320,K,V/254,K,V/377,K,V/415,K,V/	1|0|	target	0	-2.59494	32
22644	KashinaA-20-L146-017-4hr-QEP.132878.132878.3.0.dta	132878	2613.41	3	0	SVK	LHLETDSLALVALGALDTALYAAGSK	SHK	2613.41	-0.001152	11.5966	0.000633549		3	sp|P0C0L5|CO4B_HUMAN/sp|P0C0L4|CO4A_HUMAN/sp|P0C0L4-2|CO4A_HUMAN/tr|A0A0G2JL54|A0A0G2JL54_HUMAN/tr|A0A140TA29|A0A140TA29_HUMAN/tr|A0A140TA49|A0A140TA49_HUMAN/tr|A0A140TA32|A0A140TA32_HUMAN/tr|A0A140TA44|A0A140TA44_HUMAN/tr|A0A0G2JPR0|A0A0G2JPR0_HUMAN/tr|A0A3B3ISA6|A0A3B3ISA6_HUMAN/tr|F5GXS0|F5GXS0_HUMAN/	588,K,S/588,K,S/588,K,S/588,K,S/588,K,S/588,K,S/588,K,S/588,K,S/588,K,S/157,K,S/588,K,S/	1|	target	0	-0.626287	4
22645	KashinaA-20-L146-017-4hr-QEP.36232.36232.2.0.dta	36232	1431.63	2	0	CRR	QSEDSTFYLGER	TYY	1431.64	-0.009165	12.8855	0.000633872		3	sp|P00450|CERU_HUMAN/tr|H7C5R1|H7C5R1_HUMAN/tr|E9PFZ2|E9PFZ2_HUMAN/	720,R,T/503,R,T/649,R,T/	1|	target	0	-0.928984	64
22646	KashinaA-20-L146-017-4hr-QEP.36257.36257.5.0.dta	36257	3712.73	5	0	KEK	VAQLEAQCQEPCKDTVQIHDITGKDCQDIANK	GAK	3712.74	-0.006494	14.8946	0.000634005	8,Carbamidomethyl[C];12,Carbamidomethyl[C];26,Carbamidomethyl[C];	3	sp|P02679|FIBG_HUMAN/sp|P02679-2|FIBG_HUMAN/tr|C9JPQ9|C9JPQ9_HUMAN/tr|C9JU00|C9JU00_HUMAN/	153,K,G/153,K,G/50,K,G/50,K,G/	1|0|0|0|	target	2	1.51523	36
22647	KashinaA-20-L146-017-4hr-QEP.102054.102054.4.0.dta	102054	1752.95	4	0	ISR	YVGGQEHFAHLLILR	DTK	1752.95	-0.000629	11.2715	0.00063403		3	sp|P02763|A1AG1_HUMAN/	108,R,D/	1|	target	0	-1.86252	4
22648	KashinaA-20-L146-017-4hr-QEP.17355.17355.2.0.dta	17355	1298.55	2	0	LCR	CAEENCFIQK	SDD	1298.55	-0.001374	12.6601	0.000634144	1,Carbamidomethyl[C];6,Carbamidomethyl[C];	3	sp|P01024|CO3_HUMAN/	1512,R,S/	1|0|0|	target	0	-1.6143	32
22649	KashinaA-20-L146-017-4hr-QEP.115107.115107.6.0.dta	115107	5975.63	6	0	SER	GSAGHWTSESSVSGSTGQWHSESGSFRPDSPGSGNARPNNPDWGTFEEVSGNVSPGTR	REY	5975.62	0.014351	17.3214	0.000634226	39,Deamidated[N];	3	sp|P02671|FIBA_HUMAN/sp|P02671-2|FIBA_HUMAN/	367,R,R/367,R,R/	1|0|	target	2	0.239986	36
22650	KashinaA-20-L146-017-4hr-QEP.127711.127711.4.0.dta	127711	3156.49	4	0	DTK	TLMFGSYLDDEKNWGLSFYADKPETTK	EQL	3156.49	0.001852	16.4785	0.000634296		3	sp|P19652|A1AG2_HUMAN/	126,K,E/	1|	target	2	-0.493004	4
22651	KashinaA-20-L146-017-4hr-QEP.77352.77352.3.0.dta	77352	2365.1	3	0	VDK	STGKPTLYNVSLVMSDTAGTCY	___	2365.1	-2.4e-05	15.1448	0.000634328	21,Carbamidomethyl[C];	3	sp|P01871|IGHM_HUMAN/	431,K,-/	1|0|	target	1	-1.61125	36
22652	KashinaA-20-L146-017-4hr-QEP.13848.13848.2.0.dta	13848	1229.64	2	0	HAK	ATEHLSTLSEK	AKP	1229.64	-0.000505	13.3015	0.000634436	12,Methyl[AnyC-term];	3	sp|P02647|APOA1_HUMAN/tr|F8W696|F8W696_HUMAN/	219,K,A/197,K,A/	1|0|	target	0	-1.48429	32
22653	KashinaA-20-L146-017-4hr-QEP.113699.113699.2.1.dta	113699	2458.07	2	0	QLC	QLCPGCGCSTLNQYFGYSGAFK	CLK	2458.06	0.002985	14.3006	0.000634499	3,Carbamidomethyl[C];8,Carbamidomethyl[C];	1	sp|P02787|TRFE_HUMAN/tr|C9JVG0|C9JVG0_HUMAN/	190,C,C/63,C,C/	1|0|0|	target	0	-3.05203	36
22654	KashinaA-20-L146-017-4hr-QEP.116590.116590.3.0.dta	116590	2128.17	3	0	NGK	VGLSGMAIADVTLLSGFHALR	ADL	2128.16	0.008148	14.5217	0.000634683		3	sp|P0C0L5|CO4B_HUMAN/sp|P0C0L4|CO4A_HUMAN/tr|A0A0G2JPR0|A0A0G2JPR0_HUMAN/tr|A0A3B3ISA6|A0A3B3ISA6_HUMAN/	1477,K,A/1477,K,A/1477,K,A/1046,K,A/	1|	target	0	-0.217134	68
22655	KashinaA-20-L146-017-4hr-QEP.15440.15440.2.0.dta	15440	1462.67	2	0	MER	GDYTLNNVHACAK	NDF	1462.67	-0.001705	11.8825	0.000634778	11,Carbamidomethyl[C];	3	sp|P07358|CO8B_HUMAN/tr|F5H7G1|F5H7G1_HUMAN/tr|F5GY80|F5GY80_HUMAN/	367,R,N/315,R,N/305,R,N/	1|0|	target	0	-3.38661	32
22656	KashinaA-20-L146-017-4hr-QEP.118572.118572.2.0.dta	118572	2064.98	2	0	SCR	LLNLDGTCADSYSFVFSR	DPN	2064.97	0.00679	14.4122	0.000634854	8,Carbamidomethyl[C];	3	sp|P02753|RET4_HUMAN/tr|Q5VY30|Q5VY30_HUMAN/	139,R,D/137,R,D/	1|0|	target	0	0.542727	100
22657	KashinaA-20-L146-017-4hr-QEP.34647.34647.2.0.dta	34647	1605.68	2	0	ISF	SCNTGFYLNGADSAK	CTE	1605.68	-0.000295	13.9835	0.000634956	2,Carbamidomethyl[C];9,Deamidated[N];	1	sp|P02749|APOH_HUMAN/tr|J3QRN2|J3QRN2_HUMAN/tr|J3QLI0|J3QLI0_HUMAN/	108,F,C/108,F,C/48,F,C/	1|0|0|	target	0	0.124932	36
22658	KashinaA-20-L146-017-4hr-QEP.100389.100389.4.1.dta	100389	2759.42	4	0	RTR	HVIILMTDGLHNMGGDPITVIDEIR	DLL	2759.42	-0.00042	13.4758	0.000635273		3	sp|P00751|CFAB_HUMAN/sp|P00751-2|CFAB_HUMAN/tr|B4E1Z4|B4E1Z4_HUMAN/tr|E7ETN3|E7ETN3_HUMAN/tr|A0A0G2JH38|A0A0G2JH38_HUMAN/	381,R,D/381,R,D/883,R,D/732,R,D/381,R,D/	1|	target	0	-1.15284	4
22659	KashinaA-20-L146-017-4hr-QEP.67920.67920.3.0.dta	67920	2140.03	3	0	TPK	SPVGVQPILNEHTFCAGMSK	YQE	2140.03	-0.00302	16.5604	0.00063528	15,Cyano[C];	3	sp|P00738|HPT_HUMAN/sp|P00738-2|HPT_HUMAN/tr|A0A087WU08|A0A087WU08_HUMAN/tr|J3QLC9|J3QLC9_HUMAN/tr|A0A0C4DGL8|A0A0C4DGL8_HUMAN/tr|J3QR68|J3QR68_HUMAN/tr|H0Y300|H0Y300_HUMAN/	325,K,Y/266,K,Y/200,K,Y/284,K,Y/266,K,Y/323,K,Y/361,K,Y/	1|0|	target	0	0.340794	36
22660	KashinaA-20-L146-017-4hr-QEP.73909.73909.2.0.dta	73909	1478.73	2	0	DAK	MYLGYEYVTAIR	NLR	1478.73	-0.001216	11.5122	0.000635521		3	sp|P02787|TRFE_HUMAN/	331,K,N/	1|	target	0	-1.29211	0
22661	KashinaA-20-L146-017-4hr-QEP.52441.52441.2.0.dta	52441	1297.7	2	0	GHR	ALEFLQLHNGR	VNY	1297.7	0.000577	12.5395	0.000635527		3	sp|P80108|PHLD_HUMAN/sp|P80108-2|PHLD_HUMAN/	35,R,V/35,R,V/	1|	target	0	-1.02584	0
22662	KashinaA-20-L146-017-4hr-QEP.85053.85053.3.0.dta	85053	1863.82	3	0	EVK	DTEEEDFHVDQATTVK	VPM	1863.82	0.000166	13.2869	0.000635534		3	tr|A0A0G2JRN3|A0A0G2JRN3_HUMAN/tr|A0A024R6I7|A0A024R6I7_HUMAN/	225,K,V/225,K,V/	1|	target	0	-0.756163	4
22663	KashinaA-20-L146-017-4hr-QEP.86611.86611.6.1.dta	86611	5975.63	6	0	SER	GSAGHWTSESSVSGSTGQWHSESGSFRPDSPGSGNARPNNPDWGTFEEVSGNVSPGTR	REY	5975.62	0.017822	15.6776	0.000635584	40,Deamidated[N];	3	sp|P02671|FIBA_HUMAN/sp|P02671-2|FIBA_HUMAN/	367,R,R/367,R,R/	1|0|	target	2	1.75219	36
22664	KashinaA-20-L146-017-4hr-QEP.93172.93172.4.0.dta	93172	3235.47	4	0	TSR	DGWHSWPIAHQWPQGPSAVDAAFSWEEK	LYL	3235.47	0.006898	18.8016	0.000635832	12,Oxidation[W];	3	sp|P02790|HEMO_HUMAN/	289,R,L/	1|0|	target	0	-1.90098	36
22665	KashinaA-20-L146-017-4hr-QEP.31040.31040.2.0.dta	31040	1288.64	2	0	LRR	ELDESLQVAER	LTR	1288.64	-0.000362	11.1122	0.00063587		3	sp|P10909|CLUS_HUMAN/sp|P10909-2|CLUS_HUMAN/sp|P10909-3|CLUS_HUMAN/sp|P10909-4|CLUS_HUMAN/sp|P10909-5|CLUS_HUMAN/sp|P10909-6|CLUS_HUMAN/tr|H0YC35|H0YC35_HUMAN/tr|H0YAS8|H0YAS8_HUMAN/	325,R,L/377,R,L/150,R,L/292,R,L/336,R,L/305,R,L/188,R,L/16,R,L/	1|	target	0	-0.195492	0
22666	KashinaA-20-L146-017-4hr-QEP.104825.104825.2.0.dta	104825	1478.73	2	0	DAK	MYLGYEYVTAIR	NLR	1478.73	-0.000225	10.8425	0.000635889		3	sp|P02787|TRFE_HUMAN/	331,K,N/	1|	target	0	-1.45526	0
22667	KashinaA-20-L146-017-4hr-QEP.110213.110213.3.0.dta	110213	2057.95	3	0	VKK	LYHSEAFTVNFGDTEEAK	KQI	2057.94	0.000966	14.1809	0.000636035		3	sp|P01009|A1AT_HUMAN/sp|P01009-2|A1AT_HUMAN/sp|P01009-3|A1AT_HUMAN/tr|A0A0G2JRN3|A0A0G2JRN3_HUMAN/tr|G3V2B9|G3V2B9_HUMAN/tr|A0A024R6I7|A0A024R6I7_HUMAN/	160,K,K/160,K,K/160,K,K/160,K,K/74,K,K/160,K,K/	1|	target	0	0.184994	4
22668	KashinaA-20-L146-017-4hr-QEP.60013.60013.2.0.dta	60013	1748.86	2	0	TGR	NMEQFQVSVSVAPNAK	ITF	1748.86	-0.004084	12.7747	0.000636118		3	sp|Q14624|ITIH4_HUMAN/sp|Q14624-2|ITIH4_HUMAN/sp|Q14624-3|ITIH4_HUMAN/sp|Q14624-4|ITIH4_HUMAN/tr|B7ZKJ8|B7ZKJ8_HUMAN/	123,R,I/123,R,I/123,R,I/123,R,I/123,R,I/	1|	target	0	2.42947	4
22669	KashinaA-20-L146-017-4hr-QEP.115872.115872.2.0.dta	115872	1726.94	2	0	VPL	LLSEPINIIDALEMR	DAV	1726.94	-0.003671	13.3073	0.000636207		1	sp|P04114|APOB_HUMAN/	2028,L,D/	1|	target	0	1.87314	0
22670	KashinaA-20-L146-017-4hr-QEP.85494.85494.2.0.dta	85494	1478.74	2	0	DAK	MYLGYEYVTAIR	NLR	1478.73	0.00252	11.358	0.000636239		3	sp|P02787|TRFE_HUMAN/	331,K,N/	1|	target	0	-0.986347	0
22671	KashinaA-20-L146-017-4hr-QEP.57756.57756.3.0.dta	57756	1883.89	3	0	NPR	TFGSGEADCGLRPLFEK	KSL	1883.9	-0.003844	12.9672	0.000636627	9,Carbamidomethyl[C];	3	sp|P00734|THRB_HUMAN/tr|E9PIT3|E9PIT3_HUMAN/	327,R,K/327,R,K/	1|0|	target	1	-0.874324	36
22672	KashinaA-20-L146-017-4hr-QEP.128171.128171.3.1.dta	128171	2128.17	3	0	NGK	VGLSGMAIADVTLLSGFHALR	ADL	2128.16	0.007163	11.2552	0.000636633		3	sp|P0C0L5|CO4B_HUMAN/sp|P0C0L4|CO4A_HUMAN/tr|A0A0G2JPR0|A0A0G2JPR0_HUMAN/tr|A0A3B3ISA6|A0A3B3ISA6_HUMAN/	1477,K,A/1477,K,A/1477,K,A/1046,K,A/	1|	target	0	-0.838988	68
22673	KashinaA-20-L146-017-4hr-QEP.96132.96132.4.0.dta	96132	3235.46	4	0	TSR	DGWHSWPIAHQWPQGPSAVDAAFSWEEK	LYL	3235.47	-0.002297	15.8119	0.000636684	12,Oxidation[W];	3	sp|P02790|HEMO_HUMAN/	289,R,L/	1|0|	target	0	0.754002	36
22674	KashinaA-20-L146-017-4hr-QEP.58367.58367.2.0.dta	58367	1919.95	2	0	ADR	GECVPGEQEPEPILIPR	VRR	1919.95	-0.001117	12.2402	0.000636786	3,Carbamidomethyl[C];	3	sp|P02760|AMBP_HUMAN/tr|S4R471|S4R471_HUMAN/	185,R,V/76,R,V/	1|0|	target	0	-0.46178	36
22675	KashinaA-20-L146-017-4hr-QEP.58010.58010.2.0.dta	58010	1616.82	2	0	IAK	GGVNDNFQGVLQNVR	FVF	1616.81	0.00303	12.7213	0.000636907		3	sp|P07996|TSP1_HUMAN/sp|P07996-2|TSP1_HUMAN/	201,K,F/116,K,F/	1|	target	0	-0.722997	4
22676	KashinaA-20-L146-017-4hr-QEP.88887.88887.3.0.dta	88887	1768.91	3	0	ICR	GDTYPAELYITGSILR	MQC	1768.91	0.001008	10.7777	0.000637174		3	sp|P05160|F13B_HUMAN/tr|A0A3B3IS66|A0A3B3IS66_HUMAN/	617,R,M/202,R,M/	1|	target	0	0.783026	4
22677	KashinaA-20-L146-017-4hr-QEP.105366.105366.2.0.dta	105366	1798.88	2	0	QLK	SGTASVVCLLNNFYPR	EAK	1798.88	0.003675	13.1399	0.000637181	8,Carboxymethyl[C];	3	sp|P01834|IGKC_HUMAN/tr|A0A5H1ZRQ3|A0A5H1ZRQ3_HUMAN/	19,K,E/19,K,E/	1|0|	target	0	-0.92503	36
22678	KashinaA-20-L146-017-4hr-QEP.49871.49871.3.0.dta	49871	1899.88	3	0	CEK	FSGQLNSHGCFYQQVK	TKV	1899.88	-0.004597	12.999	0.000637384	10,Carbamidomethyl[C];	3	sp|P01023|A2MG_HUMAN/	289,K,T/	1|0|	target	0	-3.21411	36
22679	KashinaA-20-L146-017-4hr-QEP.85440.85440.3.0.dta	85440	2083.01	3	0	EWK	AGAFCLSEDAGLGISSTASLR	AFQ	2083.01	-0.000453	13.0789	0.000637454	5,Carbamidomethyl[C];	3	sp|P20742|PZP_HUMAN/sp|P20742-2|PZP_HUMAN/sp|P01023|A2MG_HUMAN/	772,K,A/641,K,A/766,K,A/	1|0|	target	0	-0.237573	36
22680	KashinaA-20-L146-017-4hr-QEP.38574.38574.2.0.dta	38574	1192.64	2	0	WQK	MVTAVASALSSR	YH_	1192.64	0.00131	11.2409	0.000637461		3	sp|P69891|HBG1_HUMAN/tr|A0A2R8Y7X9|A0A2R8Y7X9_HUMAN/	133,K,Y/154,K,Y/	1|	target	0	-2.94174	0
22681	KashinaA-20-L146-017-4hr-QEP.114506.114506.2.0.dta	114506	1448.64	2	0	NEK	DMYSFLEDMGLK	AFT	1448.64	0.000838	11.3592	0.000637499		3	sp|P01023|A2MG_HUMAN/	664,K,A/	1|	target	0	-1.04922	0
22682	KashinaA-20-L146-017-4hr-QEP.128565.128565.2.0.dta	128565	1345.65	2	0	FDK	SCAVAEYGVYVK	VTS	1345.65	0.001762	12.3259	0.000637607	2,Carbamidomethyl[C];	3	sp|P00738|HPT_HUMAN/sp|P00738-2|HPT_HUMAN/sp|P00739|HPTR_HUMAN/sp|P00739-2|HPTR_HUMAN/tr|A0A087WU08|A0A087WU08_HUMAN/tr|J3QLC9|J3QLC9_HUMAN/tr|A0A0C4DGL8|A0A0C4DGL8_HUMAN/tr|A0A0A0MRD9|A0A0A0MRD9_HUMAN/tr|J3QR68|J3QR68_HUMAN/tr|H0Y300|H0Y300_HUMAN/	379,K,V/320,K,V/321,K,V/358,K,V/254,K,V/338,K,V/320,K,V/254,K,V/377,K,V/415,K,V/	1|0|	target	0	-1.41079	32
22683	KashinaA-20-L146-017-4hr-QEP.52527.52527.2.0.dta	52527	1541.81	2	0	FSC	MVGHEALPLAFTQK	TID	1541.81	0.000455	16.7119	0.000637767		1	sp|P01876|IGHA1_HUMAN/sp|P01877|IGHA2_HUMAN/tr|A0A286YEY1|A0A286YEY1_HUMAN/tr|A0A0G2JMB2|A0A0G2JMB2_HUMAN/tr|A0A286YEY5|A0A286YEY5_HUMAN/	313,C,T/300,C,T/313,C,T/300,C,T/300,C,T/	1|	target	0	-4.55551	4
22684	KashinaA-20-L146-017-4hr-QEP.50986.50986.3.0.dta	50986	2225.07	3	0	TCR	KPDVSHGEMVSGFGPIYNYK	DTI	2225.07	0.000148	14.8031	0.000637773		3	sp|P04003|C4BPA_HUMAN/	240,R,D/	1|	target	1	-0.980627	4
22685	KashinaA-20-L146-017-4hr-QEP.130291.130291.2.0.dta	130291	1502.76	2	0	DSK	DSTYSLSSTLTLSK	ADY	1502.76	-9e-06	11.053	0.000637862		3	sp|P01834|IGKC_HUMAN/tr|A0A5H1ZRQ3|A0A5H1ZRQ3_HUMAN/	62,K,A/62,K,A/	1|	target	0	-1.12574	4
22686	KashinaA-20-L146-017-4hr-QEP.63120.63120.3.0.dta	63120	2436.21	3	0	LPR	SLWNAGTSVTCTLNHPSLPPQR	LMA	2436.21	-0.001756	13.9994	0.000637913	11,Carbamidomethyl[C];	3	sp|P01880|IGHD_HUMAN/sp|P01880-2|IGHD_HUMAN/tr|A0A0A0MS09|A0A0A0MS09_HUMAN/	238,R,L/238,R,L/238,R,L/	1|0|	target	0	-1.1218	36
22687	KashinaA-20-L146-017-4hr-QEP.62957.62957.3.0.dta	62957	1565.8	3	0	ETK	DLLFRDDTVCLAK	LHD	1565.8	0.000407	10.3271	0.000637926	10,Carbamidomethyl[C];	3	sp|P02787|TRFE_HUMAN/	646,K,L/	1|0|	target	1	2.09552	32
22688	KashinaA-20-L146-017-4hr-QEP.60902.60902.3.1.dta	60902	1891.86	3	0	EVK	DTEEEDFHVDQVTTVK	VPM	1891.86	0.000901	10.6515	0.000637958		3	sp|P01009|A1AT_HUMAN/sp|P01009-2|A1AT_HUMAN/sp|P01009-3|A1AT_HUMAN/	225,K,V/225,K,V/225,K,V/	1|	target	0	1.41313	4
22689	KashinaA-20-L146-017-4hr-QEP.75418.75418.2.1.dta	75418	1436.72	2	0	QIR	GLEEELQFSLGSK	INV	1436.73	-0.00342	13.696	0.000638124		3	sp|P0C0L5|CO4B_HUMAN/sp|P0C0L4|CO4A_HUMAN/sp|P0C0L4-2|CO4A_HUMAN/tr|A0A0G2JL54|A0A0G2JL54_HUMAN/tr|A0A3B3ISD7|A0A3B3ISD7_HUMAN/tr|A0A140TA29|A0A140TA29_HUMAN/tr|A0A140TA49|A0A140TA49_HUMAN/tr|A0A140TA32|A0A140TA32_HUMAN/tr|A0A140TA44|A0A140TA44_HUMAN/tr|A0A0G2JPR0|A0A0G2JPR0_HUMAN/tr|A0A3B3ISA6|A0A3B3ISA6_HUMAN/tr|F5GXS0|F5GXS0_HUMAN/	1352,R,I/1352,R,I/1352,R,I/1352,R,I/93,R,I/1352,R,I/1352,R,I/1352,R,I/1352,R,I/1352,R,I/921,R,I/1352,R,I/	1|	target	0	0.804243	4
22690	KashinaA-20-L146-017-4hr-QEP.37151.37151.3.0.dta	37151	1877.85	3	0	EVK	DTEEEDFHVDQATTVK	VPM	1877.84	0.005323	11.5567	0.000638334	17,Methyl[AnyC-term];	3	tr|A0A0G2JRN3|A0A0G2JRN3_HUMAN/tr|A0A024R6I7|A0A024R6I7_HUMAN/	225,K,V/225,K,V/	1|0|	target	0	0.34795	32
22691	KashinaA-20-L146-017-4hr-QEP.19272.19272.3.0.dta	19272	1620.8	3	0	VEK	VQAAVGTSAAPVPSDNH	___	1620.8	0.003098	13.1445	0.000638347		3	sp|P02649|APOE_HUMAN/	300,K,-/	1|	target	0	0.767041	4
22692	KashinaA-20-L146-017-4hr-QEP.127265.127265.2.0.dta	127265	1907.96	2	0	VHK	AVLDVFEEGTEASAATAVK	ITL	1907.96	-0.001128	14.478	0.000638353		3	sp|P01011|AACT_HUMAN/tr|G3V3A0|G3V3A0_HUMAN/	360,K,I/142,K,I/	1|	target	0	-0.70381	4
22693	KashinaA-20-L146-017-4hr-QEP.74318.74318.4.0.dta	74318	1752.95	4	0	ISR	YVGGQEHFAHLLILR	DTK	1752.95	-0.000759	11.6485	0.000638462		3	sp|P02763|A1AG1_HUMAN/	108,R,D/	1|	target	0	-0.996749	4
22694	KashinaA-20-L146-017-4hr-QEP.108521.108521.4.1.dta	108521	3331.52	4	0	PLK	SLDFNTLVDNISVDPETGDLWVGCHPNGMK	IFF	3331.52	-0.001382	12.2968	0.000638621	24,Carbamidomethyl[C];27,Deamidated[N];	3	sp|P27169|PON1_HUMAN/	260,K,I/	1|0|0|	target	0	1.222	36
22695	KashinaA-20-L146-017-4hr-QEP.122102.122102.2.0.dta	122102	2574.34	2	0	LLR	TLNQPDSQLQLTTGNGLFLSEGLK	LVD	2574.34	0.00049	15.2777	0.000638679		3	sp|P01009|A1AT_HUMAN/sp|P01009-2|A1AT_HUMAN/sp|P01009-3|A1AT_HUMAN/tr|A0A0G2JRN3|A0A0G2JRN3_HUMAN/tr|G3V2B9|G3V2B9_HUMAN/tr|A0A024R6I7|A0A024R6I7_HUMAN/tr|G3V544|G3V544_HUMAN/	125,R,L/125,R,L/125,R,L/125,R,L/39,R,L/125,R,L/125,R,L/	1|	target	0	-3.01938	4
22696	KashinaA-20-L146-017-4hr-QEP.79582.79582.3.0.dta	79582	1709.97	3	0	AGM	SGGPMGLAISAALKPALR	SGV	1709.97	0.000594	14.0706	0.000638775		1	sp|Q13790|APOF_HUMAN/	232,M,S/	1|	target	1	-1.1765	4
22697	KashinaA-20-L146-017-4hr-QEP.114036.114036.2.0.dta	114036	2064.97	2	0	SCR	LLNLDGTCADSYSFVFSR	DPN	2064.97	0.000432	12.1346	0.000638819	8,Carbamidomethyl[C];	3	sp|P02753|RET4_HUMAN/tr|Q5VY30|Q5VY30_HUMAN/	139,R,D/137,R,D/	1|0|	target	0	-0.745072	36
22698	KashinaA-20-L146-017-4hr-QEP.92180.92180.3.0.dta	92180	2364.16	3	0	YPK	LLQDEFPGIPSPLDAAVECHR	GEC	2364.17	-0.006196	15.7806	0.000638819	19,Carbamidomethyl[C];	3	sp|P02790|HEMO_HUMAN/tr|Q9BS19|Q9BS19_HUMAN/	130,K,G/130,K,G/	1|0|	target	0	-0.142014	36
22699	KashinaA-20-L146-017-4hr-QEP.27334.27334.2.0.dta	27334	1281.54	2	0	RLK	CDEWSVNSVGK	IEC	1281.54	-0.001145	12.7149	0.00063887	1,Carbamidomethyl[C];7,Deamidated[N];	3	sp|P02787|TRFE_HUMAN/	373,K,I/	1|0|0|	target	0	-1.0101	32
22700	KashinaA-20-L146-017-4hr-QEP.46534.46534.4.1.dta	46534	2356.15	4	0	DVK	KLYHSEAFTVNFGDTEEAKK	QIN	2356.15	0.000245	17.1311	0.000638979	0,Acetyl[AnyN-term];	3	sp|P01009|A1AT_HUMAN/sp|P01009-2|A1AT_HUMAN/sp|P01009-3|A1AT_HUMAN/tr|A0A0G2JRN3|A0A0G2JRN3_HUMAN/tr|G3V2B9|G3V2B9_HUMAN/tr|A0A024R6I7|A0A024R6I7_HUMAN/	159,K,Q/159,K,Q/159,K,Q/159,K,Q/73,K,Q/159,K,Q/	1|0|	target	2	-1.41474	36
22701	KashinaA-20-L146-017-4hr-QEP.34892.34892.2.0.dta	34892	1445.69	2	0	LAR	PQGSCSLEGVEIK	GGS	1445.69	-0.005428	13.1898	0.000639036	0,Acetyl[AnyN-term];5,Carbamidomethyl[C];	3	sp|P00751|CFAB_HUMAN/sp|P00751-2|CFAB_HUMAN/tr|C9JRT3|C9JRT3_HUMAN/tr|B4E1Z4|B4E1Z4_HUMAN/tr|A0A0G2JH38|A0A0G2JH38_HUMAN/	32,R,G/32,R,G/32,R,G/534,R,G/32,Q,G/	1|0|0|	target	0	-6.41412	96
22702	KashinaA-20-L146-017-4hr-QEP.68832.68832.3.0.dta	68832	2057.94	3	0	VKK	LYHSEAFTVNFGDTEEAK	KQI	2057.94	-0.000103	14.1766	0.000639036		3	sp|P01009|A1AT_HUMAN/sp|P01009-2|A1AT_HUMAN/sp|P01009-3|A1AT_HUMAN/tr|A0A0G2JRN3|A0A0G2JRN3_HUMAN/tr|G3V2B9|G3V2B9_HUMAN/tr|A0A024R6I7|A0A024R6I7_HUMAN/	160,K,K/160,K,K/160,K,K/160,K,K/74,K,K/160,K,K/	1|	target	0	-1.56118	4
22703	KashinaA-20-L146-017-4hr-QEP.40179.40179.2.0.dta	40179	1725.76	2	0	VGK	IECVSAETTEDCIAK	IMN	1725.77	-0.004311	10.9895	0.00063917	3,Carbamidomethyl[C];12,Carbamidomethyl[C];	3	sp|P02787|TRFE_HUMAN/	384,K,I/	1|0|0|	target	0	-2.39147	36
22704	KashinaA-20-L146-017-4hr-QEP.31506.31506.2.0.dta	31506	2135.97	2	0	QWK	VDNALQSGNSQESVTEQDSK	DST	2135.97	-0.003294	12.7868	0.000639215		3	sp|P01834|IGKC_HUMAN/tr|A0A5H1ZRQ3|A0A5H1ZRQ3_HUMAN/	42,K,D/42,K,D/	1|	target	0	-0.816091	4
22705	KashinaA-20-L146-017-4hr-QEP.120769.120769.3.0.dta	120769	2455.15	3	0	SGK	TSESGELHGLTTEEEFVEGIYK	VEI	2455.15	-0.003801	11.9399	0.000639279		3	sp|P02766|TTHY_HUMAN/tr|A0A087WT59|A0A087WT59_HUMAN/tr|A0A087WV45|A0A087WV45_HUMAN/	68,K,V/68,K,V/68,K,V/	1|	target	0	-1.66576	4
22706	KashinaA-20-L146-017-4hr-QEP.37005.37005.3.0.dta	37005	2025.95	3	0	EVK	DTEEEDFHVDQATTVK	VPM	2025.95	0.00133	11.783	0.000639337	0,Unknown_162[AnyN-term];	3	tr|A0A0G2JRN3|A0A0G2JRN3_HUMAN/tr|A0A024R6I7|A0A024R6I7_HUMAN/	225,K,V/225,K,V/	1|0|	target	0	0.973649	33
22707	KashinaA-20-L146-017-4hr-QEP.105727.105727.2.0.dta	105727	1343.79	2	0	SER	DFALLSLQVPLK	DAK	1343.79	0.001549	11.6697	0.0006394		3	sp|P0C0L5|CO4B_HUMAN/sp|P0C0L4|CO4A_HUMAN/sp|P0C0L4-2|CO4A_HUMAN/tr|A0A0G2JL54|A0A0G2JL54_HUMAN/tr|A0A140TA29|A0A140TA29_HUMAN/tr|A0A140TA49|A0A140TA49_HUMAN/tr|A0A140TA32|A0A140TA32_HUMAN/tr|A0A140TA44|A0A140TA44_HUMAN/tr|A0A0G2JPR0|A0A0G2JPR0_HUMAN/tr|F5GXS0|F5GXS0_HUMAN/	80,R,D/80,R,D/80,R,D/80,R,D/80,R,D/80,R,D/80,R,D/80,R,D/80,R,D/80,R,D/	1|	target	0	-1.83104	0
22708	KashinaA-20-L146-017-4hr-QEP.122498.122498.3.1.dta	122498	2503.25	3	0	EVR	EFLGENISNFLSLAGNTYQLTR	GIG	2503.25	0.007789	15.4612	0.000639554	9,Oxidation[N];	3	sp|O14791|APOL1_HUMAN/sp|O14791-2|APOL1_HUMAN/sp|O14791-3|APOL1_HUMAN/	255,R,G/271,R,G/237,R,G/	1|0|	target	0	1.32324	100
22709	KashinaA-20-L146-017-4hr-QEP.102511.102511.3.0.dta	102511	3486.8	3	0	PQK	LFGEVTSPLFPKPYPNNFETTTVITVPTGYR	VKL	3486.78	0.01922	15.9243	0.000639573	16,Deamidated[N];	3	sp|P00736|C1R_HUMAN/tr|F5H1V0|F5H1V0_HUMAN/tr|B4DPQ0|B4DPQ0_HUMAN/tr|A0A3B3ISR2|A0A3B3ISR2_HUMAN/tr|F5H2D0|F5H2D0_HUMAN/tr|F5H3N3|F5H3N3_HUMAN/tr|F5H6Y3|F5H6Y3_HUMAN/	24,K,V/24,K,V/38,K,V/24,K,V/24,K,V/24,K,V/24,K,V/	1|0|	target	1	-1.8469	100
22710	KashinaA-20-L146-017-4hr-QEP.76776.76776.3.0.dta	76776	1752.95	3	0	ISR	YVGGQEHFAHLLILR	DTK	1752.95	-0.000553	12.0126	0.000639854		3	sp|P02763|A1AG1_HUMAN/	108,R,D/	1|	target	0	-2.19324	4
22711	KashinaA-20-L146-017-4hr-QEP.36822.36822.5.0.dta	36822	2314.14	5	0	DVK	KLYHSEAFTVNFGDTEEAKK	QIN	2314.13	0.000111	15.9541	0.000640181		3	sp|P01009|A1AT_HUMAN/sp|P01009-2|A1AT_HUMAN/sp|P01009-3|A1AT_HUMAN/tr|A0A0G2JRN3|A0A0G2JRN3_HUMAN/tr|G3V2B9|G3V2B9_HUMAN/tr|A0A024R6I7|A0A024R6I7_HUMAN/	159,K,Q/159,K,Q/159,K,Q/159,K,Q/73,K,Q/159,K,Q/	1|	target	2	1.31418	4
22712	KashinaA-20-L146-017-4hr-QEP.59503.59503.3.0.dta	59503	1653.89	3	0	RNK	FVTVQATFGTQVVEK	VVL	1653.88	0.000748	11.3389	0.000640379		3	sp|P01024|CO3_HUMAN/tr|M0R1Q1|M0R1Q1_HUMAN/	104,K,V/63,K,V/	1|	target	0	0.48966	4
22713	KashinaA-20-L146-017-4hr-QEP.81712.81712.3.0.dta	81712	1963.91	3	0	LSK	HQDFNSAVQLVENFCR	NPD	1963.91	0.003904	15.9858	0.000640398	15,Carbamidomethyl[C];	3	sp|P00734|THRB_HUMAN/tr|C9JV37|C9JV37_HUMAN/tr|E9PIT3|E9PIT3_HUMAN/	247,K,N/237,K,N/247,K,N/	1|0|	target	0	0.362576	36
22714	KashinaA-20-L146-017-4hr-QEP.103264.103264.4.4.dta	103264	2911.39	4	0	CQK	RPCGHPGDTPFGTFTLTGGNVFEYGVK	AVY	2911.38	0.006862	14.7866	0.000640436	3,Carbamidomethyl[C];	3	sp|P08603|CFAH_HUMAN/sp|P08603-2|CFAH_HUMAN/tr|Q5TFM2|Q5TFM2_HUMAN/tr|A0A0D9SG88|A0A0D9SG88_HUMAN/	82,K,A/82,K,A/82,K,A/82,K,A/	1|0|	target	1	-0.823254	36
22715	KashinaA-20-L146-017-4hr-QEP.22508.22508.2.0.dta	22508	1529.74	2	0	WGK	VGAHAGEYGAEALER	MFL	1529.73	0.003373	14.417	0.000640507		3	sp|P69905|HBA_HUMAN/tr|A0A2R8Y7C0|A0A2R8Y7C0_HUMAN/	17,K,M/7,K,M/	1|	target	0	-2.50993	4
22716	KashinaA-20-L146-017-4hr-QEP.34390.34390.2.0.dta	34390	1605.68	2	0	ISF	SCNTGFYLNGADSAK	CTE	1605.68	-0.000718	12.876	0.000640513	2,Carbamidomethyl[C];9,Deamidated[N];	1	sp|P02749|APOH_HUMAN/tr|J3QRN2|J3QRN2_HUMAN/tr|J3QLI0|J3QLI0_HUMAN/	108,F,C/108,F,C/48,F,C/	1|0|0|	target	0	0.297985	32
22717	KashinaA-20-L146-017-4hr-QEP.90278.90278.4.0.dta	90278	2546.23	4	0	VAR	SMGGKEDLIWELLNQAQEHFGK	DKS	2546.23	-0.003962	14.6818	0.000640584	10,Oxidation[W];	3	sp|P02787|TRFE_HUMAN/	273,R,D/	1|0|	target	1	1.06437	36
22718	KashinaA-20-L146-017-4hr-QEP.63635.63635.2.0.dta	63635	1565.85	2	0	SEK	RAPDLQDLPWQVK	LTN	1565.84	0.004941	16.2246	0.000640603		3	sp|P22891|PROZ_HUMAN/sp|P22891-2|PROZ_HUMAN/	180,K,L/202,K,L/	1|	target	1	0.693234	68
22719	KashinaA-20-L146-017-4hr-QEP.115044.115044.4.0.dta	115044	1752.95	4	0	ISR	YVGGQEHFAHLLILR	DTK	1752.95	-0.000402	11.2271	0.000640693		3	sp|P02763|A1AG1_HUMAN/	108,R,D/	1|	target	0	-1.68914	4
22720	KashinaA-20-L146-017-4hr-QEP.61415.61415.2.0.dta	61415	1816.9	2	0	ITK	VFSNGADLSGVTEEAPLK	LSK	1816.9	0.004616	14.1351	0.000640699	4,Ammonia-loss[N];	3	sp|P01009|A1AT_HUMAN/sp|P01009-2|A1AT_HUMAN/tr|A0A0G2JRN3|A0A0G2JRN3_HUMAN/tr|A0A024R6I7|A0A024R6I7_HUMAN/	334,K,L/334,K,L/334,K,L/334,K,L/	1|0|	target	0	-0.422029	36
22721	KashinaA-20-L146-017-4hr-QEP.56166.56166.2.0.dta	56166	1552.67	2	0	VKS	QGVNDNEEGFFSAR	GHR	1552.67	0.002937	14.6358	0.000640917	0,Gln->pyro-Glu[AnyN-termQ];	1	sp|P02675|FIBB_HUMAN/	30,S,G/	1|0|	target	0	-1.75305	36
22722	KashinaA-20-L146-017-4hr-QEP.83736.83736.2.0.dta	83736	1769.87	2	0	NNK	YAASSYLSLTPEQWK	SHR	1769.87	-0.002286	14.8148	0.000640994	0,Delta_H(2)C(2)[AnyN-term];	3	sp|P0DOY2|IGLC2_HUMAN/sp|P0CF74|IGLC6_HUMAN/sp|A0M8Q6|IGLC7_HUMAN/sp|B9A064|IGLL5_HUMAN/sp|P0DOY3|IGLC3_HUMAN/sp|P0CG04|IGLC1_HUMAN/tr|A0A0B4J231|A0A0B4J231_HUMAN/tr|A0A5H1ZRQ7|A0A5H1ZRQ7_HUMAN/tr|A0A5H1ZRQ4|A0A5H1ZRQ4_HUMAN/	65,K,S/65,K,S/65,K,S/173,K,S/65,K,S/65,K,S/174,K,S/65,K,S/65,K,S/	1|0|	target	0	0.683777	36
22723	KashinaA-20-L146-017-4hr-QEP.101127.101127.3.0.dta	101127	2030.99	3	0	RIR	FHDFLGDSWGILFSHPR	DFT	2030.99	-2.2e-05	14.0978	0.000641058		3	sp|P30041|PRDX6_HUMAN/	24,R,D/	1|	target	0	-0.824855	4
22724	KashinaA-20-L146-017-4hr-QEP.96435.96435.3.0.dta	96435	2147.07	3	0	YQK	DAPDHQELNLDVSLQLPSR	SSK	2147.07	-0.000858	14.0705	0.00064116		3	sp|P01024|CO3_HUMAN/	1284,K,S/	1|	target	0	2.1688	4
22725	KashinaA-20-L146-017-4hr-QEP.104221.104221.3.0.dta	104221	1958.07	3	0	PGK	APKLLIYAASTLQSGVPSR	FSG	1958.07	-0.001694	16.4076	0.000641282	3,Lys->Asn[K];	3	sp|A0A0C4DH67|KV108_HUMAN/sp|A0A0C4DH69|KV109_HUMAN/	62,K,F/64,K,F/	1|0|	target	1	0.049069	36
22726	KashinaA-20-L146-017-4hr-QEP.100610.100610.3.0.dta	100610	3145.43	3	0	VTK	EVVTSEDGSDCPEAMDLGTLSGIGTLDGFR	HRH	3145.44	-0.011212	12.9497	0.000641301	11,Propionamide_2H(3)[C];	3	sp|P02671|FIBA_HUMAN/sp|P02671-2|FIBA_HUMAN/	480,K,H/480,K,H/	1|0|	target	0	-0.631057	100
22727	KashinaA-20-L146-017-4hr-QEP.64579.64579.2.0.dta	64579	1252.71	2	0	LDK	FLASVSTVLTSK	YR_	1252.71	0.000208	11.3149	0.000641352		3	sp|P69905|HBA_HUMAN/tr|G3V1N2|G3V1N2_HUMAN/	128,K,Y/96,K,Y/	1|	target	0	-1.7764	0
22728	KashinaA-20-L146-017-4hr-QEP.92888.92888.3.0.dta	92888	1953.04	3	0	QVR	FTVDRPFLFLIYEHR	TSC	1953.04	-0.00139	16.8663	0.000641352		3	sp|P05546|HEP2_HUMAN/	468,R,T/	1|	target	1	0.423175	4
22729	KashinaA-20-L146-017-4hr-QEP.103031.103031.3.0.dta	103031	2814.44	3	0	VTL	DAGLVYDAYLAPNNLKPVVAEFYGSK	EDP	2814.43	0.001454	18.237	0.000641384		1	sp|P02787|TRFE_HUMAN/tr|C9JB55|C9JB55_HUMAN/tr|F8WCI6|F8WCI6_HUMAN/	81,L,E/37,L,E/81,L,E/	1|	target	1	-0.404474	4
22730	KashinaA-20-L146-017-4hr-QEP.41361.41361.3.0.dta	41361	2067.88	3	0	SLT	QESQSEEIDCNDKDLFK	AVD	2067.88	-0.001068	14.9633	0.000641397	0,Gln->pyro-Glu[AnyN-termQ];10,Carbamidomethyl[C];	1	sp|P01042|KNG1_HUMAN/sp|P01042-2|KNG1_HUMAN/sp|P01042-3|KNG1_HUMAN/	18,T,A/18,T,A/18,T,A/	1|0|0|	target	1	-1.07931	36
22731	KashinaA-20-L146-017-4hr-QEP.73259.73259.3.4.dta	73259	2387.2	3	0	ITK	QQNAQGGFSSTQDTVVALHALSK	YGA	2387.19	0.004595	17.767	0.000641449		3	sp|P01023|A2MG_HUMAN/	1240,K,Y/	1|	target	0	-1.70573	4
22732	KashinaA-20-L146-017-4hr-QEP.88593.88593.3.0.dta	88593	2316.16	3	0	DEK	GTEAAGAMFLEAIPMSIPPEVK	FNK	2316.16	3.7e-05	15.9312	0.000641449	8,Carbamidomethyl[M];	3	sp|P01009|A1AT_HUMAN/tr|A0A024R6I7|A0A024R6I7_HUMAN/	367,K,F/367,K,F/	1|0|	target	0	0.21799	36
22733	KashinaA-20-L146-017-4hr-QEP.62784.62784.2.0.dta	62784	1554.78	2	0	SMK	VTGEGCVYLQTSLK	YNI	1554.78	-0.003053	11.1479	0.000641538	6,Carbamidomethyl[C];	3	sp|P01023|A2MG_HUMAN/	1315,K,Y/	1|0|	target	0	-2.13621	32
22734	KashinaA-20-L146-017-4hr-QEP.94748.94748.3.0.dta	94748	3055.35	3	0	MQR	YHQDTQGWGDIGYSFVVGSDGYVYEGR	GWH	3055.35	-0.000455	12.8842	0.000641557		3	sp|Q96PD5|PGRP2_HUMAN/sp|Q96PD5-2|PGRP2_HUMAN/	434,R,G/434,R,G/	1|	target	0	0.236754	4
22735	KashinaA-20-L146-017-4hr-QEP.84578.84578.2.0.dta	84578	1648.77	2	0	LYK	MSSINADFAFNLYR	RFT	1648.78	-0.01192	12.7701	0.00064157		3	sp|P05543|THBG_HUMAN/	41,K,R/	1|	target	0	-0.043737	64
22736	KashinaA-20-L146-017-4hr-QEP.126135.126135.3.1.dta	126135	2127.09	3	0	LEK	HQLYIDETVNSNIPTNLR	VLR	2127.08	0.00354	14.6855	0.000642077		3	sp|P02675|FIBB_HUMAN/	178,K,V/	1|	target	0	-2.37538	4
22737	KashinaA-20-L146-017-4hr-QEP.35941.35941.3.0.dta	35941	2363.18	3	0	SCR	ASQSVSSSYLAWYQQKPGQAPR	LLI	2363.17	0.00207	14.8454	0.000642475	9,Tyr->Ser[Y];	3	sp|P01619|KV320_HUMAN/	44,R,L/	1|0|	target	1	1.42005	36
22738	KashinaA-20-L146-017-4hr-QEP.86834.86834.3.1.dta	86834	1865.94	3	0	GKK	VEGTAFVIFGIQDGEQR	ISL	1865.94	0.001261	12.7843	0.000642539		3	sp|P01024|CO3_HUMAN/	264,K,I/	1|	target	0	-0.311437	4
22739	KashinaA-20-L146-017-4hr-QEP.14889.14889.2.1.dta	14889	1254.61	2	0	GFR	GFSSGSAVVSGGSR	RST	1254.61	0.001353	11.5097	0.000642847		3	sp|P35908|K22E_HUMAN/	20,R,R/	1|	target	0	2.24947	0
22740	KashinaA-20-L146-017-4hr-QEP.59825.59825.3.0.dta	59825	2500.08	3	0	NIR	MFTTAPDQVDKEDEDFQESNK	MHS	2500.08	-0.00536	14.8192	0.000642892	0,Delta_H(2)C(2)[AnyN-term];	3	sp|P00450|CERU_HUMAN/tr|H7C5R1|H7C5R1_HUMAN/tr|E9PFZ2|E9PFZ2_HUMAN/	598,R,M/381,R,M/598,R,M/	1|0|	target	1	2.73938	36
22741	KashinaA-20-L146-017-4hr-QEP.56344.56344.3.0.dta	56344	2120.03	3	0	INR	HNVYINGITYTPVSSTNEK	DMY	2120.03	0.001193	15.664	0.000643072	6,Ammonia-loss[N];	3	sp|P01023|A2MG_HUMAN/	645,R,D/	1|0|	target	0	0.92961	36
22742	KashinaA-20-L146-017-4hr-QEP.135056.135056.3.0.dta	135056	1891.86	3	0	EVK	DTEEEDFHVDQVTTVK	VPM	1891.86	-0.000298	12.8585	0.000643079		3	sp|P01009|A1AT_HUMAN/sp|P01009-2|A1AT_HUMAN/sp|P01009-3|A1AT_HUMAN/	225,K,V/225,K,V/225,K,V/	1|	target	0	-1.03599	4
22743	KashinaA-20-L146-017-4hr-QEP.59364.59364.3.0.dta	59364	1848.85	3	0	MGR	AYWDIMISNHQNSNR	YLY	1848.84	0.000611	12.7598	0.000643098		3	sp|P35542|SAA4_HUMAN/tr|A0A096LPE2|A0A096LPE2_HUMAN/	37,R,Y/115,R,Y/	1|	target	0	-0.872976	4
22744	KashinaA-20-L146-017-4hr-QEP.30497.30497.2.0.dta	30497	1595.74	2	0	MWK	QVTQSYWDTNPTR	AQG	1595.74	-0.003403	10.8579	0.000643194		3	sp|P07996|TSP1_HUMAN/sp|P07996-2|TSP1_HUMAN/	1041,K,A/956,K,A/	1|	target	0	-2.27472	0
22745	KashinaA-20-L146-017-4hr-QEP.70705.70705.4.0.dta	70705	1752.95	4	0	ISR	YVGGQEHFAHLLILR	DTK	1752.95	-0.000901	11.7182	0.000643297		3	sp|P02763|A1AG1_HUMAN/	108,R,D/	1|	target	0	0.257184	4
22746	KashinaA-20-L146-017-4hr-QEP.70509.70509.2.0.dta	70509	1845.97	2	0	EGK	LQHLENELTHDIITK	FLE	1845.97	0.000849	15.3854	0.000643355	0,Acetyl[AnyN-term];	3	sp|P01009|A1AT_HUMAN/sp|P01009-2|A1AT_HUMAN/sp|P01009-3|A1AT_HUMAN/tr|A0A0G2JRN3|A0A0G2JRN3_HUMAN/tr|A0A024R6I7|A0A024R6I7_HUMAN/	283,K,F/283,K,F/283,K,F/283,K,F/283,K,F/	1|0|	target	0	1.80203	36
22747	KashinaA-20-L146-017-4hr-QEP.96480.96480.3.0.dta	96480	2160	3	0	IAK	IMNGEADAMSLDGGFVYIAGK	CGL	2160	0.001873	12.0717	0.000643407	3,Deamidated[N];	3	sp|P02787|TRFE_HUMAN/	399,K,C/	1|0|	target	0	0.74153	36
22748	KashinaA-20-L146-017-4hr-QEP.47503.47503.2.0.dta	47503	1345.65	2	0	FDK	SCAVAEYGVYVK	VTS	1345.65	0.000307	12.4133	0.000643838	2,Carbamidomethyl[C];	3	sp|P00738|HPT_HUMAN/sp|P00738-2|HPT_HUMAN/sp|P00739|HPTR_HUMAN/sp|P00739-2|HPTR_HUMAN/tr|A0A087WU08|A0A087WU08_HUMAN/tr|J3QLC9|J3QLC9_HUMAN/tr|A0A0C4DGL8|A0A0C4DGL8_HUMAN/tr|A0A0A0MRD9|A0A0A0MRD9_HUMAN/tr|J3QR68|J3QR68_HUMAN/tr|H0Y300|H0Y300_HUMAN/	379,K,V/320,K,V/321,K,V/358,K,V/254,K,V/338,K,V/320,K,V/254,K,V/377,K,V/415,K,V/	1|0|	target	0	-0.609327	32
22749	KashinaA-20-L146-017-4hr-QEP.45051.45051.3.0.dta	45051	1863.82	3	0	EVK	DTEEEDFHVDQATTVK	VPM	1863.82	8.5e-05	10.5591	0.00064387		3	tr|A0A0G2JRN3|A0A0G2JRN3_HUMAN/tr|A0A024R6I7|A0A024R6I7_HUMAN/	225,K,V/225,K,V/	1|	target	0	0.05679	4
22750	KashinaA-20-L146-017-4hr-QEP.61437.61437.5.1.dta	61437	3435.66	5	0	ILR	LESEETMVLEAHDAQGDVPVTVTVHDFPGKK	LVL	3435.67	-0.009121	15.4443	0.000643883	30,Carbamidomethyl[K](Gly[K]);	3	sp|P01024|CO3_HUMAN/	35,R,L/	1|0|	target	1	-0.574754	36
22751	KashinaA-20-L146-017-4hr-QEP.85963.85963.2.1.dta	85963	1612.79	2	0	NLK	LLDNWDSVTSTFSK	LRE	1612.79	0.002701	12.323	0.000643908		3	sp|P02647|APOA1_HUMAN/tr|F8W696|F8W696_HUMAN/	69,K,L/47,K,L/	1|	target	0	1.89097	0
22752	KashinaA-20-L146-017-4hr-QEP.91473.91473.4.0.dta	91473	1752.95	4	0	ISR	YVGGQEHFAHLLILR	DTK	1752.95	-0.001153	11.9838	0.000644037		3	sp|P02763|A1AG1_HUMAN/	108,R,D/	1|	target	0	0.941253	4
22753	KashinaA-20-L146-017-4hr-QEP.20008.20008.2.1.dta	20008	1750.67	2	0	FYK	ADGESCSASMMYQEGK	FRY	1750.67	-0.000753	12.474	0.000644108	6,Carbamidomethyl[C];	3	sp|P01008|ANT3_HUMAN/	273,K,F/	1|0|	target	0	-3.89506	36
22754	KashinaA-20-L146-017-4hr-QEP.93303.93303.3.0.dta	93303	1590.83	3	0	SNR	ESLLNHFLYEVAR	RNP	1590.83	0.001245	10.8653	0.000644134		3	sp|P43652|AFAM_HUMAN/	155,R,R/	1|	target	0	-0.878219	0
22755	KashinaA-20-L146-017-4hr-QEP.68772.68772.2.0.dta	68772	1330.72	2	0	LEK	LNMGITDLQGLR	LYV	1330.71	0.000376	11.1858	0.000644153		3	sp|P0C0L5|CO4B_HUMAN/sp|P0C0L4|CO4A_HUMAN/sp|P0C0L4-2|CO4A_HUMAN/tr|A0A0G2JL54|A0A0G2JL54_HUMAN/tr|A0A140TA29|A0A140TA29_HUMAN/tr|A0A140TA49|A0A140TA49_HUMAN/tr|A0A140TA32|A0A140TA32_HUMAN/tr|A0A140TA44|A0A140TA44_HUMAN/tr|A0A0G2JPR0|A0A0G2JPR0_HUMAN/tr|F5GXS0|F5GXS0_HUMAN/	325,K,L/325,K,L/325,K,L/325,K,L/325,K,L/325,K,L/325,K,L/325,K,L/325,K,L/325,K,L/	1|	target	0	-2.07647	0
22756	KashinaA-20-L146-017-4hr-QEP.87326.87326.2.0.dta	87326	2464.2	2	0	LYK	VSNGAGTMSVSLVADENPFAQGALK	SED	2464.2	0.002471	13.5134	0.000644172	3,Deamidated[N];	3	sp|P06396|GELS_HUMAN/sp|P06396-2|GELS_HUMAN/sp|P06396-3|GELS_HUMAN/sp|P06396-4|GELS_HUMAN/tr|A0A0A0MS51|A0A0A0MS51_HUMAN/tr|A0A0A0MT01|A0A0A0MT01_HUMAN/	302,K,S/251,K,S/262,K,S/259,K,S/268,K,S/287,K,S/	1|0|	target	0	-0.621463	36
22757	KashinaA-20-L146-017-4hr-QEP.94841.94841.3.0.dta	94841	1577.81	3	0	VGR	TAGWNIPMGLLYNK	INH	1577.81	5.5e-05	13.1497	0.000644327		3	sp|P02787|TRFE_HUMAN/tr|H7C5E8|H7C5E8_HUMAN/	475,R,I/32,R,I/	1|	target	0	0.267427	4
22758	KashinaA-20-L146-017-4hr-QEP.57468.57468.3.0.dta	57468	1395.78	3	0	KCK	SSNLIILEEHLK	NKK	1395.78	0.000173	12.974	0.000644565		3	sp|P08603|CFAH_HUMAN/	754,K,N/	1|	target	0	-1.11953	4
22759	KashinaA-20-L146-017-4hr-QEP.134162.134162.3.0.dta	134162	1840.92	3	0	EPK	AHTSFQISLSVSYTGSR	SAS	1840.92	-0.000508	14.1137	0.000644758		3	sp|P01023|A2MG_HUMAN/	1356,K,S/	1|	target	0	-0.296306	4
22760	KashinaA-20-L146-017-4hr-QEP.129429.129429.3.0.dta	129429	3011.69	3	0	LKR	VHANPLLIDVVTYLVALIPEPSAQQLR	EIF	3011.69	0.000138	12.6743	0.000644784	0,Acetyl[AnyN-term];	3	sp|P04114|APOB_HUMAN/tr|A8MUN2|A8MUN2_HUMAN/	400,R,E/400,R,E/	1|0|	target	0	-3.73667	36
22761	KashinaA-20-L146-017-4hr-QEP.31312.31312.2.0.dta	31312	1288.64	2	0	LRR	ELDESLQVAER	LTR	1288.64	0.000242	11.5526	0.00064481		3	sp|P10909|CLUS_HUMAN/sp|P10909-2|CLUS_HUMAN/sp|P10909-3|CLUS_HUMAN/sp|P10909-4|CLUS_HUMAN/sp|P10909-5|CLUS_HUMAN/sp|P10909-6|CLUS_HUMAN/tr|H0YC35|H0YC35_HUMAN/tr|H0YAS8|H0YAS8_HUMAN/	325,R,L/377,R,L/150,R,L/292,R,L/336,R,L/305,R,L/188,R,L/16,R,L/	1|	target	0	-1.18092	0
22762	KashinaA-20-L146-017-4hr-QEP.95495.95495.2.0.dta	95495	1345.65	2	0	FDK	SCAVAEYGVYVK	VTS	1345.65	0.001362	12.2732	0.000644945	2,Carbamidomethyl[C];	3	sp|P00738|HPT_HUMAN/sp|P00738-2|HPT_HUMAN/sp|P00739|HPTR_HUMAN/sp|P00739-2|HPTR_HUMAN/tr|A0A087WU08|A0A087WU08_HUMAN/tr|J3QLC9|J3QLC9_HUMAN/tr|A0A0C4DGL8|A0A0C4DGL8_HUMAN/tr|A0A0A0MRD9|A0A0A0MRD9_HUMAN/tr|J3QR68|J3QR68_HUMAN/tr|H0Y300|H0Y300_HUMAN/	379,K,V/320,K,V/321,K,V/358,K,V/254,K,V/338,K,V/320,K,V/254,K,V/377,K,V/415,K,V/	1|0|	target	0	-0.453568	32
22763	KashinaA-20-L146-017-4hr-QEP.64769.64769.3.0.dta	64769	1511.82	3	0	SFR	LVAYYTLIGASGQR	EVV	1511.82	0.000137	11.3829	0.000644977		3	sp|P01024|CO3_HUMAN/	530,R,E/	1|	target	0	-1.50543	4
22764	KashinaA-20-L146-017-4hr-QEP.21026.21026.2.0.dta	21026	1620.81	2	0	VEK	VQAAVGTSAAPVPSDNH	___	1620.8	0.007656	13.7304	0.000645023		3	sp|P02649|APOE_HUMAN/	300,K,-/	1|	target	0	5.95905	68
22765	KashinaA-20-L146-017-4hr-QEP.66202.66202.2.0.dta	66202	1442.68	2	0	SGR	DYVSQFEGSALGK	QLN	1442.68	0.002303	11.474	0.000645074	0,Acetyl[AnyN-term];	3	sp|P02647|APOA1_HUMAN/	51,R,Q/	1|0|	target	0	0.095165	32
22766	KashinaA-20-L146-017-4hr-QEP.22577.22577.2.0.dta	22577	1281.6	2	0	ETK	ENEGFTVTAEGK	GQG	1281.6	0.001265	12.4034	0.00064539		3	sp|P01024|CO3_HUMAN/tr|M0QYC8|M0QYC8_HUMAN/	1325,K,G/19,K,G/	1|	target	0	-0.555553	0
22767	KashinaA-20-L146-017-4hr-QEP.88111.88111.2.0.dta	88111	1605.88	2	0	DVR	VLLDQLGTTISFER	IND	1605.88	-0.002306	12.8322	0.000645506	15,Methyl[AnyC-term];	3	sp|P04114|APOB_HUMAN/	2295,R,I/	1|0|	target	0	0.151279	32
22768	KashinaA-20-L146-017-4hr-QEP.116932.116932.4.0.dta	116932	4006.97	4	0	WGR	QLFALYSGNDVTDISDDRFPKPPEIANGYVEHLFR	YQC	4006.96	0.006217	16.1109	0.000645551	0,Gln->pyro-Glu[AnyN-termQ];	3	sp|P00739|HPTR_HUMAN/sp|P00739-2|HPTR_HUMAN/tr|J3KTC3|J3KTC3_HUMAN/	15,R,Y/52,R,Y/15,R,Y/	1|0|	target	2	-1.70473	36
22769	KashinaA-20-L146-017-4hr-QEP.110498.110498.2.1.dta	110498	1554.78	2	0	SMK	VTGEGCVYLQTSLK	YNI	1554.78	0.000673	12.4632	0.000645616	6,Carbamidomethyl[C];	3	sp|P01023|A2MG_HUMAN/	1315,K,Y/	1|0|	target	0	-0.890232	36
22770	KashinaA-20-L146-017-4hr-QEP.125573.125573.3.1.dta	125573	2128.16	3	0	NGK	VGLSGMAIADVTLLSGFHALR	ADL	2128.16	-0.000215	13.5113	0.00064568		3	sp|P0C0L5|CO4B_HUMAN/sp|P0C0L4|CO4A_HUMAN/tr|A0A0G2JPR0|A0A0G2JPR0_HUMAN/tr|A0A3B3ISA6|A0A3B3ISA6_HUMAN/	1477,K,A/1477,K,A/1477,K,A/1046,K,A/	1|	target	0	-1.88549	4
22771	KashinaA-20-L146-017-4hr-QEP.41594.41594.2.0.dta	41594	1281.63	2	0	RTR	FVYHLSDLCK	KCD	1281.63	0.000639	12.7444	0.000645861	9,Carbamidomethyl[C];	3	sp|P01591|IGJ_HUMAN/tr|D6RD17|D6RD17_HUMAN/tr|D6RHJ6|D6RHJ6_HUMAN/	82,R,K/91,R,K/98,R,K/	1|0|	target	0	-2.55826	32
22772	KashinaA-20-L146-017-4hr-QEP.72959.72959.3.0.dta	72959	2127.08	3	0	LEK	HQLYIDETVNSNIPTNLR	VLR	2127.08	-0.00293	14.4023	0.000645951		3	sp|P02675|FIBB_HUMAN/	178,K,V/	1|	target	0	-0.990502	4
22773	KashinaA-20-L146-017-4hr-QEP.110409.110409.2.0.dta	110409	2265.09	2	0	CSK	SSIDIENGFISESQYTYALK	EKA	2265.09	0.002173	12.9565	0.000646113		3	sp|P08603|CFAH_HUMAN/	450,K,E/	1|	target	0	-2.49269	4
22774	KashinaA-20-L146-017-4hr-QEP.69294.69294.2.0.dta	69294	2021	2	0	DFR	VVAQGVGIPEDSIFTMADR	GEC	2021	-0.000302	17.6635	0.000646145	16,Oxidation[M];	3	sp|P02760|AMBP_HUMAN/tr|S4R3Y4|S4R3Y4_HUMAN/tr|S4R471|S4R471_HUMAN/	166,R,G/166,R,V/57,R,G/	1|0|	target	0	-0.409796	36
22775	KashinaA-20-L146-017-4hr-QEP.131795.131795.3.0.dta	131795	3721.89	3	0	VRK	YFPETWIWDLVVVNSAGVAEVGVTVPDTITEWK	AGA	3721.87	0.022966	14.1225	0.000646236	14,Deamidated[N];	3	sp|P01023|A2MG_HUMAN/	733,K,A/	1|0|	target	0	0.744376	100
22776	KashinaA-20-L146-017-4hr-QEP.90263.90263.2.0.dta	90263	1909.89	2	0	YSK	ASTPNGYDNGIIWATWK	TRW	1909.9	-0.003916	12.2945	0.000646255	5,Deamidated[N];9,Deamidated[N];18,Methyl[AnyC-term];	3	sp|P02679|FIBG_HUMAN/sp|P02679-2|FIBG_HUMAN/tr|C9JEU5|C9JEU5_HUMAN/tr|C9JC84|C9JC84_HUMAN/	382,K,T/382,K,T/390,K,T/390,K,T/	1|0|0|0|	target	0	-1.27157	33
22777	KashinaA-20-L146-017-4hr-QEP.16826.16826.2.0.dta	16826	1489.71	2	0	NMK	SISCQEIPGQQSR	GRT	1489.71	0.003757	10.4558	0.000646546	4,Carbamidomethyl[C];	3	sp|P27918|PROP_HUMAN/tr|E9PAQ1|E9PAQ1_HUMAN/	333,K,G/333,K,G/	1|0|	target	0	-1.12651	32
22778	KashinaA-20-L146-017-4hr-QEP.63232.63232.2.0.dta	63232	1092.61	2	0	CKK	LSSWVLLMK	YLG	1092.61	0.000776	14.1708	0.000646681	8,Oxidation[M];	3	sp|P01009|A1AT_HUMAN/sp|P01009-2|A1AT_HUMAN/sp|P01009-3|A1AT_HUMAN/tr|A0A0G2JRN3|A0A0G2JRN3_HUMAN/tr|A0A024R6I7|A0A024R6I7_HUMAN/	258,K,Y/258,K,Y/258,K,Y/258,K,Y/258,K,Y/	1|0|	target	0	-2.58924	32
22779	KashinaA-20-L146-017-4hr-QEP.126243.126243.2.0.dta	126243	2154.14	2	0	MLK	TTLTAFGFASADLIEIGLEGK	GFE	2154.13	0.002585	12.1672	0.000647024		3	sp|P04114|APOB_HUMAN/tr|A8MUN2|A8MUN2_HUMAN/	674,K,G/674,K,G/	1|	target	0	-1.78506	4
22780	KashinaA-20-L146-017-4hr-QEP.69311.69311.2.1.dta	69311	1891.86	2	0	AKR	LYGSEAFATDFQDSAAAK	KLI	1891.87	-0.006096	11.9424	0.000647237		3	sp|P01011|AACT_HUMAN/sp|P01011-2|AACT_HUMAN/tr|G3V595|G3V595_HUMAN/	159,R,K/159,R,K/159,R,K/	1|	target	0	-1.7059	68
22781	KashinaA-20-L146-017-4hr-QEP.125476.125476.3.0.dta	125476	2102.01	3	0	GGK	EDLIWELLNQAQEHFGK	DKS	2102.02	-0.004185	12.5797	0.000647742	5,Dioxidation[W];	3	sp|P02787|TRFE_HUMAN/	278,K,D/	1|0|	target	0	-1.74017	36
22782	KashinaA-20-L146-017-4hr-QEP.35880.35880.2.0.dta	35880	1829.86	2	0	QCK	LGYVTADGETSGSITCGK	DGW	1829.86	-0.002334	14.3045	0.000647787	16,Carbamidomethyl[C];19,Methyl[AnyC-term];	3	sp|P08603|CFAH_HUMAN/	478,K,D/	1|0|0|	target	0	-2.29422	36
22783	KashinaA-20-L146-017-4hr-QEP.9735.9735.2.0.dta	9735	1384.58	2	0	EGK	FTDSENVCQER	DAD	1384.58	0.001008	10.6853	0.000647833	8,Carbamidomethyl[C];	3	sp|P43652|AFAM_HUMAN/	332,K,D/	1|0|	target	0	2.3409	32
22784	KashinaA-20-L146-017-4hr-QEP.108469.108469.3.0.dta	108469	2834.18	3	0	KYR	LTYAYFAGGDAGDAFDGFDFGDDPSDK	FFT	2834.17	0.004604	11.5063	0.000647852		3	sp|P02679|FIBG_HUMAN/sp|P02679-2|FIBG_HUMAN/tr|C9JEU5|C9JEU5_HUMAN/tr|C9JC84|C9JC84_HUMAN/	301,R,F/301,R,F/309,R,F/309,R,F/	1|	target	0	-4.2391	4
22785	KashinaA-20-L146-017-4hr-QEP.92169.92169.4.1.dta	92169	4288.73	4	0	SDK	FFTSHNGMQFSTWDNDNDKFEGNCAEQDGSGWWMNK	CHA	4288.71	0.013138	13.3613	0.000648124	15,Deamidated[N];24,Carbamidomethyl[C];	3	sp|P02679|FIBG_HUMAN/sp|P02679-2|FIBG_HUMAN/tr|C9JEU5|C9JEU5_HUMAN/tr|C9JC84|C9JC84_HUMAN/	328,K,C/328,K,C/336,K,C/336,K,C/	1|0|0|	target	1	1.46292	100
22786	KashinaA-20-L146-017-4hr-QEP.64938.64938.2.0.dta	64938	1537.8	2	0	TPK	SPVGVQPILNEHTF	CAG	1537.8	-0.000456	15.5587	0.000648137		2	sp|P00738|HPT_HUMAN/sp|P00738-2|HPT_HUMAN/sp|P00739|HPTR_HUMAN/sp|P00739-2|HPTR_HUMAN/tr|A0A087WU08|A0A087WU08_HUMAN/tr|J3QLC9|J3QLC9_HUMAN/tr|A0A0C4DGL8|A0A0C4DGL8_HUMAN/tr|A0A0A0MRD9|A0A0A0MRD9_HUMAN/tr|J3QR68|J3QR68_HUMAN/tr|H0Y300|H0Y300_HUMAN/	325,K,C/266,K,C/267,K,C/304,K,C/200,K,C/284,K,C/266,K,C/200,K,C/323,K,C/361,K,C/	1|	target	0	-4.55021	4
22787	KashinaA-20-L146-017-4hr-QEP.64358.64358.2.0.dta	64358	1445.66	2	0	DTK	TYMLAFDVNDEK	NWG	1445.66	-0.00144	12.3355	0.000648293		3	sp|P02763|A1AG1_HUMAN/	126,K,N/	1|	target	0	-1.11627	0
22788	KashinaA-20-L146-017-4hr-QEP.28220.28220.4.0.dta	28220	3926.75	4	0	RNP	GSSGTGGTATWKPGSSGPGSTGSWNSGSSGTGSTGNQNPGSPR	PGS	3926.76	-0.005353	16.0412	0.00064837	12,Methyl_2H(3)[K];	1	sp|P02671|FIBA_HUMAN/sp|P02671-2|FIBA_HUMAN/	310,P,P/310,P,P/	1|0|	target	1	0.462066	36
22789	KashinaA-20-L146-017-4hr-QEP.128943.128943.2.0.dta	128943	1502.76	2	0	DSK	DSTYSLSSTLTLSK	ADY	1502.76	0.001898	11.7809	0.000648409		3	sp|P01834|IGKC_HUMAN/tr|A0A5H1ZRQ3|A0A5H1ZRQ3_HUMAN/	62,K,A/62,K,A/	1|	target	0	2.32716	4
22790	KashinaA-20-L146-017-4hr-QEP.129766.129766.2.1.dta	129766	1910.07	2	0	VEK	VVLVSLQSGYLFIQTDK	TIY	1910.06	0.001982	12.7534	0.000648565		3	sp|P01024|CO3_HUMAN/tr|M0R1Q1|M0R1Q1_HUMAN/	119,K,T/78,K,T/	1|	target	0	-0.294311	4
22791	KashinaA-20-L146-017-4hr-QEP.83289.83289.3.0.dta	83289	1872.03	3	0	VLR	TELRPGETLNVNFLLR	MDR	1872.03	0.00077	15.4548	0.000648688		3	sp|P01024|CO3_HUMAN/	462,R,M/	1|	target	1	0.592248	4
22792	KashinaA-20-L146-017-4hr-QEP.90361.90361.2.1.dta	90361	1671.85	2	0	LQR	SYTVAIAGYALAQMGR	LKG	1671.85	-0.004883	13.0001	0.000648843		3	sp|P01024|CO3_HUMAN/tr|M0R0Q9|M0R0Q9_HUMAN/	1185,R,L/50,R,L/	1|	target	0	0.986043	4
22793	KashinaA-20-L146-017-4hr-QEP.72543.72543.2.0.dta	72543	1639.79	2	0	HLK	AGLQAFFQVQECNK	SSS	1639.79	-0.002431	13.2025	0.000648941	12,Carbamidomethyl[C];	3	sp|P00450|CERU_HUMAN/tr|H7C5R1|H7C5R1_HUMAN/tr|E9PFZ2|E9PFZ2_HUMAN/	345,K,S/128,K,S/345,K,S/	1|0|	target	0	-0.522641	36
22794	KashinaA-20-L146-017-4hr-QEP.43739.43739.4.4.dta	43739	3120.49	4	0	FFK	GKWERPFEVKDTEEEDFHVDQATTVK	VPM	3120.49	-0.004332	22.0078	0.000649025		3	tr|A0A0G2JRN3|A0A0G2JRN3_HUMAN/tr|A0A024R6I7|A0A024R6I7_HUMAN/	215,K,V/215,K,V/	1|	target	3	-2.20276	4
22795	KashinaA-20-L146-017-4hr-QEP.90200.90200.2.2.dta	90200	1612.79	2	0	NLK	LLDNWDSVTSTFSK	LRE	1612.79	0.002228	12.7589	0.000649032		3	sp|P02647|APOA1_HUMAN/tr|F8W696|F8W696_HUMAN/	69,K,L/47,K,L/	1|	target	0	0.793957	4
22796	KashinaA-20-L146-017-4hr-QEP.76682.76682.2.0.dta	76682	1345.65	2	0	FDK	SCAVAEYGVYVK	VTS	1345.65	0.00028	11.883	0.000649148	2,Carbamidomethyl[C];	3	sp|P00738|HPT_HUMAN/sp|P00738-2|HPT_HUMAN/sp|P00739|HPTR_HUMAN/sp|P00739-2|HPTR_HUMAN/tr|A0A087WU08|A0A087WU08_HUMAN/tr|J3QLC9|J3QLC9_HUMAN/tr|A0A0C4DGL8|A0A0C4DGL8_HUMAN/tr|A0A0A0MRD9|A0A0A0MRD9_HUMAN/tr|J3QR68|J3QR68_HUMAN/tr|H0Y300|H0Y300_HUMAN/	379,K,V/320,K,V/321,K,V/358,K,V/254,K,V/338,K,V/320,K,V/254,K,V/377,K,V/415,K,V/	1|0|	target	0	-0.788968	32
22797	KashinaA-20-L146-017-4hr-QEP.98909.98909.2.0.dta	98909	1645.83	2	0	VLR	CEGPIPDVTFELLR	EGE	1645.83	0.00103	10.3465	0.000649343	1,Carbamidomethyl[C];	3	sp|P04217|A1BG_HUMAN/sp|P04217-2|A1BG_HUMAN/	422,R,E/300,R,E/	1|0|	target	0	-2.25994	32
22798	KashinaA-20-L146-017-4hr-QEP.95893.95893.3.0.dta	95893	3156.49	3	0	DTK	TLMFGSYLDDEKNWGLSFYADKPETTK	EQL	3156.49	0.004016	16.3262	0.00064946		3	sp|P19652|A1AG2_HUMAN/	126,K,E/	1|	target	2	-1.40331	4
22799	KashinaA-20-L146-017-4hr-QEP.104129.104129.2.0.dta	104129	1916	2	0	VVK	LFDSDPITVTVPVEVSR	KNP	1916	0.002858	13.5785	0.000649466	0,Acetyl[AnyN-term];	3	sp|P10909|CLUS_HUMAN/sp|P10909-2|CLUS_HUMAN/sp|P10909-3|CLUS_HUMAN/sp|P10909-4|CLUS_HUMAN/sp|P10909-5|CLUS_HUMAN/sp|P10909-6|CLUS_HUMAN/tr|H0YAS8|H0YAS8_HUMAN/	408,K,K/460,K,K/233,K,K/375,K,K/419,K,K/388,K,K/99,K,K/	1|0|	target	0	-2.04132	36
22800	KashinaA-20-L146-017-4hr-QEP.120033.120033.3.0.dta	120033	2972.5	3	0	GLK	LNDLNSVLVMPTFHVPFTDLQVPSCK	LDF	2972.49	0.006641	16.5494	0.000649473	5,Deamidated[N];25,Carbamidomethyl[C];	3	sp|P04114|APOB_HUMAN/	3736,K,L/	1|0|0|	target	0	1.06022	36
22801	KashinaA-20-L146-017-4hr-QEP.8590.8590.2.0.dta	8590	1133.53	2	0	SLR	VDVQAGACEGK	LEL	1133.53	-0.000265	12.2517	0.000649693	8,Carbamidomethyl[C];	3	sp|P0C0L5|CO4B_HUMAN/sp|P0C0L4|CO4A_HUMAN/sp|P0C0L4-2|CO4A_HUMAN/tr|A0A0G2JL54|A0A0G2JL54_HUMAN/tr|A0A140TA29|A0A140TA29_HUMAN/tr|A0A140TA49|A0A140TA49_HUMAN/tr|A0A140TA32|A0A140TA32_HUMAN/tr|A0A140TA44|A0A140TA44_HUMAN/tr|A0A0G2JPR0|A0A0G2JPR0_HUMAN/tr|A0A3B3ISA6|A0A3B3ISA6_HUMAN/tr|F5GXS0|F5GXS0_HUMAN/	559,R,L/559,R,L/559,R,L/559,R,L/559,R,L/559,R,L/559,R,L/559,R,L/559,R,L/128,R,L/559,R,L/	1|0|	target	0	0.205719	32
22802	KashinaA-20-L146-017-4hr-QEP.113189.113189.3.0.dta	113189	1994.04	3	0	YGK	KVEGTAFVIFGIQDGEQR	ISL	1994.03	0.005687	13.1659	0.000649804		3	sp|P01024|CO3_HUMAN/	263,K,I/	1|	target	1	-1.26532	4
22803	KashinaA-20-L146-017-4hr-QEP.110255.110255.3.1.dta	110255	4088.86	3	0	PGK	EYLIMGLDGATYDLEGHPQYLLDSNSWIEEMPSER	LCR	4088.84	0.023416	18.8859	0.000649934	25,Deamidated[N];31,Oxidation[M];	3	sp|P0C0L5|CO4B_HUMAN/sp|P0C0L4|CO4A_HUMAN/sp|P0C0L4-2|CO4A_HUMAN/tr|A0A0G2JL54|A0A0G2JL54_HUMAN/tr|A0A140TA29|A0A140TA29_HUMAN/tr|A0A140TA49|A0A140TA49_HUMAN/tr|A0A140TA32|A0A140TA32_HUMAN/tr|A0A140TA44|A0A140TA44_HUMAN/tr|A0A0G2JPR0|A0A0G2JPR0_HUMAN/tr|A0A3B3ISA6|A0A3B3ISA6_HUMAN/tr|F5GXS0|F5GXS0_HUMAN/	1681,K,L/1681,K,L/1635,K,L/1635,K,L/1635,K,L/1635,K,L/1635,K,L/1635,K,L/1681,K,L/1233,K,L/1635,K,L/	1|0|0|	target	0	3.45734	100
22804	KashinaA-20-L146-017-4hr-QEP.65431.65431.2.0.dta	65431	1837.89	2	0	DLK	SGAQATWTELPWPHEK	VDG	1837.89	-0.000961	13.0198	0.000649947		3	sp|P02790|HEMO_HUMAN/	386,K,V/	1|	target	0	-0.466013	4
22805	KashinaA-20-L146-017-4hr-QEP.68063.68063.2.2.dta	68063	1628.78	2	0	NLK	LLDNWDSVTSTFSK	LRE	1628.78	0.000314	14.126	0.000649973	5,Oxidation[W];	3	sp|P02647|APOA1_HUMAN/tr|F8W696|F8W696_HUMAN/	69,K,L/47,K,L/	1|0|	target	0	1.207	32
22806	KashinaA-20-L146-017-4hr-QEP.119010.119010.3.0.dta	119010	2489.24	3	0	GNR	SLFTDLEAENDVLHCVAFAVPK	SSS	2489.24	-0.000553	14.793	0.000650038	15,Carbamidomethyl[C];23,Methyl[AnyC-term];	3	sp|P01023|A2MG_HUMAN/tr|F8W7L3|F8W7L3_HUMAN/	71,R,S/71,R,S/	1|0|0|	target	0	-0.493086	36
22807	KashinaA-20-L146-017-4hr-QEP.109312.109312.3.0.dta	109312	2404.2	3	0	LSK	HVEDVPAFQALGSLNDLQFFR	YNS	2404.19	0.004361	15.2547	0.000650051	15,Deamidated[N];	3	sp|P25311|ZA2G_HUMAN/tr|H7BZJ8|H7BZJ8_HUMAN/tr|C9JEV0|C9JEV0_HUMAN/	39,K,Y/10,K,Y/36,K,Y/	1|0|	target	0	0.373026	36
22808	KashinaA-20-L146-017-4hr-QEP.22968.22968.2.0.dta	22968	1218.6	2	0	YPK	DFTCVHQALK	GFT	1218.59	0.001793	12.5673	0.000650343	4,Carbamidomethyl[C];	3	sp|P05155|IC1_HUMAN/sp|P05155-2|IC1_HUMAN/sp|P05155-3|IC1_HUMAN/tr|E9PGN7|E9PGN7_HUMAN/tr|H9KV48|H9KV48_HUMAN/	201,K,G/149,K,G/206,K,G/235,K,G/201,K,G/	1|0|	target	0	-1.53721	32
22809	KashinaA-20-L146-017-4hr-QEP.123787.123787.3.0.dta	123787	2834.18	3	0	KYR	LTYAYFAGGDAGDAFDGFDFGDDPSDK	FFT	2834.17	0.00131	11.0692	0.000650382		3	sp|P02679|FIBG_HUMAN/sp|P02679-2|FIBG_HUMAN/tr|C9JEU5|C9JEU5_HUMAN/tr|C9JC84|C9JC84_HUMAN/	301,R,F/301,R,F/309,R,F/309,R,F/	1|	target	0	-1.14224	4
22810	KashinaA-20-L146-017-4hr-QEP.87695.87695.2.0.dta	87695	1888.01	2	0	VVK	LFDSDPITVTVPVEVSR	KNP	1888.01	0.003032	13.7964	0.000650564	18,Methyl[AnyC-term];	3	sp|P10909|CLUS_HUMAN/sp|P10909-2|CLUS_HUMAN/sp|P10909-3|CLUS_HUMAN/sp|P10909-4|CLUS_HUMAN/sp|P10909-5|CLUS_HUMAN/sp|P10909-6|CLUS_HUMAN/tr|H0YAS8|H0YAS8_HUMAN/	408,K,K/460,K,K/233,K,K/375,K,K/419,K,K/388,K,K/99,K,K/	1|0|	target	0	0.861504	36
22811	KashinaA-20-L146-017-4hr-QEP.126009.126009.2.0.dta	126009	1478.73	2	0	DAK	MYLGYEYVTAIR	NLR	1478.73	-0.000144	11.5103	0.000650688		3	sp|P02787|TRFE_HUMAN/	331,K,N/	1|	target	0	0.058756	0
22812	KashinaA-20-L146-017-4hr-QEP.41033.41033.2.0.dta	41033	1439.69	2	0	SCR	LGESCINTVGSFR	CQR	1439.69	0.000131	12.4552	0.000651078	5,Carbamidomethyl[C];	3	sp|P23142|FBLN1_HUMAN/sp|P23142-2|FBLN1_HUMAN/sp|P23142-3|FBLN1_HUMAN/sp|P23142-4|FBLN1_HUMAN/tr|H7C1M6|H7C1M6_HUMAN/tr|B1AHL2|B1AHL2_HUMAN/tr|B1AHM8|B1AHM8_HUMAN/	228,R,C/228,R,C/228,R,C/228,R,C/123,R,C/266,R,C/148,R,C/	1|0|	target	0	-1.02543	36
22813	KashinaA-20-L146-017-4hr-QEP.41435.41435.3.0.dta	41435	1549.76	3	0	YGR	KPIWLSQMSCSGR	EAT	1549.76	0.000903	14.4185	0.00065113	10,Carbamidomethyl[C];	3	sp|O43866|CD5L_HUMAN/	198,R,E/	1|0|	target	1	-0.560918	36
22814	KashinaA-20-L146-017-4hr-QEP.129538.129538.3.0.dta	129538	2494.15	3	0	SGK	DYAGVFSDAGLTFTSSSGQQTAQR	AEL	2494.15	-0.001549	14.3994	0.000651273		3	sp|P01024|CO3_HUMAN/	633,K,A/	1|	target	0	-5.9862	4
22815	KashinaA-20-L146-017-4hr-QEP.101172.101172.3.0.dta	101172	1871.91	3	0	KFK	SGFPQVSMFFTHTFPK	___	1871.91	-0.001058	13.9347	0.000651449	17,Methyl[AnyC-term];	3	sp|P04196|HRG_HUMAN/	509,K,-/	1|0|	target	0	-0.850643	36
22816	KashinaA-20-L146-017-4hr-QEP.11840.11840.2.0.dta	11840	1215.62	2	0	HAK	ATEHLSTLSEK	AKP	1215.62	0.002443	13.5352	0.000651501		3	sp|P02647|APOA1_HUMAN/tr|F8W696|F8W696_HUMAN/	219,K,A/197,K,A/	1|	target	0	-1.03424	0
22817	KashinaA-20-L146-017-4hr-QEP.89787.89787.2.0.dta	89787	2397.15	2	0	LEK	ETTFNSLLCPSGGEVSEELSLK	LPP	2397.15	0.001833	13.9869	0.00065156	9,Carbamidomethyl[C];	3	sp|P01023|A2MG_HUMAN/	912,K,L/	1|0|	target	0	-0.821466	36
22818	KashinaA-20-L146-017-4hr-QEP.41817.41817.4.0.dta	41817	3349.54	4	0	LFA	VDSGNDVTDIADDGCPKPPEIAHGYVEHSVR	YQC	3349.54	0.001716	16.2452	0.000651592	15,Carbamidomethyl[C];	1	sp|P00738|HPT_HUMAN/sp|P00738-2|HPT_HUMAN/tr|J3QLC9|J3QLC9_HUMAN/tr|A0A0C4DGL8|A0A0C4DGL8_HUMAN/tr|H3BMJ7|H3BMJ7_HUMAN/tr|J3KSV1|J3KSV1_HUMAN/tr|J3QR68|J3QR68_HUMAN/tr|J3QQI8|J3QQI8_HUMAN/tr|H0Y300|H0Y300_HUMAN/tr|H3BS21|H3BS21_HUMAN/tr|J3KRH2|J3KRH2_HUMAN/	18,A,Y/18,A,Y/17,A,Y/18,A,Y/18,A,Y/18,A,Y/17,A,Y/18,A,Y/18,A,Y/18,A,Y/17,A,Y/	1|0|	target	1	0.529547	36
22819	KashinaA-20-L146-017-4hr-QEP.40831.40831.2.0.dta	40831	1415.72	2	0	HMK	SVIPSDGPSVACVK	KAS	1415.72	0.001628	10.4704	0.000651787	12,Carbamidomethyl[C];	3	sp|P02787|TRFE_HUMAN/tr|F8WEK9|F8WEK9_HUMAN/tr|C9JB55|C9JB55_HUMAN/tr|F8WCI6|F8WCI6_HUMAN/	46,K,K/46,K,K/2,K,K/46,K,K/	1|0|	target	0	0.803551	32
22820	KashinaA-20-L146-017-4hr-QEP.44797.44797.2.0.dta	44797	1366.68	2	0	QFR	KADGSYAAWLSR	GSS	1366.67	0.001471	15.1617	0.000651944	0,Acetyl[AnyN-term];	3	sp|P0C0L5|CO4B_HUMAN/sp|P0C0L4|CO4A_HUMAN/sp|P0C0L4-2|CO4A_HUMAN/tr|A0A0G2JL54|A0A0G2JL54_HUMAN/tr|A0A140TA29|A0A140TA29_HUMAN/tr|A0A140TA49|A0A140TA49_HUMAN/tr|A0A140TA32|A0A140TA32_HUMAN/tr|A0A140TA44|A0A140TA44_HUMAN/tr|A0A0G2JPR0|A0A0G2JPR0_HUMAN/tr|A0A3B3ISA6|A0A3B3ISA6_HUMAN/tr|F5GXS0|F5GXS0_HUMAN/	1060,R,G/1060,R,D/1060,R,D/1060,R,G/1060,R,G/1060,R,D/1060,R,D/1060,R,D/1060,R,D/629,R,G/1060,R,G/	1|0|	target	1	1.33255	32
22821	KashinaA-20-L146-017-4hr-QEP.51954.51954.2.0.dta	51954	1421.69	2	0	YFR	DEELSCTVVELK	YTG	1421.68	0.003601	12.6632	0.000651957	6,Carbamidomethyl[C];	3	sp|P01011|AACT_HUMAN/tr|G3V595|G3V595_HUMAN/tr|G3V3A0|G3V3A0_HUMAN/	255,R,Y/255,R,Y/37,R,Y/	1|0|	target	0	-0.474276	32
22822	KashinaA-20-L146-017-4hr-QEP.6533.6533.2.0.dta	6533	1448.64	2	0	SPR	PGSTGTWNPGSSER	GSA	1448.64	0.001588	14.5446	0.000652257	7,Oxidation[W];	3	sp|P02671|FIBA_HUMAN/sp|P02671-2|FIBA_HUMAN/	353,R,G/353,R,G/	1|0|	target	0	-1.08248	36
22823	KashinaA-20-L146-017-4hr-QEP.76683.76683.3.0.dta	76683	2207.04	3	0	QYK	EGFGHLSPTGTTEFWLGNEK	IHL	2207.04	-0.000693	15.1677	0.000652361		3	sp|P02679|FIBG_HUMAN/sp|P02679-2|FIBG_HUMAN/tr|C9JEU5|C9JEU5_HUMAN/tr|C9JC84|C9JC84_HUMAN/	238,K,I/238,K,I/246,K,I/246,K,I/	1|	target	0	-0.460541	4
22824	KashinaA-20-L146-017-4hr-QEP.26934.26934.2.0.dta	26934	1397.64	2	0	PLK	GSTLTSPCQDFGK	RMF	1397.64	0.00117	11.4766	0.000652394	8,Carbamidomethyl[C];	3	sp|P08567|PLEK_HUMAN/	51,K,R/	1|0|	target	0	-1.62896	36
22825	KashinaA-20-L146-017-4hr-QEP.106922.106922.4.0.dta	106922	2587.26	4	0	VAR	SMGGKEDLIWELLNQAQEHFGK	DKS	2587.26	2.3e-05	13.4277	0.000652465	19,Carbamidomethyl[H];	3	sp|P02787|TRFE_HUMAN/	273,R,D/	1|0|	target	1	-2.73337	36
22826	KashinaA-20-L146-017-4hr-QEP.73361.73361.3.0.dta	73361	3186.43	3	0	VTK	EVVTSEDGSDCPEAMDLGTLSGIGTLDGFR	HRH	3186.41	0.022922	13.3901	0.000652465	0,Acetyl[AnyN-term];11,Carbamidomethyl[C];15,Oxidation[M];	3	sp|P02671|FIBA_HUMAN/sp|P02671-2|FIBA_HUMAN/	480,K,H/480,K,H/	1|0|0|0|	target	0	-1.84041	101
22827	KashinaA-20-L146-017-4hr-QEP.110496.110496.3.0.dta	110496	2159.02	3	0	IAK	IMNGEADAMSLDGGFVYIAGK	CGL	2159.01	0.002554	11.6491	0.000652609		3	sp|P02787|TRFE_HUMAN/	399,K,C/	1|	target	0	0.892054	4
22828	KashinaA-20-L146-017-4hr-QEP.65149.65149.2.0.dta	65149	1679.83	2	0	FGH	LSPTGTTEFWLGNEK	IHL	1679.83	0.00018	13.2932	0.000652648		1	sp|P02679|FIBG_HUMAN/sp|P02679-2|FIBG_HUMAN/tr|C9JEU5|C9JEU5_HUMAN/tr|C9JC84|C9JC84_HUMAN/	243,H,I/243,H,I/251,H,I/251,H,I/	1|	target	0	-1.64518	4
22829	KashinaA-20-L146-017-4hr-QEP.122024.122024.3.1.dta	122024	2661.24	3	0	PLK	ANQQFLVYCEIDGSGNGWTVFQK	RLD	2661.24	0.003521	14.1197	0.00065268	9,Carbamidomethyl[C];	3	sp|P02679|FIBG_HUMAN/sp|P02679-2|FIBG_HUMAN/tr|C9JPQ9|C9JPQ9_HUMAN/tr|C9JEU5|C9JEU5_HUMAN/tr|C9JC84|C9JC84_HUMAN/tr|C9JU00|C9JU00_HUMAN/	199,K,R/199,K,R/96,K,-/207,K,R/207,K,R/96,K,R/	1|0|	target	0	-0.879427	36
22830	KashinaA-20-L146-017-4hr-QEP.23897.23897.2.0.dta	23897	1334.66	2	0	PWK	SVSEINPTTQMK	ESY	1334.66	0.002959	12.173	0.000652772		3	sp|P01042|KNG1_HUMAN/	620,K,E/	1|	target	0	-0.676246	0
22831	KashinaA-20-L146-017-4hr-QEP.75166.75166.3.0.dta	75166	1799	3	0	HTQ	TVQAHYILNGGTLLGLK	KLS	1799.01	-0.002584	14.8028	0.00065283	9,Deamidated[N];	1	sp|P01023|A2MG_HUMAN/	474,Q,K/	1|0|	target	0	0.235324	36
22832	KashinaA-20-L146-017-4hr-QEP.79372.79372.3.0.dta	79372	1668.92	3	0	PFK	GDDITMVLILPKPEK	SLA	1668.92	-0.00059	13.2816	0.000652968		3	sp|P01008|ANT3_HUMAN/	307,K,S/	1|	target	1	1.38149	4
22833	KashinaA-20-L146-017-4hr-QEP.58383.58383.3.0.dta	58383	1814.93	3	0	GSK	EDPQTFYYAVAVVKK	DSG	1814.93	0.001308	14.9163	0.000652987	14,Carbamidomethyl[K](Gly[K]);	3	sp|P02787|TRFE_HUMAN/	107,K,D/	1|0|	target	1	2.12955	36
22834	KashinaA-20-L146-017-4hr-QEP.134070.134070.2.1.dta	134070	1478.73	2	0	DAK	MYLGYEYVTAIR	NLR	1478.73	5e-05	12.1916	0.000653072		3	sp|P02787|TRFE_HUMAN/	331,K,N/	1|	target	0	-3.43584	0
22835	KashinaA-20-L146-017-4hr-QEP.79344.79344.4.0.dta	79344	1752.95	4	0	ISR	YVGGQEHFAHLLILR	DTK	1752.95	-0.000759	11.513	0.000653359		3	sp|P02763|A1AG1_HUMAN/	108,R,D/	1|	target	0	-0.599408	4
22836	KashinaA-20-L146-017-4hr-QEP.87027.87027.2.0.dta	87027	1618.77	2	0	VSC	GCLTQLYENAFFR	GGD	1618.77	-0.001228	13.9138	0.000653483	2,Carbamidomethyl[C];	1	sp|P03952|KLKB1_HUMAN/tr|H0YAC1|H0YAC1_HUMAN/tr|C9J075|C9J075_HUMAN/	19,C,G/67,I,G/19,C,G/	1|0|	target	0	-2.18463	32
22837	KashinaA-20-L146-017-4hr-QEP.65814.65814.4.0.dta	65814	2274.15	4	0	CLK	DGAGDVAFVKHSTIFENLANK	ADR	2274.15	-0.002136	17.8266	0.000653509	10,Amidine[K];	3	sp|P02787|TRFE_HUMAN/tr|C9JVG0|C9JVG0_HUMAN/	215,K,A/88,K,A/	1|0|	target	1	-0.651518	36
22838	KashinaA-20-L146-017-4hr-QEP.23503.23503.2.0.dta	23503	1710.76	2	0	RPR	VTEPISAESGEQVER	VNE	1710.76	0.002441	14.7939	0.000653542	6,Phospho[S];	3	sp|O14791|APOL1_HUMAN/sp|O14791-2|APOL1_HUMAN/sp|O14791-3|APOL1_HUMAN/	305,R,V/321,R,V/287,R,V/	1|0|	target	0	0.096097	32
22839	KashinaA-20-L146-017-4hr-QEP.109186.109186.4.2.dta	109186	2852.36	4	0	RVK	WYLFGMGNEVDVHAAFFHGQALTNK	NYR	2852.36	-0.000106	13.3398	0.000653614		3	sp|P00450|CERU_HUMAN/tr|H7C5R1|H7C5R1_HUMAN/tr|E9PFZ2|E9PFZ2_HUMAN/	282,K,N/65,K,N/282,K,N/	1|	target	0	2.09263	4
22840	KashinaA-20-L146-017-4hr-QEP.75199.75199.4.1.dta	75199	1752.95	4	0	ISR	YVGGQEHFAHLLILR	DTK	1752.95	-0.000279	11.1712	0.000653673		3	sp|P02763|A1AG1_HUMAN/	108,R,D/	1|	target	0	-0.419237	4
22841	KashinaA-20-L146-017-4hr-QEP.86778.86778.2.0.dta	86778	1502.76	2	0	DSK	DSTYSLSSTLTLSK	ADY	1502.76	0.004466	11.8914	0.000653862		3	sp|P01834|IGKC_HUMAN/tr|A0A5H1ZRQ3|A0A5H1ZRQ3_HUMAN/	62,K,A/62,K,A/	1|	target	0	-2.21638	4
22842	KashinaA-20-L146-017-4hr-QEP.68602.68602.2.0.dta	68602	1462.85	2	0	WDR	VKDLATVYVDVLK	DSG	1462.85	-0.000336	12.5836	0.000653901		3	sp|P02647|APOA1_HUMAN/	34,R,D/	1|	target	1	-0.434669	0
22843	KashinaA-20-L146-017-4hr-QEP.88404.88404.2.0.dta	88404	1724.97	2	0	NEK	IHLISTQSAIPYALR	VEL	1724.97	-0.000681	13.9921	0.000654012	0,Acetyl[AnyN-term];	3	sp|P02679|FIBG_HUMAN/sp|P02679-2|FIBG_HUMAN/tr|C9JEU5|C9JEU5_HUMAN/tr|C9JC84|C9JC84_HUMAN/	258,K,V/258,K,V/266,K,V/266,K,V/	1|0|	target	0	-0.64897	36
22844	KashinaA-20-L146-017-4hr-QEP.101136.101136.2.0.dta	101136	1345.65	2	0	FDK	SCAVAEYGVYVK	VTS	1345.65	-1.5e-05	11.7678	0.000654195	2,Carbamidomethyl[C];	3	sp|P00738|HPT_HUMAN/sp|P00738-2|HPT_HUMAN/sp|P00739|HPTR_HUMAN/sp|P00739-2|HPTR_HUMAN/tr|A0A087WU08|A0A087WU08_HUMAN/tr|J3QLC9|J3QLC9_HUMAN/tr|A0A0C4DGL8|A0A0C4DGL8_HUMAN/tr|A0A0A0MRD9|A0A0A0MRD9_HUMAN/tr|J3QR68|J3QR68_HUMAN/tr|H0Y300|H0Y300_HUMAN/	379,K,V/320,K,V/321,K,V/358,K,V/254,K,V/338,K,V/320,K,V/254,K,V/377,K,V/415,K,V/	1|0|	target	0	-1.88013	32
22845	KashinaA-20-L146-017-4hr-QEP.38295.38295.3.0.dta	38295	1324.67	3	0	QFR	KADGSYAAWLSR	GSS	1324.66	0.001305	12.8627	0.000654346		3	sp|P0C0L5|CO4B_HUMAN/sp|P0C0L4|CO4A_HUMAN/sp|P0C0L4-2|CO4A_HUMAN/tr|A0A0G2JL54|A0A0G2JL54_HUMAN/tr|A0A140TA29|A0A140TA29_HUMAN/tr|A0A140TA49|A0A140TA49_HUMAN/tr|A0A140TA32|A0A140TA32_HUMAN/tr|A0A140TA44|A0A140TA44_HUMAN/tr|A0A0G2JPR0|A0A0G2JPR0_HUMAN/tr|A0A3B3ISA6|A0A3B3ISA6_HUMAN/tr|F5GXS0|F5GXS0_HUMAN/	1060,R,G/1060,R,D/1060,R,D/1060,R,G/1060,R,G/1060,R,D/1060,R,D/1060,R,D/1060,R,D/629,R,G/1060,R,G/	1|	target	1	-1.40935	4
22846	KashinaA-20-L146-017-4hr-QEP.98701.98701.2.1.dta	98701	1629.82	2	0	GSK	EDPQTFYYAVAVVK	KDS	1629.82	0.00134	10.8937	0.000654444		3	sp|P02787|TRFE_HUMAN/	107,K,K/	1|	target	0	0.822702	0
22847	KashinaA-20-L146-017-4hr-QEP.70296.70296.3.0.dta	70296	1787.97	3	0	AER	SGIPIVTSPYQIHFTK	TPK	1787.97	-0.002947	13.0904	0.000654764		3	sp|P01024|CO3_HUMAN/	343,R,T/	1|	target	0	-1.75159	4
22848	KashinaA-20-L146-017-4hr-QEP.93479.93479.4.0.dta	93479	3053.52	4	0	GKK	VADALTNAVAHVDDMPNALSALSDLHAHK	LRV	3053.51	0.005618	15.288	0.000654869	26,Carbamidomethyl[H];	3	sp|P69905|HBA_HUMAN/tr|G3V1N2|G3V1N2_HUMAN/tr|A0A2R8Y7C0|A0A2R8Y7C0_HUMAN/	62,K,L/30,K,L/52,K,L/	1|0|	target	0	-2.68806	36
22849	KashinaA-20-L146-017-4hr-QEP.131491.131491.4.0.dta	131491	2186.04	4	0	VKK	LYHSEAFTVNFGDTEEAKK	QIN	2186.04	-2.3e-05	15.1285	0.000654882		3	sp|P01009|A1AT_HUMAN/sp|P01009-2|A1AT_HUMAN/sp|P01009-3|A1AT_HUMAN/tr|A0A0G2JRN3|A0A0G2JRN3_HUMAN/tr|G3V2B9|G3V2B9_HUMAN/tr|A0A024R6I7|A0A024R6I7_HUMAN/	160,K,Q/160,K,Q/160,K,Q/160,K,Q/74,K,Q/160,K,Q/	1|	target	1	-0.41393	4
22850	KashinaA-20-L146-017-4hr-QEP.134338.134338.4.0.dta	134338	2260	4	0	KEK	TKEEYGHSEVVEYYCNPR	FLM	2260	-0.000606	14.7768	0.000654935	15,Carbamidomethyl[C];	3	sp|P08603|CFAH_HUMAN/	644,K,F/	1|0|	target	1	-2.99515	36
22851	KashinaA-20-L146-017-4hr-QEP.47418.47418.3.0.dta	47418	2411.19	3	0	IIR	KGGETSEMYLIQPDSSVKPYR	VYC	2411.19	-0.001808	15.6279	0.00065517	0,Delta_H(2)C(2)[AnyN-term];	3	sp|P02675|FIBB_HUMAN/tr|D6REL8|D6REL8_HUMAN/	246,R,V/27,R,V/	1|0|	target	2	-1.2743	36
22852	KashinaA-20-L146-017-4hr-QEP.123936.123936.3.1.dta	123936	2159.02	3	0	IAK	IMNGEADAMSLDGGFVYIAGK	CGL	2159.01	0.001462	11.6533	0.000655196		3	sp|P02787|TRFE_HUMAN/	399,K,C/	1|	target	0	1.64497	4
22853	KashinaA-20-L146-017-4hr-QEP.87188.87188.2.0.dta	87188	1570.84	2	0	LHR	GFQQLLQELNQPR	DGF	1570.83	0.005269	12.9655	0.000655262		3	sp|P05154|IPSP_HUMAN/tr|G3V2M1|G3V2M1_HUMAN/tr|G3V264|G3V264_HUMAN/tr|G3V265|G3V265_HUMAN/tr|G3V482|G3V482_HUMAN/	109,R,D/109,R,D/109,R,D/109,R,D/109,R,D/	1|	target	0	-1.15708	64
22854	KashinaA-20-L146-017-4hr-QEP.74017.74017.2.0.dta	74017	1290.73	2	0	TAK	DIAPTLTLYVGK	KQL	1290.73	-0.000219	11.4223	0.000655399		3	sp|P00738|HPT_HUMAN/sp|P00738-2|HPT_HUMAN/sp|P00739|HPTR_HUMAN/sp|P00739-2|HPTR_HUMAN/tr|A0A087WU08|A0A087WU08_HUMAN/tr|J3QLC9|J3QLC9_HUMAN/tr|A0A0C4DGL8|A0A0C4DGL8_HUMAN/tr|A0A0A0MRD9|A0A0A0MRD9_HUMAN/tr|J3QR68|J3QR68_HUMAN/tr|H0Y300|H0Y300_HUMAN/tr|H3BS21|H3BS21_HUMAN/	215,K,K/156,K,K/157,K,K/194,K,K/90,K,K/174,K,K/156,K,K/90,K,K/213,K,K/251,K,K/116,K,K/	1|	target	0	-0.010393	0
22855	KashinaA-20-L146-017-4hr-QEP.98344.98344.3.0.dta	98344	2144.16	3	0	SSK	LAGYLHTLVQNLVNNGYVR	DET	2144.16	-0.000133	14.1114	0.000655439		3	sp|P04180|LCAT_HUMAN/tr|J3QSE5|J3QSE5_HUMAN/tr|J3QKT0|J3QKT0_HUMAN/	140,K,D/68,K,D/21,K,D/	1|	target	0	-2.22833	4
22856	KashinaA-20-L146-017-4hr-QEP.80636.80636.2.0.dta	80636	1815.84	2	0	QCK	LGYVTADGETSGSITCGK	DGW	1815.84	-0.005428	13.4594	0.000655616	16,Carbamidomethyl[C];	3	sp|P08603|CFAH_HUMAN/	478,K,D/	1|0|	target	0	-1.63229	36
22857	KashinaA-20-L146-017-4hr-QEP.48566.48566.3.0.dta	48566	1577.66	3	0	HCR	FDEFFSEGCAPGSK	KDS	1577.66	-0.001115	12.3745	0.000655806	9,Carbamidomethyl[C];	3	sp|P02787|TRFE_HUMAN/tr|H7C5E8|H7C5E8_HUMAN/	494,R,K/51,R,K/	1|0|	target	0	-3.06307	36
22858	KashinaA-20-L146-017-4hr-QEP.12073.12073.2.0.dta	12073	1514.66	2	0	SGK	TWQDCEYKDAAK	AAT	1514.66	0.000261	10.8691	0.000655943	5,Carbamidomethyl[C];	3	sp|P01042|KNG1_HUMAN/sp|P01042-2|KNG1_HUMAN/sp|P01042-3|KNG1_HUMAN/	89,K,A/89,K,A/89,K,A/	1|0|	target	1	-0.580432	32
22859	KashinaA-20-L146-017-4hr-QEP.75484.75484.4.0.dta	75484	1752.95	4	0	ISR	YVGGQEHFAHLLILR	DTK	1752.95	-0.000544	11.5635	0.00065597		3	sp|P02763|A1AG1_HUMAN/	108,R,D/	1|	target	0	-0.390532	4
22860	KashinaA-20-L146-017-4hr-QEP.64587.64587.2.2.dta	64587	1520.73	2	0	RMK	GLIDEVNQDFTNR	INK	1520.73	-0.00115	13.4425	0.000655976		3	sp|P02671|FIBA_HUMAN/sp|P02671-2|FIBA_HUMAN/tr|A0A087WUA0|A0A087WUA0_HUMAN/	71,K,I/71,K,I/71,K,I/	1|	target	0	1.08616	0
22861	KashinaA-20-L146-017-4hr-QEP.53257.53257.2.0.dta	53257	1815.84	2	0	QCK	LGYVTADGETSGSITCGK	DGW	1815.84	-0.000385	12.1951	0.000656068	16,Carbamidomethyl[C];	3	sp|P08603|CFAH_HUMAN/	478,K,D/	1|0|	target	0	-0.201741	36
22862	KashinaA-20-L146-017-4hr-QEP.96191.96191.4.0.dta	96191	4553.2	4	0	EAL	LQQERPIRNSVDELNNNVEAVSQTSSSSFQYMYLLK	DLW	4553.2	-0.001961	14.8676	0.000656166	15,Hex(1)HexNAc(1)[N];	1	sp|P02675|FIBB_HUMAN/	116,L,D/	1|0|	target	2	-0.893187	37
22863	KashinaA-20-L146-017-4hr-QEP.112044.112044.5.0.dta	112044	5190.5	5	0	ALR	AVDQSVLLMKPDAELSASSVYNLLPEKDLTGFPGPLNDQDNEDCINR	HNV	5190.48	0.023696	16.4743	0.000656304	22,Deamidated[N];41,Deamidated[N];44,Carbamidomethyl[C];	3	sp|P01023|A2MG_HUMAN/	598,R,H/	1|0|0|0|	target	2	0.353445	100
22864	KashinaA-20-L146-017-4hr-QEP.87880.87880.2.0.dta	87880	1215.73	2	0	AVK	ITLLSALVETR	TIV	1215.73	0.003222	11.2103	0.00065633		3	sp|P01011|AACT_HUMAN/tr|G3V3A0|G3V3A0_HUMAN/	379,K,T/161,K,T/	1|	target	0	-0.531791	0
22865	KashinaA-20-L146-017-4hr-QEP.112794.112794.3.0.dta	112794	1968.88	3	0	KNR	MDVFSQNMFCAGHPSLK	QDA	1968.88	-0.000942	13.1291	0.000656356	10,Carbamidomethyl[C];	3	sp|P00736|C1R_HUMAN/tr|B4DPQ0|B4DPQ0_HUMAN/tr|A0A3B3ISR2|A0A3B3ISR2_HUMAN/tr|A0A3B3ITU4|A0A3B3ITU4_HUMAN/tr|F5H2D0|F5H2D0_HUMAN/	629,R,Q/643,R,Q/629,R,Q/275,R,Q/595,R,Q/	1|0|	target	0	-0.090925	36
22866	KashinaA-20-L146-017-4hr-QEP.105814.105814.3.1.dta	105814	2110.08	3	0	EMK	LHTEAQIQEEGTVVELTGR	QSS	2110.08	-0.001302	12.7846	0.000656415		3	sp|P01023|A2MG_HUMAN/	319,K,Q/	1|	target	0	-2.58797	4
22867	KashinaA-20-L146-017-4hr-QEP.100854.100854.2.0.dta	100854	1887.94	2	0	NKK	SDVGFLPPFPTLDPEEK	CQA	1887.94	-8.9e-05	12.2047	0.000656606		3	sp|P43652|AFAM_HUMAN/	130,K,C/	1|	target	0	-4.7782	4
22868	KashinaA-20-L146-017-4hr-QEP.130632.130632.2.0.dta	130632	1478.73	2	0	DAK	MYLGYEYVTAIR	NLR	1478.73	0.000128	11.4184	0.000656658		3	sp|P02787|TRFE_HUMAN/	331,K,N/	1|	target	0	1.88632	0
22869	KashinaA-20-L146-017-4hr-QEP.66479.66479.3.0.dta	66479	1927.95	3	0	LQK	SLAELGGHLDQQVEEFR	RRV	1927.95	0.000612	14.3025	0.000656678		3	sp|P06727|APOA4_HUMAN/	287,K,R/	1|	target	0	0.560335	4
22870	KashinaA-20-L146-017-4hr-QEP.90154.90154.2.0.dta	90154	1345.65	2	0	FDK	SCAVAEYGVYVK	VTS	1345.65	0.000307	11.7984	0.000656789	2,Carbamidomethyl[C];	3	sp|P00738|HPT_HUMAN/sp|P00738-2|HPT_HUMAN/sp|P00739|HPTR_HUMAN/sp|P00739-2|HPTR_HUMAN/tr|A0A087WU08|A0A087WU08_HUMAN/tr|J3QLC9|J3QLC9_HUMAN/tr|A0A0C4DGL8|A0A0C4DGL8_HUMAN/tr|A0A0A0MRD9|A0A0A0MRD9_HUMAN/tr|J3QR68|J3QR68_HUMAN/tr|H0Y300|H0Y300_HUMAN/	379,K,V/320,K,V/321,K,V/358,K,V/254,K,V/338,K,V/320,K,V/254,K,V/377,K,V/415,K,V/	1|0|	target	0	-1.20452	32
22871	KashinaA-20-L146-017-4hr-QEP.121187.121187.2.0.dta	121187	1725.76	2	0	VGK	IECVSAETTEDCIAK	IMN	1725.77	-0.002828	11.2555	0.000656829	3,Carbamidomethyl[C];12,Carbamidomethyl[C];	3	sp|P02787|TRFE_HUMAN/	384,K,I/	1|0|0|	target	0	-0.041896	36
22872	KashinaA-20-L146-017-4hr-QEP.26015.26015.4.0.dta	26015	2581.27	4	0	TRK	PVDEYKDCHLAQVPSHTVVAR	SMG	2581.27	-0.003743	18.7544	0.000656947	6,Xlink_BS2G[217][K];	3	sp|P02787|TRFE_HUMAN/	252,K,S/	1|0|	target	1	-0.680132	36
22873	KashinaA-20-L146-017-4hr-QEP.76939.76939.4.0.dta	76939	3174.61	4	0	ITR	SILQMSLDHHIVTPLTSLVIENEAGDER	MLA	3174.61	0.000767	16.0121	0.000656986	5,Carbamidomethyl[M];	3	sp|P19823|ITIH2_HUMAN/tr|Q5T985|Q5T985_HUMAN/	610,R,M/599,R,M/	1|0|	target	0	-0.597356	36
22874	KashinaA-20-L146-017-4hr-QEP.128033.128033.2.0.dta	128033	1497.77	2	0	KLR	AAMVGMLANFLGFR	IYG	1497.77	-3.2e-05	11.2994	0.000657275		3	sp|P01019|ANGT_HUMAN/	102,R,I/	1|	target	0	-1.64715	4
22875	KashinaA-20-L146-017-4hr-QEP.83061.83061.2.3.dta	83061	2548.09	2	0	IVK	VYDYYETDEFAIAEYNAPCSK	DLG	2548.09	0.003113	10.9417	0.000657407	19,Carbamidomethyl[C];	3	sp|P01023|A2MG_HUMAN/	1448,K,D/	1|0|	target	0	2.41963	36
22876	KashinaA-20-L146-017-4hr-QEP.40915.40915.2.0.dta	40915	1600.73	2	0	QLR	IASFSQNCDIYPGK	DFV	1600.73	0.003157	12.0093	0.000657459	7,Deamidated[N];8,Carbamidomethyl[C];	3	sp|P01042|KNG1_HUMAN/sp|P01042-2|KNG1_HUMAN/sp|P01042-3|KNG1_HUMAN/	240,R,D/240,R,D/204,R,D/	1|0|0|	target	0	1.48819	32
22877	KashinaA-20-L146-017-4hr-QEP.79205.79205.3.0.dta	79205	2244.13	3	0	FSK	LREQLGPVTQEFWDNLEK	ETE	2244.13	0.001906	16.3581	0.000657479	0,Acetyl[AnyN-term];	3	sp|P02647|APOA1_HUMAN/tr|F8W696|F8W696_HUMAN/	83,K,E/61,K,E/	1|0|	target	1	0.826651	36
22878	KashinaA-20-L146-017-4hr-QEP.95556.95556.3.3.dta	95556	1991.94	3	0	LTR	MGPTELLIEMEDWKGDK	VKA	1991.95	-0.007039	14.2269	0.000657499		3	sp|P02675|FIBB_HUMAN/tr|D6REL8|D6REL8_HUMAN/	334,R,V/115,R,V/	1|	target	1	1.2051	68
22879	KashinaA-20-L146-017-4hr-QEP.52284.52284.4.0.dta	52284	1833.89	4	0	TTK	TYFPHFDLSHGSAQVK	GHG	1833.89	-0.001694	11.2615	0.00065765		3	sp|P69905|HBA_HUMAN/tr|G3V1N2|G3V1N2_HUMAN/tr|A0A2R8Y7C0|A0A2R8Y7C0_HUMAN/	41,K,G/9,K,G/31,K,G/	1|	target	0	0.469105	4
22880	KashinaA-20-L146-017-4hr-QEP.21976.21976.3.0.dta	21976	1539.74	3	0	RIK	VTTSQDMLSIMEK	LEF	1539.74	0.000651	14.1664	0.000657748	7,Carbamidomethyl[M];	3	sp|P05155|IC1_HUMAN/sp|P05155-2|IC1_HUMAN/sp|P05155-3|IC1_HUMAN/tr|E9PGN7|E9PGN7_HUMAN/tr|H9KV48|H9KV48_HUMAN/	402,K,L/350,K,L/407,K,L/445,K,L/365,K,L/	1|0|	target	0	-1.50093	32
22881	KashinaA-20-L146-017-4hr-QEP.99859.99859.3.0.dta	99859	1923.97	3	0	FLK	DSITTWEILAVSMSDKK	GIC	1923.97	-0.001407	11.5998	0.000657827		3	sp|P01024|CO3_HUMAN/	796,K,G/	1|	target	1	-1.77972	4
22882	KashinaA-20-L146-017-4hr-QEP.66308.66308.3.0.dta	66308	1232.73	3	0	TFK	ANRPFLVFIR	EVP	1232.73	0.00407	14.1388	0.000657841		3	sp|P01008|ANT3_HUMAN/tr|Q8TCE1|Q8TCE1_HUMAN/	435,K,E/230,K,E/	1|	target	1	-0.30244	64
22883	KashinaA-20-L146-017-4hr-QEP.41785.41785.4.1.dta	41785	3135.44	4	0	AVD	SGNDVTDIADDGCPKPPEIAHGYVEHSVR	YQC	3135.44	-0.005689	17.645	0.0006579	13,Carbamidomethyl[C];	1	sp|P00738|HPT_HUMAN/sp|P00738-2|HPT_HUMAN/tr|J3QLC9|J3QLC9_HUMAN/tr|A0A0C4DGL8|A0A0C4DGL8_HUMAN/tr|H3BMJ7|H3BMJ7_HUMAN/tr|J3KSV1|J3KSV1_HUMAN/tr|J3QR68|J3QR68_HUMAN/tr|J3QQI8|J3QQI8_HUMAN/tr|H0Y300|H0Y300_HUMAN/tr|H3BS21|H3BS21_HUMAN/tr|J3KRH2|J3KRH2_HUMAN/	20,D,Y/20,D,Y/19,D,Y/20,D,Y/20,D,Y/20,D,Y/19,D,Y/20,D,Y/20,D,Y/20,D,Y/19,D,Y/	1|0|	target	1	-0.927508	36
22884	KashinaA-20-L146-017-4hr-QEP.69956.69956.2.0.dta	69956	1786.78	2	0	DGK	NYCGLPGEYWLGNDK	ISQ	1786.77	0.007954	12.0169	0.000657952	3,Carbamidomethyl[C];13,Deamidated[N];	3	sp|P02675|FIBB_HUMAN/tr|D6REL8|D6REL8_HUMAN/	313,K,I/94,K,I/	1|0|0|	target	0	2.20772	96
22885	KashinaA-20-L146-017-4hr-QEP.64866.64866.5.0.dta	64866	5975.64	5	0	SER	GSAGHWTSESSVSGSTGQWHSESGSFRPDSPGSGNARPNNPDWGTFEEVSGNVSPGTR	REY	5975.62	0.023015	17.5666	0.000657972	39,Deamidated[N];	3	sp|P02671|FIBA_HUMAN/sp|P02671-2|FIBA_HUMAN/	367,R,R/367,R,R/	1|0|	target	2	3.39401	100
22886	KashinaA-20-L146-017-4hr-QEP.16158.16158.2.0.dta	16158	1373.64	2	0	CNR	DRDGNTLTYYR	RPW	1373.64	-0.000741	12.8361	0.000657998		3	sp|P02748|CO9_HUMAN/	183,R,R/	1|	target	1	-2.28264	0
22887	KashinaA-20-L146-017-4hr-QEP.70626.70626.2.0.dta	70626	1408.73	2	0	ICK	EQHLFLPFSYK	NKY	1408.73	0.000106	13.1106	0.000658025		3	sp|P04114|APOB_HUMAN/tr|A8MUN2|A8MUN2_HUMAN/	262,K,N/262,K,N/	1|	target	0	-1.23164	0
22888	KashinaA-20-L146-017-4hr-QEP.50304.50304.3.0.dta	50304	2432.14	3	0	TVR	RQECSIPVCGQDQVTVAMTPR	SEG	2432.15	-0.003243	13.0034	0.000658077	4,Carbamidomethyl[C];9,Carbamidomethyl[C];	3	sp|P00734|THRB_HUMAN/tr|C9JV37|C9JV37_HUMAN/tr|E9PIT3|E9PIT3_HUMAN/	177,R,S/167,R,S/177,R,S/	1|0|0|	target	1	-1.85764	36
22889	KashinaA-20-L146-017-4hr-QEP.86055.86055.3.0.dta	86055	1752.95	3	0	ISR	YVGGQEHFAHLLILR	DTK	1752.95	0.00025	11.2857	0.000658163		3	sp|P02763|A1AG1_HUMAN/	108,R,D/	1|	target	0	1.32198	4
22890	KashinaA-20-L146-017-4hr-QEP.66389.66389.2.0.dta	66389	1494.73	2	0	DAK	MYLGYEYVTAIR	NLR	1494.73	0.00365	13.3991	0.000658196	1,Oxidation[M];	3	sp|P02787|TRFE_HUMAN/	331,K,N/	1|0|	target	0	0.377518	32
22891	KashinaA-20-L146-017-4hr-QEP.78550.78550.2.0.dta	78550	1290.73	2	0	TAK	DIAPTLTLYVGK	KQL	1290.73	-0.000474	11.8878	0.000658564		3	sp|P00738|HPT_HUMAN/sp|P00738-2|HPT_HUMAN/sp|P00739|HPTR_HUMAN/sp|P00739-2|HPTR_HUMAN/tr|A0A087WU08|A0A087WU08_HUMAN/tr|J3QLC9|J3QLC9_HUMAN/tr|A0A0C4DGL8|A0A0C4DGL8_HUMAN/tr|A0A0A0MRD9|A0A0A0MRD9_HUMAN/tr|J3QR68|J3QR68_HUMAN/tr|H0Y300|H0Y300_HUMAN/tr|H3BS21|H3BS21_HUMAN/	215,K,K/156,K,K/157,K,K/194,K,K/90,K,K/174,K,K/156,K,K/90,K,K/213,K,K/251,K,K/116,K,K/	1|	target	0	-1.02468	0
22892	KashinaA-20-L146-017-4hr-QEP.99333.99333.2.0.dta	99333	1345.65	2	0	FDK	SCAVAEYGVYVK	VTS	1345.65	0.00018	11.3732	0.00065859	2,Carbamidomethyl[C];	3	sp|P00738|HPT_HUMAN/sp|P00738-2|HPT_HUMAN/sp|P00739|HPTR_HUMAN/sp|P00739-2|HPTR_HUMAN/tr|A0A087WU08|A0A087WU08_HUMAN/tr|J3QLC9|J3QLC9_HUMAN/tr|A0A0C4DGL8|A0A0C4DGL8_HUMAN/tr|A0A0A0MRD9|A0A0A0MRD9_HUMAN/tr|J3QR68|J3QR68_HUMAN/tr|H0Y300|H0Y300_HUMAN/	379,K,V/320,K,V/321,K,V/358,K,V/254,K,V/338,K,V/320,K,V/254,K,V/377,K,V/415,K,V/	1|0|	target	0	-3.90022	32
22893	KashinaA-20-L146-017-4hr-QEP.58822.58822.4.3.dta	58822	2184.11	4	0	SSR	QLGLPGPPDVPDHAAYHPFR	RLA	2184.1	0.007462	14.3708	0.000658992		3	sp|Q14624|ITIH4_HUMAN/sp|Q14624-2|ITIH4_HUMAN/sp|Q14624-3|ITIH4_HUMAN/sp|Q14624-4|ITIH4_HUMAN/tr|B7ZKJ8|B7ZKJ8_HUMAN/tr|H7C0L5|H7C0L5_HUMAN/	668,R,R/638,R,R/638,R,R/638,R,R/673,R,R/496,R,R/	1|	target	0	2.61788	68
22894	KashinaA-20-L146-017-4hr-QEP.77717.77717.4.0.dta	77717	1752.95	4	0	ISR	YVGGQEHFAHLLILR	DTK	1752.95	-0.000299	11.314	0.000659315		3	sp|P02763|A1AG1_HUMAN/	108,R,D/	1|	target	0	-0.986576	4
22895	KashinaA-20-L146-017-4hr-QEP.69119.69119.2.0.dta	69119	1264.68	2	0	NTK	TNLESILSYPK	DFT	1264.68	-0.000473	12.424	0.000659545		3	sp|P05155|IC1_HUMAN/sp|P05155-2|IC1_HUMAN/sp|P05155-3|IC1_HUMAN/tr|E9PGN7|E9PGN7_HUMAN/tr|H9KV48|H9KV48_HUMAN/	190,K,D/138,K,D/195,K,D/224,K,D/190,K,D/	1|	target	0	-1.31488	0
22896	KashinaA-20-L146-017-4hr-QEP.105856.105856.2.0.dta	105856	1862.93	2	0	SLK	EQLQDMGLVDLFSPEK	SKL	1862.92	0.005468	12.574	0.00065971	17,Methyl[AnyC-term];	3	sp|P01008|ANT3_HUMAN/	364,K,S/	1|0|	target	0	0.238904	36
22897	KashinaA-20-L146-017-4hr-QEP.43377.43377.3.1.dta	43377	1660.76	3	0	QLK	EHAVEGDCDFQLLK	LDG	1660.76	-0.000268	16.3307	0.000659802	8,Carbamidomethyl[C];	3	sp|P02765|FETUA_HUMAN/tr|C9JV77|C9JV77_HUMAN/	106,K,L/106,K,L/	1|0|	target	0	-0.555707	36
22898	KashinaA-20-L146-017-4hr-QEP.124834.124834.3.0.dta	124834	1994.03	3	0	YGK	KVEGTAFVIFGIQDGEQR	ISL	1994.03	-0.000764	13.8489	0.000659868		3	sp|P01024|CO3_HUMAN/	263,K,I/	1|	target	1	1.07621	4
22899	KashinaA-20-L146-017-4hr-QEP.42978.42978.3.0.dta	42978	2041.79	3	0	GYK	IEGDEEMHCSDDGFWSK	EKP	2041.79	-0.000915	14.4	0.000659875	9,Carbamidomethyl[C];	3	sp|P08603|CFAH_HUMAN/sp|P08603-2|CFAH_HUMAN/tr|A0A0D9SG88|A0A0D9SG88_HUMAN/	183,K,E/183,K,E/183,K,E/	1|0|	target	0	-1.13652	36
22900	KashinaA-20-L146-017-4hr-QEP.73281.73281.4.0.dta	73281	3039.54	4	0	RPY	SIHAHGVQTESSTVTPTLPGETLTYVWK	IPE	3039.54	-0.000327	15.6572	0.000659895		1	sp|P00450|CERU_HUMAN/tr|H7C5R1|H7C5R1_HUMAN/tr|E9PFZ2|E9PFZ2_HUMAN/	832,Y,I/615,Y,I/761,Y,I/	1|	target	0	-4.71059	4
22901	KashinaA-20-L146-017-4hr-QEP.126063.126063.3.0.dta	126063	1863.82	3	0	EVK	DTEEEDFHVDQATTVK	VPM	1863.82	0.000376	12.2805	0.000660271		3	tr|A0A0G2JRN3|A0A0G2JRN3_HUMAN/tr|A0A024R6I7|A0A024R6I7_HUMAN/	225,K,V/225,K,V/	1|	target	0	-0.776702	4
22902	KashinaA-20-L146-017-4hr-QEP.57890.57890.4.0.dta	57890	2084.05	4	0	LQK	SLAELGGHLDQQVEEFRR	RVE	2084.05	0.000674	13.2338	0.000660337		3	sp|P06727|APOA4_HUMAN/	287,K,R/	1|	target	1	0.289633	4
22903	KashinaA-20-L146-017-4hr-QEP.68024.68024.2.0.dta	68024	1959.84	2	0	CPG	CGCSTLNQYFGYSGAFK	CLK	1959.84	0.004179	14.9074	0.000660449	1,Carbamidomethyl[C];3,Carbamidomethyl[C];	1	sp|P02787|TRFE_HUMAN/tr|C9JVG0|C9JVG0_HUMAN/	195,G,C/68,G,C/	1|0|0|	target	0	-0.235353	36
22904	KashinaA-20-L146-017-4hr-QEP.128327.128327.3.2.dta	128327	2509.07	3	0	AHR	DFSAEYEEDGKYEGLQEWEGK	AHL	2509.07	0.002084	15.5214	0.000660819		3	sp|P04114|APOB_HUMAN/	3952,R,A/	1|	target	1	0.069188	4
22905	KashinaA-20-L146-017-4hr-QEP.71455.71455.3.1.dta	71455	1552.71	3	0	RLK	SWFEPLVEDMQR	QWA	1552.71	0.000381	16.4785	0.000661004	10,Oxidation[M];	3	sp|P02649|APOE_HUMAN/	280,K,Q/	1|0|	target	0	-0.706621	36
22906	KashinaA-20-L146-017-4hr-QEP.808.808.2.0.dta	808	1617.81	2	0	EGK	QVGSGVTTDQVQAEAK	ESG	1617.81	-0.001173	13.7217	0.000661063		3	sp|P01871|IGHM_HUMAN/sp|P01871-2|IGHM_HUMAN/	153,K,E/153,K,E/	1|	target	0	0.692022	4
22907	KashinaA-20-L146-017-4hr-QEP.28019.28019.2.0.dta	28019	1291.59	2	0	PYK	QGFGNVATNTDGK	NYC	1291.59	-0.001775	12.9825	0.000661235	0,Gln->pyro-Glu[AnyN-termQ];	3	sp|P02675|FIBB_HUMAN/tr|D6REL8|D6REL8_HUMAN/	300,K,N/81,K,N/	1|0|	target	0	-0.362192	36
22908	KashinaA-20-L146-017-4hr-QEP.84744.84744.3.0.dta	84744	2291.15	3	0	FHK	AFLEVNEEGSEAAASTAVVIAGR	SLN	2291.15	-0.003225	13.4801	0.000661341		3	sp|P01008|ANT3_HUMAN/tr|Q8TCE1|Q8TCE1_HUMAN/	402,K,S/197,K,S/	1|	target	0	2.79198	4
22909	KashinaA-20-L146-017-4hr-QEP.129872.129872.3.0.dta	129872	1994.04	3	0	YGK	KVEGTAFVIFGIQDGEQR	ISL	1994.03	0.00163	14.903	0.00066142		3	sp|P01024|CO3_HUMAN/	263,K,I/	1|	target	1	-0.336854	4
22910	KashinaA-20-L146-017-4hr-QEP.54546.54546.2.0.dta	54546	1345.65	2	0	FDK	SCAVAEYGVYVK	VTS	1345.65	0.000851	11.8113	0.00066144	2,Carbamidomethyl[C];	3	sp|P00738|HPT_HUMAN/sp|P00738-2|HPT_HUMAN/sp|P00739|HPTR_HUMAN/sp|P00739-2|HPTR_HUMAN/tr|A0A087WU08|A0A087WU08_HUMAN/tr|J3QLC9|J3QLC9_HUMAN/tr|A0A0C4DGL8|A0A0C4DGL8_HUMAN/tr|A0A0A0MRD9|A0A0A0MRD9_HUMAN/tr|J3QR68|J3QR68_HUMAN/tr|H0Y300|H0Y300_HUMAN/	379,K,V/320,K,V/321,K,V/358,K,V/254,K,V/338,K,V/320,K,V/254,K,V/377,K,V/415,K,V/	1|0|	target	0	-1.1769	32
22911	KashinaA-20-L146-017-4hr-QEP.64187.64187.5.3.dta	64187	4086.05	5	0	RAR	VHVSEEGTEPEAMLQVLGPKPALPAGTEDTAKEDAANRK	LAK	4086.04	0.000595	18.9469	0.000661493		3	sp|P06396|GELS_HUMAN/sp|P06396-2|GELS_HUMAN/sp|P06396-3|GELS_HUMAN/sp|P06396-4|GELS_HUMAN/tr|A0A0A0MS51|A0A0A0MS51_HUMAN/tr|Q5T0I0|Q5T0I0_HUMAN/tr|A0A0A0MT01|A0A0A0MT01_HUMAN/	257,R,L/206,R,L/217,R,L/214,R,L/223,R,L/206,R,L/242,R,L/	1|	target	3	0.012521	4
22912	KashinaA-20-L146-017-4hr-QEP.112072.112072.4.0.dta	112072	3156.49	4	0	DTK	TLMFGSYLDDEKNWGLSFYADKPETTK	EQL	3156.49	0.006316	17.9881	0.000661506		3	sp|P19652|A1AG2_HUMAN/	126,K,E/	1|	target	2	1.4135	4
22913	KashinaA-20-L146-017-4hr-QEP.110185.110185.3.0.dta	110185	2451.21	3	0	YWK	ALGISPFHEHAEVVFTANDSGPR	RYT	2451.21	0.001149	15.4988	0.000661757		3	sp|P02766|TTHY_HUMAN/tr|A0A087WV45|A0A087WV45_HUMAN/	100,K,R/100,K,R/	1|	target	0	-2.21928	4
22914	KashinaA-20-L146-017-4hr-QEP.86793.86793.2.0.dta	86793	2397.15	2	0	LEK	ETTFNSLLCPSGGEVSEELSLK	LPP	2397.15	0.000221	13.7609	0.000661863	9,Carbamidomethyl[C];	3	sp|P01023|A2MG_HUMAN/	912,K,L/	1|0|	target	0	0.636794	36
22915	KashinaA-20-L146-017-4hr-QEP.43889.43889.3.1.dta	43889	2388.03	3	0	DER	MLADAPPQDPSCCSGALYYGSK	VVP	2388.03	-0.002793	11.2618	0.000661909	12,Carbamidomethyl[C];13,Carbamidomethyl[C];	3	sp|P19823|ITIH2_HUMAN/tr|Q5T985|Q5T985_HUMAN/	638,R,V/627,R,V/	1|0|0|	target	0	-0.670783	36
22916	KashinaA-20-L146-017-4hr-QEP.122447.122447.5.3.dta	122447	4007.92	5	0	CIR	AIAANEADAVTLDAGLVYDAYLAPNNLKPVVAEFYGSK	EDP	4007.94	-0.014115	18.1468	0.000661929	6,Cation_Fe[II][E];	3	sp|P02787|TRFE_HUMAN/tr|C9JB55|C9JB55_HUMAN/tr|F8WCI6|F8WCI6_HUMAN/	69,R,E/25,R,E/69,R,E/	1|0|	target	1	1.65657	100
22917	KashinaA-20-L146-017-4hr-QEP.23007.23007.2.0.dta	23007	1301.65	2	0	ALR	THLAPYSDELR	QRL	1301.65	0.001394	10.7253	0.000662008		3	sp|P02647|APOA1_HUMAN/tr|F8W696|F8W696_HUMAN/	184,R,Q/162,R,Q/	1|	target	0	-0.754182	0
22918	KashinaA-20-L146-017-4hr-QEP.37118.37118.2.0.dta	37118	1377.7	2	0	VVK	KSASDLTWDNLK	GKK	1377.7	0.002187	16.2647	0.00066224		3	sp|P02787|TRFE_HUMAN/tr|H7C5E8|H7C5E8_HUMAN/	452,K,G/9,K,G/	1|	target	1	-0.749641	4
22919	KashinaA-20-L146-017-4hr-QEP.111544.111544.4.0.dta	111544	3416.68	4	0	NGR	QKDVDKEFYLFPTVFDENESLLLEDNIR	MFT	3416.69	-0.00696	14.662	0.000662485		3	sp|P00450|CERU_HUMAN/tr|H7C5R1|H7C5R1_HUMAN/tr|E9PFZ2|E9PFZ2_HUMAN/	570,R,M/353,R,M/570,R,M/	1|	target	2	0.077479	4
22920	KashinaA-20-L146-017-4hr-QEP.132988.132988.4.0.dta	132988	2186.04	4	0	VKK	LYHSEAFTVNFGDTEEAKK	QIN	2186.04	-0.000648	12.4585	0.000662564		3	sp|P01009|A1AT_HUMAN/sp|P01009-2|A1AT_HUMAN/sp|P01009-3|A1AT_HUMAN/tr|A0A0G2JRN3|A0A0G2JRN3_HUMAN/tr|G3V2B9|G3V2B9_HUMAN/tr|A0A024R6I7|A0A024R6I7_HUMAN/	160,K,Q/160,K,Q/160,K,Q/160,K,Q/74,K,Q/160,K,Q/	1|	target	1	-2.25577	4
22921	KashinaA-20-L146-017-4hr-QEP.60731.60731.2.0.dta	60731	1810.83	2	0	GNR	ISETSLPPDMYECLR	VAN	1810.83	-0.000423	10.1535	0.000662756	13,Carbamidomethyl[C];	3	sp|P51884|LUM_HUMAN/	315,R,V/	1|0|	target	0	-0.766936	36
22922	KashinaA-20-L146-017-4hr-QEP.63680.63680.3.0.dta	63680	1795.01	3	0	IEK	VVLHPNYSQVDIGLIK	LKQ	1795.01	0.001669	14.1961	0.000662882		3	sp|P00738|HPT_HUMAN/sp|P00738-2|HPT_HUMAN/tr|A0A087WU08|A0A087WU08_HUMAN/tr|J3QLC9|J3QLC9_HUMAN/tr|A0A0C4DGL8|A0A0C4DGL8_HUMAN/tr|J3QR68|J3QR68_HUMAN/tr|H0Y300|H0Y300_HUMAN/tr|H3BS21|H3BS21_HUMAN/	235,K,L/176,K,L/110,K,L/194,K,L/176,K,L/233,K,L/271,K,L/136,K,L/	1|	target	0	0.485868	4
22923	KashinaA-20-L146-017-4hr-QEP.101380.101380.3.0.dta	101380	2310.09	3	0	SAF	AVHDLEEDTWYATGILSFDK	SCA	2310.09	-0.000174	15.5736	0.000662975		1	sp|P00738|HPT_HUMAN/sp|P00738-2|HPT_HUMAN/tr|A0A087WU08|A0A087WU08_HUMAN/tr|J3QLC9|J3QLC9_HUMAN/tr|A0A0C4DGL8|A0A0C4DGL8_HUMAN/tr|J3QR68|J3QR68_HUMAN/tr|H0Y300|H0Y300_HUMAN/	359,F,S/300,F,S/234,F,S/318,F,S/300,F,S/357,F,S/395,F,S/	1|	target	0	-1.59427	4
22924	KashinaA-20-L146-017-4hr-QEP.45914.45914.3.1.dta	45914	1972.9	3	0	FFK	AKWEMPFDPQDTHQSR	FYL	1972.9	0.003349	13.1939	0.000662982		3	sp|P01011|AACT_HUMAN/tr|G3V595|G3V595_HUMAN/	214,K,F/214,K,F/	1|	target	1	-4.41484	4
22925	KashinaA-20-L146-017-4hr-QEP.61570.61570.3.0.dta	61570	2081.93	3	0	TKR	RTMGYQDFADVVCYTQK	ADS	2081.94	-0.007161	16.7107	0.0006632	13,Carbamidomethyl[C];	3	sp|P05156|CFAI_HUMAN/tr|G3XAM2|G3XAM2_HUMAN/tr|A0A2R8Y3M9|A0A2R8Y3M9_HUMAN/tr|E7ETH0|E7ETH0_HUMAN/tr|A0A087X0I2|A0A087X0I2_HUMAN/	201,R,A/201,R,A/201,R,A/201,R,A/201,R,A/	1|0|	target	1	-0.392122	100
22926	KashinaA-20-L146-017-4hr-QEP.88701.88701.4.4.dta	88701	2931.44	4	0	VSR	SEFPESWLWNVEDLKEPPKNGISTK	LMN	2931.44	-8.4e-05	16.9058	0.000663287	20,Deamidated[N];	3	sp|P01024|CO3_HUMAN/	764,R,L/	1|0|	target	2	-0.396961	36
22927	KashinaA-20-L146-017-4hr-QEP.7809.7809.2.0.dta	7809	1329.56	2	0	WRK	GVCEETSGAYEK	TDT	1329.56	0.000164	11.4186	0.000663346	3,Carbamidomethyl[C];	3	sp|P02760|AMBP_HUMAN/tr|S4R3Y4|S4R3Y4_HUMAN/	88,K,T/88,K,T/	1|0|	target	0	0.469606	32
22928	KashinaA-20-L146-017-4hr-QEP.73162.73162.4.0.dta	73162	1950.01	4	0	KSK	EFQLFSSPHGKDLLFK	DSA	1950.01	0.001068	13.313	0.000663359	11,Carbamidomethyl[K](Gly[K]);	3	sp|P02787|TRFE_HUMAN/	299,K,D/	1|0|	target	1	-2.40833	36
22929	KashinaA-20-L146-017-4hr-QEP.98211.98211.2.0.dta	98211	2266.09	2	0	CSK	SSIDIENGFISESQYTYALK	EKA	2266.08	0.016643	12.3461	0.000663505	7,Deamidated[N];	3	sp|P08603|CFAH_HUMAN/	450,K,E/	1|0|	target	0	-3.01256	100
22930	KashinaA-20-L146-017-4hr-QEP.28701.28701.5.0.dta	28701	2585.12	5	0	LTK	VHTECCHGDLLECADDRADLAK	YIC	2585.12	0.00085	14.8972	0.000663545	5,Carbamidomethyl[C];6,Carbamidomethyl[C];13,Carbamidomethyl[C];	3	sp|P02768|ALBU_HUMAN/sp|P02768-2|ALBU_HUMAN/tr|D6RHD5|D6RHD5_HUMAN/tr|H0YA55|H0YA55_HUMAN/tr|B7WNR0|B7WNR0_HUMAN/tr|A0A0C4DGB6|A0A0C4DGB6_HUMAN/tr|C9JKR2|C9JKR2_HUMAN/	264,K,Y/72,K,Y/114,K,Y/109,K,Y/149,K,Y/264,K,Y/72,K,Y/	1|0|0|0|	target	1	0.142493	36
22931	KashinaA-20-L146-017-4hr-QEP.107284.107284.4.1.dta	107284	2774.33	4	0	VAR	SMGGKEDLIWELLNQAQEHFGKDK	SKE	2774.35	-0.01428	16.1681	0.000663558	14,Deamidated[N];	3	sp|P02787|TRFE_HUMAN/	273,R,S/	1|0|	target	2	-1.85662	100
22932	KashinaA-20-L146-017-4hr-QEP.23565.23565.2.0.dta	23565	1155.54	2	0	YSR	TGESVEFVCK	RGY	1155.54	0.001447	11.6894	0.000663625	9,Carbamidomethyl[C];	3	sp|P08603|CFAH_HUMAN/	1192,R,R/	1|0|	target	0	-0.080551	32
22933	KashinaA-20-L146-017-4hr-QEP.96052.96052.2.1.dta	96052	1511.77	2	0	TGK	AAQVTIQSSGTFSSK	FQV	1511.77	-0.001653	11.7476	0.000663638		3	sp|P01023|A2MG_HUMAN/	1274,K,F/	1|	target	0	2.10839	4
22934	KashinaA-20-L146-017-4hr-QEP.75806.75806.3.1.dta	75806	2147.08	3	0	YQK	DAPDHQELNLDVSLQLPSR	SSK	2147.07	0.002963	13.7717	0.000663751		3	sp|P01024|CO3_HUMAN/	1284,K,S/	1|	target	0	-2.19323	4
22935	KashinaA-20-L146-017-4hr-QEP.85233.85233.2.1.dta	85233	1648.77	2	0	LYK	MSSINADFAFNLYR	RFT	1648.78	-0.005106	11.9107	0.000663797		3	sp|P05543|THBG_HUMAN/	41,K,R/	1|	target	0	0.653458	64
22936	KashinaA-20-L146-017-4hr-QEP.98233.98233.3.0.dta	98233	2159.01	3	0	IAK	IMNGEADAMSLDGGFVYIAGK	CGL	2159.01	-0.002448	12.1924	0.000663936		3	sp|P02787|TRFE_HUMAN/	399,K,C/	1|	target	0	-0.921549	4
22937	KashinaA-20-L146-017-4hr-QEP.8711.8711.2.0.dta	8711	1637.65	2	0	WVR	CNPDSNSANCLEEK	GPM	1637.65	-0.000845	11.1512	0.000664242	1,Carbamidomethyl[C];10,Carbamidomethyl[C];	3	sp|P10124|SRGN_HUMAN/	39,R,G/	1|0|0|	target	0	0.790432	32
22938	KashinaA-20-L146-017-4hr-QEP.35701.35701.3.0.dta	35701	1627.8	3	0	RCR	GKEGWIHTVCINGR	WDP	1627.8	-0.00114	13.1725	0.000664301	10,Carbamidomethyl[C];12,Deamidated[N];	3	sp|P08603|CFAH_HUMAN/	782,R,W/	1|0|0|	target	1	-2.82974	32
22939	KashinaA-20-L146-017-4hr-QEP.49066.49066.2.0.dta	49066	1572.74	2	0	STR	EENFYVDETTVVK	VPM	1572.74	-0.005849	13.0977	0.000664315		3	sp|P08185|CBG_HUMAN/	217,R,V/	1|	target	0	-2.42128	64
22940	KashinaA-20-L146-017-4hr-QEP.71395.71395.2.0.dta	71395	1494.73	2	0	DAK	MYLGYEYVTAIR	NLR	1494.73	-0.004492	13.2074	0.000664441	1,Oxidation[M];	3	sp|P02787|TRFE_HUMAN/	331,K,N/	1|0|	target	0	-3.95627	96
22941	KashinaA-20-L146-017-4hr-QEP.127962.127962.3.0.dta	127962	1910.06	3	0	VEK	VVLVSLQSGYLFIQTDK	TIY	1910.06	-0.000477	11.2671	0.000664501		3	sp|P01024|CO3_HUMAN/tr|M0R1Q1|M0R1Q1_HUMAN/	119,K,T/78,K,T/	1|	target	0	-0.595248	4
22942	KashinaA-20-L146-017-4hr-QEP.9837.9837.2.1.dta	9837	1232.6	2	0	LSR	SGGGGGGGLGSGGSIR	SSY	1232.6	0.001693	12.6729	0.00066454		3	sp|P35527|K1C9_HUMAN/	13,R,S/	1|	target	0	-2.25415	4
22943	KashinaA-20-L146-017-4hr-QEP.77590.77590.3.0.dta	77590	2911.27	3	0	YVR	SHSTQTLTCNSDGEWVYNTFCIYK	RCR	2911.27	-0.00056	15.7463	0.000664919	9,Carbamidomethyl[C];21,Carbamidomethyl[C];	3	sp|P04003|C4BPA_HUMAN/tr|A6PVY5|A6PVY5_HUMAN/	87,R,R/87,R,R/	1|0|0|	target	0	3.4898	36
22944	KashinaA-20-L146-017-4hr-QEP.124558.124558.2.0.dta	124558	1478.74	2	0	DAK	MYLGYEYVTAIR	NLR	1478.73	0.001206	10.4726	0.000665052		3	sp|P02787|TRFE_HUMAN/	331,K,N/	1|	target	0	-0.800427	0
22945	KashinaA-20-L146-017-4hr-QEP.104692.104692.2.0.dta	104692	1502.76	2	0	DSK	DSTYSLSSTLTLSK	ADY	1502.76	-0.002772	10.7982	0.000665205		3	sp|P01834|IGKC_HUMAN/tr|A0A5H1ZRQ3|A0A5H1ZRQ3_HUMAN/	62,K,A/62,K,A/	1|	target	0	-4.30321	4
22946	KashinaA-20-L146-017-4hr-QEP.102266.102266.3.0.dta	102266	1832.04	3	0	FTR	KLWAYLTINQLLAER	SLA	1832.04	0.001085	13.6144	0.000665311		3	sp|P19823|ITIH2_HUMAN/tr|Q5T985|Q5T985_HUMAN/	581,R,S/570,R,S/	1|	target	1	-3.74884	4
22947	KashinaA-20-L146-017-4hr-QEP.23466.23466.2.0.dta	23466	1301.65	2	0	ALR	THLAPYSDELR	QRL	1301.65	0.000151	10.6253	0.000665524		3	sp|P02647|APOA1_HUMAN/tr|F8W696|F8W696_HUMAN/	184,R,Q/162,R,Q/	1|	target	0	-1.65684	0
22948	KashinaA-20-L146-017-4hr-QEP.85588.85588.3.0.dta	85588	1632.82	3	0	QDK	MEEVEAMLLPETLK	RWR	1632.82	4.5e-05	12.4257	0.000665544		3	sp|P01011|AACT_HUMAN/tr|G3V595|G3V595_HUMAN/tr|G3V3A0|G3V3A0_HUMAN/tr|A0A087WY93|A0A087WY93_HUMAN/	283,K,R/283,K,R/65,K,R/23,K,R/	1|	target	0	-2.22079	4
22949	KashinaA-20-L146-017-4hr-QEP.47066.47066.2.0.dta	47066	1286.73	2	0	TEK	NTLELSNGVIVK	INN	1286.73	0.000828	12.5122	0.000665697		3	sp|P04114|APOB_HUMAN/	2864,K,I/	1|	target	0	0.271755	0
22950	KashinaA-20-L146-017-4hr-QEP.63108.63108.2.0.dta	63108	1383.68	2	0	EMK	LQSLFDSPDFSK	ITG	1383.68	-0.000443	11.4368	0.000665757		3	sp|P36955|PEDF_HUMAN/	333,K,I/	1|	target	0	-1.26418	0
22951	KashinaA-20-L146-017-4hr-QEP.8688.8688.2.0.dta	8688	1243.66	2	0	DTK	VLVQNAAGSQEK	LAQ	1243.66	-0.003096	12.1295	0.000665764		3	sp|Q9Y490|TLN1_HUMAN/	2031,K,L/	1|	target	0	-1.88443	0
22952	KashinaA-20-L146-017-4hr-QEP.95573.95573.3.0.dta	95573	2087.96	3	0	VLF	FQGDREWFWDLATGTMK	ERS	2087.96	-0.000348	16.2266	0.000665764		1	sp|P02790|HEMO_HUMAN/tr|Q9BS19|Q9BS19_HUMAN/	161,F,E/161,F,E/	1|	target	1	0.102722	4
22953	KashinaA-20-L146-017-4hr-QEP.28863.28863.3.0.dta	28863	1972.9	3	0	LEK	GGETAQSADPQWEQLNNK	NLS	1972.9	-0.000479	12.3146	0.00066585		3	sp|P05546|HEP2_HUMAN/	30,K,N/	1|	target	0	-0.77908	4
22954	KashinaA-20-L146-017-4hr-QEP.42641.42641.3.0.dta	42641	1872.85	3	0	NDR	QQTHMLDVMQDHFSR	ASS	1872.85	-0.000694	13.7299	0.000665937		3	sp|P10909|CLUS_HUMAN/sp|P10909-2|CLUS_HUMAN/sp|P10909-4|CLUS_HUMAN/sp|P10909-5|CLUS_HUMAN/sp|P10909-6|CLUS_HUMAN/tr|E7ETB4|E7ETB4_HUMAN/tr|H0YLK8|H0YLK8_HUMAN/tr|E7ERK6|E7ERK6_HUMAN/tr|H0YC35|H0YC35_HUMAN/	167,R,A/219,R,A/134,R,A/178,R,A/147,R,A/167,R,A/178,R,A/167,R,A/30,R,A/	1|	target	0	-3.22607	4
22955	KashinaA-20-L146-017-4hr-QEP.82575.82575.3.0.dta	82575	3474.33	3	0	AGK	PGDFGYCDLNYCEEAVEEETGDGLDEDSDR	AIE	3474.34	-0.008541	14.6322	0.000666043	12,Propiophenone[C];	3	sp|P00734|THRB_HUMAN/tr|C9JV37|C9JV37_HUMAN/tr|E9PIT3|E9PIT3_HUMAN/	279,K,A/269,K,A/279,K,A/	1|0|	target	0	-2.22637	36
22956	KashinaA-20-L146-017-4hr-QEP.30217.30217.4.0.dta	30217	3090.44	4	0	VGD	KLPECEADDGCPKPPEIAHGYVEHSVR	YQC	3090.44	0.0013	18.9144	0.00066605	5,Carbamidomethyl[C];11,Carbamidomethyl[C];	1	sp|P00738|HPT_HUMAN/tr|J3QLC9|J3QLC9_HUMAN/tr|J3QR68|J3QR68_HUMAN/tr|H0Y300|H0Y300_HUMAN/tr|J3KRH2|J3KRH2_HUMAN/	81,D,Y/80,D,Y/80,D,Y/81,D,Y/80,D,Y/	1|0|0|	target	2	-0.643773	36
22957	KashinaA-20-L146-017-4hr-QEP.63106.63106.4.0.dta	63106	2202.12	4	0	KSK	LPGIVAEGRDDLYVSDAFHK	AFL	2202.12	-0.001783	16.3563	0.000666216		3	sp|P01008|ANT3_HUMAN/	382,K,A/	1|	target	1	-1.54812	4
22958	KashinaA-20-L146-017-4hr-QEP.87543.87543.2.0.dta	87543	1602.82	2	0	VDL	GLASANVDFAFSLYK	QLV	1602.82	0.000968	12.6821	0.000666269		3	sp|P01011|AACT_HUMAN/sp|P01011-2|AACT_HUMAN/sp|P01011-3|AACT_HUMAN/sp|P08185|CBG_HUMAN/tr|G3V350|G3V350_HUMAN/tr|G3V595|G3V595_HUMAN/tr|G3V4V7|G3V4V7_HUMAN/	47,L,Q/47,L,Q/47,L,Q/37,R,H/37,R,H/47,L,Q/37,R,H/	1|	target	0	1.55685	4
22959	KashinaA-20-L146-017-4hr-QEP.125737.125737.3.0.dta	125737	1891.85	3	0	EVK	DTEEEDFHVDQVTTVK	VPM	1891.86	-0.002286	12.8651	0.000666289		3	sp|P01009|A1AT_HUMAN/sp|P01009-2|A1AT_HUMAN/sp|P01009-3|A1AT_HUMAN/	225,K,V/225,K,V/225,K,V/	1|	target	0	0.20877	4
22960	KashinaA-20-L146-017-4hr-QEP.96115.96115.3.0.dta	96115	3070.35	3	0	AVR	YTTFEYPNTISFSCNTGFYLNGADSAK	CTE	3070.33	0.021647	12.9851	0.000666383	14,Carbamidomethyl[C];15,Deamidated[N];21,Deamidated[N];	3	sp|P02749|APOH_HUMAN/tr|J3QRN2|J3QRN2_HUMAN/tr|J3QLI0|J3QLI0_HUMAN/	96,R,C/96,R,C/36,R,C/	1|0|0|0|	target	0	1.27056	100
22961	KashinaA-20-L146-017-4hr-QEP.55495.55495.2.0.dta	55495	1735.85	2	0	GER	FTCTVTHTDLPSPLK	QTI	1735.84	0.007562	14.5099	0.000666449	3,DeStreak[C];	3	sp|P01871|IGHM_HUMAN/sp|P01871-2|IGHM_HUMAN/	300,R,Q/300,R,Q/	1|0|	target	0	-0.299758	96
22962	KashinaA-20-L146-017-4hr-QEP.57985.57985.2.0.dta	57985	1345.7	2	0	GQR	EVVADSVWVDVK	DSC	1345.7	-0.001594	11.6576	0.000666969		3	sp|P01024|CO3_HUMAN/	544,R,D/	1|	target	0	-0.317845	0
22963	KashinaA-20-L146-017-4hr-QEP.8492.8492.3.0.dta	8492	1725.78	3	0	SHR	SYSCQVTHEGSTVEK	TVA	1725.77	0.006361	11.6529	0.000666989	4,Propionamide[C];	3	sp|P0DOY2|IGLC2_HUMAN/sp|P0CF74|IGLC6_HUMAN/sp|B9A064|IGLL5_HUMAN/sp|P0DOY3|IGLC3_HUMAN/sp|P0CG04|IGLC1_HUMAN/tr|A0A0B4J231|A0A0B4J231_HUMAN/tr|A0A5H1ZRQ4|A0A5H1ZRQ4_HUMAN/	83,R,T/83,R,T/191,R,T/83,K,T/83,R,T/192,R,T/83,R,T/	1|0|	target	0	6.91996	96
22964	KashinaA-20-L146-017-4hr-QEP.72772.72772.3.0.dta	72772	1899.88	3	0	CEK	FSGQLNSHGCFYQQVK	TKV	1899.88	0.001594	12.8583	0.000667009	10,Carbamidomethyl[C];	3	sp|P01023|A2MG_HUMAN/	289,K,T/	1|0|	target	0	-0.322842	36
22965	KashinaA-20-L146-017-4hr-QEP.97775.97775.3.0.dta	97775	1705.86	3	0	LHR	NIQEYLSILTDPDGK	GKE	1705.86	0.000168	11.3983	0.000667089		3	sp|P04114|APOB_HUMAN/	4446,R,G/	1|	target	0	-1.06652	4
22966	KashinaA-20-L146-017-4hr-QEP.95337.95337.2.1.dta	95337	1878.97	2	0	EVK	EYVLPSFEVIVEPTEK	FYY	1878.97	-3.8e-05	11.7149	0.000667102		3	sp|P01024|CO3_HUMAN/	225,K,F/	1|	target	0	-0.509834	4
22967	KashinaA-20-L146-017-4hr-QEP.24720.24720.3.0.dta	24720	2135.96	3	0	VLC	HPNSPLDEENLTQENQDR	GTH	2135.96	0.000502	15.064	0.000667169		1	sp|P01011|AACT_HUMAN/sp|P01011-2|AACT_HUMAN/sp|P01011-3|AACT_HUMAN/tr|G3V595|G3V595_HUMAN/	23,C,G/23,C,G/23,C,G/23,C,G/	1|	target	0	-0.878775	4
22968	KashinaA-20-L146-017-4hr-QEP.95302.95302.2.2.dta	95302	2089.98	2	0	GER	TYYIAAVEVEWDYSPQR	EWE	2089.99	-0.009443	12.9603	0.000667482		3	sp|P00450|CERU_HUMAN/tr|H7C5R1|H7C5R1_HUMAN/tr|E9PFZ2|E9PFZ2_HUMAN/	732,R,E/515,R,E/661,R,E/	1|	target	0	-1.73745	68
22969	KashinaA-20-L146-017-4hr-QEP.48375.48375.4.2.dta	48375	2623.23	4	0	SLK	YHFVTPLTSMVVTKPEDNEDER	AIA	2623.23	-0.001496	14.511	0.000667502	10,Oxidation[M];	3	sp|Q06033|ITIH3_HUMAN/sp|Q06033-2|ITIH3_HUMAN/tr|A0A087WW43|A0A087WW43_HUMAN/	591,K,A/587,K,A/591,K,A/	1|0|	target	1	-0.27811	36
22970	KashinaA-20-L146-017-4hr-QEP.34923.34923.4.0.dta	34923	3506.49	4	0	SER	GSAGHWTSESSVSGSTGQWHSESGSFRPDSPGSGN	ARP	3506.49	0.000471	17.9195	0.000667556		2	sp|P02671|FIBA_HUMAN/sp|P02671-2|FIBA_HUMAN/	367,R,A/367,R,A/	1|	target	1	-1.10765	4
22971	KashinaA-20-L146-017-4hr-QEP.42962.42962.3.0.dta	42962	1863.82	3	0	EVK	DTEEEDFHVDQATTVK	VPM	1863.82	-0.002588	12.0571	0.000667736		3	tr|A0A0G2JRN3|A0A0G2JRN3_HUMAN/tr|A0A024R6I7|A0A024R6I7_HUMAN/	225,K,V/225,K,V/	1|	target	0	-0.255597	4
22972	KashinaA-20-L146-017-4hr-QEP.112281.112281.2.0.dta	112281	1587.68	2	0	IQK	LESDVSAQMEYCR	TPC	1587.68	0.001842	11.5532	0.000667749	12,Carbamidomethyl[C];	3	sp|P02675|FIBB_HUMAN/	211,K,T/	1|0|	target	0	-0.377674	32
22973	KashinaA-20-L146-017-4hr-QEP.62454.62454.4.0.dta	62454	2172.09	4	0	PGR	VVGGCVAHPHSWPWQVSLR	TRF	2172.09	-0.001633	14.9584	0.000667869	5,Carbamidomethyl[C];	3	sp|P00747|PLMN_HUMAN/	580,R,T/	1|0|	target	0	-0.990652	36
22974	KashinaA-20-L146-017-4hr-QEP.90609.90609.2.0.dta	90609	2548.09	2	0	IVK	VYDYYETDEFAIAEYNAPCSK	DLG	2548.09	-0.000299	10.1108	0.000667883	19,Carbamidomethyl[C];	3	sp|P01023|A2MG_HUMAN/	1448,K,D/	1|0|	target	0	-0.159094	36
22975	KashinaA-20-L146-017-4hr-QEP.107934.107934.2.0.dta	107934	1780.93	2	0	IPK	NILFVIDVSGSMWGVK	MKQ	1780.93	0.000856	14.959	0.000667956	12,Oxidation[M];	3	sp|P19823|ITIH2_HUMAN/tr|Q5T985|Q5T985_HUMAN/	309,K,M/298,K,M/	1|0|	target	0	-0.743498	36
22976	KashinaA-20-L146-017-4hr-QEP.10980.10980.3.0.dta	10980	1673.89	3	0	HAR	LVHVEEPHTETVR	KYF	1673.9	-0.003593	17.1457	0.000667983	0,Lys[AnyN-term];	3	sp|P01023|A2MG_HUMAN/	719,R,K/	1|0|	target	0	-1.79231	36
22977	KashinaA-20-L146-017-4hr-QEP.95105.95105.4.0.dta	95105	1752.95	4	0	ISR	YVGGQEHFAHLLILR	DTK	1752.95	-0.000871	11.0672	0.000668063		3	sp|P02763|A1AG1_HUMAN/	108,R,D/	1|	target	0	0.12712	4
22978	KashinaA-20-L146-017-4hr-QEP.119375.119375.4.0.dta	119375	3972.03	4	0	CIR	AIAANEADAVTLDAGLVYDAYLAPNNLKPVVAEFYGSK	EDP	3972.01	0.023104	18.3672	0.00066809	20,Fluoro[A];	3	sp|P02787|TRFE_HUMAN/tr|C9JB55|C9JB55_HUMAN/tr|F8WCI6|F8WCI6_HUMAN/	69,R,E/25,R,E/69,R,E/	1|0|	target	1	-0.538148	100
22979	KashinaA-20-L146-017-4hr-QEP.105501.105501.3.0.dta	105501	2144.15	3	0	NGK	VGLSGMAIADVTLLSGFHALR	ADL	2144.15	-0.002595	14.6131	0.00066813	6,Oxidation[M];	3	sp|P0C0L5|CO4B_HUMAN/sp|P0C0L4|CO4A_HUMAN/tr|A0A0G2JPR0|A0A0G2JPR0_HUMAN/tr|A0A3B3ISA6|A0A3B3ISA6_HUMAN/	1477,K,A/1477,K,A/1477,K,A/1046,K,A/	1|0|	target	0	0.590076	36
22980	KashinaA-20-L146-017-4hr-QEP.73837.73837.2.0.dta	73837	2147.07	2	0	YQK	DAPDHQELNLDVSLQLPSR	SSK	2147.07	0.000648	13.085	0.000668457		3	sp|P01024|CO3_HUMAN/	1284,K,S/	1|	target	0	-0.499061	4
22981	KashinaA-20-L146-017-4hr-QEP.60650.60650.3.3.dta	60650	2031.99	3	0	IYR	IQALSLCSDQQSHLEFR	VNR	2031.99	0.000632	12.5547	0.00066851	7,Carbamidomethyl[C];	3	sp|P07225|PROS_HUMAN/tr|G5E9F8|G5E9F8_HUMAN/tr|A0A0S2Z4L3|A0A0S2Z4L3_HUMAN/tr|A0A3B3ISJ1|A0A3B3ISJ1_HUMAN/	561,R,V/546,R,V/593,R,V/547,R,V/	1|0|	target	0	-3.13315	36
22982	KashinaA-20-L146-017-4hr-QEP.92552.92552.3.0.dta	92552	2242.14	3	0	LQR	ALEILQEEDLIDEDDIPVR	SFF	2242.14	-0.002172	13.9608	0.000668517	7,Ammonium[E];	3	sp|P0C0L5|CO4B_HUMAN/sp|P0C0L4|CO4A_HUMAN/sp|P0C0L4-2|CO4A_HUMAN/tr|A0A0G2JL54|A0A0G2JL54_HUMAN/tr|A0A140TA29|A0A140TA29_HUMAN/tr|A0A140TA49|A0A140TA49_HUMAN/tr|A0A140TA32|A0A140TA32_HUMAN/tr|A0A140TA44|A0A140TA44_HUMAN/tr|A0A0G2JPR0|A0A0G2JPR0_HUMAN/tr|A0A3B3ISA6|A0A3B3ISA6_HUMAN/tr|F5GXS0|F5GXS0_HUMAN/	756,R,S/756,R,S/756,R,S/756,R,S/756,R,S/756,R,S/756,R,S/756,R,S/756,R,S/325,R,S/756,R,S/	1|0|	target	0	1.02162	36
22983	KashinaA-20-L146-017-4hr-QEP.7305.7305.3.0.dta	7305	1371.72	3	0	HAK	ATEHLSTLSEK	AKP	1371.72	0.000986	16.7154	0.000668711	10,Arginyl[DE];	3	sp|P02647|APOA1_HUMAN/tr|F8W696|F8W696_HUMAN/	219,K,A/197,K,A/	1|0|	target	0	1.15589	32
22984	KashinaA-20-L146-017-4hr-QEP.85839.85839.2.0.dta	85839	1345.65	2	0	FDK	SCAVAEYGVYVK	VTS	1345.65	0.000473	11.8378	0.000668731	2,Carbamidomethyl[C];	3	sp|P00738|HPT_HUMAN/sp|P00738-2|HPT_HUMAN/sp|P00739|HPTR_HUMAN/sp|P00739-2|HPTR_HUMAN/tr|A0A087WU08|A0A087WU08_HUMAN/tr|J3QLC9|J3QLC9_HUMAN/tr|A0A0C4DGL8|A0A0C4DGL8_HUMAN/tr|A0A0A0MRD9|A0A0A0MRD9_HUMAN/tr|J3QR68|J3QR68_HUMAN/tr|H0Y300|H0Y300_HUMAN/	379,K,V/320,K,V/321,K,V/358,K,V/254,K,V/338,K,V/320,K,V/254,K,V/377,K,V/415,K,V/	1|0|	target	0	-0.609494	32
22985	KashinaA-20-L146-017-4hr-QEP.55310.55310.2.0.dta	55310	1587.67	2	0	IQK	LESDVSAQMEYCR	TPC	1587.68	-0.007647	12.4732	0.000668737	12,Carbamidomethyl[C];	3	sp|P02675|FIBB_HUMAN/	211,K,T/	1|0|	target	0	-3.14998	96
22986	KashinaA-20-L146-017-4hr-QEP.9029.9029.3.0.dta	9029	1564.8	3	0	IIK	EKAEAQAQYSAAVAK	GKS	1564.8	0.002926	14.3685	0.000668784		3	sp|Q14624|ITIH4_HUMAN/sp|Q14624-2|ITIH4_HUMAN/sp|Q14624-3|ITIH4_HUMAN/sp|Q14624-4|ITIH4_HUMAN/tr|B7ZKJ8|B7ZKJ8_HUMAN/	96,K,G/96,K,G/96,K,G/96,K,G/96,K,G/	1|	target	1	0.080279	4
22987	KashinaA-20-L146-017-4hr-QEP.37454.37454.2.0.dta	37454	1324.67	2	0	QFR	KADGSYAAWLSR	GSS	1324.66	0.003036	12.9639	0.000668998		3	sp|P0C0L5|CO4B_HUMAN/sp|P0C0L4|CO4A_HUMAN/sp|P0C0L4-2|CO4A_HUMAN/tr|A0A0G2JL54|A0A0G2JL54_HUMAN/tr|A0A140TA29|A0A140TA29_HUMAN/tr|A0A140TA49|A0A140TA49_HUMAN/tr|A0A140TA32|A0A140TA32_HUMAN/tr|A0A140TA44|A0A140TA44_HUMAN/tr|A0A0G2JPR0|A0A0G2JPR0_HUMAN/tr|A0A3B3ISA6|A0A3B3ISA6_HUMAN/tr|F5GXS0|F5GXS0_HUMAN/	1060,R,G/1060,R,D/1060,R,D/1060,R,G/1060,R,G/1060,R,D/1060,R,D/1060,R,D/1060,R,D/629,R,G/1060,R,G/	1|	target	1	0.932933	0
22988	KashinaA-20-L146-017-4hr-QEP.84514.84514.2.0.dta	84514	1345.65	2	0	FDK	SCAVAEYGVYVK	VTS	1345.65	0.000192	12.0123	0.000668998	2,Carbamidomethyl[C];	3	sp|P00738|HPT_HUMAN/sp|P00738-2|HPT_HUMAN/sp|P00739|HPTR_HUMAN/sp|P00739-2|HPTR_HUMAN/tr|A0A087WU08|A0A087WU08_HUMAN/tr|J3QLC9|J3QLC9_HUMAN/tr|A0A0C4DGL8|A0A0C4DGL8_HUMAN/tr|A0A0A0MRD9|A0A0A0MRD9_HUMAN/tr|J3QR68|J3QR68_HUMAN/tr|H0Y300|H0Y300_HUMAN/	379,K,V/320,K,V/321,K,V/358,K,V/254,K,V/338,K,V/320,K,V/254,K,V/377,K,V/415,K,V/	1|0|	target	0	-1.38508	32
22989	KashinaA-20-L146-017-4hr-QEP.20533.20533.2.0.dta	20533	1281.6	2	0	ETK	ENEGFTVTAEGK	GQG	1281.6	0.000116	11.5668	0.000669085		3	sp|P01024|CO3_HUMAN/tr|M0QYC8|M0QYC8_HUMAN/	1325,K,G/19,K,G/	1|	target	0	0.378334	0
22990	KashinaA-20-L146-017-4hr-QEP.11088.11088.3.0.dta	11088	1761.91	3	0	FNR	LTIGEGQQHHLGGAK	QVR	1761.91	-0.001705	11.2937	0.000669353	0,Unknown_216[AnyN-term];	3	sp|P02679|FIBG_HUMAN/sp|P02679-2|FIBG_HUMAN/tr|C9JEU5|C9JEU5_HUMAN/tr|C9JC84|C9JC84_HUMAN/	417,R,Q/417,R,Q/425,R,Q/425,R,Q/	1|0|	target	0	-2.4003	32
22991	KashinaA-20-L146-017-4hr-QEP.125951.125951.3.0.dta	125951	2083.01	3	0	EWK	AGAFCLSEDAGLGISSTASLR	AFQ	2083.01	-0.006421	13.1791	0.000669547	5,Carbamidomethyl[C];	3	sp|P20742|PZP_HUMAN/sp|P20742-2|PZP_HUMAN/sp|P01023|A2MG_HUMAN/	772,K,A/641,K,A/766,K,A/	1|0|	target	0	-1.209	100
22992	KashinaA-20-L146-017-4hr-QEP.25665.25665.4.0.dta	25665	2208.05	4	0	NGK	IVSSAMEPDREYHFGQAVR	FVC	2208.05	-0.004151	17.1632	0.000669587	6,Oxidation[M];	3	sp|P08603|CFAH_HUMAN/sp|P08603-2|CFAH_HUMAN/tr|A0A0D9SG88|A0A0D9SG88_HUMAN/	156,K,F/156,K,F/156,K,F/	1|0|	target	1	-2.29032	36
22993	KashinaA-20-L146-017-4hr-QEP.809.809.3.0.dta	809	1564.8	3	0	IIK	EKAEAQAQYSAAVAK	GKS	1564.8	-0.000101	13.3112	0.000669808		3	sp|Q14624|ITIH4_HUMAN/sp|Q14624-2|ITIH4_HUMAN/sp|Q14624-3|ITIH4_HUMAN/sp|Q14624-4|ITIH4_HUMAN/tr|B7ZKJ8|B7ZKJ8_HUMAN/	96,K,G/96,K,G/96,K,G/96,K,G/96,K,G/	1|	target	1	2.64612	4
22994	KashinaA-20-L146-017-4hr-QEP.86967.86967.3.0.dta	86967	1946.03	3	0	__R	TVAAPSVFIFPPSDEQLK	SGT	1946.03	0.002065	12.2639	0.000669901		3	sp|P01834|IGKC_HUMAN/tr|A0A5H1ZRQ3|A0A5H1ZRQ3_HUMAN/	1,R,S/1,X,S/	1|	target	0	0.574272	4
22995	KashinaA-20-L146-017-4hr-QEP.127773.127773.3.0.dta	127773	1994.04	3	0	YGK	KVEGTAFVIFGIQDGEQR	ISL	1994.03	0.001213	11.9155	0.000669928		3	sp|P01024|CO3_HUMAN/	263,K,I/	1|	target	1	-1.07279	4
22996	KashinaA-20-L146-017-4hr-QEP.46125.46125.3.0.dta	46125	2285.15	3	0	IVF	STEATQWRPSLVPASAENVNK	ARS	2285.15	-0.002447	18.9349	0.000670002		1	sp|Q14624|ITIH4_HUMAN/sp|Q14624-2|ITIH4_HUMAN/sp|Q14624-3|ITIH4_HUMAN/sp|Q14624-4|ITIH4_HUMAN/tr|B7ZKJ8|B7ZKJ8_HUMAN/tr|H7C0L5|H7C0L5_HUMAN/	315,F,A/315,F,A/315,F,A/315,F,A/315,F,A/173,F,A/	1|	target	1	-1.31827	4
22997	KashinaA-20-L146-017-4hr-QEP.28668.28668.3.0.dta	28668	1855.86	3	0	LLR	SEETKENEGFTVTAEGK	GQG	1855.86	0.000116	13.9886	0.000670055		3	sp|P01024|CO3_HUMAN/tr|M0QYC8|M0QYC8_HUMAN/	1320,R,G/14,R,G/	1|	target	1	-0.714711	4
22998	KashinaA-20-L146-017-4hr-QEP.95728.95728.3.0.dta	95728	2186.04	3	0	VKK	LYHSEAFTVNFGDTEEAKK	QIN	2186.04	0.002952	14.9724	0.000670109		3	sp|P01009|A1AT_HUMAN/sp|P01009-2|A1AT_HUMAN/sp|P01009-3|A1AT_HUMAN/tr|A0A0G2JRN3|A0A0G2JRN3_HUMAN/tr|G3V2B9|G3V2B9_HUMAN/tr|A0A024R6I7|A0A024R6I7_HUMAN/	160,K,Q/160,K,Q/160,K,Q/160,K,Q/74,K,Q/160,K,Q/	1|	target	1	-1.67527	4
22999	KashinaA-20-L146-017-4hr-QEP.57542.57542.2.0.dta	57542	1268.76	2	0	DEK	ALQDQLVLVAAK	LDT	1268.76	-0.001419	12.1025	0.000670176		3	sp|P01019|ANGT_HUMAN/	82,K,L/	1|	target	0	-1.23184	0
23000	KashinaA-20-L146-017-4hr-QEP.25799.25799.2.0.dta	25799	1325.7	2	0	QWR	PSLVPASAENVNK	ARS	1325.71	-0.001499	10.0734	0.000670223		3	sp|Q14624|ITIH4_HUMAN/sp|Q14624-2|ITIH4_HUMAN/sp|Q14624-3|ITIH4_HUMAN/sp|Q14624-4|ITIH4_HUMAN/tr|B7ZKJ8|B7ZKJ8_HUMAN/tr|H7C0L5|H7C0L5_HUMAN/	323,R,A/323,R,A/323,R,A/323,R,A/323,R,A/181,R,A/	1|	target	0	-2.64817	0
23001	KashinaA-20-L146-017-4hr-QEP.31702.31702.2.0.dta	31702	1734.87	2	0	YYK	LRTEGDGVYTLNNEK	QWI	1734.87	0.00079	17.4275	0.000670283	0,Delta_H(2)C(2)[AnyN-term];	3	sp|P00738|HPT_HUMAN/sp|P00738-2|HPT_HUMAN/tr|J3QLC9|J3QLC9_HUMAN/tr|H3BMJ7|H3BMJ7_HUMAN/tr|J3KSV1|J3KSV1_HUMAN/tr|J3QQI8|J3QQI8_HUMAN/tr|H3BS21|H3BS21_HUMAN/tr|J3KRH2|J3KRH2_HUMAN/	116,K,Q/57,K,Q/115,K,Q/57,K,Q/57,K,Q/57,K,Q/57,K,Q/115,K,Q/	1|0|	target	1	-1.10665	36
23002	KashinaA-20-L146-017-4hr-QEP.33667.33667.3.0.dta	33667	1706.92	3	0	LYR	QKVEPLRAELQEGAR	QKL	1706.92	-0.00043	12.0571	0.000670343	0,Gln->pyro-Glu[AnyN-termQ];	3	sp|P02647|APOA1_HUMAN/tr|F8W696|F8W696_HUMAN/	140,R,Q/118,R,Q/	1|0|	target	2	-0.418876	36
23003	KashinaA-20-L146-017-4hr-QEP.92536.92536.2.0.dta	92536	1502.76	2	0	DSK	DSTYSLSSTLTLSK	ADY	1502.76	-2.1e-05	11.6161	0.000670424		3	sp|P01834|IGKC_HUMAN/tr|A0A5H1ZRQ3|A0A5H1ZRQ3_HUMAN/	62,K,A/62,K,A/	1|	target	0	-2.03365	4
23004	KashinaA-20-L146-017-4hr-QEP.40238.40238.3.0.dta	40238	2492.27	3	0	GQR	QLRPEHFQEVGYAAPPSPPLSR	SLP	2492.27	0.000739	17.4367	0.000670504	16,Oxidation[P];	3	sp|Q16610|ECM1_HUMAN/sp|Q16610-2|ECM1_HUMAN/sp|Q16610-4|ECM1_HUMAN/	31,R,S/31,R,S/31,R,S/	1|0|	target	1	-0.037192	36
23005	KashinaA-20-L146-017-4hr-QEP.65676.65676.2.2.dta	65676	1587.68	2	0	IQK	LESDVSAQMEYCR	TPC	1587.68	0.004571	12.8257	0.000670598	12,Carbamidomethyl[C];	3	sp|P02675|FIBB_HUMAN/	211,K,T/	1|0|	target	0	-1.12598	32
23006	KashinaA-20-L146-017-4hr-QEP.26526.26526.2.0.dta	26526	1901.85	2	0	CHP	NSPLDEENLTQENQDR	GTH	1901.85	-0.000377	12.1303	0.000670631		1	sp|P01011|AACT_HUMAN/sp|P01011-2|AACT_HUMAN/sp|P01011-3|AACT_HUMAN/tr|G3V595|G3V595_HUMAN/	25,P,G/25,P,G/25,P,G/25,P,G/	1|	target	0	1.17515	4
23007	KashinaA-20-L146-017-4hr-QEP.81167.81167.3.0.dta	81167	1562.85	3	0	GEK	YPLVVFSHGLGAFR	TLY	1562.85	-0.001062	12.9953	0.00067098		3	sp|Q13093|PAFA_HUMAN/	143,K,T/	1|	target	0	-0.53808	4
23008	KashinaA-20-L146-017-4hr-QEP.64463.64463.2.0.dta	64463	1511.82	2	0	SFR	LVAYYTLIGASGQR	EVV	1511.82	0.001571	12.3775	0.00067106		3	sp|P01024|CO3_HUMAN/	530,R,E/	1|	target	0	-1.53422	4
23009	KashinaA-20-L146-017-4hr-QEP.23950.23950.3.0.dta	23950	1543.74	3	0	WGK	VGAHAGEYGAEALER	MFL	1543.75	-0.005854	16.3227	0.000671141	16,Methyl[AnyC-term];	3	sp|P69905|HBA_HUMAN/tr|A0A2R8Y7C0|A0A2R8Y7C0_HUMAN/	17,K,M/7,K,M/	1|0|	target	0	-0.483215	100
23010	KashinaA-20-L146-017-4hr-QEP.39889.39889.3.0.dta	39889	2635.1	3	0	DKK	GISTSAASPAVGTVGMDMDEDDDFSK	WNF	2635.1	-0.001964	15.3466	0.000671812	16,Oxidation[M];18,Oxidation[M];	3	sp|P04114|APOB_HUMAN/	3995,K,W/	1|0|0|	target	0	0.231583	36
23011	KashinaA-20-L146-017-4hr-QEP.87733.87733.3.0.dta	87733	2387.18	3	0	ITK	QQNAQGGFSSTQDTVVALHALSK	YGA	2387.19	-0.014535	14.3473	0.000671819		3	sp|P01023|A2MG_HUMAN/	1240,K,Y/	1|	target	0	0.426427	68
23012	KashinaA-20-L146-017-4hr-QEP.49867.49867.2.0.dta	49867	1488.66	2	0	HCR	FDEFFSEGCAPGSK	KDS	1488.66	-0.004664	12.2183	0.000672235	9,Cys->Ala[C];	3	sp|P02787|TRFE_HUMAN/tr|H7C5E8|H7C5E8_HUMAN/	494,R,K/51,R,K/	1|0|	target	0	-5.20111	96
23013	KashinaA-20-L146-017-4hr-QEP.33798.33798.2.0.dta	33798	1416.7	2	0	LDK	TEQWSTLPPETK	DHA	1416.7	0.000562	10.6758	0.000672343		3	sp|P0C0L5|CO4B_HUMAN/sp|P0C0L4|CO4A_HUMAN/sp|P0C0L4-2|CO4A_HUMAN/tr|A0A0G2JL54|A0A0G2JL54_HUMAN/tr|A0A140TA29|A0A140TA29_HUMAN/tr|A0A140TA49|A0A140TA49_HUMAN/tr|A0A140TA32|A0A140TA32_HUMAN/tr|A0A140TA44|A0A140TA44_HUMAN/tr|A0A0G2JPR0|A0A0G2JPR0_HUMAN/tr|A0A3B3ISA6|A0A3B3ISA6_HUMAN/tr|F5GXS0|F5GXS0_HUMAN/	1030,K,D/1030,K,D/1030,K,D/1030,K,D/1030,K,D/1030,K,D/1030,K,D/1030,K,D/1030,K,D/599,K,D/1030,K,D/	1|	target	0	-0.448108	0
23014	KashinaA-20-L146-017-4hr-QEP.75909.75909.2.0.dta	75909	1422.78	2	0	STF	TLAISAYALSLGDK	THP	1422.78	-0.000535	12.7679	0.00067249		1	sp|P01031|CO5_HUMAN/	1186,F,T/	1|	target	0	-0.453648	0
23015	KashinaA-20-L146-017-4hr-QEP.126534.126534.3.0.dta	126534	2083.01	3	0	EWK	AGAFCLSEDAGLGISSTASLR	AFQ	2083.01	-0.0001	12.2708	0.000672504	5,Carbamidomethyl[C];	3	sp|P20742|PZP_HUMAN/sp|P20742-2|PZP_HUMAN/sp|P01023|A2MG_HUMAN/	772,K,A/641,K,A/766,K,A/	1|0|	target	0	-1.19779	36
23016	KashinaA-20-L146-017-4hr-QEP.129607.129607.2.0.dta	129607	1345.65	2	0	FDK	SCAVAEYGVYVK	VTS	1345.65	0.000856	12.0491	0.000672625	2,Carbamidomethyl[C];	3	sp|P00738|HPT_HUMAN/sp|P00738-2|HPT_HUMAN/sp|P00739|HPTR_HUMAN/sp|P00739-2|HPTR_HUMAN/tr|A0A087WU08|A0A087WU08_HUMAN/tr|J3QLC9|J3QLC9_HUMAN/tr|A0A0C4DGL8|A0A0C4DGL8_HUMAN/tr|A0A0A0MRD9|A0A0A0MRD9_HUMAN/tr|J3QR68|J3QR68_HUMAN/tr|H0Y300|H0Y300_HUMAN/	379,K,V/320,K,V/321,K,V/358,K,V/254,K,V/338,K,V/320,K,V/254,K,V/377,K,V/415,K,V/	1|0|	target	0	-4.73443	32
23017	KashinaA-20-L146-017-4hr-QEP.119877.119877.3.0.dta	119877	1797.01	3	0	TGR	SWLAELQQWLKPGLK	VLS	1797.01	0.002969	12.0251	0.000672779		3	sp|P08571|CD14_HUMAN/tr|D6RFL4|D6RFL4_HUMAN/	158,R,V/158,R,V/	1|	target	1	1.2336	4
23018	KashinaA-20-L146-017-4hr-QEP.13837.13837.3.0.dta	13837	1304.61	3	0	QYR	LIVHNGYCDGR	SER	1304.61	0.000468	12.178	0.000672786	5,Deamidated[N];8,Carbamidomethyl[C];	3	sp|P02753|RET4_HUMAN/tr|Q5VY30|Q5VY30_HUMAN/	184,R,S/182,R,S/	1|0|0|	target	0	0.309286	32
23019	KashinaA-20-L146-017-4hr-QEP.115454.115454.2.0.dta	115454	1805.96	2	0	RSR	FIQVGVISWGVVDVCK	NQK	1805.96	-0.000121	12.0075	0.000672833	15,Carbamidomethyl[C];	3	sp|P00751|CFAB_HUMAN/tr|B4E1Z4|B4E1Z4_HUMAN/tr|E7ETN3|E7ETN3_HUMAN/tr|H7C5H1|H7C5H1_HUMAN/	710,R,N/1212,R,N/1061,R,N/251,R,N/	1|0|	target	0	-0.046785	36
23020	KashinaA-20-L146-017-4hr-QEP.101462.101462.4.0.dta	101462	1752.95	4	0	ISR	YVGGQEHFAHLLILR	DTK	1752.95	-0.000648	11.1122	0.000673022		3	sp|P02763|A1AG1_HUMAN/	108,R,D/	1|	target	0	-0.147051	4
23021	KashinaA-20-L146-017-4hr-QEP.86452.86452.3.0.dta	86452	2471.07	3	0	SNR	MYSVNGYTFGSLPGLSMCAEDR	VKW	2471.07	0.000272	12.2763	0.000673042	1,Oxidation[M];18,Carbamidomethyl[C];	3	sp|P00450|CERU_HUMAN/tr|H7C5R1|H7C5R1_HUMAN/tr|E9PFZ2|E9PFZ2_HUMAN/	258,R,V/41,R,V/258,R,V/	1|0|0|	target	0	-2.80715	36
23022	KashinaA-20-L146-017-4hr-QEP.48887.48887.2.0.dta	48887	1359.76	2	0	ENK	FQNSAILTIQPK	QLP	1359.76	-0.000223	11.6374	0.000673318		3	sp|P01031|CO5_HUMAN/	78,K,Q/	1|	target	0	-1.14676	0
23023	KashinaA-20-L146-017-4hr-QEP.81262.81262.2.0.dta	81262	1290.73	2	0	TAK	DIAPTLTLYVGK	KQL	1290.73	-0.001817	11.6221	0.000673418		3	sp|P00738|HPT_HUMAN/sp|P00738-2|HPT_HUMAN/sp|P00739|HPTR_HUMAN/sp|P00739-2|HPTR_HUMAN/tr|A0A087WU08|A0A087WU08_HUMAN/tr|J3QLC9|J3QLC9_HUMAN/tr|A0A0C4DGL8|A0A0C4DGL8_HUMAN/tr|A0A0A0MRD9|A0A0A0MRD9_HUMAN/tr|J3QR68|J3QR68_HUMAN/tr|H0Y300|H0Y300_HUMAN/tr|H3BS21|H3BS21_HUMAN/	215,K,K/156,K,K/157,K,K/194,K,K/90,K,K/174,K,K/156,K,K/90,K,K/213,K,K/251,K,K/116,K,K/	1|	target	0	-1.82898	0
23024	KashinaA-20-L146-017-4hr-QEP.93567.93567.3.0.dta	93567	2678.27	3	0	PLK	ANQQFLVYCEIDGSGNGWTVFQK	RLD	2678.27	-0.004276	16.2437	0.000673479	9,Propionamide_2H(3)[C];	3	sp|P02679|FIBG_HUMAN/sp|P02679-2|FIBG_HUMAN/tr|C9JPQ9|C9JPQ9_HUMAN/tr|C9JEU5|C9JEU5_HUMAN/tr|C9JC84|C9JC84_HUMAN/tr|C9JU00|C9JU00_HUMAN/	199,K,R/199,K,R/96,K,-/207,K,R/207,K,R/96,K,R/	1|0|	target	0	0.37043	36
23025	KashinaA-20-L146-017-4hr-QEP.72306.72306.2.0.dta	72306	2548.09	2	0	IVK	VYDYYETDEFAIAEYNAPCSK	DLG	2548.09	0.00625	11.1052	0.000673526	19,Carbamidomethyl[C];	3	sp|P01023|A2MG_HUMAN/	1448,K,D/	1|0|	target	0	-2.0243	36
23026	KashinaA-20-L146-017-4hr-QEP.50295.50295.2.0.dta	50295	1315.66	2	0	FVK	HSTIFENLANK	ADR	1315.66	-0.000851	14.0503	0.000673533	0,Acetyl[AnyN-term];	3	sp|P02787|TRFE_HUMAN/tr|C9JVG0|C9JVG0_HUMAN/	225,K,A/98,K,A/	1|0|	target	0	-3.93586	32
23027	KashinaA-20-L146-017-4hr-QEP.111036.111036.4.3.dta	111036	2832.27	4	0	GFR	STQDTVIALDALSAYWIASHTTEER	GLN	2832.28	-0.002314	13.3143	0.000673634	10,Cation_Fe[II][D];	3	sp|P0C0L5|CO4B_HUMAN/sp|P0C0L4|CO4A_HUMAN/sp|P0C0L4-2|CO4A_HUMAN/tr|A0A0G2JL54|A0A0G2JL54_HUMAN/tr|A0A3B3ISD7|A0A3B3ISD7_HUMAN/tr|A0A140TA29|A0A140TA29_HUMAN/tr|A0A140TA49|A0A140TA49_HUMAN/tr|A0A140TA32|A0A140TA32_HUMAN/tr|A0A140TA44|A0A140TA44_HUMAN/tr|A0A0G2JPR0|A0A0G2JPR0_HUMAN/tr|A0A3B3ISA6|A0A3B3ISA6_HUMAN/tr|F5GXS0|F5GXS0_HUMAN/	1300,R,G/1300,R,G/1300,R,G/1300,R,G/41,R,G/1300,R,G/1300,R,G/1300,R,G/1300,R,G/1300,R,G/869,R,G/1300,R,G/	1|0|	target	0	1.22486	36
23028	KashinaA-20-L146-017-4hr-QEP.120420.120420.4.0.dta	120420	1752.95	4	0	ISR	YVGGQEHFAHLLILR	DTK	1752.95	-0.000195	11.2711	0.000673647		3	sp|P02763|A1AG1_HUMAN/	108,R,D/	1|	target	0	-1.07761	4
23029	KashinaA-20-L146-017-4hr-QEP.133272.133272.3.0.dta	133272	1863.82	3	0	EVK	DTEEEDFHVDQATTVK	VPM	1863.82	-0.000808	13.2325	0.000673721		3	tr|A0A0G2JRN3|A0A0G2JRN3_HUMAN/tr|A0A024R6I7|A0A024R6I7_HUMAN/	225,K,V/225,K,V/	1|	target	0	0.11184	4
23030	KashinaA-20-L146-017-4hr-QEP.97805.97805.4.0.dta	97805	1752.95	4	0	ISR	YVGGQEHFAHLLILR	DTK	1752.95	-0.0014	11.3891	0.000673755		3	sp|P02763|A1AG1_HUMAN/	108,R,D/	1|	target	0	-3.2924	4
23031	KashinaA-20-L146-017-4hr-QEP.62201.62201.3.0.dta	62201	2429.2	3	0	ITK	QQNAQGGFSSTQDTVVALHALSK	YGA	2429.21	-0.005428	13.6308	0.000674065	0,Acetyl[AnyN-term];	3	sp|P01023|A2MG_HUMAN/	1240,K,Y/	1|0|	target	0	-2.42404	36
23032	KashinaA-20-L146-017-4hr-QEP.88490.88490.2.0.dta	88490	1215.73	2	0	AVK	ITLLSALVETR	TIV	1215.73	0.000899	10.946	0.000674119		3	sp|P01011|AACT_HUMAN/tr|G3V3A0|G3V3A0_HUMAN/	379,K,T/161,K,T/	1|	target	0	-1.27803	0
23033	KashinaA-20-L146-017-4hr-QEP.81151.81151.2.3.dta	81151	1554.78	2	0	SMK	VTGEGCVYLQTSLK	YNI	1554.78	-0.00106	13.438	0.000674597	6,Carbamidomethyl[C];	3	sp|P01023|A2MG_HUMAN/	1315,K,Y/	1|0|	target	0	-0.367194	36
23034	KashinaA-20-L146-017-4hr-QEP.39859.39859.3.0.dta	39859	1966.95	3	0	ICK	EQVQSCGPPPELLNGNVK	EKT	1966.95	-0.006692	14.9934	0.000674671	6,Carbamidomethyl[C];14,Deamidated[N];	3	sp|P08603|CFAH_HUMAN/	624,K,E/	1|0|0|	target	0	-2.54622	100
23035	KashinaA-20-L146-017-4hr-QEP.22589.22589.5.0.dta	22589	2476.29	5	0	NTR	KPVDEYKDCHLAQVPSHTVVAR	SMG	2476.29	-0.000637	19.573	0.000674719	9,Cys->Ser[C];	3	sp|P02787|TRFE_HUMAN/	251,R,S/	1|0|	target	2	-0.737033	36
23036	KashinaA-20-L146-017-4hr-QEP.71967.71967.3.0.dta	71967	3599.65	3	0	INR	HNVYINGITYTPVSSTNEKDMYSFLEDMGLK	AFT	3599.66	-0.005005	18.9483	0.000674887	6,Deamidated[N];21,Oxidation[M];28,Oxidation[M];	3	sp|P01023|A2MG_HUMAN/	645,R,A/	1|0|0|0|	target	1	1.48588	36
23037	KashinaA-20-L146-017-4hr-QEP.20508.20508.3.0.dta	20508	1855.85	3	0	LLR	SEETKENEGFTVTAEGK	GQG	1855.86	-0.002317	14.7964	0.000674968		3	sp|P01024|CO3_HUMAN/tr|M0QYC8|M0QYC8_HUMAN/	1320,R,G/14,R,G/	1|	target	1	0.993993	4
23038	KashinaA-20-L146-017-4hr-QEP.47024.47024.3.1.dta	47024	1865.83	3	0	MGR	AYWDIMISNHQNSNR	YLY	1865.82	0.00192	14.6886	0.000675164	6,Oxidation[M];12,Deamidated[N];	3	sp|P35542|SAA4_HUMAN/tr|A0A096LPE2|A0A096LPE2_HUMAN/	37,R,Y/115,R,Y/	1|0|0|	target	0	-0.94915	36
23039	KashinaA-20-L146-017-4hr-QEP.14730.14730.3.0.dta	14730	1545.81	3	0	HAR	LVHVEEPHTETVR	KYF	1545.8	0.007914	13.7516	0.000675224		3	sp|P01023|A2MG_HUMAN/	719,R,K/	1|	target	0	3.12687	68
23040	KashinaA-20-L146-017-4hr-QEP.133702.133702.3.0.dta	133702	2804.57	3	0	EGR	ITDVIPSEAINELTVLVLVNTIYFK	GLW	2804.57	0.000171	13.1556	0.000675447		3	sp|P01008|ANT3_HUMAN/	229,R,G/	1|	target	0	-1.089	4
23041	KashinaA-20-L146-017-4hr-QEP.51950.51950.3.0.dta	51950	1558.81	3	0	QEK	LNHQLEGLTFQMK	KNA	1558.8	0.004413	14.1286	0.000675589		3	sp|P06727|APOA4_HUMAN/	233,K,K/	1|	target	0	-0.639373	4
23042	KashinaA-20-L146-017-4hr-QEP.5548.5548.2.0.dta	5548	1181.6	2	0	EPK	LNNGEITQHR	KSR	1181.6	0.000368	12.8972	0.000675643		3	sp|P04003|C4BPA_HUMAN/	369,K,K/	1|	target	0	-0.279297	0
23043	KashinaA-20-L146-017-4hr-QEP.130822.130822.2.1.dta	130822	2575.34	2	0	LLR	TLNQPDSQLQLTTGNGLFLSEGLK	LVD	2575.32	0.019524	16.8323	0.000675683	15,Deamidated[N];	3	sp|P01009|A1AT_HUMAN/sp|P01009-2|A1AT_HUMAN/sp|P01009-3|A1AT_HUMAN/tr|A0A0G2JRN3|A0A0G2JRN3_HUMAN/tr|G3V2B9|G3V2B9_HUMAN/tr|A0A024R6I7|A0A024R6I7_HUMAN/tr|G3V544|G3V544_HUMAN/	125,R,L/125,R,L/125,R,L/125,R,L/39,R,L/125,R,L/125,R,L/	1|0|	target	0	1.61446	100
23044	KashinaA-20-L146-017-4hr-QEP.40991.40991.3.1.dta	40991	2214.01	3	0	KEK	KCSYTEDAQCIDGTIEVPK	CFK	2214.01	0.00073	14.5694	0.000675791	2,Carbamidomethyl[C];10,Carbamidomethyl[C];	3	sp|P02749|APOH_HUMAN/	305,K,C/	1|0|0|	target	1	-3.90616	36
23045	KashinaA-20-L146-017-4hr-QEP.125385.125385.2.0.dta	125385	1697.84	2	0	VPK	SSSNEEVMFLTVQVK	GPT	1697.84	-0.003398	11.164	0.000676122		3	sp|P01023|A2MG_HUMAN/tr|F8W7L3|F8W7L3_HUMAN/	93,K,G/93,K,G/	1|	target	0	0.152404	4
23046	KashinaA-20-L146-017-4hr-QEP.58801.58801.2.0.dta	58801	1759.79	2	0	TGS	DPVLCFTQYEESSGK	CKG	1759.78	0.00184	13.2642	0.000676258	5,Carbamidomethyl[C];	1	sp|P27918|PROP_HUMAN/tr|E9PAQ1|E9PAQ1_HUMAN/	27,S,C/27,S,C/	1|0|	target	0	0.765009	36
23047	KashinaA-20-L146-017-4hr-QEP.12160.12160.2.0.dta	12160	1242.54	2	0	KHR	TGDEITYQCR	NGF	1242.54	0.001173	11.7273	0.000676318	9,Carbamidomethyl[C];	3	sp|P08603|CFAH_HUMAN/sp|P08603-2|CFAH_HUMAN/tr|Q5TFM2|Q5TFM2_HUMAN/tr|A0A0D9SG88|A0A0D9SG88_HUMAN/	285,R,N/285,R,N/221,R,N/285,R,N/	1|0|	target	0	0.956848	32
23048	KashinaA-20-L146-017-4hr-QEP.72011.72011.2.0.dta	72011	2128.07	2	0	TGR	YEDGTLSLTSTSDLQSGIIK	NTA	2128.07	0.001503	11.9562	0.000676427		3	sp|P04114|APOB_HUMAN/	1536,R,N/	1|	target	0	-0.038098	4
23049	KashinaA-20-L146-017-4hr-QEP.102410.102410.3.1.dta	102410	2175.01	3	0	IAK	IMNGEADAMSLDGGFVYIAGK	CGL	2175.01	-0.002629	11.7981	0.000676467	2,Oxidation[M];	3	sp|P02787|TRFE_HUMAN/	399,K,C/	1|0|	target	0	-1.15791	36
23050	KashinaA-20-L146-017-4hr-QEP.134551.134551.2.0.dta	134551	1478.74	2	0	DAK	MYLGYEYVTAIR	NLR	1478.73	0.000763	11.6171	0.000676535		3	sp|P02787|TRFE_HUMAN/	331,K,N/	1|	target	0	-3.31598	0
23051	KashinaA-20-L146-017-4hr-QEP.68233.68233.2.0.dta	68233	1264.68	2	0	NTK	TNLESILSYPK	DFT	1264.68	0.000762	11.1832	0.000676555		3	sp|P05155|IC1_HUMAN/sp|P05155-2|IC1_HUMAN/sp|P05155-3|IC1_HUMAN/tr|E9PGN7|E9PGN7_HUMAN/tr|H9KV48|H9KV48_HUMAN/	190,K,D/138,K,D/195,K,D/224,K,D/190,K,D/	1|	target	0	-1.75212	0
23052	KashinaA-20-L146-017-4hr-QEP.116021.116021.2.0.dta	116021	1805.96	2	0	RSR	FIQVGVISWGVVDVCK	NQK	1805.96	-0.002532	13.8304	0.000676616	15,Carbamidomethyl[C];	3	sp|P00751|CFAB_HUMAN/tr|B4E1Z4|B4E1Z4_HUMAN/tr|E7ETN3|E7ETN3_HUMAN/tr|H7C5H1|H7C5H1_HUMAN/	710,R,N/1212,R,N/1061,R,N/251,R,N/	1|0|	target	0	-0.956817	36
23053	KashinaA-20-L146-017-4hr-QEP.29570.29570.2.0.dta	29570	1368.62	2	0	TCR	VECSDNLFTQR	TGV	1368.62	-0.003782	12.5692	0.000676629	3,Carbamidomethyl[C];	3	sp|P48740|MASP1_HUMAN/sp|P48740-2|MASP1_HUMAN/sp|P48740-3|MASP1_HUMAN/sp|P48740-4|MASP1_HUMAN/tr|C9JMA2|C9JMA2_HUMAN/tr|F8W876|F8W876_HUMAN/	182,R,T/182,R,T/182,R,T/69,R,T/189,R,T/156,R,T/	1|0|	target	0	-3.06074	32
23054	KashinaA-20-L146-017-4hr-QEP.56798.56798.2.0.dta	56798	1345.64	2	0	FDK	SCAVAEYGVYVK	VTS	1345.65	-0.000762	11.6356	0.000676805	2,Carbamidomethyl[C];	3	sp|P00738|HPT_HUMAN/sp|P00738-2|HPT_HUMAN/sp|P00739|HPTR_HUMAN/sp|P00739-2|HPTR_HUMAN/tr|A0A087WU08|A0A087WU08_HUMAN/tr|J3QLC9|J3QLC9_HUMAN/tr|A0A0C4DGL8|A0A0C4DGL8_HUMAN/tr|A0A0A0MRD9|A0A0A0MRD9_HUMAN/tr|J3QR68|J3QR68_HUMAN/tr|H0Y300|H0Y300_HUMAN/	379,K,V/320,K,V/321,K,V/358,K,V/254,K,V/338,K,V/320,K,V/254,K,V/377,K,V/415,K,V/	1|0|	target	0	-0.349151	32
23055	KashinaA-20-L146-017-4hr-QEP.126165.126165.3.1.dta	126165	2265.05	3	0	TGK	TFPGFFSPMLGEFVSETESR	GSE	2265.05	-0.004756	12.7344	0.000677238		3	sp|P02671|FIBA_HUMAN/sp|P02671-2|FIBA_HUMAN/	527,K,G/527,K,G/	1|	target	0	-0.791036	4
23056	KashinaA-20-L146-017-4hr-QEP.85510.85510.3.0.dta	85510	1671.85	3	0	LQR	SYTVAIAGYALAQMGR	LKG	1671.85	0.000591	13.8977	0.000677245		3	sp|P01024|CO3_HUMAN/tr|M0R0Q9|M0R0Q9_HUMAN/	1185,R,L/50,R,L/	1|	target	0	-1.0655	4
23057	KashinaA-20-L146-017-4hr-QEP.101348.101348.2.0.dta	101348	1725.77	2	0	VGK	IECVSAETTEDCIAK	IMN	1725.77	-0.000734	11.6647	0.00067736	3,Carbamidomethyl[C];12,Carbamidomethyl[C];	3	sp|P02787|TRFE_HUMAN/	384,K,I/	1|0|0|	target	0	0.77537	36
23058	KashinaA-20-L146-017-4hr-QEP.37846.37846.3.0.dta	37846	1478.7	3	0	NLK	GTFATLSELHCDK	LHV	1478.69	0.001135	12.382	0.000677475	11,Carbamidomethyl[C];	3	sp|P68871|HBB_HUMAN/tr|A0A2R8Y7R2|A0A2R8Y7R2_HUMAN/	83,K,L/83,K,L/	1|0|	target	0	-0.894834	36
23059	KashinaA-20-L146-017-4hr-QEP.95936.95936.4.3.dta	95936	3185.5	4	0	PIR	NSVDELNNNVEAVSQTSSSSFQYMYLLK	DLW	3185.51	-0.004555	17.1454	0.000677495	11,Glu->Phe[E];	3	sp|P02675|FIBB_HUMAN/	124,R,D/	1|0|	target	0	1.82534	36
23060	KashinaA-20-L146-017-4hr-QEP.56440.56440.2.0.dta	56440	1552.66	2	0	VKS	QGVNDNEEGFFSAR	GHR	1552.67	-0.001261	14.4607	0.000677536	0,Gln->pyro-Glu[AnyN-termQ];	1	sp|P02675|FIBB_HUMAN/	30,S,G/	1|0|	target	0	-1.92962	36
23061	KashinaA-20-L146-017-4hr-QEP.99157.99157.3.4.dta	99157	2661.24	3	0	PLK	ANQQFLVYCEIDGSGNGWTVFQK	RLD	2661.24	0.000508	16.3447	0.000677536	9,Carbamidomethyl[C];	3	sp|P02679|FIBG_HUMAN/sp|P02679-2|FIBG_HUMAN/tr|C9JPQ9|C9JPQ9_HUMAN/tr|C9JEU5|C9JEU5_HUMAN/tr|C9JC84|C9JC84_HUMAN/tr|C9JU00|C9JU00_HUMAN/	199,K,R/199,K,R/96,K,-/207,K,R/207,K,R/96,K,R/	1|0|	target	0	0.666337	36
23062	KashinaA-20-L146-017-4hr-QEP.73622.73622.3.0.dta	73622	2186.04	3	0	VKK	LYHSEAFTVNFGDTEEAKK	QIN	2186.04	0.00127	15.6171	0.000677543		3	sp|P01009|A1AT_HUMAN/sp|P01009-2|A1AT_HUMAN/sp|P01009-3|A1AT_HUMAN/tr|A0A0G2JRN3|A0A0G2JRN3_HUMAN/tr|G3V2B9|G3V2B9_HUMAN/tr|A0A024R6I7|A0A024R6I7_HUMAN/	160,K,Q/160,K,Q/160,K,Q/160,K,Q/74,K,Q/160,K,Q/	1|	target	1	-0.057431	4
23063	KashinaA-20-L146-017-4hr-QEP.62159.62159.4.0.dta	62159	2451.21	4	0	YWK	ALGISPFHEHAEVVFTANDSGPR	RYT	2451.21	9.4e-05	12.2946	0.000677692		3	sp|P02766|TTHY_HUMAN/tr|A0A087WV45|A0A087WV45_HUMAN/	100,K,R/100,K,R/	1|	target	0	-2.89269	4
23064	KashinaA-20-L146-017-4hr-QEP.90751.90751.3.2.dta	90751	2455.16	3	0	SGK	TSESGELHGLTTEEEFVEGIYK	VEI	2455.15	0.005403	15.2131	0.000677936		3	sp|P02766|TTHY_HUMAN/tr|A0A087WT59|A0A087WT59_HUMAN/tr|A0A087WV45|A0A087WV45_HUMAN/	68,K,V/68,K,V/68,K,V/	1|	target	0	-1.02243	4
23065	KashinaA-20-L146-017-4hr-QEP.87539.87539.3.0.dta	87539	1706.94	3	0	GNK	QHQLGVWPLLPGSFK	TLE	1706.94	-0.000138	12.0884	0.000678132		3	sp|P12259|FA5_HUMAN/tr|A0A0A0MRJ7|A0A0A0MRJ7_HUMAN/	1855,K,T/1860,K,T/	1|	target	0	0.295264	4
23066	KashinaA-20-L146-017-4hr-QEP.85188.85188.2.1.dta	85188	1891.86	2	0	EVK	DTEEEDFHVDQVTTVK	VPM	1891.86	0.007449	12.9721	0.000678152		3	sp|P01009|A1AT_HUMAN/sp|P01009-2|A1AT_HUMAN/sp|P01009-3|A1AT_HUMAN/	225,K,V/225,K,V/225,K,V/	1|	target	0	-1.16511	68
23067	KashinaA-20-L146-017-4hr-QEP.90075.90075.3.0.dta	90075	2662.21	3	0	PLK	ANQQFLVYCEIDGSGNGWTVFQK	RLD	2662.22	-0.010695	13.7528	0.000678227	9,Carboxymethyl[C];	3	sp|P02679|FIBG_HUMAN/sp|P02679-2|FIBG_HUMAN/tr|C9JPQ9|C9JPQ9_HUMAN/tr|C9JEU5|C9JEU5_HUMAN/tr|C9JC84|C9JC84_HUMAN/tr|C9JU00|C9JU00_HUMAN/	199,K,R/199,K,R/96,K,-/207,K,R/207,K,R/96,K,R/	1|0|	target	0	0.443495	100
23068	KashinaA-20-L146-017-4hr-QEP.106482.106482.4.0.dta	106482	1752.95	4	0	ISR	YVGGQEHFAHLLILR	DTK	1752.95	-0.000586	11.3706	0.000678234		3	sp|P02763|A1AG1_HUMAN/	108,R,D/	1|	target	0	0.112431	4
23069	KashinaA-20-L146-017-4hr-QEP.114564.114564.3.1.dta	114564	2834.16	3	0	KYR	LTYAYFAGGDAGDAFDGFDFGDDPSDK	FFT	2834.17	-0.012329	12.0765	0.000678478		3	sp|P02679|FIBG_HUMAN/sp|P02679-2|FIBG_HUMAN/tr|C9JEU5|C9JEU5_HUMAN/tr|C9JC84|C9JC84_HUMAN/	301,R,F/301,R,F/309,R,F/309,R,F/	1|	target	0	-3.25971	68
23070	KashinaA-20-L146-017-4hr-QEP.62187.62187.3.0.dta	62187	1380.77	3	0	AVR	GSPAINVAVHVFR	KAA	1380.77	-0.002427	13.1858	0.000678525	14,Methyl[AnyC-term];	3	sp|P02766|TTHY_HUMAN/tr|A0A087WT59|A0A087WT59_HUMAN/tr|A0A087WV45|A0A087WV45_HUMAN/	41,R,K/41,R,K/41,R,K/	1|0|	target	0	-1.51409	36
23071	KashinaA-20-L146-017-4hr-QEP.73596.73596.2.0.dta	73596	2992.26	2	0	NKH	SDFASNCCSINSPPLYCDSEIDAELK	NIL	2992.26	-0.004586	11.4789	0.000678525	7,Carbamidomethyl[C];8,Carbamidomethyl[C];17,Carbamidomethyl[C];	1	sp|P02774|VTDB_HUMAN/sp|P02774-2|VTDB_HUMAN/sp|P02774-3|VTDB_HUMAN/	445,H,N/323,H,N/464,H,N/	1|0|0|0|	target	0	1.81009	36
23072	KashinaA-20-L146-017-4hr-QEP.128501.128501.3.0.dta	128501	1671.85	3	0	LQR	SYTVAIAGYALAQMGR	LKG	1671.85	0.00098	11.5772	0.000678837		3	sp|P01024|CO3_HUMAN/tr|M0R0Q9|M0R0Q9_HUMAN/	1185,R,L/50,R,L/	1|	target	0	-1.44233	4
23073	KashinaA-20-L146-017-4hr-QEP.4394.4394.2.0.dta	4394	1288.65	2	0	CIR	HYEGSTVPEKK	TPK	1288.65	-0.002182	15.0468	0.000678878	12,Methyl[AnyC-term];	3	sp|P00738|HPT_HUMAN/sp|P00738-2|HPT_HUMAN/tr|A0A087WU08|A0A087WU08_HUMAN/tr|J3QLC9|J3QLC9_HUMAN/tr|A0A0C4DGL8|A0A0C4DGL8_HUMAN/tr|J3QR68|J3QR68_HUMAN/tr|H0Y300|H0Y300_HUMAN/	311,R,T/252,R,T/186,R,T/270,R,T/252,R,T/309,R,T/347,R,T/	1|0|	target	1	-1.98306	32
23074	KashinaA-20-L146-017-4hr-QEP.91476.91476.3.1.dta	91476	2057.94	3	0	VKK	LYHSEAFTVNFGDTEEAK	KQI	2057.94	-8.7e-05	12.8967	0.00067898		3	sp|P01009|A1AT_HUMAN/sp|P01009-2|A1AT_HUMAN/sp|P01009-3|A1AT_HUMAN/tr|A0A0G2JRN3|A0A0G2JRN3_HUMAN/tr|G3V2B9|G3V2B9_HUMAN/tr|A0A024R6I7|A0A024R6I7_HUMAN/	160,K,K/160,K,K/160,K,K/160,K,K/74,K,K/160,K,K/	1|	target	0	-0.77263	4
23075	KashinaA-20-L146-017-4hr-QEP.60430.60430.3.0.dta	60430	1539.71	3	0	ADR	DQYELLCLDNTR	KPV	1539.71	0.001481	13.6517	0.000678993	7,Carbamidomethyl[C];	3	sp|P02787|TRFE_HUMAN/tr|C9JVG0|C9JVG0_HUMAN/	239,R,K/112,R,K/	1|0|	target	0	-2.69442	36
23076	KashinaA-20-L146-017-4hr-QEP.15239.15239.3.0.dta	15239	1440.69	3	0	KLR	TEGDGVYTLNDKK	QWI	1440.69	0.000582	13.7065	0.000679082	10,Deamidated[N];	3	sp|P00738|HPT_HUMAN/sp|P00739|HPTR_HUMAN/sp|P00739-2|HPTR_HUMAN/tr|J3QLC9|J3QLC9_HUMAN/tr|A0A0C4DGL8|A0A0C4DGL8_HUMAN/tr|J3KTC3|J3KTC3_HUMAN/tr|J3QR68|J3QR68_HUMAN/tr|H0Y300|H0Y300_HUMAN/tr|J3KRH2|J3KRH2_HUMAN/	59,R,Q/60,R,Q/97,R,Q/58,R,Q/59,R,Q/60,R,Q/58,R,Q/59,R,Q/58,R,Q/	1|0|	target	1	-2.14833	36
23077	KashinaA-20-L146-017-4hr-QEP.107108.107108.2.0.dta	107108	1925.92	2	0	GMK	IFFYDSENPPASEVLR	IQN	1925.93	-0.004758	12.949	0.000679088	0,Acetyl[AnyN-term];	3	sp|P27169|PON1_HUMAN/	290,K,I/	1|0|	target	0	-1.10662	36
23078	KashinaA-20-L146-017-4hr-QEP.92542.92542.2.0.dta	92542	1604.84	2	0	GNR	IAQWQSFQLEGGLK	QFS	1604.84	-0.001006	12.1791	0.000679272		3	sp|P01023|A2MG_HUMAN/	174,R,Q/	1|	target	0	-3.34573	4
23079	KashinaA-20-L146-017-4hr-QEP.49882.49882.3.0.dta	49882	1881.88	3	0	ANK	ADRDQYELLCLDNTR	KPV	1881.88	0.007805	14.8782	0.000679326	10,Carbamidomethyl[C];	3	sp|P02787|TRFE_HUMAN/tr|C9JVG0|C9JVG0_HUMAN/	236,K,K/109,K,K/	1|0|	target	1	-0.646066	100
23080	KashinaA-20-L146-017-4hr-QEP.102017.102017.2.0.dta	102017	1345.65	2	0	FDK	SCAVAEYGVYVK	VTS	1345.65	4.4e-05	11.6806	0.000679346	2,Carbamidomethyl[C];	3	sp|P00738|HPT_HUMAN/sp|P00738-2|HPT_HUMAN/sp|P00739|HPTR_HUMAN/sp|P00739-2|HPTR_HUMAN/tr|A0A087WU08|A0A087WU08_HUMAN/tr|J3QLC9|J3QLC9_HUMAN/tr|A0A0C4DGL8|A0A0C4DGL8_HUMAN/tr|A0A0A0MRD9|A0A0A0MRD9_HUMAN/tr|J3QR68|J3QR68_HUMAN/tr|H0Y300|H0Y300_HUMAN/	379,K,V/320,K,V/321,K,V/358,K,V/254,K,V/338,K,V/320,K,V/254,K,V/377,K,V/415,K,V/	1|0|	target	0	-2.80853	32
23081	KashinaA-20-L146-017-4hr-QEP.41313.41313.3.0.dta	41313	1863.82	3	0	EVK	DTEEEDFHVDQATTVK	VPM	1863.82	-0.000528	11.8537	0.00067936		3	tr|A0A0G2JRN3|A0A0G2JRN3_HUMAN/tr|A0A024R6I7|A0A024R6I7_HUMAN/	225,K,V/225,K,V/	1|	target	0	2.08188	4
23082	KashinaA-20-L146-017-4hr-QEP.133344.133344.5.0.dta	133344	3954.01	5	0	CIR	AIAANEADAVTLDAGLVYDAYLAPNNLKPVVAEFYGSK	EDP	3954.02	-0.003089	13.4684	0.000679367		3	sp|P02787|TRFE_HUMAN/tr|C9JB55|C9JB55_HUMAN/tr|F8WCI6|F8WCI6_HUMAN/	69,R,E/25,R,E/69,R,E/	1|	target	1	-1.28613	4
23083	KashinaA-20-L146-017-4hr-QEP.134029.134029.4.1.dta	134029	3848.97	4	0	TVR	KYFPETWIWDLVVVNSAGVAEVGVTVPDTITEWK	AGA	3848.98	-0.004943	14.2555	0.000679971		3	sp|P01023|A2MG_HUMAN/	732,R,A/	1|	target	1	0.877362	4
23084	KashinaA-20-L146-017-4hr-QEP.91351.91351.3.0.dta	91351	2263.14	3	0	VGK	SLYVSATVILHSGSDMVQAER	SGI	2263.14	0.001319	13.4901	0.000680032		3	sp|P01024|CO3_HUMAN/	322,K,S/	1|	target	0	0.476792	4
23085	KashinaA-20-L146-017-4hr-QEP.76817.76817.3.0.dta	76817	1952.94	3	0	WAK	NLNEKDYELLCLDGTR	KPV	1952.94	0.001037	15.9762	0.000680073	11,Carbamidomethyl[C];	3	sp|P02787|TRFE_HUMAN/	571,K,K/	1|0|	target	1	-0.493692	36
23086	KashinaA-20-L146-017-4hr-QEP.55109.55109.3.0.dta	55109	2156.94	3	0	PYR	VYCDMNTENGGWTVIQNR	QDG	2156.95	-0.00636	13.3998	0.000680189	3,Carbamidomethyl[C];	3	sp|P02675|FIBB_HUMAN/tr|D6REL8|D6REL8_HUMAN/	267,R,Q/48,R,Q/	1|0|	target	0	-2.40601	36
23087	KashinaA-20-L146-017-4hr-QEP.87685.87685.2.0.dta	87685	1478.74	2	0	DAK	MYLGYEYVTAIR	NLR	1478.73	0.000853	10.9925	0.000680223		3	sp|P02787|TRFE_HUMAN/	331,K,N/	1|	target	0	1.25203	0
23088	KashinaA-20-L146-017-4hr-QEP.101972.101972.3.0.dta	101972	3028.48	3	0	VDR	AISGGSIQIENGYFVHYFAPEGLTTMPK	NVV	3028.48	0.005657	16.2064	0.000680297	11,Deamidated[N];	3	sp|Q14624|ITIH4_HUMAN/sp|Q14624-2|ITIH4_HUMAN/sp|Q14624-3|ITIH4_HUMAN/sp|Q14624-4|ITIH4_HUMAN/tr|B7ZKJ8|B7ZKJ8_HUMAN/tr|H7C0L5|H7C0L5_HUMAN/	245,R,N/245,R,N/245,R,N/245,R,N/245,R,N/103,R,N/	1|0|	target	0	-0.428259	36
23089	KashinaA-20-L146-017-4hr-QEP.91922.91922.2.0.dta	91922	1393.69	2	0	FSR	ASSIIDELFQDR	FFT	1393.7	-0.000794	11.6909	0.000680603		3	sp|P10909|CLUS_HUMAN/sp|P10909-2|CLUS_HUMAN/sp|P10909-3|CLUS_HUMAN/sp|P10909-4|CLUS_HUMAN/sp|P10909-5|CLUS_HUMAN/sp|P10909-6|CLUS_HUMAN/tr|H0YLK8|H0YLK8_HUMAN/tr|E7ERK6|E7ERK6_HUMAN/tr|H0YC35|H0YC35_HUMAN/	182,R,F/234,R,F/7,R,F/149,R,F/193,R,F/162,R,F/193,R,F/182,R,F/45,R,F/	1|	target	0	-0.960477	0
23090	KashinaA-20-L146-017-4hr-QEP.86376.86376.3.0.dta	86376	2538.36	3	0	RKR	NTVLVLNTQSLVFVQTDKPMYK	PGQ	2538.36	-0.000676	13.0304	0.000680671		3	sp|P20742|PZP_HUMAN/tr|F5GXY0|F5GXY0_HUMAN/	116,R,P/116,R,P/	1|	target	1	-1.46912	4
23091	KashinaA-20-L146-017-4hr-QEP.130280.130280.2.0.dta	130280	1835.95	2	0	ASR	QEPSQGTTTFAVTSILR	VAA	1835.95	-0.002968	11.172	0.000680726		3	sp|P01876|IGHA1_HUMAN/tr|A0A286YEY1|A0A286YEY1_HUMAN/tr|A0A0G2JMB2|A0A0G2JMB2_HUMAN/	282,R,V/282,R,V/269,R,V/	1|	target	0	-0.955432	4
23092	KashinaA-20-L146-017-4hr-QEP.126416.126416.2.0.dta	126416	1345.65	2	0	FDK	SCAVAEYGVYVK	VTS	1345.65	0.000997	11.6285	0.000680794	2,Carbamidomethyl[C];	3	sp|P00738|HPT_HUMAN/sp|P00738-2|HPT_HUMAN/sp|P00739|HPTR_HUMAN/sp|P00739-2|HPTR_HUMAN/tr|A0A087WU08|A0A087WU08_HUMAN/tr|J3QLC9|J3QLC9_HUMAN/tr|A0A0C4DGL8|A0A0C4DGL8_HUMAN/tr|A0A0A0MRD9|A0A0A0MRD9_HUMAN/tr|J3QR68|J3QR68_HUMAN/tr|H0Y300|H0Y300_HUMAN/	379,K,V/320,K,V/321,K,V/358,K,V/254,K,V/338,K,V/320,K,V/254,K,V/377,K,V/415,K,V/	1|0|	target	0	-1.90713	32
23093	KashinaA-20-L146-017-4hr-QEP.34048.34048.3.0.dta	34048	1440.78	3	0	LLR	TWPHFTATVKPR	PAR	1440.77	0.002158	12.7492	0.000680821		3	sp|Q96PD5|PGRP2_HUMAN/	540,R,P/	1|	target	1	-0.101244	0
23094	KashinaA-20-L146-017-4hr-QEP.56869.56869.2.0.dta	56869	1377.65	2	0	GMR	IFFESVYGQCK	AIF	1377.65	0.003947	12.1186	0.000681161	10,Carbamidomethyl[C];	3	sp|Q9UGM5|FETUB_HUMAN/	107,R,A/	1|0|	target	0	-0.37926	32
23095	KashinaA-20-L146-017-4hr-QEP.56923.56923.3.0.dta	56923	3694.82	3	0	LMV	FVTNPDGSPAYRVPVAVQGEDTVQSLTQGDGVAK	LSI	3694.81	0.007188	12.3532	0.000681325	8,Hep[S];	1	sp|P01024|CO3_HUMAN/	374,V,L/	1|0|	target	1	-0.974392	36
23096	KashinaA-20-L146-017-4hr-QEP.85505.85505.2.1.dta	85505	1554.78	2	0	SMK	VTGEGCVYLQTSLK	YNI	1554.78	-0.000346	12.6941	0.000681366	6,Carbamidomethyl[C];	3	sp|P01023|A2MG_HUMAN/	1315,K,Y/	1|0|	target	0	0.371271	36
23097	KashinaA-20-L146-017-4hr-QEP.48266.48266.3.1.dta	48266	1836.81	3	0	ENR	TMTIHNGMFFSTYDR	DND	1836.8	0.004197	14.213	0.000681447	2,Oxidation[M];	3	sp|P02675|FIBB_HUMAN/tr|D6REL8|D6REL8_HUMAN/	395,R,D/176,R,D/	1|0|	target	0	0.959464	36
23098	KashinaA-20-L146-017-4hr-QEP.44759.44759.4.0.dta	44759	2186.04	4	0	VKK	LYHSEAFTVNFGDTEEAKK	QIN	2186.04	0.002696	13.7513	0.000681529		3	sp|P01009|A1AT_HUMAN/sp|P01009-2|A1AT_HUMAN/sp|P01009-3|A1AT_HUMAN/tr|A0A0G2JRN3|A0A0G2JRN3_HUMAN/tr|G3V2B9|G3V2B9_HUMAN/tr|A0A024R6I7|A0A024R6I7_HUMAN/	160,K,Q/160,K,Q/160,K,Q/160,K,Q/74,K,Q/160,K,Q/	1|	target	1	1.21951	4
23099	KashinaA-20-L146-017-4hr-QEP.54252.54252.3.0.dta	54252	2453.22	3	0	SCR	ASQSVSSSYLAWYQQKPGQAPR	LLI	2453.22	0.003462	15.5946	0.000681679	5,Val->Xle[V];	3	sp|P01619|KV320_HUMAN/	44,R,L/	1|0|	target	1	1.26632	36
23100	KashinaA-20-L146-017-4hr-QEP.84844.84844.3.0.dta	84844	2057.95	3	0	VKK	LYHSEAFTVNFGDTEEAK	KQI	2057.94	0.000114	13.9999	0.000681679		3	sp|P01009|A1AT_HUMAN/sp|P01009-2|A1AT_HUMAN/sp|P01009-3|A1AT_HUMAN/tr|A0A0G2JRN3|A0A0G2JRN3_HUMAN/tr|G3V2B9|G3V2B9_HUMAN/tr|A0A024R6I7|A0A024R6I7_HUMAN/	160,K,K/160,K,K/160,K,K/160,K,K/74,K,K/160,K,K/	1|	target	0	0.107304	4
23101	KashinaA-20-L146-017-4hr-QEP.132666.132666.3.0.dta	132666	3464.68	3	0	KAR	SFAAGIQALGGTNINDAMLMAVQLLDSSNQEER	LPE	3464.68	0.001013	10.6326	0.000681801		3	sp|Q14624|ITIH4_HUMAN/sp|Q14624-2|ITIH4_HUMAN/sp|Q14624-3|ITIH4_HUMAN/sp|Q14624-4|ITIH4_HUMAN/tr|B7ZKJ8|B7ZKJ8_HUMAN/tr|H7C0L5|H7C0L5_HUMAN/	338,R,L/338,R,L/338,R,L/338,R,L/338,R,L/196,R,L/	1|	target	0	-2.98488	4
23102	KashinaA-20-L146-017-4hr-QEP.125639.125639.3.1.dta	125639	2052.06	3	0	GGK	EDLIWELLNQAQEHFGK	DKS	2052.05	0.003041	12.5993	0.000682095	2,Asp->Pro[D];	3	sp|P02787|TRFE_HUMAN/	278,K,D/	1|0|	target	0	1.56537	37
23103	KashinaA-20-L146-017-4hr-QEP.128165.128165.3.0.dta	128165	2127.08	3	0	LEK	HQLYIDETVNSNIPTNLR	VLR	2127.08	1.9e-05	14.5169	0.000682149		3	sp|P02675|FIBB_HUMAN/	178,K,V/	1|	target	0	-0.691871	4
23104	KashinaA-20-L146-017-4hr-QEP.80741.80741.3.0.dta	80741	1386.83	3	0	KEK	NVPLPVIAELPPK	VSV	1386.84	-0.003815	12.1937	0.000682388		3	sp|P01871|IGHM_HUMAN/sp|P01871-2|IGHM_HUMAN/	99,K,V/99,K,V/	1|	target	0	-2.33353	4
23105	KashinaA-20-L146-017-4hr-QEP.120316.120316.2.0.dta	120316	2471.2	2	0	RYR	SWVPHTFESELSDPVELLVAES	___	2471.2	0.002444	13.7379	0.000682538		3	sp|P04217|A1BG_HUMAN/sp|P04217-2|A1BG_HUMAN/	473,R,-/351,R,-/	1|	target	0	0.245328	4
23106	KashinaA-20-L146-017-4hr-QEP.39720.39720.3.0.dta	39720	1935.96	3	0	ASR	YLDKTEQWSTLPPETK	DHA	1935.97	-0.008596	14.2568	0.00068262		3	sp|P0C0L5|CO4B_HUMAN/sp|P0C0L4|CO4A_HUMAN/sp|P0C0L4-2|CO4A_HUMAN/tr|A0A0G2JL54|A0A0G2JL54_HUMAN/tr|A0A140TA29|A0A140TA29_HUMAN/tr|A0A140TA49|A0A140TA49_HUMAN/tr|A0A140TA32|A0A140TA32_HUMAN/tr|A0A140TA44|A0A140TA44_HUMAN/tr|A0A0G2JPR0|A0A0G2JPR0_HUMAN/tr|A0A3B3ISA6|A0A3B3ISA6_HUMAN/tr|F5GXS0|F5GXS0_HUMAN/	1026,R,D/1026,R,D/1026,R,D/1026,R,D/1026,R,D/1026,R,D/1026,R,D/1026,R,D/1026,R,D/595,R,D/1026,R,D/	1|	target	1	-3.54264	68
23107	KashinaA-20-L146-017-4hr-QEP.61961.61961.2.1.dta	61961	1833.86	2	0	DLK	LVPPMEEDYPQFGSPK	___	1833.87	-0.007782	9.77902	0.000682708		3	sp|P08697|A2AP_HUMAN/sp|P08697-2|A2AP_HUMAN/tr|A0A0G2JPA8|A0A0G2JPA8_HUMAN/	475,K,-/411,K,-/411,K,-/	1|	target	0	0.422354	64
23108	KashinaA-20-L146-017-4hr-QEP.861.861.3.0.dta	861	2172.06	3	0	TPK	SPVGVQPILNEHTFCAGMSK	YQE	2172.06	0.005655	14.6839	0.000682845	15,Carbamidomethyl[C];	3	sp|P00738|HPT_HUMAN/sp|P00738-2|HPT_HUMAN/tr|A0A087WU08|A0A087WU08_HUMAN/tr|J3QLC9|J3QLC9_HUMAN/tr|A0A0C4DGL8|A0A0C4DGL8_HUMAN/tr|J3QR68|J3QR68_HUMAN/tr|H0Y300|H0Y300_HUMAN/	325,K,Y/266,K,Y/200,K,Y/284,K,Y/266,K,Y/323,K,Y/361,K,Y/	1|0|	target	0	-0.918364	36
23109	KashinaA-20-L146-017-4hr-QEP.72513.72513.2.0.dta	72513	1276.73	2	0	GAK	QSGLYFIKPLK	ANQ	1276.73	0.000657	12.8129	0.000682852	0,Gln->pyro-Glu[AnyN-termQ];	3	sp|P02679|FIBG_HUMAN/sp|P02679-2|FIBG_HUMAN/tr|C9JPQ9|C9JPQ9_HUMAN/tr|C9JEU5|C9JEU5_HUMAN/tr|C9JC84|C9JC84_HUMAN/tr|C9JU00|C9JU00_HUMAN/	188,K,A/188,K,A/85,K,A/196,K,A/196,K,A/85,K,A/	1|0|	target	1	-0.913784	32
23110	KashinaA-20-L146-017-4hr-QEP.59296.59296.2.0.dta	59296	2220.14	2	0	LLA	YLTAQPAPTSEDLTSATNIVK	WIT	2220.14	0.001054	12.8589	0.000682899		1	sp|P01023|A2MG_HUMAN/	1215,A,W/	1|	target	0	1.37003	4
23111	KashinaA-20-L146-017-4hr-QEP.50175.50175.2.0.dta	50175	1277.65	2	0	EGR	TNFDNDIALVR	LKD	1277.65	-0.002771	12.1903	0.000682947		3	sp|P09871|C1S_HUMAN/tr|F8WCZ6|F8WCZ6_HUMAN/tr|A0A087X232|A0A087X232_HUMAN/	523,R,L/356,R,L/517,R,L/	1|	target	0	-2.21948	0
23112	KashinaA-20-L146-017-4hr-QEP.14654.14654.4.0.dta	14654	1708.89	4	0	YYK	LRTEGDGVYTLNDKK	QWI	1708.89	0.00276	15.3402	0.000683036		3	sp|P00738|HPT_HUMAN/sp|P00739|HPTR_HUMAN/sp|P00739-2|HPTR_HUMAN/tr|J3QLC9|J3QLC9_HUMAN/tr|A0A0C4DGL8|A0A0C4DGL8_HUMAN/tr|J3KTC3|J3KTC3_HUMAN/tr|J3QR68|J3QR68_HUMAN/tr|H0Y300|H0Y300_HUMAN/tr|J3KRH2|J3KRH2_HUMAN/	57,K,Q/58,R,Q/95,R,Q/56,K,Q/57,K,Q/58,R,Q/56,K,Q/57,K,Q/56,K,Q/	1|	target	2	4.85699	4
23113	KashinaA-20-L146-017-4hr-QEP.98921.98921.4.0.dta	98921	2274.14	4	0	KKK	WVMVPMMSLHHLTIPYFR	DEE	2274.14	0.000709	13.0429	0.000683104	3,Oxidation[M];	3	sp|P01011|AACT_HUMAN/tr|G3V595|G3V595_HUMAN/tr|G3V3A0|G3V3A0_HUMAN/	237,K,D/237,K,D/19,K,D/	1|0|	target	0	-0.295055	36
23114	KashinaA-20-L146-017-4hr-QEP.58431.58431.3.0.dta	58431	1787.78	3	0	KAK	WEMPFDPQDTHQSR	FYL	1787.78	0.001944	14.3638	0.000683166	2,Methyl[E];	3	sp|P01011|AACT_HUMAN/tr|G3V595|G3V595_HUMAN/	216,K,F/216,K,F/	1|0|	target	0	-0.367823	32
23115	KashinaA-20-L146-017-4hr-QEP.110948.110948.3.0.dta	110948	3039.5	3	0	GKK	VADALTNAVAHVDDMPNALSALSDLHAHK	LRV	3039.48	0.017808	15.4977	0.000683247	0,Acetyl[AnyN-term];17,Deamidated[N];	3	sp|P69905|HBA_HUMAN/tr|G3V1N2|G3V1N2_HUMAN/tr|A0A2R8Y7C0|A0A2R8Y7C0_HUMAN/	62,K,L/30,K,L/52,K,L/	1|0|0|	target	0	-0.384979	100
23116	KashinaA-20-L146-017-4hr-QEP.44103.44103.2.0.dta	44103	1364.75	2	0	IDK	ITHYNYLILSK	GKI	1364.76	-0.005418	14.5016	0.000683336		3	sp|P01031|CO5_HUMAN/	495,K,G/	1|	target	0	-1.71913	64
23117	KashinaA-20-L146-017-4hr-QEP.133498.133498.2.1.dta	133498	1478.73	2	0	DAK	MYLGYEYVTAIR	NLR	1478.73	-0.000356	11.4353	0.000683418		3	sp|P02787|TRFE_HUMAN/	331,K,N/	1|	target	0	-0.348177	0
23118	KashinaA-20-L146-017-4hr-QEP.38516.38516.2.0.dta	38516	1322.57	2	0	RLK	CDEWSVNSVGK	IEC	1322.57	0.000925	13.4766	0.000683582	0,Acetyl[AnyN-term];1,Carbamidomethyl[C];	3	sp|P02787|TRFE_HUMAN/	373,K,I/	1|0|0|	target	0	-0.002995	32
23119	KashinaA-20-L146-017-4hr-QEP.131520.131520.3.0.dta	131520	2083.01	3	0	EWK	AGAFCLSEDAGLGISSTASLR	AFQ	2083.01	0.000577	12.1521	0.000683739	5,Carbamidomethyl[C];	3	sp|P20742|PZP_HUMAN/sp|P20742-2|PZP_HUMAN/sp|P01023|A2MG_HUMAN/	772,K,A/641,K,A/766,K,A/	1|0|	target	0	-4.38156	36
23120	KashinaA-20-L146-017-4hr-QEP.30594.30594.2.0.dta	30594	1902.83	2	0	CHP	NSPLDEENLTQENQDR	GTH	1902.83	-0.001897	13.7189	0.00068391	13,Deamidated[N];	1	sp|P01011|AACT_HUMAN/sp|P01011-2|AACT_HUMAN/sp|P01011-3|AACT_HUMAN/tr|G3V595|G3V595_HUMAN/	25,P,G/25,P,G/25,P,G/25,P,G/	1|0|	target	0	-0.62855	36
23121	KashinaA-20-L146-017-4hr-QEP.83185.83185.5.1.dta	83185	4084.02	5	0	VER	KAPDAGGCLHADPDLGVLCPTGCQLQEALLQQERPIR	NSV	4084.02	0.00195	13.2785	0.000683937	8,Carbamidomethyl[C];19,Carbamidomethyl[C];23,Carbamidomethyl[C];	3	sp|P02675|FIBB_HUMAN/	87,R,N/	1|0|0|0|	target	2	2.43409	36
23122	KashinaA-20-L146-017-4hr-QEP.50427.50427.3.0.dta	50427	2233.06	3	0	AER	ELNQAGQETLVTGWGYHSSR	EKE	2233.06	-0.001247	12.8991	0.000684088		3	sp|P04070|PROC_HUMAN/sp|P04070-2|PROC_HUMAN/tr|H7BYX9|H7BYX9_HUMAN/tr|E7END6|E7END6_HUMAN/	328,R,E/383,R,E/103,R,E/362,R,E/	1|	target	0	-2.26884	4
23123	KashinaA-20-L146-017-4hr-QEP.60931.60931.2.0.dta	60931	1519.74	2	0	YKK	ALYLQYTDETFR	TTI	1519.74	0.001316	12.4143	0.000684211		3	sp|P00450|CERU_HUMAN/tr|D6RE86|D6RE86_HUMAN/tr|E9PFZ2|E9PFZ2_HUMAN/	69,K,T/109,K,T/69,K,T/	1|	target	0	-0.985705	0
23124	KashinaA-20-L146-017-4hr-QEP.111465.111465.2.1.dta	111465	1933.97	2	0	DHK	LSLESLTSYFSIESSTK	GDV	1933.96	0.007051	12.7009	0.000684245	0,Acetyl[AnyN-term];	3	sp|P04114|APOB_HUMAN/	3480,K,G/	1|0|	target	0	-0.970561	100
23125	KashinaA-20-L146-017-4hr-QEP.95025.95025.2.0.dta	95025	1926.06	2	0	CIR	VSVQLEASPAFLAVPVEK	EQA	1926.06	0.000159	15.0629	0.000684279	0,Acetyl[AnyN-term];	3	sp|P01023|A2MG_HUMAN/	823,R,E/	1|0|	target	0	-0.684638	36
23126	KashinaA-20-L146-017-4hr-QEP.106442.106442.3.0.dta	106442	2057.95	3	0	VKK	LYHSEAFTVNFGDTEEAK	KQI	2057.94	0.000524	15.1358	0.000684375		3	sp|P01009|A1AT_HUMAN/sp|P01009-2|A1AT_HUMAN/sp|P01009-3|A1AT_HUMAN/tr|A0A0G2JRN3|A0A0G2JRN3_HUMAN/tr|G3V2B9|G3V2B9_HUMAN/tr|A0A024R6I7|A0A024R6I7_HUMAN/	160,K,K/160,K,K/160,K,K/160,K,K/74,K,K/160,K,K/	1|	target	0	-2.25295	4
23127	KashinaA-20-L146-017-4hr-QEP.69796.69796.2.0.dta	69796	1763.8	2	0	FVK	LISWYDNEFGYSNR	VVD	1763.8	-0.004907	11.8957	0.000684854		3	sp|P04406|G3P_HUMAN/sp|P04406-2|G3P_HUMAN/tr|E7EUT5|E7EUT5_HUMAN/	309,K,V/267,K,V/234,K,V/	1|	target	0	1.13454	4
23128	KashinaA-20-L146-017-4hr-QEP.129104.129104.4.0.dta	129104	1752.95	4	0	ISR	YVGGQEHFAHLLILR	DTK	1752.95	-0.001651	11.4851	0.000684922		3	sp|P02763|A1AG1_HUMAN/	108,R,D/	1|	target	0	0.59471	4
23129	KashinaA-20-L146-017-4hr-QEP.80595.80595.5.0.dta	80595	4300.11	5	0	SYR	TDGEGALSEPSATVTIEELAAPPPPVLMHHGESSQVLHPGNK	VTL	4300.12	-0.007092	16.6477	0.000685004		3	sp|P04217|A1BG_HUMAN/sp|P04217-2|A1BG_HUMAN/	185,R,V/63,R,V/	1|	target	0	-1.55175	4
23130	KashinaA-20-L146-017-4hr-QEP.25242.25242.2.0.dta	25242	1295.69	2	0	NYK	VSEGNHDIALIK	LQA	1295.7	-0.000479	14.7474	0.00068508		3	sp|P03952|KLKB1_HUMAN/tr|H0YAC1|H0YAC1_HUMAN/tr|E9PBC5|E9PBC5_HUMAN/	476,K,L/524,K,L/438,K,L/	1|	target	0	-3.26347	4
23131	KashinaA-20-L146-017-4hr-QEP.65050.65050.2.1.dta	65050	1520.73	2	0	RMK	GLIDEVNQDFTNR	INK	1520.73	-0.000514	11.905	0.000685169		3	sp|P02671|FIBA_HUMAN/sp|P02671-2|FIBA_HUMAN/tr|A0A087WUA0|A0A087WUA0_HUMAN/	71,K,I/71,K,I/71,K,I/	1|	target	0	-4.23436	0
23132	KashinaA-20-L146-017-4hr-QEP.95423.95423.3.0.dta	95423	1960.04	3	0	__R	TVAAPSVFIFPPSDEQLK	SGT	1960.04	-0.000185	11.5209	0.000685237	19,Methyl[AnyC-term];	3	sp|P01834|IGKC_HUMAN/tr|A0A5H1ZRQ3|A0A5H1ZRQ3_HUMAN/	1,R,S/1,X,S/	1|0|	target	0	0.952139	36
23133	KashinaA-20-L146-017-4hr-QEP.88479.88479.3.0.dta	88479	2591.37	3	0	LLR	TLNQPDSQLQLTTGNGLFLSEGLK	LVD	2591.37	-0.002146	13.696	0.000685244	6,Ammonium[D];	3	sp|P01009|A1AT_HUMAN/sp|P01009-2|A1AT_HUMAN/sp|P01009-3|A1AT_HUMAN/tr|A0A0G2JRN3|A0A0G2JRN3_HUMAN/tr|G3V2B9|G3V2B9_HUMAN/tr|A0A024R6I7|A0A024R6I7_HUMAN/tr|G3V544|G3V544_HUMAN/	125,R,L/125,R,L/125,R,L/125,R,L/39,R,L/125,R,L/125,R,L/	1|0|	target	0	1.91275	36
23134	KashinaA-20-L146-017-4hr-QEP.73654.73654.2.0.dta	73654	1956.93	2	0	TPK	SPVGVQPILNEHTFCAGM	SKY	1956.93	0.001248	19.1823	0.000685436	15,Carbamidomethyl[C];	2	sp|P00738|HPT_HUMAN/sp|P00738-2|HPT_HUMAN/tr|A0A087WU08|A0A087WU08_HUMAN/tr|J3QLC9|J3QLC9_HUMAN/tr|A0A0C4DGL8|A0A0C4DGL8_HUMAN/tr|J3QR68|J3QR68_HUMAN/tr|H0Y300|H0Y300_HUMAN/	325,K,S/266,K,S/200,K,S/284,K,S/266,K,S/323,K,S/361,K,S/	1|0|	target	0	-0.067425	36
23135	KashinaA-20-L146-017-4hr-QEP.101315.101315.3.0.dta	101315	1994.04	3	0	YGK	KVEGTAFVIFGIQDGEQR	ISL	1994.03	0.000934	13.6774	0.00068547		3	sp|P01024|CO3_HUMAN/	263,K,I/	1|	target	1	-1.46261	4
23136	KashinaA-20-L146-017-4hr-QEP.106166.106166.4.0.dta	106166	1752.95	4	0	ISR	YVGGQEHFAHLLILR	DTK	1752.95	-0.000376	10.9304	0.00068547		3	sp|P02763|A1AG1_HUMAN/	108,R,D/	1|	target	0	-1.432	4
23137	KashinaA-20-L146-017-4hr-QEP.89393.89393.3.0.dta	89393	1668.86	3	0	GLK	SLEYLDLSFNQIAR	LPS	1668.86	-0.000333	12.4425	0.000685532		3	sp|P51884|LUM_HUMAN/	184,K,L/	1|	target	0	-0.715505	4
23138	KashinaA-20-L146-017-4hr-QEP.58429.58429.3.3.dta	58429	2198.12	3	0	AYR	VPVAVQGEDTVQSLTQGDGVAK	LSI	2198.13	-0.013094	16.0807	0.0006856		3	sp|P01024|CO3_HUMAN/	386,R,L/	1|	target	0	-0.78452	68
23139	KashinaA-20-L146-017-4hr-QEP.100456.100456.4.1.dta	100456	3580.67	4	0	GSK	FDVSSFNPHGISTFTDEDNAMYLLVVNHPDAK	STV	3580.67	0.003288	9.77807	0.000685676		3	sp|P27169|PON1_HUMAN/	106,K,S/	1|	target	0	-0.424994	4
23140	KashinaA-20-L146-017-4hr-QEP.39290.39290.3.0.dta	39290	2124.01	3	0	RQK	QVKDNENVVNEYSSELEK	HQL	2124.01	0.002595	13.5095	0.00068573		3	sp|P02675|FIBB_HUMAN/	160,K,H/	1|	target	1	0.565011	4
23141	KashinaA-20-L146-017-4hr-QEP.95769.95769.4.0.dta	95769	1685.98	4	0	NFR	LLGNVLVCVLAHHFGK	EFT	1685.98	-0.000601	13.5492	0.000685902	8,Cys->Dha[C];	3	sp|P68871|HBB_HUMAN/	105,R,E/	1|0|	target	0	-1.67811	36
23142	KashinaA-20-L146-017-4hr-QEP.55884.55884.3.2.dta	55884	1529.73	3	0	WGK	VGAHAGEYGAEALER	MFL	1529.73	0.00011	13.3235	0.000685915		3	sp|P69905|HBA_HUMAN/tr|A0A2R8Y7C0|A0A2R8Y7C0_HUMAN/	17,K,M/7,K,M/	1|	target	0	-2.49539	4
23143	KashinaA-20-L146-017-4hr-QEP.133536.133536.3.0.dta	133536	2296.17	3	0	ISR	DYNLNDILLQLGIEEAFTSK	ADL	2296.17	0.002371	11.7714	0.000686046		3	sp|P01011|AACT_HUMAN/tr|G3V3A0|G3V3A0_HUMAN/	320,R,A/102,R,A/	1|	target	0	3.23182	4
23144	KashinaA-20-L146-017-4hr-QEP.124937.124937.3.0.dta	124937	1637.93	3	0	AIR	VFAIPPSFASIFLTK	STK	1637.93	0.000579	12.4228	0.000686176		3	sp|P01871|IGHM_HUMAN/sp|P01871-2|IGHM_HUMAN/	223,R,S/223,R,S/	1|	target	0	0.650754	4
23145	KashinaA-20-L146-017-4hr-QEP.75228.75228.2.0.dta	75228	1455.71	2	0	LER	AIEDYINEFSVR	KCH	1455.71	0.002502	12.0022	0.000686231		3	sp|P02748|CO9_HUMAN/	496,R,K/	1|	target	0	0.191144	0
23146	KashinaA-20-L146-017-4hr-QEP.45152.45152.2.0.dta	45152	1387.66	2	0	FDK	SCAVAEYGVYVK	VTS	1387.66	-0.000542	13.0882	0.000686251	0,Acetyl[AnyN-term];2,Carbamidomethyl[C];	3	sp|P00738|HPT_HUMAN/sp|P00738-2|HPT_HUMAN/sp|P00739|HPTR_HUMAN/sp|P00739-2|HPTR_HUMAN/tr|A0A087WU08|A0A087WU08_HUMAN/tr|J3QLC9|J3QLC9_HUMAN/tr|A0A0C4DGL8|A0A0C4DGL8_HUMAN/tr|A0A0A0MRD9|A0A0A0MRD9_HUMAN/tr|J3QR68|J3QR68_HUMAN/tr|H0Y300|H0Y300_HUMAN/	379,K,V/320,K,V/321,K,V/358,K,V/254,K,V/338,K,V/320,K,V/254,K,V/377,K,V/415,K,V/	1|0|0|	target	0	-0.643585	32
23147	KashinaA-20-L146-017-4hr-QEP.104024.104024.3.0.dta	104024	1772	3	0	EEK	LYLVQGTQVYVFLTK	GGY	1772	0.00023	13.6159	0.000686341		3	sp|P02790|HEMO_HUMAN/	317,K,G/	1|	target	0	0.369385	4
23148	KashinaA-20-L146-017-4hr-QEP.115309.115309.4.1.dta	115309	3171.58	4	0	GKK	VLGAFSDGLAHLDNLKGTFATLSELHCDK	LHV	3171.58	0.002377	12.6882	0.000686423	0,Acetyl[AnyN-term];27,Carbamidomethyl[C];	3	sp|P68871|HBB_HUMAN/tr|A0A2R8Y7R2|A0A2R8Y7R2_HUMAN/	67,K,L/67,K,L/	1|0|0|	target	1	1.7585	37
23149	KashinaA-20-L146-017-4hr-QEP.66792.66792.2.0.dta	66792	1664.81	2	0	FRR	WLQDNAENVYVWK	QGV	1664.81	-0.001548	11.2109	0.000686464		3	sp|P07359|GP1BA_HUMAN/tr|A0A0C4DGZ8|A0A0C4DGZ8_HUMAN/	234,R,Q/234,R,Q/	1|	target	0	0.007751	0
23150	KashinaA-20-L146-017-4hr-QEP.71024.71024.3.0.dta	71024	1845.97	3	0	EGK	LQHLENELTHDIITK	FLE	1845.97	8.9e-05	16.06	0.000686828	0,Acetyl[AnyN-term];	3	sp|P01009|A1AT_HUMAN/sp|P01009-2|A1AT_HUMAN/sp|P01009-3|A1AT_HUMAN/tr|A0A0G2JRN3|A0A0G2JRN3_HUMAN/tr|A0A024R6I7|A0A024R6I7_HUMAN/	283,K,F/283,K,F/283,K,F/283,K,F/283,K,F/	1|0|	target	0	1.38187	36
23151	KashinaA-20-L146-017-4hr-QEP.81937.81937.3.0.dta	81937	2486.04	3	0	NGR	HSGEENFYAYGFSVTYSCDPR	FSL	2486.04	-9.6e-05	14.7309	0.000686958	18,Carbamidomethyl[C];	3	sp|P04003|C4BPA_HUMAN/	185,R,F/	1|0|	target	0	-1.42778	36
23152	KashinaA-20-L146-017-4hr-QEP.97803.97803.4.3.dta	97803	3338.47	4	0	KDR	SPCYGYQWVSEEHEEAHHTAYLVFSPSK	SFV	3338.48	-0.017385	14.7849	0.000687171	3,Carbamidomethyl[C];	3	sp|P01023|A2MG_HUMAN/	428,R,S/	1|0|	target	0	0.120111	100
23153	KashinaA-20-L146-017-4hr-QEP.103471.103471.3.0.dta	103471	1863.83	3	0	EVK	DTEEEDFHVDQATTVK	VPM	1863.82	0.001416	11.9821	0.000687233		3	tr|A0A0G2JRN3|A0A0G2JRN3_HUMAN/tr|A0A024R6I7|A0A024R6I7_HUMAN/	225,K,V/225,K,V/	1|	target	0	0.912794	4
23154	KashinaA-20-L146-017-4hr-QEP.50892.50892.2.0.dta	50892	1780.79	2	0	QVK	DNENVVNEYSSELEK	HQL	1780.79	0.003592	12.9816	0.000687308	0,C+12[AnyN-term];	3	sp|P02675|FIBB_HUMAN/	163,K,H/	1|0|	target	0	0.829324	36
23155	KashinaA-20-L146-017-4hr-QEP.96954.96954.3.0.dta	96954	2127.08	3	0	LEK	HQLYIDETVNSNIPTNLR	VLR	2127.08	-0.002609	12.8171	0.000687398		3	sp|P02675|FIBB_HUMAN/	178,K,V/	1|	target	0	0.500709	4
23156	KashinaA-20-L146-017-4hr-QEP.26115.26115.3.0.dta	26115	2135.96	3	0	VLC	HPNSPLDEENLTQENQDR	GTH	2135.96	0.003098	14.9212	0.000687473		1	sp|P01011|AACT_HUMAN/sp|P01011-2|AACT_HUMAN/sp|P01011-3|AACT_HUMAN/tr|G3V595|G3V595_HUMAN/	23,C,G/23,C,G/23,C,G/23,C,G/	1|	target	0	0.679831	4
23157	KashinaA-20-L146-017-4hr-QEP.21805.21805.4.1.dta	21805	1886.88	4	0	GFR	HRHPDEAAFFDTASTGK	TFP	1886.88	-0.001298	14.1116	0.000687686		3	sp|P02671|FIBA_HUMAN/sp|P02671-2|FIBA_HUMAN/	510,R,T/510,R,T/	1|	target	1	-0.489188	4
23158	KashinaA-20-L146-017-4hr-QEP.4933.4933.2.0.dta	4933	1300.55	2	0	AWK	TAQEGDHGSHVY	TKA	1300.56	-0.002334	17.3539	0.000687721		2	sp|P01023|A2MG_HUMAN/	1133,K,T/	1|	target	0	-3.18155	0
23159	KashinaA-20-L146-017-4hr-QEP.99951.99951.4.0.dta	99951	1752.95	4	0	ISR	YVGGQEHFAHLLILR	DTK	1752.95	-0.000766	11.2311	0.000687858		3	sp|P02763|A1AG1_HUMAN/	108,R,D/	1|	target	0	-1.07263	4
23160	KashinaA-20-L146-017-4hr-QEP.8259.8259.2.0.dta	8259	1404.66	2	0	GSF	QSQVELSNDQEK	AHL	1404.66	0.000417	12.5793	0.000687879		1	sp|P04114|APOB_HUMAN/	3644,F,A/	1|	target	0	-4.18617	0
23161	KashinaA-20-L146-017-4hr-QEP.69376.69376.3.1.dta	69376	2099.95	3	0	VKK	LYHSEAFTVNFGDTEEAK	KQI	2099.96	-0.003031	15.2824	0.000687913	0,Acetyl[AnyN-term];	3	sp|P01009|A1AT_HUMAN/sp|P01009-2|A1AT_HUMAN/sp|P01009-3|A1AT_HUMAN/tr|A0A0G2JRN3|A0A0G2JRN3_HUMAN/tr|G3V2B9|G3V2B9_HUMAN/tr|A0A024R6I7|A0A024R6I7_HUMAN/	160,K,K/160,K,K/160,K,K/160,K,K/74,K,K/160,K,K/	1|0|	target	0	0.735628	36
23162	KashinaA-20-L146-017-4hr-QEP.100251.100251.4.0.dta	100251	1752.95	4	0	ISR	YVGGQEHFAHLLILR	DTK	1752.95	-0.001199	11.7713	0.000688257		3	sp|P02763|A1AG1_HUMAN/	108,R,D/	1|	target	0	1.11989	4
23163	KashinaA-20-L146-017-4hr-QEP.59055.59055.2.1.dta	59055	1712.77	2	0	CHR	GECQAEGVLFFQGDR	EWF	1712.77	0.001901	12.6854	0.000688484	3,Carbamidomethyl[C];	3	sp|P02790|HEMO_HUMAN/tr|Q9BS19|Q9BS19_HUMAN/	151,R,E/151,R,E/	1|0|	target	0	1.49561	36
23164	KashinaA-20-L146-017-4hr-QEP.97970.97970.3.0.dta	97970	2127.08	3	0	LEK	HQLYIDETVNSNIPTNLR	VLR	2127.08	0.001732	12.5523	0.000688484		3	sp|P02675|FIBB_HUMAN/	178,K,V/	1|	target	0	-0.983466	4
23165	KashinaA-20-L146-017-4hr-QEP.41501.41501.2.0.dta	41501	1549.76	2	0	YGR	KPIWLSQMSCSGR	EAT	1549.76	0.002671	13.0195	0.000688546	10,Carbamidomethyl[C];	3	sp|O43866|CD5L_HUMAN/	198,R,E/	1|0|	target	1	-0.007698	36
23166	KashinaA-20-L146-017-4hr-QEP.58410.58410.3.0.dta	58410	1774.91	3	0	LPY	STVGNSNNYLHLSVLR	TEL	1774.91	0.004185	13.4765	0.00068858	5,Deamidated[N];	1	sp|P01024|CO3_HUMAN/	446,Y,T/	1|0|	target	0	0.590714	32
23167	KashinaA-20-L146-017-4hr-QEP.122336.122336.2.0.dta	122336	1795.89	2	0	FLK	DSITTWEILAVSMSDK	KGI	1795.88	0.008552	12.1768	0.000688697		3	sp|P01024|CO3_HUMAN/	796,K,K/	1|	target	0	-0.971005	68
23168	KashinaA-20-L146-017-4hr-QEP.85185.85185.3.0.dta	85185	3024.3	3	0	EDT	HSCQAECSSELYTEASGYISSLEYPR	SYP	3024.3	0.000397	12.9492	0.000688738	3,Carbamidomethyl[C];7,Carbamidomethyl[C];	3	sp|P00736|C1R_HUMAN/tr|B4DPQ0|B4DPQ0_HUMAN/tr|A0A3B3ISR2|A0A3B3ISR2_HUMAN/tr|F5H2D0|F5H2D0_HUMAN/	186,T,S/200,R,S/186,R,S/152,R,S/	1|0|0|	target	0	-1.32404	36
23169	KashinaA-20-L146-017-4hr-QEP.50124.50124.2.0.dta	50124	1287.71	2	0	TEK	NTLELSNGVIVK	INN	1287.72	-0.002186	13.1389	0.000688842	7,Deamidated[N];	3	sp|P04114|APOB_HUMAN/	2864,K,I/	1|0|	target	0	-3.61673	32
23170	KashinaA-20-L146-017-4hr-QEP.86569.86569.2.0.dta	86569	1512.74	2	0	LYR	YDVDTQMWTILK	DSR	1512.74	-0.003497	12.3386	0.000689007		3	sp|O75882|ATRN_HUMAN/sp|O75882-2|ATRN_HUMAN/sp|O75882-3|ATRN_HUMAN/	536,R,D/536,R,D/462,R,D/	1|	target	0	-2.45319	0
23171	KashinaA-20-L146-017-4hr-QEP.35253.35253.4.0.dta	35253	2192.06	4	0	NGK	IVSSAMEPDREYHFGQAVR	FVC	2192.06	0.003554	14.4642	0.000689227		3	sp|P08603|CFAH_HUMAN/sp|P08603-2|CFAH_HUMAN/tr|A0A0D9SG88|A0A0D9SG88_HUMAN/	156,K,F/156,K,F/156,K,F/	1|	target	1	1.9847	4
23172	KashinaA-20-L146-017-4hr-QEP.48755.48755.2.0.dta	48755	1421.68	2	0	YFR	DEELSCTVVELK	YTG	1421.68	-0.001771	11.4337	0.000689248	6,Carbamidomethyl[C];	3	sp|P01011|AACT_HUMAN/tr|G3V595|G3V595_HUMAN/tr|G3V3A0|G3V3A0_HUMAN/	255,R,Y/255,R,Y/37,R,Y/	1|0|	target	0	-0.420708	32
23173	KashinaA-20-L146-017-4hr-QEP.10996.10996.2.0.dta	10996	1148.53	2	0	FFK	EALQGVGDMGR	AYW	1148.54	-0.001821	14.8481	0.000689503	9,Oxidation[M];	3	sp|P35542|SAA4_HUMAN/tr|A0A096LPE2|A0A096LPE2_HUMAN/	26,K,A/104,K,A/	1|0|	target	0	-4.87682	32
23174	KashinaA-20-L146-017-4hr-QEP.62007.62007.3.0.dta	62007	1366.76	3	0	AVR	GSPAINVAVHVFR	KAA	1366.76	-0.003696	12.1691	0.000689978		3	sp|P02766|TTHY_HUMAN/tr|A0A087WT59|A0A087WT59_HUMAN/tr|A0A087WV45|A0A087WV45_HUMAN/	41,R,K/41,R,K/41,R,K/	1|	target	0	-1.23138	0
23175	KashinaA-20-L146-017-4hr-QEP.47782.47782.2.0.dta	47782	1319.69	2	0	LPK	AGALNSNDAFVLK	TPS	1319.7	-0.000458	11.8115	0.00069013		3	sp|P06396|GELS_HUMAN/sp|P06396-2|GELS_HUMAN/sp|P06396-3|GELS_HUMAN/sp|P06396-4|GELS_HUMAN/tr|A0A0A0MS51|A0A0A0MS51_HUMAN/tr|A0A0A0MT01|A0A0A0MT01_HUMAN/	584,K,T/533,K,T/544,K,T/541,K,T/550,K,T/569,K,T/	1|	target	0	-1.71389	4
23176	KashinaA-20-L146-017-4hr-QEP.63796.63796.2.1.dta	63796	1687.85	2	0	LQR	SYTVAIAGYALAQMGR	LKG	1687.85	-0.001932	13.5526	0.000690178	14,Oxidation[M];	3	sp|P01024|CO3_HUMAN/tr|M0R0Q9|M0R0Q9_HUMAN/	1185,R,L/50,R,L/	1|0|	target	0	1.43223	36
23177	KashinaA-20-L146-017-4hr-QEP.134867.134867.2.0.dta	134867	1587.68	2	0	IQK	LESDVSAQMEYCR	TPC	1587.68	0.000323	10.423	0.000690199	12,Carbamidomethyl[C];	3	sp|P02675|FIBB_HUMAN/	211,K,T/	1|0|	target	0	-0.835831	36
23178	KashinaA-20-L146-017-4hr-QEP.33721.33721.5.0.dta	33721	5550.41	5	0	GNR	NPGSSGTGGTATWKPGSSGPGSTGSWNSGSSGTGSTGNQNPGSPRPGSTGTWNPGSSER	GSA	5550.44	-0.029496	14.6191	0.000690309	52,Oxidation[W];	3	sp|P02671|FIBA_HUMAN/sp|P02671-2|FIBA_HUMAN/	308,R,G/308,R,G/	1|0|	target	2	1.48394	100
23179	KashinaA-20-L146-017-4hr-QEP.97375.97375.3.2.dta	97375	2114.09	3	0	EKR	DLEIEVVLFHPNYNINGK	KEA	2114.09	-0.005878	14.9603	0.000690441		3	sp|P00751|CFAB_HUMAN/tr|B4E1Z4|B4E1Z4_HUMAN/tr|E7ETN3|E7ETN3_HUMAN/tr|H7C5H1|H7C5H1_HUMAN/tr|A0A0G2JH38|A0A0G2JH38_HUMAN/	546,R,K/1048,R,K/897,R,K/87,R,K/546,R,K/	1|	target	0	-2.43834	4
23180	KashinaA-20-L146-017-4hr-QEP.77618.77618.2.0.dta	77618	1290.73	2	0	TAK	DIAPTLTLYVGK	KQL	1290.73	0.000334	11.7296	0.000690454		3	sp|P00738|HPT_HUMAN/sp|P00738-2|HPT_HUMAN/sp|P00739|HPTR_HUMAN/sp|P00739-2|HPTR_HUMAN/tr|A0A087WU08|A0A087WU08_HUMAN/tr|J3QLC9|J3QLC9_HUMAN/tr|A0A0C4DGL8|A0A0C4DGL8_HUMAN/tr|A0A0A0MRD9|A0A0A0MRD9_HUMAN/tr|J3QR68|J3QR68_HUMAN/tr|H0Y300|H0Y300_HUMAN/tr|H3BS21|H3BS21_HUMAN/	215,K,K/156,K,K/157,K,K/194,K,K/90,K,K/174,K,K/156,K,K/90,K,K/213,K,K/251,K,K/116,K,K/	1|	target	0	-0.070821	0
23181	KashinaA-20-L146-017-4hr-QEP.67151.67151.2.0.dta	67151	1525.84	2	0	SFR	LVAYYTLIGASGQR	EVV	1525.84	0.000799	13.6998	0.000690496	15,Methyl[AnyC-term];	3	sp|P01024|CO3_HUMAN/	530,R,E/	1|0|	target	0	1.13418	36
23182	KashinaA-20-L146-017-4hr-QEP.104054.104054.3.1.dta	104054	2291.15	3	0	FHK	AFLEVNEEGSEAAASTAVVIAGR	SLN	2291.15	-0.005538	13.2196	0.000690648		3	sp|P01008|ANT3_HUMAN/tr|Q8TCE1|Q8TCE1_HUMAN/	402,K,S/197,K,S/	1|	target	0	0.136782	4
23183	KashinaA-20-L146-017-4hr-QEP.33042.33042.2.0.dta	33042	1416.7	2	0	LDK	TEQWSTLPPETK	DHA	1416.7	0.000547	11.0942	0.000690654		3	sp|P0C0L5|CO4B_HUMAN/sp|P0C0L4|CO4A_HUMAN/sp|P0C0L4-2|CO4A_HUMAN/tr|A0A0G2JL54|A0A0G2JL54_HUMAN/tr|A0A140TA29|A0A140TA29_HUMAN/tr|A0A140TA49|A0A140TA49_HUMAN/tr|A0A140TA32|A0A140TA32_HUMAN/tr|A0A140TA44|A0A140TA44_HUMAN/tr|A0A0G2JPR0|A0A0G2JPR0_HUMAN/tr|A0A3B3ISA6|A0A3B3ISA6_HUMAN/tr|F5GXS0|F5GXS0_HUMAN/	1030,K,D/1030,K,D/1030,K,D/1030,K,D/1030,K,D/1030,K,D/1030,K,D/1030,K,D/1030,K,D/599,K,D/1030,K,D/	1|	target	0	0.962053	0
23184	KashinaA-20-L146-017-4hr-QEP.86081.86081.3.0.dta	86081	2083.02	3	0	EWK	AGAFCLSEDAGLGISSTASLR	AFQ	2083.01	0.003822	12.4129	0.000690751	5,Carbamidomethyl[C];	3	sp|P20742|PZP_HUMAN/sp|P20742-2|PZP_HUMAN/sp|P01023|A2MG_HUMAN/	772,K,A/641,K,A/766,K,A/	1|0|	target	0	0.19428	36
23185	KashinaA-20-L146-017-4hr-QEP.43283.43283.2.0.dta	43283	1889.82	2	0	RGK	WTLPPECVENNENCK	HPP	1889.82	0.000955	9.44081	0.000690841	7,Carbamidomethyl[C];14,Carbamidomethyl[C];	3	sp|P05160|F13B_HUMAN/	382,K,H/	1|0|0|	target	0	1.7873	32
23186	KashinaA-20-L146-017-4hr-QEP.116013.116013.3.1.dta	116013	3107.39	3	0	CTR	YRGDQDATMSILDISMMTGFAPDTDDLK	QLA	3107.4	-0.00746	15.5729	0.000690951		3	sp|P01024|CO3_HUMAN/tr|M0QYC8|M0QYC8_HUMAN/	1391,R,Q/98,R,Q/	1|	target	1	0.682993	4
23187	KashinaA-20-L146-017-4hr-QEP.4956.4956.2.0.dta	4956	1389.69	2	0	LMH	HGESSQVLHPGNK	VTL	1389.69	-0.001081	16.8138	0.000691131		1	sp|P04217|A1BG_HUMAN/sp|P04217-2|A1BG_HUMAN/tr|M0R009|M0R009_HUMAN/	214,H,V/92,H,V/197,H,V/	1|	target	0	0.971819	4
23188	KashinaA-20-L146-017-4hr-QEP.123891.123891.4.0.dta	123891	3630.89	4	0	LSK	SGNTFRPEVHLLPPPSEELALNELVTLTCLARG	FSP	3630.89	-0.002999	18.3712	0.0006914	10,Carbamidomethyl[H];	2	sp|P01876|IGHA1_HUMAN/sp|P01877|IGHA2_HUMAN/tr|A0A286YEY1|A0A286YEY1_HUMAN/tr|A0A0G2JMB2|A0A0G2JMB2_HUMAN/tr|A0A286YEY5|A0A286YEY5_HUMAN/	221,K,F/208,K,F/221,K,F/208,K,F/208,K,F/	1|0|	target	2	0.780047	36
23189	KashinaA-20-L146-017-4hr-QEP.87097.87097.4.1.dta	87097	1752.95	4	0	ISR	YVGGQEHFAHLLILR	DTK	1752.95	-0.001741	11.2871	0.000691642		3	sp|P02763|A1AG1_HUMAN/	108,R,D/	1|	target	0	0.977968	5
23190	KashinaA-20-L146-017-4hr-QEP.10142.10142.3.0.dta	10142	1728.77	3	0	QSC	CTDYTAECKPQVTR	GDV	1728.77	-0.000224	13.9326	0.000691877	1,Carbamidomethyl[C];8,Carbamidomethyl[C];	1	sp|P04004|VTNC_HUMAN/tr|F5GX75|F5GX75_HUMAN/	50,C,G/50,C,G/	1|0|0|	target	1	0.509486	32
23191	KashinaA-20-L146-017-4hr-QEP.45928.45928.3.0.dta	45928	1449.76	3	0	TLR	NVWVHLDGPGVTR	PMK	1449.76	-0.00042	11.6081	0.000692147		3	sp|P00488|F13A_HUMAN/	662,R,P/	1|	target	0	-2.51432	0
23192	KashinaA-20-L146-017-4hr-QEP.58336.58336.2.0.dta	58336	1339.65	2	0	VAR	GSFEFPVGDAVSK	VLQ	1339.65	0.001923	10.786	0.000692175		3	sp|P0C0L5|CO4B_HUMAN/sp|P0C0L4|CO4A_HUMAN/sp|P0C0L4-2|CO4A_HUMAN/tr|A0A0G2JL54|A0A0G2JL54_HUMAN/tr|A0A140TA29|A0A140TA29_HUMAN/tr|A0A140TA49|A0A140TA49_HUMAN/tr|A0A140TA32|A0A140TA32_HUMAN/tr|A0A140TA44|A0A140TA44_HUMAN/tr|A0A0G2JPR0|A0A0G2JPR0_HUMAN/tr|A0A3B3ISA6|A0A3B3ISA6_HUMAN/tr|F5GXS0|F5GXS0_HUMAN/	916,R,V/916,R,V/916,R,V/916,R,V/916,R,V/916,R,V/916,R,V/916,R,V/916,R,V/485,R,V/916,R,V/	1|	target	0	-1.33813	0
23193	KashinaA-20-L146-017-4hr-QEP.112668.112668.2.0.dta	112668	1641.86	2	0	FNK	ITPNLAEFAFSLYR	QLA	1641.86	0.001226	10.8896	0.000692341		3	sp|P01009|A1AT_HUMAN/sp|P01009-2|A1AT_HUMAN/sp|P01009-3|A1AT_HUMAN/tr|A0A0B4J278|A0A0B4J278_HUMAN/tr|A0A0G2JRN3|A0A0G2JRN3_HUMAN/tr|G3V387|G3V387_HUMAN/tr|A0A024R6I7|A0A024R6I7_HUMAN/tr|G3V544|G3V544_HUMAN/tr|G3V5R8|G3V5R8_HUMAN/	49,K,Q/49,K,Q/49,K,Q/49,K,Q/49,K,Q/49,K,Q/49,K,Q/49,K,Q/49,K,Q/	1|	target	0	0.762515	0
23194	KashinaA-20-L146-017-4hr-QEP.68609.68609.2.1.dta	68609	1818.95	2	0	EPR	PSLSHLLSQYYGAGVAR	DPG	1818.95	0.003325	13.2803	0.000692403		3	sp|Q96PD5|PGRP2_HUMAN/sp|Q96PD5-2|PGRP2_HUMAN/	293,R,D/293,R,D/	1|	target	0	-1.2804	4
23195	KashinaA-20-L146-017-4hr-QEP.67387.67387.3.1.dta	67387	2110.09	3	0	EMK	LHTEAQIQEEGTVVELTGR	QSS	2110.08	0.016378	14.9833	0.000692652		3	sp|P01023|A2MG_HUMAN/	319,K,Q/	1|	target	0	0.702267	68
23196	KashinaA-20-L146-017-4hr-QEP.35830.35830.2.0.dta	35830	1301.64	2	0	LVR	EMSGSPASGIPVK	VSA	1301.64	-0.000583	12.5611	0.000692818	0,Acetyl[AnyN-term];	3	sp|P0C0L5|CO4B_HUMAN/sp|P0C0L4|CO4A_HUMAN/sp|P0C0L4-2|CO4A_HUMAN/tr|A0A0G2JL54|A0A0G2JL54_HUMAN/tr|A0A140TA29|A0A140TA29_HUMAN/tr|A0A140TA49|A0A140TA49_HUMAN/tr|A0A140TA32|A0A140TA32_HUMAN/tr|A0A140TA44|A0A140TA44_HUMAN/tr|A0A0G2JPR0|A0A0G2JPR0_HUMAN/tr|F5GXS0|F5GXS0_HUMAN/	391,R,V/391,R,V/391,R,V/391,R,V/391,R,V/391,R,V/391,R,V/391,R,V/391,R,V/391,R,V/	1|0|	target	0	-2.26059	32
23197	KashinaA-20-L146-017-4hr-QEP.48264.48264.3.0.dta	48264	1779.87	3	0	ANK	VDLSFSPSQSLPASHAH	LRV	1779.87	0.003162	14.0906	0.000693144		2	sp|P01023|A2MG_HUMAN/	567,K,L/	1|	target	0	1.2893	4
23198	KashinaA-20-L146-017-4hr-QEP.50172.50172.2.0.dta	50172	1654.74	2	0	VYK	AGEQVTYTCATYYK	MDG	1654.74	-0.001789	11.4751	0.000693178	9,Carbamidomethyl[C];	3	sp|P08603|CFAH_HUMAN/	1009,K,M/	1|0|	target	0	-0.423607	36
23199	KashinaA-20-L146-017-4hr-QEP.61171.61171.2.0.dta	61171	1795.76	2	0	FCR	NPDGDEEGVWCYVAGK	PGD	1795.76	-0.000319	15.3739	0.000693324	11,Carbamidomethyl[C];	3	sp|P00734|THRB_HUMAN/tr|C9JV37|C9JV37_HUMAN/tr|E9PIT3|E9PIT3_HUMAN/	263,R,P/253,R,P/263,R,P/	1|0|	target	0	0.832288	36
23200	KashinaA-20-L146-017-4hr-QEP.102405.102405.2.0.dta	102405	1502.76	2	0	DSK	DSTYSLSSTLTLSK	ADY	1502.76	-0.001335	10.8802	0.00069349		3	sp|P01834|IGKC_HUMAN/tr|A0A5H1ZRQ3|A0A5H1ZRQ3_HUMAN/	62,K,A/62,K,A/	1|	target	0	-3.00122	4
23201	KashinaA-20-L146-017-4hr-QEP.47316.47316.2.0.dta	47316	1526.71	2	0	GLR	DASGATFTWTPSSGK	SAV	1526.71	-0.001127	13.3459	0.000693552	16,Methyl[AnyC-term];	3	sp|P01877|IGHA2_HUMAN/tr|A0A0G2JMB2|A0A0G2JMB2_HUMAN/tr|A0A286YEY5|A0A286YEY5_HUMAN/	140,R,S/140,R,S/140,R,S/	1|0|	target	0	-2.24506	36
23202	KashinaA-20-L146-017-4hr-QEP.57091.57091.2.0.dta	57091	1345.65	2	0	FDK	SCAVAEYGVYVK	VTS	1345.65	0.002506	12.3792	0.000693677	2,Carbamidomethyl[C];	3	sp|P00738|HPT_HUMAN/sp|P00738-2|HPT_HUMAN/sp|P00739|HPTR_HUMAN/sp|P00739-2|HPTR_HUMAN/tr|A0A087WU08|A0A087WU08_HUMAN/tr|J3QLC9|J3QLC9_HUMAN/tr|A0A0C4DGL8|A0A0C4DGL8_HUMAN/tr|A0A0A0MRD9|A0A0A0MRD9_HUMAN/tr|J3QR68|J3QR68_HUMAN/tr|H0Y300|H0Y300_HUMAN/	379,K,V/320,K,V/321,K,V/358,K,V/254,K,V/338,K,V/320,K,V/254,K,V/377,K,V/415,K,V/	1|0|	target	0	0.394239	32
23203	KashinaA-20-L146-017-4hr-QEP.72822.72822.3.0.dta	72822	1757.92	3	0	KNN	KDSHSLTTNIMEILR	GDF	1757.92	0.0015	17.2434	0.000693733		1	sp|P02671|FIBA_HUMAN/sp|P02671-2|FIBA_HUMAN/tr|A0A087WUA0|A0A087WUA0_HUMAN/	99,N,G/99,N,G/99,N,G/	1|	target	1	0.023823	4
23204	KashinaA-20-L146-017-4hr-QEP.102262.102262.3.0.dta	102262	2057.95	3	0	VKK	LYHSEAFTVNFGDTEEAK	KQI	2057.94	0.000436	15.0543	0.000693899		3	sp|P01009|A1AT_HUMAN/sp|P01009-2|A1AT_HUMAN/sp|P01009-3|A1AT_HUMAN/tr|A0A0G2JRN3|A0A0G2JRN3_HUMAN/tr|G3V2B9|G3V2B9_HUMAN/tr|A0A024R6I7|A0A024R6I7_HUMAN/	160,K,K/160,K,K/160,K,K/160,K,K/74,K,K/160,K,K/	1|	target	0	-2.9948	4
23205	KashinaA-20-L146-017-4hr-QEP.74650.74650.2.0.dta	74650	1290.73	2	0	TAK	DIAPTLTLYVGK	KQL	1290.73	0.000424	11.4898	0.000693975		3	sp|P00738|HPT_HUMAN/sp|P00738-2|HPT_HUMAN/sp|P00739|HPTR_HUMAN/sp|P00739-2|HPTR_HUMAN/tr|A0A087WU08|A0A087WU08_HUMAN/tr|J3QLC9|J3QLC9_HUMAN/tr|A0A0C4DGL8|A0A0C4DGL8_HUMAN/tr|A0A0A0MRD9|A0A0A0MRD9_HUMAN/tr|J3QR68|J3QR68_HUMAN/tr|H0Y300|H0Y300_HUMAN/tr|H3BS21|H3BS21_HUMAN/	215,K,K/156,K,K/157,K,K/194,K,K/90,K,K/174,K,K/156,K,K/90,K,K/213,K,K/251,K,K/116,K,K/	1|	target	0	-1.42801	0
23206	KashinaA-20-L146-017-4hr-QEP.80874.80874.2.1.dta	80874	1604.85	2	0	GNR	IAQWQSFQLEGGLK	QFS	1604.84	0.005026	12.5961	0.000694239		3	sp|P01023|A2MG_HUMAN/	174,R,Q/	1|	target	0	0.115423	68
23207	KashinaA-20-L146-017-4hr-QEP.102789.102789.2.0.dta	102789	1492.71	2	0	LVR	TDCPGDALFDLLR	TWP	1492.71	-0.000548	10.585	0.00069444	3,Carbamidomethyl[C];	3	sp|Q96PD5|PGRP2_HUMAN/sp|Q96PD5-2|PGRP2_HUMAN/	527,R,T/527,R,T/	1|0|	target	0	-2.00994	32
23208	KashinaA-20-L146-017-4hr-QEP.125297.125297.3.0.dta	125297	2052.05	3	0	GGK	EDLIWELLNQAQEHFGK	DKS	2052.05	-0.001592	12.6352	0.000694711	2,Asp->Pro[D];	3	sp|P02787|TRFE_HUMAN/	278,K,D/	1|0|	target	0	0.444382	37
23209	KashinaA-20-L146-017-4hr-QEP.63547.63547.3.0.dta	63547	1821.8	3	0	ENR	TMTIHNGMFFSTYDR	DND	1821.79	0.002485	15.9973	0.000694711	6,Deamidated[N];	3	sp|P02675|FIBB_HUMAN/tr|D6REL8|D6REL8_HUMAN/	395,R,D/176,R,D/	1|0|	target	0	-1.57082	36
23210	KashinaA-20-L146-017-4hr-QEP.39260.39260.3.0.dta	39260	1716.85	3	0	VKK	QISNLQQSISDAEQR	GEN	1716.85	0.000284	14.5256	0.000694725		3	sp|P04264|K2C1_HUMAN/	417,K,G/	1|	target	0	-1.14742	4
23211	KashinaA-20-L146-017-4hr-QEP.126581.126581.3.0.dta	126581	1810.01	3	0	AAP	FWLLNVLFPPHTTPK	AEL	1810	0.000628	12.9662	0.000695114		1	sp|P04180|LCAT_HUMAN/tr|I3L3R0|I3L3R0_HUMAN/	24,P,A/24,P,A/	1|	target	0	-3.54659	4
23212	KashinaA-20-L146-017-4hr-QEP.101860.101860.2.0.dta	101860	1604.84	2	0	GNR	IAQWQSFQLEGGLK	QFS	1604.84	0.000656	12.3009	0.000695398		3	sp|P01023|A2MG_HUMAN/	174,R,Q/	1|	target	0	-2.36304	4
23213	KashinaA-20-L146-017-4hr-QEP.43415.43415.3.0.dta	43415	2173.93	3	0	PYR	VYCDMNTENGGWTVIQNR	QDG	2173.93	1.7e-05	12.9039	0.000695447	3,Carbamidomethyl[C];5,Oxidation[M];9,Deamidated[N];	3	sp|P02675|FIBB_HUMAN/tr|D6REL8|D6REL8_HUMAN/	267,R,Q/48,R,Q/	1|0|0|0|	target	0	1.5366	36
23214	KashinaA-20-L146-017-4hr-QEP.45240.45240.2.0.dta	45240	1400.67	2	0	SGR	DYVSQFEGSALGK	QLN	1400.67	0.001906	10.3331	0.000695572		3	sp|P02647|APOA1_HUMAN/	51,R,Q/	1|	target	0	-1.08795	0
23215	KashinaA-20-L146-017-4hr-QEP.74762.74762.2.0.dta	74762	1345.65	2	0	FDK	SCAVAEYGVYVK	VTS	1345.65	0.000398	11.9339	0.000695593	2,Carbamidomethyl[C];	3	sp|P00738|HPT_HUMAN/sp|P00738-2|HPT_HUMAN/sp|P00739|HPTR_HUMAN/sp|P00739-2|HPTR_HUMAN/tr|A0A087WU08|A0A087WU08_HUMAN/tr|J3QLC9|J3QLC9_HUMAN/tr|A0A0C4DGL8|A0A0C4DGL8_HUMAN/tr|A0A0A0MRD9|A0A0A0MRD9_HUMAN/tr|J3QR68|J3QR68_HUMAN/tr|H0Y300|H0Y300_HUMAN/	379,K,V/320,K,V/321,K,V/358,K,V/254,K,V/338,K,V/320,K,V/254,K,V/377,K,V/415,K,V/	1|0|	target	0	-1.79837	32
23216	KashinaA-20-L146-017-4hr-QEP.52216.52216.2.0.dta	52216	1486.65	2	0	HCR	FDEFFSEGCAPGSK	KDS	1486.65	0.002023	12.8223	0.000695656	9,Cys->Dha[C];	3	sp|P02787|TRFE_HUMAN/tr|H7C5E8|H7C5E8_HUMAN/	494,R,K/51,R,K/	1|0|	target	0	-0.662213	32
23217	KashinaA-20-L146-017-4hr-QEP.84037.84037.3.0.dta	84037	3180.33	3	0	ACK	DDFDHDSVPDIDDICPENVDISETDFR	RFQ	3180.32	0.005109	14.2818	0.000695697	15,Carbamidomethyl[C];	3	sp|P07996|TSP1_HUMAN/sp|P07996-2|TSP1_HUMAN/	931,K,R/846,K,R/	1|0|	target	0	-1.04628	36
23218	KashinaA-20-L146-017-4hr-QEP.123996.123996.2.0.dta	123996	1887.05	2	0	VAR	LLIYAVLPTGDVIGDSAK	YDV	1887.05	0.001587	12.906	0.000695732	0,Acetyl[AnyN-term];	3	sp|P01023|A2MG_HUMAN/	539,R,Y/	1|0|	target	0	-2.30848	36
23219	KashinaA-20-L146-017-4hr-QEP.114409.114409.2.2.dta	114409	2350.08	2	0	QAK	EPCVESLVSQYFQTVTDYGK	DLM	2350.09	-0.009221	11.7316	0.000695829	3,Carbamidomethyl[C];	3	sp|P02652|APOA2_HUMAN/tr|V9GYS1|V9GYS1_HUMAN/tr|V9GYM3|V9GYM3_HUMAN/tr|V9GYC1|V9GYC1_HUMAN/tr|V9GYG9|V9GYG9_HUMAN/	26,K,D/26,K,D/59,K,D/26,K,D/26,K,D/	1|0|	target	0	-1.51443	100
23220	KashinaA-20-L146-017-4hr-QEP.62894.62894.2.0.dta	62894	1252.71	2	0	LDK	FLASVSTVLTSK	YR_	1252.71	-6.2e-05	11.3332	0.000695857		3	sp|P69905|HBA_HUMAN/tr|G3V1N2|G3V1N2_HUMAN/	128,K,Y/96,K,Y/	1|	target	0	-3.86957	0
23221	KashinaA-20-L146-017-4hr-QEP.43936.43936.4.3.dta	43936	2187.04	4	0	VKK	LYHSEAFTVNFGDTEEAKK	QIN	2187.02	0.012062	15.347	0.000695871	10,Deamidated[N];	3	sp|P01009|A1AT_HUMAN/sp|P01009-2|A1AT_HUMAN/sp|P01009-3|A1AT_HUMAN/tr|A0A0G2JRN3|A0A0G2JRN3_HUMAN/tr|G3V2B9|G3V2B9_HUMAN/tr|A0A024R6I7|A0A024R6I7_HUMAN/	160,K,Q/160,K,Q/160,K,Q/160,K,Q/74,K,Q/160,K,Q/	1|0|	target	1	1.4718	100
23222	KashinaA-20-L146-017-4hr-QEP.79146.79146.2.0.dta	79146	1649.86	2	0	NCR	ETAVDGELVVLYDVK	REE	1649.86	0.000769	11.8531	0.000695878		3	sp|P19823|ITIH2_HUMAN/tr|Q5T985|Q5T985_HUMAN/	265,R,R/254,R,R/	1|	target	0	-0.113819	4
23223	KashinaA-20-L146-017-4hr-QEP.105532.105532.4.0.dta	105532	1752.95	4	0	ISR	YVGGQEHFAHLLILR	DTK	1752.95	-4.5e-05	10.9038	0.000696163		3	sp|P02763|A1AG1_HUMAN/	108,R,D/	1|	target	0	-2.90338	4
23224	KashinaA-20-L146-017-4hr-QEP.87964.87964.4.1.dta	87964	4288.72	4	0	SDK	FFTSHNGMQFSTWDNDNDKFEGNCAEQDGSGWWMNK	CHA	4288.71	0.009466	14.7493	0.000696295	15,Deamidated[N];24,Carbamidomethyl[C];	3	sp|P02679|FIBG_HUMAN/sp|P02679-2|FIBG_HUMAN/tr|C9JEU5|C9JEU5_HUMAN/tr|C9JC84|C9JC84_HUMAN/	328,K,C/328,K,C/336,K,C/336,K,C/	1|0|0|	target	1	1.23486	36
23225	KashinaA-20-L146-017-4hr-QEP.134882.134882.2.0.dta	134882	2083.01	2	0	EWK	AGAFCLSEDAGLGISSTASLR	AFQ	2083.01	0.001521	10.409	0.000696518	5,Carbamidomethyl[C];	3	sp|P20742|PZP_HUMAN/sp|P20742-2|PZP_HUMAN/sp|P01023|A2MG_HUMAN/	772,K,A/641,K,A/766,K,A/	1|0|	target	0	-3.07139	36
23226	KashinaA-20-L146-017-4hr-QEP.99142.99142.2.1.dta	99142	1910.07	2	0	VEK	VVLVSLQSGYLFIQTDK	TIY	1910.06	0.003152	11.4657	0.000696664		3	sp|P01024|CO3_HUMAN/tr|M0R1Q1|M0R1Q1_HUMAN/	119,K,T/78,K,T/	1|	target	0	-4.72837	4
23227	KashinaA-20-L146-017-4hr-QEP.28848.28848.2.0.dta	28848	1104.59	2	0	CFR	SSGSLLNNAIK	GGV	1104.59	3e-06	12.571	0.000696817	7,Deamidated[N];	3	sp|P20742|PZP_HUMAN/sp|P20742-2|PZP_HUMAN/sp|P01023|A2MG_HUMAN/	1087,R,G/873,R,G/1081,R,G/	1|0|	target	0	-1.78152	32
23228	KashinaA-20-L146-017-4hr-QEP.129999.129999.3.1.dta	129999	2834.17	3	0	KYR	LTYAYFAGGDAGDAFDGFDFGDDPSDK	FFT	2834.17	0.000285	10.9511	0.000696831		3	sp|P02679|FIBG_HUMAN/sp|P02679-2|FIBG_HUMAN/tr|C9JEU5|C9JEU5_HUMAN/tr|C9JC84|C9JC84_HUMAN/	301,R,F/301,R,F/309,R,F/309,R,F/	1|	target	0	-0.95842	4
23229	KashinaA-20-L146-017-4hr-QEP.10735.10735.3.0.dta	10735	1215.62	3	0	HAK	ATEHLSTLSEK	AKP	1215.62	-0.001423	12.0781	0.000696915		3	sp|P02647|APOA1_HUMAN/tr|F8W696|F8W696_HUMAN/	219,K,A/197,K,A/	1|	target	0	-4.68201	0
23230	KashinaA-20-L146-017-4hr-QEP.57978.57978.2.0.dta	57978	1909.87	2	0	KSR	LLATLCSAEVCQCAEGK	CPR	1909.88	-0.008828	11.5268	0.000696985	6,Carbamidomethyl[C];11,Carbamidomethyl[C];13,Carbamidomethyl[C];	3	sp|P0C0L5|CO4B_HUMAN/sp|P0C0L4|CO4A_HUMAN/sp|P0C0L4-2|CO4A_HUMAN/tr|A0A0G2JL54|A0A0G2JL54_HUMAN/tr|A0A140TA29|A0A140TA29_HUMAN/tr|A0A140TA49|A0A140TA49_HUMAN/tr|A0A140TA32|A0A140TA32_HUMAN/tr|A0A140TA44|A0A140TA44_HUMAN/tr|A0A0G2JPR0|A0A0G2JPR0_HUMAN/tr|A0A3B3ISA6|A0A3B3ISA6_HUMAN/tr|F5GXS0|F5GXS0_HUMAN/	1577,R,C/1577,R,C/1531,R,C/1531,R,C/1531,R,C/1531,R,C/1531,R,C/1531,R,C/1577,R,C/1129,R,C/1531,R,C/	1|0|0|0|	target	0	-1.99127	100
23231	KashinaA-20-L146-017-4hr-QEP.113148.113148.3.0.dta	113148	2544.26	3	0	VAR	SMGGKEDLIWELLNQAQEHFGK	DKS	2544.26	0.004263	16.6523	0.000697096	14,Methyl[N](Asn->Gln[N]);	3	sp|P02787|TRFE_HUMAN/	273,R,D/	1|0|	target	1	0.777271	36
23232	KashinaA-20-L146-017-4hr-QEP.113950.113950.3.0.dta	113950	2130.1	3	0	MPC	AEDYLSVVLNQLCVLHEK	TPV	2130.09	0.005802	14.0884	0.00069718	13,Carbamidomethyl[C];	1	sp|P02768|ALBU_HUMAN/sp|P02768-2|ALBU_HUMAN/sp|P02768-3|ALBU_HUMAN/tr|D6RHD5|D6RHD5_HUMAN/tr|A0A087WWT3|A0A087WWT3_HUMAN/tr|H0YA55|H0YA55_HUMAN/tr|B7WNR0|B7WNR0_HUMAN/tr|A0A0C4DGB6|A0A0C4DGB6_HUMAN/tr|C9JKR2|C9JKR2_HUMAN/	472,C,T/280,C,T/259,C,T/322,C,T/259,C,T/317,C,T/357,C,T/472,C,T/280,C,T/	1|0|	target	0	-1.56681	36
23233	KashinaA-20-L146-017-4hr-QEP.117785.117785.3.0.dta	117785	2083.01	3	0	EWK	AGAFCLSEDAGLGISSTASLR	AFQ	2083.01	-0.000629	12.099	0.000697208	5,Carbamidomethyl[C];	3	sp|P20742|PZP_HUMAN/sp|P20742-2|PZP_HUMAN/sp|P01023|A2MG_HUMAN/	772,K,A/641,K,A/766,K,A/	1|0|	target	0	-0.072134	36
23234	KashinaA-20-L146-017-4hr-QEP.22595.22595.3.0.dta	22595	1723.8	3	0	ISR	DWHGVPGQVDAAMAGR	IYI	1723.8	-0.001828	17.2851	0.000697298	13,Carbamidomethyl[M];	3	sp|P04004|VTNC_HUMAN/	337,R,I/	1|0|	target	0	-0.983573	36
23235	KashinaA-20-L146-017-4hr-QEP.51249.51249.2.0.dta	51249	2254.12	2	0	ELR	ADGTVNQIEGEATPVNLTEPAK	LEV	2254.12	0.000554	13.7138	0.000697312		3	sp|P05090|APOD_HUMAN/tr|C9JX71|C9JX71_HUMAN/tr|C9JF17|C9JF17_HUMAN/	82,R,L/82,R,L/110,R,L/	1|	target	0	0.751154	4
23236	KashinaA-20-L146-017-4hr-QEP.50837.50837.3.0.dta	50837	1602.83	3	0	NGK	LALWGEHTGQLYSK	FLL	1602.83	0.000347	12.6073	0.000697417		3	sp|P04114|APOB_HUMAN/	1916,K,F/	1|	target	0	1.85059	4
23237	KashinaA-20-L146-017-4hr-QEP.116916.116916.3.0.dta	116916	2057.95	3	0	VKK	LYHSEAFTVNFGDTEEAK	KQI	2057.94	0.00054	14.5509	0.000697528		3	sp|P01009|A1AT_HUMAN/sp|P01009-2|A1AT_HUMAN/sp|P01009-3|A1AT_HUMAN/tr|A0A0G2JRN3|A0A0G2JRN3_HUMAN/tr|G3V2B9|G3V2B9_HUMAN/tr|A0A024R6I7|A0A024R6I7_HUMAN/	160,K,K/160,K,K/160,K,K/160,K,K/74,K,K/160,K,K/	1|	target	0	-1.99637	4
23238	KashinaA-20-L146-017-4hr-QEP.116063.116063.2.0.dta	116063	1805.96	2	0	RSR	FIQVGVISWGVVDVCK	NQK	1805.96	-0.003058	11.7861	0.000697758	15,Carbamidomethyl[C];	3	sp|P00751|CFAB_HUMAN/tr|B4E1Z4|B4E1Z4_HUMAN/tr|E7ETN3|E7ETN3_HUMAN/tr|H7C5H1|H7C5H1_HUMAN/	710,R,N/1212,R,N/1061,R,N/251,R,N/	1|0|	target	0	0.074753	36
23239	KashinaA-20-L146-017-4hr-QEP.134104.134104.2.0.dta	134104	1345.65	2	0	FDK	SCAVAEYGVYVK	VTS	1345.65	0.001131	11.6804	0.000697758	2,Carbamidomethyl[C];	3	sp|P00738|HPT_HUMAN/sp|P00738-2|HPT_HUMAN/sp|P00739|HPTR_HUMAN/sp|P00739-2|HPTR_HUMAN/tr|A0A087WU08|A0A087WU08_HUMAN/tr|J3QLC9|J3QLC9_HUMAN/tr|A0A0C4DGL8|A0A0C4DGL8_HUMAN/tr|A0A0A0MRD9|A0A0A0MRD9_HUMAN/tr|J3QR68|J3QR68_HUMAN/tr|H0Y300|H0Y300_HUMAN/	379,K,V/320,K,V/321,K,V/358,K,V/254,K,V/338,K,V/320,K,V/254,K,V/377,K,V/415,K,V/	1|0|	target	0	-1.96728	32
23240	KashinaA-20-L146-017-4hr-QEP.32751.32751.2.0.dta	32751	1103.61	2	0	CFR	SSGSLLNNAIK	GGV	1103.61	0.001	11.5423	0.000697772		3	sp|P20742|PZP_HUMAN/sp|P20742-2|PZP_HUMAN/sp|P01023|A2MG_HUMAN/	1087,R,G/873,R,G/1081,R,G/	1|	target	0	0.507452	0
23241	KashinaA-20-L146-017-4hr-QEP.21912.21912.3.0.dta	21912	1471.74	3	0	EVK	AAVYHHFISDGVR	KSL	1471.74	0.000384	12.4813	0.000697905		3	sp|P01024|CO3_HUMAN/	913,K,K/	1|	target	0	-2.38085	4
23242	KashinaA-20-L146-017-4hr-QEP.119677.119677.3.2.dta	119677	2588.25	3	0	VAR	SMGGKEDLIWELLNQAQEHFGK	DKS	2588.24	0.006099	15.3135	0.000697932	0,Acetyl[AnyN-term];2,Oxidation[M];	3	sp|P02787|TRFE_HUMAN/	273,R,D/	1|0|0|	target	1	1.6178	36
23243	KashinaA-20-L146-017-4hr-QEP.54890.54890.2.0.dta	54890	1815.84	2	0	QCK	LGYVTADGETSGSITCGK	DGW	1815.84	-0.002515	12.9501	0.000697974	16,Carbamidomethyl[C];	3	sp|P08603|CFAH_HUMAN/	478,K,D/	1|0|	target	0	-3.09299	36
23244	KashinaA-20-L146-017-4hr-QEP.55174.55174.2.0.dta	55174	1345.64	2	0	FDK	SCAVAEYGVYVK	VTS	1345.65	-0.002314	12.3463	0.000698065	2,Carbamidomethyl[C];	3	sp|P00738|HPT_HUMAN/sp|P00738-2|HPT_HUMAN/sp|P00739|HPTR_HUMAN/sp|P00739-2|HPTR_HUMAN/tr|A0A087WU08|A0A087WU08_HUMAN/tr|J3QLC9|J3QLC9_HUMAN/tr|A0A0C4DGL8|A0A0C4DGL8_HUMAN/tr|A0A0A0MRD9|A0A0A0MRD9_HUMAN/tr|J3QR68|J3QR68_HUMAN/tr|H0Y300|H0Y300_HUMAN/	379,K,V/320,K,V/321,K,V/358,K,V/254,K,V/338,K,V/320,K,V/254,K,V/377,K,V/415,K,V/	1|0|	target	0	-2.52602	32
23245	KashinaA-20-L146-017-4hr-QEP.70947.70947.4.0.dta	70947	3708.75	4	0	FPR	TPGIWLLHCHVTDHIHAGMETTYTVLQNEDTK	SG_	3708.74	0.006438	16.6245	0.000698086	9,Trioxidation[C];	3	sp|P00450|CERU_HUMAN/	1031,R,S/	1|0|	target	0	2.78993	36
23246	KashinaA-20-L146-017-4hr-QEP.43977.43977.2.0.dta	43977	1764.86	2	0	TGR	NMEQFQVSVSVAPNAK	ITF	1764.86	-0.00077	15.2546	0.000698093	2,Oxidation[M];	3	sp|Q14624|ITIH4_HUMAN/sp|Q14624-2|ITIH4_HUMAN/sp|Q14624-3|ITIH4_HUMAN/sp|Q14624-4|ITIH4_HUMAN/tr|B7ZKJ8|B7ZKJ8_HUMAN/	123,R,I/123,R,I/123,R,I/123,R,I/123,R,I/	1|0|	target	0	-0.238242	36
23247	KashinaA-20-L146-017-4hr-QEP.42635.42635.2.1.dta	42635	1878.88	2	0	ARC	DIQMTQSPSSLSASVGDR	VTI	1878.89	-0.00274	14.9043	0.0006981		3	sp|P04430|KV116_HUMAN/sp|P01594|KV133_HUMAN/sp|P01597|KV139_HUMAN/sp|A0A075B6S5|KV127_HUMAN/sp|P04432|KVD39_HUMAN/sp|P01599|KV117_HUMAN/sp|P01601|KVD16_HUMAN/sp|P01593|KVD33_HUMAN/tr|A0A2Q2TTZ9|A0A2Q2TTZ9_HUMAN/tr|A0A0G2JRQ6|A0A0G2JRQ6_HUMAN/	22,C,V/22,C,V/22,C,V/22,C,V/22,C,V/22,C,V/22,C,V/22,C,V/0,-,V/22,C,V/	1|	target	0	-0.939046	4
23248	KashinaA-20-L146-017-4hr-QEP.127887.127887.3.0.dta	127887	2451.21	3	0	YWK	ALGISPFHEHAEVVFTANDSGPR	RYT	2451.21	0.003248	13.0921	0.000698107		3	sp|P02766|TTHY_HUMAN/tr|A0A087WV45|A0A087WV45_HUMAN/	100,K,R/100,K,R/	1|	target	0	-3.41111	4
23249	KashinaA-20-L146-017-4hr-QEP.124926.124926.2.0.dta	124926	2281.05	2	0	TGK	TFPGFFSPMLGEFVSETESR	GSE	2281.05	0.000377	17.5393	0.000698533	9,Oxidation[M];	3	sp|P02671|FIBA_HUMAN/sp|P02671-2|FIBA_HUMAN/	527,K,G/527,K,G/	1|0|	target	0	0.415261	36
23250	KashinaA-20-L146-017-4hr-QEP.93944.93944.3.0.dta	93944	2083.01	3	0	EWK	AGAFCLSEDAGLGISSTASLR	AFQ	2083.01	-0.002422	12.3983	0.000698623	5,Carbamidomethyl[C];	3	sp|P20742|PZP_HUMAN/sp|P20742-2|PZP_HUMAN/sp|P01023|A2MG_HUMAN/	772,K,A/641,K,A/766,K,A/	1|0|	target	0	-1.26058	36
23251	KashinaA-20-L146-017-4hr-QEP.103430.103430.2.0.dta	103430	1697.84	2	0	VPK	SSSNEEVMFLTVQVK	GPT	1697.84	-0.000171	10.6088	0.000698798		3	sp|P01023|A2MG_HUMAN/tr|F8W7L3|F8W7L3_HUMAN/	93,K,G/93,K,G/	1|	target	0	0.357271	4
23252	KashinaA-20-L146-017-4hr-QEP.45402.45402.3.0.dta	45402	2386	3	0	KDK	ATFGCHDGYSLDGPEEIECTK	LGN	2386	0.000715	12.9992	0.000699021	5,Carbamidomethyl[C];19,Carbamidomethyl[C];	3	sp|P02749|APOH_HUMAN/tr|J3KS17|J3KS17_HUMAN/tr|J3QLI0|J3QLI0_HUMAN/	229,K,L/54,K,L/169,K,L/	1|0|0|	target	0	1.80993	36
23253	KashinaA-20-L146-017-4hr-QEP.43954.43954.2.0.dta	43954	1345.64	2	0	FDK	SCAVAEYGVYVK	VTS	1345.65	-0.00393	12.2534	0.000699084	2,Carbamidomethyl[C];	3	sp|P00738|HPT_HUMAN/sp|P00738-2|HPT_HUMAN/sp|P00739|HPTR_HUMAN/sp|P00739-2|HPTR_HUMAN/tr|A0A087WU08|A0A087WU08_HUMAN/tr|J3QLC9|J3QLC9_HUMAN/tr|A0A0C4DGL8|A0A0C4DGL8_HUMAN/tr|A0A0A0MRD9|A0A0A0MRD9_HUMAN/tr|J3QR68|J3QR68_HUMAN/tr|H0Y300|H0Y300_HUMAN/	379,K,V/320,K,V/321,K,V/358,K,V/254,K,V/338,K,V/320,K,V/254,K,V/377,K,V/415,K,V/	1|0|	target	0	-2.29488	32
23254	KashinaA-20-L146-017-4hr-QEP.110852.110852.3.1.dta	110852	2091.09	3	0	SPT	AVFGTLASLYLGALDHTADR	LQA	2091.09	0.000349	13.0653	0.000699133		1	sp|P01019|ANGT_HUMAN/	137,T,L/	1|	target	0	-1.28172	4
23255	KashinaA-20-L146-017-4hr-QEP.117510.117510.4.0.dta	117510	3374.59	4	0	AIR	GRFPLYNLGFGHNVDFNFLEVMSMENNGR	AQR	3374.58	0.004218	15.564	0.000699189		3	sp|P19827|ITIH1_HUMAN/sp|P19827-2|ITIH1_HUMAN/sp|P19827-3|ITIH1_HUMAN/	425,R,A/283,R,A/137,R,A/	1|	target	1	-1.44757	4
23256	KashinaA-20-L146-017-4hr-QEP.99789.99789.3.0.dta	99789	2612.17	3	0	RVR	LLNNWDVCADMVGTFTDTEDPAK	FKM	2612.16	0.001863	12.3122	0.000699203	8,Carbamidomethyl[C];	3	sp|P02753|RET4_HUMAN/tr|Q5VY30|Q5VY30_HUMAN/	80,R,F/78,R,F/	1|0|	target	0	0.839217	36
23257	KashinaA-20-L146-017-4hr-QEP.119485.119485.5.2.dta	119485	5211.44	5	0	LTL	TKAPVDLLGVAHNNLMAMAQETGDNLYWGSVTGSQSNAVSPTPAPR	NPS	5211.43	0.008137	15.1806	0.00069928	30,Hex(1)HexNAc(1)Phos(1)[S];	1	sp|P0C0L4|CO4A_HUMAN/sp|P0C0L4-2|CO4A_HUMAN/tr|A0A140TA49|A0A140TA49_HUMAN/tr|A0A140TA32|A0A140TA32_HUMAN/tr|A0A140TA44|A0A140TA44_HUMAN/tr|A0A0G2JPR0|A0A0G2JPR0_HUMAN/	1202,L,N/1202,L,N/1202,L,N/1202,L,N/1202,L,N/1202,L,N/	1|0|	target	1	-2.49284	37
23258	KashinaA-20-L146-017-4hr-QEP.72601.72601.2.0.dta	72601	1712.77	2	0	CHR	GECQAEGVLFFQGDR	EWF	1712.77	-0.002411	13.6765	0.000699399	3,Carbamidomethyl[C];	3	sp|P02790|HEMO_HUMAN/tr|Q9BS19|Q9BS19_HUMAN/	151,R,E/151,R,E/	1|0|	target	0	0.872498	36
23259	KashinaA-20-L146-017-4hr-QEP.60135.60135.2.0.dta	60135	1953.94	2	0	WAK	NLNEKDYELLCLDGTR	KPV	1953.92	0.015452	12.3769	0.00069951	1,Deamidated[N];11,Carbamidomethyl[C];	3	sp|P02787|TRFE_HUMAN/	571,K,K/	1|0|0|	target	1	0.710982	101
23260	KashinaA-20-L146-017-4hr-QEP.70451.70451.3.0.dta	70451	1863.82	3	0	EVK	DTEEEDFHVDQATTVK	VPM	1863.82	-0.000361	13.513	0.000699636		3	tr|A0A0G2JRN3|A0A0G2JRN3_HUMAN/tr|A0A024R6I7|A0A024R6I7_HUMAN/	225,K,V/225,K,V/	1|	target	0	-1.30437	4
23261	KashinaA-20-L146-017-4hr-QEP.77237.77237.3.0.dta	77237	2127.08	3	0	LEK	HQLYIDETVNSNIPTNLR	VLR	2127.08	-0.000828	13.6021	0.00069972		3	sp|P02675|FIBB_HUMAN/	178,K,V/	1|	target	0	-0.283898	4
23262	KashinaA-20-L146-017-4hr-QEP.30250.30250.3.0.dta	30250	1587.81	3	0	HAR	LVHVEEPHTETVR	KYF	1587.81	-0.004339	13.1741	0.000699867	0,Acetyl[AnyN-term];	3	sp|P01023|A2MG_HUMAN/	719,R,K/	1|0|	target	0	2.03378	32
23263	KashinaA-20-L146-017-4hr-QEP.6771.6771.2.0.dta	6771	1194.5	2	0	TER	IGCGSHFCEK	LQG	1194.5	-0.000747	14.1957	0.000700357	3,Carbamidomethyl[C];8,Carbamidomethyl[C];	3	sp|Q6UXB8|PI16_HUMAN/sp|Q6UXB8-2|PI16_HUMAN/	139,R,L/139,R,L/	1|0|0|	target	0	-0.453207	32
23264	KashinaA-20-L146-017-4hr-QEP.95538.95538.2.0.dta	95538	1502.76	2	0	DSK	DSTYSLSSTLTLSK	ADY	1502.76	-8.5e-05	10.2851	0.000700441		3	sp|P01834|IGKC_HUMAN/tr|A0A5H1ZRQ3|A0A5H1ZRQ3_HUMAN/	62,K,A/62,K,A/	1|	target	0	0.495381	4
23265	KashinaA-20-L146-017-4hr-QEP.43491.43491.2.0.dta	43491	2432.15	2	0	TVR	RQECSIPVCGQDQVTVAMTPR	SEG	2432.15	0.000799	15.2956	0.000700497	4,Carbamidomethyl[C];9,Carbamidomethyl[C];	3	sp|P00734|THRB_HUMAN/tr|C9JV37|C9JV37_HUMAN/tr|E9PIT3|E9PIT3_HUMAN/	177,R,S/167,R,S/177,R,S/	1|0|0|	target	1	1.45513	36
23266	KashinaA-20-L146-017-4hr-QEP.26954.26954.3.0.dta	26954	1507.76	3	0	EGK	GQGTLSVVTMYHAK	AKD	1507.76	0.004485	14.6141	0.000700665	10,Oxidation[M];	3	sp|P01024|CO3_HUMAN/tr|M0QYC8|M0QYC8_HUMAN/	1337,K,A/31,K,A/	1|0|	target	0	-2.21688	36
23267	KashinaA-20-L146-017-4hr-QEP.9897.9897.2.0.dta	9897	1303.62	2	0	TIK	SGSDEVQVGQQR	TFI	1303.62	-0.00154	13.2421	0.00070077	13,Methyl[AnyC-term];	3	sp|P01024|CO3_HUMAN/tr|M0QXZ3|M0QXZ3_HUMAN/	1570,K,T/53,K,T/	1|0|	target	0	-2.82265	32
23268	KashinaA-20-L146-017-4hr-QEP.81587.81587.2.0.dta	81587	1502.76	2	0	DSK	DSTYSLSSTLTLSK	ADY	1502.76	0.000534	11.0588	0.000700924		3	sp|P01834|IGKC_HUMAN/tr|A0A5H1ZRQ3|A0A5H1ZRQ3_HUMAN/	62,K,A/62,K,A/	1|	target	0	-3.24591	4
23269	KashinaA-20-L146-017-4hr-QEP.90293.90293.5.0.dta	90293	5975.63	5	0	SER	GSAGHWTSESSVSGSTGQWHSESGSFRPDSPGSGNARPNNPDWGTFEEVSGNVSPGTR	REY	5975.62	0.015604	18.3283	0.00070126	35,Deamidated[N];	3	sp|P02671|FIBA_HUMAN/sp|P02671-2|FIBA_HUMAN/	367,R,R/367,R,R/	1|0|	target	2	-1.48036	36
23270	KashinaA-20-L146-017-4hr-QEP.94416.94416.2.1.dta	94416	1671.86	2	0	LQR	SYTVAIAGYALAQMGR	LKG	1671.85	0.003797	11.5583	0.000701541		3	sp|P01024|CO3_HUMAN/tr|M0R0Q9|M0R0Q9_HUMAN/	1185,R,L/50,R,L/	1|	target	0	-1.20929	4
23271	KashinaA-20-L146-017-4hr-QEP.53545.53545.2.0.dta	53545	1345.65	2	0	FDK	SCAVAEYGVYVK	VTS	1345.65	0.001542	11.9037	0.000701548	2,Carbamidomethyl[C];	3	sp|P00738|HPT_HUMAN/sp|P00738-2|HPT_HUMAN/sp|P00739|HPTR_HUMAN/sp|P00739-2|HPTR_HUMAN/tr|A0A087WU08|A0A087WU08_HUMAN/tr|J3QLC9|J3QLC9_HUMAN/tr|A0A0C4DGL8|A0A0C4DGL8_HUMAN/tr|A0A0A0MRD9|A0A0A0MRD9_HUMAN/tr|J3QR68|J3QR68_HUMAN/tr|H0Y300|H0Y300_HUMAN/	379,K,V/320,K,V/321,K,V/358,K,V/254,K,V/338,K,V/320,K,V/254,K,V/377,K,V/415,K,V/	1|0|	target	0	0.199828	32
23272	KashinaA-20-L146-017-4hr-QEP.82095.82095.2.0.dta	82095	1338.65	2	0	VVR	NALFCLESAWK	TAQ	1338.65	0.001514	12.2297	0.000701576	5,Carbamidomethyl[C];	3	sp|P01023|A2MG_HUMAN/	1122,R,T/	1|0|	target	0	-2.18435	32
23273	KashinaA-20-L146-017-4hr-QEP.60620.60620.2.0.dta	60620	1519.74	2	0	YKK	ALYLQYTDETFR	TTI	1519.74	0.002105	13.2256	0.000701611		3	sp|P00450|CERU_HUMAN/tr|D6RE86|D6RE86_HUMAN/tr|E9PFZ2|E9PFZ2_HUMAN/	69,K,T/109,K,T/69,K,T/	1|	target	0	-0.635716	0
23274	KashinaA-20-L146-017-4hr-QEP.38254.38254.5.0.dta	38254	2327.15	5	0	IFK	YSHYNERDEIPHNDIALLK	LKP	2327.14	0.003756	15.6116	0.000701723		3	sp|Q14520|HABP2_HUMAN/sp|Q14520-2|HABP2_HUMAN/	397,K,L/371,K,L/	1|	target	1	1.80095	4
23275	KashinaA-20-L146-017-4hr-QEP.121379.121379.3.0.dta	121379	2826.43	3	0	TGK	IDFLNNYALFLSPSAQQASWQVSAR	FNQ	2826.42	0.007583	12.2387	0.000701856		3	sp|P04114|APOB_HUMAN/	3067,K,F/	1|	target	0	1.46508	4
23276	KashinaA-20-L146-017-4hr-QEP.110407.110407.3.0.dta	110407	2083.01	3	0	EWK	AGAFCLSEDAGLGISSTASLR	AFQ	2083.01	0.001123	12.4688	0.00070187	5,Carbamidomethyl[C];	3	sp|P20742|PZP_HUMAN/sp|P20742-2|PZP_HUMAN/sp|P01023|A2MG_HUMAN/	772,K,A/641,K,A/766,K,A/	1|0|	target	0	-2.08529	36
23277	KashinaA-20-L146-017-4hr-QEP.25462.25462.2.0.dta	25462	1238.63	2	0	GYK	HTLNQIDEVK	VWP	1238.64	-0.002681	15.1603	0.000702024	0,Acetyl[AnyN-term];	3	sp|P02765|FETUA_HUMAN/tr|C9JV77|C9JV77_HUMAN/	57,K,V/57,K,V/	1|0|	target	0	-0.141267	32
23278	KashinaA-20-L146-017-4hr-QEP.59910.59910.4.0.dta	59910	2158.08	4	0	DQK	MRPSTDTITVMVENSHGLR	VRK	2158.07	0.001016	15.8678	0.00070206	20,Methyl[AnyC-term];	3	sp|P0C0L5|CO4B_HUMAN/sp|P0C0L4|CO4A_HUMAN/sp|P0C0L4-2|CO4A_HUMAN/tr|A0A0G2JL54|A0A0G2JL54_HUMAN/tr|A0A140TA29|A0A140TA29_HUMAN/tr|A0A140TA49|A0A140TA49_HUMAN/tr|A0A140TA32|A0A140TA32_HUMAN/tr|A0A140TA44|A0A140TA44_HUMAN/tr|A0A0G2JPR0|A0A0G2JPR0_HUMAN/tr|F5GXS0|F5GXS0_HUMAN/	166,K,V/166,K,V/166,K,V/166,K,V/166,K,V/166,K,V/166,K,V/166,K,V/166,K,V/166,K,V/	1|0|	target	1	0.512543	36
23279	KashinaA-20-L146-017-4hr-QEP.45105.45105.3.0.dta	45105	2386	3	0	KDK	ATFGCHDGYSLDGPEEIECTK	LGN	2386	0.00179	13.7305	0.000702228	5,Carbamidomethyl[C];19,Carbamidomethyl[C];	3	sp|P02749|APOH_HUMAN/tr|J3KS17|J3KS17_HUMAN/tr|J3QLI0|J3QLI0_HUMAN/	229,K,L/54,K,L/169,K,L/	1|0|0|	target	0	0.415161	36
23280	KashinaA-20-L146-017-4hr-QEP.47247.47247.5.0.dta	47247	3350.53	5	0	LFA	VDSGNDVTDIADDGCPKPPEIAHGYVEHSVR	YQC	3350.52	0.003171	20.4376	0.000702502	15,Carboxymethyl[C];	1	sp|P00738|HPT_HUMAN/sp|P00738-2|HPT_HUMAN/tr|J3QLC9|J3QLC9_HUMAN/tr|A0A0C4DGL8|A0A0C4DGL8_HUMAN/tr|H3BMJ7|H3BMJ7_HUMAN/tr|J3KSV1|J3KSV1_HUMAN/tr|J3QR68|J3QR68_HUMAN/tr|J3QQI8|J3QQI8_HUMAN/tr|H0Y300|H0Y300_HUMAN/tr|H3BS21|H3BS21_HUMAN/tr|J3KRH2|J3KRH2_HUMAN/	18,A,Y/18,A,Y/17,A,Y/18,A,Y/18,A,Y/18,A,Y/17,A,Y/18,A,Y/18,A,Y/18,A,Y/17,A,Y/	1|0|	target	1	0.443339	36
23281	KashinaA-20-L146-017-4hr-QEP.94662.94662.2.0.dta	94662	1230.71	2	0	DLR	QGLLPVLESFK	VSF	1230.71	-0.000963	11.3581	0.000702811		3	sp|P02647|APOA1_HUMAN/tr|F8W696|F8W696_HUMAN/	239,R,V/217,R,V/	1|	target	0	-3.13757	0
23282	KashinaA-20-L146-017-4hr-QEP.75104.75104.3.0.dta	75104	1612.79	3	0	NLK	LLDNWDSVTSTFSK	LRE	1612.79	0.001044	12.6188	0.000702825		3	sp|P02647|APOA1_HUMAN/tr|F8W696|F8W696_HUMAN/	69,K,L/47,K,L/	1|	target	0	-0.356955	4
23283	KashinaA-20-L146-017-4hr-QEP.95825.95825.2.0.dta	95825	1437.75	2	0	VWK	GGSASTWLTAFALR	VLG	1437.75	0.003641	13.1172	0.000702881		3	sp|P01031|CO5_HUMAN/	1070,K,V/	1|	target	0	-2.92263	4
23284	KashinaA-20-L146-017-4hr-QEP.77757.77757.4.0.dta	77757	2680.3	4	0	SDR	YVSHFETEGPHVLLYFDSVPTSR	ECV	2680.3	-0.001304	13.8129	0.000703316		3	sp|P0C0L5|CO4B_HUMAN/sp|P0C0L4|CO4A_HUMAN/sp|P0C0L4-2|CO4A_HUMAN/tr|A0A0G2JL54|A0A0G2JL54_HUMAN/tr|A0A140TA29|A0A140TA29_HUMAN/tr|A0A140TA49|A0A140TA49_HUMAN/tr|A0A140TA32|A0A140TA32_HUMAN/tr|A0A140TA44|A0A140TA44_HUMAN/tr|A0A0G2JPR0|A0A0G2JPR0_HUMAN/tr|F5GXS0|F5GXS0_HUMAN/	1510,R,E/1510,R,E/1464,R,E/1464,R,E/1464,R,E/1464,R,E/1464,R,E/1464,R,E/1510,R,E/1464,R,E/	1|	target	0	-0.044409	4
23285	KashinaA-20-L146-017-4hr-QEP.23145.23145.4.1.dta	23145	2591.31	4	0	NTR	KPVDEYKDCHLAQVPSHTVVAR	SMG	2591.3	0.002077	13.0722	0.000703324	0,Acetyl[AnyN-term];9,Carbamidomethyl[C];	3	sp|P02787|TRFE_HUMAN/	251,R,S/	1|0|0|	target	2	3.61556	36
23286	KashinaA-20-L146-017-4hr-QEP.73350.73350.3.0.dta	73350	1752.96	3	0	ISR	YVGGQEHFAHLLILR	DTK	1752.95	0.001476	12.7746	0.000703373		3	sp|P02763|A1AG1_HUMAN/	108,R,D/	1|	target	0	-1.78955	4
23287	KashinaA-20-L146-017-4hr-QEP.79913.79913.2.0.dta	79913	1721.93	2	0	YTK	ALLAYAFALAGNQDKR	KEV	1721.93	0.001066	15.1352	0.000703415		3	sp|P01023|A2MG_HUMAN/	1147,K,K/	1|	target	1	1.24847	4
23288	KashinaA-20-L146-017-4hr-QEP.45559.45559.3.0.dta	45559	1769.77	3	0	SSK	STSSFPCPAGHFNGFR	TVI	1769.77	0.002238	11.7536	0.000703443	7,Carbamidomethyl[C];13,Deamidated[N];	3	sp|Q08380|LG3BP_HUMAN/	554,K,T/	1|0|0|	target	0	-1.2482	36
23289	KashinaA-20-L146-017-4hr-QEP.130431.130431.3.0.dta	130431	2494.15	3	0	SGK	DYAGVFSDAGLTFTSSSGQQTAQR	AEL	2494.15	-0.002524	8.58575	0.000703555		3	sp|P01024|CO3_HUMAN/	633,K,A/	1|	target	0	-2.91683	4
23290	KashinaA-20-L146-017-4hr-QEP.44460.44460.2.0.dta	44460	1723.75	2	0	PLK	TFYEPGEEITYSCK	PGY	1723.75	-0.001793	12.0928	0.000703555	13,Carbamidomethyl[C];	3	sp|P02749|APOH_HUMAN/tr|J3QRN2|J3QRN2_HUMAN/	38,K,P/38,K,P/	1|0|	target	0	-1.06744	36
23291	KashinaA-20-L146-017-4hr-QEP.105550.105550.3.0.dta	105550	1772	3	0	EEK	LYLVQGTQVYVFLTK	GGY	1772	0.001727	12.4768	0.000703626		3	sp|P02790|HEMO_HUMAN/	317,K,G/	1|	target	0	-1.83725	4
23292	KashinaA-20-L146-017-4hr-QEP.76765.76765.2.0.dta	76765	2054.87	2	0	IDK	GQELCADYSENTFTEYK	KKL	2054.86	0.002609	12.9671	0.000703879	5,Carbamidomethyl[C];	3	sp|P02774|VTDB_HUMAN/sp|P02774-2|VTDB_HUMAN/sp|P02774-3|VTDB_HUMAN/tr|D6RF35|D6RF35_HUMAN/	402,K,K/280,K,K/421,K,K/402,K,K/	1|0|	target	0	-0.587255	36
23293	KashinaA-20-L146-017-4hr-QEP.97174.97174.2.0.dta	97174	2064.97	2	0	SCR	LLNLDGTCADSYSFVFSR	DPN	2064.97	0.000433	14.4081	0.000704006	8,Carbamidomethyl[C];	3	sp|P02753|RET4_HUMAN/tr|Q5VY30|Q5VY30_HUMAN/	139,R,D/137,R,D/	1|0|	target	0	0.525303	36
23294	KashinaA-20-L146-017-4hr-QEP.66028.66028.3.0.dta	66028	1232.73	3	0	TFK	ANRPFLVFIR	EVP	1232.73	0.001159	13.401	0.000704104		3	sp|P01008|ANT3_HUMAN/tr|Q8TCE1|Q8TCE1_HUMAN/	435,K,E/230,K,E/	1|	target	1	-2.74197	0
23295	KashinaA-20-L146-017-4hr-QEP.25690.25690.3.0.dta	25690	2208.05	3	0	NGK	IVSSAMEPDREYHFGQAVR	FVC	2208.05	-0.004071	16.9585	0.000704379	6,Oxidation[M];	3	sp|P08603|CFAH_HUMAN/sp|P08603-2|CFAH_HUMAN/tr|A0A0D9SG88|A0A0D9SG88_HUMAN/	156,K,F/156,K,F/156,K,F/	1|0|	target	1	-2.31668	36
23296	KashinaA-20-L146-017-4hr-QEP.60922.60922.3.0.dta	60922	2127.08	3	0	LEK	HQLYIDETVNSNIPTNLR	VLR	2127.08	0.002014	14.7651	0.000704456		3	sp|P02675|FIBB_HUMAN/	178,K,V/	1|	target	0	-0.195742	4
23297	KashinaA-20-L146-017-4hr-QEP.80957.80957.2.0.dta	80957	1290.73	2	0	TAK	DIAPTLTLYVGK	KQL	1290.73	0.000703	11.5174	0.000704456		3	sp|P00738|HPT_HUMAN/sp|P00738-2|HPT_HUMAN/sp|P00739|HPTR_HUMAN/sp|P00739-2|HPTR_HUMAN/tr|A0A087WU08|A0A087WU08_HUMAN/tr|J3QLC9|J3QLC9_HUMAN/tr|A0A0C4DGL8|A0A0C4DGL8_HUMAN/tr|A0A0A0MRD9|A0A0A0MRD9_HUMAN/tr|J3QR68|J3QR68_HUMAN/tr|H0Y300|H0Y300_HUMAN/tr|H3BS21|H3BS21_HUMAN/	215,K,K/156,K,K/157,K,K/194,K,K/90,K,K/174,K,K/156,K,K/90,K,K/213,K,K/251,K,K/116,K,K/	1|	target	0	-1.65862	0
23298	KashinaA-20-L146-017-4hr-QEP.118939.118939.3.0.dta	118939	3107.4	3	0	CTR	YRGDQDATMSILDISMMTGFAPDTDDLK	QLA	3107.4	-0.004101	16.3405	0.00070447		3	sp|P01024|CO3_HUMAN/tr|M0QYC8|M0QYC8_HUMAN/	1391,R,Q/98,R,Q/	1|	target	1	1.06949	4
23299	KashinaA-20-L146-017-4hr-QEP.27224.27224.2.0.dta	27224	1453.68	2	0	KLR	TEGDGVYTLNNEK	QWI	1453.68	0.001603	14.2784	0.000704498	12,Methyl[E];	3	sp|P00738|HPT_HUMAN/sp|P00738-2|HPT_HUMAN/tr|J3QLC9|J3QLC9_HUMAN/tr|H3BMJ7|H3BMJ7_HUMAN/tr|J3KSV1|J3KSV1_HUMAN/tr|J3QQI8|J3QQI8_HUMAN/tr|H3BS21|H3BS21_HUMAN/tr|J3KRH2|J3KRH2_HUMAN/	118,R,Q/59,R,Q/117,R,Q/59,R,Q/59,R,Q/59,R,Q/59,R,Q/117,R,Q/	1|0|	target	0	-1.75903	32
23300	KashinaA-20-L146-017-4hr-QEP.88273.88273.2.1.dta	88273	1653.88	2	0	RNK	FVTVQATFGTQVVEK	VVL	1653.88	-0.000159	11.3923	0.00070454		3	sp|P01024|CO3_HUMAN/tr|M0R1Q1|M0R1Q1_HUMAN/	104,K,V/63,K,V/	1|	target	0	-1.30324	4
23301	KashinaA-20-L146-017-4hr-QEP.13553.13553.3.0.dta	13553	1817.8	3	0	NLR	EGTCPEAPTDECKPVK	WCA	1817.8	-0.001062	10.897	0.000704709	4,Carbamidomethyl[C];12,Carbamidomethyl[C];	3	sp|P02787|TRFE_HUMAN/	346,R,W/	1|0|0|	target	1	-0.952955	36
23302	KashinaA-20-L146-017-4hr-QEP.62736.62736.3.0.dta	62736	2201.16	3	0	LGR	FCGTFRPAPLVAPGNQVTLR	MTT	2201.16	-0.00728	16.4202	0.000704857	2,Carbamidomethyl[C];	3	sp|Q15113|PCOC1_HUMAN/	110,R,M/	1|0|	target	1	-1.6435	100
23303	KashinaA-20-L146-017-4hr-QEP.116777.116777.3.0.dta	116777	3954.02	3	0	CIR	AIAANEADAVTLDAGLVYDAYLAPNNLKPVVAEFYGSK	EDP	3954.02	0.003532	16.0667	0.000704886		3	sp|P02787|TRFE_HUMAN/tr|C9JB55|C9JB55_HUMAN/tr|F8WCI6|F8WCI6_HUMAN/	69,R,E/25,R,E/69,R,E/	1|	target	1	-1.76742	4
23304	KashinaA-20-L146-017-4hr-QEP.106124.106124.3.0.dta	106124	2057.94	3	0	VKK	LYHSEAFTVNFGDTEEAK	KQI	2057.94	-0.000869	14.6053	0.000704984		3	sp|P01009|A1AT_HUMAN/sp|P01009-2|A1AT_HUMAN/sp|P01009-3|A1AT_HUMAN/tr|A0A0G2JRN3|A0A0G2JRN3_HUMAN/tr|G3V2B9|G3V2B9_HUMAN/tr|A0A024R6I7|A0A024R6I7_HUMAN/	160,K,K/160,K,K/160,K,K/160,K,K/74,K,K/160,K,K/	1|	target	0	-0.230229	4
23305	KashinaA-20-L146-017-4hr-QEP.59704.59704.2.0.dta	59704	1345.7	2	0	GQR	EVVADSVWVDVK	DSC	1345.7	-0.000559	11.1877	0.000705181		3	sp|P01024|CO3_HUMAN/	544,R,D/	1|	target	0	-1.08806	0
23306	KashinaA-20-L146-017-4hr-QEP.6557.6557.3.0.dta	6557	1644.81	3	0	PER	GQCIINSNKDDRPK	DLS	1644.81	0.000559	12.1339	0.000705217	3,Carbamidomethyl[C];	3	sp|P43652|AFAM_HUMAN/	310,R,D/	1|0|	target	2	2.13968	32
23307	KashinaA-20-L146-017-4hr-QEP.44031.44031.2.0.dta	44031	1264.65	2	0	RCR	SGLSTGWTQLSK	LLE	1264.65	-0.00096	10.9373	0.000705386		3	sp|P04217|A1BG_HUMAN/tr|M0R009|M0R009_HUMAN/	94,R,L/48,R,L/	1|	target	0	-0.576317	0
23308	KashinaA-20-L146-017-4hr-QEP.102619.102619.2.0.dta	102619	1560.79	2	0	VGR	TAGWNIPMGLLYNK	INH	1560.79	-0.000409	11.9298	0.0007054	13,Ammonia-loss[N];	3	sp|P02787|TRFE_HUMAN/tr|H7C5E8|H7C5E8_HUMAN/	475,R,I/32,R,I/	1|0|	target	0	-2.31911	32
23309	KashinaA-20-L146-017-4hr-QEP.96578.96578.2.0.dta	96578	1502.76	2	0	DSK	DSTYSLSSTLTLSK	ADY	1502.76	-0.00018	10.7558	0.000705428		3	sp|P01834|IGKC_HUMAN/tr|A0A5H1ZRQ3|A0A5H1ZRQ3_HUMAN/	62,K,A/62,K,A/	1|	target	0	0.606397	4
23310	KashinaA-20-L146-017-4hr-QEP.63302.63302.2.1.dta	63302	1558.79	2	0	KYR	ITENDIQIALDDAK	INF	1558.8	-0.002978	11.5931	0.000705689		3	sp|P04114|APOB_HUMAN/	2150,R,I/	1|	target	0	-0.335961	0
23311	KashinaA-20-L146-017-4hr-QEP.112794.112794.3.1.dta	112794	1971.1	3	0	NPF	VFAPTLLTVAVHFEEVAK	SCC	1971.09	0.000799	15.0475	0.000705809		1	sp|P43652|AFAM_HUMAN/	172,F,S/	1|	target	0	-0.307927	4
23312	KashinaA-20-L146-017-4hr-QEP.81004.81004.2.0.dta	81004	1977.92	2	0	LSK	HQDFNSAVQLVENFCR	NPD	1977.92	-0.000949	13.2836	0.000705985	15,Carbamidomethyl[C];17,Methyl[AnyC-term];	3	sp|P00734|THRB_HUMAN/tr|C9JV37|C9JV37_HUMAN/tr|E9PIT3|E9PIT3_HUMAN/	247,K,N/237,K,N/247,K,N/	1|0|0|	target	0	-1.03595	36
23313	KashinaA-20-L146-017-4hr-QEP.69325.69325.3.0.dta	69325	1816.89	3	0	LAR	SNLDEDIIAEENIVSR	SEF	1816.89	-8.1e-05	12.4469	0.000706021		3	sp|P01024|CO3_HUMAN/	748,R,S/	1|	target	0	-2.1723	4
23314	KashinaA-20-L146-017-4hr-QEP.128650.128650.2.1.dta	128650	1671.85	2	0	LQR	SYTVAIAGYALAQMGR	LKG	1671.85	0.001285	11.7545	0.000706098		3	sp|P01024|CO3_HUMAN/tr|M0R0Q9|M0R0Q9_HUMAN/	1185,R,L/50,R,L/	1|	target	0	0.812779	4
23315	KashinaA-20-L146-017-4hr-QEP.127289.127289.3.0.dta	127289	3060.6	3	0	IWR	VEKFDLVPVPTNLYGDFFTGDAYVILK	TVQ	3060.6	0.002381	13.7993	0.000706331		3	sp|P06396|GELS_HUMAN/sp|P06396-2|GELS_HUMAN/sp|P06396-3|GELS_HUMAN/sp|P06396-4|GELS_HUMAN/tr|A0A0A0MS51|A0A0A0MS51_HUMAN/tr|A0A0U1RQL8|A0A0U1RQL8_HUMAN/tr|Q5T0I0|Q5T0I0_HUMAN/tr|A0A0A0MT01|A0A0A0MT01_HUMAN/	72,R,T/21,R,T/32,R,T/29,R,T/38,R,T/32,R,T/21,R,T/57,R,T/	1|	target	1	-1.21758	4
23316	KashinaA-20-L146-017-4hr-QEP.61726.61726.2.0.dta	61726	1305.66	2	0	EEK	LTFINDLCGPR	RNI	1305.66	0.000351	11.1176	0.0007065	8,Carbamidomethyl[C];	3	sp|Q16610|ECM1_HUMAN/sp|Q16610-2|ECM1_HUMAN/sp|Q16610-4|ECM1_HUMAN/	465,K,R/340,K,R/492,K,R/	1|0|	target	0	-0.124123	32
23317	KashinaA-20-L146-017-4hr-QEP.106749.106749.3.1.dta	106749	3574.87	3	0	LSK	SGNTFRPEVHLLPPPSEELALNELVTLTCLAR	GFS	3574.86	0.00922	14.9816	0.000706557	22,Deamidated[N];29,Carbamidomethyl[C];	3	sp|P01876|IGHA1_HUMAN/sp|P01877|IGHA2_HUMAN/tr|A0A286YEY1|A0A286YEY1_HUMAN/tr|A0A0G2JMB2|A0A0G2JMB2_HUMAN/tr|A0A286YEY5|A0A286YEY5_HUMAN/	221,K,G/208,K,G/221,K,G/208,K,G/208,K,G/	1|0|0|	target	1	-0.880123	36
23318	KashinaA-20-L146-017-4hr-QEP.113911.113911.4.2.dta	113911	2815.37	4	0	VAR	SMGGKEDLIWELLNQAQEHFGKDK	SKE	2815.37	0.001567	17.4883	0.000706635	0,Acetyl[AnyN-term];	3	sp|P02787|TRFE_HUMAN/	273,R,S/	1|0|	target	2	-1.53756	36
23319	KashinaA-20-L146-017-4hr-QEP.55888.55888.3.0.dta	55888	2057.94	3	0	VKK	LYHSEAFTVNFGDTEEAK	KQI	2057.94	-0.000397	14.2373	0.000706698		3	sp|P01009|A1AT_HUMAN/sp|P01009-2|A1AT_HUMAN/sp|P01009-3|A1AT_HUMAN/tr|A0A0G2JRN3|A0A0G2JRN3_HUMAN/tr|G3V2B9|G3V2B9_HUMAN/tr|A0A024R6I7|A0A024R6I7_HUMAN/	160,K,K/160,K,K/160,K,K/160,K,K/74,K,K/160,K,K/	1|	target	0	-0.901427	4
23320	KashinaA-20-L146-017-4hr-QEP.44017.44017.2.0.dta	44017	1889.82	2	0	RGK	WTLPPECVENNENCK	HPP	1889.82	0.002659	9.12016	0.000706832	7,Carbamidomethyl[C];14,Carbamidomethyl[C];	3	sp|P05160|F13B_HUMAN/	382,K,H/	1|0|0|	target	0	-0.595471	32
23321	KashinaA-20-L146-017-4hr-QEP.95292.95292.2.0.dta	95292	1284.66	2	0	REK	AGFSWIEVTFK	NPL	1284.66	5.6e-05	10.9219	0.000707207		3	sp|Q14624|ITIH4_HUMAN/sp|Q14624-2|ITIH4_HUMAN/sp|Q14624-3|ITIH4_HUMAN/sp|Q14624-4|ITIH4_HUMAN/tr|B7ZKJ8|B7ZKJ8_HUMAN/tr|H7C0L5|H7C0L5_HUMAN/	777,K,N/761,K,N/747,K,N/708,K,N/782,K,N/566,K,N/	1|	target	0	-4.1454	0
23322	KashinaA-20-L146-017-4hr-QEP.36443.36443.2.0.dta	36443	1245.71	2	0	EER	KTLLSNLEEAK	KKK	1245.7	0.001561	14.0441	0.000707214		3	sp|P10909|CLUS_HUMAN/sp|P10909-2|CLUS_HUMAN/sp|P10909-4|CLUS_HUMAN/sp|P10909-5|CLUS_HUMAN/sp|P10909-6|CLUS_HUMAN/tr|E7ETB4|E7ETB4_HUMAN/tr|H0YLK8|H0YLK8_HUMAN/tr|E7ERK6|E7ERK6_HUMAN/tr|E5RJZ5|E5RJZ5_HUMAN/tr|E5RH61|E5RH61_HUMAN/tr|E5RG36|E5RG36_HUMAN/tr|E5RGB0|E5RGB0_HUMAN/	67,R,K/119,R,K/34,R,K/78,R,K/47,R,K/67,R,K/78,R,K/67,R,K/67,R,K/67,R,K/67,R,K/67,R,K/	1|	target	1	0.170432	0
23323	KashinaA-20-L146-017-4hr-QEP.38663.38663.3.0.dta	38663	1951	3	0	KKR	EEAPSLRPAPPPISGGGYR	ARP	1951	-0.001898	15.4085	0.00070732		3	sp|P02675|FIBB_HUMAN/	53,R,A/	1|	target	1	-1.61067	4
23324	KashinaA-20-L146-017-4hr-QEP.99394.99394.3.0.dta	99394	2300.18	3	0	QIK	VNWEEEAASGLLTSLKDNVPK	ATG	2300.18	0.00222	14.5182	0.000707334		3	sp|P04114|APOB_HUMAN/	4055,K,A/	1|	target	1	0.288104	4
23325	KashinaA-20-L146-017-4hr-QEP.115451.115451.3.0.dta	115451	2749.31	3	0	TPK	YFKPGMPFDLMVFVTNPDGSPAYR	VPV	2749.32	-0.000671	12.02	0.000707398		3	sp|P01024|CO3_HUMAN/	362,K,V/	1|	target	1	-0.415191	4
23326	KashinaA-20-L146-017-4hr-QEP.84563.84563.4.0.dta	84563	1752.95	4	0	ISR	YVGGQEHFAHLLILR	DTK	1752.95	-0.000967	11.1466	0.000707419		3	sp|P02763|A1AG1_HUMAN/	108,R,D/	1|	target	0	-1.9138	4
23327	KashinaA-20-L146-017-4hr-QEP.9935.9935.2.0.dta	9935	1317.59	2	0	TVR	WCAVSEHEATK	CQS	1317.59	-0.001676	11.5689	0.000707553	2,Carbamidomethyl[C];	3	sp|P02787|TRFE_HUMAN/tr|F8WC57|F8WC57_HUMAN/tr|F8WEK9|F8WEK9_HUMAN/tr|F8WCI6|F8WCI6_HUMAN/	26,R,C/26,R,C/26,R,C/26,R,C/	1|0|	target	0	-0.938098	32
23328	KashinaA-20-L146-017-4hr-QEP.43452.43452.2.0.dta	43452	1276.63	2	0	KSK	EFQLFSSPHGK	DLL	1276.63	-0.003311	13.2377	0.000707581		3	sp|P02787|TRFE_HUMAN/	299,K,D/	1|	target	0	-0.555513	0
23329	KashinaA-20-L146-017-4hr-QEP.130824.130824.4.4.dta	130824	4796.38	4	0	SPK	VFPLSLCSTQPDGNVVIACLVQGFFPQEPLSVTWSESGQGVTAR	NFP	4796.37	0.005863	14.3595	0.000707801	19,Propiophenone[C];	3	sp|P01876|IGHA1_HUMAN/tr|A0A286YEY1|A0A286YEY1_HUMAN/	7,K,N/7,K,N/	1|0|	target	0	3.60947	36
23330	KashinaA-20-L146-017-4hr-QEP.63921.63921.3.1.dta	63921	2110.08	3	0	EMK	LHTEAQIQEEGTVVELTGR	QSS	2110.08	0.000287	12.4604	0.0007079		3	sp|P01023|A2MG_HUMAN/	319,K,Q/	1|	target	0	-2.83465	4
23331	KashinaA-20-L146-017-4hr-QEP.87809.87809.5.0.dta	87809	2869.42	5	0	EGK	LQHLENELTHDIITKFLENEDR	RSA	2869.42	-0.003052	19.8707	0.000708077	15,Hex[K];	3	sp|P01009|A1AT_HUMAN/sp|P01009-2|A1AT_HUMAN/sp|P01009-3|A1AT_HUMAN/tr|A0A0G2JRN3|A0A0G2JRN3_HUMAN/tr|A0A024R6I7|A0A024R6I7_HUMAN/	283,K,R/283,K,R/283,K,R/283,K,R/283,K,R/	1|0|	target	1	-0.697283	36
23332	KashinaA-20-L146-017-4hr-QEP.134613.134613.4.0.dta	134613	3156.49	4	0	DTK	TLMFGSYLDDEKNWGLSFYADKPETTK	EQL	3156.49	0.0022	16.278	0.000708147		3	sp|P19652|A1AG2_HUMAN/	126,K,E/	1|	target	2	-5.78818	4
23333	KashinaA-20-L146-017-4hr-QEP.85303.85303.2.0.dta	85303	1290.73	2	0	TAK	DIAPTLTLYVGK	KQL	1290.73	-0.001603	11.8488	0.000708473		3	sp|P00738|HPT_HUMAN/sp|P00738-2|HPT_HUMAN/sp|P00739|HPTR_HUMAN/sp|P00739-2|HPTR_HUMAN/tr|A0A087WU08|A0A087WU08_HUMAN/tr|J3QLC9|J3QLC9_HUMAN/tr|A0A0C4DGL8|A0A0C4DGL8_HUMAN/tr|A0A0A0MRD9|A0A0A0MRD9_HUMAN/tr|J3QR68|J3QR68_HUMAN/tr|H0Y300|H0Y300_HUMAN/tr|H3BS21|H3BS21_HUMAN/	215,K,K/156,K,K/157,K,K/194,K,K/90,K,K/174,K,K/156,K,K/90,K,K/213,K,K/251,K,K/116,K,K/	1|	target	0	-1.4131	0
23334	KashinaA-20-L146-017-4hr-QEP.52148.52148.3.0.dta	52148	1984.87	3	0	KNR	MDVFSQNMFCAGHPSLK	QDA	1984.87	0.000429	14.9667	0.000708501	8,Oxidation[M];10,Carbamidomethyl[C];	3	sp|P00736|C1R_HUMAN/tr|B4DPQ0|B4DPQ0_HUMAN/tr|A0A3B3ISR2|A0A3B3ISR2_HUMAN/tr|A0A3B3ITU4|A0A3B3ITU4_HUMAN/tr|F5H2D0|F5H2D0_HUMAN/	629,R,Q/643,R,Q/629,R,Q/275,R,Q/595,R,Q/	1|0|0|	target	0	0.61923	36
23335	KashinaA-20-L146-017-4hr-QEP.41029.41029.2.0.dta	41029	1325.6	2	0	CIK	SCDIPVFMNAR	TKN	1325.6	-8.4e-05	13.3938	0.0007086	2,Carbamidomethyl[C];8,Oxidation[M];	3	sp|P08603|CFAH_HUMAN/	507,K,T/	1|0|0|	target	0	-2.31737	32
23336	KashinaA-20-L146-017-4hr-QEP.57393.57393.5.0.dta	57393	2255.2	5	0	LMK	LKKPVAFSDYIHPVCLPDR	ETA	2255.2	-0.000336	13.139	0.000708643	15,Carbamidomethyl[C];	3	sp|P00734|THRB_HUMAN/	467,K,E/	1|0|	target	2	-1.37386	36
23337	KashinaA-20-L146-017-4hr-QEP.86743.86743.3.0.dta	86743	2123.09	3	0	QTK	VDKDLQSLEDILHQVENK	TSE	2123.1	-0.01276	15.3014	0.000708707		3	sp|P02679|FIBG_HUMAN/sp|P02679-2|FIBG_HUMAN/tr|C9JEU5|C9JEU5_HUMAN/tr|C9JC84|C9JC84_HUMAN/	61,K,T/61,K,T/61,K,T/61,K,T/	1|	target	1	1.39285	68
23338	KashinaA-20-L146-017-4hr-QEP.62111.62111.2.0.dta	62111	1380.77	2	0	AVR	GSPAINVAVHVFR	KAA	1380.77	-0.002883	13.9825	0.000708855	14,Methyl[AnyC-term];	3	sp|P02766|TTHY_HUMAN/tr|A0A087WT59|A0A087WT59_HUMAN/tr|A0A087WV45|A0A087WV45_HUMAN/	41,R,K/41,R,K/41,R,K/	1|0|	target	0	-1.94883	32
23339	KashinaA-20-L146-017-4hr-QEP.69939.69939.2.2.dta	69939	1554.79	2	0	SMK	VTGEGCVYLQTSLK	YNI	1554.78	0.002702	11.0382	0.000708919	6,Carbamidomethyl[C];	3	sp|P01023|A2MG_HUMAN/	1315,K,Y/	1|0|	target	0	0.087071	32
23340	KashinaA-20-L146-017-4hr-QEP.102849.102849.3.2.dta	102849	2225.13	3	0	QDR	GTHVDLGLASANVDFAFSLYK	QLV	2225.12	0.003472	14.8627	0.000709004		3	sp|P01011|AACT_HUMAN/sp|P01011-2|AACT_HUMAN/sp|P01011-3|AACT_HUMAN/tr|G3V595|G3V595_HUMAN/	41,R,Q/41,R,Q/41,R,Q/41,R,Q/	1|	target	0	-3.07845	4
23341	KashinaA-20-L146-017-4hr-QEP.4869.4869.2.0.dta	4869	1336.56	2	0	SLK	QCGHQISACHR	DIY	1336.56	-0.003926	13.6486	0.000709025	0,Gln->pyro-Glu[AnyN-termQ];2,Carbamidomethyl[C];9,Carbamidomethyl[C];	3	sp|P03952|KLKB1_HUMAN/tr|H0YAC1|H0YAC1_HUMAN/tr|C9J075|C9J075_HUMAN/tr|C9JCT1|C9JCT1_HUMAN/tr|E9PBC5|E9PBC5_HUMAN/	102,K,D/150,K,D/102,K,D/64,K,D/64,K,D/	1|0|0|0|	target	0	-1.76885	32
23342	KashinaA-20-L146-017-4hr-QEP.6765.6765.3.0.dta	6765	1604.81	3	0	CTR	FYHPEKEDGKLNK	LCR	1604.81	0.00126	16.3751	0.000709047		3	sp|P01024|CO3_HUMAN/	1491,R,L/	1|	target	2	1.7899	4
23343	KashinaA-20-L146-017-4hr-QEP.121445.121445.3.0.dta	121445	3955	3	0	CIR	AIAANEADAVTLDAGLVYDAYLAPNNLKPVVAEFYGSK	EDP	3955	0.003438	17.4776	0.000709181	25,Deamidated[N];	3	sp|P02787|TRFE_HUMAN/tr|C9JB55|C9JB55_HUMAN/tr|F8WCI6|F8WCI6_HUMAN/	69,R,E/25,R,E/69,R,E/	1|0|	target	1	-0.468422	36
23344	KashinaA-20-L146-017-4hr-QEP.8852.8852.3.0.dta	8852	1441.72	3	0	EDK	INVGGGLSGDHCKK	FGG	1441.72	0.001001	12.9343	0.000709224	12,Carbamidomethyl[C];	3	sp|P07357|CO8A_HUMAN/	387,K,F/	1|0|	target	1	-1.96504	36
23345	KashinaA-20-L146-017-4hr-QEP.24299.24299.2.0.dta	24299	1492.61	2	0	GLK	LSNDMMGSYAEMK	FDH	1492.61	-0.000667	11.4003	0.00070972	6,Oxidation[M];	3	sp|P04114|APOB_HUMAN/	1737,K,F/	1|0|	target	0	-4.31267	36
23346	KashinaA-20-L146-017-4hr-QEP.29058.29058.2.0.dta	29058	1441.68	2	0	FGK	EFTPQMQAAYQK	VVA	1441.68	0.000155	11.0331	0.000709748		3	sp|P02042|HBD_HUMAN/	121,K,V/	1|	target	0	-4.14846	0
23347	KashinaA-20-L146-017-4hr-QEP.120766.120766.2.0.dta	120766	1345.65	2	0	FDK	SCAVAEYGVYVK	VTS	1345.65	1e-05	11.7049	0.000709933	2,Carbamidomethyl[C];	3	sp|P00738|HPT_HUMAN/sp|P00738-2|HPT_HUMAN/sp|P00739|HPTR_HUMAN/sp|P00739-2|HPTR_HUMAN/tr|A0A087WU08|A0A087WU08_HUMAN/tr|J3QLC9|J3QLC9_HUMAN/tr|A0A0C4DGL8|A0A0C4DGL8_HUMAN/tr|A0A0A0MRD9|A0A0A0MRD9_HUMAN/tr|J3QR68|J3QR68_HUMAN/tr|H0Y300|H0Y300_HUMAN/	379,K,V/320,K,V/321,K,V/358,K,V/254,K,V/338,K,V/320,K,V/254,K,V/377,K,V/415,K,V/	1|0|	target	0	-2.8861	32
23348	KashinaA-20-L146-017-4hr-QEP.72348.72348.2.0.dta	72348	1712.77	2	0	CHR	GECQAEGVLFFQGDR	EWF	1712.77	-0.001628	13.5719	0.000710139	3,Carbamidomethyl[C];	3	sp|P02790|HEMO_HUMAN/tr|Q9BS19|Q9BS19_HUMAN/	151,R,E/151,R,E/	1|0|	target	0	2.11359	36
23349	KashinaA-20-L146-017-4hr-QEP.38650.38650.2.0.dta	38650	1891.07	2	0	VAK	LSINTHPSQKPLSITVR	TKK	1891.08	-0.00337	14.6442	0.000710202		3	sp|P01024|CO3_HUMAN/	408,K,T/	1|	target	1	-4.5429	4
23350	KashinaA-20-L146-017-4hr-QEP.66843.66843.2.0.dta	66843	1511.83	2	0	SFR	LVAYYTLIGASGQR	EVV	1511.82	0.004411	11.3369	0.000710281		3	sp|P01024|CO3_HUMAN/	530,R,E/	1|	target	0	-4.28348	0
23351	KashinaA-20-L146-017-4hr-QEP.129998.129998.2.0.dta	129998	1764.93	2	0	IPK	NILFVIDVSGSMWGVK	MKQ	1764.94	-0.001833	13.9488	0.000710515		3	sp|P19823|ITIH2_HUMAN/tr|Q5T985|Q5T985_HUMAN/	309,K,M/298,K,M/	1|	target	0	-2.1992	4
23352	KashinaA-20-L146-017-4hr-QEP.74113.74113.3.0.dta	74113	2057.95	3	0	VKK	LYHSEAFTVNFGDTEEAK	KQI	2057.94	0.002367	13.9319	0.000710813		3	sp|P01009|A1AT_HUMAN/sp|P01009-2|A1AT_HUMAN/sp|P01009-3|A1AT_HUMAN/tr|A0A0G2JRN3|A0A0G2JRN3_HUMAN/tr|G3V2B9|G3V2B9_HUMAN/tr|A0A024R6I7|A0A024R6I7_HUMAN/	160,K,K/160,K,K/160,K,K/160,K,K/74,K,K/160,K,K/	1|	target	0	-0.900294	4
23353	KashinaA-20-L146-017-4hr-QEP.77251.77251.3.0.dta	77251	2343.13	3	0	TQR	FFESFGDLSTPDAVMGNPKVK	AHG	2343.13	-0.004658	14.0048	0.000710955	19,Carbamidomethyl[K](Gly[K]);	3	sp|P68871|HBB_HUMAN/tr|A0A2R8Y7R2|A0A2R8Y7R2_HUMAN/tr|F8W6P5|F8W6P5_HUMAN/	41,R,A/41,R,A/41,R,A/	1|0|	target	1	0.886048	36
23354	KashinaA-20-L146-017-4hr-QEP.41073.41073.3.0.dta	41073	2328.05	3	0	THK	GRPGPQPWCATTPNFDQDQR	WGY	2328.06	-0.005057	15.1337	0.000711083	9,Carbamidomethyl[C];	3	sp|P00748|FA12_HUMAN/	64,K,W/	1|0|	target	1	-1.41451	36
23355	KashinaA-20-L146-017-4hr-QEP.58906.58906.4.0.dta	58906	2186.04	4	0	VKK	LYHSEAFTVNFGDTEEAKK	QIN	2186.04	0.000283	14.2841	0.000711204		3	sp|P01009|A1AT_HUMAN/sp|P01009-2|A1AT_HUMAN/sp|P01009-3|A1AT_HUMAN/tr|A0A0G2JRN3|A0A0G2JRN3_HUMAN/tr|G3V2B9|G3V2B9_HUMAN/tr|A0A024R6I7|A0A024R6I7_HUMAN/	160,K,Q/160,K,Q/160,K,Q/160,K,Q/74,K,Q/160,K,Q/	1|	target	1	1.65969	4
23356	KashinaA-20-L146-017-4hr-QEP.21262.21262.2.0.dta	21262	1238.72	2	0	LSR	KVLLDGVQNPR	AED	1238.72	0.003236	12.7269	0.00071131		3	sp|P01024|CO3_HUMAN/	304,R,A/	1|	target	1	1.96676	0
23357	KashinaA-20-L146-017-4hr-QEP.66416.66416.3.1.dta	66416	2370.17	3	0	ITK	QQNAQGGFSSTQDTVVALHALSK	YGA	2370.17	-0.002293	12.852	0.000711481	0,Gln->pyro-Glu[AnyN-termQ];	3	sp|P01023|A2MG_HUMAN/	1240,K,Y/	1|0|	target	0	0.607345	36
23358	KashinaA-20-L146-017-4hr-QEP.97072.97072.2.1.dta	97072	2564.14	2	0	YQR	SLPGESEEMMEEVDQVTLYSYK	VQS	2564.14	-0.005613	10.7141	0.000711517		3	sp|P19823|ITIH2_HUMAN/tr|Q5T987|Q5T987_HUMAN/	54,R,V/29,R,V/	1|	target	0	-0.142588	4
23359	KashinaA-20-L146-017-4hr-QEP.64272.64272.3.0.dta	64272	1964.89	3	0	LSK	HQDFNSAVQLVENFCR	NPD	1964.89	-0.001118	15.0934	0.000711716	13,Deamidated[N];15,Carbamidomethyl[C];	3	sp|P00734|THRB_HUMAN/tr|C9JV37|C9JV37_HUMAN/tr|E9PIT3|E9PIT3_HUMAN/	247,K,N/237,K,N/247,K,N/	1|0|0|	target	0	-1.10709	36
23360	KashinaA-20-L146-017-4hr-QEP.11070.11070.2.0.dta	11070	1626.87	2	0	SGK	KGHVSFKPSLDQQR	SCP	1626.87	-0.003344	16.0288	0.000711751		3	sp|Q06033|ITIH3_HUMAN/sp|Q06033-2|ITIH3_HUMAN/tr|A0A087WW43|A0A087WW43_HUMAN/tr|E7ET33|E7ET33_HUMAN/	220,K,S/216,K,S/220,K,S/220,K,S/	1|	target	2	-3.21122	4
23361	KashinaA-20-L146-017-4hr-QEP.61592.61592.2.0.dta	61592	1494.73	2	0	DAK	MYLGYEYVTAIR	NLR	1494.73	0.003849	14.2446	0.000711766	1,Oxidation[M];	3	sp|P02787|TRFE_HUMAN/	331,K,N/	1|0|	target	0	0.167531	32
23362	KashinaA-20-L146-017-4hr-QEP.80478.80478.2.0.dta	80478	1843.79	2	0	NNR	WYQMGIVSWGEGCDR	DGK	1843.79	-0.001387	13.7413	0.00071178	13,Carbamidomethyl[C];	3	sp|P00734|THRB_HUMAN/tr|E9PIT3|E9PIT3_HUMAN/	581,R,D/542,R,D/	1|0|	target	0	-1.61437	36
23363	KashinaA-20-L146-017-4hr-QEP.113025.113025.2.0.dta	113025	1966.97	2	0	RIR	VGEVLNSIFFELEADER	EPT	1966.98	-0.002279	12.7457	0.00071183		3	sp|P01019|ANGT_HUMAN/	420,R,E/	1|	target	0	1.32317	4
23364	KashinaA-20-L146-017-4hr-QEP.49013.49013.2.0.dta	49013	1815.84	2	0	QCK	LGYVTADGETSGSITCGK	DGW	1815.84	-0.003139	12.6277	0.000711894	16,Carbamidomethyl[C];	3	sp|P08603|CFAH_HUMAN/	478,K,D/	1|0|	target	0	-0.107046	36
23365	KashinaA-20-L146-017-4hr-QEP.88383.88383.2.2.dta	88383	1478.74	2	0	DAK	MYLGYEYVTAIR	NLR	1478.73	0.001264	11.4529	0.000712029		3	sp|P02787|TRFE_HUMAN/	331,K,N/	1|	target	0	-1.92548	0
23366	KashinaA-20-L146-017-4hr-QEP.134169.134169.3.0.dta	134169	2928.39	3	0	CPR	FSDEGTHESQISFTIEGPLTSFGLSNK	INS	2928.39	0.002536	16.1536	0.000712114		3	sp|P04114|APOB_HUMAN/	2935,R,I/	1|	target	0	1.81544	4
23367	KashinaA-20-L146-017-4hr-QEP.50606.50606.2.0.dta	50606	1436.69	2	0	MVK	NEDSLVFVQTDK	SIY	1436.69	0.001237	13.4412	0.000712235	0,Acetyl[AnyN-term];	3	sp|P01023|A2MG_HUMAN/tr|F8W7L3|F8W7L3_HUMAN/	123,K,S/123,K,S/	1|0|	target	0	-0.55127	32
23368	KashinaA-20-L146-017-4hr-QEP.29966.29966.2.0.dta	29966	1699.72	2	0	VAH	MSDSYQYGEEVTYK	CFE	1699.72	0.001194	13.6	0.000712321		1	sp|P08603|CFAH_HUMAN/	944,H,C/	1|	target	0	0.180745	4
23369	KashinaA-20-L146-017-4hr-QEP.58529.58529.3.0.dta	58529	1729.82	3	0	DDK	HEQDMVNGIMLSVEK	LIK	1729.82	-0.000487	13.2021	0.000712698		3	sp|P04114|APOB_HUMAN/tr|A8MUN2|A8MUN2_HUMAN/	745,K,L/745,K,L/	1|	target	0	0.321458	4
23370	KashinaA-20-L146-017-4hr-QEP.50178.50178.2.0.dta	50178	1345.65	2	0	FDK	SCAVAEYGVYVK	VTS	1345.65	0.001896	12.1894	0.000713125	2,Carbamidomethyl[C];	3	sp|P00738|HPT_HUMAN/sp|P00738-2|HPT_HUMAN/sp|P00739|HPTR_HUMAN/sp|P00739-2|HPTR_HUMAN/tr|A0A087WU08|A0A087WU08_HUMAN/tr|J3QLC9|J3QLC9_HUMAN/tr|A0A0C4DGL8|A0A0C4DGL8_HUMAN/tr|A0A0A0MRD9|A0A0A0MRD9_HUMAN/tr|J3QR68|J3QR68_HUMAN/tr|H0Y300|H0Y300_HUMAN/	379,K,V/320,K,V/321,K,V/358,K,V/254,K,V/338,K,V/320,K,V/254,K,V/377,K,V/415,K,V/	1|0|	target	0	-1.22607	32
23371	KashinaA-20-L146-017-4hr-QEP.78126.78126.2.0.dta	78126	1668.92	2	0	PFK	GDDITMVLILPKPEK	SLA	1668.92	-0.000174	14.5753	0.000713225		3	sp|P01008|ANT3_HUMAN/	307,K,S/	1|	target	1	-0.391606	4
23372	KashinaA-20-L146-017-4hr-QEP.87869.87869.3.1.dta	87869	2628.26	3	0	LLR	TLNQPDSQLQLTTGNGLFLSEGLK	LVD	2628.26	-0.004976	13.6188	0.000713268	6,Cation_Fe[II][D];	3	sp|P01009|A1AT_HUMAN/sp|P01009-2|A1AT_HUMAN/sp|P01009-3|A1AT_HUMAN/tr|A0A0G2JRN3|A0A0G2JRN3_HUMAN/tr|G3V2B9|G3V2B9_HUMAN/tr|A0A024R6I7|A0A024R6I7_HUMAN/tr|G3V544|G3V544_HUMAN/	125,R,L/125,R,L/125,R,L/125,R,L/39,R,L/125,R,L/125,R,L/	1|0|	target	0	1.67542	36
23373	KashinaA-20-L146-017-4hr-QEP.49543.49543.5.0.dta	49543	3391.55	5	0	LFA	VDSGNDVTDIADDGCPKPPEIAHGYVEHSVR	YQC	3391.55	0.000643	19.605	0.000713325	0,Acetyl[AnyN-term];15,Carbamidomethyl[C];	1	sp|P00738|HPT_HUMAN/sp|P00738-2|HPT_HUMAN/tr|J3QLC9|J3QLC9_HUMAN/tr|A0A0C4DGL8|A0A0C4DGL8_HUMAN/tr|H3BMJ7|H3BMJ7_HUMAN/tr|J3KSV1|J3KSV1_HUMAN/tr|J3QR68|J3QR68_HUMAN/tr|J3QQI8|J3QQI8_HUMAN/tr|H0Y300|H0Y300_HUMAN/tr|H3BS21|H3BS21_HUMAN/tr|J3KRH2|J3KRH2_HUMAN/	18,A,Y/18,A,Y/17,A,Y/18,A,Y/18,A,Y/18,A,Y/17,A,Y/18,A,Y/18,A,Y/18,A,Y/17,A,Y/	1|0|0|	target	1	-1.74031	36
23374	KashinaA-20-L146-017-4hr-QEP.57874.57874.2.1.dta	57874	1366.76	2	0	AVR	GSPAINVAVHVFR	KAA	1366.76	-0.000547	12.4365	0.00071356		3	sp|P02766|TTHY_HUMAN/tr|A0A087WT59|A0A087WT59_HUMAN/tr|A0A087WV45|A0A087WV45_HUMAN/	41,R,K/41,R,K/41,R,K/	1|	target	0	0.952985	0
23375	KashinaA-20-L146-017-4hr-QEP.115200.115200.3.0.dta	115200	2455.15	3	0	SGK	TSESGELHGLTTEEEFVEGIYK	VEI	2455.15	-0.001136	13.0402	0.000714259		3	sp|P02766|TTHY_HUMAN/tr|A0A087WT59|A0A087WT59_HUMAN/tr|A0A087WV45|A0A087WV45_HUMAN/	68,K,V/68,K,V/68,K,V/	1|	target	0	-2.44559	4
23376	KashinaA-20-L146-017-4hr-QEP.40769.40769.2.0.dta	40769	1817.94	2	0	NNK	NYLAWYQQKPGQPPK	LLI	1817.93	0.002104	15.4174	0.000714388		3	sp|P06312|KV401_HUMAN/	56,K,L/	1|	target	1	-0.337327	4
23377	KashinaA-20-L146-017-4hr-QEP.58230.58230.3.0.dta	58230	2291.93	3	0	SDK	FFTSHNGMQFSTWDNDNDK	FEG	2291.93	-0.002336	15.7928	0.000714409	6,Deamidated[N];	3	sp|P02679|FIBG_HUMAN/sp|P02679-2|FIBG_HUMAN/tr|C9JEU5|C9JEU5_HUMAN/tr|C9JC84|C9JC84_HUMAN/	328,K,F/328,K,F/336,K,F/336,K,F/	1|0|	target	0	-2.31285	36
23378	KashinaA-20-L146-017-4hr-QEP.109608.109608.3.0.dta	109608	2730.39	3	0	YLR	WVQTLSEQVQEELLSSQVTQELR	ALM	2730.39	-0.006798	11.9104	0.000714473		3	sp|P02649|APOE_HUMAN/tr|H0Y7L5|H0Y7L5_HUMAN/tr|E7ERP7|E7ERP7_HUMAN/tr|E9PEV4|E9PEV4_HUMAN/	56,R,A/82,R,A/56,R,A/56,R,A/	1|	target	0	-0.519142	4
23379	KashinaA-20-L146-017-4hr-QEP.117409.117409.2.0.dta	117409	2834.18	2	0	KYR	LTYAYFAGGDAGDAFDGFDFGDDPSDK	FFT	2834.17	0.004699	13.42	0.000714602		3	sp|P02679|FIBG_HUMAN/sp|P02679-2|FIBG_HUMAN/tr|C9JEU5|C9JEU5_HUMAN/tr|C9JC84|C9JC84_HUMAN/	301,R,F/301,R,F/309,R,F/309,R,F/	1|	target	0	-4.33474	4
23380	KashinaA-20-L146-017-4hr-QEP.24535.24535.3.0.dta	24535	1613.78	3	0	ASR	PYTFHSHGITYYK	EHE	1613.77	0.000401	14.896	0.000714609		3	sp|P00450|CERU_HUMAN/tr|D6RE86|D6RE86_HUMAN/tr|E9PFZ2|E9PFZ2_HUMAN/	115,R,E/155,R,E/115,R,E/	1|	target	0	-1.02769	4
23381	KashinaA-20-L146-017-4hr-QEP.73666.73666.3.0.dta	73666	1826.98	3	0	TTK	GVTSVSQIFHSPDLAIR	DTF	1826.98	0.001408	13.6158	0.000714759		3	sp|P05155|IC1_HUMAN/sp|P05155-2|IC1_HUMAN/sp|P05155-3|IC1_HUMAN/tr|E9PGN7|E9PGN7_HUMAN/tr|H9KV48|H9KV48_HUMAN/	216,K,D/164,K,D/221,K,D/250,K,D/216,K,D/	1|	target	0	-1.46833	4
23382	KashinaA-20-L146-017-4hr-QEP.104684.104684.5.0.dta	104684	3991.85	5	0	RYR	LHDNQNGWSGDSAPVELILSDETLPAPEFSPEPESGR	ALR	3991.85	0.001829	13.8818	0.000714816	6,Deamidated[N];	3	sp|P04217|A1BG_HUMAN/sp|P04217-2|A1BG_HUMAN/tr|M0R009|M0R009_HUMAN/	282,R,A/160,R,A/265,R,A/	1|0|	target	0	0.42001	36
23383	KashinaA-20-L146-017-4hr-QEP.101408.101408.2.0.dta	101408	2265.1	2	0	CSK	SSIDIENGFISESQYTYALK	EKA	2265.09	0.00589	11.6457	0.000714823		3	sp|P08603|CFAH_HUMAN/	450,K,E/	1|	target	0	-3.76984	4
23384	KashinaA-20-L146-017-4hr-QEP.134627.134627.4.0.dta	134627	1752.95	4	0	ISR	YVGGQEHFAHLLILR	DTK	1752.95	-0.000161	11.1581	0.000714966		3	sp|P02763|A1AG1_HUMAN/	108,R,D/	1|	target	0	-5.68948	4
23385	KashinaA-20-L146-017-4hr-QEP.74766.74766.3.0.dta	74766	2558.35	3	0	TDA	SVSGKPQYMVLVPSLLHTETTEK	GCV	2558.35	3.7e-05	16.389	0.000715023	24,Methyl[AnyC-term];	1	sp|P01023|A2MG_HUMAN/tr|F8W7L3|F8W7L3_HUMAN/tr|F5H1E8|F5H1E8_HUMAN/	23,A,G/23,A,G/23,A,G/	1|0|	target	1	-0.649862	36
23386	KashinaA-20-L146-017-4hr-QEP.92462.92462.4.2.dta	92462	4288.73	4	0	SDK	FFTSHNGMQFSTWDNDNDKFEGNCAEQDGSGWWMNK	CHA	4288.71	0.017836	14.2636	0.000715031	17,Deamidated[N];24,Carbamidomethyl[C];	3	sp|P02679|FIBG_HUMAN/sp|P02679-2|FIBG_HUMAN/tr|C9JEU5|C9JEU5_HUMAN/tr|C9JC84|C9JC84_HUMAN/	328,K,C/328,K,C/336,K,C/336,K,C/	1|0|0|	target	1	-0.760358	100
23387	KashinaA-20-L146-017-4hr-QEP.25274.25274.2.0.dta	25274	1263.64	2	0	EPK	VLMSVLNDNSR	DMT	1263.64	7.5e-05	12.9929	0.000715395	3,Oxidation[M];	3	sp|P06681|CO2_HUMAN/sp|P06681-3|CO2_HUMAN/tr|A0A0G2JL69|A0A0G2JL69_HUMAN/tr|H0Y868|H0Y868_HUMAN/tr|E9PDZ0|E9PDZ0_HUMAN/tr|B4DQI1|B4DQI1_HUMAN/tr|A0A0G2JK28|A0A0G2JK28_HUMAN/	303,K,D/171,K,D/274,K,D/26,K,D/90,K,D/57,K,D/171,K,D/	1|0|	target	0	-0.880309	32
23388	KashinaA-20-L146-017-4hr-QEP.69206.69206.4.0.dta	69206	3137.49	4	0	FVK	HSTIFENLANKADRDQYELLCLDNTR	KPV	3137.5	-0.003821	17.2624	0.000715445	10,Deamidated[N];21,Carbamidomethyl[C];	3	sp|P02787|TRFE_HUMAN/tr|C9JVG0|C9JVG0_HUMAN/	225,K,K/98,K,K/	1|0|0|	target	2	-0.254308	36
23389	KashinaA-20-L146-017-4hr-QEP.64304.64304.3.0.dta	64304	2627.18	3	0	AAR	VQQPDCREPFLSCCQFAESLR	KKS	2627.18	0.000585	13.4783	0.000715538	6,Carbamidomethyl[C];13,Carbamidomethyl[C];14,Carbamidomethyl[C];	3	sp|P0C0L5|CO4B_HUMAN/sp|P0C0L4|CO4A_HUMAN/sp|P0C0L4-2|CO4A_HUMAN/tr|A0A0G2JL54|A0A0G2JL54_HUMAN/tr|A0A140TA29|A0A140TA29_HUMAN/tr|A0A140TA49|A0A140TA49_HUMAN/tr|A0A140TA32|A0A140TA32_HUMAN/tr|A0A140TA44|A0A140TA44_HUMAN/tr|A0A0G2JPR0|A0A0G2JPR0_HUMAN/tr|A0A3B3ISA6|A0A3B3ISA6_HUMAN/tr|F5GXS0|F5GXS0_HUMAN/	722,R,K/722,R,K/722,R,K/722,R,K/722,R,K/722,R,K/722,R,K/722,R,K/722,R,K/291,R,K/722,R,K/	1|0|0|0|	target	1	-3.83112	36
23390	KashinaA-20-L146-017-4hr-QEP.90226.90226.4.0.dta	90226	3235.46	4	0	TSR	DGWHSWPIAHQWPQGPSAVDAAFSWEEK	LYL	3235.47	-0.001517	15.5955	0.000715567	6,Oxidation[W];	3	sp|P02790|HEMO_HUMAN/	289,R,L/	1|0|	target	0	0.781613	36
23391	KashinaA-20-L146-017-4hr-QEP.99053.99053.4.0.dta	99053	2852.36	4	0	RVK	WYLFGMGNEVDVHAAFFHGQALTNK	NYR	2852.36	0.003614	15.4895	0.000715638		3	sp|P00450|CERU_HUMAN/tr|H7C5R1|H7C5R1_HUMAN/tr|E9PFZ2|E9PFZ2_HUMAN/	282,K,N/65,K,N/282,K,N/	1|	target	0	-1.94117	4
23392	KashinaA-20-L146-017-4hr-QEP.114457.114457.3.0.dta	114457	2127.09	3	0	LEK	HQLYIDETVNSNIPTNLR	VLR	2127.08	0.006551	14.2462	0.000715946		3	sp|P02675|FIBB_HUMAN/	178,K,V/	1|	target	0	0.221028	68
23393	KashinaA-20-L146-017-4hr-QEP.102200.102200.3.0.dta	102200	1772	3	0	EEK	LYLVQGTQVYVFLTK	GGY	1772	-0.000266	12.5912	0.000715974		3	sp|P02790|HEMO_HUMAN/	317,K,G/	1|	target	0	-3.03756	4
23394	KashinaA-20-L146-017-4hr-QEP.62551.62551.2.0.dta	62551	1252.71	2	0	LDK	FLASVSTVLTSK	YR_	1252.71	-0.002065	10.8847	0.000716003		3	sp|P69905|HBA_HUMAN/tr|G3V1N2|G3V1N2_HUMAN/	128,K,Y/96,K,Y/	1|	target	0	-3.83554	0
23395	KashinaA-20-L146-017-4hr-QEP.73785.73785.3.0.dta	73785	2264.05	3	0	QYK	EGFGHLSPTGTTEFWLGNEK	IHL	2264.06	-0.009685	17.0725	0.000716024	5,Carbamidomethyl[H];	3	sp|P02679|FIBG_HUMAN/sp|P02679-2|FIBG_HUMAN/tr|C9JEU5|C9JEU5_HUMAN/tr|C9JC84|C9JC84_HUMAN/	238,K,I/238,K,I/246,K,I/246,K,I/	1|0|	target	0	-2.97385	100
23396	KashinaA-20-L146-017-4hr-QEP.85076.85076.2.0.dta	85076	1502.76	2	0	DSK	DSTYSLSSTLTLSK	ADY	1502.76	-0.000562	10.7372	0.000716039		3	sp|P01834|IGKC_HUMAN/tr|A0A5H1ZRQ3|A0A5H1ZRQ3_HUMAN/	62,K,A/62,K,A/	1|	target	0	-1.78497	4
23397	KashinaA-20-L146-017-4hr-QEP.43312.43312.3.0.dta	43312	1585.88	3	0	SEK	LKEEIGKELEELR	ARL	1585.88	0.002614	13.0174	0.000716089		3	sp|P06727|APOA4_HUMAN/	97,K,A/	1|	target	2	1.11078	0
23398	KashinaA-20-L146-017-4hr-QEP.98893.98893.3.0.dta	98893	2127.09	3	0	LEK	HQLYIDETVNSNIPTNLR	VLR	2127.08	0.008407	13.7579	0.000716425		3	sp|P02675|FIBB_HUMAN/	178,K,V/	1|	target	0	-0.576857	68
23399	KashinaA-20-L146-017-4hr-QEP.93512.93512.4.0.dta	93512	2985.5	4	0	EEK	KHYLMWGLSSDFWGEKPNLSYIIGK	DTW	2985.5	0.0045	20.8622	0.00071654	5,Oxidation[M];	3	sp|P01024|CO3_HUMAN/	1599,K,D/	1|0|	target	2	2.54008	36
23400	KashinaA-20-L146-017-4hr-QEP.52819.52819.3.0.dta	52819	2910.32	3	0	PCK	SPPEISHGVVAHMSDSYQYGEEVTYK	CFE	2910.32	-0.001689	15.686	0.000716619		3	sp|P08603|CFAH_HUMAN/	932,K,C/	1|	target	0	-2.07355	4
23401	KashinaA-20-L146-017-4hr-QEP.95561.95561.2.0.dta	95561	1478.74	2	0	DAK	MYLGYEYVTAIR	NLR	1478.73	0.000515	10.8758	0.00071679		3	sp|P02787|TRFE_HUMAN/	331,K,N/	1|	target	0	0.720502	0
23402	KashinaA-20-L146-017-4hr-QEP.86974.86974.2.2.dta	86974	1530.91	2	0	GTK	VVHFIYIAILSQK	FPK	1530.9	0.00124	13.1374	0.000716941		3	sp|P43652|AFAM_HUMAN/	233,K,F/	1|	target	0	-0.844274	4
23403	KashinaA-20-L146-017-4hr-QEP.46878.46878.2.0.dta	46878	1394.68	2	0	MVK	NEDSLVFVQTDK	SIY	1394.68	0.003155	11.8986	0.00071697		3	sp|P01023|A2MG_HUMAN/tr|F8W7L3|F8W7L3_HUMAN/	123,K,S/123,K,S/	1|	target	0	-1.48299	0
23404	KashinaA-20-L146-017-4hr-QEP.80389.80389.2.0.dta	80389	1536.74	2	0	DAK	MYLGYEYVTAIR	NLR	1536.74	0.002408	13.3273	0.000717235	0,Acetyl[AnyN-term];1,Oxidation[M];	3	sp|P02787|TRFE_HUMAN/	331,K,N/	1|0|0|	target	0	-1.24476	32
23405	KashinaA-20-L146-017-4hr-QEP.103551.103551.2.1.dta	103551	2173.09	2	0	IPK	TAFISDFAVTADGNAFIGDIK	DKV	2173.08	0.005459	14.3966	0.000717242		3	sp|P19827|ITIH1_HUMAN/tr|F8WAS2|F8WAS2_HUMAN/	93,K,D/93,K,D/	1|	target	0	-1.25892	4
23406	KashinaA-20-L146-017-4hr-QEP.23707.23707.3.0.dta	23707	1543.75	3	0	WGK	VGAHAGEYGAEALER	MFL	1543.75	-0.001787	16.4292	0.000717514	16,Methyl[AnyC-term];	3	sp|P69905|HBA_HUMAN/tr|A0A2R8Y7C0|A0A2R8Y7C0_HUMAN/	17,K,M/7,K,M/	1|0|	target	0	-0.466549	36
23407	KashinaA-20-L146-017-4hr-QEP.102589.102589.5.0.dta	102589	3338.48	5	0	KDR	SPCYGYQWVSEEHEEAHHTAYLVFSPSK	SFV	3338.48	-0.000116	15.6061	0.000717708	3,Carbamidomethyl[C];	3	sp|P01023|A2MG_HUMAN/	428,R,S/	1|0|	target	0	1.23462	36
23408	KashinaA-20-L146-017-4hr-QEP.8812.8812.2.1.dta	8812	1336.63	2	0	DLK	KEEFHEQSFR	VEK	1336.63	-0.001132	14.7878	0.000717751		3	sp|Q14520|HABP2_HUMAN/sp|Q14520-2|HABP2_HUMAN/	381,K,V/355,K,V/	1|	target	1	-2.35789	0
23409	KashinaA-20-L146-017-4hr-QEP.56479.56479.2.1.dta	56479	1723.81	2	0	HLK	YVMLPVADQDQCIR	HYE	1723.81	-0.001246	11.8758	0.000717772	3,Oxidation[M];12,Carbamidomethyl[C];	3	sp|P00738|HPT_HUMAN/sp|P00738-2|HPT_HUMAN/tr|A0A087WU08|A0A087WU08_HUMAN/tr|J3QLC9|J3QLC9_HUMAN/tr|A0A0C4DGL8|A0A0C4DGL8_HUMAN/tr|J3QR68|J3QR68_HUMAN/tr|H0Y300|H0Y300_HUMAN/tr|H3BS21|H3BS21_HUMAN/	297,K,H/238,K,H/172,K,H/256,K,H/238,K,H/295,K,H/333,K,H/198,K,H/	1|0|0|	target	0	-3.65621	32
23410	KashinaA-20-L146-017-4hr-QEP.70662.70662.2.0.dta	70662	1345.65	2	0	FDK	SCAVAEYGVYVK	VTS	1345.65	0.000308	11.9251	0.000717837	2,Carbamidomethyl[C];	3	sp|P00738|HPT_HUMAN/sp|P00738-2|HPT_HUMAN/sp|P00739|HPTR_HUMAN/sp|P00739-2|HPTR_HUMAN/tr|A0A087WU08|A0A087WU08_HUMAN/tr|J3QLC9|J3QLC9_HUMAN/tr|A0A0C4DGL8|A0A0C4DGL8_HUMAN/tr|A0A0A0MRD9|A0A0A0MRD9_HUMAN/tr|J3QR68|J3QR68_HUMAN/tr|H0Y300|H0Y300_HUMAN/	379,K,V/320,K,V/321,K,V/358,K,V/254,K,V/338,K,V/320,K,V/254,K,V/377,K,V/415,K,V/	1|0|	target	0	-1.83055	32
23411	KashinaA-20-L146-017-4hr-QEP.23397.23397.2.0.dta	23397	1301.65	2	0	ALR	THLAPYSDELR	QRL	1301.65	0.0002	11.7784	0.000717945		3	sp|P02647|APOA1_HUMAN/tr|F8W696|F8W696_HUMAN/	184,R,Q/162,R,Q/	1|	target	0	0.476706	0
23412	KashinaA-20-L146-017-4hr-QEP.57495.57495.4.1.dta	57495	3237.43	4	0	NGR	VQSTELCAGHLAGGTDSCQGDSGGPLVCFEK	DKY	3237.42	0.000906	10.4363	0.000717952	7,Carbamidomethyl[C];18,Carbamidomethyl[C];28,Carbamidomethyl[C];	3	sp|P00747|PLMN_HUMAN/	738,R,D/	1|0|0|0|	target	0	1.45906	36
23413	KashinaA-20-L146-017-4hr-QEP.63809.63809.2.0.dta	63809	1252.71	2	0	LDK	FLASVSTVLTSK	YR_	1252.71	-0.000472	11.1281	0.000718031		3	sp|P69905|HBA_HUMAN/tr|G3V1N2|G3V1N2_HUMAN/	128,K,Y/96,K,Y/	1|	target	0	-2.31615	0
23414	KashinaA-20-L146-017-4hr-QEP.100827.100827.2.0.dta	100827	1345.65	2	0	FDK	SCAVAEYGVYVK	VTS	1345.65	0.000334	11.6112	0.000718289	2,Carbamidomethyl[C];	3	sp|P00738|HPT_HUMAN/sp|P00738-2|HPT_HUMAN/sp|P00739|HPTR_HUMAN/sp|P00739-2|HPTR_HUMAN/tr|A0A087WU08|A0A087WU08_HUMAN/tr|J3QLC9|J3QLC9_HUMAN/tr|A0A0C4DGL8|A0A0C4DGL8_HUMAN/tr|A0A0A0MRD9|A0A0A0MRD9_HUMAN/tr|J3QR68|J3QR68_HUMAN/tr|H0Y300|H0Y300_HUMAN/	379,K,V/320,K,V/321,K,V/358,K,V/254,K,V/338,K,V/320,K,V/254,K,V/377,K,V/415,K,V/	1|0|	target	0	-1.8326	32
23415	KashinaA-20-L146-017-4hr-QEP.72250.72250.2.0.dta	72250	1799.8	2	0	DGK	NYCGLPGEYWLGNDK	ISQ	1799.81	-0.004126	11.6807	0.000718375	3,Carbamidomethyl[C];16,Methyl[AnyC-term];	3	sp|P02675|FIBB_HUMAN/tr|D6REL8|D6REL8_HUMAN/	313,K,I/94,K,I/	1|0|0|	target	0	-3.30651	32
23416	KashinaA-20-L146-017-4hr-QEP.97594.97594.3.1.dta	97594	2851.19	3	0	KYR	LTYAYFAGGDAGDAFDGFDFGDDPSDK	FFT	2851.2	-0.006653	14.7472	0.000718418	13,Ammonium[D];	3	sp|P02679|FIBG_HUMAN/sp|P02679-2|FIBG_HUMAN/tr|C9JEU5|C9JEU5_HUMAN/tr|C9JC84|C9JC84_HUMAN/	301,R,F/301,R,F/309,R,F/309,R,F/	1|0|	target	0	-3.16701	36
23417	KashinaA-20-L146-017-4hr-QEP.111608.111608.4.1.dta	111608	3124.44	4	0	CTR	YRGDQDATMSILDISMMTGFAPDTDDLK	QLA	3124.43	0.008904	17.5519	0.000718447	13,Ammonium[D];	3	sp|P01024|CO3_HUMAN/tr|M0QYC8|M0QYC8_HUMAN/	1391,R,Q/98,R,Q/	1|0|	target	1	2.1831	36
23418	KashinaA-20-L146-017-4hr-QEP.75288.75288.3.0.dta	75288	1600.83	3	0	LWN	MVSVEELEHSISIK	IAK	1600.83	0.002181	11.8422	0.000718928		1	sp|P07225|PROS_HUMAN/tr|G5E9F8|G5E9F8_HUMAN/tr|A0A0S2Z4L3|A0A0S2Z4L3_HUMAN/tr|A0A3B3IRK9|A0A3B3IRK9_HUMAN/tr|A0A3B3ISJ1|A0A3B3ISJ1_HUMAN/	384,N,I/369,N,I/416,N,I/384,N,I/370,N,I/	1|	target	0	0.206753	0
23419	KashinaA-20-L146-017-4hr-QEP.79282.79282.3.0.dta	79282	2127.08	3	0	LEK	HQLYIDETVNSNIPTNLR	VLR	2127.08	0.000814	13.2472	0.000719007		3	sp|P02675|FIBB_HUMAN/	178,K,V/	1|	target	0	0.939366	4
23420	KashinaA-20-L146-017-4hr-QEP.80373.80373.5.0.dta	80373	4282.11	5	0	SYR	TDGEGALSEPSATVTIEELAAPPPPVLMHHGESSQVLHPGNK	VTL	4282.11	-0.000487	17.1864	0.000719122	2,Dehydrated[D];	3	sp|P04217|A1BG_HUMAN/sp|P04217-2|A1BG_HUMAN/	185,R,V/63,R,V/	1|0|	target	0	-2.37463	36
23421	KashinaA-20-L146-017-4hr-QEP.111729.111729.4.8.dta	111729	2487.29	4	0	KER	GPEEEHLGILGPVIWAEVGDTIR	VTF	2487.29	0.004334	14.3347	0.000719158		3	sp|P00450|CERU_HUMAN/tr|H7C5R1|H7C5R1_HUMAN/tr|E9PFZ2|E9PFZ2_HUMAN/	439,R,V/222,R,V/439,R,V/	1|	target	0	1.03461	4
23422	KashinaA-20-L146-017-4hr-QEP.51007.51007.2.0.dta	51007	1425.63	2	0	KPR	DIPMNPMCIYR	SPE	1425.63	0.000527	14.7287	0.000719208	7,Oxidation[M];8,Carbamidomethyl[C];	3	sp|P01008|ANT3_HUMAN/tr|Q8TCE1|Q8TCE1_HUMAN/	45,R,S/45,R,S/	1|0|0|	target	0	-1.26276	32
23423	KashinaA-20-L146-017-4hr-QEP.121529.121529.3.0.dta	121529	3107.39	3	0	CTR	YRGDQDATMSILDISMMTGFAPDTDDLK	QLA	3107.4	-0.008654	15.1806	0.000719331		3	sp|P01024|CO3_HUMAN/tr|M0QYC8|M0QYC8_HUMAN/	1391,R,Q/98,R,Q/	1|	target	1	-0.199843	4
23424	KashinaA-20-L146-017-4hr-QEP.104636.104636.2.1.dta	104636	1922.85	2	0	ARA	SEAEDASLLSFMQGYMK	HAT	1922.85	0.000897	17.3218	0.000719374	16,Oxidation[M];	1	sp|P02656|APOC3_HUMAN/tr|B0YIW2|B0YIW2_HUMAN/tr|C9J2Q0|C9J2Q0_HUMAN/	20,A,H/38,A,H/20,A,H/	1|0|	target	0	0.272171	36
23425	KashinaA-20-L146-017-4hr-QEP.35004.35004.4.0.dta	35004	2192.05	4	0	NGK	IVSSAMEPDREYHFGQAVR	FVC	2192.06	-0.004157	14.4678	0.000719582		3	sp|P08603|CFAH_HUMAN/sp|P08603-2|CFAH_HUMAN/tr|A0A0D9SG88|A0A0D9SG88_HUMAN/	156,K,F/156,K,F/156,K,F/	1|	target	1	-0.702693	4
23426	KashinaA-20-L146-017-4hr-QEP.108868.108868.2.0.dta	108868	1696.81	2	0	NTK	DSPVLIDFFEDTER	YRK	1696.81	0.000417	11.7676	0.000719633	15,Methyl[AnyC-term];	3	sp|P04196|HRG_HUMAN/	139,K,Y/	1|0|	target	0	-2.05393	36
23427	KashinaA-20-L146-017-4hr-QEP.122283.122283.3.0.dta	122283	2714.35	3	0	HVR	HYYIAAEEIIWNYAPSGIDIFTK	ENL	2714.35	-0.002678	14.7074	0.000719647		3	sp|P00450|CERU_HUMAN/tr|H7C5R1|H7C5R1_HUMAN/tr|E9PFZ2|E9PFZ2_HUMAN/	372,R,E/155,R,E/372,R,E/	1|	target	0	-2.02949	4
23428	KashinaA-20-L146-017-4hr-QEP.43209.43209.2.0.dta	43209	2049.85	2	0	FFR	GGDVASMYTPNAQYCQMR	CTF	2049.85	0.004145	13.2044	0.000719654	11,Deamidated[N];15,Carbamidomethyl[C];	3	sp|P03952|KLKB1_HUMAN/tr|H0YAC1|H0YAC1_HUMAN/tr|C9J075|C9J075_HUMAN/	32,R,C/80,R,C/32,R,C/	1|0|0|	target	0	0.061126	36
23429	KashinaA-20-L146-017-4hr-QEP.127412.127412.3.1.dta	127412	2084.03	3	0	GGK	EDLIWELLNQAQEHFGK	DKS	2084.04	-0.01207	14.1395	0.000719676	6,Methyl[E];	3	sp|P02787|TRFE_HUMAN/	278,K,D/	1|0|	target	0	-2.14123	100
23430	KashinaA-20-L146-017-4hr-QEP.105345.105345.2.3.dta	105345	1891.96	2	0	VSR	NVASGEMNSVLEILYPR	DED	1891.96	-0.001343	12.6373	0.000720287		3	sp|Q9NQ79|CRAC1_HUMAN/sp|Q9NQ79-2|CRAC1_HUMAN/sp|Q9NQ79-3|CRAC1_HUMAN/tr|A0A0C4DFP6|A0A0C4DFP6_HUMAN/tr|Q5T4F6|Q5T4F6_HUMAN/	515,R,D/515,R,D/515,R,D/507,R,D/411,R,D/	1|	target	0	-0.574844	4
23431	KashinaA-20-L146-017-4hr-QEP.105583.105583.6.3.dta	105583	5974.64	6	0	SER	GSAGHWTSESSVSGSTGQWHSESGSFRPDSPGSGNARPNNPDWGTFEEVSGNVSPGTR	REY	5974.63	0.002486	14.6591	0.000720287		3	sp|P02671|FIBA_HUMAN/sp|P02671-2|FIBA_HUMAN/	367,R,R/367,R,R/	1|	target	2	0.57218	4
23432	KashinaA-20-L146-017-4hr-QEP.56408.56408.3.0.dta	56408	2731.33	3	0	EVK	CPFPSRPDNGFVNYPAKPTLYYK	DKA	2731.33	-0.000483	18.0245	0.000720294	1,Carbamidomethyl[C];	3	sp|P02749|APOH_HUMAN/tr|J3KS17|J3KS17_HUMAN/tr|J3QLI0|J3QLI0_HUMAN/	204,K,D/29,K,D/144,K,D/	1|0|	target	2	0.5872	36
23433	KashinaA-20-L146-017-4hr-QEP.35958.35958.2.0.dta	35958	1505.7	2	0	DLK	GTFAQLSELHCDK	LHV	1505.71	-0.003905	12.9779	0.000720359	11,Carbamidomethyl[C];	3	sp|P69891|HBG1_HUMAN/sp|P69892|HBG2_HUMAN/tr|A0A2R8Y7X9|A0A2R8Y7X9_HUMAN/tr|E9PBW4|E9PBW4_HUMAN/	83,K,L/83,K,L/83,K,L/28,K,L/	1|0|	target	0	-0.724092	36
23434	KashinaA-20-L146-017-4hr-QEP.60179.60179.3.0.dta	60179	1544.7	3	0	MAK	HGTDDGVVWMNWK	GSW	1544.7	0.000964	13.7902	0.00072046		3	sp|P02675|FIBB_HUMAN/tr|D6REL8|D6REL8_HUMAN/	458,K,G/239,K,G/	1|	target	0	-0.936489	4
23435	KashinaA-20-L146-017-4hr-QEP.75659.75659.2.1.dta	75659	2166	2	0	KIR	AYYENSPQQVFSTEFEVK	EYV	2166	0.000893	13.3585	0.000720482		3	sp|P01024|CO3_HUMAN/	207,R,E/	1|	target	0	-1.29413	4
23436	KashinaA-20-L146-017-4hr-QEP.61541.61541.2.0.dta	61541	1634.84	2	0	VGR	TAGWNIPMGLLYNK	INH	1634.84	-0.000124	14.2405	0.000720539	8,Carbamidomethyl[M];	3	sp|P02787|TRFE_HUMAN/tr|H7C5E8|H7C5E8_HUMAN/	475,R,I/32,R,I/	1|0|	target	0	-0.596024	36
23437	KashinaA-20-L146-017-4hr-QEP.131011.131011.3.0.dta	131011	2494.15	3	0	SGK	DYAGVFSDAGLTFTSSSGQQTAQR	AEL	2494.15	-0.000393	7.98092	0.000720662		3	sp|P01024|CO3_HUMAN/	633,K,A/	1|	target	0	-2.85646	4
23438	KashinaA-20-L146-017-4hr-QEP.67202.67202.2.0.dta	67202	1445.66	2	0	DTK	TYMLAFDVNDEK	NWG	1445.66	0.000448	11.5471	0.000720669		3	sp|P02763|A1AG1_HUMAN/	126,K,N/	1|	target	0	-1.05778	0
23439	KashinaA-20-L146-017-4hr-QEP.71961.71961.3.0.dta	71961	1952.94	3	0	WAK	NLNEKDYELLCLDGTR	KPV	1952.94	-0.001421	13.4263	0.000720755	11,Carbamidomethyl[C];	3	sp|P02787|TRFE_HUMAN/	571,K,K/	1|0|	target	1	-0.476224	36
23440	KashinaA-20-L146-017-4hr-QEP.126846.126846.3.0.dta	126846	3909.95	3	0	LCG	LTEDPDLQVSAMQHQTVLELTETGVEAAAASAISVAR	TLL	3909.94	0.015884	13.2308	0.000720813	0,Acetyl[AnyN-term];12,Oxidation[M];	1	sp|P05155|IC1_HUMAN/sp|P05155-2|IC1_HUMAN/sp|P05155-3|IC1_HUMAN/tr|E9PGN7|E9PGN7_HUMAN/tr|H9KV48|H9KV48_HUMAN/	429,G,T/377,G,T/434,G,T/472,G,T/392,G,T/	1|0|0|	target	0	-2.26638	100
23441	KashinaA-20-L146-017-4hr-QEP.130315.130315.2.0.dta	130315	2788.34	2	0	AMQ	HQTVLELTETGVEAAAASAISVAR	TLL	2788.35	-0.004349	13.1362	0.000720914	6,Dap-DSP[E];	1	sp|P05155|IC1_HUMAN/sp|P05155-2|IC1_HUMAN/sp|P05155-3|IC1_HUMAN/tr|E9PGN7|E9PGN7_HUMAN/tr|H9KV48|H9KV48_HUMAN/	442,Q,T/390,Q,T/447,Q,T/485,Q,T/405,Q,T/	1|0|	target	0	0.321354	37
23442	KashinaA-20-L146-017-4hr-QEP.94885.94885.2.0.dta	94885	1697.84	2	0	VPK	SSSNEEVMFLTVQVK	GPT	1697.84	-0.000608	10.9883	0.000721007		3	sp|P01023|A2MG_HUMAN/tr|F8W7L3|F8W7L3_HUMAN/	93,K,G/93,K,G/	1|	target	0	2.68262	4
23443	KashinaA-20-L146-017-4hr-QEP.130273.130273.3.0.dta	130273	2455.14	3	0	SGK	TSESGELHGLTTEEEFVEGIYK	VEI	2455.15	-0.0065	17.5257	0.000721029		3	sp|P02766|TTHY_HUMAN/tr|A0A087WT59|A0A087WT59_HUMAN/tr|A0A087WV45|A0A087WV45_HUMAN/	68,K,V/68,K,V/68,K,V/	1|	target	0	-0.041426	4
23444	KashinaA-20-L146-017-4hr-QEP.109711.109711.3.0.dta	109711	2679.25	3	0	EQR	YYGGGYGSTQATFMVFQALAQYQK	DAP	2679.25	0.00024	12.2681	0.000721072		3	sp|P01024|CO3_HUMAN/	1260,R,D/	1|	target	0	3.25549	4
23445	KashinaA-20-L146-017-4hr-QEP.33469.33469.2.0.dta	33469	1150.5	2	0	NGR	TSTADYAMFK	VGP	1150.51	-0.003751	15.753	0.000721101	8,Oxidation[M];	3	sp|P02679|FIBG_HUMAN/sp|P02679-2|FIBG_HUMAN/tr|C9JEU5|C9JEU5_HUMAN/tr|C9JC84|C9JC84_HUMAN/	282,R,V/282,R,V/290,R,V/290,R,V/	1|0|	target	0	0.962613	96
23446	KashinaA-20-L146-017-4hr-QEP.20446.20446.3.0.dta	20446	1985.97	3	0	VVK	SGQSEDRQPVPGQQMTLK	IEG	1985.97	0.00031	13.7779	0.000721187		3	sp|P01024|CO3_HUMAN/	566,K,I/	1|	target	1	-0.069303	4
23447	KashinaA-20-L146-017-4hr-QEP.60735.60735.3.0.dta	60735	1539.71	3	0	ADR	DQYELLCLDNTR	KPV	1539.71	0.000615	12.5185	0.000721505	7,Carbamidomethyl[C];	3	sp|P02787|TRFE_HUMAN/tr|C9JVG0|C9JVG0_HUMAN/	239,R,K/112,R,K/	1|0|	target	0	-2.97225	36
23448	KashinaA-20-L146-017-4hr-QEP.68090.68090.3.0.dta	68090	2110.08	3	0	EMK	LHTEAQIQEEGTVVELTGR	QSS	2110.08	0.002733	10.9392	0.000721541		3	sp|P01023|A2MG_HUMAN/	319,K,Q/	1|	target	0	-1.39822	4
23449	KashinaA-20-L146-017-4hr-QEP.90831.90831.4.0.dta	90831	1752.95	4	0	ISR	YVGGQEHFAHLLILR	DTK	1752.95	0.000308	10.8767	0.000721548		3	sp|P02763|A1AG1_HUMAN/	108,R,D/	1|	target	0	-0.681159	4
23450	KashinaA-20-L146-017-4hr-QEP.43570.43570.2.0.dta	43570	1815.84	2	0	QCK	LGYVTADGETSGSITCGK	DGW	1815.84	-0.000239	13.7193	0.000721808	16,Carbamidomethyl[C];	3	sp|P08603|CFAH_HUMAN/	478,K,D/	1|0|	target	0	-1.01596	36
23451	KashinaA-20-L146-017-4hr-QEP.34655.34655.2.0.dta	34655	1333.77	2	0	GLK	LVDKFLEDVKK	LYH	1333.77	-0.002336	14.8154	0.000721829		3	sp|P01009|A1AT_HUMAN/sp|P01009-2|A1AT_HUMAN/sp|P01009-3|A1AT_HUMAN/tr|A0A0G2JRN3|A0A0G2JRN3_HUMAN/tr|G3V2B9|G3V2B9_HUMAN/tr|A0A024R6I7|A0A024R6I7_HUMAN/	149,K,L/149,K,L/149,K,L/149,K,L/63,K,L/149,K,L/	1|	target	2	0.753505	0
23452	KashinaA-20-L146-017-4hr-QEP.43403.43403.2.0.dta	43403	1803.96	2	0	EGK	LQHLENELTHDIITK	FLE	1803.96	-0.000609	15.3335	0.000721916		3	sp|P01009|A1AT_HUMAN/sp|P01009-2|A1AT_HUMAN/sp|P01009-3|A1AT_HUMAN/tr|A0A0G2JRN3|A0A0G2JRN3_HUMAN/tr|A0A024R6I7|A0A024R6I7_HUMAN/	283,K,F/283,K,F/283,K,F/283,K,F/283,K,F/	1|	target	0	-0.024088	4
23453	KashinaA-20-L146-017-4hr-QEP.81854.81854.2.0.dta	81854	1774.95	2	0	LSR	NLELGLTQGSFAFIHK	DFD	1774.95	-0.001279	14.4232	0.000722212		3	sp|Q9UK55|ZPI_HUMAN/tr|G3V2W1|G3V2W1_HUMAN/	154,R,D/194,R,D/	1|	target	0	-1.16018	4
23454	KashinaA-20-L146-017-4hr-QEP.100728.100728.6.0.dta	100728	5974.63	6	0	SER	GSAGHWTSESSVSGSTGQWHSESGSFRPDSPGSGNARPNNPDWGTFEEVSGNVSPGTR	REY	5974.63	-0.00381	17.4098	0.000722219		3	sp|P02671|FIBA_HUMAN/sp|P02671-2|FIBA_HUMAN/	367,R,R/367,R,R/	1|	target	2	-0.241567	4
23455	KashinaA-20-L146-017-4hr-QEP.83092.83092.2.0.dta	83092	1654.8	2	0	NLK	LLDNWDSVTSTFSK	LRE	1654.8	0.000639	12.8602	0.000722399	0,Acetyl[AnyN-term];	3	sp|P02647|APOA1_HUMAN/tr|F8W696|F8W696_HUMAN/	69,K,L/47,K,L/	1|0|	target	0	1.18949	32
23456	KashinaA-20-L146-017-4hr-QEP.62623.62623.2.1.dta	62623	2081.05	2	0	TPK	SPVGVQPILNEHTFCAGMSK	YQE	2081.05	0.001095	16.491	0.000722493	15,Cys->Dha[C];	3	sp|P00738|HPT_HUMAN/sp|P00738-2|HPT_HUMAN/tr|A0A087WU08|A0A087WU08_HUMAN/tr|J3QLC9|J3QLC9_HUMAN/tr|A0A0C4DGL8|A0A0C4DGL8_HUMAN/tr|J3QR68|J3QR68_HUMAN/tr|H0Y300|H0Y300_HUMAN/	325,K,Y/266,K,Y/200,K,Y/284,K,Y/266,K,Y/323,K,Y/361,K,Y/	1|0|	target	0	-0.654328	36
23457	KashinaA-20-L146-017-4hr-QEP.90634.90634.3.0.dta	90634	1994.03	3	0	YGK	KVEGTAFVIFGIQDGEQR	ISL	1994.03	-0.00128	14.7211	0.000722587		3	sp|P01024|CO3_HUMAN/	263,K,I/	1|	target	1	-1.72288	4
23458	KashinaA-20-L146-017-4hr-QEP.43174.43174.2.0.dta	43174	1581.71	2	0	TSR	FSAICQGDGTWSPR	TPS	1581.71	-0.001959	11.4961	0.00072315	5,Carbamidomethyl[C];	3	sp|P04003|C4BPA_HUMAN/	404,R,T/	1|0|	target	0	-0.13393	32
23459	KashinaA-20-L146-017-4hr-QEP.74367.74367.3.0.dta	74367	2521.18	3	0	DYR	YYPYQSFQTPQHPSFLFQDK	RVS	2521.18	-0.002298	14.3226	0.000723172		3	sp|Q08380|LG3BP_HUMAN/	454,R,R/	1|	target	0	-0.364396	4
23460	KashinaA-20-L146-017-4hr-QEP.104360.104360.2.0.dta	104360	1702.83	2	0	LPL	SWDIPELVNMGQWK	IRA	1702.83	-0.000256	11.7764	0.000723208		1	sp|P01024|CO3_HUMAN/	191,L,I/	1|	target	0	-0.178179	0
23461	KashinaA-20-L146-017-4hr-QEP.86465.86465.2.0.dta	86465	1345.65	2	0	FDK	SCAVAEYGVYVK	VTS	1345.65	0.000253	11.6956	0.000723244	2,Carbamidomethyl[C];	3	sp|P00738|HPT_HUMAN/sp|P00738-2|HPT_HUMAN/sp|P00739|HPTR_HUMAN/sp|P00739-2|HPTR_HUMAN/tr|A0A087WU08|A0A087WU08_HUMAN/tr|J3QLC9|J3QLC9_HUMAN/tr|A0A0C4DGL8|A0A0C4DGL8_HUMAN/tr|A0A0A0MRD9|A0A0A0MRD9_HUMAN/tr|J3QR68|J3QR68_HUMAN/tr|H0Y300|H0Y300_HUMAN/	379,K,V/320,K,V/321,K,V/358,K,V/254,K,V/338,K,V/320,K,V/254,K,V/377,K,V/415,K,V/	1|0|	target	0	-2.48286	32
23462	KashinaA-20-L146-017-4hr-QEP.80819.80819.3.0.dta	80819	1672.96	3	0	FPK	KELELQIGNALFIGK	HLK	1672.96	-0.004615	15.0852	0.000723461		3	sp|P05543|THBG_HUMAN/	123,K,H/	1|	target	1	0.470972	4
23463	KashinaA-20-L146-017-4hr-QEP.61745.61745.3.0.dta	61745	2088.96	3	0	YTK	DDKHEQDMVNGIMLSVEK	LIK	2088.96	0.006507	15.6648	0.000723468	10,Deamidated[N];	3	sp|P04114|APOB_HUMAN/tr|A8MUN2|A8MUN2_HUMAN/	742,K,L/742,K,L/	1|0|	target	1	0.162056	100
23464	KashinaA-20-L146-017-4hr-QEP.91685.91685.2.0.dta	91685	1629.82	2	0	NNK	DSHSLTTNIMEILR	GDF	1629.83	-0.007255	12.8795	0.000723562		3	sp|P02671|FIBA_HUMAN/sp|P02671-2|FIBA_HUMAN/tr|A0A087WUA0|A0A087WUA0_HUMAN/	100,K,G/100,K,G/100,K,G/	1|	target	0	1.69495	64
23465	KashinaA-20-L146-017-4hr-QEP.101813.101813.3.0.dta	101813	2208.2	3	0	GPK	SLPAPWLSMAPVSWITPGLK	TTA	2208.19	0.010798	14.5371	0.000723664	9,Carbamidomethyl[M];	3	sp|P04217|A1BG_HUMAN/tr|M0R009|M0R009_HUMAN/	114,K,T/68,K,T/	1|0|	target	0	-0.709895	100
23466	KashinaA-20-L146-017-4hr-QEP.66041.66041.3.0.dta	66041	2127.09	3	0	LEK	HQLYIDETVNSNIPTNLR	VLR	2127.08	0.002304	14.68	0.000723844		3	sp|P02675|FIBB_HUMAN/	178,K,V/	1|	target	0	-0.417443	4
23467	KashinaA-20-L146-017-4hr-QEP.131569.131569.4.1.dta	131569	3874.67	4	0	MSK	YQEDTCYGDAGSAFAVHDLEEDTWYATGILSFDK	SCA	3874.67	-3.2e-05	10.1396	0.00072396	6,Carbamidomethyl[C];	3	sp|P00738|HPT_HUMAN/sp|P00738-2|HPT_HUMAN/tr|A0A087WU08|A0A087WU08_HUMAN/tr|J3QLC9|J3QLC9_HUMAN/tr|A0A0C4DGL8|A0A0C4DGL8_HUMAN/tr|J3QR68|J3QR68_HUMAN/tr|H0Y300|H0Y300_HUMAN/	345,K,S/286,K,S/220,K,S/304,K,S/286,K,S/343,K,S/381,K,S/	1|0|	target	0	-1.58569	36
23468	KashinaA-20-L146-017-4hr-QEP.81267.81267.3.0.dta	81267	2093.1	3	0	WEK	KIYPTVNCQPLGMISLMK	RPP	2093.1	0.001671	14.4018	0.000723996	8,Carbamidomethyl[C];	3	sp|P01042|KNG1_HUMAN/sp|P01042-2|KNG1_HUMAN/sp|P01042-3|KNG1_HUMAN/	362,K,R/362,K,R/326,K,R/	1|0|	target	1	-1.61702	36
23469	KashinaA-20-L146-017-4hr-QEP.48397.48397.4.0.dta	48397	2265.15	4	0	ANK	VDLSFSPSQSLPASHAHLR	VTA	2265.15	-0.003866	12.6219	0.000724004	0,Unknown_216[AnyN-term];	3	sp|P01023|A2MG_HUMAN/	567,K,V/	1|0|	target	0	0.464469	36
23470	KashinaA-20-L146-017-4hr-QEP.101591.101591.2.0.dta	101591	1478.74	2	0	DAK	MYLGYEYVTAIR	NLR	1478.73	0.007659	11.4611	0.000724032		3	sp|P02787|TRFE_HUMAN/	331,K,N/	1|	target	0	-0.811227	64
23471	KashinaA-20-L146-017-4hr-QEP.49614.49614.2.0.dta	49614	1421.68	2	0	YFR	DEELSCTVVELK	YTG	1421.68	-0.002452	11.6411	0.000724315	6,Carbamidomethyl[C];	3	sp|P01011|AACT_HUMAN/tr|G3V595|G3V595_HUMAN/tr|G3V3A0|G3V3A0_HUMAN/	255,R,Y/255,R,Y/37,R,Y/	1|0|	target	0	-2.61819	32
23472	KashinaA-20-L146-017-4hr-QEP.39443.39443.3.0.dta	39443	2909.32	3	0	HVK	HYTNPSQDVTVPCPVPPPPPCCHPR	LSL	2909.33	-0.010663	15.4501	0.000724344	13,Carbamidomethyl[C];21,Carbamidomethyl[C];22,Carbamidomethyl[C];	3	tr|A0A0G2JMB2|A0A0G2JMB2_HUMAN/	88,K,L/	1|0|0|0|	target	0	-1.05974	100
23473	KashinaA-20-L146-017-4hr-QEP.66048.66048.3.0.dta	66048	2041	3	0	GGK	KTEEVECLTYGWSLTPK	CTK	2040.99	0.003057	14.4593	0.000724351	7,Carbamidomethyl[C];	3	sp|P05160|F13B_HUMAN/	190,K,C/	1|0|	target	1	0.675788	36
23474	KashinaA-20-L146-017-4hr-QEP.87359.87359.3.1.dta	87359	2663.4	3	0	GPR	RYTIAALLSPYSYSTTAVVTNPKE	___	2663.39	0.012432	15.8743	0.000724452	10,Pro->HAVA[P];	3	sp|P02766|TTHY_HUMAN/tr|A0A087WT59|A0A087WT59_HUMAN/	123,R,-/161,R,-/	1|0|	target	2	-0.023797	100
23475	KashinaA-20-L146-017-4hr-QEP.65898.65898.2.2.dta	65898	1520.74	2	0	RMK	GLIDEVNQDFTNR	INK	1520.73	0.004039	13.4344	0.000724517		3	sp|P02671|FIBA_HUMAN/sp|P02671-2|FIBA_HUMAN/tr|A0A087WUA0|A0A087WUA0_HUMAN/	71,K,I/71,K,I/71,K,I/	1|	target	0	1.33147	0
23476	KashinaA-20-L146-017-4hr-QEP.110465.110465.4.2.dta	110465	2587.26	4	0	VAR	SMGGKEDLIWELLNQAQEHFGK	DKS	2587.26	-0.001981	12.636	0.000724727	2,Carbamidomethyl[M];	3	sp|P02787|TRFE_HUMAN/	273,R,D/	1|0|	target	1	0.221766	37
23477	KashinaA-20-L146-017-4hr-QEP.119568.119568.3.0.dta	119568	3107.39	3	0	CTR	YRGDQDATMSILDISMMTGFAPDTDDLK	QLA	3107.4	-0.007426	14.398	0.000725053		3	sp|P01024|CO3_HUMAN/tr|M0QYC8|M0QYC8_HUMAN/	1391,R,Q/98,R,Q/	1|	target	1	-3.30998	4
23478	KashinaA-20-L146-017-4hr-QEP.114722.114722.3.0.dta	114722	2679.26	3	0	EQR	YYGGGYGSTQATFMVFQALAQYQK	DAP	2679.25	0.002547	11.717	0.00072535		3	sp|P01024|CO3_HUMAN/	1260,R,D/	1|	target	0	0.891998	4
23479	KashinaA-20-L146-017-4hr-QEP.91714.91714.2.0.dta	91714	1612.79	2	0	NLK	LLDNWDSVTSTFSK	LRE	1612.79	-3.4e-05	11.4128	0.000725524		3	sp|P02647|APOA1_HUMAN/tr|F8W696|F8W696_HUMAN/	69,K,L/47,K,L/	1|	target	0	0.247083	0
23480	KashinaA-20-L146-017-4hr-QEP.85460.85460.3.0.dta	85460	2057.94	3	0	VKK	LYHSEAFTVNFGDTEEAK	KQI	2057.94	6e-06	13.9993	0.000725626		3	sp|P01009|A1AT_HUMAN/sp|P01009-2|A1AT_HUMAN/sp|P01009-3|A1AT_HUMAN/tr|A0A0G2JRN3|A0A0G2JRN3_HUMAN/tr|G3V2B9|G3V2B9_HUMAN/tr|A0A024R6I7|A0A024R6I7_HUMAN/	160,K,K/160,K,K/160,K,K/160,K,K/74,K,K/160,K,K/	1|	target	0	0.210684	4
23481	KashinaA-20-L146-017-4hr-QEP.17992.17992.2.0.dta	17992	1275.62	2	0	LVR	EMSGSPASGIPVK	VSA	1275.62	-0.00015	12.0369	0.000725749	2,Oxidation[M];	3	sp|P0C0L5|CO4B_HUMAN/sp|P0C0L4|CO4A_HUMAN/sp|P0C0L4-2|CO4A_HUMAN/tr|A0A0G2JL54|A0A0G2JL54_HUMAN/tr|A0A140TA29|A0A140TA29_HUMAN/tr|A0A140TA49|A0A140TA49_HUMAN/tr|A0A140TA32|A0A140TA32_HUMAN/tr|A0A140TA44|A0A140TA44_HUMAN/tr|A0A0G2JPR0|A0A0G2JPR0_HUMAN/tr|F5GXS0|F5GXS0_HUMAN/	391,R,V/391,R,V/391,R,V/391,R,V/391,R,V/391,R,V/391,R,V/391,R,V/391,R,V/391,R,V/	1|0|	target	0	-2.77037	32
23482	KashinaA-20-L146-017-4hr-QEP.76936.76936.2.1.dta	76936	1653.88	2	0	RNK	FVTVQATFGTQVVEK	VVL	1653.88	-0.000247	11.3372	0.00072596		3	sp|P01024|CO3_HUMAN/tr|M0R1Q1|M0R1Q1_HUMAN/	104,K,V/63,K,V/	1|	target	0	1.42791	4
23483	KashinaA-20-L146-017-4hr-QEP.95537.95537.5.0.dta	95537	2996.49	5	0	GKK	VADALTNAVAHVDDMPNALSALSDLHAHK	LRV	2996.49	0.000562	12.4604	0.000725967		3	sp|P69905|HBA_HUMAN/tr|G3V1N2|G3V1N2_HUMAN/tr|A0A2R8Y7C0|A0A2R8Y7C0_HUMAN/	62,K,L/30,K,L/52,K,L/	1|	target	0	1.67135	4
23484	KashinaA-20-L146-017-4hr-QEP.118999.118999.3.0.dta	118999	3376.58	3	0	AIR	GRFPLYNLGFGHNVDFNFLEVMSMENNGR	AQR	3376.55	0.027813	16.612	0.000726039	13,Deamidated[N];27,Deamidated[N];	3	sp|P19827|ITIH1_HUMAN/sp|P19827-2|ITIH1_HUMAN/sp|P19827-3|ITIH1_HUMAN/	425,R,A/283,R,A/137,R,A/	1|0|0|	target	1	-1.18688	100
23485	KashinaA-20-L146-017-4hr-QEP.129541.129541.3.0.dta	129541	1910.06	3	0	VEK	VVLVSLQSGYLFIQTDK	TIY	1910.06	0.000779	12.0402	0.000726047		3	sp|P01024|CO3_HUMAN/tr|M0R1Q1|M0R1Q1_HUMAN/	119,K,T/78,K,T/	1|	target	0	-4.98559	4
23486	KashinaA-20-L146-017-4hr-QEP.21659.21659.2.0.dta	21659	1301.65	2	0	ALR	THLAPYSDELR	QRL	1301.65	-0.002683	12.0908	0.000726112		3	sp|P02647|APOA1_HUMAN/tr|F8W696|F8W696_HUMAN/	184,R,Q/162,R,Q/	1|	target	0	-2.17491	0
23487	KashinaA-20-L146-017-4hr-QEP.132488.132488.2.0.dta	132488	1795.88	2	0	FLK	DSITTWEILAVSMSDK	KGI	1795.88	-0.000684	10.0091	0.000726141		3	sp|P01024|CO3_HUMAN/	796,K,K/	1|	target	0	0.847352	4
23488	KashinaA-20-L146-017-4hr-QEP.20601.20601.2.0.dta	20601	1453.69	2	0	LNR	EAQQYSEALASTR	ILK	1453.69	0.002308	10.6799	0.000726221		3	sp|Q9H4G4|GAPR1_HUMAN/tr|Q5VZR0|Q5VZR0_HUMAN/	37,R,I/37,R,I/	1|	target	0	-3.26903	0
23489	KashinaA-20-L146-017-4hr-QEP.105794.105794.2.0.dta	105794	1367.72	2	0	LSR	DSSTWLTAFVLK	VLS	1367.72	0.002569	12.0088	0.000726257		3	sp|P0C0L4|CO4A_HUMAN/sp|P0C0L4-2|CO4A_HUMAN/tr|A0A140TA49|A0A140TA49_HUMAN/tr|A0A140TA32|A0A140TA32_HUMAN/tr|A0A140TA44|A0A140TA44_HUMAN/tr|A0A0G2JPR0|A0A0G2JPR0_HUMAN/	1072,R,V/1072,R,V/1072,R,V/1072,R,V/1072,R,V/1072,R,V/	1|	target	0	-1.58896	0
23490	KashinaA-20-L146-017-4hr-QEP.22332.22332.4.0.dta	22332	2906.36	4	0	TPL	TSMVVTKPDDQEQSQVAEKPMEGESR	NRN	2906.35	0.004548	17.5603	0.000726388		1	sp|Q14624|ITIH4_HUMAN/sp|Q14624-2|ITIH4_HUMAN/sp|Q14624-3|ITIH4_HUMAN/sp|Q14624-4|ITIH4_HUMAN/tr|B7ZKJ8|B7ZKJ8_HUMAN/tr|H7C0L5|H7C0L5_HUMAN/	588,L,N/588,L,N/588,L,N/588,L,N/588,L,N/446,L,N/	1|	target	2	3.22173	4
23491	KashinaA-20-L146-017-4hr-QEP.96517.96517.2.0.dta	96517	1910.07	2	0	VEK	VVLVSLQSGYLFIQTDK	TIY	1910.06	0.005513	12.0771	0.000726424		3	sp|P01024|CO3_HUMAN/tr|M0R1Q1|M0R1Q1_HUMAN/	119,K,T/78,K,T/	1|	target	0	-0.364305	4
23492	KashinaA-20-L146-017-4hr-QEP.75807.75807.2.0.dta	75807	1849.97	2	0	ASR	QEPSQGTTTFAVTSILR	VAA	1849.97	0.004403	13.75	0.000726722	2,Methyl[E];	3	sp|P01876|IGHA1_HUMAN/tr|A0A286YEY1|A0A286YEY1_HUMAN/tr|A0A0G2JMB2|A0A0G2JMB2_HUMAN/	282,R,V/282,R,V/269,R,V/	1|0|	target	0	-2.27625	36
23493	KashinaA-20-L146-017-4hr-QEP.66987.66987.5.0.dta	66987	3013.47	5	0	GKK	VADALTNAVAHVDDMPNALSALSDLHAHK	LRV	3013.47	0.004007	15.2256	0.000726787	7,Deamidated[N];15,Oxidation[M];	3	sp|P69905|HBA_HUMAN/tr|G3V1N2|G3V1N2_HUMAN/tr|A0A2R8Y7C0|A0A2R8Y7C0_HUMAN/	62,K,L/30,K,L/52,K,L/	1|0|0|	target	0	-0.42966	36
23494	KashinaA-20-L146-017-4hr-QEP.100219.100219.2.0.dta	100219	1345.65	2	0	FDK	SCAVAEYGVYVK	VTS	1345.65	0.000865	12.2817	0.000726932	2,Carbamidomethyl[C];	3	sp|P00738|HPT_HUMAN/sp|P00738-2|HPT_HUMAN/sp|P00739|HPTR_HUMAN/sp|P00739-2|HPTR_HUMAN/tr|A0A087WU08|A0A087WU08_HUMAN/tr|J3QLC9|J3QLC9_HUMAN/tr|A0A0C4DGL8|A0A0C4DGL8_HUMAN/tr|A0A0A0MRD9|A0A0A0MRD9_HUMAN/tr|J3QR68|J3QR68_HUMAN/tr|H0Y300|H0Y300_HUMAN/	379,K,V/320,K,V/321,K,V/358,K,V/254,K,V/338,K,V/320,K,V/254,K,V/377,K,V/415,K,V/	1|0|	target	0	0.019798	32
23495	KashinaA-20-L146-017-4hr-QEP.76734.76734.2.0.dta	76734	2289.96	2	0	LQK	GNDDHWIVDTDYDTYAVQY	SCR	2289.96	0.003285	15.034	0.000727099		2	sp|P02753|RET4_HUMAN/tr|Q5VY30|Q5VY30_HUMAN/	117,K,S/115,K,S/	1|	target	0	0.344357	4
23496	KashinaA-20-L146-017-4hr-QEP.99455.99455.2.0.dta	99455	1725.77	2	0	VGK	IECVSAETTEDCIAK	IMN	1725.77	0.000346	11.1924	0.000727237	3,Carbamidomethyl[C];12,Carbamidomethyl[C];	3	sp|P02787|TRFE_HUMAN/	384,K,I/	1|0|0|	target	0	1.20032	36
23497	KashinaA-20-L146-017-4hr-QEP.54887.54887.2.0.dta	54887	1702.77	2	0	QLK	EHAVEGDCDFQLLK	LDG	1702.77	-0.002055	16.6028	0.000727339	0,Acetyl[AnyN-term];8,Carbamidomethyl[C];	3	sp|P02765|FETUA_HUMAN/tr|C9JV77|C9JV77_HUMAN/	106,K,L/106,K,L/	1|0|0|	target	0	-4.02976	36
23498	KashinaA-20-L146-017-4hr-QEP.76044.76044.3.0.dta	76044	2057.95	3	0	VKK	LYHSEAFTVNFGDTEEAK	KQI	2057.94	0.000641	14.223	0.00072739		3	sp|P01009|A1AT_HUMAN/sp|P01009-2|A1AT_HUMAN/sp|P01009-3|A1AT_HUMAN/tr|A0A0G2JRN3|A0A0G2JRN3_HUMAN/tr|G3V2B9|G3V2B9_HUMAN/tr|A0A024R6I7|A0A024R6I7_HUMAN/	160,K,K/160,K,K/160,K,K/160,K,K/74,K,K/160,K,K/	1|	target	0	-0.073875	4
23499	KashinaA-20-L146-017-4hr-QEP.122786.122786.3.1.dta	122786	2159.02	3	0	IAK	IMNGEADAMSLDGGFVYIAGK	CGL	2159.01	0.002096	11.618	0.000727565		3	sp|P02787|TRFE_HUMAN/	399,K,C/	1|	target	0	0.677408	4
23500	KashinaA-20-L146-017-4hr-QEP.128524.128524.3.0.dta	128524	2057.95	3	0	VKK	LYHSEAFTVNFGDTEEAK	KQI	2057.94	0.00115	15.1305	0.000727594		3	sp|P01009|A1AT_HUMAN/sp|P01009-2|A1AT_HUMAN/sp|P01009-3|A1AT_HUMAN/tr|A0A0G2JRN3|A0A0G2JRN3_HUMAN/tr|G3V2B9|G3V2B9_HUMAN/tr|A0A024R6I7|A0A024R6I7_HUMAN/	160,K,K/160,K,K/160,K,K/160,K,K/74,K,K/160,K,K/	1|	target	0	-0.440131	4
23501	KashinaA-20-L146-017-4hr-QEP.117779.117779.3.0.dta	117779	2952.41	3	0	NVK	ENIQDNISLFSLGMGFDVDYDFLKR	LSN	2952.41	0.000198	15.7514	0.00072763	14,Oxidation[M];	3	sp|P19823|ITIH2_HUMAN/tr|Q5T985|Q5T985_HUMAN/	439,K,L/428,K,L/	1|0|	target	1	-1.37784	36
23502	KashinaA-20-L146-017-4hr-QEP.62546.62546.2.0.dta	62546	1433.69	2	0	EGK	AEMADQAAAWLTR	QGS	1433.68	0.004931	13.8051	0.000727703		3	sp|P0C0L5|CO4B_HUMAN/tr|A0A0G2JL54|A0A0G2JL54_HUMAN/tr|A0A3B3ISD7|A0A3B3ISD7_HUMAN/tr|A0A140TA29|A0A140TA29_HUMAN/tr|A0A140TA49|A0A140TA49_HUMAN/tr|A0A140TA32|A0A140TA32_HUMAN/tr|A0A140TA44|A0A140TA44_HUMAN/tr|A0A0G2JPR0|A0A0G2JPR0_HUMAN/tr|A0A3B3ISA6|A0A3B3ISA6_HUMAN/tr|F5GXS0|F5GXS0_HUMAN/	1278,K,Q/1278,K,Q/19,K,Q/1278,K,Q/1278,K,Q/1278,K,Q/1278,K,Q/1278,K,Q/847,K,Q/1278,K,Q/	1|	target	0	0.056076	68
23503	KashinaA-20-L146-017-4hr-QEP.92750.92750.3.0.dta	92750	2202.12	3	0	FSK	LREQLGPVTQEFWDNLEK	ETE	2202.12	-0.001357	14.7088	0.000727754		3	sp|P02647|APOA1_HUMAN/tr|F8W696|F8W696_HUMAN/	83,K,E/61,K,E/	1|	target	1	-1.20179	4
23504	KashinaA-20-L146-017-4hr-QEP.60188.60188.2.0.dta	60188	1952.94	2	0	WAK	NLNEKDYELLCLDGTR	KPV	1952.94	0.005937	14.9269	0.000727943	11,Carbamidomethyl[C];	3	sp|P02787|TRFE_HUMAN/	571,K,K/	1|0|	target	1	0.801211	100
23505	KashinaA-20-L146-017-4hr-QEP.63494.63494.3.0.dta	63494	1752.96	3	0	ISR	YVGGQEHFAHLLILR	DTK	1752.95	0.000802	12.1714	0.00072795		3	sp|P02763|A1AG1_HUMAN/	108,R,D/	1|	target	0	-0.524942	4
23506	KashinaA-20-L146-017-4hr-QEP.50902.50902.3.0.dta	50902	1566.88	3	0	QYM	VLVPSLLHTETTEK	GCV	1566.87	0.00203	12.3619	0.000728074		1	sp|P01023|A2MG_HUMAN/tr|F8W7L3|F8W7L3_HUMAN/tr|F5H1E8|F5H1E8_HUMAN/	32,M,G/32,M,G/32,M,G/	1|	target	0	0.887883	0
23507	KashinaA-20-L146-017-4hr-QEP.122817.122817.2.0.dta	122817	2345.17	2	0	STK	LTCLVTDLTTYDSVTISWTR	QNG	2345.17	-0.002042	13.5616	0.000728161	3,Carbamidomethyl[C];	3	sp|P01871|IGHM_HUMAN/sp|P01871-2|IGHM_HUMAN/	241,K,Q/241,K,Q/	1|0|	target	0	1.06487	36
23508	KashinaA-20-L146-017-4hr-QEP.78083.78083.2.0.dta	78083	2195.2	2	0	VVK	LGAASLGAEDPETQVVLINAVK	DVA	2195.19	0.004233	15.1858	0.000728481		3	sp|Q9Y490|TLN1_HUMAN/	2063,K,D/	1|	target	0	-0.02753	4
23509	KashinaA-20-L146-017-4hr-QEP.99756.99756.3.3.dta	99756	2139.89	3	0	YLK	WALEEYLDEFDPCHCR	PCQ	2139.89	-0.000129	12.905	0.000728547	13,Carbamidomethyl[C];15,Carbamidomethyl[C];	3	sp|P10643|CO7_HUMAN/	442,K,P/	1|0|0|	target	0	-1.25227	36
23510	KashinaA-20-L146-017-4hr-QEP.28598.28598.2.0.dta	28598	1557.8	2	0	YKD	CHLAQVPSHTVVAR	SMG	1557.8	0.00324	13.301	0.000728802	0,Pyro-carbamidomethyl[AnyN-termC];	1	sp|P02787|TRFE_HUMAN/	259,D,S/	1|0|	target	0	0.668324	32
23511	KashinaA-20-L146-017-4hr-QEP.33669.33669.5.0.dta	33669	2216.05	5	0	YFK	GSWVNKFPVEMTHNHNFR	LNE	2216.05	0.006213	13.7599	0.000728984	11,Oxidation[M];	3	sp|P05546|HEP2_HUMAN/	296,K,L/	1|0|	target	1	-0.310665	36
23512	KashinaA-20-L146-017-4hr-QEP.91923.91923.2.0.dta	91923	1478.73	2	0	DAK	MYLGYEYVTAIR	NLR	1478.73	-0.002203	11.4636	0.000729137		3	sp|P02787|TRFE_HUMAN/	331,K,N/	1|	target	0	-2.52023	0
23513	KashinaA-20-L146-017-4hr-QEP.16865.16865.2.0.dta	16865	1739.86	2	0	RFR	KPYNVESYTPQTQGK	YEF	1739.86	0.002128	15.2923	0.000729166		3	sp|P07358|CO8B_HUMAN/tr|F5H7G1|F5H7G1_HUMAN/tr|F5GY80|F5GY80_HUMAN/	211,R,Y/159,R,Y/149,R,Y/	1|	target	1	0.459865	4
23514	KashinaA-20-L146-017-4hr-QEP.98145.98145.2.0.dta	98145	1697.84	2	0	VPK	SSSNEEVMFLTVQVK	GPT	1697.84	0.002865	11.3417	0.00072921		3	sp|P01023|A2MG_HUMAN/tr|F8W7L3|F8W7L3_HUMAN/	93,K,G/93,K,G/	1|	target	0	0.668935	4
23515	KashinaA-20-L146-017-4hr-QEP.88812.88812.3.0.dta	88812	1536.72	3	0	RLK	SWFEPLVEDMQR	QWA	1536.72	0.000552	12.3732	0.000729537		3	sp|P02649|APOE_HUMAN/	280,K,Q/	1|	target	0	-2.31565	4
23516	KashinaA-20-L146-017-4hr-QEP.97100.97100.3.0.dta	97100	1994.03	3	0	YGK	KVEGTAFVIFGIQDGEQR	ISL	1994.03	0.000796	13.6977	0.000729574		3	sp|P01024|CO3_HUMAN/	263,K,I/	1|	target	1	0.376351	4
23517	KashinaA-20-L146-017-4hr-QEP.40334.40334.4.0.dta	40334	3316.53	4	0	INK	AVGDKLPECEADDGCPKPPEIAHGYVEHSVR	YQC	3316.54	-0.005497	19.1983	0.000729654	15,DiDehydro[C];	3	sp|P00738|HPT_HUMAN/tr|J3QLC9|J3QLC9_HUMAN/tr|J3QR68|J3QR68_HUMAN/tr|H0Y300|H0Y300_HUMAN/tr|J3KRH2|J3KRH2_HUMAN/	77,K,Y/76,K,Y/76,K,Y/77,K,Y/76,K,Y/	1|0|	target	2	0.107857	36
23518	KashinaA-20-L146-017-4hr-QEP.55336.55336.2.0.dta	55336	1552.66	2	0	VKS	QGVNDNEEGFFSAR	GHR	1552.67	-0.003078	14.7311	0.000729669	0,Gln->pyro-Glu[AnyN-termQ];	1	sp|P02675|FIBB_HUMAN/	30,S,G/	1|0|	target	0	-2.94028	36
23519	KashinaA-20-L146-017-4hr-QEP.36998.36998.2.0.dta	36998	1345.65	2	0	FDK	SCAVAEYGVYVK	VTS	1345.65	-0.000319	11.6717	0.000729924	2,Carbamidomethyl[C];	3	sp|P00738|HPT_HUMAN/sp|P00738-2|HPT_HUMAN/sp|P00739|HPTR_HUMAN/sp|P00739-2|HPTR_HUMAN/tr|A0A087WU08|A0A087WU08_HUMAN/tr|J3QLC9|J3QLC9_HUMAN/tr|A0A0C4DGL8|A0A0C4DGL8_HUMAN/tr|A0A0A0MRD9|A0A0A0MRD9_HUMAN/tr|J3QR68|J3QR68_HUMAN/tr|H0Y300|H0Y300_HUMAN/	379,K,V/320,K,V/321,K,V/358,K,V/254,K,V/338,K,V/320,K,V/254,K,V/377,K,V/415,K,V/	1|0|	target	0	-1.83309	32
23520	KashinaA-20-L146-017-4hr-QEP.86656.86656.2.0.dta	86656	1618.77	2	0	VSC	GCLTQLYENAFFR	GGD	1618.77	0.00286	14.8522	0.000729997	2,Carbamidomethyl[C];	1	sp|P03952|KLKB1_HUMAN/tr|H0YAC1|H0YAC1_HUMAN/tr|C9J075|C9J075_HUMAN/	19,C,G/67,I,G/19,C,G/	1|0|	target	0	-2.41319	32
23521	KashinaA-20-L146-017-4hr-QEP.81990.81990.4.0.dta	81990	3078.34	4	0	ENR	TMTIHNGMFFSTYDRDNDGWLTSDPR	KQC	3078.34	-0.000428	16.2598	0.000730033	6,Deamidated[N];	3	sp|P02675|FIBB_HUMAN/tr|D6REL8|D6REL8_HUMAN/	395,R,K/176,R,K/	1|0|	target	1	-0.827586	36
23522	KashinaA-20-L146-017-4hr-QEP.85421.85421.2.0.dta	85421	1502.76	2	0	DSK	DSTYSLSSTLTLSK	ADY	1502.76	-0.002567	11.0049	0.000730033		3	sp|P01834|IGKC_HUMAN/tr|A0A5H1ZRQ3|A0A5H1ZRQ3_HUMAN/	62,K,A/62,K,A/	1|	target	0	-2.60304	4
23523	KashinaA-20-L146-017-4hr-QEP.87851.87851.4.0.dta	87851	1752.95	4	0	ISR	YVGGQEHFAHLLILR	DTK	1752.95	0.000399	10.728	0.000730092		3	sp|P02763|A1AG1_HUMAN/	108,R,D/	1|	target	0	0.965516	4
23524	KashinaA-20-L146-017-4hr-QEP.121374.121374.2.0.dta	121374	1345.65	2	0	FDK	SCAVAEYGVYVK	VTS	1345.65	0.000766	11.5642	0.000730325	2,Carbamidomethyl[C];	3	sp|P00738|HPT_HUMAN/sp|P00738-2|HPT_HUMAN/sp|P00739|HPTR_HUMAN/sp|P00739-2|HPTR_HUMAN/tr|A0A087WU08|A0A087WU08_HUMAN/tr|J3QLC9|J3QLC9_HUMAN/tr|A0A0C4DGL8|A0A0C4DGL8_HUMAN/tr|A0A0A0MRD9|A0A0A0MRD9_HUMAN/tr|J3QR68|J3QR68_HUMAN/tr|H0Y300|H0Y300_HUMAN/	379,K,V/320,K,V/321,K,V/358,K,V/254,K,V/338,K,V/320,K,V/254,K,V/377,K,V/415,K,V/	1|0|	target	0	-2.35652	32
23525	KashinaA-20-L146-017-4hr-QEP.77918.77918.2.0.dta	77918	2004.01	2	0	SWK	GSLVQASEANLQAAQDFVR	GFS	2004.01	9.3e-05	12.3668	0.000730573		3	sp|P19827|ITIH1_HUMAN/sp|P19827-2|ITIH1_HUMAN/sp|P19827-3|ITIH1_HUMAN/	341,K,G/199,K,G/53,K,G/	1|	target	0	-3.29276	4
23526	KashinaA-20-L146-017-4hr-QEP.64125.64125.3.0.dta	64125	1511.82	3	0	SFR	LVAYYTLIGASGQR	EVV	1511.82	0.000771	10.5953	0.000730639		3	sp|P01024|CO3_HUMAN/	530,R,E/	1|	target	0	-5.04777	4
23527	KashinaA-20-L146-017-4hr-QEP.98961.98961.2.0.dta	98961	1591.84	2	0	VGR	TAGWNIPMGLLYNK	INH	1591.83	0.006323	12.2515	0.000730639	15,Methyl[AnyC-term];	3	sp|P02787|TRFE_HUMAN/tr|H7C5E8|H7C5E8_HUMAN/	475,R,I/32,R,I/	1|0|	target	0	0.072119	96
23528	KashinaA-20-L146-017-4hr-QEP.30805.30805.2.0.dta	30805	1134.58	2	0	GSR	SASNMAIVDVK	MVS	1134.58	-0.000828	11.472	0.000730683		3	sp|P01023|A2MG_HUMAN/	1373,R,M/	1|	target	0	-3.83578	0
23529	KashinaA-20-L146-017-4hr-QEP.87554.87554.2.0.dta	87554	1502.76	2	0	DSK	DSTYSLSSTLTLSK	ADY	1502.76	0.000417	10.7909	0.00073069		3	sp|P01834|IGKC_HUMAN/tr|A0A5H1ZRQ3|A0A5H1ZRQ3_HUMAN/	62,K,A/62,K,A/	1|	target	0	-2.26413	4
23530	KashinaA-20-L146-017-4hr-QEP.69827.69827.2.3.dta	69827	1408.73	2	0	DGR	YSLTYIYTGLSK	HVE	1408.74	-0.001435	11.8172	0.000730836		3	sp|P25311|ZA2G_HUMAN/tr|C9JEV0|C9JEV0_HUMAN/	27,R,H/24,R,H/	1|	target	0	-1.16179	0
23531	KashinaA-20-L146-017-4hr-QEP.124341.124341.3.0.dta	124341	2263.14	3	0	VGK	SLYVSATVILHSGSDMVQAER	SGI	2263.14	-0.000802	13.767	0.000731158		3	sp|P01024|CO3_HUMAN/	322,K,S/	1|	target	0	1.93734	4
23532	KashinaA-20-L146-017-4hr-QEP.117699.117699.2.0.dta	117699	2213.11	2	0	LGR	SAGWNIPIGLLYCDLPEPR	KPL	2213.11	0.004294	11.2064	0.000731187	0,Acetyl[AnyN-term];13,Carbamidomethyl[C];	3	sp|P02787|TRFE_HUMAN/tr|C9JVG0|C9JVG0_HUMAN/	143,R,K/16,R,K/	1|0|0|	target	0	-1.60427	36
23533	KashinaA-20-L146-017-4hr-QEP.116015.116015.3.0.dta	116015	2154.99	3	0	TTK	EQLGEFYEALDCLCIPR	SDV	2154.98	0.006743	14.7722	0.000731275	0,Acetyl[AnyN-term];12,Carbamidomethyl[C];14,Carbamidomethyl[C];	3	sp|P19652|A1AG2_HUMAN/	153,K,S/	1|0|0|0|	target	0	0.444128	100
23534	KashinaA-20-L146-017-4hr-QEP.96110.96110.3.0.dta	96110	2273.08	3	0	ADR	TECFITGWGETQGTFGAGLLK	EAQ	2273.09	-0.009239	14.3793	0.000731465	3,Carbamidomethyl[C];	3	sp|P00747|PLMN_HUMAN/	696,R,E/	1|0|	target	0	1.76825	100
23535	KashinaA-20-L146-017-4hr-QEP.83630.83630.2.0.dta	83630	2179.09	2	0	AAH	CLQDRPAPEDLTVVLGQER	RNH	2179.08	0.008037	19.7941	0.00073153	0,Pyro-carbamidomethyl[AnyN-termC];	1	sp|P00748|FA12_HUMAN/	412,H,R/	1|0|	target	1	-1.99778	100
23536	KashinaA-20-L146-017-4hr-QEP.63461.63461.4.0.dta	63461	2108.12	4	0	KDK	SKEFQLFSSPHGKDLLFK	DSA	2108.12	0.000108	16.1243	0.000731728		3	sp|P02787|TRFE_HUMAN/	297,K,D/	1|	target	2	-4.60119	4
23537	KashinaA-20-L146-017-4hr-QEP.28735.28735.2.0.dta	28735	1372.64	2	0	CPK	EDTPNSVWEPAK	AKY	1372.64	0.00086	10.7879	0.000731859		3	sp|P09871|C1S_HUMAN/tr|H0Y5D1|H0Y5D1_HUMAN/tr|F8WCZ6|F8WCZ6_HUMAN/tr|A0A087X232|A0A087X232_HUMAN/tr|F5H7T4|F5H7T4_HUMAN/	296,K,A/321,K,A/129,K,A/284,K,A/129,K,A/	1|	target	0	-0.216995	0
23538	KashinaA-20-L146-017-4hr-QEP.114971.114971.3.0.dta	114971	2225.12	3	0	QDR	GTHVDLGLASANVDFAFSLYK	QLV	2225.12	-0.003873	14.5664	0.000731889		3	sp|P01011|AACT_HUMAN/sp|P01011-2|AACT_HUMAN/sp|P01011-3|AACT_HUMAN/tr|G3V595|G3V595_HUMAN/	41,R,Q/41,R,Q/41,R,Q/41,R,Q/	1|	target	0	0.484143	4
23539	KashinaA-20-L146-017-4hr-QEP.80197.80197.2.1.dta	80197	1676.97	2	0	VVH	LGVPLSVGVQLQDVPR	GQV	1676.97	-0.000283	12.8257	0.00073205		1	sp|P0C0L5|CO4B_HUMAN/sp|P0C0L4|CO4A_HUMAN/sp|P0C0L4-2|CO4A_HUMAN/tr|A0A0G2JL54|A0A0G2JL54_HUMAN/tr|A0A140TA29|A0A140TA29_HUMAN/tr|A0A140TA49|A0A140TA49_HUMAN/tr|A0A140TA32|A0A140TA32_HUMAN/tr|A0A140TA44|A0A140TA44_HUMAN/tr|A0A0G2JPR0|A0A0G2JPR0_HUMAN/tr|F5GXS0|F5GXS0_HUMAN/	32,H,G/32,H,G/32,H,G/32,H,G/32,H,G/32,H,G/32,H,G/32,H,G/32,H,G/32,H,G/	1|	target	0	0.540421	4
23540	KashinaA-20-L146-017-4hr-QEP.129186.129186.3.0.dta	129186	1630.9	3	0	___	MSDLGAVISLLLWGR	QLF	1630.9	-0.000199	12.5457	0.000732145		3	sp|P00739|HPTR_HUMAN/tr|J3KTC3|J3KTC3_HUMAN/	0,-,Q/0,-,Q/	1|	target	0	-3.93584	4
23541	KashinaA-20-L146-017-4hr-QEP.30977.30977.2.0.dta	30977	1548.76	2	0	IMK	YEASILTHDSSIR	YLQ	1548.77	-0.001616	13.7922	0.000732174	8,Carbamidomethyl[H];	3	sp|P02679|FIBG_HUMAN/sp|P02679-2|FIBG_HUMAN/tr|C9JPQ9|C9JPQ9_HUMAN/tr|C9JEU5|C9JEU5_HUMAN/tr|C9JC84|C9JC84_HUMAN/tr|C9JU00|C9JU00_HUMAN/	121,K,Y/121,K,Y/18,K,Y/121,K,Y/121,K,Y/18,K,Y/	1|0|	target	0	-1.63369	32
23542	KashinaA-20-L146-017-4hr-QEP.94927.94927.2.0.dta	94927	1317.82	2	0	DTR	LVLLNAIYLSAK	WKT	1317.81	0.001367	11.1846	0.000732269		3	sp|P05155|IC1_HUMAN/sp|P05155-2|IC1_HUMAN/sp|P05155-3|IC1_HUMAN/tr|H9KV48|H9KV48_HUMAN/	286,R,W/234,R,W/291,R,W/286,R,W/	1|	target	0	-1.57137	0
23543	KashinaA-20-L146-017-4hr-QEP.54115.54115.2.0.dta	54115	1803.88	2	0	EAK	DICEEQVNSLPGSITK	AGD	1803.88	0.000977	12.5421	0.00073235	3,Propionamide[C];	3	sp|P01024|CO3_HUMAN/tr|M0R0Q9|M0R0Q9_HUMAN/	1155,K,A/20,K,A/	1|0|	target	0	0.161224	36
23544	KashinaA-20-L146-017-4hr-QEP.54852.54852.2.0.dta	54852	1569.74	2	0	VGR	VGYVSGWGQSDNFK	LTD	1569.73	0.002341	12.7654	0.00073243	0,Delta_H(2)C(2)[AnyN-term];	3	sp|P00739|HPTR_HUMAN/sp|P00739-2|HPTR_HUMAN/tr|A0A0A0MRD9|A0A0A0MRD9_HUMAN/	219,R,L/256,R,L/152,R,L/	1|0|	target	0	-0.956822	32
23545	KashinaA-20-L146-017-4hr-QEP.27779.27779.2.0.dta	27779	1505.68	2	0	ENR	DMPASEDLQDLQK	KLC	1505.68	0.003615	12.1836	0.000732598	2,Oxidation[M];	3	sp|P49908|SEPP1_HUMAN/tr|A0A182DWH7|A0A182DWH7_HUMAN/	261,R,K/261,R,K/	1|0|	target	0	-1.48195	32
23546	KashinaA-20-L146-017-4hr-QEP.28114.28114.3.1.dta	28114	1889.94	3	0	KHK	VYACEVTHQGLSSPVTK	SFN	1889.94	0.002078	13.1786	0.000732686	4,Propionamide[C];	3	sp|P01834|IGKC_HUMAN/tr|A0A5H1ZRQ3|A0A5H1ZRQ3_HUMAN/	83,K,S/83,K,S/	1|0|	target	0	-0.826312	36
23547	KashinaA-20-L146-017-4hr-QEP.14345.14345.2.0.dta	14345	1166.57	2	0	FSR	DPNGLPPEAQK	IVR	1166.57	0.000138	11.066	0.000732774	3,Deamidated[N];	3	sp|P02753|RET4_HUMAN/tr|Q5VY30|Q5VY30_HUMAN/	157,R,I/155,R,I/	1|0|	target	0	-2.37871	32
23548	KashinaA-20-L146-017-4hr-QEP.14720.14720.2.0.dta	14720	1771.81	2	0	FTK	IFYNQQNHYDGSTGK	FHC	1771.8	0.006358	8.72637	0.000732899		3	sp|Q15848|ADIPO_HUMAN/	134,K,F/	1|	target	0	3.76965	64
23549	KashinaA-20-L146-017-4hr-QEP.99186.99186.3.0.dta	99186	1671.85	3	0	LQR	SYTVAIAGYALAQMGR	LKG	1671.85	0.000217	10.3174	0.000732906		3	sp|P01024|CO3_HUMAN/tr|M0R0Q9|M0R0Q9_HUMAN/	1185,R,L/50,R,L/	1|	target	0	-2.83941	4
23550	KashinaA-20-L146-017-4hr-QEP.22697.22697.2.0.dta	22697	1218.59	2	0	YPK	DFTCVHQALK	GFT	1218.59	0.001439	12.7423	0.000733133	4,Carbamidomethyl[C];	3	sp|P05155|IC1_HUMAN/sp|P05155-2|IC1_HUMAN/sp|P05155-3|IC1_HUMAN/tr|E9PGN7|E9PGN7_HUMAN/tr|H9KV48|H9KV48_HUMAN/	201,K,G/149,K,G/206,K,G/235,K,G/201,K,G/	1|0|	target	0	-2.4394	32
23551	KashinaA-20-L146-017-4hr-QEP.16431.16431.3.0.dta	16431	2011.91	3	0	MNK	CHAGHLNGVYYQGGTYSK	AST	2011.91	0.005484	15.8694	0.000733367	1,Carbamidomethyl[C];	3	sp|P02679|FIBG_HUMAN/sp|P02679-2|FIBG_HUMAN/tr|C9JEU5|C9JEU5_HUMAN/tr|C9JC84|C9JC84_HUMAN/	364,K,A/364,K,A/372,K,A/372,K,A/	1|0|	target	0	1.69366	36
23552	KashinaA-20-L146-017-4hr-QEP.94177.94177.2.0.dta	94177	1697.84	2	0	VPK	SSSNEEVMFLTVQVK	GPT	1697.84	-0.001144	11.3175	0.000733477		3	sp|P01023|A2MG_HUMAN/tr|F8W7L3|F8W7L3_HUMAN/	93,K,G/93,K,G/	1|	target	0	-0.109394	4
23553	KashinaA-20-L146-017-4hr-QEP.20796.20796.2.0.dta	20796	1281.6	2	0	ETK	ENEGFTVTAEGK	GQG	1281.6	0.002141	11.8558	0.000733492		3	sp|P01024|CO3_HUMAN/tr|M0QYC8|M0QYC8_HUMAN/	1325,K,G/19,K,G/	1|	target	0	1.84577	0
23554	KashinaA-20-L146-017-4hr-QEP.67724.67724.5.1.dta	67724	2945.49	5	0	EPM	SHELPCGHTQTVQAHYILNGGTLLGLK	KLS	2945.49	-0.000301	16.945	0.000733719	6,Carbamidomethyl[C];19,Deamidated[N];	1	sp|P01023|A2MG_HUMAN/	464,M,K/	1|0|0|	target	0	-0.448074	36
23555	KashinaA-20-L146-017-4hr-QEP.123668.123668.4.0.dta	123668	2186.04	4	0	VKK	LYHSEAFTVNFGDTEEAKK	QIN	2186.04	0.000418	15.3062	0.000734093		3	sp|P01009|A1AT_HUMAN/sp|P01009-2|A1AT_HUMAN/sp|P01009-3|A1AT_HUMAN/tr|A0A0G2JRN3|A0A0G2JRN3_HUMAN/tr|G3V2B9|G3V2B9_HUMAN/tr|A0A024R6I7|A0A024R6I7_HUMAN/	160,K,Q/160,K,Q/160,K,Q/160,K,Q/74,K,Q/160,K,Q/	1|	target	1	-0.31613	4
23556	KashinaA-20-L146-017-4hr-QEP.60525.60525.3.1.dta	60525	2652.11	3	0	PNK	FGGTICSGDIWDQASCSSSTTCVR	QAQ	2652.11	-0.002115	13.0829	0.00073435	6,Carbamidomethyl[C];16,Carbamidomethyl[C];22,Carbamidomethyl[C];	3	sp|P07357|CO8A_HUMAN/	68,K,Q/	1|0|0|0|	target	0	-3.03715	36
23557	KashinaA-20-L146-017-4hr-QEP.96781.96781.3.0.dta	96781	1891.86	3	0	EVK	DTEEEDFHVDQVTTVK	VPM	1891.86	0.000673	13.0964	0.000734379		3	sp|P01009|A1AT_HUMAN/sp|P01009-2|A1AT_HUMAN/sp|P01009-3|A1AT_HUMAN/	225,K,V/225,K,V/225,K,V/	1|	target	0	-0.504562	4
23558	KashinaA-20-L146-017-4hr-QEP.60003.60003.3.0.dta	60003	2186.04	3	0	VKK	LYHSEAFTVNFGDTEEAKK	QIN	2186.04	-0.004161	17.2427	0.000735121		3	sp|P01009|A1AT_HUMAN/sp|P01009-2|A1AT_HUMAN/sp|P01009-3|A1AT_HUMAN/tr|A0A0G2JRN3|A0A0G2JRN3_HUMAN/tr|G3V2B9|G3V2B9_HUMAN/tr|A0A024R6I7|A0A024R6I7_HUMAN/	160,K,Q/160,K,Q/160,K,Q/160,K,Q/74,K,Q/160,K,Q/	1|	target	1	1.74113	4
23559	KashinaA-20-L146-017-4hr-QEP.90119.90119.3.0.dta	90119	2057.95	3	0	VKK	LYHSEAFTVNFGDTEEAK	KQI	2057.94	0.000702	14.6916	0.000735371		3	sp|P01009|A1AT_HUMAN/sp|P01009-2|A1AT_HUMAN/sp|P01009-3|A1AT_HUMAN/tr|A0A0G2JRN3|A0A0G2JRN3_HUMAN/tr|G3V2B9|G3V2B9_HUMAN/tr|A0A024R6I7|A0A024R6I7_HUMAN/	160,K,K/160,K,K/160,K,K/160,K,K/74,K,K/160,K,K/	1|	target	0	-1.28447	4
23560	KashinaA-20-L146-017-4hr-QEP.78571.78571.3.0.dta	78571	3168.52	3	0	TAR	NFPPSQDASGDLYTTSSQLTLPATQCLAGK	SVT	3168.52	0.002003	11.7037	0.00073543	26,Carbamidomethyl[C];	3	sp|P01876|IGHA1_HUMAN/tr|A0A286YEY1|A0A286YEY1_HUMAN/	51,R,S/51,R,S/	1|0|	target	0	0.566655	36
23561	KashinaA-20-L146-017-4hr-QEP.65617.65617.2.0.dta	65617	1400.67	2	0	SGR	DYVSQFEGSALGK	QLN	1400.67	-0.000146	10.9179	0.00073551		3	sp|P02647|APOA1_HUMAN/	51,R,Q/	1|	target	0	-2.46719	0
23562	KashinaA-20-L146-017-4hr-QEP.51103.51103.3.0.dta	51103	1817.98	3	0	EGK	LQHLENELTHDIITK	FLE	1817.98	0.002369	16.6204	0.000735569	16,Methyl[AnyC-term];	3	sp|P01009|A1AT_HUMAN/sp|P01009-2|A1AT_HUMAN/sp|P01009-3|A1AT_HUMAN/tr|A0A0G2JRN3|A0A0G2JRN3_HUMAN/tr|A0A024R6I7|A0A024R6I7_HUMAN/	283,K,F/283,K,F/283,K,F/283,K,F/283,K,F/	1|0|	target	0	1.29068	36
23563	KashinaA-20-L146-017-4hr-QEP.39216.39216.2.1.dta	39216	1288.63	2	0	ESK	AGGSWDLAVQER	AAR	1288.63	0.000254	12.4823	0.000735577		3	sp|P22792|CPN2_HUMAN/	463,K,A/	1|	target	0	-1.6966	0
23564	KashinaA-20-L146-017-4hr-QEP.37654.37654.2.1.dta	37654	1470.72	2	0	HHK	QYYEGSEIVVAGR	IAD	1470.72	-0.001667	11.9429	0.000735731		3	sp|P19827|ITIH1_HUMAN/sp|P19827-2|ITIH1_HUMAN/sp|P19827-3|ITIH1_HUMAN/tr|H7C0N0|H7C0N0_HUMAN/	501,K,I/359,K,I/213,K,I/54,K,I/	1|	target	0	-2.2313	0
23565	KashinaA-20-L146-017-4hr-QEP.129002.129002.3.0.dta	129002	2478.26	3	0	YRR	GGLGSLFYLTLDVLETDCHVLR	KKA	2478.27	-0.006857	13.5005	0.000735753	18,Carbamidomethyl[C];	3	sp|Q9UGM5|FETUB_HUMAN/tr|F8WEP7|F8WEP7_HUMAN/	75,R,K/75,R,K/	1|0|	target	0	4.1444	36
23566	KashinaA-20-L146-017-4hr-QEP.90193.90193.4.0.dta	90193	1752.95	4	0	ISR	YVGGQEHFAHLLILR	DTK	1752.95	-0.00109	11.7412	0.000735915		3	sp|P02763|A1AG1_HUMAN/	108,R,D/	1|	target	0	-0.825108	4
23567	KashinaA-20-L146-017-4hr-QEP.54133.54133.4.0.dta	54133	1833.89	4	0	TTK	TYFPHFDLSHGSAQVK	GHG	1833.89	0.001772	10.9014	0.000735944		3	sp|P69905|HBA_HUMAN/tr|G3V1N2|G3V1N2_HUMAN/tr|A0A2R8Y7C0|A0A2R8Y7C0_HUMAN/	41,K,G/9,K,G/31,K,G/	1|	target	0	1.64232	4
23568	KashinaA-20-L146-017-4hr-QEP.92881.92881.2.0.dta	92881	2558.22	2	0	EEK	KHYLMWGLSSDFWGEKPNLSY	IIG	2558.22	0.000872	20.8301	0.000735981		2	sp|P01024|CO3_HUMAN/	1599,K,I/	1|	target	2	-3.30489	4
23569	KashinaA-20-L146-017-4hr-QEP.17889.17889.2.0.dta	17889	1318.58	2	0	SLR	AEDTAVYYCAR	___	1318.57	0.001979	12.0588	0.000736003	9,Carbamidomethyl[C];	3	sp|P01762|HV311_HUMAN/sp|P01767|HV353_HUMAN/sp|A0A0B4J1X5|HV374_HUMAN/sp|A0A0C4DH42|HV366_HUMAN/sp|A0A0B4J1V1|HV321_HUMAN/sp|P01772|HV333_HUMAN/sp|P01763|HV348_HUMAN/sp|P01780|HV307_HUMAN/sp|A0A0J9YVY3|HV741_HUMAN/sp|P0DP02|HVC33_HUMAN/	106,R,-/105,R,-/106,R,-/105,R,-/106,R,-/106,R,-/106,R,-/106,R,-/106,K,-/106,R,-/	1|0|	target	0	-0.707902	32
23570	KashinaA-20-L146-017-4hr-QEP.105222.105222.4.0.dta	105222	2773.35	4	0	VAR	SMGGKEDLIWELLNQAQEHFGKDK	SKE	2773.36	-0.011211	16.1953	0.000736113		3	sp|P02787|TRFE_HUMAN/	273,R,S/	1|	target	2	-1.53688	68
23571	KashinaA-20-L146-017-4hr-QEP.113819.113819.3.0.dta	113819	2014.04	3	0	THR	YQIWTTVVDWIHPDLK	RIV	2014.04	-0.001701	12.1068	0.000736408		3	sp|P05156|CFAI_HUMAN/tr|G3XAM2|G3XAM2_HUMAN/tr|A0A2R8Y3M9|A0A2R8Y3M9_HUMAN/tr|E7ETH0|E7ETH0_HUMAN/	389,R,R/382,R,R/389,R,R/397,R,R/	1|	target	0	-0.128184	4
23572	KashinaA-20-L146-017-4hr-QEP.78778.78778.2.0.dta	78778	1979.91	2	0	FPK	VLEMTGNIDEAEWEWK	AGF	1979.91	0.004566	14.4984	0.000736511	11,Ala->Thr[A];	3	sp|P06276|CHLE_HUMAN/tr|H0Y885|H0Y885_HUMAN/	556,K,A/86,K,A/	1|0|	target	0	-2.99815	32
23573	KashinaA-20-L146-017-4hr-QEP.71336.71336.5.0.dta	71336	3339.49	5	0	KDR	SPCYGYQWVSEEHEEAHHTAYLVFSPSK	SFV	3339.51	-0.018528	15.728	0.000736732	3,Delta_H(6)C(3)O(1)[C];	3	sp|P01023|A2MG_HUMAN/	428,R,S/	1|0|	target	0	2.75978	101
23574	KashinaA-20-L146-017-4hr-QEP.4914.4914.3.0.dta	4914	1389.69	3	0	LMH	HGESSQVLHPGNK	VTL	1389.69	-0.001599	16.2122	0.000736746		1	sp|P04217|A1BG_HUMAN/sp|P04217-2|A1BG_HUMAN/tr|M0R009|M0R009_HUMAN/	214,H,V/92,H,V/197,H,V/	1|	target	0	-2.19608	4
23575	KashinaA-20-L146-017-4hr-QEP.34211.34211.3.0.dta	34211	1877.84	3	0	EVK	DTEEEDFHVDQATTVK	VPM	1877.84	0.003287	12.3461	0.000736879	4,Methyl[E];	3	tr|A0A0G2JRN3|A0A0G2JRN3_HUMAN/tr|A0A024R6I7|A0A024R6I7_HUMAN/	225,K,V/225,K,V/	1|0|	target	0	0.069925	32
23576	KashinaA-20-L146-017-4hr-QEP.15363.15363.3.0.dta	15363	1366.69	3	0	ETY	TCVVAHEALPNR	VTE	1366.69	-0.000953	14.5501	0.000737129	2,Carbamidomethyl[C];	1	sp|P01871|IGHM_HUMAN/sp|P01871-2|IGHM_HUMAN/	411,Y,V/411,Y,V/	1|0|	target	0	-1.5509	32
23577	KashinaA-20-L146-017-4hr-QEP.113213.113213.3.0.dta	113213	2834.18	3	0	KYR	LTYAYFAGGDAGDAFDGFDFGDDPSDK	FFT	2834.17	0.002149	11.7739	0.000737159		3	sp|P02679|FIBG_HUMAN/sp|P02679-2|FIBG_HUMAN/tr|C9JEU5|C9JEU5_HUMAN/tr|C9JC84|C9JC84_HUMAN/	301,R,F/301,R,F/309,R,F/309,R,F/	1|	target	0	-0.690844	4
23578	KashinaA-20-L146-017-4hr-QEP.39863.39863.4.1.dta	39863	2251.01	4	0	TVR	VPMMLQDQEHHWYLHDR	YLP	2251.02	-0.005141	14.2335	0.000737468	3,Oxidation[M];	3	sp|P29622|KAIN_HUMAN/	242,R,Y/	1|0|	target	0	-4.07831	36
23579	KashinaA-20-L146-017-4hr-QEP.57849.57849.5.0.dta	57849	2290.16	5	0	IEK	EGAIHREELVYELNPLDHR	GRT	2290.16	-0.000964	13.9225	0.000738028		3	sp|P0C0L5|CO4B_HUMAN/sp|P0C0L4|CO4A_HUMAN/sp|P0C0L4-2|CO4A_HUMAN/tr|A0A0G2JL54|A0A0G2JL54_HUMAN/tr|A0A140TA29|A0A140TA29_HUMAN/tr|A0A140TA49|A0A140TA49_HUMAN/tr|A0A140TA32|A0A140TA32_HUMAN/tr|A0A140TA44|A0A140TA44_HUMAN/tr|A0A0G2JPR0|A0A0G2JPR0_HUMAN/tr|A0A3B3ISA6|A0A3B3ISA6_HUMAN/tr|F5GXS0|F5GXS0_HUMAN/	935,K,G/935,K,G/935,K,G/935,K,G/935,K,G/935,K,G/935,K,G/935,K,G/935,K,G/504,K,G/935,K,G/	1|	target	1	-0.936363	4
23580	KashinaA-20-L146-017-4hr-QEP.50426.50426.3.2.dta	50426	2047.98	3	0	DAK	RLYGSEAFATDFQDSAAAK	KLI	2047.97	0.007276	14.1962	0.00073808		3	sp|P01011|AACT_HUMAN/sp|P01011-2|AACT_HUMAN/tr|G3V595|G3V595_HUMAN/	158,K,K/158,K,K/158,K,K/	1|	target	1	-0.691877	68
23581	KashinaA-20-L146-017-4hr-QEP.53630.53630.2.0.dta	53630	1725.76	2	0	VGK	IECVSAETTEDCIAK	IMN	1725.77	-0.00385	11.0767	0.000738191	3,Carbamidomethyl[C];12,Carbamidomethyl[C];	3	sp|P02787|TRFE_HUMAN/	384,K,I/	1|0|0|	target	0	-0.101713	32
23582	KashinaA-20-L146-017-4hr-QEP.71449.71449.3.0.dta	71449	2139.08	3	0	CPR	DIPTNSPELEETLTHTITK	LNA	2139.08	-0.001139	13.772	0.000738191		3	sp|P01042|KNG1_HUMAN/sp|P01042-2|KNG1_HUMAN/sp|P01042-3|KNG1_HUMAN/	269,R,L/269,R,L/233,R,L/	1|	target	0	1.80108	4
23583	KashinaA-20-L146-017-4hr-QEP.110220.110220.3.0.dta	110220	2159.01	3	0	IAK	IMNGEADAMSLDGGFVYIAGK	CGL	2159.01	-0.002503	11.9783	0.000738316		3	sp|P02787|TRFE_HUMAN/	399,K,C/	1|	target	0	1.83819	4
23584	KashinaA-20-L146-017-4hr-QEP.98035.98035.2.0.dta	98035	2225.13	2	0	LQR	ALEILQEEDLIDEDDIPVR	SFF	2225.12	0.008302	14.2625	0.000738611		3	sp|P0C0L5|CO4B_HUMAN/sp|P0C0L4|CO4A_HUMAN/sp|P0C0L4-2|CO4A_HUMAN/tr|A0A0G2JL54|A0A0G2JL54_HUMAN/tr|A0A140TA29|A0A140TA29_HUMAN/tr|A0A140TA49|A0A140TA49_HUMAN/tr|A0A140TA32|A0A140TA32_HUMAN/tr|A0A140TA44|A0A140TA44_HUMAN/tr|A0A0G2JPR0|A0A0G2JPR0_HUMAN/tr|A0A3B3ISA6|A0A3B3ISA6_HUMAN/tr|F5GXS0|F5GXS0_HUMAN/	756,R,S/756,R,S/756,R,S/756,R,S/756,R,S/756,R,S/756,R,S/756,R,S/756,R,S/325,R,S/756,R,S/	1|	target	0	-1.28075	68
23585	KashinaA-20-L146-017-4hr-QEP.19994.19994.2.0.dta	19994	1281.6	2	0	ETK	ENEGFTVTAEGK	GQG	1281.6	0.001447	11.7172	0.000738973		3	sp|P01024|CO3_HUMAN/tr|M0QYC8|M0QYC8_HUMAN/	1325,K,G/19,K,G/	1|	target	0	-1.95933	0
23586	KashinaA-20-L146-017-4hr-QEP.54937.54937.2.0.dta	54937	1909.88	2	0	KSR	LLATLCSAEVCQCAEGK	CPR	1909.88	-0.003307	11.7358	0.000739002	6,Carbamidomethyl[C];11,Carbamidomethyl[C];13,Carbamidomethyl[C];	3	sp|P0C0L5|CO4B_HUMAN/sp|P0C0L4|CO4A_HUMAN/sp|P0C0L4-2|CO4A_HUMAN/tr|A0A0G2JL54|A0A0G2JL54_HUMAN/tr|A0A140TA29|A0A140TA29_HUMAN/tr|A0A140TA49|A0A140TA49_HUMAN/tr|A0A140TA32|A0A140TA32_HUMAN/tr|A0A140TA44|A0A140TA44_HUMAN/tr|A0A0G2JPR0|A0A0G2JPR0_HUMAN/tr|A0A3B3ISA6|A0A3B3ISA6_HUMAN/tr|F5GXS0|F5GXS0_HUMAN/	1577,R,C/1577,R,C/1531,R,C/1531,R,C/1531,R,C/1531,R,C/1531,R,C/1531,R,C/1577,R,C/1129,R,C/1531,R,C/	1|0|0|0|	target	0	-1.84451	36
23587	KashinaA-20-L146-017-4hr-QEP.134657.134657.4.0.dta	134657	3135.5	4	0	DTK	TYMLAFDVNDEKNWGLSVYADKPETTK	EQL	3135.5	0.002072	15.9186	0.000739187		3	sp|P02763|A1AG1_HUMAN/	126,K,E/	1|	target	2	-5.27139	4
23588	KashinaA-20-L146-017-4hr-QEP.113320.113320.3.0.dta	113320	2730.39	3	0	YLR	WVQTLSEQVQEELLSSQVTQELR	ALM	2730.39	-0.004901	11.6205	0.000739195		3	sp|P02649|APOE_HUMAN/tr|H0Y7L5|H0Y7L5_HUMAN/tr|E7ERP7|E7ERP7_HUMAN/tr|E9PEV4|E9PEV4_HUMAN/	56,R,A/82,R,A/56,R,A/56,R,A/	1|	target	0	0.230569	4
23589	KashinaA-20-L146-017-4hr-QEP.107596.107596.2.2.dta	107596	2291.16	2	0	FHK	AFLEVNEEGSEAAASTAVVIAGR	SLN	2291.15	0.004613	12.7788	0.000739276		3	sp|P01008|ANT3_HUMAN/tr|Q8TCE1|Q8TCE1_HUMAN/	402,K,S/197,K,S/	1|	target	0	2.24212	4
23590	KashinaA-20-L146-017-4hr-QEP.73081.73081.4.0.dta	73081	1752.95	4	0	ISR	YVGGQEHFAHLLILR	DTK	1752.95	-0.00012	11.4268	0.000739276		3	sp|P02763|A1AG1_HUMAN/	108,R,D/	1|	target	0	-1.61622	4
23591	KashinaA-20-L146-017-4hr-QEP.98442.98442.3.0.dta	98442	3588.67	3	0	LKK	CSGTEASVVAPPPVVLLPDVETPSEEDCMFGNGK	GYR	3588.65	0.014369	14.545	0.00073952	1,Carbamidomethyl[C];28,Carbamidomethyl[C];	3	sp|P00747|PLMN_HUMAN/	453,K,G/	1|0|0|	target	0	1.35902	100
23592	KashinaA-20-L146-017-4hr-QEP.128237.128237.2.0.dta	128237	1345.65	2	0	FDK	SCAVAEYGVYVK	VTS	1345.65	0.000715	12.3771	0.000739608	2,Carbamidomethyl[C];	3	sp|P00738|HPT_HUMAN/sp|P00738-2|HPT_HUMAN/sp|P00739|HPTR_HUMAN/sp|P00739-2|HPTR_HUMAN/tr|A0A087WU08|A0A087WU08_HUMAN/tr|J3QLC9|J3QLC9_HUMAN/tr|A0A0C4DGL8|A0A0C4DGL8_HUMAN/tr|A0A0A0MRD9|A0A0A0MRD9_HUMAN/tr|J3QR68|J3QR68_HUMAN/tr|H0Y300|H0Y300_HUMAN/	379,K,V/320,K,V/321,K,V/358,K,V/254,K,V/338,K,V/320,K,V/254,K,V/377,K,V/415,K,V/	1|0|	target	0	-0.906873	32
23593	KashinaA-20-L146-017-4hr-QEP.79151.79151.3.0.dta	79151	2551.18	3	0	RGR	TLEIPGNSDPNMIPDGDFNSYVR	VTA	2551.18	-0.001232	14.2214	0.000739889		3	sp|P0C0L5|CO4B_HUMAN/sp|P0C0L4|CO4A_HUMAN/sp|P0C0L4-2|CO4A_HUMAN/tr|A0A0G2JL54|A0A0G2JL54_HUMAN/tr|A0A140TA29|A0A140TA29_HUMAN/tr|A0A140TA49|A0A140TA49_HUMAN/tr|A0A140TA32|A0A140TA32_HUMAN/tr|A0A140TA44|A0A140TA44_HUMAN/tr|A0A0G2JPR0|A0A0G2JPR0_HUMAN/tr|A0A3B3ISA6|A0A3B3ISA6_HUMAN/tr|F5GXS0|F5GXS0_HUMAN/	956,R,V/956,R,V/956,R,V/956,R,V/956,R,V/956,R,V/956,R,V/956,R,V/956,R,V/525,R,V/956,R,V/	1|	target	0	0.497336	4
23594	KashinaA-20-L146-017-4hr-QEP.71677.71677.3.0.dta	71677	1629.82	3	0	GSK	EDPQTFYYAVAVVK	KDS	1629.82	0.001769	10.9619	0.000740015		3	sp|P02787|TRFE_HUMAN/	107,K,K/	1|	target	0	0.656601	4
23595	KashinaA-20-L146-017-4hr-QEP.19445.19445.3.0.dta	19445	1407.62	3	0	LDK	VSHSEDDCLAFK	VHQ	1407.62	-0.000583	15.4719	0.000740044	8,Carbamidomethyl[C];	3	sp|P01024|CO3_HUMAN/tr|M0QYC8|M0QYC8_HUMAN/	1450,K,V/157,K,V/	1|0|	target	0	-1.15732	36
23596	KashinaA-20-L146-017-4hr-QEP.123678.123678.3.0.dta	123678	2083.01	3	0	EWK	AGAFCLSEDAGLGISSTASLR	AFQ	2083.01	-0.00035	10.7635	0.000740126	5,Carbamidomethyl[C];	3	sp|P20742|PZP_HUMAN/sp|P20742-2|PZP_HUMAN/sp|P01023|A2MG_HUMAN/	772,K,A/641,K,A/766,K,A/	1|0|	target	0	0.39411	36
23597	KashinaA-20-L146-017-4hr-QEP.132737.132737.3.0.dta	132737	1891.86	3	0	EVK	DTEEEDFHVDQVTTVK	VPM	1891.86	-0.000212	12.5235	0.000740244		3	sp|P01009|A1AT_HUMAN/sp|P01009-2|A1AT_HUMAN/sp|P01009-3|A1AT_HUMAN/	225,K,V/225,K,V/225,K,V/	1|	target	0	-1.04701	4
23598	KashinaA-20-L146-017-4hr-QEP.14874.14874.4.0.dta	14874	1708.89	4	0	YYK	LRTEGDGVYTLNDKK	QWI	1708.89	0.002495	15.5584	0.000740266		3	sp|P00738|HPT_HUMAN/sp|P00739|HPTR_HUMAN/sp|P00739-2|HPTR_HUMAN/tr|J3QLC9|J3QLC9_HUMAN/tr|A0A0C4DGL8|A0A0C4DGL8_HUMAN/tr|J3KTC3|J3KTC3_HUMAN/tr|J3QR68|J3QR68_HUMAN/tr|H0Y300|H0Y300_HUMAN/tr|J3KRH2|J3KRH2_HUMAN/	57,K,Q/58,R,Q/95,R,Q/56,K,Q/57,K,Q/58,R,Q/56,K,Q/57,K,Q/56,K,Q/	1|	target	2	0.979091	4
23599	KashinaA-20-L146-017-4hr-QEP.31824.31824.3.0.dta	31824	1910.9	3	0	RIR	ITDNMFCAGYKPDEGKR	GDA	1910.91	-0.002564	13.8987	0.000740873	7,Cys->Dha[C];	3	sp|P00734|THRB_HUMAN/tr|E9PIT3|E9PIT3_HUMAN/	543,R,G/504,R,G/	1|0|	target	2	-2.50322	36
23600	KashinaA-20-L146-017-4hr-QEP.81304.81304.4.0.dta	81304	1752.95	4	0	ISR	YVGGQEHFAHLLILR	DTK	1752.95	-0.000918	11.8804	0.000740932		3	sp|P02763|A1AG1_HUMAN/	108,R,D/	1|	target	0	-0.944602	4
23601	KashinaA-20-L146-017-4hr-QEP.39398.39398.2.0.dta	39398	1235.63	2	0	NPR	AQALEISGGFDK	ELF	1235.63	-0.000752	12.0023	0.000741125		3	sp|Q15166|PON3_HUMAN/tr|F8WD41|F8WD41_HUMAN/tr|C9JZ99|C9JZ99_HUMAN/	96,R,E/96,R,E/96,R,E/	1|	target	0	-2.01011	0
23602	KashinaA-20-L146-017-4hr-QEP.58642.58642.2.0.dta	58642	1386.79	2	0	KEK	IAELSATAQEIIK	SQA	1386.78	0.005582	11.2542	0.000741177		3	sp|P04114|APOB_HUMAN/	4465,K,S/	1|	target	0	-0.215229	64
23603	KashinaA-20-L146-017-4hr-QEP.78370.78370.2.0.dta	78370	1986.01	2	0	YQK	NNKDSHSLTTNIMEILR	GDF	1986.01	0.003742	14.6937	0.000741355		3	sp|P02671|FIBA_HUMAN/sp|P02671-2|FIBA_HUMAN/tr|A0A087WUA0|A0A087WUA0_HUMAN/	97,K,G/97,K,G/97,K,G/	1|	target	1	-0.018684	4
23604	KashinaA-20-L146-017-4hr-QEP.102428.102428.3.0.dta	102428	2851.2	3	0	KYR	LTYAYFAGGDAGDAFDGFDFGDDPSDK	FFT	2851.2	0.002988	12.6729	0.000741569	10,Ammonium[D];	3	sp|P02679|FIBG_HUMAN/sp|P02679-2|FIBG_HUMAN/tr|C9JEU5|C9JEU5_HUMAN/tr|C9JC84|C9JC84_HUMAN/	301,R,F/301,R,F/309,R,F/309,R,F/	1|0|	target	0	-1.88222	36
23605	KashinaA-20-L146-017-4hr-QEP.71254.71254.2.0.dta	71254	1345.64	2	0	FDK	SCAVAEYGVYVK	VTS	1345.65	-0.001269	12.275	0.000741599	2,Carbamidomethyl[C];	3	sp|P00738|HPT_HUMAN/sp|P00738-2|HPT_HUMAN/sp|P00739|HPTR_HUMAN/sp|P00739-2|HPTR_HUMAN/tr|A0A087WU08|A0A087WU08_HUMAN/tr|J3QLC9|J3QLC9_HUMAN/tr|A0A0C4DGL8|A0A0C4DGL8_HUMAN/tr|A0A0A0MRD9|A0A0A0MRD9_HUMAN/tr|J3QR68|J3QR68_HUMAN/tr|H0Y300|H0Y300_HUMAN/	379,K,V/320,K,V/321,K,V/358,K,V/254,K,V/338,K,V/320,K,V/254,K,V/377,K,V/415,K,V/	1|0|	target	0	-3.47337	32
23606	KashinaA-20-L146-017-4hr-QEP.43968.43968.2.0.dta	43968	1545.68	2	0	TFR	GFMQTYYDDHLR	DLG	1545.68	-0.00168	13.1686	0.000741681		3	sp|P55056|APOC4_HUMAN/	79,R,D/	1|	target	0	-0.933715	0
23607	KashinaA-20-L146-017-4hr-QEP.9092.9092.3.0.dta	9092	1817.81	3	0	NLR	EGTCPEAPTDECKPVK	WCA	1817.8	0.007702	12.7245	0.000741799	4,Carbamidomethyl[C];12,Carbamidomethyl[C];	3	sp|P02787|TRFE_HUMAN/	346,R,W/	1|0|0|	target	1	-0.87124	100
23608	KashinaA-20-L146-017-4hr-QEP.82363.82363.2.0.dta	82363	1975.91	2	0	TPK	SPVGVQPILNEHTFCAGM	SKY	1975.91	0.001246	19.3011	0.000741814	15,DeStreak[C];	2	sp|P00738|HPT_HUMAN/sp|P00738-2|HPT_HUMAN/tr|A0A087WU08|A0A087WU08_HUMAN/tr|J3QLC9|J3QLC9_HUMAN/tr|A0A0C4DGL8|A0A0C4DGL8_HUMAN/tr|J3QR68|J3QR68_HUMAN/tr|H0Y300|H0Y300_HUMAN/	325,K,S/266,K,S/200,K,S/284,K,S/266,K,S/323,K,S/361,K,S/	1|0|	target	0	-2.10813	36
23609	KashinaA-20-L146-017-4hr-QEP.104498.104498.4.0.dta	104498	3991.85	4	0	RYR	LHDNQNGWSGDSAPVELILSDETLPAPEFSPEPESGR	ALR	3991.85	0.001651	16.1992	0.000741829	6,Deamidated[N];	3	sp|P04217|A1BG_HUMAN/sp|P04217-2|A1BG_HUMAN/tr|M0R009|M0R009_HUMAN/	282,R,A/160,R,A/265,R,A/	1|0|	target	0	-0.588243	36
23610	KashinaA-20-L146-017-4hr-QEP.59473.59473.3.0.dta	59473	1820.81	3	0	ENR	TMTIHNGMFFSTYDR	DND	1820.81	0.001341	15.8475	0.000741955		3	sp|P02675|FIBB_HUMAN/tr|D6REL8|D6REL8_HUMAN/	395,R,D/176,R,D/	1|	target	0	-1.29133	4
23611	KashinaA-20-L146-017-4hr-QEP.85970.85970.4.0.dta	85970	4288.72	4	0	SDK	FFTSHNGMQFSTWDNDNDKFEGNCAEQDGSGWWMNK	CHA	4288.71	0.011166	13.6845	0.000742073	6,Deamidated[N];24,Carbamidomethyl[C];	3	sp|P02679|FIBG_HUMAN/sp|P02679-2|FIBG_HUMAN/tr|C9JEU5|C9JEU5_HUMAN/tr|C9JC84|C9JC84_HUMAN/	328,K,C/328,K,C/336,K,C/336,K,C/	1|0|0|	target	1	-2.45634	36
23612	KashinaA-20-L146-017-4hr-QEP.26799.26799.2.0.dta	26799	1291.59	2	0	PYK	QGFGNVATNTDGK	NYC	1291.59	-0.002373	13.173	0.000742133	0,Gln->pyro-Glu[AnyN-termQ];	3	sp|P02675|FIBB_HUMAN/tr|D6REL8|D6REL8_HUMAN/	300,K,N/81,K,N/	1|0|	target	0	-2.79854	36
23613	KashinaA-20-L146-017-4hr-QEP.112943.112943.2.0.dta	112943	1671.85	2	0	LQR	SYTVAIAGYALAQMGR	LKG	1671.85	-0.003916	12.4187	0.00074214		3	sp|P01024|CO3_HUMAN/tr|M0R0Q9|M0R0Q9_HUMAN/	1185,R,L/50,R,L/	1|	target	0	-1.43043	4
23614	KashinaA-20-L146-017-4hr-QEP.67362.67362.4.0.dta	67362	3550.7	4	0	LAY	SFVTPLTSMVVTKPDDQEQSQVAEKPMEGESR	NRN	3550.7	-0.000591	18.737	0.000742192		1	sp|Q14624|ITIH4_HUMAN/sp|Q14624-2|ITIH4_HUMAN/sp|Q14624-3|ITIH4_HUMAN/sp|Q14624-4|ITIH4_HUMAN/tr|B7ZKJ8|B7ZKJ8_HUMAN/tr|H7C0L5|H7C0L5_HUMAN/	582,Y,N/582,Y,N/582,Y,N/582,Y,N/582,Y,N/440,Y,N/	1|	target	2	1.2613	4
23615	KashinaA-20-L146-017-4hr-QEP.117375.117375.2.0.dta	117375	1496.82	2	0	NAK	ITFELVYEELLK	RRL	1496.82	0.000291	11.2744	0.000742429		3	sp|Q14624|ITIH4_HUMAN/sp|Q14624-2|ITIH4_HUMAN/sp|Q14624-3|ITIH4_HUMAN/sp|Q14624-4|ITIH4_HUMAN/tr|B7ZKJ8|B7ZKJ8_HUMAN/tr|H7C0L5|H7C0L5_HUMAN/	139,K,R/139,K,R/139,K,R/139,K,R/139,K,R/9,K,R/	1|	target	0	-2.34908	0
23616	KashinaA-20-L146-017-4hr-QEP.114509.114509.3.0.dta	114509	1966.98	3	0	RIR	VGEVLNSIFFELEADER	EPT	1966.98	0.002358	10.8552	0.000742637		3	sp|P01019|ANGT_HUMAN/	420,R,E/	1|	target	0	0.096491	4
23617	KashinaA-20-L146-017-4hr-QEP.10163.10163.2.0.dta	10163	1201.52	2	0	KLR	YHGDPMPCPK	EDT	1201.51	0.002963	12.2136	0.000742823	8,Carbamidomethyl[C];	3	sp|P09871|C1S_HUMAN/tr|H0Y5D1|H0Y5D1_HUMAN/tr|F8WCZ6|F8WCZ6_HUMAN/tr|A0A087X232|A0A087X232_HUMAN/tr|F5H7T4|F5H7T4_HUMAN/	286,R,E/311,R,E/119,R,E/274,R,E/119,R,E/	1|0|	target	0	-1.05293	32
23618	KashinaA-20-L146-017-4hr-QEP.92860.92860.2.0.dta	92860	1697.84	2	0	VPK	SSSNEEVMFLTVQVK	GPT	1697.84	-0.00086	12.6645	0.000742979		3	sp|P01023|A2MG_HUMAN/tr|F8W7L3|F8W7L3_HUMAN/	93,K,G/93,K,G/	1|	target	0	-1.16996	4
23619	KashinaA-20-L146-017-4hr-QEP.81730.81730.2.0.dta	81730	1680.85	2	0	KDK	YILQGVTSWGLGCAR	PNK	1680.85	-0.001529	11.2859	0.000743149	13,Carbamidomethyl[C];	3	sp|P08519|APOA_HUMAN/sp|P00747|PLMN_HUMAN/	4509,K,P/771,K,P/	1|0|	target	0	-0.16801	36
23620	KashinaA-20-L146-017-4hr-QEP.45398.45398.3.0.dta	45398	1528.75	3	0	NSR	FATTFYQHLADSK	NDN	1528.74	0.002398	10.5483	0.000743209		3	sp|P01008|ANT3_HUMAN/tr|Q8TCE1|Q8TCE1_HUMAN/	89,R,N/89,R,N/	1|	target	0	0.864934	0
23621	KashinaA-20-L146-017-4hr-QEP.64038.64038.2.0.dta	64038	1354.64	2	0	NEK	DYELLCLDGTR	KPV	1354.63	0.004373	12.0294	0.000743395	6,Carbamidomethyl[C];	3	sp|P02787|TRFE_HUMAN/	576,K,K/	1|0|	target	0	-2.22207	96
23622	KashinaA-20-L146-017-4hr-QEP.80985.80985.2.0.dta	80985	1502.75	2	0	DSK	DSTYSLSSTLTLSK	ADY	1502.76	-0.003688	11.8277	0.000743491		3	sp|P01834|IGKC_HUMAN/tr|A0A5H1ZRQ3|A0A5H1ZRQ3_HUMAN/	62,K,A/62,K,A/	1|	target	0	-1.37211	4
23623	KashinaA-20-L146-017-4hr-QEP.48731.48731.2.0.dta	48731	1815.84	2	0	QCK	LGYVTADGETSGSITCGK	DGW	1815.84	-0.001562	12.3618	0.000743662	16,Carbamidomethyl[C];	3	sp|P08603|CFAH_HUMAN/	478,K,D/	1|0|	target	0	-0.67622	36
23624	KashinaA-20-L146-017-4hr-QEP.19724.19724.3.0.dta	19724	1407.62	3	0	LDK	VSHSEDDCLAFK	VHQ	1407.62	0.001467	14.3798	0.000743863	8,Carbamidomethyl[C];	3	sp|P01024|CO3_HUMAN/tr|M0QYC8|M0QYC8_HUMAN/	1450,K,V/157,K,V/	1|0|	target	0	-1.49875	36
23625	KashinaA-20-L146-017-4hr-QEP.77818.77818.2.0.dta	77818	1541.78	2	0	QEK	LNHQLEGLTFQMK	KNA	1541.78	-0.000227	14.4293	0.000743885	2,Ammonia-loss[N];	3	sp|P06727|APOA4_HUMAN/	233,K,K/	1|0|	target	0	-0.886759	32
23626	KashinaA-20-L146-017-4hr-QEP.101202.101202.2.3.dta	101202	2089.99	2	0	GER	TYYIAAVEVEWDYSPQR	EWE	2089.99	0.002812	11.4478	0.000744212		3	sp|P00450|CERU_HUMAN/tr|H7C5R1|H7C5R1_HUMAN/tr|E9PFZ2|E9PFZ2_HUMAN/	732,R,E/515,R,E/661,R,E/	1|	target	0	-0.943849	4
23627	KashinaA-20-L146-017-4hr-QEP.72815.72815.3.0.dta	72815	2593.13	3	0	PER	DLCGCYSVSSVLPGCAEPWNHGK	TFT	2593.13	0.001052	13.1811	0.000744286	3,Carbamidomethyl[C];5,Carbamidomethyl[C];15,Carbamidomethyl[C];	3	sp|P01876|IGHA1_HUMAN/tr|A0A286YEY1|A0A286YEY1_HUMAN/	177,R,T/177,R,T/	1|0|0|0|	target	0	2.02771	36
23628	KashinaA-20-L146-017-4hr-QEP.107365.107365.3.0.dta	107365	2749.41	3	0	HLR	LLEPHCFPLSLVPTEFCPSPPALK	DGF	2749.41	0.004803	13.9502	0.000744405	6,Carbamidomethyl[C];17,Carbamidomethyl[C];	3	sp|P10643|CO7_HUMAN/	554,R,D/	1|0|0|	target	0	-0.64475	36
23629	KashinaA-20-L146-017-4hr-QEP.80057.80057.2.0.dta	80057	1313.77	2	0	KSR	LDTLAQEVALLK	EQQ	1313.77	6.9e-05	11.7082	0.000744472		3	sp|P05452|TETN_HUMAN/tr|E9PHK0|E9PHK0_HUMAN/	50,R,E/8,R,E/	1|	target	0	-4.30311	0
23630	KashinaA-20-L146-017-4hr-QEP.98343.98343.3.0.dta	98343	1923.97	3	0	FLK	DSITTWEILAVSMSDKK	GIC	1923.97	-0.000235	13.3769	0.000744524		3	sp|P01024|CO3_HUMAN/	796,K,G/	1|	target	1	-1.42864	4
23631	KashinaA-20-L146-017-4hr-QEP.90805.90805.4.0.dta	90805	2866.42	4	0	KEK	GYPKLLQDEFPGIPSPLDAAVECHRG	ECQ	2866.42	0.003903	18.8452	0.000744577	4,Carbamidomethyl[K](Gly[K]);	2	sp|P02790|HEMO_HUMAN/tr|Q9BS19|Q9BS19_HUMAN/	126,K,E/126,K,E/	1|0|	target	2	-1.98117	36
23632	KashinaA-20-L146-017-4hr-QEP.73665.73665.2.0.dta	73665	2123.12	2	0	QSK	VVNNSPQPQNVVFDVQIPK	GAF	2123.11	0.006567	13.1942	0.00074474	4,Deamidated[N];	3	sp|P19823|ITIH2_HUMAN/tr|Q5T987|Q5T987_HUMAN/tr|Q5T985|Q5T985_HUMAN/	93,K,G/68,K,G/82,K,G/	1|0|	target	0	0.509074	100
23633	KashinaA-20-L146-017-4hr-QEP.78648.78648.2.0.dta	78648	2208.01	2	0	KIR	AYYENSPQQVFSTEFEVK	EYV	2208.01	-0.001835	14.2322	0.00074474	0,Acetyl[AnyN-term];	3	sp|P01024|CO3_HUMAN/	207,R,E/	1|0|	target	0	-0.017459	36
23634	KashinaA-20-L146-017-4hr-QEP.18454.18454.2.0.dta	18454	1155.62	2	0	ASK	IVGPSGAAVPCK	VEP	1155.62	2.6e-05	11.0029	0.000744815	11,Carbamidomethyl[C];	3	sp|P21333|FLNA_HUMAN/sp|P21333-2|FLNA_HUMAN/tr|A0A087WWY3|A0A087WWY3_HUMAN/tr|Q60FE5|Q60FE5_HUMAN/	1007,K,V/1007,K,V/980,K,V/980,K,V/	1|0|	target	0	-3.97106	32
23635	KashinaA-20-L146-017-4hr-QEP.54991.54991.3.3.dta	54991	2560.24	3	0	LIK	GMTRPLSTLISSSQSCQYTLDAK	RKH	2560.24	-0.000894	12.5788	0.000744919	2,Oxidation[M];16,Carbamidomethyl[C];	3	sp|P04114|APOB_HUMAN/tr|A8MUN2|A8MUN2_HUMAN/	229,K,R/229,K,R/	1|0|0|	target	1	-1.66029	36
23636	KashinaA-20-L146-017-4hr-QEP.81043.81043.2.0.dta	81043	1314.72	2	0	FEK	FLVGPDGIPIMR	WHH	1314.72	-0.000421	10.8563	0.000744986		3	sp|P22352|GPX3_HUMAN/tr|A0A087X1J7|A0A087X1J7_HUMAN/	185,K,W/184,K,W/	1|	target	0	-4.42086	0
23637	KashinaA-20-L146-017-4hr-QEP.94619.94619.2.0.dta	94619	1317.81	2	0	DTR	LVLLNAIYLSAK	WKT	1317.81	-9.5e-05	11.2078	0.000744986		3	sp|P05155|IC1_HUMAN/sp|P05155-2|IC1_HUMAN/sp|P05155-3|IC1_HUMAN/tr|H9KV48|H9KV48_HUMAN/	286,R,W/234,R,W/291,R,W/286,R,W/	1|	target	0	-1.06661	0
23638	KashinaA-20-L146-017-4hr-QEP.13249.13249.3.0.dta	13249	2045.03	3	0	VEK	GDVAFVKHQTVPQNTGGK	NPD	2045.03	-0.00072	17.0818	0.000745209	7,Hex[K];	3	sp|P02787|TRFE_HUMAN/	546,K,N/	1|0|	target	1	-0.209716	36
23639	KashinaA-20-L146-017-4hr-QEP.96143.96143.3.1.dta	96143	2771.33	3	0	SNK	VPVDPATYGQFYGGDSYIILYNYR	HGG	2771.34	-0.004532	15.5629	0.000745343		3	sp|P06396|GELS_HUMAN/sp|P06396-2|GELS_HUMAN/sp|P06396-3|GELS_HUMAN/sp|P06396-4|GELS_HUMAN/tr|A0A0A0MS51|A0A0A0MS51_HUMAN/tr|A0A0A0MT01|A0A0A0MT01_HUMAN/	457,K,H/406,K,H/417,K,H/414,K,H/423,K,H/442,K,H/	1|	target	0	1.26146	4
23640	KashinaA-20-L146-017-4hr-QEP.123690.123690.3.0.dta	123690	2316.15	3	0	DSK	NDNDNIFLSPLSISTAFAMTK	LGA	2316.15	-0.001299	12.9676	0.000745664	4,Ammonium[D];	3	sp|P01008|ANT3_HUMAN/tr|Q8TCE1|Q8TCE1_HUMAN/	102,K,L/102,K,L/	1|0|	target	0	0.169132	36
23641	KashinaA-20-L146-017-4hr-QEP.45450.45450.4.0.dta	45450	1803.96	4	0	EGK	LQHLENELTHDIITK	FLE	1803.96	0.00397	14.0577	0.000745731		3	sp|P01009|A1AT_HUMAN/sp|P01009-2|A1AT_HUMAN/sp|P01009-3|A1AT_HUMAN/tr|A0A0G2JRN3|A0A0G2JRN3_HUMAN/tr|A0A024R6I7|A0A024R6I7_HUMAN/	283,K,F/283,K,F/283,K,F/283,K,F/283,K,F/	1|	target	0	-1.10657	4
23642	KashinaA-20-L146-017-4hr-QEP.133237.133237.4.0.dta	133237	1752.95	4	0	ISR	YVGGQEHFAHLLILR	DTK	1752.95	-0.001061	11.5844	0.000745999		3	sp|P02763|A1AG1_HUMAN/	108,R,D/	1|	target	0	0.250698	4
23643	KashinaA-20-L146-017-4hr-QEP.14896.14896.2.0.dta	14896	1457.67	2	0	FGK	EFTPQMQAAYQK	VVA	1457.67	-0.003195	13.732	0.000746379	6,Oxidation[M];	3	sp|P02042|HBD_HUMAN/	121,K,V/	1|0|	target	0	-0.649531	32
23644	KashinaA-20-L146-017-4hr-QEP.40985.40985.4.0.dta	40985	1723.96	4	0	SER	LELHVDGPPPRPQLR	ATW	1723.96	0.001665	12.496	0.000746387		3	sp|P04217|A1BG_HUMAN/sp|P04217-2|A1BG_HUMAN/	391,R,A/269,R,A/	1|	target	1	0.020209	4
23645	KashinaA-20-L146-017-4hr-QEP.133806.133806.2.1.dta	133806	1478.73	2	0	DAK	MYLGYEYVTAIR	NLR	1478.73	-0.000576	11.3068	0.000746417		3	sp|P02787|TRFE_HUMAN/	331,K,N/	1|	target	0	-0.360567	0
23646	KashinaA-20-L146-017-4hr-QEP.103284.103284.2.0.dta	103284	2173.09	2	0	IPK	TAFISDFAVTADGNAFIGDIK	DKV	2173.08	0.00421	12.1763	0.000746536		3	sp|P19827|ITIH1_HUMAN/tr|F8WAS2|F8WAS2_HUMAN/	93,K,D/93,K,D/	1|	target	0	-2.16197	4
23647	KashinaA-20-L146-017-4hr-QEP.87130.87130.3.1.dta	87130	2242.02	3	0	FTK	KFSEWGNNAFFYYFEHR	SSK	2242.01	0.001444	15.2376	0.000746618		3	sp|P06276|CHLE_HUMAN/tr|F8WEX7|F8WEX7_HUMAN/tr|F8WF14|F8WF14_HUMAN/	435,K,S/435,K,S/435,K,S/	1|	target	1	0.084502	4
23648	KashinaA-20-L146-017-4hr-QEP.55694.55694.2.0.dta	55694	1697.77	2	0	LVY	CEIDGSGNGWTVFQK	RLD	1697.76	0.010037	13.4352	0.000746745	1,Carbamidomethyl[C];	1	sp|P02679|FIBG_HUMAN/sp|P02679-2|FIBG_HUMAN/tr|C9JPQ9|C9JPQ9_HUMAN/tr|C9JEU5|C9JEU5_HUMAN/tr|C9JC84|C9JC84_HUMAN/tr|C9JU00|C9JU00_HUMAN/	207,Y,R/207,Y,R/104,Y,-/215,Y,R/215,Y,R/104,Y,R/	1|0|	target	0	-0.385162	96
23649	KashinaA-20-L146-017-4hr-QEP.78283.78283.4.2.dta	78283	3292.56	4	0	ILR	LESEETMVLEAHDAQGDVPVTVTVHDFPGK	KLV	3292.57	-0.01042	13.8801	0.000746805	0,Acetyl[AnyN-term];	3	sp|P01024|CO3_HUMAN/	35,R,K/	1|0|	target	0	3.48582	100
23650	KashinaA-20-L146-017-4hr-QEP.41765.41765.3.0.dta	41765	2048.89	3	0	TWK	DRQDGEEVLQCMPVCGR	PVT	2048.89	-0.00433	15.5844	0.000746946	11,Carbamidomethyl[C];15,Carbamidomethyl[C];	3	sp|Q9NZP8|C1RL_HUMAN/	217,K,P/	1|0|0|	target	1	-2.84208	36
23651	KashinaA-20-L146-017-4hr-QEP.121692.121692.2.0.dta	121692	1345.65	2	0	FDK	SCAVAEYGVYVK	VTS	1345.65	0.000334	11.5009	0.000747081	2,Carbamidomethyl[C];	3	sp|P00738|HPT_HUMAN/sp|P00738-2|HPT_HUMAN/sp|P00739|HPTR_HUMAN/sp|P00739-2|HPTR_HUMAN/tr|A0A087WU08|A0A087WU08_HUMAN/tr|J3QLC9|J3QLC9_HUMAN/tr|A0A0C4DGL8|A0A0C4DGL8_HUMAN/tr|A0A0A0MRD9|A0A0A0MRD9_HUMAN/tr|J3QR68|J3QR68_HUMAN/tr|H0Y300|H0Y300_HUMAN/	379,K,V/320,K,V/321,K,V/358,K,V/254,K,V/338,K,V/320,K,V/254,K,V/377,K,V/415,K,V/	1|0|	target	0	-0.752965	32
23652	KashinaA-20-L146-017-4hr-QEP.90250.90250.3.0.dta	90250	1994.03	3	0	YGK	KVEGTAFVIFGIQDGEQR	ISL	1994.03	-0.001761	14.7873	0.000747155		3	sp|P01024|CO3_HUMAN/	263,K,I/	1|	target	1	0.092774	4
23653	KashinaA-20-L146-017-4hr-QEP.123382.123382.2.0.dta	123382	2114.09	2	0	LGR	SAGWNIPIGLLYCDLPEPR	KPL	2114.07	0.015362	11.3374	0.000747252		3	sp|P02787|TRFE_HUMAN/tr|C9JVG0|C9JVG0_HUMAN/	143,R,K/16,R,K/	1|	target	0	-1.39567	68
23654	KashinaA-20-L146-017-4hr-QEP.46478.46478.2.0.dta	46478	2073.93	2	0	KPK	MCPQLQQYEMHGPEGLR	VGF	2073.93	-0.002585	12.6533	0.00074729	2,Carbamidomethyl[C];	3	sp|P01023|A2MG_HUMAN/	687,K,V/	1|0|	target	0	-1.42943	36
23655	KashinaA-20-L146-017-4hr-QEP.107752.107752.2.0.dta	107752	1914.92	2	0	KLR	EQLGPVTQEFWDNLEK	ETE	1914.92	-0.000205	13.4698	0.000747409	0,Glu->pyro-Glu[AnyN-termE];	3	sp|P02647|APOA1_HUMAN/tr|F8W696|F8W696_HUMAN/	85,R,E/63,R,E/	1|0|	target	0	-1.35896	36
23656	KashinaA-20-L146-017-4hr-QEP.38388.38388.3.0.dta	38388	1491.76	3	0	EGK	GQGTLSVVTMYHAK	AKD	1491.76	0.00063	11.7732	0.000747439		3	sp|P01024|CO3_HUMAN/tr|M0QYC8|M0QYC8_HUMAN/	1337,K,A/31,K,A/	1|	target	0	-1.82464	4
23657	KashinaA-20-L146-017-4hr-QEP.50627.50627.2.1.dta	50627	1891.85	2	0	EVK	DTEEEDFHVDQVTTVK	VPM	1891.86	-0.001939	16.3942	0.000747491		3	sp|P01009|A1AT_HUMAN/sp|P01009-2|A1AT_HUMAN/sp|P01009-3|A1AT_HUMAN/	225,K,V/225,K,V/225,K,V/	1|	target	0	-3.43915	4
23658	KashinaA-20-L146-017-4hr-QEP.57192.57192.3.0.dta	57192	1395.79	3	0	KCK	SSNLIILEEHLK	NKK	1395.78	0.001002	12.1212	0.000747506		3	sp|P08603|CFAH_HUMAN/	754,K,N/	1|	target	0	-0.653531	4
23659	KashinaA-20-L146-017-4hr-QEP.19602.19602.2.0.dta	19602	1401.67	2	0	NGK	HYQINQQWER	TYL	1401.67	0.002303	12.3234	0.000747529		3	sp|P02751|FINC_HUMAN/sp|P02751-1|FINC_HUMAN/sp|P02751-2|FINC_HUMAN/sp|P02751-3|FINC_HUMAN/sp|P02751-4|FINC_HUMAN/sp|P02751-5|FINC_HUMAN/sp|P02751-6|FINC_HUMAN/sp|P02751-7|FINC_HUMAN/sp|P02751-8|FINC_HUMAN/sp|P02751-9|FINC_HUMAN/sp|P02751-10|FINC_HUMAN/sp|P02751-11|FINC_HUMAN/sp|P02751-12|FINC_HUMAN/sp|P02751-13|FINC_HUMAN/sp|P02751-14|FINC_HUMAN/sp|P02751-16|FINC_HUMAN/sp|P02751-17|FINC_HUMAN/	57,K,T/57,K,T/57,K,T/57,K,T/57,K,T/57,K,T/57,K,T/57,K,T/57,K,T/57,K,T/57,K,T/57,K,T/57,K,T/57,K,T/57,K,T/57,K,T/57,K,T/	1|	target	0	-0.875772	0
23660	KashinaA-20-L146-017-4hr-QEP.40690.40690.2.0.dta	40690	1815.84	2	0	QCK	LGYVTADGETSGSITCGK	DGW	1815.84	0.001297	13.6298	0.000747603	16,Carbamidomethyl[C];	3	sp|P08603|CFAH_HUMAN/	478,K,D/	1|0|	target	0	0.354995	36
23661	KashinaA-20-L146-017-4hr-QEP.127015.127015.2.0.dta	127015	1345.65	2	0	FDK	SCAVAEYGVYVK	VTS	1345.65	0.000819	11.4646	0.000747701	2,Carbamidomethyl[C];	3	sp|P00738|HPT_HUMAN/sp|P00738-2|HPT_HUMAN/sp|P00739|HPTR_HUMAN/sp|P00739-2|HPTR_HUMAN/tr|A0A087WU08|A0A087WU08_HUMAN/tr|J3QLC9|J3QLC9_HUMAN/tr|A0A0C4DGL8|A0A0C4DGL8_HUMAN/tr|A0A0A0MRD9|A0A0A0MRD9_HUMAN/tr|J3QR68|J3QR68_HUMAN/tr|H0Y300|H0Y300_HUMAN/	379,K,V/320,K,V/321,K,V/358,K,V/254,K,V/338,K,V/320,K,V/254,K,V/377,K,V/415,K,V/	1|0|	target	0	-0.988592	32
23662	KashinaA-20-L146-017-4hr-QEP.50273.50273.4.0.dta	50273	1805.92	4	0	RQK	LGPHAGDVEGHLSFLEK	DLR	1805.92	-0.000332	15.7058	0.000747828		3	sp|P06727|APOA4_HUMAN/	328,K,D/	1|	target	0	-0.428949	4
23663	KashinaA-20-L146-017-4hr-QEP.86157.86157.2.0.dta	86157	1345.65	2	0	FDK	SCAVAEYGVYVK	VTS	1345.65	0.001336	11.7745	0.000747887	2,Carbamidomethyl[C];	3	sp|P00738|HPT_HUMAN/sp|P00738-2|HPT_HUMAN/sp|P00739|HPTR_HUMAN/sp|P00739-2|HPTR_HUMAN/tr|A0A087WU08|A0A087WU08_HUMAN/tr|J3QLC9|J3QLC9_HUMAN/tr|A0A0C4DGL8|A0A0C4DGL8_HUMAN/tr|A0A0A0MRD9|A0A0A0MRD9_HUMAN/tr|J3QR68|J3QR68_HUMAN/tr|H0Y300|H0Y300_HUMAN/	379,K,V/320,K,V/321,K,V/358,K,V/254,K,V/338,K,V/320,K,V/254,K,V/377,K,V/415,K,V/	1|0|	target	0	-0.186084	32
23664	KashinaA-20-L146-017-4hr-QEP.51882.51882.4.0.dta	51882	2790.38	4	0	GGK	YAATSQVLLPSKDVMQGTDEHVVCK	VQH	2790.38	-0.004166	14.6098	0.000748201	24,Carbamidomethyl[C];26,Methyl[AnyC-term];	3	sp|P01871|IGHM_HUMAN/sp|P01871-2|IGHM_HUMAN/	64,K,V/64,K,V/	1|0|0|	target	1	-1.45162	36
23665	KashinaA-20-L146-017-4hr-QEP.86682.86682.3.0.dta	86682	2291.14	3	0	FHK	AFLEVNEEGSEAAASTAVVIAGR	SLN	2291.15	-0.012335	12.6675	0.000748201		3	sp|P01008|ANT3_HUMAN/tr|Q8TCE1|Q8TCE1_HUMAN/	402,K,S/197,K,S/	1|	target	0	-0.584179	68
23666	KashinaA-20-L146-017-4hr-QEP.47797.47797.2.0.dta	47797	1345.65	2	0	FDK	SCAVAEYGVYVK	VTS	1345.65	0.000626	12.0355	0.000748381	2,Carbamidomethyl[C];	3	sp|P00738|HPT_HUMAN/sp|P00738-2|HPT_HUMAN/sp|P00739|HPTR_HUMAN/sp|P00739-2|HPTR_HUMAN/tr|A0A087WU08|A0A087WU08_HUMAN/tr|J3QLC9|J3QLC9_HUMAN/tr|A0A0C4DGL8|A0A0C4DGL8_HUMAN/tr|A0A0A0MRD9|A0A0A0MRD9_HUMAN/tr|J3QR68|J3QR68_HUMAN/tr|H0Y300|H0Y300_HUMAN/	379,K,V/320,K,V/321,K,V/358,K,V/254,K,V/338,K,V/320,K,V/254,K,V/377,K,V/415,K,V/	1|0|	target	0	-1.79732	32
23667	KashinaA-20-L146-017-4hr-QEP.65428.65428.2.0.dta	65428	1679.83	2	0	FGH	LSPTGTTEFWLGNEK	IHL	1679.83	0.000343	12.8879	0.000748463		1	sp|P02679|FIBG_HUMAN/sp|P02679-2|FIBG_HUMAN/tr|C9JEU5|C9JEU5_HUMAN/tr|C9JC84|C9JC84_HUMAN/	243,H,I/243,H,I/251,H,I/251,H,I/	1|	target	0	-2.00716	4
23668	KashinaA-20-L146-017-4hr-QEP.49685.49685.3.0.dta	49685	2154.05	3	0	EKK	LISVDTEHSNIYLQNGPDR	IGR	2154.05	0.003926	13.9433	0.000748583	15,Ammonia-loss[N];	3	sp|P00450|CERU_HUMAN/tr|E9PFZ2|E9PFZ2_HUMAN/	43,K,I/43,K,I/	1|0|	target	0	-3.47473	36
23669	KashinaA-20-L146-017-4hr-QEP.119378.119378.2.0.dta	119378	1385.8	2	0	SER	DFALLSLQVPLK	DAK	1385.8	0.000337	11.8499	0.000748732	0,Acetyl[AnyN-term];	3	sp|P0C0L5|CO4B_HUMAN/sp|P0C0L4|CO4A_HUMAN/sp|P0C0L4-2|CO4A_HUMAN/tr|A0A0G2JL54|A0A0G2JL54_HUMAN/tr|A0A140TA29|A0A140TA29_HUMAN/tr|A0A140TA49|A0A140TA49_HUMAN/tr|A0A140TA32|A0A140TA32_HUMAN/tr|A0A140TA44|A0A140TA44_HUMAN/tr|A0A0G2JPR0|A0A0G2JPR0_HUMAN/tr|F5GXS0|F5GXS0_HUMAN/	80,R,D/80,R,D/80,R,D/80,R,D/80,R,D/80,R,D/80,R,D/80,R,D/80,R,D/80,R,D/	1|0|	target	0	-3.68538	32
23670	KashinaA-20-L146-017-4hr-QEP.100600.100600.3.0.dta	100600	3156.5	3	0	DTK	TLMFGSYLDDEKNWGLSFYADKPETTK	EQL	3156.49	0.008947	16.0433	0.000748747		3	sp|P19652|A1AG2_HUMAN/	126,K,E/	1|	target	2	-1.24834	4
23671	KashinaA-20-L146-017-4hr-QEP.117528.117528.4.0.dta	117528	2572.25	4	0	VAR	SMGGKEDLIWELLNQAQEHFGK	DKS	2572.25	-0.000773	11.168	0.000749226	0,Acetyl[AnyN-term];	3	sp|P02787|TRFE_HUMAN/	273,R,D/	1|0|	target	1	0.590046	37
23672	KashinaA-20-L146-017-4hr-QEP.62358.62358.3.0.dta	62358	1366.76	3	0	AVR	GSPAINVAVHVFR	KAA	1366.76	-0.003712	11.8174	0.000749294		3	sp|P02766|TTHY_HUMAN/tr|A0A087WT59|A0A087WT59_HUMAN/tr|A0A087WV45|A0A087WV45_HUMAN/	41,R,K/41,R,K/41,R,K/	1|	target	0	-2.78859	0
23673	KashinaA-20-L146-017-4hr-QEP.33530.33530.2.0.dta	33530	1416.7	2	0	LDK	TEQWSTLPPETK	DHA	1416.7	0.00011	10.4898	0.000749578		3	sp|P0C0L5|CO4B_HUMAN/sp|P0C0L4|CO4A_HUMAN/sp|P0C0L4-2|CO4A_HUMAN/tr|A0A0G2JL54|A0A0G2JL54_HUMAN/tr|A0A140TA29|A0A140TA29_HUMAN/tr|A0A140TA49|A0A140TA49_HUMAN/tr|A0A140TA32|A0A140TA32_HUMAN/tr|A0A140TA44|A0A140TA44_HUMAN/tr|A0A0G2JPR0|A0A0G2JPR0_HUMAN/tr|A0A3B3ISA6|A0A3B3ISA6_HUMAN/tr|F5GXS0|F5GXS0_HUMAN/	1030,K,D/1030,K,D/1030,K,D/1030,K,D/1030,K,D/1030,K,D/1030,K,D/1030,K,D/1030,K,D/599,K,D/1030,K,D/	1|	target	0	-0.847587	0
23674	KashinaA-20-L146-017-4hr-QEP.114989.114989.2.0.dta	114989	1345.65	2	0	FDK	SCAVAEYGVYVK	VTS	1345.65	0.000328	11.3284	0.000749608	2,Carbamidomethyl[C];	3	sp|P00738|HPT_HUMAN/sp|P00738-2|HPT_HUMAN/sp|P00739|HPTR_HUMAN/sp|P00739-2|HPTR_HUMAN/tr|A0A087WU08|A0A087WU08_HUMAN/tr|J3QLC9|J3QLC9_HUMAN/tr|A0A0C4DGL8|A0A0C4DGL8_HUMAN/tr|A0A0A0MRD9|A0A0A0MRD9_HUMAN/tr|J3QR68|J3QR68_HUMAN/tr|H0Y300|H0Y300_HUMAN/	379,K,V/320,K,V/321,K,V/358,K,V/254,K,V/338,K,V/320,K,V/254,K,V/377,K,V/415,K,V/	1|0|	target	0	-2.5815	32
23675	KashinaA-20-L146-017-4hr-QEP.111529.111529.4.1.dta	111529	2746.36	4	0	VAR	SMGGKEDLIWELLNQAQEHFGK	DKS	2746.34	0.017734	14.7392	0.000749743	0,Unknown_216[AnyN-term];	3	sp|P02787|TRFE_HUMAN/	273,R,D/	1|0|	target	1	0.218254	101
23676	KashinaA-20-L146-017-4hr-QEP.61742.61742.2.0.dta	61742	1573.7	2	0	LRK	CSTSSLLEACTFR	RP_	1573.7	0.004075	13.6501	0.00074987	0,Acetyl[AnyN-term];1,Carbamidomethyl[C];10,Carbamidomethyl[C];	3	sp|P02787|TRFE_HUMAN/	683,K,R/	1|0|0|0|	target	0	0.820447	32
23677	KashinaA-20-L146-017-4hr-QEP.91429.91429.3.1.dta	91429	3069.36	3	0	AVR	YTTFEYPNTISFSCNTGFYLNGADSAK	CTE	3069.35	0.014979	13.837	0.000749938	8,Deamidated[N];14,Carbamidomethyl[C];	3	sp|P02749|APOH_HUMAN/tr|J3QRN2|J3QRN2_HUMAN/tr|J3QLI0|J3QLI0_HUMAN/	96,R,C/96,R,C/36,R,C/	1|0|0|	target	0	0.595357	100
23678	KashinaA-20-L146-017-4hr-QEP.20721.20721.2.0.dta	20721	1269.68	2	0	DAK	AVAGNISDPGLQK	SFL	1269.68	0.001245	10.5774	0.000749953		3	sp|P18206|VINC_HUMAN/sp|P18206-2|VINC_HUMAN/	802,K,S/802,K,S/	1|	target	0	-1.89851	0
23679	KashinaA-20-L146-017-4hr-QEP.130056.130056.3.0.dta	130056	4295.95	3	0	MGK	VFEAMNSYDLGCGPGGGDSALQVFQAAGLAFSDGDQWTLSR	KRL	4295.93	0.02115	11.6878	0.000750193	6,Deamidated[N];12,Carbamidomethyl[C];	3	sp|P0C0L5|CO4B_HUMAN/sp|P0C0L4|CO4A_HUMAN/sp|P0C0L4-2|CO4A_HUMAN/tr|A0A0G2JL54|A0A0G2JL54_HUMAN/tr|A0A140TA29|A0A140TA29_HUMAN/tr|A0A140TA49|A0A140TA49_HUMAN/tr|A0A140TA32|A0A140TA32_HUMAN/tr|A0A140TA44|A0A140TA44_HUMAN/tr|A0A0G2JPR0|A0A0G2JPR0_HUMAN/tr|A0A3B3ISA6|A0A3B3ISA6_HUMAN/tr|F5GXS0|F5GXS0_HUMAN/	623,K,K/623,K,K/623,K,K/623,K,K/623,K,K/623,K,K/623,K,K/623,K,K/623,K,K/192,K,K/623,K,K/	1|0|0|	target	0	0.085644	100
23680	KashinaA-20-L146-017-4hr-QEP.66101.66101.2.0.dta	66101	1494.73	2	0	DAK	MYLGYEYVTAIR	NLR	1494.73	0.002058	13.9494	0.000750305	1,Oxidation[M];	3	sp|P02787|TRFE_HUMAN/	331,K,N/	1|0|	target	0	0.692523	32
23681	KashinaA-20-L146-017-4hr-QEP.67023.67023.3.0.dta	67023	2212.02	3	0	FPK	YGFCEAADQFHVLDEVRR	___	2212.02	-0.001233	13.5016	0.000750335	4,Carbamidomethyl[C];	3	sp|P07360|CO8G_HUMAN/	184,K,-/	1|0|	target	1	-0.224414	36
23682	KashinaA-20-L146-017-4hr-QEP.93973.93973.3.0.dta	93973	1994.03	3	0	YGK	KVEGTAFVIFGIQDGEQR	ISL	1994.03	-0.000198	14.5682	0.00075053		3	sp|P01024|CO3_HUMAN/	263,K,I/	1|	target	1	0.206916	4
23683	KashinaA-20-L146-017-4hr-QEP.101929.101929.2.0.dta	101929	2265.08	2	0	CSK	SSIDIENGFISESQYTYALK	EKA	2265.09	-0.014688	14.5013	0.0007508		3	sp|P08603|CFAH_HUMAN/	450,K,E/	1|	target	0	-1.96772	68
23684	KashinaA-20-L146-017-4hr-QEP.80679.80679.3.0.dta	80679	2176	3	0	IAK	IMNGEADAMSLDGGFVYIAGK	CGL	2175.99	0.00836	14.237	0.000751123	2,Oxidation[M];3,Deamidated[N];	3	sp|P02787|TRFE_HUMAN/	399,K,C/	1|0|0|	target	0	0.307315	100
23685	KashinaA-20-L146-017-4hr-QEP.125730.125730.3.0.dta	125730	2286.12	3	0	GGK	EDLIWELLNQAQEHFGK	DKS	2286.13	-0.00909	12.412	0.00075113	0,Unknown_216[AnyN-term];	3	sp|P02787|TRFE_HUMAN/	278,K,D/	1|0|	target	0	-2.82547	101
23686	KashinaA-20-L146-017-4hr-QEP.26396.26396.2.0.dta	26396	1342.69	2	0	SCK	SPDVINGSPISQK	IIY	1342.68	0.000269	12.9218	0.000751175	6,Deamidated[N];	3	sp|P08603|CFAH_HUMAN/sp|P08603-2|CFAH_HUMAN/tr|Q5TFM2|Q5TFM2_HUMAN/tr|A0A0D9SG88|A0A0D9SG88_HUMAN/	211,K,I/211,K,I/147,K,I/211,K,I/	1|0|	target	0	-2.80232	36
23687	KashinaA-20-L146-017-4hr-QEP.94385.94385.2.0.dta	94385	1284.66	2	0	REK	AGFSWIEVTFK	NPL	1284.66	0.000366	11.1518	0.000751198		3	sp|Q14624|ITIH4_HUMAN/sp|Q14624-2|ITIH4_HUMAN/sp|Q14624-3|ITIH4_HUMAN/sp|Q14624-4|ITIH4_HUMAN/tr|B7ZKJ8|B7ZKJ8_HUMAN/tr|H7C0L5|H7C0L5_HUMAN/	777,K,N/761,K,N/747,K,N/708,K,N/782,K,N/566,K,N/	1|	target	0	-0.093891	0
23688	KashinaA-20-L146-017-4hr-QEP.61356.61356.2.0.dta	61356	1252.71	2	0	LDK	FLASVSTVLTSK	YR_	1252.71	-0.001151	11.1285	0.000751401		3	sp|P69905|HBA_HUMAN/tr|G3V1N2|G3V1N2_HUMAN/	128,K,Y/96,K,Y/	1|	target	0	-3.13499	0
23689	KashinaA-20-L146-017-4hr-QEP.34861.34861.5.0.dta	34861	3490.61	5	0	INK	AVGDKLPECEADDGCPKPPEIAHGYVEHSVR	YQC	3490.6	0.005938	17.0531	0.000751438	15,Menadione-HQ[C];	3	sp|P00738|HPT_HUMAN/tr|J3QLC9|J3QLC9_HUMAN/tr|J3QR68|J3QR68_HUMAN/tr|H0Y300|H0Y300_HUMAN/tr|J3KRH2|J3KRH2_HUMAN/	77,K,Y/76,K,Y/76,K,Y/77,K,Y/76,K,Y/	1|0|	target	2	-0.427447	36
23690	KashinaA-20-L146-017-4hr-QEP.99028.99028.3.0.dta	99028	2115.08	3	0	EKR	DLEIEVVLFHPNYNINGK	KEA	2115.08	0.001704	12.972	0.000751558	16,Deamidated[N];	3	sp|P00751|CFAB_HUMAN/tr|B4E1Z4|B4E1Z4_HUMAN/tr|E7ETN3|E7ETN3_HUMAN/tr|H7C5H1|H7C5H1_HUMAN/tr|A0A0G2JH38|A0A0G2JH38_HUMAN/	546,R,K/1048,R,K/897,R,K/87,R,K/546,R,K/	1|0|	target	0	-0.879933	36
23691	KashinaA-20-L146-017-4hr-QEP.42791.42791.2.0.dta	42791	1259.57	2	0	GLR	VGFYESDVMGR	GHA	1259.57	-0.000907	10.916	0.000751708		3	sp|P01023|A2MG_HUMAN/	704,R,G/	1|	target	0	-0.172014	0
23692	KashinaA-20-L146-017-4hr-QEP.108638.108638.2.0.dta	108638	2631.14	2	0	RVR	LLNNWDVCADMVGTFTDTEDPAK	FKM	2631.14	0.002648	13.1314	0.000751979	8,DeStreak[C];	3	sp|P02753|RET4_HUMAN/tr|Q5VY30|Q5VY30_HUMAN/	80,R,F/78,R,F/	1|0|	target	0	-0.582029	36
23693	KashinaA-20-L146-017-4hr-QEP.31643.31643.3.1.dta	31643	1905.83	3	0	EVK	DTEEEDFHVDQATTVK	VPM	1905.83	-0.001663	11.7874	0.000752032	0,Acetyl[AnyN-term];	3	tr|A0A0G2JRN3|A0A0G2JRN3_HUMAN/tr|A0A024R6I7|A0A024R6I7_HUMAN/	225,K,V/225,K,V/	1|0|	target	0	-0.461675	36
23694	KashinaA-20-L146-017-4hr-QEP.65223.65223.3.0.dta	65223	1694.91	3	0	YSR	KFPSGTFEQVSQLVK	EVV	1694.91	-0.00218	14.6234	0.000752347		3	sp|P02774|VTDB_HUMAN/sp|P02774-3|VTDB_HUMAN/tr|D6RF35|D6RF35_HUMAN/tr|D6RF20|D6RF20_HUMAN/tr|D6RBJ7|D6RBJ7_HUMAN/	50,R,E/69,R,E/50,R,E/50,R,E/50,R,E/	1|	target	1	0.654333	4
23695	KashinaA-20-L146-017-4hr-QEP.41417.41417.2.0.dta	41417	1587.67	2	0	IQK	LESDVSAQMEYCR	TPC	1587.68	-0.004828	11.0835	0.00075243	12,Carbamidomethyl[C];	3	sp|P02675|FIBB_HUMAN/	211,K,T/	1|0|	target	0	-2.315	96
23696	KashinaA-20-L146-017-4hr-QEP.55713.55713.3.0.dta	55713	2198.04	3	0	VKK	LYHSEAFTVNFGDTEEAKK	QIN	2198.04	-0.000939	15.8883	0.000752836	0,C+12[AnyN-term];	3	sp|P01009|A1AT_HUMAN/sp|P01009-2|A1AT_HUMAN/sp|P01009-3|A1AT_HUMAN/tr|A0A0G2JRN3|A0A0G2JRN3_HUMAN/tr|G3V2B9|G3V2B9_HUMAN/tr|A0A024R6I7|A0A024R6I7_HUMAN/	160,K,Q/160,K,Q/160,K,Q/160,K,Q/74,K,Q/160,K,Q/	1|0|	target	1	1.67924	36
23697	KashinaA-20-L146-017-4hr-QEP.134641.134641.2.0.dta	134641	1502.76	2	0	DSK	DSTYSLSSTLTLSK	ADY	1502.76	0.00113	10.923	0.000752881		3	sp|P01834|IGKC_HUMAN/tr|A0A5H1ZRQ3|A0A5H1ZRQ3_HUMAN/	62,K,A/62,K,A/	1|	target	0	-5.85549	4
23698	KashinaA-20-L146-017-4hr-QEP.126123.126123.2.0.dta	126123	1345.65	2	0	FDK	SCAVAEYGVYVK	VTS	1345.65	0.001883	11.562	0.000752911	2,Carbamidomethyl[C];	3	sp|P00738|HPT_HUMAN/sp|P00738-2|HPT_HUMAN/sp|P00739|HPTR_HUMAN/sp|P00739-2|HPTR_HUMAN/tr|A0A087WU08|A0A087WU08_HUMAN/tr|J3QLC9|J3QLC9_HUMAN/tr|A0A0C4DGL8|A0A0C4DGL8_HUMAN/tr|A0A0A0MRD9|A0A0A0MRD9_HUMAN/tr|J3QR68|J3QR68_HUMAN/tr|H0Y300|H0Y300_HUMAN/	379,K,V/320,K,V/321,K,V/358,K,V/254,K,V/338,K,V/320,K,V/254,K,V/377,K,V/415,K,V/	1|0|	target	0	-2.64152	32
23699	KashinaA-20-L146-017-4hr-QEP.26941.26941.2.0.dta	26941	1762.82	2	0	KCR	EILSVDCSTNNPSQAK	LRR	1762.83	-0.005619	11.835	0.000752941	7,Carbamidomethyl[C];	3	sp|P10909|CLUS_HUMAN/sp|P10909-2|CLUS_HUMAN/sp|P10909-3|CLUS_HUMAN/sp|P10909-4|CLUS_HUMAN/sp|P10909-5|CLUS_HUMAN/sp|P10909-6|CLUS_HUMAN/tr|H0YC35|H0YC35_HUMAN/	306,R,L/358,R,L/131,R,L/273,R,L/317,R,L/286,R,L/169,R,L/	1|0|	target	0	-0.376697	100
23700	KashinaA-20-L146-017-4hr-QEP.88232.88232.3.1.dta	88232	2111.08	3	0	EMK	LHTEAQIQEEGTVVELTGR	QSS	2111.06	0.014205	15.2178	0.000752986	8,Deamidated[Q];	3	sp|P01023|A2MG_HUMAN/	319,K,Q/	1|0|	target	0	0.079266	100
23701	KashinaA-20-L146-017-4hr-QEP.71406.71406.3.0.dta	71406	1874.86	3	0	MGR	AYWDIMISNHQNSNR	YLY	1874.86	0.00226	12.2908	0.000753272	0,Delta_H(2)C(2)[AnyN-term];	3	sp|P35542|SAA4_HUMAN/tr|A0A096LPE2|A0A096LPE2_HUMAN/	37,R,Y/115,R,Y/	1|0|	target	0	-0.117301	32
23702	KashinaA-20-L146-017-4hr-QEP.40710.40710.2.0.dta	40710	1381.68	2	0	ISR	EIMENYNIALR	WTA	1381.68	0.002887	13.4969	0.000753333	3,Oxidation[M];	3	sp|P08603|CFAH_HUMAN/sp|Q03591|FHR1_HUMAN/tr|B1AKG0|B1AKG0_HUMAN/	1171,R,W/270,R,W/211,R,W/	1|0|	target	0	-0.037346	32
23703	KashinaA-20-L146-017-4hr-QEP.27679.27679.2.0.dta	27679	1532.79	2	0	ITK	QKWEAEPVYVQR	AKA	1532.79	0.001496	12.061	0.00075334		3	sp|P25311|ZA2G_HUMAN/tr|C9JEV0|C9JEV0_HUMAN/	165,K,A/162,K,A/	1|	target	1	-1.14344	0
23704	KashinaA-20-L146-017-4hr-QEP.124538.124538.3.0.dta	124538	2112.04	3	0	GGK	EDLIWELLNQAQEHFGK	DKS	2112.04	-0.000989	12.0201	0.000753732	0,Acetyl[AnyN-term];	3	sp|P02787|TRFE_HUMAN/	278,K,D/	1|0|	target	0	2.09882	37
23705	KashinaA-20-L146-017-4hr-QEP.71973.71973.3.0.dta	71973	1629.82	3	0	GSK	EDPQTFYYAVAVVK	KDS	1629.82	0.001781	11.2396	0.000753913		3	sp|P02787|TRFE_HUMAN/	107,K,K/	1|	target	0	1.16143	4
23706	KashinaA-20-L146-017-4hr-QEP.100717.100717.2.0.dta	100717	1587.68	2	0	IQK	LESDVSAQMEYCR	TPC	1587.68	0.001634	11.3856	0.000754146	12,Carbamidomethyl[C];	3	sp|P02675|FIBB_HUMAN/	211,K,T/	1|0|	target	0	0.807	32
23707	KashinaA-20-L146-017-4hr-QEP.98764.98764.3.0.dta	98764	1994.04	3	0	YGK	KVEGTAFVIFGIQDGEQR	ISL	1994.03	0.002497	13.8521	0.000754221		3	sp|P01024|CO3_HUMAN/	263,K,I/	1|	target	1	1.09314	4
23708	KashinaA-20-L146-017-4hr-QEP.61485.61485.3.0.dta	61485	2471.06	3	0	DGK	YGFCPHEALFTMGGNAEGQPCK	FPF	2471.06	0.002693	14.5378	0.000754644	4,Carbamidomethyl[C];21,Carbamidomethyl[C];	3	sp|P08253|MMP2_HUMAN/sp|P08253-2|MMP2_HUMAN/sp|P08253-3|MMP2_HUMAN/	270,K,F/194,K,F/220,K,F/	1|0|0|	target	0	-0.837504	36
23709	KashinaA-20-L146-017-4hr-QEP.78430.78430.3.0.dta	78430	2597.28	3	0	VDR	IIFHENYNAGTYQNDIALIEMK	KDG	2597.27	0.007799	14.0063	0.000754749		3	sp|P05156|CFAI_HUMAN/tr|G3XAM2|G3XAM2_HUMAN/tr|A0A2R8Y3M9|A0A2R8Y3M9_HUMAN/tr|E7ETH0|E7ETH0_HUMAN/	414,R,K/407,R,K/414,R,K/422,R,K/	1|	target	0	2.89314	68
23710	KashinaA-20-L146-017-4hr-QEP.134781.134781.5.0.dta	134781	3338.48	5	0	KDR	SPCYGYQWVSEEHEEAHHTAYLVFSPSK	SFV	3338.48	-0.000912	15.043	0.000754908	3,Carbamidomethyl[C];	3	sp|P01023|A2MG_HUMAN/	428,R,S/	1|0|	target	0	2.12877	36
23711	KashinaA-20-L146-017-4hr-QEP.78232.78232.2.4.dta	78232	1697.84	2	0	VPK	SSSNEEVMFLTVQVK	GPT	1697.84	-0.0027	12.7619	0.000754975		3	sp|P01023|A2MG_HUMAN/tr|F8W7L3|F8W7L3_HUMAN/	93,K,G/93,K,G/	1|	target	0	2.65704	4
23712	KashinaA-20-L146-017-4hr-QEP.17447.17447.2.0.dta	17447	1334.57	2	0	SLR	SEDTAVYYCAR	___	1334.57	-0.00262	12.9345	0.00075527	9,Carbamidomethyl[C];	3	sp|P01743|HV146_HUMAN/sp|A0A0C4DH29|HV103_HUMAN/sp|A0A0B4J2H0|HV69D_HUMAN/sp|P01742|HV169_HUMAN/sp|P0DP01|HV108_HUMAN/	106,R,-/106,R,-/106,R,-/106,R,-/106,R,-/	1|0|	target	0	-2.96278	32
23713	KashinaA-20-L146-017-4hr-QEP.101525.101525.3.0.dta	101525	3135.49	3	0	DTK	TYMLAFDVNDEKNWGLSVYADKPETTK	EQL	3135.5	-0.012742	18.4192	0.000755413		3	sp|P02763|A1AG1_HUMAN/	126,K,E/	1|	target	2	-1.89665	68
23714	KashinaA-20-L146-017-4hr-QEP.27762.27762.2.0.dta	27762	1342.69	2	0	SCK	SPDVINGSPISQK	IIY	1342.68	0.000907	13.505	0.000755557	6,Deamidated[N];	3	sp|P08603|CFAH_HUMAN/sp|P08603-2|CFAH_HUMAN/tr|Q5TFM2|Q5TFM2_HUMAN/tr|A0A0D9SG88|A0A0D9SG88_HUMAN/	211,K,I/211,K,I/147,K,I/211,K,I/	1|0|	target	0	-0.144562	36
23715	KashinaA-20-L146-017-4hr-QEP.129807.129807.3.3.dta	129807	2366.27	3	0	AQK	VPTADLEDVLPLAEDITNILSK	CCE	2366.27	-0.004234	11.6766	0.000755859		3	sp|P02774|VTDB_HUMAN/sp|P02774-2|VTDB_HUMAN/sp|P02774-3|VTDB_HUMAN/tr|D6RF35|D6RF35_HUMAN/tr|D6RBJ7|D6RBJ7_HUMAN/	242,K,C/120,K,C/261,K,C/242,K,C/242,K,C/	1|	target	0	-0.337858	4
23716	KashinaA-20-L146-017-4hr-QEP.123151.123151.3.0.dta	123151	2128.16	3	0	NGK	VGLSGMAIADVTLLSGFHALR	ADL	2128.16	0.003227	14.5508	0.000756017		3	sp|P0C0L5|CO4B_HUMAN/sp|P0C0L4|CO4A_HUMAN/tr|A0A0G2JPR0|A0A0G2JPR0_HUMAN/tr|A0A3B3ISA6|A0A3B3ISA6_HUMAN/	1477,K,A/1477,K,A/1477,K,A/1046,K,A/	1|	target	0	-0.417567	4
23717	KashinaA-20-L146-017-4hr-QEP.38303.38303.3.0.dta	38303	2815.31	3	0	SKR	QAQQMVQPQSPVAVSQSKPGCYDNGK	HYQ	2815.31	-0.002895	15.832	0.000756395	0,Gln->pyro-Glu[AnyN-termQ];21,Carbamidomethyl[C];	3	sp|P02751|FINC_HUMAN/sp|P02751-1|FINC_HUMAN/sp|P02751-2|FINC_HUMAN/sp|P02751-3|FINC_HUMAN/sp|P02751-4|FINC_HUMAN/sp|P02751-5|FINC_HUMAN/sp|P02751-6|FINC_HUMAN/sp|P02751-7|FINC_HUMAN/sp|P02751-8|FINC_HUMAN/sp|P02751-9|FINC_HUMAN/sp|P02751-10|FINC_HUMAN/sp|P02751-11|FINC_HUMAN/sp|P02751-12|FINC_HUMAN/sp|P02751-13|FINC_HUMAN/sp|P02751-14|FINC_HUMAN/sp|P02751-16|FINC_HUMAN/sp|P02751-17|FINC_HUMAN/	31,R,H/31,R,H/31,R,H/31,R,H/31,R,H/31,R,H/31,R,H/31,R,H/31,R,H/31,R,H/31,R,H/31,R,H/31,R,H/31,R,H/31,R,H/31,R,H/31,R,H/	1|0|0|	target	1	0.15974	36
23718	KashinaA-20-L146-017-4hr-QEP.77581.77581.3.0.dta	77581	1859.94	3	0	ITK	VFSNGADLSGVTEEAPLK	LSK	1859.94	-0.002219	14.6264	0.00075644	0,Delta_H(2)C(2)[AnyN-term];	3	sp|P01009|A1AT_HUMAN/sp|P01009-2|A1AT_HUMAN/tr|A0A0G2JRN3|A0A0G2JRN3_HUMAN/tr|A0A024R6I7|A0A024R6I7_HUMAN/	334,K,L/334,K,L/334,K,L/334,K,L/	1|0|	target	0	0.631731	36
23719	KashinaA-20-L146-017-4hr-QEP.83816.83816.3.0.dta	83816	1591.87	3	0	DVR	VLLDQLGTTISFER	IND	1591.87	-0.000674	11.9393	0.000756493		3	sp|P04114|APOB_HUMAN/	2295,R,I/	1|	target	0	-0.758183	4
23720	KashinaA-20-L146-017-4hr-QEP.35816.35816.2.0.dta	35816	1654.74	2	0	VYK	AGEQVTYTCATYYK	MDG	1654.74	-0.004022	11.8407	0.000756758	9,Carbamidomethyl[C];	3	sp|P08603|CFAH_HUMAN/	1009,K,M/	1|0|	target	0	-2.54597	36
23721	KashinaA-20-L146-017-4hr-QEP.115070.115070.3.0.dta	115070	2127.09	3	0	LEK	HQLYIDETVNSNIPTNLR	VLR	2127.08	0.010886	14.3588	0.000756796		3	sp|P02675|FIBB_HUMAN/	178,K,V/	1|	target	0	-1.62165	68
23722	KashinaA-20-L146-017-4hr-QEP.89360.89360.3.0.dta	89360	1671.85	3	0	LQR	SYTVAIAGYALAQMGR	LKG	1671.85	0.00026	11.0222	0.000756864		3	sp|P01024|CO3_HUMAN/tr|M0R0Q9|M0R0Q9_HUMAN/	1185,R,L/50,R,L/	1|	target	0	1.63795	4
23723	KashinaA-20-L146-017-4hr-QEP.93111.93111.2.0.dta	93111	1290.73	2	0	TAK	DIAPTLTLYVGK	KQL	1290.73	0.000141	10.9008	0.000756871		3	sp|P00738|HPT_HUMAN/sp|P00738-2|HPT_HUMAN/sp|P00739|HPTR_HUMAN/sp|P00739-2|HPTR_HUMAN/tr|A0A087WU08|A0A087WU08_HUMAN/tr|J3QLC9|J3QLC9_HUMAN/tr|A0A0C4DGL8|A0A0C4DGL8_HUMAN/tr|A0A0A0MRD9|A0A0A0MRD9_HUMAN/tr|J3QR68|J3QR68_HUMAN/tr|H0Y300|H0Y300_HUMAN/tr|H3BS21|H3BS21_HUMAN/	215,K,K/156,K,K/157,K,K/194,K,K/90,K,K/174,K,K/156,K,K/90,K,K/213,K,K/251,K,K/116,K,K/	1|	target	0	-2.55375	0
23724	KashinaA-20-L146-017-4hr-QEP.22946.22946.2.0.dta	22946	1226.64	2	0	PCK	DTVQIHDITGK	DCQ	1226.64	-0.00134	13.1558	0.000756902		3	sp|P02679|FIBG_HUMAN/sp|P02679-2|FIBG_HUMAN/tr|C9JPQ9|C9JPQ9_HUMAN/tr|C9JEU5|C9JEU5_HUMAN/tr|C9JC84|C9JC84_HUMAN/tr|C9JU00|C9JU00_HUMAN/	166,K,D/166,K,D/63,K,D/166,K,V/166,K,V/63,K,D/	1|	target	0	0.70628	0
23725	KashinaA-20-L146-017-4hr-QEP.111907.111907.3.2.dta	111907	2186.05	3	0	VKK	LYHSEAFTVNFGDTEEAKK	QIN	2186.04	0.00669	15.3042	0.000756932		3	sp|P01009|A1AT_HUMAN/sp|P01009-2|A1AT_HUMAN/sp|P01009-3|A1AT_HUMAN/tr|A0A0G2JRN3|A0A0G2JRN3_HUMAN/tr|G3V2B9|G3V2B9_HUMAN/tr|A0A024R6I7|A0A024R6I7_HUMAN/	160,K,Q/160,K,Q/160,K,Q/160,K,Q/74,K,Q/160,K,Q/	1|	target	1	0.287468	68
23726	KashinaA-20-L146-017-4hr-QEP.41745.41745.5.1.dta	41745	3349.54	5	0	LFA	VDSGNDVTDIADDGCPKPPEIAHGYVEHSVR	YQC	3349.54	-0.003071	19.7758	0.000756962	15,Carbamidomethyl[C];	1	sp|P00738|HPT_HUMAN/sp|P00738-2|HPT_HUMAN/tr|J3QLC9|J3QLC9_HUMAN/tr|A0A0C4DGL8|A0A0C4DGL8_HUMAN/tr|H3BMJ7|H3BMJ7_HUMAN/tr|J3KSV1|J3KSV1_HUMAN/tr|J3QR68|J3QR68_HUMAN/tr|J3QQI8|J3QQI8_HUMAN/tr|H0Y300|H0Y300_HUMAN/tr|H3BS21|H3BS21_HUMAN/tr|J3KRH2|J3KRH2_HUMAN/	18,A,Y/18,A,Y/17,A,Y/18,A,Y/18,A,Y/18,A,Y/17,A,Y/18,A,Y/18,A,Y/18,A,Y/17,A,Y/	1|0|	target	1	-2.73158	36
23727	KashinaA-20-L146-017-4hr-QEP.130107.130107.3.0.dta	130107	3016.33	3	0	EFK	ELISLVEDVSSNYDGCCEGDVVQCIR	DTS	3016.33	-0.001307	13.5629	0.000757363	16,Carbamidomethyl[C];17,Carbamidomethyl[C];24,Carbamidomethyl[C];	3	sp|P43652|AFAM_HUMAN/	253,K,D/	1|0|0|0|	target	0	0.163976	36
23728	KashinaA-20-L146-017-4hr-QEP.90269.90269.4.0.dta	90269	2971.45	4	0	KEK	GYPKLLQDEFPGIPSPLDAAVECHRG	ECQ	2971.45	0.00043	19.929	0.000757568	4,Hex[K];	2	sp|P02790|HEMO_HUMAN/tr|Q9BS19|Q9BS19_HUMAN/	126,K,E/126,K,E/	1|0|	target	2	-0.712107	36
23729	KashinaA-20-L146-017-4hr-QEP.92237.92237.3.0.dta	92237	2243.15	3	0	LQR	ALEILQEEDLIDEDDIPVR	SFF	2243.14	0.001713	14.3741	0.00075781	7,Glu->Phe[E];	3	sp|P0C0L5|CO4B_HUMAN/sp|P0C0L4|CO4A_HUMAN/sp|P0C0L4-2|CO4A_HUMAN/tr|A0A0G2JL54|A0A0G2JL54_HUMAN/tr|A0A140TA29|A0A140TA29_HUMAN/tr|A0A140TA49|A0A140TA49_HUMAN/tr|A0A140TA32|A0A140TA32_HUMAN/tr|A0A140TA44|A0A140TA44_HUMAN/tr|A0A0G2JPR0|A0A0G2JPR0_HUMAN/tr|A0A3B3ISA6|A0A3B3ISA6_HUMAN/tr|F5GXS0|F5GXS0_HUMAN/	756,R,S/756,R,S/756,R,S/756,R,S/756,R,S/756,R,S/756,R,S/756,R,S/756,R,S/325,R,S/756,R,S/	1|0|	target	0	-0.122289	36
23730	KashinaA-20-L146-017-4hr-QEP.77389.77389.3.0.dta	77389	2049.08	3	0	KPY	ILTVPGHLDEMQLDIQAR	YIY	2049.08	-0.002344	12.7059	0.000757916		1	sp|P0C0L5|CO4B_HUMAN/sp|P0C0L4|CO4A_HUMAN/sp|P0C0L4-2|CO4A_HUMAN/tr|A0A0G2JL54|A0A0G2JL54_HUMAN/tr|A0A140TA29|A0A140TA29_HUMAN/tr|A0A140TA49|A0A140TA49_HUMAN/tr|A0A140TA32|A0A140TA32_HUMAN/tr|A0A140TA44|A0A140TA44_HUMAN/tr|A0A0G2JPR0|A0A0G2JPR0_HUMAN/tr|F5GXS0|F5GXS0_HUMAN/	251,Y,Y/251,Y,Y/251,Y,Y/251,Y,Y/251,Y,Y/251,Y,Y/251,Y,Y/251,Y,Y/251,Y,Y/251,Y,Y/	1|	target	0	-0.30179	4
23731	KashinaA-20-L146-017-4hr-QEP.126212.126212.3.1.dta	126212	2574.34	3	0	LLR	TLNQPDSQLQLTTGNGLFLSEGLK	LVD	2574.34	-0.000827	15.3279	0.000758029		3	sp|P01009|A1AT_HUMAN/sp|P01009-2|A1AT_HUMAN/sp|P01009-3|A1AT_HUMAN/tr|A0A0G2JRN3|A0A0G2JRN3_HUMAN/tr|G3V2B9|G3V2B9_HUMAN/tr|A0A024R6I7|A0A024R6I7_HUMAN/tr|G3V544|G3V544_HUMAN/	125,R,L/125,R,L/125,R,L/125,R,L/39,R,L/125,R,L/125,R,L/	1|	target	0	-1.97833	4
23732	KashinaA-20-L146-017-4hr-QEP.37472.37472.3.0.dta	37472	2214.01	3	0	KEK	KCSYTEDAQCIDGTIEVPK	CFK	2214.01	0.003862	14.9159	0.000758105	2,Carbamidomethyl[C];10,Carbamidomethyl[C];	3	sp|P02749|APOH_HUMAN/	305,K,C/	1|0|0|	target	1	1.7894	36
23733	KashinaA-20-L146-017-4hr-QEP.46213.46213.3.0.dta	46213	1528.74	3	0	NSR	FATTFYQHLADSK	NDN	1528.74	-0.002435	10.3714	0.000758166		3	sp|P01008|ANT3_HUMAN/tr|Q8TCE1|Q8TCE1_HUMAN/	89,R,N/89,R,N/	1|	target	0	-3.95388	0
23734	KashinaA-20-L146-017-4hr-QEP.83790.83790.2.0.dta	83790	1681.83	2	0	ENK	SLEMTFIPTIEDTGK	ALV	1681.84	-0.000806	11.0898	0.000758234		3	sp|P19320|VCAM1_HUMAN/sp|P19320-2|VCAM1_HUMAN/sp|P19320-3|VCAM1_HUMAN/	464,K,A/372,K,A/402,K,A/	1|	target	0	-0.116155	4
23735	KashinaA-20-L146-017-4hr-QEP.50191.50191.3.0.dta	50191	1881.88	3	0	ANK	ADRDQYELLCLDNTR	KPV	1881.88	0.006509	14.5813	0.000758696	10,Carbamidomethyl[C];	3	sp|P02787|TRFE_HUMAN/tr|C9JVG0|C9JVG0_HUMAN/	236,K,K/109,K,K/	1|0|	target	1	-1.23447	100
23736	KashinaA-20-L146-017-4hr-QEP.88035.88035.2.0.dta	88035	1629.81	2	0	GSK	EDPQTFYYAVAVVK	KDS	1629.82	-0.004963	11.8246	0.000758765		3	sp|P02787|TRFE_HUMAN/	107,K,K/	1|	target	0	2.50307	64
23737	KashinaA-20-L146-017-4hr-QEP.120326.120326.3.0.dta	120326	2972.5	3	0	GLK	LNDLNSVLVMPTFHVPFTDLQVPSCK	LDF	2972.49	0.008126	16.5947	0.000759083	2,Deamidated[N];25,Carbamidomethyl[C];	3	sp|P04114|APOB_HUMAN/	3736,K,L/	1|0|0|	target	0	-1.23761	36
23738	KashinaA-20-L146-017-4hr-QEP.102956.102956.3.0.dta	102956	3016.33	3	0	EFK	ELISLVEDVSSNYDGCCEGDVVQCIR	DTS	3016.33	-0.000187	11.1479	0.000759197	16,Carbamidomethyl[C];17,Carbamidomethyl[C];24,Carbamidomethyl[C];	3	sp|P43652|AFAM_HUMAN/	253,K,D/	1|0|0|0|	target	0	-2.55728	36
23739	KashinaA-20-L146-017-4hr-QEP.117601.117601.3.0.dta	117601	2572.25	3	0	VAR	SMGGKEDLIWELLNQAQEHFGK	DKS	2572.25	0.000737	12.8831	0.000759569	0,Acetyl[AnyN-term];	3	sp|P02787|TRFE_HUMAN/	273,R,D/	1|0|	target	1	-4.53737	36
23740	KashinaA-20-L146-017-4hr-QEP.88880.88880.3.0.dta	88880	1629.83	3	0	NNK	DSHSLTTNIMEILR	GDF	1629.83	0.004395	14.3155	0.000759614		3	sp|P02671|FIBA_HUMAN/sp|P02671-2|FIBA_HUMAN/tr|A0A087WUA0|A0A087WUA0_HUMAN/	100,K,G/100,K,G/100,K,G/	1|	target	0	-0.241613	4
23741	KashinaA-20-L146-017-4hr-QEP.44953.44953.2.0.dta	44953	1634.76	2	0	PLK	TFYEPGEEITYSCK	PGY	1634.76	0.000183	11.4529	0.000759842	13,Cys->Ala[C];	3	sp|P02749|APOH_HUMAN/tr|J3QRN2|J3QRN2_HUMAN/	38,K,P/38,K,P/	1|0|	target	0	0.748249	32
23742	KashinaA-20-L146-017-4hr-QEP.76519.76519.2.1.dta	76519	1882.02	2	0	VQC	EVQLVESGGGLVQPGGSLR	LSC	1882	0.013603	12.8536	0.000760009		3	sp|A0A0B4J1Y9|HV372_HUMAN/sp|P01766|HV313_HUMAN/sp|A0A0B4J1X5|HV374_HUMAN/sp|A0A0J9YX35|HV64D_HUMAN/sp|P01764|HV323_HUMAN/sp|P01763|HV348_HUMAN/sp|A0A0C4DH35|HV335_HUMAN/sp|P01780|HV307_HUMAN/sp|A0A0C4DH30|HV316_HUMAN/tr|A0A075B7F1|A0A075B7F1_HUMAN/tr|S4R3C0|S4R3C0_HUMAN/tr|S4R460|S4R460_HUMAN/tr|A0A075B7D8|A0A075B7D8_HUMAN/tr|A0A075B7E8|A0A075B7E8_HUMAN/tr|A0A0B4J2B5|A0A0B4J2B5_HUMAN/tr|A0A4W8ZXM2|A0A4W8ZXM2_HUMAN/	19,C,L/19,C,L/19,C,L/19,C,L/19,C,L/19,C,L/19,C,L/19,C,L/19,C,L/19,C,L/19,C,L/0,-,L/19,C,L/19,C,L/0,-,L/0,-,L/	1|	target	0	-0.343043	68
23743	KashinaA-20-L146-017-4hr-QEP.120409.120409.3.0.dta	120409	2788.25	3	0	RYR	GDQDATMSILDISMMTGFAPDTDDLK	QLA	2788.24	0.00949	10.9852	0.000760047		3	sp|P01024|CO3_HUMAN/tr|M0QYC8|M0QYC8_HUMAN/	1393,R,Q/100,R,Q/	1|	target	0	0.195726	68
23744	KashinaA-20-L146-017-4hr-QEP.93402.93402.3.0.dta	93402	2216.14	3	0	FSK	LREQLGPVTQEFWDNLEK	ETE	2216.13	0.0009	15.9464	0.000760153	19,Methyl[AnyC-term];	3	sp|P02647|APOA1_HUMAN/tr|F8W696|F8W696_HUMAN/	83,K,E/61,K,E/	1|0|	target	1	0.192125	36
23745	KashinaA-20-L146-017-4hr-QEP.91889.91889.3.1.dta	91889	3186.5	3	0	PIR	NSVDELNNNVEAVSQTSSSSFQYMYLLK	DLW	3186.49	0.001883	13.5486	0.000760184	15,Gln->Phe[Q];	3	sp|P02675|FIBB_HUMAN/	124,R,D/	1|0|	target	0	-0.548534	36
23746	KashinaA-20-L146-017-4hr-QEP.118500.118500.3.0.dta	118500	2826.43	3	0	TGK	IDFLNNYALFLSPSAQQASWQVSAR	FNQ	2826.42	0.007575	12.5339	0.000760229		3	sp|P04114|APOB_HUMAN/	3067,K,F/	1|	target	0	0.938196	4
23747	KashinaA-20-L146-017-4hr-QEP.83787.83787.2.1.dta	83787	1591.87	2	0	DVR	VLLDQLGTTISFER	IND	1591.87	1.4e-05	11.8436	0.000760586		3	sp|P04114|APOB_HUMAN/	2295,R,I/	1|	target	0	0.206817	4
23748	KashinaA-20-L146-017-4hr-QEP.116533.116533.3.0.dta	116533	2259.14	3	0	DEK	GTEAAGAMFLEAIPMSIPPEVK	FNK	2259.14	-0.004204	13.7079	0.0007607		3	sp|P01009|A1AT_HUMAN/tr|A0A024R6I7|A0A024R6I7_HUMAN/	367,K,F/367,K,F/	1|	target	0	-0.15116	4
23749	KashinaA-20-L146-017-4hr-QEP.101567.101567.3.0.dta	101567	2455.15	3	0	SGK	TSESGELHGLTTEEEFVEGIYK	VEI	2455.15	0.003511	12.4881	0.000760951		3	sp|P02766|TTHY_HUMAN/tr|A0A087WT59|A0A087WT59_HUMAN/tr|A0A087WV45|A0A087WV45_HUMAN/	68,K,V/68,K,V/68,K,V/	1|	target	0	-0.424534	4
23750	KashinaA-20-L146-017-4hr-QEP.68970.68970.2.0.dta	68970	1604.84	2	0	GNR	IAQWQSFQLEGGLK	QFS	1604.84	0.000803	12.7938	0.000761263		3	sp|P01023|A2MG_HUMAN/	174,R,Q/	1|	target	0	-0.386659	4
23751	KashinaA-20-L146-017-4hr-QEP.49031.49031.3.0.dta	49031	1881.88	3	0	ANK	ADRDQYELLCLDNTR	KPV	1881.88	0.006271	15.1867	0.0007614	10,Carbamidomethyl[C];	3	sp|P02787|TRFE_HUMAN/tr|C9JVG0|C9JVG0_HUMAN/	236,K,K/109,K,K/	1|0|	target	1	-1.56155	100
23752	KashinaA-20-L146-017-4hr-QEP.62917.62917.3.0.dta	62917	1852.03	3	0	IEK	VVLHPNYSQVDIGLIK	LKQ	1852.03	-0.00181	17.0217	0.000761537	4,Carbamidomethyl[H];	3	sp|P00738|HPT_HUMAN/sp|P00738-2|HPT_HUMAN/tr|A0A087WU08|A0A087WU08_HUMAN/tr|J3QLC9|J3QLC9_HUMAN/tr|A0A0C4DGL8|A0A0C4DGL8_HUMAN/tr|J3QR68|J3QR68_HUMAN/tr|H0Y300|H0Y300_HUMAN/tr|H3BS21|H3BS21_HUMAN/	235,K,L/176,K,L/110,K,L/194,K,L/176,K,L/233,K,L/271,K,L/136,K,L/	1|0|	target	0	-1.27489	36
23753	KashinaA-20-L146-017-4hr-QEP.122421.122421.3.0.dta	122421	2083.01	3	0	EWK	AGAFCLSEDAGLGISSTASLR	AFQ	2083.01	0.001059	12.4398	0.000761621	5,Carbamidomethyl[C];	3	sp|P20742|PZP_HUMAN/sp|P20742-2|PZP_HUMAN/sp|P01023|A2MG_HUMAN/	772,K,A/641,K,A/766,K,A/	1|0|	target	0	1.31157	36
23754	KashinaA-20-L146-017-4hr-QEP.4351.4351.2.0.dta	4351	1180.61	2	0	FVK	HQTVPQNTGGK	NPD	1180.61	-0.001157	12.7196	0.000761689	12,Methyl[AnyC-term];	3	sp|P02787|TRFE_HUMAN/	553,K,N/	1|0|	target	0	-0.365471	32
23755	KashinaA-20-L146-017-4hr-QEP.38264.38264.2.1.dta	38264	1470.72	2	0	HHK	QYYEGSEIVVAGR	IAD	1470.72	0.002178	12.3386	0.00076194		3	sp|P19827|ITIH1_HUMAN/sp|P19827-2|ITIH1_HUMAN/sp|P19827-3|ITIH1_HUMAN/tr|H7C0N0|H7C0N0_HUMAN/	501,K,I/359,K,I/213,K,I/54,K,I/	1|	target	0	0.370826	0
23756	KashinaA-20-L146-017-4hr-QEP.57275.57275.3.0.dta	57275	2186.05	3	0	VKK	LYHSEAFTVNFGDTEEAKK	QIN	2186.04	0.00812	16.688	0.000761971		3	sp|P01009|A1AT_HUMAN/sp|P01009-2|A1AT_HUMAN/sp|P01009-3|A1AT_HUMAN/tr|A0A0G2JRN3|A0A0G2JRN3_HUMAN/tr|G3V2B9|G3V2B9_HUMAN/tr|A0A024R6I7|A0A024R6I7_HUMAN/	160,K,Q/160,K,Q/160,K,Q/160,K,Q/74,K,Q/160,K,Q/	1|	target	1	1.7354	68
23757	KashinaA-20-L146-017-4hr-QEP.80605.80605.5.0.dta	80605	5975.62	5	0	SER	GSAGHWTSESSVSGSTGQWHSESGSFRPDSPGSGNARPNNPDWGTFEEVSGNVSPGTR	REY	5975.62	0.004157	18.9532	0.000762001	35,Deamidated[N];	3	sp|P02671|FIBA_HUMAN/sp|P02671-2|FIBA_HUMAN/	367,R,R/367,R,R/	1|0|	target	2	-1.02496	40
23758	KashinaA-20-L146-017-4hr-QEP.98563.98563.3.0.dta	98563	1707.8	3	0	LTR	MGPTELLIEMEDWK	GDK	1707.8	0.000656	13.7022	0.000762047	1,Oxidation[M];	3	sp|P02675|FIBB_HUMAN/tr|D6REL8|D6REL8_HUMAN/	334,R,G/115,R,G/	1|0|	target	0	-2.92602	36
23759	KashinaA-20-L146-017-4hr-QEP.15394.15394.3.0.dta	15394	1434.75	3	0	ATK	KIISDYHQQFR	YKL	1434.75	-0.00156	12.3156	0.000762131		3	sp|P04114|APOB_HUMAN/	4485,K,Y/	1|	target	1	-1.31108	0
23760	KashinaA-20-L146-017-4hr-QEP.84672.84672.3.1.dta	84672	1872.9	3	0	LSK	HQDFNSAVQLVENFCR	NPD	1872.9	0.000767	16.8896	0.000762176	15,Cys->Dha[C];	3	sp|P00734|THRB_HUMAN/tr|C9JV37|C9JV37_HUMAN/tr|E9PIT3|E9PIT3_HUMAN/	247,K,N/237,K,N/247,K,N/	1|0|	target	0	1.60004	36
23761	KashinaA-20-L146-017-4hr-QEP.48113.48113.2.1.dta	48113	1357.69	2	0	KNK	LNDLEDALQQAK	EDL	1357.7	-0.003034	13.2344	0.000762192		3	sp|P04264|K2C1_HUMAN/	443,K,E/	1|	target	0	0.241008	0
23762	KashinaA-20-L146-017-4hr-QEP.65310.65310.2.0.dta	65310	1345.65	2	0	FDK	SCAVAEYGVYVK	VTS	1345.65	-0.000358	11.811	0.000762253	2,Carbamidomethyl[C];	3	sp|P00738|HPT_HUMAN/sp|P00738-2|HPT_HUMAN/sp|P00739|HPTR_HUMAN/sp|P00739-2|HPTR_HUMAN/tr|A0A087WU08|A0A087WU08_HUMAN/tr|J3QLC9|J3QLC9_HUMAN/tr|A0A0C4DGL8|A0A0C4DGL8_HUMAN/tr|A0A0A0MRD9|A0A0A0MRD9_HUMAN/tr|J3QR68|J3QR68_HUMAN/tr|H0Y300|H0Y300_HUMAN/	379,K,V/320,K,V/321,K,V/358,K,V/254,K,V/338,K,V/320,K,V/254,K,V/377,K,V/415,K,V/	1|0|	target	0	-2.60724	32
23763	KashinaA-20-L146-017-4hr-QEP.73538.73538.2.1.dta	73538	1891.87	2	0	AKR	LYGSEAFATDFQDSAAAK	KLI	1891.87	-0.00287	11.0625	0.000762283		3	sp|P01011|AACT_HUMAN/sp|P01011-2|AACT_HUMAN/tr|G3V595|G3V595_HUMAN/	159,R,K/159,R,K/159,R,K/	1|	target	0	-1.3845	4
23764	KashinaA-20-L146-017-4hr-QEP.97392.97392.3.0.dta	97392	1994.03	3	0	YGK	KVEGTAFVIFGIQDGEQR	ISL	1994.03	-0.00258	14.8749	0.000762336		3	sp|P01024|CO3_HUMAN/	263,K,I/	1|	target	1	-0.164832	4
23765	KashinaA-20-L146-017-4hr-QEP.70253.70253.2.0.dta	70253	1653.88	2	0	RNK	FVTVQATFGTQVVEK	VVL	1653.88	-0.000287	14.1947	0.00076239		3	sp|P01024|CO3_HUMAN/tr|M0R1Q1|M0R1Q1_HUMAN/	104,K,V/63,K,V/	1|	target	0	-0.030911	4
23766	KashinaA-20-L146-017-4hr-QEP.61602.61602.2.0.dta	61602	1859.78	2	0	NNR	WYQMGIVSWGEGCDR	DGK	1859.78	0.000351	13.0814	0.000762542	4,Oxidation[M];13,Carbamidomethyl[C];	3	sp|P00734|THRB_HUMAN/tr|E9PIT3|E9PIT3_HUMAN/	581,R,D/542,R,D/	1|0|0|	target	0	-0.966932	36
23767	KashinaA-20-L146-017-4hr-QEP.134022.134022.3.0.dta	134022	2310.09	3	0	SAF	AVHDLEEDTWYATGILSFDK	SCA	2310.09	-0.000699	14.6924	0.000762672		1	sp|P00738|HPT_HUMAN/sp|P00738-2|HPT_HUMAN/tr|A0A087WU08|A0A087WU08_HUMAN/tr|J3QLC9|J3QLC9_HUMAN/tr|A0A0C4DGL8|A0A0C4DGL8_HUMAN/tr|J3QR68|J3QR68_HUMAN/tr|H0Y300|H0Y300_HUMAN/	359,F,S/300,F,S/234,F,S/318,F,S/300,F,S/357,F,S/395,F,S/	1|	target	0	-1.96088	4
23768	KashinaA-20-L146-017-4hr-QEP.40388.40388.2.0.dta	40388	1626.88	2	0	SLK	RIPIEDGSGEVVLSR	KVL	1626.88	0.000883	17.9271	0.000762748		3	sp|P01024|CO3_HUMAN/	289,K,K/	1|	target	1	0.166293	4
23769	KashinaA-20-L146-017-4hr-QEP.69789.69789.4.0.dta	69789	1752.95	4	0	ISR	YVGGQEHFAHLLILR	DTK	1752.95	0.000256	11.8745	0.000762862		3	sp|P02763|A1AG1_HUMAN/	108,R,D/	1|	target	0	1.65128	4
23770	KashinaA-20-L146-017-4hr-QEP.45324.45324.2.0.dta	45324	1275.67	2	0	KPR	YGLVTYATYPK	IWV	1275.66	0.003209	11.1499	0.000763015		3	sp|P00751|CFAB_HUMAN/sp|P00751-2|CFAB_HUMAN/tr|B4E1Z4|B4E1Z4_HUMAN/tr|E7ETN3|E7ETN3_HUMAN/tr|A0A0G2JH38|A0A0G2JH38_HUMAN/	308,R,I/308,R,I/810,R,I/659,R,I/308,R,I/	1|	target	0	-0.391846	0
23771	KashinaA-20-L146-017-4hr-QEP.57880.57880.3.3.dta	57880	2186.03	3	0	VKK	LYHSEAFTVNFGDTEEAKK	QIN	2186.04	-0.010108	15.7542	0.000763114		3	sp|P01009|A1AT_HUMAN/sp|P01009-2|A1AT_HUMAN/sp|P01009-3|A1AT_HUMAN/tr|A0A0G2JRN3|A0A0G2JRN3_HUMAN/tr|G3V2B9|G3V2B9_HUMAN/tr|A0A024R6I7|A0A024R6I7_HUMAN/	160,K,Q/160,K,Q/160,K,Q/160,K,Q/74,K,Q/160,K,Q/	1|	target	1	1.58691	68
23772	KashinaA-20-L146-017-4hr-QEP.89502.89502.3.0.dta	89502	2005.92	3	0	LSK	HQDFNSAVQLVENFCR	NPD	2005.92	-0.001039	14.9972	0.00076335	0,Acetyl[AnyN-term];15,Carbamidomethyl[C];	3	sp|P00734|THRB_HUMAN/tr|C9JV37|C9JV37_HUMAN/tr|E9PIT3|E9PIT3_HUMAN/	247,K,N/237,K,N/247,K,N/	1|0|0|	target	0	-3.25996	36
23773	KashinaA-20-L146-017-4hr-QEP.59416.59416.4.0.dta	59416	2856.13	4	0	VGK	YYSYYCDEHFETPSGSYWDHIH	CTQ	2856.13	0.003848	16.3274	0.000763388	6,Carbamidomethyl[C];	2	sp|P08603|CFAH_HUMAN/sp|P08603-2|CFAH_HUMAN/tr|Q5TFM2|Q5TFM2_HUMAN/tr|A0A0D9SG88|A0A0D9SG88_HUMAN/	351,K,C/351,K,C/287,K,C/351,K,C/	1|0|	target	0	0.409298	36
23774	KashinaA-20-L146-017-4hr-QEP.13305.13305.3.0.dta	13305	2135.97	3	0	QWK	VDNALQSGNSQESVTEQDSK	DST	2135.97	-0.00151	10.3653	0.000763594		3	sp|P01834|IGKC_HUMAN/tr|A0A5H1ZRQ3|A0A5H1ZRQ3_HUMAN/	42,K,D/42,K,D/	1|	target	0	-3.43302	4
23775	KashinaA-20-L146-017-4hr-QEP.111372.111372.2.0.dta	111372	1345.65	2	0	FDK	SCAVAEYGVYVK	VTS	1345.65	2e-06	11.5502	0.000763877	2,Carbamidomethyl[C];	3	sp|P00738|HPT_HUMAN/sp|P00738-2|HPT_HUMAN/sp|P00739|HPTR_HUMAN/sp|P00739-2|HPTR_HUMAN/tr|A0A087WU08|A0A087WU08_HUMAN/tr|J3QLC9|J3QLC9_HUMAN/tr|A0A0C4DGL8|A0A0C4DGL8_HUMAN/tr|A0A0A0MRD9|A0A0A0MRD9_HUMAN/tr|J3QR68|J3QR68_HUMAN/tr|H0Y300|H0Y300_HUMAN/	379,K,V/320,K,V/321,K,V/358,K,V/254,K,V/338,K,V/320,K,V/254,K,V/377,K,V/415,K,V/	1|0|	target	0	-2.05298	32
23776	KashinaA-20-L146-017-4hr-QEP.76962.76962.2.1.dta	76962	1835.96	2	0	ASR	QEPSQGTTTFAVTSILR	VAA	1835.95	0.007944	10.7527	0.000763915		3	sp|P01876|IGHA1_HUMAN/tr|A0A286YEY1|A0A286YEY1_HUMAN/tr|A0A0G2JMB2|A0A0G2JMB2_HUMAN/	282,R,V/282,R,V/269,R,V/	1|	target	0	-0.699732	68
23777	KashinaA-20-L146-017-4hr-QEP.80186.80186.3.0.dta	80186	2903.42	3	0	GTF	TLSHGWAPGSLLTYSCPQGLYPSPASR	LCK	2903.41	0.000693	17.4806	0.000763953	16,Carbamidomethyl[C];	1	sp|P06681|CO2_HUMAN/tr|Q8N6L6|Q8N6L6_HUMAN/tr|B4E1Z4|B4E1Z4_HUMAN/tr|A0A0G2JJM0|A0A0G2JJM0_HUMAN/tr|E7ETN3|E7ETN3_HUMAN/tr|F8WCJ9|F8WCJ9_HUMAN/tr|Q5ST52|Q5ST52_HUMAN/tr|F2Z3N2|F2Z3N2_HUMAN/	35,F,L/35,F,L/35,F,L/35,F,L/35,F,L/35,F,L/35,F,L/35,F,L/	1|0|	target	0	-0.696004	36
23778	KashinaA-20-L146-017-4hr-QEP.120726.120726.3.0.dta	120726	1994.04	3	0	YGK	KVEGTAFVIFGIQDGEQR	ISL	1994.03	0.00115	13.5458	0.000764144		3	sp|P01024|CO3_HUMAN/	263,K,I/	1|	target	1	-0.81212	4
23779	KashinaA-20-L146-017-4hr-QEP.116029.116029.3.0.dta	116029	2455.14	3	0	SGK	TSESGELHGLTTEEEFVEGIYK	VEI	2455.15	-0.013336	13.9846	0.000764152		3	sp|P02766|TTHY_HUMAN/tr|A0A087WT59|A0A087WT59_HUMAN/tr|A0A087WV45|A0A087WV45_HUMAN/	68,K,V/68,K,V/68,K,V/	1|	target	0	-0.431354	68
23780	KashinaA-20-L146-017-4hr-QEP.107019.107019.4.0.dta	107019	2451.21	4	0	YWK	ALGISPFHEHAEVVFTANDSGPR	RYT	2451.21	0.000419	12.148	0.00076419		3	sp|P02766|TTHY_HUMAN/tr|A0A087WV45|A0A087WV45_HUMAN/	100,K,R/100,K,R/	1|	target	0	1.4025	4
23781	KashinaA-20-L146-017-4hr-QEP.114202.114202.2.0.dta	114202	1448.65	2	0	NEK	DMYSFLEDMGLK	AFT	1448.64	0.005248	12.1667	0.000764404		3	sp|P01023|A2MG_HUMAN/	664,K,A/	1|	target	0	0.39387	64
23782	KashinaA-20-L146-017-4hr-QEP.23935.23935.2.0.dta	23935	1301.65	2	0	ALR	THLAPYSDELR	QRL	1301.65	-0.000371	10.8091	0.000764503		3	sp|P02647|APOA1_HUMAN/tr|F8W696|F8W696_HUMAN/	184,R,Q/162,R,Q/	1|	target	0	-2.1163	0
23783	KashinaA-20-L146-017-4hr-QEP.66662.66662.3.0.dta	66662	1879.9	3	0	DLK	SGAQATWTELPWPHEK	VDG	1879.9	0.001341	11.5948	0.000764541	0,Acetyl[AnyN-term];	3	sp|P02790|HEMO_HUMAN/	386,K,V/	1|0|	target	0	-4.20028	36
23784	KashinaA-20-L146-017-4hr-QEP.108622.108622.3.0.dta	108622	3205.58	3	0	SLK	YNILPEKEEFPFALGVQTLPQTCDEPK	AHT	3205.58	0.002581	14.0604	0.000764717	0,Acetyl[AnyN-term];23,Carbamidomethyl[C];	3	sp|P01023|A2MG_HUMAN/	1329,K,A/	1|0|0|	target	1	0.40669	36
23785	KashinaA-20-L146-017-4hr-QEP.77518.77518.2.0.dta	77518	1653.89	2	0	RNK	FVTVQATFGTQVVEK	VVL	1653.88	0.001394	13.3458	0.000764877		3	sp|P01024|CO3_HUMAN/tr|M0R1Q1|M0R1Q1_HUMAN/	104,K,V/63,K,V/	1|	target	0	0.658472	4
23786	KashinaA-20-L146-017-4hr-QEP.13843.13843.2.0.dta	13843	1304.61	2	0	QYR	LIVHNGYCDGR	SER	1304.61	0.000871	11.981	0.000764984	5,Deamidated[N];8,Carbamidomethyl[C];	3	sp|P02753|RET4_HUMAN/tr|Q5VY30|Q5VY30_HUMAN/	184,R,S/182,R,S/	1|0|0|	target	0	-1.73109	32
23787	KashinaA-20-L146-017-4hr-QEP.110941.110941.4.1.dta	110941	4328.99	4	0	ERR	DTANLFPQTSLTLHMWPDTEGTFNVECLTTDHYTGGMK	QKY	4328.96	0.032119	15.3678	0.000765084	27,Carbamidomethyl[C];	3	sp|P00450|CERU_HUMAN/tr|H7C5R1|H7C5R1_HUMAN/	672,R,Q/455,R,Q/	1|0|	target	0	2.26669	100
23788	KashinaA-20-L146-017-4hr-QEP.81921.81921.4.1.dta	81921	1752.95	4	0	ISR	YVGGQEHFAHLLILR	DTK	1752.95	-0.000926	11.224	0.000765305		3	sp|P02763|A1AG1_HUMAN/	108,R,D/	1|	target	0	-2.27039	4
23789	KashinaA-20-L146-017-4hr-QEP.65194.65194.2.0.dta	65194	1721.83	2	0	HLK	YVMLPVADQDQCIR	HYE	1721.83	-0.001861	11.6002	0.000765451	12,Carbamidomethyl[C];15,Methyl[AnyC-term];	3	sp|P00738|HPT_HUMAN/sp|P00738-2|HPT_HUMAN/tr|A0A087WU08|A0A087WU08_HUMAN/tr|J3QLC9|J3QLC9_HUMAN/tr|A0A0C4DGL8|A0A0C4DGL8_HUMAN/tr|J3QR68|J3QR68_HUMAN/tr|H0Y300|H0Y300_HUMAN/tr|H3BS21|H3BS21_HUMAN/	297,K,H/238,K,H/172,K,H/256,K,H/238,K,H/295,K,H/333,K,H/198,K,H/	1|0|0|	target	0	0.601566	32
23790	KashinaA-20-L146-017-4hr-QEP.64779.64779.2.0.dta	64779	1383.69	2	0	QIK	SLNNQFASFIDK	VRF	1383.69	0.000185	12.6683	0.000765588		3	sp|P04264|K2C1_HUMAN/	185,K,V/	1|	target	0	2.31122	0
23791	KashinaA-20-L146-017-4hr-QEP.116774.116774.4.0.dta	116774	4088.9	4	0	PGK	EYLIMGLDGATYDLEGHPQYLLDSNSWIEEMPSER	LCR	4088.89	0.015013	15.3995	0.00076565	13,Ammonium[D];	3	sp|P0C0L5|CO4B_HUMAN/sp|P0C0L4|CO4A_HUMAN/sp|P0C0L4-2|CO4A_HUMAN/tr|A0A0G2JL54|A0A0G2JL54_HUMAN/tr|A0A140TA29|A0A140TA29_HUMAN/tr|A0A140TA49|A0A140TA49_HUMAN/tr|A0A140TA32|A0A140TA32_HUMAN/tr|A0A140TA44|A0A140TA44_HUMAN/tr|A0A0G2JPR0|A0A0G2JPR0_HUMAN/tr|A0A3B3ISA6|A0A3B3ISA6_HUMAN/tr|F5GXS0|F5GXS0_HUMAN/	1681,K,L/1681,K,L/1635,K,L/1635,K,L/1635,K,L/1635,K,L/1635,K,L/1635,K,L/1681,K,L/1233,K,L/1635,K,L/	1|0|	target	0	-3.47928	100
23792	KashinaA-20-L146-017-4hr-QEP.52859.52859.3.0.dta	52859	1850.91	3	0	NER	VMPICLPSKDYAEVGR	VGY	1850.91	-0.000813	13.497	0.00076578	2,Oxidation[M];5,Carbamidomethyl[C];	3	sp|P00738|HPT_HUMAN/sp|P00738-2|HPT_HUMAN/tr|A0A087WU08|A0A087WU08_HUMAN/tr|J3QLC9|J3QLC9_HUMAN/tr|A0A0C4DGL8|A0A0C4DGL8_HUMAN/tr|J3QR68|J3QR68_HUMAN/tr|H0Y300|H0Y300_HUMAN/tr|H3BS21|H3BS21_HUMAN/	261,R,V/202,R,V/136,R,V/220,R,V/202,R,V/259,R,V/297,R,V/162,R,V/	1|0|0|	target	1	-0.628794	37
23793	KashinaA-20-L146-017-4hr-QEP.82238.82238.4.0.dta	82238	1752.95	4	0	ISR	YVGGQEHFAHLLILR	DTK	1752.95	-0.000985	11.315	0.000765963		3	sp|P02763|A1AG1_HUMAN/	108,R,D/	1|	target	0	-1.84464	4
23794	KashinaA-20-L146-017-4hr-QEP.15976.15976.2.0.dta	15976	1321.67	2	0	KEK	AEAQAQYSAAVAK	GKS	1321.67	-0.001021	12.15	0.000766002	14,Methyl[AnyC-term];	3	sp|Q14624|ITIH4_HUMAN/sp|Q14624-2|ITIH4_HUMAN/sp|Q14624-3|ITIH4_HUMAN/sp|Q14624-4|ITIH4_HUMAN/tr|B7ZKJ8|B7ZKJ8_HUMAN/	98,K,G/98,K,G/98,K,G/98,K,G/98,K,G/	1|0|	target	0	-0.968478	32
23795	KashinaA-20-L146-017-4hr-QEP.86935.86935.3.1.dta	86935	2411.16	3	0	LEK	ETTFNSLLCPSGGEVSEELSLK	LPP	2411.16	-0.006465	13.8483	0.00076604	9,Propionamide[C];	3	sp|P01023|A2MG_HUMAN/	912,K,L/	1|0|	target	0	2.16723	36
23796	KashinaA-20-L146-017-4hr-QEP.97231.97231.5.0.dta	97231	3338.49	5	0	KDR	SPCYGYQWVSEEHEEAHHTAYLVFSPSK	SFV	3338.48	0.002896	14.7311	0.000766048	3,Carbamidomethyl[C];	3	sp|P01023|A2MG_HUMAN/	428,R,S/	1|0|	target	0	1.19121	36
23797	KashinaA-20-L146-017-4hr-QEP.46413.46413.3.0.dta	46413	2759.38	3	0	QFR	SLLSNVEGDNAVPMQHNNRPTQPLK	GRT	2759.39	-0.006372	13.2427	0.000766093		3	sp|P00915|CAH1_HUMAN/tr|E5RFE7|E5RFE7_HUMAN/tr|E5RG81|E5RG81_HUMAN/	228,R,G/162,R,G/94,R,G/	1|	target	1	-1.68908	4
23798	KashinaA-20-L146-017-4hr-QEP.86362.86362.3.0.dta	86362	2486.04	3	0	NGR	HSGEENFYAYGFSVTYSCDPR	FSL	2486.04	0.001286	14.9665	0.000766247	18,Carbamidomethyl[C];	3	sp|P04003|C4BPA_HUMAN/	185,R,F/	1|0|	target	0	-0.416479	36
23799	KashinaA-20-L146-017-4hr-QEP.10390.10390.2.0.dta	10390	1313.64	2	0	NCK	SSQSVLYSSNNK	NYL	1313.63	0.002137	11.8716	0.000766407		3	sp|P06312|KV401_HUMAN/	44,K,N/	1|	target	0	1.13929	0
23800	KashinaA-20-L146-017-4hr-QEP.8511.8511.2.0.dta	8511	1197.56	2	0	KGR	CTEGFNVDKK	CQC	1197.56	0.000734	13.8414	0.000766622	1,Carbamidomethyl[C];	3	sp|P04004|VTNC_HUMAN/tr|F5GX75|F5GX75_HUMAN/	27,R,C/27,R,C/	1|0|	target	1	-0.763024	32
23801	KashinaA-20-L146-017-4hr-QEP.46289.46289.2.0.dta	46289	1249.61	2	0	VKK	SASDLTWDNLK	GKK	1249.61	0.003266	11.7717	0.000766652		3	sp|P02787|TRFE_HUMAN/tr|H7C5E8|H7C5E8_HUMAN/	453,K,G/10,K,G/	1|	target	0	-1.14269	0
23802	KashinaA-20-L146-017-4hr-QEP.69062.69062.3.0.dta	69062	1818.95	3	0	EPR	PSLSHLLSQYYGAGVAR	DPG	1818.95	0.00442	15.5383	0.000766821		3	sp|Q96PD5|PGRP2_HUMAN/sp|Q96PD5-2|PGRP2_HUMAN/	293,R,D/293,R,D/	1|	target	0	-2.15278	4
23803	KashinaA-20-L146-017-4hr-QEP.107530.107530.2.0.dta	107530	1603.83	2	0	VGR	TAGWNIPMGLLYNK	INH	1603.83	0.001234	13.4778	0.00076689	0,Delta_H(2)C(2)[AnyN-term];	3	sp|P02787|TRFE_HUMAN/tr|H7C5E8|H7C5E8_HUMAN/	475,R,I/32,R,I/	1|0|	target	0	0.324892	36
23804	KashinaA-20-L146-017-4hr-QEP.64984.64984.3.0.dta	64984	1820.81	3	0	ENR	TMTIHNGMFFSTYDR	DND	1820.81	0.004644	13.9902	0.000766928		3	sp|P02675|FIBB_HUMAN/tr|D6REL8|D6REL8_HUMAN/	395,R,D/176,R,D/	1|	target	0	-0.959163	4
23805	KashinaA-20-L146-017-4hr-QEP.64622.64622.3.0.dta	64622	2234.11	3	0	FSK	LREQLGPVTQEFWDNLEK	ETE	2234.11	0.003814	16.8657	0.000766951	13,Dioxidation[W];	3	sp|P02647|APOA1_HUMAN/tr|F8W696|F8W696_HUMAN/	83,K,E/61,K,E/	1|0|	target	1	-1.48367	36
23806	KashinaA-20-L146-017-4hr-QEP.90085.90085.3.1.dta	90085	1937.03	3	0	FAK	KNQGILEFYGDDIALLK	LAQ	1937.04	-0.002942	13.4498	0.000766967		3	sp|P06681|CO2_HUMAN/sp|P06681-2|CO2_HUMAN/sp|P06681-3|CO2_HUMAN/tr|A0A0G2JL69|A0A0G2JL69_HUMAN/tr|B4E1Z4|B4E1Z4_HUMAN/tr|E7ETN3|E7ETN3_HUMAN/tr|H0Y3H6|H0Y3H6_HUMAN/tr|A0A0G2JIE7|A0A0G2JIE7_HUMAN/tr|E9PDZ0|E9PDZ0_HUMAN/tr|B4DQI1|B4DQI1_HUMAN/	549,K,L/335,K,L/417,K,L/520,K,L/396,K,L/320,K,L/323,K,L/322,K,L/336,K,L/303,K,L/	1|	target	1	-0.69404	4
23807	KashinaA-20-L146-017-4hr-QEP.72756.72756.3.0.dta	72756	2207.04	3	0	QYK	EGFGHLSPTGTTEFWLGNEK	IHL	2207.04	-0.001971	14.3246	0.000767097		3	sp|P02679|FIBG_HUMAN/sp|P02679-2|FIBG_HUMAN/tr|C9JEU5|C9JEU5_HUMAN/tr|C9JC84|C9JC84_HUMAN/	238,K,I/238,K,I/246,K,I/246,K,I/	1|	target	0	0.030178	4
23808	KashinaA-20-L146-017-4hr-QEP.81406.81406.4.0.dta	81406	2598.23	4	0	NYR	CTASNFLGTATHDFHVIVEEPPR	WTK	2598.24	-0.009995	14.375	0.000767181	1,Carbamidomethyl[C];	3	sp|O00533|NCHL1_HUMAN/sp|O00533-2|NCHL1_HUMAN/tr|A0A087X0M8|A0A087X0M8_HUMAN/	309,R,W/325,R,W/325,R,W/	1|0|	target	0	0.646689	100
23809	KashinaA-20-L146-017-4hr-QEP.15298.15298.3.1.dta	15298	1517.67	3	0	PSK	DVMQGTDEHVVCK	VQH	1517.67	0.002476	11.8117	0.000767266	12,Carbamidomethyl[C];	3	sp|P01871|IGHM_HUMAN/sp|P01871-2|IGHM_HUMAN/	76,K,V/76,K,V/	1|0|	target	0	-1.88883	32
23810	KashinaA-20-L146-017-4hr-QEP.40792.40792.2.2.dta	40792	1185.52	2	0	LVR	SSALDMENFR	TEV	1185.52	-0.000412	15.2058	0.000767289	6,Oxidation[M];	3	sp|P19823|ITIH2_HUMAN/tr|Q5T987|Q5T987_HUMAN/tr|Q5T985|Q5T985_HUMAN/	156,R,T/131,R,T/145,R,T/	1|0|	target	0	0.201362	32
23811	KashinaA-20-L146-017-4hr-QEP.15662.15662.2.0.dta	15662	1350.66	2	0	LRR	SLAPYAQDTQEK	LNH	1350.65	0.001612	10.1299	0.00076748		3	sp|P06727|APOA4_HUMAN/	221,R,L/	1|	target	0	0.036429	0
23812	KashinaA-20-L146-017-4hr-QEP.21862.21862.3.0.dta	21862	1580.79	3	0	YYK	LRTEGDGVYTLNDK	KQW	1580.79	-0.002414	13.2859	0.000767526		3	sp|P00738|HPT_HUMAN/sp|P00739|HPTR_HUMAN/sp|P00739-2|HPTR_HUMAN/tr|J3QLC9|J3QLC9_HUMAN/tr|A0A0C4DGL8|A0A0C4DGL8_HUMAN/tr|J3KTC3|J3KTC3_HUMAN/tr|J3QR68|J3QR68_HUMAN/tr|H0Y300|H0Y300_HUMAN/tr|J3KRH2|J3KRH2_HUMAN/	57,K,K/58,R,K/95,R,K/56,K,K/57,K,K/58,R,K/56,K,K/57,K,K/56,K,K/	1|	target	1	0.337332	4
23813	KashinaA-20-L146-017-4hr-QEP.118190.118190.2.0.dta	118190	1697.84	2	0	VPK	SSSNEEVMFLTVQVK	GPT	1697.84	-0.003861	11.1655	0.000767572		3	sp|P01023|A2MG_HUMAN/tr|F8W7L3|F8W7L3_HUMAN/	93,K,G/93,K,G/	1|	target	0	-2.01352	4
23814	KashinaA-20-L146-017-4hr-QEP.101470.101470.3.1.dta	101470	2291.15	3	0	FHK	AFLEVNEEGSEAAASTAVVIAGR	SLN	2291.15	0.00067	13.0525	0.000768048		3	sp|P01008|ANT3_HUMAN/tr|Q8TCE1|Q8TCE1_HUMAN/	402,K,S/197,K,S/	1|	target	0	-0.204241	4
23815	KashinaA-20-L146-017-4hr-QEP.76110.76110.4.0.dta	76110	2562.23	4	0	VAR	SMGGKEDLIWELLNQAQEHFGK	DKS	2562.23	0.00023	12.7884	0.000768125	10,Dioxidation[W];	3	sp|P02787|TRFE_HUMAN/	273,R,D/	1|0|	target	1	-0.693873	36
23816	KashinaA-20-L146-017-4hr-QEP.126565.126565.2.0.dta	126565	2154.14	2	0	MLK	TTLTAFGFASADLIEIGLEGK	GFE	2154.13	0.00292	13.5099	0.000768201		3	sp|P04114|APOB_HUMAN/tr|A8MUN2|A8MUN2_HUMAN/	674,K,G/674,K,G/	1|	target	0	0.003495	4
23817	KashinaA-20-L146-017-4hr-QEP.98461.98461.3.0.dta	98461	1994.04	3	0	YGK	KVEGTAFVIFGIQDGEQR	ISL	1994.03	0.005484	16.6501	0.000768217		3	sp|P01024|CO3_HUMAN/	263,K,I/	1|	target	1	-1.25158	4
23818	KashinaA-20-L146-017-4hr-QEP.46079.46079.2.0.dta	46079	1654.74	2	0	VYK	AGEQVTYTCATYYK	MDG	1654.74	0.002639	12.5026	0.000768225	9,Carbamidomethyl[C];	3	sp|P08603|CFAH_HUMAN/	1009,K,M/	1|0|	target	0	-0.253484	36
23819	KashinaA-20-L146-017-4hr-QEP.35123.35123.2.0.dta	35123	1483.64	2	0	LPK	EGQMESVEAAMSSK	TLK	1483.64	-0.000532	12.4494	0.000768232		3	sp|P05543|THBG_HUMAN/	273,K,T/	1|	target	0	-1.70315	4
23820	KashinaA-20-L146-017-4hr-QEP.69712.69712.3.0.dta	69712	2139.08	3	0	CPR	DIPTNSPELEETLTHTITK	LNA	2139.08	-0.000149	11.7149	0.000768255		3	sp|P01042|KNG1_HUMAN/sp|P01042-2|KNG1_HUMAN/sp|P01042-3|KNG1_HUMAN/	269,R,L/269,R,L/233,R,L/	1|	target	0	-2.0958	4
23821	KashinaA-20-L146-017-4hr-QEP.12821.12821.3.0.dta	12821	1300.69	3	0	KAK	IDQNVEELKGR	LTP	1300.69	0.000236	12.2139	0.000768501		3	sp|P06727|APOA4_HUMAN/	189,K,L/	1|	target	1	-3.25411	0
23822	KashinaA-20-L146-017-4hr-QEP.50193.50193.2.0.dta	50193	1406.67	2	0	LSR	AYSLFSYNTQGR	DNE	1406.67	-0.000666	10.9491	0.000768509		3	sp|P02743|SAMP_HUMAN/	64,R,D/	1|	target	0	-2.56614	0
23823	KashinaA-20-L146-017-4hr-QEP.44009.44009.3.1.dta	44009	2385.18	3	0	IIR	KGGETSEMYLIQPDSSVKPYR	VYC	2385.18	0.001571	13.9793	0.000768893		3	sp|P02675|FIBB_HUMAN/tr|D6REL8|D6REL8_HUMAN/	246,R,V/27,R,V/	1|	target	2	0.604315	4
23824	KashinaA-20-L146-017-4hr-QEP.108324.108324.4.0.dta	108324	1752.95	4	0	ISR	YVGGQEHFAHLLILR	DTK	1752.95	-0.000646	10.6172	0.000769215		3	sp|P02763|A1AG1_HUMAN/	108,R,D/	1|	target	0	-1.2545	5
23825	KashinaA-20-L146-017-4hr-QEP.92828.92828.2.0.dta	92828	1393.7	2	0	FSR	ASSIIDELFQDR	FFT	1393.7	3.1e-05	11.1206	0.000769331		3	sp|P10909|CLUS_HUMAN/sp|P10909-2|CLUS_HUMAN/sp|P10909-3|CLUS_HUMAN/sp|P10909-4|CLUS_HUMAN/sp|P10909-5|CLUS_HUMAN/sp|P10909-6|CLUS_HUMAN/tr|H0YLK8|H0YLK8_HUMAN/tr|E7ERK6|E7ERK6_HUMAN/tr|H0YC35|H0YC35_HUMAN/	182,R,F/234,R,F/7,R,F/149,R,F/193,R,F/162,R,F/193,R,F/182,R,F/45,R,F/	1|	target	0	-2.15327	0
23826	KashinaA-20-L146-017-4hr-QEP.45893.45893.2.0.dta	45893	1862.89	2	0	ARC	DIQMTQSPSSLSASVGDR	VTI	1862.89	-2.8e-05	14.5107	0.000769338	10,Deoxy[S](Ser->Ala[S]);	3	sp|P04430|KV116_HUMAN/sp|P01594|KV133_HUMAN/sp|P01597|KV139_HUMAN/sp|A0A075B6S5|KV127_HUMAN/sp|P04432|KVD39_HUMAN/sp|P01599|KV117_HUMAN/sp|P01601|KVD16_HUMAN/sp|P01593|KVD33_HUMAN/tr|A0A2Q2TTZ9|A0A2Q2TTZ9_HUMAN/tr|A0A0G2JRQ6|A0A0G2JRQ6_HUMAN/	22,C,V/22,C,V/22,C,V/22,C,V/22,C,V/22,C,V/22,C,V/22,C,V/0,-,V/22,C,V/	1|0|	target	0	0.379066	36
23827	KashinaA-20-L146-017-4hr-QEP.51876.51876.3.0.dta	51876	1984	3	0	SRR	GHLFLQTDQPIYNPGQR	VRY	1984	-0.000368	14.3027	0.000769561		3	sp|P0C0L5|CO4B_HUMAN/sp|P0C0L4|CO4A_HUMAN/sp|P0C0L4-2|CO4A_HUMAN/tr|A0A0G2JL54|A0A0G2JL54_HUMAN/tr|A0A140TA29|A0A140TA29_HUMAN/tr|A0A140TA49|A0A140TA49_HUMAN/tr|A0A140TA32|A0A140TA32_HUMAN/tr|A0A140TA44|A0A140TA44_HUMAN/tr|A0A0G2JPR0|A0A0G2JPR0_HUMAN/tr|F5GXS0|F5GXS0_HUMAN/	138,R,V/138,R,V/138,R,V/138,R,V/138,R,V/138,R,V/138,R,V/138,R,V/138,R,V/138,R,V/	1|	target	0	0.434032	4
23828	KashinaA-20-L146-017-4hr-QEP.120727.120727.4.0.dta	120727	1752.95	4	0	ISR	YVGGQEHFAHLLILR	DTK	1752.95	-0.00038	10.5499	0.000769977		3	sp|P02763|A1AG1_HUMAN/	108,R,D/	1|	target	0	-1.23231	5
23829	KashinaA-20-L146-017-4hr-QEP.54337.54337.2.0.dta	54337	1725.76	2	0	VGK	IECVSAETTEDCIAK	IMN	1725.77	-0.005182	10.8391	0.000770054	3,Carbamidomethyl[C];12,Carbamidomethyl[C];	3	sp|P02787|TRFE_HUMAN/	384,K,I/	1|0|0|	target	0	1.09028	96
23830	KashinaA-20-L146-017-4hr-QEP.23736.23736.2.0.dta	23736	1464.71	2	0	EPL	SVTWSESGQGVTAR	NFP	1464.71	0.001252	11.3618	0.000770184		1	sp|P01876|IGHA1_HUMAN/tr|A0A286YEY1|A0A286YEY1_HUMAN/	37,L,N/37,L,N/	1|	target	0	0.765951	0
23831	KashinaA-20-L146-017-4hr-QEP.106719.106719.3.0.dta	106719	2201.02	3	0	IAK	IMNGEADAMSLDGGFVYIAGK	CGL	2201.03	-0.001891	12.9229	0.000770285	0,Acetyl[AnyN-term];	3	sp|P02787|TRFE_HUMAN/	399,K,C/	1|0|	target	0	1.06373	36
23832	KashinaA-20-L146-017-4hr-QEP.49518.49518.2.0.dta	49518	1352.69	2	0	LQK	AREDIFMETLK	DIV	1352.69	-0.002481	15.6972	0.000770308		3	sp|P25311|ZA2G_HUMAN/tr|C9JEV0|C9JEV0_HUMAN/	91,K,D/88,K,D/	1|	target	1	-0.834928	4
23833	KashinaA-20-L146-017-4hr-QEP.105466.105466.3.0.dta	105466	2478.19	3	0	RQA	KEPCVESLVSQYFQTVTDYGK	DLM	2478.19	-0.00047	17.643	0.000770323	4,Carbamidomethyl[C];	1	sp|P02652|APOA2_HUMAN/tr|V9GYS1|V9GYS1_HUMAN/tr|V9GYM3|V9GYM3_HUMAN/tr|V9GYC1|V9GYC1_HUMAN/tr|V9GYG9|V9GYG9_HUMAN/	25,A,D/25,A,D/58,A,D/25,A,D/25,A,D/	1|0|	target	1	-0.85765	36
23834	KashinaA-20-L146-017-4hr-QEP.108281.108281.3.1.dta	108281	2875.41	3	0	AER	LFENQLVGPESIAHIGDVMFTGTADGR	VVK	2875.39	0.019152	15.6306	0.000770354	4,Deamidated[N];	3	sp|Q9HDC9|APMAP_HUMAN/sp|Q9HDC9-2|APMAP_HUMAN/tr|H0Y512|H0Y512_HUMAN/	93,R,V/93,R,V/78,R,V/	1|0|	target	0	1.92885	100
23835	KashinaA-20-L146-017-4hr-QEP.46521.46521.4.1.dta	46521	3122.59	4	0	DTR	IHILPSMNPDGYEVAAAQGPNKPGYLVGR	NNA	3122.57	0.021066	14.5016	0.000770569	0,Acetyl[AnyN-term];7,Oxidation[M];	3	sp|P15169|CBPN_HUMAN/	122,R,N/	1|0|0|	target	1	2.06213	101
23836	KashinaA-20-L146-017-4hr-QEP.111153.111153.3.0.dta	111153	3329.58	3	0	QEK	TAMDVFVCTYFMPAAQLPELPDVELPTNK	DVC	3329.58	-0.002027	14.2317	0.000770716	3,Oxidation[M];8,Carbamidomethyl[C];12,Oxidation[M];	3	sp|P02774|VTDB_HUMAN/sp|P02774-2|VTDB_HUMAN/sp|P02774-3|VTDB_HUMAN/tr|D6RF35|D6RF35_HUMAN/tr|D6RBJ7|D6RBJ7_HUMAN/	303,K,D/181,K,D/322,K,D/303,K,D/303,K,D/	1|0|0|0|	target	0	1.33472	36
23837	KashinaA-20-L146-017-4hr-QEP.77224.77224.3.1.dta	77224	2680.3	3	0	SDR	YVSHFETEGPHVLLYFDSVPTSR	ECV	2680.3	-0.002721	14.4435	0.000770723		3	sp|P0C0L5|CO4B_HUMAN/sp|P0C0L4|CO4A_HUMAN/sp|P0C0L4-2|CO4A_HUMAN/tr|A0A0G2JL54|A0A0G2JL54_HUMAN/tr|A0A140TA29|A0A140TA29_HUMAN/tr|A0A140TA49|A0A140TA49_HUMAN/tr|A0A140TA32|A0A140TA32_HUMAN/tr|A0A140TA44|A0A140TA44_HUMAN/tr|A0A0G2JPR0|A0A0G2JPR0_HUMAN/tr|F5GXS0|F5GXS0_HUMAN/	1510,R,E/1510,R,E/1464,R,E/1464,R,E/1464,R,E/1464,R,E/1464,R,E/1464,R,E/1510,R,E/1464,R,E/	1|	target	0	-0.208531	4
23838	KashinaA-20-L146-017-4hr-QEP.127921.127921.2.0.dta	127921	1345.65	2	0	FDK	SCAVAEYGVYVK	VTS	1345.65	0.000559	11.2119	0.000770754	2,Carbamidomethyl[C];	3	sp|P00738|HPT_HUMAN/sp|P00738-2|HPT_HUMAN/sp|P00739|HPTR_HUMAN/sp|P00739-2|HPTR_HUMAN/tr|A0A087WU08|A0A087WU08_HUMAN/tr|J3QLC9|J3QLC9_HUMAN/tr|A0A0C4DGL8|A0A0C4DGL8_HUMAN/tr|A0A0A0MRD9|A0A0A0MRD9_HUMAN/tr|J3QR68|J3QR68_HUMAN/tr|H0Y300|H0Y300_HUMAN/	379,K,V/320,K,V/321,K,V/358,K,V/254,K,V/338,K,V/320,K,V/254,K,V/377,K,V/415,K,V/	1|0|	target	0	-4.33824	32
23839	KashinaA-20-L146-017-4hr-QEP.64424.64424.3.0.dta	64424	1675.95	3	0	APE	LLIYAASTLQSGVPSR	FSG	1675.94	0.00832	13.3163	0.000771124		3	sp|A0A087WSZ0|KVD08_HUMAN/sp|A0A075B6S5|KV127_HUMAN/sp|A0A0C4DH67|KV108_HUMAN/sp|A0A0C4DH69|KV109_HUMAN/tr|A0A0G2JQJ0|A0A0G2JQJ0_HUMAN/	67,E,F/67,K,F/65,K,F/67,K,F/67,E,F/	1|	target	0	-0.336688	68
23840	KashinaA-20-L146-017-4hr-QEP.86638.86638.2.0.dta	86638	1627.94	2	0	SAR	PVAFSVVPTAAAAVSLK	VVA	1627.94	0.000419	14.3177	0.000771201		3	sp|P0C0L4|CO4A_HUMAN/sp|P0C0L4-2|CO4A_HUMAN/tr|A0A0G2JL54|A0A0G2JL54_HUMAN/tr|A0A140TA29|A0A140TA29_HUMAN/tr|A0A140TA49|A0A140TA49_HUMAN/tr|A0A140TA32|A0A140TA32_HUMAN/tr|A0A140TA44|A0A140TA44_HUMAN/tr|A0A0G2JPR0|A0A0G2JPR0_HUMAN/	895,R,V/895,R,V/895,R,V/895,R,V/895,R,V/895,R,V/895,R,V/895,R,V/	1|	target	0	0.398941	4
23841	KashinaA-20-L146-017-4hr-QEP.49750.49750.3.0.dta	49750	1997.07	3	0	TFK	NPLVWVHASPEHVVVTR	NRR	1997.07	-0.004622	15.9567	0.000771209	7,Carbamidomethyl[H];	3	sp|Q14624|ITIH4_HUMAN/sp|Q14624-2|ITIH4_HUMAN/sp|Q14624-3|ITIH4_HUMAN/sp|Q14624-4|ITIH4_HUMAN/tr|B7ZKJ8|B7ZKJ8_HUMAN/tr|H7C0L5|H7C0L5_HUMAN/	788,K,N/772,K,N/758,K,N/719,K,N/793,K,N/577,K,N/	1|0|	target	0	-2.92521	36
23842	KashinaA-20-L146-017-4hr-QEP.70455.70455.3.0.dta	70455	1599.85	3	0	MTR	RGDSPWQVVLLDSK	KKL	1599.85	0.00083	14.1421	0.000771263		3	sp|P04070|PROC_HUMAN/sp|P04070-2|PROC_HUMAN/tr|E7END6|E7END6_HUMAN/	219,R,K/274,R,K/253,R,K/	1|	target	1	-0.95093	4
23843	KashinaA-20-L146-017-4hr-QEP.48836.48836.2.0.dta	48836	1554.79	2	0	SMK	VTGEGCVYLQTSLK	YNI	1554.78	0.011253	14.2739	0.000771563	6,Carbamidomethyl[C];	3	sp|P01023|A2MG_HUMAN/	1315,K,Y/	1|0|	target	0	-0.165377	100
23844	KashinaA-20-L146-017-4hr-QEP.89093.89093.2.0.dta	89093	1345.65	2	0	FDK	SCAVAEYGVYVK	VTS	1345.65	9.2e-05	11.6736	0.000771795	2,Carbamidomethyl[C];	3	sp|P00738|HPT_HUMAN/sp|P00738-2|HPT_HUMAN/sp|P00739|HPTR_HUMAN/sp|P00739-2|HPTR_HUMAN/tr|A0A087WU08|A0A087WU08_HUMAN/tr|J3QLC9|J3QLC9_HUMAN/tr|A0A0C4DGL8|A0A0C4DGL8_HUMAN/tr|A0A0A0MRD9|A0A0A0MRD9_HUMAN/tr|J3QR68|J3QR68_HUMAN/tr|H0Y300|H0Y300_HUMAN/	379,K,V/320,K,V/321,K,V/358,K,V/254,K,V/338,K,V/320,K,V/254,K,V/377,K,V/415,K,V/	1|0|	target	0	-0.928608	32
23845	KashinaA-20-L146-017-4hr-QEP.51778.51778.2.0.dta	51778	1395.67	2	0	MVK	NEDSLVFVQTDK	SIY	1395.66	0.002755	13.1649	0.000772242	1,Deamidated[N];	3	sp|P01023|A2MG_HUMAN/tr|F8W7L3|F8W7L3_HUMAN/	123,K,S/123,K,S/	1|0|	target	0	-1.13568	32
23846	KashinaA-20-L146-017-4hr-QEP.37648.37648.2.0.dta	37648	1233.6	2	0	LSR	LCQDLGPGAFR	LAA	1233.6	-0.000362	11.5204	0.000772744	2,Carbamidomethyl[C];	3	sp|P08697|A2AP_HUMAN/sp|P08697-2|A2AP_HUMAN/tr|A0A0G2JPA8|A0A0G2JPA8_HUMAN/tr|A0A0J9YY65|A0A0J9YY65_HUMAN/tr|C9JMH6|C9JMH6_HUMAN/	150,R,L/86,R,L/86,R,L/150,R,L/150,R,L/	1|0|	target	0	-1.9986	32
23847	KashinaA-20-L146-017-4hr-QEP.123611.123611.3.0.dta	123611	2817.32	3	0	CGE	QNMIGMTPTVIAVHYLDETEQWEK	FGL	2817.31	0.004316	17.41	0.000772836	0,Gln->pyro-Glu[AnyN-termQ];2,Deamidated[N];	1	sp|P01024|CO3_HUMAN/	1012,E,F/	1|0|0|	target	0	-0.680573	36
23848	KashinaA-20-L146-017-4hr-QEP.72299.72299.2.0.dta	72299	1319.74	2	0	DGK	YVYIAELLAHK	IHV	1319.74	0.001026	11.4135	0.000772844		3	sp|P27169|PON1_HUMAN/	233,K,I/	1|	target	0	1.57771	0
23849	KashinaA-20-L146-017-4hr-QEP.125073.125073.2.0.dta	125073	2461.28	2	0	LVK	GIETGSEDLEILPNGLAFISSGLK	YPG	2461.27	0.006413	14.883	0.000772921	14,Deamidated[N];	3	sp|P27169|PON1_HUMAN/	46,K,Y/	1|0|	target	0	1.942	36
23850	KashinaA-20-L146-017-4hr-QEP.90782.90782.3.0.dta	90782	1855.98	3	0	EVK	FNKPFVFLMIEQNTK	SPL	1855.98	0.003095	12.7694	0.00077296		3	sp|P01009|A1AT_HUMAN/tr|A0A024R6I7|A0A024R6I7_HUMAN/	389,K,S/389,K,S/	1|	target	1	-5.0816	4
23851	KashinaA-20-L146-017-4hr-QEP.35674.35674.2.0.dta	35674	1457.73	2	0	HMK	SVIPSDGPSVACVK	KAS	1457.73	-0.00293	11.2209	0.000772991	0,Acetyl[AnyN-term];12,Carbamidomethyl[C];	3	sp|P02787|TRFE_HUMAN/tr|F8WEK9|F8WEK9_HUMAN/tr|C9JB55|C9JB55_HUMAN/tr|F8WCI6|F8WCI6_HUMAN/	46,K,K/46,K,K/2,K,K/46,K,K/	1|0|0|	target	0	-5.02964	32
23852	KashinaA-20-L146-017-4hr-QEP.92886.92886.2.0.dta	92886	1651.79	2	0	TTK	EQLGEFYEALDCLR	IPK	1651.8	-0.002482	12.8372	0.000773006	12,Cys->Dha[C];	3	sp|P02763|A1AG1_HUMAN/	153,K,I/	1|0|	target	0	1.10635	32
23853	KashinaA-20-L146-017-4hr-QEP.96836.96836.3.0.dta	96836	2387.19	3	0	ITK	QQNAQGGFSSTQDTVVALHALSK	YGA	2387.19	-0.00164	10.8472	0.000773076		3	sp|P01023|A2MG_HUMAN/	1240,K,Y/	1|	target	0	0.187443	4
23854	KashinaA-20-L146-017-4hr-QEP.109478.109478.3.0.dta	109478	2457.21	3	0	DPK	KGHIYQGSEADSVFSGFLIFPSA	___	2457.21	0.003702	12.6768	0.000773161		3	sp|P02745|C1QA_HUMAN/	222,K,-/	1|	target	1	-0.096153	4
23855	KashinaA-20-L146-017-4hr-QEP.134444.134444.2.0.dta	134444	1345.65	2	0	FDK	SCAVAEYGVYVK	VTS	1345.65	3.6e-05	11.5063	0.000773199	2,Carbamidomethyl[C];	3	sp|P00738|HPT_HUMAN/sp|P00738-2|HPT_HUMAN/sp|P00739|HPTR_HUMAN/sp|P00739-2|HPTR_HUMAN/tr|A0A087WU08|A0A087WU08_HUMAN/tr|J3QLC9|J3QLC9_HUMAN/tr|A0A0C4DGL8|A0A0C4DGL8_HUMAN/tr|A0A0A0MRD9|A0A0A0MRD9_HUMAN/tr|J3QR68|J3QR68_HUMAN/tr|H0Y300|H0Y300_HUMAN/	379,K,V/320,K,V/321,K,V/358,K,V/254,K,V/338,K,V/320,K,V/254,K,V/377,K,V/415,K,V/	1|0|	target	0	-4.57744	32
23856	KashinaA-20-L146-017-4hr-QEP.59510.59510.3.0.dta	59510	1752.96	3	0	ISR	YVGGQEHFAHLLILR	DTK	1752.95	0.000991	11.4758	0.000773238		3	sp|P02763|A1AG1_HUMAN/	108,R,D/	1|	target	0	1.69032	4
23857	KashinaA-20-L146-017-4hr-QEP.14656.14656.2.0.dta	14656	1708.89	2	0	YYK	LRTEGDGVYTLNDKK	QWI	1708.89	0.003493	14.9897	0.000773292		3	sp|P00738|HPT_HUMAN/sp|P00739|HPTR_HUMAN/sp|P00739-2|HPTR_HUMAN/tr|J3QLC9|J3QLC9_HUMAN/tr|A0A0C4DGL8|A0A0C4DGL8_HUMAN/tr|J3KTC3|J3KTC3_HUMAN/tr|J3QR68|J3QR68_HUMAN/tr|H0Y300|H0Y300_HUMAN/tr|J3KRH2|J3KRH2_HUMAN/	57,K,Q/58,R,Q/95,R,Q/56,K,Q/57,K,Q/58,R,Q/56,K,Q/57,K,Q/56,K,Q/	1|	target	2	2.92807	4
23858	KashinaA-20-L146-017-4hr-QEP.78894.78894.6.1.dta	78894	3885.95	6	0	PSK	SFVHLEPMSHELPCGHTQTVQAHYILNGGTLLGLK	KLS	3885.94	0.006137	15.9593	0.0007733	14,Carbamidomethyl[C];27,Deamidated[N];	3	sp|P01023|A2MG_HUMAN/	456,K,K/	1|0|0|	target	0	1.71842	36
23859	KashinaA-20-L146-017-4hr-QEP.52398.52398.2.0.dta	52398	1863.82	2	0	EVK	DTEEEDFHVDQATTVK	VPM	1863.82	-0.00027	14.7349	0.000773393		3	tr|A0A0G2JRN3|A0A0G2JRN3_HUMAN/tr|A0A024R6I7|A0A024R6I7_HUMAN/	225,K,V/225,K,V/	1|	target	0	-1.88375	4
23860	KashinaA-20-L146-017-4hr-QEP.126138.126138.3.0.dta	126138	2661.24	3	0	PLK	ANQQFLVYCEIDGSGNGWTVFQK	RLD	2661.24	0.004901	14.0016	0.000773431	9,Carbamidomethyl[C];	3	sp|P02679|FIBG_HUMAN/sp|P02679-2|FIBG_HUMAN/tr|C9JPQ9|C9JPQ9_HUMAN/tr|C9JEU5|C9JEU5_HUMAN/tr|C9JC84|C9JC84_HUMAN/tr|C9JU00|C9JU00_HUMAN/	199,K,R/199,K,R/96,K,-/207,K,R/207,K,R/96,K,R/	1|0|	target	0	-1.26765	36
23861	KashinaA-20-L146-017-4hr-QEP.17594.17594.2.0.dta	17594	1855.85	2	0	LLR	SEETKENEGFTVTAEGK	GQG	1855.86	-0.000864	14.4436	0.000773431		3	sp|P01024|CO3_HUMAN/tr|M0QYC8|M0QYC8_HUMAN/	1320,R,G/14,R,G/	1|	target	1	0.078361	4
23862	KashinaA-20-L146-017-4hr-QEP.129454.129454.3.0.dta	129454	2225.12	3	0	QDR	GTHVDLGLASANVDFAFSLYK	QLV	2225.12	-0.000862	13.5668	0.000773547		3	sp|P01011|AACT_HUMAN/sp|P01011-2|AACT_HUMAN/sp|P01011-3|AACT_HUMAN/tr|G3V595|G3V595_HUMAN/	41,R,Q/41,R,Q/41,R,Q/41,R,Q/	1|	target	0	-3.51115	4
23863	KashinaA-20-L146-017-4hr-QEP.58079.58079.3.0.dta	58079	1886.94	3	0	NLK	HRLEDMEQALSPSVFK	AIM	1886.94	-0.002571	15.8785	0.000773609		3	sp|P05155|IC1_HUMAN/sp|P05155-2|IC1_HUMAN/sp|P05155-3|IC1_HUMAN/tr|E9PGN7|E9PGN7_HUMAN/	364,K,A/312,K,A/369,K,A/407,K,A/	1|	target	1	-1.10067	4
23864	KashinaA-20-L146-017-4hr-QEP.102331.102331.2.0.dta	102331	1484.69	2	0	GDR	EWFWDLATGTMK	ERS	1484.69	0.000485	11.3686	0.000773632		3	sp|P02790|HEMO_HUMAN/tr|Q9BS19|Q9BS19_HUMAN/	166,R,E/166,R,E/	1|	target	0	-2.46245	0
23865	KashinaA-20-L146-017-4hr-QEP.83761.83761.2.0.dta	83761	1571.83	2	0	SFK	VSFLSALEEYTKK	LNT	1571.83	0.000412	13.5726	0.000773756	12,Carbamidomethyl[K](Gly[K]);	3	sp|P02647|APOA1_HUMAN/tr|F8W696|F8W696_HUMAN/	250,K,L/228,K,L/	1|0|	target	1	-1.61196	32
23866	KashinaA-20-L146-017-4hr-QEP.21019.21019.3.0.dta	21019	1689.86	3	0	EYK	DCHLAQVPSHTVVAR	SMG	1689.85	0.006995	16.8665	0.000773771	2,Carbamidomethyl[C];	3	sp|P02787|TRFE_HUMAN/	258,K,S/	1|0|	target	0	3.38928	100
23867	KashinaA-20-L146-017-4hr-QEP.67280.67280.2.2.dta	67280	1612.79	2	0	NLK	LLDNWDSVTSTFSK	LRE	1612.79	0.000287	11.8183	0.00077381		3	sp|P02647|APOA1_HUMAN/tr|F8W696|F8W696_HUMAN/	69,K,L/47,K,L/	1|	target	0	1.8033	0
23868	KashinaA-20-L146-017-4hr-QEP.95088.95088.2.1.dta	95088	2417.07	2	0	DER	FGSYCPTTCGIADFLSTYQTK	VDK	2417.08	-0.005136	13.0512	0.000773841	5,Carbamidomethyl[C];9,Carbamidomethyl[C];	3	sp|P02679|FIBG_HUMAN/sp|P02679-2|FIBG_HUMAN/tr|C9JEU5|C9JEU5_HUMAN/tr|C9JC84|C9JC84_HUMAN/	40,R,V/40,R,V/40,R,V/40,R,V/	1|0|0|	target	0	-1.87458	36
23869	KashinaA-20-L146-017-4hr-QEP.105852.105852.4.0.dta	105852	1752.95	4	0	ISR	YVGGQEHFAHLLILR	DTK	1752.95	-0.00051	10.8412	0.000774143		3	sp|P02763|A1AG1_HUMAN/	108,R,D/	1|	target	0	-1.78875	4
23870	KashinaA-20-L146-017-4hr-QEP.114030.114030.3.0.dta	114030	2858.31	3	0	CIR	DIFPNTVFADSNIDSVMAPDAFVCGR	ICT	2858.31	0.000485	12.7996	0.00077415	24,Carbamidomethyl[C];	3	sp|P03951|FA11_HUMAN/sp|P03951-2|FA11_HUMAN/tr|H0Y596|H0Y596_HUMAN/	202,R,I/148,R,I/18,R,I/	1|0|	target	0	-0.664239	36
23871	KashinaA-20-L146-017-4hr-QEP.116895.116895.2.0.dta	116895	1629.81	2	0	GSK	EDPQTFYYAVAVVK	KDS	1629.82	-0.002254	11.2431	0.000774228		3	sp|P02787|TRFE_HUMAN/	107,K,K/	1|	target	0	-2.59113	4
23872	KashinaA-20-L146-017-4hr-QEP.43892.43892.3.1.dta	43892	3276.54	3	0	LFA	VDSGNDVTDIADDGCPKPPEIAHGYVEHSVR	YQC	3276.54	-0.000137	17.769	0.000774297	15,Cys->Ser[C];	1	sp|P00738|HPT_HUMAN/sp|P00738-2|HPT_HUMAN/tr|J3QLC9|J3QLC9_HUMAN/tr|A0A0C4DGL8|A0A0C4DGL8_HUMAN/tr|H3BMJ7|H3BMJ7_HUMAN/tr|J3KSV1|J3KSV1_HUMAN/tr|J3QR68|J3QR68_HUMAN/tr|J3QQI8|J3QQI8_HUMAN/tr|H0Y300|H0Y300_HUMAN/tr|H3BS21|H3BS21_HUMAN/tr|J3KRH2|J3KRH2_HUMAN/	18,A,Y/18,A,Y/17,A,Y/18,A,Y/18,A,Y/18,A,Y/17,A,Y/18,A,Y/18,A,Y/18,A,Y/17,A,Y/	1|0|	target	1	-1.07908	36
23873	KashinaA-20-L146-017-4hr-QEP.43517.43517.2.0.dta	43517	1681.75	2	0	AVK	VYAYYNLEESCTR	FYH	1681.75	-0.000411	12.3638	0.000774398	11,Carbamidomethyl[C];14,Methyl[AnyC-term];	3	sp|P01024|CO3_HUMAN/	1478,K,F/	1|0|0|	target	0	0.014234	32
23874	KashinaA-20-L146-017-4hr-QEP.53155.53155.2.0.dta	53155	1867.83	2	0	EEK	SCDNPYIPNGDYSPLR	IKH	1867.83	0.000253	12.4126	0.000774429	2,Carbamidomethyl[C];	3	sp|P08603|CFAH_HUMAN/sp|P08603-2|CFAH_HUMAN/tr|Q5TFM2|Q5TFM2_HUMAN/tr|A0A0D9SG88|A0A0D9SG88_HUMAN/	265,K,I/265,K,I/201,K,I/265,K,I/	1|0|	target	0	-1.50053	36
23875	KashinaA-20-L146-017-4hr-QEP.129736.129736.2.0.dta	129736	2662.23	2	0	PLK	ANQQFLVYCEIDGSGNGWTVFQK	RLD	2662.22	0.007692	13.5961	0.000774692	2,Deamidated[N];9,Carbamidomethyl[C];	3	sp|P02679|FIBG_HUMAN/sp|P02679-2|FIBG_HUMAN/tr|C9JPQ9|C9JPQ9_HUMAN/tr|C9JEU5|C9JEU5_HUMAN/tr|C9JC84|C9JC84_HUMAN/tr|C9JU00|C9JU00_HUMAN/	199,K,R/199,K,R/96,K,-/207,K,R/207,K,R/96,K,R/	1|0|0|	target	0	0.63414	37
23876	KashinaA-20-L146-017-4hr-QEP.19402.19402.3.0.dta	19402	1509.71	3	0	LAR	EVDLKDYEDQQK	QLE	1509.71	0.002793	11.9794	0.000774715		3	sp|P02671|FIBA_HUMAN/sp|P02671-2|FIBA_HUMAN/tr|A0A087WUA0|A0A087WUA0_HUMAN/	190,R,Q/190,R,Q/190,R,Q/	1|	target	1	1.4313	0
23877	KashinaA-20-L146-017-4hr-QEP.34328.34328.3.0.dta	34328	2149.98	3	0	VLC	HPNSPLDEENLTQENQDR	GTH	2149.97	0.005598	18.2087	0.000774762	8,Methyl[E];	1	sp|P01011|AACT_HUMAN/sp|P01011-2|AACT_HUMAN/sp|P01011-3|AACT_HUMAN/tr|G3V595|G3V595_HUMAN/	23,C,G/23,C,G/23,C,G/23,C,G/	1|0|	target	0	0.450376	36
23878	KashinaA-20-L146-017-4hr-QEP.95178.95178.2.0.dta	95178	2090	2	0	GER	TYYIAAVEVEWDYSPQR	EWE	2089.99	0.012376	12.2391	0.000774785		3	sp|P00450|CERU_HUMAN/tr|H7C5R1|H7C5R1_HUMAN/tr|E9PFZ2|E9PFZ2_HUMAN/	732,R,E/515,R,E/661,R,E/	1|	target	0	-0.6248	68
23879	KashinaA-20-L146-017-4hr-QEP.71360.71360.2.0.dta	71360	1616.69	2	0	TIK	ESDWLGQSMFTCR	VDH	1616.68	0.005577	11.5467	0.000775102	12,Carbamidomethyl[C];	3	sp|P01871|IGHM_HUMAN/sp|P01871-2|IGHM_HUMAN/	185,K,V/185,K,V/	1|0|	target	0	-0.542131	96
23880	KashinaA-20-L146-017-4hr-QEP.119693.119693.3.0.dta	119693	1926.15	3	0	TFR	TTIEKPVWLGFLGPIIK	AET	1926.15	0.002291	15.8259	0.000775296	18,Methyl[AnyC-term];	3	sp|P00450|CERU_HUMAN/tr|D6RE86|D6RE86_HUMAN/tr|E9PFZ2|E9PFZ2_HUMAN/	81,R,A/121,R,A/81,R,A/	1|0|	target	1	0.135281	36
23881	KashinaA-20-L146-017-4hr-QEP.87651.87651.2.0.dta	87651	1655.88	2	0	GWN	IPIGLLYCDLPEPR	KPL	1655.88	0.001586	15.7876	0.000775296	8,Carbamidomethyl[C];	1	sp|P02787|TRFE_HUMAN/tr|C9JVG0|C9JVG0_HUMAN/	148,N,K/21,N,K/	1|0|	target	0	0.662351	36
23882	KashinaA-20-L146-017-4hr-QEP.96545.96545.3.1.dta	96545	2291.15	3	0	FHK	AFLEVNEEGSEAAASTAVVIAGR	SLN	2291.15	-0.003022	12.3493	0.000775459		3	sp|P01008|ANT3_HUMAN/tr|Q8TCE1|Q8TCE1_HUMAN/	402,K,S/197,K,S/	1|	target	0	1.28919	4
23883	KashinaA-20-L146-017-4hr-QEP.17689.17689.3.0.dta	17689	2135.97	3	0	QWK	VDNALQSGNSQESVTEQDSK	DST	2135.97	-0.002289	11.9208	0.000775575		3	sp|P01834|IGKC_HUMAN/tr|A0A5H1ZRQ3|A0A5H1ZRQ3_HUMAN/	42,K,D/42,K,D/	1|	target	0	0.176237	4
23884	KashinaA-20-L146-017-4hr-QEP.39751.39751.2.0.dta	39751	1415.71	2	0	HMK	SVIPSDGPSVACVK	KAS	1415.72	-0.005281	11.4851	0.000775815	12,Carbamidomethyl[C];	3	sp|P02787|TRFE_HUMAN/tr|F8WEK9|F8WEK9_HUMAN/tr|C9JB55|C9JB55_HUMAN/tr|F8WCI6|F8WCI6_HUMAN/	46,K,K/46,K,K/2,K,K/46,K,K/	1|0|	target	0	-3.62651	96
23885	KashinaA-20-L146-017-4hr-QEP.25163.25163.2.0.dta	25163	1715.71	2	0	VAH	MSDSYQYGEEVTYK	CFE	1715.71	-0.000566	14.592	0.000775955	1,Oxidation[M];	1	sp|P08603|CFAH_HUMAN/	944,H,C/	1|0|	target	0	-1.6374	36
23886	KashinaA-20-L146-017-4hr-QEP.9477.9477.3.0.dta	9477	1317.59	3	0	TVR	WCAVSEHEATK	CQS	1317.59	0.00296	11.0649	0.000776118	2,Carbamidomethyl[C];	3	sp|P02787|TRFE_HUMAN/tr|F8WC57|F8WC57_HUMAN/tr|F8WEK9|F8WEK9_HUMAN/tr|F8WCI6|F8WCI6_HUMAN/	26,R,C/26,R,C/26,R,C/26,R,C/	1|0|	target	0	-2.07679	32
23887	KashinaA-20-L146-017-4hr-QEP.53632.53632.5.0.dta	53632	3788.79	5	0	ALR	LVQAFQYTDEHGEVCPAGWKPGSDTIKPNVDDSK	EYF	3788.79	0.005647	18.887	0.000776203	15,Carbamidomethyl[C];	3	sp|P32119|PRDX2_HUMAN/	157,R,E/	1|0|	target	2	1.57054	36
23888	KashinaA-20-L146-017-4hr-QEP.17071.17071.2.0.dta	17071	1038.56	2	0	ETK	DHAVDLIQK	GYM	1038.56	0.000153	12.1809	0.000776312		3	sp|P0C0L5|CO4B_HUMAN/sp|P0C0L4|CO4A_HUMAN/sp|P0C0L4-2|CO4A_HUMAN/tr|A0A0G2JL54|A0A0G2JL54_HUMAN/tr|A0A140TA29|A0A140TA29_HUMAN/tr|A0A140TA49|A0A140TA49_HUMAN/tr|A0A140TA32|A0A140TA32_HUMAN/tr|A0A140TA44|A0A140TA44_HUMAN/tr|A0A0G2JPR0|A0A0G2JPR0_HUMAN/tr|A0A3B3ISA6|A0A3B3ISA6_HUMAN/tr|F5GXS0|F5GXS0_HUMAN/	1042,K,G/1042,K,G/1042,K,G/1042,K,G/1042,K,G/1042,K,G/1042,K,G/1042,K,G/1042,K,G/611,K,G/1042,K,G/	1|	target	0	-0.838666	0
23889	KashinaA-20-L146-017-4hr-QEP.67385.67385.2.0.dta	67385	1418.65	2	0	DTK	TLMFGSYLDDEK	NWG	1418.65	0.002101	10.5772	0.000776467		3	sp|P19652|A1AG2_HUMAN/	126,K,N/	1|	target	0	-0.971317	0
23890	KashinaA-20-L146-017-4hr-QEP.36979.36979.3.0.dta	36979	2734.29	3	0	EAK	VQWKVDNALQSGNSQESVTEQDSK	DST	2734.29	-0.004494	17.3789	0.000776552	4,Carbamidomethyl[K](Gly[K]);	3	sp|P01834|IGKC_HUMAN/tr|A0A5H1ZRQ3|A0A5H1ZRQ3_HUMAN/	38,K,D/38,K,D/	1|0|	target	1	-1.56455	36
23891	KashinaA-20-L146-017-4hr-QEP.99664.99664.3.0.dta	99664	2115.08	3	0	EKR	DLEIEVVLFHPNYNINGK	KEA	2115.08	0.001412	13.596	0.000776762	16,Deamidated[N];	3	sp|P00751|CFAB_HUMAN/tr|B4E1Z4|B4E1Z4_HUMAN/tr|E7ETN3|E7ETN3_HUMAN/tr|H7C5H1|H7C5H1_HUMAN/tr|A0A0G2JH38|A0A0G2JH38_HUMAN/	546,R,K/1048,R,K/897,R,K/87,R,K/546,R,K/	1|0|	target	0	-1.42226	36
23892	KashinaA-20-L146-017-4hr-QEP.112370.112370.3.1.dta	112370	3771.84	3	0	EDK	TERELLESYIDGRIVEGSDAEIGMSPWQVMLFR	KSP	3771.82	0.011075	12.4218	0.000776793	13,Arg->Thr[R];	3	sp|P00734|THRB_HUMAN/tr|E9PIT3|E9PIT3_HUMAN/	350,K,K/350,K,K/	1|0|	target	2	-0.977678	37
23893	KashinaA-20-L146-017-4hr-QEP.121997.121997.2.0.dta	121997	1653.89	2	0	RNK	FVTVQATFGTQVVEK	VVL	1653.88	0.001666	12.5437	0.000776948		3	sp|P01024|CO3_HUMAN/tr|M0R1Q1|M0R1Q1_HUMAN/	104,K,V/63,K,V/	1|	target	0	-2.15097	4
23894	KashinaA-20-L146-017-4hr-QEP.111476.111476.3.0.dta	111476	1994.03	3	0	YGK	KVEGTAFVIFGIQDGEQR	ISL	1994.03	-0.00096	14.1548	0.000777313		3	sp|P01024|CO3_HUMAN/	263,K,I/	1|	target	1	0.192473	4
23895	KashinaA-20-L146-017-4hr-QEP.102491.102491.2.0.dta	102491	1315.76	2	0	LSK	EFNPLVIVGLSK	DGT	1315.76	0.000159	11.1084	0.000777507		3	sp|P12259|FA5_HUMAN/tr|A0A0A0MRJ7|A0A0A0MRJ7_HUMAN/	1505,K,D/1510,K,D/	1|	target	0	-2.81863	0
23896	KashinaA-20-L146-017-4hr-QEP.90363.90363.2.0.dta	90363	1634.84	2	0	LQK	SELTQQLNALFQDK	LGE	1634.84	-0.001901	13.4611	0.000777523		3	sp|P06727|APOA4_HUMAN/	51,K,L/	1|	target	0	1.07875	4
23897	KashinaA-20-L146-017-4hr-QEP.112233.112233.3.0.dta	112233	2083.02	3	0	EWK	AGAFCLSEDAGLGISSTASLR	AFQ	2083.01	0.003364	13.1952	0.000777569	5,Carbamidomethyl[C];	3	sp|P20742|PZP_HUMAN/sp|P20742-2|PZP_HUMAN/sp|P01023|A2MG_HUMAN/	772,K,A/641,K,A/766,K,A/	1|0|	target	0	0.435128	36
23898	KashinaA-20-L146-017-4hr-QEP.119840.119840.2.0.dta	119840	2789.24	2	0	RYR	GDQDATMSILDISMMTGFAPDTDDLK	QLA	2789.22	0.019953	12.9579	0.000777585	3,Deamidated[Q];	3	sp|P01024|CO3_HUMAN/tr|M0QYC8|M0QYC8_HUMAN/	1393,R,Q/100,R,Q/	1|0|	target	0	-0.382316	101
23899	KashinaA-20-L146-017-4hr-QEP.20659.20659.3.1.dta	20659	1447.68	3	0	YLK	IDTQDIEASHYR	GYG	1447.68	-0.00027	12.5158	0.000777639		3	sp|P01031|CO5_HUMAN/	1380,K,G/	1|	target	0	-2.42234	0
23900	KashinaA-20-L146-017-4hr-QEP.46122.46122.4.0.dta	46122	3007.33	4	0	LFA	VDSGNDVTDIADDGCPKPPEIAHGYVEH	SVR	3007.34	-0.006362	22.0036	0.000777662	15,Carbamidomethyl[C];	0	sp|P00738|HPT_HUMAN/sp|P00738-2|HPT_HUMAN/tr|J3QLC9|J3QLC9_HUMAN/tr|A0A0C4DGL8|A0A0C4DGL8_HUMAN/tr|H3BMJ7|H3BMJ7_HUMAN/tr|J3KSV1|J3KSV1_HUMAN/tr|J3QR68|J3QR68_HUMAN/tr|J3QQI8|J3QQI8_HUMAN/tr|H0Y300|H0Y300_HUMAN/tr|H3BS21|H3BS21_HUMAN/tr|J3KRH2|J3KRH2_HUMAN/	18,A,S/18,A,S/17,A,S/18,A,S/18,A,S/18,A,S/17,A,S/18,A,S/18,A,S/18,A,S/17,A,S/	1|0|	target	1	-2.43883	36
23901	KashinaA-20-L146-017-4hr-QEP.128539.128539.2.0.dta	128539	1815.84	2	0	QCK	LGYVTADGETSGSITCGK	DGW	1815.84	-0.000894	13.8822	0.000777787	16,Carbamidomethyl[C];	3	sp|P08603|CFAH_HUMAN/	478,K,D/	1|0|	target	0	-1.066	36
23902	KashinaA-20-L146-017-4hr-QEP.41907.41907.2.1.dta	41907	1545.77	2	0	RVK	RLPLEYSYGEYR	DLF	1545.77	0.002432	15.144	0.00077795		3	sp|P07358|CO8B_HUMAN/tr|F5H7G1|F5H7G1_HUMAN/tr|F5GY80|F5GY80_HUMAN/	322,K,D/270,K,D/260,K,D/	1|	target	1	-4.00899	4
23903	KashinaA-20-L146-017-4hr-QEP.108411.108411.2.0.dta	108411	2173.09	2	0	IPK	TAFISDFAVTADGNAFIGDIK	DKV	2173.08	0.004771	13.4083	0.000777966		3	sp|P19827|ITIH1_HUMAN/tr|F8WAS2|F8WAS2_HUMAN/	93,K,D/93,K,D/	1|	target	0	-1.13499	4
23904	KashinaA-20-L146-017-4hr-QEP.56036.56036.3.0.dta	56036	2212.01	3	0	TPR	DKLAACLEGNCAEGLGTNYR	GHV	2212.01	-0.003967	14.1767	0.000778004	6,Carbamidomethyl[C];11,Carbamidomethyl[C];	3	sp|P00734|THRB_HUMAN/tr|C9JV37|C9JV37_HUMAN/tr|E9PIT3|E9PIT3_HUMAN/	97,R,G/87,R,G/97,R,G/	1|0|0|	target	1	-2.89945	36
23905	KashinaA-20-L146-017-4hr-QEP.13927.13927.4.0.dta	13927	2178.96	4	0	EQR	TCNHPVPQHGGPFCAGDATR	THI	2178.96	0.001352	15.0545	0.000778106	2,Carbamidomethyl[C];14,Carbamidomethyl[C];	3	sp|P27918|PROP_HUMAN/tr|C9J7V5|C9J7V5_HUMAN/tr|E9PAQ1|E9PAQ1_HUMAN/	282,R,T/147,R,-/282,R,T/	1|0|0|	target	0	1.61346	36
23906	KashinaA-20-L146-017-4hr-QEP.101859.101859.4.0.dta	101859	3156.49	4	0	DTK	TLMFGSYLDDEKNWGLSFYADKPETTK	EQL	3156.49	-0.001342	18.3596	0.000778269		3	sp|P19652|A1AG2_HUMAN/	126,K,E/	1|	target	2	-1.76553	4
23907	KashinaA-20-L146-017-4hr-QEP.125534.125534.2.0.dta	125534	1345.65	2	0	FDK	SCAVAEYGVYVK	VTS	1345.65	0.001038	11.4267	0.000778627	2,Carbamidomethyl[C];	3	sp|P00738|HPT_HUMAN/sp|P00738-2|HPT_HUMAN/sp|P00739|HPTR_HUMAN/sp|P00739-2|HPTR_HUMAN/tr|A0A087WU08|A0A087WU08_HUMAN/tr|J3QLC9|J3QLC9_HUMAN/tr|A0A0C4DGL8|A0A0C4DGL8_HUMAN/tr|A0A0A0MRD9|A0A0A0MRD9_HUMAN/tr|J3QR68|J3QR68_HUMAN/tr|H0Y300|H0Y300_HUMAN/	379,K,V/320,K,V/321,K,V/358,K,V/254,K,V/338,K,V/320,K,V/254,K,V/377,K,V/415,K,V/	1|0|	target	0	0.670529	32
23908	KashinaA-20-L146-017-4hr-QEP.30568.30568.3.0.dta	30568	1657.76	3	0	LGK	CPNPPVQENFDVNK	YLG	1657.76	-0.003471	14.219	0.000778697	1,Carbamidomethyl[C];	3	sp|P05090|APOD_HUMAN/tr|C9JX71|C9JX71_HUMAN/tr|F8WBT9|F8WBT9_HUMAN/tr|C9JF17|C9JF17_HUMAN/	27,K,Y/27,K,Y/27,K,T/55,K,Y/	1|0|	target	0	-1.61712	36
23909	KashinaA-20-L146-017-4hr-QEP.63903.63903.4.0.dta	63903	2451.2	4	0	YWK	ALGISPFHEHAEVVFTANDSGPR	RYT	2451.21	-0.000103	15.2262	0.000778759		3	sp|P02766|TTHY_HUMAN/tr|A0A087WV45|A0A087WV45_HUMAN/	100,K,R/100,K,R/	1|	target	0	-0.322224	4
23910	KashinaA-20-L146-017-4hr-QEP.80043.80043.2.0.dta	80043	1725.76	2	0	VGK	IECVSAETTEDCIAK	IMN	1725.77	-0.003292	12.0353	0.000778759	3,Carbamidomethyl[C];12,Carbamidomethyl[C];	3	sp|P02787|TRFE_HUMAN/	384,K,I/	1|0|0|	target	0	-0.866732	36
23911	KashinaA-20-L146-017-4hr-QEP.100986.100986.3.0.dta	100986	3184.5	3	0	PIR	NSVDELNNNVEAVSQTSSSSFQYMYLLK	DLW	3184.51	-0.006428	13.7426	0.000778813	11,Ammonium[E];	3	sp|P02675|FIBB_HUMAN/	124,R,D/	1|0|	target	0	-0.499734	36
23912	KashinaA-20-L146-017-4hr-QEP.64928.64928.2.0.dta	64928	1345.65	2	0	FDK	SCAVAEYGVYVK	VTS	1345.65	0.000471	11.9926	0.000779016	2,Carbamidomethyl[C];	3	sp|P00738|HPT_HUMAN/sp|P00738-2|HPT_HUMAN/sp|P00739|HPTR_HUMAN/sp|P00739-2|HPTR_HUMAN/tr|A0A087WU08|A0A087WU08_HUMAN/tr|J3QLC9|J3QLC9_HUMAN/tr|A0A0C4DGL8|A0A0C4DGL8_HUMAN/tr|A0A0A0MRD9|A0A0A0MRD9_HUMAN/tr|J3QR68|J3QR68_HUMAN/tr|H0Y300|H0Y300_HUMAN/	379,K,V/320,K,V/321,K,V/358,K,V/254,K,V/338,K,V/320,K,V/254,K,V/377,K,V/415,K,V/	1|0|	target	0	-0.704849	32
23913	KashinaA-20-L146-017-4hr-QEP.34637.34637.3.0.dta	34637	1685.88	3	0	RTR	DRLDEVKEQVAEVR	AKL	1685.88	0.001377	15.8045	0.000779288		3	sp|P02649|APOE_HUMAN/	244,R,A/	1|	target	2	1.27676	4
23914	KashinaA-20-L146-017-4hr-QEP.106269.106269.6.2.dta	106269	5975.64	6	0	SER	GSAGHWTSESSVSGSTGQWHSESGSFRPDSPGSGNARPNNPDWGTFEEVSGNVSPGTR	REY	5975.62	0.024498	15.3493	0.000779522	35,Deamidated[N];	3	sp|P02671|FIBA_HUMAN/sp|P02671-2|FIBA_HUMAN/	367,R,R/367,R,R/	1|0|	target	2	1.76592	100
23915	KashinaA-20-L146-017-4hr-QEP.111466.111466.4.1.dta	111466	2572.25	4	0	VAR	SMGGKEDLIWELLNQAQEHFGK	DKS	2572.25	0.004867	13.5634	0.000779701	0,Acetyl[AnyN-term];	3	sp|P02787|TRFE_HUMAN/	273,R,D/	1|0|	target	1	-2.16457	36
23916	KashinaA-20-L146-017-4hr-QEP.52649.52649.2.0.dta	52649	2199.11	2	0	AYR	VPVAVQGEDTVQSLTQGDGVAK	LSI	2199.11	-0.003546	14.7307	0.000779958	16,Deamidated[Q];	3	sp|P01024|CO3_HUMAN/	386,R,L/	1|0|	target	0	-1.12266	36
23917	KashinaA-20-L146-017-4hr-QEP.48937.48937.3.0.dta	48937	1745.73	3	0	KLK	SFDYHQFVDETNDK	IRE	1745.73	0.001981	11.9835	0.000779989	12,Deamidated[N];	3	sp|P04114|APOB_HUMAN/	2428,K,I/	1|0|	target	0	0.992875	32
23918	KashinaA-20-L146-017-4hr-QEP.105090.105090.2.0.dta	105090	2275.14	2	0	DEK	GTEAAGAMFLEAIPMSIPPEVK	FNK	2275.13	0.00261	14.5229	0.000780005	8,Oxidation[M];	3	sp|P01009|A1AT_HUMAN/tr|A0A024R6I7|A0A024R6I7_HUMAN/	367,K,F/367,K,F/	1|0|	target	0	-1.29937	36
23919	KashinaA-20-L146-017-4hr-QEP.73971.73971.3.0.dta	73971	3039.54	3	0	RPY	SIHAHGVQTESSTVTPTLPGETLTYVWK	IPE	3039.54	-0.002099	17.0135	0.000780215		1	sp|P00450|CERU_HUMAN/tr|H7C5R1|H7C5R1_HUMAN/tr|E9PFZ2|E9PFZ2_HUMAN/	832,Y,I/615,Y,I/761,Y,I/	1|	target	0	-0.751754	4
23920	KashinaA-20-L146-017-4hr-QEP.16108.16108.2.0.dta	16108	1290.57	2	0	SLR	AEDTAVYYCAK	___	1290.57	-1.9e-05	11.8629	0.000780247	9,Carbamidomethyl[C];	3	sp|P01768|HV330_HUMAN/sp|P01764|HV323_HUMAN/sp|P0DP03|HVC05_HUMAN/tr|A0A0J9YY99|A0A0J9YY99_HUMAN/	106,R,-/106,R,-/106,R,-/106,R,-/	1|0|	target	0	-0.507482	32
23921	KashinaA-20-L146-017-4hr-QEP.83426.83426.3.2.dta	83426	2186.04	3	0	VKK	LYHSEAFTVNFGDTEEAKK	QIN	2186.04	0.003553	13.8861	0.000780364		3	sp|P01009|A1AT_HUMAN/sp|P01009-2|A1AT_HUMAN/sp|P01009-3|A1AT_HUMAN/tr|A0A0G2JRN3|A0A0G2JRN3_HUMAN/tr|G3V2B9|G3V2B9_HUMAN/tr|A0A024R6I7|A0A024R6I7_HUMAN/	160,K,Q/160,K,Q/160,K,Q/160,K,Q/74,K,Q/160,K,Q/	1|	target	1	-0.57655	4
23922	KashinaA-20-L146-017-4hr-QEP.121098.121098.3.0.dta	121098	2147.07	3	0	YQK	DAPDHQELNLDVSLQLPSR	SSK	2147.07	-0.001326	13.2993	0.000780426		3	sp|P01024|CO3_HUMAN/	1284,K,S/	1|	target	0	-1.76608	4
23923	KashinaA-20-L146-017-4hr-QEP.94598.94598.3.0.dta	94598	2228.14	3	0	FSK	LREQLGPVTQEFWDNLEK	ETE	2228.13	0.000782	15.7595	0.000780722	0,Delta_H(2)C(2)[AnyN-term];	3	sp|P02647|APOA1_HUMAN/tr|F8W696|F8W696_HUMAN/	83,K,E/61,K,E/	1|0|	target	1	-1.50408	36
23924	KashinaA-20-L146-017-4hr-QEP.106999.106999.3.0.dta	106999	1863.82	3	0	EVK	DTEEEDFHVDQATTVK	VPM	1863.82	-0.00017	11.6532	0.000780793		3	tr|A0A0G2JRN3|A0A0G2JRN3_HUMAN/tr|A0A024R6I7|A0A024R6I7_HUMAN/	225,K,V/225,K,V/	1|	target	0	-0.291537	4
23925	KashinaA-20-L146-017-4hr-QEP.61478.61478.4.0.dta	61478	2148.12	4	0	FAR	RAPYPNYDRDILTIDIGR	VTP	2148.12	-0.002313	18.2566	0.0007808		3	sp|Q16610|ECM1_HUMAN/sp|Q16610-2|ECM1_HUMAN/sp|Q16610-4|ECM1_HUMAN/	398,R,V/273,R,V/425,R,V/	1|	target	2	-1.70162	4
23926	KashinaA-20-L146-017-4hr-QEP.86982.86982.3.0.dta	86982	1874.91	3	0	LSK	HQDFNSAVQLVENFCR	NPD	1874.91	0.000635	16.0183	0.000780902	15,Cys->Ala[C];	3	sp|P00734|THRB_HUMAN/tr|C9JV37|C9JV37_HUMAN/tr|E9PIT3|E9PIT3_HUMAN/	247,K,N/237,K,N/247,K,N/	1|0|	target	0	-0.070391	36
23927	KashinaA-20-L146-017-4hr-QEP.68151.68151.3.0.dta	68151	1767.92	3	0	HTK	VHFLPVVISDNGMPSR	TGT	1767.92	0.003484	14.5844	0.000781136		3	sp|P33151|CADH5_HUMAN/sp|P33151-2|CADH5_HUMAN/	549,K,T/434,K,T/	1|	target	0	0.165164	4
23928	KashinaA-20-L146-017-4hr-QEP.49686.49686.5.0.dta	49686	2340.19	5	0	LSS	RQLGLPGPPDVPDHAAYHPFR	RLA	2340.2	-0.006459	18.0327	0.000781284		1	sp|Q14624|ITIH4_HUMAN/sp|Q14624-2|ITIH4_HUMAN/sp|Q14624-3|ITIH4_HUMAN/sp|Q14624-4|ITIH4_HUMAN/tr|B7ZKJ8|B7ZKJ8_HUMAN/tr|H7C0L5|H7C0L5_HUMAN/	667,S,R/637,S,R/637,S,R/637,S,R/672,S,R/495,S,R/	1|	target	1	-1.78096	4
23929	KashinaA-20-L146-017-4hr-QEP.116299.116299.4.0.dta	116299	1752.95	4	0	ISR	YVGGQEHFAHLLILR	DTK	1752.95	8.2e-05	10.4674	0.000781651		3	sp|P02763|A1AG1_HUMAN/	108,R,D/	1|	target	0	-0.593465	4
23930	KashinaA-20-L146-017-4hr-QEP.87256.87256.2.1.dta	87256	2266.09	2	0	CSK	SSIDIENGFISESQYTYALK	EKA	2266.08	0.015449	15.5369	0.000781651	7,Deamidated[N];	3	sp|P08603|CFAH_HUMAN/	450,K,E/	1|0|	target	0	1.98364	100
23931	KashinaA-20-L146-017-4hr-QEP.85128.85128.2.0.dta	85128	2117.15	2	0	DDK	ESVPISDTIIPAVPPPTDLR	FTN	2117.15	-0.001373	11.3967	0.000781753		3	sp|P02751-1|FINC_HUMAN/sp|P02751-3|FINC_HUMAN/sp|P02751-4|FINC_HUMAN/sp|P02751-5|FINC_HUMAN/sp|P02751-6|FINC_HUMAN/sp|P02751-8|FINC_HUMAN/sp|P02751-9|FINC_HUMAN/sp|P02751-10|FINC_HUMAN/sp|P02751-14|FINC_HUMAN/sp|P02751-17|FINC_HUMAN/	1254,K,F/1254,K,F/1254,K,F/1254,K,F/1254,K,F/1254,K,F/1254,K,F/1254,K,F/1254,K,F/1254,K,F/	1|	target	0	-2.08605	4
23932	KashinaA-20-L146-017-4hr-QEP.114275.114275.3.0.dta	114275	2455.15	3	0	SGK	TSESGELHGLTTEEEFVEGIYK	VEI	2455.15	0.003365	12.272	0.000781909		3	sp|P02766|TTHY_HUMAN/tr|A0A087WT59|A0A087WT59_HUMAN/tr|A0A087WV45|A0A087WV45_HUMAN/	68,K,V/68,K,V/68,K,V/	1|	target	0	-4.20402	4
23933	KashinaA-20-L146-017-4hr-QEP.33077.33077.2.0.dta	33077	1739.79	2	0	VGK	IECVSAETTEDCIAK	IMN	1739.78	0.003355	12.1286	0.000782253	3,Carbamidomethyl[C];12,Carbamidomethyl[C];16,Methyl[AnyC-term];	3	sp|P02787|TRFE_HUMAN/	384,K,I/	1|0|0|0|	target	0	1.52416	36
23934	KashinaA-20-L146-017-4hr-QEP.127016.127016.2.0.dta	127016	1764.93	2	0	IPK	NILFVIDVSGSMWGVK	MKQ	1764.94	-0.001022	12.2197	0.000782417		3	sp|P19823|ITIH2_HUMAN/tr|Q5T985|Q5T985_HUMAN/	309,K,M/298,K,M/	1|	target	0	-0.530593	4
23935	KashinaA-20-L146-017-4hr-QEP.63588.63588.3.0.dta	63588	1340.66	3	0	SEK	TSDQIHFFFAK	LNC	1340.66	0.000868	11.6067	0.000782542		3	sp|P01008|ANT3_HUMAN/tr|Q8TCE1|Q8TCE1_HUMAN/	146,K,L/146,K,L/	1|	target	0	-1.41994	0
23936	KashinaA-20-L146-017-4hr-QEP.104258.104258.4.0.dta	104258	1752.95	4	0	ISR	YVGGQEHFAHLLILR	DTK	1752.95	-0.000431	11.4863	0.000782714		3	sp|P02763|A1AG1_HUMAN/	108,R,D/	1|	target	0	0.18459	4
23937	KashinaA-20-L146-017-4hr-QEP.51033.51033.3.0.dta	51033	1881.88	3	0	ANK	ADRDQYELLCLDNTR	KPV	1881.88	0.000212	14.394	0.000782714	10,Carbamidomethyl[C];	3	sp|P02787|TRFE_HUMAN/tr|C9JVG0|C9JVG0_HUMAN/	236,K,K/109,K,K/	1|0|	target	1	-1.5334	36
23938	KashinaA-20-L146-017-4hr-QEP.37139.37139.3.0.dta	37139	1829.82	3	0	TLR	TTCWDGKLEYPTCAK	R__	1829.82	0.002983	10.1293	0.000782738	3,Carbamidomethyl[C];13,Carbamidomethyl[C];	3	sp|P08603|CFAH_HUMAN/sp|Q03591|FHR1_HUMAN/tr|B1AKG0|B1AKG0_HUMAN/	1215,R,R/314,R,R/255,R,R/	1|0|0|	target	1	0.479824	32
23939	KashinaA-20-L146-017-4hr-QEP.133807.133807.3.0.dta	133807	2296.17	3	0	ISR	DYNLNDILLQLGIEEAFTSK	ADL	2296.17	-0.000196	12.0833	0.000782871		3	sp|P01011|AACT_HUMAN/tr|G3V3A0|G3V3A0_HUMAN/	320,R,A/102,R,A/	1|	target	0	0.448366	4
23940	KashinaA-20-L146-017-4hr-QEP.31499.31499.4.0.dta	31499	1934.89	4	0	KTR	HTASAWLMSAPNSGPHNR	LYH	1934.89	0.001617	13.6625	0.000783168	12,Deamidated[N];	3	sp|Q96PD5|PGRP2_HUMAN/sp|Q96PD5-2|PGRP2_HUMAN/tr|M0R2W8|M0R2W8_HUMAN/tr|M0QYW3|M0QYW3_HUMAN/	47,R,L/47,R,L/83,R,L/47,R,L/	1|0|	target	0	-0.392574	36
23941	KashinaA-20-L146-017-4hr-QEP.88944.88944.2.0.dta	88944	1841.96	2	0	EVK	FNKPFVFLMIEQNTK	SPL	1841.96	0.003216	13.8722	0.000783301	11,Glu->Asp[E];	3	sp|P01009|A1AT_HUMAN/tr|A0A024R6I7|A0A024R6I7_HUMAN/	389,K,S/389,K,S/	1|0|	target	1	0.49063	32
23942	KashinaA-20-L146-017-4hr-QEP.80860.80860.3.0.dta	80860	2057.94	3	0	VKK	LYHSEAFTVNFGDTEEAK	KQI	2057.94	-0.000328	15.0657	0.000783426		3	sp|P01009|A1AT_HUMAN/sp|P01009-2|A1AT_HUMAN/sp|P01009-3|A1AT_HUMAN/tr|A0A0G2JRN3|A0A0G2JRN3_HUMAN/tr|G3V2B9|G3V2B9_HUMAN/tr|A0A024R6I7|A0A024R6I7_HUMAN/	160,K,K/160,K,K/160,K,K/160,K,K/74,K,K/160,K,K/	1|	target	0	0.248297	4
