## Supplementary material for "Protein Posttranslational Signatures Identified in COVID-19 Patient Plasma": Table S7 (part 120 of 280)

### Sheet: 017 (continued)
ID	File_Name	Scan_No	Exp.MH+	Charge	Q-value	N-term residue	Sequence	C-term residue	Calc.MH+	Mass_Shift(Exp.-Calc.)	Raw_Score	Final_Score	Modification	Specificity	Proteins	Positions	Label	Target/Decoy	Miss.Clv.Sites	Avg.Frag.Mass.Shift	Others
23943	KashinaA-20-L146-017-4hr-QEP.52135.52135.2.1.dta	52135	1511.77	2	0	TGK	AAQVTIQSSGTFSSK	FQV	1511.77	-0.002063	11.9209	0.000783434		3	sp|P01023|A2MG_HUMAN/	1274,K,F/	1|	target	0	-0.864908	4
23944	KashinaA-20-L146-017-4hr-QEP.121559.121559.2.0.dta	121559	1795.88	2	0	FLK	DSITTWEILAVSMSDK	KGI	1795.88	0.004792	11.7694	0.000783567		3	sp|P01024|CO3_HUMAN/	796,K,K/	1|	target	0	0.22456	4
23945	KashinaA-20-L146-017-4hr-QEP.21861.21861.3.0.dta	21861	1753.9	3	0	CQA	KVEQAVETEPEPELR	QQT	1753.9	-0.001529	15.2879	0.000783653		1	sp|P02649|APOE_HUMAN/tr|H0Y7L5|H0Y7L5_HUMAN/tr|E7ERP7|E7ERP7_HUMAN/tr|E9PEV4|E9PEV4_HUMAN/	18,A,Q/44,A,Q/18,A,Q/18,A,Q/	1|	target	1	0.034628	4
23946	KashinaA-20-L146-017-4hr-QEP.122622.122622.2.0.dta	122622	1345.65	2	0	FDK	SCAVAEYGVYVK	VTS	1345.65	0.000257	11.2767	0.0007837	2,Carbamidomethyl[C];	3	sp|P00738|HPT_HUMAN/sp|P00738-2|HPT_HUMAN/sp|P00739|HPTR_HUMAN/sp|P00739-2|HPTR_HUMAN/tr|A0A087WU08|A0A087WU08_HUMAN/tr|J3QLC9|J3QLC9_HUMAN/tr|A0A0C4DGL8|A0A0C4DGL8_HUMAN/tr|A0A0A0MRD9|A0A0A0MRD9_HUMAN/tr|J3QR68|J3QR68_HUMAN/tr|H0Y300|H0Y300_HUMAN/	379,K,V/320,K,V/321,K,V/358,K,V/254,K,V/338,K,V/320,K,V/254,K,V/377,K,V/415,K,V/	1|0|	target	0	-1.33217	32
23947	KashinaA-20-L146-017-4hr-QEP.83248.83248.2.0.dta	83248	1936.91	2	0	YSK	ASTPNGYDNGIIWATWK	TRW	1936.91	1.7e-05	11.6134	0.000783755	0,Acetyl[AnyN-term];9,Deamidated[N];	3	sp|P02679|FIBG_HUMAN/sp|P02679-2|FIBG_HUMAN/tr|C9JEU5|C9JEU5_HUMAN/tr|C9JC84|C9JC84_HUMAN/	382,K,T/382,K,T/390,K,T/390,K,T/	1|0|0|	target	0	-0.119812	36
23948	KashinaA-20-L146-017-4hr-QEP.37801.37801.2.1.dta	37801	1478.69	2	0	NLK	GTFATLSELHCDK	LHV	1478.69	-0.001078	12.5341	0.000783802	11,Carbamidomethyl[C];	3	sp|P68871|HBB_HUMAN/tr|A0A2R8Y7R2|A0A2R8Y7R2_HUMAN/	83,K,L/83,K,L/	1|0|	target	0	-2.19039	36
23949	KashinaA-20-L146-017-4hr-QEP.87763.87763.2.0.dta	87763	1961.07	2	0	LTR	VQLSPDLLATLPEPASPGR	QAC	1961.07	-0.002417	14.2456	0.00078381		3	sp|Q04756|HGFA_HUMAN/tr|D6RAR4|D6RAR4_HUMAN/	372,R,Q/379,R,Q/	1|	target	0	-2.58719	4
23950	KashinaA-20-L146-017-4hr-QEP.108871.108871.3.0.dta	108871	3069.35	3	0	AVR	YTTFEYPNTISFSCNTGFYLNGADSAK	CTE	3069.35	0.007221	13.2507	0.000783888	14,Carbamidomethyl[C];21,Deamidated[N];	3	sp|P02749|APOH_HUMAN/tr|J3QRN2|J3QRN2_HUMAN/tr|J3QLI0|J3QLI0_HUMAN/	96,R,C/96,R,C/36,R,C/	1|0|0|	target	0	1.95945	36
23951	KashinaA-20-L146-017-4hr-QEP.10307.10307.3.0.dta	10307	1451.62	3	0	QTK	TFHEASEDCISR	GGT	1451.62	0.000283	14.1253	0.000783998	9,Carbamidomethyl[C];	3	sp|P05452|TETN_HUMAN/tr|E9PHK0|E9PHK0_HUMAN/	89,K,G/47,K,G/	1|0|	target	0	-1.86682	36
23952	KashinaA-20-L146-017-4hr-QEP.128507.128507.4.0.dta	128507	3580.68	4	0	GSK	FDVSSFNPHGISTFTDEDNAMYLLVVNHPDAK	STV	3580.67	0.006306	14.5339	0.000784006		3	sp|P27169|PON1_HUMAN/	106,K,S/	1|	target	0	-1.11391	4
23953	KashinaA-20-L146-017-4hr-QEP.58182.58182.3.0.dta	58182	1366.76	3	0	AVR	GSPAINVAVHVFR	KAA	1366.76	-0.001238	11.4779	0.000784061		3	sp|P02766|TTHY_HUMAN/tr|A0A087WT59|A0A087WT59_HUMAN/tr|A0A087WV45|A0A087WV45_HUMAN/	41,R,K/41,R,K/41,R,K/	1|	target	0	-1.1801	0
23954	KashinaA-20-L146-017-4hr-QEP.80123.80123.2.0.dta	80123	1334.74	2	0	PQK	LFGEVTSPLFPK	PYP	1334.74	0.000304	12.7914	0.000784217		3	sp|P00736|C1R_HUMAN/tr|F5H1V0|F5H1V0_HUMAN/tr|B4DPQ0|B4DPQ0_HUMAN/tr|A0A3B3ISR2|A0A3B3ISR2_HUMAN/tr|F5H2D0|F5H2D0_HUMAN/tr|F5H3N3|F5H3N3_HUMAN/tr|F5H6Y3|F5H6Y3_HUMAN/	24,K,P/24,K,P/38,K,P/24,K,P/24,K,P/24,K,P/24,K,P/	1|	target	0	-1.74545	4
23955	KashinaA-20-L146-017-4hr-QEP.56414.56414.2.0.dta	56414	1323.66	2	0	YTK	NPNGYSFSIPVK	VLA	1323.66	-0.000748	11.5397	0.000784343	3,Deamidated[N];	3	sp|P04114|APOB_HUMAN/	3712,K,V/	1|0|	target	0	-0.615775	32
23956	KashinaA-20-L146-017-4hr-QEP.116941.116941.4.0.dta	116941	4071.87	4	0	PGK	EYLIMGLDGATYDLEGHPQYLLDSNSWIEEMPSER	LCR	4071.86	0.004693	13.3963	0.000784695		3	sp|P0C0L5|CO4B_HUMAN/sp|P0C0L4|CO4A_HUMAN/sp|P0C0L4-2|CO4A_HUMAN/tr|A0A0G2JL54|A0A0G2JL54_HUMAN/tr|A0A140TA29|A0A140TA29_HUMAN/tr|A0A140TA49|A0A140TA49_HUMAN/tr|A0A140TA32|A0A140TA32_HUMAN/tr|A0A140TA44|A0A140TA44_HUMAN/tr|A0A0G2JPR0|A0A0G2JPR0_HUMAN/tr|A0A3B3ISA6|A0A3B3ISA6_HUMAN/tr|F5GXS0|F5GXS0_HUMAN/	1681,K,L/1681,K,L/1635,K,L/1635,K,L/1635,K,L/1635,K,L/1635,K,L/1635,K,L/1681,K,L/1233,K,L/1635,K,L/	1|	target	0	-3.10924	4
23957	KashinaA-20-L146-017-4hr-QEP.52106.52106.4.0.dta	52106	2007.16	4	0	IEK	VVLHPNYHQVDIGLIK	LKQ	2007.16	-0.002453	12.5183	0.000784813	0,Unknown_162[AnyN-term];	3	sp|P00739|HPTR_HUMAN/sp|P00739-2|HPTR_HUMAN/tr|A0A0A0MRD9|A0A0A0MRD9_HUMAN/	177,K,L/214,K,L/110,K,L/	1|0|	target	0	-2.08602	36
23958	KashinaA-20-L146-017-4hr-QEP.47226.47226.3.0.dta	47226	1976.91	3	0	TLK	YPIEHGIITNWDDMEK	IWH	1976.91	4.6e-05	16.3793	0.000784938	14,Oxidation[M];	3	sp|P68133|ACTS_HUMAN/sp|P62736|ACTA_HUMAN/sp|P63267|ACTH_HUMAN/sp|P68032|ACTC_HUMAN/tr|B8ZZJ2|B8ZZJ2_HUMAN/tr|F6UVQ4|F6UVQ4_HUMAN/tr|A6NL76|A6NL76_HUMAN/tr|C9JFL5|C9JFL5_HUMAN/tr|F6QUT6|F6QUT6_HUMAN/tr|F8WB63|F8WB63_HUMAN/	70,K,I/70,K,I/69,K,I/70,K,I/69,K,P/70,K,I/70,K,I/69,K,I/70,K,I/69,K,P/	1|0|	target	0	-0.081408	36
23959	KashinaA-20-L146-017-4hr-QEP.49864.49864.2.0.dta	49864	1394.62	2	0	FRK	AADDTWEPFASGK	TSE	1394.62	-0.003045	12.4483	0.000784978		3	sp|P02766|TTHY_HUMAN/tr|A0A087WT59|A0A087WT59_HUMAN/tr|A0A087WV45|A0A087WV45_HUMAN/	55,K,T/55,K,T/55,K,T/	1|	target	0	-4.24666	0
23960	KashinaA-20-L146-017-4hr-QEP.27855.27855.2.0.dta	27855	1320.59	2	0	ALK	SEDCFILDHGK	DGK	1320.59	-0.000374	12.1609	0.000785299	4,Carbamidomethyl[C];	3	sp|P06396|GELS_HUMAN/sp|P06396-2|GELS_HUMAN/sp|P06396-3|GELS_HUMAN/sp|P06396-4|GELS_HUMAN/tr|A0A0A0MS51|A0A0A0MS51_HUMAN/tr|A0A0A0MT01|A0A0A0MT01_HUMAN/	327,K,D/276,K,D/287,K,D/284,K,D/293,K,D/312,K,D/	1|0|	target	0	-1.36675	32
23961	KashinaA-20-L146-017-4hr-QEP.81164.81164.3.0.dta	81164	2603.26	3	0	PGF	TIVGPNSVQCYHFGLSPDLPICK	EQV	2603.26	-0.00296	18.208	0.000785307	6,Deamidated[N];10,Carbamidomethyl[C];22,Carbamidomethyl[C];	1	sp|P08603|CFAH_HUMAN/	601,F,E/	1|0|0|0|	target	0	1.05069	36
23962	KashinaA-20-L146-017-4hr-QEP.35935.35935.2.1.dta	35935	1314.67	2	0	WGK	VNVDEVGGEALGR	LLV	1314.66	0.002979	11.986	0.000785558		3	sp|P68871|HBB_HUMAN/tr|A0A2R8Y7R2|A0A2R8Y7R2_HUMAN/tr|F8W6P5|F8W6P5_HUMAN/	18,K,L/18,K,L/18,K,L/	1|	target	0	-1.04086	0
23963	KashinaA-20-L146-017-4hr-QEP.128098.128098.2.0.dta	128098	1478.73	2	0	DAK	MYLGYEYVTAIR	NLR	1478.73	-0.000272	11.2002	0.000785566		3	sp|P02787|TRFE_HUMAN/	331,K,N/	1|	target	0	-2.14136	0
23964	KashinaA-20-L146-017-4hr-QEP.110059.110059.2.2.dta	110059	1554.78	2	0	SMK	VTGEGCVYLQTSLK	YNI	1554.78	-0.001259	12.3933	0.000785637	6,Carbamidomethyl[C];	3	sp|P01023|A2MG_HUMAN/	1315,K,Y/	1|0|	target	0	2.88861	36
23965	KashinaA-20-L146-017-4hr-QEP.57349.57349.3.0.dta	57349	2057.95	3	0	VKK	LYHSEAFTVNFGDTEEAK	KQI	2057.94	0.001603	14.8108	0.000785802		3	sp|P01009|A1AT_HUMAN/sp|P01009-2|A1AT_HUMAN/sp|P01009-3|A1AT_HUMAN/tr|A0A0G2JRN3|A0A0G2JRN3_HUMAN/tr|G3V2B9|G3V2B9_HUMAN/tr|A0A024R6I7|A0A024R6I7_HUMAN/	160,K,K/160,K,K/160,K,K/160,K,K/74,K,K/160,K,K/	1|	target	0	1.32696	4
23966	KashinaA-20-L146-017-4hr-QEP.129222.129222.2.0.dta	129222	1663.95	2	0	AIR	VFAIPPSFASIFLTK	STK	1663.95	0.000724	11.4335	0.000785912	0,Delta_H(2)C(2)[AnyN-term];	3	sp|P01871|IGHM_HUMAN/sp|P01871-2|IGHM_HUMAN/	223,R,S/223,R,S/	1|0|	target	0	-1.57885	32
23967	KashinaA-20-L146-017-4hr-QEP.43920.43920.3.0.dta	43920	1746.81	3	0	FSK	WNFYYSPQSSPDKK	LTI	1746.81	0.001662	13.0362	0.000785967		3	sp|P04114|APOB_HUMAN/	4021,K,L/	1|	target	1	1.04142	4
23968	KashinaA-20-L146-017-4hr-QEP.55176.55176.2.0.dta	55176	1408.63	2	0	FRK	AADDTWEPFASGK	TSE	1408.64	-0.004236	13.6493	0.000786006	14,Methyl[AnyC-term];	3	sp|P02766|TTHY_HUMAN/tr|A0A087WT59|A0A087WT59_HUMAN/tr|A0A087WV45|A0A087WV45_HUMAN/	55,K,T/55,K,T/55,K,T/	1|0|	target	0	-1.86308	96
23969	KashinaA-20-L146-017-4hr-QEP.88246.88246.3.0.dta	88246	1863.82	3	0	EVK	DTEEEDFHVDQATTVK	VPM	1863.82	-0.001776	12.7992	0.000786147		3	tr|A0A0G2JRN3|A0A0G2JRN3_HUMAN/tr|A0A024R6I7|A0A024R6I7_HUMAN/	225,K,V/225,K,V/	1|	target	0	0.355291	4
23970	KashinaA-20-L146-017-4hr-QEP.44165.44165.2.0.dta	44165	1515.79	2	0	GCK	LNVAEVTQSEIGQK	QKL	1515.8	-0.006978	13.3608	0.000786297		3	sp|Q9HBI1|PARVB_HUMAN/sp|Q9HBI1-2|PARVB_HUMAN/sp|Q9HBI1-3|PARVB_HUMAN/tr|A0A087WZB5|A0A087WZB5_HUMAN/tr|B0QYP8|B0QYP8_HUMAN/	132,K,Q/165,K,Q/95,K,Q/80,K,Q/130,K,Q/	1|	target	0	0.980196	68
23971	KashinaA-20-L146-017-4hr-QEP.52955.52955.5.0.dta	52955	3752.71	5	0	DER	DHSHGPPLPQGPPPLLPMSCSSCQHATFGTNGAQR	HSH	3752.71	-0.002553	14.9766	0.000786603	18,Oxidation[M];20,Carbamidomethyl[C];23,Carbamidomethyl[C];	3	sp|P04196|HRG_HUMAN/	304,R,H/	1|0|0|0|	target	0	2.48727	36
23972	KashinaA-20-L146-017-4hr-QEP.112540.112540.2.0.dta	112540	1641.87	2	0	FNK	ITPNLAEFAFSLYR	QLA	1641.86	0.001819	10.498	0.00078665		3	sp|P01009|A1AT_HUMAN/sp|P01009-2|A1AT_HUMAN/sp|P01009-3|A1AT_HUMAN/tr|A0A0B4J278|A0A0B4J278_HUMAN/tr|A0A0G2JRN3|A0A0G2JRN3_HUMAN/tr|G3V387|G3V387_HUMAN/tr|A0A024R6I7|A0A024R6I7_HUMAN/tr|G3V544|G3V544_HUMAN/tr|G3V5R8|G3V5R8_HUMAN/	49,K,Q/49,K,Q/49,K,Q/49,K,Q/49,K,Q/49,K,Q/49,K,Q/49,K,Q/49,K,Q/	1|	target	0	-1.63603	0
23973	KashinaA-20-L146-017-4hr-QEP.43563.43563.2.0.dta	43563	1512.7	2	0	GLR	DASGATFTWTPSSGK	SAV	1512.7	0.00013	12.2722	0.00078665		3	sp|P01877|IGHA2_HUMAN/tr|A0A0G2JMB2|A0A0G2JMB2_HUMAN/tr|A0A286YEY5|A0A286YEY5_HUMAN/	140,R,S/140,R,S/140,R,S/	1|	target	0	0.40882	4
23974	KashinaA-20-L146-017-4hr-QEP.50789.50789.2.0.dta	50789	1881.87	2	0	ANK	ADRDQYELLCLDNTR	KPV	1881.88	-0.003624	17.2687	0.000786792	10,Carbamidomethyl[C];	3	sp|P02787|TRFE_HUMAN/tr|C9JVG0|C9JVG0_HUMAN/	236,K,K/109,K,K/	1|0|	target	1	-3.00691	36
23975	KashinaA-20-L146-017-4hr-QEP.128939.128939.3.0.dta	128939	2225.17	3	0	ANK	ATLVCLISDFYPGAVTVAWK	ADS	2225.17	0.002781	14.0824	0.000786949	5,Carbamidomethyl[C];21,Methyl[AnyC-term];	3	sp|P0DOY2|IGLC2_HUMAN/sp|B9A064|IGLL5_HUMAN/sp|P0DOY3|IGLC3_HUMAN/sp|P0CG04|IGLC1_HUMAN/tr|A0A0B4J231|A0A0B4J231_HUMAN/tr|A0A5H1ZRQ4|A0A5H1ZRQ4_HUMAN/	23,K,A/131,K,A/23,K,A/23,K,A/132,K,A/23,K,A/	1|0|0|	target	0	1.86401	36
23976	KashinaA-20-L146-017-4hr-QEP.48445.48445.2.0.dta	48445	1776.91	2	0	DLY	TTSSQLTLPATQCLAGK	SVT	1776.92	-0.001788	11.8548	0.000787177	13,Carbamidomethyl[C];	1	sp|P01876|IGHA1_HUMAN/tr|A0A286YEY1|A0A286YEY1_HUMAN/	64,Y,S/64,Y,S/	1|0|	target	0	-1.41498	36
23977	KashinaA-20-L146-017-4hr-QEP.83898.83898.4.0.dta	83898	2328.19	4	0	VCK	EFSHLGKEDFTSLSLVLYSR	KFP	2328.19	0.000473	15.064	0.000787271		3	sp|P02774|VTDB_HUMAN/sp|P02774-3|VTDB_HUMAN/tr|D6RF35|D6RF35_HUMAN/tr|D6RF20|D6RF20_HUMAN/tr|D6RBJ7|D6RBJ7_HUMAN/	30,K,K/49,K,K/30,K,K/30,K,K/30,K,K/	1|	target	1	2.23713	4
23978	KashinaA-20-L146-017-4hr-QEP.88160.88160.4.0.dta	88160	1752.95	4	0	ISR	YVGGQEHFAHLLILR	DTK	1752.95	-0.000829	10.7971	0.000787358		3	sp|P02763|A1AG1_HUMAN/	108,R,D/	1|	target	0	-0.699834	4
23979	KashinaA-20-L146-017-4hr-QEP.66067.66067.3.0.dta	66067	2636.33	3	0	ATR	TMQALPYSTVGNSNNYLHLSVLR	TEL	2636.31	0.02087	11.8231	0.000787421	0,Acetyl[AnyN-term];2,Oxidation[M];	3	sp|P01024|CO3_HUMAN/	439,R,T/	1|0|0|	target	0	-2.71846	101
23980	KashinaA-20-L146-017-4hr-QEP.69559.69559.3.0.dta	69559	1626.82	3	0	IHR	EELVYELNPLDHR	GRT	1626.81	0.003243	11.8747	0.000787759		3	sp|P0C0L5|CO4B_HUMAN/sp|P0C0L4|CO4A_HUMAN/sp|P0C0L4-2|CO4A_HUMAN/tr|A0A0G2JL54|A0A0G2JL54_HUMAN/tr|A0A140TA29|A0A140TA29_HUMAN/tr|A0A140TA49|A0A140TA49_HUMAN/tr|A0A140TA32|A0A140TA32_HUMAN/tr|A0A140TA44|A0A140TA44_HUMAN/tr|A0A0G2JPR0|A0A0G2JPR0_HUMAN/tr|A0A3B3ISA6|A0A3B3ISA6_HUMAN/tr|F5GXS0|F5GXS0_HUMAN/	941,R,G/941,R,G/941,R,G/941,R,G/941,R,G/941,R,G/941,R,G/941,R,G/941,R,G/510,R,G/941,R,G/	1|	target	0	-0.917343	4
23981	KashinaA-20-L146-017-4hr-QEP.60937.60937.2.1.dta	60937	1386.79	2	0	KEK	IAELSATAQEIIK	SQA	1386.78	0.001329	11.4478	0.000787956		3	sp|P04114|APOB_HUMAN/	4465,K,S/	1|	target	0	0.057217	0
23982	KashinaA-20-L146-017-4hr-QEP.17164.17164.4.1.dta	17164	2517.22	4	0	ATP	LPPTSAHGNVAEGETKPDPDVTER	CSD	2517.22	-0.002337	14.3092	0.00078824		1	sp|P02790|HEMO_HUMAN/tr|Q9BS19|Q9BS19_HUMAN/	25,P,C/25,P,C/	1|	target	1	-1.14196	4
23983	KashinaA-20-L146-017-4hr-QEP.97133.97133.2.0.dta	97133	1502.76	2	0	DSK	DSTYSLSSTLTLSK	ADY	1502.76	-0.000172	10.7398	0.000788413		3	sp|P01834|IGKC_HUMAN/tr|A0A5H1ZRQ3|A0A5H1ZRQ3_HUMAN/	62,K,A/62,K,A/	1|	target	0	-0.97113	4
23984	KashinaA-20-L146-017-4hr-QEP.99758.99758.2.0.dta	99758	1725.77	2	0	VGK	IECVSAETTEDCIAK	IMN	1725.77	0.000794	11.2482	0.00078876	3,Carbamidomethyl[C];12,Carbamidomethyl[C];	3	sp|P02787|TRFE_HUMAN/	384,K,I/	1|0|0|	target	0	-1.23994	36
23985	KashinaA-20-L146-017-4hr-QEP.50493.50493.2.0.dta	50493	1406.67	2	0	LSR	AYSLFSYNTQGR	DNE	1406.67	-0.000554	10.9217	0.000788799		3	sp|P02743|SAMP_HUMAN/	64,R,D/	1|	target	0	-2.23747	0
23986	KashinaA-20-L146-017-4hr-QEP.29910.29910.2.0.dta	29910	1249.64	2	0	KSK	LICQATGFSPR	QIQ	1249.64	6.6e-05	10.6413	0.000788886	3,Carbamidomethyl[C];	3	sp|P01871|IGHM_HUMAN/sp|P01871-2|IGHM_HUMAN/	131,K,Q/131,K,Q/	1|0|	target	0	-2.26442	32
23987	KashinaA-20-L146-017-4hr-QEP.98451.98451.2.0.dta	98451	2575.34	2	0	LLR	TLNQPDSQLQLTTGNGLFLSEGLK	LVD	2575.32	0.011614	17.1355	0.000789335	8,Deamidated[Q];	3	sp|P01009|A1AT_HUMAN/sp|P01009-2|A1AT_HUMAN/sp|P01009-3|A1AT_HUMAN/tr|A0A0G2JRN3|A0A0G2JRN3_HUMAN/tr|G3V2B9|G3V2B9_HUMAN/tr|A0A024R6I7|A0A024R6I7_HUMAN/tr|G3V544|G3V544_HUMAN/	125,R,L/125,R,L/125,R,L/125,R,L/39,R,L/125,R,L/125,R,L/	1|0|	target	0	1.04359	100
23988	KashinaA-20-L146-017-4hr-QEP.125669.125669.2.0.dta	125669	1697.84	2	0	VPK	SSSNEEVMFLTVQVK	GPT	1697.84	-0.001005	9.8856	0.000789674		3	sp|P01023|A2MG_HUMAN/tr|F8W7L3|F8W7L3_HUMAN/	93,K,G/93,K,G/	1|	target	0	-1.45889	4
23989	KashinaA-20-L146-017-4hr-QEP.134547.134547.4.1.dta	134547	3156.49	4	0	DTK	TLMFGSYLDDEKNWGLSFYADKPETTK	EQL	3156.49	-0.001515	17.0639	0.000789674		3	sp|P19652|A1AG2_HUMAN/	126,K,E/	1|	target	2	-2.94233	4
23990	KashinaA-20-L146-017-4hr-QEP.18479.18479.2.0.dta	18479	1766.67	2	0	FYK	ADGESCSASMMYQEGK	FRY	1766.67	-0.000356	16.2967	0.000790108	6,Carbamidomethyl[C];10,Oxidation[M];	3	sp|P01008|ANT3_HUMAN/	273,K,F/	1|0|0|	target	0	0.372081	36
23991	KashinaA-20-L146-017-4hr-QEP.26086.26086.3.0.dta	26086	1321.71	3	0	YGK	PVPGHVTVSICR	KYS	1321.7	0.00187	11.5685	0.000790164	11,Carbamidomethyl[C];	3	sp|P01023|A2MG_HUMAN/	258,K,K/	1|0|	target	0	-0.653169	32
23992	KashinaA-20-L146-017-4hr-QEP.83165.83165.2.0.dta	83165	2058.95	2	0	TQR	FFESFGDLSTPDAVMGNPK	VKA	2058.95	-0.001704	13.6882	0.000790179		3	sp|P68871|HBB_HUMAN/tr|A0A2R8Y7R2|A0A2R8Y7R2_HUMAN/tr|F8W6P5|F8W6P5_HUMAN/	41,R,V/41,R,V/41,R,V/	1|	target	0	1.25464	4
23993	KashinaA-20-L146-017-4hr-QEP.50890.50890.5.0.dta	50890	3187.55	5	0	GKK	GHVLFRPTVSQQQSCPTCSTSLLNGHFK	VTY	3187.54	0.006199	18.2053	0.000790187	15,Carbamidomethyl[C];18,Carbamidomethyl[C];24,Deamidated[N];	3	sp|P19827|ITIH1_HUMAN/sp|P19827-2|ITIH1_HUMAN/	229,K,V/87,K,V/	1|0|0|0|	target	1	1.28909	36
23994	KashinaA-20-L146-017-4hr-QEP.129527.129527.2.4.dta	129527	2442.09	2	0	DCK	SLWNGDTGECTDNAYIDIQLR	IAS	2442.09	0.000498	11.2486	0.000790314	4,Deamidated[N];10,Carbamidomethyl[C];	3	sp|P01042|KNG1_HUMAN/sp|P01042-2|KNG1_HUMAN/	219,K,I/219,K,I/	1|0|0|	target	0	-4.26336	36
23995	KashinaA-20-L146-017-4hr-QEP.63412.63412.2.0.dta	63412	1383.68	2	0	EMK	LQSLFDSPDFSK	ITG	1383.68	-0.001045	10.7796	0.000790464		3	sp|P36955|PEDF_HUMAN/	333,K,I/	1|	target	0	-2.46322	0
23996	KashinaA-20-L146-017-4hr-QEP.128638.128638.5.2.dta	128638	3575.86	5	0	LSK	SGNTFRPEVHLLPPPSEELALNELVTLTCLAR	GFS	3575.84	0.022716	18.5946	0.000790566	3,Deamidated[N];22,Deamidated[N];29,Carbamidomethyl[C];	3	sp|P01876|IGHA1_HUMAN/sp|P01877|IGHA2_HUMAN/tr|A0A286YEY1|A0A286YEY1_HUMAN/tr|A0A0G2JMB2|A0A0G2JMB2_HUMAN/tr|A0A286YEY5|A0A286YEY5_HUMAN/	221,K,G/208,K,G/221,K,G/208,K,G/208,K,G/	1|0|0|0|	target	1	-0.405732	100
23997	KashinaA-20-L146-017-4hr-QEP.107996.107996.3.0.dta	107996	1767.96	3	0	TAR	MVETTAYALLTSLNLK	DIN	1767.96	0.000225	12.06	0.000790574		3	sp|P01031|CO5_HUMAN/	1246,R,D/	1|	target	0	-0.89431	4
23998	KashinaA-20-L146-017-4hr-QEP.64575.64575.4.0.dta	64575	1855.01	4	0	HGK	KVLGAFSDGLAHLDNLK	GTF	1855.01	-0.000148	14.0129	0.000790724	1,Carbamidomethyl[K](Gly[K]);	3	sp|P68871|HBB_HUMAN/sp|P02042|HBD_HUMAN/tr|A0A2R8Y7R2|A0A2R8Y7R2_HUMAN/tr|F8W6P5|F8W6P5_HUMAN/tr|E9PEW8|E9PEW8_HUMAN/tr|E9PFT6|E9PFT6_HUMAN/	66,K,G/66,K,G/66,K,G/66,K,G/66,K,G/66,K,G/	1|0|	target	1	-0.603741	36
23999	KashinaA-20-L146-017-4hr-QEP.57667.57667.2.0.dta	57667	1684.71	2	0	NGR	YYWGGQYTWDMAK	HGT	1684.71	-0.001654	16.5288	0.000790914	11,Oxidation[M];	3	sp|P02675|FIBB_HUMAN/tr|D6REL8|D6REL8_HUMAN/	445,R,H/226,R,H/	1|0|	target	0	0.517302	36
24000	KashinaA-20-L146-017-4hr-QEP.117543.117543.2.0.dta	117543	2574.34	2	0	LLR	TLNQPDSQLQLTTGNGLFLSEGLK	LVD	2574.34	-0.000196	14.8006	0.000790946		3	sp|P01009|A1AT_HUMAN/sp|P01009-2|A1AT_HUMAN/sp|P01009-3|A1AT_HUMAN/tr|A0A0G2JRN3|A0A0G2JRN3_HUMAN/tr|G3V2B9|G3V2B9_HUMAN/tr|A0A024R6I7|A0A024R6I7_HUMAN/tr|G3V544|G3V544_HUMAN/	125,R,L/125,R,L/125,R,L/125,R,L/39,R,L/125,R,L/125,R,L/	1|	target	0	-1.41645	4
24001	KashinaA-20-L146-017-4hr-QEP.81804.81804.2.0.dta	81804	1587.68	2	0	IQK	LESDVSAQMEYCR	TPC	1587.68	-3.9e-05	10.837	0.000791436	12,Carbamidomethyl[C];	3	sp|P02675|FIBB_HUMAN/	211,K,T/	1|0|	target	0	-2.86925	32
24002	KashinaA-20-L146-017-4hr-QEP.48748.48748.2.0.dta	48748	1776.92	2	0	DLY	TTSSQLTLPATQCLAGK	SVT	1776.92	0.000858	10.87	0.000791475	13,Carbamidomethyl[C];	1	sp|P01876|IGHA1_HUMAN/tr|A0A286YEY1|A0A286YEY1_HUMAN/	64,Y,S/64,Y,S/	1|0|	target	0	0.390418	36
24003	KashinaA-20-L146-017-4hr-QEP.12965.12965.3.0.dta	12965	1964.83	3	0	SPR	NPSSAGSWNSGSSGPGSTGNR	NPG	1964.83	-0.006805	15.9825	0.000791523	9,Deamidated[N];	3	sp|P02671|FIBA_HUMAN/sp|P02671-2|FIBA_HUMAN/	287,R,N/287,R,N/	1|0|	target	0	-3.7714	100
24004	KashinaA-20-L146-017-4hr-QEP.95808.95808.2.0.dta	95808	1345.65	2	0	FDK	SCAVAEYGVYVK	VTS	1345.65	-0.000348	11.7348	0.000791713	2,Carbamidomethyl[C];	3	sp|P00738|HPT_HUMAN/sp|P00738-2|HPT_HUMAN/sp|P00739|HPTR_HUMAN/sp|P00739-2|HPTR_HUMAN/tr|A0A087WU08|A0A087WU08_HUMAN/tr|J3QLC9|J3QLC9_HUMAN/tr|A0A0C4DGL8|A0A0C4DGL8_HUMAN/tr|A0A0A0MRD9|A0A0A0MRD9_HUMAN/tr|J3QR68|J3QR68_HUMAN/tr|H0Y300|H0Y300_HUMAN/	379,K,V/320,K,V/321,K,V/358,K,V/254,K,V/338,K,V/320,K,V/254,K,V/377,K,V/415,K,V/	1|0|	target	0	-2.00499	32
24005	KashinaA-20-L146-017-4hr-QEP.121220.121220.3.0.dta	121220	1705.82	3	0	LTR	MGPTELLIEMEDWK	GDK	1705.82	0.000745	13.6303	0.000791776	15,Methyl[AnyC-term];	3	sp|P02675|FIBB_HUMAN/tr|D6REL8|D6REL8_HUMAN/	334,R,G/115,R,G/	1|0|	target	0	-2.01754	36
24006	KashinaA-20-L146-017-4hr-QEP.94685.94685.4.0.dta	94685	3235.46	4	0	TSR	DGWHSWPIAHQWPQGPSAVDAAFSWEEK	LYL	3235.47	-0.00665	16.6911	0.000791784	6,Oxidation[W];	3	sp|P02790|HEMO_HUMAN/	289,R,L/	1|0|	target	0	2.19266	36
24007	KashinaA-20-L146-017-4hr-QEP.41282.41282.4.0.dta	41282	1723.96	4	0	SER	LELHVDGPPPRPQLR	ATW	1723.96	0.001195	12.2422	0.000791839		3	sp|P04217|A1BG_HUMAN/sp|P04217-2|A1BG_HUMAN/	391,R,A/269,R,A/	1|	target	1	-2.00976	4
24008	KashinaA-20-L146-017-4hr-QEP.82729.82729.2.0.dta	82729	2254.08	2	0	VLR	AQPVQVAEGSEPDGFWEALGGK	AAY	2254.08	0.00326	16.2177	0.000791839	13,Dehydrated[D];	3	sp|P06396|GELS_HUMAN/sp|P06396-2|GELS_HUMAN/sp|P06396-3|GELS_HUMAN/sp|P06396-4|GELS_HUMAN/tr|A0A0A0MS51|A0A0A0MS51_HUMAN/tr|A0A0A0MT01|A0A0A0MT01_HUMAN/	626,R,A/575,R,A/586,R,A/583,R,A/592,R,A/611,R,A/	1|0|	target	0	1.12995	36
24009	KashinaA-20-L146-017-4hr-QEP.105769.105769.5.0.dta	105769	3024.64	5	0	NFK	LLSHCLLVTLAAHLPAEFTPAVHASLDK	FLA	3024.63	0.001959	13.2119	0.000791918	5,Carbamidomethyl[C];	3	sp|P69905|HBA_HUMAN/tr|G3V1N2|G3V1N2_HUMAN/	100,K,F/68,K,F/	1|0|	target	0	-1.41088	36
24010	KashinaA-20-L146-017-4hr-QEP.64414.64414.4.0.dta	64414	1960.04	4	0	HGK	KVLGAFSDGLAHLDNLK	GTF	1960.04	-0.001097	14.4943	0.000792077	1,Hex[K];	3	sp|P68871|HBB_HUMAN/sp|P02042|HBD_HUMAN/tr|A0A2R8Y7R2|A0A2R8Y7R2_HUMAN/tr|F8W6P5|F8W6P5_HUMAN/tr|E9PEW8|E9PEW8_HUMAN/tr|E9PFT6|E9PFT6_HUMAN/	66,K,G/66,K,G/66,K,G/66,K,G/66,K,G/66,K,G/	1|0|	target	1	1.8737	36
24011	KashinaA-20-L146-017-4hr-QEP.55207.55207.3.0.dta	55207	1423.78	3	0	AVR	GSPAINVAVHVFR	KAA	1423.78	-0.003503	13.9743	0.000792132	10,Carbamidomethyl[H];	3	sp|P02766|TTHY_HUMAN/tr|A0A087WT59|A0A087WT59_HUMAN/tr|A0A087WV45|A0A087WV45_HUMAN/	41,R,K/41,R,K/41,R,K/	1|0|	target	0	-3.69672	32
24012	KashinaA-20-L146-017-4hr-QEP.75335.75335.3.0.dta	75335	1529.74	3	0	WGK	VGAHAGEYGAEALER	MFL	1529.73	0.001531	13.6992	0.000792148		3	sp|P69905|HBA_HUMAN/tr|A0A2R8Y7C0|A0A2R8Y7C0_HUMAN/	17,K,M/7,K,M/	1|	target	0	-0.715423	4
24013	KashinaA-20-L146-017-4hr-QEP.132918.132918.2.0.dta	132918	1478.73	2	0	DAK	MYLGYEYVTAIR	NLR	1478.73	-0.000352	11.1089	0.000792164		3	sp|P02787|TRFE_HUMAN/	331,K,N/	1|	target	0	-1.96317	0
24014	KashinaA-20-L146-017-4hr-QEP.73376.73376.4.1.dta	73376	2992.33	4	0	FKK	NYHMYVYPVHWQFSELDQHPMDR	VLT	2992.33	-0.002732	18.0587	0.000792187		3	sp|Q14515|SPRL1_HUMAN/sp|Q14515-2|SPRL1_HUMAN/	583,K,V/458,K,V/	1|	target	0	1.59916	4
24015	KashinaA-20-L146-017-4hr-QEP.129576.129576.2.0.dta	129576	1317.81	2	0	DTR	LVLLNAIYLSAK	WKT	1317.81	0.000148	10.3206	0.000792615		3	sp|P05155|IC1_HUMAN/sp|P05155-2|IC1_HUMAN/sp|P05155-3|IC1_HUMAN/tr|H9KV48|H9KV48_HUMAN/	286,R,W/234,R,W/291,R,W/286,R,W/	1|	target	0	-6.19974	0
24016	KashinaA-20-L146-017-4hr-QEP.65345.65345.3.0.dta	65345	1820.81	3	0	ENR	TMTIHNGMFFSTYDR	DND	1820.81	0.003106	13.9872	0.000792615		3	sp|P02675|FIBB_HUMAN/tr|D6REL8|D6REL8_HUMAN/	395,R,D/176,R,D/	1|	target	0	-1.75515	4
24017	KashinaA-20-L146-017-4hr-QEP.13026.13026.2.0.dta	13026	1439.7	2	0	KLR	TEGDGVYTLNDKK	QWI	1439.7	-0.002253	13.1674	0.000792647		3	sp|P00738|HPT_HUMAN/sp|P00739|HPTR_HUMAN/sp|P00739-2|HPTR_HUMAN/tr|J3QLC9|J3QLC9_HUMAN/tr|A0A0C4DGL8|A0A0C4DGL8_HUMAN/tr|J3KTC3|J3KTC3_HUMAN/tr|J3QR68|J3QR68_HUMAN/tr|H0Y300|H0Y300_HUMAN/tr|J3KRH2|J3KRH2_HUMAN/	59,R,Q/60,R,Q/97,R,Q/58,R,Q/59,R,Q/60,R,Q/58,R,Q/59,R,Q/58,R,Q/	1|	target	1	-3.97479	4
24018	KashinaA-20-L146-017-4hr-QEP.16497.16497.2.0.dta	16497	1516.7	2	0	ISK	QEYDESGPSIVHR	KCF	1516.7	0.002002	11.7282	0.000792647		3	sp|P63261|ACTG_HUMAN/sp|P60709|ACTB_HUMAN/sp|Q9BYX7|ACTBM_HUMAN/sp|Q6S8J3|POTEE_HUMAN/sp|P0CG38|POTEI_HUMAN/sp|P0CG39|POTEJ_HUMAN/sp|A5A3E0|POTEF_HUMAN/tr|A0A2R8YFE2|A0A2R8YFE2_HUMAN/	359,K,K/359,K,K/359,K,K/1059,K,K/1059,K,K/1022,K,K/1059,K,K/63,K,K/	1|	target	0	-0.177322	0
24019	KashinaA-20-L146-017-4hr-QEP.68130.68130.2.0.dta	68130	1581.72	2	0	ADR	DQYELLCLDNTR	KPV	1581.72	-0.001285	14.1454	0.000792789	0,Acetyl[AnyN-term];7,Carbamidomethyl[C];	3	sp|P02787|TRFE_HUMAN/tr|C9JVG0|C9JVG0_HUMAN/	239,R,K/112,R,K/	1|0|0|	target	0	-0.100248	32
24020	KashinaA-20-L146-017-4hr-QEP.116497.116497.3.0.dta	116497	2730.4	3	0	YLR	WVQTLSEQVQEELLSSQVTQELR	ALM	2730.39	0.003905	10.2006	0.000793011		3	sp|P02649|APOE_HUMAN/tr|H0Y7L5|H0Y7L5_HUMAN/tr|E7ERP7|E7ERP7_HUMAN/tr|E9PEV4|E9PEV4_HUMAN/	56,R,A/82,R,A/56,R,A/56,R,A/	1|	target	0	0.730865	4
24021	KashinaA-20-L146-017-4hr-QEP.24542.24542.2.0.dta	24542	1301.65	2	0	ALR	THLAPYSDELR	QRL	1301.65	0.001362	11.7682	0.000793534		3	sp|P02647|APOA1_HUMAN/tr|F8W696|F8W696_HUMAN/	184,R,Q/162,R,Q/	1|	target	0	-0.150597	0
24022	KashinaA-20-L146-017-4hr-QEP.91394.91394.3.0.dta	91394	1855.98	3	0	EVK	FNKPFVFLMIEQNTK	SPL	1855.98	0.002185	11.8468	0.000793756		3	sp|P01009|A1AT_HUMAN/tr|A0A024R6I7|A0A024R6I7_HUMAN/	389,K,S/389,K,S/	1|	target	1	-0.084506	4
24023	KashinaA-20-L146-017-4hr-QEP.118837.118837.2.0.dta	118837	1428.73	2	0	SFK	VSFLSALEEYTK	KLN	1428.73	0.001249	11.7349	0.000793978	0,Acetyl[AnyN-term];	3	sp|P02647|APOA1_HUMAN/tr|F8W696|F8W696_HUMAN/	250,K,K/228,K,K/	1|0|	target	0	1.32426	32
24024	KashinaA-20-L146-017-4hr-QEP.102969.102969.3.1.dta	102969	2085.17	3	0	GEK	ASAGLLGAHAAAITAYALTLTK	APA	2085.17	-0.003986	11.1685	0.000794232		3	sp|P0C0L5|CO4B_HUMAN/sp|P0C0L4|CO4A_HUMAN/sp|P0C0L4-2|CO4A_HUMAN/tr|A0A0G2JL54|A0A0G2JL54_HUMAN/tr|A0A140TA29|A0A140TA29_HUMAN/tr|A0A140TA49|A0A140TA49_HUMAN/tr|A0A140TA32|A0A140TA32_HUMAN/tr|A0A140TA44|A0A140TA44_HUMAN/tr|A0A0G2JPR0|A0A0G2JPR0_HUMAN/tr|A0A3B3ISA6|A0A3B3ISA6_HUMAN/tr|F5GXS0|F5GXS0_HUMAN/	1182,K,A/1182,K,A/1182,K,A/1182,K,A/1182,K,A/1182,K,A/1182,K,A/1182,K,A/1182,K,A/751,K,A/1182,K,A/	1|	target	0	-0.555388	4
24025	KashinaA-20-L146-017-4hr-QEP.71766.71766.3.0.dta	71766	2548.08	3	0	IVK	VYDYYETDEFAIAEYNAPCSK	DLG	2548.09	-0.002723	14.0012	0.000794304	19,Carbamidomethyl[C];	3	sp|P01023|A2MG_HUMAN/	1448,K,D/	1|0|	target	0	-3.94292	36
24026	KashinaA-20-L146-017-4hr-QEP.123565.123565.3.1.dta	123565	2128.16	3	0	NGK	VGLSGMAIADVTLLSGFHALR	ADL	2128.16	0.001083	12.3768	0.000794526		3	sp|P0C0L5|CO4B_HUMAN/sp|P0C0L4|CO4A_HUMAN/tr|A0A0G2JPR0|A0A0G2JPR0_HUMAN/tr|A0A3B3ISA6|A0A3B3ISA6_HUMAN/	1477,K,A/1477,K,A/1477,K,A/1046,K,A/	1|	target	0	0.681064	4
24027	KashinaA-20-L146-017-4hr-QEP.109144.109144.4.1.dta	109144	4596.15	4	0	RLR	LEPGKEYLIMGLDGATYDLEGHPQYLLDSNSWIEEMPSER	LCR	4596.16	-0.003361	11.3887	0.000794621		3	sp|P0C0L5|CO4B_HUMAN/sp|P0C0L4|CO4A_HUMAN/sp|P0C0L4-2|CO4A_HUMAN/tr|A0A0G2JL54|A0A0G2JL54_HUMAN/tr|A0A140TA29|A0A140TA29_HUMAN/tr|A0A140TA49|A0A140TA49_HUMAN/tr|A0A140TA32|A0A140TA32_HUMAN/tr|A0A140TA44|A0A140TA44_HUMAN/tr|A0A0G2JPR0|A0A0G2JPR0_HUMAN/tr|A0A3B3ISA6|A0A3B3ISA6_HUMAN/tr|F5GXS0|F5GXS0_HUMAN/	1676,R,L/1676,R,L/1630,R,L/1630,R,L/1630,R,L/1630,R,L/1630,R,L/1630,R,L/1676,R,L/1228,R,L/1630,R,L/	1|	target	1	-0.348034	4
24028	KashinaA-20-L146-017-4hr-QEP.59247.59247.2.0.dta	59247	1210.66	2	0	PEK	DFAEHLLIPR	TRG	1210.66	0.004081	14.6854	0.000794637		3	sp|P22891|PROZ_HUMAN/sp|P22891-2|PROZ_HUMAN/	285,K,T/307,K,T/	1|	target	0	-0.348796	64
24029	KashinaA-20-L146-017-4hr-QEP.40372.40372.2.1.dta	40372	1536.69	2	0	AWT	ADSGEGDFLAEGGGVR	GPR	1536.69	-0.002075	13.9078	0.000794677		1	sp|P02671|FIBA_HUMAN/sp|P02671-2|FIBA_HUMAN/tr|A0A087WUA0|A0A087WUA0_HUMAN/	19,T,G/19,T,G/19,T,G/	1|	target	0	1.34116	4
24030	KashinaA-20-L146-017-4hr-QEP.125109.125109.3.0.dta	125109	3168.48	3	0	PIR	NSVDELNNNVEAVSQTSSSSFQYMYLLK	DLW	3168.47	0.013186	13.5189	0.000794756	7,Deamidated[N];	3	sp|P02675|FIBB_HUMAN/	124,R,D/	1|0|	target	0	0.990625	100
24031	KashinaA-20-L146-017-4hr-QEP.131173.131173.2.0.dta	131173	1511.77	2	0	TGK	AAQVTIQSSGTFSSK	FQV	1511.77	0.003134	11.0877	0.000794756		3	sp|P01023|A2MG_HUMAN/	1274,K,F/	1|	target	0	-0.416487	4
24032	KashinaA-20-L146-017-4hr-QEP.12881.12881.2.0.dta	12881	1753.77	2	0	SHR	SYSCQVTHEGSTVEK	TVA	1753.77	-0.003651	15.7738	0.00079486	0,Acetyl[AnyN-term];4,Carbamidomethyl[C];	3	sp|P0DOY2|IGLC2_HUMAN/sp|P0CF74|IGLC6_HUMAN/sp|B9A064|IGLL5_HUMAN/sp|P0DOY3|IGLC3_HUMAN/sp|P0CG04|IGLC1_HUMAN/tr|A0A0B4J231|A0A0B4J231_HUMAN/tr|A0A5H1ZRQ4|A0A5H1ZRQ4_HUMAN/	83,R,T/83,R,T/191,R,T/83,K,T/83,R,T/192,R,T/83,R,T/	1|0|0|	target	0	-4.71458	36
24033	KashinaA-20-L146-017-4hr-QEP.99803.99803.3.0.dta	99803	1994.03	3	0	YGK	KVEGTAFVIFGIQDGEQR	ISL	1994.03	0.000487	13.3975	0.000794979		3	sp|P01024|CO3_HUMAN/	263,K,I/	1|	target	1	-0.113808	4
24034	KashinaA-20-L146-017-4hr-QEP.16857.16857.2.0.dta	16857	1038.56	2	0	ETK	DHAVDLIQK	GYM	1038.56	-0.000104	12.2401	0.000795257		3	sp|P0C0L5|CO4B_HUMAN/sp|P0C0L4|CO4A_HUMAN/sp|P0C0L4-2|CO4A_HUMAN/tr|A0A0G2JL54|A0A0G2JL54_HUMAN/tr|A0A140TA29|A0A140TA29_HUMAN/tr|A0A140TA49|A0A140TA49_HUMAN/tr|A0A140TA32|A0A140TA32_HUMAN/tr|A0A140TA44|A0A140TA44_HUMAN/tr|A0A0G2JPR0|A0A0G2JPR0_HUMAN/tr|A0A3B3ISA6|A0A3B3ISA6_HUMAN/tr|F5GXS0|F5GXS0_HUMAN/	1042,K,G/1042,K,G/1042,K,G/1042,K,G/1042,K,G/1042,K,G/1042,K,G/1042,K,G/1042,K,G/611,K,G/1042,K,G/	1|	target	0	-0.804363	0
24035	KashinaA-20-L146-017-4hr-QEP.26736.26736.3.0.dta	26736	1403.7	3	0	MMK	RLGMFNIQHCK	KLS	1403.7	-0.00161	14.6265	0.000795455	10,Carbamidomethyl[C];	3	sp|P01009|A1AT_HUMAN/sp|P01009-2|A1AT_HUMAN/sp|P01009-3|A1AT_HUMAN/tr|A0A0G2JRN3|A0A0G2JRN3_HUMAN/tr|A0A024R6I7|A0A024R6I7_HUMAN/	246,K,K/246,K,K/246,K,K/246,K,K/246,K,K/	1|0|	target	1	-1.25428	36
24036	KashinaA-20-L146-017-4hr-QEP.81692.81692.4.2.dta	81692	3148.44	4	0	YMR	CSPHLVLSALTSDNHGATYAFSGTHYWR	LDT	3148.47	-0.031213	18.8688	0.000795622	1,Carbamidomethyl[C];	3	sp|P02790|HEMO_HUMAN/	256,R,L/	1|0|	target	0	-0.724335	100
24037	KashinaA-20-L146-017-4hr-QEP.89676.89676.3.1.dta	89676	2692.26	3	0	GWK	TGCSLMGASVDSTLAFNTYVHFQGK	MKG	2692.27	-0.018503	12.2698	0.000795773	3,Delta_H(6)C(3)O(1)[C];	3	sp|P01019|ANGT_HUMAN/	262,K,M/	1|0|	target	0	1.25138	101
24038	KashinaA-20-L146-017-4hr-QEP.85186.85186.4.0.dta	85186	1752.95	4	0	ISR	YVGGQEHFAHLLILR	DTK	1752.95	-0.000571	10.7946	0.000795821		3	sp|P02763|A1AG1_HUMAN/	108,R,D/	1|	target	0	-0.563522	4
24039	KashinaA-20-L146-017-4hr-QEP.120392.120392.3.0.dta	120392	2593.36	3	0	EER	LPEGSVSLIILLTDGDPTVGETNPR	SIQ	2593.37	-0.011653	13.7343	0.000795853		3	sp|Q14624|ITIH4_HUMAN/sp|Q14624-2|ITIH4_HUMAN/sp|Q14624-3|ITIH4_HUMAN/sp|Q14624-4|ITIH4_HUMAN/tr|B7ZKJ8|B7ZKJ8_HUMAN/tr|H7C0L5|H7C0L5_HUMAN/	371,R,S/371,R,S/371,R,S/371,R,S/371,R,S/229,R,S/	1|	target	0	-0.554644	68
24040	KashinaA-20-L146-017-4hr-QEP.64710.64710.5.0.dta	64710	3617.89	5	0	VVD	PDAPPSPPLGAPGLPPAGSPPDSHVLLAAPPGHQLHR	AHY	3617.9	-0.006092	18.5016	0.000796076		1	sp|P02765|FETUA_HUMAN/tr|C9JV77|C9JV77_HUMAN/	274,D,A/275,D,A/	1|	target	0	1.08383	4
24041	KashinaA-20-L146-017-4hr-QEP.89154.89154.2.0.dta	89154	1215.73	2	0	AVK	ITLLSALVETR	TIV	1215.73	0.000971	11.2214	0.000796171		3	sp|P01011|AACT_HUMAN/tr|G3V3A0|G3V3A0_HUMAN/	379,K,T/161,K,T/	1|	target	0	-1.85696	0
24042	KashinaA-20-L146-017-4hr-QEP.132860.132860.2.0.dta	132860	1749.95	2	0	NEK	DMALTAFVLISLQEAK	DIC	1749.95	0.002925	12.6207	0.000796267		3	sp|P01024|CO3_HUMAN/tr|M0R0Q9|M0R0Q9_HUMAN/	1139,K,D/4,K,D/	1|	target	0	-0.158683	4
24043	KashinaA-20-L146-017-4hr-QEP.103614.103614.3.0.dta	103614	1923.97	3	0	FLK	DSITTWEILAVSMSDKK	GIC	1923.97	-0.002888	12.2178	0.000796346		3	sp|P01024|CO3_HUMAN/	796,K,G/	1|	target	1	-1.49007	4
24044	KashinaA-20-L146-017-4hr-QEP.67255.67255.2.0.dta	67255	2149.05	2	0	PDR	IFFHLNAVALGDGGHYTCR	YRL	2149.03	0.019756	13.4354	0.000796418	6,Deamidated[N];18,Carbamidomethyl[C];	3	sp|P04217|A1BG_HUMAN/sp|P04217-2|A1BG_HUMAN/tr|M0R009|M0R009_HUMAN/	261,R,Y/139,R,Y/244,R,Y/	1|0|0|	target	0	-0.867399	100
24045	KashinaA-20-L146-017-4hr-QEP.100244.100244.3.0.dta	100244	2127.09	3	0	LEK	HQLYIDETVNSNIPTNLR	VLR	2127.08	0.004037	13.0968	0.000796808		3	sp|P02675|FIBB_HUMAN/	178,K,V/	1|	target	0	0.218137	4
24046	KashinaA-20-L146-017-4hr-QEP.79020.79020.3.2.dta	79020	1640.89	3	0	GSK	VTFELTYEELLKR	HKG	1640.89	-0.000337	12.0784	0.000796816		3	sp|Q06033|ITIH3_HUMAN/sp|Q06033-2|ITIH3_HUMAN/tr|A0A087WW43|A0A087WW43_HUMAN/tr|E7ET33|E7ET33_HUMAN/	149,K,H/145,K,H/149,K,H/149,K,H/	1|	target	1	0.049845	0
24047	KashinaA-20-L146-017-4hr-QEP.65061.65061.2.0.dta	65061	1252.72	2	0	LDK	FLASVSTVLTSK	YR_	1252.71	0.000489	10.8092	0.000797047		3	sp|P69905|HBA_HUMAN/tr|G3V1N2|G3V1N2_HUMAN/	128,K,Y/96,K,Y/	1|	target	0	-2.94987	0
24048	KashinaA-20-L146-017-4hr-QEP.129244.129244.3.1.dta	129244	3080.64	3	0	AMK	KVETNMAFSPFSIASLLTQVLLGAGENTK	TNL	3080.63	0.00354	12.9366	0.000797063	30,Methyl[AnyC-term];	3	sp|P05155|IC1_HUMAN/sp|P05155-2|IC1_HUMAN/sp|P05155-3|IC1_HUMAN/tr|E9PGN7|E9PGN7_HUMAN/tr|H9KV48|H9KV48_HUMAN/	161,K,T/109,K,T/166,K,T/195,K,T/161,K,T/	1|0|	target	1	-1.45139	36
24049	KashinaA-20-L146-017-4hr-QEP.129610.129610.3.0.dta	129610	1772	3	0	EEK	LYLVQGTQVYVFLTK	GGY	1772	0.000203	12.8545	0.000797071		3	sp|P02790|HEMO_HUMAN/	317,K,G/	1|	target	0	-4.80931	4
24050	KashinaA-20-L146-017-4hr-QEP.88231.88231.2.3.dta	88231	1612.78	2	0	NLK	LLDNWDSVTSTFSK	LRE	1612.79	-0.001067	12.3887	0.000797461		3	sp|P02647|APOA1_HUMAN/tr|F8W696|F8W696_HUMAN/	69,K,L/47,K,L/	1|	target	0	0.969224	4
24051	KashinaA-20-L146-017-4hr-QEP.101200.101200.2.0.dta	101200	1697.84	2	0	VPK	SSSNEEVMFLTVQVK	GPT	1697.84	2e-06	9.90318	0.000797477		3	sp|P01023|A2MG_HUMAN/tr|F8W7L3|F8W7L3_HUMAN/	93,K,G/93,K,G/	1|	target	0	1.38196	4
24052	KashinaA-20-L146-017-4hr-QEP.111488.111488.4.0.dta	111488	3723.74	4	0	PGR	YFAHSILTVSEEEWNTGETYTCVVAHEALPNR	VTE	3723.74	0.002299	14.2963	0.000797875	22,Carbamidomethyl[C];	3	sp|P01871|IGHM_HUMAN/sp|P01871-2|IGHM_HUMAN/	391,R,V/391,R,V/	1|0|	target	0	-2.76866	36
24053	KashinaA-20-L146-017-4hr-QEP.110406.110406.3.0.dta	110406	1772	3	0	EEK	LYLVQGTQVYVFLTK	GGY	1772	0.000661	11.8368	0.000797915		3	sp|P02790|HEMO_HUMAN/	317,K,G/	1|	target	0	-2.87371	4
24054	KashinaA-20-L146-017-4hr-QEP.104934.104934.3.0.dta	104934	1772	3	0	EEK	LYLVQGTQVYVFLTK	GGY	1772	-0.000726	11.9618	0.000798202		3	sp|P02790|HEMO_HUMAN/	317,K,G/	1|	target	0	-1.04695	4
24055	KashinaA-20-L146-017-4hr-QEP.96454.96454.2.0.dta	96454	1345.65	2	0	FDK	SCAVAEYGVYVK	VTS	1345.65	0.001278	11.6924	0.000798322	2,Carbamidomethyl[C];	3	sp|P00738|HPT_HUMAN/sp|P00738-2|HPT_HUMAN/sp|P00739|HPTR_HUMAN/sp|P00739-2|HPTR_HUMAN/tr|A0A087WU08|A0A087WU08_HUMAN/tr|J3QLC9|J3QLC9_HUMAN/tr|A0A0C4DGL8|A0A0C4DGL8_HUMAN/tr|A0A0A0MRD9|A0A0A0MRD9_HUMAN/tr|J3QR68|J3QR68_HUMAN/tr|H0Y300|H0Y300_HUMAN/	379,K,V/320,K,V/321,K,V/358,K,V/254,K,V/338,K,V/320,K,V/254,K,V/377,K,V/415,K,V/	1|0|	target	0	-0.103333	32
24056	KashinaA-20-L146-017-4hr-QEP.126444.126444.4.0.dta	126444	1752.95	4	0	ISR	YVGGQEHFAHLLILR	DTK	1752.95	-0.000988	10.779	0.000798354		3	sp|P02763|A1AG1_HUMAN/	108,R,D/	1|	target	0	-1.69777	4
24057	KashinaA-20-L146-017-4hr-QEP.133891.133891.3.0.dta	133891	2661.24	3	0	PLK	ANQQFLVYCEIDGSGNGWTVFQK	RLD	2661.24	0.002208	13.3499	0.00079837	9,Carbamidomethyl[C];	3	sp|P02679|FIBG_HUMAN/sp|P02679-2|FIBG_HUMAN/tr|C9JPQ9|C9JPQ9_HUMAN/tr|C9JEU5|C9JEU5_HUMAN/tr|C9JC84|C9JC84_HUMAN/tr|C9JU00|C9JU00_HUMAN/	199,K,R/199,K,R/96,K,-/207,K,R/207,K,R/96,K,R/	1|0|	target	0	1.08607	36
24058	KashinaA-20-L146-017-4hr-QEP.41361.41361.3.1.dta	41361	2069.09	3	0	ALR	TALQHLHGVPQGALLEDNR	EQE	2069.09	-0.0001	13.6386	0.000798418		3	sp|P55103|INHBC_HUMAN/	73,R,E/	1|	target	0	-0.739501	4
24059	KashinaA-20-L146-017-4hr-QEP.28766.28766.2.0.dta	28766	1441.68	2	0	FGK	EFTPQMQAAYQK	VVA	1441.68	0.001065	11.2336	0.000798466		3	sp|P02042|HBD_HUMAN/	121,K,V/	1|	target	0	-0.275005	0
24060	KashinaA-20-L146-017-4hr-QEP.89244.89244.2.1.dta	89244	1372.79	2	0	YLR	QTSPVSAMLVLVK	SLS	1372.79	0.001676	11.2949	0.000798753		3	sp|Q12805|FBLN3_HUMAN/sp|Q12805-2|FBLN3_HUMAN/sp|Q12805-3|FBLN3_HUMAN/sp|Q12805-4|FBLN3_HUMAN/sp|Q12805-5|FBLN3_HUMAN/tr|A0A0U1RQV3|A0A0U1RQV3_HUMAN/	440,R,S/432,R,S/439,R,S/439,R,S/302,R,S/227,R,S/	1|	target	0	-1.42269	0
24061	KashinaA-20-L146-017-4hr-QEP.97464.97464.3.1.dta	97464	2085.16	3	0	GEK	ASAGLLGAHAAAITAYALTLTK	APA	2085.17	-0.006705	10.2967	0.000798888		3	sp|P0C0L5|CO4B_HUMAN/sp|P0C0L4|CO4A_HUMAN/sp|P0C0L4-2|CO4A_HUMAN/tr|A0A0G2JL54|A0A0G2JL54_HUMAN/tr|A0A140TA29|A0A140TA29_HUMAN/tr|A0A140TA49|A0A140TA49_HUMAN/tr|A0A140TA32|A0A140TA32_HUMAN/tr|A0A140TA44|A0A140TA44_HUMAN/tr|A0A0G2JPR0|A0A0G2JPR0_HUMAN/tr|A0A3B3ISA6|A0A3B3ISA6_HUMAN/tr|F5GXS0|F5GXS0_HUMAN/	1182,K,A/1182,K,A/1182,K,A/1182,K,A/1182,K,A/1182,K,A/1182,K,A/1182,K,A/1182,K,A/751,K,A/1182,K,A/	1|	target	0	-2.83393	68
24062	KashinaA-20-L146-017-4hr-QEP.114546.114546.2.1.dta	114546	1795.86	2	0	FLK	DSITTWEILAVSMSDK	KGI	1795.88	-0.015033	13.8033	0.000799072		3	sp|P01024|CO3_HUMAN/	796,K,K/	1|	target	0	0.381017	68
24063	KashinaA-20-L146-017-4hr-QEP.77325.77325.2.0.dta	77325	1345.65	2	0	FDK	SCAVAEYGVYVK	VTS	1345.65	7.7e-05	11.8736	0.00079912	2,Carbamidomethyl[C];	3	sp|P00738|HPT_HUMAN/sp|P00738-2|HPT_HUMAN/sp|P00739|HPTR_HUMAN/sp|P00739-2|HPTR_HUMAN/tr|A0A087WU08|A0A087WU08_HUMAN/tr|J3QLC9|J3QLC9_HUMAN/tr|A0A0C4DGL8|A0A0C4DGL8_HUMAN/tr|A0A0A0MRD9|A0A0A0MRD9_HUMAN/tr|J3QR68|J3QR68_HUMAN/tr|H0Y300|H0Y300_HUMAN/	379,K,V/320,K,V/321,K,V/358,K,V/254,K,V/338,K,V/320,K,V/254,K,V/377,K,V/415,K,V/	1|0|	target	0	-0.241437	32
24064	KashinaA-20-L146-017-4hr-QEP.86749.86749.2.0.dta	86749	1478.73	2	0	DAK	MYLGYEYVTAIR	NLR	1478.73	-0.00051	11.1635	0.000799551		3	sp|P02787|TRFE_HUMAN/	331,K,N/	1|	target	0	-2.42492	0
24065	KashinaA-20-L146-017-4hr-QEP.96207.96207.4.0.dta	96207	3477.48	4	0	KGK	QYWEYQFQHQPSQEECEGSSLSAVFEHF	AMM	3477.48	0.00222	14.9589	0.000799567	16,Carbamidomethyl[C];	2	sp|P04004|VTNC_HUMAN/	277,K,A/	1|0|	target	0	1.38551	36
24066	KashinaA-20-L146-017-4hr-QEP.27650.27650.3.0.dta	27650	2192.98	3	0	VLC	HPNSPLDEENLTQENQDR	GTH	2192.98	0.002119	17.8489	0.000799583	1,Carbamidomethyl[H];	1	sp|P01011|AACT_HUMAN/sp|P01011-2|AACT_HUMAN/sp|P01011-3|AACT_HUMAN/tr|G3V595|G3V595_HUMAN/	23,C,G/23,C,G/23,C,G/23,C,G/	1|0|	target	0	1.03109	36
24067	KashinaA-20-L146-017-4hr-QEP.83833.83833.2.0.dta	83833	1873.99	2	0	VVK	LFDSDPITVTVPVEVSR	KNP	1873.99	0.00172	13.4418	0.000799639		3	sp|P10909|CLUS_HUMAN/sp|P10909-2|CLUS_HUMAN/sp|P10909-3|CLUS_HUMAN/sp|P10909-4|CLUS_HUMAN/sp|P10909-5|CLUS_HUMAN/sp|P10909-6|CLUS_HUMAN/tr|H0YAS8|H0YAS8_HUMAN/	408,K,K/460,K,K/233,K,K/375,K,K/419,K,K/388,K,K/99,K,K/	1|	target	0	0.220973	4
24068	KashinaA-20-L146-017-4hr-QEP.13352.13352.2.0.dta	13352	1095.58	2	0	VTC	HGSPVDICTAK	PRD	1095.58	-0.000435	16.8218	0.000799647	8,Cys->Ala[C];	1	sp|P01008|ANT3_HUMAN/tr|Q8TCE1|Q8TCE1_HUMAN/	32,C,P/32,C,P/	1|0|	target	0	-2.95134	32
24069	KashinaA-20-L146-017-4hr-QEP.105693.105693.2.0.dta	105693	1725.77	2	0	VGK	IECVSAETTEDCIAK	IMN	1725.77	-0.001216	11.2935	0.000799743	3,Carbamidomethyl[C];12,Carbamidomethyl[C];	3	sp|P02787|TRFE_HUMAN/	384,K,I/	1|0|0|	target	0	0.076879	36
24070	KashinaA-20-L146-017-4hr-QEP.29560.29560.2.0.dta	29560	1696.75	2	0	VYK	AGEQVTYTCATYYK	MDG	1696.75	-0.002594	12.3267	0.000799903	0,Acetyl[AnyN-term];9,Carbamidomethyl[C];	3	sp|P08603|CFAH_HUMAN/	1009,K,M/	1|0|0|	target	0	-2.04025	36
24071	KashinaA-20-L146-017-4hr-QEP.114587.114587.3.0.dta	114587	2736.29	3	0	LHK	FNEFIQNELQEASQELQQIHQY	IMA	2736.29	-0.003366	14.8306	0.000800111		2	sp|P04114|APOB_HUMAN/	4358,K,I/	1|	target	0	-2.07637	4
24072	KashinaA-20-L146-017-4hr-QEP.110454.110454.3.0.dta	110454	3010.4	3	0	TDR	FSSHVGGTLGQFYQEVLWGSPAASDDGR	RTL	3010.4	0.006593	15.2892	0.000800359	0,Acetyl[AnyN-term];	3	sp|Q14624|ITIH4_HUMAN/sp|Q14624-2|ITIH4_HUMAN/sp|Q14624-3|ITIH4_HUMAN/sp|Q14624-4|ITIH4_HUMAN/tr|B7ZKJ8|B7ZKJ8_HUMAN/tr|H7C0L5|H7C0L5_HUMAN/	866,R,R/850,R,R/836,R,R/781,W,R/871,R,R/655,R,R/	1|0|	target	0	-3.33221	36
24073	KashinaA-20-L146-017-4hr-QEP.59714.59714.2.1.dta	59714	1554.78	2	0	SMK	VTGEGCVYLQTSLK	YNI	1554.78	0.000465	13.0206	0.000800567	6,Carbamidomethyl[C];	3	sp|P01023|A2MG_HUMAN/	1315,K,Y/	1|0|	target	0	1.86701	36
24074	KashinaA-20-L146-017-4hr-QEP.103636.103636.4.0.dta	103636	3219.48	4	0	TSR	DGWHSWPIAHQWPQGPSAVDAAFSWEEK	LYL	3219.47	0.005351	17.52	0.000801127		3	sp|P02790|HEMO_HUMAN/	289,R,L/	1|	target	0	-0.246954	4
24075	KashinaA-20-L146-017-4hr-QEP.37704.37704.3.0.dta	37704	1324.66	3	0	QFR	KADGSYAAWLSR	GSS	1324.66	-0.000276	13.2471	0.000801191		3	sp|P0C0L5|CO4B_HUMAN/sp|P0C0L4|CO4A_HUMAN/sp|P0C0L4-2|CO4A_HUMAN/tr|A0A0G2JL54|A0A0G2JL54_HUMAN/tr|A0A140TA29|A0A140TA29_HUMAN/tr|A0A140TA49|A0A140TA49_HUMAN/tr|A0A140TA32|A0A140TA32_HUMAN/tr|A0A140TA44|A0A140TA44_HUMAN/tr|A0A0G2JPR0|A0A0G2JPR0_HUMAN/tr|A0A3B3ISA6|A0A3B3ISA6_HUMAN/tr|F5GXS0|F5GXS0_HUMAN/	1060,R,G/1060,R,D/1060,R,D/1060,R,G/1060,R,G/1060,R,D/1060,R,D/1060,R,D/1060,R,D/629,R,G/1060,R,G/	1|	target	1	-0.568021	4
24076	KashinaA-20-L146-017-4hr-QEP.9556.9556.2.0.dta	9556	1823.68	2	0	DQK	DSDGDGIGDACDNCPQK	SNP	1823.68	-0.004745	11.3979	0.000801631	11,Carbamidomethyl[C];14,Carbamidomethyl[C];	3	sp|P49747|COMP_HUMAN/sp|P49747-2|COMP_HUMAN/tr|G3XAP6|G3XAP6_HUMAN/	396,K,S/343,K,S/363,K,S/	1|0|0|	target	0	-0.044091	36
24077	KashinaA-20-L146-017-4hr-QEP.100855.100855.4.0.dta	100855	1752.95	4	0	ISR	YVGGQEHFAHLLILR	DTK	1752.95	-0.000373	11.0584	0.000801727		3	sp|P02763|A1AG1_HUMAN/	108,R,D/	1|	target	0	-0.92333	4
24078	KashinaA-20-L146-017-4hr-QEP.51288.51288.2.0.dta	51288	1425.63	2	0	KPR	DIPMNPMCIYR	SPE	1425.63	0.000994	13.2416	0.000801775	7,Oxidation[M];8,Carbamidomethyl[C];	3	sp|P01008|ANT3_HUMAN/tr|Q8TCE1|Q8TCE1_HUMAN/	45,R,S/45,R,S/	1|0|0|	target	0	-1.19915	32
24079	KashinaA-20-L146-017-4hr-QEP.14262.14262.4.0.dta	14262	2178.95	4	0	EQR	TCNHPVPQHGGPFCAGDATR	THI	2178.96	-0.002192	16.3094	0.000802224	2,Carbamidomethyl[C];14,Carbamidomethyl[C];	3	sp|P27918|PROP_HUMAN/tr|C9J7V5|C9J7V5_HUMAN/tr|E9PAQ1|E9PAQ1_HUMAN/	282,R,T/147,R,-/282,R,T/	1|0|0|	target	0	0.025041	36
24080	KashinaA-20-L146-017-4hr-QEP.90530.90530.3.0.dta	90530	3604.67	3	0	LKK	CSGTEASVVAPPPVVLLPDVETPSEEDCMFGNGK	GYR	3604.65	0.020172	14.7382	0.00080232	1,Carbamidomethyl[C];28,Carbamidomethyl[C];29,Oxidation[M];	3	sp|P00747|PLMN_HUMAN/	453,K,G/	1|0|0|0|	target	0	1.82594	100
24081	KashinaA-20-L146-017-4hr-QEP.53263.53263.4.0.dta	53263	2150.08	4	0	TER	SETEIHQGFQHLHQLFAK	SDT	2150.08	0.002454	14.423	0.00080236		3	sp|P08185|CBG_HUMAN/tr|G3V350|G3V350_HUMAN/tr|G3V4V7|G3V4V7_HUMAN/	100,R,S/100,R,S/100,R,S/	1|	target	0	-1.31142	4
24082	KashinaA-20-L146-017-4hr-QEP.128373.128373.2.0.dta	128373	2045.06	2	0	SLR	AFQPFFVELTMPYSVIR	GEV	2045.06	0.000407	12.0467	0.000802384		3	sp|P20742|PZP_HUMAN/sp|P20742-2|PZP_HUMAN/sp|P01023|A2MG_HUMAN/	793,R,G/662,R,G/787,R,G/	1|	target	0	1.67776	4
24083	KashinaA-20-L146-017-4hr-QEP.110139.110139.4.0.dta	110139	2587.26	4	0	VAR	SMGGKEDLIWELLNQAQEHFGK	DKS	2587.26	-0.002826	16.1001	0.000802529	11,Carbamidomethyl[E];	3	sp|P02787|TRFE_HUMAN/	273,R,D/	1|0|	target	1	-0.166061	36
24084	KashinaA-20-L146-017-4hr-QEP.48254.48254.3.0.dta	48254	1653.95	3	0	YTK	KVPQVSTPTLVEVSR	NLG	1653.95	-0.001372	14.2304	0.000802529	16,Methyl[AnyC-term];	3	sp|P02768|ALBU_HUMAN/sp|P02768-2|ALBU_HUMAN/sp|P02768-3|ALBU_HUMAN/tr|D6RHD5|D6RHD5_HUMAN/tr|A0A087WWT3|A0A087WWT3_HUMAN/tr|H0YA55|H0YA55_HUMAN/tr|B7WNR0|B7WNR0_HUMAN/tr|A0A0C4DGB6|A0A0C4DGB6_HUMAN/tr|C9JKR2|C9JKR2_HUMAN/	437,K,N/245,K,N/224,K,N/287,K,N/224,K,N/282,K,N/322,K,N/437,K,N/245,K,N/	1|0|	target	1	0.980966	36
24085	KashinaA-20-L146-017-4hr-QEP.30612.30612.2.0.dta	30612	1657.76	2	0	LGK	CPNPPVQENFDVNK	YLG	1657.76	-0.002805	12.4214	0.000802625	1,Carbamidomethyl[C];	3	sp|P05090|APOD_HUMAN/tr|C9JX71|C9JX71_HUMAN/tr|F8WBT9|F8WBT9_HUMAN/tr|C9JF17|C9JF17_HUMAN/	27,K,Y/27,K,Y/27,K,T/55,K,Y/	1|0|	target	0	-1.80804	36
24086	KashinaA-20-L146-017-4hr-QEP.124130.124130.4.2.dta	124130	3573.88	4	0	LSK	SGNTFRPEVHLLPPPSEELALNELVTLTCLAR	GFS	3573.87	0.002279	15.8546	0.000802657	29,Carbamidomethyl[C];	3	sp|P01876|IGHA1_HUMAN/sp|P01877|IGHA2_HUMAN/tr|A0A286YEY1|A0A286YEY1_HUMAN/tr|A0A0G2JMB2|A0A0G2JMB2_HUMAN/tr|A0A286YEY5|A0A286YEY5_HUMAN/	221,K,G/208,K,G/221,K,G/208,K,G/208,K,G/	1|0|	target	1	-1.75053	36
24087	KashinaA-20-L146-017-4hr-QEP.53216.53216.4.0.dta	53216	1805.91	4	0	RQK	LGPHAGDVEGHLSFLEK	DLR	1805.92	-0.004593	13.63	0.00080293		3	sp|P06727|APOA4_HUMAN/	328,K,D/	1|	target	0	1.21268	4
24088	KashinaA-20-L146-017-4hr-QEP.30372.30372.2.0.dta	30372	1365.66	2	0	VVK	KDSGFQMNQLR	GKK	1365.66	-0.002236	14.7846	0.000803235	0,Acetyl[AnyN-term];	3	sp|P02787|TRFE_HUMAN/	121,K,G/	1|0|	target	1	-1.94083	32
24089	KashinaA-20-L146-017-4hr-QEP.31441.31441.3.0.dta	31441	1938.94	3	0	KHK	VYACEVTHQGLSSPVTK	SFN	1938.93	0.007295	17.9037	0.000803459	4,ethylsulfonylethyl[C](BEMAD_C[C]);	3	sp|P01834|IGKC_HUMAN/tr|A0A5H1ZRQ3|A0A5H1ZRQ3_HUMAN/	83,K,S/83,K,S/	1|0|	target	0	0.668579	100
24090	KashinaA-20-L146-017-4hr-QEP.60646.60646.3.0.dta	60646	2057.94	3	0	VKK	LYHSEAFTVNFGDTEEAK	KQI	2057.94	-0.000347	14.8434	0.000803484		3	sp|P01009|A1AT_HUMAN/sp|P01009-2|A1AT_HUMAN/sp|P01009-3|A1AT_HUMAN/tr|A0A0G2JRN3|A0A0G2JRN3_HUMAN/tr|G3V2B9|G3V2B9_HUMAN/tr|A0A024R6I7|A0A024R6I7_HUMAN/	160,K,K/160,K,K/160,K,K/160,K,K/74,K,K/160,K,K/	1|	target	0	-1.11022	4
24091	KashinaA-20-L146-017-4hr-QEP.32921.32921.4.0.dta	32921	3733.62	4	0	SER	GSAGHWTSESSVSGSTGQWHSESGSFRPDSPGSGNAR	PNN	3733.62	0.000517	17.5511	0.000803716		3	sp|P02671|FIBA_HUMAN/sp|P02671-2|FIBA_HUMAN/	367,R,P/367,R,P/	1|	target	1	0.594959	8
24092	KashinaA-20-L146-017-4hr-QEP.76017.76017.2.0.dta	76017	1956.85	2	0	TPR	FLCTGGVSPYADPNTCR	GDS	1956.86	-0.003095	12.4549	0.000803732	0,Acetyl[AnyN-term];3,Carbamidomethyl[C];16,Carbamidomethyl[C];	3	sp|P00751|CFAB_HUMAN/tr|B4E1Z4|B4E1Z4_HUMAN/tr|E7ETN3|E7ETN3_HUMAN/tr|H7C526|H7C526_HUMAN/tr|H7C5H1|H7C5H1_HUMAN/	679,R,G/1181,R,G/1030,R,G/3,R,G/220,R,G/	1|0|0|0|	target	0	2.12459	36
24093	KashinaA-20-L146-017-4hr-QEP.107282.107282.4.0.dta	107282	3330.53	4	0	PLK	SLDFNTLVDNISVDPETGDLWVGCHPNGMK	IFF	3330.54	-0.009734	13.9444	0.000804086	24,Carbamidomethyl[C];	3	sp|P27169|PON1_HUMAN/	260,K,I/	1|0|	target	0	-0.034955	36
24094	KashinaA-20-L146-017-4hr-QEP.52909.52909.2.0.dta	52909	1220.71	2	0	HCK	KLSSWVLLMK	YLG	1220.71	-0.000497	15.3703	0.000804126	9,Oxidation[M];	3	sp|P01009|A1AT_HUMAN/sp|P01009-2|A1AT_HUMAN/sp|P01009-3|A1AT_HUMAN/tr|A0A0G2JRN3|A0A0G2JRN3_HUMAN/tr|A0A024R6I7|A0A024R6I7_HUMAN/	257,K,Y/257,K,Y/257,K,Y/257,K,Y/257,K,Y/	1|0|	target	1	0.434786	32
24095	KashinaA-20-L146-017-4hr-QEP.94772.94772.2.0.dta	94772	2300.16	2	0	VLG	NCGPPPTLSFAAPMDITLTETR	FKT	2300.16	0.004387	14.8635	0.000804142	2,Cys->Ala[C];	1	sp|P04003|C4BPA_HUMAN/tr|F2Z2V7|F2Z2V7_HUMAN/tr|A6PVY5|A6PVY5_HUMAN/	48,G,F/48,G,F/48,G,F/	1|0|	target	0	0.538362	36
24096	KashinaA-20-L146-017-4hr-QEP.65227.65227.3.0.dta	65227	2115.94	3	0	KPK	MCPQLQQYEMHGPEGLR	VGF	2115.94	-0.005316	14.1539	0.000804223	0,Acetyl[AnyN-term];2,Carbamidomethyl[C];	3	sp|P01023|A2MG_HUMAN/	687,K,V/	1|0|0|	target	0	-1.20079	36
24097	KashinaA-20-L146-017-4hr-QEP.119612.119612.2.0.dta	119612	1345.65	2	0	FDK	SCAVAEYGVYVK	VTS	1345.65	-0.000157	11.1463	0.000804415	2,Carbamidomethyl[C];	3	sp|P00738|HPT_HUMAN/sp|P00738-2|HPT_HUMAN/sp|P00739|HPTR_HUMAN/sp|P00739-2|HPTR_HUMAN/tr|A0A087WU08|A0A087WU08_HUMAN/tr|J3QLC9|J3QLC9_HUMAN/tr|A0A0C4DGL8|A0A0C4DGL8_HUMAN/tr|A0A0A0MRD9|A0A0A0MRD9_HUMAN/tr|J3QR68|J3QR68_HUMAN/tr|H0Y300|H0Y300_HUMAN/	379,K,V/320,K,V/321,K,V/358,K,V/254,K,V/338,K,V/320,K,V/254,K,V/377,K,V/415,K,V/	1|0|	target	0	-4.58312	32
24098	KashinaA-20-L146-017-4hr-QEP.80455.80455.2.0.dta	80455	2175.01	2	0	IAK	IMNGEADAMSLDGGFVYIAGK	CGL	2175.01	-0.000592	14.0783	0.000804745	2,Oxidation[M];	3	sp|P02787|TRFE_HUMAN/	399,K,C/	1|0|	target	0	-0.562981	36
24099	KashinaA-20-L146-017-4hr-QEP.44222.44222.3.0.dta	44222	2214	3	0	VQK	EDIPPADLSDQVPDTESETR	ILL	2214	-0.001738	14.003	0.000804866		3	sp|P01024|CO3_HUMAN/	959,K,I/	1|	target	0	-0.980404	4
24100	KashinaA-20-L146-017-4hr-QEP.70112.70112.3.0.dta	70112	2367.11	3	0	SCR	SSQSLVYSDGNTYLNWFQQR	PGQ	2367.11	-0.001974	16.9437	0.000804898	7,Tyr->His[Y];	3	sp|P06310|KV230_HUMAN/sp|A0A075B6S6|KVD30_HUMAN/	44,R,P/44,R,P/	1|0|	target	0	-0.928499	36
24101	KashinaA-20-L146-017-4hr-QEP.33574.33574.3.0.dta	33574	2006.99	3	0	TSR	FAHYVVTSQVVNTANEAR	EVA	2006.99	0.000113	14.049	0.000805099	12,Deamidated[N];	3	sp|P19827|ITIH1_HUMAN/tr|F8WAS2|F8WAS2_HUMAN/	65,R,E/65,R,E/	1|0|	target	0	2.35034	36
24102	KashinaA-20-L146-017-4hr-QEP.58452.58452.3.0.dta	58452	1787.78	3	0	KAK	WEMPFDPQDTHQSR	FYL	1787.78	0.002206	13.6105	0.000805131	2,Methyl[E];	3	sp|P01011|AACT_HUMAN/tr|G3V595|G3V595_HUMAN/	216,K,F/216,K,F/	1|0|	target	0	-0.260907	32
24103	KashinaA-20-L146-017-4hr-QEP.10350.10350.2.0.dta	10350	1393.62	2	0	HSK	EQQCVIMAENR	KSS	1393.62	-0.001054	13.5623	0.000805212	4,Carbamidomethyl[C];7,Oxidation[M];	3	sp|Q02325|PLGB_HUMAN/sp|P00747|PLMN_HUMAN/tr|Q5TEH5|Q5TEH5_HUMAN/tr|A6PVI2|A6PVI2_HUMAN/	69,K,K/69,K,K/69,K,K/86,K,K/	1|0|0|	target	0	-3.2539	32
24104	KashinaA-20-L146-017-4hr-QEP.37058.37058.2.0.dta	37058	1900.87	2	0	CEK	FSGQLNSHGCFYQQVK	TKV	1900.86	0.000743	16.6684	0.000805332	6,Deamidated[N];10,Carbamidomethyl[C];	3	sp|P01023|A2MG_HUMAN/	289,K,T/	1|0|0|	target	0	-2.00595	36
24105	KashinaA-20-L146-017-4hr-QEP.125901.125901.3.0.dta	125901	2242.15	3	0	GGR	NAEPGLFPWQALIVVEDTSR	VPN	2242.15	0.003363	12.9687	0.000805364		3	sp|P48740-2|MASP1_HUMAN/sp|P48740-4|MASP1_HUMAN/	454,R,V/341,R,V/	1|	target	0	-2.04557	4
24106	KashinaA-20-L146-017-4hr-QEP.108878.108878.3.0.dta	108878	2588.25	3	0	VAR	SMGGKEDLIWELLNQAQEHFGK	DKS	2588.24	0.005381	12.9553	0.000805525	0,Acetyl[AnyN-term];2,Oxidation[M];	3	sp|P02787|TRFE_HUMAN/	273,R,D/	1|0|0|	target	1	-0.773781	37
24107	KashinaA-20-L146-017-4hr-QEP.75788.75788.3.0.dta	75788	3115.49	3	0	GQK	VTISCSGSSSNIGNNYVSWYQQLPGTAPK	LLI	3115.48	0.006953	12.4727	0.000805533	5,Carbamidomethyl[C];	3	sp|P01701|LV151_HUMAN/	36,K,L/	1|0|	target	0	1.56835	36
24108	KashinaA-20-L146-017-4hr-QEP.125055.125055.2.1.dta	125055	1478.74	2	0	DAK	MYLGYEYVTAIR	NLR	1478.73	0.000366	11.294	0.00080559		3	sp|P02787|TRFE_HUMAN/	331,K,N/	1|	target	0	-0.367831	0
24109	KashinaA-20-L146-017-4hr-QEP.102932.102932.3.2.dta	102932	2225.13	3	0	QDR	GTHVDLGLASANVDFAFSLYK	QLV	2225.12	0.004801	13.5795	0.000805815		3	sp|P01011|AACT_HUMAN/sp|P01011-2|AACT_HUMAN/sp|P01011-3|AACT_HUMAN/tr|G3V595|G3V595_HUMAN/	41,R,Q/41,R,Q/41,R,Q/41,R,Q/	1|	target	0	-3.07588	4
24110	KashinaA-20-L146-017-4hr-QEP.84760.84760.2.0.dta	84760	2265.1	2	0	CSK	SSIDIENGFISESQYTYALK	EKA	2265.09	0.005404	14.4898	0.000805815		3	sp|P08603|CFAH_HUMAN/	450,K,E/	1|	target	0	0.966767	4
24111	KashinaA-20-L146-017-4hr-QEP.60839.60839.2.1.dta	60839	1544.69	2	0	MAK	HGTDDGVVWMNWK	GSW	1544.7	-1.9e-05	15.7895	0.000805968		3	sp|P02675|FIBB_HUMAN/tr|D6REL8|D6REL8_HUMAN/	458,K,G/239,K,G/	1|	target	0	-1.34739	4
24112	KashinaA-20-L146-017-4hr-QEP.118050.118050.5.0.dta	118050	3338.48	5	0	KDR	SPCYGYQWVSEEHEEAHHTAYLVFSPSK	SFV	3338.48	-0.000784	15.8025	0.000806258	3,Carbamidomethyl[C];	3	sp|P01023|A2MG_HUMAN/	428,R,S/	1|0|	target	0	-1.52701	36
24113	KashinaA-20-L146-017-4hr-QEP.105936.105936.3.0.dta	105936	1772.91	3	0	QIK	VNWEEEAASGLLTSLK	DNV	1772.91	0.001796	15.0402	0.000806266	0,Delta_H(2)C(2)[AnyN-term];	3	sp|P04114|APOB_HUMAN/	4055,K,D/	1|0|	target	0	-1.25419	36
24114	KashinaA-20-L146-017-4hr-QEP.50358.50358.3.0.dta	50358	2617.04	3	0	IGK	DTWVEHWPEEDECQDEENQK	QCQ	2617.04	-0.002962	15.7585	0.000806387	13,Carbamidomethyl[C];21,Methyl[AnyC-term];	3	sp|P01024|CO3_HUMAN/	1624,K,Q/	1|0|0|	target	0	-2.34525	36
24115	KashinaA-20-L146-017-4hr-QEP.61335.61335.3.0.dta	61335	1752.95	3	0	ISR	YVGGQEHFAHLLILR	DTK	1752.95	-0.002781	12.6323	0.000806395		3	sp|P02763|A1AG1_HUMAN/	108,R,D/	1|	target	0	-0.47891	4
24116	KashinaA-20-L146-017-4hr-QEP.57212.57212.3.0.dta	57212	1547.82	3	0	HGK	DLLFKDSAHGFLK	VPP	1547.82	0.001245	14.5021	0.000806468	5,Carbamidomethyl[K](Gly[K]);	3	sp|P02787|TRFE_HUMAN/	310,K,V/	1|0|	target	1	-2.218	32
24117	KashinaA-20-L146-017-4hr-QEP.38554.38554.3.0.dta	38554	1747.87	3	0	IAL	HHGLAVFQDEGAEPLK	QRV	1747.88	-0.001244	14.501	0.000806613		1	sp|P0C0L5|CO4B_HUMAN/sp|P0C0L4|CO4A_HUMAN/sp|P0C0L4-2|CO4A_HUMAN/tr|A0A0G2JL54|A0A0G2JL54_HUMAN/tr|A0A140TA29|A0A140TA29_HUMAN/tr|A0A140TA49|A0A140TA49_HUMAN/tr|A0A140TA32|A0A140TA32_HUMAN/tr|A0A140TA44|A0A140TA44_HUMAN/tr|A0A0G2JPR0|A0A0G2JPR0_HUMAN/tr|A0A3B3ISA6|A0A3B3ISA6_HUMAN/tr|F5GXS0|F5GXS0_HUMAN/	1149,L,Q/1149,L,Q/1149,L,Q/1149,L,Q/1149,L,Q/1149,L,Q/1149,L,Q/1149,L,Q/1149,L,Q/718,L,Q/1149,L,Q/	1|	target	0	0.119901	4
24118	KashinaA-20-L146-017-4hr-QEP.33846.33846.3.0.dta	33846	1593.72	3	0	RHR	HPDEAAFFDTASTGK	TFP	1593.72	0.002329	11.7995	0.00080679		3	sp|P02671|FIBA_HUMAN/sp|P02671-2|FIBA_HUMAN/	512,R,T/512,R,T/	1|	target	0	0.482885	4
24119	KashinaA-20-L146-017-4hr-QEP.35711.35711.3.0.dta	35711	2289.98	3	0	YCR	NPDNDPQGPWCYTTDPEKR	YDY	2289.98	-0.00451	17.5742	0.00080683	11,Carbamidomethyl[C];	3	sp|P00747|PLMN_HUMAN/	153,R,Y/	1|0|	target	1	-1.78786	36
24120	KashinaA-20-L146-017-4hr-QEP.19729.19729.2.0.dta	19729	1375.62	2	0	HGK	TFTCTAAYPESK	TPL	1375.62	0.000777	11.1347	0.00080704	4,Carbamidomethyl[C];	3	sp|P01876|IGHA1_HUMAN/tr|A0A286YEY1|A0A286YEY1_HUMAN/	200,K,T/200,K,T/	1|0|	target	0	-1.03975	32
24121	KashinaA-20-L146-017-4hr-QEP.67647.67647.3.0.dta	67647	1876.93	3	0	NER	VMPICLPSKDYAEVGR	VGY	1876.93	0.001052	10.1945	0.000807056	0,Acetyl[AnyN-term];5,Carbamidomethyl[C];	3	sp|P00738|HPT_HUMAN/sp|P00738-2|HPT_HUMAN/tr|A0A087WU08|A0A087WU08_HUMAN/tr|J3QLC9|J3QLC9_HUMAN/tr|A0A0C4DGL8|A0A0C4DGL8_HUMAN/tr|J3QR68|J3QR68_HUMAN/tr|H0Y300|H0Y300_HUMAN/tr|H3BS21|H3BS21_HUMAN/	261,R,V/202,R,V/136,R,V/220,R,V/202,R,V/259,R,V/297,R,V/162,R,V/	1|0|0|	target	1	-1.41642	33
24122	KashinaA-20-L146-017-4hr-QEP.88553.88553.3.3.dta	88553	3135.49	3	0	DTK	TYMLAFDVNDEKNWGLSVYADKPETTK	EQL	3135.5	-0.010551	18.1211	0.000807129		3	sp|P02763|A1AG1_HUMAN/	126,K,E/	1|	target	2	-1.91019	68
24123	KashinaA-20-L146-017-4hr-QEP.95667.95667.2.0.dta	95667	1913.99	2	0	EVK	FNKPFVFLMIEQNTK	SPL	1913.98	0.006279	14.0045	0.000807395	0,Acetyl[AnyN-term];9,Oxidation[M];	3	sp|P01009|A1AT_HUMAN/tr|A0A024R6I7|A0A024R6I7_HUMAN/	389,K,S/389,K,S/	1|0|0|	target	1	-1.17087	100
24124	KashinaA-20-L146-017-4hr-QEP.132701.132701.2.0.dta	132701	1576.84	2	0	LDR	DTVFALVNYIFFK	GKW	1576.84	-0.000814	12.1464	0.000807435		3	sp|P01009|A1AT_HUMAN/sp|P01009-2|A1AT_HUMAN/sp|P01009-3|A1AT_HUMAN/tr|A0A0G2JRN3|A0A0G2JRN3_HUMAN/tr|A0A024R6I7|A0A024R6I7_HUMAN/	202,R,G/202,R,G/202,R,G/202,R,G/202,R,G/	1|	target	0	-0.94039	4
24125	KashinaA-20-L146-017-4hr-QEP.94988.94988.3.0.dta	94988	2208.04	3	0	LTR	MGPTELLIEMEDWKGDK	VKA	2208.04	-0.000494	13.0743	0.000807451	0,Unknown_216[AnyN-term];	3	sp|P02675|FIBB_HUMAN/tr|D6REL8|D6REL8_HUMAN/	334,R,V/115,R,V/	1|0|	target	1	-0.025316	37
24126	KashinaA-20-L146-017-4hr-QEP.22145.22145.3.1.dta	22145	1708.85	3	0	YYK	LRTEGDGVYTLNNEK	QWI	1708.85	0.000455	13.0743	0.000807653		3	sp|P00738|HPT_HUMAN/sp|P00738-2|HPT_HUMAN/tr|J3QLC9|J3QLC9_HUMAN/tr|H3BMJ7|H3BMJ7_HUMAN/tr|J3KSV1|J3KSV1_HUMAN/tr|J3QQI8|J3QQI8_HUMAN/tr|H3BS21|H3BS21_HUMAN/tr|J3KRH2|J3KRH2_HUMAN/	116,K,Q/57,K,Q/115,K,Q/57,K,Q/57,K,Q/57,K,Q/57,K,Q/115,K,Q/	1|	target	1	2.45329	4
24127	KashinaA-20-L146-017-4hr-QEP.133526.133526.3.0.dta	133526	1863.82	3	0	EVK	DTEEEDFHVDQATTVK	VPM	1863.82	-1.4e-05	11.8755	0.000807685		3	tr|A0A0G2JRN3|A0A0G2JRN3_HUMAN/tr|A0A024R6I7|A0A024R6I7_HUMAN/	225,K,V/225,K,V/	1|	target	0	-0.472285	4
24128	KashinaA-20-L146-017-4hr-QEP.99635.99635.2.0.dta	99635	1345.65	2	0	FDK	SCAVAEYGVYVK	VTS	1345.65	0.000337	11.4022	0.000807863	2,Carbamidomethyl[C];	3	sp|P00738|HPT_HUMAN/sp|P00738-2|HPT_HUMAN/sp|P00739|HPTR_HUMAN/sp|P00739-2|HPTR_HUMAN/tr|A0A087WU08|A0A087WU08_HUMAN/tr|J3QLC9|J3QLC9_HUMAN/tr|A0A0C4DGL8|A0A0C4DGL8_HUMAN/tr|A0A0A0MRD9|A0A0A0MRD9_HUMAN/tr|J3QR68|J3QR68_HUMAN/tr|H0Y300|H0Y300_HUMAN/	379,K,V/320,K,V/321,K,V/358,K,V/254,K,V/338,K,V/320,K,V/254,K,V/377,K,V/415,K,V/	1|0|	target	0	-2.33251	32
24129	KashinaA-20-L146-017-4hr-QEP.88517.88517.3.0.dta	88517	2591.37	3	0	LLR	TLNQPDSQLQLTTGNGLFLSEGLK	LVD	2591.37	-0.002231	13.5079	0.000807968	6,Ammonium[D];	3	sp|P01009|A1AT_HUMAN/sp|P01009-2|A1AT_HUMAN/sp|P01009-3|A1AT_HUMAN/tr|A0A0G2JRN3|A0A0G2JRN3_HUMAN/tr|G3V2B9|G3V2B9_HUMAN/tr|A0A024R6I7|A0A024R6I7_HUMAN/tr|G3V544|G3V544_HUMAN/	125,R,L/125,R,L/125,R,L/125,R,L/39,R,L/125,R,L/125,R,L/	1|0|	target	0	-0.229163	36
24130	KashinaA-20-L146-017-4hr-QEP.57961.57961.2.0.dta	57961	2184.1	2	0	SSR	QLGLPGPPDVPDHAAYHPFR	RLA	2184.1	-0.000825	13.8157	0.000808097		3	sp|Q14624|ITIH4_HUMAN/sp|Q14624-2|ITIH4_HUMAN/sp|Q14624-3|ITIH4_HUMAN/sp|Q14624-4|ITIH4_HUMAN/tr|B7ZKJ8|B7ZKJ8_HUMAN/tr|H7C0L5|H7C0L5_HUMAN/	668,R,R/638,R,R/638,R,R/638,R,R/673,R,R/496,R,R/	1|	target	0	-0.263464	4
24131	KashinaA-20-L146-017-4hr-QEP.131608.131608.2.1.dta	131608	1795.88	2	0	FLK	DSITTWEILAVSMSDK	KGI	1795.88	0.000811	10.2478	0.000808436		3	sp|P01024|CO3_HUMAN/	796,K,K/	1|	target	0	-2.66139	4
24132	KashinaA-20-L146-017-4hr-QEP.123047.123047.4.0.dta	123047	2545.24	4	0	VAR	SMGGKEDLIWELLNQAQEHFGK	DKS	2545.24	-0.000923	14.0411	0.000808549	15,Methyl+Deamidated[Q];	3	sp|P02787|TRFE_HUMAN/	273,R,D/	1|0|	target	1	2.16833	36
24133	KashinaA-20-L146-017-4hr-QEP.78035.78035.4.0.dta	78035	1752.95	4	0	ISR	YVGGQEHFAHLLILR	DTK	1752.95	-0.001298	10.8262	0.000808574		3	sp|P02763|A1AG1_HUMAN/	108,R,D/	1|	target	0	-1.85403	4
24134	KashinaA-20-L146-017-4hr-QEP.79374.79374.3.0.dta	79374	2874.38	3	0	LLR	LQEDADGSCALLSPYVQPVCLPSGAAR	PSE	2874.38	0.00065	13.548	0.000808897	9,Carbamidomethyl[C];20,Carbamidomethyl[C];	3	sp|P00748|FA12_HUMAN/	466,R,P/	1|0|0|	target	0	1.57189	36
24135	KashinaA-20-L146-017-4hr-QEP.104328.104328.4.0.dta	104328	1795.97	4	0	NFR	LLGNVLVCVLAHHFGK	EFT	1795.97	-0.00052	12.834	0.000809091	8,DeStreak[C];	3	sp|P68871|HBB_HUMAN/	105,R,E/	1|0|	target	0	-1.39312	36
24136	KashinaA-20-L146-017-4hr-QEP.134124.134124.2.0.dta	134124	2548.09	2	0	IVK	VYDYYETDEFAIAEYNAPCSK	DLG	2548.09	0.002069	10.9188	0.000809269	19,Carbamidomethyl[C];	3	sp|P01023|A2MG_HUMAN/	1448,K,D/	1|0|	target	0	0.187953	36
24137	KashinaA-20-L146-017-4hr-QEP.126665.126665.3.0.dta	126665	2102.02	3	0	GGK	EDLIWELLNQAQEHFGK	DKS	2102.02	-0.001455	12.9807	0.000809333	5,Dioxidation[W];	3	sp|P02787|TRFE_HUMAN/	278,K,D/	1|0|	target	0	-1.09882	36
24138	KashinaA-20-L146-017-4hr-QEP.84850.84850.2.1.dta	84850	1629.81	2	0	GSK	EDPQTFYYAVAVVK	KDS	1629.82	-0.001342	11.6649	0.00080935		3	sp|P02787|TRFE_HUMAN/	107,K,K/	1|	target	0	2.57137	0
24139	KashinaA-20-L146-017-4hr-QEP.133832.133832.4.0.dta	133832	3573.87	4	0	LSK	SGNTFRPEVHLLPPPSEELALNELVTLTCLAR	GFS	3573.87	-0.003624	15.4898	0.00080939	29,Carbamidomethyl[C];	3	sp|P01876|IGHA1_HUMAN/sp|P01877|IGHA2_HUMAN/tr|A0A286YEY1|A0A286YEY1_HUMAN/tr|A0A0G2JMB2|A0A0G2JMB2_HUMAN/tr|A0A286YEY5|A0A286YEY5_HUMAN/	221,K,G/208,K,G/221,K,G/208,K,G/208,K,G/	1|0|	target	1	0.069364	36
24140	KashinaA-20-L146-017-4hr-QEP.111819.111819.3.0.dta	111819	3417.69	3	0	NGR	QKDVDKEFYLFPTVFDENESLLLEDNIR	MFT	3417.67	0.021156	12.8372	0.000809463	1,Deamidated[Q];	3	sp|P00450|CERU_HUMAN/tr|H7C5R1|H7C5R1_HUMAN/tr|E9PFZ2|E9PFZ2_HUMAN/	570,R,M/353,R,M/570,R,M/	1|0|	target	2	1.96432	100
24141	KashinaA-20-L146-017-4hr-QEP.113907.113907.2.0.dta	113907	1448.64	2	0	NEK	DMYSFLEDMGLK	AFT	1448.64	0.000911	11.1281	0.000809463		3	sp|P01023|A2MG_HUMAN/	664,K,A/	1|	target	0	-3.17606	0
24142	KashinaA-20-L146-017-4hr-QEP.38057.38057.3.0.dta	38057	1951.01	3	0	KKR	EEAPSLRPAPPPISGGGYR	ARP	1951	0.003454	15.9016	0.000809584		3	sp|P02675|FIBB_HUMAN/	53,R,A/	1|	target	1	-0.257341	4
24143	KashinaA-20-L146-017-4hr-QEP.43812.43812.3.0.dta	43812	2102.11	3	0	DEG	KLQHLENELTHDIITK	FLE	2102.1	0.003075	13.7744	0.000809794	1,AccQTag[K];	1	sp|P01009|A1AT_HUMAN/sp|P01009-2|A1AT_HUMAN/sp|P01009-3|A1AT_HUMAN/tr|A0A0G2JRN3|A0A0G2JRN3_HUMAN/tr|A0A024R6I7|A0A024R6I7_HUMAN/	282,G,F/282,G,F/282,G,F/282,G,F/282,G,F/	1|0|	target	1	1.44311	33
24144	KashinaA-20-L146-017-4hr-QEP.89257.89257.4.1.dta	89257	1752.95	4	0	ISR	YVGGQEHFAHLLILR	DTK	1752.95	-0.000217	10.6997	0.000809794		3	sp|P02763|A1AG1_HUMAN/	108,R,D/	1|	target	0	0.073059	4
24145	KashinaA-20-L146-017-4hr-QEP.131032.131032.2.0.dta	131032	1345.65	2	0	FDK	SCAVAEYGVYVK	VTS	1345.65	0.001151	11.6989	0.000809819	2,Carbamidomethyl[C];	3	sp|P00738|HPT_HUMAN/sp|P00738-2|HPT_HUMAN/sp|P00739|HPTR_HUMAN/sp|P00739-2|HPTR_HUMAN/tr|A0A087WU08|A0A087WU08_HUMAN/tr|J3QLC9|J3QLC9_HUMAN/tr|A0A0C4DGL8|A0A0C4DGL8_HUMAN/tr|A0A0A0MRD9|A0A0A0MRD9_HUMAN/tr|J3QR68|J3QR68_HUMAN/tr|H0Y300|H0Y300_HUMAN/	379,K,V/320,K,V/321,K,V/358,K,V/254,K,V/338,K,V/320,K,V/254,K,V/377,K,V/415,K,V/	1|0|	target	0	-1.65698	32
24146	KashinaA-20-L146-017-4hr-QEP.52910.52910.2.0.dta	52910	1831.87	2	0	EAK	DICEEQVNSLPGSITK	AGD	1831.87	-0.000545	12.9754	0.000809827	0,Acetyl[AnyN-term];3,Carbamidomethyl[C];	3	sp|P01024|CO3_HUMAN/tr|M0R0Q9|M0R0Q9_HUMAN/	1155,K,A/20,K,A/	1|0|0|	target	0	2.05488	36
24147	KashinaA-20-L146-017-4hr-QEP.28345.28345.3.0.dta	28345	1372.7	3	0	AIK	HQFLLTGDTQGR	YRC	1372.7	0.00035	13.2859	0.000809859		3	sp|P04217|A1BG_HUMAN/tr|M0R009|M0R009_HUMAN/	78,K,Y/32,K,Y/	1|	target	0	-0.775403	4
24148	KashinaA-20-L146-017-4hr-QEP.92667.92667.2.0.dta	92667	1514.7	2	0	GDR	EWFWDLATGTMK	ERS	1514.7	-0.000846	15.7008	0.000809916	11,Oxidation[M];13,Methyl[AnyC-term];	3	sp|P02790|HEMO_HUMAN/tr|Q9BS19|Q9BS19_HUMAN/	166,R,E/166,R,E/	1|0|0|	target	0	-2.32557	36
24149	KashinaA-20-L146-017-4hr-QEP.103883.103883.2.3.dta	103883	1671.85	2	0	LQR	SYTVAIAGYALAQMGR	LKG	1671.85	-0.000189	11.5954	0.000810952		3	sp|P01024|CO3_HUMAN/tr|M0R0Q9|M0R0Q9_HUMAN/	1185,R,L/50,R,L/	1|	target	0	-0.177996	4
24150	KashinaA-20-L146-017-4hr-QEP.128130.128130.2.0.dta	128130	1725.77	2	0	VGK	IECVSAETTEDCIAK	IMN	1725.77	-0.001743	11.438	0.000811114	3,Carbamidomethyl[C];12,Carbamidomethyl[C];	3	sp|P02787|TRFE_HUMAN/	384,K,I/	1|0|0|	target	0	-2.84787	36
24151	KashinaA-20-L146-017-4hr-QEP.6602.6602.2.0.dta	6602	1165.56	2	0	AAK	AATGECTATVGK	RSS	1165.55	0.003682	12.5121	0.000811333	6,Carbamidomethyl[C];	3	sp|P01042|KNG1_HUMAN/sp|P01042-2|KNG1_HUMAN/sp|P01042-3|KNG1_HUMAN/	101,K,R/101,K,R/101,K,R/	1|0|	target	0	0.08443	96
24152	KashinaA-20-L146-017-4hr-QEP.22844.22844.3.0.dta	22844	1994.88	3	0	MNK	CHAGHLNGVYYQGGTYSK	AST	1994.88	-0.00033	14.3774	0.000811358	0,Pyro-carbamidomethyl[AnyN-termC];	3	sp|P02679|FIBG_HUMAN/sp|P02679-2|FIBG_HUMAN/tr|C9JEU5|C9JEU5_HUMAN/tr|C9JC84|C9JC84_HUMAN/	364,K,A/364,K,A/372,K,A/372,K,A/	1|0|	target	0	0.453228	36
24153	KashinaA-20-L146-017-4hr-QEP.126721.126721.2.0.dta	126721	1345.65	2	0	FDK	SCAVAEYGVYVK	VTS	1345.65	0.00084	11.439	0.000811585	2,Carbamidomethyl[C];	3	sp|P00738|HPT_HUMAN/sp|P00738-2|HPT_HUMAN/sp|P00739|HPTR_HUMAN/sp|P00739-2|HPTR_HUMAN/tr|A0A087WU08|A0A087WU08_HUMAN/tr|J3QLC9|J3QLC9_HUMAN/tr|A0A0C4DGL8|A0A0C4DGL8_HUMAN/tr|A0A0A0MRD9|A0A0A0MRD9_HUMAN/tr|J3QR68|J3QR68_HUMAN/tr|H0Y300|H0Y300_HUMAN/	379,K,V/320,K,V/321,K,V/358,K,V/254,K,V/338,K,V/320,K,V/254,K,V/377,K,V/415,K,V/	1|0|	target	0	-2.93564	32
24154	KashinaA-20-L146-017-4hr-QEP.92211.92211.3.0.dta	92211	3185.5	3	0	PIR	NSVDELNNNVEAVSQTSSSSFQYMYLLK	DLW	3185.51	-0.01144	14.8389	0.000811731	11,Glu->Phe[E];	3	sp|P02675|FIBB_HUMAN/	124,R,D/	1|0|	target	0	-0.80271	100
24155	KashinaA-20-L146-017-4hr-QEP.34788.34788.3.0.dta	34788	2330.16	3	0	SCR	ASQSVSSNLAWYQQKPGQAPR	LLI	2330.16	-0.00785	14.8338	0.000811828	7,Ser->Asn[S];	3	sp|P01624|KV315_HUMAN/sp|A0A087WSY6|KVD15_HUMAN/	44,R,L/44,R,L/	1|0|	target	1	-0.874998	100
24156	KashinaA-20-L146-017-4hr-QEP.118822.118822.4.2.dta	118822	3156.49	4	0	DTK	TLMFGSYLDDEKNWGLSFYADKPETTK	EQL	3156.49	-0.001352	15.7678	0.000811901		3	sp|P19652|A1AG2_HUMAN/	126,K,E/	1|	target	2	-2.52764	4
24157	KashinaA-20-L146-017-4hr-QEP.76312.76312.3.2.dta	76312	2505.12	3	0	PER	SGAGTEDSACIPWAYYSTVDQVK	DLY	2505.12	-0.002982	11.3489	0.000811933	10,Carbamidomethyl[C];	3	sp|P00450|CERU_HUMAN/tr|H7C5R1|H7C5R1_HUMAN/tr|E9PFZ2|E9PFZ2_HUMAN/	864,R,D/647,R,D/793,R,D/	1|0|	target	0	-3.16615	36
24158	KashinaA-20-L146-017-4hr-QEP.7985.7985.2.0.dta	7985	1392.57	2	0	GRT	CQSWSSMTPHR	HQR	1392.58	-0.004189	14.8474	0.00081195	1,Carbamidomethyl[C];7,Oxidation[M];	3	sp|P08519|APOA_HUMAN/sp|P00747|PLMN_HUMAN/	4144,T,H/397,K,H/	1|0|0|	target	0	-4.8004	96
24159	KashinaA-20-L146-017-4hr-QEP.77853.77853.2.0.dta	77853	1786.78	2	0	DGK	NYCGLPGEYWLGNDK	ISQ	1786.77	0.001841	11.0701	0.00081229	1,Deamidated[N];3,Carbamidomethyl[C];	3	sp|P02675|FIBB_HUMAN/tr|D6REL8|D6REL8_HUMAN/	313,K,I/94,K,I/	1|0|0|	target	0	-0.136311	36
24160	KashinaA-20-L146-017-4hr-QEP.112467.112467.3.0.dta	112467	2282.12	3	0	DGR	IVEGSDAEIGMSPWQVMLFR	KSP	2282.13	-0.006419	14.3063	0.000812518	8,Ammonium[E];	3	sp|P00734|THRB_HUMAN/tr|E9PIT3|E9PIT3_HUMAN/	363,R,K/363,R,K/	1|0|	target	0	-2.21269	36
24161	KashinaA-20-L146-017-4hr-QEP.98546.98546.3.1.dta	98546	2159.01	3	0	IAK	IMNGEADAMSLDGGFVYIAGK	CGL	2159.01	-0.003909	12.0765	0.00081255		3	sp|P02787|TRFE_HUMAN/	399,K,C/	1|	target	0	-1.09692	4
24162	KashinaA-20-L146-017-4hr-QEP.109890.109890.2.0.dta	109890	2834.18	2	0	KYR	LTYAYFAGGDAGDAFDGFDFGDDPSDK	FFT	2834.17	0.006479	15.669	0.00081268		3	sp|P02679|FIBG_HUMAN/sp|P02679-2|FIBG_HUMAN/tr|C9JEU5|C9JEU5_HUMAN/tr|C9JC84|C9JC84_HUMAN/	301,R,F/301,R,F/309,R,F/309,R,F/	1|	target	0	-0.807047	4
24163	KashinaA-20-L146-017-4hr-QEP.5654.5654.3.0.dta	5654	1604.61	3	0	AAK	DQCEDIDECQHR	HLC	1604.61	0.000756	12.1678	0.000812802	3,Carbamidomethyl[C];9,Carbamidomethyl[C];	3	sp|Q14766|LTBP1_HUMAN/sp|Q14766-2|LTBP1_HUMAN/sp|Q14766-3|LTBP1_HUMAN/sp|Q14766-4|LTBP1_HUMAN/sp|Q14766-5|LTBP1_HUMAN/tr|C9JD84|C9JD84_HUMAN/tr|H7BZ76|H7BZ76_HUMAN/tr|E7EV71|E7EV71_HUMAN/	1115,K,H/789,K,H/736,K,H/1116,K,H/790,K,H/736,K,H/82,K,H/789,K,H/	1|0|0|	target	0	0.561518	32
24164	KashinaA-20-L146-017-4hr-QEP.35971.35971.2.0.dta	35971	1046.54	2	0	KCK	SSGWHFVVK	FSS	1046.54	-0.002145	15.0018	0.000812867		3	sp|P10643|CO7_HUMAN/	338,K,F/	1|	target	0	0.348358	0
24165	KashinaA-20-L146-017-4hr-QEP.63145.63145.3.0.dta	63145	2202.12	3	0	KSK	LPGIVAEGRDDLYVSDAFHK	AFL	2202.12	-0.003235	15.3007	0.000812972		3	sp|P01008|ANT3_HUMAN/	382,K,A/	1|	target	1	-0.482895	4
24166	KashinaA-20-L146-017-4hr-QEP.129347.129347.3.0.dta	129347	1627.94	3	0	SAR	PVAFSVVPTAAAAVSLK	VVA	1627.94	-5.6e-05	11.8672	0.000813151		3	sp|P0C0L4|CO4A_HUMAN/sp|P0C0L4-2|CO4A_HUMAN/tr|A0A0G2JL54|A0A0G2JL54_HUMAN/tr|A0A140TA29|A0A140TA29_HUMAN/tr|A0A140TA49|A0A140TA49_HUMAN/tr|A0A140TA32|A0A140TA32_HUMAN/tr|A0A140TA44|A0A140TA44_HUMAN/tr|A0A0G2JPR0|A0A0G2JPR0_HUMAN/	895,R,V/895,R,V/895,R,V/895,R,V/895,R,V/895,R,V/895,R,V/895,R,V/	1|	target	0	-3.84424	4
24167	KashinaA-20-L146-017-4hr-QEP.87149.87149.2.1.dta	87149	1629.81	2	0	GSK	EDPQTFYYAVAVVK	KDS	1629.82	-0.002054	11.3061	0.000813444		3	sp|P02787|TRFE_HUMAN/	107,K,K/	1|	target	0	0.351274	0
24168	KashinaA-20-L146-017-4hr-QEP.106260.106260.2.1.dta	106260	1554.78	2	0	SMK	VTGEGCVYLQTSLK	YNI	1554.78	-5.6e-05	11.918	0.000813582	6,Carbamidomethyl[C];	3	sp|P01023|A2MG_HUMAN/	1315,K,Y/	1|0|	target	0	-2.88583	36
24169	KashinaA-20-L146-017-4hr-QEP.70030.70030.3.0.dta	70030	1530.82	3	0	SGI	PIVTSPYQIHFTK	TPK	1530.83	-0.009366	14.1175	0.000813728		1	sp|P01024|CO3_HUMAN/	346,I,T/	1|	target	0	-3.03927	64
24170	KashinaA-20-L146-017-4hr-QEP.41547.41547.2.0.dta	41547	1433.73	2	0	QDK	LGEVNTYAGDLQK	KLV	1433.73	-0.001782	12.984	0.000813777	0,Delta_H(2)C(2)[AnyN-term];	3	sp|P06727|APOA4_HUMAN/	65,K,K/	1|0|	target	0	-2.59749	32
24171	KashinaA-20-L146-017-4hr-QEP.81894.81894.5.0.dta	81894	3246.67	5	0	KLK	KPVAFSDYIHPVCLPDRETAASLLQAGYK	GRV	3246.66	0.006387	16.7466	0.000813801	13,Carbamidomethyl[C];	3	sp|P00734|THRB_HUMAN/	469,K,G/	1|0|	target	2	-1.91406	36
24172	KashinaA-20-L146-017-4hr-QEP.74107.74107.2.0.dta	74107	1863.82	2	0	EVK	DTEEEDFHVDQATTVK	VPM	1863.82	-0.000705	13.4191	0.000813891		3	tr|A0A0G2JRN3|A0A0G2JRN3_HUMAN/tr|A0A024R6I7|A0A024R6I7_HUMAN/	225,K,V/225,K,V/	1|	target	0	-0.309617	4
24173	KashinaA-20-L146-017-4hr-QEP.52929.52929.3.0.dta	52929	1860.98	3	0	EGK	LQHLENELTHDIITK	FLE	1860.98	0.002272	18.7651	0.000814094	0,Carbamidomethyl[AnyN-term];	3	sp|P01009|A1AT_HUMAN/sp|P01009-2|A1AT_HUMAN/sp|P01009-3|A1AT_HUMAN/tr|A0A0G2JRN3|A0A0G2JRN3_HUMAN/tr|A0A024R6I7|A0A024R6I7_HUMAN/	283,K,F/283,K,F/283,K,F/283,K,F/283,K,F/	1|0|	target	0	-0.017802	36
24174	KashinaA-20-L146-017-4hr-QEP.132394.132394.3.0.dta	132394	2128.16	3	0	NGK	VGLSGMAIADVTLLSGFHALR	ADL	2128.16	0.001912	11.4992	0.000814143		3	sp|P0C0L5|CO4B_HUMAN/sp|P0C0L4|CO4A_HUMAN/tr|A0A0G2JPR0|A0A0G2JPR0_HUMAN/tr|A0A3B3ISA6|A0A3B3ISA6_HUMAN/	1477,K,A/1477,K,A/1477,K,A/1046,K,A/	1|	target	0	-0.410119	4
24175	KashinaA-20-L146-017-4hr-QEP.83705.83705.3.0.dta	83705	2075.98	3	0	TQR	FFESFGDLSTPDAVMGNPK	VKA	2075.97	0.002019	12.7165	0.000814436	7,Ammonium[D];	3	sp|P68871|HBB_HUMAN/tr|A0A2R8Y7R2|A0A2R8Y7R2_HUMAN/tr|F8W6P5|F8W6P5_HUMAN/	41,R,V/41,R,V/41,R,V/	1|0|	target	0	0.760525	36
24176	KashinaA-20-L146-017-4hr-QEP.16959.16959.3.0.dta	16959	1906.83	3	0	TNK	AEQCCEETASSISLHGK	GSF	1906.83	0.001733	11.8356	0.000814762	4,Carbamidomethyl[C];5,Carbamidomethyl[C];	3	sp|P02748|CO9_HUMAN/	250,K,G/	1|0|0|	target	0	-0.770922	36
24177	KashinaA-20-L146-017-4hr-QEP.81085.81085.2.1.dta	81085	1464.64	2	0	NEK	DMYSFLEDMGLK	AFT	1464.64	0.00256	14.539	0.000814949	9,Oxidation[M];	3	sp|P01023|A2MG_HUMAN/	664,K,A/	1|0|	target	0	-5.02398	32
24178	KashinaA-20-L146-017-4hr-QEP.36697.36697.4.0.dta	36697	2315.12	4	0	DVK	KLYHSEAFTVNFGDTEEAKK	QIN	2315.12	0.003103	15.7089	0.000814957	11,Deamidated[N];	3	sp|P01009|A1AT_HUMAN/sp|P01009-2|A1AT_HUMAN/sp|P01009-3|A1AT_HUMAN/tr|A0A0G2JRN3|A0A0G2JRN3_HUMAN/tr|G3V2B9|G3V2B9_HUMAN/tr|A0A024R6I7|A0A024R6I7_HUMAN/	159,K,Q/159,K,Q/159,K,Q/159,K,Q/73,K,Q/159,K,Q/	1|0|	target	2	0.071444	36
24179	KashinaA-20-L146-017-4hr-QEP.62020.62020.3.0.dta	62020	1813.87	3	0	FWK	ELSHLPSLYDYSAYR	RLI	1813.88	-0.00193	13.5877	0.000815209		3	sp|P10643|CO7_HUMAN/	278,K,R/	1|	target	0	-2.25037	4
24180	KashinaA-20-L146-017-4hr-QEP.81674.81674.3.0.dta	81674	3184.48	3	0	PIR	NSVDELNNNVEAVSQTSSSSFQYMYLLK	DLW	3184.46	0.019645	13.7501	0.000815283	7,Deamidated[N];24,Oxidation[M];	3	sp|P02675|FIBB_HUMAN/	124,R,D/	1|0|0|	target	0	-3.51867	100
24181	KashinaA-20-L146-017-4hr-QEP.95342.95342.2.0.dta	95342	1907.96	2	0	VHK	AVLDVFEEGTEASAATAVK	ITL	1907.96	0.000694	13.898	0.000815633		3	sp|P01011|AACT_HUMAN/tr|G3V3A0|G3V3A0_HUMAN/	360,K,I/142,K,I/	1|	target	0	-2.61863	4
24182	KashinaA-20-L146-017-4hr-QEP.116618.116618.3.0.dta	116618	4072.87	3	0	PGK	EYLIMGLDGATYDLEGHPQYLLDSNSWIEEMPSER	LCR	4072.85	0.023163	18.1093	0.000816033	19,Deamidated[Q];	3	sp|P0C0L5|CO4B_HUMAN/sp|P0C0L4|CO4A_HUMAN/sp|P0C0L4-2|CO4A_HUMAN/tr|A0A0G2JL54|A0A0G2JL54_HUMAN/tr|A0A140TA29|A0A140TA29_HUMAN/tr|A0A140TA49|A0A140TA49_HUMAN/tr|A0A140TA32|A0A140TA32_HUMAN/tr|A0A140TA44|A0A140TA44_HUMAN/tr|A0A0G2JPR0|A0A0G2JPR0_HUMAN/tr|A0A3B3ISA6|A0A3B3ISA6_HUMAN/tr|F5GXS0|F5GXS0_HUMAN/	1681,K,L/1681,K,L/1635,K,L/1635,K,L/1635,K,L/1635,K,L/1635,K,L/1635,K,L/1681,K,L/1233,K,L/1635,K,L/	1|0|	target	0	-1.72817	100
24183	KashinaA-20-L146-017-4hr-QEP.104925.104925.3.1.dta	104925	2772.44	3	0	NRK	ERGPEEEHLGILGPVIWAEVGDTIR	VTF	2772.43	0.004301	15.181	0.000816041		3	sp|P00450|CERU_HUMAN/tr|H7C5R1|H7C5R1_HUMAN/tr|E9PFZ2|E9PFZ2_HUMAN/	437,K,V/220,K,V/437,K,V/	1|	target	1	-0.931304	4
24184	KashinaA-20-L146-017-4hr-QEP.103771.103771.2.0.dta	103771	1502.76	2	0	DSK	DSTYSLSSTLTLSK	ADY	1502.76	0.002407	10.6921	0.000816816		3	sp|P01834|IGKC_HUMAN/tr|A0A5H1ZRQ3|A0A5H1ZRQ3_HUMAN/	62,K,A/62,K,A/	1|	target	0	-2.89093	4
24185	KashinaA-20-L146-017-4hr-QEP.32427.32427.2.0.dta	32427	1654.74	2	0	VYK	AGEQVTYTCATYYK	MDG	1654.74	0.001873	12.1713	0.000816824	9,Carbamidomethyl[C];	3	sp|P08603|CFAH_HUMAN/	1009,K,M/	1|0|	target	0	-0.511952	36
24186	KashinaA-20-L146-017-4hr-QEP.11134.11134.3.0.dta	11134	1303.62	3	0	QYR	LIVHNGYCDGR	SER	1303.62	-0.000249	10.2539	0.000816897	8,Carbamidomethyl[C];	3	sp|P02753|RET4_HUMAN/tr|Q5VY30|Q5VY30_HUMAN/	184,R,S/182,R,S/	1|0|	target	0	-3.74289	32
24187	KashinaA-20-L146-017-4hr-QEP.132485.132485.3.0.dta	132485	1891.85	3	0	EVK	DTEEEDFHVDQVTTVK	VPM	1891.86	-0.000871	12.2203	0.000817085		3	sp|P01009|A1AT_HUMAN/sp|P01009-2|A1AT_HUMAN/sp|P01009-3|A1AT_HUMAN/	225,K,V/225,K,V/225,K,V/	1|	target	0	0.083806	4
24188	KashinaA-20-L146-017-4hr-QEP.75015.75015.3.0.dta	75015	1863.82	3	0	EVK	DTEEEDFHVDQATTVK	VPM	1863.82	-0.003169	9.78161	0.000817183		3	tr|A0A0G2JRN3|A0A0G2JRN3_HUMAN/tr|A0A024R6I7|A0A024R6I7_HUMAN/	225,K,V/225,K,V/	1|	target	0	2.04548	0
24189	KashinaA-20-L146-017-4hr-QEP.65687.65687.2.0.dta	65687	1445.66	2	0	DTK	TYMLAFDVNDEK	NWG	1445.66	-0.002393	12.4568	0.000817216		3	sp|P02763|A1AG1_HUMAN/	126,K,N/	1|	target	0	-0.004989	0
24190	KashinaA-20-L146-017-4hr-QEP.67873.67873.2.0.dta	67873	1330.71	2	0	LEK	LNMGITDLQGLR	LYV	1330.71	0.000253	11.2547	0.000817575		3	sp|P0C0L5|CO4B_HUMAN/sp|P0C0L4|CO4A_HUMAN/sp|P0C0L4-2|CO4A_HUMAN/tr|A0A0G2JL54|A0A0G2JL54_HUMAN/tr|A0A140TA29|A0A140TA29_HUMAN/tr|A0A140TA49|A0A140TA49_HUMAN/tr|A0A140TA32|A0A140TA32_HUMAN/tr|A0A140TA44|A0A140TA44_HUMAN/tr|A0A0G2JPR0|A0A0G2JPR0_HUMAN/tr|F5GXS0|F5GXS0_HUMAN/	325,K,L/325,K,L/325,K,L/325,K,L/325,K,L/325,K,L/325,K,L/325,K,L/325,K,L/325,K,L/	1|	target	0	0.39154	0
24191	KashinaA-20-L146-017-4hr-QEP.44456.44456.2.0.dta	44456	2004	2	0	SEA	SYELTQPPSVSVSPGQTAR	ITC	2004	-0.000652	12.6834	0.000817657		1	sp|P01717|LV325_HUMAN/sp|A0A075B6K4|LV310_HUMAN/	19,A,I/19,A,I/	1|	target	0	-0.292166	4
24192	KashinaA-20-L146-017-4hr-QEP.101891.101891.2.0.dta	101891	1478.74	2	0	DAK	MYLGYEYVTAIR	NLR	1478.73	0.006571	11.1694	0.000818041		3	sp|P02787|TRFE_HUMAN/	331,K,N/	1|	target	0	-0.898139	64
24193	KashinaA-20-L146-017-4hr-QEP.110979.110979.2.0.dta	110979	1502.76	2	0	DSK	DSTYSLSSTLTLSK	ADY	1502.76	0.001884	10.5657	0.000818049		3	sp|P01834|IGKC_HUMAN/tr|A0A5H1ZRQ3|A0A5H1ZRQ3_HUMAN/	62,K,A/62,K,A/	1|	target	0	0.101287	4
24194	KashinaA-20-L146-017-4hr-QEP.111109.111109.2.1.dta	111109	1795.88	2	0	FLK	DSITTWEILAVSMSDK	KGI	1795.88	0.000466	11.7235	0.00081809		3	sp|P01024|CO3_HUMAN/	796,K,K/	1|	target	0	2.4449	4
24195	KashinaA-20-L146-017-4hr-QEP.66384.66384.3.0.dta	66384	1837.89	3	0	DLK	SGAQATWTELPWPHEK	VDG	1837.89	0.00156	13.5744	0.00081809		3	sp|P02790|HEMO_HUMAN/	386,K,V/	1|	target	0	3.32942	4
24196	KashinaA-20-L146-017-4hr-QEP.90669.90669.2.0.dta	90669	1511.77	2	0	TGK	AAQVTIQSSGTFSSK	FQV	1511.77	0.00255	11.8701	0.000818253		3	sp|P01023|A2MG_HUMAN/	1274,K,F/	1|	target	0	-3.50889	4
24197	KashinaA-20-L146-017-4hr-QEP.126931.126931.2.0.dta	126931	1496.83	2	0	NAK	ITFELVYEELLK	RRL	1496.82	0.002597	10.1383	0.000818556		3	sp|Q14624|ITIH4_HUMAN/sp|Q14624-2|ITIH4_HUMAN/sp|Q14624-3|ITIH4_HUMAN/sp|Q14624-4|ITIH4_HUMAN/tr|B7ZKJ8|B7ZKJ8_HUMAN/tr|H7C0L5|H7C0L5_HUMAN/	139,K,R/139,K,R/139,K,R/139,K,R/139,K,R/9,K,R/	1|	target	0	-4.528	0
24198	KashinaA-20-L146-017-4hr-QEP.71155.71155.3.0.dta	71155	1995.05	3	0	QGR	LAVTTHGLPCLAWASAQAK	ALS	1995.05	0.004603	13.6658	0.000818932	10,Carbamidomethyl[C];	3	sp|P00734|THRB_HUMAN/tr|C9JV37|C9JV37_HUMAN/tr|E9PIT3|E9PIT3_HUMAN/	224,R,A/214,R,A/224,R,A/	1|0|	target	0	0.972114	36
24199	KashinaA-20-L146-017-4hr-QEP.25196.25196.3.0.dta	25196	1295.7	3	0	NYK	VSEGNHDIALIK	LQA	1295.7	1.3e-05	10.0506	0.000818957		3	sp|P03952|KLKB1_HUMAN/tr|H0YAC1|H0YAC1_HUMAN/tr|E9PBC5|E9PBC5_HUMAN/	476,K,L/524,K,L/438,K,L/	1|	target	0	-1.9023	0
24200	KashinaA-20-L146-017-4hr-QEP.71299.71299.3.2.dta	71299	2546.29	3	0	LEK	QKPDGVFQEDAPVIHQEMIGGLR	NNN	2546.28	0.011605	12.9971	0.00081912	4,Dehydrated[D];	3	sp|P01024|CO3_HUMAN/	1111,K,N/	1|0|	target	1	-0.307067	100
24201	KashinaA-20-L146-017-4hr-QEP.103046.103046.4.0.dta	103046	2539.17	4	0	CGR	ICTHHPGCLFFTFFSQEWPK	ESQ	2539.17	0.000605	14.5729	0.0008193	2,Carbamidomethyl[C];8,Carbamidomethyl[C];	3	sp|P03951|FA11_HUMAN/sp|P03951-2|FA11_HUMAN/tr|H0Y596|H0Y596_HUMAN/	228,R,E/174,R,E/44,R,E/	1|0|0|	target	0	-0.42978	36
24202	KashinaA-20-L146-017-4hr-QEP.73246.73246.2.0.dta	73246	1712.77	2	0	CHR	GECQAEGVLFFQGDR	EWF	1712.77	-0.002743	13.3036	0.000819472	3,Carbamidomethyl[C];	3	sp|P02790|HEMO_HUMAN/tr|Q9BS19|Q9BS19_HUMAN/	151,R,E/151,R,E/	1|0|	target	0	1.04117	36
24203	KashinaA-20-L146-017-4hr-QEP.69313.69313.3.0.dta	69313	1780.01	3	0	GRK	DTVIKPLLVEPEGLEK	ETT	1780.01	-0.001365	13.9304	0.000819718		3	sp|P01023|A2MG_HUMAN/	896,K,E/	1|	target	1	-1.10098	4
24204	KashinaA-20-L146-017-4hr-QEP.54456.54456.2.0.dta	54456	1282.73	2	0	VCR	KGEWVALNPLR	KCQ	1282.73	0.000189	14.442	0.000820062		3	sp|P08603|CFAH_HUMAN/sp|P08603-2|CFAH_HUMAN/tr|Q5TFM2|Q5TFM2_HUMAN/tr|A0A0D9SG88|A0A0D9SG88_HUMAN/	67,R,K/67,R,K/67,R,K/67,R,K/	1|	target	1	-0.543085	4
24205	KashinaA-20-L146-017-4hr-QEP.77033.77033.4.0.dta	77033	2379.15	4	0	DWK	KGDTFSCMVGHEALPLAFTQK	TID	2379.15	-7.3e-05	13.4394	0.000820062	0,Acetyl[AnyN-term];7,Carbamidomethyl[C];	3	sp|P01876|IGHA1_HUMAN/tr|A0A286YEY1|A0A286YEY1_HUMAN/tr|A0A0G2JMB2|A0A0G2JMB2_HUMAN/	306,K,T/306,K,T/293,K,T/	1|0|0|	target	1	0.05515	36
24206	KashinaA-20-L146-017-4hr-QEP.21881.21881.3.0.dta	21881	1899.93	3	0	INK	AVGDKLPECEAVCGKPK	NPA	1899.93	-0.001083	16.2134	0.000820079	0,Acetyl[AnyN-term];9,Carbamidomethyl[C];13,Carbamidomethyl[C];	3	sp|P00738|HPT_HUMAN/sp|P00738-2|HPT_HUMAN/sp|P00739|HPTR_HUMAN/sp|P00739-2|HPTR_HUMAN/tr|A0A0C4DGL8|A0A0C4DGL8_HUMAN/tr|J3KTC3|J3KTC3_HUMAN/tr|J3QR68|J3QR68_HUMAN/tr|H0Y300|H0Y300_HUMAN/	136,K,N/77,K,N/78,K,N/115,K,N/77,K,N/78,K,N/134,K,N/172,K,N/	1|0|0|0|	target	2	-0.11153	36
24207	KashinaA-20-L146-017-4hr-QEP.43296.43296.3.0.dta	43296	2102.1	3	0	DEG	KLQHLENELTHDIITK	FLE	2102.1	-0.002776	14.0286	0.000820382	1,AccQTag[K];	1	sp|P01009|A1AT_HUMAN/sp|P01009-2|A1AT_HUMAN/sp|P01009-3|A1AT_HUMAN/tr|A0A0G2JRN3|A0A0G2JRN3_HUMAN/tr|A0A024R6I7|A0A024R6I7_HUMAN/	282,G,F/282,G,F/282,G,F/282,G,F/282,G,F/	1|0|	target	1	-1.17982	33
24208	KashinaA-20-L146-017-4hr-QEP.52952.52952.2.0.dta	52952	1400.67	2	0	SGR	DYVSQFEGSALGK	QLN	1400.67	-0.000338	10.556	0.000820538		3	sp|P02647|APOA1_HUMAN/	51,R,Q/	1|	target	0	-0.236889	0
24209	KashinaA-20-L146-017-4hr-QEP.79763.79763.3.1.dta	79763	1891.86	3	0	EVK	DTEEEDFHVDQVTTVK	VPM	1891.86	0.001094	9.5162	0.00082089		3	sp|P01009|A1AT_HUMAN/sp|P01009-2|A1AT_HUMAN/sp|P01009-3|A1AT_HUMAN/	225,K,V/225,K,V/225,K,V/	1|	target	0	-1.45387	4
24210	KashinaA-20-L146-017-4hr-QEP.74358.74358.3.0.dta	74358	1914	3	0	AGR	TCPKPDDLPFSTVVPLK	TFY	1914	0.000413	13.737	0.000820939	2,Carbamidomethyl[C];	3	sp|P02749|APOH_HUMAN/tr|J3QRN2|J3QRN2_HUMAN/	21,R,T/21,R,T/	1|0|	target	1	0.336386	36
24211	KashinaA-20-L146-017-4hr-QEP.55235.55235.3.0.dta	55235	1756.85	3	0	DEK	NWGLSFYADKPETTK	EQL	1756.85	-0.002776	14.2433	0.000820972		3	sp|P19652|A1AG2_HUMAN/	138,K,E/	1|	target	1	-3.34711	4
24212	KashinaA-20-L146-017-4hr-QEP.845.845.3.0.dta	845	1952.94	3	0	WAK	NLNEKDYELLCLDGTR	KPV	1952.94	-0.001436	14.7988	0.000821021	11,Carbamidomethyl[C];	3	sp|P02787|TRFE_HUMAN/	571,K,K/	1|0|	target	1	-1.4769	36
24213	KashinaA-20-L146-017-4hr-QEP.42773.42773.3.0.dta	42773	1421.85	3	0	KGA	KQSGLYFIKPLK	ANQ	1421.85	-0.000697	15.664	0.000821144		1	sp|P02679|FIBG_HUMAN/sp|P02679-2|FIBG_HUMAN/tr|C9JPQ9|C9JPQ9_HUMAN/tr|C9JEU5|C9JEU5_HUMAN/tr|C9JC84|C9JC84_HUMAN/tr|C9JU00|C9JU00_HUMAN/	187,A,A/187,A,A/84,A,A/195,A,A/195,A,A/84,A,A/	1|	target	2	-1.47693	0
24214	KashinaA-20-L146-017-4hr-QEP.86754.86754.2.0.dta	86754	1691.86	2	0	FVR	GFSLDEATNLNGGLLR	GIE	1691.86	-0.000107	13.5576	0.000821415	11,Deamidated[N];17,Methyl[AnyC-term];	3	sp|P19827|ITIH1_HUMAN/sp|P19827-2|ITIH1_HUMAN/sp|P19827-3|ITIH1_HUMAN/	360,R,G/218,R,G/72,R,G/	1|0|0|	target	0	-3.18394	36
24215	KashinaA-20-L146-017-4hr-QEP.61901.61901.4.0.dta	61901	1752.95	4	0	ISR	YVGGQEHFAHLLILR	DTK	1752.95	-0.00067	11.4381	0.000821547		3	sp|P02763|A1AG1_HUMAN/	108,R,D/	1|	target	0	-2.18128	4
24216	KashinaA-20-L146-017-4hr-QEP.112118.112118.4.1.dta	112118	4249.07	4	0	AIK	VLSNVESGFSLKPCALSEIGCHMNIFQHLAFSDVDVAR	VLT	4249.05	0.018385	17.7041	0.000821555	4,Deamidated[N];14,Carbamidomethyl[C];21,Carbamidomethyl[C];	3	sp|P03952|KLKB1_HUMAN/tr|H0YAC1|H0YAC1_HUMAN/tr|E9PBC5|E9PBC5_HUMAN/	180,K,V/228,K,V/142,K,V/	1|0|0|0|	target	1	1.01055	100
24217	KashinaA-20-L146-017-4hr-QEP.94679.94679.2.0.dta	94679	1284.66	2	0	REK	AGFSWIEVTFK	NPL	1284.66	-4.4e-05	11.0461	0.000821579		3	sp|Q14624|ITIH4_HUMAN/sp|Q14624-2|ITIH4_HUMAN/sp|Q14624-3|ITIH4_HUMAN/sp|Q14624-4|ITIH4_HUMAN/tr|B7ZKJ8|B7ZKJ8_HUMAN/tr|H7C0L5|H7C0L5_HUMAN/	777,K,N/761,K,N/747,K,N/708,K,N/782,K,N/566,K,N/	1|	target	0	-1.51183	0
24218	KashinaA-20-L146-017-4hr-QEP.19915.19915.3.0.dta	19915	2135.97	3	0	QWK	VDNALQSGNSQESVTEQDSK	DST	2135.97	-0.000948	11.7703	0.00082167		3	sp|P01834|IGKC_HUMAN/tr|A0A5H1ZRQ3|A0A5H1ZRQ3_HUMAN/	42,K,D/42,K,D/	1|	target	0	0.607519	4
24219	KashinaA-20-L146-017-4hr-QEP.77214.77214.2.0.dta	77214	1931.97	2	0	AYG	DIVMTQSPDSLAVSLGER	ATI	1931.97	-0.001103	15.3672	0.000821694	9,Methyl[D](Asp->Glu[D]);	1	sp|P06312|KV401_HUMAN/	20,G,A/	1|0|	target	0	-0.726026	36
24220	KashinaA-20-L146-017-4hr-QEP.9979.9979.3.0.dta	9979	1215.62	3	0	HAK	ATEHLSTLSEK	AKP	1215.62	-0.001592	11.5035	0.000821908		3	sp|P02647|APOA1_HUMAN/tr|F8W696|F8W696_HUMAN/	219,K,A/197,K,A/	1|	target	0	-2.58773	0
24221	KashinaA-20-L146-017-4hr-QEP.105044.105044.2.0.dta	105044	1400.73	2	0	SFK	VSFLSALEEYTK	KLN	1400.73	0.000216	12.1449	0.000822467	8,Methyl[E];	3	sp|P02647|APOA1_HUMAN/tr|F8W696|F8W696_HUMAN/	250,K,K/228,K,K/	1|0|	target	0	-0.892126	32
24222	KashinaA-20-L146-017-4hr-QEP.89227.89227.2.0.dta	89227	1389.76	2	0	FIR	EVPLNTIIFMGR	VAN	1389.76	0.001413	10.3564	0.000822573		3	sp|P01008|ANT3_HUMAN/tr|Q8TCE1|Q8TCE1_HUMAN/	445,R,V/240,R,V/	1|	target	0	1.3319	0
24223	KashinaA-20-L146-017-4hr-QEP.7128.7128.3.0.dta	7128	1389.7	3	0	RTK	KQELSEAEQATR	TMQ	1389.7	0.001535	13.9449	0.000822614		3	sp|P01024|CO3_HUMAN/	427,K,T/	1|	target	1	-0.691367	4
24224	KashinaA-20-L146-017-4hr-QEP.23434.23434.3.0.dta	23434	2135.96	3	0	VLC	HPNSPLDEENLTQENQDR	GTH	2135.96	0.003726	15.2948	0.000822688		1	sp|P01011|AACT_HUMAN/sp|P01011-2|AACT_HUMAN/sp|P01011-3|AACT_HUMAN/tr|G3V595|G3V595_HUMAN/	23,C,G/23,C,G/23,C,G/23,C,G/	1|	target	0	2.16909	4
24225	KashinaA-20-L146-017-4hr-QEP.82831.82831.2.0.dta	82831	1555.73	2	0	TGK	QEDDLANINQWVK	EAT	1555.74	-0.006785	14.5982	0.000822861	0,Gln->pyro-Glu[AnyN-termQ];	3	sp|P08697|A2AP_HUMAN/sp|P08697-2|A2AP_HUMAN/tr|A0A0G2JPA8|A0A0G2JPA8_HUMAN/tr|A0A0J9YY65|A0A0J9YY65_HUMAN/tr|C9JMH6|C9JMH6_HUMAN/	196,K,E/132,K,E/132,K,E/196,K,E/196,K,E/	1|0|	target	0	-0.421923	100
24226	KashinaA-20-L146-017-4hr-QEP.98920.98920.2.0.dta	98920	1877.87	2	0	__M	EEEIAALVIDNGSGMCK	AGF	1877.86	0.006257	15.3731	0.000822993	0,Acetyl[AnyN-term];16,Carbamidomethyl[C];	3	sp|P63261|ACTG_HUMAN/tr|I3L1U9|I3L1U9_HUMAN/tr|I3L4N8|I3L4N8_HUMAN/tr|I3L3R2|I3L3R2_HUMAN/tr|J3KT65|J3KT65_HUMAN/tr|K7EM38|K7EM38_HUMAN/tr|I3L3I0|I3L3I0_HUMAN/	1,M,A/1,M,A/1,M,A/1,M,A/1,M,A/1,M,A/1,M,A/	1|0|0|	target	0	-4.19523	100
24227	KashinaA-20-L146-017-4hr-QEP.69922.69922.3.0.dta	69922	1829.97	3	0	YPK	QTQVSVLPEGGETPLFK	QFF	1829.96	0.001585	13.9134	0.000823231		3	sp|P06396|GELS_HUMAN/sp|P06396-2|GELS_HUMAN/sp|P06396-3|GELS_HUMAN/sp|P06396-4|GELS_HUMAN/tr|A0A0A0MS51|A0A0A0MS51_HUMAN/tr|A0A0A0MT01|A0A0A0MT01_HUMAN/	373,K,Q/322,K,Q/333,K,Q/330,K,Q/339,K,Q/358,K,Q/	1|	target	0	0.132027	4
24228	KashinaA-20-L146-017-4hr-QEP.129131.129131.4.1.dta	129131	3742.9	4	0	DLR	GISEQSLVVSGVQHQSTLELSEVGVEAAAATSIAMSR	MSL	3742.88	0.021734	13.6212	0.000823248	5,Deamidated[Q];	3	sp|P08697|A2AP_HUMAN/sp|P08697-2|A2AP_HUMAN/tr|A0A0G2JPA8|A0A0G2JPA8_HUMAN/	366,R,M/302,R,M/302,R,M/	1|0|	target	0	1.89157	100
24229	KashinaA-20-L146-017-4hr-QEP.89193.89193.3.0.dta	89193	1913	3	0	EVK	FNKPFVFLMIEQNTK	SPL	1913	0.002712	16.2723	0.000823404	3,Carbamidomethyl[K](Gly[K]);	3	sp|P01009|A1AT_HUMAN/tr|A0A024R6I7|A0A024R6I7_HUMAN/	389,K,S/389,K,S/	1|0|	target	1	1.86302	36
24230	KashinaA-20-L146-017-4hr-QEP.7303.7303.2.0.dta	7303	1326.52	2	0	ISR	MCVDVNECQR	YPG	1326.52	5.7e-05	13.0661	0.000823511	1,Oxidation[M];2,Carbamidomethyl[C];8,Carbamidomethyl[C];	3	sp|P23142|FBLN1_HUMAN/sp|P23142-2|FBLN1_HUMAN/sp|P23142-3|FBLN1_HUMAN/sp|P23142-4|FBLN1_HUMAN/tr|B1AHL2|B1AHL2_HUMAN/	395,R,Y/395,R,Y/395,R,Y/395,R,Y/433,R,Y/	1|0|0|0|	target	0	0.607215	32
24231	KashinaA-20-L146-017-4hr-QEP.27026.27026.2.0.dta	27026	1180.53	2	0	KGR	CTEGFNVDKK	CQC	1180.53	3.8e-05	14.8383	0.000823684	0,Pyro-carbamidomethyl[AnyN-termC];	3	sp|P04004|VTNC_HUMAN/tr|F5GX75|F5GX75_HUMAN/	27,R,C/27,R,C/	1|0|	target	1	-0.108011	32
24232	KashinaA-20-L146-017-4hr-QEP.11595.11595.2.0.dta	11595	1725.77	2	0	SHR	SYSCQVTHEGSTVEK	TVA	1725.77	-0.001724	14.3539	0.000823749	4,Carbamidomethyl[C];16,Methyl[AnyC-term];	3	sp|P0DOY2|IGLC2_HUMAN/sp|P0CF74|IGLC6_HUMAN/sp|B9A064|IGLL5_HUMAN/sp|P0DOY3|IGLC3_HUMAN/sp|P0CG04|IGLC1_HUMAN/tr|A0A0B4J231|A0A0B4J231_HUMAN/tr|A0A5H1ZRQ4|A0A5H1ZRQ4_HUMAN/	83,R,T/83,R,T/191,R,T/83,K,T/83,R,T/192,R,T/83,R,T/	1|0|0|	target	0	-1.24618	36
24233	KashinaA-20-L146-017-4hr-QEP.127864.127864.3.0.dta	127864	3917.67	3	0	MSK	YQEDTCYGDAGSAFAVHDLEEDTWYATGILSFDK	SCA	3917.66	0.006226	14.9349	0.000823807	0,Succinyl[AnyN-term];	3	sp|P00738|HPT_HUMAN/sp|P00738-2|HPT_HUMAN/tr|A0A087WU08|A0A087WU08_HUMAN/tr|J3QLC9|J3QLC9_HUMAN/tr|A0A0C4DGL8|A0A0C4DGL8_HUMAN/tr|J3QR68|J3QR68_HUMAN/tr|H0Y300|H0Y300_HUMAN/	345,K,S/286,K,S/220,K,S/304,K,S/286,K,S/343,K,S/381,K,S/	1|0|	target	0	-5.81126	37
24234	KashinaA-20-L146-017-4hr-QEP.72632.72632.2.1.dta	72632	2074.94	2	0	TQR	FFESFGDLSTPDAVMGNPK	VKA	2074.94	-0.005506	16.0867	0.000823947	15,Oxidation[M];	3	sp|P68871|HBB_HUMAN/tr|A0A2R8Y7R2|A0A2R8Y7R2_HUMAN/tr|F8W6P5|F8W6P5_HUMAN/	41,R,V/41,R,V/41,R,V/	1|0|	target	0	-0.443971	36
24235	KashinaA-20-L146-017-4hr-QEP.98080.98080.3.0.dta	98080	2459.1	3	0	DER	FGSYCPTTCGIADFLSTYQTK	VDK	2459.09	0.014313	12.7975	0.000824005	0,Acetyl[AnyN-term];5,Carbamidomethyl[C];9,Carbamidomethyl[C];	3	sp|P02679|FIBG_HUMAN/sp|P02679-2|FIBG_HUMAN/tr|C9JEU5|C9JEU5_HUMAN/tr|C9JC84|C9JC84_HUMAN/	40,R,V/40,R,V/40,R,V/40,R,V/	1|0|0|0|	target	0	-2.55344	100
24236	KashinaA-20-L146-017-4hr-QEP.50550.50550.3.0.dta	50550	2166.12	3	0	SSR	RGHLFLQTDQPIYNPGQR	VRY	2166.12	-0.000617	15.7918	0.000824095	0,Delta_H(2)C(2)[AnyN-term];	3	sp|P0C0L5|CO4B_HUMAN/sp|P0C0L4|CO4A_HUMAN/sp|P0C0L4-2|CO4A_HUMAN/tr|A0A0G2JL54|A0A0G2JL54_HUMAN/tr|A0A140TA29|A0A140TA29_HUMAN/tr|A0A140TA49|A0A140TA49_HUMAN/tr|A0A140TA32|A0A140TA32_HUMAN/tr|A0A140TA44|A0A140TA44_HUMAN/tr|A0A0G2JPR0|A0A0G2JPR0_HUMAN/tr|F5GXS0|F5GXS0_HUMAN/	137,R,V/137,R,V/137,R,V/137,R,V/137,R,V/137,R,V/137,R,V/137,R,V/137,R,V/137,R,V/	1|0|	target	1	-1.42959	36
24237	KashinaA-20-L146-017-4hr-QEP.41102.41102.2.4.dta	41102	1314.66	2	0	WGK	VNVDEVGGEALGR	LLV	1314.66	-0.000675	12.2855	0.0008244		3	sp|P68871|HBB_HUMAN/tr|A0A2R8Y7R2|A0A2R8Y7R2_HUMAN/tr|F8W6P5|F8W6P5_HUMAN/	18,K,L/18,K,L/18,K,L/	1|	target	0	0.205907	0
24238	KashinaA-20-L146-017-4hr-QEP.8104.8104.2.0.dta	8104	1329.56	2	0	WRK	GVCEETSGAYEK	TDT	1329.56	-0.004103	11.6406	0.000824416	3,Carbamidomethyl[C];	3	sp|P02760|AMBP_HUMAN/tr|S4R3Y4|S4R3Y4_HUMAN/	88,K,T/88,K,T/	1|0|	target	0	-4.30039	96
24239	KashinaA-20-L146-017-4hr-QEP.72971.72971.3.0.dta	72971	1914.01	3	0	AGR	TCPKPDDLPFSTVVPLK	TFY	1914	0.006349	13.4428	0.000824672	2,Carbamidomethyl[C];	3	sp|P02749|APOH_HUMAN/tr|J3QRN2|J3QRN2_HUMAN/	21,R,T/21,R,T/	1|0|	target	1	-0.382989	100
24240	KashinaA-20-L146-017-4hr-QEP.63579.63579.2.0.dta	63579	1725.77	2	0	VGK	IECVSAETTEDCIAK	IMN	1725.77	-0.000718	12.4956	0.00082468	3,Carbamidomethyl[C];12,Carbamidomethyl[C];	3	sp|P02787|TRFE_HUMAN/	384,K,I/	1|0|0|	target	0	-2.00796	36
24241	KashinaA-20-L146-017-4hr-QEP.87584.87584.2.0.dta	87584	1215.73	2	0	AVK	ITLLSALVETR	TIV	1215.73	0.001765	11.1909	0.000824845		3	sp|P01011|AACT_HUMAN/tr|G3V3A0|G3V3A0_HUMAN/	379,K,T/161,K,T/	1|	target	0	-1.93543	0
24242	KashinaA-20-L146-017-4hr-QEP.102635.102635.2.0.dta	102635	1345.65	2	0	FDK	SCAVAEYGVYVK	VTS	1345.65	-7.8e-05	11.5441	0.000825076	2,Carbamidomethyl[C];	3	sp|P00738|HPT_HUMAN/sp|P00738-2|HPT_HUMAN/sp|P00739|HPTR_HUMAN/sp|P00739-2|HPTR_HUMAN/tr|A0A087WU08|A0A087WU08_HUMAN/tr|J3QLC9|J3QLC9_HUMAN/tr|A0A0C4DGL8|A0A0C4DGL8_HUMAN/tr|A0A0A0MRD9|A0A0A0MRD9_HUMAN/tr|J3QR68|J3QR68_HUMAN/tr|H0Y300|H0Y300_HUMAN/	379,K,V/320,K,V/321,K,V/358,K,V/254,K,V/338,K,V/320,K,V/254,K,V/377,K,V/415,K,V/	1|0|	target	0	-1.53035	32
24243	KashinaA-20-L146-017-4hr-QEP.53509.53509.2.0.dta	53509	1337.72	2	0	LKK	FYNQVSTPLLR	NVQ	1337.72	0.000655	11.0932	0.000825133		3	sp|P19823|ITIH2_HUMAN/tr|Q5T985|Q5T985_HUMAN/	488,K,N/477,K,N/	1|	target	0	-1.82459	0
24244	KashinaA-20-L146-017-4hr-QEP.117719.117719.3.0.dta	117719	1994.04	3	0	YGK	KVEGTAFVIFGIQDGEQR	ISL	1994.03	0.001101	13.5058	0.000825166		3	sp|P01024|CO3_HUMAN/	263,K,I/	1|	target	1	-1.94073	4
24245	KashinaA-20-L146-017-4hr-QEP.8901.8901.2.0.dta	8901	1308.59	2	0	VKK	MTVTDQVNCPK	LS_	1308.59	-0.004732	14.2482	0.000825323	1,Oxidation[M];9,Carbamidomethyl[C];	3	sp|P05090|APOD_HUMAN/tr|C9JF17|C9JF17_HUMAN/	176,K,L/204,K,-/	1|0|0|	target	0	1.35097	96
24246	KashinaA-20-L146-017-4hr-QEP.91978.91978.2.0.dta	91978	1725.77	2	0	VGK	IECVSAETTEDCIAK	IMN	1725.77	-0.000929	11.9391	0.00082557	3,Carbamidomethyl[C];12,Carbamidomethyl[C];	3	sp|P02787|TRFE_HUMAN/	384,K,I/	1|0|0|	target	0	-1.29183	36
24247	KashinaA-20-L146-017-4hr-QEP.66452.66452.2.0.dta	66452	1354.63	2	0	NEK	DYELLCLDGTR	KPV	1354.63	0.001556	12.1591	0.000825711	6,Carbamidomethyl[C];	3	sp|P02787|TRFE_HUMAN/	576,K,K/	1|0|	target	0	0.011234	32
24248	KashinaA-20-L146-017-4hr-QEP.77000.77000.2.1.dta	77000	1653.88	2	0	RNK	FVTVQATFGTQVVEK	VVL	1653.88	-0.000358	10.5782	0.00082576		3	sp|P01024|CO3_HUMAN/tr|M0R1Q1|M0R1Q1_HUMAN/	104,K,V/63,K,V/	1|	target	0	1.06539	4
24249	KashinaA-20-L146-017-4hr-QEP.22806.22806.4.0.dta	22806	1886.88	4	0	GFR	HRHPDEAAFFDTASTGK	TFP	1886.88	0.00261	14.1068	0.000825834		3	sp|P02671|FIBA_HUMAN/sp|P02671-2|FIBA_HUMAN/	510,R,T/510,R,T/	1|	target	1	2.69361	4
24250	KashinaA-20-L146-017-4hr-QEP.81202.81202.2.1.dta	81202	1725.76	2	0	VGK	IECVSAETTEDCIAK	IMN	1725.77	-0.006163	12.0005	0.000826206	3,Carbamidomethyl[C];12,Carbamidomethyl[C];	3	sp|P02787|TRFE_HUMAN/	384,K,I/	1|0|0|	target	0	-0.996978	100
24251	KashinaA-20-L146-017-4hr-QEP.110085.110085.3.0.dta	110085	2083.02	3	0	EWK	AGAFCLSEDAGLGISSTASLR	AFQ	2083.01	0.002814	12.8609	0.000826396	5,Carbamidomethyl[C];	3	sp|P20742|PZP_HUMAN/sp|P20742-2|PZP_HUMAN/sp|P01023|A2MG_HUMAN/	772,K,A/641,K,A/766,K,A/	1|0|	target	0	2.69379	36
24252	KashinaA-20-L146-017-4hr-QEP.108832.108832.4.1.dta	108832	2852.36	4	0	RVK	WYLFGMGNEVDVHAAFFHGQALTNK	NYR	2852.36	0.000911	12.8936	0.000826561		3	sp|P00450|CERU_HUMAN/tr|H7C5R1|H7C5R1_HUMAN/tr|E9PFZ2|E9PFZ2_HUMAN/	282,K,N/65,K,N/282,K,N/	1|	target	0	1.77883	4
24253	KashinaA-20-L146-017-4hr-QEP.32735.32735.2.0.dta	32735	1177.54	2	0	KAR	FSGTWYAMAK	KDP	1177.53	0.002608	13.4607	0.000826561	8,Oxidation[M];	3	sp|P02753|RET4_HUMAN/tr|Q5VY30|Q5VY30_HUMAN/	37,R,K/35,R,K/	1|0|	target	0	-1.53561	32
24254	KashinaA-20-L146-017-4hr-QEP.69370.69370.2.0.dta	69370	1290.73	2	0	TAK	DIAPTLTLYVGK	KQL	1290.73	0.003483	11.3348	0.000826635		3	sp|P00738|HPT_HUMAN/sp|P00738-2|HPT_HUMAN/sp|P00739|HPTR_HUMAN/sp|P00739-2|HPTR_HUMAN/tr|A0A087WU08|A0A087WU08_HUMAN/tr|J3QLC9|J3QLC9_HUMAN/tr|A0A0C4DGL8|A0A0C4DGL8_HUMAN/tr|A0A0A0MRD9|A0A0A0MRD9_HUMAN/tr|J3QR68|J3QR68_HUMAN/tr|H0Y300|H0Y300_HUMAN/tr|H3BS21|H3BS21_HUMAN/	215,K,K/156,K,K/157,K,K/194,K,K/90,K,K/174,K,K/156,K,K/90,K,K/213,K,K/251,K,K/116,K,K/	1|	target	0	-2.5936	0
24255	KashinaA-20-L146-017-4hr-QEP.126508.126508.3.0.dta	126508	2730.4	3	0	YLR	WVQTLSEQVQEELLSSQVTQELR	ALM	2730.39	0.003678	10.5894	0.000826817		3	sp|P02649|APOE_HUMAN/tr|H0Y7L5|H0Y7L5_HUMAN/tr|E7ERP7|E7ERP7_HUMAN/tr|E9PEV4|E9PEV4_HUMAN/	56,R,A/82,R,A/56,R,A/56,R,A/	1|	target	0	-1.86055	4
24256	KashinaA-20-L146-017-4hr-QEP.116599.116599.4.0.dta	116599	2852.37	4	0	RVK	WYLFGMGNEVDVHAAFFHGQALTNK	NYR	2852.36	0.006892	15.7055	0.00082709		3	sp|P00450|CERU_HUMAN/tr|H7C5R1|H7C5R1_HUMAN/tr|E9PFZ2|E9PFZ2_HUMAN/	282,K,N/65,K,N/282,K,N/	1|	target	0	-0.003747	4
24257	KashinaA-20-L146-017-4hr-QEP.60148.60148.3.0.dta	60148	1461.81	3	0	NGR	KICLDLQAPLYK	KII	1461.81	0.000321	13.4076	0.000827172	3,Carbamidomethyl[C];	3	sp|P02776|PLF4_HUMAN/	80,R,K/	1|0|	target	1	-0.356333	36
24258	KashinaA-20-L146-017-4hr-QEP.96055.96055.3.0.dta	96055	3070.36	3	0	AVR	YTTFEYPNTISFSCNTGFYLNGADSAK	CTE	3070.33	0.025558	14.171	0.000827197	8,Deamidated[N];14,Carbamidomethyl[C];21,Deamidated[N];	3	sp|P02749|APOH_HUMAN/tr|J3QRN2|J3QRN2_HUMAN/tr|J3QLI0|J3QLI0_HUMAN/	96,R,C/96,R,C/36,R,C/	1|0|0|0|	target	0	2.9478	100
24259	KashinaA-20-L146-017-4hr-QEP.119721.119721.4.1.dta	119721	3156.49	4	0	DTK	TLMFGSYLDDEKNWGLSFYADKPETTK	EQL	3156.49	0.000301	15.4989	0.00082742		3	sp|P19652|A1AG2_HUMAN/	126,K,E/	1|	target	2	-1.03737	4
24260	KashinaA-20-L146-017-4hr-QEP.66299.66299.2.0.dta	66299	1345.65	2	0	FDK	SCAVAEYGVYVK	VTS	1345.65	0.001315	12.1189	0.000827445	2,Carbamidomethyl[C];	3	sp|P00738|HPT_HUMAN/sp|P00738-2|HPT_HUMAN/sp|P00739|HPTR_HUMAN/sp|P00739-2|HPTR_HUMAN/tr|A0A087WU08|A0A087WU08_HUMAN/tr|J3QLC9|J3QLC9_HUMAN/tr|A0A0C4DGL8|A0A0C4DGL8_HUMAN/tr|A0A0A0MRD9|A0A0A0MRD9_HUMAN/tr|J3QR68|J3QR68_HUMAN/tr|H0Y300|H0Y300_HUMAN/	379,K,V/320,K,V/321,K,V/358,K,V/254,K,V/338,K,V/320,K,V/254,K,V/377,K,V/415,K,V/	1|0|	target	0	0.961681	32
24261	KashinaA-20-L146-017-4hr-QEP.75670.75670.4.2.dta	75670	3077.36	4	0	ENR	TMTIHNGMFFSTYDRDNDGWLTSDPR	KQC	3077.35	0.004618	14.2258	0.000827619		3	sp|P02675|FIBB_HUMAN/tr|D6REL8|D6REL8_HUMAN/	395,R,K/176,R,K/	1|	target	1	1.96734	4
24262	KashinaA-20-L146-017-4hr-QEP.44612.44612.2.0.dta	44612	1286.72	2	0	EVK	LLLSSETPIEGK	NMS	1286.72	-0.001401	10.9518	0.000827652		3	sp|Q9HDC9|APMAP_HUMAN/sp|Q9HDC9-2|APMAP_HUMAN/tr|H0Y512|H0Y512_HUMAN/	183,K,N/183,K,N/168,K,N/	1|	target	0	-2.04064	0
24263	KashinaA-20-L146-017-4hr-QEP.108790.108790.2.0.dta	108790	1502.76	2	0	DSK	DSTYSLSSTLTLSK	ADY	1502.76	0.000717	10.3589	0.000827784		3	sp|P01834|IGKC_HUMAN/tr|A0A5H1ZRQ3|A0A5H1ZRQ3_HUMAN/	62,K,A/62,K,A/	1|	target	0	-4.02804	4
24264	KashinaA-20-L146-017-4hr-QEP.54443.54443.2.0.dta	54443	1517.76	2	0	IMK	YEASILTHDSSIR	YLQ	1517.76	0.000118	15.4222	0.000827784	0,Delta_H(2)C(2)[AnyN-term];	3	sp|P02679|FIBG_HUMAN/sp|P02679-2|FIBG_HUMAN/tr|C9JPQ9|C9JPQ9_HUMAN/tr|C9JEU5|C9JEU5_HUMAN/tr|C9JC84|C9JC84_HUMAN/tr|C9JU00|C9JU00_HUMAN/	121,K,Y/121,K,Y/18,K,Y/121,K,Y/121,K,Y/18,K,Y/	1|0|	target	0	-1.46436	36
24265	KashinaA-20-L146-017-4hr-QEP.134354.134354.3.0.dta	134354	2057.95	3	0	VKK	LYHSEAFTVNFGDTEEAK	KQI	2057.94	0.001093	14.7982	0.00082795		3	sp|P01009|A1AT_HUMAN/sp|P01009-2|A1AT_HUMAN/sp|P01009-3|A1AT_HUMAN/tr|A0A0G2JRN3|A0A0G2JRN3_HUMAN/tr|G3V2B9|G3V2B9_HUMAN/tr|A0A024R6I7|A0A024R6I7_HUMAN/	160,K,K/160,K,K/160,K,K/160,K,K/74,K,K/160,K,K/	1|	target	0	-4.42156	4
24266	KashinaA-20-L146-017-4hr-QEP.64659.64659.3.0.dta	64659	1682.96	3	0	NEK	IHLISTQSAIPYALR	VEL	1682.96	0.005934	12.4935	0.000828057		3	sp|P02679|FIBG_HUMAN/sp|P02679-2|FIBG_HUMAN/tr|C9JEU5|C9JEU5_HUMAN/tr|C9JC84|C9JC84_HUMAN/	258,K,V/258,K,V/266,K,V/266,K,V/	1|	target	0	-2.79809	68
24267	KashinaA-20-L146-017-4hr-QEP.72807.72807.5.3.dta	72807	3148.48	5	0	YMR	CSPHLVLSALTSDNHGATYAFSGTHYWR	LDT	3148.47	0.008891	19.0439	0.000828074	1,Carbamidomethyl[C];	3	sp|P02790|HEMO_HUMAN/	256,R,L/	1|0|	target	0	2.26053	36
24268	KashinaA-20-L146-017-4hr-QEP.9924.9924.3.0.dta	9924	1456.67	3	0	GKR	APWCHTTNSQVR	WEY	1456.67	-0.00385	11.5288	0.000828074	4,Carbamidomethyl[C];	3	sp|P00747|PLMN_HUMAN/	331,R,W/	1|0|	target	0	-2.47068	32
24269	KashinaA-20-L146-017-4hr-QEP.16653.16653.3.0.dta	16653	2011.91	3	0	MNK	CHAGHLNGVYYQGGTYSK	AST	2011.91	0.002902	15.8174	0.000828099	1,Carbamidomethyl[C];	3	sp|P02679|FIBG_HUMAN/sp|P02679-2|FIBG_HUMAN/tr|C9JEU5|C9JEU5_HUMAN/tr|C9JC84|C9JC84_HUMAN/	364,K,A/364,K,A/372,K,A/372,K,A/	1|0|	target	0	0.970433	36
24270	KashinaA-20-L146-017-4hr-QEP.101078.101078.2.0.dta	101078	1832.04	2	0	FTR	KLWAYLTINQLLAER	SLA	1832.04	-0.001974	15.9578	0.000828214		3	sp|P19823|ITIH2_HUMAN/tr|Q5T985|Q5T985_HUMAN/	581,R,S/570,R,S/	1|	target	1	-0.584699	4
24271	KashinaA-20-L146-017-4hr-QEP.101814.101814.2.0.dta	101814	1898.09	2	0	HLK	QPFVQGLALYTPVVLPR	SLD	1898.09	-0.000633	13.7907	0.000828272		3	sp|P01019|ANGT_HUMAN/	220,K,S/	1|	target	0	0.751647	4
24272	KashinaA-20-L146-017-4hr-QEP.27822.27822.3.0.dta	27822	1521.74	3	0	HER	LKCDEWSVNSVGK	IEC	1521.74	0.003198	15.0086	0.000828338	3,Carbamidomethyl[C];	3	sp|P02787|TRFE_HUMAN/	371,R,I/	1|0|	target	1	-0.248591	36
24273	KashinaA-20-L146-017-4hr-QEP.124659.124659.3.0.dta	124659	2759.31	3	0	NLR	ESATITCLVTGFSPADVFVQWMQR	GQP	2759.32	-0.003497	14.3239	0.000828347	7,Carbamidomethyl[C];22,Oxidation[M];	3	sp|P01871|IGHM_HUMAN/sp|P01871-2|IGHM_HUMAN/	344,R,G/344,R,G/	1|0|0|	target	0	-0.563981	36
24274	KashinaA-20-L146-017-4hr-QEP.21941.21941.3.0.dta	21941	1793.82	3	0	IPR	CTTPPPSSGPTYQCLK	GTG	1793.82	-0.000933	12.5823	0.000828479	1,Carbamidomethyl[C];14,Carbamidomethyl[C];	3	sp|P00747|PLMN_HUMAN/	261,R,G/	1|0|0|	target	0	3.651	36
24275	KashinaA-20-L146-017-4hr-QEP.69697.69697.2.0.dta	69697	1684.71	2	0	NGR	YYWGGQYTWDMAK	HGT	1684.71	0.002864	15.9185	0.000828719	11,Oxidation[M];	3	sp|P02675|FIBB_HUMAN/tr|D6REL8|D6REL8_HUMAN/	445,R,H/226,R,H/	1|0|	target	0	1.14144	36
24276	KashinaA-20-L146-017-4hr-QEP.57707.57707.2.0.dta	57707	1345.7	2	0	GQR	EVVADSVWVDVK	DSC	1345.7	-0.00134	10.8582	0.000828736		3	sp|P01024|CO3_HUMAN/	544,R,D/	1|	target	0	-1.15457	0
24277	KashinaA-20-L146-017-4hr-QEP.100397.100397.3.0.dta	100397	1994.03	3	0	YGK	KVEGTAFVIFGIQDGEQR	ISL	1994.03	-0.000699	13.6568	0.000828968		3	sp|P01024|CO3_HUMAN/	263,K,I/	1|	target	1	-0.195156	4
24278	KashinaA-20-L146-017-4hr-QEP.67142.67142.3.0.dta	67142	1821.8	3	0	ENR	TMTIHNGMFFSTYDR	DND	1821.79	0.001764	14.8332	0.000829009	6,Deamidated[N];	3	sp|P02675|FIBB_HUMAN/tr|D6REL8|D6REL8_HUMAN/	395,R,D/176,R,D/	1|0|	target	0	0.526008	36
24279	KashinaA-20-L146-017-4hr-QEP.112137.112137.3.0.dta	112137	3140.5	3	0	MAK	KDPEGLFLQDNIVAEFSVDETGQMSATAK	GRV	3140.51	-0.006484	16.6278	0.000829034		3	sp|P02753|RET4_HUMAN/tr|Q5VY30|Q5VY30_HUMAN/	47,K,G/45,K,G/	1|	target	1	-0.74233	4
24280	KashinaA-20-L146-017-4hr-QEP.87052.87052.3.0.dta	87052	1530.9	3	0	GTK	VVHFIYIAILSQK	FPK	1530.9	-0.001093	14.0928	0.000829291		3	sp|P43652|AFAM_HUMAN/	233,K,F/	1|	target	0	-1.41556	4
24281	KashinaA-20-L146-017-4hr-QEP.55231.55231.3.0.dta	55231	2204.9	3	0	SNK	MHSMNGFMYGNQPGLTMCK	GDS	2204.91	-0.009345	15.3933	0.000829481	5,Deamidated[N];18,Carbamidomethyl[C];	3	sp|P00450|CERU_HUMAN/tr|H7C5R1|H7C5R1_HUMAN/	619,K,G/402,K,G/	1|0|0|	target	0	-3.06232	100
24282	KashinaA-20-L146-017-4hr-QEP.121096.121096.2.0.dta	121096	1764.93	2	0	IPK	NILFVIDVSGSMWGVK	MKQ	1764.94	-0.00085	12.2726	0.000829556		3	sp|P19823|ITIH2_HUMAN/tr|Q5T985|Q5T985_HUMAN/	309,K,M/298,K,M/	1|	target	0	-1.89595	4
24283	KashinaA-20-L146-017-4hr-QEP.72473.72473.4.0.dta	72473	2721.4	4	0	MSH	ELPCGHTQTVQAHYILNGGTLLGLK	KLS	2721.4	-0.000826	14.5053	0.000829796	4,Carbamidomethyl[C];17,Deamidated[N];	1	sp|P01023|A2MG_HUMAN/	466,H,K/	1|0|0|	target	0	2.45567	36
24284	KashinaA-20-L146-017-4hr-QEP.127955.127955.4.0.dta	127955	1752.95	4	0	ISR	YVGGQEHFAHLLILR	DTK	1752.95	-0.000433	12.1398	0.000830037		3	sp|P02763|A1AG1_HUMAN/	108,R,D/	1|	target	0	-1.4814	4
24285	KashinaA-20-L146-017-4hr-QEP.37982.37982.2.0.dta	37982	1104.59	2	0	CFR	SSGSLLNNAIK	GGV	1104.59	-0.000615	12.0503	0.000830319	7,Deamidated[N];	3	sp|P20742|PZP_HUMAN/sp|P20742-2|PZP_HUMAN/sp|P01023|A2MG_HUMAN/	1087,R,G/873,R,G/1081,R,G/	1|0|	target	0	-2.42561	32
24286	KashinaA-20-L146-017-4hr-QEP.43111.43111.3.0.dta	43111	2109.02	3	0	KLR	TEGDGVYTLNNEKQWINK	AVG	2109.02	0.000361	11.0303	0.000830485		3	sp|P00738|HPT_HUMAN/sp|P00738-2|HPT_HUMAN/tr|J3QLC9|J3QLC9_HUMAN/tr|H3BMJ7|H3BMJ7_HUMAN/tr|J3KSV1|J3KSV1_HUMAN/tr|J3QQI8|J3QQI8_HUMAN/tr|H3BS21|H3BS21_HUMAN/tr|J3KRH2|J3KRH2_HUMAN/	118,R,A/59,R,A/117,R,A/59,R,A/59,R,A/59,R,A/59,R,A/117,R,A/	1|	target	1	0.574079	4
24287	KashinaA-20-L146-017-4hr-QEP.34659.34659.4.0.dta	34659	1766.02	4	0	KCK	SSNLIILEEHLKNKK	EFD	1766.02	0.001853	13.2994	0.000830518		3	sp|P08603|CFAH_HUMAN/	754,K,E/	1|	target	2	0.671377	4
24288	KashinaA-20-L146-017-4hr-QEP.105402.105402.2.0.dta	105402	2579.31	2	0	ISR	AQLVPLPPSTYVEFTVSGTDCVAK	EAT	2579.31	0.005779	12.6652	0.000830933	21,Carbamidomethyl[C];	3	sp|P02765|FETUA_HUMAN/tr|C9JV77|C9JV77_HUMAN/	187,R,E/188,R,E/	1|0|	target	0	-1.69828	36
24289	KashinaA-20-L146-017-4hr-QEP.60564.60564.3.0.dta	60564	1804.86	3	0	DLR	AEDHFSVIDFNQNIR	TWR	1804.86	-3.5e-05	13.9065	0.000831024		3	sp|P19823|ITIH2_HUMAN/tr|Q5T985|Q5T985_HUMAN/	341,R,T/330,R,T/	1|	target	0	-3.22697	4
24290	KashinaA-20-L146-017-4hr-QEP.102889.102889.5.0.dta	102889	3338.49	5	0	KDR	SPCYGYQWVSEEHEEAHHTAYLVFSPSK	SFV	3338.48	0.000636	14.832	0.000831033	3,Carbamidomethyl[C];	3	sp|P01023|A2MG_HUMAN/	428,R,S/	1|0|	target	0	-0.606446	36
24291	KashinaA-20-L146-017-4hr-QEP.74635.74635.4.0.dta	74635	1752.95	4	0	ISR	YVGGQEHFAHLLILR	DTK	1752.95	-0.000182	10.7788	0.000831041		3	sp|P02763|A1AG1_HUMAN/	108,R,D/	1|	target	0	-1.44804	4
24292	KashinaA-20-L146-017-4hr-QEP.37518.37518.3.0.dta	37518	1478.7	3	0	NLK	GTFATLSELHCDK	LHV	1478.69	0.001545	11.1053	0.000831107	11,Carbamidomethyl[C];	3	sp|P68871|HBB_HUMAN/tr|A0A2R8Y7R2|A0A2R8Y7R2_HUMAN/	83,K,L/83,K,L/	1|0|	target	0	0.413097	36
24293	KashinaA-20-L146-017-4hr-QEP.85231.85231.2.0.dta	85231	1345.65	2	0	FDK	SCAVAEYGVYVK	VTS	1345.65	0.001919	11.6438	0.000831274	2,Carbamidomethyl[C];	3	sp|P00738|HPT_HUMAN/sp|P00738-2|HPT_HUMAN/sp|P00739|HPTR_HUMAN/sp|P00739-2|HPTR_HUMAN/tr|A0A087WU08|A0A087WU08_HUMAN/tr|J3QLC9|J3QLC9_HUMAN/tr|A0A0C4DGL8|A0A0C4DGL8_HUMAN/tr|A0A0A0MRD9|A0A0A0MRD9_HUMAN/tr|J3QR68|J3QR68_HUMAN/tr|H0Y300|H0Y300_HUMAN/	379,K,V/320,K,V/321,K,V/358,K,V/254,K,V/338,K,V/320,K,V/254,K,V/377,K,V/415,K,V/	1|0|	target	0	0.043272	32
24294	KashinaA-20-L146-017-4hr-QEP.81858.81858.3.1.dta	81858	1722.92	3	0	YTK	ALLAYAFALAGNQDKR	KEV	1722.92	-0.000336	14.3812	0.00083129	12,Deamidated[N];	3	sp|P01023|A2MG_HUMAN/	1147,K,K/	1|0|	target	1	0.915786	36
24295	KashinaA-20-L146-017-4hr-QEP.17923.17923.2.0.dta	17923	1151.56	2	0	GSR	SASNMAIVDVK	MVS	1151.56	-1.2e-05	14.25	0.000831415	4,Deamidated[N];5,Oxidation[M];	3	sp|P01023|A2MG_HUMAN/	1373,R,M/	1|0|0|	target	0	-3.89516	32
24296	KashinaA-20-L146-017-4hr-QEP.41967.41967.3.0.dta	41967	2222.12	3	0	LLK	LETTVNYTDSQRPICLPSK	GDR	2222.11	0.004305	13.719	0.000831473	15,Carbamidomethyl[C];	3	sp|P03951|FA11_HUMAN/sp|P03951-2|FA11_HUMAN/	485,K,G/431,K,G/	1|0|	target	1	2.53494	36
24297	KashinaA-20-L146-017-4hr-QEP.117393.117393.3.0.dta	117393	2498.24	3	0	LEK	EVGTPHGIILDSVDAAFICPGSSR	LHI	2498.23	0.005835	13.7958	0.000831556	19,Carbamidomethyl[C];	3	sp|P02790|HEMO_HUMAN/	347,K,L/	1|0|	target	0	-1.60926	36
24298	KashinaA-20-L146-017-4hr-QEP.112392.112392.4.1.dta	112392	1752.95	4	0	ISR	YVGGQEHFAHLLILR	DTK	1752.95	-0.000728	10.6642	0.000831581		3	sp|P02763|A1AG1_HUMAN/	108,R,D/	1|	target	0	1.75014	4
24299	KashinaA-20-L146-017-4hr-QEP.72053.72053.2.0.dta	72053	1725.77	2	0	VGK	IECVSAETTEDCIAK	IMN	1725.77	-6.1e-05	12.2079	0.000831863	3,Carbamidomethyl[C];12,Carbamidomethyl[C];	3	sp|P02787|TRFE_HUMAN/	384,K,I/	1|0|0|	target	0	-0.822194	36
24300	KashinaA-20-L146-017-4hr-QEP.63598.63598.2.0.dta	63598	2054.86	2	0	IDK	GQELCADYSENTFTEYK	KKL	2054.86	-0.002763	11.9969	0.000832179	5,Carbamidomethyl[C];	3	sp|P02774|VTDB_HUMAN/sp|P02774-2|VTDB_HUMAN/sp|P02774-3|VTDB_HUMAN/tr|D6RF35|D6RF35_HUMAN/	402,K,K/280,K,K/421,K,K/402,K,K/	1|0|	target	0	-0.043557	36
24301	KashinaA-20-L146-017-4hr-QEP.111373.111373.3.0.dta	111373	1899.88	3	0	CEK	FSGQLNSHGCFYQQVK	TKV	1899.88	-0.000121	13.9631	0.000832188	10,Carbamidomethyl[C];	3	sp|P01023|A2MG_HUMAN/	289,K,T/	1|0|	target	0	-0.059141	36
24302	KashinaA-20-L146-017-4hr-QEP.84012.84012.3.0.dta	84012	3567.67	3	0	PEK	LQETSNWLLSQQQADGSFQDLSPVIHR	SMQ	3567.66	0.006812	14.3712	0.000832213	1,JS470;	3	sp|P0C0L5|CO4B_HUMAN/tr|A0A0G2JL54|A0A0G2JL54_HUMAN/tr|A0A140TA29|A0A140TA29_HUMAN/tr|A0A3B3ISA6|A0A3B3ISA6_HUMAN/tr|F5GXS0|F5GXS0_HUMAN/	1099,K,S/1099,K,S/1099,K,S/668,K,S/1099,K,S/	1|0|	target	0	0.30898	37
24303	KashinaA-20-L146-017-4hr-QEP.36438.36438.2.1.dta	36438	1476.78	2	0	KQR	QSTQTLYVNVAPR	DTT	1476.78	-0.001039	10.9116	0.000832287		3	sp|P19320|VCAM1_HUMAN/sp|P19320-2|VCAM1_HUMAN/sp|P19320-3|VCAM1_HUMAN/	499,R,D/407,R,D/437,R,D/	1|	target	0	-1.45647	0
24304	KashinaA-20-L146-017-4hr-QEP.101897.101897.3.0.dta	101897	1772	3	0	EEK	LYLVQGTQVYVFLTK	GGY	1772	0.000525	12.4483	0.000832304		3	sp|P02790|HEMO_HUMAN/	317,K,G/	1|	target	0	0.652075	4
24305	KashinaA-20-L146-017-4hr-QEP.82949.82949.2.0.dta	82949	1604.84	2	0	GNR	IAQWQSFQLEGGLK	QFS	1604.84	0.001334	13.0011	0.000832387		3	sp|P01023|A2MG_HUMAN/	174,R,Q/	1|	target	0	-0.932451	4
24306	KashinaA-20-L146-017-4hr-QEP.91595.91595.4.1.dta	91595	3124.48	4	0	TDR	FSSHVGGTLGQFYQEVLWGSPAASDDGRR	TLR	3124.49	-0.010972	16.9783	0.000832387		3	sp|Q14624|ITIH4_HUMAN/sp|Q14624-2|ITIH4_HUMAN/sp|Q14624-3|ITIH4_HUMAN/sp|Q14624-4|ITIH4_HUMAN/tr|B7ZKJ8|B7ZKJ8_HUMAN/tr|H7C0L5|H7C0L5_HUMAN/	866,R,T/850,R,T/836,R,T/781,W,T/871,R,T/655,R,T/	1|	target	1	1.72758	68
24307	KashinaA-20-L146-017-4hr-QEP.80537.80537.4.0.dta	80537	3291.5	4	0	HLK	FLEPFDIDDHQQVHCPYDQLQIYANGK	NIG	3291.51	-0.001789	15.1252	0.000832595	15,Carbamidomethyl[C];25,Deamidated[N];	3	sp|P00736|C1R_HUMAN/tr|B4DPQ0|B4DPQ0_HUMAN/tr|A0A3B3ISR2|A0A3B3ISR2_HUMAN/tr|F5H2D0|F5H2D0_HUMAN/	235,K,N/249,K,N/235,K,N/201,K,N/	1|0|0|	target	0	0.644326	36
24308	KashinaA-20-L146-017-4hr-QEP.112847.112847.4.1.dta	112847	3124.49	4	0	TDR	FSSHVGGTLGQFYQEVLWGSPAASDDGRR	TLR	3124.49	0.00101	12.7958	0.000832678		3	sp|Q14624|ITIH4_HUMAN/sp|Q14624-2|ITIH4_HUMAN/sp|Q14624-3|ITIH4_HUMAN/sp|Q14624-4|ITIH4_HUMAN/tr|B7ZKJ8|B7ZKJ8_HUMAN/tr|H7C0L5|H7C0L5_HUMAN/	866,R,T/850,R,T/836,R,T/781,W,T/871,R,T/655,R,T/	1|	target	1	2.61475	4
24309	KashinaA-20-L146-017-4hr-QEP.20887.20887.2.0.dta	20887	2161.99	2	0	QWK	VDNALQSGNSQESVTEQDSK	DST	2161.98	0.009457	15.8725	0.000832703	0,Delta_H(2)C(2)[AnyN-term];	3	sp|P01834|IGKC_HUMAN/tr|A0A5H1ZRQ3|A0A5H1ZRQ3_HUMAN/	42,K,D/42,K,D/	1|0|	target	0	5.59168	100
24310	KashinaA-20-L146-017-4hr-QEP.83007.83007.2.0.dta	83007	1478.73	2	0	DAK	MYLGYEYVTAIR	NLR	1478.73	-0.004623	11.6694	0.000832753		3	sp|P02787|TRFE_HUMAN/	331,K,N/	1|	target	0	-1.08375	64
24311	KashinaA-20-L146-017-4hr-QEP.12347.12347.3.0.dta	12347	1417.67	3	0	EVK	YVGNMHGNEALGR	ELM	1417.66	0.001457	9.71883	0.00083287		3	sp|P15169|CBPN_HUMAN/	80,K,E/	1|	target	0	1.35956	0
24312	KashinaA-20-L146-017-4hr-QEP.82369.82369.3.0.dta	82369	1872.03	3	0	VLR	TELRPGETLNVNFLLR	MDR	1872.03	0.000437	15.763	0.000833403		3	sp|P01024|CO3_HUMAN/	462,R,M/	1|	target	1	-0.655818	4
24313	KashinaA-20-L146-017-4hr-QEP.74835.74835.2.1.dta	74835	1826.98	2	0	TTK	GVTSVSQIFHSPDLAIR	DTF	1826.98	-3.4e-05	13.4016	0.000833611		3	sp|P05155|IC1_HUMAN/sp|P05155-2|IC1_HUMAN/sp|P05155-3|IC1_HUMAN/tr|E9PGN7|E9PGN7_HUMAN/tr|H9KV48|H9KV48_HUMAN/	216,K,D/164,K,D/221,K,D/250,K,D/216,K,D/	1|	target	0	1.16604	4
24314	KashinaA-20-L146-017-4hr-QEP.34342.34342.2.0.dta	34342	1294.57	2	0	RLK	CDEWSVNSVGK	IEC	1294.57	0.001015	13.3284	0.000833869	1,Carbamidomethyl[C];12,Methyl[AnyC-term];	3	sp|P02787|TRFE_HUMAN/	373,K,I/	1|0|0|	target	0	-0.347101	32
24315	KashinaA-20-L146-017-4hr-QEP.52620.52620.2.0.dta	52620	1831.87	2	0	EAK	DICEEQVNSLPGSITK	AGD	1831.87	-0.0027	12.2986	0.000833994	0,Acetyl[AnyN-term];3,Carbamidomethyl[C];	3	sp|P01024|CO3_HUMAN/tr|M0R0Q9|M0R0Q9_HUMAN/	1155,K,A/20,K,A/	1|0|0|	target	0	0.699832	36
24316	KashinaA-20-L146-017-4hr-QEP.36111.36111.2.1.dta	36111	1470.72	2	0	HHK	QYYEGSEIVVAGR	IAD	1470.72	-0.000218	11.0668	0.000834102		3	sp|P19827|ITIH1_HUMAN/sp|P19827-2|ITIH1_HUMAN/sp|P19827-3|ITIH1_HUMAN/tr|H7C0N0|H7C0N0_HUMAN/	501,K,I/359,K,I/213,K,I/54,K,I/	1|	target	0	0.574974	0
24317	KashinaA-20-L146-017-4hr-QEP.82544.82544.2.1.dta	82544	1697.85	2	0	VPK	SSSNEEVMFLTVQVK	GPT	1697.84	0.006103	12.8875	0.000834144		3	sp|P01023|A2MG_HUMAN/tr|F8W7L3|F8W7L3_HUMAN/	93,K,G/93,K,G/	1|	target	0	-1.00678	68
24318	KashinaA-20-L146-017-4hr-QEP.41344.41344.3.0.dta	41344	2165.92	3	0	KLK	TQFNNNEYSQDLDAYNTK	DKI	2165.93	-0.002772	12.9375	0.000834219	4,Deamidated[N];	3	sp|P04114|APOB_HUMAN/	1984,K,D/	1|0|	target	0	0.766919	36
24319	KashinaA-20-L146-017-4hr-QEP.44616.44616.4.0.dta	44616	1845.94	4	0	QDK	MEEVEAMLLPETLKR	WRD	1845.94	-0.00034	13.325	0.000834369	7,Carbamidomethyl[M];	3	sp|P01011|AACT_HUMAN/tr|G3V595|G3V595_HUMAN/tr|G3V3A0|G3V3A0_HUMAN/tr|A0A087WY93|A0A087WY93_HUMAN/	283,K,W/283,K,W/65,K,W/23,K,W/	1|0|	target	1	0.175552	32
24320	KashinaA-20-L146-017-4hr-QEP.89176.89176.3.0.dta	89176	2224.19	3	0	EGK	QVFLYPEKDEPTYILNIK	RGI	2224.19	-0.002939	13.5786	0.000834402	19,Methyl[AnyC-term];	3	sp|P04114|APOB_HUMAN/tr|A8MUN2|A8MUN2_HUMAN/	139,K,R/139,K,R/	1|0|	target	1	0.305175	36
24321	KashinaA-20-L146-017-4hr-QEP.70122.70122.2.1.dta	70122	1530.83	2	0	SGI	PIVTSPYQIHFTK	TPK	1530.83	-0.003294	13.9895	0.000834436		1	sp|P01024|CO3_HUMAN/	346,I,T/	1|	target	0	-0.71546	0
24322	KashinaA-20-L146-017-4hr-QEP.46373.46373.3.0.dta	46373	1716.86	3	0	GER	FTCTVTHTDLPSPLK	QTI	1716.86	-0.001004	12.2888	0.000834444	3,Carbamidomethyl[C];	3	sp|P01871|IGHM_HUMAN/sp|P01871-2|IGHM_HUMAN/	300,R,Q/300,R,Q/	1|0|	target	0	-1.60899	36
24323	KashinaA-20-L146-017-4hr-QEP.20627.20627.2.0.dta	20627	1375.62	2	0	HGK	TFTCTAAYPESK	TPL	1375.62	6.1e-05	10.3039	0.000834469	4,Carbamidomethyl[C];	3	sp|P01876|IGHA1_HUMAN/tr|A0A286YEY1|A0A286YEY1_HUMAN/	200,K,T/200,K,T/	1|0|	target	0	0.013655	32
24324	KashinaA-20-L146-017-4hr-QEP.101185.101185.2.2.dta	101185	1554.78	2	0	SMK	VTGEGCVYLQTSLK	YNI	1554.78	-0.000231	12.299	0.000834561	6,Carbamidomethyl[C];	3	sp|P01023|A2MG_HUMAN/	1315,K,Y/	1|0|	target	0	-1.03881	36
24325	KashinaA-20-L146-017-4hr-QEP.102056.102056.3.0.dta	102056	2291.15	3	0	FHK	AFLEVNEEGSEAAASTAVVIAGR	SLN	2291.15	0.001674	12.4541	0.000834761		3	sp|P01008|ANT3_HUMAN/tr|Q8TCE1|Q8TCE1_HUMAN/	402,K,S/197,K,S/	1|	target	0	-0.900717	4
24326	KashinaA-20-L146-017-4hr-QEP.89254.89254.3.0.dta	89254	2127.08	3	0	LEK	HQLYIDETVNSNIPTNLR	VLR	2127.08	0.000942	12.6019	0.000834819		3	sp|P02675|FIBB_HUMAN/	178,K,V/	1|	target	0	-0.745328	4
24327	KashinaA-20-L146-017-4hr-QEP.19294.19294.2.0.dta	19294	2232.04	2	0	RYR	CHPGYKPTTDEPTTVICQK	NLR	2232.04	0.000912	16.7892	0.000834828	1,Carbamidomethyl[C];17,Carbamidomethyl[C];	3	sp|P04003|C4BPA_HUMAN/	331,R,N/	1|0|0|	target	1	-1.33661	36
24328	KashinaA-20-L146-017-4hr-QEP.126939.126939.4.0.dta	126939	3615.89	4	0	LSK	SGNTFRPEVHLLPPPSEELALNELVTLTCLAR	GFS	3615.88	0.003118	12.7003	0.000835245	0,Acetyl[AnyN-term];29,Carbamidomethyl[C];	3	sp|P01876|IGHA1_HUMAN/sp|P01877|IGHA2_HUMAN/tr|A0A286YEY1|A0A286YEY1_HUMAN/tr|A0A0G2JMB2|A0A0G2JMB2_HUMAN/tr|A0A286YEY5|A0A286YEY5_HUMAN/	221,K,G/208,K,G/221,K,G/208,K,G/208,K,G/	1|0|0|	target	1	-0.115398	36
24329	KashinaA-20-L146-017-4hr-QEP.77184.77184.3.0.dta	77184	2057.95	3	0	VKK	LYHSEAFTVNFGDTEEAK	KQI	2057.94	0.001656	13.6717	0.00083527		3	sp|P01009|A1AT_HUMAN/sp|P01009-2|A1AT_HUMAN/sp|P01009-3|A1AT_HUMAN/tr|A0A0G2JRN3|A0A0G2JRN3_HUMAN/tr|G3V2B9|G3V2B9_HUMAN/tr|A0A024R6I7|A0A024R6I7_HUMAN/	160,K,K/160,K,K/160,K,K/160,K,K/74,K,K/160,K,K/	1|	target	0	-0.684807	4
24330	KashinaA-20-L146-017-4hr-QEP.129500.129500.3.0.dta	129500	3112.61	3	0	SSR	LLVYYIVTGEQTAELVSDSVWLNIEEK	CGN	3112.6	0.016127	14.9783	0.000835287	11,Deamidated[Q];	3	sp|P01031|CO5_HUMAN/	539,R,C/	1|0|	target	0	-1.62807	100
24331	KashinaA-20-L146-017-4hr-QEP.62999.62999.3.0.dta	62999	1658.78	3	0	VTR	DHLGFQVTWPDESK	AGG	1658.78	-0.001454	14.2406	0.000835378		3	sp|P22792|CPN2_HUMAN/	449,R,A/	1|	target	0	-2.23354	4
24332	KashinaA-20-L146-017-4hr-QEP.118312.118312.2.0.dta	118312	2213.11	2	0	LGR	SAGWNIPIGLLYCDLPEPR	KPL	2213.11	0.00081	10.5571	0.000835387	0,Acetyl[AnyN-term];13,Carbamidomethyl[C];	3	sp|P02787|TRFE_HUMAN/tr|C9JVG0|C9JVG0_HUMAN/	143,R,K/16,R,K/	1|0|0|	target	0	-2.62879	36
24333	KashinaA-20-L146-017-4hr-QEP.66843.66843.2.3.dta	66843	1511.76	2	0	TGK	AAQVTIQSSGTFSSK	FQV	1511.77	-0.005621	12.0241	0.000835504		3	sp|P01023|A2MG_HUMAN/	1274,K,F/	1|	target	0	-1.28988	68
24334	KashinaA-20-L146-017-4hr-QEP.106105.106105.2.0.dta	106105	1682.79	2	0	NTK	DSPVLIDFFEDTER	YRK	1682.79	0.00081	11.2382	0.000835604		3	sp|P04196|HRG_HUMAN/	139,K,Y/	1|	target	0	-0.350394	4
24335	KashinaA-20-L146-017-4hr-QEP.93185.93185.3.0.dta	93185	1965	3	0	EKK	IYPTVNCQPLGMISLMK	RPP	1965	5.6e-05	14.8306	0.000835846	7,Carbamidomethyl[C];	3	sp|P01042|KNG1_HUMAN/sp|P01042-2|KNG1_HUMAN/sp|P01042-3|KNG1_HUMAN/	363,K,R/363,K,R/327,K,R/	1|0|	target	0	-0.501458	36
24336	KashinaA-20-L146-017-4hr-QEP.76621.76621.2.0.dta	76621	1290.73	2	0	TAK	DIAPTLTLYVGK	KQL	1290.73	0.000841	11.9549	0.000836088		3	sp|P00738|HPT_HUMAN/sp|P00738-2|HPT_HUMAN/sp|P00739|HPTR_HUMAN/sp|P00739-2|HPTR_HUMAN/tr|A0A087WU08|A0A087WU08_HUMAN/tr|J3QLC9|J3QLC9_HUMAN/tr|A0A0C4DGL8|A0A0C4DGL8_HUMAN/tr|A0A0A0MRD9|A0A0A0MRD9_HUMAN/tr|J3QR68|J3QR68_HUMAN/tr|H0Y300|H0Y300_HUMAN/tr|H3BS21|H3BS21_HUMAN/	215,K,K/156,K,K/157,K,K/194,K,K/90,K,K/174,K,K/156,K,K/90,K,K/213,K,K/251,K,K/116,K,K/	1|	target	0	-1.3262	0
24337	KashinaA-20-L146-017-4hr-QEP.34466.34466.2.1.dta	34466	1364.73	2	0	AFR	CLVEKGDVAFVK	HQT	1364.72	0.002924	13.8993	0.000836122	1,Carbamidomethyl[C];	3	sp|P02787|TRFE_HUMAN/tr|H7C5E8|H7C5E8_HUMAN/	541,R,H/98,R,H/	1|0|	target	1	-2.07249	32
24338	KashinaA-20-L146-017-4hr-QEP.62937.62937.2.0.dta	62937	1406.74	2	0	SSK	YEITTIHNLFR	KLT	1406.74	-0.000274	12.6643	0.000836339		3	sp|P05546|HEP2_HUMAN/	192,K,K/	1|	target	0	-0.291936	0
24339	KashinaA-20-L146-017-4hr-QEP.101241.101241.2.0.dta	101241	1697.84	2	0	VPK	SSSNEEVMFLTVQVK	GPT	1697.84	0.001406	11.4353	0.000836489		3	sp|P01023|A2MG_HUMAN/tr|F8W7L3|F8W7L3_HUMAN/	93,K,G/93,K,G/	1|	target	0	-2.19124	4
24340	KashinaA-20-L146-017-4hr-QEP.83866.83866.4.0.dta	83866	2857.45	4	0	EVR	FNHLGHIFTFTPQNNEFQLQLSPK	TFA	2857.44	0.00654	14.9748	0.000836774		3	sp|P04275|VWF_HUMAN/	2051,R,T/	1|	target	0	0.090254	4
24341	KashinaA-20-L146-017-4hr-QEP.128262.128262.3.0.dta	128262	3888.69	3	0	MSK	YQEDTCYGDAGSAFAVHDLEEDTWYATGILSFDK	SCA	3888.69	0.004452	14.6387	0.00083684	6,Propionamide[C];	3	sp|P00738|HPT_HUMAN/sp|P00738-2|HPT_HUMAN/tr|A0A087WU08|A0A087WU08_HUMAN/tr|J3QLC9|J3QLC9_HUMAN/tr|A0A0C4DGL8|A0A0C4DGL8_HUMAN/tr|J3QR68|J3QR68_HUMAN/tr|H0Y300|H0Y300_HUMAN/	345,K,S/286,K,S/220,K,S/304,K,S/286,K,S/343,K,S/381,K,S/	1|0|	target	0	-0.056653	36
24342	KashinaA-20-L146-017-4hr-QEP.90471.90471.3.0.dta	90471	2175.01	3	0	IAK	IMNGEADAMSLDGGFVYIAGK	CGL	2175.01	0.000959	11.5808	0.000836891	2,Oxidation[M];	3	sp|P02787|TRFE_HUMAN/	399,K,C/	1|0|	target	0	-0.254155	36
24343	KashinaA-20-L146-017-4hr-QEP.57449.57449.2.0.dta	57449	2057.95	2	0	VKK	LYHSEAFTVNFGDTEEAK	KQI	2057.94	0.001684	14.4453	0.000837125		3	sp|P01009|A1AT_HUMAN/sp|P01009-2|A1AT_HUMAN/sp|P01009-3|A1AT_HUMAN/tr|A0A0G2JRN3|A0A0G2JRN3_HUMAN/tr|G3V2B9|G3V2B9_HUMAN/tr|A0A024R6I7|A0A024R6I7_HUMAN/	160,K,K/160,K,K/160,K,K/160,K,K/74,K,K/160,K,K/	1|	target	0	0.786612	4
24344	KashinaA-20-L146-017-4hr-QEP.52828.52828.2.0.dta	52828	1405.69	2	0	MWR	LVGITSWGEGCAR	REQ	1405.69	0.001201	12.4728	0.000837167	11,Carbamidomethyl[C];	3	sp|P03952|KLKB1_HUMAN/tr|H0YAC1|H0YAC1_HUMAN/	591,R,R/639,R,R/	1|0|	target	0	-0.838868	36
24345	KashinaA-20-L146-017-4hr-QEP.51324.51324.3.1.dta	51324	1881.88	3	0	ANK	ADRDQYELLCLDNTR	KPV	1881.88	-1.2e-05	13.3379	0.000837459	10,Carbamidomethyl[C];	3	sp|P02787|TRFE_HUMAN/tr|C9JVG0|C9JVG0_HUMAN/	236,K,K/109,K,K/	1|0|	target	1	-0.484692	36
24346	KashinaA-20-L146-017-4hr-QEP.75407.75407.2.0.dta	75407	1830.9	2	0	NPR	LDLQEINNWVQAQMK	GKL	1830.91	-0.004638	11.9553	0.000837794	7,Deamidated[N];	3	sp|P36955|PEDF_HUMAN/	174,R,G/	1|0|	target	0	-0.361641	36
24347	KashinaA-20-L146-017-4hr-QEP.109344.109344.3.0.dta	109344	1923.97	3	0	FLK	DSITTWEILAVSMSDKK	GIC	1923.97	-0.000428	12.3652	0.00083802		3	sp|P01024|CO3_HUMAN/	796,K,G/	1|	target	1	-1.91607	4
24348	KashinaA-20-L146-017-4hr-QEP.80137.80137.3.0.dta	80137	1529.74	3	0	WGK	VGAHAGEYGAEALER	MFL	1529.73	0.001456	13.2518	0.000838062		3	sp|P69905|HBA_HUMAN/tr|A0A2R8Y7C0|A0A2R8Y7C0_HUMAN/	17,K,M/7,K,M/	1|	target	0	-5.21205	4
24349	KashinaA-20-L146-017-4hr-QEP.64739.64739.2.0.dta	64739	1445.66	2	0	DTK	TYMLAFDVNDEK	NWG	1445.66	-6.2e-05	11.9285	0.000838246		3	sp|P02763|A1AG1_HUMAN/	126,K,N/	1|	target	0	-2.22404	0
24350	KashinaA-20-L146-017-4hr-QEP.32090.32090.3.0.dta	32090	2234.93	3	0	VTK	KEDSCQLGYSAGPCMGMTSR	YFY	2234.93	-0.001603	16.0638	0.000838288	5,Carbamidomethyl[C];14,Carbamidomethyl[C];	3	sp|P02760|AMBP_HUMAN/tr|S4R471|S4R471_HUMAN/	226,K,Y/117,K,Y/	1|0|0|	target	1	-1.78917	36
24351	KashinaA-20-L146-017-4hr-QEP.94731.94731.3.0.dta	94731	2579.31	3	0	ISR	AQLVPLPPSTYVEFTVSGTDCVAK	EAT	2579.31	0.000115	11.0916	0.000838338	21,Carbamidomethyl[C];	3	sp|P02765|FETUA_HUMAN/tr|C9JV77|C9JV77_HUMAN/	187,R,E/188,R,E/	1|0|	target	0	0.144961	36
24352	KashinaA-20-L146-017-4hr-QEP.56011.56011.2.0.dta	56011	1434.64	2	0	DTK	TLMFGSYLDDEK	NWG	1434.65	-0.001613	12.8748	0.000838389	3,Oxidation[M];	3	sp|P19652|A1AG2_HUMAN/	126,K,N/	1|0|	target	0	-2.64291	32
24353	KashinaA-20-L146-017-4hr-QEP.88305.88305.4.0.dta	88305	3515.64	4	0	FVK	NGHSESSGLIHLEGDTVQIICNTGYSLQNNEK	NIS	3515.63	0.006322	13.1589	0.000838573	1,Deamidated[N];21,Carbamidomethyl[C];	3	sp|Q9BXR6|FHR5_HUMAN/	93,K,N/	1|0|0|	target	0	-0.062689	36
24354	KashinaA-20-L146-017-4hr-QEP.12119.12119.2.0.dta	12119	1215.62	2	0	HAK	ATEHLSTLSEK	AKP	1215.62	0.002599	12.9831	0.000838959		3	sp|P02647|APOA1_HUMAN/tr|F8W696|F8W696_HUMAN/	219,K,A/197,K,A/	1|	target	0	-1.66419	0
24355	KashinaA-20-L146-017-4hr-QEP.31632.31632.3.1.dta	31632	1899.88	3	0	CEK	FSGQLNSHGCFYQQVK	TKV	1899.88	0.002161	11.4212	0.000838975	10,Carbamidomethyl[C];	3	sp|P01023|A2MG_HUMAN/	289,K,T/	1|0|	target	0	-1.86689	36
24356	KashinaA-20-L146-017-4hr-QEP.118502.118502.4.0.dta	118502	2852.36	4	0	RVK	WYLFGMGNEVDVHAAFFHGQALTNK	NYR	2852.36	-0.005545	12.4767	0.000839596		3	sp|P00450|CERU_HUMAN/tr|H7C5R1|H7C5R1_HUMAN/tr|E9PFZ2|E9PFZ2_HUMAN/	282,K,N/65,K,N/282,K,N/	1|	target	0	3.58509	4
24357	KashinaA-20-L146-017-4hr-QEP.110096.110096.2.0.dta	110096	2249.14	2	0	YSK	STAAMSTYTGIFTDQVLSVLK	GEE	2249.14	0.000923	12.8272	0.000839722	5,Oxidation[M];	3	sp|P02655|APOC2_HUMAN/tr|K7ER74|K7ER74_HUMAN/tr|V9GYJ8|V9GYJ8_HUMAN/	77,K,G/154,K,G/63,K,G/	1|0|	target	0	0.38826	36
24358	KashinaA-20-L146-017-4hr-QEP.129940.129940.2.0.dta	129940	2548.09	2	0	IVK	VYDYYETDEFAIAEYNAPCSK	DLG	2548.09	0.004962	11.3004	0.000839898	19,Carbamidomethyl[C];	3	sp|P01023|A2MG_HUMAN/	1448,K,D/	1|0|	target	0	-1.21366	36
24359	KashinaA-20-L146-017-4hr-QEP.35497.35497.3.0.dta	35497	1692.81	3	0	HDR	NTYEKYLGEEYVK	AVG	1692.81	0.001103	13.6946	0.0008402	5,Carbamidomethyl[K](Gly[K]);	3	sp|P02787|TRFE_HUMAN/	663,R,A/	1|0|	target	1	0.564785	32
24360	KashinaA-20-L146-017-4hr-QEP.32977.32977.3.0.dta	32977	2183.05	3	0	FGR	KWDPYKQGFGNVATNTDGK	NYC	2183.05	-0.005903	18.0325	0.000840326	6,Carbamidomethyl[K](Gly[K]);	3	sp|P02675|FIBB_HUMAN/tr|D6REL8|D6REL8_HUMAN/	294,R,N/75,R,N/	1|0|	target	2	0.712413	36
24361	KashinaA-20-L146-017-4hr-QEP.7860.7860.2.0.dta	7860	1446.6	2	0	LKR	DTEDQEDQVDPR	LID	1446.6	-0.000445	10.566	0.000840569		3	sp|P04070|PROC_HUMAN/sp|P04070-2|PROC_HUMAN/tr|E7END6|E7END6_HUMAN/	199,R,L/254,R,L/233,R,L/	1|	target	0	-1.14579	0
24362	KashinaA-20-L146-017-4hr-QEP.77309.77309.2.0.dta	77309	1290.73	2	0	TAK	DIAPTLTLYVGK	KQL	1290.73	0.000589	11.1753	0.000840637		3	sp|P00738|HPT_HUMAN/sp|P00738-2|HPT_HUMAN/sp|P00739|HPTR_HUMAN/sp|P00739-2|HPTR_HUMAN/tr|A0A087WU08|A0A087WU08_HUMAN/tr|J3QLC9|J3QLC9_HUMAN/tr|A0A0C4DGL8|A0A0C4DGL8_HUMAN/tr|A0A0A0MRD9|A0A0A0MRD9_HUMAN/tr|J3QR68|J3QR68_HUMAN/tr|H0Y300|H0Y300_HUMAN/tr|H3BS21|H3BS21_HUMAN/	215,K,K/156,K,K/157,K,K/194,K,K/90,K,K/174,K,K/156,K,K/90,K,K/213,K,K/251,K,K/116,K,K/	1|	target	0	0.714258	0
24363	KashinaA-20-L146-017-4hr-QEP.50537.50537.4.0.dta	50537	2201.08	4	0	DQK	MRPSTDTITVMVENSHGLR	VRK	2201.08	-0.002108	15.7572	0.000841225	16,Carbamidomethyl[H];	3	sp|P0C0L5|CO4B_HUMAN/sp|P0C0L4|CO4A_HUMAN/sp|P0C0L4-2|CO4A_HUMAN/tr|A0A0G2JL54|A0A0G2JL54_HUMAN/tr|A0A140TA29|A0A140TA29_HUMAN/tr|A0A140TA49|A0A140TA49_HUMAN/tr|A0A140TA32|A0A140TA32_HUMAN/tr|A0A140TA44|A0A140TA44_HUMAN/tr|A0A0G2JPR0|A0A0G2JPR0_HUMAN/tr|F5GXS0|F5GXS0_HUMAN/	166,K,V/166,K,V/166,K,V/166,K,V/166,K,V/166,K,V/166,K,V/166,K,V/166,K,V/166,K,V/	1|0|	target	1	-2.03494	36
24364	KashinaA-20-L146-017-4hr-QEP.109438.109438.3.1.dta	109438	4032.88	3	0	RYR	LHDNQNGWSGDSAPVELILSDETLPAPEFSPEPESGR	ALR	4032.87	0.002312	17.0023	0.000841359	0,Acetyl[AnyN-term];	3	sp|P04217|A1BG_HUMAN/sp|P04217-2|A1BG_HUMAN/tr|M0R009|M0R009_HUMAN/	282,R,A/160,R,A/265,R,A/	1|0|	target	0	-1.0216	36
24365	KashinaA-20-L146-017-4hr-QEP.68879.68879.3.0.dta	68879	2157.09	3	0	ETR	ILLQGTPVAQMTEDAVDAER	LKH	2157.09	-9.2e-05	15.9863	0.000841544		3	sp|P01024|CO3_HUMAN/	979,R,L/	1|	target	0	-0.882616	4
24366	KashinaA-20-L146-017-4hr-QEP.38346.38346.3.0.dta	38346	1556.83	3	0	GGF	SSTQDTVVALHALSK	YGA	1556.83	0.00243	13.7473	0.000841586		1	sp|P01023|A2MG_HUMAN/	1248,F,Y/	1|	target	0	1.0876	4
24367	KashinaA-20-L146-017-4hr-QEP.133597.133597.2.0.dta	133597	2192.15	2	0	VAK	PSVSVEFVTNMGIIIPDFAR	SGV	2192.14	0.004214	12.8505	0.000841746		3	sp|P04114|APOB_HUMAN/	876,K,S/	1|	target	0	-3.64646	4
24368	KashinaA-20-L146-017-4hr-QEP.107053.107053.3.1.dta	107053	2110.08	3	0	EMK	LHTEAQIQEEGTVVELTGR	QSS	2110.08	0.001195	12.8551	0.000841797		3	sp|P01023|A2MG_HUMAN/	319,K,Q/	1|	target	0	-2.20815	4
24369	KashinaA-20-L146-017-4hr-QEP.71702.71702.3.0.dta	71702	2486.03	3	0	NGR	HSGEENFYAYGFSVTYSCDPR	FSL	2486.04	-0.00451	14.6642	0.000841805	18,Carbamidomethyl[C];	3	sp|P04003|C4BPA_HUMAN/	185,R,F/	1|0|	target	0	-0.765552	36
24370	KashinaA-20-L146-017-4hr-QEP.121403.121403.2.0.dta	121403	1805.96	2	0	RSR	FIQVGVISWGVVDVCK	NQK	1805.96	0.001234	12.5744	0.000841898	15,Carbamidomethyl[C];	3	sp|P00751|CFAB_HUMAN/tr|B4E1Z4|B4E1Z4_HUMAN/tr|E7ETN3|E7ETN3_HUMAN/tr|H7C5H1|H7C5H1_HUMAN/	710,R,N/1212,R,N/1061,R,N/251,R,N/	1|0|	target	0	-0.391353	36
24371	KashinaA-20-L146-017-4hr-QEP.48855.48855.2.0.dta	48855	1249.61	2	0	VKK	SASDLTWDNLK	GKK	1249.61	-0.000331	11.8446	0.000842007		3	sp|P02787|TRFE_HUMAN/tr|H7C5E8|H7C5E8_HUMAN/	453,K,G/10,K,G/	1|	target	0	-1.96394	0
24372	KashinaA-20-L146-017-4hr-QEP.97508.97508.4.0.dta	97508	1752.95	4	0	ISR	YVGGQEHFAHLLILR	DTK	1752.95	-0.001999	10.6886	0.000842074		3	sp|P02763|A1AG1_HUMAN/	108,R,D/	1|	target	0	-2.35446	4
24373	KashinaA-20-L146-017-4hr-QEP.68393.68393.2.0.dta	68393	1442.68	2	0	SGR	DYVSQFEGSALGK	QLN	1442.68	-0.002216	11.4621	0.000842083	0,Acetyl[AnyN-term];	3	sp|P02647|APOA1_HUMAN/	51,R,Q/	1|0|	target	0	-1.33883	32
24374	KashinaA-20-L146-017-4hr-QEP.31862.31862.2.0.dta	31862	1491.75	2	0	IMK	YEASILTHDSSIR	YLQ	1491.74	0.00376	13.2213	0.000842158		3	sp|P02679|FIBG_HUMAN/sp|P02679-2|FIBG_HUMAN/tr|C9JPQ9|C9JPQ9_HUMAN/tr|C9JEU5|C9JEU5_HUMAN/tr|C9JC84|C9JC84_HUMAN/tr|C9JU00|C9JU00_HUMAN/	121,K,Y/121,K,Y/18,K,Y/121,K,Y/121,K,Y/18,K,Y/	1|	target	0	-1.06351	4
24375	KashinaA-20-L146-017-4hr-QEP.123930.123930.3.0.dta	123930	1957.1	3	0	IAR	LPSGLPVSLLTLYLDNNK	ISN	1957.1	-0.003936	13.2405	0.000842234		3	sp|P51884|LUM_HUMAN/	198,R,I/	1|	target	0	-0.797403	4
24376	KashinaA-20-L146-017-4hr-QEP.66040.66040.2.0.dta	66040	1252.71	2	0	LDK	FLASVSTVLTSK	YR_	1252.71	-0.000826	11.0232	0.000842276		3	sp|P69905|HBA_HUMAN/tr|G3V1N2|G3V1N2_HUMAN/	128,K,Y/96,K,Y/	1|	target	0	-2.75788	0
24377	KashinaA-20-L146-017-4hr-QEP.59114.59114.2.0.dta	59114	1345.7	2	0	GQR	EVVADSVWVDVK	DSC	1345.7	0.002814	11.3589	0.000842285		3	sp|P01024|CO3_HUMAN/	544,R,D/	1|	target	0	0.602416	0
24378	KashinaA-20-L146-017-4hr-QEP.68954.68954.2.0.dta	68954	1345.65	2	0	FDK	SCAVAEYGVYVK	VTS	1345.65	0.000473	11.9647	0.000842369	2,Carbamidomethyl[C];	3	sp|P00738|HPT_HUMAN/sp|P00738-2|HPT_HUMAN/sp|P00739|HPTR_HUMAN/sp|P00739-2|HPTR_HUMAN/tr|A0A087WU08|A0A087WU08_HUMAN/tr|J3QLC9|J3QLC9_HUMAN/tr|A0A0C4DGL8|A0A0C4DGL8_HUMAN/tr|A0A0A0MRD9|A0A0A0MRD9_HUMAN/tr|J3QR68|J3QR68_HUMAN/tr|H0Y300|H0Y300_HUMAN/	379,K,V/320,K,V/321,K,V/358,K,V/254,K,V/338,K,V/320,K,V/254,K,V/377,K,V/415,K,V/	1|0|	target	0	-3.07504	32
24379	KashinaA-20-L146-017-4hr-QEP.85712.85712.2.0.dta	85712	1290.73	2	0	TAK	DIAPTLTLYVGK	KQL	1290.73	-0.000103	11.1675	0.000842689		3	sp|P00738|HPT_HUMAN/sp|P00738-2|HPT_HUMAN/sp|P00739|HPTR_HUMAN/sp|P00739-2|HPTR_HUMAN/tr|A0A087WU08|A0A087WU08_HUMAN/tr|J3QLC9|J3QLC9_HUMAN/tr|A0A0C4DGL8|A0A0C4DGL8_HUMAN/tr|A0A0A0MRD9|A0A0A0MRD9_HUMAN/tr|J3QR68|J3QR68_HUMAN/tr|H0Y300|H0Y300_HUMAN/tr|H3BS21|H3BS21_HUMAN/	215,K,K/156,K,K/157,K,K/194,K,K/90,K,K/174,K,K/156,K,K/90,K,K/213,K,K/251,K,K/116,K,K/	1|	target	0	-1.11815	0
24380	KashinaA-20-L146-017-4hr-QEP.4284.4284.3.0.dta	4284	1402.59	3	0	CEK	DAQEVHCDEATK	WNV	1402.59	0.000233	10.3804	0.000842739	7,Carbamidomethyl[C];	3	sp|P43251|BTD_HUMAN/sp|P43251-2|BTD_HUMAN/sp|P43251-3|BTD_HUMAN/sp|P43251-4|BTD_HUMAN/	373,K,W/375,K,W/375,K,W/353,K,W/	1|0|	target	0	-0.542718	32
24381	KashinaA-20-L146-017-4hr-QEP.91206.91206.2.0.dta	91206	1529.78	2	0	LGK	EDFTSLSLVLYSR	KFP	1529.78	-0.003382	12.6448	0.000842874		3	sp|P02774|VTDB_HUMAN/sp|P02774-3|VTDB_HUMAN/tr|D6RF35|D6RF35_HUMAN/tr|D6RF20|D6RF20_HUMAN/tr|D6RBJ7|D6RBJ7_HUMAN/	37,K,K/56,K,K/37,K,K/37,K,K/37,K,K/	1|	target	0	-1.03792	0
24382	KashinaA-20-L146-017-4hr-QEP.17207.17207.2.0.dta	17207	1658.77	2	0	GNR	EPTMYVGSTSVQTSR	LAK	1658.77	0.000555	8.47173	0.000842899	4,Oxidation[M];	3	sp|P09871|C1S_HUMAN/tr|F8WCZ6|F8WCZ6_HUMAN/tr|A0A087X232|A0A087X232_HUMAN/	481,R,L/314,R,L/475,R,L/	1|0|	target	0	-0.095787	33
24383	KashinaA-20-L146-017-4hr-QEP.42148.42148.4.0.dta	42148	2611.23	4	0	YGY	QWVSEEHEEAHHTAYLVFSPSK	SFV	2611.22	0.005245	15.8793	0.000843093		1	sp|P01023|A2MG_HUMAN/	434,Y,S/	1|	target	0	6.07275	4
24384	KashinaA-20-L146-017-4hr-QEP.102293.102293.3.0.dta	102293	2310.09	3	0	SAF	AVHDLEEDTWYATGILSFDK	SCA	2310.09	0.000915	14.5077	0.000843295		1	sp|P00738|HPT_HUMAN/sp|P00738-2|HPT_HUMAN/tr|A0A087WU08|A0A087WU08_HUMAN/tr|J3QLC9|J3QLC9_HUMAN/tr|A0A0C4DGL8|A0A0C4DGL8_HUMAN/tr|J3QR68|J3QR68_HUMAN/tr|H0Y300|H0Y300_HUMAN/	359,F,S/300,F,S/234,F,S/318,F,S/300,F,S/357,F,S/395,F,S/	1|	target	0	-2.13293	4
24385	KashinaA-20-L146-017-4hr-QEP.56058.56058.4.1.dta	56058	3156.52	4	0	GVK	LSGVQDGHQDISLLYTEPGAGQTHTAASFR	LPA	3156.53	-0.01003	12.7609	0.000843337		3	sp|P39060|COIA1_HUMAN/sp|P39060-1|COIA1_HUMAN/sp|P39060-2|COIA1_HUMAN/	539,K,L/304,K,L/124,K,L/	1|	target	0	0.808951	68
24386	KashinaA-20-L146-017-4hr-QEP.831.831.2.0.dta	831	1345.65	2	0	FDK	SCAVAEYGVYVK	VTS	1345.65	-0.000244	11.9357	0.000843379	2,Carbamidomethyl[C];	3	sp|P00738|HPT_HUMAN/sp|P00738-2|HPT_HUMAN/sp|P00739|HPTR_HUMAN/sp|P00739-2|HPTR_HUMAN/tr|A0A087WU08|A0A087WU08_HUMAN/tr|J3QLC9|J3QLC9_HUMAN/tr|A0A0C4DGL8|A0A0C4DGL8_HUMAN/tr|A0A0A0MRD9|A0A0A0MRD9_HUMAN/tr|J3QR68|J3QR68_HUMAN/tr|H0Y300|H0Y300_HUMAN/	379,K,V/320,K,V/321,K,V/358,K,V/254,K,V/338,K,V/320,K,V/254,K,V/377,K,V/415,K,V/	1|0|	target	0	3.00963	32
24387	KashinaA-20-L146-017-4hr-QEP.97714.97714.2.0.dta	97714	1309.72	2	0	LSR	GSSTWLTAFVLK	VLS	1309.72	0.000239	10.7322	0.000844138		3	sp|P0C0L5|CO4B_HUMAN/tr|A0A0G2JL54|A0A0G2JL54_HUMAN/tr|A0A140TA29|A0A140TA29_HUMAN/tr|A0A3B3ISA6|A0A3B3ISA6_HUMAN/tr|F5GXS0|F5GXS0_HUMAN/	1072,R,V/1072,R,V/1072,R,V/641,R,V/1072,R,V/	1|	target	0	-1.34281	0
24388	KashinaA-20-L146-017-4hr-QEP.98304.98304.3.0.dta	98304	2498.24	3	0	LEK	EVGTPHGIILDSVDAAFICPGSSR	LHI	2498.23	0.007764	15.6941	0.000844585	19,Carbamidomethyl[C];	3	sp|P02790|HEMO_HUMAN/	347,K,L/	1|0|	target	0	-1.42395	100
24389	KashinaA-20-L146-017-4hr-QEP.46694.46694.2.0.dta	46694	1722.76	2	0	LCK	LCMGSGLNLCEPNNK	EGY	1722.76	-0.001708	16.4886	0.000844729	2,Carbamidomethyl[C];3,Oxidation[M];10,Carbamidomethyl[C];	3	sp|P02787|TRFE_HUMAN/tr|H7C5E8|H7C5E8_HUMAN/	515,K,E/72,K,E/	1|0|0|0|	target	0	0.362615	36
24390	KashinaA-20-L146-017-4hr-QEP.68302.68302.2.2.dta	68302	1693.96	2	0	YVF	GVGPLVNQVNINALASK	KDN	1693.96	2.4e-05	12.2056	0.000844729		1	sp|P00751|CFAB_HUMAN/sp|P00751-2|CFAB_HUMAN/tr|B4E1Z4|B4E1Z4_HUMAN/tr|E7ETN3|E7ETN3_HUMAN/tr|H7C5H1|H7C5H1_HUMAN/tr|A0A0G2JH38|A0A0G2JH38_HUMAN/	428,F,K/428,F,K/930,F,K/779,F,K/41,F,K/428,F,K/	1|	target	0	1.45315	4
24391	KashinaA-20-L146-017-4hr-QEP.10640.10640.3.0.dta	10640	2212.83	3	0	NRR	LLCNGDNDCGDQSDEANCR	RIY	2212.83	-0.002634	12.8601	0.000845041	3,Carbamidomethyl[C];9,Carbamidomethyl[C];18,Carbamidomethyl[C];	3	sp|P07358|CO8B_HUMAN/tr|F5H7G1|F5H7G1_HUMAN/tr|F5GY80|F5GY80_HUMAN/	137,R,R/85,R,R/75,R,R/	1|0|0|0|	target	0	-1.06084	36
24392	KashinaA-20-L146-017-4hr-QEP.49171.49171.3.0.dta	49171	1577.66	3	0	HCR	FDEFFSEGCAPGSK	KDS	1577.66	0.001027	11.9025	0.000845125	9,Carbamidomethyl[C];	3	sp|P02787|TRFE_HUMAN/tr|H7C5E8|H7C5E8_HUMAN/	494,R,K/51,R,K/	1|0|	target	0	2.04477	36
24393	KashinaA-20-L146-017-4hr-QEP.36243.36243.3.0.dta	36243	2097.02	3	0	DLR	HTFMGVVSLGSPSGEVSHPR	KTR	2097.02	0.005571	15.7952	0.000845151	4,Oxidation[M];	3	sp|P02765|FETUA_HUMAN/tr|C9JV77|C9JV77_HUMAN/	317,R,K/318,R,K/	1|0|	target	0	2.56714	36
24394	KashinaA-20-L146-017-4hr-QEP.122820.122820.3.0.dta	122820	2556.25	3	0	VAR	SMGGKEDLIWELLNQAQEHFGK	DKS	2556.26	-0.001736	13.3881	0.000845463	0,Delta_H(2)C(2)[AnyN-term];	3	sp|P02787|TRFE_HUMAN/	273,R,D/	1|0|	target	1	1.324	36
24395	KashinaA-20-L146-017-4hr-QEP.70734.70734.2.3.dta	70734	1604.84	2	0	GNR	IAQWQSFQLEGGLK	QFS	1604.84	0.000562	13.5797	0.000845615		3	sp|P01023|A2MG_HUMAN/	174,R,Q/	1|	target	0	-1.63001	4
24396	KashinaA-20-L146-017-4hr-QEP.47414.47414.4.0.dta	47414	1972.9	4	0	FFK	AKWEMPFDPQDTHQSR	FYL	1972.9	0.000308	13.4542	0.0008457		3	sp|P01011|AACT_HUMAN/tr|G3V595|G3V595_HUMAN/	214,K,F/214,K,F/	1|	target	1	-0.133364	4
24397	KashinaA-20-L146-017-4hr-QEP.18515.18515.3.0.dta	18515	3062.35	3	0	SWN	SGSSGTGSTGNQNPGSPRPGSTGTWNPGSSER	GSA	3062.34	0.004296	11.8848	0.000845751	11,Deamidated[N];	1	sp|P02671|FIBA_HUMAN/sp|P02671-2|FIBA_HUMAN/	335,N,G/335,N,G/	1|0|	target	1	0.592112	36
24398	KashinaA-20-L146-017-4hr-QEP.25019.25019.4.0.dta	25019	4136.8	4	0	GNR	NPGSSGTGGTATWKPGSSGPGSTGSWNSGSSGTGSTGNQNPGSPR	PGS	4136.82	-0.018285	12.5178	0.000845759	13,Oxidation[W];	3	sp|P02671|FIBA_HUMAN/sp|P02671-2|FIBA_HUMAN/	308,R,P/308,R,P/	1|0|	target	1	-1.01388	100
24399	KashinaA-20-L146-017-4hr-QEP.120976.120976.3.0.dta	120976	2057.95	3	0	VKK	LYHSEAFTVNFGDTEEAK	KQI	2057.94	0.000175	13.5276	0.000845827		3	sp|P01009|A1AT_HUMAN/sp|P01009-2|A1AT_HUMAN/sp|P01009-3|A1AT_HUMAN/tr|A0A0G2JRN3|A0A0G2JRN3_HUMAN/tr|G3V2B9|G3V2B9_HUMAN/tr|A0A024R6I7|A0A024R6I7_HUMAN/	160,K,K/160,K,K/160,K,K/160,K,K/74,K,K/160,K,K/	1|	target	0	-2.08817	4
24400	KashinaA-20-L146-017-4hr-QEP.15190.15190.2.0.dta	15190	1349.67	2	0	KEK	AEAQAQYSAAVAK	GKS	1349.67	-0.000978	11.7316	0.000845844	0,Acetyl[AnyN-term];	3	sp|Q14624|ITIH4_HUMAN/sp|Q14624-2|ITIH4_HUMAN/sp|Q14624-3|ITIH4_HUMAN/sp|Q14624-4|ITIH4_HUMAN/tr|B7ZKJ8|B7ZKJ8_HUMAN/	98,K,G/98,K,G/98,K,G/98,K,G/98,K,G/	1|0|	target	0	-5.26944	32
24401	KashinaA-20-L146-017-4hr-QEP.126884.126884.3.0.dta	126884	1994.04	3	0	YGK	KVEGTAFVIFGIQDGEQR	ISL	1994.03	0.001265	13.3476	0.000846097		3	sp|P01024|CO3_HUMAN/	263,K,I/	1|	target	1	-0.82892	4
24402	KashinaA-20-L146-017-4hr-QEP.55748.55748.2.0.dta	55748	1619.67	2	0	HCR	FDEFFSEGCAPGSK	KDS	1619.67	0.000708	10.6215	0.00084619	0,Acetyl[AnyN-term];9,Carbamidomethyl[C];	3	sp|P02787|TRFE_HUMAN/tr|H7C5E8|H7C5E8_HUMAN/	494,R,K/51,R,K/	1|0|0|	target	0	2.02199	33
24403	KashinaA-20-L146-017-4hr-QEP.107929.107929.3.1.dta	107929	2127.09	3	0	LEK	HQLYIDETVNSNIPTNLR	VLR	2127.08	0.003224	13.8578	0.000846232		3	sp|P02675|FIBB_HUMAN/	178,K,V/	1|	target	0	1.37247	4
24404	KashinaA-20-L146-017-4hr-QEP.77788.77788.2.0.dta	77788	2065.05	2	0	TCR	ASQSISSWLAWYQQKPGK	APK	2065.05	0.003263	15.1176	0.000846554		3	sp|P01602|KV105_HUMAN/	46,R,A/	1|	target	1	1.71129	4
24405	KashinaA-20-L146-017-4hr-QEP.67090.67090.2.0.dta	67090	1418.65	2	0	DTK	TLMFGSYLDDEK	NWG	1418.65	0.000864	11.0755	0.000846596		3	sp|P19652|A1AG2_HUMAN/	126,K,N/	1|	target	0	-1.63258	0
24406	KashinaA-20-L146-017-4hr-QEP.114629.114629.3.0.dta	114629	2083.01	3	0	EWK	AGAFCLSEDAGLGISSTASLR	AFQ	2083.01	0.002448	10.9401	0.000846951	5,Carbamidomethyl[C];	3	sp|P20742|PZP_HUMAN/sp|P20742-2|PZP_HUMAN/sp|P01023|A2MG_HUMAN/	772,K,A/641,K,A/766,K,A/	1|0|	target	0	1.95414	36
24407	KashinaA-20-L146-017-4hr-QEP.80077.80077.4.0.dta	80077	1752.95	4	0	ISR	YVGGQEHFAHLLILR	DTK	1752.95	-0.001179	11.6503	0.000846951		3	sp|P02763|A1AG1_HUMAN/	108,R,D/	1|	target	0	-1.14193	4
24408	KashinaA-20-L146-017-4hr-QEP.67150.67150.3.0.dta	67150	2218.12	3	0	FSK	LREQLGPVTQEFWDNLEK	ETE	2218.11	0.002798	16.8441	0.000847307	13,Oxidation[W];	3	sp|P02647|APOA1_HUMAN/tr|F8W696|F8W696_HUMAN/	83,K,E/61,K,E/	1|0|	target	1	0.902167	36
24409	KashinaA-20-L146-017-4hr-QEP.54940.54940.2.0.dta	54940	1618.77	2	0	PDR	FSGSGSGTDFTLTISR	LEP	1618.77	-0.004659	12.1265	0.000847806	13,Thr->Ser[T];	3	sp|A0A0C4DH25|KVD20_HUMAN/sp|P01619|KV320_HUMAN/	82,R,L/82,R,L/	1|0|	target	0	-1.42762	32
24410	KashinaA-20-L146-017-4hr-QEP.75036.75036.2.1.dta	75036	1653.88	2	0	RNK	FVTVQATFGTQVVEK	VVL	1653.88	-0.009416	11.3667	0.000848128		3	sp|P01024|CO3_HUMAN/tr|M0R1Q1|M0R1Q1_HUMAN/	104,K,V/63,K,V/	1|	target	0	-2.2545	64
24411	KashinaA-20-L146-017-4hr-QEP.128386.128386.5.1.dta	128386	3885.96	5	0	PSK	SFVHLEPMSHELPCGHTQTVQAHYILNGGTLLGLK	KLS	3885.94	0.017595	20.0188	0.000848205	14,Carbamidomethyl[C];27,Deamidated[N];	3	sp|P01023|A2MG_HUMAN/	456,K,K/	1|0|0|	target	0	0.354533	100
24412	KashinaA-20-L146-017-4hr-QEP.91622.91622.4.1.dta	91622	3514.82	4	0	DAY	LAPNNLKPVVAEFYGSKEDPQTFYYAVAVVK	KDS	3514.83	-0.004057	20.1362	0.000848417	17,Carbamidomethyl[K](Gly[K]);	1	sp|P02787|TRFE_HUMAN/	90,Y,K/	1|0|	target	2	-0.213092	36
24413	KashinaA-20-L146-017-4hr-QEP.46557.46557.2.0.dta	46557	1815.84	2	0	QCK	LGYVTADGETSGSITCGK	DGW	1815.84	-0.002773	13.4089	0.000848467	16,Carbamidomethyl[C];	3	sp|P08603|CFAH_HUMAN/	478,K,D/	1|0|	target	0	-1.42587	36
24414	KashinaA-20-L146-017-4hr-QEP.63623.63623.2.0.dta	63623	1372.7	2	0	TTH	GLPCLAWASAQAK	ALS	1372.7	-0.003385	13.3965	0.000848527	4,Carbamidomethyl[C];	1	sp|P00734|THRB_HUMAN/tr|C9JV37|C9JV37_HUMAN/tr|E9PIT3|E9PIT3_HUMAN/	230,H,A/220,H,A/230,H,A/	1|0|	target	0	-2.89413	32
24415	KashinaA-20-L146-017-4hr-QEP.130708.130708.4.1.dta	130708	3573.88	4	0	LSK	SGNTFRPEVHLLPPPSEELALNELVTLTCLAR	GFS	3573.87	0.009211	16.0548	0.000848603	29,Carbamidomethyl[C];	3	sp|P01876|IGHA1_HUMAN/sp|P01877|IGHA2_HUMAN/tr|A0A286YEY1|A0A286YEY1_HUMAN/tr|A0A0G2JMB2|A0A0G2JMB2_HUMAN/tr|A0A286YEY5|A0A286YEY5_HUMAN/	221,K,G/208,K,G/221,K,G/208,K,G/208,K,G/	1|0|	target	1	0.954809	36
24416	KashinaA-20-L146-017-4hr-QEP.42577.42577.2.0.dta	42577	1276.63	2	0	KSK	EFQLFSSPHGK	DLL	1276.63	0.000183	10.9173	0.000848629		3	sp|P02787|TRFE_HUMAN/	299,K,D/	1|	target	0	-1.97355	0
24417	KashinaA-20-L146-017-4hr-QEP.125880.125880.3.0.dta	125880	2265.05	3	0	TGK	TFPGFFSPMLGEFVSETESR	GSE	2265.05	-0.005099	12.5444	0.000848688		3	sp|P02671|FIBA_HUMAN/sp|P02671-2|FIBA_HUMAN/	527,K,G/527,K,G/	1|	target	0	-1.87565	4
24418	KashinaA-20-L146-017-4hr-QEP.113522.113522.2.0.dta	113522	2275.14	2	0	DEK	GTEAAGAMFLEAIPMSIPPEVK	FNK	2275.13	0.004157	14.428	0.000848781	15,Oxidation[M];	3	sp|P01009|A1AT_HUMAN/tr|A0A024R6I7|A0A024R6I7_HUMAN/	367,K,F/367,K,F/	1|0|	target	0	-3.31279	36
24419	KashinaA-20-L146-017-4hr-QEP.105659.105659.2.0.dta	105659	1502.76	2	0	DSK	DSTYSLSSTLTLSK	ADY	1502.76	-0.001286	10.7855	0.000848968		3	sp|P01834|IGKC_HUMAN/tr|A0A5H1ZRQ3|A0A5H1ZRQ3_HUMAN/	62,K,A/62,K,A/	1|	target	0	-3.30426	4
24420	KashinaA-20-L146-017-4hr-QEP.129447.129447.4.0.dta	129447	1752.95	4	0	ISR	YVGGQEHFAHLLILR	DTK	1752.95	-2.3e-05	11.5912	0.00084901		3	sp|P02763|A1AG1_HUMAN/	108,R,D/	1|	target	0	-4.37256	4
24421	KashinaA-20-L146-017-4hr-QEP.89187.89187.2.0.dta	89187	2265.09	2	0	CSK	SSIDIENGFISESQYTYALK	EKA	2265.09	-0.001371	14.2901	0.000849019		3	sp|P08603|CFAH_HUMAN/	450,K,E/	1|	target	0	-2.07153	4
24422	KashinaA-20-L146-017-4hr-QEP.130175.130175.2.1.dta	130175	1478.73	2	0	DAK	MYLGYEYVTAIR	NLR	1478.73	-6.6e-05	11.3	0.000849596		3	sp|P02787|TRFE_HUMAN/	331,K,N/	1|	target	0	0.665533	0
24423	KashinaA-20-L146-017-4hr-QEP.83865.83865.2.0.dta	83865	1712.77	2	0	CHR	GECQAEGVLFFQGDR	EWF	1712.77	-0.002499	12.6651	0.00084963	3,Carbamidomethyl[C];	3	sp|P02790|HEMO_HUMAN/tr|Q9BS19|Q9BS19_HUMAN/	151,R,E/151,R,E/	1|0|	target	0	0.46149	36
24424	KashinaA-20-L146-017-4hr-QEP.40946.40946.2.1.dta	40946	1619.78	2	0	YCR	TPCTVSCNIPVVSGK	ECE	1619.78	0.003801	14.7422	0.000849859	3,Carbamidomethyl[C];7,Carbamidomethyl[C];8,Deamidated[N];	3	sp|P02675|FIBB_HUMAN/tr|D6REL8|D6REL8_HUMAN/	224,R,E/5,R,E/	1|0|0|0|	target	0	1.04915	36
24425	KashinaA-20-L146-017-4hr-QEP.51307.51307.2.0.dta	51307	1654.75	2	0	VYK	AGEQVTYTCATYYK	MDG	1654.74	0.004395	11.7978	0.000849901	9,Carbamidomethyl[C];	3	sp|P08603|CFAH_HUMAN/	1009,K,M/	1|0|	target	0	0.523849	36
24426	KashinaA-20-L146-017-4hr-QEP.71009.71009.4.0.dta	71009	1752.96	4	0	ISR	YVGGQEHFAHLLILR	DTK	1752.95	0.000706	10.685	0.000849969		3	sp|P02763|A1AG1_HUMAN/	108,R,D/	1|	target	0	-1.08589	4
24427	KashinaA-20-L146-017-4hr-QEP.71711.71711.2.0.dta	71711	1494.73	2	0	DAK	MYLGYEYVTAIR	NLR	1494.73	-0.00235	12.6663	0.000849995	1,Oxidation[M];	3	sp|P02787|TRFE_HUMAN/	331,K,N/	1|0|	target	0	0.286645	32
24428	KashinaA-20-L146-017-4hr-QEP.10588.10588.2.0.dta	10588	1393.62	2	0	HSK	EQQCVIMAENR	KSS	1393.62	0.0014	14.6711	0.000850411	4,Carbamidomethyl[C];7,Oxidation[M];	3	sp|Q02325|PLGB_HUMAN/sp|P00747|PLMN_HUMAN/tr|Q5TEH5|Q5TEH5_HUMAN/tr|A6PVI2|A6PVI2_HUMAN/	69,K,K/69,K,K/69,K,K/86,K,K/	1|0|0|	target	0	-0.209877	32
24429	KashinaA-20-L146-017-4hr-QEP.39548.39548.2.0.dta	39548	1328.68	2	0	WGK	VNVDEVGGEALGR	LLV	1328.68	-0.003892	12.3451	0.000850428	14,Methyl[AnyC-term];	3	sp|P68871|HBB_HUMAN/tr|A0A2R8Y7R2|A0A2R8Y7R2_HUMAN/tr|F8W6P5|F8W6P5_HUMAN/	18,K,L/18,K,L/18,K,L/	1|0|	target	0	-3.1337	32
24430	KashinaA-20-L146-017-4hr-QEP.37311.37311.5.0.dta	37311	3432.6	5	0	INK	AVGDKLPECEADDGCPKPPEIAHGYVEHSVR	YQC	3432.59	0.005089	15.3772	0.000850691	9,Carbamidomethyl[C];15,Carbamidomethyl[C];	3	sp|P00738|HPT_HUMAN/tr|J3QLC9|J3QLC9_HUMAN/tr|J3QR68|J3QR68_HUMAN/tr|H0Y300|H0Y300_HUMAN/tr|J3KRH2|J3KRH2_HUMAN/	77,K,Y/76,K,Y/76,K,Y/77,K,Y/76,K,Y/	1|0|0|	target	2	0.222542	36
24431	KashinaA-20-L146-017-4hr-QEP.69005.69005.2.0.dta	69005	1581.72	2	0	ADR	DQYELLCLDNTR	KPV	1581.72	-0.000945	13.5958	0.000850785	0,Acetyl[AnyN-term];7,Carbamidomethyl[C];	3	sp|P02787|TRFE_HUMAN/tr|C9JVG0|C9JVG0_HUMAN/	239,R,K/112,R,K/	1|0|0|	target	0	-1.63427	32
24432	KashinaA-20-L146-017-4hr-QEP.70372.70372.2.0.dta	70372	1612.78	2	0	NLK	LLDNWDSVTSTFSK	LRE	1612.79	-0.000993	10.6739	0.000850895		3	sp|P02647|APOA1_HUMAN/tr|F8W696|F8W696_HUMAN/	69,K,L/47,K,L/	1|	target	0	0.450425	0
24433	KashinaA-20-L146-017-4hr-QEP.59558.59558.2.1.dta	59558	1268.76	2	0	DEK	ALQDQLVLVAAK	LDT	1268.76	0.001083	12.0351	0.000850972		3	sp|P01019|ANGT_HUMAN/	82,K,L/	1|	target	0	-2.15001	0
24434	KashinaA-20-L146-017-4hr-QEP.55126.55126.3.1.dta	55126	1882.86	3	0	YLR	TEHGSEMLFFGNAIEGK	SNT	1882.86	5.9e-05	15.3193	0.000850998	7,Oxidation[M];	3	sp|P04114|APOB_HUMAN/	2836,R,S/	1|0|	target	0	-1.43268	36
24435	KashinaA-20-L146-017-4hr-QEP.28757.28757.3.0.dta	28757	1843.94	3	0	DGC	PKPPEIAHGYVEHSVR	YQC	1843.94	-0.003035	15.4786	0.000851091	0,Formyl[AnyN-term];	1	sp|P00738|HPT_HUMAN/sp|P00738-2|HPT_HUMAN/tr|J3QLC9|J3QLC9_HUMAN/tr|A0A0C4DGL8|A0A0C4DGL8_HUMAN/tr|H3BMJ7|H3BMJ7_HUMAN/tr|J3KSV1|J3KSV1_HUMAN/tr|J3QR68|J3QR68_HUMAN/tr|J3QQI8|J3QQI8_HUMAN/tr|H0Y300|H0Y300_HUMAN/tr|H3BS21|H3BS21_HUMAN/tr|J3KRH2|J3KRH2_HUMAN/	92,C,Y/33,C,Y/91,C,Y/33,C,Y/33,C,Y/33,C,Y/91,C,Y/33,C,Y/92,C,Y/33,C,Y/91,C,Y/	1|0|	target	1	2.10891	32
24436	KashinaA-20-L146-017-4hr-QEP.104565.104565.2.0.dta	104565	1345.65	2	0	FDK	SCAVAEYGVYVK	VTS	1345.65	0.000307	11.7644	0.000851567	2,Carbamidomethyl[C];	3	sp|P00738|HPT_HUMAN/sp|P00738-2|HPT_HUMAN/sp|P00739|HPTR_HUMAN/sp|P00739-2|HPTR_HUMAN/tr|A0A087WU08|A0A087WU08_HUMAN/tr|J3QLC9|J3QLC9_HUMAN/tr|A0A0C4DGL8|A0A0C4DGL8_HUMAN/tr|A0A0A0MRD9|A0A0A0MRD9_HUMAN/tr|J3QR68|J3QR68_HUMAN/tr|H0Y300|H0Y300_HUMAN/	379,K,V/320,K,V/321,K,V/358,K,V/254,K,V/338,K,V/320,K,V/254,K,V/377,K,V/415,K,V/	1|0|	target	0	-2.56191	32
24437	KashinaA-20-L146-017-4hr-QEP.127441.127441.3.0.dta	127441	1497.77	3	0	KLR	AAMVGMLANFLGFR	IYG	1497.77	0.000115	12.0038	0.000851738		3	sp|P01019|ANGT_HUMAN/	102,R,I/	1|	target	0	-2.23842	4
24438	KashinaA-20-L146-017-4hr-QEP.10791.10791.2.0.dta	10791	1220.58	2	0	RGR	QHGPNVCAVQK	VIG	1220.58	-0.004435	15.0991	0.000851806	0,Gln->pyro-Glu[AnyN-termQ];7,Carbamidomethyl[C];	3	sp|Q15582|BGH3_HUMAN/tr|H0Y8M8|H0Y8M8_HUMAN/	42,R,V/15,R,V/	1|0|0|	target	0	-4.22273	96
24439	KashinaA-20-L146-017-4hr-QEP.77286.77286.2.0.dta	77286	1900	2	0	AYG	DIVMTQSPDSLAVSLGER	ATI	1900	-0.002329	14.813	0.000851865	4,Met->Xle[M];	1	sp|P06312|KV401_HUMAN/	20,G,A/	1|0|	target	0	0.768936	36
24440	KashinaA-20-L146-017-4hr-QEP.32361.32361.2.0.dta	32361	1255.64	2	0	KSK	AIGYLNTGYQR	QLN	1255.64	-0.000153	10.4153	0.000852529		3	sp|P01023|A2MG_HUMAN/	1003,K,Q/	1|	target	0	-2.69046	0
24441	KashinaA-20-L146-017-4hr-QEP.100560.100560.2.0.dta	100560	1887.94	2	0	NKK	SDVGFLPPFPTLDPEEK	CQA	1887.94	0.00044	11.3624	0.000852546		3	sp|P43652|AFAM_HUMAN/	130,K,C/	1|	target	0	-0.861196	4
24442	KashinaA-20-L146-017-4hr-QEP.66592.66592.2.0.dta	66592	1345.65	2	0	FDK	SCAVAEYGVYVK	VTS	1345.65	0.000507	11.9785	0.000852589	2,Carbamidomethyl[C];	3	sp|P00738|HPT_HUMAN/sp|P00738-2|HPT_HUMAN/sp|P00739|HPTR_HUMAN/sp|P00739-2|HPTR_HUMAN/tr|A0A087WU08|A0A087WU08_HUMAN/tr|J3QLC9|J3QLC9_HUMAN/tr|A0A0C4DGL8|A0A0C4DGL8_HUMAN/tr|A0A0A0MRD9|A0A0A0MRD9_HUMAN/tr|J3QR68|J3QR68_HUMAN/tr|H0Y300|H0Y300_HUMAN/	379,K,V/320,K,V/321,K,V/358,K,V/254,K,V/338,K,V/320,K,V/254,K,V/377,K,V/415,K,V/	1|0|	target	0	-2.04069	32
24443	KashinaA-20-L146-017-4hr-QEP.53587.53587.5.0.dta	53587	2150.08	5	0	TER	SETEIHQGFQHLHQLFAK	SDT	2150.08	0.000336	14.5914	0.000852793		3	sp|P08185|CBG_HUMAN/tr|G3V350|G3V350_HUMAN/tr|G3V4V7|G3V4V7_HUMAN/	100,R,S/100,R,S/100,R,S/	1|	target	0	0.866753	4
24444	KashinaA-20-L146-017-4hr-QEP.109869.109869.2.0.dta	109869	1412.73	2	0	SFK	VSFLSALEEYTK	KLN	1412.73	0.000439	12.1038	0.000852819	0,Delta_H(2)C(2)[AnyN-term];	3	sp|P02647|APOA1_HUMAN/tr|F8W696|F8W696_HUMAN/	250,K,K/228,K,K/	1|0|	target	0	0.318869	32
24445	KashinaA-20-L146-017-4hr-QEP.6007.6007.2.0.dta	6007	1369.56	2	0	CVR	QAQCGQDFQCK	ETG	1369.56	0.001313	12.0681	0.000852921	4,Carbamidomethyl[C];10,Carbamidomethyl[C];	3	sp|P07357|CO8A_HUMAN/	92,R,E/	1|0|0|	target	0	-0.121602	32
24446	KashinaA-20-L146-017-4hr-QEP.67667.67667.2.0.dta	67667	1653.89	2	0	RNK	FVTVQATFGTQVVEK	VVL	1653.88	0.002154	13.9053	0.000852921		3	sp|P01024|CO3_HUMAN/tr|M0R1Q1|M0R1Q1_HUMAN/	104,K,V/63,K,V/	1|	target	0	0.936391	4
24447	KashinaA-20-L146-017-4hr-QEP.81579.81579.2.0.dta	81579	1290.73	2	0	TAK	DIAPTLTLYVGK	KQL	1290.73	0.000257	11.2916	0.00085339		3	sp|P00738|HPT_HUMAN/sp|P00738-2|HPT_HUMAN/sp|P00739|HPTR_HUMAN/sp|P00739-2|HPTR_HUMAN/tr|A0A087WU08|A0A087WU08_HUMAN/tr|J3QLC9|J3QLC9_HUMAN/tr|A0A0C4DGL8|A0A0C4DGL8_HUMAN/tr|A0A0A0MRD9|A0A0A0MRD9_HUMAN/tr|J3QR68|J3QR68_HUMAN/tr|H0Y300|H0Y300_HUMAN/tr|H3BS21|H3BS21_HUMAN/	215,K,K/156,K,K/157,K,K/194,K,K/90,K,K/174,K,K/156,K,K/90,K,K/213,K,K/251,K,K/116,K,K/	1|	target	0	-1.8304	0
24448	KashinaA-20-L146-017-4hr-QEP.48194.48194.3.0.dta	48194	1689.88	3	0	LFK	NGVAQEPVHLDSPAIK	HQF	1689.88	-0.001053	14.07	0.000853612	1,Deamidated[N];17,Methyl[AnyC-term];	3	sp|P04217|A1BG_HUMAN/tr|M0R009|M0R009_HUMAN/	62,K,H/16,K,H/	1|0|0|	target	0	1.16915	36
24449	KashinaA-20-L146-017-4hr-QEP.108958.108958.3.0.dta	108958	2451.19	3	0	NQF	MWEYSTNYGQAPLSLLVSYTK	SYL	2451.19	0.001815	15.5307	0.000853774		1	sp|P02774|VTDB_HUMAN/sp|P02774-2|VTDB_HUMAN/sp|P02774-3|VTDB_HUMAN/tr|D6RF35|D6RF35_HUMAN/tr|D6RBJ7|D6RBJ7_HUMAN/	159,F,S/37,F,S/178,F,S/159,F,S/159,F,S/	1|	target	0	0.297364	4
24450	KashinaA-20-L146-017-4hr-QEP.38693.38693.3.0.dta	38693	1363.71	3	0	YGK	PVPGHVTVSICR	KYS	1363.72	-0.003734	12.5902	0.000853808	0,Acetyl[AnyN-term];11,Carbamidomethyl[C];	3	sp|P01023|A2MG_HUMAN/	258,K,K/	1|0|0|	target	0	-3.17598	32
24451	KashinaA-20-L146-017-4hr-QEP.65101.65101.2.0.dta	65101	1815.84	2	0	QCK	LGYVTADGETSGSITCGK	DGW	1815.84	0.001649	13.4216	0.000853842	16,Carbamidomethyl[C];	3	sp|P08603|CFAH_HUMAN/	478,K,D/	1|0|	target	0	-0.849426	36
24452	KashinaA-20-L146-017-4hr-QEP.14648.14648.4.0.dta	14648	1904.84	4	0	NDR	QQTHMLDVMQDHFSR	ASS	1904.84	0.002279	11.4472	0.000853996	5,Oxidation[M];9,Oxidation[M];	3	sp|P10909|CLUS_HUMAN/sp|P10909-2|CLUS_HUMAN/sp|P10909-4|CLUS_HUMAN/sp|P10909-5|CLUS_HUMAN/sp|P10909-6|CLUS_HUMAN/tr|E7ETB4|E7ETB4_HUMAN/tr|H0YLK8|H0YLK8_HUMAN/tr|E7ERK6|E7ERK6_HUMAN/tr|H0YC35|H0YC35_HUMAN/	167,R,A/219,R,A/134,R,A/178,R,A/147,R,A/167,R,A/178,R,A/167,R,A/30,R,A/	1|0|0|	target	0	1.79245	33
24453	KashinaA-20-L146-017-4hr-QEP.98913.98913.3.1.dta	98913	2310.09	3	0	SAF	AVHDLEEDTWYATGILSFDK	SCA	2310.09	-9.3e-05	15.5143	0.000854132		1	sp|P00738|HPT_HUMAN/sp|P00738-2|HPT_HUMAN/tr|A0A087WU08|A0A087WU08_HUMAN/tr|J3QLC9|J3QLC9_HUMAN/tr|A0A0C4DGL8|A0A0C4DGL8_HUMAN/tr|J3QR68|J3QR68_HUMAN/tr|H0Y300|H0Y300_HUMAN/	359,F,S/300,F,S/234,F,S/318,F,S/300,F,S/357,F,S/395,F,S/	1|	target	0	-2.12165	4
24454	KashinaA-20-L146-017-4hr-QEP.129060.129060.3.0.dta	129060	2805.55	3	0	EGR	ITDVIPSEAINELTVLVLVNTIYFK	GLW	2805.55	-0.007367	13.8476	0.000854175	11,Deamidated[N];	3	sp|P01008|ANT3_HUMAN/	229,R,G/	1|0|	target	0	-2.38944	36
24455	KashinaA-20-L146-017-4hr-QEP.86325.86325.3.0.dta	86325	2246.27	3	0	VGK	GQPSVLQVVNLPIVERPVCK	DST	2246.27	5.7e-05	12.9905	0.000854183	19,Carbamidomethyl[C];21,Methyl[AnyC-term];	3	sp|P00734|THRB_HUMAN/tr|E9PIT3|E9PIT3_HUMAN/	517,K,D/478,K,D/	1|0|0|	target	1	-0.398941	36
24456	KashinaA-20-L146-017-4hr-QEP.70023.70023.3.0.dta	70023	1604.84	3	0	GNR	IAQWQSFQLEGGLK	QFS	1604.84	0.000113	11.8268	0.000854226		3	sp|P01023|A2MG_HUMAN/	174,R,Q/	1|	target	0	0.084342	4
24457	KashinaA-20-L146-017-4hr-QEP.76955.76955.2.0.dta	76955	1290.73	2	0	TAK	DIAPTLTLYVGK	KQL	1290.73	-0.000546	11.3514	0.000854235		3	sp|P00738|HPT_HUMAN/sp|P00738-2|HPT_HUMAN/sp|P00739|HPTR_HUMAN/sp|P00739-2|HPTR_HUMAN/tr|A0A087WU08|A0A087WU08_HUMAN/tr|J3QLC9|J3QLC9_HUMAN/tr|A0A0C4DGL8|A0A0C4DGL8_HUMAN/tr|A0A0A0MRD9|A0A0A0MRD9_HUMAN/tr|J3QR68|J3QR68_HUMAN/tr|H0Y300|H0Y300_HUMAN/tr|H3BS21|H3BS21_HUMAN/	215,K,K/156,K,K/157,K,K/194,K,K/90,K,K/174,K,K/156,K,K/90,K,K/213,K,K/251,K,K/116,K,K/	1|	target	0	-0.538893	0
24458	KashinaA-20-L146-017-4hr-QEP.61266.61266.4.0.dta	61266	2087.97	4	0	YTK	DDKHEQDMVNGIMLSVEK	LIK	2087.97	-0.001314	15.2244	0.000854311		3	sp|P04114|APOB_HUMAN/tr|A8MUN2|A8MUN2_HUMAN/	742,K,L/742,K,L/	1|	target	1	-0.057935	4
24459	KashinaA-20-L146-017-4hr-QEP.63802.63802.2.0.dta	63802	1397.75	2	0	KED	PQTFYYAVAVVK	KDS	1397.75	-0.000341	17.8904	0.000854346	0,C+12[AnyN-term];	1	sp|P02787|TRFE_HUMAN/	109,D,K/	1|0|	target	0	-1.0159	32
24460	KashinaA-20-L146-017-4hr-QEP.99550.99550.3.0.dta	99550	2057.95	3	0	VKK	LYHSEAFTVNFGDTEEAK	KQI	2057.94	0.000963	14.6143	0.000854576		3	sp|P01009|A1AT_HUMAN/sp|P01009-2|A1AT_HUMAN/sp|P01009-3|A1AT_HUMAN/tr|A0A0G2JRN3|A0A0G2JRN3_HUMAN/tr|G3V2B9|G3V2B9_HUMAN/tr|A0A024R6I7|A0A024R6I7_HUMAN/	160,K,K/160,K,K/160,K,K/160,K,K/74,K,K/160,K,K/	1|	target	0	1.2247	4
24461	KashinaA-20-L146-017-4hr-QEP.87534.87534.5.0.dta	87534	3124.58	5	0	GKK	VADALTNAVAHVDDMPNALSALSDLHAHKL	RVD	3124.58	-0.001468	18.4254	0.000855046	30,Xle->Lys[L];	2	sp|P69905|HBA_HUMAN/tr|G3V1N2|G3V1N2_HUMAN/tr|A0A2R8Y7C0|A0A2R8Y7C0_HUMAN/	62,K,R/30,K,R/52,K,R/	1|0|	target	1	-0.639409	36
24462	KashinaA-20-L146-017-4hr-QEP.61261.61261.3.0.dta	61261	2057.94	3	0	VKK	LYHSEAFTVNFGDTEEAK	KQI	2057.94	-0.00517	15.2883	0.000855157		3	sp|P01009|A1AT_HUMAN/sp|P01009-2|A1AT_HUMAN/sp|P01009-3|A1AT_HUMAN/tr|A0A0G2JRN3|A0A0G2JRN3_HUMAN/tr|G3V2B9|G3V2B9_HUMAN/tr|A0A024R6I7|A0A024R6I7_HUMAN/	160,K,K/160,K,K/160,K,K/160,K,K/74,K,K/160,K,K/	1|	target	0	-0.989338	4
24463	KashinaA-20-L146-017-4hr-QEP.83730.83730.2.0.dta	83730	1290.73	2	0	TAK	DIAPTLTLYVGK	KQL	1290.73	-0.000265	11.0405	0.000855542		3	sp|P00738|HPT_HUMAN/sp|P00738-2|HPT_HUMAN/sp|P00739|HPTR_HUMAN/sp|P00739-2|HPTR_HUMAN/tr|A0A087WU08|A0A087WU08_HUMAN/tr|J3QLC9|J3QLC9_HUMAN/tr|A0A0C4DGL8|A0A0C4DGL8_HUMAN/tr|A0A0A0MRD9|A0A0A0MRD9_HUMAN/tr|J3QR68|J3QR68_HUMAN/tr|H0Y300|H0Y300_HUMAN/tr|H3BS21|H3BS21_HUMAN/	215,K,K/156,K,K/157,K,K/194,K,K/90,K,K/174,K,K/156,K,K/90,K,K/213,K,K/251,K,K/116,K,K/	1|	target	0	-1.0389	0
24464	KashinaA-20-L146-017-4hr-QEP.52261.52261.2.0.dta	52261	1345.65	2	0	FDK	SCAVAEYGVYVK	VTS	1345.65	0.001371	11.8789	0.000855738	2,Carbamidomethyl[C];	3	sp|P00738|HPT_HUMAN/sp|P00738-2|HPT_HUMAN/sp|P00739|HPTR_HUMAN/sp|P00739-2|HPTR_HUMAN/tr|A0A087WU08|A0A087WU08_HUMAN/tr|J3QLC9|J3QLC9_HUMAN/tr|A0A0C4DGL8|A0A0C4DGL8_HUMAN/tr|A0A0A0MRD9|A0A0A0MRD9_HUMAN/tr|J3QR68|J3QR68_HUMAN/tr|H0Y300|H0Y300_HUMAN/	379,K,V/320,K,V/321,K,V/358,K,V/254,K,V/338,K,V/320,K,V/254,K,V/377,K,V/415,K,V/	1|0|	target	0	-1.15326	32
24465	KashinaA-20-L146-017-4hr-QEP.90336.90336.2.0.dta	90336	1818.92	2	0	ASR	QEPSQGTTTFAVTSILR	VAA	1818.92	-0.003382	13.9201	0.000855824	0,Gln->pyro-Glu[AnyN-termQ];	3	sp|P01876|IGHA1_HUMAN/tr|A0A286YEY1|A0A286YEY1_HUMAN/tr|A0A0G2JMB2|A0A0G2JMB2_HUMAN/	282,R,V/282,R,V/269,R,V/	1|0|	target	0	0.924407	36
24466	KashinaA-20-L146-017-4hr-QEP.94475.94475.2.0.dta	94475	1697.84	2	0	VPK	SSSNEEVMFLTVQVK	GPT	1697.84	0.003558	11.8995	0.000855841		3	sp|P01023|A2MG_HUMAN/tr|F8W7L3|F8W7L3_HUMAN/	93,K,G/93,K,G/	1|	target	0	1.00167	4
24467	KashinaA-20-L146-017-4hr-QEP.127708.127708.3.0.dta	127708	2083.01	3	0	EWK	AGAFCLSEDAGLGISSTASLR	AFQ	2083.01	-0.001626	11.5676	0.000855858	5,Carbamidomethyl[C];	3	sp|P20742|PZP_HUMAN/sp|P20742-2|PZP_HUMAN/sp|P01023|A2MG_HUMAN/	772,K,A/641,K,A/766,K,A/	1|0|	target	0	0.787591	36
24468	KashinaA-20-L146-017-4hr-QEP.7928.7928.2.0.dta	7928	1536.67	2	0	PNA	TSSSSQDPESLQDR	GEG	1536.68	-0.007176	12.8042	0.000855858		1	sp|P05155|IC1_HUMAN/sp|P05155-3|IC1_HUMAN/tr|E9PGN7|E9PGN7_HUMAN/tr|H9KV48|H9KV48_HUMAN/tr|C9JZJ9|C9JZJ9_HUMAN/tr|B5MCB9|B5MCB9_HUMAN/tr|A0A087WUD9|A0A087WUD9_HUMAN/	26,A,G/31,A,G/60,A,G/26,A,G/60,A,G/26,A,G/26,A,G/	1|	target	0	-3.43129	64
24469	KashinaA-20-L146-017-4hr-QEP.46872.46872.2.0.dta	46872	1443.7	2	0	GKR	LMQCLPNPEDVK	MAL	1443.7	0.001622	11.4977	0.000856149	4,Carbamidomethyl[C];	3	sp|P04003|C4BPA_HUMAN/	554,R,M/	1|0|	target	0	-1.28954	32
24470	KashinaA-20-L146-017-4hr-QEP.94882.94882.2.0.dta	94882	1345.65	2	0	FDK	SCAVAEYGVYVK	VTS	1345.65	-0.000483	11.6271	0.000856209	2,Carbamidomethyl[C];	3	sp|P00738|HPT_HUMAN/sp|P00738-2|HPT_HUMAN/sp|P00739|HPTR_HUMAN/sp|P00739-2|HPTR_HUMAN/tr|A0A087WU08|A0A087WU08_HUMAN/tr|J3QLC9|J3QLC9_HUMAN/tr|A0A0C4DGL8|A0A0C4DGL8_HUMAN/tr|A0A0A0MRD9|A0A0A0MRD9_HUMAN/tr|J3QR68|J3QR68_HUMAN/tr|H0Y300|H0Y300_HUMAN/	379,K,V/320,K,V/321,K,V/358,K,V/254,K,V/338,K,V/320,K,V/254,K,V/377,K,V/415,K,V/	1|0|	target	0	-0.422417	32
24471	KashinaA-20-L146-017-4hr-QEP.128009.128009.2.0.dta	128009	1805.96	2	0	RSR	FIQVGVISWGVVDVCK	NQK	1805.96	0.001751	13.8274	0.000856251	15,Carbamidomethyl[C];	3	sp|P00751|CFAB_HUMAN/tr|B4E1Z4|B4E1Z4_HUMAN/tr|E7ETN3|E7ETN3_HUMAN/tr|H7C5H1|H7C5H1_HUMAN/	710,R,N/1212,R,N/1061,R,N/251,R,N/	1|0|	target	0	0.227233	36
24472	KashinaA-20-L146-017-4hr-QEP.71524.71524.3.0.dta	71524	1313.82	3	0	PVK	VLADKFIIPGLK	LND	1313.82	0.000993	10.9867	0.000856363		3	sp|P04114|APOB_HUMAN/	3724,K,L/	1|	target	1	-0.615005	0
24473	KashinaA-20-L146-017-4hr-QEP.131264.131264.3.0.dta	131264	4778.33	3	0	SPK	VFPLSLCSTQPDGNVVIACLVQGFFPQEPLSVTWSESGQGVTAR	NFP	4778.36	-0.03297	13.8165	0.000856525	7,Carbamidomethyl[C];19,Carbamidomethyl[C];	3	sp|P01876|IGHA1_HUMAN/tr|A0A286YEY1|A0A286YEY1_HUMAN/	7,K,N/7,K,N/	1|0|0|	target	0	0.781725	100
24474	KashinaA-20-L146-017-4hr-QEP.75719.75719.3.0.dta	75719	3555.43	3	0	HNG	MQFSTWDNDNDKFEGNCAEQDGSGWWMNK	CHA	3555.39	0.03301	18.2146	0.000856927	0,Acetyl[AnyN-term];1,Oxidation[M];17,Carbamidomethyl[C];	1	sp|P02679|FIBG_HUMAN/sp|P02679-2|FIBG_HUMAN/tr|C9JEU5|C9JEU5_HUMAN/tr|C9JC84|C9JC84_HUMAN/	335,G,C/335,G,C/343,G,C/343,G,C/	1|0|0|0|	target	1	-1.65467	101
24475	KashinaA-20-L146-017-4hr-QEP.55223.55223.2.1.dta	55223	1773.92	2	0	LPY	STVGNSNNYLHLSVLR	TEL	1773.92	-0.005008	12.725	0.000857047		1	sp|P01024|CO3_HUMAN/	446,Y,T/	1|	target	0	-2.09371	0
24476	KashinaA-20-L146-017-4hr-QEP.26234.26234.3.0.dta	26234	1529.74	3	0	WGK	VGAHAGEYGAEALER	MFL	1529.73	0.001882	14.7895	0.000857159		3	sp|P69905|HBA_HUMAN/tr|A0A2R8Y7C0|A0A2R8Y7C0_HUMAN/	17,K,M/7,K,M/	1|	target	0	0.249304	4
24477	KashinaA-20-L146-017-4hr-QEP.34464.34464.4.0.dta	34464	1905.86	4	0	MGR	AYWDIMISNHQNSNR	YLY	1905.87	-0.001021	12.1546	0.000857364	6,Carbamidomethyl[M];	3	sp|P35542|SAA4_HUMAN/tr|A0A096LPE2|A0A096LPE2_HUMAN/	37,R,Y/115,R,Y/	1|0|	target	0	-1.63508	32
24478	KashinaA-20-L146-017-4hr-QEP.114546.114546.3.0.dta	114546	2693.29	3	0	EQR	YYGGGYGSTQATFMVFQALAQYQK	DAP	2693.27	0.020719	18.2301	0.00085739	25,Methyl[AnyC-term];	3	sp|P01024|CO3_HUMAN/	1260,R,D/	1|0|	target	0	0.549484	100
24479	KashinaA-20-L146-017-4hr-QEP.23779.23779.4.0.dta	23779	2349.13	4	0	HHK	HPLKPDNQPFPQSVSESCPGK	FKS	2349.13	0.00069	13.232	0.000857681	18,Carbamidomethyl[C];	3	sp|P04196|HRG_HUMAN/	486,K,F/	1|0|	target	1	-0.688598	36
24480	KashinaA-20-L146-017-4hr-QEP.80471.80471.3.0.dta	80471	1529.73	3	0	WGK	VGAHAGEYGAEALER	MFL	1529.73	-0.002231	13.3905	0.000857784		3	sp|P69905|HBA_HUMAN/tr|A0A2R8Y7C0|A0A2R8Y7C0_HUMAN/	17,K,M/7,K,M/	1|	target	0	-1.45974	4
24481	KashinaA-20-L146-017-4hr-QEP.106714.106714.2.0.dta	106714	1824.91	2	0	GKK	EAGIPEFYDYDVALIK	LKN	1824.91	0.001644	11.1852	0.000857844	0,Glu->pyro-Glu[AnyN-termE];	3	sp|P00751|CFAB_HUMAN/tr|B4E1Z4|B4E1Z4_HUMAN/tr|E7ETN3|E7ETN3_HUMAN/tr|H7C5H1|H7C5H1_HUMAN/tr|A0A0G2JH38|A0A0G2JH38_HUMAN/	565,K,L/1067,K,L/916,K,L/106,K,L/565,K,L/	1|0|	target	0	-1.72626	36
24482	KashinaA-20-L146-017-4hr-QEP.80799.80799.2.1.dta	80799	2005.01	2	0	DFR	VVAQGVGIPEDSIFTMADR	GEC	2005.01	0.000451	13.1455	0.000858256		3	sp|P02760|AMBP_HUMAN/tr|S4R3Y4|S4R3Y4_HUMAN/tr|S4R471|S4R471_HUMAN/	166,R,G/166,R,V/57,R,G/	1|	target	0	-2.11268	4
24483	KashinaA-20-L146-017-4hr-QEP.26640.26640.2.0.dta	26640	1321.71	2	0	YGK	PVPGHVTVSICR	KYS	1321.7	0.002506	10.6822	0.000858273	11,Carbamidomethyl[C];	3	sp|P01023|A2MG_HUMAN/	258,K,K/	1|0|	target	0	1.07506	32
24484	KashinaA-20-L146-017-4hr-QEP.34085.34085.2.0.dta	34085	1416.7	2	0	LDK	TEQWSTLPPETK	DHA	1416.7	0.002474	10.85	0.000858427		3	sp|P0C0L5|CO4B_HUMAN/sp|P0C0L4|CO4A_HUMAN/sp|P0C0L4-2|CO4A_HUMAN/tr|A0A0G2JL54|A0A0G2JL54_HUMAN/tr|A0A140TA29|A0A140TA29_HUMAN/tr|A0A140TA49|A0A140TA49_HUMAN/tr|A0A140TA32|A0A140TA32_HUMAN/tr|A0A140TA44|A0A140TA44_HUMAN/tr|A0A0G2JPR0|A0A0G2JPR0_HUMAN/tr|A0A3B3ISA6|A0A3B3ISA6_HUMAN/tr|F5GXS0|F5GXS0_HUMAN/	1030,K,D/1030,K,D/1030,K,D/1030,K,D/1030,K,D/1030,K,D/1030,K,D/1030,K,D/1030,K,D/599,K,D/1030,K,D/	1|	target	0	-0.360243	0
24485	KashinaA-20-L146-017-4hr-QEP.53822.53822.3.0.dta	53822	2057.94	3	0	VKK	LYHSEAFTVNFGDTEEAK	KQI	2057.94	-0.003487	13.8833	0.000858487		3	sp|P01009|A1AT_HUMAN/sp|P01009-2|A1AT_HUMAN/sp|P01009-3|A1AT_HUMAN/tr|A0A0G2JRN3|A0A0G2JRN3_HUMAN/tr|G3V2B9|G3V2B9_HUMAN/tr|A0A024R6I7|A0A024R6I7_HUMAN/	160,K,K/160,K,K/160,K,K/160,K,K/74,K,K/160,K,K/	1|	target	0	-0.933318	4
24486	KashinaA-20-L146-017-4hr-QEP.103397.103397.2.0.dta	103397	1478.74	2	0	DAK	MYLGYEYVTAIR	NLR	1478.73	0.001004	10.7763	0.000858667		3	sp|P02787|TRFE_HUMAN/	331,K,N/	1|	target	0	0.259673	0
24487	KashinaA-20-L146-017-4hr-QEP.74705.74705.3.0.dta	74705	1899.88	3	0	CEK	FSGQLNSHGCFYQQVK	TKV	1899.88	0.002781	13.6533	0.000858719	10,Carbamidomethyl[C];	3	sp|P01023|A2MG_HUMAN/	289,K,T/	1|0|	target	0	-0.93199	36
24488	KashinaA-20-L146-017-4hr-QEP.43363.43363.2.0.dta	43363	1259.57	2	0	GLR	VGFYESDVMGR	GHA	1259.57	-0.001103	10.5326	0.000858813		3	sp|P01023|A2MG_HUMAN/	704,R,G/	1|	target	0	-0.867814	0
24489	KashinaA-20-L146-017-4hr-QEP.120451.120451.2.0.dta	120451	1496.83	2	0	NAK	ITFELVYEELLK	RRL	1496.82	0.002943	11.2515	0.000858976		3	sp|Q14624|ITIH4_HUMAN/sp|Q14624-2|ITIH4_HUMAN/sp|Q14624-3|ITIH4_HUMAN/sp|Q14624-4|ITIH4_HUMAN/tr|B7ZKJ8|B7ZKJ8_HUMAN/tr|H7C0L5|H7C0L5_HUMAN/	139,K,R/139,K,R/139,K,R/139,K,R/139,K,R/9,K,R/	1|	target	0	-1.59099	0
24490	KashinaA-20-L146-017-4hr-QEP.43167.43167.3.0.dta	43167	2219.92	3	0	SNK	MHSMNGFMYGNQPGLTMCK	GDS	2219.92	0.000748	16.4692	0.000859259	17,Oxidation[M];18,Carbamidomethyl[C];	3	sp|P00450|CERU_HUMAN/tr|H7C5R1|H7C5R1_HUMAN/	619,K,G/402,K,G/	1|0|0|	target	0	-0.356025	36
24491	KashinaA-20-L146-017-4hr-QEP.101433.101433.2.0.dta	101433	1345.65	2	0	FDK	SCAVAEYGVYVK	VTS	1345.65	-0.000529	11.5837	0.000859277	2,Carbamidomethyl[C];	3	sp|P00738|HPT_HUMAN/sp|P00738-2|HPT_HUMAN/sp|P00739|HPTR_HUMAN/sp|P00739-2|HPTR_HUMAN/tr|A0A087WU08|A0A087WU08_HUMAN/tr|J3QLC9|J3QLC9_HUMAN/tr|A0A0C4DGL8|A0A0C4DGL8_HUMAN/tr|A0A0A0MRD9|A0A0A0MRD9_HUMAN/tr|J3QR68|J3QR68_HUMAN/tr|H0Y300|H0Y300_HUMAN/	379,K,V/320,K,V/321,K,V/358,K,V/254,K,V/338,K,V/320,K,V/254,K,V/377,K,V/415,K,V/	1|0|	target	0	-1.51006	32
24492	KashinaA-20-L146-017-4hr-QEP.118163.118163.4.0.dta	118163	2852.36	4	0	RVK	WYLFGMGNEVDVHAAFFHGQALTNK	NYR	2852.36	0.003028	13.2618	0.000859345		3	sp|P00450|CERU_HUMAN/tr|H7C5R1|H7C5R1_HUMAN/tr|E9PFZ2|E9PFZ2_HUMAN/	282,K,N/65,K,N/282,K,N/	1|	target	0	-0.035309	4
24493	KashinaA-20-L146-017-4hr-QEP.114443.114443.2.0.dta	114443	1478.74	2	0	DAK	MYLGYEYVTAIR	NLR	1478.73	0.00033	10.6898	0.000859388		3	sp|P02787|TRFE_HUMAN/	331,K,N/	1|	target	0	-2.16731	0
24494	KashinaA-20-L146-017-4hr-QEP.75024.75024.2.0.dta	75024	1290.73	2	0	TAK	DIAPTLTLYVGK	KQL	1290.73	0.001796	11.6162	0.000859947		3	sp|P00738|HPT_HUMAN/sp|P00738-2|HPT_HUMAN/sp|P00739|HPTR_HUMAN/sp|P00739-2|HPTR_HUMAN/tr|A0A087WU08|A0A087WU08_HUMAN/tr|J3QLC9|J3QLC9_HUMAN/tr|A0A0C4DGL8|A0A0C4DGL8_HUMAN/tr|A0A0A0MRD9|A0A0A0MRD9_HUMAN/tr|J3QR68|J3QR68_HUMAN/tr|H0Y300|H0Y300_HUMAN/tr|H3BS21|H3BS21_HUMAN/	215,K,K/156,K,K/157,K,K/194,K,K/90,K,K/174,K,K/156,K,K/90,K,K/213,K,K/251,K,K/116,K,K/	1|	target	0	0.664096	0
24495	KashinaA-20-L146-017-4hr-QEP.58832.58832.4.1.dta	58832	3230.51	4	0	LLK	KELSSFIDKGQELCADYSENTFTEYKK	KLA	3230.52	-0.008039	16.0805	0.000860136	14,Carbamidomethyl[C];	3	sp|P02774|VTDB_HUMAN/sp|P02774-2|VTDB_HUMAN/sp|P02774-3|VTDB_HUMAN/tr|D6RF35|D6RF35_HUMAN/	393,K,K/271,K,K/412,K,K/393,K,K/	1|0|	target	3	0.840789	36
24496	KashinaA-20-L146-017-4hr-QEP.50889.50889.3.0.dta	50889	1368.78	3	0	AQR	GPGGVWAAKLISR	SRV	1368.77	0.002533	13.9729	0.000860247	9,Carbamidomethyl[K](Gly[K]);	3	sp|P35542|SAA4_HUMAN/tr|A0A096LPE2|A0A096LPE2_HUMAN/	65,R,S/143,R,S/	1|0|	target	1	-2.10515	32
24497	KashinaA-20-L146-017-4hr-QEP.87740.87740.3.1.dta	87740	2291.15	3	0	FHK	AFLEVNEEGSEAAASTAVVIAGR	SLN	2291.15	-0.004031	12.0978	0.000860256		3	sp|P01008|ANT3_HUMAN/tr|Q8TCE1|Q8TCE1_HUMAN/	402,K,S/197,K,S/	1|	target	0	1.59275	4
24498	KashinaA-20-L146-017-4hr-QEP.53776.53776.3.0.dta	53776	1863.82	3	0	EVK	DTEEEDFHVDQATTVK	VPM	1863.82	-0.003954	9.21628	0.000860376		3	tr|A0A0G2JRN3|A0A0G2JRN3_HUMAN/tr|A0A024R6I7|A0A024R6I7_HUMAN/	225,K,V/225,K,V/	1|	target	0	-2.34787	0
24499	KashinaA-20-L146-017-4hr-QEP.78555.78555.2.0.dta	78555	1712.77	2	0	CHR	GECQAEGVLFFQGDR	EWF	1712.77	-0.001908	12.9595	0.000860488	3,Carbamidomethyl[C];	3	sp|P02790|HEMO_HUMAN/tr|Q9BS19|Q9BS19_HUMAN/	151,R,E/151,R,E/	1|0|	target	0	-0.406216	36
24500	KashinaA-20-L146-017-4hr-QEP.98212.98212.3.0.dta	98212	2261.14	3	0	DGK	EFPEVHLGQWYFIAGAAPTK	EEL	2261.14	0.000969	16.5887	0.000860634		3	sp|O95445|APOM_HUMAN/	37,K,E/	1|	target	0	-3.52096	4
24501	KashinaA-20-L146-017-4hr-QEP.45756.45756.2.0.dta	45756	1394.68	2	0	MVK	NEDSLVFVQTDK	SIY	1394.68	0.001288	11.5028	0.00086103		3	sp|P01023|A2MG_HUMAN/tr|F8W7L3|F8W7L3_HUMAN/	123,K,S/123,K,S/	1|	target	0	-2.38802	0
24502	KashinaA-20-L146-017-4hr-QEP.73247.73247.3.0.dta	73247	2693.12	3	0	LQK	GNDDHWIVDTDYDTYAVQYSCR	LLN	2693.12	0.00167	11.9904	0.000861047	21,Carbamidomethyl[C];	3	sp|P02753|RET4_HUMAN/tr|Q5VY30|Q5VY30_HUMAN/	117,K,L/115,K,L/	1|0|	target	0	-2.19278	36
24503	KashinaA-20-L146-017-4hr-QEP.56534.56534.2.0.dta	56534	1716.87	2	0	IGS	NTVNWYQQLPGTAPK	LLI	1716.87	-0.001113	12.8631	0.00086109		1	sp|P01699|LV144_HUMAN/	50,S,L/	1|	target	0	-0.4768	4
24504	KashinaA-20-L146-017-4hr-QEP.74445.74445.2.0.dta	74445	1345.65	2	0	FDK	SCAVAEYGVYVK	VTS	1345.65	-0.000309	11.8689	0.000861142	2,Carbamidomethyl[C];	3	sp|P00738|HPT_HUMAN/sp|P00738-2|HPT_HUMAN/sp|P00739|HPTR_HUMAN/sp|P00739-2|HPTR_HUMAN/tr|A0A087WU08|A0A087WU08_HUMAN/tr|J3QLC9|J3QLC9_HUMAN/tr|A0A0C4DGL8|A0A0C4DGL8_HUMAN/tr|A0A0A0MRD9|A0A0A0MRD9_HUMAN/tr|J3QR68|J3QR68_HUMAN/tr|H0Y300|H0Y300_HUMAN/	379,K,V/320,K,V/321,K,V/358,K,V/254,K,V/338,K,V/320,K,V/254,K,V/377,K,V/415,K,V/	1|0|	target	0	-0.750024	32
24505	KashinaA-20-L146-017-4hr-QEP.33396.33396.2.1.dta	33396	1663.8	2	0	QYR	GEVQAMLGQSTEELR	VRL	1663.8	0.002325	13.2137	0.000861219	6,Oxidation[M];	3	sp|P02649|APOE_HUMAN/tr|H0Y7L5|H0Y7L5_HUMAN/tr|E7ERP7|E7ERP7_HUMAN/tr|E9PEV4|E9PEV4_HUMAN/	137,R,V/163,R,V/137,R,V/137,R,V/	1|0|	target	0	0.893423	36
24506	KashinaA-20-L146-017-4hr-QEP.39278.39278.3.0.dta	39278	1496.75	3	0	IVF	NMAAGSAPMQLHLR	ATI	1496.75	0.001064	13.2968	0.000861279		1	sp|O95445|APOM_HUMAN/	71,F,A/	1|	target	0	-0.280253	0
24507	KashinaA-20-L146-017-4hr-QEP.75789.75789.4.0.dta	75789	1752.95	4	0	ISR	YVGGQEHFAHLLILR	DTK	1752.95	-0.000996	10.6286	0.000861322		3	sp|P02763|A1AG1_HUMAN/	108,R,D/	1|	target	0	-0.538705	4
24508	KashinaA-20-L146-017-4hr-QEP.74058.74058.4.1.dta	74058	3039.54	4	0	RPY	SIHAHGVQTESSTVTPTLPGETLTYVWK	IPE	3039.54	-0.005495	16.5866	0.000861615		1	sp|P00450|CERU_HUMAN/tr|H7C5R1|H7C5R1_HUMAN/tr|E9PFZ2|E9PFZ2_HUMAN/	832,Y,I/615,Y,I/761,Y,I/	1|	target	0	0.221787	4
24509	KashinaA-20-L146-017-4hr-QEP.118392.118392.3.0.dta	118392	2083.01	3	0	EWK	AGAFCLSEDAGLGISSTASLR	AFQ	2083.01	0.000712	11.0623	0.000861736	5,Carbamidomethyl[C];	3	sp|P20742|PZP_HUMAN/sp|P20742-2|PZP_HUMAN/sp|P01023|A2MG_HUMAN/	772,K,A/641,K,A/766,K,A/	1|0|	target	0	0.843473	36
24510	KashinaA-20-L146-017-4hr-QEP.65760.65760.2.0.dta	65760	1968.89	2	0	RDK	LAACLEGNCAEGLGTNYR	GHV	1968.89	0.002008	11.9976	0.000861865	4,Carbamidomethyl[C];9,Carbamidomethyl[C];	3	sp|P00734|THRB_HUMAN/tr|C9JV37|C9JV37_HUMAN/tr|E9PIT3|E9PIT3_HUMAN/	99,K,G/89,K,G/99,K,G/	1|0|0|	target	0	-1.40276	36
24511	KashinaA-20-L146-017-4hr-QEP.65729.65729.5.0.dta	65729	3338.48	5	0	KDR	SPCYGYQWVSEEHEEAHHTAYLVFSPSK	SFV	3338.48	-0.002062	13.9848	0.000861873	3,Carbamidomethyl[C];	3	sp|P01023|A2MG_HUMAN/	428,R,S/	1|0|	target	0	-1.83062	36
24512	KashinaA-20-L146-017-4hr-QEP.13327.13327.3.0.dta	13327	1439.7	3	0	KLR	TEGDGVYTLNDKK	QWI	1439.7	-0.000312	13.4051	0.000861994		3	sp|P00738|HPT_HUMAN/sp|P00739|HPTR_HUMAN/sp|P00739-2|HPTR_HUMAN/tr|J3QLC9|J3QLC9_HUMAN/tr|A0A0C4DGL8|A0A0C4DGL8_HUMAN/tr|J3KTC3|J3KTC3_HUMAN/tr|J3QR68|J3QR68_HUMAN/tr|H0Y300|H0Y300_HUMAN/tr|J3KRH2|J3KRH2_HUMAN/	59,R,Q/60,R,Q/97,R,Q/58,R,Q/59,R,Q/60,R,Q/58,R,Q/59,R,Q/58,R,Q/	1|	target	1	-3.70434	4
24513	KashinaA-20-L146-017-4hr-QEP.94965.94965.2.0.dta	94965	1230.71	2	0	DLR	QGLLPVLESFK	VSF	1230.71	-0.000244	10.9697	0.000862192		3	sp|P02647|APOA1_HUMAN/tr|F8W696|F8W696_HUMAN/	239,R,V/217,R,V/	1|	target	0	-1.30764	0
24514	KashinaA-20-L146-017-4hr-QEP.57654.57654.2.0.dta	57654	2084.05	2	0	LQK	SLAELGGHLDQQVEEFRR	RVE	2084.05	0.00028	17.701	0.000862201		3	sp|P06727|APOA4_HUMAN/	287,K,R/	1|	target	1	2.15288	4
24515	KashinaA-20-L146-017-4hr-QEP.16085.16085.2.0.dta	16085	1292.6	2	0	VKK	MTVTDQVNCPK	LS_	1292.6	0.002301	12.041	0.000862433	9,Carbamidomethyl[C];	3	sp|P05090|APOD_HUMAN/tr|C9JF17|C9JF17_HUMAN/	176,K,L/204,K,-/	1|0|	target	0	-0.258724	32
24516	KashinaA-20-L146-017-4hr-QEP.78729.78729.2.0.dta	78729	1668.92	2	0	PFK	GDDITMVLILPKPEK	SLA	1668.92	-0.001259	14.6212	0.000862433		3	sp|P01008|ANT3_HUMAN/	307,K,S/	1|	target	1	-1.84492	4
24517	KashinaA-20-L146-017-4hr-QEP.76436.76436.4.0.dta	76436	1752.95	4	0	ISR	YVGGQEHFAHLLILR	DTK	1752.95	-0.000714	10.9594	0.000862804		3	sp|P02763|A1AG1_HUMAN/	108,R,D/	1|	target	0	-0.34637	4
24518	KashinaA-20-L146-017-4hr-QEP.25217.25217.3.0.dta	25217	2215.92	3	0	VLC	HPNSPLDEENLTQENQDR	GTH	2215.93	-0.000753	21.5625	0.000862881	12,Phospho[T];	1	sp|P01011|AACT_HUMAN/sp|P01011-2|AACT_HUMAN/sp|P01011-3|AACT_HUMAN/tr|G3V595|G3V595_HUMAN/	23,C,G/23,C,G/23,C,G/23,C,G/	1|0|	target	0	-3.20813	36
24519	KashinaA-20-L146-017-4hr-QEP.65065.65065.3.0.dta	65065	2486.03	3	0	NGR	HSGEENFYAYGFSVTYSCDPR	FSL	2486.04	-0.004584	15.0771	0.00086308	18,Carbamidomethyl[C];	3	sp|P04003|C4BPA_HUMAN/	185,R,F/	1|0|	target	0	-2.22721	36
24520	KashinaA-20-L146-017-4hr-QEP.32455.32455.3.0.dta	32455	1369.69	3	0	RIR	HIQPGAFDTLDR	LLE	1369.69	-0.00019	12.7688	0.000863226		3	sp|Q6EMK4|VASN_HUMAN/	137,R,L/	1|	target	0	0.264082	4
24521	KashinaA-20-L146-017-4hr-QEP.60932.60932.3.0.dta	60932	2186.04	3	0	VKK	LYHSEAFTVNFGDTEEAKK	QIN	2186.04	0.00182	16.4067	0.000863356		3	sp|P01009|A1AT_HUMAN/sp|P01009-2|A1AT_HUMAN/sp|P01009-3|A1AT_HUMAN/tr|A0A0G2JRN3|A0A0G2JRN3_HUMAN/tr|G3V2B9|G3V2B9_HUMAN/tr|A0A024R6I7|A0A024R6I7_HUMAN/	160,K,Q/160,K,Q/160,K,Q/160,K,Q/74,K,Q/160,K,Q/	1|	target	1	-0.612476	4
24522	KashinaA-20-L146-017-4hr-QEP.27678.27678.3.2.dta	27678	2125.98	3	0	GKR	ATTVTGTPCQDWAAQEPHR	HSI	2125.97	0.01147	9.426	0.000863399	9,Carbamidomethyl[C];	3	sp|P00747|PLMN_HUMAN/	493,R,H/	1|0|	target	0	-0.517283	100
24523	KashinaA-20-L146-017-4hr-QEP.10845.10845.2.0.dta	10845	1226.56	2	0	YLR	NNQIDHIDEK	AFE	1226.56	-0.001617	14.9312	0.000863416	2,Deamidated[N];	3	sp|P51884|LUM_HUMAN/	74,R,A/	1|0|	target	0	-4.24844	32
24524	KashinaA-20-L146-017-4hr-QEP.79136.79136.2.1.dta	79136	1290.73	2	0	TAK	DIAPTLTLYVGK	KQL	1290.73	-0.00039	11.331	0.000863459		3	sp|P00738|HPT_HUMAN/sp|P00738-2|HPT_HUMAN/sp|P00739|HPTR_HUMAN/sp|P00739-2|HPTR_HUMAN/tr|A0A087WU08|A0A087WU08_HUMAN/tr|J3QLC9|J3QLC9_HUMAN/tr|A0A0C4DGL8|A0A0C4DGL8_HUMAN/tr|A0A0A0MRD9|A0A0A0MRD9_HUMAN/tr|J3QR68|J3QR68_HUMAN/tr|H0Y300|H0Y300_HUMAN/tr|H3BS21|H3BS21_HUMAN/	215,K,K/156,K,K/157,K,K/194,K,K/90,K,K/174,K,K/156,K,K/90,K,K/213,K,K/251,K,K/116,K,K/	1|	target	0	-1.13226	0
24525	KashinaA-20-L146-017-4hr-QEP.64995.64995.2.0.dta	64995	1354.63	2	0	NEK	DYELLCLDGTR	KPV	1354.63	-0.001413	11.6937	0.00086352	6,Carbamidomethyl[C];	3	sp|P02787|TRFE_HUMAN/	576,K,K/	1|0|	target	0	-1.41758	32
24526	KashinaA-20-L146-017-4hr-QEP.96856.96856.2.0.dta	96856	1502.76	2	0	DSK	DSTYSLSSTLTLSK	ADY	1502.76	-0.00235	10.9061	0.000863658		3	sp|P01834|IGKC_HUMAN/tr|A0A5H1ZRQ3|A0A5H1ZRQ3_HUMAN/	62,K,A/62,K,A/	1|	target	0	-3.61812	4
24527	KashinaA-20-L146-017-4hr-QEP.58580.58580.3.1.dta	58580	2057.95	3	0	VKK	LYHSEAFTVNFGDTEEAK	KQI	2057.94	0.008587	13.1489	0.000863908		3	sp|P01009|A1AT_HUMAN/sp|P01009-2|A1AT_HUMAN/sp|P01009-3|A1AT_HUMAN/tr|A0A0G2JRN3|A0A0G2JRN3_HUMAN/tr|G3V2B9|G3V2B9_HUMAN/tr|A0A024R6I7|A0A024R6I7_HUMAN/	160,K,K/160,K,K/160,K,K/160,K,K/74,K,K/160,K,K/	1|	target	0	2.69014	68
24528	KashinaA-20-L146-017-4hr-QEP.84889.84889.3.0.dta	84889	1872.03	3	0	VLR	TELRPGETLNVNFLLR	MDR	1872.03	0.000418	14.4196	0.000864426		3	sp|P01024|CO3_HUMAN/	462,R,M/	1|	target	1	-0.143081	4
24529	KashinaA-20-L146-017-4hr-QEP.106620.106620.2.0.dta	106620	2633.3	2	0	DVF	VCTYFMPAAQLPELPDVELPTNK	DVC	2633.3	0.005448	14.7688	0.00086453	2,Carbamidomethyl[C];	1	sp|P02774|VTDB_HUMAN/sp|P02774-2|VTDB_HUMAN/sp|P02774-3|VTDB_HUMAN/tr|D6RF35|D6RF35_HUMAN/tr|D6RBJ7|D6RBJ7_HUMAN/	309,F,D/187,F,D/328,F,D/309,F,D/309,F,D/	1|0|	target	0	-0.785956	36
24530	KashinaA-20-L146-017-4hr-QEP.58039.58039.3.0.dta	58039	1612.84	3	0	INR	AQIINDAFNLASAHK	VPV	1612.84	-0.002151	10.7926	0.000864702		3	sp|P15144|AMPN_HUMAN/	658,R,V/	1|	target	0	0.532428	4
24531	KashinaA-20-L146-017-4hr-QEP.97483.97483.3.0.dta	97483	2853.35	3	0	RVK	WYLFGMGNEVDVHAAFFHGQALTNK	NYR	2853.35	0.009595	13.212	0.00086478	8,Deamidated[N];	3	sp|P00450|CERU_HUMAN/tr|H7C5R1|H7C5R1_HUMAN/tr|E9PFZ2|E9PFZ2_HUMAN/	282,K,N/65,K,N/282,K,N/	1|0|	target	0	-5.82642	100
24532	KashinaA-20-L146-017-4hr-QEP.57257.57257.3.0.dta	57257	1418.83	3	0	TAK	DIAPTLTLYVGKK	QLV	1418.83	0.001665	11.4439	0.000864988		3	sp|P00738|HPT_HUMAN/sp|P00738-2|HPT_HUMAN/sp|P00739|HPTR_HUMAN/sp|P00739-2|HPTR_HUMAN/tr|A0A087WU08|A0A087WU08_HUMAN/tr|J3QLC9|J3QLC9_HUMAN/tr|A0A0C4DGL8|A0A0C4DGL8_HUMAN/tr|A0A0A0MRD9|A0A0A0MRD9_HUMAN/tr|J3QR68|J3QR68_HUMAN/tr|H0Y300|H0Y300_HUMAN/tr|H3BS21|H3BS21_HUMAN/	215,K,Q/156,K,Q/157,K,Q/194,K,Q/90,K,Q/174,K,Q/156,K,Q/90,K,Q/213,K,Q/251,K,Q/116,K,Q/	1|	target	1	-0.01402	0
24533	KashinaA-20-L146-017-4hr-QEP.96942.96942.2.0.dta	96942	1469.84	2	0	APK	DIASGLIGPLIICK	KDS	1469.84	0.001087	13.5356	0.000865057	13,Carbamidomethyl[C];	3	sp|P00450|CERU_HUMAN/tr|E9PFZ2|E9PFZ2_HUMAN/	187,K,K/187,K,K/	1|0|	target	0	-3.94309	36
24534	KashinaA-20-L146-017-4hr-QEP.104430.104430.5.0.dta	104430	3236.79	5	0	RYR	RVAEGTQVLELPFKGDDITMVLILPKPEK	SLA	3236.8	-0.001461	17.5152	0.000865091		3	sp|P01008|ANT3_HUMAN/	293,R,S/	1|	target	3	0.691204	4
24535	KashinaA-20-L146-017-4hr-QEP.61044.61044.3.0.dta	61044	1904.94	3	0	ARC	DIQMTQSPSSLSASVGDR	VTI	1904.94	-0.000789	14.015	0.000865204	10,Ser->Xle[S];	3	sp|P04430|KV116_HUMAN/sp|P01594|KV133_HUMAN/sp|P01597|KV139_HUMAN/sp|A0A075B6S5|KV127_HUMAN/sp|P04432|KVD39_HUMAN/sp|P01599|KV117_HUMAN/sp|P01601|KVD16_HUMAN/sp|P01593|KVD33_HUMAN/tr|A0A2Q2TTZ9|A0A2Q2TTZ9_HUMAN/tr|A0A0G2JRQ6|A0A0G2JRQ6_HUMAN/	22,C,V/22,C,V/22,C,V/22,C,V/22,C,V/22,C,V/22,C,V/22,C,V/0,-,V/22,C,V/	1|0|	target	0	2.31241	36
24536	KashinaA-20-L146-017-4hr-QEP.4227.4227.3.0.dta	4227	1229.55	3	0	DIK	HGGLYHENMR	RPY	1229.55	-0.000639	14.8712	0.000865212	9,Oxidation[M];	3	sp|P08603|CFAH_HUMAN/sp|P08603-2|CFAH_HUMAN/tr|Q5TFM2|Q5TFM2_HUMAN/tr|A0A0D9SG88|A0A0D9SG88_HUMAN/	331,K,R/331,K,R/267,K,R/331,K,R/	1|0|	target	0	2.50507	32
24537	KashinaA-20-L146-017-4hr-QEP.103227.103227.3.1.dta	103227	2225.13	3	0	QDR	GTHVDLGLASANVDFAFSLYK	QLV	2225.12	0.002963	13.1696	0.000865377		3	sp|P01011|AACT_HUMAN/sp|P01011-2|AACT_HUMAN/sp|P01011-3|AACT_HUMAN/tr|G3V595|G3V595_HUMAN/	41,R,Q/41,R,Q/41,R,Q/41,R,Q/	1|	target	0	-3.23481	4
24538	KashinaA-20-L146-017-4hr-QEP.129273.129273.2.0.dta	129273	1891.86	2	0	EVK	DTEEEDFHVDQVTTVK	VPM	1891.86	0.008402	17.6697	0.000865454		3	sp|P01009|A1AT_HUMAN/sp|P01009-2|A1AT_HUMAN/sp|P01009-3|A1AT_HUMAN/	225,K,V/225,K,V/225,K,V/	1|	target	0	-0.447919	68
24539	KashinaA-20-L146-017-4hr-QEP.114058.114058.4.1.dta	114058	2571.27	4	0	VAR	SMGGKEDLIWELLNQAQEHFGK	DKS	2571.27	0.002368	14.7899	0.000865524	5,Amidine[K];	3	sp|P02787|TRFE_HUMAN/	273,R,D/	1|0|	target	1	0.196185	36
24540	KashinaA-20-L146-017-4hr-QEP.17057.17057.3.0.dta	17057	1311.64	3	0	YSR	TGESVEFVCKR	GYR	1311.64	0.001321	12.8381	0.000865541	9,Carbamidomethyl[C];	3	sp|P08603|CFAH_HUMAN/	1192,R,G/	1|0|	target	1	1.51632	32
24541	KashinaA-20-L146-017-4hr-QEP.127566.127566.3.0.dta	127566	3997.03	3	0	CIR	AIAANEADAVTLDAGLVYDAYLAPNNLKPVVAEFYGSK	EDP	3997.01	0.018099	17.0019	0.000865688	0,Acetyl[AnyN-term];25,Deamidated[N];	3	sp|P02787|TRFE_HUMAN/tr|C9JB55|C9JB55_HUMAN/tr|F8WCI6|F8WCI6_HUMAN/	69,R,E/25,R,E/69,R,E/	1|0|0|	target	1	1.24847	100
24542	KashinaA-20-L146-017-4hr-QEP.66063.66063.3.0.dta	66063	2057.95	3	0	VKK	LYHSEAFTVNFGDTEEAK	KQI	2057.94	0.000439	14.6813	0.000865705		3	sp|P01009|A1AT_HUMAN/sp|P01009-2|A1AT_HUMAN/sp|P01009-3|A1AT_HUMAN/tr|A0A0G2JRN3|A0A0G2JRN3_HUMAN/tr|G3V2B9|G3V2B9_HUMAN/tr|A0A024R6I7|A0A024R6I7_HUMAN/	160,K,K/160,K,K/160,K,K/160,K,K/74,K,K/160,K,K/	1|	target	0	0.091063	4
24543	KashinaA-20-L146-017-4hr-QEP.42334.42334.4.0.dta	42334	2140.11	4	0	SSR	RGHLFLQTDQPIYNPGQR	VRY	2140.1	0.003457	16.4754	0.000865818		3	sp|P0C0L5|CO4B_HUMAN/sp|P0C0L4|CO4A_HUMAN/sp|P0C0L4-2|CO4A_HUMAN/tr|A0A0G2JL54|A0A0G2JL54_HUMAN/tr|A0A140TA29|A0A140TA29_HUMAN/tr|A0A140TA49|A0A140TA49_HUMAN/tr|A0A140TA32|A0A140TA32_HUMAN/tr|A0A140TA44|A0A140TA44_HUMAN/tr|A0A0G2JPR0|A0A0G2JPR0_HUMAN/tr|F5GXS0|F5GXS0_HUMAN/	137,R,V/137,R,V/137,R,V/137,R,V/137,R,V/137,R,V/137,R,V/137,R,V/137,R,V/137,R,V/	1|	target	1	1.70958	4
24544	KashinaA-20-L146-017-4hr-QEP.133244.133244.3.0.dta	133244	2217.23	3	0	VVK	VFSLAVNLIAIDSQVLCGAVK	WLI	2217.23	-0.000967	13.3324	0.000865826	17,Carbamidomethyl[C];	3	sp|P01024|CO3_HUMAN/	1084,K,W/	1|0|	target	0	-0.699594	36
24545	KashinaA-20-L146-017-4hr-QEP.77349.77349.3.0.dta	77349	1813.99	3	0	AER	SGIPIVTSPYQIHFTK	TPK	1813.98	0.002937	12.8244	0.000866025	0,Delta_H(2)C(2)[AnyN-term];	3	sp|P01024|CO3_HUMAN/	343,R,T/	1|0|	target	0	2.1786	36
24546	KashinaA-20-L146-017-4hr-QEP.126303.126303.4.0.dta	126303	3874.67	4	0	MSK	YQEDTCYGDAGSAFAVHDLEEDTWYATGILSFDK	SCA	3874.67	-0.00262	11.188	0.000866069	6,Carbamidomethyl[C];	3	sp|P00738|HPT_HUMAN/sp|P00738-2|HPT_HUMAN/tr|A0A087WU08|A0A087WU08_HUMAN/tr|J3QLC9|J3QLC9_HUMAN/tr|A0A0C4DGL8|A0A0C4DGL8_HUMAN/tr|J3QR68|J3QR68_HUMAN/tr|H0Y300|H0Y300_HUMAN/	345,K,S/286,K,S/220,K,S/304,K,S/286,K,S/343,K,S/381,K,S/	1|0|	target	0	-1.7593	36
24547	KashinaA-20-L146-017-4hr-QEP.49293.49293.3.0.dta	49293	1644.78	3	0	DSR	KTSLEDFYLDEER	TVR	1644.78	0.000235	14.2137	0.000866112		3	sp|P36955|PEDF_HUMAN/tr|I3L4N7|I3L4N7_HUMAN/tr|I3L4F9|I3L4F9_HUMAN/tr|I3L107|I3L107_HUMAN/	224,R,T/22,R,T/37,R,T/37,R,T/	1|	target	1	-3.12348	4
24548	KashinaA-20-L146-017-4hr-QEP.107975.107975.3.0.dta	107975	2344.1	3	0	NEK	YYILRPEVMETYMYMWR	LTH	2344.1	0.001062	15.1355	0.000866129		3	sp|P33908|MA1A1_HUMAN/	540,K,L/	1|	target	1	0.439639	4
24549	KashinaA-20-L146-017-4hr-QEP.12421.12421.2.0.dta	12421	1242.54	2	0	KHR	TGDEITYQCR	NGF	1242.54	0.000786	11.4696	0.000866216	9,Carbamidomethyl[C];	3	sp|P08603|CFAH_HUMAN/sp|P08603-2|CFAH_HUMAN/tr|Q5TFM2|Q5TFM2_HUMAN/tr|A0A0D9SG88|A0A0D9SG88_HUMAN/	285,R,N/285,R,N/221,R,N/285,R,N/	1|0|	target	0	-0.807878	32
24550	KashinaA-20-L146-017-4hr-QEP.106615.106615.3.0.dta	106615	2527.15	3	0	LYN	LGFGHNVDFNFLEVMSMENNGR	AQR	2527.15	0.001138	14.041	0.000866268		1	sp|P19827|ITIH1_HUMAN/sp|P19827-2|ITIH1_HUMAN/sp|P19827-3|ITIH1_HUMAN/	432,N,A/290,N,A/144,N,A/	1|	target	0	-0.830644	4
24551	KashinaA-20-L146-017-4hr-QEP.61514.61514.2.3.dta	61514	1539.71	2	0	ADR	DQYELLCLDNTR	KPV	1539.71	-0.003103	12.0185	0.000866337	7,Carbamidomethyl[C];	3	sp|P02787|TRFE_HUMAN/tr|C9JVG0|C9JVG0_HUMAN/	239,R,K/112,R,K/	1|0|	target	0	-3.24528	32
24552	KashinaA-20-L146-017-4hr-QEP.29101.29101.6.5.dta	29101	5211.38	6	0	WNS	GSSGPGSTGNRNPGSSGTGGTATWKPGSSGPGSTGSWNSGSSGTGSTGNQNPGSPR	PGS	5211.38	-0.000393	10.2723	0.000866467	0,GIST-Quat_2H(6)[AnyN-term];	1	sp|P02671|FIBA_HUMAN/sp|P02671-2|FIBA_HUMAN/	297,S,P/297,S,P/	1|0|	target	2	-2.33529	37
24553	KashinaA-20-L146-017-4hr-QEP.41181.41181.4.0.dta	41181	2108.97	4	0	SQA	RHFWQQDEPPQSPWDR	VKD	2108.97	0.000909	16.7069	0.000866666		1	sp|P02647|APOA1_HUMAN/	18,A,V/	1|	target	1	-1.24816	4
24554	KashinaA-20-L146-017-4hr-QEP.59119.59119.2.0.dta	59119	1552.67	2	0	VKS	QGVNDNEEGFFSAR	GHR	1552.67	0.00138	14.5753	0.000866796	0,Gln->pyro-Glu[AnyN-termQ];	1	sp|P02675|FIBB_HUMAN/	30,S,G/	1|0|	target	0	1.2526	36
24555	KashinaA-20-L146-017-4hr-QEP.61502.61502.3.0.dta	61502	3147.51	3	0	LEK	QKPDGVFQEDAPVIHQEMIGGLRNNNEK	DMA	3147.52	-0.008615	19.5728	0.000866995	0,Gln->pyro-Glu[AnyN-termQ];24,Deamidated[N];	3	sp|P01024|CO3_HUMAN/	1111,K,D/	1|0|0|	target	2	-1.33643	36
24556	KashinaA-20-L146-017-4hr-QEP.82377.82377.2.0.dta	82377	2548.07	2	0	IVK	VYDYYETDEFAIAEYNAPCSK	DLG	2548.09	-0.011491	11.7369	0.000867064	19,Carbamidomethyl[C];	3	sp|P01023|A2MG_HUMAN/	1448,K,D/	1|0|	target	0	-2.10229	100
24557	KashinaA-20-L146-017-4hr-QEP.8396.8396.2.0.dta	8396	1261.58	2	0	SKR	SENINHNSAFK	QAI	1261.58	0.000353	12.8263	0.000867168	5,Deamidated[N];	3	sp|P13671|CO6_HUMAN/	289,R,Q/	1|0|	target	0	-2.05925	32
24558	KashinaA-20-L146-017-4hr-QEP.110304.110304.3.0.dta	110304	1691.81	3	0	LTR	MGPTELLIEMEDWK	GDK	1691.8	0.005015	13.3595	0.000867203		3	sp|P02675|FIBB_HUMAN/tr|D6REL8|D6REL8_HUMAN/	334,R,G/115,R,G/	1|	target	0	-1.39695	4
24559	KashinaA-20-L146-017-4hr-QEP.109658.109658.3.0.dta	109658	2159.01	3	0	IAK	IMNGEADAMSLDGGFVYIAGK	CGL	2159.01	-0.001945	10.6504	0.000867238		3	sp|P02787|TRFE_HUMAN/	399,K,C/	1|	target	0	-2.96645	4
24560	KashinaA-20-L146-017-4hr-QEP.12004.12004.2.0.dta	12004	1586.7	2	0	PEK	TEESPSAPDAPTCPK	QCR	1586.7	-0.000266	12.8989	0.000867411	13,Carbamidomethyl[C];	3	sp|Q15113|PCOC1_HUMAN/	305,K,Q/	1|0|	target	0	-0.858617	36
24561	KashinaA-20-L146-017-4hr-QEP.14903.14903.2.0.dta	14903	1389.61	2	0	IIR	SSEDPNEDIVER	NIR	1389.61	0.001163	9.96608	0.00086755		3	sp|P01591|IGJ_HUMAN/tr|D6RD17|D6RD17_HUMAN/tr|D6RHJ6|D6RHJ6_HUMAN/tr|C9JA05|C9JA05_HUMAN/	46,R,N/55,R,N/62,R,N/46,R,N/	1|	target	0	1.95375	0
24562	KashinaA-20-L146-017-4hr-QEP.69971.69971.2.0.dta	69971	1290.73	2	0	TAK	DIAPTLTLYVGK	KQL	1290.73	0.003083	10.8505	0.000867558		3	sp|P00738|HPT_HUMAN/sp|P00738-2|HPT_HUMAN/sp|P00739|HPTR_HUMAN/sp|P00739-2|HPTR_HUMAN/tr|A0A087WU08|A0A087WU08_HUMAN/tr|J3QLC9|J3QLC9_HUMAN/tr|A0A0C4DGL8|A0A0C4DGL8_HUMAN/tr|A0A0A0MRD9|A0A0A0MRD9_HUMAN/tr|J3QR68|J3QR68_HUMAN/tr|H0Y300|H0Y300_HUMAN/tr|H3BS21|H3BS21_HUMAN/	215,K,K/156,K,K/157,K,K/194,K,K/90,K,K/174,K,K/156,K,K/90,K,K/213,K,K/251,K,K/116,K,K/	1|	target	0	-0.819119	0
24563	KashinaA-20-L146-017-4hr-QEP.66628.66628.3.0.dta	66628	3238.29	3	0	GMQ	FSTWDNDNDKFEGNCAEQDGSGWWMNK	CHA	3238.29	0.002427	18.9002	0.000868096	15,Carbamidomethyl[C];	1	sp|P02679|FIBG_HUMAN/sp|P02679-2|FIBG_HUMAN/tr|C9JEU5|C9JEU5_HUMAN/tr|C9JC84|C9JC84_HUMAN/	337,Q,C/337,Q,C/345,Q,C/345,Q,C/	1|0|	target	1	-1.31954	36
24564	KashinaA-20-L146-017-4hr-QEP.118376.118376.2.0.dta	118376	1345.65	2	0	FDK	SCAVAEYGVYVK	VTS	1345.65	-0.000514	10.9238	0.000868113	2,Carbamidomethyl[C];	3	sp|P00738|HPT_HUMAN/sp|P00738-2|HPT_HUMAN/sp|P00739|HPTR_HUMAN/sp|P00739-2|HPTR_HUMAN/tr|A0A087WU08|A0A087WU08_HUMAN/tr|J3QLC9|J3QLC9_HUMAN/tr|A0A0C4DGL8|A0A0C4DGL8_HUMAN/tr|A0A0A0MRD9|A0A0A0MRD9_HUMAN/tr|J3QR68|J3QR68_HUMAN/tr|H0Y300|H0Y300_HUMAN/	379,K,V/320,K,V/321,K,V/358,K,V/254,K,V/338,K,V/320,K,V/254,K,V/377,K,V/415,K,V/	1|0|	target	0	-2.94252	32
24565	KashinaA-20-L146-017-4hr-QEP.33455.33455.2.0.dta	33455	1206.6	2	0	LFR	MMAVAADTLQR	LGA	1206.6	0.001988	11.4209	0.000868399		3	sp|Q96KN2|CNDP1_HUMAN/tr|J3KRP0|J3KRP0_HUMAN/	76,R,L/33,R,L/	1|	target	0	0.426357	0
24566	KashinaA-20-L146-017-4hr-QEP.23013.23013.2.0.dta	23013	1439.67	2	0	KLR	TEGDGVYTLNNEK	QWI	1439.66	0.001438	10.6762	0.000868564		3	sp|P00738|HPT_HUMAN/sp|P00738-2|HPT_HUMAN/tr|J3QLC9|J3QLC9_HUMAN/tr|H3BMJ7|H3BMJ7_HUMAN/tr|J3KSV1|J3KSV1_HUMAN/tr|J3QQI8|J3QQI8_HUMAN/tr|H3BS21|H3BS21_HUMAN/tr|J3KRH2|J3KRH2_HUMAN/	118,R,Q/59,R,Q/117,R,Q/59,R,Q/59,R,Q/59,R,Q/59,R,Q/117,R,Q/	1|	target	0	1.65943	0
24567	KashinaA-20-L146-017-4hr-QEP.61051.61051.3.0.dta	61051	1544.7	3	0	MAK	HGTDDGVVWMNWK	GSW	1544.7	0.000103	13.3661	0.000868625		3	sp|P02675|FIBB_HUMAN/tr|D6REL8|D6REL8_HUMAN/	458,K,G/239,K,G/	1|	target	0	-2.12435	4
24568	KashinaA-20-L146-017-4hr-QEP.129743.129743.3.2.dta	129743	2175.01	3	0	IAK	IMNGEADAMSLDGGFVYIAGK	CGL	2175.01	-0.003074	12.566	0.000868738	2,Oxidation[M];	3	sp|P02787|TRFE_HUMAN/	399,K,C/	1|0|	target	0	-1.43615	36
24569	KashinaA-20-L146-017-4hr-QEP.43563.43563.4.2.dta	43563	3025.37	4	0	VGR	HLSQDTGSPSGMRPWEDLPSQDTGSPSR	MRP	3025.37	-0.001777	16.2355	0.000868894		3	sp|P12259|FA5_HUMAN/tr|A0A0A0MRJ7|A0A0A0MRJ7_HUMAN/	892,R,M/897,R,M/	1|	target	1	1.42822	4
24570	KashinaA-20-L146-017-4hr-QEP.80960.80960.2.0.dta	80960	1376.76	2	0	GLK	KLSFYYLIMAK	GGI	1376.76	-0.001334	13.1381	0.00086905		3	sp|P01023|A2MG_HUMAN/tr|H0YFH1|H0YFH1_HUMAN/	491,K,G/9,K,G/	1|	target	1	-0.642291	0
24571	KashinaA-20-L146-017-4hr-QEP.67020.67020.3.0.dta	67020	2619.26	3	0	PRR	NTEILTGSWSDQTYPEGTQAIYK	CRP	2619.26	0.000242	13.0741	0.000869155	11,Ammonium[D];	3	sp|P08603|CFAH_HUMAN/sp|P08603-2|CFAH_HUMAN/tr|Q5TFM2|Q5TFM2_HUMAN/tr|A0A0D9SG88|A0A0D9SG88_HUMAN/	28,R,C/28,R,C/28,R,C/28,R,C/	1|0|	target	0	-0.958353	36
24572	KashinaA-20-L146-017-4hr-QEP.93043.93043.2.0.dta	93043	1769.93	2	0	AGW	NIPIGLLYCDLPEPR	KPL	1769.93	0	13.5786	0.000869181	9,Carbamidomethyl[C];	1	sp|P02787|TRFE_HUMAN/tr|C9JVG0|C9JVG0_HUMAN/	147,W,K/20,W,K/	1|0|	target	0	-0.858715	36
24573	KashinaA-20-L146-017-4hr-QEP.121290.121290.4.1.dta	121290	3563.82	4	0	IQR	LEIGQDLIQVAVAQYADTVRPEFYFNTHPTK	REV	3563.82	0.004753	12.199	0.000869276		3	sp|P12111|CO6A3_HUMAN/sp|P12111-2|CO6A3_HUMAN/sp|P12111-3|CO6A3_HUMAN/sp|P12111-4|CO6A3_HUMAN/sp|P12111-5|CO6A3_HUMAN/tr|E7ENL6|E7ENL6_HUMAN/tr|C9JNG9|C9JNG9_HUMAN/	474,R,R/268,R,R/67,R,R/67,R,R/268,R,R/67,R,R/474,R,R/	1|	target	1	-2.23854	4
24574	KashinaA-20-L146-017-4hr-QEP.65189.65189.3.0.dta	65189	1366.76	3	0	AVR	GSPAINVAVHVFR	KAA	1366.76	-0.001426	12.0429	0.000869328		3	sp|P02766|TTHY_HUMAN/tr|A0A087WT59|A0A087WT59_HUMAN/tr|A0A087WV45|A0A087WV45_HUMAN/	41,R,K/41,R,K/41,R,K/	1|	target	0	-2.00499	0
24575	KashinaA-20-L146-017-4hr-QEP.33205.33205.2.0.dta	33205	1203.64	2	0	YVK	VTSIQDWVQK	TIA	1203.64	0.002046	11.9284	0.000869363		3	sp|P00738|HPT_HUMAN/sp|P00738-2|HPT_HUMAN/tr|A0A087WU08|A0A087WU08_HUMAN/tr|J3QLC9|J3QLC9_HUMAN/tr|A0A0C4DGL8|A0A0C4DGL8_HUMAN/tr|J3QR68|J3QR68_HUMAN/tr|H0Y300|H0Y300_HUMAN/	391,K,T/332,K,T/266,K,T/350,K,T/332,K,T/389,K,T/427,K,T/	1|	target	0	2.81251	0
24576	KashinaA-20-L146-017-4hr-QEP.45648.45648.3.0.dta	45648	1528.75	3	0	NSR	FATTFYQHLADSK	NDN	1528.74	0.003937	10.8671	0.00086945		3	sp|P01008|ANT3_HUMAN/tr|Q8TCE1|Q8TCE1_HUMAN/	89,R,N/89,R,N/	1|	target	0	-0.802659	0
24577	KashinaA-20-L146-017-4hr-QEP.19239.19239.3.0.dta	19239	1283.7	3	0	QTK	LVNGQSHISLSK	AEF	1283.7	0.002372	11.1997	0.000869598	3,Deamidated[N];	3	sp|P0C0L5|CO4B_HUMAN/sp|P0C0L4|CO4A_HUMAN/sp|P0C0L4-2|CO4A_HUMAN/tr|A0A0G2JL54|A0A0G2JL54_HUMAN/tr|A0A140TA29|A0A140TA29_HUMAN/tr|A0A140TA49|A0A140TA49_HUMAN/tr|A0A140TA32|A0A140TA32_HUMAN/tr|A0A140TA44|A0A140TA44_HUMAN/tr|A0A0G2JPR0|A0A0G2JPR0_HUMAN/tr|F5GXS0|F5GXS0_HUMAN/	304,K,A/304,K,A/304,K,A/304,K,A/304,K,A/304,K,A/304,K,A/304,K,A/304,K,A/304,K,A/	1|0|	target	0	-1.2545	32
24578	KashinaA-20-L146-017-4hr-QEP.115561.115561.2.0.dta	115561	1734.97	2	0	PRK	EGGLGPLNIPLLADVTR	RLS	1734.97	-0.000986	10.1137	0.00086965		3	sp|P32119|PRDX2_HUMAN/tr|A6NIW5|A6NIW5_HUMAN/	92,K,R/92,K,R/	1|	target	0	-0.351886	4
24579	KashinaA-20-L146-017-4hr-QEP.98100.98100.4.0.dta	98100	3338.49	4	0	KDR	SPCYGYQWVSEEHEEAHHTAYLVFSPSK	SFV	3338.48	0.006158	13.2314	0.000869667	3,Carbamidomethyl[C];	3	sp|P01023|A2MG_HUMAN/	428,R,S/	1|0|	target	0	-0.767344	36
24580	KashinaA-20-L146-017-4hr-QEP.82257.82257.3.0.dta	82257	1794.97	3	0	ISR	YVGGQEHFAHLLILR	DTK	1794.96	0.000734	12.06	0.000870006	0,Acetyl[AnyN-term];	3	sp|P02763|A1AG1_HUMAN/	108,R,D/	1|0|	target	0	-2.30688	36
24581	KashinaA-20-L146-017-4hr-QEP.122598.122598.4.2.dta	122598	3257.43	4	0	DPK	EYANQFMWEYSTNYGQAPLSLLVSYTK	SYL	3257.42	0.00339	14.6817	0.000870145	9,Cation_Fe[II][E];	3	sp|P02774|VTDB_HUMAN/sp|P02774-2|VTDB_HUMAN/sp|P02774-3|VTDB_HUMAN/tr|D6RF35|D6RF35_HUMAN/tr|D6RBJ7|D6RBJ7_HUMAN/	153,K,S/31,K,S/172,K,S/153,K,S/153,K,S/	1|0|	target	0	0.697097	36
24582	KashinaA-20-L146-017-4hr-QEP.64692.64692.4.1.dta	64692	3103.41	4	0	LKK	ELSSFIDKGQELCADYSENTFTEYKK	KLA	3103.41	0.004091	13.0714	0.000870189	13,Carbamidomethyl[C];19,Deamidated[N];	3	sp|P02774|VTDB_HUMAN/sp|P02774-2|VTDB_HUMAN/sp|P02774-3|VTDB_HUMAN/tr|D6RF35|D6RF35_HUMAN/	394,K,K/272,K,K/413,K,K/394,K,K/	1|0|0|	target	2	0.728623	36
24583	KashinaA-20-L146-017-4hr-QEP.93749.93749.2.0.dta	93749	1345.65	2	0	FDK	SCAVAEYGVYVK	VTS	1345.65	0.000949	11.4114	0.000870258	2,Carbamidomethyl[C];	3	sp|P00738|HPT_HUMAN/sp|P00738-2|HPT_HUMAN/sp|P00739|HPTR_HUMAN/sp|P00739-2|HPTR_HUMAN/tr|A0A087WU08|A0A087WU08_HUMAN/tr|J3QLC9|J3QLC9_HUMAN/tr|A0A0C4DGL8|A0A0C4DGL8_HUMAN/tr|A0A0A0MRD9|A0A0A0MRD9_HUMAN/tr|J3QR68|J3QR68_HUMAN/tr|H0Y300|H0Y300_HUMAN/	379,K,V/320,K,V/321,K,V/358,K,V/254,K,V/338,K,V/320,K,V/254,K,V/377,K,V/415,K,V/	1|0|	target	0	-0.542039	32
24584	KashinaA-20-L146-017-4hr-QEP.73301.73301.2.1.dta	73301	1712.77	2	0	CHR	GECQAEGVLFFQGDR	EWF	1712.77	-0.00321	13.1487	0.000870432	3,Carbamidomethyl[C];	3	sp|P02790|HEMO_HUMAN/tr|Q9BS19|Q9BS19_HUMAN/	151,R,E/151,R,E/	1|0|	target	0	0.28309	36
24585	KashinaA-20-L146-017-4hr-QEP.38587.38587.2.0.dta	38587	1804.84	2	0	KCR	EILSVDCSTNNPSQAK	LRR	1804.84	0.003567	13.7831	0.000870658	0,Acetyl[AnyN-term];7,Carbamidomethyl[C];	3	sp|P10909|CLUS_HUMAN/sp|P10909-2|CLUS_HUMAN/sp|P10909-3|CLUS_HUMAN/sp|P10909-4|CLUS_HUMAN/sp|P10909-5|CLUS_HUMAN/sp|P10909-6|CLUS_HUMAN/tr|H0YC35|H0YC35_HUMAN/	306,R,L/358,R,L/131,R,L/273,R,L/317,R,L/286,R,L/169,R,L/	1|0|0|	target	0	-0.406237	36
24586	KashinaA-20-L146-017-4hr-QEP.63754.63754.4.0.dta	63754	2228.05	4	0	VKK	LYHSEAFTVNFGDTEEAKK	QIN	2228.05	-0.001225	14.5531	0.00087071	0,Acetyl[AnyN-term];	3	sp|P01009|A1AT_HUMAN/sp|P01009-2|A1AT_HUMAN/sp|P01009-3|A1AT_HUMAN/tr|A0A0G2JRN3|A0A0G2JRN3_HUMAN/tr|G3V2B9|G3V2B9_HUMAN/tr|A0A024R6I7|A0A024R6I7_HUMAN/	160,K,Q/160,K,Q/160,K,Q/160,K,Q/74,K,Q/160,K,Q/	1|0|	target	1	0.792026	36
24587	KashinaA-20-L146-017-4hr-QEP.28082.28082.3.0.dta	28082	1845.82	3	0	EVK	DTEEEDFHVDQATTVK	VPM	1845.81	0.006322	13.1918	0.000870832	1,Dehydrated[D];	3	tr|A0A0G2JRN3|A0A0G2JRN3_HUMAN/tr|A0A024R6I7|A0A024R6I7_HUMAN/	225,K,V/225,K,V/	1|0|	target	0	0.348629	100
24588	KashinaA-20-L146-017-4hr-QEP.26896.26896.3.1.dta	26896	1321.7	3	0	YGK	PVPGHVTVSICR	KYS	1321.7	-0.00241	11.2842	0.000871032	11,Carbamidomethyl[C];	3	sp|P01023|A2MG_HUMAN/	258,K,K/	1|0|	target	0	-2.33245	32
24589	KashinaA-20-L146-017-4hr-QEP.89459.89459.2.0.dta	89459	1874.9	2	0	GLK	QFSFPLSSEPFQGSYK	VVV	1874.9	0.002268	12.9381	0.000871172	0,Delta_H(2)C(2)[AnyN-term];	3	sp|P01023|A2MG_HUMAN/	188,K,V/	1|0|	target	0	1.12516	36
24590	KashinaA-20-L146-017-4hr-QEP.99522.99522.3.0.dta	99522	2310.09	3	0	SAF	AVHDLEEDTWYATGILSFDK	SCA	2310.09	-0.000247	14.4611	0.000871224		1	sp|P00738|HPT_HUMAN/sp|P00738-2|HPT_HUMAN/tr|A0A087WU08|A0A087WU08_HUMAN/tr|J3QLC9|J3QLC9_HUMAN/tr|A0A0C4DGL8|A0A0C4DGL8_HUMAN/tr|J3QR68|J3QR68_HUMAN/tr|H0Y300|H0Y300_HUMAN/	359,F,S/300,F,S/234,F,S/318,F,S/300,F,S/357,F,S/395,F,S/	1|	target	0	0.38342	4
24591	KashinaA-20-L146-017-4hr-QEP.30834.30834.2.0.dta	30834	1615.81	2	0	ALF	LSPSAQQASWQVSAR	FNQ	1615.82	-0.004325	12.0786	0.000871555		1	sp|P04114|APOB_HUMAN/	3077,F,F/	1|	target	0	-1.52	0
24592	KashinaA-20-L146-017-4hr-QEP.62077.62077.3.0.dta	62077	1971.91	3	0	WAK	NLNEKDYELLCLDGTR	KPV	1971.91	-0.007469	16.0241	0.000871868	11,DeStreak[C];	3	sp|P02787|TRFE_HUMAN/	571,K,K/	1|0|	target	1	0.66308	100
24593	KashinaA-20-L146-017-4hr-QEP.70395.70395.4.0.dta	70395	1752.95	4	0	ISR	YVGGQEHFAHLLILR	DTK	1752.95	-0.000801	11.2528	0.000872374		3	sp|P02763|A1AG1_HUMAN/	108,R,D/	1|	target	0	0.48609	4
24594	KashinaA-20-L146-017-4hr-QEP.118363.118363.3.0.dta	118363	2675.37	3	0	IVR	FNRPFLMIIVPTDTQNIFFMSK	VTN	2675.37	-0.005839	17.1025	0.000872487	20,Oxidation[M];	3	sp|P01011|AACT_HUMAN/tr|G3V3A0|G3V3A0_HUMAN/	394,R,V/176,R,V/	1|0|	target	1	1.31829	36
24595	KashinaA-20-L146-017-4hr-QEP.19111.19111.2.0.dta	19111	1559.68	2	0	PSK	DVMQGTDEHVVCK	VQH	1559.68	-0.00425	11.835	0.000872531	0,Acetyl[AnyN-term];12,Carbamidomethyl[C];	3	sp|P01871|IGHM_HUMAN/sp|P01871-2|IGHM_HUMAN/	76,K,V/76,K,V/	1|0|0|	target	0	0.801608	32
24596	KashinaA-20-L146-017-4hr-QEP.84423.84423.5.1.dta	84423	3885.96	5	0	PSK	SFVHLEPMSHELPCGHTQTVQAHYILNGGTLLGLK	KLS	3885.94	0.016886	19.9629	0.000872635	14,Carbamidomethyl[C];27,Deamidated[N];	3	sp|P01023|A2MG_HUMAN/	456,K,K/	1|0|0|	target	0	0.536446	100
24597	KashinaA-20-L146-017-4hr-QEP.130484.130484.3.0.dta	130484	1772	3	0	EEK	LYLVQGTQVYVFLTK	GGY	1772	0.000249	12.7455	0.000872871		3	sp|P02790|HEMO_HUMAN/	317,K,G/	1|	target	0	-2.2846	4
24598	KashinaA-20-L146-017-4hr-QEP.17968.17968.3.0.dta	17968	2135.97	3	0	QWK	VDNALQSGNSQESVTEQDSK	DST	2135.97	-0.000765	11.0869	0.000872914		3	sp|P01834|IGKC_HUMAN/tr|A0A5H1ZRQ3|A0A5H1ZRQ3_HUMAN/	42,K,D/42,K,D/	1|	target	0	2.0734	4
24599	KashinaA-20-L146-017-4hr-QEP.81423.81423.2.0.dta	81423	1658.69	2	0	TIK	ESDWLGQSMFTCR	VDH	1658.69	-0.001091	12.4856	0.000872975	0,Acetyl[AnyN-term];12,Carbamidomethyl[C];	3	sp|P01871|IGHM_HUMAN/sp|P01871-2|IGHM_HUMAN/	185,K,V/185,K,V/	1|0|0|	target	0	-0.031604	32
24600	KashinaA-20-L146-017-4hr-QEP.96343.96343.3.0.dta	96343	3029.41	3	0	TDR	CDEAQVLQVWDDPYPEVLSQEPFHK	VTV	3029.4	0.010305	13.0079	0.000872993	1,Carbamidomethyl[C];	3	sp|P07333|CSF1R_HUMAN/tr|E9PEK4|E9PEK4_HUMAN/	440,R,V/440,R,V/	1|0|	target	0	-0.082221	100
24601	KashinaA-20-L146-017-4hr-QEP.91657.91657.3.0.dta	91657	2592.35	3	0	LLR	TLNQPDSQLQLTTGNGLFLSEGLK	LVD	2592.35	-0.000514	13.0154	0.000873106	5,Pro->HAVA[P];	3	sp|P01009|A1AT_HUMAN/sp|P01009-2|A1AT_HUMAN/sp|P01009-3|A1AT_HUMAN/tr|A0A0G2JRN3|A0A0G2JRN3_HUMAN/tr|G3V2B9|G3V2B9_HUMAN/tr|A0A024R6I7|A0A024R6I7_HUMAN/tr|G3V544|G3V544_HUMAN/	125,R,L/125,R,L/125,R,L/125,R,L/39,R,L/125,R,L/125,R,L/	1|0|	target	0	-0.834887	36
24602	KashinaA-20-L146-017-4hr-QEP.4047.4047.4.0.dta	4047	2376.11	4	0	GSR	DHHHPHKPHEHGPPPPPDER	DHS	2376.11	-0.003204	15.8172	0.000873132	0,Delta_H(2)C(2)[AnyN-term];	3	sp|P04196|HRG_HUMAN/	284,R,D/	1|0|	target	1	0.434392	36
24603	KashinaA-20-L146-017-4hr-QEP.129202.129202.2.0.dta	129202	1971.95	2	0	HPR	CLLFSFLPASSINDMEK	RFG	1971.96	-0.002316	9.75622	0.000873298	1,Carbamidomethyl[C];	3	sp|P03952|KLKB1_HUMAN/tr|H0YAC1|H0YAC1_HUMAN/tr|C9J075|C9J075_HUMAN/tr|C9JCT1|C9JCT1_HUMAN/tr|E9PBC5|E9PBC5_HUMAN/	56,R,R/104,R,R/56,R,R/18,R,R/18,R,R/	1|0|	target	0	-1.41566	36
24604	KashinaA-20-L146-017-4hr-QEP.65031.65031.2.0.dta	65031	1622.75	2	0	ALK	DGFVQDEGTMFPVGK	NVV	1622.75	-0.002552	14.2369	0.000873455	9,Thr->Pro[T];	3	sp|P10643|CO7_HUMAN/	578,K,N/	1|0|	target	0	-2.07492	36
24605	KashinaA-20-L146-017-4hr-QEP.64661.64661.4.0.dta	64661	1752.95	4	0	ISR	YVGGQEHFAHLLILR	DTK	1752.95	-0.000303	11.276	0.000873525		3	sp|P02763|A1AG1_HUMAN/	108,R,D/	1|	target	0	0.108336	4
24606	KashinaA-20-L146-017-4hr-QEP.75308.75308.2.0.dta	75308	1290.73	2	0	TAK	DIAPTLTLYVGK	KQL	1290.73	0.002612	11.7575	0.000873796		3	sp|P00738|HPT_HUMAN/sp|P00738-2|HPT_HUMAN/sp|P00739|HPTR_HUMAN/sp|P00739-2|HPTR_HUMAN/tr|A0A087WU08|A0A087WU08_HUMAN/tr|J3QLC9|J3QLC9_HUMAN/tr|A0A0C4DGL8|A0A0C4DGL8_HUMAN/tr|A0A0A0MRD9|A0A0A0MRD9_HUMAN/tr|J3QR68|J3QR68_HUMAN/tr|H0Y300|H0Y300_HUMAN/tr|H3BS21|H3BS21_HUMAN/	215,K,K/156,K,K/157,K,K/194,K,K/90,K,K/174,K,K/156,K,K/90,K,K/213,K,K/251,K,K/116,K,K/	1|	target	0	0.543295	0
24607	KashinaA-20-L146-017-4hr-QEP.116893.116893.4.0.dta	116893	1752.95	4	0	ISR	YVGGQEHFAHLLILR	DTK	1752.95	-0.000462	10.6538	0.000874145		3	sp|P02763|A1AG1_HUMAN/	108,R,D/	1|	target	0	-0.861305	4
24608	KashinaA-20-L146-017-4hr-QEP.127138.127138.3.0.dta	127138	1672.99	3	0	TKR	HLVPGAPFLLQALVR	EMS	1672.99	9e-05	14.3358	0.000874258	0,Acetyl[AnyN-term];	3	sp|P0C0L5|CO4B_HUMAN/sp|P0C0L4|CO4A_HUMAN/sp|P0C0L4-2|CO4A_HUMAN/tr|A0A0G2JL54|A0A0G2JL54_HUMAN/tr|A0A140TA29|A0A140TA29_HUMAN/tr|A0A140TA49|A0A140TA49_HUMAN/tr|A0A140TA32|A0A140TA32_HUMAN/tr|A0A140TA44|A0A140TA44_HUMAN/tr|A0A0G2JPR0|A0A0G2JPR0_HUMAN/tr|F5GXS0|F5GXS0_HUMAN/	376,R,E/376,R,E/376,R,E/376,R,E/376,R,E/376,R,E/376,R,E/376,R,E/376,R,E/376,R,E/	1|0|	target	0	-0.441375	36
24609	KashinaA-20-L146-017-4hr-QEP.17791.17791.3.0.dta	17791	2320.15	3	0	GVK	ITVVAGEHNIEETEHTEQKR	NVI	2320.15	0.001206	14.7684	0.000874381		3	sp|P00740|FA9_HUMAN/sp|P00740-2|FA9_HUMAN/	274,K,N/236,K,N/	1|	target	1	3.00514	4
24610	KashinaA-20-L146-017-4hr-QEP.52089.52089.3.0.dta	52089	1822.91	3	0	YIL	TVPGHLDEMQLDIQAR	YIY	1822.91	0.00075	12.8027	0.000874407		1	sp|P0C0L5|CO4B_HUMAN/sp|P0C0L4|CO4A_HUMAN/sp|P0C0L4-2|CO4A_HUMAN/tr|A0A0G2JL54|A0A0G2JL54_HUMAN/tr|A0A140TA29|A0A140TA29_HUMAN/tr|A0A140TA49|A0A140TA49_HUMAN/tr|A0A140TA32|A0A140TA32_HUMAN/tr|A0A140TA44|A0A140TA44_HUMAN/tr|A0A0G2JPR0|A0A0G2JPR0_HUMAN/tr|F5GXS0|F5GXS0_HUMAN/	253,L,Y/253,L,Y/253,L,Y/253,L,Y/253,L,Y/253,L,Y/253,L,Y/253,L,Y/253,L,Y/253,L,Y/	1|	target	0	-2.96951	4
24611	KashinaA-20-L146-017-4hr-QEP.93440.93440.5.2.dta	93440	3053.51	5	0	GKK	VADALTNAVAHVDDMPNALSALSDLHAHK	LRV	3053.51	-0.000948	14.5834	0.000874555	28,Carbamidomethyl[H];	3	sp|P69905|HBA_HUMAN/tr|G3V1N2|G3V1N2_HUMAN/tr|A0A2R8Y7C0|A0A2R8Y7C0_HUMAN/	62,K,L/30,K,L/52,K,L/	1|0|	target	0	2.21617	36
24612	KashinaA-20-L146-017-4hr-QEP.66701.66701.2.0.dta	66701	2225.04	2	0	WKK	GDTFSCMVGHEALPLAFTQK	TID	2225.04	0.001686	15.6453	0.000874652	6,Carbamidomethyl[C];7,Oxidation[M];	3	sp|P01876|IGHA1_HUMAN/tr|A0A286YEY1|A0A286YEY1_HUMAN/tr|A0A0G2JMB2|A0A0G2JMB2_HUMAN/	307,K,T/307,K,T/294,K,T/	1|0|0|	target	0	0.517653	36
24613	KashinaA-20-L146-017-4hr-QEP.92078.92078.3.0.dta	92078	2456.05	3	0	SNR	MYSVNGYTFGSLPGLSMCAEDR	VKW	2456.06	-0.003452	13.9621	0.000874678	5,Deamidated[N];18,Carbamidomethyl[C];	3	sp|P00450|CERU_HUMAN/tr|H7C5R1|H7C5R1_HUMAN/tr|E9PFZ2|E9PFZ2_HUMAN/	258,R,V/41,R,V/258,R,V/	1|0|0|	target	0	-0.131738	36
24614	KashinaA-20-L146-017-4hr-QEP.24766.24766.3.0.dta	24766	2074.05	3	0	ATK	TAKDALSSVQESQVAQQAR	GWV	2074.05	0.000143	15.8037	0.000874791	0,Carbamidomethyl[AnyN-term];	3	sp|P02656|APOC3_HUMAN/tr|B0YIW2|B0YIW2_HUMAN/	41,K,G/59,K,G/	1|0|	target	1	2.25778	36
24615	KashinaA-20-L146-017-4hr-QEP.20868.20868.2.0.dta	20868	1150.51	2	0	NGR	TSTADYAMFK	VGP	1150.51	0.002173	14.8797	0.000874853	8,Oxidation[M];	3	sp|P02679|FIBG_HUMAN/sp|P02679-2|FIBG_HUMAN/tr|C9JEU5|C9JEU5_HUMAN/tr|C9JC84|C9JC84_HUMAN/	282,R,V/282,R,V/290,R,V/290,R,V/	1|0|	target	0	1.61443	32
24616	KashinaA-20-L146-017-4hr-QEP.11485.11485.3.0.dta	11485	1545.81	3	0	FNR	LTIGEGQQHHLGGAK	QVR	1545.81	0.000886	12.2064	0.000874931		3	sp|P02679|FIBG_HUMAN/sp|P02679-2|FIBG_HUMAN/tr|C9JEU5|C9JEU5_HUMAN/tr|C9JC84|C9JC84_HUMAN/	417,R,Q/417,R,Q/425,R,Q/425,R,Q/	1|	target	0	-0.815632	4
24617	KashinaA-20-L146-017-4hr-QEP.79008.79008.4.1.dta	79008	2411.28	4	0	PLR	KGEVLPLPEANFPSFPLPHHK	HPL	2411.29	-0.00351	15.2621	0.000875001	1,Carbamidomethyl[K](Gly[K]);	3	sp|P04196|HRG_HUMAN/	465,R,H/	1|0|	target	1	-1.7172	36
24618	KashinaA-20-L146-017-4hr-QEP.123948.123948.3.0.dta	123948	1954.14	3	0	TFR	TTIEKPVWLGFLGPIIK	AET	1954.14	0.000188	12.8755	0.00087501	0,Acetyl[AnyN-term];	3	sp|P00450|CERU_HUMAN/tr|D6RE86|D6RE86_HUMAN/tr|E9PFZ2|E9PFZ2_HUMAN/	81,R,A/121,R,A/81,R,A/	1|0|	target	1	-0.796459	36
24619	KashinaA-20-L146-017-4hr-QEP.48468.48468.4.0.dta	48468	2197.16	4	0	ANK	VDLSFSPSQSLPASHAHLR	VTA	2197.16	-0.001228	11.6165	0.000875124	0,mTRAQ_13C(6)15N(2)[AnyN-term];	3	sp|P01023|A2MG_HUMAN/	567,K,V/	1|0|	target	0	-0.969699	37
24620	KashinaA-20-L146-017-4hr-QEP.31932.31932.2.0.dta	31932	1134.58	2	0	GSR	SASNMAIVDVK	MVS	1134.58	0.00146	12.6585	0.000875438		3	sp|P01023|A2MG_HUMAN/	1373,R,M/	1|	target	0	-2.09155	0
24621	KashinaA-20-L146-017-4hr-QEP.130069.130069.4.0.dta	130069	1752.95	4	0	ISR	YVGGQEHFAHLLILR	DTK	1752.95	-0.000856	11.2847	0.000875622		3	sp|P02763|A1AG1_HUMAN/	108,R,D/	1|	target	0	-0.530403	4
24622	KashinaA-20-L146-017-4hr-QEP.80822.80822.3.0.dta	80822	2368.18	3	0	GHR	SITCIHGVWTQLPQCVAIDK	LKK	2368.18	0.000117	14.9206	0.000875683	0,Acetyl[AnyN-term];4,Carbamidomethyl[C];15,Carbamidomethyl[C];	3	sp|P08603|CFAH_HUMAN/	729,R,L/	1|0|0|0|	target	0	-1.22012	36
24623	KashinaA-20-L146-017-4hr-QEP.58626.58626.2.0.dta	58626	1549.78	2	0	RPH	ILHGEYIEFICR	GDT	1549.78	-0.002644	14.0512	0.000875718	11,Carbamidomethyl[C];	1	sp|P05160|F13B_HUMAN/tr|A0A3B3IS66|A0A3B3IS66_HUMAN/	605,H,G/190,H,G/	1|0|	target	0	-1.36137	32
24624	KashinaA-20-L146-017-4hr-QEP.27709.27709.3.0.dta	27709	1497.76	3	0	EVK	AAVYHHFISDGVR	KSL	1497.76	0.000787	13.9996	0.000875736	0,Delta_H(2)C(2)[AnyN-term];	3	sp|P01024|CO3_HUMAN/	913,K,K/	1|0|	target	0	-0.943326	36
24625	KashinaA-20-L146-017-4hr-QEP.19401.19401.3.0.dta	19401	1703.82	3	0	SYR	AAGNECPELQPPVHGK	IEP	1703.82	-0.000571	12.6362	0.000875771	6,Carbamidomethyl[C];	3	sp|P48740|MASP1_HUMAN/sp|P48740-2|MASP1_HUMAN/sp|P48740-3|MASP1_HUMAN/sp|P48740-4|MASP1_HUMAN/tr|F8W876|F8W876_HUMAN/	295,R,I/295,R,I/295,R,I/182,R,I/269,R,I/	1|0|	target	0	-1.09332	36
24626	KashinaA-20-L146-017-4hr-QEP.114742.114742.2.0.dta	114742	3219.51	2	0	DPK	EYANQFMWEYSTNYGQAPLSLLVSYTK	SYL	3219.5	0.00868	14.1912	0.000875858	7,Oxidation[M];	3	sp|P02774|VTDB_HUMAN/sp|P02774-2|VTDB_HUMAN/sp|P02774-3|VTDB_HUMAN/tr|D6RF35|D6RF35_HUMAN/tr|D6RBJ7|D6RBJ7_HUMAN/	153,K,S/31,K,S/172,K,S/153,K,S/153,K,S/	1|0|	target	0	-3.08452	36
24627	KashinaA-20-L146-017-4hr-QEP.130377.130377.4.0.dta	130377	1752.95	4	0	ISR	YVGGQEHFAHLLILR	DTK	1752.95	-0.001225	11.849	0.000876016		3	sp|P02763|A1AG1_HUMAN/	108,R,D/	1|	target	0	0.682859	4
24628	KashinaA-20-L146-017-4hr-QEP.24602.24602.4.0.dta	24602	2600.3	4	0	NTR	KPVDEYKDCHLAQVPSHTVVAR	SMG	2600.29	0.007792	19.0043	0.000876025	1,HydroxymethylOP[K];	3	sp|P02787|TRFE_HUMAN/	251,R,S/	1|0|	target	2	2.27344	36
24629	KashinaA-20-L146-017-4hr-QEP.42415.42415.2.0.dta	42415	2140.11	2	0	SSR	RGHLFLQTDQPIYNPGQR	VRY	2140.1	0.008065	11.3071	0.00087634		3	sp|P0C0L5|CO4B_HUMAN/sp|P0C0L4|CO4A_HUMAN/sp|P0C0L4-2|CO4A_HUMAN/tr|A0A0G2JL54|A0A0G2JL54_HUMAN/tr|A0A140TA29|A0A140TA29_HUMAN/tr|A0A140TA49|A0A140TA49_HUMAN/tr|A0A140TA32|A0A140TA32_HUMAN/tr|A0A140TA44|A0A140TA44_HUMAN/tr|A0A0G2JPR0|A0A0G2JPR0_HUMAN/tr|F5GXS0|F5GXS0_HUMAN/	137,R,V/137,R,V/137,R,V/137,R,V/137,R,V/137,R,V/137,R,V/137,R,V/137,R,V/137,R,V/	1|	target	1	-0.504563	68
24630	KashinaA-20-L146-017-4hr-QEP.90094.90094.2.0.dta	90094	1215.73	2	0	AVK	ITLLSALVETR	TIV	1215.73	0.001421	11.1362	0.000876392		3	sp|P01011|AACT_HUMAN/tr|G3V3A0|G3V3A0_HUMAN/	379,K,T/161,K,T/	1|	target	0	-1.4923	0
24631	KashinaA-20-L146-017-4hr-QEP.81886.81886.2.0.dta	81886	2160	2	0	IAK	IMNGEADAMSLDGGFVYIAGK	CGL	2160	0.00259	12.91	0.000876532	3,Deamidated[N];	3	sp|P02787|TRFE_HUMAN/	399,K,C/	1|0|	target	0	-0.305435	36
24632	KashinaA-20-L146-017-4hr-QEP.108155.108155.3.3.dta	108155	2175.01	3	0	IAK	IMNGEADAMSLDGGFVYIAGK	CGL	2175.01	0.000114	10.2253	0.000876856	9,Oxidation[M];	3	sp|P02787|TRFE_HUMAN/	399,K,C/	1|0|	target	0	-0.379898	36
24633	KashinaA-20-L146-017-4hr-QEP.103783.103783.2.0.dta	103783	1276.7	2	0	PDK	VTIGLLFWDGR	GEG	1276.7	-0.000255	10.1934	0.000877049		3	sp|Q14624|ITIH4_HUMAN/sp|Q14624-2|ITIH4_HUMAN/sp|Q14624-3|ITIH4_HUMAN/tr|B7ZKJ8|B7ZKJ8_HUMAN/tr|H7C0L5|H7C0L5_HUMAN/	842,K,G/826,K,G/812,K,G/847,K,G/631,K,G/	1|	target	0	-3.82893	0
24634	KashinaA-20-L146-017-4hr-QEP.52580.52580.2.0.dta	52580	1815.84	2	0	QCK	LGYVTADGETSGSITCGK	DGW	1815.84	0.000602	11.3536	0.000877049	16,Carbamidomethyl[C];	3	sp|P08603|CFAH_HUMAN/	478,K,D/	1|0|	target	0	-1.13608	36
24635	KashinaA-20-L146-017-4hr-QEP.79874.79874.3.0.dta	79874	1707.89	3	0	RVK	DLATVYVDVLKDSGR	DYV	1707.89	0.001931	13.9344	0.00087726	11,Carbamidomethyl[K](Gly[K]);	3	sp|P02647|APOA1_HUMAN/	36,K,D/	1|0|	target	1	-0.826548	36
24636	KashinaA-20-L146-017-4hr-QEP.73502.73502.2.0.dta	73502	1827.8	2	0	DGK	NYCGLPGEYWLGNDK	ISQ	1827.8	-0.000533	9.58666	0.0008774	0,Acetyl[AnyN-term];3,Carbamidomethyl[C];	3	sp|P02675|FIBB_HUMAN/tr|D6REL8|D6REL8_HUMAN/	313,K,I/94,K,I/	1|0|0|	target	0	-1.75408	33
24637	KashinaA-20-L146-017-4hr-QEP.114468.114468.3.0.dta	114468	2057.94	3	0	VKK	LYHSEAFTVNFGDTEEAK	KQI	2057.94	-0.000544	14.2975	0.000877523		3	sp|P01009|A1AT_HUMAN/sp|P01009-2|A1AT_HUMAN/sp|P01009-3|A1AT_HUMAN/tr|A0A0G2JRN3|A0A0G2JRN3_HUMAN/tr|G3V2B9|G3V2B9_HUMAN/tr|A0A024R6I7|A0A024R6I7_HUMAN/	160,K,K/160,K,K/160,K,K/160,K,K/74,K,K/160,K,K/	1|	target	0	-1.23286	4
24638	KashinaA-20-L146-017-4hr-QEP.80538.80538.4.0.dta	80538	2451.21	4	0	YWK	ALGISPFHEHAEVVFTANDSGPR	RYT	2451.21	0.007081	14.345	0.000877575		3	sp|P02766|TTHY_HUMAN/tr|A0A087WV45|A0A087WV45_HUMAN/	100,K,R/100,K,R/	1|	target	0	-2.0669	4
24639	KashinaA-20-L146-017-4hr-QEP.9961.9961.3.0.dta	9961	1317.59	3	0	TVR	WCAVSEHEATK	CQS	1317.59	-0.000531	10.4702	0.000877637	2,Carbamidomethyl[C];	3	sp|P02787|TRFE_HUMAN/tr|F8WC57|F8WC57_HUMAN/tr|F8WEK9|F8WEK9_HUMAN/tr|F8WCI6|F8WCI6_HUMAN/	26,R,C/26,R,C/26,R,C/26,R,C/	1|0|	target	0	-2.81206	32
24640	KashinaA-20-L146-017-4hr-QEP.129997.129997.3.0.dta	129997	2057.95	3	0	VKK	LYHSEAFTVNFGDTEEAK	KQI	2057.94	0.000317	14.9603	0.000877777		3	sp|P01009|A1AT_HUMAN/sp|P01009-2|A1AT_HUMAN/sp|P01009-3|A1AT_HUMAN/tr|A0A0G2JRN3|A0A0G2JRN3_HUMAN/tr|G3V2B9|G3V2B9_HUMAN/tr|A0A024R6I7|A0A024R6I7_HUMAN/	160,K,K/160,K,K/160,K,K/160,K,K/74,K,K/160,K,K/	1|	target	0	-1.94901	4
24641	KashinaA-20-L146-017-4hr-QEP.35945.35945.2.0.dta	35945	1597.77	2	0	KYN	SQNQSNNQFVLYR	ITE	1597.77	0.001505	14.2944	0.000877812		1	sp|P01042|KNG1_HUMAN/sp|P01042-2|KNG1_HUMAN/sp|P01042-3|KNG1_HUMAN/	45,N,I/45,N,I/45,N,I/	1|	target	0	-0.414253	0
24642	KashinaA-20-L146-017-4hr-QEP.51955.51955.4.0.dta	51955	2045.08	4	0	FVT	IALHHGLAVFQDEGAEPLK	QRV	2045.08	0.002262	16.0676	0.000877812		1	sp|P0C0L5|CO4B_HUMAN/sp|P0C0L4|CO4A_HUMAN/sp|P0C0L4-2|CO4A_HUMAN/tr|A0A0G2JL54|A0A0G2JL54_HUMAN/tr|A0A140TA29|A0A140TA29_HUMAN/tr|A0A140TA49|A0A140TA49_HUMAN/tr|A0A140TA32|A0A140TA32_HUMAN/tr|A0A140TA44|A0A140TA44_HUMAN/tr|A0A0G2JPR0|A0A0G2JPR0_HUMAN/tr|A0A3B3ISA6|A0A3B3ISA6_HUMAN/tr|F5GXS0|F5GXS0_HUMAN/	1146,T,Q/1146,T,Q/1146,T,Q/1146,T,Q/1146,T,Q/1146,T,Q/1146,T,Q/1146,T,Q/1146,T,Q/715,T,Q/1146,T,Q/	1|	target	0	-0.659618	4
24643	KashinaA-20-L146-017-4hr-QEP.81895.81895.2.0.dta	81895	1907.96	2	0	VHK	AVLDVFEEGTEASAATAVK	ITL	1907.96	0.004119	11.6571	0.00087811		3	sp|P01011|AACT_HUMAN/tr|G3V3A0|G3V3A0_HUMAN/	360,K,I/142,K,I/	1|	target	0	-3.16659	4
24644	KashinaA-20-L146-017-4hr-QEP.65431.65431.2.1.dta	65431	1841.99	2	0	AFK	VHQYFNVELIQPGAVK	VYA	1841.99	-0.000601	12.7179	0.000878365		3	sp|P01024|CO3_HUMAN/tr|M0QYC8|M0QYC8_HUMAN/	1462,K,V/169,K,V/	1|	target	0	1.19165	4
24645	KashinaA-20-L146-017-4hr-QEP.42975.42975.2.0.dta	42975	1889.81	2	0	RGK	WTLPPECVENNENCK	HPP	1889.82	-0.002046	9.84741	0.000878417	7,Carbamidomethyl[C];14,Carbamidomethyl[C];	3	sp|P05160|F13B_HUMAN/	382,K,H/	1|0|0|	target	0	-2.1348	32
24646	KashinaA-20-L146-017-4hr-QEP.87616.87616.4.0.dta	87616	2868.36	4	0	RVK	WYLFGMGNEVDVHAAFFHGQALTNK	NYR	2868.36	0.001763	11.6697	0.000878584	6,Oxidation[M];	3	sp|P00450|CERU_HUMAN/tr|H7C5R1|H7C5R1_HUMAN/tr|E9PFZ2|E9PFZ2_HUMAN/	282,K,N/65,K,N/282,K,N/	1|0|	target	0	-1.35282	36
24647	KashinaA-20-L146-017-4hr-QEP.51608.51608.3.0.dta	51608	1881.88	3	0	ANK	ADRDQYELLCLDNTR	KPV	1881.88	0.001373	14.4537	0.000878716	10,Carbamidomethyl[C];	3	sp|P02787|TRFE_HUMAN/tr|C9JVG0|C9JVG0_HUMAN/	236,K,K/109,K,K/	1|0|	target	1	-0.760544	36
24648	KashinaA-20-L146-017-4hr-QEP.46936.46936.3.0.dta	46936	1706.76	3	0	LCK	LCMGSGLNLCEPNNK	EGY	1706.77	-0.001511	14.1385	0.000878891	2,Carbamidomethyl[C];10,Carbamidomethyl[C];	3	sp|P02787|TRFE_HUMAN/tr|H7C5E8|H7C5E8_HUMAN/	515,K,E/72,K,E/	1|0|0|	target	0	-1.05803	36
24649	KashinaA-20-L146-017-4hr-QEP.25873.25873.3.0.dta	25873	1373.8	3	0	EER	KTLLSNLEEAKK	KKE	1373.8	0.000613	13.4982	0.000879023		3	sp|P10909|CLUS_HUMAN/sp|P10909-2|CLUS_HUMAN/sp|P10909-4|CLUS_HUMAN/sp|P10909-5|CLUS_HUMAN/sp|P10909-6|CLUS_HUMAN/tr|E7ETB4|E7ETB4_HUMAN/tr|H0YLK8|H0YLK8_HUMAN/tr|E7ERK6|E7ERK6_HUMAN/tr|E5RJZ5|E5RJZ5_HUMAN/tr|E5RH61|E5RH61_HUMAN/tr|E5RG36|E5RG36_HUMAN/tr|E5RGB0|E5RGB0_HUMAN/	67,R,K/119,R,K/34,R,K/78,R,K/47,R,K/67,R,K/78,R,K/67,R,K/67,R,K/67,R,K/67,R,K/67,R,K/	1|	target	2	-0.058884	0
24650	KashinaA-20-L146-017-4hr-QEP.63573.63573.3.0.dta	63573	1694.91	3	0	SRK	FPSGTFEQVSQLVKE	VVS	1694.91	0.000158	18.7879	0.000879155	15,Glu->Lys[E];	2	sp|P02774|VTDB_HUMAN/sp|P02774-3|VTDB_HUMAN/tr|D6RF35|D6RF35_HUMAN/tr|D6RF20|D6RF20_HUMAN/tr|D6RBJ7|D6RBJ7_HUMAN/	51,K,V/70,K,V/51,K,V/51,K,V/51,K,V/	1|0|	target	1	-1.48733	32
24651	KashinaA-20-L146-017-4hr-QEP.63431.63431.3.0.dta	63431	2440.18	3	0	EVK	CPFPSRPDNGFVNYPAKPTLY	YKD	2440.18	0.000825	18.5268	0.000879278	1,Carbamidomethyl[C];	2	sp|P02749|APOH_HUMAN/tr|J3KS17|J3KS17_HUMAN/tr|J3QLI0|J3QLI0_HUMAN/	204,K,Y/29,K,Y/144,K,Y/	1|0|	target	2	-1.39361	36
24652	KashinaA-20-L146-017-4hr-QEP.114379.114379.4.0.dta	114379	2546.23	4	0	VAR	SMGGKEDLIWELLNQAQEHFGK	DKS	2546.23	-2.6e-05	12.9478	0.000879374	2,Oxidation[M];	3	sp|P02787|TRFE_HUMAN/	273,R,D/	1|0|	target	1	1.60827	36
24653	KashinaA-20-L146-017-4hr-QEP.101636.101636.3.0.dta	101636	1832.05	3	0	FTR	KLWAYLTINQLLAER	SLA	1832.04	0.005634	14.0378	0.000879471		3	sp|P19823|ITIH2_HUMAN/tr|Q5T985|Q5T985_HUMAN/	581,R,S/570,R,S/	1|	target	1	-0.395643	68
24654	KashinaA-20-L146-017-4hr-QEP.52803.52803.4.0.dta	52803	1986.99	4	0	ACK	KVFLDCCNYITELRR	QHA	1986.99	-0.000886	14.5578	0.000879497	6,Carbamidomethyl[C];7,Carbamidomethyl[C];	3	sp|P01024|CO3_HUMAN/	721,K,Q/	1|0|0|	target	2	1.55118	36
24655	KashinaA-20-L146-017-4hr-QEP.6640.6640.3.0.dta	6640	1755.73	3	0	DTK	QEDACQGDSGGPHVTR	FKD	1755.74	-0.00231	12.2643	0.000879875	0,Acetyl[AnyN-term];5,Carbamidomethyl[C];	3	sp|P00742|FA10_HUMAN/	410,K,F/	1|0|0|	target	0	1.36275	37
24656	KashinaA-20-L146-017-4hr-QEP.43564.43564.3.0.dta	43564	2220.9	3	0	SNK	MHSMNGFMYGNQPGLTMCK	GDS	2220.9	0.000378	15.1285	0.000879998	5,Deamidated[N];17,Oxidation[M];18,Carbamidomethyl[C];	3	sp|P00450|CERU_HUMAN/tr|H7C5R1|H7C5R1_HUMAN/	619,K,G/402,K,G/	1|0|0|0|	target	0	-0.955628	36
24657	KashinaA-20-L146-017-4hr-QEP.94987.94987.2.0.dta	94987	1529.79	2	0	LGK	EDFTSLSLVLYSR	KFP	1529.78	0.00135	10.5905	0.000880016		3	sp|P02774|VTDB_HUMAN/sp|P02774-3|VTDB_HUMAN/tr|D6RF35|D6RF35_HUMAN/tr|D6RF20|D6RF20_HUMAN/tr|D6RBJ7|D6RBJ7_HUMAN/	37,K,K/56,K,K/37,K,K/37,K,K/37,K,K/	1|	target	0	-1.12547	0
24658	KashinaA-20-L146-017-4hr-QEP.53013.53013.2.0.dta	53013	2283.1	2	0	IRK	GGETSEMYLIQPDSSVKPYR	VYC	2283.1	0.001046	15.4451	0.000880315	0,Delta_H(2)C(2)[AnyN-term];	3	sp|P02675|FIBB_HUMAN/tr|D6REL8|D6REL8_HUMAN/	247,K,V/28,K,V/	1|0|	target	1	-0.956187	36
24659	KashinaA-20-L146-017-4hr-QEP.64609.64609.3.0.dta	64609	2002.97	3	0	YQK	NNKDSHSLTTNIMEILR	GDF	2002.99	-0.012152	16.6316	0.000880324	1,Deamidated[N];13,Oxidation[M];	3	sp|P02671|FIBA_HUMAN/sp|P02671-2|FIBA_HUMAN/tr|A0A087WUA0|A0A087WUA0_HUMAN/	97,K,G/97,K,G/97,K,G/	1|0|0|	target	1	-1.27829	100
24660	KashinaA-20-L146-017-4hr-QEP.56578.56578.3.0.dta	56578	2339.12	3	0	NYK	DPAGHFHQVWYDNPQSISLK	ATY	2339.12	0.001927	16.1236	0.000880482		3	sp|Q01459|DIAC_HUMAN/	319,K,A/	1|	target	0	-2.64408	4
24661	KashinaA-20-L146-017-4hr-QEP.79431.79431.2.1.dta	79431	1290.73	2	0	TAK	DIAPTLTLYVGK	KQL	1290.73	0.002743	11.4437	0.00088057		3	sp|P00738|HPT_HUMAN/sp|P00738-2|HPT_HUMAN/sp|P00739|HPTR_HUMAN/sp|P00739-2|HPTR_HUMAN/tr|A0A087WU08|A0A087WU08_HUMAN/tr|J3QLC9|J3QLC9_HUMAN/tr|A0A0C4DGL8|A0A0C4DGL8_HUMAN/tr|A0A0A0MRD9|A0A0A0MRD9_HUMAN/tr|J3QR68|J3QR68_HUMAN/tr|H0Y300|H0Y300_HUMAN/tr|H3BS21|H3BS21_HUMAN/	215,K,K/156,K,K/157,K,K/194,K,K/90,K,K/174,K,K/156,K,K/90,K,K/213,K,K/251,K,K/116,K,K/	1|	target	0	-0.415226	0
24662	KashinaA-20-L146-017-4hr-QEP.31358.31358.2.0.dta	31358	1134.58	2	0	GSR	SASNMAIVDVK	MVS	1134.58	-0.000339	11.2603	0.000880623		3	sp|P01023|A2MG_HUMAN/	1373,R,M/	1|	target	0	-0.828165	0
24663	KashinaA-20-L146-017-4hr-QEP.87561.87561.3.0.dta	87561	2048.04	3	0	ESK	LEVLNFDFQANAQLSNPK	INP	2048.04	-0.00129	12.1699	0.000880711		3	sp|P04114|APOB_HUMAN/	2800,K,I/	1|	target	0	0.47715	4
24664	KashinaA-20-L146-017-4hr-QEP.96399.96399.4.0.dta	96399	3163.57	4	0	SLK	YNILPEKEEFPFALGVQTLPQTCDEPK	AHT	3163.57	0.005009	14.1796	0.000880931	23,Carbamidomethyl[C];	3	sp|P01023|A2MG_HUMAN/	1329,K,A/	1|0|	target	1	0.708789	36
24665	KashinaA-20-L146-017-4hr-QEP.13412.13412.3.0.dta	13412	1940	3	0	VEK	GDVAFVKHQTVPQNTGGK	NPD	1940	0.003189	17.138	0.000881037	7,Carbamidomethyl[K](Gly[K]);	3	sp|P02787|TRFE_HUMAN/	546,K,N/	1|0|	target	1	2.19253	36
24666	KashinaA-20-L146-017-4hr-QEP.91859.91859.3.0.dta	91859	3717.75	3	0	NLK	KCSGTEASVVAPPPVVLLPDVETPSEEDCMFGNGK	GYR	3717.73	0.013849	16.3191	0.000881221	2,Carbamidomethyl[C];29,Carbamidomethyl[C];33,Deamidated[N];	3	sp|P00747|PLMN_HUMAN/	452,K,G/	1|0|0|0|	target	1	-0.28366	100
24667	KashinaA-20-L146-017-4hr-QEP.82568.82568.2.0.dta	82568	1708.97	2	0	NEK	IHLISTQSAIPYALR	VEL	1708.97	-0.000557	15.3307	0.000881301	0,Delta_H(2)C(2)[AnyN-term];	3	sp|P02679|FIBG_HUMAN/sp|P02679-2|FIBG_HUMAN/tr|C9JEU5|C9JEU5_HUMAN/tr|C9JC84|C9JC84_HUMAN/	258,K,V/258,K,V/266,K,V/266,K,V/	1|0|	target	0	-0.011902	36
24668	KashinaA-20-L146-017-4hr-QEP.102087.102087.2.1.dta	102087	1500.68	2	0	GDR	EWFWDLATGTMK	ERS	1500.68	-0.002876	13.6807	0.000881336	11,Oxidation[M];	3	sp|P02790|HEMO_HUMAN/tr|Q9BS19|Q9BS19_HUMAN/	166,R,E/166,R,E/	1|0|	target	0	-6.47417	32
24669	KashinaA-20-L146-017-4hr-QEP.97357.97357.3.0.dta	97357	2127.08	3	0	LEK	HQLYIDETVNSNIPTNLR	VLR	2127.08	-0.003263	12.4312	0.000881415		3	sp|P02675|FIBB_HUMAN/	178,K,V/	1|	target	0	0.530275	4
24670	KashinaA-20-L146-017-4hr-QEP.93871.93871.4.0.dta	93871	3276.49	4	0	TSR	DGWHSWPIAHQWPQGPSAVDAAFSWEEK	LYL	3276.49	-0.005612	16.0062	0.000881618	10,Carbamidomethyl[H];	3	sp|P02790|HEMO_HUMAN/	289,R,L/	1|0|	target	0	0.329073	36
24671	KashinaA-20-L146-017-4hr-QEP.45060.45060.2.0.dta	45060	1190.66	2	0	GIR	KAFDICPLVK	IDT	1190.66	-0.000856	14.5048	0.000881785	6,Carbamidomethyl[C];	3	sp|P01031|CO5_HUMAN/	1153,R,I/	1|0|	target	1	0.334258	32
24672	KashinaA-20-L146-017-4hr-QEP.75977.75977.3.0.dta	75977	2486.03	3	0	NGR	HSGEENFYAYGFSVTYSCDPR	FSL	2486.04	-0.003912	14.1602	0.000881794	18,Carbamidomethyl[C];	3	sp|P04003|C4BPA_HUMAN/	185,R,F/	1|0|	target	0	-0.582628	36
24673	KashinaA-20-L146-017-4hr-QEP.42731.42731.3.0.dta	42731	1717.77	3	0	FWK	YYYDGKDYIEFNK	EIP	1717.77	-0.003839	10.1632	0.000881864		3	sp|P25311|ZA2G_HUMAN/tr|C9JEV0|C9JEV0_HUMAN/	136,K,E/133,K,E/	1|	target	1	1.20205	0
24674	KashinaA-20-L146-017-4hr-QEP.57687.57687.2.0.dta	57687	1339.65	2	0	VAR	GSFEFPVGDAVSK	VLQ	1339.65	-0.000675	10.1836	0.000881961		3	sp|P0C0L5|CO4B_HUMAN/sp|P0C0L4|CO4A_HUMAN/sp|P0C0L4-2|CO4A_HUMAN/tr|A0A0G2JL54|A0A0G2JL54_HUMAN/tr|A0A140TA29|A0A140TA29_HUMAN/tr|A0A140TA49|A0A140TA49_HUMAN/tr|A0A140TA32|A0A140TA32_HUMAN/tr|A0A140TA44|A0A140TA44_HUMAN/tr|A0A0G2JPR0|A0A0G2JPR0_HUMAN/tr|A0A3B3ISA6|A0A3B3ISA6_HUMAN/tr|F5GXS0|F5GXS0_HUMAN/	916,R,V/916,R,V/916,R,V/916,R,V/916,R,V/916,R,V/916,R,V/916,R,V/916,R,V/485,R,V/916,R,V/	1|	target	0	-0.854708	4
24675	KashinaA-20-L146-017-4hr-QEP.119797.119797.3.0.dta	119797	3917.69	3	0	MSK	YQEDTCYGDAGSAFAVHDLEEDTWYATGILSFDK	SCA	3917.71	-0.026012	14.204	0.000881997	6,Ub-Br2[C];	3	sp|P00738|HPT_HUMAN/sp|P00738-2|HPT_HUMAN/tr|A0A087WU08|A0A087WU08_HUMAN/tr|J3QLC9|J3QLC9_HUMAN/tr|A0A0C4DGL8|A0A0C4DGL8_HUMAN/tr|J3QR68|J3QR68_HUMAN/tr|H0Y300|H0Y300_HUMAN/	345,K,S/286,K,S/220,K,S/304,K,S/286,K,S/343,K,S/381,K,S/	1|0|	target	0	-1.30009	101
24676	KashinaA-20-L146-017-4hr-QEP.38919.38919.3.0.dta	38919	1891.08	3	0	VAK	LSINTHPSQKPLSITVR	TKK	1891.08	-0.000842	15.2856	0.000882182		3	sp|P01024|CO3_HUMAN/	408,K,T/	1|	target	1	-1.28811	4
24677	KashinaA-20-L146-017-4hr-QEP.57143.57143.3.1.dta	57143	1774.92	3	0	LPY	STVGNSNNYLHLSVLR	TEL	1774.91	0.008453	14.4599	0.000882208	7,Deamidated[N];	1	sp|P01024|CO3_HUMAN/	446,Y,T/	1|0|	target	0	-1.10004	96
24678	KashinaA-20-L146-017-4hr-QEP.94119.94119.4.0.dta	94119	3338.47	4	0	KDR	SPCYGYQWVSEEHEEAHHTAYLVFSPSK	SFV	3338.48	-0.014192	14.2918	0.000882605	3,Carbamidomethyl[C];	3	sp|P01023|A2MG_HUMAN/	428,R,S/	1|0|	target	0	0.587699	100
24679	KashinaA-20-L146-017-4hr-QEP.73557.73557.3.0.dta	73557	2057.94	3	0	VKK	LYHSEAFTVNFGDTEEAK	KQI	2057.94	-0.002177	13.5093	0.00088264		3	sp|P01009|A1AT_HUMAN/sp|P01009-2|A1AT_HUMAN/sp|P01009-3|A1AT_HUMAN/tr|A0A0G2JRN3|A0A0G2JRN3_HUMAN/tr|G3V2B9|G3V2B9_HUMAN/tr|A0A024R6I7|A0A024R6I7_HUMAN/	160,K,K/160,K,K/160,K,K/160,K,K/74,K,K/160,K,K/	1|	target	0	-0.539423	4
24680	KashinaA-20-L146-017-4hr-QEP.72861.72861.3.0.dta	72861	2057.95	3	0	VKK	LYHSEAFTVNFGDTEEAK	KQI	2057.94	0.001463	14.8284	0.000882905		3	sp|P01009|A1AT_HUMAN/sp|P01009-2|A1AT_HUMAN/sp|P01009-3|A1AT_HUMAN/tr|A0A0G2JRN3|A0A0G2JRN3_HUMAN/tr|G3V2B9|G3V2B9_HUMAN/tr|A0A024R6I7|A0A024R6I7_HUMAN/	160,K,K/160,K,K/160,K,K/160,K,K/74,K,K/160,K,K/	1|	target	0	-0.06246	4
24681	KashinaA-20-L146-017-4hr-QEP.35799.35799.2.0.dta	35799	1906.95	2	0	VAS	YELTQPSSVSVSPGQTAR	ITC	1906.95	-0.001871	12.5918	0.000882931		1	sp|P01718|LV327_HUMAN/	20,S,I/	1|	target	0	-1.50389	4
24682	KashinaA-20-L146-017-4hr-QEP.106649.106649.2.0.dta	106649	2355.04	2	0	YTK	SYLSMVGSCCTSASPTVCFLK	ERL	2355.05	-0.007751	12.2553	0.000882975	9,Carbamidomethyl[C];10,Carbamidomethyl[C];18,Carbamidomethyl[C];	3	sp|P02774|VTDB_HUMAN/sp|P02774-2|VTDB_HUMAN/sp|P02774-3|VTDB_HUMAN/tr|D6RF35|D6RF35_HUMAN/tr|D6RBJ7|D6RBJ7_HUMAN/	180,K,E/58,K,E/199,K,E/180,K,E/180,K,E/	1|0|0|0|	target	0	-2.43669	100
24683	KashinaA-20-L146-017-4hr-QEP.127861.127861.3.0.dta	127861	3363.55	3	0	IYR	QPNCDDPETEEAALVAIDYINQNLPWGYK	HTL	3363.55	0.001668	14.3764	0.000883019	4,Carbamidomethyl[C];	3	sp|P02765|FETUA_HUMAN/tr|C9JV77|C9JV77_HUMAN/	28,R,H/28,R,H/	1|0|	target	0	-0.597493	36
24684	KashinaA-20-L146-017-4hr-QEP.121091.121091.3.0.dta	121091	2661.26	3	0	PLK	ANQQFLVYCEIDGSGNGWTVFQK	RLD	2661.24	0.018178	14.0938	0.000883081	9,Carbamidomethyl[C];	3	sp|P02679|FIBG_HUMAN/sp|P02679-2|FIBG_HUMAN/tr|C9JPQ9|C9JPQ9_HUMAN/tr|C9JEU5|C9JEU5_HUMAN/tr|C9JC84|C9JC84_HUMAN/tr|C9JU00|C9JU00_HUMAN/	199,K,R/199,K,R/96,K,-/207,K,R/207,K,R/96,K,R/	1|0|	target	0	-0.936521	100
24685	KashinaA-20-L146-017-4hr-QEP.76398.76398.3.0.dta	76398	2486.03	3	0	NGR	HSGEENFYAYGFSVTYSCDPR	FSL	2486.04	-0.000535	15.4775	0.000883372	18,Carbamidomethyl[C];	3	sp|P04003|C4BPA_HUMAN/	185,R,F/	1|0|	target	0	0.169879	36
24686	KashinaA-20-L146-017-4hr-QEP.40843.40843.2.0.dta	40843	1219.67	2	0	GSK	SGTSASLAISGLR	SED	1219.66	0.002566	12.3383	0.000883416		3	sp|P01700|LV147_HUMAN/	86,K,S/	1|	target	0	-0.160806	4
24687	KashinaA-20-L146-017-4hr-QEP.101838.101838.3.0.dta	101838	2083.01	3	0	EWK	AGAFCLSEDAGLGISSTASLR	AFQ	2083.01	0.002231	13.4491	0.000883461	5,Carbamidomethyl[C];	3	sp|P20742|PZP_HUMAN/sp|P20742-2|PZP_HUMAN/sp|P01023|A2MG_HUMAN/	772,K,A/641,K,A/766,K,A/	1|0|	target	0	-0.134962	36
24688	KashinaA-20-L146-017-4hr-QEP.106425.106425.3.0.dta	106425	2957.4	3	0	RKK	EVYMPSSIFQDDFVIPDISEPGTWK	ISA	2957.39	0.004953	14.5879	0.00088354	4,Carbamidomethyl[M];	3	sp|P0C0L5|CO4B_HUMAN/sp|P0C0L4|CO4A_HUMAN/sp|P0C0L4-2|CO4A_HUMAN/tr|A0A0G2JL54|A0A0G2JL54_HUMAN/tr|A0A140TA29|A0A140TA29_HUMAN/tr|A0A140TA49|A0A140TA49_HUMAN/tr|A0A140TA32|A0A140TA32_HUMAN/tr|A0A140TA44|A0A140TA44_HUMAN/tr|A0A0G2JPR0|A0A0G2JPR0_HUMAN/tr|F5GXS0|F5GXS0_HUMAN/	189,K,I/189,K,I/189,K,I/189,K,I/189,K,I/189,K,I/189,K,I/189,K,I/189,K,I/189,K,I/	1|0|	target	0	-0.901464	37
24689	KashinaA-20-L146-017-4hr-QEP.54834.54834.2.0.dta	54834	1810.79	2	0	QVK	DNENVVNEYSSELEK	HQL	1810.8	-0.008076	12.7846	0.000883567	0,Acetyl[AnyN-term];	3	sp|P02675|FIBB_HUMAN/	163,K,H/	1|0|	target	0	-2.06773	96
24690	KashinaA-20-L146-017-4hr-QEP.48995.48995.3.0.dta	48995	1701.79	3	0	NLR	KCSTSSLLEACTFR	RP_	1701.79	-0.000496	15.0101	0.000883681	0,Acetyl[AnyN-term];2,Carbamidomethyl[C];11,Carbamidomethyl[C];	3	sp|P02787|TRFE_HUMAN/	682,R,R/	1|0|0|0|	target	1	-1.27042	36
24691	KashinaA-20-L146-017-4hr-QEP.131233.131233.3.0.dta	131233	1863.82	3	0	EVK	DTEEEDFHVDQATTVK	VPM	1863.82	-0.000227	11.6006	0.000883884		3	tr|A0A0G2JRN3|A0A0G2JRN3_HUMAN/tr|A0A024R6I7|A0A024R6I7_HUMAN/	225,K,V/225,K,V/	1|	target	0	-0.845786	4
24692	KashinaA-20-L146-017-4hr-QEP.127881.127881.4.0.dta	127881	2654.51	4	0	KGK	VVGLIQDLKPNTIMVLVNYIHFK	AQW	2654.51	0.001979	12.6853	0.000883937		3	sp|P05543|THBG_HUMAN/	184,K,A/	1|	target	1	-1.17857	4
24693	KashinaA-20-L146-017-4hr-QEP.98484.98484.3.0.dta	98484	3206.52	3	0	FAH	SILTVSEEEWNTGETYTCVVAHEALPNR	VTE	3206.49	0.021655	15.3688	0.000883946	11,Deamidated[N];18,Carbamidomethyl[C];	1	sp|P01871|IGHM_HUMAN/sp|P01871-2|IGHM_HUMAN/	395,H,V/395,H,V/	1|0|0|	target	0	-1.43479	100
24694	KashinaA-20-L146-017-4hr-QEP.43858.43858.2.0.dta	43858	1581.72	2	0	TSR	FSAICQGDGTWSPR	TPS	1581.71	0.003647	11.5745	0.000884079	5,Carbamidomethyl[C];	3	sp|P04003|C4BPA_HUMAN/	404,R,T/	1|0|	target	0	-2.50238	36
24695	KashinaA-20-L146-017-4hr-QEP.37198.37198.3.0.dta	37198	1877.84	3	0	EVK	DTEEEDFHVDQATTVK	VPM	1877.84	0.003645	10.7548	0.000884414	17,Methyl[AnyC-term];	3	tr|A0A0G2JRN3|A0A0G2JRN3_HUMAN/tr|A0A024R6I7|A0A024R6I7_HUMAN/	225,K,V/225,K,V/	1|0|	target	0	0.24566	32
24696	KashinaA-20-L146-017-4hr-QEP.44304.44304.4.2.dta	44304	2169.02	4	0	VKK	LYHSEAFTVNFGDTEEAKK	QIN	2169.01	0.010698	15.4238	0.000884414	10,Ammonia-loss[N];	3	sp|P01009|A1AT_HUMAN/sp|P01009-2|A1AT_HUMAN/sp|P01009-3|A1AT_HUMAN/tr|A0A0G2JRN3|A0A0G2JRN3_HUMAN/tr|G3V2B9|G3V2B9_HUMAN/tr|A0A024R6I7|A0A024R6I7_HUMAN/	160,K,Q/160,K,Q/160,K,Q/160,K,Q/74,K,Q/160,K,Q/	1|0|	target	1	3.71043	100
24697	KashinaA-20-L146-017-4hr-QEP.66615.66615.3.0.dta	66615	1724.9	3	0	TDR	LLNIQTYCAGPAYLK	GQV	1724.9	5.4e-05	11.8582	0.00088468	8,Carbamidomethyl[C];	3	sp|P22792|CPN2_HUMAN/	416,R,G/	1|0|	target	0	-0.910433	36
24698	KashinaA-20-L146-017-4hr-QEP.47960.47960.2.0.dta	47960	1249.6	2	0	VKK	SASDLTWDNLK	GKK	1249.61	-0.000943	12.4074	0.000884715		3	sp|P02787|TRFE_HUMAN/tr|H7C5E8|H7C5E8_HUMAN/	453,K,G/10,K,G/	1|	target	0	-2.85739	0
24699	KashinaA-20-L146-017-4hr-QEP.55935.55935.3.0.dta	55935	2290.95	3	0	SDK	FFTSHNGMQFSTWDNDNDK	FEG	2290.95	0.000798	12.5484	0.000884892		3	sp|P02679|FIBG_HUMAN/sp|P02679-2|FIBG_HUMAN/tr|C9JEU5|C9JEU5_HUMAN/tr|C9JC84|C9JC84_HUMAN/	328,K,F/328,K,F/336,K,F/336,K,F/	1|	target	0	1.3485	4
24700	KashinaA-20-L146-017-4hr-QEP.97789.97789.4.4.dta	97789	3276.48	4	0	TSR	DGWHSWPIAHQWPQGPSAVDAAFSWEEK	LYL	3276.49	-0.010019	15.9618	0.000884936	10,Carbamidomethyl[H];	3	sp|P02790|HEMO_HUMAN/	289,R,L/	1|0|	target	0	0.000329	100
24701	KashinaA-20-L146-017-4hr-QEP.17521.17521.2.0.dta	17521	1047.52	2	0	QEK	LSPLGEEMR	DRA	1047.51	0.00191	13.5144	0.000885033	8,Oxidation[M];	3	sp|P02647|APOA1_HUMAN/tr|F8W696|F8W696_HUMAN/	164,K,D/142,K,D/	1|0|	target	0	-1.71867	32
24702	KashinaA-20-L146-017-4hr-QEP.115657.115657.4.0.dta	115657	1752.95	4	0	ISR	YVGGQEHFAHLLILR	DTK	1752.95	-0.000851	10.8123	0.00088521		3	sp|P02763|A1AG1_HUMAN/	108,R,D/	1|	target	0	1.02155	4
24703	KashinaA-20-L146-017-4hr-QEP.89695.89695.3.0.dta	89695	3086.38	3	0	SSC	QNPASPPEEGSPDPDSTGALVEEEDPFFK	VPV	3086.37	0.00113	11.9724	0.000885245		1	sp|P36955|PEDF_HUMAN/tr|I3L1U4|I3L1U4_HUMAN/tr|I3L425|I3L425_HUMAN/tr|I3L2R7|I3L2R7_HUMAN/tr|I3L3Z3|I3L3Z3_HUMAN/	19,C,V/19,C,V/19,C,V/19,C,V/19,C,V/	1|	target	0	-2.28783	5
24704	KashinaA-20-L146-017-4hr-QEP.18444.18444.2.0.dta	18444	2104.95	2	0	GNR	NPGSSGTGGTATWKPGSSGPGSTG	SWN	2104.95	0.001037	13.3439	0.000885369		2	sp|P02671|FIBA_HUMAN/sp|P02671-2|FIBA_HUMAN/	308,R,S/308,R,S/	1|	target	1	-2.03825	4
24705	KashinaA-20-L146-017-4hr-QEP.88531.88531.2.1.dta	88531	1478.74	2	0	DAK	MYLGYEYVTAIR	NLR	1478.73	0.001644	11.3815	0.000885467		3	sp|P02787|TRFE_HUMAN/	331,K,N/	1|	target	0	-0.886901	0
24706	KashinaA-20-L146-017-4hr-QEP.14622.14622.2.0.dta	14622	1166.57	2	0	FSR	DPNGLPPEAQK	IVR	1166.57	0.002644	11.3024	0.000885528	3,Deamidated[N];	3	sp|P02753|RET4_HUMAN/tr|Q5VY30|Q5VY30_HUMAN/	157,R,I/155,R,I/	1|0|	target	0	1.48755	32
24707	KashinaA-20-L146-017-4hr-QEP.54454.54454.2.1.dta	54454	1511.77	2	0	TGK	AAQVTIQSSGTFSSK	FQV	1511.77	0.002259	12.1263	0.000885661		3	sp|P01023|A2MG_HUMAN/	1274,K,F/	1|	target	0	0.471706	4
24708	KashinaA-20-L146-017-4hr-QEP.20195.20195.3.0.dta	20195	2135.97	3	0	QWK	VDNALQSGNSQESVTEQDSK	DST	2135.97	-0.002443	11.9408	0.000885794		3	sp|P01834|IGKC_HUMAN/tr|A0A5H1ZRQ3|A0A5H1ZRQ3_HUMAN/	42,K,D/42,K,D/	1|	target	0	-0.330856	4
24709	KashinaA-20-L146-017-4hr-QEP.98640.98640.3.0.dta	98640	3184.5	3	0	PIR	NSVDELNNNVEAVSQTSSSSFQYMYLLK	DLW	3184.51	-0.009055	12.7175	0.000885918	11,Ammonium[E];	3	sp|P02675|FIBB_HUMAN/	124,R,D/	1|0|	target	0	-0.954148	36
24710	KashinaA-20-L146-017-4hr-QEP.4202.4202.4.0.dta	4202	1907.86	4	0	AAQ	KTDTSHHDQDHPTFNK	ITP	1907.86	0.000125	19.3503	0.000886166		1	sp|P01009|A1AT_HUMAN/sp|P01009-2|A1AT_HUMAN/sp|P01009-3|A1AT_HUMAN/tr|A0A0B4J278|A0A0B4J278_HUMAN/tr|A0A0G2JRN3|A0A0G2JRN3_HUMAN/tr|G3V387|G3V387_HUMAN/tr|A0A024R6I7|A0A024R6I7_HUMAN/tr|G3V544|G3V544_HUMAN/tr|G3V5R8|G3V5R8_HUMAN/	33,Q,I/33,Q,I/33,Q,I/33,Q,I/33,Q,I/33,Q,I/33,Q,I/33,Q,I/33,Q,I/	1|	target	1	0.647863	4
24711	KashinaA-20-L146-017-4hr-QEP.121192.121192.3.0.dta	121192	3861.93	3	0	VYR	VMAVDALASSHPLSTPASEINTPAQISELFDAISYSK	GAS	3861.91	0.022963	13.366	0.000886201	21,Deamidated[N];	3	sp|P15144|AMPN_HUMAN/tr|H0YMC1|H0YMC1_HUMAN/	442,R,G/38,R,V/	1|0|	target	0	-0.414454	100
24712	KashinaA-20-L146-017-4hr-QEP.88514.88514.2.0.dta	88514	1433.82	2	0	NFK	VSASPLLYTLIEK	TMQ	1433.82	-0.000464	11.476	0.000886352		3	sp|P02786|TFR1_HUMAN/tr|G3V0E5|G3V0E5_HUMAN/	495,K,T/414,K,T/	1|	target	0	-2.36704	4
24713	KashinaA-20-L146-017-4hr-QEP.108796.108796.2.1.dta	108796	2483.3	2	0	YVR	VTASDPLDTLGSEGALSPGGVASLLR	LPR	2483.3	0.002586	15.0001	0.0008866		3	sp|P0C0L5|CO4B_HUMAN/sp|P0C0L4|CO4A_HUMAN/sp|P0C0L4-2|CO4A_HUMAN/tr|A0A0G2JL54|A0A0G2JL54_HUMAN/tr|A0A140TA29|A0A140TA29_HUMAN/tr|A0A140TA49|A0A140TA49_HUMAN/tr|A0A140TA32|A0A140TA32_HUMAN/tr|A0A140TA44|A0A140TA44_HUMAN/tr|A0A0G2JPR0|A0A0G2JPR0_HUMAN/tr|A0A3B3ISA6|A0A3B3ISA6_HUMAN/tr|F5GXS0|F5GXS0_HUMAN/	979,R,L/979,R,L/979,R,L/979,R,L/979,R,L/979,R,L/979,R,L/979,R,L/979,R,L/548,R,L/979,R,L/	1|	target	0	-0.428301	4
24714	KashinaA-20-L146-017-4hr-QEP.130874.130874.3.2.dta	130874	2127.09	3	0	LEK	HQLYIDETVNSNIPTNLR	VLR	2127.08	0.004194	15.5167	0.00088706		3	sp|P02675|FIBB_HUMAN/	178,K,V/	1|	target	0	0.303162	4
24715	KashinaA-20-L146-017-4hr-QEP.5550.5550.3.0.dta	5550	1457.66	3	0	RWR	KGVCEETSGAYEK	TDT	1457.66	0.001598	15.197	0.000887433	4,Carbamidomethyl[C];	3	sp|P02760|AMBP_HUMAN/tr|S4R3Y4|S4R3Y4_HUMAN/	87,R,T/87,R,T/	1|0|	target	1	-1.25022	36
24716	KashinaA-20-L146-017-4hr-QEP.121766.121766.2.0.dta	121766	1450.77	2	0	PCR	AFIQLWAFDAVK	GKC	1450.77	0.000161	12.2669	0.000887672	0,Acetyl[AnyN-term];	3	sp|P02760|AMBP_HUMAN/tr|S4R471|S4R471_HUMAN/	297,R,G/170,R,G/	1|0|	target	0	-1.30685	32
24717	KashinaA-20-L146-017-4hr-QEP.94230.94230.2.0.dta	94230	1502.76	2	0	DSK	DSTYSLSSTLTLSK	ADY	1502.76	0.000303	10.3791	0.00088785		3	sp|P01834|IGKC_HUMAN/tr|A0A5H1ZRQ3|A0A5H1ZRQ3_HUMAN/	62,K,A/62,K,A/	1|	target	0	-4.33717	4
24718	KashinaA-20-L146-017-4hr-QEP.97918.97918.3.0.dta	97918	2114.09	3	0	EKR	DLEIEVVLFHPNYNINGK	KEA	2114.09	0.001651	13.1159	0.000887938		3	sp|P00751|CFAB_HUMAN/tr|B4E1Z4|B4E1Z4_HUMAN/tr|E7ETN3|E7ETN3_HUMAN/tr|H7C5H1|H7C5H1_HUMAN/tr|A0A0G2JH38|A0A0G2JH38_HUMAN/	546,R,K/1048,R,K/897,R,K/87,R,K/546,R,K/	1|	target	0	-2.61014	4
24719	KashinaA-20-L146-017-4hr-QEP.69698.69698.2.1.dta	69698	1345.65	2	0	FDK	SCAVAEYGVYVK	VTS	1345.65	1.6e-05	11.9231	0.000888142	2,Carbamidomethyl[C];	3	sp|P00738|HPT_HUMAN/sp|P00738-2|HPT_HUMAN/sp|P00739|HPTR_HUMAN/sp|P00739-2|HPTR_HUMAN/tr|A0A087WU08|A0A087WU08_HUMAN/tr|J3QLC9|J3QLC9_HUMAN/tr|A0A0C4DGL8|A0A0C4DGL8_HUMAN/tr|A0A0A0MRD9|A0A0A0MRD9_HUMAN/tr|J3QR68|J3QR68_HUMAN/tr|H0Y300|H0Y300_HUMAN/	379,K,V/320,K,V/321,K,V/358,K,V/254,K,V/338,K,V/320,K,V/254,K,V/377,K,V/415,K,V/	1|0|	target	0	0.132928	32
24720	KashinaA-20-L146-017-4hr-QEP.42279.42279.2.0.dta	42279	1251.66	2	0	PDR	ETAASLLQAGYK	GRV	1251.66	0.004194	11.5167	0.000888151		3	sp|P00734|THRB_HUMAN/	486,R,G/	1|	target	0	0.98179	64
24721	KashinaA-20-L146-017-4hr-QEP.128359.128359.3.0.dta	128359	1952.94	3	0	WAK	NLNEKDYELLCLDGTR	KPV	1952.94	-0.001458	14.5822	0.000888249	11,Carbamidomethyl[C];	3	sp|P02787|TRFE_HUMAN/	571,K,K/	1|0|	target	1	-0.82521	36
24722	KashinaA-20-L146-017-4hr-QEP.58184.58184.4.1.dta	58184	2417.25	4	0	PEK	SKLPGIVAEGRDDLYVSDAFHK	AFL	2417.25	0.0023	17.1771	0.000888737		3	sp|P01008|ANT3_HUMAN/	380,K,A/	1|	target	2	-1.26513	4
24723	KashinaA-20-L146-017-4hr-QEP.39549.39549.3.1.dta	39549	2106.83	3	0	TKK	EDSCQLGYSAGPCMGMTSR	YFY	2106.83	-0.007602	13.1055	0.000888897	4,Carbamidomethyl[C];13,Carbamidomethyl[C];	3	sp|P02760|AMBP_HUMAN/tr|S4R471|S4R471_HUMAN/	227,K,Y/118,K,Y/	1|0|0|	target	0	-2.16959	100
24724	KashinaA-20-L146-017-4hr-QEP.123321.123321.2.0.dta	123321	2190.07	2	0	LGR	SAGWNIPIGLLYCDLPEPR	KPL	2190.07	0.002653	11.3017	0.000888924	13,DeStreak[C];	3	sp|P02787|TRFE_HUMAN/tr|C9JVG0|C9JVG0_HUMAN/	143,R,K/16,R,K/	1|0|	target	0	0.775139	36
24725	KashinaA-20-L146-017-4hr-QEP.102984.102984.4.0.dta	102984	1752.95	4	0	ISR	YVGGQEHFAHLLILR	DTK	1752.95	-0.000461	10.3038	0.00088895		3	sp|P02763|A1AG1_HUMAN/	108,R,D/	1|	target	0	-2.55515	5
24726	KashinaA-20-L146-017-4hr-QEP.63366.63366.3.0.dta	63366	1626.81	3	0	IHR	EELVYELNPLDHR	GRT	1626.81	0.001231	12.2425	0.000889137		3	sp|P0C0L5|CO4B_HUMAN/sp|P0C0L4|CO4A_HUMAN/sp|P0C0L4-2|CO4A_HUMAN/tr|A0A0G2JL54|A0A0G2JL54_HUMAN/tr|A0A140TA29|A0A140TA29_HUMAN/tr|A0A140TA49|A0A140TA49_HUMAN/tr|A0A140TA32|A0A140TA32_HUMAN/tr|A0A140TA44|A0A140TA44_HUMAN/tr|A0A0G2JPR0|A0A0G2JPR0_HUMAN/tr|A0A3B3ISA6|A0A3B3ISA6_HUMAN/tr|F5GXS0|F5GXS0_HUMAN/	941,R,G/941,R,G/941,R,G/941,R,G/941,R,G/941,R,G/941,R,G/941,R,G/941,R,G/510,R,G/941,R,G/	1|	target	0	-1.20649	4
24727	KashinaA-20-L146-017-4hr-QEP.67546.67546.2.0.dta	67546	1463.82	2	0	RNR	LAELPADALGPLQR	AFW	1463.82	-0.003205	11.5335	0.000889288		3	sp|P35858|ALS_HUMAN/sp|P35858-2|ALS_HUMAN/	469,R,A/507,R,A/	1|	target	0	-1.81254	4
24728	KashinaA-20-L146-017-4hr-QEP.68649.68649.2.0.dta	68649	1252.71	2	0	LDK	FLASVSTVLTSK	YR_	1252.71	6.4e-05	10.3789	0.000889599		3	sp|P69905|HBA_HUMAN/tr|G3V1N2|G3V1N2_HUMAN/	128,K,Y/96,K,Y/	1|	target	0	-2.71455	0
24729	KashinaA-20-L146-017-4hr-QEP.130845.130845.2.1.dta	130845	2192.14	2	0	VAK	PSVSVEFVTNMGIIIPDFAR	SGV	2192.14	-0.001994	13.8319	0.000889679		3	sp|P04114|APOB_HUMAN/	876,K,S/	1|	target	0	-1.08115	4
24730	KashinaA-20-L146-017-4hr-QEP.61513.61513.3.0.dta	61513	1830.89	3	0	ACK	KVFLDCCNYITELR	RQH	1830.89	-0.000892	14.8883	0.000889714	6,Carbamidomethyl[C];7,Carbamidomethyl[C];	3	sp|P01024|CO3_HUMAN/	721,K,R/	1|0|0|	target	1	-0.816148	36
24731	KashinaA-20-L146-017-4hr-QEP.50747.50747.4.0.dta	50747	2049.05	4	0	ANK	VDLSFSPSQSLPASHAHLR	VTA	2049.05	-0.002491	13.1588	0.000889741		3	sp|P01023|A2MG_HUMAN/	567,K,V/	1|	target	0	0.076578	4
24732	KashinaA-20-L146-017-4hr-QEP.132100.132100.2.0.dta	132100	2296.17	2	0	ISR	DYNLNDILLQLGIEEAFTSK	ADL	2296.17	-0.003463	11.7235	0.000889759		3	sp|P01011|AACT_HUMAN/tr|G3V3A0|G3V3A0_HUMAN/	320,R,A/102,R,A/	1|	target	0	-1.53774	4
24733	KashinaA-20-L146-017-4hr-QEP.128277.128277.5.0.dta	128277	3717.77	5	0	FPR	TPGIWLLHCHVTDHIHAGMETTYTVLQNEDTK	SG_	3717.78	-0.006348	15.1333	0.000890123	9,Carbamidomethyl[C];	3	sp|P00450|CERU_HUMAN/	1031,R,S/	1|0|	target	0	0.298079	36
24734	KashinaA-20-L146-017-4hr-QEP.48326.48326.4.0.dta	48326	2265.14	4	0	ANK	VDLSFSPSQSLPASHAHLR	VTA	2265.15	-0.006412	11.6583	0.000890435	0,Unknown_216[AnyN-term];	3	sp|P01023|A2MG_HUMAN/	567,K,V/	1|0|	target	0	1.42048	36
24735	KashinaA-20-L146-017-4hr-QEP.126779.126779.3.0.dta	126779	2273.1	3	0	LVK	VQLSNDFDEYIMAIEQTIK	SGS	2273.1	-0.001246	12.9814	0.000890444	12,Oxidation[M];	3	sp|P01024|CO3_HUMAN/tr|M0QXZ3|M0QXZ3_HUMAN/	1551,K,S/34,K,S/	1|0|	target	0	-2.52211	36
24736	KashinaA-20-L146-017-4hr-QEP.16957.16957.2.0.dta	16957	1378.59	2	0	SLK	TEDTAVYYCTR	___	1378.59	-0.000916	12.6119	0.000890568	9,Carbamidomethyl[C];	3	sp|A0A0A0MS15|HV349_HUMAN/sp|A0A0B4J1V6|HV373_HUMAN/	108,K,-/108,K,-/	1|0|	target	0	-1.75945	32
24737	KashinaA-20-L146-017-4hr-QEP.25006.25006.4.0.dta	25006	1770.93	4	0	GLY	TYGKPVPGHVTVSICR	KYS	1770.93	-2.8e-05	14.579	0.00089071	15,Carbamidomethyl[C];	1	sp|P01023|A2MG_HUMAN/	254,Y,K/	1|0|	target	1	-0.321414	36
24738	KashinaA-20-L146-017-4hr-QEP.46604.46604.2.0.dta	46604	1443.7	2	0	GKR	LMQCLPNPEDVK	MAL	1443.7	8.2e-05	10.9819	0.00089071	4,Carbamidomethyl[C];	3	sp|P04003|C4BPA_HUMAN/	554,R,M/	1|0|	target	0	-0.426329	32
24739	KashinaA-20-L146-017-4hr-QEP.71790.71790.2.0.dta	71790	1475.69	2	0	EGK	AEMADQAAAWLTR	QGS	1475.69	-0.001166	12.5963	0.000890737	0,Acetyl[AnyN-term];	3	sp|P0C0L5|CO4B_HUMAN/tr|A0A0G2JL54|A0A0G2JL54_HUMAN/tr|A0A3B3ISD7|A0A3B3ISD7_HUMAN/tr|A0A140TA29|A0A140TA29_HUMAN/tr|A0A140TA49|A0A140TA49_HUMAN/tr|A0A140TA32|A0A140TA32_HUMAN/tr|A0A140TA44|A0A140TA44_HUMAN/tr|A0A0G2JPR0|A0A0G2JPR0_HUMAN/tr|A0A3B3ISA6|A0A3B3ISA6_HUMAN/tr|F5GXS0|F5GXS0_HUMAN/	1278,K,Q/1278,K,Q/19,K,Q/1278,K,Q/1278,K,Q/1278,K,Q/1278,K,Q/1278,K,Q/847,K,Q/1278,K,Q/	1|0|	target	0	1.16572	32
24740	KashinaA-20-L146-017-4hr-QEP.29518.29518.2.0.dta	29518	1349.66	2	0	VVK	KDSGFQMNQLR	GKK	1349.66	-0.001209	15.3034	0.000890799	0,Delta_H(2)C(2)[AnyN-term];	3	sp|P02787|TRFE_HUMAN/	121,K,G/	1|0|	target	1	-1.90772	32
24741	KashinaA-20-L146-017-4hr-QEP.22637.22637.2.0.dta	22637	1106.67	2	0	IEK	VQHIQLLQK	NVR	1106.67	0.001355	13.6432	0.000890906		3	sp|P02671|FIBA_HUMAN/sp|P02671-2|FIBA_HUMAN/tr|A0A087WUA0|A0A087WUA0_HUMAN/	148,K,N/148,K,N/148,K,N/	1|	target	0	-3.73379	0
24742	KashinaA-20-L146-017-4hr-QEP.71542.71542.2.0.dta	71542	1290.73	2	0	TAK	DIAPTLTLYVGK	KQL	1290.73	-0.000418	10.5272	0.000890978		3	sp|P00738|HPT_HUMAN/sp|P00738-2|HPT_HUMAN/sp|P00739|HPTR_HUMAN/sp|P00739-2|HPTR_HUMAN/tr|A0A087WU08|A0A087WU08_HUMAN/tr|J3QLC9|J3QLC9_HUMAN/tr|A0A0C4DGL8|A0A0C4DGL8_HUMAN/tr|A0A0A0MRD9|A0A0A0MRD9_HUMAN/tr|J3QR68|J3QR68_HUMAN/tr|H0Y300|H0Y300_HUMAN/tr|H3BS21|H3BS21_HUMAN/	215,K,K/156,K,K/157,K,K/194,K,K/90,K,K/174,K,K/156,K,K/90,K,K/213,K,K/251,K,K/116,K,K/	1|	target	0	-0.699253	0
24743	KashinaA-20-L146-017-4hr-QEP.122264.122264.3.0.dta	122264	3399.67	3	0	NGR	QKDVDKEFYLFPTVFDENESLLLEDNIR	MFT	3399.66	0.007491	12.204	0.000891004	0,Gln->pyro-Glu[AnyN-termQ];	3	sp|P00450|CERU_HUMAN/tr|H7C5R1|H7C5R1_HUMAN/tr|E9PFZ2|E9PFZ2_HUMAN/	570,R,M/353,R,M/570,R,M/	1|0|	target	2	-2.44621	36
24744	KashinaA-20-L146-017-4hr-QEP.75243.75243.4.0.dta	75243	2186.04	4	0	VKK	LYHSEAFTVNFGDTEEAKK	QIN	2186.04	0.001764	11.396	0.000891058		3	sp|P01009|A1AT_HUMAN/sp|P01009-2|A1AT_HUMAN/sp|P01009-3|A1AT_HUMAN/tr|A0A0G2JRN3|A0A0G2JRN3_HUMAN/tr|G3V2B9|G3V2B9_HUMAN/tr|A0A024R6I7|A0A024R6I7_HUMAN/	160,K,Q/160,K,Q/160,K,Q/160,K,Q/74,K,Q/160,K,Q/	1|	target	1	-1.28493	4
24745	KashinaA-20-L146-017-4hr-QEP.24848.24848.3.0.dta	24848	1731.86	3	0	EYK	DCHLAQVPSHTVVAR	SMG	1731.86	1.9e-05	14.0204	0.000891093	0,Acetyl[AnyN-term];2,Carbamidomethyl[C];	3	sp|P02787|TRFE_HUMAN/	258,K,S/	1|0|0|	target	0	-2.74711	36
24746	KashinaA-20-L146-017-4hr-QEP.67509.67509.2.0.dta	67509	1446.65	2	0	DTK	TYMLAFDVNDEK	NWG	1446.65	0.001121	12.2104	0.000891227	9,Deamidated[N];	3	sp|P02763|A1AG1_HUMAN/	126,K,N/	1|0|	target	0	-0.830508	32
24747	KashinaA-20-L146-017-4hr-QEP.73626.73626.2.0.dta	73626	1668.72	2	0	NGR	YYWGGQYTWDMAK	HGT	1668.72	0.000771	11.5356	0.000891378		3	sp|P02675|FIBB_HUMAN/tr|D6REL8|D6REL8_HUMAN/	445,R,H/226,R,H/	1|	target	0	-0.32348	0
24748	KashinaA-20-L146-017-4hr-QEP.56537.56537.3.0.dta	56537	2645.03	3	0	IGK	DTWVEHWPEEDECQDEENQK	QCQ	2645.04	-0.003875	16.291	0.000891396	0,Acetyl[AnyN-term];13,Carbamidomethyl[C];	3	sp|P01024|CO3_HUMAN/	1624,K,Q/	1|0|0|	target	0	-3.26013	36
24749	KashinaA-20-L146-017-4hr-QEP.86003.86003.3.0.dta	86003	2398.1	3	0	KEK	HYYIGIIETTWDYASDHGEK	KLI	2398.1	0.001869	12.8079	0.000891547		3	sp|P00450|CERU_HUMAN/tr|D6RE86|D6RE86_HUMAN/tr|E9PFZ2|E9PFZ2_HUMAN/	22,K,K/22,K,K/22,K,K/	1|	target	0	-1.12277	4
24750	KashinaA-20-L146-017-4hr-QEP.37208.37208.2.0.dta	37208	1815.84	2	0	QCK	LGYVTADGETSGSITCGK	DGW	1815.84	0.001852	13.4215	0.000891583	16,Carbamidomethyl[C];	3	sp|P08603|CFAH_HUMAN/	478,K,D/	1|0|	target	0	0.659117	36
24751	KashinaA-20-L146-017-4hr-QEP.86337.86337.2.0.dta	86337	1290.73	2	0	TAK	DIAPTLTLYVGK	KQL	1290.73	-0.000443	10.9569	0.000891708		3	sp|P00738|HPT_HUMAN/sp|P00738-2|HPT_HUMAN/sp|P00739|HPTR_HUMAN/sp|P00739-2|HPTR_HUMAN/tr|A0A087WU08|A0A087WU08_HUMAN/tr|J3QLC9|J3QLC9_HUMAN/tr|A0A0C4DGL8|A0A0C4DGL8_HUMAN/tr|A0A0A0MRD9|A0A0A0MRD9_HUMAN/tr|J3QR68|J3QR68_HUMAN/tr|H0Y300|H0Y300_HUMAN/tr|H3BS21|H3BS21_HUMAN/	215,K,K/156,K,K/157,K,K/194,K,K/90,K,K/174,K,K/156,K,K/90,K,K/213,K,K/251,K,K/116,K,K/	1|	target	0	-1.66849	0
24752	KashinaA-20-L146-017-4hr-QEP.110549.110549.3.0.dta	110549	1994.03	3	0	YGK	KVEGTAFVIFGIQDGEQR	ISL	1994.03	-0.000318	13.5218	0.000891788		3	sp|P01024|CO3_HUMAN/	263,K,I/	1|	target	1	-3.04689	4
24753	KashinaA-20-L146-017-4hr-QEP.129947.129947.4.0.dta	129947	3848.97	4	0	TVR	KYFPETWIWDLVVVNSAGVAEVGVTVPDTITEWK	AGA	3848.98	-0.007968	14.5779	0.000892144		3	sp|P01023|A2MG_HUMAN/	732,R,A/	1|	target	1	-2.4562	4
24754	KashinaA-20-L146-017-4hr-QEP.69632.69632.3.1.dta	69632	2430.09	3	0	KEK	HYYIGIIETTWDYASDHGEK	KLI	2430.09	0.00136	14.2181	0.000892216	11,Dioxidation[W];	3	sp|P00450|CERU_HUMAN/tr|D6RE86|D6RE86_HUMAN/tr|E9PFZ2|E9PFZ2_HUMAN/	22,K,K/22,K,K/22,K,K/	1|0|	target	0	0.225259	36
24755	KashinaA-20-L146-017-4hr-QEP.23659.23659.2.0.dta	23659	1750.67	2	0	FYK	ADGESCSASMMYQEGK	FRY	1750.67	0.000781	9.91006	0.000892287	6,Carbamidomethyl[C];	3	sp|P01008|ANT3_HUMAN/	273,K,F/	1|0|	target	0	1.37123	36
24756	KashinaA-20-L146-017-4hr-QEP.38550.38550.4.0.dta	38550	1718.89	4	0	VPR	KWIYHLTEGSTDLR	TEG	1718.89	0.001992	12.733	0.000892305		3	sp|O95445|APOM_HUMAN/sp|O95445-2|APOM_HUMAN/tr|Q5SRP5|Q5SRP5_HUMAN/	98,R,T/26,R,T/26,R,T/	1|	target	1	-1.06678	4
24757	KashinaA-20-L146-017-4hr-QEP.125570.125570.3.0.dta	125570	3203.5	3	0	DPK	EYANQFMWEYSTNYGQAPLSLLVSYTK	SYL	3203.5	-0.003625	10.8753	0.000892528		3	sp|P02774|VTDB_HUMAN/sp|P02774-2|VTDB_HUMAN/sp|P02774-3|VTDB_HUMAN/tr|D6RF35|D6RF35_HUMAN/tr|D6RBJ7|D6RBJ7_HUMAN/	153,K,S/31,K,S/172,K,S/153,K,S/153,K,S/	1|	target	0	2.53857	4
24758	KashinaA-20-L146-017-4hr-QEP.94284.94284.2.0.dta	94284	1932.93	2	0	KLR	EQLGPVTQEFWDNLEK	ETE	1932.93	-0.001607	10.9966	0.000892555		3	sp|P02647|APOA1_HUMAN/tr|F8W696|F8W696_HUMAN/	85,R,E/63,R,E/	1|	target	0	-1.59222	4
24759	KashinaA-20-L146-017-4hr-QEP.56997.56997.3.0.dta	56997	2186.96	3	0	CLR	KCYFPYLENGYNQNYGR	KFV	2186.96	0.002171	14.3932	0.00089259	2,Carbamidomethyl[C];9,Deamidated[N];	3	sp|P08603|CFAH_HUMAN/sp|P08603-2|CFAH_HUMAN/sp|Q02985|FHR3_HUMAN/sp|Q02985-2|FHR3_HUMAN/tr|Q6NSD3|Q6NSD3_HUMAN/tr|A0A087WYK9|A0A087WYK9_HUMAN/	387,R,K/387,R,K/85,R,K/85,R,K/85,R,K/85,R,K/	1|0|0|	target	1	2.05204	36
24760	KashinaA-20-L146-017-4hr-QEP.122839.122839.3.0.dta	122839	2128.16	3	0	NGK	VGLSGMAIADVTLLSGFHALR	ADL	2128.16	0.00432	14.0452	0.000892599		3	sp|P0C0L5|CO4B_HUMAN/sp|P0C0L4|CO4A_HUMAN/tr|A0A0G2JPR0|A0A0G2JPR0_HUMAN/tr|A0A3B3ISA6|A0A3B3ISA6_HUMAN/	1477,K,A/1477,K,A/1477,K,A/1046,K,A/	1|	target	0	-0.443074	4
24761	KashinaA-20-L146-017-4hr-QEP.48850.48850.2.0.dta	48850	1432.82	2	0	DVK	MVSGFIPLKPTVK	MLE	1432.82	-0.000267	16.4331	0.000892867	1,Oxidation[M];	3	sp|P20742|PZP_HUMAN/sp|P20742-2|PZP_HUMAN/sp|P01023|A2MG_HUMAN/	1390,K,M/1176,K,M/1384,K,M/	1|0|	target	1	-2.28558	36
24762	KashinaA-20-L146-017-4hr-QEP.38641.38641.4.0.dta	38641	2425.19	4	0	KVK	AHYGGFTVQNEANKYQISVNK	YRG	2425.19	0.000349	15.3335	0.000893108	14,Carbamidomethyl[K](Gly[K]);	3	sp|P02675|FIBB_HUMAN/tr|D6REL8|D6REL8_HUMAN/	353,K,Y/134,K,Y/	1|0|	target	1	1.89224	36
24763	KashinaA-20-L146-017-4hr-QEP.131990.131990.3.0.dta	131990	1891.85	3	0	EVK	DTEEEDFHVDQVTTVK	VPM	1891.86	-0.004186	12.2261	0.000893197		3	sp|P01009|A1AT_HUMAN/sp|P01009-2|A1AT_HUMAN/sp|P01009-3|A1AT_HUMAN/	225,K,V/225,K,V/225,K,V/	1|	target	0	0.050548	4
24764	KashinaA-20-L146-017-4hr-QEP.70003.70003.2.0.dta	70003	1502.76	2	0	DSK	DSTYSLSSTLTLSK	ADY	1502.76	-0.001054	11.3816	0.000893304		3	sp|P01834|IGKC_HUMAN/tr|A0A5H1ZRQ3|A0A5H1ZRQ3_HUMAN/	62,K,A/62,K,A/	1|	target	0	0.055422	4
24765	KashinaA-20-L146-017-4hr-QEP.76434.76434.2.1.dta	76434	1345.64	2	0	FDK	SCAVAEYGVYVK	VTS	1345.65	-0.001877	12.3185	0.000893313	2,Carbamidomethyl[C];	3	sp|P00738|HPT_HUMAN/sp|P00738-2|HPT_HUMAN/sp|P00739|HPTR_HUMAN/sp|P00739-2|HPTR_HUMAN/tr|A0A087WU08|A0A087WU08_HUMAN/tr|J3QLC9|J3QLC9_HUMAN/tr|A0A0C4DGL8|A0A0C4DGL8_HUMAN/tr|A0A0A0MRD9|A0A0A0MRD9_HUMAN/tr|J3QR68|J3QR68_HUMAN/tr|H0Y300|H0Y300_HUMAN/	379,K,V/320,K,V/321,K,V/358,K,V/254,K,V/338,K,V/320,K,V/254,K,V/377,K,V/415,K,V/	1|0|	target	0	0.759373	32
24766	KashinaA-20-L146-017-4hr-QEP.106031.106031.4.3.dta	106031	2887.46	4	0	FSK	LREQLGPVTQEFWDNLEKETEGLR	QEM	2887.46	0.000626	14.4379	0.000893349		3	sp|P02647|APOA1_HUMAN/tr|F8W696|F8W696_HUMAN/	83,K,Q/61,K,Q/	1|	target	2	0.838957	4
24767	KashinaA-20-L146-017-4hr-QEP.6873.6873.2.0.dta	6873	1447.5	2	0	LSK	CCESASEDCMAK	ELP	1447.5	0.000369	11.7011	0.000893616	1,Carbamidomethyl[C];2,Carbamidomethyl[C];9,Carbamidomethyl[C];	3	sp|P02774|VTDB_HUMAN/sp|P02774-2|VTDB_HUMAN/sp|P02774-3|VTDB_HUMAN/tr|D6RF35|D6RF35_HUMAN/tr|D6RBJ7|D6RBJ7_HUMAN/	264,K,E/142,K,E/283,K,E/264,K,E/264,K,E/	1|0|0|0|	target	0	-1.41898	32
24768	KashinaA-20-L146-017-4hr-QEP.40597.40597.3.0.dta	40597	1723.96	3	0	SER	LELHVDGPPPRPQLR	ATW	1723.96	0.001615	12.3571	0.000893643		3	sp|P04217|A1BG_HUMAN/sp|P04217-2|A1BG_HUMAN/	391,R,A/269,R,A/	1|	target	1	-1.38817	4
24769	KashinaA-20-L146-017-4hr-QEP.56331.56331.3.0.dta	56331	1741.85	3	0	DTK	KMTSNFPVDLSDYPK	SLH	1741.85	0.001364	13.9387	0.000894286		3	sp|P04114|APOB_HUMAN/	1187,K,S/	1|	target	1	-0.488744	4
24770	KashinaA-20-L146-017-4hr-QEP.132664.132664.2.0.dta	132664	2291.15	2	0	FHK	AFLEVNEEGSEAAASTAVVIAGR	SLN	2291.15	0.003247	11.484	0.000894349		3	sp|P01008|ANT3_HUMAN/tr|Q8TCE1|Q8TCE1_HUMAN/	402,K,S/197,K,S/	1|	target	0	-1.45643	4
24771	KashinaA-20-L146-017-4hr-QEP.85219.85219.3.0.dta	85219	1872.04	3	0	VLR	TELRPGETLNVNFLLR	MDR	1872.03	0.003098	16.4226	0.000894393		3	sp|P01024|CO3_HUMAN/	462,R,M/	1|	target	1	0.464477	4
24772	KashinaA-20-L146-017-4hr-QEP.125660.125660.3.0.dta	125660	2083.01	3	0	EWK	AGAFCLSEDAGLGISSTASLR	AFQ	2083.01	-0.004769	13.2667	0.000894519	5,Carbamidomethyl[C];	3	sp|P20742|PZP_HUMAN/sp|P20742-2|PZP_HUMAN/sp|P01023|A2MG_HUMAN/	772,K,A/641,K,A/766,K,A/	1|0|	target	0	0.837195	36
24773	KashinaA-20-L146-017-4hr-QEP.128741.128741.2.0.dta	128741	1317.81	2	0	DTR	LVLLNAIYLSAK	WKT	1317.81	0.000401	10.6276	0.000894581		3	sp|P05155|IC1_HUMAN/sp|P05155-2|IC1_HUMAN/sp|P05155-3|IC1_HUMAN/tr|H9KV48|H9KV48_HUMAN/	286,R,W/234,R,W/291,R,W/286,R,W/	1|	target	0	0.018516	0
24774	KashinaA-20-L146-017-4hr-QEP.94681.94681.2.0.dta	94681	1478.74	2	0	DAK	MYLGYEYVTAIR	NLR	1478.73	0.001938	11.6586	0.00089459		3	sp|P02787|TRFE_HUMAN/	331,K,N/	1|	target	0	0.163102	0
24775	KashinaA-20-L146-017-4hr-QEP.57356.57356.2.0.dta	57356	1552.66	2	0	VKS	QGVNDNEEGFFSAR	GHR	1552.67	-0.001685	14.4119	0.000894626	0,Gln->pyro-Glu[AnyN-termQ];	1	sp|P02675|FIBB_HUMAN/	30,S,G/	1|0|	target	0	-0.219821	36
24776	KashinaA-20-L146-017-4hr-QEP.95266.95266.3.0.dta	95266	1752.96	3	0	ISR	YVGGQEHFAHLLILR	DTK	1752.95	0.003057	11.774	0.000895189		3	sp|P02763|A1AG1_HUMAN/	108,R,D/	1|	target	0	-2.67511	4
24777	KashinaA-20-L146-017-4hr-QEP.111446.111446.4.2.dta	111446	2587.26	4	0	VAR	SMGGKEDLIWELLNQAQEHFGK	DKS	2587.26	0.001494	13.3605	0.000895243	2,Carbamidomethyl[M];	3	sp|P02787|TRFE_HUMAN/	273,R,D/	1|0|	target	1	-1.46253	36
24778	KashinaA-20-L146-017-4hr-QEP.113208.113208.2.0.dta	113208	2275.14	2	0	DEK	GTEAAGAMFLEAIPMSIPPEVK	FNK	2275.13	0.001224	13.8357	0.000895261	15,Oxidation[M];	3	sp|P01009|A1AT_HUMAN/tr|A0A024R6I7|A0A024R6I7_HUMAN/	367,K,F/367,K,F/	1|0|	target	0	-2.06658	36
24779	KashinaA-20-L146-017-4hr-QEP.102190.102190.5.0.dta	102190	3959.88	5	0	YPK	LLQDEFPGIPSPLDAAVECHRGECQAEGVLFFQGDR	EWF	3959.87	0.00638	17.003	0.000895404	19,Oxidation[C];	3	sp|P02790|HEMO_HUMAN/tr|Q9BS19|Q9BS19_HUMAN/	130,K,E/130,K,E/	1|0|	target	1	-2.65701	36
24780	KashinaA-20-L146-017-4hr-QEP.112401.112401.3.0.dta	112401	3501.67	3	0	TSR	ECVGFEAVQEVPVGLVQPASATLYDYYNPER	RCS	3501.65	0.022078	10.8338	0.000895404	2,Carboxymethyl[C];	3	sp|P0C0L5|CO4B_HUMAN/sp|P0C0L4|CO4A_HUMAN/sp|P0C0L4-2|CO4A_HUMAN/tr|A0A0G2JL54|A0A0G2JL54_HUMAN/tr|A0A140TA29|A0A140TA29_HUMAN/tr|A0A140TA49|A0A140TA49_HUMAN/tr|A0A140TA32|A0A140TA32_HUMAN/tr|A0A140TA44|A0A140TA44_HUMAN/tr|A0A0G2JPR0|A0A0G2JPR0_HUMAN/tr|A0A3B3ISA6|A0A3B3ISA6_HUMAN/tr|F5GXS0|F5GXS0_HUMAN/	1533,R,R/1533,R,R/1487,R,R/1487,R,R/1487,R,R/1487,R,R/1487,R,R/1487,R,R/1533,R,R/1085,R,R/1487,R,R/	1|0|	target	0	2.18974	101
24781	KashinaA-20-L146-017-4hr-QEP.26464.26464.2.0.dta	26464	1337.62	2	0	KLR	TEGDGVYTLNDK	KQW	1337.62	-0.000425	13.2076	0.000895869	0,Delta_H(2)C(2)[AnyN-term];	3	sp|P00738|HPT_HUMAN/sp|P00739|HPTR_HUMAN/sp|P00739-2|HPTR_HUMAN/tr|J3QLC9|J3QLC9_HUMAN/tr|A0A0C4DGL8|A0A0C4DGL8_HUMAN/tr|J3KTC3|J3KTC3_HUMAN/tr|J3QR68|J3QR68_HUMAN/tr|H0Y300|H0Y300_HUMAN/tr|J3KRH2|J3KRH2_HUMAN/	59,R,K/60,R,K/97,R,K/58,R,K/59,R,K/60,R,K/58,R,K/59,R,K/58,R,K/	1|0|	target	0	-1.51429	32
24782	KashinaA-20-L146-017-4hr-QEP.10882.10882.3.0.dta	10882	1303.62	3	0	QYR	LIVHNGYCDGR	SER	1303.62	0.000749	11.2469	0.000895896	8,Carbamidomethyl[C];	3	sp|P02753|RET4_HUMAN/tr|Q5VY30|Q5VY30_HUMAN/	184,R,S/182,R,S/	1|0|	target	0	-0.600113	32
24783	KashinaA-20-L146-017-4hr-QEP.96350.96350.3.0.dta	96350	2127.08	3	0	LEK	HQLYIDETVNSNIPTNLR	VLR	2127.08	-0.004103	12.3537	0.000896514		3	sp|P02675|FIBB_HUMAN/	178,K,V/	1|	target	0	0.412515	4
24784	KashinaA-20-L146-017-4hr-QEP.18858.18858.2.0.dta	18858	1380.67	2	0	KDR	YGVYSYIHHNK	DWI	1380.67	-0.001954	11.1917	0.000896541		3	sp|P48740|MASP1_HUMAN/	677,R,D/	1|	target	0	-2.4266	0
24785	KashinaA-20-L146-017-4hr-QEP.71480.71480.3.0.dta	71480	1552.71	3	0	RLK	SWFEPLVEDMQR	QWA	1552.71	0.000701	15.6433	0.000896559	10,Oxidation[M];	3	sp|P02649|APOE_HUMAN/	280,K,Q/	1|0|	target	0	-1.42515	36
24786	KashinaA-20-L146-017-4hr-QEP.34720.34720.2.0.dta	34720	1116.64	2	0	GAK	KCLVNLIEK	VAS	1116.64	0.000102	14.2003	0.000896675	2,Carbamidomethyl[C];	3	sp|P00751|CFAB_HUMAN/sp|P00751-2|CFAB_HUMAN/tr|B4E1Z4|B4E1Z4_HUMAN/tr|E7ETN3|E7ETN3_HUMAN/tr|A0A0G2JH38|A0A0G2JH38_HUMAN/	290,K,V/290,K,V/792,K,V/641,K,V/290,K,V/	1|0|	target	1	-0.806424	32
24787	KashinaA-20-L146-017-4hr-QEP.69628.69628.4.0.dta	69628	2541.34	4	0	IAK	EAVMDINKPGPLFKPENGLLETK	VYF	2541.33	0.008721	16.0804	0.000896702	17,Deamidated[N];	3	sp|P07225|PROS_HUMAN/tr|G5E9F8|G5E9F8_HUMAN/tr|A0A0S2Z4L3|A0A0S2Z4L3_HUMAN/tr|A0A3B3IRK9|A0A3B3IRK9_HUMAN/tr|A0A3B3ISJ1|A0A3B3ISJ1_HUMAN/	401,K,V/386,K,V/433,K,V/401,K,V/387,K,V/	1|0|	target	2	1.18662	100
24788	KashinaA-20-L146-017-4hr-QEP.23028.23028.2.0.dta	23028	1115.52	2	0	ERR	CSVFYGAPSK	SRL	1115.52	0.001175	10.9312	0.000896863	1,Carbamidomethyl[C];	3	sp|P0C0L5|CO4B_HUMAN/sp|P0C0L4|CO4A_HUMAN/sp|P0C0L4-2|CO4A_HUMAN/tr|A0A0G2JL54|A0A0G2JL54_HUMAN/tr|A0A140TA29|A0A140TA29_HUMAN/tr|A0A140TA49|A0A140TA49_HUMAN/tr|A0A140TA32|A0A140TA32_HUMAN/tr|A0A140TA44|A0A140TA44_HUMAN/tr|A0A0G2JPR0|A0A0G2JPR0_HUMAN/tr|A0A3B3ISA6|A0A3B3ISA6_HUMAN/tr|F5GXS0|F5GXS0_HUMAN/	1565,R,S/1565,R,S/1519,R,S/1519,R,S/1519,R,S/1519,R,S/1519,R,S/1519,R,S/1565,R,S/1117,R,S/1519,R,S/	1|0|	target	0	0.512141	32
24789	KashinaA-20-L146-017-4hr-QEP.66344.66344.3.0.dta	66344	2057.94	3	0	VKK	LYHSEAFTVNFGDTEEAK	KQI	2057.94	-0.000991	13.892	0.000896908		3	sp|P01009|A1AT_HUMAN/sp|P01009-2|A1AT_HUMAN/sp|P01009-3|A1AT_HUMAN/tr|A0A0G2JRN3|A0A0G2JRN3_HUMAN/tr|G3V2B9|G3V2B9_HUMAN/tr|A0A024R6I7|A0A024R6I7_HUMAN/	160,K,K/160,K,K/160,K,K/160,K,K/74,K,K/160,K,K/	1|	target	0	1.75345	4
24790	KashinaA-20-L146-017-4hr-QEP.19958.19958.3.0.dta	19958	1509.71	3	0	LAR	EVDLKDYEDQQK	QLE	1509.71	-0.001107	10.954	0.000896926		3	sp|P02671|FIBA_HUMAN/sp|P02671-2|FIBA_HUMAN/tr|A0A087WUA0|A0A087WUA0_HUMAN/	190,R,Q/190,R,Q/190,R,Q/	1|	target	1	-1.83847	0
24791	KashinaA-20-L146-017-4hr-QEP.48153.48153.2.0.dta	48153	1723.81	2	0	HLK	YVMLPVADQDQCIR	HYE	1723.81	-0.000757	12.243	0.000897096	3,Oxidation[M];12,Carbamidomethyl[C];	3	sp|P00738|HPT_HUMAN/sp|P00738-2|HPT_HUMAN/tr|A0A087WU08|A0A087WU08_HUMAN/tr|J3QLC9|J3QLC9_HUMAN/tr|A0A0C4DGL8|A0A0C4DGL8_HUMAN/tr|J3QR68|J3QR68_HUMAN/tr|H0Y300|H0Y300_HUMAN/tr|H3BS21|H3BS21_HUMAN/	297,K,H/238,K,H/172,K,H/256,K,H/238,K,H/295,K,H/333,K,H/198,K,H/	1|0|0|	target	0	0.185366	36
24792	KashinaA-20-L146-017-4hr-QEP.821.821.3.0.dta	821	2011.91	3	0	MNK	CHAGHLNGVYYQGGTYSK	AST	2011.91	0.006699	15.7946	0.00089732	1,Carbamidomethyl[C];	3	sp|P02679|FIBG_HUMAN/sp|P02679-2|FIBG_HUMAN/tr|C9JEU5|C9JEU5_HUMAN/tr|C9JC84|C9JC84_HUMAN/	364,K,A/364,K,A/372,K,A/372,K,A/	1|0|	target	0	0.215012	100
24793	KashinaA-20-L146-017-4hr-QEP.115937.115937.3.0.dta	115937	2159.01	3	0	IAK	IMNGEADAMSLDGGFVYIAGK	CGL	2159.01	-0.001783	11.3293	0.000897526		3	sp|P02787|TRFE_HUMAN/	399,K,C/	1|	target	0	1.00168	4
24794	KashinaA-20-L146-017-4hr-QEP.37329.37329.2.0.dta	37329	1411.67	2	0	FQK	KWQEEMELYR	QKV	1411.67	0.002268	13.2918	0.000897598		3	sp|P02647|APOA1_HUMAN/tr|F8W696|F8W696_HUMAN/	130,K,Q/108,K,Q/	1|	target	1	1.10447	0
24795	KashinaA-20-L146-017-4hr-QEP.46581.46581.3.0.dta	46581	1234.71	3	0	GGR	EHVAHLLFLR	DTK	1234.71	0.000635	12.436	0.000898011		3	sp|P19652|A1AG2_HUMAN/	113,R,D/	1|	target	0	-2.13135	0
24796	KashinaA-20-L146-017-4hr-QEP.39309.39309.3.0.dta	39309	1712.85	3	0	DEK	NWGLSVYADKPETTK	EQL	1712.85	0.001328	14.3917	0.000898181	2,Trp->Kynurenin[W];	3	sp|P02763|A1AG1_HUMAN/	138,K,E/	1|0|	target	1	-1.45074	32
24797	KashinaA-20-L146-017-4hr-QEP.127609.127609.3.0.dta	127609	3574.85	3	0	LSK	SGNTFRPEVHLLPPPSEELALNELVTLTCLAR	GFS	3574.86	-0.003588	13.5533	0.000898226	3,Deamidated[N];29,Carbamidomethyl[C];	3	sp|P01876|IGHA1_HUMAN/sp|P01877|IGHA2_HUMAN/tr|A0A286YEY1|A0A286YEY1_HUMAN/tr|A0A0G2JMB2|A0A0G2JMB2_HUMAN/tr|A0A286YEY5|A0A286YEY5_HUMAN/	221,K,G/208,K,G/221,K,G/208,K,G/208,K,G/	1|0|0|	target	1	0.544755	36
24798	KashinaA-20-L146-017-4hr-QEP.94254.94254.5.0.dta	94254	3125.57	5	0	HGK	KVADALTNAVAHVDDMPNALSALSDLHAHK	LRV	3125.57	0.003198	16.5758	0.000898253	8,Deamidated[N];	3	sp|P69905|HBA_HUMAN/tr|G3V1N2|G3V1N2_HUMAN/tr|A0A2R8Y7C0|A0A2R8Y7C0_HUMAN/	61,K,L/29,K,L/51,K,L/	1|0|	target	1	0.874954	36
24799	KashinaA-20-L146-017-4hr-QEP.53498.53498.3.0.dta	53498	1599.83	3	0	DAK	NKLNDLEDALQQAK	EDL	1599.83	0.000553	13.6283	0.000898576		3	sp|P04264|K2C1_HUMAN/	441,K,E/	1|	target	1	1.95593	4
24800	KashinaA-20-L146-017-4hr-QEP.34562.34562.2.0.dta	34562	1178.62	2	0	QVR	QLYGDTGVLGR	FLL	1178.62	-9.6e-05	10.3006	0.000898801		3	sp|P07360|CO8G_HUMAN/	100,R,F/	1|	target	0	-1.78229	0
24801	KashinaA-20-L146-017-4hr-QEP.21531.21531.2.0.dta	21531	1206.7	2	0	YQK	VVAGVANALAHK	YH_	1206.7	0.000576	12.4392	0.000898828	11,Carbamidomethyl[H];	3	sp|P68871|HBB_HUMAN/sp|P02042|HBD_HUMAN/	133,K,Y/133,K,Y/	1|0|	target	0	-1.33994	32
24802	KashinaA-20-L146-017-4hr-QEP.78413.78413.3.0.dta	78413	2057.95	3	0	VKK	LYHSEAFTVNFGDTEEAK	KQI	2057.94	0.001411	15.2668	0.000898828		3	sp|P01009|A1AT_HUMAN/sp|P01009-2|A1AT_HUMAN/sp|P01009-3|A1AT_HUMAN/tr|A0A0G2JRN3|A0A0G2JRN3_HUMAN/tr|G3V2B9|G3V2B9_HUMAN/tr|A0A024R6I7|A0A024R6I7_HUMAN/	160,K,K/160,K,K/160,K,K/160,K,K/74,K,K/160,K,K/	1|	target	0	-1.12277	4
24803	KashinaA-20-L146-017-4hr-QEP.92046.92046.3.0.dta	92046	1875.99	3	0	GNK	VTLTCVAPLSGVDFQLR	RGE	1876	-0.007196	13.6106	0.000899052	5,Carbamidomethyl[C];	3	sp|P04217|A1BG_HUMAN/sp|P04217-2|A1BG_HUMAN/tr|M0R009|M0R009_HUMAN/	227,K,R/105,K,R/210,K,R/	1|0|	target	0	-0.930727	100
24804	KashinaA-20-L146-017-4hr-QEP.71962.71962.4.0.dta	71962	1752.95	4	0	ISR	YVGGQEHFAHLLILR	DTK	1752.95	-0.000588	10.6662	0.00089925		3	sp|P02763|A1AG1_HUMAN/	108,R,D/	1|	target	0	-0.575592	4
24805	KashinaA-20-L146-017-4hr-QEP.24607.24607.2.0.dta	24607	1178.64	2	0	HNR	LKEDAVSAAFK	GLK	1178.64	0.000232	10.6294	0.000899501		3	sp|P51884|LUM_HUMAN/	170,R,G/	1|	target	1	0.037572	0
24806	KashinaA-20-L146-017-4hr-QEP.121024.121024.3.0.dta	121024	2593.37	3	0	EER	LPEGSVSLIILLTDGDPTVGETNPR	SIQ	2593.37	-0.002241	12.5272	0.000899573		3	sp|Q14624|ITIH4_HUMAN/sp|Q14624-2|ITIH4_HUMAN/sp|Q14624-3|ITIH4_HUMAN/sp|Q14624-4|ITIH4_HUMAN/tr|B7ZKJ8|B7ZKJ8_HUMAN/tr|H7C0L5|H7C0L5_HUMAN/	371,R,S/371,R,S/371,R,S/371,R,S/371,R,S/229,R,S/	1|	target	0	-2.3315	4
24807	KashinaA-20-L146-017-4hr-QEP.87410.87410.3.0.dta	87410	2455.14	3	0	SGK	TSESGELHGLTTEEEFVEGIYK	VEI	2455.15	-0.006704	16.2784	0.000899672		3	sp|P02766|TTHY_HUMAN/tr|A0A087WT59|A0A087WT59_HUMAN/tr|A0A087WV45|A0A087WV45_HUMAN/	68,K,V/68,K,V/68,K,V/	1|	target	0	1.07058	4
24808	KashinaA-20-L146-017-4hr-QEP.63705.63705.3.0.dta	63705	2544.24	3	0	LIK	GMTRPLSTLISSSQSCQYTLDAK	RKH	2544.24	0.000165	15.4651	0.000899681	16,Carbamidomethyl[C];	3	sp|P04114|APOB_HUMAN/tr|A8MUN2|A8MUN2_HUMAN/	229,K,R/229,K,R/	1|0|	target	1	3.32525	36
24809	KashinaA-20-L146-017-4hr-QEP.15508.15508.2.0.dta	15508	1121.59	2	0	TCR	GDSGGPLIVHK	RSR	1121.59	-2.6e-05	13.0293	0.000899807	0,Acetyl[AnyN-term];	3	sp|P00751|CFAB_HUMAN/tr|B4E1Z4|B4E1Z4_HUMAN/tr|E7ETN3|E7ETN3_HUMAN/tr|H7C526|H7C526_HUMAN/tr|H7C5H1|H7C5H1_HUMAN/	696,R,R/1198,R,R/1047,R,R/20,R,R/237,R,R/	1|0|	target	0	-2.20355	32
24810	KashinaA-20-L146-017-4hr-QEP.75677.75677.3.0.dta	75677	1612.78	3	0	NLK	LLDNWDSVTSTFSK	LRE	1612.79	-0.00124	12.3118	0.00090023		3	sp|P02647|APOA1_HUMAN/tr|F8W696|F8W696_HUMAN/	69,K,L/47,K,L/	1|	target	0	0.186874	4
24811	KashinaA-20-L146-017-4hr-QEP.95240.95240.2.0.dta	95240	2644.12	2	0	YQR	SLPGESEEMMEEVDQVTLYSYK	VQS	2644.11	0.011802	12.887	0.000900257	6,Phospho[S];	3	sp|P19823|ITIH2_HUMAN/tr|Q5T987|Q5T987_HUMAN/	54,R,V/29,R,V/	1|0|	target	0	-3.14224	100
24812	KashinaA-20-L146-017-4hr-QEP.53929.53929.3.0.dta	53929	1554.74	3	0	SDK	ITFMCNDHYILK	GSN	1554.74	-0.004534	11.9999	0.000900311	5,Carbamidomethyl[C];	3	sp|P20851|C4BPB_HUMAN/sp|P20851-2|C4BPB_HUMAN/tr|Q5VVQ7|Q5VVQ7_HUMAN/	102,K,G/101,K,G/102,K,G/	1|0|	target	0	-0.13822	32
24813	KashinaA-20-L146-017-4hr-QEP.93304.93304.2.0.dta	93304	1669.81	2	0	TTK	EQLGEFYEALDCLR	IPK	1669.81	0.001359	13.3231	0.000900365	12,Cys->Ser[C];	3	sp|P02763|A1AG1_HUMAN/	153,K,I/	1|0|	target	0	0.27352	32
24814	KashinaA-20-L146-017-4hr-QEP.78765.78765.3.0.dta	78765	3282.52	3	0	MEK	SLGPNSCSANGPGLYLIHGPNLYCYSDVEK	LNA	3282.52	0.002543	15.1756	0.000900635	7,Carbamidomethyl[C];24,Carbamidomethyl[C];	3	sp|P02790|HEMO_HUMAN/	411,K,L/	1|0|0|	target	0	-2.28538	36
24815	KashinaA-20-L146-017-4hr-QEP.77594.77594.4.1.dta	77594	2451.2	4	0	YWK	ALGISPFHEHAEVVFTANDSGPR	RYT	2451.21	-0.001143	15.8863	0.000900688		3	sp|P02766|TTHY_HUMAN/tr|A0A087WV45|A0A087WV45_HUMAN/	100,K,R/100,K,R/	1|	target	0	-2.17796	4
24816	KashinaA-20-L146-017-4hr-QEP.50867.50867.4.0.dta	50867	2794.36	4	0	LPR	LVRPEVDVMCTAFHDNEETFLKK	YLY	2794.35	0.003417	16.2734	0.000900706	9,Oxidation[M];10,Carbamidomethyl[C];	3	sp|P02768|ALBU_HUMAN/sp|P02768-3|ALBU_HUMAN/tr|H7C013|H7C013_HUMAN/tr|A0A087WWT3|A0A087WWT3_HUMAN/tr|A0A0C4DGB6|A0A0C4DGB6_HUMAN/	138,R,Y/138,R,Y/140,R,Y/138,R,Y/138,R,Y/	1|0|0|	target	2	-1.1536	36
24817	KashinaA-20-L146-017-4hr-QEP.79770.79770.4.1.dta	79770	1752.95	4	0	ISR	YVGGQEHFAHLLILR	DTK	1752.95	-0.001144	10.8498	0.000901319		3	sp|P02763|A1AG1_HUMAN/	108,R,D/	1|	target	0	-1.08113	4
24818	KashinaA-20-L146-017-4hr-QEP.74065.74065.4.0.dta	74065	2123.12	4	0	RAK	ECSQALSLILDIDHGKPVK	NAL	2123.12	0.00028	14.4093	0.000901445	2,Carbamidomethyl[C];	3	sp|Q13093|PAFA_HUMAN/	227,K,N/	1|0|	target	1	0.990541	36
24819	KashinaA-20-L146-017-4hr-QEP.76455.76455.2.0.dta	76455	1863.99	2	0	VQC	EVQLVESGGGLVQPGGSLR	LSC	1863.99	-0.0005	16.1896	0.00090158	0,Glu->pyro-Glu[AnyN-termE];	3	sp|A0A0B4J1Y9|HV372_HUMAN/sp|P01766|HV313_HUMAN/sp|A0A0B4J1X5|HV374_HUMAN/sp|A0A0J9YX35|HV64D_HUMAN/sp|P01764|HV323_HUMAN/sp|P01763|HV348_HUMAN/sp|A0A0C4DH35|HV335_HUMAN/sp|P01780|HV307_HUMAN/sp|A0A0C4DH30|HV316_HUMAN/tr|A0A075B7F1|A0A075B7F1_HUMAN/tr|S4R3C0|S4R3C0_HUMAN/tr|S4R460|S4R460_HUMAN/tr|A0A075B7D8|A0A075B7D8_HUMAN/tr|A0A075B7E8|A0A075B7E8_HUMAN/tr|A0A0B4J2B5|A0A0B4J2B5_HUMAN/tr|A0A4W8ZXM2|A0A4W8ZXM2_HUMAN/	19,C,L/19,C,L/19,C,L/19,C,L/19,C,L/19,C,L/19,C,L/19,C,L/19,C,L/19,C,L/19,C,L/0,-,L/19,C,L/19,C,L/0,-,L/0,-,L/	1|0|	target	0	0.214979	36
24820	KashinaA-20-L146-017-4hr-QEP.68906.68906.2.0.dta	68906	1834.91	2	0	ITK	VFSNGADLSGVTEEAPLK	LSK	1834.91	0.007143	13.4395	0.000901616	4,Deamidated[N];	3	sp|P01009|A1AT_HUMAN/sp|P01009-2|A1AT_HUMAN/tr|A0A0G2JRN3|A0A0G2JRN3_HUMAN/tr|A0A024R6I7|A0A024R6I7_HUMAN/	334,K,L/334,K,L/334,K,L/334,K,L/	1|0|	target	0	0.075614	100
24821	KashinaA-20-L146-017-4hr-QEP.77195.77195.3.0.dta	77195	2147.07	3	0	YQK	DAPDHQELNLDVSLQLPSR	SSK	2147.07	-0.001211	13.877	0.000902039		3	sp|P01024|CO3_HUMAN/	1284,K,S/	1|	target	0	-0.673985	4
24822	KashinaA-20-L146-017-4hr-QEP.105868.105868.3.0.dta	105868	1772	3	0	EEK	LYLVQGTQVYVFLTK	GGY	1772	0.000675	12.7096	0.000902147		3	sp|P02790|HEMO_HUMAN/	317,K,G/	1|	target	0	-1.6178	4
24823	KashinaA-20-L146-017-4hr-QEP.105244.105244.3.0.dta	105244	1772	3	0	EEK	LYLVQGTQVYVFLTK	GGY	1772	0.000883	11.3169	0.000902193		3	sp|P02790|HEMO_HUMAN/	317,K,G/	1|	target	0	-1.24766	4
24824	KashinaA-20-L146-017-4hr-QEP.56272.56272.3.0.dta	56272	1694.9	3	0	FPR	ESVTDHVNLITPLEK	PLQ	1694.9	0.000366	8.54619	0.000902292		3	sp|P02743|SAMP_HUMAN/	32,R,P/	1|	target	0	-2.24389	0
24825	KashinaA-20-L146-017-4hr-QEP.46169.46169.2.0.dta	46169	1286.73	2	0	TEK	NTLELSNGVIVK	INN	1286.73	-0.003103	12.3104	0.000902301		3	sp|P04114|APOB_HUMAN/	2864,K,I/	1|	target	0	0.222675	0
24826	KashinaA-20-L146-017-4hr-QEP.97899.97899.2.0.dta	97899	1345.65	2	0	FDK	SCAVAEYGVYVK	VTS	1345.65	0.000185	11.4372	0.000902445	2,Carbamidomethyl[C];	3	sp|P00738|HPT_HUMAN/sp|P00738-2|HPT_HUMAN/sp|P00739|HPTR_HUMAN/sp|P00739-2|HPTR_HUMAN/tr|A0A087WU08|A0A087WU08_HUMAN/tr|J3QLC9|J3QLC9_HUMAN/tr|A0A0C4DGL8|A0A0C4DGL8_HUMAN/tr|A0A0A0MRD9|A0A0A0MRD9_HUMAN/tr|J3QR68|J3QR68_HUMAN/tr|H0Y300|H0Y300_HUMAN/	379,K,V/320,K,V/321,K,V/358,K,V/254,K,V/338,K,V/320,K,V/254,K,V/377,K,V/415,K,V/	1|0|	target	0	-1.27319	32
24827	KashinaA-20-L146-017-4hr-QEP.45885.45885.2.0.dta	45885	1768.78	2	0	SSK	STSSFPCPAGHFNGFR	TVI	1768.79	-0.00188	10.6983	0.000902535	7,Carbamidomethyl[C];	3	sp|Q08380|LG3BP_HUMAN/	554,K,T/	1|0|	target	0	-0.780066	36
24828	KashinaA-20-L146-017-4hr-QEP.61698.61698.2.1.dta	61698	1725.77	2	0	VGK	IECVSAETTEDCIAK	IMN	1725.77	0.002782	12.2051	0.000902743	3,Carbamidomethyl[C];12,Carbamidomethyl[C];	3	sp|P02787|TRFE_HUMAN/	384,K,I/	1|0|0|	target	0	0.548428	36
24829	KashinaA-20-L146-017-4hr-QEP.55457.55457.2.0.dta	55457	1707.82	2	0	HLK	YVMLPVADQDQCIR	HYE	1707.82	0.003526	10.4891	0.000902779	12,Carbamidomethyl[C];	3	sp|P00738|HPT_HUMAN/sp|P00738-2|HPT_HUMAN/tr|A0A087WU08|A0A087WU08_HUMAN/tr|J3QLC9|J3QLC9_HUMAN/tr|A0A0C4DGL8|A0A0C4DGL8_HUMAN/tr|J3QR68|J3QR68_HUMAN/tr|H0Y300|H0Y300_HUMAN/tr|H3BS21|H3BS21_HUMAN/	297,K,H/238,K,H/172,K,H/256,K,H/238,K,H/295,K,H/333,K,H/198,K,H/	1|0|	target	0	-0.014687	36
24830	KashinaA-20-L146-017-4hr-QEP.64159.64159.2.0.dta	64159	1661.92	2	0	APK	LLIYAASSLQSGVPSR	FSG	1661.92	-0.001767	11.9399	0.000902887		3	sp|A0A0C4DH73|KV112_HUMAN/sp|A0A0C4DH72|KV106_HUMAN/sp|P01597|KV139_HUMAN/sp|P04432|KVD39_HUMAN/sp|P01611|KVD12_HUMAN/tr|A0A075B7D4|A0A075B7D4_HUMAN/	67,K,F/67,K,F/67,K,F/67,K,F/67,K,F/67,T,F/	1|	target	0	-0.840935	4
24831	KashinaA-20-L146-017-4hr-QEP.37949.37949.3.0.dta	37949	1899.88	3	0	CEK	FSGQLNSHGCFYQQVK	TKV	1899.88	-0.00153	15.5532	0.00090295	10,Carbamidomethyl[C];	3	sp|P01023|A2MG_HUMAN/	289,K,T/	1|0|	target	0	-0.469983	36
24832	KashinaA-20-L146-017-4hr-QEP.31539.31539.5.0.dta	31539	3944.72	5	0	SER	GSAGHWTSESSVSGSTGQWHSESGSFRPDSPGSGNARPN	NPD	3944.72	-0.004847	18.407	0.000902977		2	sp|P02671|FIBA_HUMAN/sp|P02671-2|FIBA_HUMAN/	367,R,N/367,R,N/	1|	target	2	-0.651791	4
24833	KashinaA-20-L146-017-4hr-QEP.107591.107591.2.0.dta	107591	1408.76	2	0	PCR	AFIQLWAFDAVK	GKC	1408.76	9.7e-05	12.4791	0.000903058		3	sp|P02760|AMBP_HUMAN/tr|S4R471|S4R471_HUMAN/	297,R,G/170,R,G/	1|	target	0	0.154622	4
24834	KashinaA-20-L146-017-4hr-QEP.22590.22590.2.1.dta	22590	1792.68	2	0	FYK	ADGESCSASMMYQEGK	FRY	1792.68	0.002169	11.9247	0.000903446	0,Acetyl[AnyN-term];6,Carbamidomethyl[C];	3	sp|P01008|ANT3_HUMAN/	273,K,F/	1|0|0|	target	0	-0.644157	36
24835	KashinaA-20-L146-017-4hr-QEP.27397.27397.2.0.dta	27397	1156.69	2	0	FEK	SKEQLTPLIK	KAG	1156.69	0.000378	12.5182	0.000903654		3	sp|P02652|APOA2_HUMAN/tr|V9GYE3|V9GYE3_HUMAN/tr|V9GYM3|V9GYM3_HUMAN/tr|V9GYG9|V9GYG9_HUMAN/	67,K,K/19,K,K/100,K,K/67,K,K/	1|	target	1	-1.51816	0
24836	KashinaA-20-L146-017-4hr-QEP.58119.58119.6.3.dta	58119	5989.65	6	0	SER	GSAGHWTSESSVSGSTGQWHSESGSFRPDSPGSGNARPNNPDWGTFEEVSGNVSPGTR	REY	5989.63	0.022219	17.6836	0.000903961	39,Deamidated[N];59,Methyl[AnyC-term];	3	sp|P02671|FIBA_HUMAN/sp|P02671-2|FIBA_HUMAN/	367,R,R/367,R,R/	1|0|0|	target	2	3.10643	100
24837	KashinaA-20-L146-017-4hr-QEP.116064.116064.2.0.dta	116064	1985.22	2	0	SAY	ITIALLEIPLTVTHPVVR	NAL	1985.22	0.001179	12.8927	0.000904142		1	sp|P01023|A2MG_HUMAN/	1104,Y,N/	1|	target	0	-0.967338	4
24838	KashinaA-20-L146-017-4hr-QEP.110624.110624.3.0.dta	110624	1691.8	3	0	LTR	MGPTELLIEMEDWK	GDK	1691.8	0.000298	12.3565	0.000904331		3	sp|P02675|FIBB_HUMAN/tr|D6REL8|D6REL8_HUMAN/	334,R,G/115,R,G/	1|	target	0	-4.15331	4
24839	KashinaA-20-L146-017-4hr-QEP.91310.91310.3.0.dta	91310	2407.23	3	0	LEK	EVGTPHGIILDSVDAAFICPGSSR	LHI	2407.23	0.003975	15.5978	0.000904476	19,Cys->Dha[C];	3	sp|P02790|HEMO_HUMAN/	347,K,L/	1|0|	target	0	1.7524	36
24840	KashinaA-20-L146-017-4hr-QEP.64504.64504.3.0.dta	64504	1586.89	3	0	RYR	RVAEGTQVLELPFK	GDD	1586.89	0.000666	14.4515	0.000904874		3	sp|P01008|ANT3_HUMAN/	293,R,G/	1|	target	1	-2.27743	4
24841	KashinaA-20-L146-017-4hr-QEP.99391.99391.3.0.dta	99391	2275.14	3	0	DEK	GTEAAGAMFLEAIPMSIPPEVK	FNK	2275.13	0.004672	14.129	0.000904928	15,Oxidation[M];	3	sp|P01009|A1AT_HUMAN/tr|A0A024R6I7|A0A024R6I7_HUMAN/	367,K,F/367,K,F/	1|0|	target	0	-0.541944	36
24842	KashinaA-20-L146-017-4hr-QEP.83189.83189.2.1.dta	83189	1438.81	2	0	GKR	AQLGDLPWQVAIK	DAS	1438.81	0.004492	11.7498	0.000904937		3	sp|P05156|CFAI_HUMAN/tr|G3XAM2|G3XAM2_HUMAN/tr|A0A2R8Y3M9|A0A2R8Y3M9_HUMAN/tr|E7ETH0|E7ETH0_HUMAN/	345,R,D/338,R,D/345,R,D/353,R,D/	1|	target	0	2.05914	68
24843	KashinaA-20-L146-017-4hr-QEP.22378.22378.2.0.dta	22378	1106.67	2	0	IEK	VQHIQLLQK	NVR	1106.67	0.002299	12.8068	0.000905127		3	sp|P02671|FIBA_HUMAN/sp|P02671-2|FIBA_HUMAN/tr|A0A087WUA0|A0A087WUA0_HUMAN/	148,K,N/148,K,N/148,K,N/	1|	target	0	-2.25952	0
24844	KashinaA-20-L146-017-4hr-QEP.18655.18655.2.0.dta	18655	1327.66	2	0	NTK	SKPTVSSSMEFK	YDF	1327.66	0.000917	10.0386	0.00090519		3	sp|P04114|APOB_HUMAN/	3449,K,Y/	1|	target	1	-2.32172	0
24845	KashinaA-20-L146-017-4hr-QEP.134808.134808.4.1.dta	134808	2451.21	4	0	YWK	ALGISPFHEHAEVVFTANDSGPR	RYT	2451.21	0.000506	10.6837	0.000905235		3	sp|P02766|TTHY_HUMAN/tr|A0A087WV45|A0A087WV45_HUMAN/	100,K,R/100,K,R/	1|	target	0	-0.479109	4
24846	KashinaA-20-L146-017-4hr-QEP.39965.39965.3.1.dta	39965	2006	3	0	TSR	FAHYVVTSQVVNTANEAR	EVA	2006.01	-0.010194	14.0232	0.000905317		3	sp|P19827|ITIH1_HUMAN/tr|F8WAS2|F8WAS2_HUMAN/	65,R,E/65,R,E/	1|	target	0	-2.09144	68
24847	KashinaA-20-L146-017-4hr-QEP.124686.124686.3.0.dta	124686	1672.99	3	0	TKR	HLVPGAPFLLQALVR	EMS	1672.99	0.000427	13.297	0.000905425	0,Acetyl[AnyN-term];	3	sp|P0C0L5|CO4B_HUMAN/sp|P0C0L4|CO4A_HUMAN/sp|P0C0L4-2|CO4A_HUMAN/tr|A0A0G2JL54|A0A0G2JL54_HUMAN/tr|A0A140TA29|A0A140TA29_HUMAN/tr|A0A140TA49|A0A140TA49_HUMAN/tr|A0A140TA32|A0A140TA32_HUMAN/tr|A0A140TA44|A0A140TA44_HUMAN/tr|A0A0G2JPR0|A0A0G2JPR0_HUMAN/tr|F5GXS0|F5GXS0_HUMAN/	376,R,E/376,R,E/376,R,E/376,R,E/376,R,E/376,R,E/376,R,E/376,R,E/376,R,E/376,R,E/	1|0|	target	0	0.761938	36
24848	KashinaA-20-L146-017-4hr-QEP.85045.85045.3.0.dta	85045	1627.94	3	0	SAR	PVAFSVVPTAAAAVSLK	VVA	1627.94	0.000456	12.7409	0.00090547		3	sp|P0C0L4|CO4A_HUMAN/sp|P0C0L4-2|CO4A_HUMAN/tr|A0A0G2JL54|A0A0G2JL54_HUMAN/tr|A0A140TA29|A0A140TA29_HUMAN/tr|A0A140TA49|A0A140TA49_HUMAN/tr|A0A140TA32|A0A140TA32_HUMAN/tr|A0A140TA44|A0A140TA44_HUMAN/tr|A0A0G2JPR0|A0A0G2JPR0_HUMAN/	895,R,V/895,R,V/895,R,V/895,R,V/895,R,V/895,R,V/895,R,V/895,R,V/	1|	target	0	-0.500908	4
24849	KashinaA-20-L146-017-4hr-QEP.61579.61579.2.0.dta	61579	1410.74	2	0	VVK	VNSQSLSPYLFR	AFR	1410.74	0.00196	12.192	0.000905597		3	sp|Q13103|SPP24_HUMAN/	50,K,A/	1|	target	0	-0.908258	0
24850	KashinaA-20-L146-017-4hr-QEP.35295.35295.2.0.dta	35295	1330.68	2	0	FVK	HSTIFENLANK	ADR	1330.67	0.000202	14.9769	0.00090576	1,Carbamidomethyl[H];	3	sp|P02787|TRFE_HUMAN/tr|C9JVG0|C9JVG0_HUMAN/	225,K,A/98,K,A/	1|0|	target	0	-3.04651	32
24851	KashinaA-20-L146-017-4hr-QEP.96693.96693.2.0.dta	96693	1725.76	2	0	VGK	IECVSAETTEDCIAK	IMN	1725.77	-0.002855	11.0493	0.000905787	3,Carbamidomethyl[C];12,Carbamidomethyl[C];	3	sp|P02787|TRFE_HUMAN/	384,K,I/	1|0|0|	target	0	-1.16063	32
24852	KashinaA-20-L146-017-4hr-QEP.58228.58228.2.1.dta	58228	1400.67	2	0	SGR	DYVSQFEGSALGK	QLN	1400.67	-0.000947	11.6831	0.000905841		3	sp|P02647|APOA1_HUMAN/	51,R,Q/	1|	target	0	-3.63559	0
24853	KashinaA-20-L146-017-4hr-QEP.10341.10341.3.0.dta	10341	1443.69	3	0	AAK	QEINSHVEMQTK	GKV	1443.69	-0.0003	11.0051	0.000906059		3	sp|P05543|THBG_HUMAN/	170,K,G/	1|	target	0	-3.2103	0
24854	KashinaA-20-L146-017-4hr-QEP.36956.36956.2.0.dta	36956	1273.65	2	0	FVK	HSTIFENLANK	ADR	1273.65	-0.002599	12.8924	0.000906068		3	sp|P02787|TRFE_HUMAN/tr|C9JVG0|C9JVG0_HUMAN/	225,K,A/98,K,A/	1|	target	0	-2.21106	0
24855	KashinaA-20-L146-017-4hr-QEP.98198.98198.2.0.dta	98198	1345.65	2	0	FDK	SCAVAEYGVYVK	VTS	1345.65	-0.000263	11.6117	0.000906077	2,Carbamidomethyl[C];	3	sp|P00738|HPT_HUMAN/sp|P00738-2|HPT_HUMAN/sp|P00739|HPTR_HUMAN/sp|P00739-2|HPTR_HUMAN/tr|A0A087WU08|A0A087WU08_HUMAN/tr|J3QLC9|J3QLC9_HUMAN/tr|A0A0C4DGL8|A0A0C4DGL8_HUMAN/tr|A0A0A0MRD9|A0A0A0MRD9_HUMAN/tr|J3QR68|J3QR68_HUMAN/tr|H0Y300|H0Y300_HUMAN/	379,K,V/320,K,V/321,K,V/358,K,V/254,K,V/338,K,V/320,K,V/254,K,V/377,K,V/415,K,V/	1|0|	target	0	-2.91076	32
24856	KashinaA-20-L146-017-4hr-QEP.116192.116192.3.0.dta	116192	1994.04	3	0	YGK	KVEGTAFVIFGIQDGEQR	ISL	1994.03	0.000998	13.1938	0.00090633		3	sp|P01024|CO3_HUMAN/	263,K,I/	1|	target	1	-0.226863	4
24857	KashinaA-20-L146-017-4hr-QEP.52349.52349.2.0.dta	52349	1405.69	2	0	MWR	LVGITSWGEGCAR	REQ	1405.69	0.002721	11.0684	0.000906973	11,Carbamidomethyl[C];	3	sp|P03952|KLKB1_HUMAN/tr|H0YAC1|H0YAC1_HUMAN/	591,R,R/639,R,R/	1|0|	target	0	-2.91272	32
24858	KashinaA-20-L146-017-4hr-QEP.72152.72152.2.0.dta	72152	1290.73	2	0	TAK	DIAPTLTLYVGK	KQL	1290.73	-0.002326	11.318	0.000907191		3	sp|P00738|HPT_HUMAN/sp|P00738-2|HPT_HUMAN/sp|P00739|HPTR_HUMAN/sp|P00739-2|HPTR_HUMAN/tr|A0A087WU08|A0A087WU08_HUMAN/tr|J3QLC9|J3QLC9_HUMAN/tr|A0A0C4DGL8|A0A0C4DGL8_HUMAN/tr|A0A0A0MRD9|A0A0A0MRD9_HUMAN/tr|J3QR68|J3QR68_HUMAN/tr|H0Y300|H0Y300_HUMAN/tr|H3BS21|H3BS21_HUMAN/	215,K,K/156,K,K/157,K,K/194,K,K/90,K,K/174,K,K/156,K,K/90,K,K/213,K,K/251,K,K/116,K,K/	1|	target	0	-3.88976	0
24859	KashinaA-20-L146-017-4hr-QEP.112456.112456.3.0.dta	112456	3069.5	3	0	YAK	FINDYGTHYITSGSMGGIYEYILVIDK	AKM	3069.49	0.005966	13.0738	0.000907508		3	sp|P07357|CO8A_HUMAN/	332,K,A/	1|	target	0	0.332766	4
24860	KashinaA-20-L146-017-4hr-QEP.45455.45455.3.0.dta	45455	1442.69	3	0	RGK	EGWIHTVCINGR	WDP	1442.68	0.001231	11.7553	0.000907916	8,Carbamidomethyl[C];10,Deamidated[N];	3	sp|P08603|CFAH_HUMAN/	784,K,W/	1|0|0|	target	0	-1.03151	32
24861	KashinaA-20-L146-017-4hr-QEP.35709.35709.2.0.dta	35709	1359.55	2	0	GRT	CQSWSSMTPHR	HQR	1359.56	-0.002277	12.8702	0.000908025	0,Pyro-carbamidomethyl[AnyN-termC];	3	sp|P08519|APOA_HUMAN/sp|P00747|PLMN_HUMAN/	4144,T,H/397,K,H/	1|0|	target	0	-2.69563	32
24862	KashinaA-20-L146-017-4hr-QEP.75286.75286.2.0.dta	75286	1891.86	2	0	AKR	LYGSEAFATDFQDSAAAK	KLI	1891.87	-0.014907	11.3133	0.000908216		3	sp|P01011|AACT_HUMAN/sp|P01011-2|AACT_HUMAN/tr|G3V595|G3V595_HUMAN/	159,R,K/159,R,K/159,R,K/	1|	target	0	1.13512	68
24863	KashinaA-20-L146-017-4hr-QEP.73728.73728.2.1.dta	73728	1490.69	2	0	RVR	GGEGTGYFVDFSVR	NCP	1490.69	0.001194	11.4461	0.000908261		3	sp|P04196|HRG_HUMAN/	187,R,N/	1|	target	0	-0.273908	4
24864	KashinaA-20-L146-017-4hr-QEP.65188.65188.5.0.dta	65188	5977.63	5	0	SER	GSAGHWTSESSVSGSTGQWHSESGSFRPDSPGSGNARPNNPDWGTFEEVSGNVSPGTR	REY	5977.59	0.044118	18.1935	0.000908297	35,Deamidated[N];39,Deamidated[N];40,Deamidated[N];	3	sp|P02671|FIBA_HUMAN/sp|P02671-2|FIBA_HUMAN/	367,R,R/367,R,R/	1|0|0|0|	target	2	1.83	100
24865	KashinaA-20-L146-017-4hr-QEP.26916.26916.3.0.dta	26916	1491.75	3	0	IMK	YEASILTHDSSIR	YLQ	1491.74	0.001547	10.4337	0.000908361		3	sp|P02679|FIBG_HUMAN/sp|P02679-2|FIBG_HUMAN/tr|C9JPQ9|C9JPQ9_HUMAN/tr|C9JEU5|C9JEU5_HUMAN/tr|C9JC84|C9JC84_HUMAN/tr|C9JU00|C9JU00_HUMAN/	121,K,Y/121,K,Y/18,K,Y/121,K,Y/121,K,Y/18,K,Y/	1|	target	0	-2.46114	0
24866	KashinaA-20-L146-017-4hr-QEP.15604.15604.2.0.dta	15604	1418.6	2	0	NYK	HYDGSYSTFGER	YGR	1418.6	0.00283	12.4403	0.000908679		3	sp|P01023|A2MG_HUMAN/	1019,K,Y/	1|	target	0	2.17969	4
24867	KashinaA-20-L146-017-4hr-QEP.87641.87641.3.1.dta	87641	2057.94	3	0	VKK	LYHSEAFTVNFGDTEEAK	KQI	2057.94	-0.000851	14.0655	0.000908778		3	sp|P01009|A1AT_HUMAN/sp|P01009-2|A1AT_HUMAN/sp|P01009-3|A1AT_HUMAN/tr|A0A0G2JRN3|A0A0G2JRN3_HUMAN/tr|G3V2B9|G3V2B9_HUMAN/tr|A0A024R6I7|A0A024R6I7_HUMAN/	160,K,K/160,K,K/160,K,K/160,K,K/74,K,K/160,K,K/	1|	target	0	-0.672909	4
24868	KashinaA-20-L146-017-4hr-QEP.68099.68099.3.0.dta	68099	2355.18	3	0	CPR	DIPTNSPELEETLTHTITK	LNA	2355.18	0.000158	14.1357	0.000908851	0,Unknown_216[AnyN-term];	3	sp|P01042|KNG1_HUMAN/sp|P01042-2|KNG1_HUMAN/sp|P01042-3|KNG1_HUMAN/	269,R,L/269,R,L/233,R,L/	1|0|	target	0	3.87658	37
24869	KashinaA-20-L146-017-4hr-QEP.75431.75431.3.0.dta	75431	2296.04	3	0	TQR	DSFHLDEQFTVPVEMMQAR	TYP	2296.04	0.000305	15.8311	0.000909015	15,Oxidation[M];	3	sp|P08697|A2AP_HUMAN/sp|P08697-2|A2AP_HUMAN/tr|A0A0G2JPA8|A0A0G2JPA8_HUMAN/tr|A0A0J9YWQ3|A0A0J9YWQ3_HUMAN/tr|C9JPV4|C9JPV4_HUMAN/	252,R,T/188,R,T/188,R,T/136,R,T/136,R,T/	1|0|	target	0	0.38093	36
24870	KashinaA-20-L146-017-4hr-QEP.125082.125082.2.0.dta	125082	1428.73	2	0	SFK	VSFLSALEEYTK	KLN	1428.73	0.000844	12.461	0.000909069	0,Acetyl[AnyN-term];	3	sp|P02647|APOA1_HUMAN/tr|F8W696|F8W696_HUMAN/	250,K,K/228,K,K/	1|0|	target	0	-0.555246	32
24871	KashinaA-20-L146-017-4hr-QEP.34983.34983.3.0.dta	34983	2177.96	3	0	SER	GDAVCTESGWRPLPSCEEK	SCD	2177.96	-0.001241	13.2676	0.000909078	5,Carbamidomethyl[C];16,Carbamidomethyl[C];	3	sp|P08603|CFAH_HUMAN/sp|P08603-2|CFAH_HUMAN/tr|Q5TFM2|Q5TFM2_HUMAN/tr|A0A0D9SG88|A0A0D9SG88_HUMAN/	246,R,S/246,R,S/182,R,S/246,R,S/	1|0|0|	target	1	-0.644722	36
24872	KashinaA-20-L146-017-4hr-QEP.114146.114146.4.0.dta	114146	3156.48	4	0	DTK	TLMFGSYLDDEKNWGLSFYADKPETTK	EQL	3156.49	-0.006884	16.5286	0.000909096		3	sp|P19652|A1AG2_HUMAN/	126,K,E/	1|	target	2	-1.50594	4
24873	KashinaA-20-L146-017-4hr-QEP.21553.21553.2.0.dta	21553	1304.58	2	0	SLR	AEDTALYYCAK	D__	1304.58	-7e-06	12.4819	0.000909187	9,Carbamidomethyl[C];	3	sp|P01782|HV309_HUMAN/sp|P0DP04|HV43D_HUMAN/	106,R,D/106,R,D/	1|0|	target	0	-1.01257	32
24874	KashinaA-20-L146-017-4hr-QEP.29652.29652.2.0.dta	29652	1249.63	2	0	KSK	LICQATGFSPR	QIQ	1249.64	-0.000763	10.4406	0.000909196	3,Carbamidomethyl[C];	3	sp|P01871|IGHM_HUMAN/sp|P01871-2|IGHM_HUMAN/	131,K,Q/131,K,Q/	1|0|	target	0	-3.27749	32
24875	KashinaA-20-L146-017-4hr-QEP.100094.100094.3.0.dta	100094	2880.4	3	0	VIA	CLVQGFFPQEPLSVTWSESGQGVTAR	NFP	2880.4	0.000705	14.4777	0.000909605	1,Carbamidomethyl[C];	1	sp|P01876|IGHA1_HUMAN/tr|A0A286YEY1|A0A286YEY1_HUMAN/	25,A,N/25,A,N/	1|0|	target	0	-0.086598	36
24876	KashinaA-20-L146-017-4hr-QEP.26665.26665.3.0.dta	26665	1725.76	3	0	VGK	IECVSAETTEDCIAK	IMN	1725.77	-0.001934	14.0421	0.000909705	3,Carbamidomethyl[C];12,Carbamidomethyl[C];	3	sp|P02787|TRFE_HUMAN/	384,K,I/	1|0|0|	target	0	1.90031	36
24877	KashinaA-20-L146-017-4hr-QEP.102078.102078.4.0.dta	102078	3723.74	4	0	PGR	YFAHSILTVSEEEWNTGETYTCVVAHEALPNR	VTE	3723.74	0.005601	14.9504	0.000909796	22,Carbamidomethyl[C];	3	sp|P01871|IGHM_HUMAN/sp|P01871-2|IGHM_HUMAN/	391,R,V/391,R,V/	1|0|	target	0	-0.172115	36
24878	KashinaA-20-L146-017-4hr-QEP.105432.105432.4.0.dta	105432	2314.14	4	0	DVK	KLYHSEAFTVNFGDTEEAKK	QIN	2314.13	0.002204	14.26	0.000909832		3	sp|P01009|A1AT_HUMAN/sp|P01009-2|A1AT_HUMAN/sp|P01009-3|A1AT_HUMAN/tr|A0A0G2JRN3|A0A0G2JRN3_HUMAN/tr|G3V2B9|G3V2B9_HUMAN/tr|A0A024R6I7|A0A024R6I7_HUMAN/	159,K,Q/159,K,Q/159,K,Q/159,K,Q/73,K,Q/159,K,Q/	1|	target	2	0.021307	4
24879	KashinaA-20-L146-017-4hr-QEP.80548.80548.2.1.dta	80548	1948.93	2	0	KLR	EQLGPVTQEFWDNLEK	ETE	1948.93	-0.001356	14.709	0.000909869	11,Oxidation[W];	3	sp|P02647|APOA1_HUMAN/tr|F8W696|F8W696_HUMAN/	85,R,E/63,R,E/	1|0|	target	0	-0.240107	36
24880	KashinaA-20-L146-017-4hr-QEP.107535.107535.2.0.dta	107535	1502.76	2	0	DSK	DSTYSLSSTLTLSK	ADY	1502.76	0.000287	9.80792	0.000909896		3	sp|P01834|IGKC_HUMAN/tr|A0A5H1ZRQ3|A0A5H1ZRQ3_HUMAN/	62,K,A/62,K,A/	1|	target	0	-1.9889	4
24881	KashinaA-20-L146-017-4hr-QEP.844.844.3.0.dta	844	2279.14	3	0	VGK	SLYVSATVILHSGSDMVQAER	SGI	2279.13	0.009186	16.3183	0.000910669	16,Oxidation[M];	3	sp|P01024|CO3_HUMAN/	322,K,S/	1|0|	target	0	-6.34193	100
24882	KashinaA-20-L146-017-4hr-QEP.107580.107580.3.0.dta	107580	3069.36	3	0	AVR	YTTFEYPNTISFSCNTGFYLNGADSAK	CTE	3069.35	0.010184	13.8449	0.000911434	14,Carbamidomethyl[C];15,Deamidated[N];	3	sp|P02749|APOH_HUMAN/tr|J3QRN2|J3QRN2_HUMAN/tr|J3QLI0|J3QLI0_HUMAN/	96,R,C/96,R,C/36,R,C/	1|0|0|	target	0	3.1565	100
24883	KashinaA-20-L146-017-4hr-QEP.86527.86527.2.0.dta	86527	1539.84	2	0	STN	YGQAPLSLLVSYTK	SYL	1539.84	0.000418	12.8303	0.000911543		1	sp|P02774|VTDB_HUMAN/sp|P02774-2|VTDB_HUMAN/sp|P02774-3|VTDB_HUMAN/tr|D6RF35|D6RF35_HUMAN/tr|D6RBJ7|D6RBJ7_HUMAN/	166,N,S/44,N,S/185,N,S/166,N,S/166,N,S/	1|	target	0	-0.270775	4
24884	KashinaA-20-L146-017-4hr-QEP.15470.15470.3.0.dta	15470	1462.67	3	0	MER	GDYTLNNVHACAK	NDF	1462.67	-0.00068	11.9181	0.000911616	11,Carbamidomethyl[C];	3	sp|P07358|CO8B_HUMAN/tr|F5H7G1|F5H7G1_HUMAN/tr|F5GY80|F5GY80_HUMAN/	367,R,N/315,R,N/305,R,N/	1|0|	target	0	-3.29915	36
24885	KashinaA-20-L146-017-4hr-QEP.19306.19306.2.0.dta	19306	1140.55	2	0	ESR	GSESGIFTNTK	ESS	1140.55	-0.000251	11.0269	0.000911707		3	sp|P02671|FIBA_HUMAN/sp|P02671-2|FIBA_HUMAN/	547,R,E/547,R,E/	1|	target	0	-1.69677	0
24886	KashinaA-20-L146-017-4hr-QEP.66714.66714.5.0.dta	66714	2778.36	5	0	LPR	LVRPEVDVMCTAFHDNEETFLKK	YLY	2778.36	0.005069	17.5103	0.000911871	10,Carbamidomethyl[C];	3	sp|P02768|ALBU_HUMAN/sp|P02768-3|ALBU_HUMAN/tr|H7C013|H7C013_HUMAN/tr|A0A087WWT3|A0A087WWT3_HUMAN/tr|A0A0C4DGB6|A0A0C4DGB6_HUMAN/	138,R,Y/138,R,Y/140,R,Y/138,R,Y/138,R,Y/	1|0|	target	2	0.322635	36
24887	KashinaA-20-L146-017-4hr-QEP.55006.55006.3.0.dta	55006	2057.94	3	0	VKK	LYHSEAFTVNFGDTEEAK	KQI	2057.94	-0.001308	14.7494	0.00091188		3	sp|P01009|A1AT_HUMAN/sp|P01009-2|A1AT_HUMAN/sp|P01009-3|A1AT_HUMAN/tr|A0A0G2JRN3|A0A0G2JRN3_HUMAN/tr|G3V2B9|G3V2B9_HUMAN/tr|A0A024R6I7|A0A024R6I7_HUMAN/	160,K,K/160,K,K/160,K,K/160,K,K/74,K,K/160,K,K/	1|	target	0	-1.66813	4
24888	KashinaA-20-L146-017-4hr-QEP.118810.118810.3.0.dta	118810	2159.01	3	0	IAK	IMNGEADAMSLDGGFVYIAGK	CGL	2159.01	-0.000704	11.6325	0.00091198		3	sp|P02787|TRFE_HUMAN/	399,K,C/	1|	target	0	-0.477388	4
24889	KashinaA-20-L146-017-4hr-QEP.31302.31302.2.0.dta	31302	1365.61	2	0	EGK	NCELDVTCNIK	NGR	1365.61	-4e-06	11.8642	0.000911989	2,Carbamidomethyl[C];8,Carbamidomethyl[C];	3	sp|P00740|FA9_HUMAN/	126,K,N/	1|0|0|	target	0	0.179921	32
24890	KashinaA-20-L146-017-4hr-QEP.98577.98577.3.0.dta	98577	3185.5	3	0	PIR	NSVDELNNNVEAVSQTSSSSFQYMYLLK	DLW	3185.51	-0.010622	15.1804	0.000912117	11,Glu->Phe[E];	3	sp|P02675|FIBB_HUMAN/	124,R,D/	1|0|	target	0	-1.81706	100
24891	KashinaA-20-L146-017-4hr-QEP.64254.64254.2.0.dta	64254	1345.7	2	0	GQR	EVVADSVWVDVK	DSC	1345.7	0.002011	12.4776	0.000912226		3	sp|P01024|CO3_HUMAN/	544,R,D/	1|	target	0	-0.855979	0
24892	KashinaA-20-L146-017-4hr-QEP.80508.80508.4.1.dta	80508	3168.51	4	0	TAR	NFPPSQDASGDLYTTSSQLTLPATQCLAGK	SVT	3168.52	-0.004472	12.2477	0.000912299	26,Carbamidomethyl[C];	3	sp|P01876|IGHA1_HUMAN/tr|A0A286YEY1|A0A286YEY1_HUMAN/	51,R,S/51,R,S/	1|0|	target	0	0.66448	36
24893	KashinaA-20-L146-017-4hr-QEP.95426.95426.2.0.dta	95426	1543.8	2	0	LGK	EDFTSLSLVLYSR	KFP	1543.8	0.00118	11.9716	0.000912372	14,Methyl[AnyC-term];	3	sp|P02774|VTDB_HUMAN/sp|P02774-3|VTDB_HUMAN/tr|D6RF35|D6RF35_HUMAN/tr|D6RF20|D6RF20_HUMAN/tr|D6RBJ7|D6RBJ7_HUMAN/	37,K,K/56,K,K/37,K,K/37,K,K/37,K,K/	1|0|	target	0	-0.496555	32
24894	KashinaA-20-L146-017-4hr-QEP.110685.110685.2.0.dta	110685	2618.28	2	0	KLR	EQLGPVTQEFWDNLEKETEGLR	QEM	2618.27	0.005616	13.0728	0.000912399		3	sp|P02647|APOA1_HUMAN/tr|F8W696|F8W696_HUMAN/	85,R,Q/63,R,Q/	1|	target	1	-0.502403	4
24895	KashinaA-20-L146-017-4hr-QEP.81197.81197.3.0.dta	81197	1907.96	3	0	VHK	AVLDVFEEGTEASAATAVK	ITL	1907.96	-0.000478	12.5923	0.000912573		3	sp|P01011|AACT_HUMAN/tr|G3V3A0|G3V3A0_HUMAN/	360,K,I/142,K,I/	1|	target	0	-2.51253	4
24896	KashinaA-20-L146-017-4hr-QEP.68634.68634.3.0.dta	68634	1927.95	3	0	LQK	SLAELGGHLDQQVEEFR	RRV	1927.95	-0.002179	11.2819	0.000912636		3	sp|P06727|APOA4_HUMAN/	287,K,R/	1|	target	0	0.662595	4
24897	KashinaA-20-L146-017-4hr-QEP.72496.72496.2.0.dta	72496	1703.78	2	0	CKK	VFLDCCNYITELR	RQH	1703.78	-0.001036	11.7624	0.00091301	5,Carbamidomethyl[C];6,Carbamidomethyl[C];7,Deamidated[N];	3	sp|P01024|CO3_HUMAN/	722,K,R/	1|0|0|0|	target	0	-0.075491	32
24898	KashinaA-20-L146-017-4hr-QEP.44856.44856.2.0.dta	44856	1264.66	2	0	RCR	SGLSTGWTQLSK	LLE	1264.65	0.003066	12.1169	0.000913065		3	sp|P04217|A1BG_HUMAN/tr|M0R009|M0R009_HUMAN/	94,R,L/48,R,L/	1|	target	0	1.28951	0
24899	KashinaA-20-L146-017-4hr-QEP.39797.39797.2.2.dta	39797	1618.79	2	0	YCR	TPCTVSCNIPVVSGK	ECE	1618.79	-0.003186	14.6716	0.000913503	3,Carbamidomethyl[C];7,Carbamidomethyl[C];	3	sp|P02675|FIBB_HUMAN/tr|D6REL8|D6REL8_HUMAN/	224,R,E/5,R,E/	1|0|0|	target	0	-2.48801	36
24900	KashinaA-20-L146-017-4hr-QEP.114144.114144.5.0.dta	114144	4082	5	0	EVK	VWPQQPSGELFEIEIDTLETTCHVLDPTPVARCSVR	QLK	4082	-0.002019	16.0392	0.000913786	33,Oxidation[C];	3	sp|P02765|FETUA_HUMAN/tr|C9JV77|C9JV77_HUMAN/	67,K,Q/67,K,Q/	1|0|	target	1	1.93808	36
24901	KashinaA-20-L146-017-4hr-QEP.102888.102888.4.0.dta	102888	2451.21	4	0	YWK	ALGISPFHEHAEVVFTANDSGPR	RYT	2451.21	0.000437	11.6708	0.000914169		3	sp|P02766|TTHY_HUMAN/tr|A0A087WV45|A0A087WV45_HUMAN/	100,K,R/100,K,R/	1|	target	0	-0.664426	4
24902	KashinaA-20-L146-017-4hr-QEP.116170.116170.3.0.dta	116170	2494.14	3	0	SGK	DYAGVFSDAGLTFTSSSGQQTAQR	AEL	2494.15	-0.004244	14.0504	0.000914325		3	sp|P01024|CO3_HUMAN/	633,K,A/	1|	target	0	-0.251465	4
24903	KashinaA-20-L146-017-4hr-QEP.54707.54707.3.0.dta	54707	1923.89	3	0	ANK	ADRDQYELLCLDNTR	KPV	1923.89	-0.000333	15.2628	0.000914389	0,Acetyl[AnyN-term];10,Carbamidomethyl[C];	3	sp|P02787|TRFE_HUMAN/tr|C9JVG0|C9JVG0_HUMAN/	236,K,K/109,K,K/	1|0|0|	target	1	-0.448064	36
24904	KashinaA-20-L146-017-4hr-QEP.15432.15432.5.0.dta	15432	2021.94	5	0	KFK	LDDDLEHQGGHVLDHGHK	HKH	2021.94	-0.006535	15.4144	0.000914444		3	sp|P01042|KNG1_HUMAN/	478,K,H/	1|	target	0	-2.59378	68
24905	KashinaA-20-L146-017-4hr-QEP.92862.92862.2.0.dta	92862	1230.71	2	0	DLR	QGLLPVLESFK	VSF	1230.71	0.003753	11.2456	0.000914635		3	sp|P02647|APOA1_HUMAN/tr|F8W696|F8W696_HUMAN/	239,R,V/217,R,V/	1|	target	0	-1.87601	64
24906	KashinaA-20-L146-017-4hr-QEP.69764.69764.3.0.dta	69764	1816.89	3	0	LAR	SNLDEDIIAEENIVSR	SEF	1816.89	-0.001813	12.4975	0.000914654		3	sp|P01024|CO3_HUMAN/	748,R,S/	1|	target	0	2.93645	4
24907	KashinaA-20-L146-017-4hr-QEP.124967.124967.2.0.dta	124967	1764.94	2	0	IPK	NILFVIDVSGSMWGVK	MKQ	1764.94	0.001438	11.5029	0.000914974		3	sp|P19823|ITIH2_HUMAN/tr|Q5T985|Q5T985_HUMAN/	309,K,M/298,K,M/	1|	target	0	1.61063	4
24908	KashinaA-20-L146-017-4hr-QEP.34253.34253.2.1.dta	34253	1739.78	2	0	VGK	IECVSAETTEDCIAK	IMN	1739.78	-0.001182	11.3367	0.000915001	3,Carbamidomethyl[C];12,Carbamidomethyl[C];16,Methyl[AnyC-term];	3	sp|P02787|TRFE_HUMAN/	384,K,I/	1|0|0|0|	target	0	0.677694	32
24909	KashinaA-20-L146-017-4hr-QEP.39471.39471.2.0.dta	39471	1415.71	2	0	HMK	SVIPSDGPSVACVK	KAS	1415.72	-0.00619	11.5675	0.000915092	12,Carbamidomethyl[C];	3	sp|P02787|TRFE_HUMAN/tr|F8WEK9|F8WEK9_HUMAN/tr|C9JB55|C9JB55_HUMAN/tr|F8WCI6|F8WCI6_HUMAN/	46,K,K/46,K,K/2,K,K/46,K,K/	1|0|	target	0	-0.592246	96
24910	KashinaA-20-L146-017-4hr-QEP.34165.34165.2.1.dta	34165	1451.69	2	0	RAK	AYLEEECPATLR	KYL	1451.68	0.003314	12.5155	0.000915156	7,Carbamidomethyl[C];	3	sp|P25311|ZA2G_HUMAN/tr|C9JEV0|C9JEV0_HUMAN/	179,K,K/176,K,K/	1|0|	target	0	0.954791	32
24911	KashinaA-20-L146-017-4hr-QEP.73510.73510.3.0.dta	73510	1820.81	3	0	ENR	TMTIHNGMFFSTYDR	DND	1820.81	0.000959	13.8061	0.000915193		3	sp|P02675|FIBB_HUMAN/tr|D6REL8|D6REL8_HUMAN/	395,R,D/176,R,D/	1|	target	0	1.47788	4
24912	KashinaA-20-L146-017-4hr-QEP.101266.101266.3.0.dta	101266	2451.21	3	0	YWK	ALGISPFHEHAEVVFTANDSGPR	RYT	2451.21	0.000668	13.6115	0.000915495		3	sp|P02766|TTHY_HUMAN/tr|A0A087WV45|A0A087WV45_HUMAN/	100,K,R/100,K,R/	1|	target	0	-1.47241	4
24913	KashinaA-20-L146-017-4hr-QEP.111239.111239.4.0.dta	111239	1752.95	4	0	ISR	YVGGQEHFAHLLILR	DTK	1752.95	-0.0003	10.5729	0.000915723		3	sp|P02763|A1AG1_HUMAN/	108,R,D/	1|	target	0	-0.531556	4
24914	KashinaA-20-L146-017-4hr-QEP.119889.119889.3.2.dta	119889	3304.67	3	0	SPR	DQFNLIVFSTEATQWRPSLVPASAENVNK	ARS	3304.65	0.023414	13.9838	0.000915778	0,Acetyl[AnyN-term];4,Deamidated[N];	3	sp|Q14624|ITIH4_HUMAN/sp|Q14624-2|ITIH4_HUMAN/sp|Q14624-3|ITIH4_HUMAN/sp|Q14624-4|ITIH4_HUMAN/tr|B7ZKJ8|B7ZKJ8_HUMAN/tr|H7C0L5|H7C0L5_HUMAN/	307,R,A/307,R,A/307,R,A/307,R,A/307,R,A/165,R,A/	1|0|0|	target	1	-1.43234	100
24915	KashinaA-20-L146-017-4hr-QEP.88835.88835.2.1.dta	88835	1392.72	2	0	TKR	QDNEILIFWSK	DIG	1392.72	0.001708	12.6255	0.000915879		3	sp|P02741|CRP_HUMAN/	76,R,D/	1|	target	0	-0.918167	0
24916	KashinaA-20-L146-017-4hr-QEP.130210.130210.2.0.dta	130210	1345.65	2	0	FDK	SCAVAEYGVYVK	VTS	1345.65	0.000372	11.7262	0.000915961	2,Carbamidomethyl[C];	3	sp|P00738|HPT_HUMAN/sp|P00738-2|HPT_HUMAN/sp|P00739|HPTR_HUMAN/sp|P00739-2|HPTR_HUMAN/tr|A0A087WU08|A0A087WU08_HUMAN/tr|J3QLC9|J3QLC9_HUMAN/tr|A0A0C4DGL8|A0A0C4DGL8_HUMAN/tr|A0A0A0MRD9|A0A0A0MRD9_HUMAN/tr|J3QR68|J3QR68_HUMAN/tr|H0Y300|H0Y300_HUMAN/	379,K,V/320,K,V/321,K,V/358,K,V/254,K,V/338,K,V/320,K,V/254,K,V/377,K,V/415,K,V/	1|0|	target	0	-1.0183	32
24917	KashinaA-20-L146-017-4hr-QEP.27069.27069.2.2.dta	27069	1280.56	2	0	RLK	CDEWSVNSVGK	IEC	1280.56	-8.1e-05	12.0773	0.000916062	1,Carbamidomethyl[C];	3	sp|P02787|TRFE_HUMAN/	373,K,I/	1|0|	target	0	-2.12024	32
24918	KashinaA-20-L146-017-4hr-QEP.103473.103473.2.0.dta	103473	1276.7	2	0	PDK	VTIGLLFWDGR	GEG	1276.7	-0.001498	10.7923	0.000916144		3	sp|Q14624|ITIH4_HUMAN/sp|Q14624-2|ITIH4_HUMAN/sp|Q14624-3|ITIH4_HUMAN/tr|B7ZKJ8|B7ZKJ8_HUMAN/tr|H7C0L5|H7C0L5_HUMAN/	842,K,G/826,K,G/812,K,G/847,K,G/631,K,G/	1|	target	0	-1.74125	0
24919	KashinaA-20-L146-017-4hr-QEP.87909.87909.3.0.dta	87909	2127.08	3	0	LEK	HQLYIDETVNSNIPTNLR	VLR	2127.08	-0.005049	13.3769	0.000916144		3	sp|P02675|FIBB_HUMAN/	178,K,V/	1|	target	0	0.359231	4
24920	KashinaA-20-L146-017-4hr-QEP.29400.29400.2.0.dta	29400	1936.86	2	0	DVR	AIDEDCSQYEPIPGSQK	AAL	1936.86	-0.003189	9.95988	0.000916318	6,Carbamidomethyl[C];	3	sp|P07357|CO8A_HUMAN/	134,R,A/	1|0|	target	0	-3.12129	36
24921	KashinaA-20-L146-017-4hr-QEP.106017.106017.3.0.dta	106017	1798.88	3	0	QLK	SGTASVVCLLNNFYPR	EAK	1798.88	0.001331	12.3821	0.000916327	8,Carbamidomethyl[C];11,Deamidated[N];	3	sp|P01834|IGKC_HUMAN/tr|A0A5H1ZRQ3|A0A5H1ZRQ3_HUMAN/	19,K,E/19,K,E/	1|0|0|	target	0	-0.690734	36
24922	KashinaA-20-L146-017-4hr-QEP.128282.128282.4.0.dta	128282	3250.56	4	0	ILR	LESEETMVLEAHDAQGDVPVTVTVHDFPGK	KLV	3250.56	0.00484	10.2766	0.000916566		3	sp|P01024|CO3_HUMAN/	35,R,K/	1|	target	0	0.211563	4
24923	KashinaA-20-L146-017-4hr-QEP.120100.120100.3.0.dta	120100	2398.27	3	0	RFN	RPFLMIIVPTDTQNIFFMSK	VTN	2398.27	0.00352	13.7546	0.000916959		1	sp|P01011|AACT_HUMAN/tr|G3V3A0|G3V3A0_HUMAN/	396,N,V/178,N,V/	1|	target	1	-0.361831	4
24924	KashinaA-20-L146-017-4hr-QEP.79597.79597.3.0.dta	79597	2147.07	3	0	YQK	DAPDHQELNLDVSLQLPSR	SSK	2147.07	-0.000966	14.8668	0.000916978		3	sp|P01024|CO3_HUMAN/	1284,K,S/	1|	target	0	0.224639	4
24925	KashinaA-20-L146-017-4hr-QEP.37290.37290.3.0.dta	37290	2025.95	3	0	EVK	DTEEEDFHVDQATTVK	VPM	2025.95	0.002745	11.3556	0.000917262	0,Unknown_162[AnyN-term];	3	tr|A0A0G2JRN3|A0A0G2JRN3_HUMAN/tr|A0A024R6I7|A0A024R6I7_HUMAN/	225,K,V/225,K,V/	1|0|	target	0	1.78896	33
24926	KashinaA-20-L146-017-4hr-QEP.69176.69176.2.0.dta	69176	1608.83	2	0	VAK	EVEGQILGTYVCIK	GYH	1608.83	0.003544	13.7948	0.000917317	12,Carbamidomethyl[C];	3	sp|P20851|C4BPB_HUMAN/sp|P20851-2|C4BPB_HUMAN/tr|Q5VVQ7|Q5VVQ7_HUMAN/	37,K,G/36,K,G/37,K,G/	1|0|	target	0	0.930819	36
24927	KashinaA-20-L146-017-4hr-QEP.116258.116258.2.0.dta	116258	1345.65	2	0	FDK	SCAVAEYGVYVK	VTS	1345.65	0.002615	11.5408	0.000917363	2,Carbamidomethyl[C];	3	sp|P00738|HPT_HUMAN/sp|P00738-2|HPT_HUMAN/sp|P00739|HPTR_HUMAN/sp|P00739-2|HPTR_HUMAN/tr|A0A087WU08|A0A087WU08_HUMAN/tr|J3QLC9|J3QLC9_HUMAN/tr|A0A0C4DGL8|A0A0C4DGL8_HUMAN/tr|A0A0A0MRD9|A0A0A0MRD9_HUMAN/tr|J3QR68|J3QR68_HUMAN/tr|H0Y300|H0Y300_HUMAN/	379,K,V/320,K,V/321,K,V/358,K,V/254,K,V/338,K,V/320,K,V/254,K,V/377,K,V/415,K,V/	1|0|	target	0	-0.49049	32
24928	KashinaA-20-L146-017-4hr-QEP.41139.41139.3.0.dta	41139	2067.88	3	0	SLT	QESQSEEIDCNDKDLFK	AVD	2067.88	-0.001823	14.388	0.000917601	0,Gln->pyro-Glu[AnyN-termQ];10,Carbamidomethyl[C];	1	sp|P01042|KNG1_HUMAN/sp|P01042-2|KNG1_HUMAN/sp|P01042-3|KNG1_HUMAN/	18,T,A/18,T,A/18,T,A/	1|0|0|	target	1	1.68975	36
24929	KashinaA-20-L146-017-4hr-QEP.83926.83926.2.1.dta	83926	2175.01	2	0	IAK	IMNGEADAMSLDGGFVYIAGK	CGL	2175.01	-0.001832	11.2272	0.00091761	2,Oxidation[M];	3	sp|P02787|TRFE_HUMAN/	399,K,C/	1|0|	target	0	-0.36143	36
24930	KashinaA-20-L146-017-4hr-QEP.88392.88392.2.0.dta	88392	2016.03	2	0	YNK	KSDVGFLPPFPTLDPEEK	CQA	2016.03	0.000218	13.4609	0.000917867		3	sp|P43652|AFAM_HUMAN/	129,K,C/	1|	target	1	0.891095	4
24931	KashinaA-20-L146-017-4hr-QEP.42330.42330.2.1.dta	42330	1581.83	2	0	EIK	HIYAISSAALSASYK	ADT	1581.83	0.000837	12.1898	0.00091794		3	sp|P04114|APOB_HUMAN/	1837,K,A/	1|	target	0	0.439567	4
24932	KashinaA-20-L146-017-4hr-QEP.35240.35240.2.0.dta	35240	1247.6	2	0	MKR	LGMFNIQHCK	KLS	1247.6	-0.000592	11.9224	0.000918197	9,Carbamidomethyl[C];	3	sp|P01009|A1AT_HUMAN/sp|P01009-2|A1AT_HUMAN/sp|P01009-3|A1AT_HUMAN/tr|A0A0G2JRN3|A0A0G2JRN3_HUMAN/tr|A0A024R6I7|A0A024R6I7_HUMAN/	247,R,K/247,R,K/247,R,K/247,R,K/247,R,K/	1|0|	target	0	-3.21701	32
24933	KashinaA-20-L146-017-4hr-QEP.71874.71874.4.0.dta	71874	3599.67	4	0	INR	HNVYINGITYTPVSSTNEKDMYSFLEDMGLK	AFT	3599.66	0.012752	18.0931	0.000918472	6,Deamidated[N];21,Oxidation[M];28,Oxidation[M];	3	sp|P01023|A2MG_HUMAN/	645,R,A/	1|0|0|0|	target	1	-2.84265	100
24934	KashinaA-20-L146-017-4hr-QEP.84879.84879.4.0.dta	84879	1752.95	4	0	ISR	YVGGQEHFAHLLILR	DTK	1752.95	-0.001673	10.6339	0.000918472		3	sp|P02763|A1AG1_HUMAN/	108,R,D/	1|	target	0	0.5684	4
24935	KashinaA-20-L146-017-4hr-QEP.80681.80681.2.0.dta	80681	1386.83	2	0	KEK	NVPLPVIAELPPK	VSV	1386.84	-0.001704	9.98845	0.000918582		3	sp|P01871|IGHM_HUMAN/sp|P01871-2|IGHM_HUMAN/	99,K,V/99,K,V/	1|	target	0	-2.06855	4
24936	KashinaA-20-L146-017-4hr-QEP.129782.129782.3.0.dta	129782	3888.67	3	0	MSK	YQEDTCYGDAGSAFAVHDLEEDTWYATGILSFDK	SCA	3888.69	-0.011754	14.2756	0.000918711	6,Propionamide[C];	3	sp|P00738|HPT_HUMAN/sp|P00738-2|HPT_HUMAN/tr|A0A087WU08|A0A087WU08_HUMAN/tr|J3QLC9|J3QLC9_HUMAN/tr|A0A0C4DGL8|A0A0C4DGL8_HUMAN/tr|J3QR68|J3QR68_HUMAN/tr|H0Y300|H0Y300_HUMAN/	345,K,S/286,K,S/220,K,S/304,K,S/286,K,S/343,K,S/381,K,S/	1|0|	target	0	-1.77528	100
24937	KashinaA-20-L146-017-4hr-QEP.66226.66226.3.0.dta	66226	1820.81	3	0	ENR	TMTIHNGMFFSTYDR	DND	1820.81	0.000779	11.2532	0.000918986		3	sp|P02675|FIBB_HUMAN/tr|D6REL8|D6REL8_HUMAN/	395,R,D/176,R,D/	1|	target	0	-0.832139	4
24938	KashinaA-20-L146-017-4hr-QEP.93726.93726.5.0.dta	93726	3010.5	5	0	GKK	VADALTNAVAHVDDMPNALSALSDLHAHK	LRV	3010.5	-0.002566	12.7292	0.000918995	30,Methyl[AnyC-term];	3	sp|P69905|HBA_HUMAN/tr|G3V1N2|G3V1N2_HUMAN/tr|A0A2R8Y7C0|A0A2R8Y7C0_HUMAN/	62,K,L/30,K,L/52,K,L/	1|0|	target	0	-1.16917	36
24939	KashinaA-20-L146-017-4hr-QEP.63624.63624.2.0.dta	63624	1544.77	2	0	DSK	DSTYSLSSTLTLSK	ADY	1544.77	-0.001874	12.7717	0.00091917	0,Acetyl[AnyN-term];	3	sp|P01834|IGKC_HUMAN/tr|A0A5H1ZRQ3|A0A5H1ZRQ3_HUMAN/	62,K,A/62,K,A/	1|0|	target	0	-0.861996	36
24940	KashinaA-20-L146-017-4hr-QEP.129691.129691.3.0.dta	129691	2310.09	3	0	SAF	AVHDLEEDTWYATGILSFDK	SCA	2310.09	0.000393	14.9403	0.000919216		1	sp|P00738|HPT_HUMAN/sp|P00738-2|HPT_HUMAN/tr|A0A087WU08|A0A087WU08_HUMAN/tr|J3QLC9|J3QLC9_HUMAN/tr|A0A0C4DGL8|A0A0C4DGL8_HUMAN/tr|J3QR68|J3QR68_HUMAN/tr|H0Y300|H0Y300_HUMAN/	359,F,S/300,F,S/234,F,S/318,F,S/300,F,S/357,F,S/395,F,S/	1|	target	0	-1.32107	4
24941	KashinaA-20-L146-017-4hr-QEP.101719.101719.2.0.dta	101719	1345.65	2	0	FDK	SCAVAEYGVYVK	VTS	1345.65	6e-06	11.5931	0.000919262	2,Carbamidomethyl[C];	3	sp|P00738|HPT_HUMAN/sp|P00738-2|HPT_HUMAN/sp|P00739|HPTR_HUMAN/sp|P00739-2|HPTR_HUMAN/tr|A0A087WU08|A0A087WU08_HUMAN/tr|J3QLC9|J3QLC9_HUMAN/tr|A0A0C4DGL8|A0A0C4DGL8_HUMAN/tr|A0A0A0MRD9|A0A0A0MRD9_HUMAN/tr|J3QR68|J3QR68_HUMAN/tr|H0Y300|H0Y300_HUMAN/	379,K,V/320,K,V/321,K,V/358,K,V/254,K,V/338,K,V/320,K,V/254,K,V/377,K,V/415,K,V/	1|0|	target	0	-1.24094	32
24942	KashinaA-20-L146-017-4hr-QEP.116085.116085.3.0.dta	116085	2484.26	3	0	QVK	NFVASHIANILNSEELDIQDLK	KLV	2484.26	-0.003552	14.4453	0.000919399	1,Deamidated[N];	3	sp|P04114|APOB_HUMAN/tr|A8MUN2|A8MUN2_HUMAN/	590,K,K/590,K,K/	1|0|	target	0	-1.35874	36
24943	KashinaA-20-L146-017-4hr-QEP.98672.98672.2.0.dta	98672	1520.74	2	0	DAK	MYLGYEYVTAIR	NLR	1520.75	-0.002634	11.8811	0.000919556	0,Acetyl[AnyN-term];	3	sp|P02787|TRFE_HUMAN/	331,K,N/	1|0|	target	0	-3.55482	32
24944	KashinaA-20-L146-017-4hr-QEP.26280.26280.3.0.dta	26280	1852.89	3	0	CQR	WDLQHPHQHPFEPGK	FLD	1852.89	0.003694	15.9663	0.000919739		3	sp|Q2TV78|MST1L_HUMAN/sp|Q2TV78-2|MST1L_HUMAN/sp|P26927|HGFL_HUMAN/tr|G3XAK1|G3XAK1_HUMAN/	184,R,F/184,R,F/214,R,F/228,R,F/	1|	target	0	0.180323	4
24945	KashinaA-20-L146-017-4hr-QEP.83191.83191.4.0.dta	83191	1752.95	4	0	ISR	YVGGQEHFAHLLILR	DTK	1752.95	-0.001724	11.4884	0.000919905		3	sp|P02763|A1AG1_HUMAN/	108,R,D/	1|	target	0	1.61054	4
24946	KashinaA-20-L146-017-4hr-QEP.77975.77975.2.0.dta	77975	1469.79	2	0	QSK	VTFQLTYEEVLK	RNH	1469.79	0.000334	10.4819	0.000920374		3	sp|P19827|ITIH1_HUMAN/sp|P19827-2|ITIH1_HUMAN/tr|F8WAS2|F8WAS2_HUMAN/	157,K,R/15,K,R/157,K,R/	1|	target	0	-0.895891	0
24947	KashinaA-20-L146-017-4hr-QEP.107396.107396.3.0.dta	107396	1994.03	3	0	YGK	KVEGTAFVIFGIQDGEQR	ISL	1994.03	-0.000285	13.7927	0.000920475		3	sp|P01024|CO3_HUMAN/	263,K,I/	1|	target	1	-0.671076	4
24948	KashinaA-20-L146-017-4hr-QEP.107058.107058.2.1.dta	107058	1554.78	2	0	SMK	VTGEGCVYLQTSLK	YNI	1554.78	0.000162	11.0336	0.000920723	6,Carbamidomethyl[C];	3	sp|P01023|A2MG_HUMAN/	1315,K,Y/	1|0|	target	0	1.86975	36
24949	KashinaA-20-L146-017-4hr-QEP.88778.88778.2.0.dta	88778	1624.78	2	0	NLK	LLDNWDSVTSTFSK	LRE	1624.79	-0.000299	13.291	0.000920751	0,C+12[AnyN-term];	3	sp|P02647|APOA1_HUMAN/tr|F8W696|F8W696_HUMAN/	69,K,L/47,K,L/	1|0|	target	0	0.862865	32
24950	KashinaA-20-L146-017-4hr-QEP.41117.41117.3.0.dta	41117	1659.78	3	0	NLR	KCSTSSLLEACTFR	RP_	1659.78	0.000338	14.1493	0.000920916	2,Carbamidomethyl[C];11,Carbamidomethyl[C];	3	sp|P02787|TRFE_HUMAN/	682,R,R/	1|0|0|	target	1	0.840317	36
24951	KashinaA-20-L146-017-4hr-QEP.51606.51606.2.0.dta	51606	1822.93	2	0	DAR	ALAQCAPPPAVCAELVR	EPG	1822.93	0.002121	11.5807	0.000921045	5,Carbamidomethyl[C];12,Carbamidomethyl[C];	3	sp|P17936|IBP3_HUMAN/sp|P17936-2|IBP3_HUMAN/tr|A6XND1|A6XND1_HUMAN/tr|A6XND0|A6XND0_HUMAN/	46,R,E/46,R,E/18,R,E/25,R,E/	1|0|0|	target	0	-0.801656	36
24952	KashinaA-20-L146-017-4hr-QEP.66973.66973.4.3.dta	66973	2205.07	4	0	PDR	IFFHLNAVALGDGGHYTCR	YRL	2205.07	0.003837	14.8176	0.000921045	18,GG[C](Dicarbamidomethyl[C]);	3	sp|P04217|A1BG_HUMAN/sp|P04217-2|A1BG_HUMAN/tr|M0R009|M0R009_HUMAN/	261,R,Y/139,R,Y/244,R,Y/	1|0|	target	0	-0.064246	36
24953	KashinaA-20-L146-017-4hr-QEP.127428.127428.6.2.dta	127428	5975.63	6	0	SER	GSAGHWTSESSVSGSTGQWHSESGSFRPDSPGSGNARPNNPDWGTFEEVSGNVSPGTR	REY	5975.62	0.013088	12.4997	0.0009211	35,Deamidated[N];	3	sp|P02671|FIBA_HUMAN/sp|P02671-2|FIBA_HUMAN/	367,R,R/367,R,R/	1|0|	target	2	0.182854	36
24954	KashinaA-20-L146-017-4hr-QEP.128804.128804.3.0.dta	128804	2332.23	3	0	LVK	ELDRDTVFALVNYIFFKGK	WER	2332.23	0.00138	16.4409	0.000921128	19,Carbamidomethyl[K](Gly[K]);	3	sp|P01009|A1AT_HUMAN/sp|P01009-2|A1AT_HUMAN/sp|P01009-3|A1AT_HUMAN/tr|A0A0G2JRN3|A0A0G2JRN3_HUMAN/tr|A0A024R6I7|A0A024R6I7_HUMAN/	198,K,W/198,K,W/198,K,W/198,K,W/198,K,W/	1|0|	target	2	0.368174	36
24955	KashinaA-20-L146-017-4hr-QEP.102742.102742.2.2.dta	102742	1797.89	2	0	QLK	SGTASVVCLLNNFYPR	EAK	1797.9	-0.000561	10.6537	0.000921229	8,Carbamidomethyl[C];	3	sp|P01834|IGKC_HUMAN/tr|A0A5H1ZRQ3|A0A5H1ZRQ3_HUMAN/	19,K,E/19,K,E/	1|0|	target	0	-1.39583	36
24956	KashinaA-20-L146-017-4hr-QEP.120403.120403.2.0.dta	120403	2345.17	2	0	STK	LTCLVTDLTTYDSVTISWTR	QNG	2345.17	-0.003061	11.3139	0.000921404	3,Carbamidomethyl[C];	3	sp|P01871|IGHM_HUMAN/sp|P01871-2|IGHM_HUMAN/	241,K,Q/241,K,Q/	1|0|	target	0	0.281644	36
24957	KashinaA-20-L146-017-4hr-QEP.73572.73572.5.0.dta	73572	3718.76	5	0	FPR	TPGIWLLHCHVTDHIHAGMETTYTVLQNEDTK	SG_	3718.76	-0.004687	16.7591	0.000921551	9,Carbamidomethyl[C];28,Deamidated[N];	3	sp|P00450|CERU_HUMAN/	1031,R,S/	1|0|0|	target	0	-1.01596	36
24958	KashinaA-20-L146-017-4hr-QEP.128922.128922.2.0.dta	128922	1345.65	2	0	FDK	SCAVAEYGVYVK	VTS	1345.65	0.002266	11.8127	0.00092157	2,Carbamidomethyl[C];	3	sp|P00738|HPT_HUMAN/sp|P00738-2|HPT_HUMAN/sp|P00739|HPTR_HUMAN/sp|P00739-2|HPTR_HUMAN/tr|A0A087WU08|A0A087WU08_HUMAN/tr|J3QLC9|J3QLC9_HUMAN/tr|A0A0C4DGL8|A0A0C4DGL8_HUMAN/tr|A0A0A0MRD9|A0A0A0MRD9_HUMAN/tr|J3QR68|J3QR68_HUMAN/tr|H0Y300|H0Y300_HUMAN/	379,K,V/320,K,V/321,K,V/358,K,V/254,K,V/338,K,V/320,K,V/254,K,V/377,K,V/415,K,V/	1|0|	target	0	0.795864	32
24959	KashinaA-20-L146-017-4hr-QEP.57991.57991.3.0.dta	57991	2031.99	3	0	IYR	IQALSLCSDQQSHLEFR	VNR	2031.99	-0.005002	8.47614	0.000921653	7,Carbamidomethyl[C];	3	sp|P07225|PROS_HUMAN/tr|G5E9F8|G5E9F8_HUMAN/tr|A0A0S2Z4L3|A0A0S2Z4L3_HUMAN/tr|A0A3B3ISJ1|A0A3B3ISJ1_HUMAN/	561,R,V/546,R,V/593,R,V/547,R,V/	1|0|	target	0	-0.150262	32
24960	KashinaA-20-L146-017-4hr-QEP.30394.30394.2.0.dta	30394	1595.74	2	0	MWK	QVTQSYWDTNPTR	AQG	1595.74	-0.000602	10.9963	0.000921754		3	sp|P07996|TSP1_HUMAN/sp|P07996-2|TSP1_HUMAN/	1041,K,A/956,K,A/	1|	target	0	-3.36836	4
24961	KashinaA-20-L146-017-4hr-QEP.75619.75619.2.0.dta	75619	1290.73	2	0	TAK	DIAPTLTLYVGK	KQL	1290.73	0.002508	11.5213	0.000922021		3	sp|P00738|HPT_HUMAN/sp|P00738-2|HPT_HUMAN/sp|P00739|HPTR_HUMAN/sp|P00739-2|HPTR_HUMAN/tr|A0A087WU08|A0A087WU08_HUMAN/tr|J3QLC9|J3QLC9_HUMAN/tr|A0A0C4DGL8|A0A0C4DGL8_HUMAN/tr|A0A0A0MRD9|A0A0A0MRD9_HUMAN/tr|J3QR68|J3QR68_HUMAN/tr|H0Y300|H0Y300_HUMAN/tr|H3BS21|H3BS21_HUMAN/	215,K,K/156,K,K/157,K,K/194,K,K/90,K,K/174,K,K/156,K,K/90,K,K/213,K,K/251,K,K/116,K,K/	1|	target	0	0.167809	0
24962	KashinaA-20-L146-017-4hr-QEP.70219.70219.4.0.dta	70219	2541.33	4	0	IAK	EAVMDINKPGPLFKPENGLLETK	VYF	2541.33	0.000901	15.5884	0.000922215	17,Deamidated[N];	3	sp|P07225|PROS_HUMAN/tr|G5E9F8|G5E9F8_HUMAN/tr|A0A0S2Z4L3|A0A0S2Z4L3_HUMAN/tr|A0A3B3IRK9|A0A3B3IRK9_HUMAN/tr|A0A3B3ISJ1|A0A3B3ISJ1_HUMAN/	401,K,V/386,K,V/433,K,V/401,K,V/387,K,V/	1|0|	target	2	-3.36793	36
24963	KashinaA-20-L146-017-4hr-QEP.100343.100343.2.0.dta	100343	1916	2	0	VVK	LFDSDPITVTVPVEVSR	KNP	1916	0.002708	12.8071	0.000922537	0,Acetyl[AnyN-term];	3	sp|P10909|CLUS_HUMAN/sp|P10909-2|CLUS_HUMAN/sp|P10909-3|CLUS_HUMAN/sp|P10909-4|CLUS_HUMAN/sp|P10909-5|CLUS_HUMAN/sp|P10909-6|CLUS_HUMAN/tr|H0YAS8|H0YAS8_HUMAN/	408,K,K/460,K,K/233,K,K/375,K,K/419,K,K/388,K,K/99,K,K/	1|0|	target	0	0.664596	36
24964	KashinaA-20-L146-017-4hr-QEP.42163.42163.4.0.dta	42163	2611.23	4	0	YGY	QWVSEEHEEAHHTAYLVFSPSK	SFV	2611.22	0.004098	15.5096	0.000922814		1	sp|P01023|A2MG_HUMAN/	434,Y,S/	1|	target	0	4.17261	4
24965	KashinaA-20-L146-017-4hr-QEP.23288.23288.2.1.dta	23288	1708.85	2	0	YYK	LRTEGDGVYTLNNEK	QWI	1708.85	0.002775	13.6847	0.000922887		3	sp|P00738|HPT_HUMAN/sp|P00738-2|HPT_HUMAN/tr|J3QLC9|J3QLC9_HUMAN/tr|H3BMJ7|H3BMJ7_HUMAN/tr|J3KSV1|J3KSV1_HUMAN/tr|J3QQI8|J3QQI8_HUMAN/tr|H3BS21|H3BS21_HUMAN/tr|J3KRH2|J3KRH2_HUMAN/	116,K,Q/57,K,Q/115,K,Q/57,K,Q/57,K,Q/57,K,Q/57,K,Q/115,K,Q/	1|	target	1	-0.670468	4
24966	KashinaA-20-L146-017-4hr-QEP.125626.125626.5.0.dta	125626	5598.94	5	0	PVK	VSATVSSPGSVPEVQDIQQNTDGSGQVSIPIIIPQTISELQLSVSAGSPHPAIAR	LTV	5598.9	0.040349	15.6534	0.000922924	21,Thr->His[T];	3	sp|P0C0L5|CO4B_HUMAN/sp|P0C0L4|CO4A_HUMAN/sp|P0C0L4-2|CO4A_HUMAN/tr|A0A0G2JL54|A0A0G2JL54_HUMAN/tr|A0A140TA29|A0A140TA29_HUMAN/tr|A0A140TA49|A0A140TA49_HUMAN/tr|A0A140TA32|A0A140TA32_HUMAN/tr|A0A140TA44|A0A140TA44_HUMAN/tr|A0A0G2JPR0|A0A0G2JPR0_HUMAN/tr|F5GXS0|F5GXS0_HUMAN/	404,K,L/404,K,L/404,K,L/404,K,L/404,K,L/404,K,L/404,K,L/404,K,L/404,K,L/404,K,L/	1|0|	target	0	-0.810698	100
24967	KashinaA-20-L146-017-4hr-QEP.103480.103480.3.0.dta	103480	2059.11	3	0	NNR	LLLQQVSLPELPGEYSMK	VTG	2059.11	-0.000593	13.6047	0.000923007	19,Methyl[AnyC-term];	3	sp|P01023|A2MG_HUMAN/	1297,R,V/	1|0|	target	0	1.34484	36
24968	KashinaA-20-L146-017-4hr-QEP.14919.14919.2.0.dta	14919	1154.52	2	0	YAK	TGDAVEFQCK	FPH	1154.51	0.001179	12.6178	0.0009231	9,Carbamidomethyl[C];	3	sp|Q9BXR6|FHR5_HUMAN/	532,K,F/	1|0|	target	0	-0.542624	32
24969	KashinaA-20-L146-017-4hr-QEP.21587.21587.2.0.dta	21587	1157.63	2	0	YRK	AAISGENAGLVR	ASG	1157.63	0.000479	10.5625	0.000923385		3	sp|P19827|ITIH1_HUMAN/tr|F8WAS2|F8WAS2_HUMAN/	125,K,A/125,K,A/	1|	target	0	0.280901	0
24970	KashinaA-20-L146-017-4hr-QEP.51743.51743.3.0.dta	51743	1488.79	3	0	QEK	AHLDIAGSLEGHLR	FLK	1488.79	-0.000662	13.3353	0.000923478		3	sp|P04114|APOB_HUMAN/	3656,K,F/	1|	target	0	-2.80393	4
24971	KashinaA-20-L146-017-4hr-QEP.59441.59441.2.0.dta	59441	2199.95	2	0	PYR	VYCDMNTENGGWTVIQNR	QDG	2199.94	0.002637	11.3525	0.000923662	0,Acetyl[AnyN-term];3,Carbamidomethyl[C];9,Deamidated[N];	3	sp|P02675|FIBB_HUMAN/tr|D6REL8|D6REL8_HUMAN/	267,R,Q/48,R,Q/	1|0|0|0|	target	0	0.923575	37
24972	KashinaA-20-L146-017-4hr-QEP.35191.35191.2.0.dta	35191	1511.77	2	0	TGK	AAQVTIQSSGTFSSK	FQV	1511.77	-0.003159	14.8551	0.00092381		3	sp|P01023|A2MG_HUMAN/	1274,K,F/	1|	target	0	-2.20656	4
24973	KashinaA-20-L146-017-4hr-QEP.102504.102504.3.0.dta	102504	1772	3	0	EEK	LYLVQGTQVYVFLTK	GGY	1772	0.000303	11.2967	0.000924364		3	sp|P02790|HEMO_HUMAN/	317,K,G/	1|	target	0	-1.30001	4
24974	KashinaA-20-L146-017-4hr-QEP.116631.116631.4.0.dta	116631	4006.96	4	0	WGR	QLFALYSGNDVTDISDDRFPKPPEIANGYVEHLFR	YQC	4006.96	0.000642	17.7395	0.000924512	0,Gln->pyro-Glu[AnyN-termQ];	3	sp|P00739|HPTR_HUMAN/sp|P00739-2|HPTR_HUMAN/tr|J3KTC3|J3KTC3_HUMAN/	15,R,Y/52,R,Y/15,R,Y/	1|0|	target	2	-3.44644	36
24975	KashinaA-20-L146-017-4hr-QEP.60273.60273.3.0.dta	60273	1366.76	3	0	AVR	GSPAINVAVHVFR	KAA	1366.76	-7.3e-05	10.8658	0.000924604		3	sp|P02766|TTHY_HUMAN/tr|A0A087WT59|A0A087WT59_HUMAN/tr|A0A087WV45|A0A087WV45_HUMAN/	41,R,K/41,R,K/41,R,K/	1|	target	0	-0.394311	0
24976	KashinaA-20-L146-017-4hr-QEP.40625.40625.4.0.dta	40625	3316.53	4	0	INK	AVGDKLPECEADDGCPKPPEIAHGYVEHSVR	YQC	3316.54	-0.002956	20.513	0.000925195	15,DiDehydro[C];	3	sp|P00738|HPT_HUMAN/tr|J3QLC9|J3QLC9_HUMAN/tr|J3QR68|J3QR68_HUMAN/tr|H0Y300|H0Y300_HUMAN/tr|J3KRH2|J3KRH2_HUMAN/	77,K,Y/76,K,Y/76,K,Y/77,K,Y/76,K,Y/	1|0|	target	2	1.82728	36
24977	KashinaA-20-L146-017-4hr-QEP.85840.85840.2.2.dta	85840	1587.68	2	0	IQK	LESDVSAQMEYCR	TPC	1587.68	-0.000846	12.7141	0.000925547	12,Carbamidomethyl[C];	3	sp|P02675|FIBB_HUMAN/	211,K,T/	1|0|	target	0	1.19814	32
24978	KashinaA-20-L146-017-4hr-QEP.90416.90416.3.0.dta	90416	2645.38	3	0	GPR	RYTIAALLSPYSYSTTAVVTNPKE	___	2645.38	-0.00643	12.6758	0.000925667		3	sp|P02766|TTHY_HUMAN/tr|A0A087WT59|A0A087WT59_HUMAN/	123,R,-/161,R,-/	1|	target	2	-1.75984	4
24979	KashinaA-20-L146-017-4hr-QEP.84669.84669.3.0.dta	84669	3043.38	3	0	PGR	YFAHSILTVSEEEWNTGETYTCVVAH	EAL	3043.38	0.001273	16.4473	0.000925722	22,Carbamidomethyl[C];	2	sp|P01871|IGHM_HUMAN/sp|P01871-2|IGHM_HUMAN/	391,R,E/391,R,E/	1|0|	target	0	0.942434	36
24980	KashinaA-20-L146-017-4hr-QEP.131918.131918.3.0.dta	131918	2805.58	3	0	EGR	ITDVIPSEAINELTVLVLVNTIYFK	GLW	2805.55	0.023631	12.0623	0.000925954	11,Deamidated[N];	3	sp|P01008|ANT3_HUMAN/	229,R,G/	1|0|	target	0	0.337412	100
24981	KashinaA-20-L146-017-4hr-QEP.75342.75342.2.1.dta	75342	1587.69	2	0	IQK	LESDVSAQMEYCR	TPC	1587.68	0.008538	12.6908	0.000926102	12,Carbamidomethyl[C];	3	sp|P02675|FIBB_HUMAN/	211,K,T/	1|0|	target	0	0.149798	96
24982	KashinaA-20-L146-017-4hr-QEP.52659.52659.3.0.dta	52659	1837.79	3	0	ENR	TMTIHNGMFFSTYDR	DND	1837.79	-0.001857	18.107	0.000927435	2,Oxidation[M];6,Deamidated[N];	3	sp|P02675|FIBB_HUMAN/tr|D6REL8|D6REL8_HUMAN/	395,R,D/176,R,D/	1|0|0|	target	0	2.31341	36
24983	KashinaA-20-L146-017-4hr-QEP.109240.109240.3.0.dta	109240	2127.09	3	0	LEK	HQLYIDETVNSNIPTNLR	VLR	2127.08	0.002981	12.8505	0.000927565		3	sp|P02675|FIBB_HUMAN/	178,K,V/	1|	target	0	0.904449	4
24984	KashinaA-20-L146-017-4hr-QEP.77026.77026.3.0.dta	77026	2722.2	3	0	SFK	ADVQAHGEGQEFSITCLVDEEEMK	KLL	2722.2	0.002771	13.4995	0.000927861	16,Carbamidomethyl[C];	3	sp|P19827|ITIH1_HUMAN/sp|P19827-2|ITIH1_HUMAN/sp|P19827-3|ITIH1_HUMAN/tr|H7C0N0|H7C0N0_HUMAN/	524,K,K/382,K,K/236,K,K/77,K,K/	1|0|	target	0	-1.4023	36
24985	KashinaA-20-L146-017-4hr-QEP.82965.82965.3.0.dta	82965	2036.04	3	0	YGK	KVEGTAFVIFGIQDGEQR	ISL	2036.04	-2e-05	14.6513	0.000927908	0,Acetyl[AnyN-term];	3	sp|P01024|CO3_HUMAN/	263,K,I/	1|0|	target	1	-0.324654	36
24986	KashinaA-20-L146-017-4hr-QEP.111890.111890.3.0.dta	111890	2862.36	3	0	RTR	FGMHFCGGTLISPEWVLTAAHCLEK	SPR	2862.34	0.018511	12.7814	0.000927945	0,Acetyl[AnyN-term];3,Oxidation[M];22,Carbamidomethyl[C];	3	sp|P00747|PLMN_HUMAN/	601,R,S/	1|0|0|0|	target	0	-0.264393	101
24987	KashinaA-20-L146-017-4hr-QEP.40494.40494.3.0.dta	40494	2328.06	3	0	THK	GRPGPQPWCATTPNFDQDQR	WGY	2328.06	-0.00065	16.0896	0.000928065	9,Carbamidomethyl[C];	3	sp|P00748|FA12_HUMAN/	64,K,W/	1|0|	target	1	-0.115144	36
24988	KashinaA-20-L146-017-4hr-QEP.117034.117034.4.2.dta	117034	2451.2	4	0	YWK	ALGISPFHEHAEVVFTANDSGPR	RYT	2451.21	-0.000467	12.2538	0.000928353		3	sp|P02766|TTHY_HUMAN/tr|A0A087WV45|A0A087WV45_HUMAN/	100,K,R/100,K,R/	1|	target	0	-1.56869	4
24989	KashinaA-20-L146-017-4hr-QEP.70004.70004.2.0.dta	70004	1345.64	2	0	FDK	SCAVAEYGVYVK	VTS	1345.65	-0.000837	11.8935	0.000928371	2,Carbamidomethyl[C];	3	sp|P00738|HPT_HUMAN/sp|P00738-2|HPT_HUMAN/sp|P00739|HPTR_HUMAN/sp|P00739-2|HPTR_HUMAN/tr|A0A087WU08|A0A087WU08_HUMAN/tr|J3QLC9|J3QLC9_HUMAN/tr|A0A0C4DGL8|A0A0C4DGL8_HUMAN/tr|A0A0A0MRD9|A0A0A0MRD9_HUMAN/tr|J3QR68|J3QR68_HUMAN/tr|H0Y300|H0Y300_HUMAN/	379,K,V/320,K,V/321,K,V/358,K,V/254,K,V/338,K,V/320,K,V/254,K,V/377,K,V/415,K,V/	1|0|	target	0	-1.94388	32
24990	KashinaA-20-L146-017-4hr-QEP.122896.122896.2.0.dta	122896	1919.03	2	0	LNR	TQLVNVAIFGPPWMAFK	ERK	1919.02	0.000878	11.3395	0.000928529		3	sp|P43121|MUC18_HUMAN/sp|P43121-2|MUC18_HUMAN/	419,R,E/368,R,E/	1|	target	0	-1.66064	4
24991	KashinaA-20-L146-017-4hr-QEP.83892.83892.4.0.dta	83892	1752.95	4	0	ISR	YVGGQEHFAHLLILR	DTK	1752.95	-0.000175	10.6331	0.000929104		3	sp|P02763|A1AG1_HUMAN/	108,R,D/	1|	target	0	-2.10332	4
24992	KashinaA-20-L146-017-4hr-QEP.81660.81660.2.0.dta	81660	1935.92	2	0	YSK	ASTPNGYDNGIIWATWK	TRW	1935.92	-0.001269	10.4858	0.000929206	0,Acetyl[AnyN-term];	3	sp|P02679|FIBG_HUMAN/sp|P02679-2|FIBG_HUMAN/tr|C9JEU5|C9JEU5_HUMAN/tr|C9JC84|C9JC84_HUMAN/	382,K,T/382,K,T/390,K,T/390,K,T/	1|0|	target	0	1.8635	36
24993	KashinaA-20-L146-017-4hr-QEP.78330.78330.4.0.dta	78330	1752.95	4	0	ISR	YVGGQEHFAHLLILR	DTK	1752.95	-0.00043	10.5802	0.000929253		3	sp|P02763|A1AG1_HUMAN/	108,R,D/	1|	target	0	0.778919	4
24994	KashinaA-20-L146-017-4hr-QEP.10388.10388.3.0.dta	10388	1317.59	3	0	TVR	WCAVSEHEATK	CQS	1317.59	0.000808	11.242	0.000929401	2,Carbamidomethyl[C];	3	sp|P02787|TRFE_HUMAN/tr|F8WC57|F8WC57_HUMAN/tr|F8WEK9|F8WEK9_HUMAN/tr|F8WCI6|F8WCI6_HUMAN/	26,R,C/26,R,C/26,R,C/26,R,C/	1|0|	target	0	-2.34889	32
24995	KashinaA-20-L146-017-4hr-QEP.45446.45446.2.0.dta	45446	1170.65	2	0	SRR	THLPEVFLSK	VLE	1170.65	0.000345	10.8644	0.000929671		3	sp|P02774|VTDB_HUMAN/sp|P02774-2|VTDB_HUMAN/sp|P02774-3|VTDB_HUMAN/tr|D6RF35|D6RF35_HUMAN/	353,R,V/231,R,V/372,R,V/353,R,V/	1|	target	0	-1.30605	0
24996	KashinaA-20-L146-017-4hr-QEP.121463.121463.2.3.dta	121463	1554.78	2	0	SMK	VTGEGCVYLQTSLK	YNI	1554.78	0.001102	11.7304	0.000930284	6,Carbamidomethyl[C];	3	sp|P01023|A2MG_HUMAN/	1315,K,Y/	1|0|	target	0	0.900118	36
24997	KashinaA-20-L146-017-4hr-QEP.5586.5586.2.0.dta	5586	1805.78	2	0	AQK	TDTSHHDQDHPTFNK	ITP	1805.78	-0.001081	19.2671	0.00093034	0,Delta_H(2)C(2)[AnyN-term];	3	sp|P01009|A1AT_HUMAN/sp|P01009-2|A1AT_HUMAN/sp|P01009-3|A1AT_HUMAN/tr|A0A0B4J278|A0A0B4J278_HUMAN/tr|A0A0G2JRN3|A0A0G2JRN3_HUMAN/tr|G3V387|G3V387_HUMAN/tr|A0A024R6I7|A0A024R6I7_HUMAN/tr|G3V544|G3V544_HUMAN/tr|G3V5R8|G3V5R8_HUMAN/	34,K,I/34,K,I/34,K,I/34,K,I/34,K,I/34,K,I/34,K,I/34,K,I/34,K,I/	1|0|	target	0	3.06341	36
24998	KashinaA-20-L146-017-4hr-QEP.69244.69244.3.0.dta	69244	1626.81	3	0	IHR	EELVYELNPLDHR	GRT	1626.81	0.002073	11.1976	0.000930451		3	sp|P0C0L5|CO4B_HUMAN/sp|P0C0L4|CO4A_HUMAN/sp|P0C0L4-2|CO4A_HUMAN/tr|A0A0G2JL54|A0A0G2JL54_HUMAN/tr|A0A140TA29|A0A140TA29_HUMAN/tr|A0A140TA49|A0A140TA49_HUMAN/tr|A0A140TA32|A0A140TA32_HUMAN/tr|A0A140TA44|A0A140TA44_HUMAN/tr|A0A0G2JPR0|A0A0G2JPR0_HUMAN/tr|A0A3B3ISA6|A0A3B3ISA6_HUMAN/tr|F5GXS0|F5GXS0_HUMAN/	941,R,G/941,R,G/941,R,G/941,R,G/941,R,G/941,R,G/941,R,G/941,R,G/941,R,G/510,R,G/941,R,G/	1|	target	0	-1.35612	4
24999	KashinaA-20-L146-017-4hr-QEP.73713.73713.2.0.dta	73713	1290.73	2	0	TAK	DIAPTLTLYVGK	KQL	1290.73	-0.000526	10.861	0.000930498		3	sp|P00738|HPT_HUMAN/sp|P00738-2|HPT_HUMAN/sp|P00739|HPTR_HUMAN/sp|P00739-2|HPTR_HUMAN/tr|A0A087WU08|A0A087WU08_HUMAN/tr|J3QLC9|J3QLC9_HUMAN/tr|A0A0C4DGL8|A0A0C4DGL8_HUMAN/tr|A0A0A0MRD9|A0A0A0MRD9_HUMAN/tr|J3QR68|J3QR68_HUMAN/tr|H0Y300|H0Y300_HUMAN/tr|H3BS21|H3BS21_HUMAN/	215,K,K/156,K,K/157,K,K/194,K,K/90,K,K/174,K,K/156,K,K/90,K,K/213,K,K/251,K,K/116,K,K/	1|	target	0	-0.975817	0
25000	KashinaA-20-L146-017-4hr-QEP.88994.88994.2.1.dta	88994	1612.79	2	0	NLK	LLDNWDSVTSTFSK	LRE	1612.79	0.005883	12.0388	0.000930507		3	sp|P02647|APOA1_HUMAN/tr|F8W696|F8W696_HUMAN/	69,K,L/47,K,L/	1|	target	0	0.993393	64
25001	KashinaA-20-L146-017-4hr-QEP.65395.65395.3.0.dta	65395	1780.01	3	0	GRK	DTVIKPLLVEPEGLEK	ETT	1780.01	-0.001759	13.27	0.000930526		3	sp|P01023|A2MG_HUMAN/	896,K,E/	1|	target	1	2.68622	4
25002	KashinaA-20-L146-017-4hr-QEP.64832.64832.3.0.dta	64832	1697.85	3	0	ALR	SGVQQLIQYYQDQK	DAN	1697.85	0.000824	13.95	0.000930712		3	sp|Q13790|APOF_HUMAN/	250,R,D/	1|	target	0	2.09049	4
25003	KashinaA-20-L146-017-4hr-QEP.73734.73734.4.0.dta	73734	3193.53	4	0	FVK	HSTIFENLANKADRDQYELLCLDNTR	KPV	3193.53	-0.000746	17.4456	0.000931446	21,GG[C](Dicarbamidomethyl[C]);	3	sp|P02787|TRFE_HUMAN/tr|C9JVG0|C9JVG0_HUMAN/	225,K,K/98,K,K/	1|0|	target	2	1.59112	36
25004	KashinaA-20-L146-017-4hr-QEP.99583.99583.2.0.dta	99583	2225.12	2	0	QDR	GTHVDLGLASANVDFAFSLYK	QLV	2225.12	-0.003079	15.0872	0.000931484		3	sp|P01011|AACT_HUMAN/sp|P01011-2|AACT_HUMAN/sp|P01011-3|AACT_HUMAN/tr|G3V595|G3V595_HUMAN/	41,R,Q/41,R,Q/41,R,Q/41,R,Q/	1|	target	0	1.08307	4
25005	KashinaA-20-L146-017-4hr-QEP.43507.43507.2.0.dta	43507	1309.7	2	0	FIR	EVGTVLSQVYSK	VHN	1309.7	-0.001372	11.4027	0.000931595		3	sp|P04114|APOB_HUMAN/	4222,R,V/	1|	target	0	-1.46893	0
25006	KashinaA-20-L146-017-4hr-QEP.85096.85096.2.0.dta	85096	1697.84	2	0	VPK	SSSNEEVMFLTVQVK	GPT	1697.84	-0.000514	11.3132	0.00093166		3	sp|P01023|A2MG_HUMAN/tr|F8W7L3|F8W7L3_HUMAN/	93,K,G/93,K,G/	1|	target	0	1.24565	4
25007	KashinaA-20-L146-017-4hr-QEP.63350.63350.5.1.dta	63350	3405.82	5	0	DPD	APPSPPLGAPGLPPAGSPPDSHVLLAAPPGHQLHR	AHY	3405.82	-0.000216	12.8117	0.000931754		1	sp|P02765|FETUA_HUMAN/tr|C9JV77|C9JV77_HUMAN/	276,D,A/277,D,A/	1|	target	0	-0.316038	4
25008	KashinaA-20-L146-017-4hr-QEP.133465.133465.3.0.dta	133465	2128.16	3	0	NGK	VGLSGMAIADVTLLSGFHALR	ADL	2128.16	0.002758	12.7728	0.000931903		3	sp|P0C0L5|CO4B_HUMAN/sp|P0C0L4|CO4A_HUMAN/tr|A0A0G2JPR0|A0A0G2JPR0_HUMAN/tr|A0A3B3ISA6|A0A3B3ISA6_HUMAN/	1477,K,A/1477,K,A/1477,K,A/1046,K,A/	1|	target	0	-2.009	4
25009	KashinaA-20-L146-017-4hr-QEP.45584.45584.4.0.dta	45584	2385.18	4	0	IIR	KGGETSEMYLIQPDSSVKPYR	VYC	2385.18	0.000284	12.7909	0.000931921		3	sp|P02675|FIBB_HUMAN/tr|D6REL8|D6REL8_HUMAN/	246,R,V/27,R,V/	1|	target	2	-0.110024	4
25010	KashinaA-20-L146-017-4hr-QEP.22791.22791.2.0.dta	22791	1273.53	2	0	RSK	FTCACPDQFK	GKF	1273.53	0.000394	12.1637	0.000931977	3,Carbamidomethyl[C];5,Carbamidomethyl[C];	3	sp|Q14520|HABP2_HUMAN/sp|Q14520-2|HABP2_HUMAN/	173,K,G/147,K,G/	1|0|0|	target	0	0.705192	32
25011	KashinaA-20-L146-017-4hr-QEP.62907.62907.2.0.dta	62907	1623.73	2	0	TSR	FSAICQGDGTWSPR	TPS	1623.72	0.003692	11.6634	0.000932126	0,Acetyl[AnyN-term];5,Carbamidomethyl[C];	3	sp|P04003|C4BPA_HUMAN/	404,R,T/	1|0|0|	target	0	0.417088	32
25012	KashinaA-20-L146-017-4hr-QEP.107470.107470.3.1.dta	107470	2901.48	3	0	FSK	LREQLGPVTQEFWDNLEKETEGLR	QEM	2901.47	0.002727	16.5751	0.000932182	11,Methyl[E];	3	sp|P02647|APOA1_HUMAN/tr|F8W696|F8W696_HUMAN/	83,K,Q/61,K,Q/	1|0|	target	2	-2.38988	36
25013	KashinaA-20-L146-017-4hr-QEP.130789.130789.2.1.dta	130789	1612.79	2	0	NLK	LLDNWDSVTSTFSK	LRE	1612.79	0.003476	10.3701	0.000932182		3	sp|P02647|APOA1_HUMAN/tr|F8W696|F8W696_HUMAN/	69,K,L/47,K,L/	1|	target	0	2.13443	0
25014	KashinaA-20-L146-017-4hr-QEP.39799.39799.2.0.dta	39799	1725.76	2	0	VGK	IECVSAETTEDCIAK	IMN	1725.77	-0.004719	11.2538	0.000932303	3,Carbamidomethyl[C];12,Carbamidomethyl[C];	3	sp|P02787|TRFE_HUMAN/	384,K,I/	1|0|0|	target	0	-7.18984	36
25015	KashinaA-20-L146-017-4hr-QEP.64687.64687.2.0.dta	64687	1345.65	2	0	FDK	SCAVAEYGVYVK	VTS	1345.65	-0.000367	11.8534	0.000932517	2,Carbamidomethyl[C];	3	sp|P00738|HPT_HUMAN/sp|P00738-2|HPT_HUMAN/sp|P00739|HPTR_HUMAN/sp|P00739-2|HPTR_HUMAN/tr|A0A087WU08|A0A087WU08_HUMAN/tr|J3QLC9|J3QLC9_HUMAN/tr|A0A0C4DGL8|A0A0C4DGL8_HUMAN/tr|A0A0A0MRD9|A0A0A0MRD9_HUMAN/tr|J3QR68|J3QR68_HUMAN/tr|H0Y300|H0Y300_HUMAN/	379,K,V/320,K,V/321,K,V/358,K,V/254,K,V/338,K,V/320,K,V/254,K,V/377,K,V/415,K,V/	1|0|	target	0	0.923976	32
25016	KashinaA-20-L146-017-4hr-QEP.23988.23988.2.0.dta	23988	1464.71	2	0	EPL	SVTWSESGQGVTAR	NFP	1464.71	-0.00072	11.5353	0.000932722		1	sp|P01876|IGHA1_HUMAN/tr|A0A286YEY1|A0A286YEY1_HUMAN/	37,L,N/37,L,N/	1|	target	0	-0.940407	0
25017	KashinaA-20-L146-017-4hr-QEP.66429.66429.2.0.dta	66429	1345.65	2	0	FDK	SCAVAEYGVYVK	VTS	1345.65	0.00066	11.8507	0.000932825	2,Carbamidomethyl[C];	3	sp|P00738|HPT_HUMAN/sp|P00738-2|HPT_HUMAN/sp|P00739|HPTR_HUMAN/sp|P00739-2|HPTR_HUMAN/tr|A0A087WU08|A0A087WU08_HUMAN/tr|J3QLC9|J3QLC9_HUMAN/tr|A0A0C4DGL8|A0A0C4DGL8_HUMAN/tr|A0A0A0MRD9|A0A0A0MRD9_HUMAN/tr|J3QR68|J3QR68_HUMAN/tr|H0Y300|H0Y300_HUMAN/	379,K,V/320,K,V/321,K,V/358,K,V/254,K,V/338,K,V/320,K,V/254,K,V/377,K,V/415,K,V/	1|0|	target	0	-1.03656	32
25018	KashinaA-20-L146-017-4hr-QEP.70799.70799.3.0.dta	70799	1478.73	3	0	DAK	MYLGYEYVTAIR	NLR	1478.73	0.000235	11.8519	0.000932834		3	sp|P02787|TRFE_HUMAN/	331,K,N/	1|	target	0	-1.39229	4
25019	KashinaA-20-L146-017-4hr-QEP.61020.61020.2.3.dta	61020	1539.71	2	0	ADR	DQYELLCLDNTR	KPV	1539.71	-0.000752	13.04	0.000932955	7,Carbamidomethyl[C];	3	sp|P02787|TRFE_HUMAN/tr|C9JVG0|C9JVG0_HUMAN/	239,R,K/112,R,K/	1|0|	target	0	-1.25576	32
25020	KashinaA-20-L146-017-4hr-QEP.27176.27176.2.0.dta	27176	1586.77	2	0	LDK	VQALEEANNDLENK	IQD	1586.77	0.000543	9.40891	0.000933188		3	sp|P35527|K1C9_HUMAN/	170,K,I/	1|	target	0	-0.737575	0
25021	KashinaA-20-L146-017-4hr-QEP.121058.121058.3.0.dta	121058	2679.26	3	0	EQR	YYGGGYGSTQATFMVFQALAQYQK	DAP	2679.25	0.002452	9.71901	0.000933785		3	sp|P01024|CO3_HUMAN/	1260,R,D/	1|	target	0	-2.8584	4
25022	KashinaA-20-L146-017-4hr-QEP.64469.64469.2.0.dta	64469	1544.77	2	0	DSK	DSTYSLSSTLTLSK	ADY	1544.77	0.00045	12.5107	0.000933925	0,Acetyl[AnyN-term];	3	sp|P01834|IGKC_HUMAN/tr|A0A5H1ZRQ3|A0A5H1ZRQ3_HUMAN/	62,K,A/62,K,A/	1|0|	target	0	-1.38688	36
25023	KashinaA-20-L146-017-4hr-QEP.12501.12501.2.0.dta	12501	1275.57	2	0	SNR	VCSQYAAYGEK	KSR	1275.57	0.000186	10.5588	0.000934168	2,Carbamidomethyl[C];	3	sp|P02774|VTDB_HUMAN/sp|P02774-2|VTDB_HUMAN/sp|P02774-3|VTDB_HUMAN/tr|D6RF35|D6RF35_HUMAN/tr|D6RBJ7|D6RBJ7_HUMAN/	218,R,K/96,R,K/237,R,K/218,R,K/218,R,K/	1|0|	target	0	-0.812356	32
25024	KashinaA-20-L146-017-4hr-QEP.80041.80041.2.0.dta	80041	1798.88	2	0	QLK	SGTASVVCLLNNFYPR	EAK	1798.88	-0.000795	12.7112	0.00093427	8,Carbamidomethyl[C];11,Deamidated[N];	3	sp|P01834|IGKC_HUMAN/tr|A0A5H1ZRQ3|A0A5H1ZRQ3_HUMAN/	19,K,E/19,K,E/	1|0|0|	target	0	-0.417459	36
25025	KashinaA-20-L146-017-4hr-QEP.4436.4436.3.0.dta	4436	1761.76	3	0	AQK	TDTSHHDQDHPTFNK	ITP	1761.76	1.7e-05	17.4653	0.000934653	9,Dehydrated[D];	3	sp|P01009|A1AT_HUMAN/sp|P01009-2|A1AT_HUMAN/sp|P01009-3|A1AT_HUMAN/tr|A0A0B4J278|A0A0B4J278_HUMAN/tr|A0A0G2JRN3|A0A0G2JRN3_HUMAN/tr|G3V387|G3V387_HUMAN/tr|A0A024R6I7|A0A024R6I7_HUMAN/tr|G3V544|G3V544_HUMAN/tr|G3V5R8|G3V5R8_HUMAN/	34,K,I/34,K,I/34,K,I/34,K,I/34,K,I/34,K,I/34,K,I/34,K,I/34,K,I/	1|0|	target	0	1.15008	36
25026	KashinaA-20-L146-017-4hr-QEP.65013.65013.2.0.dta	65013	1345.64	2	0	FDK	SCAVAEYGVYVK	VTS	1345.65	-0.001586	11.9014	0.000934849	2,Carbamidomethyl[C];	3	sp|P00738|HPT_HUMAN/sp|P00738-2|HPT_HUMAN/sp|P00739|HPTR_HUMAN/sp|P00739-2|HPTR_HUMAN/tr|A0A087WU08|A0A087WU08_HUMAN/tr|J3QLC9|J3QLC9_HUMAN/tr|A0A0C4DGL8|A0A0C4DGL8_HUMAN/tr|A0A0A0MRD9|A0A0A0MRD9_HUMAN/tr|J3QR68|J3QR68_HUMAN/tr|H0Y300|H0Y300_HUMAN/	379,K,V/320,K,V/321,K,V/358,K,V/254,K,V/338,K,V/320,K,V/254,K,V/377,K,V/415,K,V/	1|0|	target	0	-0.810158	32
25027	KashinaA-20-L146-017-4hr-QEP.21753.21753.2.0.dta	21753	1072.58	2	0	GER	HAFILQDTK	ALH	1072.58	-0.000999	13.3882	0.000935017		3	sp|P06681|CO2_HUMAN/sp|P06681-2|CO2_HUMAN/sp|P06681-3|CO2_HUMAN/tr|A0A0G2JL69|A0A0G2JL69_HUMAN/tr|B4E1Z4|B4E1Z4_HUMAN/tr|H0Y3H6|H0Y3H6_HUMAN/tr|A0A0G2JIE7|A0A0G2JIE7_HUMAN/tr|E9PDZ0|E9PDZ0_HUMAN/tr|B4DQI1|B4DQI1_HUMAN/tr|A0A0G2JK28|A0A0G2JK28_HUMAN/	434,R,A/220,R,A/302,R,A/405,R,A/281,R,A/208,R,A/207,R,A/221,R,A/188,R,A/302,R,A/	1|	target	0	-0.613204	0
25028	KashinaA-20-L146-017-4hr-QEP.51460.51460.2.0.dta	51460	1306.62	2	0	ATR	STELCGLWQGR	QPQ	1306.62	0.001458	11.2684	0.000935073	5,Carbamidomethyl[C];	3	sp|P04180|LCAT_HUMAN/	375,R,Q/	1|0|	target	0	-0.855434	32
25029	KashinaA-20-L146-017-4hr-QEP.78780.78780.2.0.dta	78780	1619.75	2	0	VSC	GCLTQLYENAFFR	GGD	1619.75	0.00064	14.1299	0.000935111	2,Carbamidomethyl[C];9,Deamidated[N];	1	sp|P03952|KLKB1_HUMAN/tr|H0YAC1|H0YAC1_HUMAN/tr|C9J075|C9J075_HUMAN/	19,C,G/67,I,G/19,C,G/	1|0|0|	target	0	-2.01289	32
25030	KashinaA-20-L146-017-4hr-QEP.10130.10130.2.0.dta	10130	1453.75	2	0	LLK	LKPVDGHCALESK	YVK	1453.75	-0.000562	10.4945	0.000935382	8,Carbamidomethyl[C];	3	sp|Q14520|HABP2_HUMAN/sp|Q14520-2|HABP2_HUMAN/	416,K,Y/390,K,Y/	1|0|	target	1	-1.84465	32
25031	KashinaA-20-L146-017-4hr-QEP.112525.112525.3.0.dta	112525	2083.01	3	0	EWK	AGAFCLSEDAGLGISSTASLR	AFQ	2083.01	0.001548	11.844	0.000935485	5,Carbamidomethyl[C];	3	sp|P20742|PZP_HUMAN/sp|P20742-2|PZP_HUMAN/sp|P01023|A2MG_HUMAN/	772,K,A/641,K,A/766,K,A/	1|0|	target	0	0.214403	36
25032	KashinaA-20-L146-017-4hr-QEP.18265.18265.2.0.dta	18265	1481.71	2	0	KLR	TEGDGVYTLNDKK	QWI	1481.71	-0.002032	14.1061	0.000935522	0,Acetyl[AnyN-term];	3	sp|P00738|HPT_HUMAN/sp|P00739|HPTR_HUMAN/sp|P00739-2|HPTR_HUMAN/tr|J3QLC9|J3QLC9_HUMAN/tr|A0A0C4DGL8|A0A0C4DGL8_HUMAN/tr|J3KTC3|J3KTC3_HUMAN/tr|J3QR68|J3QR68_HUMAN/tr|H0Y300|H0Y300_HUMAN/tr|J3KRH2|J3KRH2_HUMAN/	59,R,Q/60,R,Q/97,R,Q/58,R,Q/59,R,Q/60,R,Q/58,R,Q/59,R,Q/58,R,Q/	1|0|	target	1	-2.89798	32
25033	KashinaA-20-L146-017-4hr-QEP.68219.68219.3.1.dta	68219	2796.31	3	0	VGC	PRDIPTNSPELEETLTHTITK	LNA	2796.31	0.004661	12.7431	0.000935793	6,PhosphoHex(2)[T];	1	sp|P01042|KNG1_HUMAN/sp|P01042-2|KNG1_HUMAN/sp|P01042-3|KNG1_HUMAN/	267,C,L/267,C,L/231,C,L/	1|0|	target	1	0.11417	37
25034	KashinaA-20-L146-017-4hr-QEP.25847.25847.2.0.dta	25847	1514.71	2	0	SIR	YLQEIYNSNNQK	IVN	1514.71	-0.000912	13.2111	0.000935821	9,Deamidated[N];	3	sp|P02679|FIBG_HUMAN/sp|P02679-2|FIBG_HUMAN/tr|C9JPQ9|C9JPQ9_HUMAN/tr|C9JEU5|C9JEU5_HUMAN/tr|C9JC84|C9JC84_HUMAN/tr|C9JU00|C9JU00_HUMAN/	134,R,I/134,R,I/31,R,I/134,R,I/134,R,I/31,R,I/	1|0|	target	0	-0.734581	32
25035	KashinaA-20-L146-017-4hr-QEP.39590.39590.2.0.dta	39590	1388.68	2	0	NTK	VMDKYTFELSR	RTH	1388.69	-0.003722	13.1177	0.000935887		3	sp|P02774|VTDB_HUMAN/sp|P02774-2|VTDB_HUMAN/sp|P02774-3|VTDB_HUMAN/tr|D6RF35|D6RF35_HUMAN/	341,K,R/219,K,R/360,K,R/341,K,R/	1|	target	1	-3.27471	0
25036	KashinaA-20-L146-017-4hr-QEP.7124.7124.3.0.dta	7124	1630.71	3	0	ECR	LEDGVQACHATGCGR	CLA	1630.71	0.008201	13.1192	0.000935952	8,Carbamidomethyl[C];13,Carbamidomethyl[C];	3	sp|Q9Y6R7|FCGBP_HUMAN/tr|A0A087WXI2|A0A087WXI2_HUMAN/	4840,R,C/3639,R,C/	1|0|0|	target	0	0.772082	100
25037	KashinaA-20-L146-017-4hr-QEP.40215.40215.2.1.dta	40215	1415.72	2	0	HMK	SVIPSDGPSVACVK	KAS	1415.72	-0.002276	10.0186	0.000935989	12,Carbamidomethyl[C];	3	sp|P02787|TRFE_HUMAN/tr|F8WEK9|F8WEK9_HUMAN/tr|C9JB55|C9JB55_HUMAN/tr|F8WCI6|F8WCI6_HUMAN/	46,K,K/46,K,K/2,K,K/46,K,K/	1|0|	target	0	-1.61799	32
25038	KashinaA-20-L146-017-4hr-QEP.11702.11702.2.0.dta	11702	1275.57	2	0	SNR	VCSQYAAYGEK	KSR	1275.57	-0.000715	10.4255	0.000936102	2,Carbamidomethyl[C];	3	sp|P02774|VTDB_HUMAN/sp|P02774-2|VTDB_HUMAN/sp|P02774-3|VTDB_HUMAN/tr|D6RF35|D6RF35_HUMAN/tr|D6RBJ7|D6RBJ7_HUMAN/	218,R,K/96,R,K/237,R,K/218,R,K/218,R,K/	1|0|	target	0	-1.98942	32
25039	KashinaA-20-L146-017-4hr-QEP.58492.58492.2.0.dta	58492	1553.65	2	0	VKS	QGVNDNEEGFFSAR	GHR	1553.65	0.001359	14.3951	0.000936345	0,Gln->pyro-Glu[AnyN-termQ];4,Deamidated[N];	1	sp|P02675|FIBB_HUMAN/	30,S,G/	1|0|0|	target	0	-1.00444	36
25040	KashinaA-20-L146-017-4hr-QEP.108095.108095.2.0.dta	108095	2089.99	2	0	GER	TYYIAAVEVEWDYSPQR	EWE	2089.99	0.000191	15.5538	0.000936373		3	sp|P00450|CERU_HUMAN/tr|H7C5R1|H7C5R1_HUMAN/tr|E9PFZ2|E9PFZ2_HUMAN/	732,R,E/515,R,E/661,R,E/	1|	target	0	-1.88292	4
25041	KashinaA-20-L146-017-4hr-QEP.59883.59883.3.0.dta	59883	1544.7	3	0	MAK	HGTDDGVVWMNWK	GSW	1544.7	0.002899	12.3423	0.000936607		3	sp|P02675|FIBB_HUMAN/tr|D6REL8|D6REL8_HUMAN/	458,K,G/239,K,G/	1|	target	0	-2.78365	4
25042	KashinaA-20-L146-017-4hr-QEP.49671.49671.3.0.dta	49671	1997.07	3	0	TFK	NPLVWVHASPEHVVVTR	NRR	1997.07	-0.004295	16.4265	0.000936654	7,Carbamidomethyl[H];	3	sp|Q14624|ITIH4_HUMAN/sp|Q14624-2|ITIH4_HUMAN/sp|Q14624-3|ITIH4_HUMAN/sp|Q14624-4|ITIH4_HUMAN/tr|B7ZKJ8|B7ZKJ8_HUMAN/tr|H7C0L5|H7C0L5_HUMAN/	788,K,N/772,K,N/758,K,N/719,K,N/793,K,N/577,K,N/	1|0|	target	0	0.518914	36
25043	KashinaA-20-L146-017-4hr-QEP.49605.49605.2.0.dta	49605	1345.64	2	0	FDK	SCAVAEYGVYVK	VTS	1345.65	-0.001981	11.8557	0.000937075	2,Carbamidomethyl[C];	3	sp|P00738|HPT_HUMAN/sp|P00738-2|HPT_HUMAN/sp|P00739|HPTR_HUMAN/sp|P00739-2|HPTR_HUMAN/tr|A0A087WU08|A0A087WU08_HUMAN/tr|J3QLC9|J3QLC9_HUMAN/tr|A0A0C4DGL8|A0A0C4DGL8_HUMAN/tr|A0A0A0MRD9|A0A0A0MRD9_HUMAN/tr|J3QR68|J3QR68_HUMAN/tr|H0Y300|H0Y300_HUMAN/	379,K,V/320,K,V/321,K,V/358,K,V/254,K,V/338,K,V/320,K,V/254,K,V/377,K,V/415,K,V/	1|0|	target	0	-2.52788	32
25044	KashinaA-20-L146-017-4hr-QEP.103795.103795.4.0.dta	103795	3580.67	4	0	GSK	FDVSSFNPHGISTFTDEDNAMYLLVVNHPDAK	STV	3580.67	-0.000369	11.4894	0.000937337		3	sp|P27169|PON1_HUMAN/	106,K,S/	1|	target	0	0.317273	4
25045	KashinaA-20-L146-017-4hr-QEP.19572.19572.2.0.dta	19572	1367.68	2	0	AQR	IYGNQDTSSQLK	KFY	1367.68	0.002198	11.5169	0.000937749	13,Methyl[AnyC-term];	3	sp|P19823|ITIH2_HUMAN/tr|Q5T985|Q5T985_HUMAN/	475,R,K/464,R,K/	1|0|	target	0	0.928528	32
25046	KashinaA-20-L146-017-4hr-QEP.7266.7266.3.0.dta	7266	1979.85	3	0	SPR	NPSSAGSWNSGSSGPGSTGNR	NPG	1979.84	0.001932	13.9353	0.000938124	8,Oxidation[W];	3	sp|P02671|FIBA_HUMAN/sp|P02671-2|FIBA_HUMAN/	287,R,N/287,R,N/	1|0|	target	0	3.50425	36
25047	KashinaA-20-L146-017-4hr-QEP.48806.48806.2.0.dta	48806	1858.88	2	0	NHK	GTQEQDFYVTSETVVR	VPM	1858.88	-0.004649	13.3194	0.000938593		3	sp|P05154|IPSP_HUMAN/	216,K,V/	1|	target	0	0.106954	4
25048	KashinaA-20-L146-017-4hr-QEP.82578.82578.4.0.dta	82578	1752.95	4	0	ISR	YVGGQEHFAHLLILR	DTK	1752.95	-0.000537	10.8051	0.000938621		3	sp|P02763|A1AG1_HUMAN/	108,R,D/	1|	target	0	0.579114	4
25049	KashinaA-20-L146-017-4hr-QEP.43088.43088.2.0.dta	43088	1259.57	2	0	GLR	VGFYESDVMGR	GHA	1259.57	-0.001479	10.3685	0.00093894		3	sp|P01023|A2MG_HUMAN/	704,R,G/	1|	target	0	-0.297365	0
25050	KashinaA-20-L146-017-4hr-QEP.75074.75074.3.0.dta	75074	2567.22	3	0	NSC	SANGPGLYLIHGPNLYCYSDVEK	LNA	2567.22	0.001468	14.0882	0.000939015	17,Carbamidomethyl[C];	1	sp|P02790|HEMO_HUMAN/	418,C,L/	1|0|	target	0	0.737511	36
25051	KashinaA-20-L146-017-4hr-QEP.123152.123152.3.0.dta	123152	2057.94	3	0	VKK	LYHSEAFTVNFGDTEEAK	KQI	2057.94	7e-06	13.7276	0.000939306		3	sp|P01009|A1AT_HUMAN/sp|P01009-2|A1AT_HUMAN/sp|P01009-3|A1AT_HUMAN/tr|A0A0G2JRN3|A0A0G2JRN3_HUMAN/tr|G3V2B9|G3V2B9_HUMAN/tr|A0A024R6I7|A0A024R6I7_HUMAN/	160,K,K/160,K,K/160,K,K/160,K,K/74,K,K/160,K,K/	1|	target	0	-1.93719	4
25052	KashinaA-20-L146-017-4hr-QEP.118447.118447.3.1.dta	118447	4071.87	3	0	PGK	EYLIMGLDGATYDLEGHPQYLLDSNSWIEEMPSER	LCR	4071.86	0.005632	15.7959	0.000939381		3	sp|P0C0L5|CO4B_HUMAN/sp|P0C0L4|CO4A_HUMAN/sp|P0C0L4-2|CO4A_HUMAN/tr|A0A0G2JL54|A0A0G2JL54_HUMAN/tr|A0A140TA29|A0A140TA29_HUMAN/tr|A0A140TA49|A0A140TA49_HUMAN/tr|A0A140TA32|A0A140TA32_HUMAN/tr|A0A140TA44|A0A140TA44_HUMAN/tr|A0A0G2JPR0|A0A0G2JPR0_HUMAN/tr|A0A3B3ISA6|A0A3B3ISA6_HUMAN/tr|F5GXS0|F5GXS0_HUMAN/	1681,K,L/1681,K,L/1635,K,L/1635,K,L/1635,K,L/1635,K,L/1635,K,L/1635,K,L/1681,K,L/1233,K,L/1635,K,L/	1|	target	0	0.764112	4
25053	KashinaA-20-L146-017-4hr-QEP.96439.96439.3.0.dta	96439	2310.09	3	0	SAF	AVHDLEEDTWYATGILSFDK	SCA	2310.09	-0.002325	15.7355	0.000939521		1	sp|P00738|HPT_HUMAN/sp|P00738-2|HPT_HUMAN/tr|A0A087WU08|A0A087WU08_HUMAN/tr|J3QLC9|J3QLC9_HUMAN/tr|A0A0C4DGL8|A0A0C4DGL8_HUMAN/tr|J3QR68|J3QR68_HUMAN/tr|H0Y300|H0Y300_HUMAN/	359,F,S/300,F,S/234,F,S/318,F,S/300,F,S/357,F,S/395,F,S/	1|	target	0	0.98938	4
25054	KashinaA-20-L146-017-4hr-QEP.96665.96665.3.0.dta	96665	3156.49	3	0	DTK	TLMFGSYLDDEKNWGLSFYADKPETTK	EQL	3156.49	0.001625	15.6478	0.00094		3	sp|P19652|A1AG2_HUMAN/	126,K,E/	1|	target	2	-3.66997	4
25055	KashinaA-20-L146-017-4hr-QEP.127645.127645.4.0.dta	127645	1752.95	4	0	ISR	YVGGQEHFAHLLILR	DTK	1752.95	-0.000741	10.6836	0.000940169		3	sp|P02763|A1AG1_HUMAN/	108,R,D/	1|	target	0	0.810304	5
25056	KashinaA-20-L146-017-4hr-QEP.52403.52403.2.0.dta	52403	2518.02	2	0	LVK	EVVSLTEACCAEGADPDCYDTR	TSA	2518.02	0.00527	12.7596	0.000940489	9,Carbamidomethyl[C];10,Carbamidomethyl[C];18,Carbamidomethyl[C];	3	sp|P02774|VTDB_HUMAN/sp|P02774-3|VTDB_HUMAN/tr|D6RF35|D6RF35_HUMAN/tr|D6RF20|D6RF20_HUMAN/tr|D6RBJ7|D6RBJ7_HUMAN/	65,K,T/84,K,T/65,K,T/65,K,T/65,K,T/	1|0|0|0|	target	0	-4.17337	36
25057	KashinaA-20-L146-017-4hr-QEP.38922.38922.2.0.dta	38922	1376.61	2	0	NQK	SCEPAVPFPCGR	VSV	1376.61	-0.001507	11.7455	0.000940959	2,Carbamidomethyl[C];10,Carbamidomethyl[C];	3	sp|P00740|FA9_HUMAN/sp|P00740-2|FA9_HUMAN/	168,K,V/130,K,V/	1|0|0|	target	0	-3.22951	32
25058	KashinaA-20-L146-017-4hr-QEP.22249.22249.2.0.dta	22249	1311.61	2	0	KLR	TEGDGVYTLNDK	KQW	1311.61	-0.001046	11.3195	0.000941053		3	sp|P00738|HPT_HUMAN/sp|P00739|HPTR_HUMAN/sp|P00739-2|HPTR_HUMAN/tr|J3QLC9|J3QLC9_HUMAN/tr|A0A0C4DGL8|A0A0C4DGL8_HUMAN/tr|J3KTC3|J3KTC3_HUMAN/tr|J3QR68|J3QR68_HUMAN/tr|H0Y300|H0Y300_HUMAN/tr|J3KRH2|J3KRH2_HUMAN/	59,R,K/60,R,K/97,R,K/58,R,K/59,R,K/60,R,K/58,R,K/59,R,K/58,R,K/	1|	target	0	-1.28459	0
25059	KashinaA-20-L146-017-4hr-QEP.66265.66265.2.0.dta	66265	1511.83	2	0	SFR	LVAYYTLIGASGQR	EVV	1511.82	0.00777	12.0379	0.000941137		3	sp|P01024|CO3_HUMAN/	530,R,E/	1|	target	0	-3.03878	64
25060	KashinaA-20-L146-017-4hr-QEP.104192.104192.2.0.dta	104192	1345.65	2	0	FDK	SCAVAEYGVYVK	VTS	1345.65	-0.00055	10.9994	0.000941589	2,Carbamidomethyl[C];	3	sp|P00738|HPT_HUMAN/sp|P00738-2|HPT_HUMAN/sp|P00739|HPTR_HUMAN/sp|P00739-2|HPTR_HUMAN/tr|A0A087WU08|A0A087WU08_HUMAN/tr|J3QLC9|J3QLC9_HUMAN/tr|A0A0C4DGL8|A0A0C4DGL8_HUMAN/tr|A0A0A0MRD9|A0A0A0MRD9_HUMAN/tr|J3QR68|J3QR68_HUMAN/tr|H0Y300|H0Y300_HUMAN/	379,K,V/320,K,V/321,K,V/358,K,V/254,K,V/338,K,V/320,K,V/254,K,V/377,K,V/415,K,V/	1|0|	target	0	-1.29213	32
25061	KashinaA-20-L146-017-4hr-QEP.32765.32765.2.0.dta	32765	1416.7	2	0	LDK	TEQWSTLPPETK	DHA	1416.7	0.000557	10.5719	0.00094189		3	sp|P0C0L5|CO4B_HUMAN/sp|P0C0L4|CO4A_HUMAN/sp|P0C0L4-2|CO4A_HUMAN/tr|A0A0G2JL54|A0A0G2JL54_HUMAN/tr|A0A140TA29|A0A140TA29_HUMAN/tr|A0A140TA49|A0A140TA49_HUMAN/tr|A0A140TA32|A0A140TA32_HUMAN/tr|A0A140TA44|A0A140TA44_HUMAN/tr|A0A0G2JPR0|A0A0G2JPR0_HUMAN/tr|A0A3B3ISA6|A0A3B3ISA6_HUMAN/tr|F5GXS0|F5GXS0_HUMAN/	1030,K,D/1030,K,D/1030,K,D/1030,K,D/1030,K,D/1030,K,D/1030,K,D/1030,K,D/1030,K,D/599,K,D/1030,K,D/	1|	target	0	0.218447	0
25062	KashinaA-20-L146-017-4hr-QEP.46229.46229.2.0.dta	46229	1370.73	2	0	TDK	TIYTPGSTVLYR	IFT	1370.73	-0.000343	10.147	0.000942012		3	sp|P01024|CO3_HUMAN/	136,K,I/	1|	target	0	-2.43776	0
25063	KashinaA-20-L146-017-4hr-QEP.133966.133966.2.0.dta	133966	2710.28	2	0	IDR	EFVVMFSVVDENFSWYLEDNIK	TYC	2710.27	0.002394	13.1091	0.000942841		3	sp|P00450|CERU_HUMAN/tr|E9PFZ2|E9PFZ2_HUMAN/	215,R,T/215,R,T/	1|	target	0	-2.2836	4
25064	KashinaA-20-L146-017-4hr-QEP.96896.96896.4.0.dta	96896	1752.95	4	0	ISR	YVGGQEHFAHLLILR	DTK	1752.95	-6.5e-05	9.94801	0.000943067		3	sp|P02763|A1AG1_HUMAN/	108,R,D/	1|	target	0	0.286949	4
25065	KashinaA-20-L146-017-4hr-QEP.91984.91984.3.0.dta	91984	1914.04	3	0	VLR	TELRPGETLNVNFLLR	MDR	1914.04	-0.002578	15.8772	0.000943133	0,Acetyl[AnyN-term];	3	sp|P01024|CO3_HUMAN/	462,R,M/	1|0|	target	1	-0.067488	36
25066	KashinaA-20-L146-017-4hr-QEP.77343.77343.3.0.dta	77343	1907.96	3	0	VHK	AVLDVFEEGTEASAATAVK	ITL	1907.96	0.00307	13.3999	0.00094318		3	sp|P01011|AACT_HUMAN/tr|G3V3A0|G3V3A0_HUMAN/	360,K,I/142,K,I/	1|	target	0	0.109206	4
25067	KashinaA-20-L146-017-4hr-QEP.110306.110306.4.0.dta	110306	1752.95	4	0	ISR	YVGGQEHFAHLLILR	DTK	1752.95	6.8e-05	10.0757	0.000943406		3	sp|P02763|A1AG1_HUMAN/	108,R,D/	1|	target	0	-0.357364	5
25068	KashinaA-20-L146-017-4hr-QEP.41564.41564.2.0.dta	41564	2755.29	2	0	LGR	EGVQKEDIPPADLSDQVPDTESETR	ILL	2755.29	0.000373	14.7977	0.000943557		3	sp|P01024|CO3_HUMAN/	954,R,I/	1|	target	1	-1.36353	4
25069	KashinaA-20-L146-017-4hr-QEP.25660.25660.2.0.dta	25660	1285.63	2	0	IVR	QRQEELCLAR	QYR	1285.63	-0.002147	15.6001	0.000943576	0,Gln->pyro-Glu[AnyN-termQ];7,Carbamidomethyl[C];	3	sp|P02753|RET4_HUMAN/tr|Q5VY30|Q5VY30_HUMAN/	171,R,Q/169,R,Q/	1|0|0|	target	1	-2.93951	32
25070	KashinaA-20-L146-017-4hr-QEP.80813.80813.2.0.dta	80813	1469.79	2	0	QSK	VTFQLTYEEVLK	RNH	1469.79	-0.002002	10.7098	0.000943651		3	sp|P19827|ITIH1_HUMAN/sp|P19827-2|ITIH1_HUMAN/tr|F8WAS2|F8WAS2_HUMAN/	157,K,R/15,K,R/157,K,R/	1|	target	0	-1.46939	0
25071	KashinaA-20-L146-017-4hr-QEP.132774.132774.3.0.dta	132774	3720.88	3	0	VRK	YFPETWIWDLVVVNSAGVAEVGVTVPDTITEWK	AGA	3720.88	-0.000625	13.0064	0.000943726		3	sp|P01023|A2MG_HUMAN/	733,K,A/	1|	target	0	-0.270674	4
25072	KashinaA-20-L146-017-4hr-QEP.64964.64964.3.0.dta	64964	1697.91	3	0	PQY	MVLVPSLLHTETTEK	GCV	1697.91	-0.00037	11.8058	0.000943792		1	sp|P01023|A2MG_HUMAN/tr|F8W7L3|F8W7L3_HUMAN/tr|F5H1E8|F5H1E8_HUMAN/	31,Y,G/31,Y,G/31,Y,G/	1|	target	0	-0.215317	4
25073	KashinaA-20-L146-017-4hr-QEP.16735.16735.2.0.dta	16735	1637.77	2	0	NTK	ESSSHHPGIAEFPSR	GKS	1637.77	0.00252	13.2315	0.000943934		3	sp|P02671|FIBA_HUMAN/sp|P02671-2|FIBA_HUMAN/	558,K,G/558,K,G/	1|	target	0	0.714128	4
25074	KashinaA-20-L146-017-4hr-QEP.41141.41141.2.0.dta	41141	1549.76	2	0	YGR	KPIWLSQMSCSGR	EAT	1549.76	0.001823	13.2357	0.000943991	10,Carbamidomethyl[C];	3	sp|O43866|CD5L_HUMAN/	198,R,E/	1|0|	target	1	-1.83196	36
25075	KashinaA-20-L146-017-4hr-QEP.103866.103866.3.0.dta	103866	1994.04	3	0	YGK	KVEGTAFVIFGIQDGEQR	ISL	1994.03	0.002269	13.4319	0.000944321		3	sp|P01024|CO3_HUMAN/	263,K,I/	1|	target	1	-1.10256	4
25076	KashinaA-20-L146-017-4hr-QEP.85445.85445.3.0.dta	85445	2646.28	3	0	RLR	LEPGKEYLIMGLDGATYDLEGHPQ	YLL	2646.28	0.000165	15.8252	0.000944406		2	sp|P0C0L5|CO4B_HUMAN/sp|P0C0L4|CO4A_HUMAN/sp|P0C0L4-2|CO4A_HUMAN/tr|A0A0G2JL54|A0A0G2JL54_HUMAN/tr|A0A140TA29|A0A140TA29_HUMAN/tr|A0A140TA49|A0A140TA49_HUMAN/tr|A0A140TA32|A0A140TA32_HUMAN/tr|A0A140TA44|A0A140TA44_HUMAN/tr|A0A0G2JPR0|A0A0G2JPR0_HUMAN/tr|A0A3B3ISA6|A0A3B3ISA6_HUMAN/tr|F5GXS0|F5GXS0_HUMAN/	1676,R,Y/1676,R,Y/1630,R,Y/1630,R,Y/1630,R,Y/1630,R,Y/1630,R,Y/1630,R,Y/1676,R,Y/1228,R,Y/1630,R,Y/	1|	target	1	-1.79717	4
25077	KashinaA-20-L146-017-4hr-QEP.48795.48795.3.0.dta	48795	1488.79	3	0	QEK	AHLDIAGSLEGHLR	FLK	1488.79	0.001473	13.5321	0.000944453		3	sp|P04114|APOB_HUMAN/	3656,K,F/	1|	target	0	0.299806	4
25078	KashinaA-20-L146-017-4hr-QEP.29459.29459.2.0.dta	29459	1157.59	2	0	NLR	QGVDADINGLR	QVL	1157.59	-0.000266	11.8368	0.00094449		3	sp|P35527|K1C9_HUMAN/tr|K7EQQ3|K7EQQ3_HUMAN/	250,R,Q/17,R,Q/	1|	target	0	-0.472081	0
25079	KashinaA-20-L146-017-4hr-QEP.48517.48517.2.0.dta	48517	1084.61	2	0	DMK	GHFSISIPVK	SDI	1084.61	-0.000311	10.8855	0.000944528		3	sp|P01023|A2MG_HUMAN/tr|H0YFH1|H0YFH1_HUMAN/	521,K,S/39,K,S/	1|	target	0	-0.875136	0
25080	KashinaA-20-L146-017-4hr-QEP.53135.53135.3.0.dta	53135	1863.82	3	0	EVK	DTEEEDFHVDQATTVK	VPM	1863.82	-0.003024	11.6236	0.000944802		3	tr|A0A0G2JRN3|A0A0G2JRN3_HUMAN/tr|A0A024R6I7|A0A024R6I7_HUMAN/	225,K,V/225,K,V/	1|	target	0	-0.686728	4
25081	KashinaA-20-L146-017-4hr-QEP.69257.69257.2.0.dta	69257	1345.64	2	0	FDK	SCAVAEYGVYVK	VTS	1345.65	-0.000815	11.8679	0.000944934	2,Carbamidomethyl[C];	3	sp|P00738|HPT_HUMAN/sp|P00738-2|HPT_HUMAN/sp|P00739|HPTR_HUMAN/sp|P00739-2|HPTR_HUMAN/tr|A0A087WU08|A0A087WU08_HUMAN/tr|J3QLC9|J3QLC9_HUMAN/tr|A0A0C4DGL8|A0A0C4DGL8_HUMAN/tr|A0A0A0MRD9|A0A0A0MRD9_HUMAN/tr|J3QR68|J3QR68_HUMAN/tr|H0Y300|H0Y300_HUMAN/	379,K,V/320,K,V/321,K,V/358,K,V/254,K,V/338,K,V/320,K,V/254,K,V/377,K,V/415,K,V/	1|0|	target	0	-1.7605	32
25082	KashinaA-20-L146-017-4hr-QEP.66664.66664.2.0.dta	66664	1335.77	2	0	GAK	QSGLYFIKPLK	ANQ	1335.77	0.000365	13.8623	0.000945227	0,Acetyl[AnyN-term];	3	sp|P02679|FIBG_HUMAN/sp|P02679-2|FIBG_HUMAN/tr|C9JPQ9|C9JPQ9_HUMAN/tr|C9JEU5|C9JEU5_HUMAN/tr|C9JC84|C9JC84_HUMAN/tr|C9JU00|C9JU00_HUMAN/	188,K,A/188,K,A/85,K,A/196,K,A/196,K,A/85,K,A/	1|0|	target	1	-3.00979	32
25083	KashinaA-20-L146-017-4hr-QEP.67219.67219.2.0.dta	67219	1345.65	2	0	FDK	SCAVAEYGVYVK	VTS	1345.65	0.001425	11.9755	0.000945453	2,Carbamidomethyl[C];	3	sp|P00738|HPT_HUMAN/sp|P00738-2|HPT_HUMAN/sp|P00739|HPTR_HUMAN/sp|P00739-2|HPTR_HUMAN/tr|A0A087WU08|A0A087WU08_HUMAN/tr|J3QLC9|J3QLC9_HUMAN/tr|A0A0C4DGL8|A0A0C4DGL8_HUMAN/tr|A0A0A0MRD9|A0A0A0MRD9_HUMAN/tr|J3QR68|J3QR68_HUMAN/tr|H0Y300|H0Y300_HUMAN/	379,K,V/320,K,V/321,K,V/358,K,V/254,K,V/338,K,V/320,K,V/254,K,V/377,K,V/415,K,V/	1|0|	target	0	0.058263	32
25084	KashinaA-20-L146-017-4hr-QEP.59398.59398.2.0.dta	59398	1345.7	2	0	GQR	EVVADSVWVDVK	DSC	1345.7	0.001566	11.3796	0.000945652		3	sp|P01024|CO3_HUMAN/	544,R,D/	1|	target	0	-2.40617	0
25085	KashinaA-20-L146-017-4hr-QEP.123376.123376.2.0.dta	123376	1764.94	2	0	IPK	NILFVIDVSGSMWGVK	MKQ	1764.94	0.000808	11.7698	0.000946068		3	sp|P19823|ITIH2_HUMAN/tr|Q5T985|Q5T985_HUMAN/	309,K,M/298,K,M/	1|	target	0	1.27896	4
25086	KashinaA-20-L146-017-4hr-QEP.114162.114162.3.0.dta	114162	2494.15	3	0	SGK	DYAGVFSDAGLTFTSSSGQQTAQR	AEL	2494.15	-0.000529	13.9061	0.000946238		3	sp|P01024|CO3_HUMAN/	633,K,A/	1|	target	0	-0.474153	4
25087	KashinaA-20-L146-017-4hr-QEP.77244.77244.2.0.dta	77244	2024.93	2	0	CIK	TDCLSLPSFENAIPMGEK	KDV	2024.93	0.001899	15.3664	0.000946238	3,Carbamidomethyl[C];15,Oxidation[M];	3	sp|P08603|CFAH_HUMAN/	986,K,K/	1|0|0|	target	0	0.942399	36
25088	KashinaA-20-L146-017-4hr-QEP.86827.86827.3.0.dta	86827	2072.96	3	0	TQR	FFESFGDLSTPDAVMGNPK	VKA	2072.96	-0.005325	12.9967	0.000946663	20,Methyl[AnyC-term];	3	sp|P68871|HBB_HUMAN/tr|A0A2R8Y7R2|A0A2R8Y7R2_HUMAN/tr|F8W6P5|F8W6P5_HUMAN/	41,R,V/41,R,V/41,R,V/	1|0|	target	0	0.694447	36
25089	KashinaA-20-L146-017-4hr-QEP.107724.107724.4.5.dta	107724	2911.38	4	0	CQK	RPCGHPGDTPFGTFTLTGGNVFEYGVK	AVY	2911.38	-0.005382	14.2537	0.000946919	3,Carbamidomethyl[C];	3	sp|P08603|CFAH_HUMAN/sp|P08603-2|CFAH_HUMAN/tr|Q5TFM2|Q5TFM2_HUMAN/tr|A0A0D9SG88|A0A0D9SG88_HUMAN/	82,K,A/82,K,A/82,K,A/82,K,A/	1|0|	target	1	-1.39097	36
25090	KashinaA-20-L146-017-4hr-QEP.62617.62617.2.0.dta	62617	1726.79	2	0	HLK	YVMLPVADQDQCIR	HYE	1726.8	-0.001531	10.8925	0.000946975	12,DeStreak[C];	3	sp|P00738|HPT_HUMAN/sp|P00738-2|HPT_HUMAN/tr|A0A087WU08|A0A087WU08_HUMAN/tr|J3QLC9|J3QLC9_HUMAN/tr|A0A0C4DGL8|A0A0C4DGL8_HUMAN/tr|J3QR68|J3QR68_HUMAN/tr|H0Y300|H0Y300_HUMAN/tr|H3BS21|H3BS21_HUMAN/	297,K,H/238,K,H/172,K,H/256,K,H/238,K,H/295,K,H/333,K,H/198,K,H/	1|0|	target	0	-1.22325	32
25091	KashinaA-20-L146-017-4hr-QEP.134101.134101.4.3.dta	134101	4907.44	4	0	KPK	APVGHFYEPQAPSAEVEMTSYVLLAYLTAQPAPTSEDLTSATNIVK	WIT	4907.43	0.002071	15.0945	0.000947117		3	sp|P01023|A2MG_HUMAN/	1190,K,W/	1|	target	0	0.793136	4
25092	KashinaA-20-L146-017-4hr-QEP.95692.95692.2.1.dta	95692	1654.8	2	0	NLK	LLDNWDSVTSTFSK	LRE	1654.8	0.002464	12.8745	0.000947203	0,Acetyl[AnyN-term];	3	sp|P02647|APOA1_HUMAN/tr|F8W696|F8W696_HUMAN/	69,K,L/47,K,L/	1|0|	target	0	-0.567297	32
25093	KashinaA-20-L146-017-4hr-QEP.130756.130756.2.0.dta	130756	1345.65	2	0	FDK	SCAVAEYGVYVK	VTS	1345.65	0.000682	11.5944	0.000947212	2,Carbamidomethyl[C];	3	sp|P00738|HPT_HUMAN/sp|P00738-2|HPT_HUMAN/sp|P00739|HPTR_HUMAN/sp|P00739-2|HPTR_HUMAN/tr|A0A087WU08|A0A087WU08_HUMAN/tr|J3QLC9|J3QLC9_HUMAN/tr|A0A0C4DGL8|A0A0C4DGL8_HUMAN/tr|A0A0A0MRD9|A0A0A0MRD9_HUMAN/tr|J3QR68|J3QR68_HUMAN/tr|H0Y300|H0Y300_HUMAN/	379,K,V/320,K,V/321,K,V/358,K,V/254,K,V/338,K,V/320,K,V/254,K,V/377,K,V/415,K,V/	1|0|	target	0	0.10591	32
25094	KashinaA-20-L146-017-4hr-QEP.6906.6906.2.0.dta	6906	1165.55	2	0	AAK	AATGECTATVGK	RSS	1165.55	0.002984	11.5053	0.000947316	6,Carbamidomethyl[C];	3	sp|P01042|KNG1_HUMAN/sp|P01042-2|KNG1_HUMAN/sp|P01042-3|KNG1_HUMAN/	101,K,R/101,K,R/101,K,R/	1|0|	target	0	-2.03811	32
25095	KashinaA-20-L146-017-4hr-QEP.10867.10867.3.0.dta	10867	1420.7	3	0	DVK	KMTVTDQVNCPK	LS_	1420.69	0.004303	14.9463	0.000947401	10,Carbamidomethyl[C];	3	sp|P05090|APOD_HUMAN/tr|C9JF17|C9JF17_HUMAN/	175,K,L/203,K,-/	1|0|	target	1	-2.34384	100
25096	KashinaA-20-L146-017-4hr-QEP.9554.9554.2.0.dta	9554	1228.59	2	0	TVR	WCAVSEHEATK	CQS	1228.6	-0.001003	14.284	0.00094743	2,Cys->Ala[C];	3	sp|P02787|TRFE_HUMAN/tr|F8WC57|F8WC57_HUMAN/tr|F8WEK9|F8WEK9_HUMAN/tr|F8WCI6|F8WCI6_HUMAN/	26,R,C/26,R,C/26,R,C/26,R,C/	1|0|	target	0	-3.28409	32
25097	KashinaA-20-L146-017-4hr-QEP.72309.72309.2.0.dta	72309	1712.77	2	0	CHR	GECQAEGVLFFQGDR	EWF	1712.77	-0.002393	13.0226	0.000947543	3,Carbamidomethyl[C];	3	sp|P02790|HEMO_HUMAN/tr|Q9BS19|Q9BS19_HUMAN/	151,R,E/151,R,E/	1|0|	target	0	0.487845	36
25098	KashinaA-20-L146-017-4hr-QEP.96981.96981.3.2.dta	96981	2771.33	3	0	SNK	VPVDPATYGQFYGGDSYIILYNYR	HGG	2771.34	-0.007534	14.7742	0.000947581		3	sp|P06396|GELS_HUMAN/sp|P06396-2|GELS_HUMAN/sp|P06396-3|GELS_HUMAN/sp|P06396-4|GELS_HUMAN/tr|A0A0A0MS51|A0A0A0MS51_HUMAN/tr|A0A0A0MT01|A0A0A0MT01_HUMAN/	457,K,H/406,K,H/417,K,H/414,K,H/423,K,H/442,K,H/	1|	target	0	-0.974607	4
25099	KashinaA-20-L146-017-4hr-QEP.64541.64541.2.1.dta	64541	1587.68	2	0	IQK	LESDVSAQMEYCR	TPC	1587.68	-0.000776	11.3273	0.000947628	12,Carbamidomethyl[C];	3	sp|P02675|FIBB_HUMAN/	211,K,T/	1|0|	target	0	-1.61767	32
25100	KashinaA-20-L146-017-4hr-QEP.90001.90001.5.0.dta	90001	5975.63	5	0	SER	GSAGHWTSESSVSGSTGQWHSESGSFRPDSPGSGNARPNNPDWGTFEEVSGNVSPGTR	REY	5975.62	0.012847	17.8079	0.000947685	39,Deamidated[N];	3	sp|P02671|FIBA_HUMAN/sp|P02671-2|FIBA_HUMAN/	367,R,R/367,R,R/	1|0|	target	2	-4.47617	36
25101	KashinaA-20-L146-017-4hr-QEP.88626.88626.3.0.dta	88626	2829.39	3	0	SFR	LLQEGQALEYVCPSGFYPYPVQTR	TCR	2829.39	-0.000264	13.54	0.000947799	12,Carbamidomethyl[C];25,Methyl[AnyC-term];	3	sp|P00751|CFAB_HUMAN/sp|P00751-2|CFAB_HUMAN/tr|C9JRT3|C9JRT3_HUMAN/tr|B4E1Z4|B4E1Z4_HUMAN/tr|A0A0G2JH38|A0A0G2JH38_HUMAN/	50,R,T/50,R,T/50,R,T/552,R,T/50,R,T/	1|0|0|	target	0	-2.44383	36
25102	KashinaA-20-L146-017-4hr-QEP.38998.38998.2.0.dta	38998	1539.81	2	0	RVR	AATVGSLAGQPLQER	AQA	1539.81	-0.00111	14.1366	0.000948055	0,Acetyl[AnyN-term];	3	sp|P02649|APOE_HUMAN/tr|H0Y7L5|H0Y7L5_HUMAN/	209,R,A/235,R,A/	1|0|	target	0	0.29457	36
25103	KashinaA-20-L146-017-4hr-QEP.10654.10654.2.0.dta	10654	1317.59	2	0	TVR	WCAVSEHEATK	CQS	1317.59	-0.000255	11.4551	0.000948178	2,Carbamidomethyl[C];	3	sp|P02787|TRFE_HUMAN/tr|F8WC57|F8WC57_HUMAN/tr|F8WEK9|F8WEK9_HUMAN/tr|F8WCI6|F8WCI6_HUMAN/	26,R,C/26,R,C/26,R,C/26,R,C/	1|0|	target	0	-2.88946	32
25104	KashinaA-20-L146-017-4hr-QEP.124640.124640.4.3.dta	124640	4559.38	4	0	DER	EPTESTQQLNKPEVLEVTLNRPFLFAVYDQSATALHFLGR	VAN	4559.36	0.02332	15.0175	0.000948235		3	sp|P01019|ANGT_HUMAN/	437,R,V/	1|	target	2	-0.825106	68
25105	KashinaA-20-L146-017-4hr-QEP.68017.68017.3.0.dta	68017	1371.76	3	0	HNK	GAYPLSIEPIGVR	FNK	1371.76	-0.000531	10.8801	0.000948339		3	sp|P00450|CERU_HUMAN/tr|H7C5R1|H7C5R1_HUMAN/tr|E9PFZ2|E9PFZ2_HUMAN/	468,K,F/251,K,F/468,K,F/	1|	target	0	1.27911	4
25106	KashinaA-20-L146-017-4hr-QEP.102694.102694.3.0.dta	102694	1923.97	3	0	FLK	DSITTWEILAVSMSDKK	GIC	1923.97	-0.000724	12.5855	0.000948585		3	sp|P01024|CO3_HUMAN/	796,K,G/	1|	target	1	-2.42176	4
25107	KashinaA-20-L146-017-4hr-QEP.93770.93770.2.0.dta	93770	1230.71	2	0	DLR	QGLLPVLESFK	VSF	1230.71	0.000133	10.8069	0.000948803		3	sp|P02647|APOA1_HUMAN/tr|F8W696|F8W696_HUMAN/	239,R,V/217,R,V/	1|	target	0	-1.41272	0
25108	KashinaA-20-L146-017-4hr-QEP.101673.101673.3.0.dta	101673	2310.09	3	0	SAF	AVHDLEEDTWYATGILSFDK	SCA	2310.09	0.001696	14.3231	0.00094886		1	sp|P00738|HPT_HUMAN/sp|P00738-2|HPT_HUMAN/tr|A0A087WU08|A0A087WU08_HUMAN/tr|J3QLC9|J3QLC9_HUMAN/tr|A0A0C4DGL8|A0A0C4DGL8_HUMAN/tr|J3QR68|J3QR68_HUMAN/tr|H0Y300|H0Y300_HUMAN/	359,F,S/300,F,S/234,F,S/318,F,S/300,F,S/357,F,S/395,F,S/	1|	target	0	-0.950256	4
25109	KashinaA-20-L146-017-4hr-QEP.71506.71506.2.0.dta	71506	1932.93	2	0	KLR	EQLGPVTQEFWDNLEK	ETE	1932.93	-0.000601	12.4465	0.000948964		3	sp|P02647|APOA1_HUMAN/tr|F8W696|F8W696_HUMAN/	85,R,E/63,R,E/	1|	target	0	-1.82393	4
25110	KashinaA-20-L146-017-4hr-QEP.68977.68977.3.0.dta	68977	2693.12	3	0	LQK	GNDDHWIVDTDYDTYAVQYSCR	LLN	2693.12	-0.004026	12.7924	0.000948983	21,Carbamidomethyl[C];	3	sp|P02753|RET4_HUMAN/tr|Q5VY30|Q5VY30_HUMAN/	117,K,L/115,K,L/	1|0|	target	0	-2.63327	36
25111	KashinaA-20-L146-017-4hr-QEP.120448.120448.2.0.dta	120448	1478.73	2	0	DAK	MYLGYEYVTAIR	NLR	1478.73	-0.001172	10.7807	0.000949277		3	sp|P02787|TRFE_HUMAN/	331,K,N/	1|	target	0	-0.537145	0
25112	KashinaA-20-L146-017-4hr-QEP.82131.82131.3.0.dta	82131	1873.98	3	0	VVK	LFDSDPITVTVPVEVSR	KNP	1873.99	-0.00628	12.442	0.000949296		3	sp|P10909|CLUS_HUMAN/sp|P10909-2|CLUS_HUMAN/sp|P10909-3|CLUS_HUMAN/sp|P10909-4|CLUS_HUMAN/sp|P10909-5|CLUS_HUMAN/sp|P10909-6|CLUS_HUMAN/tr|H0YAS8|H0YAS8_HUMAN/	408,K,K/460,K,K/233,K,K/375,K,K/419,K,K/388,K,K/99,K,K/	1|	target	0	-1.12205	68
25113	KashinaA-20-L146-017-4hr-QEP.116444.116444.2.0.dta	116444	1496.82	2	0	NAK	ITFELVYEELLK	RRL	1496.82	-0.002357	11.3109	0.000949438		3	sp|Q14624|ITIH4_HUMAN/sp|Q14624-2|ITIH4_HUMAN/sp|Q14624-3|ITIH4_HUMAN/sp|Q14624-4|ITIH4_HUMAN/tr|B7ZKJ8|B7ZKJ8_HUMAN/tr|H7C0L5|H7C0L5_HUMAN/	139,K,R/139,K,R/139,K,R/139,K,R/139,K,R/9,K,R/	1|	target	0	1.02277	0
25114	KashinaA-20-L146-017-4hr-QEP.60588.60588.2.0.dta	60588	1870.99	2	0	VVS	SELTQDPAVSVALGQTVR	ITC	1870.99	0.001497	14.9929	0.000949846		1	sp|P01714|LV319_HUMAN/	20,S,I/	1|	target	0	0.352465	4
25115	KashinaA-20-L146-017-4hr-QEP.20586.20586.2.0.dta	20586	1803.74	2	0	GTR	CVDVDECAPPAEPCGK	GHR	1803.73	0.001535	15.2115	0.000949875	1,Carbamidomethyl[C];7,Carbamidomethyl[C];14,Carbamidomethyl[C];	3	sp|P23142|FBLN1_HUMAN/sp|P23142-2|FBLN1_HUMAN/sp|P23142-3|FBLN1_HUMAN/sp|P23142-4|FBLN1_HUMAN/tr|B1AHL2|B1AHL2_HUMAN/	353,R,G/353,R,G/353,R,G/353,R,G/391,R,G/	1|0|0|0|	target	0	1.49904	36
25116	KashinaA-20-L146-017-4hr-QEP.97083.97083.3.4.dta	97083	2186.04	3	0	VKK	LYHSEAFTVNFGDTEEAKK	QIN	2186.04	-0.000639	15.1666	0.00095034		3	sp|P01009|A1AT_HUMAN/sp|P01009-2|A1AT_HUMAN/sp|P01009-3|A1AT_HUMAN/tr|A0A0G2JRN3|A0A0G2JRN3_HUMAN/tr|G3V2B9|G3V2B9_HUMAN/tr|A0A024R6I7|A0A024R6I7_HUMAN/	160,K,Q/160,K,Q/160,K,Q/160,K,Q/74,K,Q/160,K,Q/	1|	target	1	1.66055	4
25117	KashinaA-20-L146-017-4hr-QEP.16792.16792.2.0.dta	16792	1150.58	2	0	GSR	SASNMAIVDVK	MVS	1150.58	0.00213	13.6482	0.000950853	5,Oxidation[M];	3	sp|P01023|A2MG_HUMAN/	1373,R,M/	1|0|	target	0	1.75145	32
25118	KashinaA-20-L146-017-4hr-QEP.85026.85026.2.0.dta	85026	1769.87	2	0	NNK	YAASSYLSLTPEQWK	SHR	1769.87	-0.001971	14.3114	0.000950891	0,Delta_H(2)C(2)[AnyN-term];	3	sp|P0DOY2|IGLC2_HUMAN/sp|P0CF74|IGLC6_HUMAN/sp|A0M8Q6|IGLC7_HUMAN/sp|B9A064|IGLL5_HUMAN/sp|P0DOY3|IGLC3_HUMAN/sp|P0CG04|IGLC1_HUMAN/tr|A0A0B4J231|A0A0B4J231_HUMAN/tr|A0A5H1ZRQ7|A0A5H1ZRQ7_HUMAN/tr|A0A5H1ZRQ4|A0A5H1ZRQ4_HUMAN/	65,K,S/65,K,S/65,K,S/173,K,S/65,K,S/65,K,S/174,K,S/65,K,S/65,K,S/	1|0|	target	0	-1.48544	36
25119	KashinaA-20-L146-017-4hr-QEP.81153.81153.3.0.dta	81153	2666.29	3	0	KKK	LACGAVLIHPSWVLTAAHCMDESK	KLL	2666.29	0.00572	15.9727	0.00095128	3,Carbamidomethyl[C];19,Carbamidomethyl[C];	3	sp|P04070|PROC_HUMAN/sp|P04070-2|PROC_HUMAN/tr|E7END6|E7END6_HUMAN/	235,K,K/290,K,K/269,K,K/	1|0|0|	target	0	-1.36176	36
25120	KashinaA-20-L146-017-4hr-QEP.40545.40545.2.0.dta	40545	1242.64	2	0	VPK	ATGVLYDYVNK	YHW	1242.64	0.002072	11.9788	0.000951708		3	sp|P04114|APOB_HUMAN/	4076,K,Y/	1|	target	0	-0.911351	0
25121	KashinaA-20-L146-017-4hr-QEP.108091.108091.2.0.dta	108091	2202.02	2	0	IAK	IMNGEADAMSLDGGFVYIAGK	CGL	2202.01	0.01194	16.5554	0.000952298	0,Acetyl[AnyN-term];3,Deamidated[N];	3	sp|P02787|TRFE_HUMAN/	399,K,C/	1|0|0|	target	0	1.83384	100
25122	KashinaA-20-L146-017-4hr-QEP.46470.46470.2.0.dta	46470	1359.66	2	0	FDK	SCAVAEYGVYVK	VTS	1359.66	0.000456	12.1267	0.000952307	2,Carbamidomethyl[C];13,Methyl[AnyC-term];	3	sp|P00738|HPT_HUMAN/sp|P00738-2|HPT_HUMAN/sp|P00739|HPTR_HUMAN/sp|P00739-2|HPTR_HUMAN/tr|A0A087WU08|A0A087WU08_HUMAN/tr|J3QLC9|J3QLC9_HUMAN/tr|A0A0C4DGL8|A0A0C4DGL8_HUMAN/tr|A0A0A0MRD9|A0A0A0MRD9_HUMAN/tr|J3QR68|J3QR68_HUMAN/tr|H0Y300|H0Y300_HUMAN/	379,K,V/320,K,V/321,K,V/358,K,V/254,K,V/338,K,V/320,K,V/254,K,V/377,K,V/415,K,V/	1|0|0|	target	0	-0.935772	32
25123	KashinaA-20-L146-017-4hr-QEP.50286.50286.2.1.dta	50286	1892.9	2	0	ARC	DIQMTQSPSSLSASVGDR	VTI	1892.9	-0.00316	14.1358	0.000952355	15,Val->Xle[V];	3	sp|P04430|KV116_HUMAN/sp|P01594|KV133_HUMAN/sp|P01597|KV139_HUMAN/sp|A0A075B6S5|KV127_HUMAN/sp|P04432|KVD39_HUMAN/sp|P01599|KV117_HUMAN/sp|P01601|KVD16_HUMAN/sp|P01593|KVD33_HUMAN/tr|A0A2Q2TTZ9|A0A2Q2TTZ9_HUMAN/tr|A0A0G2JRQ6|A0A0G2JRQ6_HUMAN/	22,C,V/22,C,V/22,C,V/22,C,V/22,C,V/22,C,V/22,C,V/22,C,V/0,-,V/22,C,V/	1|0|	target	0	-1.88474	36
25124	KashinaA-20-L146-017-4hr-QEP.131993.131993.3.0.dta	131993	2296.17	3	0	ISR	DYNLNDILLQLGIEEAFTSK	ADL	2296.17	-0.002719	11.4279	0.000952498		3	sp|P01011|AACT_HUMAN/tr|G3V3A0|G3V3A0_HUMAN/	320,R,A/102,R,A/	1|	target	0	0.813452	4
25125	KashinaA-20-L146-017-4hr-QEP.42598.42598.2.0.dta	42598	1449.7	2	0	FGK	EFTPEVQASWQK	MVT	1449.7	-2.1e-05	11.1326	0.000952593		3	sp|P69891|HBG1_HUMAN/sp|P69892|HBG2_HUMAN/tr|A0A2R8Y7X9|A0A2R8Y7X9_HUMAN/tr|E9PBW4|E9PBW4_HUMAN/	121,K,M/121,K,M/142,K,M/66,K,M/	1|	target	0	0.249267	0
25126	KashinaA-20-L146-017-4hr-QEP.42245.42245.2.0.dta	42245	1359.61	2	0	RHP	DEAAFFDTASTGK	TFP	1359.61	0.001259	13.6922	0.000952745		1	sp|P02671|FIBA_HUMAN/sp|P02671-2|FIBA_HUMAN/	514,P,T/514,P,T/	1|	target	0	1.29201	0
25127	KashinaA-20-L146-017-4hr-QEP.47526.47526.3.3.dta	47526	2386	3	0	KDK	ATFGCHDGYSLDGPEEIECTK	LGN	2386	0.001319	12.3043	0.000953059	5,Carbamidomethyl[C];19,Carbamidomethyl[C];	3	sp|P02749|APOH_HUMAN/tr|J3KS17|J3KS17_HUMAN/tr|J3QLI0|J3QLI0_HUMAN/	229,K,L/54,K,L/169,K,L/	1|0|0|	target	0	-0.12024	36
25128	KashinaA-20-L146-017-4hr-QEP.50591.50591.4.0.dta	50591	2026.11	4	0	LIK	MKPVPDLVPGNFKSQLQK	VPP	2026.12	-0.001138	12.6612	0.000953554		3	sp|P02671|FIBA_HUMAN/sp|P02671-2|FIBA_HUMAN/	225,K,V/225,K,V/	1|	target	2	-0.524968	4
25129	KashinaA-20-L146-017-4hr-QEP.94286.94286.3.3.dta	94286	2175.01	3	0	IAK	IMNGEADAMSLDGGFVYIAGK	CGL	2175.01	0.001618	13.0369	0.000953554	2,Oxidation[M];	3	sp|P02787|TRFE_HUMAN/	399,K,C/	1|0|	target	0	-1.50896	36
25130	KashinaA-20-L146-017-4hr-QEP.36240.36240.2.0.dta	36240	1605.72	2	0	RHR	HPDEAAFFDTASTGK	TFP	1605.72	0.004791	15.9566	0.000953583	0,C+12[AnyN-term];	3	sp|P02671|FIBA_HUMAN/sp|P02671-2|FIBA_HUMAN/	512,R,T/512,R,T/	1|0|	target	0	-0.754379	36
25131	KashinaA-20-L146-017-4hr-QEP.125191.125191.2.0.dta	125191	2461.28	2	0	LVK	GIETGSEDLEILPNGLAFISSGLK	YPG	2461.27	0.005395	14.2944	0.00095365	14,Deamidated[N];	3	sp|P27169|PON1_HUMAN/	46,K,Y/	1|0|	target	0	-0.354098	36
25132	KashinaA-20-L146-017-4hr-QEP.29275.29275.2.0.dta	29275	1545.68	2	0	MGK	WSSPPQCEGLPCK	SPP	1545.68	-0.004588	10.619	0.000953688	7,Carbamidomethyl[C];12,Carbamidomethyl[C];	3	sp|P08603|CFAH_HUMAN/	919,K,S/	1|0|0|	target	0	2.58801	32
25133	KashinaA-20-L146-017-4hr-QEP.107985.107985.3.0.dta	107985	2057.95	3	0	VKK	LYHSEAFTVNFGDTEEAK	KQI	2057.94	0.000728	13.8981	0.000953907		3	sp|P01009|A1AT_HUMAN/sp|P01009-2|A1AT_HUMAN/sp|P01009-3|A1AT_HUMAN/tr|A0A0G2JRN3|A0A0G2JRN3_HUMAN/tr|G3V2B9|G3V2B9_HUMAN/tr|A0A024R6I7|A0A024R6I7_HUMAN/	160,K,K/160,K,K/160,K,K/160,K,K/74,K,K/160,K,K/	1|	target	0	-0.36807	4
25134	KashinaA-20-L146-017-4hr-QEP.86518.86518.3.0.dta	86518	2244.13	3	0	FSK	LREQLGPVTQEFWDNLEK	ETE	2244.13	-0.000349	14.4752	0.000954317	0,Acetyl[AnyN-term];	3	sp|P02647|APOA1_HUMAN/tr|F8W696|F8W696_HUMAN/	83,K,E/61,K,E/	1|0|	target	1	-0.871212	36
25135	KashinaA-20-L146-017-4hr-QEP.55317.55317.2.0.dta	55317	1795.88	2	0	GCR	MKGLIDEVNQDFTNR	INK	1795.86	0.012948	14.5412	0.000954803	1,Oxidation[M];	3	sp|P02671|FIBA_HUMAN/sp|P02671-2|FIBA_HUMAN/tr|A0A087WUA0|A0A087WUA0_HUMAN/	69,R,I/69,R,I/69,R,I/	1|0|	target	1	-3.70315	100
25136	KashinaA-20-L146-017-4hr-QEP.60221.60221.2.0.dta	60221	1661.93	2	0	APE	LLIYAASTLQSGVPSR	FSG	1661.92	0.003473	13.1719	0.000954965	5,Ala->Gly[A];	3	sp|A0A087WSZ0|KVD08_HUMAN/sp|A0A075B6S5|KV127_HUMAN/sp|A0A0C4DH67|KV108_HUMAN/sp|A0A0C4DH69|KV109_HUMAN/tr|A0A0G2JQJ0|A0A0G2JQJ0_HUMAN/	67,E,F/67,K,F/65,K,F/67,K,F/67,E,F/	1|0|	target	0	1.13766	32
25137	KashinaA-20-L146-017-4hr-QEP.70780.70780.3.0.dta	70780	2057.95	3	0	VKK	LYHSEAFTVNFGDTEEAK	KQI	2057.94	0.000854	15.3151	0.000955042		3	sp|P01009|A1AT_HUMAN/sp|P01009-2|A1AT_HUMAN/sp|P01009-3|A1AT_HUMAN/tr|A0A0G2JRN3|A0A0G2JRN3_HUMAN/tr|G3V2B9|G3V2B9_HUMAN/tr|A0A024R6I7|A0A024R6I7_HUMAN/	160,K,K/160,K,K/160,K,K/160,K,K/74,K,K/160,K,K/	1|	target	0	-2.62912	4
25138	KashinaA-20-L146-017-4hr-QEP.69080.69080.4.0.dta	69080	1758	4	0	AGR	RPDSLQHVLLPVLDR	ATC	1758	-0.003913	12.686	0.000955395		3	sp|P00746|CFAD_HUMAN/tr|K7ERG9|K7ERG9_HUMAN/	161,R,A/168,R,A/	1|	target	1	-1.53998	4
25139	KashinaA-20-L146-017-4hr-QEP.28815.28815.2.0.dta	28815	1972.9	2	0	LEK	GGETAQSADPQWEQLNNK	NLS	1972.9	-0.000118	13.4486	0.000955452		3	sp|P05546|HEP2_HUMAN/	30,K,N/	1|	target	0	-0.917084	4
25140	KashinaA-20-L146-017-4hr-QEP.87145.87145.3.0.dta	87145	1865.94	3	0	GKK	VEGTAFVIFGIQDGEQR	ISL	1865.94	0.000689	10.8119	0.000955605		3	sp|P01024|CO3_HUMAN/	264,K,I/	1|	target	0	-0.947284	4
25141	KashinaA-20-L146-017-4hr-QEP.42646.42646.2.0.dta	42646	1629.69	2	0	IQK	LESDVSAQMEYCR	TPC	1629.69	-0.002074	12.7801	0.000955643	0,Acetyl[AnyN-term];12,Carbamidomethyl[C];	3	sp|P02675|FIBB_HUMAN/	211,K,T/	1|0|0|	target	0	-1.71057	32
25142	KashinaA-20-L146-017-4hr-QEP.63459.63459.3.0.dta	63459	2202.12	3	0	KSK	LPGIVAEGRDDLYVSDAFHK	AFL	2202.12	0.002823	14.9106	0.000955748		3	sp|P01008|ANT3_HUMAN/	382,K,A/	1|	target	1	-2.38141	4
25143	KashinaA-20-L146-017-4hr-QEP.114842.114842.3.1.dta	114842	2159.02	3	0	IAK	IMNGEADAMSLDGGFVYIAGK	CGL	2159.01	0.00635	9.98247	0.000955805		3	sp|P02787|TRFE_HUMAN/	399,K,C/	1|	target	0	-1.32102	4
25144	KashinaA-20-L146-017-4hr-QEP.77559.77559.2.0.dta	77559	1800.85	2	0	IMN	GEADAMSLDGGFVYIAGK	CGL	1800.85	0.002878	16.3768	0.000955939		1	sp|P02787|TRFE_HUMAN/	402,N,C/	1|	target	0	-0.721195	4
25145	KashinaA-20-L146-017-4hr-QEP.20424.20424.2.0.dta	20424	1257.63	2	0	HAK	ATEHLSTLSEK	AKP	1257.63	6.7e-05	12.9478	0.000955968	0,Acetyl[AnyN-term];	3	sp|P02647|APOA1_HUMAN/tr|F8W696|F8W696_HUMAN/	219,K,A/197,K,A/	1|0|	target	0	0.061245	32
25146	KashinaA-20-L146-017-4hr-QEP.61059.61059.2.0.dta	61059	1751.76	2	0	QVK	DNENVVNEYSSELEK	HQL	1751.76	0.000353	13.9043	0.000956388	2,Ammonia-loss[N];	3	sp|P02675|FIBB_HUMAN/	163,K,H/	1|0|	target	0	1.5835	36
25147	KashinaA-20-L146-017-4hr-QEP.105903.105903.3.1.dta	105903	2159.01	3	0	IAK	IMNGEADAMSLDGGFVYIAGK	CGL	2159.01	-0.004922	12.0396	0.000956789		3	sp|P02787|TRFE_HUMAN/	399,K,C/	1|	target	0	-1.44627	4
25148	KashinaA-20-L146-017-4hr-QEP.106446.106446.2.0.dta	106446	1345.65	2	0	FDK	SCAVAEYGVYVK	VTS	1345.65	0.000469	11.4396	0.000956809	2,Carbamidomethyl[C];	3	sp|P00738|HPT_HUMAN/sp|P00738-2|HPT_HUMAN/sp|P00739|HPTR_HUMAN/sp|P00739-2|HPTR_HUMAN/tr|A0A087WU08|A0A087WU08_HUMAN/tr|J3QLC9|J3QLC9_HUMAN/tr|A0A0C4DGL8|A0A0C4DGL8_HUMAN/tr|A0A0A0MRD9|A0A0A0MRD9_HUMAN/tr|J3QR68|J3QR68_HUMAN/tr|H0Y300|H0Y300_HUMAN/	379,K,V/320,K,V/321,K,V/358,K,V/254,K,V/338,K,V/320,K,V/254,K,V/377,K,V/415,K,V/	1|0|	target	0	-4.51016	32
25149	KashinaA-20-L146-017-4hr-QEP.38745.38745.2.0.dta	38745	1547.75	2	0	RLK	CDEWSVNSVGK	IEC	1547.75	-0.001855	16.8648	0.000956847	1,iodoTMT[C];	3	sp|P02787|TRFE_HUMAN/	373,K,I/	1|0|	target	0	-2.24013	32
25150	KashinaA-20-L146-017-4hr-QEP.83422.83422.2.0.dta	83422	1290.73	2	0	TAK	DIAPTLTLYVGK	KQL	1290.73	4.1e-05	10.7441	0.00095699		3	sp|P00738|HPT_HUMAN/sp|P00738-2|HPT_HUMAN/sp|P00739|HPTR_HUMAN/sp|P00739-2|HPTR_HUMAN/tr|A0A087WU08|A0A087WU08_HUMAN/tr|J3QLC9|J3QLC9_HUMAN/tr|A0A0C4DGL8|A0A0C4DGL8_HUMAN/tr|A0A0A0MRD9|A0A0A0MRD9_HUMAN/tr|J3QR68|J3QR68_HUMAN/tr|H0Y300|H0Y300_HUMAN/tr|H3BS21|H3BS21_HUMAN/	215,K,K/156,K,K/157,K,K/194,K,K/90,K,K/174,K,K/156,K,K/90,K,K/213,K,K/251,K,K/116,K,K/	1|	target	0	-1.87346	0
25151	KashinaA-20-L146-017-4hr-QEP.41339.41339.2.0.dta	41339	1629.81	2	0	LLR	TLNQPDSQLQLTTGN	GLF	1629.81	-0.000216	16.3139	0.000957172		2	sp|P01009|A1AT_HUMAN/sp|P01009-2|A1AT_HUMAN/sp|P01009-3|A1AT_HUMAN/tr|A0A0B4J278|A0A0B4J278_HUMAN/tr|A0A0G2JRN3|A0A0G2JRN3_HUMAN/tr|G3V2B9|G3V2B9_HUMAN/tr|A0A024R6I7|A0A024R6I7_HUMAN/tr|G3V544|G3V544_HUMAN/	125,R,G/125,R,G/125,R,G/125,R,G/125,R,G/39,R,G/125,R,G/125,R,G/	1|	target	0	-2.92943	4
25152	KashinaA-20-L146-017-4hr-QEP.70891.70891.3.1.dta	70891	2548.08	3	0	IVK	VYDYYETDEFAIAEYNAPCSK	DLG	2548.09	-0.008918	13.387	0.000957392	19,Carbamidomethyl[C];	3	sp|P01023|A2MG_HUMAN/	1448,K,D/	1|0|	target	0	-1.06683	100
25153	KashinaA-20-L146-017-4hr-QEP.70153.70153.3.0.dta	70153	1626.81	3	0	IHR	EELVYELNPLDHR	GRT	1626.81	-0.000385	12.115	0.000957516		3	sp|P0C0L5|CO4B_HUMAN/sp|P0C0L4|CO4A_HUMAN/sp|P0C0L4-2|CO4A_HUMAN/tr|A0A0G2JL54|A0A0G2JL54_HUMAN/tr|A0A140TA29|A0A140TA29_HUMAN/tr|A0A140TA49|A0A140TA49_HUMAN/tr|A0A140TA32|A0A140TA32_HUMAN/tr|A0A140TA44|A0A140TA44_HUMAN/tr|A0A0G2JPR0|A0A0G2JPR0_HUMAN/tr|A0A3B3ISA6|A0A3B3ISA6_HUMAN/tr|F5GXS0|F5GXS0_HUMAN/	941,R,G/941,R,G/941,R,G/941,R,G/941,R,G/941,R,G/941,R,G/941,R,G/941,R,G/510,R,G/941,R,G/	1|	target	0	-0.026646	4
25154	KashinaA-20-L146-017-4hr-QEP.110257.110257.4.0.dta	110257	4288.73	4	0	SDK	FFTSHNGMQFSTWDNDNDKFEGNCAEQDGSGWWMNK	CHA	4288.71	0.014438	12.6177	0.000957899	15,Deamidated[N];24,Carbamidomethyl[C];	3	sp|P02679|FIBG_HUMAN/sp|P02679-2|FIBG_HUMAN/tr|C9JEU5|C9JEU5_HUMAN/tr|C9JC84|C9JC84_HUMAN/	328,K,C/328,K,C/336,K,C/336,K,C/	1|0|0|	target	1	-2.45288	100
25155	KashinaA-20-L146-017-4hr-QEP.90031.90031.3.0.dta	90031	1963.06	3	0	EIK	TILGTMPAFEVSLQALQK	ATF	1963.06	-0.001611	11.2511	0.000958263	6,Oxidation[M];	3	sp|P04114|APOB_HUMAN/	2591,K,A/	1|0|	target	0	-1.30088	36
25156	KashinaA-20-L146-017-4hr-QEP.103015.103015.4.0.dta	103015	1752.95	4	0	ISR	YVGGQEHFAHLLILR	DTK	1752.95	-0.000447	10.6313	0.000958291		3	sp|P02763|A1AG1_HUMAN/	108,R,D/	1|	target	0	0.25276	4
25157	KashinaA-20-L146-017-4hr-QEP.125659.125659.2.0.dta	125659	1478.73	2	0	DAK	MYLGYEYVTAIR	NLR	1478.73	-0.000397	10.7493	0.000958397		3	sp|P02787|TRFE_HUMAN/	331,K,N/	1|	target	0	-1.46174	0
25158	KashinaA-20-L146-017-4hr-QEP.126214.126214.3.0.dta	126214	2591.23	3	0	DYR	MDWLVPATCEPIQSVFFFSGDK	YYR	2591.24	-0.005798	14.3299	0.000958473	9,Propionamide_2H(3)[C];	3	sp|P04004|VTNC_HUMAN/tr|H0YJW9|H0YJW9_HUMAN/	421,R,Y/79,R,Y/	1|0|	target	0	0.466476	36
25159	KashinaA-20-L146-017-4hr-QEP.12610.12610.2.0.dta	12610	1331.6	2	0	TVR	WCAVSEHEATK	CQS	1331.6	-0.003746	14.4002	0.000958502	2,Carbamidomethyl[C];12,Methyl[AnyC-term];	3	sp|P02787|TRFE_HUMAN/tr|F8WC57|F8WC57_HUMAN/tr|F8WEK9|F8WEK9_HUMAN/tr|F8WCI6|F8WCI6_HUMAN/	26,R,C/26,R,C/26,R,C/26,R,C/	1|0|0|	target	0	-4.89683	32
25160	KashinaA-20-L146-017-4hr-QEP.86517.86517.2.0.dta	86517	1587.68	2	0	IQK	LESDVSAQMEYCR	TPC	1587.68	-0.001748	11.8069	0.000958703	12,Carbamidomethyl[C];	3	sp|P02675|FIBB_HUMAN/	211,K,T/	1|0|	target	0	0.048519	32
25161	KashinaA-20-L146-017-4hr-QEP.113024.113024.3.0.dta	113024	2487.28	3	0	KER	GPEEEHLGILGPVIWAEVGDTIR	VTF	2487.29	-0.002979	14.1713	0.000958741		3	sp|P00450|CERU_HUMAN/tr|H7C5R1|H7C5R1_HUMAN/tr|E9PFZ2|E9PFZ2_HUMAN/	439,R,V/222,R,V/439,R,V/	1|	target	0	-0.939187	4
25162	KashinaA-20-L146-017-4hr-QEP.83314.83314.2.0.dta	83314	1478.73	2	0	DAK	MYLGYEYVTAIR	NLR	1478.73	-0.004896	11.521	0.000958837		3	sp|P02787|TRFE_HUMAN/	331,K,N/	1|	target	0	-0.473309	64
25163	KashinaA-20-L146-017-4hr-QEP.71553.71553.2.0.dta	71553	1345.65	2	0	FDK	SCAVAEYGVYVK	VTS	1345.65	0.000117	11.8	0.000958895	2,Carbamidomethyl[C];	3	sp|P00738|HPT_HUMAN/sp|P00738-2|HPT_HUMAN/sp|P00739|HPTR_HUMAN/sp|P00739-2|HPTR_HUMAN/tr|A0A087WU08|A0A087WU08_HUMAN/tr|J3QLC9|J3QLC9_HUMAN/tr|A0A0C4DGL8|A0A0C4DGL8_HUMAN/tr|A0A0A0MRD9|A0A0A0MRD9_HUMAN/tr|J3QR68|J3QR68_HUMAN/tr|H0Y300|H0Y300_HUMAN/	379,K,V/320,K,V/321,K,V/358,K,V/254,K,V/338,K,V/320,K,V/254,K,V/377,K,V/415,K,V/	1|0|	target	0	-0.947262	32
25164	KashinaA-20-L146-017-4hr-QEP.5612.5612.3.0.dta	5612	1445.57	3	0	STK	NSKFEDCCQEK	TAM	1445.57	0.001232	13.3073	0.000958904	1,Deamidated[N];7,Carbamidomethyl[C];8,Carbamidomethyl[C];	3	sp|P02774|VTDB_HUMAN/sp|P02774-2|VTDB_HUMAN/sp|P02774-3|VTDB_HUMAN/tr|D6RF35|D6RF35_HUMAN/tr|D6RBJ7|D6RBJ7_HUMAN/	292,K,T/170,K,T/311,K,T/292,K,T/292,K,T/	1|0|0|0|	target	1	-3.2225	32
25165	KashinaA-20-L146-017-4hr-QEP.65743.65743.2.0.dta	65743	1252.71	2	0	LDK	FLASVSTVLTSK	YR_	1252.71	-0.001784	10.76	0.00095901		3	sp|P69905|HBA_HUMAN/tr|G3V1N2|G3V1N2_HUMAN/	128,K,Y/96,K,Y/	1|	target	0	-3.30946	0
25166	KashinaA-20-L146-017-4hr-QEP.7185.7185.2.0.dta	7185	1493.59	2	0	NLR	EGTCPEAPTDECK	PVK	1493.59	0.001731	11.5686	0.000959115	4,Carbamidomethyl[C];12,Carbamidomethyl[C];	3	sp|P02787|TRFE_HUMAN/	346,R,P/	1|0|0|	target	0	-0.650983	36
25167	KashinaA-20-L146-017-4hr-QEP.42135.42135.3.0.dta	42135	3349.56	3	0	LFA	VDSGNDVTDIADDGCPKPPEIAHGYVEHSVR	YQC	3349.54	0.020079	16.9256	0.000959393	15,Carbamidomethyl[C];	1	sp|P00738|HPT_HUMAN/sp|P00738-2|HPT_HUMAN/tr|J3QLC9|J3QLC9_HUMAN/tr|A0A0C4DGL8|A0A0C4DGL8_HUMAN/tr|H3BMJ7|H3BMJ7_HUMAN/tr|J3KSV1|J3KSV1_HUMAN/tr|J3QR68|J3QR68_HUMAN/tr|J3QQI8|J3QQI8_HUMAN/tr|H0Y300|H0Y300_HUMAN/tr|H3BS21|H3BS21_HUMAN/tr|J3KRH2|J3KRH2_HUMAN/	18,A,Y/18,A,Y/17,A,Y/18,A,Y/18,A,Y/18,A,Y/17,A,Y/18,A,Y/18,A,Y/18,A,Y/17,A,Y/	1|0|	target	1	5.43121	100
25168	KashinaA-20-L146-017-4hr-QEP.49333.49333.2.0.dta	49333	1345.64	2	0	FDK	SCAVAEYGVYVK	VTS	1345.65	-0.000629	11.4309	0.000959489	2,Carbamidomethyl[C];	3	sp|P00738|HPT_HUMAN/sp|P00738-2|HPT_HUMAN/sp|P00739|HPTR_HUMAN/sp|P00739-2|HPTR_HUMAN/tr|A0A087WU08|A0A087WU08_HUMAN/tr|J3QLC9|J3QLC9_HUMAN/tr|A0A0C4DGL8|A0A0C4DGL8_HUMAN/tr|A0A0A0MRD9|A0A0A0MRD9_HUMAN/tr|J3QR68|J3QR68_HUMAN/tr|H0Y300|H0Y300_HUMAN/	379,K,V/320,K,V/321,K,V/358,K,V/254,K,V/338,K,V/320,K,V/254,K,V/377,K,V/415,K,V/	1|0|	target	0	0.244692	32
25169	KashinaA-20-L146-017-4hr-QEP.65906.65906.2.1.dta	65906	1400.67	2	0	SGR	DYVSQFEGSALGK	QLN	1400.67	0.005068	11.7604	0.000959498		3	sp|P02647|APOA1_HUMAN/	51,R,Q/	1|	target	0	1.23434	64
25170	KashinaA-20-L146-017-4hr-QEP.17322.17322.2.0.dta	17322	1038.56	2	0	ETK	DHAVDLIQK	GYM	1038.56	0.001064	12.2284	0.000959585		3	sp|P0C0L5|CO4B_HUMAN/sp|P0C0L4|CO4A_HUMAN/sp|P0C0L4-2|CO4A_HUMAN/tr|A0A0G2JL54|A0A0G2JL54_HUMAN/tr|A0A140TA29|A0A140TA29_HUMAN/tr|A0A140TA49|A0A140TA49_HUMAN/tr|A0A140TA32|A0A140TA32_HUMAN/tr|A0A140TA44|A0A140TA44_HUMAN/tr|A0A0G2JPR0|A0A0G2JPR0_HUMAN/tr|A0A3B3ISA6|A0A3B3ISA6_HUMAN/tr|F5GXS0|F5GXS0_HUMAN/	1042,K,G/1042,K,G/1042,K,G/1042,K,G/1042,K,G/1042,K,G/1042,K,G/1042,K,G/1042,K,G/611,K,G/1042,K,G/	1|	target	0	-1.33624	0
25171	KashinaA-20-L146-017-4hr-QEP.59539.59539.2.0.dta	59539	1725.77	2	0	VGK	IECVSAETTEDCIAK	IMN	1725.77	-0.001	12.5089	0.000959652	3,Carbamidomethyl[C];12,Carbamidomethyl[C];	3	sp|P02787|TRFE_HUMAN/	384,K,I/	1|0|0|	target	0	1.0589	36
25172	KashinaA-20-L146-017-4hr-QEP.98346.98346.2.0.dta	98346	1653.89	2	0	RNK	FVTVQATFGTQVVEK	VVL	1653.88	0.002769	11.0843	0.000960045		3	sp|P01024|CO3_HUMAN/tr|M0R1Q1|M0R1Q1_HUMAN/	104,K,V/63,K,V/	1|	target	0	1.95129	4
25173	KashinaA-20-L146-017-4hr-QEP.50292.50292.2.1.dta	50292	1436.69	2	0	MVK	NEDSLVFVQTDK	SIY	1436.69	-9.6e-05	13.5113	0.000960256	0,Acetyl[AnyN-term];	3	sp|P01023|A2MG_HUMAN/tr|F8W7L3|F8W7L3_HUMAN/	123,K,S/123,K,S/	1|0|	target	0	-0.142565	32
25174	KashinaA-20-L146-017-4hr-QEP.100092.100092.2.0.dta	100092	1587.68	2	0	IQK	LESDVSAQMEYCR	TPC	1587.68	0.001981	10.9406	0.000960419	12,Carbamidomethyl[C];	3	sp|P02675|FIBB_HUMAN/	211,K,T/	1|0|	target	0	-0.1952	32
25175	KashinaA-20-L146-017-4hr-QEP.75239.75239.2.0.dta	75239	1383.66	2	0	CSK	ENFLFLTPDCK	SLW	1383.66	0.001732	11.1628	0.000960601	10,Carbamidomethyl[C];	3	sp|P01042|KNG1_HUMAN/sp|P01042-2|KNG1_HUMAN/	208,K,S/208,K,S/	1|0|	target	0	0.559692	32
25176	KashinaA-20-L146-017-4hr-QEP.122476.122476.2.0.dta	122476	3087.51	2	0	PTK	EELATFDPVDNIVFNMAAGSAPMQLHLR	ATI	3087.49	0.020728	12.3278	0.000960707	11,Deamidated[N];	3	sp|O95445|APOM_HUMAN/	57,K,A/	1|0|	target	0	-2.11496	100
25177	KashinaA-20-L146-017-4hr-QEP.63869.63869.2.0.dta	63869	1725.77	2	0	VGK	IECVSAETTEDCIAK	IMN	1725.77	-0.001342	11.6688	0.000960717	3,Carbamidomethyl[C];12,Carbamidomethyl[C];	3	sp|P02787|TRFE_HUMAN/	384,K,I/	1|0|0|	target	0	-0.293595	36
25178	KashinaA-20-L146-017-4hr-QEP.11908.11908.2.0.dta	11908	1443.64	2	0	LAK	YICENQDSISSK	LKE	1443.64	-0.00084	10.0755	0.000960774	3,Carbamidomethyl[C];	3	sp|P02768|ALBU_HUMAN/sp|P02768-2|ALBU_HUMAN/tr|D6RHD5|D6RHD5_HUMAN/tr|H0YA55|H0YA55_HUMAN/tr|B7WNR0|B7WNR0_HUMAN/tr|A0A0C4DGB6|A0A0C4DGB6_HUMAN/tr|C9JKR2|C9JKR2_HUMAN/	286,K,L/94,K,L/136,K,L/131,K,L/171,K,L/286,K,L/94,K,L/	1|0|	target	0	-1.91907	32
25179	KashinaA-20-L146-017-4hr-QEP.111881.111881.3.0.dta	111881	2546.25	3	0	VAR	SMGGKEDLIWELLNQAQEHFGK	DKS	2546.23	0.01171	18.8978	0.000960899	2,Oxidation[M];	3	sp|P02787|TRFE_HUMAN/	273,R,D/	1|0|	target	1	1.74538	100
25180	KashinaA-20-L146-017-4hr-QEP.82496.82496.2.0.dta	82496	1345.65	2	0	FDK	SCAVAEYGVYVK	VTS	1345.65	0.000119	11.6448	0.000960928	2,Carbamidomethyl[C];	3	sp|P00738|HPT_HUMAN/sp|P00738-2|HPT_HUMAN/sp|P00739|HPTR_HUMAN/sp|P00739-2|HPTR_HUMAN/tr|A0A087WU08|A0A087WU08_HUMAN/tr|J3QLC9|J3QLC9_HUMAN/tr|A0A0C4DGL8|A0A0C4DGL8_HUMAN/tr|A0A0A0MRD9|A0A0A0MRD9_HUMAN/tr|J3QR68|J3QR68_HUMAN/tr|H0Y300|H0Y300_HUMAN/	379,K,V/320,K,V/321,K,V/358,K,V/254,K,V/338,K,V/320,K,V/254,K,V/377,K,V/415,K,V/	1|0|	target	0	-0.981785	32
25181	KashinaA-20-L146-017-4hr-QEP.114460.114460.3.0.dta	114460	2291.15	3	0	FHK	AFLEVNEEGSEAAASTAVVIAGR	SLN	2291.15	-0.004648	11.4522	0.000960937		3	sp|P01008|ANT3_HUMAN/tr|Q8TCE1|Q8TCE1_HUMAN/	402,K,S/197,K,S/	1|	target	0	-2.42194	4
25182	KashinaA-20-L146-017-4hr-QEP.130023.130023.3.1.dta	130023	2310.09	3	0	SAF	AVHDLEEDTWYATGILSFDK	SCA	2310.09	0.002107	14.9699	0.000961197		1	sp|P00738|HPT_HUMAN/sp|P00738-2|HPT_HUMAN/tr|A0A087WU08|A0A087WU08_HUMAN/tr|J3QLC9|J3QLC9_HUMAN/tr|A0A0C4DGL8|A0A0C4DGL8_HUMAN/tr|J3QR68|J3QR68_HUMAN/tr|H0Y300|H0Y300_HUMAN/	359,F,S/300,F,S/234,F,S/318,F,S/300,F,S/357,F,S/395,F,S/	1|	target	0	0.02005	4
25183	KashinaA-20-L146-017-4hr-QEP.85343.85343.2.0.dta	85343	1246.72	2	0	HCK	KLSSWVLLMK	YLG	1246.72	-3.8e-05	14.9246	0.000961225	0,Acetyl[AnyN-term];	3	sp|P01009|A1AT_HUMAN/sp|P01009-2|A1AT_HUMAN/sp|P01009-3|A1AT_HUMAN/tr|A0A0G2JRN3|A0A0G2JRN3_HUMAN/tr|A0A024R6I7|A0A024R6I7_HUMAN/	257,K,Y/257,K,Y/257,K,Y/257,K,Y/257,K,Y/	1|0|	target	1	0.016506	32
25184	KashinaA-20-L146-017-4hr-QEP.6522.6522.2.0.dta	6522	1337.53	2	0	YAK	CDSSPDSAEDVR	KVC	1337.53	-0.000232	10.193	0.000961321	1,Carbamidomethyl[C];	3	sp|P02765|FETUA_HUMAN/	131,K,K/	1|0|	target	0	-0.670863	32
25185	KashinaA-20-L146-017-4hr-QEP.81576.81576.2.0.dta	81576	1601.89	2	0	TTG	ATLINEQWLLTTAK	NLF	1601.89	-0.002389	13.2062	0.000961504		1	sp|P00738|HPT_HUMAN/sp|P00738-2|HPT_HUMAN/sp|P00739|HPTR_HUMAN/sp|P00739-2|HPTR_HUMAN/tr|A0A087WU08|A0A087WU08_HUMAN/tr|J3QLC9|J3QLC9_HUMAN/tr|A0A0C4DGL8|A0A0C4DGL8_HUMAN/tr|A0A0A0MRD9|A0A0A0MRD9_HUMAN/tr|J3QR68|J3QR68_HUMAN/tr|H0Y300|H0Y300_HUMAN/tr|H3BS21|H3BS21_HUMAN/	188,G,N/129,G,N/130,G,N/167,G,N/63,G,N/147,G,N/129,G,N/63,G,N/186,G,N/224,G,N/89,G,N/	1|	target	0	0.143507	4
25186	KashinaA-20-L146-017-4hr-QEP.56797.56797.2.0.dta	56797	1721.84	2	0	HLK	YVMLPVADQDQCIR	HYE	1721.83	0.000594	10.9553	0.000961552	12,Propionamide[C];	3	sp|P00738|HPT_HUMAN/sp|P00738-2|HPT_HUMAN/tr|A0A087WU08|A0A087WU08_HUMAN/tr|J3QLC9|J3QLC9_HUMAN/tr|A0A0C4DGL8|A0A0C4DGL8_HUMAN/tr|J3QR68|J3QR68_HUMAN/tr|H0Y300|H0Y300_HUMAN/tr|H3BS21|H3BS21_HUMAN/	297,K,H/238,K,H/172,K,H/256,K,H/238,K,H/295,K,H/333,K,H/198,K,H/	1|0|	target	0	-0.075161	32
25187	KashinaA-20-L146-017-4hr-QEP.44695.44695.2.0.dta	44695	1722.76	2	0	LCK	LCMGSGLNLCEPNNK	EGY	1722.76	0.001656	11.7876	0.000961763	2,Carbamidomethyl[C];3,Oxidation[M];10,Carbamidomethyl[C];	3	sp|P02787|TRFE_HUMAN/tr|H7C5E8|H7C5E8_HUMAN/	515,K,E/72,K,E/	1|0|0|0|	target	0	0.914217	36
25188	KashinaA-20-L146-017-4hr-QEP.44230.44230.5.0.dta	44230	2186.04	5	0	VKK	LYHSEAFTVNFGDTEEAKK	QIN	2186.04	-0.00171	14.0545	0.000961811		3	sp|P01009|A1AT_HUMAN/sp|P01009-2|A1AT_HUMAN/sp|P01009-3|A1AT_HUMAN/tr|A0A0G2JRN3|A0A0G2JRN3_HUMAN/tr|G3V2B9|G3V2B9_HUMAN/tr|A0A024R6I7|A0A024R6I7_HUMAN/	160,K,Q/160,K,Q/160,K,Q/160,K,Q/74,K,Q/160,K,Q/	1|	target	1	1.24924	4
25189	KashinaA-20-L146-017-4hr-QEP.96155.96155.2.0.dta	96155	1345.65	2	0	FDK	SCAVAEYGVYVK	VTS	1345.65	0.002072	11.593	0.000961936	2,Carbamidomethyl[C];	3	sp|P00738|HPT_HUMAN/sp|P00738-2|HPT_HUMAN/sp|P00739|HPTR_HUMAN/sp|P00739-2|HPTR_HUMAN/tr|A0A087WU08|A0A087WU08_HUMAN/tr|J3QLC9|J3QLC9_HUMAN/tr|A0A0C4DGL8|A0A0C4DGL8_HUMAN/tr|A0A0A0MRD9|A0A0A0MRD9_HUMAN/tr|J3QR68|J3QR68_HUMAN/tr|H0Y300|H0Y300_HUMAN/	379,K,V/320,K,V/321,K,V/358,K,V/254,K,V/338,K,V/320,K,V/254,K,V/377,K,V/415,K,V/	1|0|	target	0	-0.079574	32
25190	KashinaA-20-L146-017-4hr-QEP.58435.58435.2.0.dta	58435	1520.74	2	0	RMK	GLIDEVNQDFTNR	INK	1520.73	0.001447	12.1042	0.000961965		3	sp|P02671|FIBA_HUMAN/sp|P02671-2|FIBA_HUMAN/tr|A0A087WUA0|A0A087WUA0_HUMAN/	71,K,I/71,K,I/71,K,I/	1|	target	0	-2.90308	4
25191	KashinaA-20-L146-017-4hr-QEP.103711.103711.3.0.dta	103711	1772	3	0	EEK	LYLVQGTQVYVFLTK	GGY	1772	0.000611	11.6318	0.000962013		3	sp|P02790|HEMO_HUMAN/	317,K,G/	1|	target	0	-1.06176	4
25192	KashinaA-20-L146-017-4hr-QEP.128069.128069.5.1.dta	128069	3885.95	5	0	PSK	SFVHLEPMSHELPCGHTQTVQAHYILNGGTLLGLK	KLS	3885.94	0.008776	16.386	0.000962042	14,Carbamidomethyl[C];27,Deamidated[N];	3	sp|P01023|A2MG_HUMAN/	456,K,K/	1|0|0|	target	0	4.10574	36
25193	KashinaA-20-L146-017-4hr-QEP.60754.60754.3.0.dta	60754	1744.85	3	0	ATK	EFTEAFLGCPAIHPR	CRW	1744.85	0.000579	11.4934	0.000962321	9,Carbamidomethyl[C];	3	sp|Q96PD5|PGRP2_HUMAN/sp|Q96PD5-2|PGRP2_HUMAN/	370,K,C/370,K,C/	1|0|	target	0	0.842693	36
25194	KashinaA-20-L146-017-4hr-QEP.131373.131373.3.0.dta	131373	3764.05	3	0	LLR	AIFILNEANNLGLLDPNSVSLIILVSDGDPTVGELK	LSK	3764.04	0.010126	13.499	0.000962475		3	sp|P19823|ITIH2_HUMAN/tr|Q5T985|Q5T985_HUMAN/	394,R,L/383,R,L/	1|	target	0	-3.14295	4
25195	KashinaA-20-L146-017-4hr-QEP.101795.101795.3.0.dta	101795	2127.09	3	0	LEK	HQLYIDETVNSNIPTNLR	VLR	2127.08	0.008679	14.2499	0.000962638		3	sp|P02675|FIBB_HUMAN/	178,K,V/	1|	target	0	-0.332557	68
25196	KashinaA-20-L146-017-4hr-QEP.113376.113376.4.1.dta	113376	3741.91	4	0	DLR	GISEQSLVVSGVQHQSTLELSEVGVEAAAATSIAMSR	MSL	3741.9	0.012771	9.3784	0.000962792		3	sp|P08697|A2AP_HUMAN/sp|P08697-2|A2AP_HUMAN/tr|A0A0G2JPA8|A0A0G2JPA8_HUMAN/	366,R,M/302,R,M/302,R,M/	1|	target	0	-0.450846	69
25197	KashinaA-20-L146-017-4hr-QEP.66169.66169.2.0.dta	66169	1354.63	2	0	NEK	DYELLCLDGTR	KPV	1354.63	0.003296	12.1602	0.00096285	6,Carbamidomethyl[C];	3	sp|P02787|TRFE_HUMAN/	576,K,K/	1|0|	target	0	-0.206263	32
25198	KashinaA-20-L146-017-4hr-QEP.48461.48461.2.0.dta	48461	1345.65	2	0	FDK	SCAVAEYGVYVK	VTS	1345.65	0.001235	11.7213	0.000962878	2,Carbamidomethyl[C];	3	sp|P00738|HPT_HUMAN/sp|P00738-2|HPT_HUMAN/sp|P00739|HPTR_HUMAN/sp|P00739-2|HPTR_HUMAN/tr|A0A087WU08|A0A087WU08_HUMAN/tr|J3QLC9|J3QLC9_HUMAN/tr|A0A0C4DGL8|A0A0C4DGL8_HUMAN/tr|A0A0A0MRD9|A0A0A0MRD9_HUMAN/tr|J3QR68|J3QR68_HUMAN/tr|H0Y300|H0Y300_HUMAN/	379,K,V/320,K,V/321,K,V/358,K,V/254,K,V/338,K,V/320,K,V/254,K,V/377,K,V/415,K,V/	1|0|	target	0	-0.83154	32
25199	KashinaA-20-L146-017-4hr-QEP.31374.31374.2.0.dta	31374	1614.72	2	0	RDR	MYQMDIQQELQR	YLS	1614.72	-0.004583	14.2488	0.000962975	1,Oxidation[M];4,Oxidation[M];	3	sp|P04114|APOB_HUMAN/	2522,R,Y/	1|0|0|	target	0	0.117058	32
25200	KashinaA-20-L146-017-4hr-QEP.32639.32639.2.0.dta	32639	1412.7	2	0	VNK	YHWEHTGLTLR	EVS	1412.71	-0.002567	10.9651	0.000963119		3	sp|P04114|APOB_HUMAN/	4087,K,E/	1|	target	0	-0.571309	0
25201	KashinaA-20-L146-017-4hr-QEP.110865.110865.3.0.dta	110865	1994.03	3	0	YGK	KVEGTAFVIFGIQDGEQR	ISL	1994.03	3.9e-05	13.1032	0.000963369		3	sp|P01024|CO3_HUMAN/	263,K,I/	1|	target	1	-1.50555	4
25202	KashinaA-20-L146-017-4hr-QEP.56416.56416.3.1.dta	56416	2170.96	3	0	PYR	VYCDMNTENGGWTVIQNR	QDG	2170.96	-0.002842	13.7135	0.000963369	3,Carbamidomethyl[C];19,Methyl[AnyC-term];	3	sp|P02675|FIBB_HUMAN/tr|D6REL8|D6REL8_HUMAN/	267,R,Q/48,R,Q/	1|0|0|	target	0	-0.172646	36
25203	KashinaA-20-L146-017-4hr-QEP.68990.68990.3.0.dta	68990	2872.33	3	0	VYN	LLPEKDLTGFPGPLNDQDNEDCINR	HNV	2872.33	-0.001502	13.6877	0.000963456	15,Deamidated[N];19,Deamidated[N];22,Carbamidomethyl[C];	1	sp|P01023|A2MG_HUMAN/	620,N,H/	1|0|0|0|	target	1	-2.71959	36
25204	KashinaA-20-L146-017-4hr-QEP.81416.81416.2.0.dta	81416	2025.94	2	0	YMR	CSPHLVLSALTSDNHGATY	AFS	2025.93	0.001691	17.475	0.000963456	0,Pyro-carbamidomethyl[AnyN-termC];	2	sp|P02790|HEMO_HUMAN/	256,R,A/	1|0|	target	0	-1.88654	36
25205	KashinaA-20-L146-017-4hr-QEP.95011.95011.2.0.dta	95011	1907.97	2	0	VHK	AVLDVFEEGTEASAATAVK	ITL	1907.96	0.005458	12.4527	0.000963494		3	sp|P01011|AACT_HUMAN/tr|G3V3A0|G3V3A0_HUMAN/	360,K,I/142,K,I/	1|	target	0	-1.45677	4
25206	KashinaA-20-L146-017-4hr-QEP.70043.70043.2.0.dta	70043	1808.85	2	0	LGQ	SLDCNAEVYVVPWEK	KIY	1808.85	-7.4e-05	12.7216	0.000963514	4,Carbamidomethyl[C];	1	sp|P01042|KNG1_HUMAN/sp|P01042-2|KNG1_HUMAN/sp|P01042-3|KNG1_HUMAN/	347,Q,K/347,Q,K/311,Q,K/	1|0|	target	0	-0.647103	36
25207	KashinaA-20-L146-017-4hr-QEP.117998.117998.4.1.dta	117998	2451.21	4	0	YWK	ALGISPFHEHAEVVFTANDSGPR	RYT	2451.21	0.001362	12.1244	0.000963639		3	sp|P02766|TTHY_HUMAN/tr|A0A087WV45|A0A087WV45_HUMAN/	100,K,R/100,K,R/	1|	target	0	0.140931	4
25208	KashinaA-20-L146-017-4hr-QEP.10926.10926.3.0.dta	10926	1643.8	3	0	GTR	KPVEEYANCHLAR	APN	1643.8	0.001403	17.1897	0.000963908	9,GG[C](Dicarbamidomethyl[C]);	3	sp|P02787|TRFE_HUMAN/	587,R,A/	1|0|	target	1	0.086365	36
25209	KashinaA-20-L146-017-4hr-QEP.102550.102550.3.1.dta	102550	2451.2	3	0	YWK	ALGISPFHEHAEVVFTANDSGPR	RYT	2451.21	-0.000397	15.3147	0.000964014		3	sp|P02766|TTHY_HUMAN/tr|A0A087WV45|A0A087WV45_HUMAN/	100,K,R/100,K,R/	1|	target	0	-1.6532	4
25210	KashinaA-20-L146-017-4hr-QEP.31906.31906.3.4.dta	31906	1708.9	3	0	KPK	NAIHTFVQSGSHLAAR	EKA	1708.89	0.014476	14.4502	0.000964265		3	sp|P04040|CATA_HUMAN/	506,K,E/	1|	target	0	-1.0623	68
25211	KashinaA-20-L146-017-4hr-QEP.133510.133510.2.0.dta	133510	1910.07	2	0	VEK	VVLVSLQSGYLFIQTDK	TIY	1910.06	0.006686	11.8962	0.000964515		3	sp|P01024|CO3_HUMAN/tr|M0R1Q1|M0R1Q1_HUMAN/	119,K,T/78,K,T/	1|	target	0	0.727401	68
25212	KashinaA-20-L146-017-4hr-QEP.23140.23140.2.0.dta	23140	1381.65	2	0	KVR	ALEESNYELEGK	IKE	1381.65	0.001032	10.1251	0.000964515		3	sp|P13645|K1C10_HUMAN/	165,R,I/	1|	target	0	0.20367	0
25213	KashinaA-20-L146-017-4hr-QEP.47179.47179.2.0.dta	47179	1234.71	2	0	GGR	EHVAHLLFLR	DTK	1234.71	-5.2e-05	13.0901	0.000965094		3	sp|P19652|A1AG2_HUMAN/	113,R,D/	1|	target	0	-1.85658	4
25214	KashinaA-20-L146-017-4hr-QEP.124357.124357.2.1.dta	124357	1764.94	2	0	IPK	NILFVIDVSGSMWGVK	MKQ	1764.94	0.002031	12.0243	0.000965219		3	sp|P19823|ITIH2_HUMAN/tr|Q5T985|Q5T985_HUMAN/	309,K,M/298,K,M/	1|	target	0	1.8259	4
25215	KashinaA-20-L146-017-4hr-QEP.39077.39077.2.0.dta	39077	1618.79	2	0	YCR	TPCTVSCNIPVVSGK	ECE	1618.79	-0.000655	15.3611	0.000965267	3,Carbamidomethyl[C];7,Carbamidomethyl[C];	3	sp|P02675|FIBB_HUMAN/tr|D6REL8|D6REL8_HUMAN/	224,R,E/5,R,E/	1|0|0|	target	0	-1.92861	36
25216	KashinaA-20-L146-017-4hr-QEP.57914.57914.2.0.dta	57914	1553.65	2	0	VKS	QGVNDNEEGFFSAR	GHR	1553.65	0.000331	13.9237	0.000965537	0,Gln->pyro-Glu[AnyN-termQ];4,Deamidated[N];	1	sp|P02675|FIBB_HUMAN/	30,S,G/	1|0|0|	target	0	-0.760615	36
25217	KashinaA-20-L146-017-4hr-QEP.88406.88406.2.0.dta	88406	1502.76	2	0	DSK	DSTYSLSSTLTLSK	ADY	1502.76	0.001239	10.3332	0.000965537		3	sp|P01834|IGKC_HUMAN/tr|A0A5H1ZRQ3|A0A5H1ZRQ3_HUMAN/	62,K,A/62,K,A/	1|	target	0	-2.43257	4
25218	KashinaA-20-L146-017-4hr-QEP.42675.42675.3.1.dta	42675	1621.93	3	0	YTK	KVPQVSTPTLVEVSR	NLG	1621.93	0.004979	13.9116	0.000965576	9,Dehydrated[T];	3	sp|P02768|ALBU_HUMAN/sp|P02768-2|ALBU_HUMAN/sp|P02768-3|ALBU_HUMAN/tr|D6RHD5|D6RHD5_HUMAN/tr|A0A087WWT3|A0A087WWT3_HUMAN/tr|H0YA55|H0YA55_HUMAN/tr|B7WNR0|B7WNR0_HUMAN/tr|A0A0C4DGB6|A0A0C4DGB6_HUMAN/tr|C9JKR2|C9JKR2_HUMAN/	437,K,N/245,K,N/224,K,N/287,K,N/224,K,N/282,K,N/322,K,N/437,K,N/245,K,N/	1|0|	target	1	-0.170473	96
25219	KashinaA-20-L146-017-4hr-QEP.85703.85703.2.0.dta	85703	1587.68	2	0	IQK	LESDVSAQMEYCR	TPC	1587.68	0.001482	11.4741	0.000965865	12,Carbamidomethyl[C];	3	sp|P02675|FIBB_HUMAN/	211,K,T/	1|0|	target	0	-1.34243	32
25220	KashinaA-20-L146-017-4hr-QEP.119762.119762.3.0.dta	119762	2291.17	3	0	FHK	AFLEVNEEGSEAAASTAVVIAGR	SLN	2291.15	0.014797	12.7774	0.000965981		3	sp|P01008|ANT3_HUMAN/tr|Q8TCE1|Q8TCE1_HUMAN/	402,K,S/197,K,S/	1|	target	0	1.0836	68
25221	KashinaA-20-L146-017-4hr-QEP.32143.32143.3.0.dta	32143	2250.92	3	0	VTK	KEDSCQLGYSAGPCMGMTSR	YFY	2250.92	-0.001873	16.6674	0.000965981	5,Carbamidomethyl[C];14,Carbamidomethyl[C];17,Oxidation[M];	3	sp|P02760|AMBP_HUMAN/tr|S4R471|S4R471_HUMAN/	226,K,Y/117,K,Y/	1|0|0|0|	target	1	-0.765393	36
25222	KashinaA-20-L146-017-4hr-QEP.48982.48982.2.1.dta	48982	1315.66	2	0	FVK	HSTIFENLANK	ADR	1315.66	-0.000316	14.7624	0.000966184	0,Acetyl[AnyN-term];	3	sp|P02787|TRFE_HUMAN/tr|C9JVG0|C9JVG0_HUMAN/	225,K,A/98,K,A/	1|0|	target	0	-2.5217	32
25223	KashinaA-20-L146-017-4hr-QEP.82898.82898.2.0.dta	82898	1290.73	2	0	TAK	DIAPTLTLYVGK	KQL	1290.73	-9.7e-05	10.4806	0.000966193		3	sp|P00738|HPT_HUMAN/sp|P00738-2|HPT_HUMAN/sp|P00739|HPTR_HUMAN/sp|P00739-2|HPTR_HUMAN/tr|A0A087WU08|A0A087WU08_HUMAN/tr|J3QLC9|J3QLC9_HUMAN/tr|A0A0C4DGL8|A0A0C4DGL8_HUMAN/tr|A0A0A0MRD9|A0A0A0MRD9_HUMAN/tr|J3QR68|J3QR68_HUMAN/tr|H0Y300|H0Y300_HUMAN/tr|H3BS21|H3BS21_HUMAN/	215,K,K/156,K,K/157,K,K/194,K,K/90,K,K/174,K,K/156,K,K/90,K,K/213,K,K/251,K,K/116,K,K/	1|	target	0	-1.35258	0
25224	KashinaA-20-L146-017-4hr-QEP.65308.65308.2.0.dta	65308	1400.67	2	0	SGR	DYVSQFEGSALGK	QLN	1400.67	-0.003153	10.6471	0.000966338		3	sp|P02647|APOA1_HUMAN/	51,R,Q/	1|	target	0	-2.94906	0
25225	KashinaA-20-L146-017-4hr-QEP.53845.53845.2.0.dta	53845	1345.64	2	0	FDK	SCAVAEYGVYVK	VTS	1345.65	-0.003826	12.2472	0.000966386	2,Carbamidomethyl[C];	3	sp|P00738|HPT_HUMAN/sp|P00738-2|HPT_HUMAN/sp|P00739|HPTR_HUMAN/sp|P00739-2|HPTR_HUMAN/tr|A0A087WU08|A0A087WU08_HUMAN/tr|J3QLC9|J3QLC9_HUMAN/tr|A0A0C4DGL8|A0A0C4DGL8_HUMAN/tr|A0A0A0MRD9|A0A0A0MRD9_HUMAN/tr|J3QR68|J3QR68_HUMAN/tr|H0Y300|H0Y300_HUMAN/	379,K,V/320,K,V/321,K,V/358,K,V/254,K,V/338,K,V/320,K,V/254,K,V/377,K,V/415,K,V/	1|0|	target	0	-3.65406	32
25226	KashinaA-20-L146-017-4hr-QEP.49694.49694.2.0.dta	49694	1249.61	2	0	VKK	SASDLTWDNLK	GKK	1249.61	0.000608	12.1048	0.000966599		3	sp|P02787|TRFE_HUMAN/tr|H7C5E8|H7C5E8_HUMAN/	453,K,G/10,K,G/	1|	target	0	-2.85181	0
25227	KashinaA-20-L146-017-4hr-QEP.43654.43654.2.0.dta	43654	1803.96	2	0	EGK	LQHLENELTHDIITK	FLE	1803.96	-0.000176	14.7272	0.000966637		3	sp|P01009|A1AT_HUMAN/sp|P01009-2|A1AT_HUMAN/sp|P01009-3|A1AT_HUMAN/tr|A0A0G2JRN3|A0A0G2JRN3_HUMAN/tr|A0A024R6I7|A0A024R6I7_HUMAN/	283,K,F/283,K,F/283,K,F/283,K,F/283,K,F/	1|	target	0	-0.622296	4
25228	KashinaA-20-L146-017-4hr-QEP.112090.112090.4.2.dta	112090	3742.9	4	0	DLR	GISEQSLVVSGVQHQSTLELSEVGVEAAAATSIAMSR	MSL	3742.88	0.017953	12.741	0.000966686	15,Deamidated[Q];	3	sp|P08697|A2AP_HUMAN/sp|P08697-2|A2AP_HUMAN/tr|A0A0G2JPA8|A0A0G2JPA8_HUMAN/	366,R,M/302,R,M/302,R,M/	1|0|	target	0	1.25956	100
25229	KashinaA-20-L146-017-4hr-QEP.113490.113490.2.0.dta	113490	1345.64	2	0	FDK	SCAVAEYGVYVK	VTS	1345.65	-0.001479	11.3102	0.000966753	2,Carbamidomethyl[C];	3	sp|P00738|HPT_HUMAN/sp|P00738-2|HPT_HUMAN/sp|P00739|HPTR_HUMAN/sp|P00739-2|HPTR_HUMAN/tr|A0A087WU08|A0A087WU08_HUMAN/tr|J3QLC9|J3QLC9_HUMAN/tr|A0A0C4DGL8|A0A0C4DGL8_HUMAN/tr|A0A0A0MRD9|A0A0A0MRD9_HUMAN/tr|J3QR68|J3QR68_HUMAN/tr|H0Y300|H0Y300_HUMAN/	379,K,V/320,K,V/321,K,V/358,K,V/254,K,V/338,K,V/320,K,V/254,K,V/377,K,V/415,K,V/	1|0|	target	0	-1.99385	32
25230	KashinaA-20-L146-017-4hr-QEP.105493.105493.3.0.dta	105493	2851.2	3	0	KYR	LTYAYFAGGDAGDAFDGFDFGDDPSDK	FFT	2851.2	-0.000709	9.83917	0.000967062	10,Ammonium[D];	3	sp|P02679|FIBG_HUMAN/sp|P02679-2|FIBG_HUMAN/tr|C9JEU5|C9JEU5_HUMAN/tr|C9JC84|C9JC84_HUMAN/	301,R,F/301,R,F/309,R,F/309,R,F/	1|0|	target	0	-3.24991	36
25231	KashinaA-20-L146-017-4hr-QEP.107829.107829.2.0.dta	107829	1805.96	2	0	RSR	FIQVGVISWGVVDVCK	NQK	1805.96	0.002459	13.8603	0.000967149	15,Carbamidomethyl[C];	3	sp|P00751|CFAB_HUMAN/tr|B4E1Z4|B4E1Z4_HUMAN/tr|E7ETN3|E7ETN3_HUMAN/tr|H7C5H1|H7C5H1_HUMAN/	710,R,N/1212,R,N/1061,R,N/251,R,N/	1|0|	target	0	-1.42591	36
25232	KashinaA-20-L146-017-4hr-QEP.4576.4576.3.0.dta	4576	1253.64	3	0	TLY	ALSHAVNNYHK	TNP	1253.64	0.000537	13.7495	0.000967159		1	sp|P04114|APOB_HUMAN/tr|A8MUN2|A8MUN2_HUMAN/	443,Y,T/443,Y,T/	1|	target	0	-0.836261	0
25233	KashinaA-20-L146-017-4hr-QEP.25760.25760.2.0.dta	25760	1750.86	2	0	YYK	LRTEGDGVYTLNNEK	QWI	1750.86	-0.000935	16.7643	0.000967227	0,Acetyl[AnyN-term];	3	sp|P00738|HPT_HUMAN/sp|P00738-2|HPT_HUMAN/tr|J3QLC9|J3QLC9_HUMAN/tr|H3BMJ7|H3BMJ7_HUMAN/tr|J3KSV1|J3KSV1_HUMAN/tr|J3QQI8|J3QQI8_HUMAN/tr|H3BS21|H3BS21_HUMAN/tr|J3KRH2|J3KRH2_HUMAN/	116,K,Q/57,K,Q/115,K,Q/57,K,Q/57,K,Q/57,K,Q/57,K,Q/115,K,Q/	1|0|	target	1	-1.98429	36
25234	KashinaA-20-L146-017-4hr-QEP.131685.131685.3.0.dta	131685	3464.68	3	0	KAR	SFAAGIQALGGTNINDAMLMAVQLLDSSNQEER	LPE	3464.68	0.002518	11.6836	0.000967314		3	sp|Q14624|ITIH4_HUMAN/sp|Q14624-2|ITIH4_HUMAN/sp|Q14624-3|ITIH4_HUMAN/sp|Q14624-4|ITIH4_HUMAN/tr|B7ZKJ8|B7ZKJ8_HUMAN/tr|H7C0L5|H7C0L5_HUMAN/	338,R,L/338,R,L/338,R,L/338,R,L/338,R,L/196,R,L/	1|	target	0	-0.294457	4
25235	KashinaA-20-L146-017-4hr-QEP.85210.85210.3.1.dta	85210	1899.88	3	0	CEK	FSGQLNSHGCFYQQVK	TKV	1899.88	-0.000565	11.2553	0.000967449	10,Carbamidomethyl[C];	3	sp|P01023|A2MG_HUMAN/	289,K,T/	1|0|	target	0	0.791941	36
25236	KashinaA-20-L146-017-4hr-QEP.41106.41106.2.1.dta	41106	1426.61	2	0	FRK	AADDTWEPFASGK	TSE	1426.61	-0.001038	13.5493	0.000967536	6,Dioxidation[W];	3	sp|P02766|TTHY_HUMAN/tr|A0A087WT59|A0A087WT59_HUMAN/tr|A0A087WV45|A0A087WV45_HUMAN/	55,K,T/55,K,T/55,K,T/	1|0|	target	0	1.21612	32
25237	KashinaA-20-L146-017-4hr-QEP.69451.69451.3.0.dta	69451	1891.86	3	0	EVK	DTEEEDFHVDQVTTVK	VPM	1891.86	0.000251	12.6624	0.000967604		3	sp|P01009|A1AT_HUMAN/sp|P01009-2|A1AT_HUMAN/sp|P01009-3|A1AT_HUMAN/	225,K,V/225,K,V/225,K,V/	1|	target	0	1.12415	4
25238	KashinaA-20-L146-017-4hr-QEP.97898.97898.3.0.dta	97898	2005.06	3	0	NLR	SLMLSYNAITHLPAGIFR	DLE	2005.06	0.000313	12.148	0.000967913	7,Deamidated[N];	3	sp|P22792|CPN2_HUMAN/	316,R,D/	1|0|	target	0	-2.01835	36
25239	KashinaA-20-L146-017-4hr-QEP.99906.99906.2.0.dta	99906	1910.07	2	0	VEK	VVLVSLQSGYLFIQTDK	TIY	1910.06	0.002086	12.9952	0.000968058		3	sp|P01024|CO3_HUMAN/tr|M0R1Q1|M0R1Q1_HUMAN/	119,K,T/78,K,T/	1|	target	0	-2.81459	4
25240	KashinaA-20-L146-017-4hr-QEP.94928.94928.3.0.dta	94928	2322.05	3	0	TQR	DSFHLDEQFTVPVEMMQAR	TYP	2322.05	0.000424	13.3896	0.000968077	0,Acetyl[AnyN-term];	3	sp|P08697|A2AP_HUMAN/sp|P08697-2|A2AP_HUMAN/tr|A0A0G2JPA8|A0A0G2JPA8_HUMAN/tr|A0A0J9YWQ3|A0A0J9YWQ3_HUMAN/tr|C9JPV4|C9JPV4_HUMAN/	252,R,T/188,R,T/188,R,T/136,R,T/136,R,T/	1|0|	target	0	-2.27746	36
25241	KashinaA-20-L146-017-4hr-QEP.56845.56845.3.0.dta	56845	1910.94	3	0	VNR	RPCFSALEVDETYVPK	EFN	1910.93	0.005618	14.838	0.000968232	3,Carbamidomethyl[C];	3	sp|P02768|ALBU_HUMAN/sp|P02768-2|ALBU_HUMAN/sp|P02768-3|ALBU_HUMAN/tr|D6RHD5|D6RHD5_HUMAN/tr|A0A087WWT3|A0A087WWT3_HUMAN/tr|H0YA55|H0YA55_HUMAN/tr|B7WNR0|B7WNR0_HUMAN/tr|A0A0C4DGB6|A0A0C4DGB6_HUMAN/tr|C9JKR2|C9JKR2_HUMAN/	508,R,E/316,R,E/295,R,E/358,R,E/295,R,E/353,R,E/393,R,E/508,R,E/316,R,E/	1|0|	target	1	1.65464	36
25242	KashinaA-20-L146-017-4hr-QEP.23597.23597.2.0.dta	23597	1581.78	2	0	YYK	LRTEGDGVYTLNDK	KQW	1581.78	0.006826	14.8789	0.000968261	12,Deamidated[N];	3	sp|P00738|HPT_HUMAN/sp|P00739|HPTR_HUMAN/sp|P00739-2|HPTR_HUMAN/tr|J3QLC9|J3QLC9_HUMAN/tr|A0A0C4DGL8|A0A0C4DGL8_HUMAN/tr|J3KTC3|J3KTC3_HUMAN/tr|J3QR68|J3QR68_HUMAN/tr|H0Y300|H0Y300_HUMAN/tr|J3KRH2|J3KRH2_HUMAN/	57,K,K/58,R,K/95,R,K/56,K,K/57,K,K/58,R,K/56,K,K/57,K,K/56,K,K/	1|0|	target	1	2.62454	100
25243	KashinaA-20-L146-017-4hr-QEP.7428.7428.2.0.dta	7428	1195.54	2	0	PVK	WCALSHHER	LKC	1195.54	0.000242	13.8209	0.00096831	2,Carbamidomethyl[C];	3	sp|P02787|TRFE_HUMAN/	362,K,L/	1|0|	target	0	0.894518	32
25244	KashinaA-20-L146-017-4hr-QEP.129384.129384.3.0.dta	129384	2057.95	3	0	VKK	LYHSEAFTVNFGDTEEAK	KQI	2057.94	0.001663	14.5086	0.000968426		3	sp|P01009|A1AT_HUMAN/sp|P01009-2|A1AT_HUMAN/sp|P01009-3|A1AT_HUMAN/tr|A0A0G2JRN3|A0A0G2JRN3_HUMAN/tr|G3V2B9|G3V2B9_HUMAN/tr|A0A024R6I7|A0A024R6I7_HUMAN/	160,K,K/160,K,K/160,K,K/160,K,K/74,K,K/160,K,K/	1|	target	0	-3.26436	4
25245	KashinaA-20-L146-017-4hr-QEP.128589.128589.2.0.dta	128589	1290.73	2	0	TAK	DIAPTLTLYVGK	KQL	1290.73	0.000427	10.9173	0.000968455		3	sp|P00738|HPT_HUMAN/sp|P00738-2|HPT_HUMAN/sp|P00739|HPTR_HUMAN/sp|P00739-2|HPTR_HUMAN/tr|A0A087WU08|A0A087WU08_HUMAN/tr|J3QLC9|J3QLC9_HUMAN/tr|A0A0C4DGL8|A0A0C4DGL8_HUMAN/tr|A0A0A0MRD9|A0A0A0MRD9_HUMAN/tr|J3QR68|J3QR68_HUMAN/tr|H0Y300|H0Y300_HUMAN/tr|H3BS21|H3BS21_HUMAN/	215,K,K/156,K,K/157,K,K/194,K,K/90,K,K/174,K,K/156,K,K/90,K,K/213,K,K/251,K,K/116,K,K/	1|	target	0	-0.606502	0
25246	KashinaA-20-L146-017-4hr-QEP.65150.65150.2.0.dta	65150	1922.82	2	0	VPK	CEWETPEGCEQVLTGK	RLM	1922.83	-0.001725	9.38818	0.000968658	1,Carbamidomethyl[C];9,Carbamidomethyl[C];	3	sp|P04003|C4BPA_HUMAN/	537,K,R/	1|0|0|	target	0	-1.97686	36
25247	KashinaA-20-L146-017-4hr-QEP.74826.74826.3.0.dta	74826	1612.79	3	0	NLK	LLDNWDSVTSTFSK	LRE	1612.79	0.001362	11.882	0.000968948		3	sp|P02647|APOA1_HUMAN/tr|F8W696|F8W696_HUMAN/	69,K,L/47,K,L/	1|	target	0	1.52767	4
25248	KashinaA-20-L146-017-4hr-QEP.75746.75746.2.0.dta	75746	1470.82	2	0	VYK	LSLEIEQLELQR	DSA	1470.82	0.000453	13.23	0.000969394		3	sp|P04003|C4BPA_HUMAN/	573,K,D/	1|	target	0	-2.04337	4
25249	KashinaA-20-L146-017-4hr-QEP.101370.101370.3.0.dta	101370	2057.95	3	0	VKK	LYHSEAFTVNFGDTEEAK	KQI	2057.94	0.001419	14.4241	0.000969403		3	sp|P01009|A1AT_HUMAN/sp|P01009-2|A1AT_HUMAN/sp|P01009-3|A1AT_HUMAN/tr|A0A0G2JRN3|A0A0G2JRN3_HUMAN/tr|G3V2B9|G3V2B9_HUMAN/tr|A0A024R6I7|A0A024R6I7_HUMAN/	160,K,K/160,K,K/160,K,K/160,K,K/74,K,K/160,K,K/	1|	target	0	-1.55969	4
25250	KashinaA-20-L146-017-4hr-QEP.66787.66787.4.0.dta	66787	3196.49	4	0	TAR	NFPPSQDASGDLYTTSSQLTLPATQCPDGK	SVT	3196.47	0.011729	11.5096	0.000969432	26,Carbamidomethyl[C];	3	sp|P01877|IGHA2_HUMAN/tr|A0A0G2JMB2|A0A0G2JMB2_HUMAN/tr|A0A286YEY5|A0A286YEY5_HUMAN/	51,R,S/51,R,S/51,R,S/	1|0|	target	0	0.993311	100
25251	KashinaA-20-L146-017-4hr-QEP.77814.77814.3.0.dta	77814	2057.94	3	0	VKK	LYHSEAFTVNFGDTEEAK	KQI	2057.94	-0.000203	15.2097	0.000969645		3	sp|P01009|A1AT_HUMAN/sp|P01009-2|A1AT_HUMAN/sp|P01009-3|A1AT_HUMAN/tr|A0A0G2JRN3|A0A0G2JRN3_HUMAN/tr|G3V2B9|G3V2B9_HUMAN/tr|A0A024R6I7|A0A024R6I7_HUMAN/	160,K,K/160,K,K/160,K,K/160,K,K/74,K,K/160,K,K/	1|	target	0	-0.228742	4
25252	KashinaA-20-L146-017-4hr-QEP.24178.24178.2.0.dta	24178	1429.72	2	0	KVK	AFGPGLQGGSAGSPAR	FTI	1429.72	-0.002033	11.3102	0.000969829		3	sp|P21333|FLNA_HUMAN/sp|P21333-2|FLNA_HUMAN/tr|A0A087WWY3|A0A087WWY3_HUMAN/tr|Q60FE5|Q60FE5_HUMAN/	1071,K,F/1071,K,F/1044,K,F/1044,K,F/	1|	target	0	-4.15866	4
25253	KashinaA-20-L146-017-4hr-QEP.129551.129551.2.0.dta	129551	1892.82	2	0	MQR	DSWEDIFELLFWGR	TSA	1892.83	-0.003706	17.169	0.00097013	2,Phospho[S];	3	sp|P04004|VTNC_HUMAN/	310,R,T/	1|0|	target	0	-6.05818	36
25254	KashinaA-20-L146-017-4hr-QEP.42714.42714.3.0.dta	42714	1708.86	3	0	DEK	NWGLSVYADKPETTK	EQL	1708.85	0.008124	13.9149	0.000970159		3	sp|P02763|A1AG1_HUMAN/	138,K,E/	1|	target	1	-0.354775	68
25255	KashinaA-20-L146-017-4hr-QEP.4306.4306.3.0.dta	4306	1563.69	3	0	KTD	TSHHDQDHPTFNK	ITP	1563.69	-0.001484	16.6903	0.000970392		1	sp|P01009|A1AT_HUMAN/sp|P01009-2|A1AT_HUMAN/sp|P01009-3|A1AT_HUMAN/tr|A0A0B4J278|A0A0B4J278_HUMAN/tr|A0A0G2JRN3|A0A0G2JRN3_HUMAN/tr|G3V387|G3V387_HUMAN/tr|A0A024R6I7|A0A024R6I7_HUMAN/tr|G3V544|G3V544_HUMAN/tr|G3V5R8|G3V5R8_HUMAN/	36,D,I/36,D,I/36,D,I/36,D,I/36,D,I/36,D,I/36,D,I/36,D,I/36,D,I/	1|	target	0	0.104361	4
25256	KashinaA-20-L146-017-4hr-QEP.7527.7527.2.0.dta	7527	1083.62	2	0	VSR	KSISAALEHK	VSA	1083.62	0.000537	13.6083	0.000970498		3	sp|P04114|APOB_HUMAN/	1957,R,V/	1|	target	1	-1.84059	0
25257	KashinaA-20-L146-017-4hr-QEP.4221.4221.3.0.dta	4221	2014.83	3	0	WNK	YKDGDQCETSPCQNQGK	CKD	2014.82	0.004945	13.5345	0.000970586	7,Carbamidomethyl[C];12,Carbamidomethyl[C];	3	sp|P00742|FA10_HUMAN/tr|B7ZBK1|B7ZBK1_HUMAN/tr|Q5JVE8|Q5JVE8_HUMAN/tr|F8WBM7|F8WBM7_HUMAN/	83,K,C/83,K,C/83,K,C/83,K,C/	1|0|0|	target	1	1.10427	36
25258	KashinaA-20-L146-017-4hr-QEP.106128.106128.3.0.dta	106128	2083.01	3	0	EWK	AGAFCLSEDAGLGISSTASLR	AFQ	2083.01	-0.000144	12.8362	0.000970605	5,Carbamidomethyl[C];	3	sp|P20742|PZP_HUMAN/sp|P20742-2|PZP_HUMAN/sp|P01023|A2MG_HUMAN/	772,K,A/641,K,A/766,K,A/	1|0|	target	0	2.39901	36
25259	KashinaA-20-L146-017-4hr-QEP.86879.86879.2.0.dta	86879	1697.84	2	0	VPK	SSSNEEVMFLTVQVK	GPT	1697.84	0.001761	11.7112	0.000970634		3	sp|P01023|A2MG_HUMAN/tr|F8W7L3|F8W7L3_HUMAN/	93,K,G/93,K,G/	1|	target	0	-0.033235	4
25260	KashinaA-20-L146-017-4hr-QEP.61458.61458.3.0.dta	61458	1520.73	3	0	RMK	GLIDEVNQDFTNR	INK	1520.73	-0.001466	12.0274	0.000970925		3	sp|P02671|FIBA_HUMAN/sp|P02671-2|FIBA_HUMAN/tr|A0A087WUA0|A0A087WUA0_HUMAN/	71,K,I/71,K,I/71,K,I/	1|	target	0	-3.17878	4
25261	KashinaA-20-L146-017-4hr-QEP.50177.50177.2.0.dta	50177	1421.68	2	0	YFR	DEELSCTVVELK	YTG	1421.68	-0.00265	12.0715	0.000971051	6,Carbamidomethyl[C];	3	sp|P01011|AACT_HUMAN/tr|G3V595|G3V595_HUMAN/tr|G3V3A0|G3V3A0_HUMAN/	255,R,Y/255,R,Y/37,R,Y/	1|0|	target	0	-0.840726	32
25262	KashinaA-20-L146-017-4hr-QEP.56975.56975.3.0.dta	56975	1667.83	3	0	FVR	LPVANPQACENWLR	GKN	1667.83	0.00226	13.9507	0.00097107	9,Carbamidomethyl[C];	3	sp|P00736|C1R_HUMAN/tr|B4DPQ0|B4DPQ0_HUMAN/tr|A0A3B3ISR2|A0A3B3ISR2_HUMAN/tr|A0A3B3ITU4|A0A3B3ITU4_HUMAN/tr|F5H2D0|F5H2D0_HUMAN/	611,R,G/625,R,G/611,R,G/257,R,G/577,R,G/	1|0|	target	0	0.744658	36
25263	KashinaA-20-L146-017-4hr-QEP.124774.124774.3.0.dta	124774	2631.4	3	0	VAR	TLLVFEVQQPFLFVLWDQQHK	FPV	2631.4	0.006311	12.5655	0.000971148	16,Oxidation[W];	3	sp|P05155|IC1_HUMAN/sp|P05155-2|IC1_HUMAN/sp|P05155-3|IC1_HUMAN/tr|E9PGN7|E9PGN7_HUMAN/tr|H9KV48|H9KV48_HUMAN/	466,R,F/414,R,F/471,R,F/509,R,F/429,R,F/	1|0|	target	0	-0.585651	36
25264	KashinaA-20-L146-017-4hr-QEP.79057.79057.3.0.dta	79057	1668.92	3	0	PFK	GDDITMVLILPKPEK	SLA	1668.92	0.000749	12.2111	0.000971158		3	sp|P01008|ANT3_HUMAN/	307,K,S/	1|	target	1	-0.86728	4
25265	KashinaA-20-L146-017-4hr-QEP.22593.22593.2.0.dta	22593	1360.71	2	0	IVK	INNQLTLDSNTK	YFH	1360.71	0.002207	11.815	0.000971323		3	sp|P04114|APOB_HUMAN/	2876,K,Y/	1|	target	0	-4.15452	0
25266	KashinaA-20-L146-017-4hr-QEP.125290.125290.3.0.dta	125290	2232.15	3	0	GGK	EDLIWELLNQAQEHFGK	DKS	2232.15	9.6e-05	10.1418	0.000971779	0,Unknown_162[AnyN-term];	3	sp|P02787|TRFE_HUMAN/	278,K,D/	1|0|	target	0	0.81077	37
25267	KashinaA-20-L146-017-4hr-QEP.72021.72021.4.2.dta	72021	4230.96	4	0	VQK	TPFVTHPGYDTGNGIQLPGTSGQQPSVGQQMIFEEHGFR	RTT	4230.99	-0.030857	16.9212	0.000971895	31,Oxidation[M];	3	sp|P02751|FINC_HUMAN/sp|P02751-1|FINC_HUMAN/sp|P02751-3|FINC_HUMAN/sp|P02751-7|FINC_HUMAN/sp|P02751-8|FINC_HUMAN/sp|P02751-9|FINC_HUMAN/sp|P02751-11|FINC_HUMAN/sp|P02751-12|FINC_HUMAN/sp|P02751-14|FINC_HUMAN/sp|P02751-17|FINC_HUMAN/tr|H0Y4K8|H0Y4K8_HUMAN/tr|H0Y7Z1|H0Y7Z1_HUMAN/	2110,K,R/2019,K,R/2019,K,R/2110,K,R/1929,K,R/1904,K,R/2019,K,R/1672,K,R/1929,K,R/1994,K,R/113,K,R/736,K,R/	1|0|	target	0	-1.62289	100
25268	KashinaA-20-L146-017-4hr-QEP.69052.69052.2.1.dta	69052	1712.77	2	0	CHR	GECQAEGVLFFQGDR	EWF	1712.77	-0.003369	11.9223	0.000971915	3,Carbamidomethyl[C];	3	sp|P02790|HEMO_HUMAN/tr|Q9BS19|Q9BS19_HUMAN/	151,R,E/151,R,E/	1|0|	target	0	-3.87586	36
25269	KashinaA-20-L146-017-4hr-QEP.61120.61120.2.0.dta	61120	1337.7	2	0	LQL	TTGNGLFLSEGLK	LVD	1337.69	0.003307	13.0269	0.000972022	4,Deamidated[N];	1	sp|P01009|A1AT_HUMAN/sp|P01009-2|A1AT_HUMAN/sp|P01009-3|A1AT_HUMAN/tr|A0A0G2JRN3|A0A0G2JRN3_HUMAN/tr|G3V2B9|G3V2B9_HUMAN/tr|A0A024R6I7|A0A024R6I7_HUMAN/tr|G3V544|G3V544_HUMAN/	136,L,L/136,L,L/136,L,L/136,L,L/50,L,L/136,L,L/136,L,L/	1|0|	target	0	-1.24216	32
25270	KashinaA-20-L146-017-4hr-QEP.58395.58395.4.0.dta	58395	1886.94	4	0	NLK	HRLEDMEQALSPSVFK	AIM	1886.94	0.001258	14.097	0.000972109		3	sp|P05155|IC1_HUMAN/sp|P05155-2|IC1_HUMAN/sp|P05155-3|IC1_HUMAN/tr|E9PGN7|E9PGN7_HUMAN/	364,K,A/312,K,A/369,K,A/407,K,A/	1|	target	1	-0.064833	4
25271	KashinaA-20-L146-017-4hr-QEP.68624.68624.6.5.dta	68624	5975.64	6	0	SER	GSAGHWTSESSVSGSTGQWHSESGSFRPDSPGSGNARPNNPDWGTFEEVSGNVSPGTR	REY	5975.62	0.020505	16.8556	0.000972148	40,Deamidated[N];	3	sp|P02671|FIBA_HUMAN/sp|P02671-2|FIBA_HUMAN/	367,R,R/367,R,R/	1|0|	target	2	2.22016	100
25272	KashinaA-20-L146-017-4hr-QEP.11891.11891.2.0.dta	11891	1242.54	2	0	KHR	TGDEITYQCR	NGF	1242.54	-0.000742	11.3676	0.000972294	9,Carbamidomethyl[C];	3	sp|P08603|CFAH_HUMAN/sp|P08603-2|CFAH_HUMAN/tr|Q5TFM2|Q5TFM2_HUMAN/tr|A0A0D9SG88|A0A0D9SG88_HUMAN/	285,R,N/285,R,N/221,R,N/285,R,N/	1|0|	target	0	-3.49578	32
25273	KashinaA-20-L146-017-4hr-QEP.60234.60234.3.0.dta	60234	1366.76	3	0	AVR	GSPAINVAVHVFR	KAA	1366.76	-2.3e-05	10.5895	0.000972371		3	sp|P02766|TTHY_HUMAN/tr|A0A087WT59|A0A087WT59_HUMAN/tr|A0A087WV45|A0A087WV45_HUMAN/	41,R,K/41,R,K/41,R,K/	1|	target	0	-2.57805	0
25274	KashinaA-20-L146-017-4hr-QEP.27398.27398.3.0.dta	27398	1296.68	3	0	NYK	VSEGNHDIALIK	LQA	1296.68	-0.001215	11.1254	0.000972468	5,Deamidated[N];	3	sp|P03952|KLKB1_HUMAN/tr|H0YAC1|H0YAC1_HUMAN/tr|E9PBC5|E9PBC5_HUMAN/	476,K,L/524,K,L/438,K,L/	1|0|	target	0	-2.0269	32
25275	KashinaA-20-L146-017-4hr-QEP.101551.101551.2.0.dta	101551	1884.92	2	0	GKK	EAGIPEFYDYDVALIK	LKN	1884.93	-0.002159	10.7862	0.000973149	0,Acetyl[AnyN-term];	3	sp|P00751|CFAB_HUMAN/tr|B4E1Z4|B4E1Z4_HUMAN/tr|E7ETN3|E7ETN3_HUMAN/tr|H7C5H1|H7C5H1_HUMAN/tr|A0A0G2JH38|A0A0G2JH38_HUMAN/	565,K,L/1067,K,L/916,K,L/106,K,L/565,K,L/	1|0|	target	0	1.56101	36
25276	KashinaA-20-L146-017-4hr-QEP.125556.125556.3.0.dta	125556	2128.16	3	0	NGK	VGLSGMAIADVTLLSGFHALR	ADL	2128.16	-0.000312	13.3703	0.000973178		3	sp|P0C0L5|CO4B_HUMAN/sp|P0C0L4|CO4A_HUMAN/tr|A0A0G2JPR0|A0A0G2JPR0_HUMAN/tr|A0A3B3ISA6|A0A3B3ISA6_HUMAN/	1477,K,A/1477,K,A/1477,K,A/1046,K,A/	1|	target	0	0.010799	4
25277	KashinaA-20-L146-017-4hr-QEP.43953.43953.2.0.dta	43953	1203.64	2	0	YVK	VTSIQDWVQK	TIA	1203.64	0.000794	11.5096	0.000973586		3	sp|P00738|HPT_HUMAN/sp|P00738-2|HPT_HUMAN/tr|A0A087WU08|A0A087WU08_HUMAN/tr|J3QLC9|J3QLC9_HUMAN/tr|A0A0C4DGL8|A0A0C4DGL8_HUMAN/tr|J3QR68|J3QR68_HUMAN/tr|H0Y300|H0Y300_HUMAN/	391,K,T/332,K,T/266,K,T/350,K,T/332,K,T/389,K,T/427,K,T/	1|	target	0	-0.699675	0
25278	KashinaA-20-L146-017-4hr-QEP.57460.57460.3.0.dta	57460	1848.84	3	0	MGR	AYWDIMISNHQNSNR	YLY	1848.84	-0.002071	11.5542	0.000973781		3	sp|P35542|SAA4_HUMAN/tr|A0A096LPE2|A0A096LPE2_HUMAN/	37,R,Y/115,R,Y/	1|	target	0	0.509032	4
25279	KashinaA-20-L146-017-4hr-QEP.83614.83614.2.0.dta	83614	1478.73	2	0	DAK	MYLGYEYVTAIR	NLR	1478.73	-0.005039	11.6471	0.0009738		3	sp|P02787|TRFE_HUMAN/	331,K,N/	1|	target	0	-2.02524	64
25280	KashinaA-20-L146-017-4hr-QEP.29831.29831.2.0.dta	29831	1317.69	2	0	LIK	GDKVWVYPPEK	KEK	1317.68	0.001638	11.5387	0.000974248		3	sp|P02790|HEMO_HUMAN/tr|Q9BS19|Q9BS19_HUMAN/	112,K,K/112,K,K/	1|	target	1	1.08444	0
25281	KashinaA-20-L146-017-4hr-QEP.10741.10741.2.0.dta	10741	2105.78	2	0	CRK	YSDASDCHGEDSQAFCEK	FSG	2105.78	-0.002966	16.4799	0.000974667	7,Carbamidomethyl[C];16,Carbamidomethyl[C];	3	sp|P01023|A2MG_HUMAN/	271,K,F/	1|0|0|	target	0	-3.97277	36
25282	KashinaA-20-L146-017-4hr-QEP.73476.73476.3.0.dta	73476	1629.82	3	0	GSK	EDPQTFYYAVAVVK	KDS	1629.82	0.001155	10.2347	0.000974706		3	sp|P02787|TRFE_HUMAN/	107,K,K/	1|	target	0	2.02458	4
25283	KashinaA-20-L146-017-4hr-QEP.47615.47615.3.0.dta	47615	2399.19	3	0	IIR	KGGETSEMYLIQPDSSVKPYR	VYC	2399.19	0.00395	14.1518	0.000975134	22,Methyl[AnyC-term];	3	sp|P02675|FIBB_HUMAN/tr|D6REL8|D6REL8_HUMAN/	246,R,V/27,R,V/	1|0|	target	2	-0.813024	36
25284	KashinaA-20-L146-017-4hr-QEP.27687.27687.2.0.dta	27687	1156.69	2	0	FEK	SKEQLTPLIK	KAG	1156.69	0.00046	12.2315	0.000975212		3	sp|P02652|APOA2_HUMAN/tr|V9GYE3|V9GYE3_HUMAN/tr|V9GYM3|V9GYM3_HUMAN/tr|V9GYG9|V9GYG9_HUMAN/	67,K,K/19,K,K/100,K,K/67,K,K/	1|	target	1	-1.55276	0
25285	KashinaA-20-L146-017-4hr-QEP.102333.102333.2.0.dta	102333	1345.65	2	0	FDK	SCAVAEYGVYVK	VTS	1345.65	0.000158	11.1048	0.000975436	2,Carbamidomethyl[C];	3	sp|P00738|HPT_HUMAN/sp|P00738-2|HPT_HUMAN/sp|P00739|HPTR_HUMAN/sp|P00739-2|HPTR_HUMAN/tr|A0A087WU08|A0A087WU08_HUMAN/tr|J3QLC9|J3QLC9_HUMAN/tr|A0A0C4DGL8|A0A0C4DGL8_HUMAN/tr|A0A0A0MRD9|A0A0A0MRD9_HUMAN/tr|J3QR68|J3QR68_HUMAN/tr|H0Y300|H0Y300_HUMAN/	379,K,V/320,K,V/321,K,V/358,K,V/254,K,V/338,K,V/320,K,V/254,K,V/377,K,V/415,K,V/	1|0|	target	0	-4.79851	32
25286	KashinaA-20-L146-017-4hr-QEP.107134.107134.2.0.dta	107134	1345.65	2	0	FDK	SCAVAEYGVYVK	VTS	1345.65	-0.000598	11.4962	0.000975485	2,Carbamidomethyl[C];	3	sp|P00738|HPT_HUMAN/sp|P00738-2|HPT_HUMAN/sp|P00739|HPTR_HUMAN/sp|P00739-2|HPTR_HUMAN/tr|A0A087WU08|A0A087WU08_HUMAN/tr|J3QLC9|J3QLC9_HUMAN/tr|A0A0C4DGL8|A0A0C4DGL8_HUMAN/tr|A0A0A0MRD9|A0A0A0MRD9_HUMAN/tr|J3QR68|J3QR68_HUMAN/tr|H0Y300|H0Y300_HUMAN/	379,K,V/320,K,V/321,K,V/358,K,V/254,K,V/338,K,V/320,K,V/254,K,V/377,K,V/415,K,V/	1|0|	target	0	-1.08085	32
25287	KashinaA-20-L146-017-4hr-QEP.101947.101947.2.2.dta	101947	1554.79	2	0	SMK	VTGEGCVYLQTSLK	YNI	1554.78	0.002593	11.6563	0.000975534	6,Carbamidomethyl[C];	3	sp|P01023|A2MG_HUMAN/	1315,K,Y/	1|0|	target	0	1.46432	36
25288	KashinaA-20-L146-017-4hr-QEP.88860.88860.2.0.dta	88860	1215.73	2	0	AVK	ITLLSALVETR	TIV	1215.73	-1.7e-05	11.3514	0.000975534		3	sp|P01011|AACT_HUMAN/tr|G3V3A0|G3V3A0_HUMAN/	379,K,T/161,K,T/	1|	target	0	-1.65874	0
25289	KashinaA-20-L146-017-4hr-QEP.129238.129238.2.0.dta	129238	1317.81	2	0	DTR	LVLLNAIYLSAK	WKT	1317.81	-0.000629	10.4174	0.000975699		3	sp|P05155|IC1_HUMAN/sp|P05155-2|IC1_HUMAN/sp|P05155-3|IC1_HUMAN/tr|H9KV48|H9KV48_HUMAN/	286,R,W/234,R,W/291,R,W/286,R,W/	1|	target	0	-3.28798	0
25290	KashinaA-20-L146-017-4hr-QEP.32197.32197.4.0.dta	32197	1929.01	4	0	ETK	HDTSLKPISVSYNPATAK	EII	1929.01	-0.000926	14.4768	0.000975758		3	sp|P00915|CAH1_HUMAN/tr|E5RHP7|E5RHP7_HUMAN/tr|E5RGU8|E5RGU8_HUMAN/tr|E5RIF9|E5RIF9_HUMAN/tr|E5RG43|E5RG43_HUMAN/tr|E5RH81|E5RH81_HUMAN/tr|E5RFL2|E5RFL2_HUMAN/tr|E5RII2|E5RII2_HUMAN/	40,K,E/40,K,E/40,K,E/40,K,E/40,K,E/40,K,E/40,K,E/40,K,E/	1|	target	1	-0.862521	4
25291	KashinaA-20-L146-017-4hr-QEP.112935.112935.2.0.dta	112935	1478.74	2	0	DAK	MYLGYEYVTAIR	NLR	1478.73	0.003525	10.7863	0.000975777		3	sp|P02787|TRFE_HUMAN/	331,K,N/	1|	target	0	-1.95878	0
25292	KashinaA-20-L146-017-4hr-QEP.63935.63935.3.0.dta	63935	1658.78	3	0	VTR	DHLGFQVTWPDESK	AGG	1658.78	-5.6e-05	12.8809	0.000975962		3	sp|P22792|CPN2_HUMAN/	449,R,A/	1|	target	0	1.30055	4
25293	KashinaA-20-L146-017-4hr-QEP.30988.30988.2.1.dta	30988	1150.58	2	0	GSR	SASNMAIVDVK	MVS	1150.58	-4e-06	13.5376	0.000976294	5,Oxidation[M];	3	sp|P01023|A2MG_HUMAN/	1373,R,M/	1|0|	target	0	-4.09966	32
25294	KashinaA-20-L146-017-4hr-QEP.23999.23999.2.0.dta	23999	1252.59	2	0	NIR	MFTTAPDQVDK	EDE	1252.59	0.000117	10.2969	0.00097647		3	sp|P00450|CERU_HUMAN/tr|H7C5R1|H7C5R1_HUMAN/tr|E9PFZ2|E9PFZ2_HUMAN/	598,R,E/381,R,E/598,R,E/	1|	target	0	-0.523479	0
25295	KashinaA-20-L146-017-4hr-QEP.24906.24906.5.0.dta	24906	2600.3	5	0	NTR	KPVDEYKDCHLAQVPSHTVVAR	SMG	2600.29	0.007013	19.0116	0.000976528	7,HydroxymethylOP[K];	3	sp|P02787|TRFE_HUMAN/	251,R,S/	1|0|	target	2	1.65319	36
25296	KashinaA-20-L146-017-4hr-QEP.77007.77007.2.0.dta	77007	1345.65	2	0	FDK	SCAVAEYGVYVK	VTS	1345.65	0.000373	12.2261	0.000976616	2,Carbamidomethyl[C];	3	sp|P00738|HPT_HUMAN/sp|P00738-2|HPT_HUMAN/sp|P00739|HPTR_HUMAN/sp|P00739-2|HPTR_HUMAN/tr|A0A087WU08|A0A087WU08_HUMAN/tr|J3QLC9|J3QLC9_HUMAN/tr|A0A0C4DGL8|A0A0C4DGL8_HUMAN/tr|A0A0A0MRD9|A0A0A0MRD9_HUMAN/tr|J3QR68|J3QR68_HUMAN/tr|H0Y300|H0Y300_HUMAN/	379,K,V/320,K,V/321,K,V/358,K,V/254,K,V/338,K,V/320,K,V/254,K,V/377,K,V/415,K,V/	1|0|	target	0	-1.76228	32
25297	KashinaA-20-L146-017-4hr-QEP.95897.95897.2.0.dta	95897	1725.77	2	0	VGK	IECVSAETTEDCIAK	IMN	1725.77	0.000713	12.0627	0.000976733	3,Carbamidomethyl[C];12,Carbamidomethyl[C];	3	sp|P02787|TRFE_HUMAN/	384,K,I/	1|0|0|	target	0	0.667691	36
25298	KashinaA-20-L146-017-4hr-QEP.40256.40256.2.0.dta	40256	1245.61	2	0	TAK	CTSTGWIPAPR	CTL	1245.6	0.003731	11.1397	0.00097685	1,Carbamidomethyl[C];	3	sp|P08603|CFAH_HUMAN/sp|P08603-2|CFAH_HUMAN/tr|Q5TFM2|Q5TFM2_HUMAN/tr|A0A0D9SG88|A0A0D9SG88_HUMAN/	308,K,C/308,K,C/244,K,C/308,K,C/	1|0|	target	0	-0.720254	32
25299	KashinaA-20-L146-017-4hr-QEP.129345.129345.2.0.dta	129345	1496.82	2	0	NAK	ITFELVYEELLK	RRL	1496.82	-0.000413	10.9548	0.000977162		3	sp|Q14624|ITIH4_HUMAN/sp|Q14624-2|ITIH4_HUMAN/sp|Q14624-3|ITIH4_HUMAN/sp|Q14624-4|ITIH4_HUMAN/tr|B7ZKJ8|B7ZKJ8_HUMAN/tr|H7C0L5|H7C0L5_HUMAN/	139,K,R/139,K,R/139,K,R/139,K,R/139,K,R/9,K,R/	1|	target	0	-2.46719	0
25300	KashinaA-20-L146-017-4hr-QEP.84014.84014.3.0.dta	84014	1789.96	3	0	LAK	HLEVDVWVIEPQGLR	FLH	1789.96	9.4e-05	12.7175	0.000977299		3	sp|P19823|ITIH2_HUMAN/tr|Q5T987|Q5T987_HUMAN/tr|Q5T985|Q5T985_HUMAN/	207,K,F/182,K,F/196,K,F/	1|	target	0	0.207741	4
25301	KashinaA-20-L146-017-4hr-QEP.68916.68916.2.0.dta	68916	1641.77	2	0	ITK	AGDFLEANYMNLQR	SYT	1641.77	-0.002432	11.8515	0.000977319		3	sp|P01024|CO3_HUMAN/tr|M0R0Q9|M0R0Q9_HUMAN/	1171,K,S/36,K,S/	1|	target	0	-1.14655	4
25302	KashinaA-20-L146-017-4hr-QEP.89978.89978.4.0.dta	89978	3104.43	4	0	SRD	GWHSWPIAHQWPQGPSAVDAAFSWEEK	LYL	3104.44	-0.014131	19.4789	0.000977397		1	sp|P02790|HEMO_HUMAN/	290,D,L/	1|	target	0	1.81102	68
25303	KashinaA-20-L146-017-4hr-QEP.125876.125876.3.0.dta	125876	2232.15	3	0	GGK	EDLIWELLNQAQEHFGK	DKS	2232.15	0.000225	10.4074	0.000977944	0,Unknown_162[AnyN-term];	3	sp|P02787|TRFE_HUMAN/	278,K,D/	1|0|	target	0	-2.24124	37
25304	KashinaA-20-L146-017-4hr-QEP.97011.97011.2.0.dta	97011	1345.65	2	0	FDK	SCAVAEYGVYVK	VTS	1345.65	0.002094	11.5715	0.000978335	2,Carbamidomethyl[C];	3	sp|P00738|HPT_HUMAN/sp|P00738-2|HPT_HUMAN/sp|P00739|HPTR_HUMAN/sp|P00739-2|HPTR_HUMAN/tr|A0A087WU08|A0A087WU08_HUMAN/tr|J3QLC9|J3QLC9_HUMAN/tr|A0A0C4DGL8|A0A0C4DGL8_HUMAN/tr|A0A0A0MRD9|A0A0A0MRD9_HUMAN/tr|J3QR68|J3QR68_HUMAN/tr|H0Y300|H0Y300_HUMAN/	379,K,V/320,K,V/321,K,V/358,K,V/254,K,V/338,K,V/320,K,V/254,K,V/377,K,V/415,K,V/	1|0|	target	0	-2.17607	32
25305	KashinaA-20-L146-017-4hr-QEP.129381.129381.3.0.dta	129381	1923.97	3	0	FLK	DSITTWEILAVSMSDKK	GIC	1923.97	6e-06	12.0677	0.000978589		3	sp|P01024|CO3_HUMAN/	796,K,G/	1|	target	1	-1.87518	5
25306	KashinaA-20-L146-017-4hr-QEP.78432.78432.3.0.dta	78432	1752.96	3	0	ISR	YVGGQEHFAHLLILR	DTK	1752.95	0.001944	11.6116	0.000978589		3	sp|P02763|A1AG1_HUMAN/	108,R,D/	1|	target	0	0.253814	4
25307	KashinaA-20-L146-017-4hr-QEP.31159.31159.2.0.dta	31159	1317.68	2	0	LIK	GDKVWVYPPEK	KEK	1317.68	0.000106	11.8813	0.000978872		3	sp|P02790|HEMO_HUMAN/tr|Q9BS19|Q9BS19_HUMAN/	112,K,K/112,K,K/	1|	target	1	-1.25945	0
25308	KashinaA-20-L146-017-4hr-QEP.76536.76536.4.2.dta	76536	3149.47	4	0	YMR	CSPHLVLSALTSDNHGATYAFSGTHYWR	LDT	3149.45	0.017432	17.181	0.000979078	1,Carbamidomethyl[C];14,Deamidated[N];	3	sp|P02790|HEMO_HUMAN/	256,R,L/	1|0|0|	target	0	0.775253	100
25309	KashinaA-20-L146-017-4hr-QEP.41257.41257.2.0.dta	41257	1256.63	2	0	FVK	HSTIFENLANK	ADR	1256.63	0.000192	12.8856	0.000979136	10,Ammonia-loss[N];	3	sp|P02787|TRFE_HUMAN/tr|C9JVG0|C9JVG0_HUMAN/	225,K,A/98,K,A/	1|0|	target	0	-0.945091	32
25310	KashinaA-20-L146-017-4hr-QEP.122931.122931.2.0.dta	122931	1478.73	2	0	DAK	MYLGYEYVTAIR	NLR	1478.73	-0.000145	11.0449	0.000979215		3	sp|P02787|TRFE_HUMAN/	331,K,N/	1|	target	0	-1.87361	4
25311	KashinaA-20-L146-017-4hr-QEP.100672.100672.3.0.dta	100672	1952.94	3	0	WAK	NLNEKDYELLCLDGTR	KPV	1952.94	-0.000131	13.2589	0.000979283	11,Carbamidomethyl[C];	3	sp|P02787|TRFE_HUMAN/	571,K,K/	1|0|	target	1	-0.015085	36
25312	KashinaA-20-L146-017-4hr-QEP.93695.93695.2.2.dta	93695	1478.73	2	0	DAK	MYLGYEYVTAIR	NLR	1478.73	0.000152	11.6129	0.000979401		3	sp|P02787|TRFE_HUMAN/	331,K,N/	1|	target	0	-0.781467	0
25313	KashinaA-20-L146-017-4hr-QEP.115949.115949.2.0.dta	115949	1345.65	2	0	FDK	SCAVAEYGVYVK	VTS	1345.65	0.002763	11.5619	0.000979528	2,Carbamidomethyl[C];	3	sp|P00738|HPT_HUMAN/sp|P00738-2|HPT_HUMAN/sp|P00739|HPTR_HUMAN/sp|P00739-2|HPTR_HUMAN/tr|A0A087WU08|A0A087WU08_HUMAN/tr|J3QLC9|J3QLC9_HUMAN/tr|A0A0C4DGL8|A0A0C4DGL8_HUMAN/tr|A0A0A0MRD9|A0A0A0MRD9_HUMAN/tr|J3QR68|J3QR68_HUMAN/tr|H0Y300|H0Y300_HUMAN/	379,K,V/320,K,V/321,K,V/358,K,V/254,K,V/338,K,V/320,K,V/254,K,V/377,K,V/415,K,V/	1|0|	target	0	-1.05756	32
25314	KashinaA-20-L146-017-4hr-QEP.87959.87959.2.2.dta	87959	1653.88	2	0	RNK	FVTVQATFGTQVVEK	VVL	1653.88	-0.000193	11.0744	0.000979635		3	sp|P01024|CO3_HUMAN/tr|M0R1Q1|M0R1Q1_HUMAN/	104,K,V/63,K,V/	1|	target	0	2.15033	4
25315	KashinaA-20-L146-017-4hr-QEP.25577.25577.3.0.dta	25577	2135.96	3	0	VLC	HPNSPLDEENLTQENQDR	GTH	2135.96	0.00025	14.382	0.000979802		1	sp|P01011|AACT_HUMAN/sp|P01011-2|AACT_HUMAN/sp|P01011-3|AACT_HUMAN/tr|G3V595|G3V595_HUMAN/	23,C,G/23,C,G/23,C,G/23,C,G/	1|	target	0	-1.09158	4
25316	KashinaA-20-L146-017-4hr-QEP.110999.110999.2.0.dta	110999	2175.01	2	0	IAK	IMNGEADAMSLDGGFVYIAGK	CGL	2175.01	-0.001659	13.3192	0.000980047	9,Oxidation[M];	3	sp|P02787|TRFE_HUMAN/	399,K,C/	1|0|	target	0	3.37548	36
25317	KashinaA-20-L146-017-4hr-QEP.104287.104287.4.1.dta	104287	2728.43	4	0	VAK	PLLVDVDLQYPQDAVLALTQNHHK	QYY	2728.43	0.004294	14.1962	0.000980066	21,Deamidated[N];	3	sp|P19827|ITIH1_HUMAN/sp|P19827-2|ITIH1_HUMAN/sp|P19827-3|ITIH1_HUMAN/tr|H7C0N0|H7C0N0_HUMAN/	477,K,Q/335,K,Q/189,K,Q/30,K,Q/	1|0|	target	0	2.10882	36
25318	KashinaA-20-L146-017-4hr-QEP.106374.106374.4.2.dta	106374	4088.95	4	0	RLK	HLIVTPSGCGEQNMIGMTPTVIAVHYLDETEQWEK	FGL	4088.93	0.021839	16.3336	0.000980438	9,Hex[C];	3	sp|P01024|CO3_HUMAN/	1001,K,F/	1|0|	target	0	-0.450374	100
25319	KashinaA-20-L146-017-4hr-QEP.125571.125571.3.0.dta	125571	3967.99	3	0	CIR	AIAANEADAVTLDAGLVYDAYLAPNNLKPVVAEFYGSK	EDP	3968	-0.009868	14.834	0.000980654	29,Pro->pyro-Glu[P];	3	sp|P02787|TRFE_HUMAN/tr|C9JB55|C9JB55_HUMAN/tr|F8WCI6|F8WCI6_HUMAN/	69,R,E/25,R,E/69,R,E/	1|0|	target	1	6.67675	36
25320	KashinaA-20-L146-017-4hr-QEP.71483.71483.3.0.dta	71483	2616.2	3	0	ALK	HQPQEFPTYVEPTNDEICEAFR	KDP	2616.2	-0.00481	16.4594	0.000980889	18,Cys->Dha[C];	3	sp|P02774|VTDB_HUMAN/sp|P02774-2|VTDB_HUMAN/sp|P02774-3|VTDB_HUMAN/tr|D6RF35|D6RF35_HUMAN/tr|D6RBJ7|D6RBJ7_HUMAN/	127,K,K/5,K,K/146,K,K/127,K,K/127,K,K/	1|0|	target	0	-0.652579	36
25321	KashinaA-20-L146-017-4hr-QEP.49446.49446.3.0.dta	49446	1577.66	3	0	HCR	FDEFFSEGCAPGSK	KDS	1577.66	0.000218	10.9057	0.000981173	9,Carbamidomethyl[C];	3	sp|P02787|TRFE_HUMAN/tr|H7C5E8|H7C5E8_HUMAN/	494,R,K/51,R,K/	1|0|	target	0	-0.429528	36
25322	KashinaA-20-L146-017-4hr-QEP.47659.47659.2.0.dta	47659	1922.82	2	0	VPK	CEWETPEGCEQVLTGK	RLM	1922.83	-0.002644	12.5745	0.000981212	1,Carbamidomethyl[C];9,Carbamidomethyl[C];	3	sp|P04003|C4BPA_HUMAN/	537,K,R/	1|0|0|	target	0	2.42565	36
25323	KashinaA-20-L146-017-4hr-QEP.84700.84700.3.1.dta	84700	2159.01	3	0	IAK	IMNGEADAMSLDGGFVYIAGK	CGL	2159.01	-9.2e-05	11.6869	0.000981252		3	sp|P02787|TRFE_HUMAN/	399,K,C/	1|	target	0	1.69614	4
25324	KashinaA-20-L146-017-4hr-QEP.132251.132251.3.0.dta	132251	2296.17	3	0	ISR	DYNLNDILLQLGIEEAFTSK	ADL	2296.17	-0.002006	11.4362	0.000981614		3	sp|P01011|AACT_HUMAN/tr|G3V3A0|G3V3A0_HUMAN/	320,R,A/102,R,A/	1|	target	0	0.167015	4
25325	KashinaA-20-L146-017-4hr-QEP.102343.102343.3.0.dta	102343	2533.24	3	0	VSK	GLLIFDASSSWGPQMSASVHLDSK	KKQ	2533.24	0.000523	11.0512	0.000981693		3	sp|P04114|APOB_HUMAN/	1450,K,K/	1|	target	0	-3.64946	4
25326	KashinaA-20-L146-017-4hr-QEP.130134.130134.3.2.dta	130134	2679.26	3	0	EQR	YYGGGYGSTQATFMVFQALAQYQK	DAP	2679.25	0.001392	12.243	0.000981771		3	sp|P01024|CO3_HUMAN/	1260,R,D/	1|	target	0	-2.71915	4
25327	KashinaA-20-L146-017-4hr-QEP.28954.28954.2.0.dta	28954	1528.73	2	0	SIR	YLQEIYNSNNQK	IVN	1528.73	-0.001687	12.8275	0.00098182	9,Deamidated[N];13,Methyl[AnyC-term];	3	sp|P02679|FIBG_HUMAN/sp|P02679-2|FIBG_HUMAN/tr|C9JPQ9|C9JPQ9_HUMAN/tr|C9JEU5|C9JEU5_HUMAN/tr|C9JC84|C9JC84_HUMAN/tr|C9JU00|C9JU00_HUMAN/	134,R,I/134,R,I/31,R,I/134,R,I/134,R,I/31,R,I/	1|0|0|	target	0	-3.71218	32
25328	KashinaA-20-L146-017-4hr-QEP.75052.75052.2.0.dta	75052	1345.64	2	0	FDK	SCAVAEYGVYVK	VTS	1345.65	-0.002707	11.6595	0.000981958	2,Carbamidomethyl[C];	3	sp|P00738|HPT_HUMAN/sp|P00738-2|HPT_HUMAN/sp|P00739|HPTR_HUMAN/sp|P00739-2|HPTR_HUMAN/tr|A0A087WU08|A0A087WU08_HUMAN/tr|J3QLC9|J3QLC9_HUMAN/tr|A0A0C4DGL8|A0A0C4DGL8_HUMAN/tr|A0A0A0MRD9|A0A0A0MRD9_HUMAN/tr|J3QR68|J3QR68_HUMAN/tr|H0Y300|H0Y300_HUMAN/	379,K,V/320,K,V/321,K,V/358,K,V/254,K,V/338,K,V/320,K,V/254,K,V/377,K,V/415,K,V/	1|0|	target	0	-0.903481	32
25329	KashinaA-20-L146-017-4hr-QEP.91855.91855.2.0.dta	91855	1186.68	2	0	ASK	ADGLAVIGVLMK	VGE	1186.69	-0.003082	11.5459	0.000981977		3	sp|P00915|CAH1_HUMAN/tr|E5RJI8|E5RJI8_HUMAN/tr|E5RHP7|E5RHP7_HUMAN/tr|E5RFE7|E5RFE7_HUMAN/tr|E5RG81|E5RG81_HUMAN/tr|H0YBE2|H0YBE2_HUMAN/tr|E5RH81|E5RH81_HUMAN/tr|E5RJF6|E5RJF6_HUMAN/	138,K,V/25,K,V/138,K,V/72,K,V/25,K,G/75,K,V/138,K,V/25,K,V/	1|	target	0	-4.30465	0
25330	KashinaA-20-L146-017-4hr-QEP.87815.87815.3.3.dta	87815	3134.45	3	0	YMR	CSPHLVLSALTSDNHGATYAFSGTHYWR	LDT	3134.44	0.003487	15.6769	0.000982222	0,Acetyl[AnyN-term];14,Deamidated[N];	3	sp|P02790|HEMO_HUMAN/	256,R,L/	1|0|0|	target	0	4.40537	37
25331	KashinaA-20-L146-017-4hr-QEP.89704.89704.2.0.dta	89704	2265.09	2	0	CSK	SSIDIENGFISESQYTYALK	EKA	2265.09	-0.001576	13.5716	0.000982664		3	sp|P08603|CFAH_HUMAN/	450,K,E/	1|	target	0	-1.70564	4
25332	KashinaA-20-L146-017-4hr-QEP.62477.62477.3.0.dta	62477	1992.92	3	0	VFR	SVMAPFTMTIDAHTNGNGK	LAL	1992.92	-0.000208	12.8398	0.000982792	15,Deamidated[N];	3	sp|P04114|APOB_HUMAN/	1897,R,L/	1|0|	target	0	-0.937771	36
25333	KashinaA-20-L146-017-4hr-QEP.93340.93340.3.0.dta	93340	1629.83	3	0	NNK	DSHSLTTNIMEILR	GDF	1629.83	0.000294	13.0531	0.00098288		3	sp|P02671|FIBA_HUMAN/sp|P02671-2|FIBA_HUMAN/tr|A0A087WUA0|A0A087WUA0_HUMAN/	100,K,G/100,K,G/100,K,G/	1|	target	0	0.507923	4
25334	KashinaA-20-L146-017-4hr-QEP.44814.44814.2.0.dta	44814	1457.78	2	0	LIK	MKPVPDLVPGNFK	SQL	1457.78	0.000741	13.2756	0.000982959	1,Oxidation[M];	3	sp|P02671|FIBA_HUMAN/sp|P02671-2|FIBA_HUMAN/	225,K,S/225,K,S/	1|0|	target	1	-3.40236	36
25335	KashinaA-20-L146-017-4hr-QEP.88272.88272.2.0.dta	88272	1290.73	2	0	TAK	DIAPTLTLYVGK	KQL	1290.73	-0.001984	11.4448	0.000982998		3	sp|P00738|HPT_HUMAN/sp|P00738-2|HPT_HUMAN/sp|P00739|HPTR_HUMAN/sp|P00739-2|HPTR_HUMAN/tr|A0A087WU08|A0A087WU08_HUMAN/tr|J3QLC9|J3QLC9_HUMAN/tr|A0A0C4DGL8|A0A0C4DGL8_HUMAN/tr|A0A0A0MRD9|A0A0A0MRD9_HUMAN/tr|J3QR68|J3QR68_HUMAN/tr|H0Y300|H0Y300_HUMAN/tr|H3BS21|H3BS21_HUMAN/	215,K,K/156,K,K/157,K,K/194,K,K/90,K,K/174,K,K/156,K,K/90,K,K/213,K,K/251,K,K/116,K,K/	1|	target	0	0.460191	0
25336	KashinaA-20-L146-017-4hr-QEP.96416.96416.3.0.dta	96416	2351.13	3	0	RER	RLDYQEGPPGVEISCWSVEL	___	2351.14	-0.012169	14.8026	0.000983008	15,Propionamide_2H(3)[C];	3	sp|Q14624|ITIH4_HUMAN/sp|Q14624-2|ITIH4_HUMAN/sp|Q14624-3|ITIH4_HUMAN/sp|Q14624-4|ITIH4_HUMAN/tr|B7ZKJ8|B7ZKJ8_HUMAN/tr|H7C0L5|H7C0L5_HUMAN/	910,R,-/894,R,-/880,R,-/825,R,-/915,R,-/699,R,-/	1|0|	target	1	0.105931	100
25337	KashinaA-20-L146-017-4hr-QEP.131640.131640.3.0.dta	131640	2225.12	3	0	QDR	GTHVDLGLASANVDFAFSLYK	QLV	2225.12	-0.002727	13.1805	0.000983037		3	sp|P01011|AACT_HUMAN/sp|P01011-2|AACT_HUMAN/sp|P01011-3|AACT_HUMAN/tr|G3V595|G3V595_HUMAN/	41,R,Q/41,R,Q/41,R,Q/41,R,Q/	1|	target	0	0.325827	4
25338	KashinaA-20-L146-017-4hr-QEP.47644.47644.2.0.dta	47644	1359.66	2	0	FDK	SCAVAEYGVYVK	VTS	1359.66	0.000112	12.4207	0.000983037	2,Carbamidomethyl[C];13,Methyl[AnyC-term];	3	sp|P00738|HPT_HUMAN/sp|P00738-2|HPT_HUMAN/sp|P00739|HPTR_HUMAN/sp|P00739-2|HPTR_HUMAN/tr|A0A087WU08|A0A087WU08_HUMAN/tr|J3QLC9|J3QLC9_HUMAN/tr|A0A0C4DGL8|A0A0C4DGL8_HUMAN/tr|A0A0A0MRD9|A0A0A0MRD9_HUMAN/tr|J3QR68|J3QR68_HUMAN/tr|H0Y300|H0Y300_HUMAN/	379,K,V/320,K,V/321,K,V/358,K,V/254,K,V/338,K,V/320,K,V/254,K,V/377,K,V/415,K,V/	1|0|0|	target	0	-0.375696	32
25339	KashinaA-20-L146-017-4hr-QEP.42198.42198.3.0.dta	42198	1764.85	3	0	YSK	LSEGASYLDHTFPAEK	MDD	1764.84	0.004468	12.34	0.000983135		3	sp|P12259|FA5_HUMAN/tr|A0A0A0MRJ7|A0A0A0MRJ7_HUMAN/	121,K,M/121,K,M/	1|	target	0	0.462065	4
25340	KashinaA-20-L146-017-4hr-QEP.53485.53485.3.0.dta	53485	1561.73	3	0	EGR	TATSEYQTFFNPR	TFG	1561.73	0.00207	12.4178	0.000983135		3	sp|P00734|THRB_HUMAN/tr|C9JV37|C9JV37_HUMAN/tr|E9PIT3|E9PIT3_HUMAN/	314,R,T/304,R,T/314,R,T/	1|	target	0	-0.24924	4
25341	KashinaA-20-L146-017-4hr-QEP.99732.99732.2.0.dta	99732	1502.76	2	0	DSK	DSTYSLSSTLTLSK	ADY	1502.76	-0.000206	10.5615	0.000983185		3	sp|P01834|IGKC_HUMAN/tr|A0A5H1ZRQ3|A0A5H1ZRQ3_HUMAN/	62,K,A/62,K,A/	1|	target	0	-1.47494	4
25342	KashinaA-20-L146-017-4hr-QEP.94970.94970.3.0.dta	94970	2310.09	3	0	SAF	AVHDLEEDTWYATGILSFDK	SCA	2310.09	0.002603	15.379	0.000983263		1	sp|P00738|HPT_HUMAN/sp|P00738-2|HPT_HUMAN/tr|A0A087WU08|A0A087WU08_HUMAN/tr|J3QLC9|J3QLC9_HUMAN/tr|A0A0C4DGL8|A0A0C4DGL8_HUMAN/tr|J3QR68|J3QR68_HUMAN/tr|H0Y300|H0Y300_HUMAN/	359,F,S/300,F,S/234,F,S/318,F,S/300,F,S/357,F,S/395,F,S/	1|	target	0	-0.114515	4
25343	KashinaA-20-L146-017-4hr-QEP.85770.85770.3.0.dta	85770	2057.95	3	0	VKK	LYHSEAFTVNFGDTEEAK	KQI	2057.94	0.001036	14.455	0.000983695		3	sp|P01009|A1AT_HUMAN/sp|P01009-2|A1AT_HUMAN/sp|P01009-3|A1AT_HUMAN/tr|A0A0G2JRN3|A0A0G2JRN3_HUMAN/tr|G3V2B9|G3V2B9_HUMAN/tr|A0A024R6I7|A0A024R6I7_HUMAN/	160,K,K/160,K,K/160,K,K/160,K,K/74,K,K/160,K,K/	1|	target	0	-0.752556	4
25344	KashinaA-20-L146-017-4hr-QEP.64361.64361.2.1.dta	64361	1345.7	2	0	GQR	EVVADSVWVDVK	DSC	1345.7	0.000838	11.8163	0.000983784		3	sp|P01024|CO3_HUMAN/	544,R,D/	1|	target	0	0.59098	0
25345	KashinaA-20-L146-017-4hr-QEP.53355.53355.3.0.dta	53355	1544.7	3	0	MAK	HGTDDGVVWMNWK	GSW	1544.7	0.001243	13.2737	0.000983794		3	sp|P02675|FIBB_HUMAN/tr|D6REL8|D6REL8_HUMAN/	458,K,G/239,K,G/	1|	target	0	-2.6513	4
25346	KashinaA-20-L146-017-4hr-QEP.114362.114362.3.0.dta	114362	3233.65	3	0	LSK	SGNTFRPEVHLLPPPSEELALNELVTLTC	LAR	3233.65	0.000428	16.1072	0.000983941	29,Carbamidomethyl[C];	2	sp|P01876|IGHA1_HUMAN/sp|P01877|IGHA2_HUMAN/tr|A0A286YEY1|A0A286YEY1_HUMAN/tr|A0A0G2JMB2|A0A0G2JMB2_HUMAN/tr|A0A286YEY5|A0A286YEY5_HUMAN/	221,K,L/208,K,L/221,K,L/208,K,L/208,K,L/	1|0|	target	1	-0.37482	36
25347	KashinaA-20-L146-017-4hr-QEP.78675.78675.2.0.dta	78675	2208.01	2	0	KIR	AYYENSPQQVFSTEFEVK	EYV	2208.01	0.001586	13.1454	0.000983971	0,Acetyl[AnyN-term];	3	sp|P01024|CO3_HUMAN/	207,R,E/	1|0|	target	0	-2.6215	36
25348	KashinaA-20-L146-017-4hr-QEP.75231.75231.2.0.dta	75231	1522.81	2	0	EVH	LGQWYFIAGAAPTK	EEL	1522.81	0.006805	13.9963	0.000984462		1	sp|O95445|APOM_HUMAN/	43,H,E/	1|	target	0	0.835927	68
25349	KashinaA-20-L146-017-4hr-QEP.131182.131182.2.0.dta	131182	2710.26	2	0	IDR	EFVVMFSVVDENFSWYLEDNIK	TYC	2710.27	-0.014111	13.4973	0.00098462		3	sp|P00450|CERU_HUMAN/tr|E9PFZ2|E9PFZ2_HUMAN/	215,R,T/215,R,T/	1|	target	0	1.38334	68
25350	KashinaA-20-L146-017-4hr-QEP.48638.48638.2.3.dta	48638	1587.67	2	0	IQK	LESDVSAQMEYCR	TPC	1587.68	-0.007926	13.4095	0.000984718	12,Carbamidomethyl[C];	3	sp|P02675|FIBB_HUMAN/	211,K,T/	1|0|	target	0	-1.04499	96
25351	KashinaA-20-L146-017-4hr-QEP.48585.48585.2.1.dta	48585	1408.69	2	0	MVK	NEDSLVFVQTDK	SIY	1408.7	-0.001092	13.2458	0.000984777	13,Methyl[AnyC-term];	3	sp|P01023|A2MG_HUMAN/tr|F8W7L3|F8W7L3_HUMAN/	123,K,S/123,K,S/	1|0|	target	0	-0.614539	32
25352	KashinaA-20-L146-017-4hr-QEP.74678.74678.3.1.dta	74678	1527.89	3	0	SFK	EPPLLLGVLHPNTK	LRQ	1527.89	0.001444	11.4638	0.000984787		3	sp|Q9HDC9|APMAP_HUMAN/sp|Q9HDC9-2|APMAP_HUMAN/tr|H0Y512|H0Y512_HUMAN/	73,K,L/73,K,L/58,K,L/	1|	target	0	-1.81513	4
25353	KashinaA-20-L146-017-4hr-QEP.24488.24488.2.0.dta	24488	1603.67	2	0	IQK	LESDVSAQMEYCR	TPC	1603.67	-0.002347	13.0755	0.000984797	9,Oxidation[M];12,Carbamidomethyl[C];	3	sp|P02675|FIBB_HUMAN/	211,K,T/	1|0|0|	target	0	0.105996	36
25354	KashinaA-20-L146-017-4hr-QEP.93211.93211.2.0.dta	93211	1981	2	0	EKK	IYPTVNCQPLGMISLMK	RPP	1981	0.004211	17.2579	0.000984826	7,Carbamidomethyl[C];16,Oxidation[M];	3	sp|P01042|KNG1_HUMAN/sp|P01042-2|KNG1_HUMAN/sp|P01042-3|KNG1_HUMAN/	363,K,R/363,K,R/327,K,R/	1|0|0|	target	0	-1.05335	36
25355	KashinaA-20-L146-017-4hr-QEP.105891.105891.4.0.dta	105891	3580.68	4	0	GSK	FDVSSFNPHGISTFTDEDNAMYLLVVNHPDAK	STV	3580.67	0.006377	10.4819	0.000985407		3	sp|P27169|PON1_HUMAN/	106,K,S/	1|	target	0	0.722079	4
25356	KashinaA-20-L146-017-4hr-QEP.13718.13718.2.0.dta	13718	1444.63	2	0	LAK	YICENQDSISSK	LKE	1444.63	0.001597	10.6671	0.000985486	3,Carbamidomethyl[C];5,Deamidated[N];	3	sp|P02768|ALBU_HUMAN/sp|P02768-2|ALBU_HUMAN/tr|D6RHD5|D6RHD5_HUMAN/tr|H0YA55|H0YA55_HUMAN/tr|B7WNR0|B7WNR0_HUMAN/tr|A0A0C4DGB6|A0A0C4DGB6_HUMAN/tr|C9JKR2|C9JKR2_HUMAN/	286,K,L/94,K,L/136,K,L/131,K,L/171,K,L/286,K,L/94,K,L/	1|0|0|	target	0	-0.76716	32
25357	KashinaA-20-L146-017-4hr-QEP.130827.130827.4.2.dta	130827	4036.05	4	0	IHR	SMQGGLVGNDETVALTAFVTIALHHGLAVFQDEGAEPLK	QRV	4036.05	-0.002362	12.3557	0.000985564		3	sp|P0C0L5|CO4B_HUMAN/sp|P0C0L4|CO4A_HUMAN/sp|P0C0L4-2|CO4A_HUMAN/tr|A0A0G2JL54|A0A0G2JL54_HUMAN/tr|A0A140TA29|A0A140TA29_HUMAN/tr|A0A140TA49|A0A140TA49_HUMAN/tr|A0A140TA32|A0A140TA32_HUMAN/tr|A0A140TA44|A0A140TA44_HUMAN/tr|A0A0G2JPR0|A0A0G2JPR0_HUMAN/tr|A0A3B3ISA6|A0A3B3ISA6_HUMAN/tr|F5GXS0|F5GXS0_HUMAN/	1126,R,Q/1126,R,Q/1126,R,Q/1126,R,Q/1126,R,Q/1126,R,Q/1126,R,Q/1126,R,Q/1126,R,Q/695,R,Q/1126,R,Q/	1|	target	0	3.38173	4
25358	KashinaA-20-L146-017-4hr-QEP.63740.63740.2.0.dta	63740	1354.64	2	0	NEK	DYELLCLDGTR	KPV	1354.63	0.006114	11.4207	0.000985791	6,Carbamidomethyl[C];	3	sp|P02787|TRFE_HUMAN/	576,K,K/	1|0|	target	0	-0.751129	96
25359	KashinaA-20-L146-017-4hr-QEP.95680.95680.3.0.dta	95680	2378.18	3	0	YPK	LLQDEFPGIPSPLDAAVECHRG	ECQ	2378.18	0.000521	17.5133	0.000986017	5,Methyl[E];	2	sp|P02790|HEMO_HUMAN/tr|Q9BS19|Q9BS19_HUMAN/	130,K,E/130,K,E/	1|0|	target	1	-2.85892	36
25360	KashinaA-20-L146-017-4hr-QEP.29091.29091.2.0.dta	29091	1408.7	2	0	QDK	LGEVNTYAGDLQK	KLV	1408.7	6.6e-05	11.4281	0.000986027	5,Deamidated[N];	3	sp|P06727|APOA4_HUMAN/	65,K,K/	1|0|	target	0	-1.34075	36
25361	KashinaA-20-L146-017-4hr-QEP.77339.77339.2.1.dta	77339	1345.65	2	0	FDK	SCAVAEYGVYVK	VTS	1345.65	0.000104	11.7148	0.000986165	2,Carbamidomethyl[C];	3	sp|P00738|HPT_HUMAN/sp|P00738-2|HPT_HUMAN/sp|P00739|HPTR_HUMAN/sp|P00739-2|HPTR_HUMAN/tr|A0A087WU08|A0A087WU08_HUMAN/tr|J3QLC9|J3QLC9_HUMAN/tr|A0A0C4DGL8|A0A0C4DGL8_HUMAN/tr|A0A0A0MRD9|A0A0A0MRD9_HUMAN/tr|J3QR68|J3QR68_HUMAN/tr|H0Y300|H0Y300_HUMAN/	379,K,V/320,K,V/321,K,V/358,K,V/254,K,V/338,K,V/320,K,V/254,K,V/377,K,V/415,K,V/	1|0|	target	0	0.139391	32
25362	KashinaA-20-L146-017-4hr-QEP.95000.95000.2.0.dta	95000	2176.01	2	0	IAK	IMNGEADAMSLDGGFVYIAGK	CGL	2175.99	0.014826	17.1998	0.000986234	2,Oxidation[M];3,Deamidated[N];	3	sp|P02787|TRFE_HUMAN/	399,K,C/	1|0|0|	target	0	0.401369	100
25363	KashinaA-20-L146-017-4hr-QEP.47944.47944.5.4.dta	47944	3349.54	5	0	LFA	VDSGNDVTDIADDGCPKPPEIAHGYVEHSVR	YQC	3349.54	-0.001984	18.2454	0.000986254	15,Carbamidomethyl[C];	1	sp|P00738|HPT_HUMAN/sp|P00738-2|HPT_HUMAN/tr|J3QLC9|J3QLC9_HUMAN/tr|A0A0C4DGL8|A0A0C4DGL8_HUMAN/tr|H3BMJ7|H3BMJ7_HUMAN/tr|J3KSV1|J3KSV1_HUMAN/tr|J3QR68|J3QR68_HUMAN/tr|J3QQI8|J3QQI8_HUMAN/tr|H0Y300|H0Y300_HUMAN/tr|H3BS21|H3BS21_HUMAN/tr|J3KRH2|J3KRH2_HUMAN/	18,A,Y/18,A,Y/17,A,Y/18,A,Y/18,A,Y/18,A,Y/17,A,Y/18,A,Y/18,A,Y/18,A,Y/17,A,Y/	1|0|	target	1	-1.77544	36
25364	KashinaA-20-L146-017-4hr-QEP.119866.119866.3.1.dta	119866	3889.7	3	0	MSK	YQEDTCYGDAGSAFAVHDLEEDTWYATGILSFDK	SCA	3889.67	0.025864	16.58	0.000986461	8,Gly->Glu[G];	3	sp|P00738|HPT_HUMAN/sp|P00738-2|HPT_HUMAN/tr|A0A087WU08|A0A087WU08_HUMAN/tr|J3QLC9|J3QLC9_HUMAN/tr|A0A0C4DGL8|A0A0C4DGL8_HUMAN/tr|J3QR68|J3QR68_HUMAN/tr|H0Y300|H0Y300_HUMAN/	345,K,S/286,K,S/220,K,S/304,K,S/286,K,S/343,K,S/381,K,S/	1|0|	target	0	-1.67932	100
25365	KashinaA-20-L146-017-4hr-QEP.103227.103227.2.0.dta	103227	1484.69	2	0	GDR	EWFWDLATGTMK	ERS	1484.69	-0.000285	11.1681	0.000987299		3	sp|P02790|HEMO_HUMAN/tr|Q9BS19|Q9BS19_HUMAN/	166,R,E/166,R,E/	1|	target	0	-0.502734	0
25366	KashinaA-20-L146-017-4hr-QEP.84578.84578.2.2.dta	84578	1649.86	2	0	NCR	ETAVDGELVVLYDVK	REE	1649.86	-0.001164	9.97559	0.000987506		3	sp|P19823|ITIH2_HUMAN/tr|Q5T985|Q5T985_HUMAN/	265,R,R/254,R,R/	1|	target	0	-0.377943	0
25367	KashinaA-20-L146-017-4hr-QEP.84381.84381.2.0.dta	84381	1290.73	2	0	TAK	DIAPTLTLYVGK	KQL	1290.73	0.000513	11.5332	0.000987536		3	sp|P00738|HPT_HUMAN/sp|P00738-2|HPT_HUMAN/sp|P00739|HPTR_HUMAN/sp|P00739-2|HPTR_HUMAN/tr|A0A087WU08|A0A087WU08_HUMAN/tr|J3QLC9|J3QLC9_HUMAN/tr|A0A0C4DGL8|A0A0C4DGL8_HUMAN/tr|A0A0A0MRD9|A0A0A0MRD9_HUMAN/tr|J3QR68|J3QR68_HUMAN/tr|H0Y300|H0Y300_HUMAN/tr|H3BS21|H3BS21_HUMAN/	215,K,K/156,K,K/157,K,K/194,K,K/90,K,K/174,K,K/156,K,K/90,K,K/213,K,K/251,K,K/116,K,K/	1|	target	0	-2.37373	0
25368	KashinaA-20-L146-017-4hr-QEP.35097.35097.4.0.dta	35097	3506.48	4	0	SER	GSAGHWTSESSVSGSTGQWHSESGSFRPDSPGSGN	ARP	3506.49	-0.004242	18.1566	0.000987555		2	sp|P02671|FIBA_HUMAN/sp|P02671-2|FIBA_HUMAN/	367,R,A/367,R,A/	1|	target	1	-1.22777	4
25369	KashinaA-20-L146-017-4hr-QEP.45199.45199.2.0.dta	45199	1170.65	2	0	SRR	THLPEVFLSK	VLE	1170.65	0.001494	11.4746	0.000987624		3	sp|P02774|VTDB_HUMAN/sp|P02774-2|VTDB_HUMAN/sp|P02774-3|VTDB_HUMAN/tr|D6RF35|D6RF35_HUMAN/	353,R,V/231,R,V/372,R,V/353,R,V/	1|	target	0	-1.74332	0
25370	KashinaA-20-L146-017-4hr-QEP.80278.80278.2.0.dta	80278	1793.92	2	0	AAL	VAIDYINQNLPWGYK	HTL	1793.92	0.000327	14.2346	0.000987713		1	sp|P02765|FETUA_HUMAN/tr|C9JV77|C9JV77_HUMAN/	42,L,H/42,L,H/	1|	target	0	-2.36405	4
25371	KashinaA-20-L146-017-4hr-QEP.81612.81612.4.0.dta	81612	1752.95	4	0	ISR	YVGGQEHFAHLLILR	DTK	1752.95	-0.000873	10.8312	0.000987772		3	sp|P02763|A1AG1_HUMAN/	108,R,D/	1|	target	0	-1.70753	4
25372	KashinaA-20-L146-017-4hr-QEP.110579.110579.2.2.dta	110579	2238.18	2	0	DGK	AALTELSLGSAYQAMILGVDSK	NIF	2238.17	0.008226	10.9592	0.000987812		3	sp|P04114|APOB_HUMAN/	1702,K,N/	1|	target	0	-0.945503	68
25373	KashinaA-20-L146-017-4hr-QEP.74582.74582.2.0.dta	74582	1807.91	2	0	DVK	VTIMWTPPESAVTGYR	VDV	1807.9	0.001849	11.7675	0.000988157		3	sp|P02751|FINC_HUMAN/sp|P02751-1|FINC_HUMAN/sp|P02751-3|FINC_HUMAN/sp|P02751-4|FINC_HUMAN/sp|P02751-5|FINC_HUMAN/sp|P02751-6|FINC_HUMAN/sp|P02751-7|FINC_HUMAN/sp|P02751-8|FINC_HUMAN/sp|P02751-9|FINC_HUMAN/sp|P02751-10|FINC_HUMAN/sp|P02751-11|FINC_HUMAN/sp|P02751-12|FINC_HUMAN/sp|P02751-13|FINC_HUMAN/sp|P02751-14|FINC_HUMAN/sp|P02751-17|FINC_HUMAN/	922,K,V/922,K,V/922,K,V/922,K,V/922,K,V/922,K,V/922,K,V/922,K,V/922,K,V/922,K,V/922,K,V/922,K,V/922,K,V/922,K,V/922,K,V/	1|	target	0	1.29859	4
25374	KashinaA-20-L146-017-4hr-QEP.92450.92450.3.0.dta	92450	1994.03	3	0	YGK	KVEGTAFVIFGIQDGEQR	ISL	1994.03	-1.9e-05	13.4988	0.000988454		3	sp|P01024|CO3_HUMAN/	263,K,I/	1|	target	1	-0.100898	4
25375	KashinaA-20-L146-017-4hr-QEP.83219.83219.2.1.dta	83219	1438.81	2	0	GKR	AQLGDLPWQVAIK	DAS	1438.81	0.004339	11.8182	0.000989007		3	sp|P05156|CFAI_HUMAN/tr|G3XAM2|G3XAM2_HUMAN/tr|A0A2R8Y3M9|A0A2R8Y3M9_HUMAN/tr|E7ETH0|E7ETH0_HUMAN/	345,R,D/338,R,D/345,R,D/353,R,D/	1|	target	0	0.737736	68
25376	KashinaA-20-L146-017-4hr-QEP.88177.88177.2.0.dta	88177	1215.73	2	0	AVK	ITLLSALVETR	TIV	1215.73	0.001926	11.0025	0.000989086		3	sp|P01011|AACT_HUMAN/tr|G3V3A0|G3V3A0_HUMAN/	379,K,T/161,K,T/	1|	target	0	-2.55889	0
25377	KashinaA-20-L146-017-4hr-QEP.36378.36378.4.3.dta	36378	2281.04	4	0	ECR	AIHCPRPHDFENGEYWPR	SPY	2281.04	0.00275	15.9661	0.000989244	4,Carbamidomethyl[C];	3	sp|P00751|CFAB_HUMAN/sp|P00751-2|CFAB_HUMAN/tr|C9JRT3|C9JRT3_HUMAN/tr|B4E1Z4|B4E1Z4_HUMAN/tr|E7ETN3|E7ETN3_HUMAN/tr|A0A0G2JH38|A0A0G2JH38_HUMAN/	99,R,S/99,R,S/99,R,S/601,R,S/450,S,S/99,R,S/	1|0|	target	1	1.43824	36
25378	KashinaA-20-L146-017-4hr-QEP.134047.134047.3.0.dta	134047	2057.95	3	0	VKK	LYHSEAFTVNFGDTEEAK	KQI	2057.94	0.0008	14.6085	0.00098955		3	sp|P01009|A1AT_HUMAN/sp|P01009-2|A1AT_HUMAN/sp|P01009-3|A1AT_HUMAN/tr|A0A0G2JRN3|A0A0G2JRN3_HUMAN/tr|G3V2B9|G3V2B9_HUMAN/tr|A0A024R6I7|A0A024R6I7_HUMAN/	160,K,K/160,K,K/160,K,K/160,K,K/74,K,K/160,K,K/	1|	target	0	-1.34701	4
25379	KashinaA-20-L146-017-4hr-QEP.62227.62227.2.0.dta	62227	1587.67	2	0	IQK	LESDVSAQMEYCR	TPC	1587.68	-0.003345	11.6794	0.000989699	12,Carbamidomethyl[C];	3	sp|P02675|FIBB_HUMAN/	211,K,T/	1|0|	target	0	-0.412213	32
25380	KashinaA-20-L146-017-4hr-QEP.125218.125218.4.0.dta	125218	2186.04	4	0	VKK	LYHSEAFTVNFGDTEEAKK	QIN	2186.04	0.001643	14.9382	0.000990005		3	sp|P01009|A1AT_HUMAN/sp|P01009-2|A1AT_HUMAN/sp|P01009-3|A1AT_HUMAN/tr|A0A0G2JRN3|A0A0G2JRN3_HUMAN/tr|G3V2B9|G3V2B9_HUMAN/tr|A0A024R6I7|A0A024R6I7_HUMAN/	160,K,Q/160,K,Q/160,K,Q/160,K,Q/74,K,Q/160,K,Q/	1|	target	1	-0.442668	4
25381	KashinaA-20-L146-017-4hr-QEP.64322.64322.3.0.dta	64322	2607.24	3	0	SLK	YHFVTPLTSMVVTKPEDNEDER	AIA	2607.24	0.00129	15.6765	0.000990005		3	sp|Q06033|ITIH3_HUMAN/sp|Q06033-2|ITIH3_HUMAN/tr|A0A087WW43|A0A087WW43_HUMAN/	591,K,A/587,K,A/591,K,A/	1|	target	1	-0.502154	4
25382	KashinaA-20-L146-017-4hr-QEP.35104.35104.2.0.dta	35104	1395.65	2	0	NGK	VDAFCGGSIVNEK	WIV	1395.66	-0.002396	12.1647	0.000990025	5,Carbamidomethyl[C];	3	sp|P00740|FA9_HUMAN/sp|P00740-2|FA9_HUMAN/	247,K,W/209,K,W/	1|0|	target	0	-1.53002	32
25383	KashinaA-20-L146-017-4hr-QEP.84865.84865.5.2.dta	84865	3885.96	5	0	PSK	SFVHLEPMSHELPCGHTQTVQAHYILNGGTLLGLK	KLS	3885.94	0.014813	15.0734	0.00099044	14,Carbamidomethyl[C];27,Deamidated[N];	3	sp|P01023|A2MG_HUMAN/	456,K,K/	1|0|0|	target	0	3.49519	100
25384	KashinaA-20-L146-017-4hr-QEP.94580.94580.2.0.dta	94580	1302.71	2	0	NNR	SLDLDSIIAEVK	AQY	1302.72	-0.000289	11.324	0.000990519		3	sp|P04264|K2C1_HUMAN/	343,R,A/	1|	target	0	-1.55611	0
25385	KashinaA-20-L146-017-4hr-QEP.36750.36750.4.0.dta	36750	3712.74	4	0	KEK	VAQLEAQCQEPCKDTVQIHDITGKDCQDIANK	GAK	3712.74	0.000583	19.1595	0.000990529	8,Carbamidomethyl[C];12,Carbamidomethyl[C];26,Carbamidomethyl[C];	3	sp|P02679|FIBG_HUMAN/sp|P02679-2|FIBG_HUMAN/tr|C9JPQ9|C9JPQ9_HUMAN/tr|C9JU00|C9JU00_HUMAN/	153,K,G/153,K,G/50,K,G/50,K,G/	1|0|0|0|	target	2	-0.193034	36
25386	KashinaA-20-L146-017-4hr-QEP.39880.39880.2.0.dta	39880	1629.68	2	0	IQK	LESDVSAQMEYCR	TPC	1629.69	-0.00735	13.3115	0.000990529	0,Acetyl[AnyN-term];12,Carbamidomethyl[C];	3	sp|P02675|FIBB_HUMAN/	211,K,T/	1|0|0|	target	0	-2.92461	96
25387	KashinaA-20-L146-017-4hr-QEP.20544.20544.2.0.dta	20544	1185.52	2	0	LVR	SSALDMENFR	TEV	1185.52	0.001142	15.6825	0.000990935	6,Oxidation[M];	3	sp|P19823|ITIH2_HUMAN/tr|Q5T987|Q5T987_HUMAN/tr|Q5T985|Q5T985_HUMAN/	156,R,T/131,R,T/145,R,T/	1|0|	target	0	-1.12952	32
25388	KashinaA-20-L146-017-4hr-QEP.35161.35161.2.0.dta	35161	1416.7	2	0	LDK	TEQWSTLPPETK	DHA	1416.7	-0.003365	11.2083	0.000990975		3	sp|P0C0L5|CO4B_HUMAN/sp|P0C0L4|CO4A_HUMAN/sp|P0C0L4-2|CO4A_HUMAN/tr|A0A0G2JL54|A0A0G2JL54_HUMAN/tr|A0A140TA29|A0A140TA29_HUMAN/tr|A0A140TA49|A0A140TA49_HUMAN/tr|A0A140TA32|A0A140TA32_HUMAN/tr|A0A140TA44|A0A140TA44_HUMAN/tr|A0A0G2JPR0|A0A0G2JPR0_HUMAN/tr|A0A3B3ISA6|A0A3B3ISA6_HUMAN/tr|F5GXS0|F5GXS0_HUMAN/	1030,K,D/1030,K,D/1030,K,D/1030,K,D/1030,K,D/1030,K,D/1030,K,D/1030,K,D/1030,K,D/599,K,D/1030,K,D/	1|	target	0	-0.133272	0
25389	KashinaA-20-L146-017-4hr-QEP.74138.74138.2.0.dta	74138	1345.65	2	0	FDK	SCAVAEYGVYVK	VTS	1345.65	-0.000341	11.6874	0.000990975	2,Carbamidomethyl[C];	3	sp|P00738|HPT_HUMAN/sp|P00738-2|HPT_HUMAN/sp|P00739|HPTR_HUMAN/sp|P00739-2|HPTR_HUMAN/tr|A0A087WU08|A0A087WU08_HUMAN/tr|J3QLC9|J3QLC9_HUMAN/tr|A0A0C4DGL8|A0A0C4DGL8_HUMAN/tr|A0A0A0MRD9|A0A0A0MRD9_HUMAN/tr|J3QR68|J3QR68_HUMAN/tr|H0Y300|H0Y300_HUMAN/	379,K,V/320,K,V/321,K,V/358,K,V/254,K,V/338,K,V/320,K,V/254,K,V/377,K,V/415,K,V/	1|0|	target	0	1.34081	32
25390	KashinaA-20-L146-017-4hr-QEP.107076.107076.3.0.dta	107076	2057.95	3	0	VKK	LYHSEAFTVNFGDTEEAK	KQI	2057.94	0.00038	14.3965	0.000991232		3	sp|P01009|A1AT_HUMAN/sp|P01009-2|A1AT_HUMAN/sp|P01009-3|A1AT_HUMAN/tr|A0A0G2JRN3|A0A0G2JRN3_HUMAN/tr|G3V2B9|G3V2B9_HUMAN/tr|A0A024R6I7|A0A024R6I7_HUMAN/	160,K,K/160,K,K/160,K,K/160,K,K/74,K,K/160,K,K/	1|	target	0	-0.342225	4
25391	KashinaA-20-L146-017-4hr-QEP.94201.94201.3.0.dta	94201	1878.97	3	0	EVK	EYVLPSFEVIVEPTEK	FYY	1878.97	-0.000187	11.3048	0.000991391		3	sp|P01024|CO3_HUMAN/	225,K,F/	1|	target	0	-0.409957	4
25392	KashinaA-20-L146-017-4hr-QEP.73015.73015.4.0.dta	73015	1986.01	4	0	YQK	NNKDSHSLTTNIMEILR	GDF	1986.01	-0.001101	13.1843	0.00099145		3	sp|P02671|FIBA_HUMAN/sp|P02671-2|FIBA_HUMAN/tr|A0A087WUA0|A0A087WUA0_HUMAN/	97,K,G/97,K,G/97,K,G/	1|	target	1	-0.860558	4
25393	KashinaA-20-L146-017-4hr-QEP.30832.30832.2.0.dta	30832	1460.61	2	0	NYK	HYDGSYSTFGER	YGR	1460.61	-0.002314	11.7094	0.000991648	0,Acetyl[AnyN-term];	3	sp|P01023|A2MG_HUMAN/	1019,K,Y/	1|0|	target	0	-1.74326	32
25394	KashinaA-20-L146-017-4hr-QEP.42366.42366.4.0.dta	42366	1723.96	4	0	SER	LELHVDGPPPRPQLR	ATW	1723.96	-0.002309	13.1613	0.000991817		3	sp|P04217|A1BG_HUMAN/sp|P04217-2|A1BG_HUMAN/	391,R,A/269,R,A/	1|	target	1	0.955586	4
25395	KashinaA-20-L146-017-4hr-QEP.19344.19344.2.0.dta	19344	1283.69	2	0	QTK	LVNGQSHISLSK	AEF	1283.7	-0.001222	11.2778	0.000992114	3,Deamidated[N];	3	sp|P0C0L5|CO4B_HUMAN/sp|P0C0L4|CO4A_HUMAN/sp|P0C0L4-2|CO4A_HUMAN/tr|A0A0G2JL54|A0A0G2JL54_HUMAN/tr|A0A140TA29|A0A140TA29_HUMAN/tr|A0A140TA49|A0A140TA49_HUMAN/tr|A0A140TA32|A0A140TA32_HUMAN/tr|A0A140TA44|A0A140TA44_HUMAN/tr|A0A0G2JPR0|A0A0G2JPR0_HUMAN/tr|F5GXS0|F5GXS0_HUMAN/	304,K,A/304,K,A/304,K,A/304,K,A/304,K,A/304,K,A/304,K,A/304,K,A/304,K,A/304,K,A/	1|0|	target	0	-2.29651	32
25396	KashinaA-20-L146-017-4hr-QEP.26369.26369.2.1.dta	26369	1150.66	2	0	YQK	VVAGVANALAHK	YH_	1150.66	0.000639	12.0819	0.000992342	7,Deamidated[N];	3	sp|P68871|HBB_HUMAN/sp|P02042|HBD_HUMAN/	133,K,Y/133,K,Y/	1|0|	target	0	0.952558	32
25397	KashinaA-20-L146-017-4hr-QEP.75841.75841.3.0.dta	75841	1871.97	3	0	EVK	FNKPFVFLMIEQNTK	SPL	1871.97	-0.001658	15.1507	0.000992451	9,Oxidation[M];	3	sp|P01009|A1AT_HUMAN/tr|A0A024R6I7|A0A024R6I7_HUMAN/	389,K,S/389,K,S/	1|0|	target	1	-1.55397	36
25398	KashinaA-20-L146-017-4hr-QEP.131526.131526.3.0.dta	131526	3721.89	3	0	VRK	YFPETWIWDLVVVNSAGVAEVGVTVPDTITEWK	AGA	3721.87	0.020078	13.6083	0.000992471	14,Deamidated[N];	3	sp|P01023|A2MG_HUMAN/	733,K,A/	1|0|	target	0	-2.23578	100
25399	KashinaA-20-L146-017-4hr-QEP.61224.61224.4.0.dta	61224	2835.3	4	0	AAL	KHQPQEFPTYVEPTNDEICEAFR	KDP	2835.3	-0.002778	16.6365	0.000992501	19,Carbamidomethyl[C];	1	sp|P02774|VTDB_HUMAN/sp|P02774-2|VTDB_HUMAN/sp|P02774-3|VTDB_HUMAN/tr|D6RF35|D6RF35_HUMAN/tr|D6RBJ7|D6RBJ7_HUMAN/	126,L,K/4,L,K/145,L,K/126,L,K/126,L,K/	1|0|	target	1	-0.492953	36
25400	KashinaA-20-L146-017-4hr-QEP.91634.91634.3.0.dta	91634	2057.94	3	0	VKK	LYHSEAFTVNFGDTEEAK	KQI	2057.94	-0.001954	13.9967	0.000992501		3	sp|P01009|A1AT_HUMAN/sp|P01009-2|A1AT_HUMAN/sp|P01009-3|A1AT_HUMAN/tr|A0A0G2JRN3|A0A0G2JRN3_HUMAN/tr|G3V2B9|G3V2B9_HUMAN/tr|A0A024R6I7|A0A024R6I7_HUMAN/	160,K,K/160,K,K/160,K,K/160,K,K/74,K,K/160,K,K/	1|	target	0	-1.36185	4
25401	KashinaA-20-L146-017-4hr-QEP.90199.90199.4.1.dta	90199	3135.47	4	0	DTK	TYMLAFDVNDEKNWGLSVYADKPETTK	EQL	3135.46	0.004238	18.0087	0.00099254	12,Lys->Gln[K];	3	sp|P02763|A1AG1_HUMAN/	126,K,E/	1|0|	target	2	5.50916	36
25402	KashinaA-20-L146-017-4hr-QEP.125010.125010.3.0.dta	125010	2232.16	3	0	GGK	EDLIWELLNQAQEHFGK	DKS	2232.15	0.00284	10.6756	0.00099255	0,Unknown_162[AnyN-term];	3	sp|P02787|TRFE_HUMAN/	278,K,D/	1|0|	target	0	-0.424482	37
25403	KashinaA-20-L146-017-4hr-QEP.82039.82039.2.0.dta	82039	1734.81	2	0	LTR	MGPTELLIEMEDWK	GDK	1734.81	0.000596	12.9488	0.000992758	10,Carbamyl[M];	3	sp|P02675|FIBB_HUMAN/tr|D6REL8|D6REL8_HUMAN/	334,R,G/115,R,G/	1|0|	target	0	-1.45689	36
25404	KashinaA-20-L146-017-4hr-QEP.61754.61754.2.0.dta	61754	1545.7	2	0	LRK	CSTSSLLEACTFR	RP_	1545.7	-0.006878	13.6687	0.000993066	1,Carbamidomethyl[C];10,Carbamidomethyl[C];14,Methyl[AnyC-term];	3	sp|P02787|TRFE_HUMAN/	683,K,R/	1|0|0|0|	target	0	1.59065	96
25405	KashinaA-20-L146-017-4hr-QEP.27760.27760.2.0.dta	27760	1527.75	2	0	SIR	YLQEIYNSNNQK	IVN	1527.74	0.001636	12.1647	0.000993165	13,Methyl[AnyC-term];	3	sp|P02679|FIBG_HUMAN/sp|P02679-2|FIBG_HUMAN/tr|C9JPQ9|C9JPQ9_HUMAN/tr|C9JEU5|C9JEU5_HUMAN/tr|C9JC84|C9JC84_HUMAN/tr|C9JU00|C9JU00_HUMAN/	134,R,I/134,R,I/31,R,I/134,R,I/134,R,I/31,R,I/	1|0|	target	0	-1.01183	32
25406	KashinaA-20-L146-017-4hr-QEP.78715.78715.2.0.dta	78715	1502.76	2	0	DSK	DSTYSLSSTLTLSK	ADY	1502.76	0.001362	11.2319	0.000993185		3	sp|P01834|IGKC_HUMAN/tr|A0A5H1ZRQ3|A0A5H1ZRQ3_HUMAN/	62,K,A/62,K,A/	1|	target	0	-3.95963	4
25407	KashinaA-20-L146-017-4hr-QEP.10532.10532.3.0.dta	10532	2264.07	3	0	QWK	VDNALQSGNSQESVTEQDSK	DST	2264.06	0.005564	13.728	0.000993294	0,Lys[AnyN-term];	3	sp|P01834|IGKC_HUMAN/tr|A0A5H1ZRQ3|A0A5H1ZRQ3_HUMAN/	42,K,D/42,K,D/	1|0|	target	0	3.72488	36
25408	KashinaA-20-L146-017-4hr-QEP.41673.41673.2.0.dta	41673	1325.6	2	0	CIK	SCDIPVFMNAR	TKN	1325.6	-0.00172	12.9411	0.000993423	2,Carbamidomethyl[C];8,Oxidation[M];	3	sp|P08603|CFAH_HUMAN/	507,K,T/	1|0|0|	target	0	-3.71434	32
25409	KashinaA-20-L146-017-4hr-QEP.40898.40898.4.1.dta	40898	2108.97	4	0	SQA	RHFWQQDEPPQSPWDR	VKD	2108.97	8e-05	16.2753	0.000993453		1	sp|P02647|APOA1_HUMAN/	18,A,V/	1|	target	1	-1.08183	4
25410	KashinaA-20-L146-017-4hr-QEP.78394.78394.3.0.dta	78394	1884	3	0	AFK	VHQYFNVELIQPGAVK	VYA	1884	-0.001852	14.8946	0.000993522	0,Acetyl[AnyN-term];	3	sp|P01024|CO3_HUMAN/tr|M0QYC8|M0QYC8_HUMAN/	1462,K,V/169,K,V/	1|0|	target	0	-0.050701	36
25411	KashinaA-20-L146-017-4hr-QEP.42597.42597.2.0.dta	42597	1878.88	2	0	ARC	DIQMTQSPSSLSASVGDR	VTI	1878.89	-0.002794	14.3081	0.000993622		3	sp|P04430|KV116_HUMAN/sp|P01594|KV133_HUMAN/sp|P01597|KV139_HUMAN/sp|A0A075B6S5|KV127_HUMAN/sp|P04432|KVD39_HUMAN/sp|P01599|KV117_HUMAN/sp|P01601|KVD16_HUMAN/sp|P01593|KVD33_HUMAN/tr|A0A2Q2TTZ9|A0A2Q2TTZ9_HUMAN/tr|A0A0G2JRQ6|A0A0G2JRQ6_HUMAN/	22,C,V/22,C,V/22,C,V/22,C,V/22,C,V/22,C,V/22,C,V/22,C,V/0,-,V/22,C,V/	1|	target	0	1.21924	4
25412	KashinaA-20-L146-017-4hr-QEP.71562.71562.2.2.dta	71562	1611.8	2	0	GSK	EDPQTFYYAVAVVK	KDS	1611.81	-0.000312	13.8469	0.0009938	0,Glu->pyro-Glu[AnyN-termE];	3	sp|P02787|TRFE_HUMAN/	107,K,K/	1|0|	target	0	0.077035	36
25413	KashinaA-20-L146-017-4hr-QEP.86184.86184.4.0.dta	86184	2451.21	4	0	YWK	ALGISPFHEHAEVVFTANDSGPR	RYT	2451.21	0.001613	14.7626	0.000994009		3	sp|P02766|TTHY_HUMAN/tr|A0A087WV45|A0A087WV45_HUMAN/	100,K,R/100,K,R/	1|	target	0	-2.48678	4
25414	KashinaA-20-L146-017-4hr-QEP.14220.14220.2.0.dta	14220	1402.66	2	0	VTK	QLNEINYEDHK	LKS	1402.66	0.000633	11.9245	0.000994058		3	sp|P00751|CFAB_HUMAN/sp|P00751-2|CFAB_HUMAN/tr|B4E1Z4|B4E1Z4_HUMAN/tr|E7ETN3|E7ETN3_HUMAN/tr|A0A0G2JH38|A0A0G2JH38_HUMAN/	337,K,L/337,K,L/839,K,L/688,K,L/337,K,L/	1|	target	0	-1.46033	0
25415	KashinaA-20-L146-017-4hr-QEP.121424.121424.2.0.dta	121424	1496.83	2	0	NAK	ITFELVYEELLK	RRL	1496.82	0.000505	10.2532	0.000994197		3	sp|Q14624|ITIH4_HUMAN/sp|Q14624-2|ITIH4_HUMAN/sp|Q14624-3|ITIH4_HUMAN/sp|Q14624-4|ITIH4_HUMAN/tr|B7ZKJ8|B7ZKJ8_HUMAN/tr|H7C0L5|H7C0L5_HUMAN/	139,K,R/139,K,R/139,K,R/139,K,R/139,K,R/9,K,R/	1|	target	0	-5.0078	0
25416	KashinaA-20-L146-017-4hr-QEP.43012.43012.3.1.dta	43012	2314.17	3	0	YLR	VTTVASHTSDSDVPSGVTEVVVK	LFD	2314.18	-0.005274	12.6017	0.000994207		3	sp|P10909|CLUS_HUMAN/sp|P10909-2|CLUS_HUMAN/sp|P10909-3|CLUS_HUMAN/sp|P10909-4|CLUS_HUMAN/sp|P10909-5|CLUS_HUMAN/sp|P10909-6|CLUS_HUMAN/tr|H0YC35|H0YC35_HUMAN/tr|H0YAS8|H0YAS8_HUMAN/	385,R,L/437,R,L/210,R,L/352,R,L/396,R,L/365,R,L/248,R,L/76,R,L/	1|	target	0	-2.19222	4
25417	KashinaA-20-L146-017-4hr-QEP.101490.101490.3.0.dta	101490	2186.03	3	0	VKK	LYHSEAFTVNFGDTEEAKK	QIN	2186.04	-0.013985	17.1536	0.000994277		3	sp|P01009|A1AT_HUMAN/sp|P01009-2|A1AT_HUMAN/sp|P01009-3|A1AT_HUMAN/tr|A0A0G2JRN3|A0A0G2JRN3_HUMAN/tr|G3V2B9|G3V2B9_HUMAN/tr|A0A024R6I7|A0A024R6I7_HUMAN/	160,K,Q/160,K,Q/160,K,Q/160,K,Q/74,K,Q/160,K,Q/	1|	target	1	0.923691	68
25418	KashinaA-20-L146-017-4hr-QEP.131877.131877.2.0.dta	131877	1478.73	2	0	DAK	MYLGYEYVTAIR	NLR	1478.73	-0.000741	10.4942	0.000994595		3	sp|P02787|TRFE_HUMAN/	331,K,N/	1|	target	0	-1.47062	0
25419	KashinaA-20-L146-017-4hr-QEP.109354.109354.2.0.dta	109354	2574.34	2	0	LLR	TLNQPDSQLQLTTGNGLFLSEGLK	LVD	2574.34	-0.003	14.3258	0.000994933		3	sp|P01009|A1AT_HUMAN/sp|P01009-2|A1AT_HUMAN/sp|P01009-3|A1AT_HUMAN/tr|A0A0G2JRN3|A0A0G2JRN3_HUMAN/tr|G3V2B9|G3V2B9_HUMAN/tr|A0A024R6I7|A0A024R6I7_HUMAN/tr|G3V544|G3V544_HUMAN/	125,R,L/125,R,L/125,R,L/125,R,L/39,R,L/125,R,L/125,R,L/	1|	target	0	-0.556369	4
25420	KashinaA-20-L146-017-4hr-QEP.116674.116674.3.0.dta	116674	3875.7	3	0	MSK	YQEDTCYGDAGSAFAVHDLEEDTWYATGILSFDK	SCA	3875.69	0.008603	17.3402	0.000995002	6,Delta_H(6)C(3)O(1)[C];	3	sp|P00738|HPT_HUMAN/sp|P00738-2|HPT_HUMAN/tr|A0A087WU08|A0A087WU08_HUMAN/tr|J3QLC9|J3QLC9_HUMAN/tr|A0A0C4DGL8|A0A0C4DGL8_HUMAN/tr|J3QR68|J3QR68_HUMAN/tr|H0Y300|H0Y300_HUMAN/	345,K,S/286,K,S/220,K,S/304,K,S/286,K,S/343,K,S/381,K,S/	1|0|	target	0	-3.79851	36
25421	KashinaA-20-L146-017-4hr-QEP.62816.62816.2.1.dta	62816	1554.78	2	0	SMK	VTGEGCVYLQTSLK	YNI	1554.78	-0.003716	10.3737	0.000995042	6,Carbamidomethyl[C];	3	sp|P01023|A2MG_HUMAN/	1315,K,Y/	1|0|	target	0	-2.92622	32
25422	KashinaA-20-L146-017-4hr-QEP.127273.127273.4.0.dta	127273	3874.67	4	0	MSK	YQEDTCYGDAGSAFAVHDLEEDTWYATGILSFDK	SCA	3874.67	0.00425	9.16953	0.000995291	6,Carbamidomethyl[C];	3	sp|P00738|HPT_HUMAN/sp|P00738-2|HPT_HUMAN/tr|A0A087WU08|A0A087WU08_HUMAN/tr|J3QLC9|J3QLC9_HUMAN/tr|A0A0C4DGL8|A0A0C4DGL8_HUMAN/tr|J3QR68|J3QR68_HUMAN/tr|H0Y300|H0Y300_HUMAN/	345,K,S/286,K,S/220,K,S/304,K,S/286,K,S/343,K,S/381,K,S/	1|0|	target	0	-3.42115	36
25423	KashinaA-20-L146-017-4hr-QEP.48027.48027.3.0.dta	48027	2071.96	3	0	TPR	SEGSSVNLSPPLEQCVPDR	GQQ	2071.96	-0.000557	13.5399	0.000995659	7,Deamidated[N];15,Carbamidomethyl[C];	3	sp|P00734|THRB_HUMAN/tr|C9JV37|C9JV37_HUMAN/tr|E9PIT3|E9PIT3_HUMAN/	198,R,G/188,R,G/198,R,G/	1|0|0|	target	0	-0.061343	36
25424	KashinaA-20-L146-017-4hr-QEP.8386.8386.2.0.dta	8386	1329.56	2	0	WRK	GVCEETSGAYEK	TDT	1329.56	-0.000603	10.556	0.000995748	3,Carbamidomethyl[C];	3	sp|P02760|AMBP_HUMAN/tr|S4R3Y4|S4R3Y4_HUMAN/	88,K,T/88,K,T/	1|0|	target	0	-1.28491	32
25425	KashinaA-20-L146-017-4hr-QEP.28623.28623.2.0.dta	28623	1189.53	2	0	GTK	LSYTCEGGFR	ISE	1189.53	0.000391	12.2605	0.000995838	5,Carbamidomethyl[C];	3	sp|P08603|CFAH_HUMAN/	896,K,I/	1|0|	target	0	-0.087402	32
25426	KashinaA-20-L146-017-4hr-QEP.80423.80423.3.0.dta	80423	1386.83	3	0	KEK	NVPLPVIAELPPK	VSV	1386.84	-0.002121	12.3022	0.000996126		3	sp|P01871|IGHM_HUMAN/sp|P01871-2|IGHM_HUMAN/	99,K,V/99,K,V/	1|	target	0	-1.90634	4
25427	KashinaA-20-L146-017-4hr-QEP.43610.43610.2.0.dta	43610	1259.57	2	0	GLR	VGFYESDVMGR	GHA	1259.57	-0.001581	10.5752	0.000996166		3	sp|P01023|A2MG_HUMAN/	704,R,G/	1|	target	0	-0.526123	0
25428	KashinaA-20-L146-017-4hr-QEP.6605.6605.3.0.dta	6605	1622.7	3	0	MSC	SSCQHATFGTNGAQR	HSH	1622.7	-0.000148	14.7018	0.000996455	3,Carbamidomethyl[C];11,Deamidated[N];	1	sp|P04196|HRG_HUMAN/	324,C,H/	1|0|0|	target	0	-1.15047	36
25429	KashinaA-20-L146-017-4hr-QEP.14918.14918.2.1.dta	14918	1566.66	2	0	LSR	KYWNDCEPPDSR	RPS	1566.66	0.000595	12.4219	0.000996534	6,Carbamidomethyl[C];	3	sp|P04196|HRG_HUMAN/	83,R,R/	1|0|	target	1	2.99559	32
25430	KashinaA-20-L146-017-4hr-QEP.94899.94899.3.0.dta	94899	2418.08	3	0	DIK	HYYESEVLAMNFQDWATASR	QIN	2418.08	0.00035	9.95889	0.000996634		3	sp|P08185|CBG_HUMAN/tr|G3V350|G3V350_HUMAN/	148,K,Q/148,K,Q/	1|	target	0	-2.56388	4
25431	KashinaA-20-L146-017-4hr-QEP.88940.88940.2.0.dta	88940	1389.76	2	0	FIR	EVPLNTIIFMGR	VAN	1389.76	0.000909	10.7495	0.000997152		3	sp|P01008|ANT3_HUMAN/tr|Q8TCE1|Q8TCE1_HUMAN/	445,R,V/240,R,V/	1|	target	0	1.24057	0
25432	KashinaA-20-L146-017-4hr-QEP.73106.73106.4.0.dta	73106	2337.14	4	0	DWK	KGDTFSCMVGHEALPLAFTQK	TID	2337.14	-0.00079	15.4291	0.000997321	7,Carbamidomethyl[C];	3	sp|P01876|IGHA1_HUMAN/tr|A0A286YEY1|A0A286YEY1_HUMAN/tr|A0A0G2JMB2|A0A0G2JMB2_HUMAN/	306,K,T/306,K,T/293,K,T/	1|0|	target	1	-1.38934	36
25433	KashinaA-20-L146-017-4hr-QEP.133267.133267.3.0.dta	133267	2083.01	3	0	EWK	AGAFCLSEDAGLGISSTASLR	AFQ	2083.01	-0.000635	11.9395	0.00099772	5,Carbamidomethyl[C];	3	sp|P20742|PZP_HUMAN/sp|P20742-2|PZP_HUMAN/sp|P01023|A2MG_HUMAN/	772,K,A/641,K,A/766,K,A/	1|0|	target	0	1.44895	36
25434	KashinaA-20-L146-017-4hr-QEP.87189.87189.3.1.dta	87189	2534.36	3	0	GPR	RYTIAALLSPYSYSTTAVVTNPK	E__	2534.35	0.01207	15.3278	0.000997859	10,Pro->HAVA[P];	3	sp|P02766|TTHY_HUMAN/tr|A0A087WT59|A0A087WT59_HUMAN/	123,R,E/161,R,E/	1|0|	target	1	-0.204472	100
25435	KashinaA-20-L146-017-4hr-QEP.102038.102038.2.0.dta	102038	2613.17	2	0	RVR	LLNNWDVCADMVGTFTDTEDPAK	FKM	2613.15	0.023492	13.7424	0.000998178	4,Deamidated[N];8,Carbamidomethyl[C];	3	sp|P02753|RET4_HUMAN/tr|Q5VY30|Q5VY30_HUMAN/	80,R,F/78,R,F/	1|0|0|	target	0	-2.34503	100
25436	KashinaA-20-L146-017-4hr-QEP.99517.99517.2.0.dta	99517	1478.73	2	0	DAK	MYLGYEYVTAIR	NLR	1478.73	-0.000244	10.7529	0.000998268		3	sp|P02787|TRFE_HUMAN/	331,K,N/	1|	target	0	-0.689518	0
25437	KashinaA-20-L146-017-4hr-QEP.45536.45536.4.0.dta	45536	1874.97	4	0	VTL	AAHLPAEFTPAVHASLDK	FLA	1874.98	-0.00116	14.4328	0.000998946		1	sp|P69905|HBA_HUMAN/tr|G3V1N2|G3V1N2_HUMAN/	110,L,F/78,L,F/	1|	target	0	-0.368378	4
25438	KashinaA-20-L146-017-4hr-QEP.114821.114821.3.1.dta	114821	2827.42	3	0	KFR	VVSMDENFHPLNELIPLVYIQDPK	GNR	2827.42	0.000923	13.2471	0.000999006	4,Oxidation[M];12,Deamidated[N];	3	sp|P01023|A2MG_HUMAN/	147,R,G/	1|0|0|	target	0	-1.62681	36
25439	KashinaA-20-L146-017-4hr-QEP.70684.70684.5.0.dta	70684	5975.63	5	0	SER	GSAGHWTSESSVSGSTGQWHSESGSFRPDSPGSGNARPNNPDWGTFEEVSGNVSPGTR	REY	5975.62	0.011848	17.7012	0.000999026	39,Deamidated[N];	3	sp|P02671|FIBA_HUMAN/sp|P02671-2|FIBA_HUMAN/	367,R,R/367,R,R/	1|0|	target	2	-1.57796	36
25440	KashinaA-20-L146-017-4hr-QEP.17544.17544.2.0.dta	17544	1320.55	2	0	SLR	SDDTAVYYCAR	___	1320.55	-0.001224	11.8666	0.000999176	9,Carbamidomethyl[C];	3	sp|A0A0C4DH31|HV118_HUMAN/sp|P23083|HV102_HUMAN/	106,R,-/106,R,-/	1|0|	target	0	-1.75077	32
25441	KashinaA-20-L146-017-4hr-QEP.49367.49367.3.3.dta	49367	1805.91	3	0	RQK	LGPHAGDVEGHLSFLEK	DLR	1805.92	-0.006586	15.2505	0.000999206		3	sp|P06727|APOA4_HUMAN/	328,K,D/	1|	target	0	-1.38393	68
25442	KashinaA-20-L146-017-4hr-QEP.84902.84902.3.0.dta	84902	1671.85	3	0	LQR	SYTVAIAGYALAQMGR	LKG	1671.85	0.000904	13.3943	0.000999206		3	sp|P01024|CO3_HUMAN/tr|M0R0Q9|M0R0Q9_HUMAN/	1185,R,L/50,R,L/	1|	target	0	0.557337	4
25443	KashinaA-20-L146-017-4hr-QEP.61231.61231.2.0.dta	61231	1577.65	2	0	HCR	FDEFFSEGCAPGSK	KDS	1577.66	-0.008167	11.6656	0.000999505	9,Carbamidomethyl[C];	3	sp|P02787|TRFE_HUMAN/tr|H7C5E8|H7C5E8_HUMAN/	494,R,K/51,R,K/	1|0|	target	0	-1.98737	100
25444	KashinaA-20-L146-017-4hr-QEP.47070.47070.3.0.dta	47070	1909.88	3	0	KSR	LLATLCSAEVCQCAEGK	CPR	1909.88	-0.00494	12.1966	0.000999895	6,Carbamidomethyl[C];11,Carbamidomethyl[C];13,Carbamidomethyl[C];	3	sp|P0C0L5|CO4B_HUMAN/sp|P0C0L4|CO4A_HUMAN/sp|P0C0L4-2|CO4A_HUMAN/tr|A0A0G2JL54|A0A0G2JL54_HUMAN/tr|A0A140TA29|A0A140TA29_HUMAN/tr|A0A140TA49|A0A140TA49_HUMAN/tr|A0A140TA32|A0A140TA32_HUMAN/tr|A0A140TA44|A0A140TA44_HUMAN/tr|A0A0G2JPR0|A0A0G2JPR0_HUMAN/tr|A0A3B3ISA6|A0A3B3ISA6_HUMAN/tr|F5GXS0|F5GXS0_HUMAN/	1577,R,C/1577,R,C/1531,R,C/1531,R,C/1531,R,C/1531,R,C/1531,R,C/1531,R,C/1577,R,C/1129,R,C/1531,R,C/	1|0|0|0|	target	0	-1.29381	36
25445	KashinaA-20-L146-017-4hr-QEP.96723.96723.2.0.dta	96723	1345.65	2	0	FDK	SCAVAEYGVYVK	VTS	1345.65	0.001899	11.4342	0.00100005	2,Carbamidomethyl[C];	3	sp|P00738|HPT_HUMAN/sp|P00738-2|HPT_HUMAN/sp|P00739|HPTR_HUMAN/sp|P00739-2|HPTR_HUMAN/tr|A0A087WU08|A0A087WU08_HUMAN/tr|J3QLC9|J3QLC9_HUMAN/tr|A0A0C4DGL8|A0A0C4DGL8_HUMAN/tr|A0A0A0MRD9|A0A0A0MRD9_HUMAN/tr|J3QR68|J3QR68_HUMAN/tr|H0Y300|H0Y300_HUMAN/	379,K,V/320,K,V/321,K,V/358,K,V/254,K,V/338,K,V/320,K,V/254,K,V/377,K,V/415,K,V/	1|0|	target	0	-0.853662	32
25446	KashinaA-20-L146-017-4hr-QEP.84135.84135.3.0.dta	84135	1713.8	3	0	NSR	DMTEVISSLENANYK	DHE	1713.8	0.00072	11.1164	0.00100017		3	sp|P06681|CO2_HUMAN/sp|P06681-3|CO2_HUMAN/tr|A0A0G2JL69|A0A0G2JL69_HUMAN/tr|H0Y868|H0Y868_HUMAN/tr|E9PDZ0|E9PDZ0_HUMAN/tr|B4DQI1|B4DQI1_HUMAN/tr|A0A0G2JK28|A0A0G2JK28_HUMAN/	314,R,D/182,R,D/285,R,D/37,R,D/101,R,D/68,R,D/182,R,D/	1|	target	0	-0.048801	4
25447	KashinaA-20-L146-017-4hr-QEP.23644.23644.2.0.dta	23644	2349.13	2	0	HHK	HPLKPDNQPFPQSVSESCPGK	FKS	2349.13	0.001211	16.051	0.00100028	18,Carbamidomethyl[C];	3	sp|P04196|HRG_HUMAN/	486,K,F/	1|0|	target	1	1.80208	36
25448	KashinaA-20-L146-017-4hr-QEP.125942.125942.2.0.dta	125942	2242.15	2	0	GGR	NAEPGLFPWQALIVVEDTSR	VPN	2242.15	0.004797	11.7636	0.00100045		3	sp|P48740-2|MASP1_HUMAN/sp|P48740-4|MASP1_HUMAN/	454,R,V/341,R,V/	1|	target	0	1.01579	4
25449	KashinaA-20-L146-017-4hr-QEP.41172.41172.3.0.dta	41172	1900.82	3	0	HQK	TPENYPNAGLTMNYCR	NPD	1900.83	-0.006583	14.3846	0.00100046	15,Carbamidomethyl[C];	3	sp|P00747|PLMN_HUMAN/	411,K,N/	1|0|	target	0	-0.879957	100
25450	KashinaA-20-L146-017-4hr-QEP.87317.87317.3.0.dta	87317	2549.24	3	0	VSK	GLLIFDASSSWGPQMSASVHLDSK	KKQ	2549.23	0.010127	15.0256	0.00100061	15,Oxidation[M];	3	sp|P04114|APOB_HUMAN/	1450,K,K/	1|0|	target	0	-2.08936	100
25451	KashinaA-20-L146-017-4hr-QEP.58475.58475.2.0.dta	58475	1442.78	2	0	LIK	MKPVPDLVPGNFK	SQL	1442.77	0.004325	10.6023	0.00100087	11,Deamidated[N];	3	sp|P02671|FIBA_HUMAN/sp|P02671-2|FIBA_HUMAN/	225,K,S/225,K,S/	1|0|	target	1	-2.29187	32
25452	KashinaA-20-L146-017-4hr-QEP.67316.67316.2.0.dta	67316	1330.72	2	0	LEK	LNMGITDLQGLR	LYV	1330.71	0.001648	11.1516	0.00100099		3	sp|P0C0L5|CO4B_HUMAN/sp|P0C0L4|CO4A_HUMAN/sp|P0C0L4-2|CO4A_HUMAN/tr|A0A0G2JL54|A0A0G2JL54_HUMAN/tr|A0A140TA29|A0A140TA29_HUMAN/tr|A0A140TA49|A0A140TA49_HUMAN/tr|A0A140TA32|A0A140TA32_HUMAN/tr|A0A140TA44|A0A140TA44_HUMAN/tr|A0A0G2JPR0|A0A0G2JPR0_HUMAN/tr|F5GXS0|F5GXS0_HUMAN/	325,K,L/325,K,L/325,K,L/325,K,L/325,K,L/325,K,L/325,K,L/325,K,L/325,K,L/325,K,L/	1|	target	0	-2.00933	0
25453	KashinaA-20-L146-017-4hr-QEP.107544.107544.2.0.dta	107544	2575.34	2	0	LLR	TLNQPDSQLQLTTGNGLFLSEGLK	LVD	2575.32	0.012409	13.3633	0.001001	3,Deamidated[N];	3	sp|P01009|A1AT_HUMAN/sp|P01009-2|A1AT_HUMAN/sp|P01009-3|A1AT_HUMAN/tr|A0A0G2JRN3|A0A0G2JRN3_HUMAN/tr|G3V2B9|G3V2B9_HUMAN/tr|A0A024R6I7|A0A024R6I7_HUMAN/tr|G3V544|G3V544_HUMAN/	125,R,L/125,R,L/125,R,L/125,R,L/39,R,L/125,R,L/125,R,L/	1|0|	target	0	2.63301	100
25454	KashinaA-20-L146-017-4hr-QEP.50320.50320.4.0.dta	50320	3292.52	4	0	LFA	VDSGNDVTDIADDGCPKPPEIAHGYVEHSVR	YQC	3292.52	0.001813	16.2883	0.00100105		1	sp|P00738|HPT_HUMAN/sp|P00738-2|HPT_HUMAN/tr|J3QLC9|J3QLC9_HUMAN/tr|A0A0C4DGL8|A0A0C4DGL8_HUMAN/tr|H3BMJ7|H3BMJ7_HUMAN/tr|J3KSV1|J3KSV1_HUMAN/tr|J3QR68|J3QR68_HUMAN/tr|J3QQI8|J3QQI8_HUMAN/tr|H0Y300|H0Y300_HUMAN/tr|H3BS21|H3BS21_HUMAN/tr|J3KRH2|J3KRH2_HUMAN/	18,A,Y/18,A,Y/17,A,Y/18,A,Y/18,A,Y/18,A,Y/17,A,Y/18,A,Y/18,A,Y/18,A,Y/17,A,Y/	1|	target	1	-3.26002	4
25455	KashinaA-20-L146-017-4hr-QEP.72018.72018.2.1.dta	72018	1436.73	2	0	QIR	GLEEELQFSLGSK	INV	1436.73	0.000457	10.5682	0.00100108		3	sp|P0C0L5|CO4B_HUMAN/sp|P0C0L4|CO4A_HUMAN/sp|P0C0L4-2|CO4A_HUMAN/tr|A0A0G2JL54|A0A0G2JL54_HUMAN/tr|A0A3B3ISD7|A0A3B3ISD7_HUMAN/tr|A0A140TA29|A0A140TA29_HUMAN/tr|A0A140TA49|A0A140TA49_HUMAN/tr|A0A140TA32|A0A140TA32_HUMAN/tr|A0A140TA44|A0A140TA44_HUMAN/tr|A0A0G2JPR0|A0A0G2JPR0_HUMAN/tr|A0A3B3ISA6|A0A3B3ISA6_HUMAN/tr|F5GXS0|F5GXS0_HUMAN/	1352,R,I/1352,R,I/1352,R,I/1352,R,I/93,R,I/1352,R,I/1352,R,I/1352,R,I/1352,R,I/1352,R,I/921,R,I/1352,R,I/	1|	target	0	-0.821324	0
25456	KashinaA-20-L146-017-4hr-QEP.124998.124998.2.0.dta	124998	1413.7	2	0	LIW	ELLNQAQEHFGK	DKS	1413.71	-0.007117	14.1837	0.0010012		1	sp|P02787|TRFE_HUMAN/	283,W,D/	1|	target	0	-2.863	64
25457	KashinaA-20-L146-017-4hr-QEP.54732.54732.3.0.dta	54732	1824.86	3	0	ANK	ADRDQYELLCLDNTR	KPV	1824.85	0.002537	14.3961	0.00100133		3	sp|P02787|TRFE_HUMAN/tr|C9JVG0|C9JVG0_HUMAN/	236,K,K/109,K,K/	1|	target	1	-1.10745	4
25458	KashinaA-20-L146-017-4hr-QEP.47806.47806.3.1.dta	47806	2516.07	3	0	NIR	MFTTAPDQVDKEDEDFQESNK	MHS	2516.08	-0.006093	12.4116	0.00100138	0,Acetyl[AnyN-term];	3	sp|P00450|CERU_HUMAN/tr|H7C5R1|H7C5R1_HUMAN/tr|E9PFZ2|E9PFZ2_HUMAN/	598,R,M/381,R,M/598,R,M/	1|0|	target	1	-1.22465	37
25459	KashinaA-20-L146-017-4hr-QEP.56024.56024.2.0.dta	56024	1632.78	2	0	PDR	FSGSGSGTDFTLTISR	LEP	1632.79	-0.007691	12.0219	0.00100172		3	sp|A0A0C4DH25|KVD20_HUMAN/sp|P01619|KV320_HUMAN/	82,R,L/82,R,L/	1|	target	0	0.810956	68
25460	KashinaA-20-L146-017-4hr-QEP.59035.59035.2.0.dta	59035	1653.77	2	0	EEK	IEFEWNTGTNVDTK	KMT	1653.78	-0.001691	11.6653	0.00100173		3	sp|P04114|APOB_HUMAN/	1173,K,K/	1|	target	0	2.46522	4
25461	KashinaA-20-L146-017-4hr-QEP.48571.48571.2.0.dta	48571	1249.6	2	0	VKK	SASDLTWDNLK	GKK	1249.61	-0.001577	11.9704	0.00100197		3	sp|P02787|TRFE_HUMAN/tr|H7C5E8|H7C5E8_HUMAN/	453,K,G/10,K,G/	1|	target	0	-2.10273	0
25462	KashinaA-20-L146-017-4hr-QEP.59618.59618.2.0.dta	59618	1329.68	2	0	FVK	HSTIFENLANK	ADR	1329.68	0.001487	15.2801	0.00100237	0,Acetyl[AnyN-term];12,Methyl[AnyC-term];	3	sp|P02787|TRFE_HUMAN/tr|C9JVG0|C9JVG0_HUMAN/	225,K,A/98,K,A/	1|0|0|	target	0	-1.20388	32
25463	KashinaA-20-L146-017-4hr-QEP.73038.73038.2.0.dta	73038	1290.73	2	0	TAK	DIAPTLTLYVGK	KQL	1290.73	-0.002345	11.7944	0.00100257		3	sp|P00738|HPT_HUMAN/sp|P00738-2|HPT_HUMAN/sp|P00739|HPTR_HUMAN/sp|P00739-2|HPTR_HUMAN/tr|A0A087WU08|A0A087WU08_HUMAN/tr|J3QLC9|J3QLC9_HUMAN/tr|A0A0C4DGL8|A0A0C4DGL8_HUMAN/tr|A0A0A0MRD9|A0A0A0MRD9_HUMAN/tr|J3QR68|J3QR68_HUMAN/tr|H0Y300|H0Y300_HUMAN/tr|H3BS21|H3BS21_HUMAN/	215,K,K/156,K,K/157,K,K/194,K,K/90,K,K/174,K,K/156,K,K/90,K,K/213,K,K/251,K,K/116,K,K/	1|	target	0	-0.859093	0
25464	KashinaA-20-L146-017-4hr-QEP.97591.97591.2.0.dta	97591	1345.65	2	0	FDK	SCAVAEYGVYVK	VTS	1345.65	0.000473	12.0152	0.00100263	2,Carbamidomethyl[C];	3	sp|P00738|HPT_HUMAN/sp|P00738-2|HPT_HUMAN/sp|P00739|HPTR_HUMAN/sp|P00739-2|HPTR_HUMAN/tr|A0A087WU08|A0A087WU08_HUMAN/tr|J3QLC9|J3QLC9_HUMAN/tr|A0A0C4DGL8|A0A0C4DGL8_HUMAN/tr|A0A0A0MRD9|A0A0A0MRD9_HUMAN/tr|J3QR68|J3QR68_HUMAN/tr|H0Y300|H0Y300_HUMAN/	379,K,V/320,K,V/321,K,V/358,K,V/254,K,V/338,K,V/320,K,V/254,K,V/377,K,V/415,K,V/	1|0|	target	0	-2.55905	32
25465	KashinaA-20-L146-017-4hr-QEP.97652.97652.2.0.dta	97652	1290.73	2	0	TAK	DIAPTLTLYVGK	KQL	1290.73	-0.001263	10.9956	0.00100305		3	sp|P00738|HPT_HUMAN/sp|P00738-2|HPT_HUMAN/sp|P00739|HPTR_HUMAN/sp|P00739-2|HPTR_HUMAN/tr|A0A087WU08|A0A087WU08_HUMAN/tr|J3QLC9|J3QLC9_HUMAN/tr|A0A0C4DGL8|A0A0C4DGL8_HUMAN/tr|A0A0A0MRD9|A0A0A0MRD9_HUMAN/tr|J3QR68|J3QR68_HUMAN/tr|H0Y300|H0Y300_HUMAN/tr|H3BS21|H3BS21_HUMAN/	215,K,K/156,K,K/157,K,K/194,K,K/90,K,K/174,K,K/156,K,K/90,K,K/213,K,K/251,K,K/116,K,K/	1|	target	0	-3.39537	0
25466	KashinaA-20-L146-017-4hr-QEP.101753.101753.4.0.dta	101753	3338.47	4	0	KDR	SPCYGYQWVSEEHEEAHHTAYLVFSPSK	SFV	3338.48	-0.014174	12.7223	0.00100316	3,Carbamidomethyl[C];	3	sp|P01023|A2MG_HUMAN/	428,R,S/	1|0|	target	0	0.888406	100
25467	KashinaA-20-L146-017-4hr-QEP.4835.4835.3.0.dta	4835	1886.78	3	0	SYK	MADEAGSEADHEGTHSTK	RGH	1886.78	-0.001221	14.3474	0.00100327	4,Methyl[E];	3	sp|P02671|FIBA_HUMAN/sp|P02671-2|FIBA_HUMAN/	602,K,R/602,K,R/	1|0|	target	0	-3.8414	36
25468	KashinaA-20-L146-017-4hr-QEP.130576.130576.4.0.dta	130576	3848.97	4	0	TVR	KYFPETWIWDLVVVNSAGVAEVGVTVPDTITEWK	AGA	3848.98	-0.006415	14.8783	0.00100337		3	sp|P01023|A2MG_HUMAN/	732,R,A/	1|	target	1	-1.95137	4
25469	KashinaA-20-L146-017-4hr-QEP.74925.74925.2.0.dta	74925	1682.73	2	0	NGR	YYWGGQYTWDMAK	HGT	1682.73	-0.002477	11.8776	0.00100371	14,Methyl[AnyC-term];	3	sp|P02675|FIBB_HUMAN/tr|D6REL8|D6REL8_HUMAN/	445,R,H/226,R,H/	1|0|	target	0	0.661685	32
25470	KashinaA-20-L146-017-4hr-QEP.85233.85233.2.0.dta	85233	1648.83	2	0	TDR	WVATGIVSWGIGCSR	GYG	1648.83	0.007168	14.4584	0.00100407	13,Carbamidomethyl[C];	3	sp|P00736|C1R_HUMAN/tr|B4DPQ0|B4DPQ0_HUMAN/tr|A0A3B3ISR2|A0A3B3ISR2_HUMAN/tr|A0A3B3ITU4|A0A3B3ITU4_HUMAN/tr|F5H2D0|F5H2D0_HUMAN/	667,R,G/681,R,G/667,R,G/313,R,G/633,R,G/	1|0|	target	0	-0.189774	100
25471	KashinaA-20-L146-017-4hr-QEP.111483.111483.3.0.dta	111483	2661.25	3	0	PLK	ANQQFLVYCEIDGSGNGWTVFQK	RLD	2661.24	0.006906	15.8554	0.00100415	9,Carbamidomethyl[C];	3	sp|P02679|FIBG_HUMAN/sp|P02679-2|FIBG_HUMAN/tr|C9JPQ9|C9JPQ9_HUMAN/tr|C9JEU5|C9JEU5_HUMAN/tr|C9JC84|C9JC84_HUMAN/tr|C9JU00|C9JU00_HUMAN/	199,K,R/199,K,R/96,K,-/207,K,R/207,K,R/96,K,R/	1|0|	target	0	1.47488	36
25472	KashinaA-20-L146-017-4hr-QEP.116548.116548.2.0.dta	116548	1345.65	2	0	FDK	SCAVAEYGVYVK	VTS	1345.65	0.001189	11.0785	0.00100415	2,Carbamidomethyl[C];	3	sp|P00738|HPT_HUMAN/sp|P00738-2|HPT_HUMAN/sp|P00739|HPTR_HUMAN/sp|P00739-2|HPTR_HUMAN/tr|A0A087WU08|A0A087WU08_HUMAN/tr|J3QLC9|J3QLC9_HUMAN/tr|A0A0C4DGL8|A0A0C4DGL8_HUMAN/tr|A0A0A0MRD9|A0A0A0MRD9_HUMAN/tr|J3QR68|J3QR68_HUMAN/tr|H0Y300|H0Y300_HUMAN/	379,K,V/320,K,V/321,K,V/358,K,V/254,K,V/338,K,V/320,K,V/254,K,V/377,K,V/415,K,V/	1|0|	target	0	-2.88487	32
25473	KashinaA-20-L146-017-4hr-QEP.32722.32722.3.0.dta	32722	1521.7	3	0	NLK	GTFSQLSELHCDK	LHV	1521.7	0.001155	10.5842	0.00100431	11,Carbamidomethyl[C];	3	sp|P02042|HBD_HUMAN/tr|E9PEW8|E9PEW8_HUMAN/tr|E9PFT6|E9PFT6_HUMAN/	83,K,L/83,K,L/83,K,L/	1|0|	target	0	-2.12977	32
25474	KashinaA-20-L146-017-4hr-QEP.127987.127987.3.0.dta	127987	2548.25	3	0	YSK	STAAMSTYTGIFTDQVLSVLKGEE	___	2548.25	0.001016	12.7639	0.00100442		3	sp|P02655|APOC2_HUMAN/tr|K7ER74|K7ER74_HUMAN/tr|V9GYJ8|V9GYJ8_HUMAN/	77,K,-/154,K,-/63,K,-/	1|	target	1	-0.389968	4
25475	KashinaA-20-L146-017-4hr-QEP.71028.71028.2.3.dta	71028	1604.84	2	0	GNR	IAQWQSFQLEGGLK	QFS	1604.84	0.00194	12.2867	0.00100472		3	sp|P01023|A2MG_HUMAN/	174,R,Q/	1|	target	0	0.147449	4
25476	KashinaA-20-L146-017-4hr-QEP.77738.77738.2.0.dta	77738	1345.65	2	0	FDK	SCAVAEYGVYVK	VTS	1345.65	0.000421	11.5387	0.00100484	2,Carbamidomethyl[C];	3	sp|P00738|HPT_HUMAN/sp|P00738-2|HPT_HUMAN/sp|P00739|HPTR_HUMAN/sp|P00739-2|HPTR_HUMAN/tr|A0A087WU08|A0A087WU08_HUMAN/tr|J3QLC9|J3QLC9_HUMAN/tr|A0A0C4DGL8|A0A0C4DGL8_HUMAN/tr|A0A0A0MRD9|A0A0A0MRD9_HUMAN/tr|J3QR68|J3QR68_HUMAN/tr|H0Y300|H0Y300_HUMAN/	379,K,V/320,K,V/321,K,V/358,K,V/254,K,V/338,K,V/320,K,V/254,K,V/377,K,V/415,K,V/	1|0|	target	0	0.217738	32
25477	KashinaA-20-L146-017-4hr-QEP.129832.129832.3.2.dta	129832	2127.09	3	0	LEK	HQLYIDETVNSNIPTNLR	VLR	2127.08	0.008189	15.0307	0.00100491		3	sp|P02675|FIBB_HUMAN/	178,K,V/	1|	target	0	1.09346	68
25478	KashinaA-20-L146-017-4hr-QEP.68237.68237.2.0.dta	68237	1653.89	2	0	RNK	FVTVQATFGTQVVEK	VVL	1653.88	0.001746	13.9213	0.00100509		3	sp|P01024|CO3_HUMAN/tr|M0R1Q1|M0R1Q1_HUMAN/	104,K,V/63,K,V/	1|	target	0	0.666009	4
25479	KashinaA-20-L146-017-4hr-QEP.24724.24724.3.1.dta	24724	1529.74	3	0	WGK	VGAHAGEYGAEALER	MFL	1529.73	0.0012	15.1033	0.00100517		3	sp|P69905|HBA_HUMAN/tr|A0A2R8Y7C0|A0A2R8Y7C0_HUMAN/	17,K,M/7,K,M/	1|	target	0	0.174879	4
25480	KashinaA-20-L146-017-4hr-QEP.110596.110596.3.0.dta	110596	3519.66	3	0	TSR	ECVGFEAVQEVPVGLVQPASATLYDYYNPER	RCS	3519.64	0.018987	13.3472	0.00100534	2,DeStreak[C];	3	sp|P0C0L5|CO4B_HUMAN/sp|P0C0L4|CO4A_HUMAN/sp|P0C0L4-2|CO4A_HUMAN/tr|A0A0G2JL54|A0A0G2JL54_HUMAN/tr|A0A140TA29|A0A140TA29_HUMAN/tr|A0A140TA49|A0A140TA49_HUMAN/tr|A0A140TA32|A0A140TA32_HUMAN/tr|A0A140TA44|A0A140TA44_HUMAN/tr|A0A0G2JPR0|A0A0G2JPR0_HUMAN/tr|A0A3B3ISA6|A0A3B3ISA6_HUMAN/tr|F5GXS0|F5GXS0_HUMAN/	1533,R,R/1533,R,R/1487,R,R/1487,R,R/1487,R,R/1487,R,R/1487,R,R/1487,R,R/1533,R,R/1085,R,R/1487,R,R/	1|0|	target	0	0.211718	100
25481	KashinaA-20-L146-017-4hr-QEP.79733.79733.3.1.dta	79733	2974.54	3	0	ALR	AVDQSVLLMKPDAELSASSVYNLLPEK	DLT	2974.54	-0.002398	14.7291	0.0010054	9,Carbamidomethyl[M];	3	sp|P01023|A2MG_HUMAN/	598,R,D/	1|0|	target	1	0.837579	36
25482	KashinaA-20-L146-017-4hr-QEP.56597.56597.2.0.dta	56597	1860.96	2	0	FLK	ALNHLPLEYNSALYSR	IFD	1860.96	-0.000953	10.1519	0.00100553		3	sp|P13671|CO6_HUMAN/	340,K,I/	1|	target	0	-2.9487	4
25483	KashinaA-20-L146-017-4hr-QEP.46200.46200.2.0.dta	46200	1359.66	2	0	FDK	SCAVAEYGVYVK	VTS	1359.66	-0.000253	11.8074	0.00100581	2,Carbamidomethyl[C];13,Methyl[AnyC-term];	3	sp|P00738|HPT_HUMAN/sp|P00738-2|HPT_HUMAN/sp|P00739|HPTR_HUMAN/sp|P00739-2|HPTR_HUMAN/tr|A0A087WU08|A0A087WU08_HUMAN/tr|J3QLC9|J3QLC9_HUMAN/tr|A0A0C4DGL8|A0A0C4DGL8_HUMAN/tr|A0A0A0MRD9|A0A0A0MRD9_HUMAN/tr|J3QR68|J3QR68_HUMAN/tr|H0Y300|H0Y300_HUMAN/	379,K,V/320,K,V/321,K,V/358,K,V/254,K,V/338,K,V/320,K,V/254,K,V/377,K,V/415,K,V/	1|0|0|	target	0	-2.452	32
25484	KashinaA-20-L146-017-4hr-QEP.130213.130213.3.0.dta	130213	1910.07	3	0	VEK	VVLVSLQSGYLFIQTDK	TIY	1910.06	0.002127	11.212	0.00100608		3	sp|P01024|CO3_HUMAN/tr|M0R1Q1|M0R1Q1_HUMAN/	119,K,T/78,K,T/	1|	target	0	-1.10562	4
25485	KashinaA-20-L146-017-4hr-QEP.125997.125997.2.0.dta	125997	2064.97	2	0	SCR	LLNLDGTCADSYSFVFSR	DPN	2064.97	0.002167	11.6517	0.00100614	8,Carbamidomethyl[C];	3	sp|P02753|RET4_HUMAN/tr|Q5VY30|Q5VY30_HUMAN/	139,R,D/137,R,D/	1|0|	target	0	-3.41975	36
25486	KashinaA-20-L146-017-4hr-QEP.69385.69385.3.2.dta	69385	2387.19	3	0	ITK	QQNAQGGFSSTQDTVVALHALSK	YGA	2387.19	-0.002926	12.0378	0.00100614		3	sp|P01023|A2MG_HUMAN/	1240,K,Y/	1|	target	0	-0.522216	4
25487	KashinaA-20-L146-017-4hr-QEP.10531.10531.2.0.dta	10531	1261.6	2	0	TKK	QELSEAEQATR	TMQ	1261.6	-4.5e-05	10.7946	0.0010062		3	sp|P01024|CO3_HUMAN/	428,K,T/	1|	target	0	-1.07713	0
25488	KashinaA-20-L146-017-4hr-QEP.50425.50425.2.1.dta	50425	1394.62	2	0	FRK	AADDTWEPFASGK	TSE	1394.62	-0.001149	11.37	0.00100652		3	sp|P02766|TTHY_HUMAN/tr|A0A087WT59|A0A087WT59_HUMAN/tr|A0A087WV45|A0A087WV45_HUMAN/	55,K,T/55,K,T/55,K,T/	1|	target	0	-5.79009	0
25489	KashinaA-20-L146-017-4hr-QEP.63653.63653.3.0.dta	63653	2081.05	3	0	TPK	SPVGVQPILNEHTFCAGMSK	YQE	2081.05	-0.001303	15.3751	0.00100667	15,Cys->Dha[C];	3	sp|P00738|HPT_HUMAN/sp|P00738-2|HPT_HUMAN/tr|A0A087WU08|A0A087WU08_HUMAN/tr|J3QLC9|J3QLC9_HUMAN/tr|A0A0C4DGL8|A0A0C4DGL8_HUMAN/tr|J3QR68|J3QR68_HUMAN/tr|H0Y300|H0Y300_HUMAN/	325,K,Y/266,K,Y/200,K,Y/284,K,Y/266,K,Y/323,K,Y/361,K,Y/	1|0|	target	0	0.222776	36
25490	KashinaA-20-L146-017-4hr-QEP.128258.128258.2.0.dta	128258	1629.82	2	0	GSK	EDPQTFYYAVAVVK	KDS	1629.82	-0.00044	11.6252	0.00100669		3	sp|P02787|TRFE_HUMAN/	107,K,K/	1|	target	0	0.82856	4
25491	KashinaA-20-L146-017-4hr-QEP.105359.105359.3.0.dta	105359	2968.39	3	0	TDR	FSSHVGGTLGQFYQEVLWGSPAASDDGR	RTL	2968.39	-0.000737	12.9292	0.00100673		3	sp|Q14624|ITIH4_HUMAN/sp|Q14624-2|ITIH4_HUMAN/sp|Q14624-3|ITIH4_HUMAN/sp|Q14624-4|ITIH4_HUMAN/tr|B7ZKJ8|B7ZKJ8_HUMAN/tr|H7C0L5|H7C0L5_HUMAN/	866,R,R/850,R,R/836,R,R/781,W,R/871,R,R/655,R,R/	1|	target	0	0.207149	4
25492	KashinaA-20-L146-017-4hr-QEP.120551.120551.3.0.dta	120551	1863.82	3	0	EVK	DTEEEDFHVDQATTVK	VPM	1863.82	-2.8e-05	11.8318	0.00100674		3	tr|A0A0G2JRN3|A0A0G2JRN3_HUMAN/tr|A0A024R6I7|A0A024R6I7_HUMAN/	225,K,V/225,K,V/	1|	target	0	0.302691	4
25493	KashinaA-20-L146-017-4hr-QEP.74187.74187.3.0.dta	74187	2175.01	3	0	IAK	IMNGEADAMSLDGGFVYIAGK	CGL	2175.01	0.004854	11.2	0.00100693	9,Oxidation[M];	3	sp|P02787|TRFE_HUMAN/	399,K,C/	1|0|	target	0	-2.11624	36
25494	KashinaA-20-L146-017-4hr-QEP.7429.7429.2.0.dta	7429	1314.59	2	0	ENR	TINPAVDHCCK	TNF	1314.59	0.00083	10.7495	0.00100716	9,Carbamidomethyl[C];10,Carbamidomethyl[C];	3	sp|P43652|AFAM_HUMAN/	489,R,T/	1|0|0|	target	0	1.23836	32
25495	KashinaA-20-L146-017-4hr-QEP.72916.72916.2.0.dta	72916	1345.65	2	0	FDK	SCAVAEYGVYVK	VTS	1345.65	0.0013	12.0685	0.00100724	2,Carbamidomethyl[C];	3	sp|P00738|HPT_HUMAN/sp|P00738-2|HPT_HUMAN/sp|P00739|HPTR_HUMAN/sp|P00739-2|HPTR_HUMAN/tr|A0A087WU08|A0A087WU08_HUMAN/tr|J3QLC9|J3QLC9_HUMAN/tr|A0A0C4DGL8|A0A0C4DGL8_HUMAN/tr|A0A0A0MRD9|A0A0A0MRD9_HUMAN/tr|J3QR68|J3QR68_HUMAN/tr|H0Y300|H0Y300_HUMAN/	379,K,V/320,K,V/321,K,V/358,K,V/254,K,V/338,K,V/320,K,V/254,K,V/377,K,V/415,K,V/	1|0|	target	0	-0.86154	32
25496	KashinaA-20-L146-017-4hr-QEP.84602.84602.4.0.dta	84602	2106.11	4	0	PFR	HVFWGSGSHTLPALLENLK	LRK	2106.11	0.000218	13.7838	0.00100747		3	sp|P02786|TFR1_HUMAN/tr|G3V0E5|G3V0E5_HUMAN/	698,R,L/617,R,L/	1|	target	0	0.611652	4
25497	KashinaA-20-L146-017-4hr-QEP.47907.47907.3.2.dta	47907	2171.07	3	0	EKK	LISVDTEHSNIYLQNGPDR	IGR	2171.07	-0.000249	12.4551	0.00100766		3	sp|P00450|CERU_HUMAN/tr|E9PFZ2|E9PFZ2_HUMAN/	43,K,I/43,K,I/	1|	target	0	0.741965	4
25498	KashinaA-20-L146-017-4hr-QEP.21557.21557.4.0.dta	21557	1943.9	4	0	GFR	HRHPDEAAFFDTASTGK	TFP	1943.9	0.000532	15.8891	0.00100768	3,Carbamidomethyl[H];	3	sp|P02671|FIBA_HUMAN/sp|P02671-2|FIBA_HUMAN/	510,R,T/510,R,T/	1|0|	target	1	-0.000393	36
25499	KashinaA-20-L146-017-4hr-QEP.92557.92557.2.0.dta	92557	1697.84	2	0	VPK	SSSNEEVMFLTVQVK	GPT	1697.84	-0.000937	11.257	0.00100779		3	sp|P01023|A2MG_HUMAN/tr|F8W7L3|F8W7L3_HUMAN/	93,K,G/93,K,G/	1|	target	0	1.91315	4
25500	KashinaA-20-L146-017-4hr-QEP.80310.80310.2.1.dta	80310	1963.74	2	0	ACK	DSDWPFCSDEDWNYK	CPS	1963.74	0.00017	9.90774	0.00100817	7,Carbamidomethyl[C];	3	sp|P02671|FIBA_HUMAN/sp|P02671-2|FIBA_HUMAN/tr|A0A087WUA0|A0A087WUA0_HUMAN/	48,K,C/48,K,C/48,K,C/	1|0|	target	0	4.69217	36
25501	KashinaA-20-L146-017-4hr-QEP.67163.67163.2.0.dta	67163	1345.65	2	0	FDK	SCAVAEYGVYVK	VTS	1345.65	0.000859	11.8232	0.00100839	2,Carbamidomethyl[C];	3	sp|P00738|HPT_HUMAN/sp|P00738-2|HPT_HUMAN/sp|P00739|HPTR_HUMAN/sp|P00739-2|HPTR_HUMAN/tr|A0A087WU08|A0A087WU08_HUMAN/tr|J3QLC9|J3QLC9_HUMAN/tr|A0A0C4DGL8|A0A0C4DGL8_HUMAN/tr|A0A0A0MRD9|A0A0A0MRD9_HUMAN/tr|J3QR68|J3QR68_HUMAN/tr|H0Y300|H0Y300_HUMAN/	379,K,V/320,K,V/321,K,V/358,K,V/254,K,V/338,K,V/320,K,V/254,K,V/377,K,V/415,K,V/	1|0|	target	0	0.722079	32
25502	KashinaA-20-L146-017-4hr-QEP.98498.98498.3.0.dta	98498	1772	3	0	EEK	LYLVQGTQVYVFLTK	GGY	1772	-0.000559	12.5449	0.00100849		3	sp|P02790|HEMO_HUMAN/	317,K,G/	1|	target	0	-0.149131	4
25503	KashinaA-20-L146-017-4hr-QEP.114474.114474.4.2.dta	114474	3156.49	4	0	DTK	TLMFGSYLDDEKNWGLSFYADKPETTK	EQL	3156.49	0.001567	14.2109	0.00100854		3	sp|P19652|A1AG2_HUMAN/	126,K,E/	1|	target	2	-1.96217	4
25504	KashinaA-20-L146-017-4hr-QEP.90272.90272.3.0.dta	90272	2546.24	3	0	VAR	SMGGKEDLIWELLNQAQEHFGK	DKS	2546.23	0.009112	16.3436	0.00100859	10,Oxidation[W];	3	sp|P02787|TRFE_HUMAN/	273,R,D/	1|0|	target	1	0.839495	100
25505	KashinaA-20-L146-017-4hr-QEP.49413.49413.3.1.dta	49413	2047.96	3	0	DAK	RLYGSEAFATDFQDSAAAK	KLI	2047.97	-0.014884	14.8815	0.00100867		3	sp|P01011|AACT_HUMAN/sp|P01011-2|AACT_HUMAN/tr|G3V595|G3V595_HUMAN/	158,K,K/158,K,K/158,K,K/	1|	target	1	-1.46836	68
25506	KashinaA-20-L146-017-4hr-QEP.76316.76316.2.3.dta	76316	1883.92	2	0	GMK	IFFYDSENPPASEVLR	IQN	1883.92	-0.000163	12.6716	0.00100919		3	sp|P27169|PON1_HUMAN/	290,K,I/	1|	target	0	1.65949	4
25507	KashinaA-20-L146-017-4hr-QEP.58198.58198.3.1.dta	58198	2057.94	3	0	VKK	LYHSEAFTVNFGDTEEAK	KQI	2057.94	-8e-06	12.7529	0.00100932		3	sp|P01009|A1AT_HUMAN/sp|P01009-2|A1AT_HUMAN/sp|P01009-3|A1AT_HUMAN/tr|A0A0G2JRN3|A0A0G2JRN3_HUMAN/tr|G3V2B9|G3V2B9_HUMAN/tr|A0A024R6I7|A0A024R6I7_HUMAN/	160,K,K/160,K,K/160,K,K/160,K,K/74,K,K/160,K,K/	1|	target	0	0.310875	4
25508	KashinaA-20-L146-017-4hr-QEP.92916.92916.3.2.dta	92916	1923.97	3	0	FLK	DSITTWEILAVSMSDKK	GIC	1923.97	-0.003424	9.67637	0.00100935		3	sp|P01024|CO3_HUMAN/	796,K,G/	1|	target	1	-1.85203	4
25509	KashinaA-20-L146-017-4hr-QEP.118092.118092.3.0.dta	118092	2083.01	3	0	EWK	AGAFCLSEDAGLGISSTASLR	AFQ	2083.01	0.000377	10.9685	0.00100951	5,Carbamidomethyl[C];	3	sp|P20742|PZP_HUMAN/sp|P20742-2|PZP_HUMAN/sp|P01023|A2MG_HUMAN/	772,K,A/641,K,A/766,K,A/	1|0|	target	0	-1.97948	36
25510	KashinaA-20-L146-017-4hr-QEP.90206.90206.2.2.dta	90206	1649.87	2	0	NCR	ETAVDGELVVLYDVK	REE	1649.86	0.003368	10.8996	0.00100977		3	sp|P19823|ITIH2_HUMAN/tr|Q5T985|Q5T985_HUMAN/	265,R,R/254,R,R/	1|	target	0	1.3347	4
25511	KashinaA-20-L146-017-4hr-QEP.68646.68646.2.0.dta	68646	1345.65	2	0	FDK	SCAVAEYGVYVK	VTS	1345.65	-0.000318	11.7777	0.00100982	2,Carbamidomethyl[C];	3	sp|P00738|HPT_HUMAN/sp|P00738-2|HPT_HUMAN/sp|P00739|HPTR_HUMAN/sp|P00739-2|HPTR_HUMAN/tr|A0A087WU08|A0A087WU08_HUMAN/tr|J3QLC9|J3QLC9_HUMAN/tr|A0A0C4DGL8|A0A0C4DGL8_HUMAN/tr|A0A0A0MRD9|A0A0A0MRD9_HUMAN/tr|J3QR68|J3QR68_HUMAN/tr|H0Y300|H0Y300_HUMAN/	379,K,V/320,K,V/321,K,V/358,K,V/254,K,V/338,K,V/320,K,V/254,K,V/377,K,V/415,K,V/	1|0|	target	0	-0.923375	32
25512	KashinaA-20-L146-017-4hr-QEP.106352.106352.3.1.dta	106352	2201.02	3	0	IAK	IMNGEADAMSLDGGFVYIAGK	CGL	2201.03	-0.000417	11.5571	0.0010101	0,Acetyl[AnyN-term];	3	sp|P02787|TRFE_HUMAN/	399,K,C/	1|0|	target	0	1.06665	36
25513	KashinaA-20-L146-017-4hr-QEP.9808.9808.2.0.dta	9808	1823.68	2	0	DQK	DSDGDGIGDACDNCPQK	SNP	1823.68	0.000416	9.96399	0.00101012	11,Carbamidomethyl[C];14,Carbamidomethyl[C];	3	sp|P49747|COMP_HUMAN/sp|P49747-2|COMP_HUMAN/tr|G3XAP6|G3XAP6_HUMAN/	396,K,S/343,K,S/363,K,S/	1|0|0|	target	0	0.363664	36
25514	KashinaA-20-L146-017-4hr-QEP.36824.36824.2.0.dta	36824	1479.66	2	0	PDK	QCTMFYSTSNIK	IQK	1479.66	-0.00047	11.9349	0.00101034	2,Carbamidomethyl[C];	3	sp|P01031|CO5_HUMAN/	1503,K,I/	1|0|	target	0	1.64684	32
25515	KashinaA-20-L146-017-4hr-QEP.94144.94144.2.0.dta	94144	1317.82	2	0	DTR	LVLLNAIYLSAK	WKT	1317.81	0.00138	10.226	0.00101061		3	sp|P05155|IC1_HUMAN/sp|P05155-2|IC1_HUMAN/sp|P05155-3|IC1_HUMAN/tr|H9KV48|H9KV48_HUMAN/	286,R,W/234,R,W/291,R,W/286,R,W/	1|	target	0	-2.21189	0
25516	KashinaA-20-L146-017-4hr-QEP.107469.107469.4.0.dta	107469	3724.74	4	0	PGR	YFAHSILTVSEEEWNTGETYTCVVAHEALPNR	VTE	3724.72	0.02179	15.9941	0.0010107	15,Deamidated[N];22,Carbamidomethyl[C];	3	sp|P01871|IGHM_HUMAN/sp|P01871-2|IGHM_HUMAN/	391,R,V/391,R,V/	1|0|0|	target	0	-1.21944	100
25517	KashinaA-20-L146-017-4hr-QEP.25901.25901.2.0.dta	25901	1639.8	2	0	PER	FSGSNSGNTATLTISR	VEA	1639.8	-0.001671	12.1175	0.00101154	15,Ser->Asn[S];	3	sp|P80748|LV321_HUMAN/sp|A0A075B6K5|LV39_HUMAN/	79,R,V/79,R,A/	1|0|	target	0	-0.059885	36
25518	KashinaA-20-L146-017-4hr-QEP.88486.88486.4.0.dta	88486	1752.95	4	0	ISR	YVGGQEHFAHLLILR	DTK	1752.95	-0.000627	10.403	0.00101165		3	sp|P02763|A1AG1_HUMAN/	108,R,D/	1|	target	0	-0.971511	4
25519	KashinaA-20-L146-017-4hr-QEP.26219.26219.2.0.dta	26219	1257.69	2	0	TSK	TNQVNSGGVLLR	LQV	1257.69	0.001815	11.2176	0.0010117		3	sp|P02747|C1QC_HUMAN/	198,K,L/	1|	target	0	0.686316	0
25520	KashinaA-20-L146-017-4hr-QEP.41129.41129.2.0.dta	41129	1172.55	2	0	FLK	FGSGYVSGWGR	VFH	1172.55	0.000316	11.3618	0.00101187		3	sp|P00740|FA9_HUMAN/sp|P00740-2|FA9_HUMAN/	347,K,V/309,K,V/	1|	target	0	0.391104	0
25521	KashinaA-20-L146-017-4hr-QEP.26373.26373.2.0.dta	26373	1353.62	2	0	KLR	TEGDGVYTLNDK	KQW	1353.62	0.001124	12.0618	0.00101215	0,Acetyl[AnyN-term];	3	sp|P00738|HPT_HUMAN/sp|P00739|HPTR_HUMAN/sp|P00739-2|HPTR_HUMAN/tr|J3QLC9|J3QLC9_HUMAN/tr|A0A0C4DGL8|A0A0C4DGL8_HUMAN/tr|J3KTC3|J3KTC3_HUMAN/tr|J3QR68|J3QR68_HUMAN/tr|H0Y300|H0Y300_HUMAN/tr|J3KRH2|J3KRH2_HUMAN/	59,R,K/60,R,K/97,R,K/58,R,K/59,R,K/60,R,K/58,R,K/59,R,K/58,R,K/	1|0|	target	0	1.0034	32
25522	KashinaA-20-L146-017-4hr-QEP.55679.55679.3.0.dta	55679	2516.08	3	0	NIR	MFTTAPDQVDKEDEDFQESNK	MHS	2516.08	0.000496	13.1544	0.0010123	0,Acetyl[AnyN-term];	3	sp|P00450|CERU_HUMAN/tr|H7C5R1|H7C5R1_HUMAN/tr|E9PFZ2|E9PFZ2_HUMAN/	598,R,M/381,R,M/598,R,M/	1|0|	target	1	1.22974	36
25523	KashinaA-20-L146-017-4hr-QEP.19015.19015.4.0.dta	19015	2517.13	4	0	NVK	EKTKEEYGHSEVVEYYCNPR	FLM	2517.13	-0.001249	15.3597	0.0010125	17,Carbamidomethyl[C];	3	sp|P08603|CFAH_HUMAN/	642,K,F/	1|0|	target	2	-0.134918	36
25524	KashinaA-20-L146-017-4hr-QEP.98642.98642.3.0.dta	98642	3156.5	3	0	DTK	TLMFGSYLDDEKNWGLSFYADKPETTK	EQL	3156.49	0.009538	15.7524	0.00101259		3	sp|P19652|A1AG2_HUMAN/	126,K,E/	1|	target	2	-4.60946	68
25525	KashinaA-20-L146-017-4hr-QEP.65874.65874.2.0.dta	65874	1354.63	2	0	NEK	DYELLCLDGTR	KPV	1354.63	0.001563	12.1562	0.00101308	6,Carbamidomethyl[C];	3	sp|P02787|TRFE_HUMAN/	576,K,K/	1|0|	target	0	0.990075	32
25526	KashinaA-20-L146-017-4hr-QEP.93105.93105.4.1.dta	93105	1752.95	4	0	ISR	YVGGQEHFAHLLILR	DTK	1752.95	-0.000372	10.6669	0.0010131		3	sp|P02763|A1AG1_HUMAN/	108,R,D/	1|	target	0	-1.02919	4
25527	KashinaA-20-L146-017-4hr-QEP.50698.50698.4.0.dta	50698	1914.86	4	0	NDR	QQTHMLDVMQDHFSR	ASS	1914.86	0.000472	12.433	0.00101333	0,Acetyl[AnyN-term];	3	sp|P10909|CLUS_HUMAN/sp|P10909-2|CLUS_HUMAN/sp|P10909-4|CLUS_HUMAN/sp|P10909-5|CLUS_HUMAN/sp|P10909-6|CLUS_HUMAN/tr|E7ETB4|E7ETB4_HUMAN/tr|H0YLK8|H0YLK8_HUMAN/tr|E7ERK6|E7ERK6_HUMAN/tr|H0YC35|H0YC35_HUMAN/	167,R,A/219,R,A/134,R,A/178,R,A/147,R,A/167,R,A/178,R,A/167,R,A/30,R,A/	1|0|	target	0	0.155762	36
25528	KashinaA-20-L146-017-4hr-QEP.15561.15561.2.0.dta	15561	1211.55	2	0	VKK	DSGFQMNQLR	GKK	1211.55	0.002604	13.2116	0.00101339	6,Oxidation[M];	3	sp|P02787|TRFE_HUMAN/	122,K,G/	1|0|	target	0	-0.126204	32
25529	KashinaA-20-L146-017-4hr-QEP.19212.19212.2.0.dta	19212	1350.63	2	0	PYK	QGFGNVATNTDGK	NYC	1350.63	0.001995	12.3786	0.00101341	0,Acetyl[AnyN-term];	3	sp|P02675|FIBB_HUMAN/tr|D6REL8|D6REL8_HUMAN/	300,K,N/81,K,N/	1|0|	target	0	-0.532636	32
25530	KashinaA-20-L146-017-4hr-QEP.68520.68520.2.0.dta	68520	1264.68	2	0	NTK	TNLESILSYPK	DFT	1264.68	0.000474	11.0936	0.00101365		3	sp|P05155|IC1_HUMAN/sp|P05155-2|IC1_HUMAN/sp|P05155-3|IC1_HUMAN/tr|E9PGN7|E9PGN7_HUMAN/tr|H9KV48|H9KV48_HUMAN/	190,K,D/138,K,D/195,K,D/224,K,D/190,K,D/	1|	target	0	-1.34612	0
25531	KashinaA-20-L146-017-4hr-QEP.78043.78043.3.1.dta	78043	1875.93	3	0	ITK	VFSNGADLSGVTEEAPLK	LSK	1875.93	-4.3e-05	13.4396	0.00101393	0,Acetyl[AnyN-term];	3	sp|P01009|A1AT_HUMAN/sp|P01009-2|A1AT_HUMAN/tr|A0A0G2JRN3|A0A0G2JRN3_HUMAN/tr|A0A024R6I7|A0A024R6I7_HUMAN/	334,K,L/334,K,L/334,K,L/334,K,L/	1|0|	target	0	-0.173081	36
25532	KashinaA-20-L146-017-4hr-QEP.45823.45823.3.0.dta	45823	1768.79	3	0	SSK	STSSFPCPAGHFNGFR	TVI	1768.79	0.000673	11.0631	0.00101405	7,Carbamidomethyl[C];	3	sp|Q08380|LG3BP_HUMAN/	554,K,T/	1|0|	target	0	-0.690928	36
25533	KashinaA-20-L146-017-4hr-QEP.35762.35762.3.0.dta	35762	1837.01	3	0	LFK	NGVAQEPVHLDSPAIK	HQF	1837.01	-0.000895	12.5803	0.00101434	0,Unknown_162[AnyN-term];	3	sp|P04217|A1BG_HUMAN/tr|M0R009|M0R009_HUMAN/	62,K,H/16,K,H/	1|0|	target	0	-2.33728	37
25534	KashinaA-20-L146-017-4hr-QEP.18110.18110.2.0.dta	18110	1535.72	2	0	KVK	AHYGGFTVQNEANK	YQI	1535.72	-0.001938	12.72	0.00101445		3	sp|P02675|FIBB_HUMAN/tr|D6REL8|D6REL8_HUMAN/	353,K,Y/134,K,Y/	1|	target	0	-5.67507	4
25535	KashinaA-20-L146-017-4hr-QEP.37971.37971.3.0.dta	37971	1529.73	3	0	WGK	VGAHAGEYGAEALER	MFL	1529.73	-0.000382	13.8683	0.00101446		3	sp|P69905|HBA_HUMAN/tr|A0A2R8Y7C0|A0A2R8Y7C0_HUMAN/	17,K,M/7,K,M/	1|	target	0	-3.3815	4
25536	KashinaA-20-L146-017-4hr-QEP.86122.86122.3.0.dta	86122	2040.08	3	0	VRR	FEQLELRPVLYNYLDK	NLT	2040.08	0.001823	15.3742	0.00101509		3	sp|P0C0L5|CO4B_HUMAN/sp|P0C0L4|CO4A_HUMAN/sp|P0C0L4-2|CO4A_HUMAN/tr|A0A0G2JL54|A0A0G2JL54_HUMAN/tr|A0A140TA29|A0A140TA29_HUMAN/tr|A0A140TA49|A0A140TA49_HUMAN/tr|A0A140TA32|A0A140TA32_HUMAN/tr|A0A140TA44|A0A140TA44_HUMAN/tr|A0A0G2JPR0|A0A0G2JPR0_HUMAN/tr|A0A3B3ISA6|A0A3B3ISA6_HUMAN/tr|F5GXS0|F5GXS0_HUMAN/	845,R,N/845,R,N/845,R,N/845,R,N/845,R,N/845,R,N/845,R,N/845,R,N/845,R,N/414,R,N/845,R,N/	1|	target	1	0.035421	4
25537	KashinaA-20-L146-017-4hr-QEP.78228.78228.3.0.dta	78228	1503.76	3	0	TPR	VCPFAGILENGAVR	YTT	1503.76	-0.000213	11.1354	0.00101527	2,Carbamidomethyl[C];10,Deamidated[N];	3	sp|P02749|APOH_HUMAN/tr|J3QRN2|J3QRN2_HUMAN/tr|J3QLI0|J3QLI0_HUMAN/	82,R,Y/82,R,Y/22,R,Y/	1|0|0|	target	0	-2.40022	36
25538	KashinaA-20-L146-017-4hr-QEP.55208.55208.2.0.dta	55208	1502.73	2	0	HER	LKCDEWSVNSVGK	IEC	1502.73	-0.004432	17.852	0.00101546	2,Delta_H(2)C(3)[K];	3	sp|P02787|TRFE_HUMAN/	371,R,I/	1|0|	target	1	-0.14597	32
25539	KashinaA-20-L146-017-4hr-QEP.65292.65292.4.0.dta	65292	1752.95	4	0	ISR	YVGGQEHFAHLLILR	DTK	1752.95	-0.002148	11.2906	0.00101548		3	sp|P02763|A1AG1_HUMAN/	108,R,D/	1|	target	0	-0.637863	4
25540	KashinaA-20-L146-017-4hr-QEP.88811.88811.2.0.dta	88811	1536.72	2	0	RLK	SWFEPLVEDMQR	QWA	1536.72	0.003391	10.5618	0.00101556		3	sp|P02649|APOE_HUMAN/	280,K,Q/	1|	target	0	-0.965695	0
25541	KashinaA-20-L146-017-4hr-QEP.132910.132910.3.0.dta	132910	3178.44	3	0	CHR	GECQAEGVLFFQGDREWFWDLATGTMK	ERS	3178.44	0.000988	13.0822	0.00101587	3,Carbamidomethyl[C];	3	sp|P02790|HEMO_HUMAN/tr|Q9BS19|Q9BS19_HUMAN/	151,R,E/151,R,E/	1|0|	target	1	2.46158	36
25542	KashinaA-20-L146-017-4hr-QEP.97069.97069.5.0.dta	97069	3969.77	5	0	HAC	LYWNSHLLLQENYNMFMEDAETHGIGEHNFCR	NPD	3969.74	0.02345	14.9059	0.0010159	12,Deamidated[N];31,Carbamidomethyl[C];	1	sp|Q14520|HABP2_HUMAN/sp|Q14520-2|HABP2_HUMAN/	215,C,N/189,C,N/	1|0|0|	target	0	1.74879	100
25543	KashinaA-20-L146-017-4hr-QEP.29095.29095.2.0.dta	29095	1386.71	2	0	AIK	HQFLLTGDTQGR	YRC	1386.71	-0.000737	12.1642	0.00101623	13,Methyl[AnyC-term];	3	sp|P04217|A1BG_HUMAN/tr|M0R009|M0R009_HUMAN/	78,K,Y/32,K,Y/	1|0|	target	0	-1.10147	32
25544	KashinaA-20-L146-017-4hr-QEP.98937.98937.3.0.dta	98937	1627.94	3	0	SAR	PVAFSVVPTAAAAVSLK	VVA	1627.94	0.000441	12.7167	0.00101649		3	sp|P0C0L4|CO4A_HUMAN/sp|P0C0L4-2|CO4A_HUMAN/tr|A0A0G2JL54|A0A0G2JL54_HUMAN/tr|A0A140TA29|A0A140TA29_HUMAN/tr|A0A140TA49|A0A140TA49_HUMAN/tr|A0A140TA32|A0A140TA32_HUMAN/tr|A0A140TA44|A0A140TA44_HUMAN/tr|A0A0G2JPR0|A0A0G2JPR0_HUMAN/	895,R,V/895,R,V/895,R,V/895,R,V/895,R,V/895,R,V/895,R,V/895,R,V/	1|	target	0	-2.47214	4
25545	KashinaA-20-L146-017-4hr-QEP.58545.58545.3.0.dta	58545	3622.71	3	0	QWK	VDNALQSGNSQESVTEQDSKDSTYSLSSTLTLSK	ADY	3622.7	0.017152	16.0545	0.00101655	6,Deamidated_18O(1)[Q];	3	sp|P01834|IGKC_HUMAN/tr|A0A5H1ZRQ3|A0A5H1ZRQ3_HUMAN/	42,K,A/42,K,A/	1|0|	target	1	1.0527	100
25546	KashinaA-20-L146-017-4hr-QEP.66988.66988.2.0.dta	66988	1653.89	2	0	RNK	FVTVQATFGTQVVEK	VVL	1653.88	0.000937	13.5866	0.00101659		3	sp|P01024|CO3_HUMAN/tr|M0R1Q1|M0R1Q1_HUMAN/	104,K,V/63,K,V/	1|	target	0	-0.005897	4
25547	KashinaA-20-L146-017-4hr-QEP.111976.111976.3.0.dta	111976	2661.24	3	0	PLK	ANQQFLVYCEIDGSGNGWTVFQK	RLD	2661.24	0.002371	15.5765	0.00101674	9,Carbamidomethyl[C];	3	sp|P02679|FIBG_HUMAN/sp|P02679-2|FIBG_HUMAN/tr|C9JPQ9|C9JPQ9_HUMAN/tr|C9JEU5|C9JEU5_HUMAN/tr|C9JC84|C9JC84_HUMAN/tr|C9JU00|C9JU00_HUMAN/	199,K,R/199,K,R/96,K,-/207,K,R/207,K,R/96,K,R/	1|0|	target	0	4.64463	36
25548	KashinaA-20-L146-017-4hr-QEP.65805.65805.3.0.dta	65805	1694.92	3	0	YSR	KFPSGTFEQVSQLVK	EVV	1694.91	0.003966	13.5772	0.00101674		3	sp|P02774|VTDB_HUMAN/sp|P02774-3|VTDB_HUMAN/tr|D6RF35|D6RF35_HUMAN/tr|D6RF20|D6RF20_HUMAN/tr|D6RBJ7|D6RBJ7_HUMAN/	50,R,E/69,R,E/50,R,E/50,R,E/50,R,E/	1|	target	1	-1.72829	4
25549	KashinaA-20-L146-017-4hr-QEP.124881.124881.2.0.dta	124881	1705.82	2	0	LTR	MGPTELLIEMEDWK	GDK	1705.82	0.001606	13.1586	0.00101685	11,Methyl[E];	3	sp|P02675|FIBB_HUMAN/tr|D6REL8|D6REL8_HUMAN/	334,R,G/115,R,G/	1|0|	target	0	-0.010609	36
25550	KashinaA-20-L146-017-4hr-QEP.15826.15826.2.0.dta	15826	1211.55	2	0	VKK	DSGFQMNQLR	GKK	1211.55	0.000352	13.2885	0.00101688	6,Oxidation[M];	3	sp|P02787|TRFE_HUMAN/	122,K,G/	1|0|	target	0	-1.05305	32
25551	KashinaA-20-L146-017-4hr-QEP.86039.86039.3.0.dta	86039	1872.03	3	0	VLR	TELRPGETLNVNFLLR	MDR	1872.03	0.000815	16.114	0.00101701		3	sp|P01024|CO3_HUMAN/	462,R,M/	1|	target	1	-1.79877	4
25552	KashinaA-20-L146-017-4hr-QEP.112630.112630.2.0.dta	112630	1907.98	2	0	VHK	AVLDVFEEGTEASAATAVK	ITL	1907.96	0.017766	12.7236	0.0010171		3	sp|P01011|AACT_HUMAN/tr|G3V3A0|G3V3A0_HUMAN/	360,K,I/142,K,I/	1|	target	0	-0.345261	68
25553	KashinaA-20-L146-017-4hr-QEP.95382.95382.3.0.dta	95382	2074	3	0	KFK	SGFPQVSMFFTHTFPK	___	2074	0.000279	12.0094	0.00101713	0,Unknown_216[AnyN-term];	3	sp|P04196|HRG_HUMAN/	509,K,-/	1|0|	target	0	-0.078306	37
25554	KashinaA-20-L146-017-4hr-QEP.102741.102741.2.0.dta	102741	1653.88	2	0	RNK	FVTVQATFGTQVVEK	VVL	1653.88	0.000105	12.2004	0.00101731		3	sp|P01024|CO3_HUMAN/tr|M0R1Q1|M0R1Q1_HUMAN/	104,K,V/63,K,V/	1|	target	0	-2.21532	4
25555	KashinaA-20-L146-017-4hr-QEP.122237.122237.2.0.dta	122237	1697.84	2	0	VPK	SSSNEEVMFLTVQVK	GPT	1697.84	-0.000469	10.2684	0.00101741		3	sp|P01023|A2MG_HUMAN/tr|F8W7L3|F8W7L3_HUMAN/	93,K,G/93,K,G/	1|	target	0	0.274762	4
25556	KashinaA-20-L146-017-4hr-QEP.97157.97157.3.0.dta	97157	2057.95	3	0	VKK	LYHSEAFTVNFGDTEEAK	KQI	2057.94	0.002263	14.2432	0.00101742		3	sp|P01009|A1AT_HUMAN/sp|P01009-2|A1AT_HUMAN/sp|P01009-3|A1AT_HUMAN/tr|A0A0G2JRN3|A0A0G2JRN3_HUMAN/tr|G3V2B9|G3V2B9_HUMAN/tr|A0A024R6I7|A0A024R6I7_HUMAN/	160,K,K/160,K,K/160,K,K/160,K,K/74,K,K/160,K,K/	1|	target	0	-0.395153	4
25557	KashinaA-20-L146-017-4hr-QEP.52194.52194.3.0.dta	52194	1833.89	3	0	TTK	TYFPHFDLSHGSAQVK	GHG	1833.89	-0.005186	12.8288	0.00101743		3	sp|P69905|HBA_HUMAN/tr|G3V1N2|G3V1N2_HUMAN/tr|A0A2R8Y7C0|A0A2R8Y7C0_HUMAN/	41,K,G/9,K,G/31,K,G/	1|	target	0	0.382589	4
25558	KashinaA-20-L146-017-4hr-QEP.62787.62787.4.0.dta	62787	3188.55	4	0	SER	RPSCDIDKPPPNIELTGNGYNELTGQFR	NRV	3188.54	0.002591	16.0946	0.00101743	4,Carbamidomethyl[C];	3	sp|P10643|CO7_HUMAN/	124,R,N/	1|0|	target	2	-2.15378	36
25559	KashinaA-20-L146-017-4hr-QEP.80907.80907.2.0.dta	80907	1725.76	2	0	VGK	IECVSAETTEDCIAK	IMN	1725.77	-0.002613	12.1124	0.00101749	3,Carbamidomethyl[C];12,Carbamidomethyl[C];	3	sp|P02787|TRFE_HUMAN/	384,K,I/	1|0|0|	target	0	-0.440471	36
25560	KashinaA-20-L146-017-4hr-QEP.65196.65196.3.1.dta	65196	1820.81	3	0	ENR	TMTIHNGMFFSTYDR	DND	1820.81	0.005086	13.3715	0.00101772		3	sp|P02675|FIBB_HUMAN/tr|D6REL8|D6REL8_HUMAN/	395,R,D/176,R,D/	1|	target	0	3.5906	4
25561	KashinaA-20-L146-017-4hr-QEP.67272.67272.2.0.dta	67272	1833.92	2	0	ITK	VFSNGADLSGVTEEAPLK	LSK	1833.92	-1.6e-05	13.1885	0.00101797		3	sp|P01009|A1AT_HUMAN/sp|P01009-2|A1AT_HUMAN/tr|A0A0G2JRN3|A0A0G2JRN3_HUMAN/tr|A0A024R6I7|A0A024R6I7_HUMAN/	334,K,L/334,K,L/334,K,L/334,K,L/	1|	target	0	0.928542	4
25562	KashinaA-20-L146-017-4hr-QEP.97036.97036.3.0.dta	97036	2771.33	3	0	SNK	VPVDPATYGQFYGGDSYIILYNYR	HGG	2771.34	-0.006594	14.8679	0.00101802		3	sp|P06396|GELS_HUMAN/sp|P06396-2|GELS_HUMAN/sp|P06396-3|GELS_HUMAN/sp|P06396-4|GELS_HUMAN/tr|A0A0A0MS51|A0A0A0MS51_HUMAN/tr|A0A0A0MT01|A0A0A0MT01_HUMAN/	457,K,H/406,K,H/417,K,H/414,K,H/423,K,H/442,K,H/	1|	target	0	-0.907813	4
25563	KashinaA-20-L146-017-4hr-QEP.98645.98645.3.0.dta	98645	2057.94	3	0	VKK	LYHSEAFTVNFGDTEEAK	KQI	2057.94	-0.001687	14.8527	0.00101822		3	sp|P01009|A1AT_HUMAN/sp|P01009-2|A1AT_HUMAN/sp|P01009-3|A1AT_HUMAN/tr|A0A0G2JRN3|A0A0G2JRN3_HUMAN/tr|G3V2B9|G3V2B9_HUMAN/tr|A0A024R6I7|A0A024R6I7_HUMAN/	160,K,K/160,K,K/160,K,K/160,K,K/74,K,K/160,K,K/	1|	target	0	-0.719573	4
25564	KashinaA-20-L146-017-4hr-QEP.126226.126226.3.0.dta	126226	3573.88	3	0	LSK	SGNTFRPEVHLLPPPSEELALNELVTLTCLAR	GFS	3573.87	0.005442	13.2687	0.0010183	29,Carbamidomethyl[C];	3	sp|P01876|IGHA1_HUMAN/sp|P01877|IGHA2_HUMAN/tr|A0A286YEY1|A0A286YEY1_HUMAN/tr|A0A0G2JMB2|A0A0G2JMB2_HUMAN/tr|A0A286YEY5|A0A286YEY5_HUMAN/	221,K,G/208,K,G/221,K,G/208,K,G/208,K,G/	1|0|	target	1	-2.45088	36
25565	KashinaA-20-L146-017-4hr-QEP.33575.33575.2.1.dta	33575	1664.72	2	0	CCK	AESPEVCFNEESPK	IGN	1664.71	0.00483	12.0887	0.00101847	0,Acetyl[AnyN-term];7,Carbamidomethyl[C];	3	sp|P43652|AFAM_HUMAN/	582,K,I/	1|0|0|	target	0	0.526762	32
25566	KashinaA-20-L146-017-4hr-QEP.101479.101479.2.1.dta	101479	1554.78	2	0	SMK	VTGEGCVYLQTSLK	YNI	1554.78	0.000997	11.9027	0.00101865	6,Carbamidomethyl[C];	3	sp|P01023|A2MG_HUMAN/	1315,K,Y/	1|0|	target	0	2.97012	36
25567	KashinaA-20-L146-017-4hr-QEP.39291.39291.4.0.dta	39291	1723.97	4	0	SER	LELHVDGPPPRPQLR	ATW	1723.96	0.006021	12.7138	0.00101866		3	sp|P04217|A1BG_HUMAN/sp|P04217-2|A1BG_HUMAN/	391,R,A/269,R,A/	1|	target	1	-0.896288	68
25568	KashinaA-20-L146-017-4hr-QEP.104386.104386.3.0.dta	104386	2744.41	3	0	YLR	WVQTLSEQVQEELLSSQVTQELR	ALM	2744.41	0.003441	11.7444	0.00101868	11,Methyl[E];	3	sp|P02649|APOE_HUMAN/tr|H0Y7L5|H0Y7L5_HUMAN/tr|E7ERP7|E7ERP7_HUMAN/tr|E9PEV4|E9PEV4_HUMAN/	56,R,A/82,R,A/56,R,A/56,R,A/	1|0|	target	0	-1.67016	36
25569	KashinaA-20-L146-017-4hr-QEP.70149.70149.2.0.dta	70149	1494.73	2	0	DAK	MYLGYEYVTAIR	NLR	1494.73	-0.000284	12.7735	0.00101869	1,Oxidation[M];	3	sp|P02787|TRFE_HUMAN/	331,K,N/	1|0|	target	0	0.138851	32
25570	KashinaA-20-L146-017-4hr-QEP.115923.115923.3.0.dta	115923	1985.22	3	0	SAY	ITIALLEIPLTVTHPVVR	NAL	1985.22	0.002977	12.5582	0.00101879		1	sp|P01023|A2MG_HUMAN/	1104,Y,N/	1|	target	0	-0.086546	4
25571	KashinaA-20-L146-017-4hr-QEP.129242.129242.2.2.dta	129242	2175	2	0	IAK	IMNGEADAMSLDGGFVYIAGK	CGL	2175.01	-0.007669	10.7141	0.00101907	9,Oxidation[M];	3	sp|P02787|TRFE_HUMAN/	399,K,C/	1|0|	target	0	-0.58534	101
25572	KashinaA-20-L146-017-4hr-QEP.47320.47320.3.3.dta	47320	1581.83	3	0	EIK	HIYAISSAALSASYK	ADT	1581.83	0.003782	13.296	0.00101949		3	sp|P04114|APOB_HUMAN/	1837,K,A/	1|	target	0	2.00961	4
25573	KashinaA-20-L146-017-4hr-QEP.99696.99696.4.0.dta	99696	2314.14	4	0	DVK	KLYHSEAFTVNFGDTEEAKK	QIN	2314.13	0.001571	13.28	0.00101963		3	sp|P01009|A1AT_HUMAN/sp|P01009-2|A1AT_HUMAN/sp|P01009-3|A1AT_HUMAN/tr|A0A0G2JRN3|A0A0G2JRN3_HUMAN/tr|G3V2B9|G3V2B9_HUMAN/tr|A0A024R6I7|A0A024R6I7_HUMAN/	159,K,Q/159,K,Q/159,K,Q/159,K,Q/73,K,Q/159,K,Q/	1|	target	2	-0.580054	4
25574	KashinaA-20-L146-017-4hr-QEP.64422.64422.2.0.dta	64422	1544.77	2	0	DSK	DSTYSLSSTLTLSK	ADY	1544.77	0.001093	12.9234	0.0010204	0,Acetyl[AnyN-term];	3	sp|P01834|IGKC_HUMAN/tr|A0A5H1ZRQ3|A0A5H1ZRQ3_HUMAN/	62,K,A/62,K,A/	1|0|	target	0	0.1335	36
25575	KashinaA-20-L146-017-4hr-QEP.107759.107759.3.0.dta	107759	2765.29	3	0	FTN	SLLQWMPSEPSDAGFCGILSEPSTR	GLK	2765.29	0.00412	15.1021	0.00102083	16,Carbamidomethyl[C];	1	sp|O75882|ATRN_HUMAN/sp|O75882-2|ATRN_HUMAN/sp|O75882-3|ATRN_HUMAN/	877,N,G/877,N,G/803,N,G/	1|0|	target	0	0.976783	36
25576	KashinaA-20-L146-017-4hr-QEP.61459.61459.3.0.dta	61459	1653.88	3	0	RNK	FVTVQATFGTQVVEK	VVL	1653.88	-0.001794	11.1164	0.00102106		3	sp|P01024|CO3_HUMAN/tr|M0R1Q1|M0R1Q1_HUMAN/	104,K,V/63,K,V/	1|	target	0	-0.474495	4
25577	KashinaA-20-L146-017-4hr-QEP.37949.37949.3.1.dta	37949	1902.94	3	0	NLK	HRLEDMEQALSPSVFK	AIM	1902.94	0.000618	17.9458	0.00102107	6,Oxidation[M];	3	sp|P05155|IC1_HUMAN/sp|P05155-2|IC1_HUMAN/sp|P05155-3|IC1_HUMAN/tr|E9PGN7|E9PGN7_HUMAN/	364,K,A/312,K,A/369,K,A/407,K,A/	1|0|	target	1	-1.40878	36
25578	KashinaA-20-L146-017-4hr-QEP.55264.55264.2.0.dta	55264	2158.93	2	0	PYR	VYCDMNTENGGWTVIQNR	QDG	2158.92	0.014006	15.2439	0.00102146	3,Carbamidomethyl[C];6,Deamidated[N];9,Deamidated[N];	3	sp|P02675|FIBB_HUMAN/tr|D6REL8|D6REL8_HUMAN/	267,R,Q/48,R,Q/	1|0|0|0|	target	0	0.396258	100
25579	KashinaA-20-L146-017-4hr-QEP.83538.83538.2.0.dta	83538	1345.65	2	0	FDK	SCAVAEYGVYVK	VTS	1345.65	0.0005	11.1598	0.0010215	2,Carbamidomethyl[C];	3	sp|P00738|HPT_HUMAN/sp|P00738-2|HPT_HUMAN/sp|P00739|HPTR_HUMAN/sp|P00739-2|HPTR_HUMAN/tr|A0A087WU08|A0A087WU08_HUMAN/tr|J3QLC9|J3QLC9_HUMAN/tr|A0A0C4DGL8|A0A0C4DGL8_HUMAN/tr|A0A0A0MRD9|A0A0A0MRD9_HUMAN/tr|J3QR68|J3QR68_HUMAN/tr|H0Y300|H0Y300_HUMAN/	379,K,V/320,K,V/321,K,V/358,K,V/254,K,V/338,K,V/320,K,V/254,K,V/377,K,V/415,K,V/	1|0|	target	0	-2.56469	32
25580	KashinaA-20-L146-017-4hr-QEP.33013.33013.2.0.dta	33013	1330.67	2	0	FVK	HSTIFENLANK	ADR	1330.67	-0.000658	13.8858	0.00102198	1,Carbamidomethyl[H];	3	sp|P02787|TRFE_HUMAN/tr|C9JVG0|C9JVG0_HUMAN/	225,K,A/98,K,A/	1|0|	target	0	-2.45249	32
25581	KashinaA-20-L146-017-4hr-QEP.102434.102434.3.0.dta	102434	2931.54	3	0	ALR	AVDQSVLLMKPDAELSASSVYNLLPEK	DLT	2931.54	0.000603	14.1016	0.00102236	28,Methyl[AnyC-term];	3	sp|P01023|A2MG_HUMAN/	598,R,D/	1|0|	target	1	-1.76131	36
25582	KashinaA-20-L146-017-4hr-QEP.88636.88636.2.0.dta	88636	1290.73	2	0	TAK	DIAPTLTLYVGK	KQL	1290.73	0.000764	10.9136	0.00102237		3	sp|P00738|HPT_HUMAN/sp|P00738-2|HPT_HUMAN/sp|P00739|HPTR_HUMAN/sp|P00739-2|HPTR_HUMAN/tr|A0A087WU08|A0A087WU08_HUMAN/tr|J3QLC9|J3QLC9_HUMAN/tr|A0A0C4DGL8|A0A0C4DGL8_HUMAN/tr|A0A0A0MRD9|A0A0A0MRD9_HUMAN/tr|J3QR68|J3QR68_HUMAN/tr|H0Y300|H0Y300_HUMAN/tr|H3BS21|H3BS21_HUMAN/	215,K,K/156,K,K/157,K,K/194,K,K/90,K,K/174,K,K/156,K,K/90,K,K/213,K,K/251,K,K/116,K,K/	1|	target	0	-3.041	0
25583	KashinaA-20-L146-017-4hr-QEP.8421.8421.2.0.dta	8421	1261.58	2	0	SKR	SENINHNSAFK	QAI	1261.58	0.000353	12.8321	0.00102274	5,Deamidated[N];	3	sp|P13671|CO6_HUMAN/	289,R,Q/	1|0|	target	0	-3.0199	32
25584	KashinaA-20-L146-017-4hr-QEP.21654.21654.2.0.dta	21654	1620.8	2	0	VEK	VQAAVGTSAAPVPSDNH	___	1620.8	0.002271	11.895	0.00102283		3	sp|P02649|APOE_HUMAN/	300,K,-/	1|	target	0	-0.054183	4
25585	KashinaA-20-L146-017-4hr-QEP.37821.37821.2.0.dta	37821	1564.73	2	0	HER	LKCDEWSVNSVGK	IEC	1564.73	-0.001835	12.6346	0.00102327	0,Acetyl[AnyN-term];3,Carbamidomethyl[C];9,Deamidated[N];	3	sp|P02787|TRFE_HUMAN/	371,R,I/	1|0|0|0|	target	1	-1.06164	32
25586	KashinaA-20-L146-017-4hr-QEP.80814.80814.4.0.dta	80814	2398.09	4	0	KEK	HYYIGIIETTWDYASDHGEK	KLI	2398.1	-0.00358	13.5458	0.0010233		3	sp|P00450|CERU_HUMAN/tr|D6RE86|D6RE86_HUMAN/tr|E9PFZ2|E9PFZ2_HUMAN/	22,K,K/22,K,K/22,K,K/	1|	target	0	-0.144135	4
25587	KashinaA-20-L146-017-4hr-QEP.96080.96080.3.0.dta	96080	1469.84	3	0	APK	DIASGLIGPLIICK	KDS	1469.84	4e-05	11.6555	0.00102341	13,Carbamidomethyl[C];	3	sp|P00450|CERU_HUMAN/tr|E9PFZ2|E9PFZ2_HUMAN/	187,K,K/187,K,K/	1|0|	target	0	-0.721244	36
25588	KashinaA-20-L146-017-4hr-QEP.85808.85808.3.0.dta	85808	1762.85	3	0	SLF	SLGMGFDVDYDFLKR	LSN	1762.85	-0.000177	12.4389	0.00102376		1	sp|P19823|ITIH2_HUMAN/tr|Q5T985|Q5T985_HUMAN/	449,F,L/438,F,L/	1|	target	1	-1.54683	0
25589	KashinaA-20-L146-017-4hr-QEP.126966.126966.3.0.dta	126966	2102.02	3	0	GGK	EDLIWELLNQAQEHFGK	DKS	2102.02	-0.003511	12.5469	0.00102394	5,Dioxidation[W];	3	sp|P02787|TRFE_HUMAN/	278,K,D/	1|0|	target	0	0.645778	36
25590	KashinaA-20-L146-017-4hr-QEP.110946.110946.2.0.dta	110946	2131.95	2	0	TTK	EQLGEFYEALDCLCIPR	SDV	2131.95	0.000895	15.0776	0.00102405	12,HCysteinyl[C];	3	sp|P19652|A1AG2_HUMAN/	153,K,S/	1|0|	target	0	-0.411368	36
25591	KashinaA-20-L146-017-4hr-QEP.94163.94163.3.3.dta	94163	3145.43	3	0	VTK	EVVTSEDGSDCPEAMDLGTLSGIGTLDGFR	HRH	3145.44	-0.008983	13.1353	0.00102406	11,Propionamide_2H(3)[C];	3	sp|P02671|FIBA_HUMAN/sp|P02671-2|FIBA_HUMAN/	480,K,H/480,K,H/	1|0|	target	0	-0.999054	36
25592	KashinaA-20-L146-017-4hr-QEP.76840.76840.2.0.dta	76840	1462.85	2	0	WDR	VKDLATVYVDVLK	DSG	1462.85	9e-05	10.1933	0.00102438		3	sp|P02647|APOA1_HUMAN/	34,R,D/	1|	target	1	-2.75544	0
25593	KashinaA-20-L146-017-4hr-QEP.57815.57815.3.0.dta	57815	1418.83	3	0	TAK	DIAPTLTLYVGKK	QLV	1418.83	0.002887	12.0595	0.00102446		3	sp|P00738|HPT_HUMAN/sp|P00738-2|HPT_HUMAN/sp|P00739|HPTR_HUMAN/sp|P00739-2|HPTR_HUMAN/tr|A0A087WU08|A0A087WU08_HUMAN/tr|J3QLC9|J3QLC9_HUMAN/tr|A0A0C4DGL8|A0A0C4DGL8_HUMAN/tr|A0A0A0MRD9|A0A0A0MRD9_HUMAN/tr|J3QR68|J3QR68_HUMAN/tr|H0Y300|H0Y300_HUMAN/tr|H3BS21|H3BS21_HUMAN/	215,K,Q/156,K,Q/157,K,Q/194,K,Q/90,K,Q/174,K,Q/156,K,Q/90,K,Q/213,K,Q/251,K,Q/116,K,Q/	1|	target	1	-3.05764	0
25594	KashinaA-20-L146-017-4hr-QEP.129368.129368.3.0.dta	129368	2310.09	3	0	SAF	AVHDLEEDTWYATGILSFDK	SCA	2310.09	-0.000557	15.6331	0.00102451		1	sp|P00738|HPT_HUMAN/sp|P00738-2|HPT_HUMAN/tr|A0A087WU08|A0A087WU08_HUMAN/tr|J3QLC9|J3QLC9_HUMAN/tr|A0A0C4DGL8|A0A0C4DGL8_HUMAN/tr|J3QR68|J3QR68_HUMAN/tr|H0Y300|H0Y300_HUMAN/	359,F,S/300,F,S/234,F,S/318,F,S/300,F,S/357,F,S/395,F,S/	1|	target	0	-1.05832	4
25595	KashinaA-20-L146-017-4hr-QEP.128541.128541.3.0.dta	128541	1910.06	3	0	VEK	VVLVSLQSGYLFIQTDK	TIY	1910.06	0.001487	12.0138	0.00102484		3	sp|P01024|CO3_HUMAN/tr|M0R1Q1|M0R1Q1_HUMAN/	119,K,T/78,K,T/	1|	target	0	0.87007	4
25596	KashinaA-20-L146-017-4hr-QEP.81683.81683.3.0.dta	81683	2025.93	3	0	YMR	CSPHLVLSALTSDNHGATY	AFS	2025.93	-0.003041	18.4929	0.0010252	0,Pyro-carbamidomethyl[AnyN-termC];	2	sp|P02790|HEMO_HUMAN/	256,R,A/	1|0|	target	0	0.135957	36
25597	KashinaA-20-L146-017-4hr-QEP.11806.11806.2.0.dta	11806	925.548	2	0	IVR	TGTHGLLVK	QED	925.546	0.00117	12.9462	0.00102521		3	sp|P01023|A2MG_HUMAN/tr|H0YFH1|H0YFH1_HUMAN/	507,R,Q/25,R,Q/	1|	target	0	-1.9836	0
25598	KashinaA-20-L146-017-4hr-QEP.60193.60193.2.0.dta	60193	1624.77	2	0	YVK	VETEDQVLATFCGR	ETT	1624.76	0.005782	11.5534	0.00102526	12,Carbamidomethyl[C];	3	sp|P48740|MASP1_HUMAN/sp|P48740-2|MASP1_HUMAN/sp|P48740-3|MASP1_HUMAN/tr|C9JMA2|C9JMA2_HUMAN/tr|F8W876|F8W876_HUMAN/	79,K,E/79,K,E/79,K,E/86,K,E/53,K,E/	1|0|	target	0	1.06994	96
25599	KashinaA-20-L146-017-4hr-QEP.106372.106372.2.2.dta	106372	1742.9	2	0	ARR	HPYFYAPELLFFAK	RYK	1742.89	0.001292	16.2155	0.00102548		3	sp|P02768|ALBU_HUMAN/tr|H7C013|H7C013_HUMAN/tr|D6RHD5|D6RHD5_HUMAN/tr|H0YA55|H0YA55_HUMAN/tr|B7WNR0|B7WNR0_HUMAN/tr|A0A0C4DGB6|A0A0C4DGB6_HUMAN/	169,R,R/171,R,R/19,R,R/14,R,R/54,R,R/169,R,R/	1|	target	0	-1.46958	4
25600	KashinaA-20-L146-017-4hr-QEP.112760.112760.4.1.dta	112760	1752.95	4	0	ISR	YVGGQEHFAHLLILR	DTK	1752.95	-0.001108	10.5118	0.00102567		3	sp|P02763|A1AG1_HUMAN/	108,R,D/	1|	target	0	0.658249	5
25601	KashinaA-20-L146-017-4hr-QEP.93444.93444.2.0.dta	93444	1345.65	2	0	FDK	SCAVAEYGVYVK	VTS	1345.65	0.001197	11.312	0.00102571	2,Carbamidomethyl[C];	3	sp|P00738|HPT_HUMAN/sp|P00738-2|HPT_HUMAN/sp|P00739|HPTR_HUMAN/sp|P00739-2|HPTR_HUMAN/tr|A0A087WU08|A0A087WU08_HUMAN/tr|J3QLC9|J3QLC9_HUMAN/tr|A0A0C4DGL8|A0A0C4DGL8_HUMAN/tr|A0A0A0MRD9|A0A0A0MRD9_HUMAN/tr|J3QR68|J3QR68_HUMAN/tr|H0Y300|H0Y300_HUMAN/	379,K,V/320,K,V/321,K,V/358,K,V/254,K,V/338,K,V/320,K,V/254,K,V/377,K,V/415,K,V/	1|0|	target	0	-1.35693	32
25602	KashinaA-20-L146-017-4hr-QEP.28063.28063.2.0.dta	28063	1337.62	2	0	KLR	TEGDGVYTLNDK	KQW	1337.62	0.000425	12.8756	0.00102572	0,Delta_H(2)C(2)[AnyN-term];	3	sp|P00738|HPT_HUMAN/sp|P00739|HPTR_HUMAN/sp|P00739-2|HPTR_HUMAN/tr|J3QLC9|J3QLC9_HUMAN/tr|A0A0C4DGL8|A0A0C4DGL8_HUMAN/tr|J3KTC3|J3KTC3_HUMAN/tr|J3QR68|J3QR68_HUMAN/tr|H0Y300|H0Y300_HUMAN/tr|J3KRH2|J3KRH2_HUMAN/	59,R,K/60,R,K/97,R,K/58,R,K/59,R,K/60,R,K/58,R,K/59,R,K/58,R,K/	1|0|	target	0	-2.33737	32
25603	KashinaA-20-L146-017-4hr-QEP.67247.67247.3.0.dta	67247	1914	3	0	AGR	TCPKPDDLPFSTVVPLK	TFY	1914	0.000118	12.6086	0.00102576	2,Carbamidomethyl[C];	3	sp|P02749|APOH_HUMAN/tr|J3QRN2|J3QRN2_HUMAN/	21,R,T/21,R,T/	1|0|	target	1	0.479106	36
25604	KashinaA-20-L146-017-4hr-QEP.127964.127964.3.0.dta	127964	3495.79	3	0	NYR	VGALGFLALPGNPEAPGNMGLFDQQLALQWVQK	NIA	3495.81	-0.017584	12.6232	0.00102587	19,Oxidation[M];	3	sp|P06276|CHLE_HUMAN/tr|F8WEX7|F8WEX7_HUMAN/tr|F8WF14|F8WF14_HUMAN/	175,R,N/175,R,N/175,R,N/	1|0|	target	0	-0.122294	100
25605	KashinaA-20-L146-017-4hr-QEP.65336.65336.2.0.dta	65336	1494.73	2	0	DAK	MYLGYEYVTAIR	NLR	1494.73	0.004214	13.229	0.00102602	1,Oxidation[M];	3	sp|P02787|TRFE_HUMAN/	331,K,N/	1|0|	target	0	-2.63243	32
25606	KashinaA-20-L146-017-4hr-QEP.43889.43889.3.0.dta	43889	2385.17	3	0	IIR	KGGETSEMYLIQPDSSVKPYR	VYC	2385.18	-0.001916	13.0233	0.00102618		3	sp|P02675|FIBB_HUMAN/tr|D6REL8|D6REL8_HUMAN/	246,R,V/27,R,V/	1|	target	2	-0.421658	4
25607	KashinaA-20-L146-017-4hr-QEP.80633.80633.4.4.dta	80633	3405.54	4	0	DSK	WNPSPPACEPNSCINLPDIPHASWETYPR	PTK	3405.54	0.00172	14.894	0.00102624	8,Carbamidomethyl[C];13,Carbamidomethyl[C];	3	sp|P04003|C4BPA_HUMAN/	286,K,P/	1|0|0|	target	0	1.55059	36
25608	KashinaA-20-L146-017-4hr-QEP.25394.25394.2.0.dta	25394	1212.53	2	0	KTK	NSEEFAAAMSR	YEL	1212.53	0.003322	11.5081	0.00102692		3	sp|P04114|APOB_HUMAN/tr|A0A669KB70|A0A669KB70_HUMAN/tr|A8MUN2|A8MUN2_HUMAN/	117,K,Y/73,K,I/117,K,Y/	1|	target	0	-2.29329	0
25609	KashinaA-20-L146-017-4hr-QEP.75329.75329.2.1.dta	75329	1653.88	2	0	RNK	FVTVQATFGTQVVEK	VVL	1653.88	-0.004495	11.4676	0.00102765		3	sp|P01024|CO3_HUMAN/tr|M0R1Q1|M0R1Q1_HUMAN/	104,K,V/63,K,V/	1|	target	0	1.74535	4
25610	KashinaA-20-L146-017-4hr-QEP.103880.103880.2.0.dta	103880	1345.65	2	0	FDK	SCAVAEYGVYVK	VTS	1345.65	-0.000602	11.0618	0.00102772	2,Carbamidomethyl[C];	3	sp|P00738|HPT_HUMAN/sp|P00738-2|HPT_HUMAN/sp|P00739|HPTR_HUMAN/sp|P00739-2|HPTR_HUMAN/tr|A0A087WU08|A0A087WU08_HUMAN/tr|J3QLC9|J3QLC9_HUMAN/tr|A0A0C4DGL8|A0A0C4DGL8_HUMAN/tr|A0A0A0MRD9|A0A0A0MRD9_HUMAN/tr|J3QR68|J3QR68_HUMAN/tr|H0Y300|H0Y300_HUMAN/	379,K,V/320,K,V/321,K,V/358,K,V/254,K,V/338,K,V/320,K,V/254,K,V/377,K,V/415,K,V/	1|0|	target	0	-1.72887	32
25611	KashinaA-20-L146-017-4hr-QEP.104314.104314.3.1.dta	104314	2612.17	3	0	RVR	LLNNWDVCADMVGTFTDTEDPAK	FKM	2612.16	0.001806	10.2532	0.00102785	8,Carbamidomethyl[C];	3	sp|P02753|RET4_HUMAN/tr|Q5VY30|Q5VY30_HUMAN/	80,R,F/78,R,F/	1|0|	target	0	2.77693	36
25612	KashinaA-20-L146-017-4hr-QEP.54540.54540.4.2.dta	54540	2073.99	4	0	QLK	EHAVEGDCDFQLLKLDGK	FSV	2073.99	-0.001499	13.4701	0.00102797	8,Carbamidomethyl[C];	3	sp|P02765|FETUA_HUMAN/tr|C9JV77|C9JV77_HUMAN/	106,K,F/106,K,F/	1|0|	target	1	-1.69963	36
25613	KashinaA-20-L146-017-4hr-QEP.106193.106193.3.0.dta	106193	2533.24	3	0	VSK	GLLIFDASSSWGPQMSASVHLDSK	KKQ	2533.24	0.000256	14.1144	0.00102803		3	sp|P04114|APOB_HUMAN/	1450,K,K/	1|	target	0	-1.95102	4
25614	KashinaA-20-L146-017-4hr-QEP.58619.58619.3.0.dta	58619	1395.78	3	0	KCK	SSNLIILEEHLK	NKK	1395.78	0.00033	13.2858	0.00102804		3	sp|P08603|CFAH_HUMAN/	754,K,N/	1|	target	0	-1.75131	4
25615	KashinaA-20-L146-017-4hr-QEP.115602.115602.3.0.dta	115602	1994.03	3	0	YGK	KVEGTAFVIFGIQDGEQR	ISL	1994.03	0.000832	13.1244	0.00102875		3	sp|P01024|CO3_HUMAN/	263,K,I/	1|	target	1	0.742764	4
25616	KashinaA-20-L146-017-4hr-QEP.30218.30218.4.0.dta	30218	2619.2	4	0	CAK	QEPERNECFLQHKDDNPNLPR	LVR	2619.2	-0.004416	17.5477	0.00102879	0,Gln->pyro-Glu[AnyN-termQ];8,Carbamidomethyl[C];	3	sp|P02768|ALBU_HUMAN/sp|P02768-3|ALBU_HUMAN/tr|H7C013|H7C013_HUMAN/tr|A0A087WWT3|A0A087WWT3_HUMAN/tr|A0A0C4DGB6|A0A0C4DGB6_HUMAN/	117,K,L/117,K,L/119,K,L/117,K,L/117,K,L/	1|0|0|	target	2	-0.958792	36
25617	KashinaA-20-L146-017-4hr-QEP.90132.90132.2.2.dta	90132	1587.67	2	0	IQK	LESDVSAQMEYCR	TPC	1587.68	-0.003545	11.9587	0.00102908	12,Carbamidomethyl[C];	3	sp|P02675|FIBB_HUMAN/	211,K,T/	1|0|	target	0	-1.52166	32
25618	KashinaA-20-L146-017-4hr-QEP.61558.61558.3.1.dta	61558	1897.91	3	0	NPR	TFGSGEADCGLRPLFEK	KSL	1897.91	-0.001002	12.5559	0.0010291	9,Carbamidomethyl[C];18,Methyl[AnyC-term];	3	sp|P00734|THRB_HUMAN/tr|E9PIT3|E9PIT3_HUMAN/	327,R,K/327,R,K/	1|0|0|	target	1	-0.343832	36
25619	KashinaA-20-L146-017-4hr-QEP.61366.61366.2.0.dta	61366	1582.74	2	0	GLR	DASGVTFTWTPSSGK	SAV	1582.74	0.003323	13.4635	0.00102923	0,Acetyl[AnyN-term];	3	sp|P01876|IGHA1_HUMAN/tr|A0A286YEY1|A0A286YEY1_HUMAN/	153,R,S/153,R,S/	1|0|	target	0	-2.05585	36
25620	KashinaA-20-L146-017-4hr-QEP.45284.45284.2.0.dta	45284	1587.67	2	0	IQK	LESDVSAQMEYCR	TPC	1587.68	-0.003335	13.0385	0.00103012	12,Carbamidomethyl[C];	3	sp|P02675|FIBB_HUMAN/	211,K,T/	1|0|	target	0	0.200702	36
25621	KashinaA-20-L146-017-4hr-QEP.83166.83166.3.0.dta	83166	2548.08	3	0	IVK	VYDYYETDEFAIAEYNAPCSK	DLG	2548.09	-0.004615	13.6972	0.00103019	19,Carbamidomethyl[C];	3	sp|P01023|A2MG_HUMAN/	1448,K,D/	1|0|	target	0	-0.376427	36
25622	KashinaA-20-L146-017-4hr-QEP.62010.62010.4.0.dta	62010	2245.19	4	0	TAF	VTIALHHGLAVFQDEGAEPLK	QRV	2245.2	-0.003254	14.8223	0.00103023		1	sp|P0C0L5|CO4B_HUMAN/sp|P0C0L4|CO4A_HUMAN/sp|P0C0L4-2|CO4A_HUMAN/tr|A0A0G2JL54|A0A0G2JL54_HUMAN/tr|A0A140TA29|A0A140TA29_HUMAN/tr|A0A140TA49|A0A140TA49_HUMAN/tr|A0A140TA32|A0A140TA32_HUMAN/tr|A0A140TA44|A0A140TA44_HUMAN/tr|A0A0G2JPR0|A0A0G2JPR0_HUMAN/tr|A0A3B3ISA6|A0A3B3ISA6_HUMAN/tr|F5GXS0|F5GXS0_HUMAN/	1144,F,Q/1144,F,Q/1144,F,Q/1144,F,Q/1144,F,Q/1144,F,Q/1144,F,Q/1144,F,Q/1144,F,Q/713,F,Q/1144,F,Q/	1|	target	0	-1.8913	4
25623	KashinaA-20-L146-017-4hr-QEP.55263.55263.3.0.dta	55263	2168.95	3	0	FCR	NPDSSTTGPWCYTTDPTVR	RQE	2168.96	-0.008535	15.038	0.00103024	11,Carbamidomethyl[C];20,Methyl[AnyC-term];	3	sp|P00734|THRB_HUMAN/tr|C9JV37|C9JV37_HUMAN/tr|E9PIT3|E9PIT3_HUMAN/	158,R,R/148,R,R/158,R,R/	1|0|0|	target	0	-2.25442	100
25624	KashinaA-20-L146-017-4hr-QEP.119349.119349.3.1.dta	119349	2127.05	3	0	GGK	EDLIWELLNQAQEHFGK	DKS	2127.05	0.001228	13.3427	0.00103029	14,Carbamidomethyl[H];	3	sp|P02787|TRFE_HUMAN/	278,K,D/	1|0|	target	0	-2.2797	36
25625	KashinaA-20-L146-017-4hr-QEP.117129.117129.2.0.dta	117129	2749.32	2	0	TPK	YFKPGMPFDLMVFVTNPDGSPAYR	VPV	2749.32	0.004892	13.2696	0.00103054		3	sp|P01024|CO3_HUMAN/	362,K,V/	1|	target	1	-2.62918	4
25626	KashinaA-20-L146-017-4hr-QEP.9634.9634.2.0.dta	9634	1162.53	2	0	FDK	NGNMAGISDQR	IAI	1162.53	-0.0001	11.7565	0.00103057		3	sp|P05546|HEP2_HUMAN/	420,K,I/	1|	target	0	-2.42972	0
25627	KashinaA-20-L146-017-4hr-QEP.108813.108813.4.0.dta	108813	2826.44	4	0	KFR	VVSMDENFHPLNELIPLVYIQDPK	GNR	2826.44	-0.001782	12.5209	0.00103059	4,Oxidation[M];	3	sp|P01023|A2MG_HUMAN/	147,R,G/	1|0|	target	0	-0.801984	36
25628	KashinaA-20-L146-017-4hr-QEP.109224.109224.3.0.dta	109224	2083.01	3	0	EWK	AGAFCLSEDAGLGISSTASLR	AFQ	2083.01	-0.001215	11.5036	0.0010306	5,Carbamidomethyl[C];	3	sp|P20742|PZP_HUMAN/sp|P20742-2|PZP_HUMAN/sp|P01023|A2MG_HUMAN/	772,K,A/641,K,A/766,K,A/	1|0|	target	0	-2.2097	36
25629	KashinaA-20-L146-017-4hr-QEP.73135.73135.2.0.dta	73135	1604.76	2	0	CPT	TCGIADFLSTYQTK	VDK	1604.76	-0.000328	12.8672	0.00103077	2,Carbamidomethyl[C];	1	sp|P02679|FIBG_HUMAN/sp|P02679-2|FIBG_HUMAN/tr|C9JEU5|C9JEU5_HUMAN/tr|C9JC84|C9JC84_HUMAN/	47,T,V/47,T,V/47,T,V/47,T,V/	1|0|	target	0	-0.136591	32
25630	KashinaA-20-L146-017-4hr-QEP.116814.116814.2.0.dta	116814	1697.84	2	0	VPK	SSSNEEVMFLTVQVK	GPT	1697.84	0.003476	11.3549	0.00103092		3	sp|P01023|A2MG_HUMAN/tr|F8W7L3|F8W7L3_HUMAN/	93,K,G/93,K,G/	1|	target	0	-2.09701	4
25631	KashinaA-20-L146-017-4hr-QEP.27065.27065.2.0.dta	27065	1291.59	2	0	PYK	QGFGNVATNTDGK	NYC	1291.59	-0.000295	11.277	0.00103096	0,Gln->pyro-Glu[AnyN-termQ];	3	sp|P02675|FIBB_HUMAN/tr|D6REL8|D6REL8_HUMAN/	300,K,N/81,K,N/	1|0|	target	0	-0.51319	36
25632	KashinaA-20-L146-017-4hr-QEP.48260.48260.2.1.dta	48260	1249.61	2	0	VKK	SASDLTWDNLK	GKK	1249.61	0.000298	11.4841	0.00103098		3	sp|P02787|TRFE_HUMAN/tr|H7C5E8|H7C5E8_HUMAN/	453,K,G/10,K,G/	1|	target	0	-0.598769	0
25633	KashinaA-20-L146-017-4hr-QEP.102598.102598.3.0.dta	102598	3028.48	3	0	VDR	AISGGSIQIENGYFVHYFAPEGLTTMPK	NVV	3028.48	0.007986	15.3424	0.00103111	11,Deamidated[N];	3	sp|Q14624|ITIH4_HUMAN/sp|Q14624-2|ITIH4_HUMAN/sp|Q14624-3|ITIH4_HUMAN/sp|Q14624-4|ITIH4_HUMAN/tr|B7ZKJ8|B7ZKJ8_HUMAN/tr|H7C0L5|H7C0L5_HUMAN/	245,R,N/245,R,N/245,R,N/245,R,N/245,R,N/103,R,N/	1|0|	target	0	-0.994917	36
25634	KashinaA-20-L146-017-4hr-QEP.51166.51166.2.0.dta	51166	2518.02	2	0	LVK	EVVSLTEACCAEGADPDCYDTR	TSA	2518.02	0.007066	13.4802	0.00103127	9,Carbamidomethyl[C];10,Carbamidomethyl[C];18,Carbamidomethyl[C];	3	sp|P02774|VTDB_HUMAN/sp|P02774-3|VTDB_HUMAN/tr|D6RF35|D6RF35_HUMAN/tr|D6RF20|D6RF20_HUMAN/tr|D6RBJ7|D6RBJ7_HUMAN/	65,K,T/84,K,T/65,K,T/65,K,T/65,K,T/	1|0|0|0|	target	0	-0.620091	36
25635	KashinaA-20-L146-017-4hr-QEP.128837.128837.3.0.dta	128837	2804.46	3	0	SPK	KNIFISPVSISMALAMLSLGTCGHTR	AQL	2804.46	0.001531	13.7848	0.0010313	22,Carbamidomethyl[C];	3	sp|P08185|CBG_HUMAN/tr|G3V350|G3V350_HUMAN/tr|G3V4V7|G3V4V7_HUMAN/	60,K,A/60,K,A/60,K,A/	1|0|	target	1	0.719796	36
25636	KashinaA-20-L146-017-4hr-QEP.103437.103437.3.0.dta	103437	1994.03	3	0	YGK	KVEGTAFVIFGIQDGEQR	ISL	1994.03	0.000611	13.5921	0.00103144		3	sp|P01024|CO3_HUMAN/	263,K,I/	1|	target	1	1.9899	4
25637	KashinaA-20-L146-017-4hr-QEP.59889.59889.4.0.dta	59889	2423.19	4	0	SRK	MLEEIMKYEASILTHDSSIR	YLQ	2423.19	-0.000274	16.7206	0.00103151	6,Carbamidomethyl[M];	3	sp|P02679|FIBG_HUMAN/sp|P02679-2|FIBG_HUMAN/tr|C9JPQ9|C9JPQ9_HUMAN/tr|C9JEU5|C9JEU5_HUMAN/tr|C9JC84|C9JC84_HUMAN/tr|C9JU00|C9JU00_HUMAN/	114,K,Y/114,K,Y/11,K,Y/114,K,Y/114,K,Y/11,K,Y/	1|0|	target	1	-2.88876	36
25638	KashinaA-20-L146-017-4hr-QEP.37133.37133.5.0.dta	37133	2281.04	5	0	ECR	AIHCPRPHDFENGEYWPR	SPY	2281.04	0.001135	14.5316	0.00103195	4,Carbamidomethyl[C];	3	sp|P00751|CFAB_HUMAN/sp|P00751-2|CFAB_HUMAN/tr|C9JRT3|C9JRT3_HUMAN/tr|B4E1Z4|B4E1Z4_HUMAN/tr|E7ETN3|E7ETN3_HUMAN/tr|A0A0G2JH38|A0A0G2JH38_HUMAN/	99,R,S/99,R,S/99,R,S/601,R,S/450,S,S/99,R,S/	1|0|	target	1	1.38773	36
25639	KashinaA-20-L146-017-4hr-QEP.99692.99692.3.0.dta	99692	2455.15	3	0	SGK	TSESGELHGLTTEEEFVEGIYK	VEI	2455.15	-0.004323	13.8094	0.00103207		3	sp|P02766|TTHY_HUMAN/tr|A0A087WT59|A0A087WT59_HUMAN/tr|A0A087WV45|A0A087WV45_HUMAN/	68,K,V/68,K,V/68,K,V/	1|	target	0	1.90989	4
25640	KashinaA-20-L146-017-4hr-QEP.47504.47504.3.0.dta	47504	1528.74	3	0	NSR	FATTFYQHLADSK	NDN	1528.74	-0.000875	10.5721	0.00103217		3	sp|P01008|ANT3_HUMAN/tr|Q8TCE1|Q8TCE1_HUMAN/	89,R,N/89,R,N/	1|	target	0	-2.32056	0
25641	KashinaA-20-L146-017-4hr-QEP.102477.102477.3.0.dta	102477	2975.34	3	0	LEK	SHCIAEVENDEMPADLPSLAADFVESK	DVC	2975.33	0.008572	14.3537	0.00103222	3,Carbamidomethyl[C];9,Deamidated[N];	3	sp|P02768|ALBU_HUMAN/sp|P02768-2|ALBU_HUMAN/tr|D6RHD5|D6RHD5_HUMAN/tr|H0YA55|H0YA55_HUMAN/tr|B7WNR0|B7WNR0_HUMAN/tr|A0A0C4DGB6|A0A0C4DGB6_HUMAN/tr|C9JKR2|C9JKR2_HUMAN/	310,K,D/118,K,D/160,K,D/155,K,D/195,K,D/310,K,D/118,K,D/	1|0|0|	target	0	-0.212456	36
25642	KashinaA-20-L146-017-4hr-QEP.32413.32413.3.0.dta	32413	1626.82	3	0	RCR	GKEGWIHTVCINGR	WDP	1626.82	0.001243	13.7731	0.00103307	10,Carbamidomethyl[C];	3	sp|P08603|CFAH_HUMAN/	782,R,W/	1|0|	target	1	-1.36974	36
25643	KashinaA-20-L146-017-4hr-QEP.134598.134598.3.0.dta	134598	2147.07	3	0	YQK	DAPDHQELNLDVSLQLPSR	SSK	2147.07	0.001425	12.8103	0.00103316		3	sp|P01024|CO3_HUMAN/	1284,K,S/	1|	target	0	-4.14584	4
25644	KashinaA-20-L146-017-4hr-QEP.34657.34657.4.0.dta	34657	2926.32	4	0	PCK	SPPEISHGVVAHMSDSYQYGEEVTYK	CFE	2926.32	0.003453	13.7226	0.00103357	13,Oxidation[M];	3	sp|P08603|CFAH_HUMAN/	932,K,C/	1|0|	target	0	4.45602	36
25645	KashinaA-20-L146-017-4hr-QEP.104121.104121.2.1.dta	104121	1619.83	2	0	VGR	TAGWNIPMGLLYNK	INH	1619.82	0.004434	12.9771	0.00103368	0,Acetyl[AnyN-term];	3	sp|P02787|TRFE_HUMAN/tr|H7C5E8|H7C5E8_HUMAN/	475,R,I/32,R,I/	1|0|	target	0	1.22804	36
25646	KashinaA-20-L146-017-4hr-QEP.8061.8061.3.0.dta	8061	1779.76	3	0	AQK	TDTSHHDQDHPTFNK	ITP	1779.77	-0.008195	18.2925	0.00103369		3	sp|P01009|A1AT_HUMAN/sp|P01009-2|A1AT_HUMAN/sp|P01009-3|A1AT_HUMAN/tr|A0A0B4J278|A0A0B4J278_HUMAN/tr|A0A0G2JRN3|A0A0G2JRN3_HUMAN/tr|G3V387|G3V387_HUMAN/tr|A0A024R6I7|A0A024R6I7_HUMAN/tr|G3V544|G3V544_HUMAN/tr|G3V5R8|G3V5R8_HUMAN/	34,K,I/34,K,I/34,K,I/34,K,I/34,K,I/34,K,I/34,K,I/34,K,I/34,K,I/	1|	target	0	-1.65379	68
25647	KashinaA-20-L146-017-4hr-QEP.43347.43347.2.2.dta	43347	1549.67	2	0	SLK	QDACQGDSGGVFAVR	DPN	1549.67	-0.0012	11.7473	0.00103392	0,Gln->pyro-Glu[AnyN-termQ];4,Carbamidomethyl[C];	3	sp|P00736|C1R_HUMAN/tr|B4DPQ0|B4DPQ0_HUMAN/tr|A0A3B3ISR2|A0A3B3ISR2_HUMAN/tr|A0A3B3ITU4|A0A3B3ITU4_HUMAN/tr|F5H2D0|F5H2D0_HUMAN/	646,K,D/660,K,D/646,K,D/292,K,D/612,K,D/	1|0|0|	target	0	0.307104	36
25648	KashinaA-20-L146-017-4hr-QEP.36732.36732.2.0.dta	36732	1288.64	2	0	LRR	ELDESLQVAER	LTR	1288.64	-0.00056	11.4655	0.00103445		3	sp|P10909|CLUS_HUMAN/sp|P10909-2|CLUS_HUMAN/sp|P10909-3|CLUS_HUMAN/sp|P10909-4|CLUS_HUMAN/sp|P10909-5|CLUS_HUMAN/sp|P10909-6|CLUS_HUMAN/tr|H0YC35|H0YC35_HUMAN/tr|H0YAS8|H0YAS8_HUMAN/	325,R,L/377,R,L/150,R,L/292,R,L/336,R,L/305,R,L/188,R,L/16,R,L/	1|	target	0	-1.03189	0
25649	KashinaA-20-L146-017-4hr-QEP.62382.62382.2.1.dta	62382	1494.73	2	0	DAK	MYLGYEYVTAIR	NLR	1494.73	-0.00212	13.0353	0.00103483	1,Oxidation[M];	3	sp|P02787|TRFE_HUMAN/	331,K,N/	1|0|	target	0	-1.72538	32
25650	KashinaA-20-L146-017-4hr-QEP.45452.45452.2.0.dta	45452	1394.68	2	0	MVK	NEDSLVFVQTDK	SIY	1394.68	-0.000193	11.8037	0.00103518		3	sp|P01023|A2MG_HUMAN/tr|F8W7L3|F8W7L3_HUMAN/	123,K,S/123,K,S/	1|	target	0	-0.636434	0
25651	KashinaA-20-L146-017-4hr-QEP.41630.41630.4.1.dta	41630	2369.15	4	0	KVK	AHYGGFTVQNEANKYQISVNK	YRG	2369.15	-0.004775	15.5259	0.00103526	10,Deamidated[N];	3	sp|P02675|FIBB_HUMAN/tr|D6REL8|D6REL8_HUMAN/	353,K,Y/134,K,Y/	1|0|	target	1	2.87147	36
25652	KashinaA-20-L146-017-4hr-QEP.108590.108590.3.0.dta	108590	2127.09	3	0	LEK	HQLYIDETVNSNIPTNLR	VLR	2127.08	0.006861	12.7812	0.00103531		3	sp|P02675|FIBB_HUMAN/	178,K,V/	1|	target	0	1.28133	68
25653	KashinaA-20-L146-017-4hr-QEP.28090.28090.2.0.dta	28090	1275.57	2	0	GLR	VGFYESDVMGR	GHA	1275.57	0.00305	12.8123	0.00103538	9,Oxidation[M];	3	sp|P01023|A2MG_HUMAN/	704,R,G/	1|0|	target	0	-2.66346	32
25654	KashinaA-20-L146-017-4hr-QEP.64239.64239.2.0.dta	64239	2279.07	2	0	IRK	GGETSEMYLIQPDSSVKPYR	VYC	2279.06	0.004449	16.4559	0.0010354	3,Cation_Na[E];	3	sp|P02675|FIBB_HUMAN/tr|D6REL8|D6REL8_HUMAN/	247,K,V/28,K,V/	1|0|	target	1	0.107588	36
25655	KashinaA-20-L146-017-4hr-QEP.42612.42612.2.0.dta	42612	1492.71	2	0	NLK	GTFATLSELHCDK	LHV	1492.71	0.002438	12.7025	0.00103541	11,Carbamidomethyl[C];14,Methyl[AnyC-term];	3	sp|P68871|HBB_HUMAN/tr|A0A2R8Y7R2|A0A2R8Y7R2_HUMAN/	83,K,L/83,K,L/	1|0|0|	target	0	-2.05005	32
25656	KashinaA-20-L146-017-4hr-QEP.97497.97497.2.0.dta	97497	1629.81	2	0	GSK	EDPQTFYYAVAVVK	KDS	1629.82	-0.00202	11.3924	0.00103543		3	sp|P02787|TRFE_HUMAN/	107,K,K/	1|	target	0	-1.07895	4
25657	KashinaA-20-L146-017-4hr-QEP.70867.70867.2.0.dta	70867	1250.67	2	0	VLR	DTDTGALLFIGK	ILD	1250.66	0.004414	11.7376	0.00103627		3	sp|P36955|PEDF_HUMAN/	399,R,I/	1|	target	0	-0.374347	64
25658	KashinaA-20-L146-017-4hr-QEP.35506.35506.2.0.dta	35506	1247.6	2	0	MKR	LGMFNIQHCK	KLS	1247.6	-6.9e-05	11.4882	0.00103643	9,Carbamidomethyl[C];	3	sp|P01009|A1AT_HUMAN/sp|P01009-2|A1AT_HUMAN/sp|P01009-3|A1AT_HUMAN/tr|A0A0G2JRN3|A0A0G2JRN3_HUMAN/tr|A0A024R6I7|A0A024R6I7_HUMAN/	247,R,K/247,R,K/247,R,K/247,R,K/247,R,K/	1|0|	target	0	-2.58925	32
25659	KashinaA-20-L146-017-4hr-QEP.42431.42431.3.0.dta	42431	1717.77	3	0	FWK	YYYDGKDYIEFNK	EIP	1717.77	-0.000309	10.4866	0.00103645		3	sp|P25311|ZA2G_HUMAN/tr|C9JEV0|C9JEV0_HUMAN/	136,K,E/133,K,E/	1|	target	1	-0.260507	0
25660	KashinaA-20-L146-017-4hr-QEP.87742.87742.4.0.dta	87742	2226.17	4	0	LRK	GEVLPLPEANFPSFPLPHHK	HPL	2226.17	-0.002986	13.2032	0.00103675		3	sp|P04196|HRG_HUMAN/	466,K,H/	1|	target	0	-0.264176	4
25661	KashinaA-20-L146-017-4hr-QEP.27553.27553.3.0.dta	27553	1708.83	3	0	EYK	DCHLAQVPSHTVVAR	SMG	1708.83	0.008063	16.3627	0.00103683	2,DeStreak[C];	3	sp|P02787|TRFE_HUMAN/	258,K,S/	1|0|	target	0	1.94768	100
25662	KashinaA-20-L146-017-4hr-QEP.102120.102120.3.0.dta	102120	2851.2	3	0	KYR	LTYAYFAGGDAGDAFDGFDFGDDPSDK	FFT	2851.2	0.000938	12.4488	0.00103701	13,Ammonium[D];	3	sp|P02679|FIBG_HUMAN/sp|P02679-2|FIBG_HUMAN/tr|C9JEU5|C9JEU5_HUMAN/tr|C9JC84|C9JC84_HUMAN/	301,R,F/301,R,F/309,R,F/309,R,F/	1|0|	target	0	-5.65474	36
25663	KashinaA-20-L146-017-4hr-QEP.78140.78140.4.0.dta	78140	2966.49	4	0	GKK	VADALTNAVAHVDDMPNALSALSDLHAHK	LRV	2966.5	-0.007202	14.2057	0.00103708	15,Met->Thr[M];	3	sp|P69905|HBA_HUMAN/tr|G3V1N2|G3V1N2_HUMAN/tr|A0A2R8Y7C0|A0A2R8Y7C0_HUMAN/	62,K,L/30,K,L/52,K,L/	1|0|	target	0	-2.69705	36
25664	KashinaA-20-L146-017-4hr-QEP.83944.83944.3.0.dta	83944	1956.02	3	0	AGR	TCPKPDDLPFSTVVPLK	TFY	1956.01	0.000812	13.2096	0.0010373	0,Acetyl[AnyN-term];2,Carbamidomethyl[C];	3	sp|P02749|APOH_HUMAN/tr|J3QRN2|J3QRN2_HUMAN/	21,R,T/21,R,T/	1|0|0|	target	1	-0.697086	36
25665	KashinaA-20-L146-017-4hr-QEP.77831.77831.4.0.dta	77831	3078.34	4	0	ENR	TMTIHNGMFFSTYDRDNDGWLTSDPR	KQC	3078.34	0.001708	15.8434	0.00103736	6,Deamidated[N];	3	sp|P02675|FIBB_HUMAN/tr|D6REL8|D6REL8_HUMAN/	395,R,K/176,R,K/	1|0|	target	1	0.499831	36
25666	KashinaA-20-L146-017-4hr-QEP.80139.80139.3.0.dta	80139	1986.99	3	0	YQK	NNKDSHSLTTNIMEILR	GDF	1986.99	0.000424	11.9963	0.00103759	1,Deamidated[N];	3	sp|P02671|FIBA_HUMAN/sp|P02671-2|FIBA_HUMAN/tr|A0A087WUA0|A0A087WUA0_HUMAN/	97,K,G/97,K,G/97,K,G/	1|0|	target	1	0.106517	36
25667	KashinaA-20-L146-017-4hr-QEP.64709.64709.2.0.dta	64709	2260.02	2	0	NAR	PNNPDWGTFEEVSGNVSPGTR	REY	2260.03	-0.001692	13.0848	0.00103795		3	sp|P02671|FIBA_HUMAN/sp|P02671-2|FIBA_HUMAN/	404,R,R/404,R,R/	1|	target	0	-1.40571	4
25668	KashinaA-20-L146-017-4hr-QEP.126282.126282.3.0.dta	126282	1994.04	3	0	YGK	KVEGTAFVIFGIQDGEQR	ISL	1994.03	0.001676	12.9005	0.00103829		3	sp|P01024|CO3_HUMAN/	263,K,I/	1|	target	1	-0.957783	4
25669	KashinaA-20-L146-017-4hr-QEP.29614.29614.3.0.dta	29614	1529.73	3	0	WGK	VGAHAGEYGAEALER	MFL	1529.73	-0.004775	14.1404	0.00103836		3	sp|P69905|HBA_HUMAN/tr|A0A2R8Y7C0|A0A2R8Y7C0_HUMAN/	17,K,M/7,K,M/	1|	target	0	-3.22406	68
25670	KashinaA-20-L146-017-4hr-QEP.35794.35794.3.0.dta	35794	1263.59	3	0	MKR	LGMFNIQHCK	KLS	1263.6	-0.003668	15.1985	0.00103883	3,Oxidation[M];9,Carbamidomethyl[C];	3	sp|P01009|A1AT_HUMAN/sp|P01009-2|A1AT_HUMAN/sp|P01009-3|A1AT_HUMAN/tr|A0A0G2JRN3|A0A0G2JRN3_HUMAN/tr|A0A024R6I7|A0A024R6I7_HUMAN/	247,R,K/247,R,K/247,R,K/247,R,K/247,R,K/	1|0|0|	target	0	-3.53913	32
25671	KashinaA-20-L146-017-4hr-QEP.122386.122386.3.0.dta	122386	2524.37	3	0	VPR	DLEVVAATPTSLLISWDAPAVTVR	YYR	2524.37	0.001662	12.1644	0.0010389		3	sp|P02751|FINC_HUMAN/sp|P02751-1|FINC_HUMAN/sp|P02751-3|FINC_HUMAN/sp|P02751-4|FINC_HUMAN/sp|P02751-5|FINC_HUMAN/sp|P02751-6|FINC_HUMAN/sp|P02751-7|FINC_HUMAN/sp|P02751-8|FINC_HUMAN/sp|P02751-9|FINC_HUMAN/sp|P02751-10|FINC_HUMAN/sp|P02751-11|FINC_HUMAN/sp|P02751-13|FINC_HUMAN/sp|P02751-14|FINC_HUMAN/sp|P02751-17|FINC_HUMAN/tr|H0Y7Z1|H0Y7Z1_HUMAN/	1543,R,Y/1452,R,Y/1452,R,Y/1452,R,Y/1452,R,Y/1452,R,Y/1543,R,Y/1452,R,Y/1452,R,Y/1452,R,Y/1452,R,Y/1543,R,Y/1452,R,Y/1452,R,Y/259,R,Y/	1|	target	0	0.964569	4
25672	KashinaA-20-L146-017-4hr-QEP.50095.50095.2.0.dta	50095	1463.67	2	0	DNR	GNLLQCICTGNGR	GEW	1463.67	-0.001065	12.6272	0.00103893	6,Carbamidomethyl[C];8,Carbamidomethyl[C];11,Deamidated[N];	3	sp|P02751|FINC_HUMAN/sp|P02751-1|FINC_HUMAN/sp|P02751-2|FINC_HUMAN/sp|P02751-3|FINC_HUMAN/sp|P02751-4|FINC_HUMAN/sp|P02751-5|FINC_HUMAN/sp|P02751-6|FINC_HUMAN/sp|P02751-7|FINC_HUMAN/sp|P02751-8|FINC_HUMAN/sp|P02751-9|FINC_HUMAN/sp|P02751-10|FINC_HUMAN/sp|P02751-11|FINC_HUMAN/sp|P02751-12|FINC_HUMAN/sp|P02751-13|FINC_HUMAN/sp|P02751-14|FINC_HUMAN/sp|P02751-16|FINC_HUMAN/sp|P02751-17|FINC_HUMAN/	252,R,G/252,R,G/252,R,G/252,R,G/252,R,G/252,R,G/252,R,G/252,R,G/252,R,G/252,R,G/252,R,G/252,R,G/252,R,G/252,R,G/252,R,G/252,R,G/252,R,G/	1|0|0|0|	target	0	-0.790045	36
25673	KashinaA-20-L146-017-4hr-QEP.77457.77457.3.0.dta	77457	2163.02	3	0	GVK	AVYTCNEGYQLLGEINYR	ECD	2163.02	-0.000513	11.3727	0.00103901	5,Carbamidomethyl[C];	3	sp|P08603|CFAH_HUMAN/sp|P08603-2|CFAH_HUMAN/tr|Q5TFM2|Q5TFM2_HUMAN/tr|A0A0D9SG88|A0A0D9SG88_HUMAN/	109,K,E/109,K,E/109,K,E/109,K,E/	1|0|	target	0	-2.83347	36
25674	KashinaA-20-L146-017-4hr-QEP.91132.91132.4.4.dta	91132	3124.48	4	0	TDR	FSSHVGGTLGQFYQEVLWGSPAASDDGRR	TLR	3124.49	-0.007743	13.8401	0.00103953		3	sp|Q14624|ITIH4_HUMAN/sp|Q14624-2|ITIH4_HUMAN/sp|Q14624-3|ITIH4_HUMAN/sp|Q14624-4|ITIH4_HUMAN/tr|B7ZKJ8|B7ZKJ8_HUMAN/tr|H7C0L5|H7C0L5_HUMAN/	866,R,T/850,R,T/836,R,T/781,W,T/871,R,T/655,R,T/	1|	target	1	3.18438	4
25675	KashinaA-20-L146-017-4hr-QEP.87968.87968.2.1.dta	87968	1697.84	2	0	VPK	SSSNEEVMFLTVQVK	GPT	1697.84	-0.004395	11.2071	0.00103954		3	sp|P01023|A2MG_HUMAN/tr|F8W7L3|F8W7L3_HUMAN/	93,K,G/93,K,G/	1|	target	0	3.1555	4
25676	KashinaA-20-L146-017-4hr-QEP.83336.83336.4.2.dta	83336	3026.53	4	0	SKR	MPITYDNGFLFIHTDKPVYTPDQSVK	VRV	3026.5	0.029731	16.2204	0.0010396		3	sp|P01031|CO5_HUMAN/	116,R,V/	1|	target	1	-0.13249	68
25677	KashinaA-20-L146-017-4hr-QEP.125800.125800.3.0.dta	125800	1749.95	3	0	NEK	DMALTAFVLISLQEAK	DIC	1749.95	0.001657	11.0795	0.00103986		3	sp|P01024|CO3_HUMAN/tr|M0R0Q9|M0R0Q9_HUMAN/	1139,K,D/4,K,D/	1|	target	0	-0.494237	4
25678	KashinaA-20-L146-017-4hr-QEP.54099.54099.2.0.dta	54099	1441.79	2	0	LIK	MKPVPDLVPGNFK	SQL	1441.79	2e-06	11.7643	0.00103993		3	sp|P02671|FIBA_HUMAN/sp|P02671-2|FIBA_HUMAN/	225,K,S/225,K,S/	1|	target	1	-3.4014	4
25679	KashinaA-20-L146-017-4hr-QEP.129708.129708.3.1.dta	129708	2127.09	3	0	LEK	HQLYIDETVNSNIPTNLR	VLR	2127.08	0.005036	15.3535	0.00104013		3	sp|P02675|FIBB_HUMAN/	178,K,V/	1|	target	0	-2.246	4
25680	KashinaA-20-L146-017-4hr-QEP.65370.65370.2.0.dta	65370	1481.71	2	0	TYK	CFEGFGIDGPAIAK	CLG	1481.71	0.000152	12.31	0.00104015	1,Carbamidomethyl[C];	3	sp|P08603|CFAH_HUMAN/	958,K,C/	1|0|	target	0	0.546331	36
25681	KashinaA-20-L146-017-4hr-QEP.60307.60307.2.0.dta	60307	1345.65	2	0	FDK	SCAVAEYGVYVK	VTS	1345.65	-4.5e-05	11.7675	0.00104052	2,Carbamidomethyl[C];	3	sp|P00738|HPT_HUMAN/sp|P00738-2|HPT_HUMAN/sp|P00739|HPTR_HUMAN/sp|P00739-2|HPTR_HUMAN/tr|A0A087WU08|A0A087WU08_HUMAN/tr|J3QLC9|J3QLC9_HUMAN/tr|A0A0C4DGL8|A0A0C4DGL8_HUMAN/tr|A0A0A0MRD9|A0A0A0MRD9_HUMAN/tr|J3QR68|J3QR68_HUMAN/tr|H0Y300|H0Y300_HUMAN/	379,K,V/320,K,V/321,K,V/358,K,V/254,K,V/338,K,V/320,K,V/254,K,V/377,K,V/415,K,V/	1|0|	target	0	-0.470845	32
25682	KashinaA-20-L146-017-4hr-QEP.105052.105052.2.1.dta	105052	2173.08	2	0	IPK	TAFISDFAVTADGNAFIGDIK	DKV	2173.08	0.000208	14.6163	0.00104073		3	sp|P19827|ITIH1_HUMAN/tr|F8WAS2|F8WAS2_HUMAN/	93,K,D/93,K,D/	1|	target	0	2.21077	4
25683	KashinaA-20-L146-017-4hr-QEP.44763.44763.2.0.dta	44763	1457.78	2	0	LIK	MKPVPDLVPGNFK	SQL	1457.78	0.000906	14.8359	0.00104073	1,Oxidation[M];	3	sp|P02671|FIBA_HUMAN/sp|P02671-2|FIBA_HUMAN/	225,K,S/225,K,S/	1|0|	target	1	3.41195	36
25684	KashinaA-20-L146-017-4hr-QEP.23998.23998.2.0.dta	23998	1384.64	2	0	FFK	DQVLVSCDTGYK	VLK	1384.64	-5.4e-05	10.714	0.00104086	7,Carbamidomethyl[C];	3	sp|P48740|MASP1_HUMAN/sp|P48740-2|MASP1_HUMAN/sp|P48740-3|MASP1_HUMAN/sp|P48740-4|MASP1_HUMAN/tr|F8W876|F8W876_HUMAN/	322,K,V/322,K,V/322,K,V/209,K,V/296,K,V/	1|0|	target	0	-2.38035	32
25685	KashinaA-20-L146-017-4hr-QEP.28237.28237.2.0.dta	28237	1520.67	2	0	LEK	YKEENDDFASFR	VDR	1520.67	0.000625	10.9615	0.00104088		3	sp|P04196|HRG_HUMAN/	164,K,V/	1|	target	1	-1.79081	0
25686	KashinaA-20-L146-017-4hr-QEP.79572.79572.3.0.dta	79572	2180.02	3	0	KIR	AYYENSPQQVFSTEFEVK	EYV	2180.02	-0.003115	13.9591	0.00104095	19,Methyl[AnyC-term];	3	sp|P01024|CO3_HUMAN/	207,R,E/	1|0|	target	0	-0.426039	36
25687	KashinaA-20-L146-017-4hr-QEP.124997.124997.3.1.dta	124997	2715.35	3	0	HVR	HYYIAAEEIIWNYAPSGIDIFTK	ENL	2715.33	0.015441	13.6217	0.00104113	12,Deamidated[N];	3	sp|P00450|CERU_HUMAN/tr|H7C5R1|H7C5R1_HUMAN/tr|E9PFZ2|E9PFZ2_HUMAN/	372,R,E/155,R,E/372,R,E/	1|0|	target	0	0.527482	100
25688	KashinaA-20-L146-017-4hr-QEP.89880.89880.2.0.dta	89880	1554.78	2	0	SMK	VTGEGCVYLQTSLK	YNI	1554.78	-0.000216	11.5534	0.00104116	6,Carbamidomethyl[C];	3	sp|P01023|A2MG_HUMAN/	1315,K,Y/	1|0|	target	0	0.165161	36
25689	KashinaA-20-L146-017-4hr-QEP.107082.107082.3.0.dta	107082	1994.03	3	0	YGK	KVEGTAFVIFGIQDGEQR	ISL	1994.03	0.00011	13.0577	0.0010417		3	sp|P01024|CO3_HUMAN/	263,K,I/	1|	target	1	0.59974	4
25690	KashinaA-20-L146-017-4hr-QEP.95951.95951.3.0.dta	95951	3255.61	3	0	CIK	SCRPNDVTCVFDPVHTISHTVISLPTFR	EFT	3255.6	0.00375	16.1883	0.00104186	2,Carbamidomethyl[C];9,Carbamidomethyl[C];	3	sp|P23142|FBLN1_HUMAN/	579,K,E/	1|0|0|	target	1	-1.17446	36
25691	KashinaA-20-L146-017-4hr-QEP.96243.96243.2.0.dta	96243	1248.67	2	0	LKK	LSFYYLIMAK	GGI	1248.67	-0.00015	10.9673	0.00104188		3	sp|P01023|A2MG_HUMAN/tr|H0YFH1|H0YFH1_HUMAN/	492,K,G/10,K,G/	1|	target	0	-3.11708	0
25692	KashinaA-20-L146-017-4hr-QEP.50460.50460.3.0.dta	50460	1881.88	3	0	ANK	ADRDQYELLCLDNTR	KPV	1881.88	0.001435	14.8657	0.00104204	10,Carbamidomethyl[C];	3	sp|P02787|TRFE_HUMAN/tr|C9JVG0|C9JVG0_HUMAN/	236,K,K/109,K,K/	1|0|	target	1	-1.26656	36
25693	KashinaA-20-L146-017-4hr-QEP.56189.56189.5.0.dta	56189	2417.25	5	0	PEK	SKLPGIVAEGRDDLYVSDAFHK	AFL	2417.25	-0.000449	14.7514	0.00104232		3	sp|P01008|ANT3_HUMAN/	380,K,A/	1|	target	2	0.484844	4
25694	KashinaA-20-L146-017-4hr-QEP.5172.5172.3.0.dta	5172	1407.61	3	0	SGR	ATSGTEHQFCGGR	LEK	1407.61	-8e-05	11.6884	0.00104235	10,Carbamidomethyl[C];	3	sp|Q15113|PCOC1_HUMAN/	149,R,L/	1|0|	target	0	0.965042	36
25695	KashinaA-20-L146-017-4hr-QEP.133246.133246.4.0.dta	133246	3135.5	4	0	DTK	TYMLAFDVNDEKNWGLSVYADKPETTK	EQL	3135.5	-0.002384	12.8845	0.00104285		3	sp|P02763|A1AG1_HUMAN/	126,K,E/	1|	target	2	-1.72711	4
25696	KashinaA-20-L146-017-4hr-QEP.56902.56902.2.2.dta	56902	1577.66	2	0	HCR	FDEFFSEGCAPGSK	KDS	1577.66	-0.000906	11.5797	0.00104342	9,Carbamidomethyl[C];	3	sp|P02787|TRFE_HUMAN/tr|H7C5E8|H7C5E8_HUMAN/	494,R,K/51,R,K/	1|0|	target	0	-0.591603	36
25697	KashinaA-20-L146-017-4hr-QEP.35517.35517.2.0.dta	35517	1350.63	2	0	TAD	SGEGDFLAEGGGVR	GPR	1350.63	0.000837	12.9144	0.0010435		1	sp|P02671|FIBA_HUMAN/sp|P02671-2|FIBA_HUMAN/tr|A0A087WUA0|A0A087WUA0_HUMAN/	21,D,G/21,D,G/21,D,G/	1|	target	0	-1.90421	4
25698	KashinaA-20-L146-017-4hr-QEP.35844.35844.2.0.dta	35844	1500.71	2	0	DVR	VSPSFSQNCLAYK	NDK	1500.72	-0.000298	10.6744	0.00104369	9,Carbamidomethyl[C];	3	sp|Q13822|ENPP2_HUMAN/sp|Q13822-2|ENPP2_HUMAN/sp|Q13822-3|ENPP2_HUMAN/tr|E7EUF1|E7EUF1_HUMAN/tr|E5RIA2|E5RIA2_HUMAN/	658,R,N/710,R,N/683,R,N/679,R,N/293,R,N/	1|0|	target	0	-3.27394	32
25699	KashinaA-20-L146-017-4hr-QEP.82529.82529.4.1.dta	82529	5351.58	4	0	YGR	GIGEWHCQPLQTYPSSSGPVEVFITETPSQPNSHPIQWNAPQPSHISK	YIL	5351.55	0.028225	14.4053	0.00104421	7,Carboxymethyl[C];	3	sp|P02751|FINC_HUMAN/sp|P02751-1|FINC_HUMAN/sp|P02751-2|FINC_HUMAN/sp|P02751-3|FINC_HUMAN/sp|P02751-4|FINC_HUMAN/sp|P02751-5|FINC_HUMAN/sp|P02751-6|FINC_HUMAN/sp|P02751-7|FINC_HUMAN/sp|P02751-8|FINC_HUMAN/sp|P02751-9|FINC_HUMAN/sp|P02751-10|FINC_HUMAN/sp|P02751-11|FINC_HUMAN/sp|P02751-12|FINC_HUMAN/sp|P02751-13|FINC_HUMAN/sp|P02751-14|FINC_HUMAN/sp|P02751-16|FINC_HUMAN/sp|P02751-17|FINC_HUMAN/	592,R,Y/592,R,Y/577,R,Y/592,R,Y/592,R,Y/592,R,Y/592,R,Y/592,R,Y/592,R,Y/592,R,Y/592,R,Y/592,R,Y/592,R,Y/592,R,Y/592,R,Y/592,R,Y/592,R,Y/	1|0|	target	0	2.37818	100
25700	KashinaA-20-L146-017-4hr-QEP.124904.124904.3.0.dta	124904	3032.45	3	0	FVK	YDKNQDVHSINLPFFETLQEYFER	NRQ	3032.44	0.002975	12.6403	0.00104428		3	sp|P04114|APOB_HUMAN/	2059,K,N/	1|	target	1	2.69628	4
25701	KashinaA-20-L146-017-4hr-QEP.16473.16473.2.0.dta	16473	1408.62	2	0	QYR	LEDSVTYHCSR	GLT	1408.62	0.00293	13.496	0.0010444	0,Acetyl[AnyN-term];9,Carbamidomethyl[C];	3	sp|P00751|CFAB_HUMAN/sp|P00751-2|CFAB_HUMAN/tr|B4E1Z4|B4E1Z4_HUMAN/tr|E7ETN3|E7ETN3_HUMAN/tr|A0A0G2JH38|A0A0G2JH38_HUMAN/	182,R,G/182,R,G/684,R,G/533,R,G/182,R,G/	1|0|0|	target	0	1.79634	32
25702	KashinaA-20-L146-017-4hr-QEP.42247.42247.2.0.dta	42247	1599.84	2	0	QDR	GATLALTQVTPQDER	IFL	1599.83	0.002617	14.2551	0.0010445		3	sp|P43121|MUC18_HUMAN/	97,R,I/	1|	target	0	0.798589	4
25703	KashinaA-20-L146-017-4hr-QEP.72678.72678.3.0.dta	72678	3039.54	3	0	RPY	SIHAHGVQTESSTVTPTLPGETLTYVWK	IPE	3039.54	-0.002659	14.7086	0.00104454		1	sp|P00450|CERU_HUMAN/tr|H7C5R1|H7C5R1_HUMAN/tr|E9PFZ2|E9PFZ2_HUMAN/	832,Y,I/615,Y,I/761,Y,I/	1|	target	0	0.282799	4
25704	KashinaA-20-L146-017-4hr-QEP.28489.28489.2.0.dta	28489	1647.71	2	0	PGK	FSCMCPQGYQVVR	SRT	1647.71	-0.001173	11.6184	0.00104467	3,Carbamidomethyl[C];4,Oxidation[M];5,Carbamidomethyl[C];	3	sp|Q12805|FBLN3_HUMAN/sp|Q12805-2|FBLN3_HUMAN/sp|Q12805-3|FBLN3_HUMAN/sp|Q12805-4|FBLN3_HUMAN/sp|Q12805-5|FBLN3_HUMAN/tr|A0A0U1RQV3|A0A0U1RQV3_HUMAN/	315,K,S/307,K,S/314,K,S/314,K,S/177,K,S/102,K,S/	1|0|0|0|	target	0	1.26987	36
25705	KashinaA-20-L146-017-4hr-QEP.71130.71130.2.0.dta	71130	1594.91	2	0	GGK	RAQLGDLPWQVAIK	DAS	1594.91	0.002253	14.6889	0.00104471		3	sp|P05156|CFAI_HUMAN/tr|G3XAM2|G3XAM2_HUMAN/tr|A0A2R8Y3M9|A0A2R8Y3M9_HUMAN/tr|E7ETH0|E7ETH0_HUMAN/	344,K,D/337,K,D/344,K,D/352,K,D/	1|	target	1	-1.46374	4
25706	KashinaA-20-L146-017-4hr-QEP.39689.39689.2.0.dta	39689	1502.68	2	0	DTK	TYMLAFDVNDEK	NWG	1502.68	-0.000873	13.4297	0.00104479	3,Carbamidomethyl[M];	3	sp|P02763|A1AG1_HUMAN/	126,K,N/	1|0|	target	0	-1.38931	32
25707	KashinaA-20-L146-017-4hr-QEP.56147.56147.2.1.dta	56147	1345.64	2	0	FDK	SCAVAEYGVYVK	VTS	1345.65	-0.001452	11.8793	0.00104503	2,Carbamidomethyl[C];	3	sp|P00738|HPT_HUMAN/sp|P00738-2|HPT_HUMAN/sp|P00739|HPTR_HUMAN/sp|P00739-2|HPTR_HUMAN/tr|A0A087WU08|A0A087WU08_HUMAN/tr|J3QLC9|J3QLC9_HUMAN/tr|A0A0C4DGL8|A0A0C4DGL8_HUMAN/tr|A0A0A0MRD9|A0A0A0MRD9_HUMAN/tr|J3QR68|J3QR68_HUMAN/tr|H0Y300|H0Y300_HUMAN/	379,K,V/320,K,V/321,K,V/358,K,V/254,K,V/338,K,V/320,K,V/254,K,V/377,K,V/415,K,V/	1|0|	target	0	-1.49612	32
25708	KashinaA-20-L146-017-4hr-QEP.112299.112299.2.0.dta	112299	1345.65	2	0	FDK	SCAVAEYGVYVK	VTS	1345.65	-0.000261	11.3629	0.00104524	2,Carbamidomethyl[C];	3	sp|P00738|HPT_HUMAN/sp|P00738-2|HPT_HUMAN/sp|P00739|HPTR_HUMAN/sp|P00739-2|HPTR_HUMAN/tr|A0A087WU08|A0A087WU08_HUMAN/tr|J3QLC9|J3QLC9_HUMAN/tr|A0A0C4DGL8|A0A0C4DGL8_HUMAN/tr|A0A0A0MRD9|A0A0A0MRD9_HUMAN/tr|J3QR68|J3QR68_HUMAN/tr|H0Y300|H0Y300_HUMAN/	379,K,V/320,K,V/321,K,V/358,K,V/254,K,V/338,K,V/320,K,V/254,K,V/377,K,V/415,K,V/	1|0|	target	0	0.111965	32
25709	KashinaA-20-L146-017-4hr-QEP.89468.89468.3.0.dta	89468	1629.83	3	0	NNK	DSHSLTTNIMEILR	GDF	1629.83	0.000606	12.9576	0.00104527		3	sp|P02671|FIBA_HUMAN/sp|P02671-2|FIBA_HUMAN/tr|A0A087WUA0|A0A087WUA0_HUMAN/	100,K,G/100,K,G/100,K,G/	1|	target	0	-0.18378	4
25710	KashinaA-20-L146-017-4hr-QEP.57893.57893.3.0.dta	57893	1804.93	3	0	QDK	MEEVEAMLLPETLKR	WRD	1804.92	0.007064	14.9923	0.00104542	7,Oxidation[M];	3	sp|P01011|AACT_HUMAN/tr|G3V595|G3V595_HUMAN/tr|G3V3A0|G3V3A0_HUMAN/tr|A0A087WY93|A0A087WY93_HUMAN/	283,K,W/283,K,W/65,K,W/23,K,W/	1|0|	target	1	1.88735	100
25711	KashinaA-20-L146-017-4hr-QEP.125584.125584.3.0.dta	125584	2232.16	3	0	GGK	EDLIWELLNQAQEHFGK	DKS	2232.15	0.001846	10.2671	0.00104551	0,Unknown_162[AnyN-term];	3	sp|P02787|TRFE_HUMAN/	278,K,D/	1|0|	target	0	-0.402965	37
25712	KashinaA-20-L146-017-4hr-QEP.70038.70038.4.0.dta	70038	2214.18	4	0	SGK	PQYMVLVPSLLHTETTEK	GCV	2214.18	-0.000538	14.6546	0.00104594	0,Lys[AnyN-term];	3	sp|P01023|A2MG_HUMAN/tr|F8W7L3|F8W7L3_HUMAN/tr|F5H1E8|F5H1E8_HUMAN/	28,K,G/28,K,G/28,K,G/	1|0|	target	0	1.48322	36
25713	KashinaA-20-L146-017-4hr-QEP.113540.113540.2.0.dta	113540	1478.74	2	0	DAK	MYLGYEYVTAIR	NLR	1478.73	0.003897	10.8584	0.00104596		3	sp|P02787|TRFE_HUMAN/	331,K,N/	1|	target	0	-2.26023	0
25714	KashinaA-20-L146-017-4hr-QEP.127742.127742.3.0.dta	127742	1923.97	3	0	FLK	DSITTWEILAVSMSDKK	GIC	1923.97	-0.000835	11.8518	0.00104609		3	sp|P01024|CO3_HUMAN/	796,K,G/	1|	target	1	-1.89607	4
25715	KashinaA-20-L146-017-4hr-QEP.86684.86684.4.0.dta	86684	2645.27	4	0	KAK	VQPYLDDFQKKWQEEMELYR	QKV	2645.27	-0.001157	14.8412	0.00104627		3	sp|P02647|APOA1_HUMAN/tr|F8W696|F8W696_HUMAN/	120,K,Q/98,K,Q/	1|	target	2	0.098475	4
25716	KashinaA-20-L146-017-4hr-QEP.89253.89253.2.1.dta	89253	1653.88	2	0	RNK	FVTVQATFGTQVVEK	VVL	1653.88	-0.000966	9.89031	0.0010465		3	sp|P01024|CO3_HUMAN/tr|M0R1Q1|M0R1Q1_HUMAN/	104,K,V/63,K,V/	1|	target	0	-1.87389	4
25717	KashinaA-20-L146-017-4hr-QEP.101067.101067.3.0.dta	101067	2057.95	3	0	VKK	LYHSEAFTVNFGDTEEAK	KQI	2057.94	0.000455	14.2854	0.00104681		3	sp|P01009|A1AT_HUMAN/sp|P01009-2|A1AT_HUMAN/sp|P01009-3|A1AT_HUMAN/tr|A0A0G2JRN3|A0A0G2JRN3_HUMAN/tr|G3V2B9|G3V2B9_HUMAN/tr|A0A024R6I7|A0A024R6I7_HUMAN/	160,K,K/160,K,K/160,K,K/160,K,K/74,K,K/160,K,K/	1|	target	0	-3.03705	4
25718	KashinaA-20-L146-017-4hr-QEP.116287.116287.2.0.dta	116287	1629.82	2	0	GSK	EDPQTFYYAVAVVK	KDS	1629.82	0.000407	10.4732	0.00104698		3	sp|P02787|TRFE_HUMAN/	107,K,K/	1|	target	0	-1.75012	4
25719	KashinaA-20-L146-017-4hr-QEP.108266.108266.3.0.dta	108266	2127.09	3	0	LEK	HQLYIDETVNSNIPTNLR	VLR	2127.08	0.005052	12.3306	0.00104735		3	sp|P02675|FIBB_HUMAN/	178,K,V/	1|	target	0	1.23168	4
25720	KashinaA-20-L146-017-4hr-QEP.78693.78693.3.0.dta	78693	2127.08	3	0	LEK	HQLYIDETVNSNIPTNLR	VLR	2127.08	0.001043	13.6296	0.0010474		3	sp|P02675|FIBB_HUMAN/	178,K,V/	1|	target	0	-1.22539	4
25721	KashinaA-20-L146-017-4hr-QEP.40670.40670.2.0.dta	40670	1626.88	2	0	SLK	RIPIEDGSGEVVLSR	KVL	1626.88	0.000919	16.1889	0.00104756		3	sp|P01024|CO3_HUMAN/	289,K,K/	1|	target	1	-1.2363	4
25722	KashinaA-20-L146-017-4hr-QEP.43116.43116.2.1.dta	43116	1345.64	2	0	FDK	SCAVAEYGVYVK	VTS	1345.65	-0.001542	11.7849	0.00104806	2,Carbamidomethyl[C];	3	sp|P00738|HPT_HUMAN/sp|P00738-2|HPT_HUMAN/sp|P00739|HPTR_HUMAN/sp|P00739-2|HPTR_HUMAN/tr|A0A087WU08|A0A087WU08_HUMAN/tr|J3QLC9|J3QLC9_HUMAN/tr|A0A0C4DGL8|A0A0C4DGL8_HUMAN/tr|A0A0A0MRD9|A0A0A0MRD9_HUMAN/tr|J3QR68|J3QR68_HUMAN/tr|H0Y300|H0Y300_HUMAN/	379,K,V/320,K,V/321,K,V/358,K,V/254,K,V/338,K,V/320,K,V/254,K,V/377,K,V/415,K,V/	1|0|	target	0	-0.539204	32
25723	KashinaA-20-L146-017-4hr-QEP.56902.56902.3.0.dta	56902	2366.19	3	0	SCR	ASQSVSSYLAWYQQKPGQAPR	LLI	2366.19	0.003782	15.3149	0.00104816	7,Methyl[S](Ser->Thr[S]);	3	sp|A0A0A0MRZ8|KVD11_HUMAN/sp|P04433|KV311_HUMAN/	44,R,L/44,R,L/	1|0|	target	1	3.20143	36
25724	KashinaA-20-L146-017-4hr-QEP.108623.108623.2.0.dta	108623	1912.1	2	0	HLK	QPFVQGLALYTPVVLPR	SLD	1912.11	-0.001335	12.7235	0.00104823	18,Methyl[AnyC-term];	3	sp|P01019|ANGT_HUMAN/	220,K,S/	1|0|	target	0	-0.159266	36
25725	KashinaA-20-L146-017-4hr-QEP.130095.130095.2.1.dta	130095	1671.85	2	0	LQR	SYTVAIAGYALAQMGR	LKG	1671.85	0.002149	12.2777	0.0010484		3	sp|P01024|CO3_HUMAN/tr|M0R0Q9|M0R0Q9_HUMAN/	1185,R,L/50,R,L/	1|	target	0	-0.791035	4
25726	KashinaA-20-L146-017-4hr-QEP.113364.113364.3.0.dta	113364	2498.24	3	0	LEK	EVGTPHGIILDSVDAAFICPGSSR	LHI	2498.23	0.004328	13.6301	0.00104856	19,Carbamidomethyl[C];	3	sp|P02790|HEMO_HUMAN/	347,K,L/	1|0|	target	0	1.6621	36
25727	KashinaA-20-L146-017-4hr-QEP.69209.69209.2.3.dta	69209	2273.94	2	0	CQL	CPGCGCSTLNQYFGYSGAFK	CLK	2273.94	-0.000288	14.5738	0.00104886	1,Carbamidomethyl[C];4,Carbamidomethyl[C];6,Carbamidomethyl[C];	1	sp|P02787|TRFE_HUMAN/tr|C9JVG0|C9JVG0_HUMAN/	192,L,C/65,L,C/	1|0|0|0|	target	0	-2.48664	36
25728	KashinaA-20-L146-017-4hr-QEP.68127.68127.2.0.dta	68127	1608.79	2	0	IER	YEVDQQIQVLMDK	LVE	1608.79	0.00074	10.9538	0.00104909		3	sp|P04114|APOB_HUMAN/	2347,R,L/	1|	target	0	1.52638	0
25729	KashinaA-20-L146-017-4hr-QEP.95155.95155.2.0.dta	95155	1587.68	2	0	IQK	LESDVSAQMEYCR	TPC	1587.68	-0.001507	11.5053	0.00104912	12,Carbamidomethyl[C];	3	sp|P02675|FIBB_HUMAN/	211,K,T/	1|0|	target	0	-2.03642	36
25730	KashinaA-20-L146-017-4hr-QEP.57956.57956.2.0.dta	57956	1495.68	2	0	LGR	YYCFQGNQFLR	FDP	1495.68	-0.001391	11.0544	0.00104919	3,Carbamidomethyl[C];	3	sp|P02790|HEMO_HUMAN/tr|Q9BS19|Q9BS19_HUMAN/	197,R,F/197,R,F/	1|0|	target	0	-2.43317	32
25731	KashinaA-20-L146-017-4hr-QEP.31520.31520.2.0.dta	31520	2078.96	2	0	EEK	RPCLHVPACKDPEEEEL	___	2078.96	-0.000684	13.2393	0.00104934	3,Carbamidomethyl[C];9,Carbamidomethyl[C];	3	sp|P27918|PROP_HUMAN/	452,K,-/	1|0|0|	target	2	-4.67244	36
25732	KashinaA-20-L146-017-4hr-QEP.125467.125467.2.0.dta	125467	1623.79	2	0	EAK	DVFLGMFLYEYAR	RHP	1623.79	0.001772	10.9129	0.00104939		3	sp|P02768|ALBU_HUMAN/sp|P02768-2|ALBU_HUMAN/tr|D6RHD5|D6RHD5_HUMAN/tr|H0YA55|H0YA55_HUMAN/tr|B7WNR0|B7WNR0_HUMAN/tr|A0A0C4DGB6|A0A0C4DGB6_HUMAN/tr|C9JKR2|C9JKR2_HUMAN/	347,K,R/155,K,R/197,K,R/192,K,R/232,K,R/347,K,R/155,K,R/	1|	target	0	-0.911692	4
25733	KashinaA-20-L146-017-4hr-QEP.59425.59425.3.0.dta	59425	2057.95	3	0	VKK	LYHSEAFTVNFGDTEEAK	KQI	2057.94	0.002288	14.4452	0.00104948		3	sp|P01009|A1AT_HUMAN/sp|P01009-2|A1AT_HUMAN/sp|P01009-3|A1AT_HUMAN/tr|A0A0G2JRN3|A0A0G2JRN3_HUMAN/tr|G3V2B9|G3V2B9_HUMAN/tr|A0A024R6I7|A0A024R6I7_HUMAN/	160,K,K/160,K,K/160,K,K/160,K,K/74,K,K/160,K,K/	1|	target	0	0.453875	4
25734	KashinaA-20-L146-017-4hr-QEP.25527.25527.2.0.dta	25527	1272.67	2	0	HLR	VTAAPQSVCALR	AVD	1272.67	-0.001342	10.3723	0.0010496	9,Carbamidomethyl[C];	3	sp|P01023|A2MG_HUMAN/	586,R,A/	1|0|	target	0	-0.15471	32
25735	KashinaA-20-L146-017-4hr-QEP.82878.82878.3.0.dta	82878	2486.04	3	0	NGR	HSGEENFYAYGFSVTYSCDPR	FSL	2486.04	0.000629	12.7241	0.00105007	18,Carbamidomethyl[C];	3	sp|P04003|C4BPA_HUMAN/	185,R,F/	1|0|	target	0	-0.990213	36
25736	KashinaA-20-L146-017-4hr-QEP.120694.120694.4.0.dta	120694	2852.37	4	0	RVK	WYLFGMGNEVDVHAAFFHGQALTNK	NYR	2852.36	0.004363	14.7275	0.00105021		3	sp|P00450|CERU_HUMAN/tr|H7C5R1|H7C5R1_HUMAN/tr|E9PFZ2|E9PFZ2_HUMAN/	282,K,N/65,K,N/282,K,N/	1|	target	0	-0.221488	4
25737	KashinaA-20-L146-017-4hr-QEP.76407.76407.2.0.dta	76407	2289.95	2	0	LQK	GNDDHWIVDTDYDTYAVQY	SCR	2289.96	-0.002136	14.5078	0.00105051		2	sp|P02753|RET4_HUMAN/tr|Q5VY30|Q5VY30_HUMAN/	117,K,S/115,K,S/	1|	target	0	0.892826	4
25738	KashinaA-20-L146-017-4hr-QEP.79655.79655.2.0.dta	79655	1749.83	2	0	HLK	YVMLPVADQDQCIR	HYE	1749.83	-0.002026	11.3758	0.00105094	0,Acetyl[AnyN-term];12,Carbamidomethyl[C];	3	sp|P00738|HPT_HUMAN/sp|P00738-2|HPT_HUMAN/tr|A0A087WU08|A0A087WU08_HUMAN/tr|J3QLC9|J3QLC9_HUMAN/tr|A0A0C4DGL8|A0A0C4DGL8_HUMAN/tr|J3QR68|J3QR68_HUMAN/tr|H0Y300|H0Y300_HUMAN/tr|H3BS21|H3BS21_HUMAN/	297,K,H/238,K,H/172,K,H/256,K,H/238,K,H/295,K,H/333,K,H/198,K,H/	1|0|0|	target	0	-0.544773	32
25739	KashinaA-20-L146-017-4hr-QEP.104326.104326.3.3.dta	104326	2430.12	3	0	EKK	HYLMWGLSSDFWGEKPNLSY	IIG	2430.12	-0.001764	18.7008	0.00105096		2	sp|P01024|CO3_HUMAN/	1600,K,I/	1|	target	1	0.716802	4
25740	KashinaA-20-L146-017-4hr-QEP.49529.49529.3.0.dta	49529	3392.55	3	0	LFA	VDSGNDVTDIADDGCPKPPEIAHGYVEHSVR	YQC	3392.53	0.020341	17.6987	0.00105103	0,Acetyl[AnyN-term];5,Deamidated[N];15,Carbamidomethyl[C];	1	sp|P00738|HPT_HUMAN/sp|P00738-2|HPT_HUMAN/tr|J3QLC9|J3QLC9_HUMAN/tr|A0A0C4DGL8|A0A0C4DGL8_HUMAN/tr|H3BMJ7|H3BMJ7_HUMAN/tr|J3KSV1|J3KSV1_HUMAN/tr|J3QR68|J3QR68_HUMAN/tr|J3QQI8|J3QQI8_HUMAN/tr|H0Y300|H0Y300_HUMAN/tr|H3BS21|H3BS21_HUMAN/tr|J3KRH2|J3KRH2_HUMAN/	18,A,Y/18,A,Y/17,A,Y/18,A,Y/18,A,Y/18,A,Y/17,A,Y/18,A,Y/18,A,Y/18,A,Y/17,A,Y/	1|0|0|0|	target	1	0.170806	100
25741	KashinaA-20-L146-017-4hr-QEP.91087.91087.3.0.dta	91087	1855.98	3	0	EVK	FNKPFVFLMIEQNTK	SPL	1855.98	0.000859	11.7348	0.0010511		3	sp|P01009|A1AT_HUMAN/tr|A0A024R6I7|A0A024R6I7_HUMAN/	389,K,S/389,K,S/	1|	target	1	-3.82309	4
25742	KashinaA-20-L146-017-4hr-QEP.88986.88986.2.0.dta	88986	1235.69	2	0	RVK	DLATVYVDVLK	DSG	1235.69	4.2e-05	10.4304	0.0010512		3	sp|P02647|APOA1_HUMAN/	36,K,D/	1|	target	0	-0.427432	0
25743	KashinaA-20-L146-017-4hr-QEP.49789.49789.2.0.dta	49789	1488.65	2	0	HCR	FDEFFSEGCAPGSK	KDS	1488.66	-0.009207	14.454	0.00105188	9,Cys->Ala[C];	3	sp|P02787|TRFE_HUMAN/tr|H7C5E8|H7C5E8_HUMAN/	494,R,K/51,R,K/	1|0|	target	0	-2.20511	96
25744	KashinaA-20-L146-017-4hr-QEP.50475.50475.2.0.dta	50475	1277.65	2	0	EGR	TNFDNDIALVR	LKD	1277.65	-0.001029	11.7297	0.00105192		3	sp|P09871|C1S_HUMAN/tr|F8WCZ6|F8WCZ6_HUMAN/tr|A0A087X232|A0A087X232_HUMAN/	523,R,L/356,R,L/517,R,L/	1|	target	0	-2.71308	0
25745	KashinaA-20-L146-017-4hr-QEP.63627.63627.3.1.dta	63627	2110.08	3	0	EMK	LHTEAQIQEEGTVVELTGR	QSS	2110.08	-0.000971	11.7552	0.001052		3	sp|P01023|A2MG_HUMAN/	319,K,Q/	1|	target	0	-1.09647	4
25746	KashinaA-20-L146-017-4hr-QEP.9050.9050.2.0.dta	9050	1262.68	2	0	FIK	KVTCTNAELVK	GRQ	1262.68	-0.000495	12.6927	0.00105208	4,Carbamidomethyl[C];	3	sp|P01031|CO5_HUMAN/	1602,K,G/	1|0|	target	1	0.283096	32
25747	KashinaA-20-L146-017-4hr-QEP.60976.60976.2.0.dta	60976	1650.8	2	0	HLK	YVMLPVADQDQCIR	HYE	1650.8	-0.000746	10.84	0.00105234		3	sp|P00738|HPT_HUMAN/sp|P00738-2|HPT_HUMAN/tr|A0A087WU08|A0A087WU08_HUMAN/tr|J3QLC9|J3QLC9_HUMAN/tr|A0A0C4DGL8|A0A0C4DGL8_HUMAN/tr|J3QR68|J3QR68_HUMAN/tr|H0Y300|H0Y300_HUMAN/tr|H3BS21|H3BS21_HUMAN/	297,K,H/238,K,H/172,K,H/256,K,H/238,K,H/295,K,H/333,K,H/198,K,H/	1|	target	0	0.805422	0
25748	KashinaA-20-L146-017-4hr-QEP.29246.29246.3.0.dta	29246	1880.85	3	0	SVR	EKEDPEPSTDGTYVWK	IFS	1880.85	-0.001224	12.7562	0.00105241		3	sp|Q9UHG3|PCYOX_HUMAN/sp|Q9UHG3-2|PCYOX_HUMAN/	390,R,I/313,R,I/	1|	target	1	-1.90752	4
25749	KashinaA-20-L146-017-4hr-QEP.59478.59478.3.0.dta	59478	2758.33	3	0	PRR	NTEILTGSWSDQTYPEGTQAIYK	CRP	2758.33	0.002124	13.7718	0.00105245	16,Arginyl[DE];	3	sp|P08603|CFAH_HUMAN/sp|P08603-2|CFAH_HUMAN/tr|Q5TFM2|Q5TFM2_HUMAN/tr|A0A0D9SG88|A0A0D9SG88_HUMAN/	28,R,C/28,R,C/28,R,C/28,R,C/	1|0|	target	0	0.404286	36
25750	KashinaA-20-L146-017-4hr-QEP.64580.64580.2.0.dta	64580	1345.65	2	0	FDK	SCAVAEYGVYVK	VTS	1345.65	0.000628	11.8272	0.00105257	2,Carbamidomethyl[C];	3	sp|P00738|HPT_HUMAN/sp|P00738-2|HPT_HUMAN/sp|P00739|HPTR_HUMAN/sp|P00739-2|HPTR_HUMAN/tr|A0A087WU08|A0A087WU08_HUMAN/tr|J3QLC9|J3QLC9_HUMAN/tr|A0A0C4DGL8|A0A0C4DGL8_HUMAN/tr|A0A0A0MRD9|A0A0A0MRD9_HUMAN/tr|J3QR68|J3QR68_HUMAN/tr|H0Y300|H0Y300_HUMAN/	379,K,V/320,K,V/321,K,V/358,K,V/254,K,V/338,K,V/320,K,V/254,K,V/377,K,V/415,K,V/	1|0|	target	0	-1.39991	32
25751	KashinaA-20-L146-017-4hr-QEP.104391.104391.3.5.dta	104391	2159.01	3	0	IAK	IMNGEADAMSLDGGFVYIAGK	CGL	2159.01	1.2e-05	12.0578	0.00105263		3	sp|P02787|TRFE_HUMAN/	399,K,C/	1|	target	0	-3.0893	4
25752	KashinaA-20-L146-017-4hr-QEP.46847.46847.3.0.dta	46847	2411.19	3	0	IIR	KGGETSEMYLIQPDSSVKPYR	VYC	2411.19	-0.002173	14.9041	0.00105266	0,Delta_H(2)C(2)[AnyN-term];	3	sp|P02675|FIBB_HUMAN/tr|D6REL8|D6REL8_HUMAN/	246,R,V/27,R,V/	1|0|	target	2	-2.10046	36
25753	KashinaA-20-L146-017-4hr-QEP.72647.72647.2.0.dta	72647	1494.73	2	0	DAK	MYLGYEYVTAIR	NLR	1494.73	-0.003658	12.1284	0.00105276	1,Oxidation[M];	3	sp|P02787|TRFE_HUMAN/	331,K,N/	1|0|	target	0	-2.99923	32
25754	KashinaA-20-L146-017-4hr-QEP.50479.50479.2.0.dta	50479	1325.58	2	0	NNK	EGYYGYTGAFR	CLV	1325.58	-9.5e-05	12.003	0.00105322	0,Acetyl[AnyN-term];	3	sp|P02787|TRFE_HUMAN/tr|H7C5E8|H7C5E8_HUMAN/	530,K,C/87,K,C/	1|0|	target	0	0.313539	32
25755	KashinaA-20-L146-017-4hr-QEP.57614.57614.4.0.dta	57614	2084.05	4	0	LQK	SLAELGGHLDQQVEEFRR	RVE	2084.05	0.002447	13.0328	0.00105349		3	sp|P06727|APOA4_HUMAN/	287,K,R/	1|	target	1	-1.78678	4
25756	KashinaA-20-L146-017-4hr-QEP.64478.64478.3.0.dta	64478	2371.17	3	0	ITK	QQNAQGGFSSTQDTVVALHALSK	YGA	2371.15	0.018656	11.2896	0.00105378	0,Gln->pyro-Glu[AnyN-termQ];3,Deamidated[N];	3	sp|P01023|A2MG_HUMAN/	1240,K,Y/	1|0|0|	target	0	-0.081652	100
25757	KashinaA-20-L146-017-4hr-QEP.118140.118140.3.2.dta	118140	3891.69	3	0	MSK	YQEDTCYGDAGSAFAVHDLEEDTWYATGILSFDK	SCA	3891.7	-0.018916	14.0798	0.00105381	6,Propionamide_2H(3)[C];	3	sp|P00738|HPT_HUMAN/sp|P00738-2|HPT_HUMAN/tr|A0A087WU08|A0A087WU08_HUMAN/tr|J3QLC9|J3QLC9_HUMAN/tr|A0A0C4DGL8|A0A0C4DGL8_HUMAN/tr|J3QR68|J3QR68_HUMAN/tr|H0Y300|H0Y300_HUMAN/	345,K,S/286,K,S/220,K,S/304,K,S/286,K,S/343,K,S/381,K,S/	1|0|	target	0	-3.13059	100
25758	KashinaA-20-L146-017-4hr-QEP.29977.29977.4.3.dta	29977	3090.43	4	0	VGD	KLPECEADDGCPKPPEIAHGYVEHSVR	YQC	3090.44	-0.011366	16.4136	0.00105382	5,Carbamidomethyl[C];11,Carbamidomethyl[C];	1	sp|P00738|HPT_HUMAN/tr|J3QLC9|J3QLC9_HUMAN/tr|J3QR68|J3QR68_HUMAN/tr|H0Y300|H0Y300_HUMAN/tr|J3KRH2|J3KRH2_HUMAN/	81,D,Y/80,D,Y/80,D,Y/81,D,Y/80,D,Y/	1|0|0|	target	2	-1.98942	100
25759	KashinaA-20-L146-017-4hr-QEP.104888.104888.3.1.dta	104888	2112.97	3	0	TTK	EQLGEFYEALDCLCIPR	SDV	2112.97	0.00092	12.1976	0.0010539	12,Carbamidomethyl[C];14,Carbamidomethyl[C];	3	sp|P19652|A1AG2_HUMAN/	153,K,S/	1|0|0|	target	0	0.474569	36
25760	KashinaA-20-L146-017-4hr-QEP.40105.40105.4.0.dta	40105	1723.96	4	0	SER	LELHVDGPPPRPQLR	ATW	1723.96	0.001727	12.2408	0.00105409		3	sp|P04217|A1BG_HUMAN/sp|P04217-2|A1BG_HUMAN/	391,R,A/269,R,A/	1|	target	1	0.602925	4
25761	KashinaA-20-L146-017-4hr-QEP.18741.18741.2.0.dta	18741	1430.6	2	0	NYK	HYDGSYSTFGER	YGR	1430.6	0.001109	12.987	0.00105416	0,C+12[AnyN-term];	3	sp|P01023|A2MG_HUMAN/	1019,K,Y/	1|0|	target	0	0.075047	32
25762	KashinaA-20-L146-017-4hr-QEP.117896.117896.3.0.dta	117896	2159.01	3	0	IAK	IMNGEADAMSLDGGFVYIAGK	CGL	2159.01	-0.003671	11.2846	0.00105468		3	sp|P02787|TRFE_HUMAN/	399,K,C/	1|	target	0	1.4834	4
25763	KashinaA-20-L146-017-4hr-QEP.29745.29745.2.0.dta	29745	1622.7	2	0	CCK	AESPEVCFNEESPK	IGN	1622.7	0.001478	11.6314	0.00105523	7,Carbamidomethyl[C];	3	sp|P43652|AFAM_HUMAN/	582,K,I/	1|0|	target	0	0.233585	36
25764	KashinaA-20-L146-017-4hr-QEP.56346.56346.2.0.dta	56346	1647.8	2	0	QYR	GEVQAMLGQSTEELR	VRL	1647.8	0.000545	12.4282	0.00105526		3	sp|P02649|APOE_HUMAN/tr|H0Y7L5|H0Y7L5_HUMAN/tr|E7ERP7|E7ERP7_HUMAN/tr|E9PEV4|E9PEV4_HUMAN/	137,R,V/163,R,V/137,R,V/137,R,V/	1|	target	0	-3.55747	4
25765	KashinaA-20-L146-017-4hr-QEP.76312.76312.2.0.dta	76312	1669.81	2	0	NLK	LLDNWDSVTSTFSK	LRE	1669.81	0.000922	12.4616	0.00105616	0,Carbamidomethyl[AnyN-term];	3	sp|P02647|APOA1_HUMAN/tr|F8W696|F8W696_HUMAN/	69,K,L/47,K,L/	1|0|	target	0	0.599395	32
25766	KashinaA-20-L146-017-4hr-QEP.75195.75195.6.3.dta	75195	5975.64	6	0	SER	GSAGHWTSESSVSGSTGQWHSESGSFRPDSPGSGNARPNNPDWGTFEEVSGNVSPGTR	REY	5975.62	0.022356	14.9874	0.00105617	35,Deamidated[N];	3	sp|P02671|FIBA_HUMAN/sp|P02671-2|FIBA_HUMAN/	367,R,R/367,R,R/	1|0|	target	2	2.82079	100
25767	KashinaA-20-L146-017-4hr-QEP.91741.91741.2.0.dta	91741	1484.79	2	0	GSK	VTFELTYEELLK	RHK	1484.79	-0.001703	10.3834	0.00105627		3	sp|Q06033|ITIH3_HUMAN/sp|Q06033-2|ITIH3_HUMAN/tr|A0A087WW43|A0A087WW43_HUMAN/tr|E7ET33|E7ET33_HUMAN/	149,K,R/145,K,R/149,K,R/149,K,R/	1|	target	0	-2.17727	0
25768	KashinaA-20-L146-017-4hr-QEP.127960.127960.4.0.dta	127960	3298.63	4	0	PVK	QDSLSSQNQLGVLPLSWDIPELVNMGQWK	IRA	3298.64	-0.010115	14.7621	0.00105636	25,Oxidation[M];	3	sp|P01024|CO3_HUMAN/	176,K,I/	1|0|	target	0	-0.261445	100
25769	KashinaA-20-L146-017-4hr-QEP.80600.80600.2.3.dta	80600	1970.91	2	0	HPR	CLLFTFTAESPSEDPTR	WFT	1970.92	-0.002899	13.7633	0.00105641	1,Carbamidomethyl[C];	3	sp|P03951|FA11_HUMAN/sp|P03951-2|FA11_HUMAN/tr|D6RB32|D6RB32_HUMAN/	55,R,W/55,R,W/55,R,W/	1|0|	target	0	0.402374	36
25770	KashinaA-20-L146-017-4hr-QEP.43529.43529.3.2.dta	43529	2137.07	3	0	INR	HNVYINGITYTPVSSTNEK	DMY	2137.06	0.017781	15.2551	0.00105674		3	sp|P01023|A2MG_HUMAN/	645,R,D/	1|	target	0	0.426793	68
25771	KashinaA-20-L146-017-4hr-QEP.108186.108186.6.0.dta	108186	5975.64	6	0	SER	GSAGHWTSESSVSGSTGQWHSESGSFRPDSPGSGNARPNNPDWGTFEEVSGNVSPGTR	REY	5975.62	0.018	14.887	0.00105684	35,Deamidated[N];	3	sp|P02671|FIBA_HUMAN/sp|P02671-2|FIBA_HUMAN/	367,R,R/367,R,R/	1|0|	target	2	-0.687323	100
25772	KashinaA-20-L146-017-4hr-QEP.95276.95276.2.0.dta	95276	1230.71	2	0	DLR	QGLLPVLESFK	VSF	1230.71	0.00103	10.5756	0.00105696		3	sp|P02647|APOA1_HUMAN/tr|F8W696|F8W696_HUMAN/	239,R,V/217,R,V/	1|	target	0	-1.21914	0
25773	KashinaA-20-L146-017-4hr-QEP.23237.23237.2.0.dta	23237	1281.6	2	0	ETK	ENEGFTVTAEGK	GQG	1281.6	-0.000353	11.4904	0.00105718		3	sp|P01024|CO3_HUMAN/tr|M0QYC8|M0QYC8_HUMAN/	1325,K,G/19,K,G/	1|	target	0	0.825542	0
25774	KashinaA-20-L146-017-4hr-QEP.132351.132351.3.0.dta	132351	3765.04	3	0	LLR	AIFILNEANNLGLLDPNSVSLIILVSDGDPTVGELK	LSK	3765.02	0.020475	11.8823	0.00105719	17,Deamidated[N];	3	sp|P19823|ITIH2_HUMAN/tr|Q5T985|Q5T985_HUMAN/	394,R,L/383,R,L/	1|0|	target	0	-1.91595	100
25775	KashinaA-20-L146-017-4hr-QEP.112304.112304.2.0.dta	112304	1500.84	2	0	DNK	GPVLAWINAVSAFR	ALE	1500.83	0.00308	12.3918	0.00105721		3	sp|Q96KN2|CNDP1_HUMAN/tr|J3KRP0|J3KRP0_HUMAN/	167,K,A/124,K,A/	1|	target	0	0.070567	4
25776	KashinaA-20-L146-017-4hr-QEP.108360.108360.4.0.dta	108360	3679.55	4	0	KGK	QYWEYQFQHQPSQEECEGSSLSAVFEHFAM	MQR	3679.55	-0.000651	17.0964	0.00105736	16,Carbamidomethyl[C];	2	sp|P04004|VTNC_HUMAN/	277,K,M/	1|0|	target	0	-2.25846	36
25777	KashinaA-20-L146-017-4hr-QEP.93170.93170.2.0.dta	93170	1230.71	2	0	DLR	QGLLPVLESFK	VSF	1230.71	0.00205	10.3963	0.00105744		3	sp|P02647|APOA1_HUMAN/tr|F8W696|F8W696_HUMAN/	239,R,V/217,R,V/	1|	target	0	-2.18584	0
25778	KashinaA-20-L146-017-4hr-QEP.101721.101721.2.0.dta	101721	1484.69	2	0	GDR	EWFWDLATGTMK	ERS	1484.69	0.006149	11.4029	0.00105756		3	sp|P02790|HEMO_HUMAN/tr|Q9BS19|Q9BS19_HUMAN/	166,R,E/166,R,E/	1|	target	0	-2.07378	64
25779	KashinaA-20-L146-017-4hr-QEP.93873.93873.2.3.dta	93873	1742.81	2	0	TTK	EQLGEFYEALDCLR	IPK	1742.81	0.000111	10.6738	0.00105762	12,Carbamidomethyl[C];	3	sp|P02763|A1AG1_HUMAN/	153,K,I/	1|0|	target	0	-2.41899	36
25780	KashinaA-20-L146-017-4hr-QEP.77748.77748.5.0.dta	77748	3487.84	5	0	LMK	LKKPVAFSDYIHPVCLPDRETAASLLQAGYK	GRV	3487.84	0.003114	17.9497	0.00105851	15,Carbamidomethyl[C];	3	sp|P00734|THRB_HUMAN/	467,K,G/	1|0|	target	3	1.32365	36
25781	KashinaA-20-L146-017-4hr-QEP.91149.91149.4.0.dta	91149	1752.95	4	0	ISR	YVGGQEHFAHLLILR	DTK	1752.95	-0.000411	10.2471	0.00105878		3	sp|P02763|A1AG1_HUMAN/	108,R,D/	1|	target	0	-0.392313	4
25782	KashinaA-20-L146-017-4hr-QEP.101163.101163.2.0.dta	101163	2548.1	2	0	IVK	VYDYYETDEFAIAEYNAPCSK	DLG	2548.09	0.009417	12.5352	0.00105888	19,Carbamidomethyl[C];	3	sp|P01023|A2MG_HUMAN/	1448,K,D/	1|0|	target	0	-2.57106	100
25783	KashinaA-20-L146-017-4hr-QEP.122324.122324.2.0.dta	122324	1345.65	2	0	FDK	SCAVAEYGVYVK	VTS	1345.65	-0.000408	11.0322	0.001059	2,Carbamidomethyl[C];	3	sp|P00738|HPT_HUMAN/sp|P00738-2|HPT_HUMAN/sp|P00739|HPTR_HUMAN/sp|P00739-2|HPTR_HUMAN/tr|A0A087WU08|A0A087WU08_HUMAN/tr|J3QLC9|J3QLC9_HUMAN/tr|A0A0C4DGL8|A0A0C4DGL8_HUMAN/tr|A0A0A0MRD9|A0A0A0MRD9_HUMAN/tr|J3QR68|J3QR68_HUMAN/tr|H0Y300|H0Y300_HUMAN/	379,K,V/320,K,V/321,K,V/358,K,V/254,K,V/338,K,V/320,K,V/254,K,V/377,K,V/415,K,V/	1|0|	target	0	-1.639	32
25784	KashinaA-20-L146-017-4hr-QEP.123692.123692.3.0.dta	123692	3888.68	3	0	MSK	YQEDTCYGDAGSAFAVHDLEEDTWYATGILSFDK	SCA	3888.69	-0.005682	16.7641	0.00105901	6,Carbamidomethyl[C];35,Methyl[AnyC-term];	3	sp|P00738|HPT_HUMAN/sp|P00738-2|HPT_HUMAN/tr|A0A087WU08|A0A087WU08_HUMAN/tr|J3QLC9|J3QLC9_HUMAN/tr|A0A0C4DGL8|A0A0C4DGL8_HUMAN/tr|J3QR68|J3QR68_HUMAN/tr|H0Y300|H0Y300_HUMAN/	345,K,S/286,K,S/220,K,S/304,K,S/286,K,S/343,K,S/381,K,S/	1|0|0|	target	0	-0.856739	36
25785	KashinaA-20-L146-017-4hr-QEP.110443.110443.3.0.dta	110443	1899.88	3	0	CEK	FSGQLNSHGCFYQQVK	TKV	1899.88	0.000265	14.3776	0.00105937	10,Carbamidomethyl[C];	3	sp|P01023|A2MG_HUMAN/	289,K,T/	1|0|	target	0	-1.90427	36
25786	KashinaA-20-L146-017-4hr-QEP.46427.46427.2.0.dta	46427	1389.67	2	0	VKR	LPLEYSYGEYR	DLF	1389.67	-0.002465	11.6059	0.00105937		3	sp|P07358|CO8B_HUMAN/tr|F5H7G1|F5H7G1_HUMAN/tr|F5GY80|F5GY80_HUMAN/	323,R,D/271,R,D/261,R,D/	1|	target	0	-3.62474	0
25787	KashinaA-20-L146-017-4hr-QEP.131431.131431.3.0.dta	131431	2186.04	3	0	VKK	LYHSEAFTVNFGDTEEAKK	QIN	2186.04	0.002549	13.5748	0.00105955		3	sp|P01009|A1AT_HUMAN/sp|P01009-2|A1AT_HUMAN/sp|P01009-3|A1AT_HUMAN/tr|A0A0G2JRN3|A0A0G2JRN3_HUMAN/tr|G3V2B9|G3V2B9_HUMAN/tr|A0A024R6I7|A0A024R6I7_HUMAN/	160,K,Q/160,K,Q/160,K,Q/160,K,Q/74,K,Q/160,K,Q/	1|	target	1	1.14219	4
25788	KashinaA-20-L146-017-4hr-QEP.87569.87569.2.0.dta	87569	1339.63	2	0	VVR	NALFCLESAWK	TAQ	1339.64	-0.001434	13.0665	0.00105968	1,Deamidated[N];5,Carbamidomethyl[C];	3	sp|P01023|A2MG_HUMAN/	1122,R,T/	1|0|0|	target	0	-0.561736	32
25789	KashinaA-20-L146-017-4hr-QEP.58035.58035.2.0.dta	58035	1339.65	2	0	VAR	GSFEFPVGDAVSK	VLQ	1339.65	-0.000989	10.7947	0.00105993		3	sp|P0C0L5|CO4B_HUMAN/sp|P0C0L4|CO4A_HUMAN/sp|P0C0L4-2|CO4A_HUMAN/tr|A0A0G2JL54|A0A0G2JL54_HUMAN/tr|A0A140TA29|A0A140TA29_HUMAN/tr|A0A140TA49|A0A140TA49_HUMAN/tr|A0A140TA32|A0A140TA32_HUMAN/tr|A0A140TA44|A0A140TA44_HUMAN/tr|A0A0G2JPR0|A0A0G2JPR0_HUMAN/tr|A0A3B3ISA6|A0A3B3ISA6_HUMAN/tr|F5GXS0|F5GXS0_HUMAN/	916,R,V/916,R,V/916,R,V/916,R,V/916,R,V/916,R,V/916,R,V/916,R,V/916,R,V/485,R,V/916,R,V/	1|	target	0	-2.08503	4
25790	KashinaA-20-L146-017-4hr-QEP.55352.55352.3.2.dta	55352	1529.73	3	0	WGK	VGAHAGEYGAEALER	MFL	1529.73	-0.003359	14.2962	0.00106004		3	sp|P69905|HBA_HUMAN/tr|A0A2R8Y7C0|A0A2R8Y7C0_HUMAN/	17,K,M/7,K,M/	1|	target	0	-1.27449	4
25791	KashinaA-20-L146-017-4hr-QEP.13970.13970.2.0.dta	13970	1559.83	2	0	FNR	LTIGEGQQHHLGGAK	QVR	1559.83	-0.000896	13.9432	0.00106024	16,Methyl[AnyC-term];	3	sp|P02679|FIBG_HUMAN/sp|P02679-2|FIBG_HUMAN/tr|C9JEU5|C9JEU5_HUMAN/tr|C9JC84|C9JC84_HUMAN/	417,R,Q/417,R,Q/425,R,Q/425,R,Q/	1|0|	target	0	0.665544	36
25792	KashinaA-20-L146-017-4hr-QEP.92827.92827.3.0.dta	92827	1927.05	3	0	NLR	FLATTPNSLLVSWQPPR	ARI	1927.04	0.00323	13.7362	0.00106053		3	sp|P02751|FINC_HUMAN/sp|P02751-1|FINC_HUMAN/sp|P02751-3|FINC_HUMAN/sp|P02751-4|FINC_HUMAN/sp|P02751-5|FINC_HUMAN/sp|P02751-6|FINC_HUMAN/sp|P02751-7|FINC_HUMAN/sp|P02751-8|FINC_HUMAN/sp|P02751-9|FINC_HUMAN/sp|P02751-10|FINC_HUMAN/sp|P02751-11|FINC_HUMAN/sp|P02751-12|FINC_HUMAN/sp|P02751-13|FINC_HUMAN/sp|P02751-14|FINC_HUMAN/sp|P02751-17|FINC_HUMAN/tr|H0Y4K8|H0Y4K8_HUMAN/tr|H0Y7Z1|H0Y7Z1_HUMAN/	2001,R,A/1910,R,A/1910,R,A/1910,R,A/1910,R,A/1910,R,A/2001,R,A/1820,R,A/1820,R,A/1820,R,A/1910,R,A/1588,R,A/1911,R,A/1820,R,A/1910,R,A/29,R,A/627,R,A/	1|	target	0	-0.321502	4
25793	KashinaA-20-L146-017-4hr-QEP.89580.89580.4.0.dta	89580	1752.95	4	0	ISR	YVGGQEHFAHLLILR	DTK	1752.95	-0.00113	10.376	0.00106057		3	sp|P02763|A1AG1_HUMAN/	108,R,D/	1|	target	0	2.06988	4
25794	KashinaA-20-L146-017-4hr-QEP.47509.47509.3.0.dta	47509	1706.76	3	0	LCK	LCMGSGLNLCEPNNK	EGY	1706.77	-0.001134	13.7904	0.00106066	2,Carbamidomethyl[C];10,Carbamidomethyl[C];	3	sp|P02787|TRFE_HUMAN/tr|H7C5E8|H7C5E8_HUMAN/	515,K,E/72,K,E/	1|0|0|	target	0	0.171547	36
25795	KashinaA-20-L146-017-4hr-QEP.87210.87210.2.0.dta	87210	1512.74	2	0	LYR	YDVDTQMWTILK	DSR	1512.74	-0.002807	12.0348	0.00106077		3	sp|O75882|ATRN_HUMAN/sp|O75882-2|ATRN_HUMAN/sp|O75882-3|ATRN_HUMAN/	536,R,D/536,R,D/462,R,D/	1|	target	0	0.520311	0
25796	KashinaA-20-L146-017-4hr-QEP.54411.54411.3.0.dta	54411	1679.74	3	0	QLK	EHAVEGDCDFQLLK	LDG	1679.74	-0.000922	15.3611	0.00106083	8,DeStreak[C];	3	sp|P02765|FETUA_HUMAN/tr|C9JV77|C9JV77_HUMAN/	106,K,L/106,K,L/	1|0|	target	0	0.388955	36
25797	KashinaA-20-L146-017-4hr-QEP.17277.17277.4.0.dta	17277	2012.9	4	0	MNK	CHAGHLNGVYYQGGTYSK	AST	2012.89	0.004161	15.0167	0.00106092	1,Carbamidomethyl[C];7,Deamidated[N];	3	sp|P02679|FIBG_HUMAN/sp|P02679-2|FIBG_HUMAN/tr|C9JEU5|C9JEU5_HUMAN/tr|C9JC84|C9JC84_HUMAN/	364,K,A/364,K,A/372,K,A/372,K,A/	1|0|0|	target	0	-1.83617	36
25798	KashinaA-20-L146-017-4hr-QEP.92249.92249.3.0.dta	92249	2242.14	3	0	LQR	ALEILQEEDLIDEDDIPVR	SFF	2242.14	-0.00198	13.6867	0.00106111	12,Ammonium[D];	3	sp|P0C0L5|CO4B_HUMAN/sp|P0C0L4|CO4A_HUMAN/sp|P0C0L4-2|CO4A_HUMAN/tr|A0A0G2JL54|A0A0G2JL54_HUMAN/tr|A0A140TA29|A0A140TA29_HUMAN/tr|A0A140TA49|A0A140TA49_HUMAN/tr|A0A140TA32|A0A140TA32_HUMAN/tr|A0A140TA44|A0A140TA44_HUMAN/tr|A0A0G2JPR0|A0A0G2JPR0_HUMAN/tr|A0A3B3ISA6|A0A3B3ISA6_HUMAN/tr|F5GXS0|F5GXS0_HUMAN/	756,R,S/756,R,S/756,R,S/756,R,S/756,R,S/756,R,S/756,R,S/756,R,S/756,R,S/325,R,S/756,R,S/	1|0|	target	0	-0.973763	36
25799	KashinaA-20-L146-017-4hr-QEP.53074.53074.2.0.dta	53074	1445.74	2	0	GAK	VQFELHYQEVK	WRK	1445.74	0.002001	14.3077	0.00106126	0,Delta_H(2)C(2)[AnyN-term];	3	sp|P19823|ITIH2_HUMAN/tr|Q5T987|Q5T987_HUMAN/tr|Q5T985|Q5T985_HUMAN/	176,K,W/151,K,W/165,K,W/	1|0|	target	0	-3.51756	32
25800	KashinaA-20-L146-017-4hr-QEP.90307.90307.3.0.dta	90307	1629.83	3	0	NNK	DSHSLTTNIMEILR	GDF	1629.83	0.001033	13.3624	0.0010615		3	sp|P02671|FIBA_HUMAN/sp|P02671-2|FIBA_HUMAN/tr|A0A087WUA0|A0A087WUA0_HUMAN/	100,K,G/100,K,G/100,K,G/	1|	target	0	-0.715285	4
25801	KashinaA-20-L146-017-4hr-QEP.113507.113507.2.0.dta	113507	1907.96	2	0	VHK	AVLDVFEEGTEASAATAVK	ITL	1907.96	0.003604	12.4721	0.00106152		3	sp|P01011|AACT_HUMAN/tr|G3V3A0|G3V3A0_HUMAN/	360,K,I/142,K,I/	1|	target	0	-2.83473	4
25802	KashinaA-20-L146-017-4hr-QEP.42268.42268.5.1.dta	42268	3315.64	5	0	SGK	KGHVLFRPTVSQQQSCPTCSTSLLNGHFK	VTY	3315.64	0.007873	15.4891	0.00106166	16,Carbamidomethyl[C];19,Carbamidomethyl[C];25,Deamidated[N];	3	sp|P19827|ITIH1_HUMAN/sp|P19827-2|ITIH1_HUMAN/	228,K,V/86,K,V/	1|0|0|0|	target	2	3.23901	36
25803	KashinaA-20-L146-017-4hr-QEP.130333.130333.3.0.dta	130333	4369.22	3	0	YLD	CIRAIAANEADAVTLDAGLVYDAYLAPNNLKPVVAEFYGSK	EDP	4369.22	0.006232	20.0357	0.00106177	1,Carbamyl[C];	1	sp|P02787|TRFE_HUMAN/tr|C9JB55|C9JB55_HUMAN/tr|F8WCI6|F8WCI6_HUMAN/	66,D,E/22,D,E/66,D,E/	1|0|	target	2	-0.973599	36
25804	KashinaA-20-L146-017-4hr-QEP.15402.15402.2.0.dta	15402	1350.65	2	0	LRR	SLAPYAQDTQEK	LNH	1350.65	-0.003479	11.3819	0.00106207		3	sp|P06727|APOA4_HUMAN/	221,R,L/	1|	target	0	-3.5331	0
25805	KashinaA-20-L146-017-4hr-QEP.61285.61285.5.3.dta	61285	3736.71	5	0	DER	DHSHGPPLPQGPPPLLPMSCSSCQHATFGTNGAQR	HSH	3736.72	-0.006446	15.747	0.00106222	20,Carbamidomethyl[C];23,Carbamidomethyl[C];	3	sp|P04196|HRG_HUMAN/	304,R,H/	1|0|0|	target	0	1.26966	36
25806	KashinaA-20-L146-017-4hr-QEP.132511.132511.3.0.dta	132511	2296.17	3	0	ISR	DYNLNDILLQLGIEEAFTSK	ADL	2296.17	-0.001465	11.6746	0.00106238		3	sp|P01011|AACT_HUMAN/tr|G3V3A0|G3V3A0_HUMAN/	320,R,A/102,R,A/	1|	target	0	1.63083	4
25807	KashinaA-20-L146-017-4hr-QEP.124909.124909.2.0.dta	124909	1502.76	2	0	DSK	DSTYSLSSTLTLSK	ADY	1502.76	0.002952	9.49617	0.00106272		3	sp|P01834|IGKC_HUMAN/tr|A0A5H1ZRQ3|A0A5H1ZRQ3_HUMAN/	62,K,A/62,K,A/	1|	target	0	-2.3348	4
25808	KashinaA-20-L146-017-4hr-QEP.28471.28471.3.0.dta	28471	1622.7	3	0	CCK	AESPEVCFNEESPK	IGN	1622.7	0.001608	12.3084	0.00106272	7,Carbamidomethyl[C];	3	sp|P43652|AFAM_HUMAN/	582,K,I/	1|0|	target	0	-1.35383	36
25809	KashinaA-20-L146-017-4hr-QEP.86097.86097.3.0.dta	86097	2057.95	3	0	VKK	LYHSEAFTVNFGDTEEAK	KQI	2057.94	0.002072	15.5904	0.00106278		3	sp|P01009|A1AT_HUMAN/sp|P01009-2|A1AT_HUMAN/sp|P01009-3|A1AT_HUMAN/tr|A0A0G2JRN3|A0A0G2JRN3_HUMAN/tr|G3V2B9|G3V2B9_HUMAN/tr|A0A024R6I7|A0A024R6I7_HUMAN/	160,K,K/160,K,K/160,K,K/160,K,K/74,K,K/160,K,K/	1|	target	0	-1.29522	4
25810	KashinaA-20-L146-017-4hr-QEP.90152.90152.3.0.dta	90152	1855.98	3	0	EVK	FNKPFVFLMIEQNTK	SPL	1855.98	0.00488	12.9076	0.00106288		3	sp|P01009|A1AT_HUMAN/tr|A0A024R6I7|A0A024R6I7_HUMAN/	389,K,S/389,K,S/	1|	target	1	-3.34887	4
25811	KashinaA-20-L146-017-4hr-QEP.31126.31126.2.0.dta	31126	1767.78	2	0	VGK	IECVSAETTEDCIAK	IMN	1767.78	0.000134	9.3644	0.00106289	0,Acetyl[AnyN-term];3,Carbamidomethyl[C];12,Carbamidomethyl[C];	3	sp|P02787|TRFE_HUMAN/	384,K,I/	1|0|0|0|	target	0	-0.458594	33
25812	KashinaA-20-L146-017-4hr-QEP.85996.85996.2.1.dta	85996	2266.09	2	0	CSK	SSIDIENGFISESQYTYALK	EKA	2266.08	0.010041	14.3739	0.00106327	7,Deamidated[N];	3	sp|P08603|CFAH_HUMAN/	450,K,E/	1|0|	target	0	-0.060678	100
25813	KashinaA-20-L146-017-4hr-QEP.6772.6772.2.1.dta	6772	1447.5	2	0	LSK	CCESASEDCMAK	ELP	1447.5	0.00195	12.138	0.00106395	1,Carbamidomethyl[C];2,Carbamidomethyl[C];9,Carbamidomethyl[C];	3	sp|P02774|VTDB_HUMAN/sp|P02774-2|VTDB_HUMAN/sp|P02774-3|VTDB_HUMAN/tr|D6RF35|D6RF35_HUMAN/tr|D6RBJ7|D6RBJ7_HUMAN/	264,K,E/142,K,E/283,K,E/264,K,E/264,K,E/	1|0|0|0|	target	0	-0.777946	32
25814	KashinaA-20-L146-017-4hr-QEP.31612.31612.2.0.dta	31612	1889.94	2	0	KHK	VYACEVTHQGLSSPVTK	SFN	1889.94	-0.002388	16.7801	0.00106417	4,Carbamidomethyl[C];18,Methyl[AnyC-term];	3	sp|P01834|IGKC_HUMAN/tr|A0A5H1ZRQ3|A0A5H1ZRQ3_HUMAN/	83,K,S/83,K,S/	1|0|0|	target	0	-0.918776	36
25815	KashinaA-20-L146-017-4hr-QEP.103618.103618.3.1.dta	103618	2225.12	3	0	QDR	GTHVDLGLASANVDFAFSLYK	QLV	2225.12	0.000635	12.0455	0.00106429		3	sp|P01011|AACT_HUMAN/sp|P01011-2|AACT_HUMAN/sp|P01011-3|AACT_HUMAN/tr|G3V595|G3V595_HUMAN/	41,R,Q/41,R,Q/41,R,Q/41,R,Q/	1|	target	0	-1.6731	4
25816	KashinaA-20-L146-017-4hr-QEP.86399.86399.3.3.dta	86399	2186.04	3	0	VKK	LYHSEAFTVNFGDTEEAKK	QIN	2186.04	0.003719	15.6571	0.0010643		3	sp|P01009|A1AT_HUMAN/sp|P01009-2|A1AT_HUMAN/sp|P01009-3|A1AT_HUMAN/tr|A0A0G2JRN3|A0A0G2JRN3_HUMAN/tr|G3V2B9|G3V2B9_HUMAN/tr|A0A024R6I7|A0A024R6I7_HUMAN/	160,K,Q/160,K,Q/160,K,Q/160,K,Q/74,K,Q/160,K,Q/	1|	target	1	-1.50896	4
25817	KashinaA-20-L146-017-4hr-QEP.91347.91347.3.1.dta	91347	1752.95	3	0	ISR	YVGGQEHFAHLLILR	DTK	1752.95	-0.000735	10.5291	0.0010644		3	sp|P02763|A1AG1_HUMAN/	108,R,D/	1|	target	0	2.56716	4
25818	KashinaA-20-L146-017-4hr-QEP.73886.73886.3.0.dta	73886	1888.95	3	0	ILR	VIGNMGQTMEQLTPELK	SSI	1888.95	-0.002634	12.2348	0.00106461		3	sp|P04114|APOB_HUMAN/tr|A8MUN2|A8MUN2_HUMAN/	490,R,S/490,R,S/	1|	target	0	0.924983	4
25819	KashinaA-20-L146-017-4hr-QEP.70094.70094.4.2.dta	70094	3594.55	4	0	LQK	GNDDHWIVDTDYDTYAVQYSCRLLNLDGTCA	DSY	3594.54	0.004947	19.3581	0.00106497	30,Carboxymethyl[C];	2	sp|P02753|RET4_HUMAN/tr|Q5VY30|Q5VY30_HUMAN/	117,K,D/115,K,D/	1|0|	target	1	4.0311	36
25820	KashinaA-20-L146-017-4hr-QEP.41892.41892.2.0.dta	41892	1613.77	2	0	QLR	IASFSQNCDIYPGK	DFV	1613.76	0.004373	11.6128	0.00106528	8,Carbamidomethyl[C];15,Methyl[AnyC-term];	3	sp|P01042|KNG1_HUMAN/sp|P01042-2|KNG1_HUMAN/sp|P01042-3|KNG1_HUMAN/	240,R,D/240,R,D/204,R,D/	1|0|0|	target	0	2.00458	32
25821	KashinaA-20-L146-017-4hr-QEP.98683.98683.2.2.dta	98683	1529.78	2	0	LGK	EDFTSLSLVLYSR	KFP	1529.78	-0.001303	11.2644	0.00106613		3	sp|P02774|VTDB_HUMAN/sp|P02774-3|VTDB_HUMAN/tr|D6RF35|D6RF35_HUMAN/tr|D6RF20|D6RF20_HUMAN/tr|D6RBJ7|D6RBJ7_HUMAN/	37,K,K/56,K,K/37,K,K/37,K,K/37,K,K/	1|	target	0	-1.01545	0
25822	KashinaA-20-L146-017-4hr-QEP.45287.45287.2.0.dta	45287	1125.61	2	0	AFR	QGHNSVFLIK	GDK	1125.61	1.3e-05	12.8881	0.00106614	0,Gln->pyro-Glu[AnyN-termQ];	3	sp|P02790|HEMO_HUMAN/tr|Q9BS19|Q9BS19_HUMAN/	102,R,G/102,R,G/	1|0|	target	0	1.41568	32
25823	KashinaA-20-L146-017-4hr-QEP.55486.55486.2.0.dta	55486	1647.81	2	0	QYR	GEVQAMLGQSTEELR	VRL	1647.8	0.00518	14.1647	0.00106624		3	sp|P02649|APOE_HUMAN/tr|H0Y7L5|H0Y7L5_HUMAN/tr|E7ERP7|E7ERP7_HUMAN/tr|E9PEV4|E9PEV4_HUMAN/	137,R,V/163,R,V/137,R,V/137,R,V/	1|	target	0	-1.5015	68
25824	KashinaA-20-L146-017-4hr-QEP.20879.20879.3.0.dta	20879	1679.79	3	0	NTK	ESSSHHPGIAEFPSR	GKS	1679.78	0.008995	14.2308	0.00106709	0,Acetyl[AnyN-term];	3	sp|P02671|FIBA_HUMAN/sp|P02671-2|FIBA_HUMAN/	558,K,G/558,K,G/	1|0|	target	0	4.78065	100
25825	KashinaA-20-L146-017-4hr-QEP.50252.50252.3.0.dta	50252	2910.33	3	0	PCK	SPPEISHGVVAHMSDSYQYGEEVTYK	CFE	2910.32	0.004726	16.9231	0.00106709		3	sp|P08603|CFAH_HUMAN/	932,K,C/	1|	target	0	0.08942	4
25826	KashinaA-20-L146-017-4hr-QEP.47126.47126.3.0.dta	47126	2411.19	3	0	IIR	KGGETSEMYLIQPDSSVKPYR	VYC	2411.19	-0.002497	14.9557	0.0010673	0,Delta_H(2)C(2)[AnyN-term];	3	sp|P02675|FIBB_HUMAN/tr|D6REL8|D6REL8_HUMAN/	246,R,V/27,R,V/	1|0|	target	2	0.514982	36
25827	KashinaA-20-L146-017-4hr-QEP.21920.21920.3.0.dta	21920	1853.86	3	0	SVG	KIECVSAETTEDCIAK	IMN	1853.86	-0.001698	16.2456	0.00106744	4,Carbamidomethyl[C];13,Carbamidomethyl[C];	1	sp|P02787|TRFE_HUMAN/	383,G,I/	1|0|0|	target	1	-1.22046	36
25828	KashinaA-20-L146-017-4hr-QEP.53144.53144.2.0.dta	53144	2084.88	2	0	VLK	YYYVCQYCPAGNWANR	LYV	2084.87	0.001105	12.9904	0.00106753	5,Carbamidomethyl[C];8,Carbamidomethyl[C];	3	sp|P54108|CRIS3_HUMAN/sp|P54108-2|CRIS3_HUMAN/sp|P54108-3|CRIS3_HUMAN/tr|J3KPA1|J3KPA1_HUMAN/	164,K,L/177,K,L/187,K,L/195,K,L/	1|0|0|	target	0	-1.88697	36
25829	KashinaA-20-L146-017-4hr-QEP.36095.36095.2.0.dta	36095	1211.55	2	0	VKK	DSGFQMNQLR	GKK	1211.55	-0.001732	15.4368	0.00106754	6,Oxidation[M];	3	sp|P02787|TRFE_HUMAN/	122,K,G/	1|0|	target	0	-1.81552	32
25830	KashinaA-20-L146-017-4hr-QEP.45550.45550.3.0.dta	45550	1899.88	3	0	CEK	FSGQLNSHGCFYQQVK	TKV	1899.88	0.000211	11.0576	0.00106797	10,Carbamidomethyl[C];	3	sp|P01023|A2MG_HUMAN/	289,K,T/	1|0|	target	0	0.286117	36
25831	KashinaA-20-L146-017-4hr-QEP.102315.102315.2.0.dta	102315	1290.73	2	0	TAK	DIAPTLTLYVGK	KQL	1290.73	0.000184	10.1952	0.00106803		3	sp|P00738|HPT_HUMAN/sp|P00738-2|HPT_HUMAN/sp|P00739|HPTR_HUMAN/sp|P00739-2|HPTR_HUMAN/tr|A0A087WU08|A0A087WU08_HUMAN/tr|J3QLC9|J3QLC9_HUMAN/tr|A0A0C4DGL8|A0A0C4DGL8_HUMAN/tr|A0A0A0MRD9|A0A0A0MRD9_HUMAN/tr|J3QR68|J3QR68_HUMAN/tr|H0Y300|H0Y300_HUMAN/tr|H3BS21|H3BS21_HUMAN/	215,K,K/156,K,K/157,K,K/194,K,K/90,K,K/174,K,K/156,K,K/90,K,K/213,K,K/251,K,K/116,K,K/	1|	target	0	-3.52153	0
25832	KashinaA-20-L146-017-4hr-QEP.82414.82414.2.0.dta	82414	1587.68	2	0	IQK	LESDVSAQMEYCR	TPC	1587.68	0.002845	10.2381	0.00106812	12,Carbamidomethyl[C];	3	sp|P02675|FIBB_HUMAN/	211,K,T/	1|0|	target	0	-3.02676	32
25833	KashinaA-20-L146-017-4hr-QEP.124102.124102.2.0.dta	124102	3179.44	2	0	CHR	GECQAEGVLFFQGDREWFWDLATGTMK	ERS	3179.42	0.015279	15.6279	0.00106831	3,Carboxymethyl[C];	3	sp|P02790|HEMO_HUMAN/tr|Q9BS19|Q9BS19_HUMAN/	151,R,E/151,R,E/	1|0|	target	1	1.17083	100
25834	KashinaA-20-L146-017-4hr-QEP.129471.129471.2.1.dta	129471	1805.96	2	0	RSR	FIQVGVISWGVVDVCK	NQK	1805.96	0.002074	14.1937	0.0010684	15,Carbamidomethyl[C];	3	sp|P00751|CFAB_HUMAN/tr|B4E1Z4|B4E1Z4_HUMAN/tr|E7ETN3|E7ETN3_HUMAN/tr|H7C5H1|H7C5H1_HUMAN/	710,R,N/1212,R,N/1061,R,N/251,R,N/	1|0|	target	0	-3.55854	36
25835	KashinaA-20-L146-017-4hr-QEP.128911.128911.3.1.dta	128911	2169.2	3	0	GPK	SLPAPWLSMAPVSWITPGLK	TTA	2169.2	-0.006473	11.8585	0.00106854	0,Methyl_2H(3)13C(1)[AnyN-term];	3	sp|P04217|A1BG_HUMAN/tr|M0R009|M0R009_HUMAN/	114,K,T/68,K,T/	1|0|	target	0	0.83484	37
25836	KashinaA-20-L146-017-4hr-QEP.84622.84622.3.0.dta	84622	1963.02	3	0	TYF	MPAAQLPELPDVELPTNK	DVC	1963.02	0.001068	13.0565	0.00106887		1	sp|P02774|VTDB_HUMAN/sp|P02774-2|VTDB_HUMAN/sp|P02774-3|VTDB_HUMAN/tr|D6RF35|D6RF35_HUMAN/tr|D6RBJ7|D6RBJ7_HUMAN/	314,F,D/192,F,D/333,F,D/314,F,D/314,F,D/	1|	target	0	-0.051354	4
25837	KashinaA-20-L146-017-4hr-QEP.95768.95768.3.0.dta	95768	1855.98	3	0	EVK	FNKPFVFLMIEQNTK	SPL	1855.98	-0.000253	13.441	0.00106887		3	sp|P01009|A1AT_HUMAN/tr|A0A024R6I7|A0A024R6I7_HUMAN/	389,K,S/389,K,S/	1|	target	1	-2.39448	4
25838	KashinaA-20-L146-017-4hr-QEP.133764.133764.4.0.dta	133764	3135.49	4	0	DTK	TYMLAFDVNDEKNWGLSVYADKPETTK	EQL	3135.5	-0.007138	14.2301	0.00106895		3	sp|P02763|A1AG1_HUMAN/	126,K,E/	1|	target	2	-2.2729	4
25839	KashinaA-20-L146-017-4hr-QEP.133336.133336.3.0.dta	133336	1752.95	3	0	ISR	YVGGQEHFAHLLILR	DTK	1752.95	-0.000487	10.3605	0.00106898		3	sp|P02763|A1AG1_HUMAN/	108,R,D/	1|	target	0	-3.66965	4
25840	KashinaA-20-L146-017-4hr-QEP.121460.121460.4.1.dta	121460	2451.21	4	0	YWK	ALGISPFHEHAEVVFTANDSGPR	RYT	2451.21	0.00016	12.3224	0.00106916		3	sp|P02766|TTHY_HUMAN/tr|A0A087WV45|A0A087WV45_HUMAN/	100,K,R/100,K,R/	1|	target	0	0.879858	4
25841	KashinaA-20-L146-017-4hr-QEP.98311.98311.3.0.dta	98311	2933.51	3	0	ALR	AVDQSVLLMKPDAELSASSVYNLLPEK	DLT	2933.52	-0.005481	15.603	0.00106919	9,Oxidation[M];	3	sp|P01023|A2MG_HUMAN/	598,R,D/	1|0|	target	1	0.088327	36
25842	KashinaA-20-L146-017-4hr-QEP.60865.60865.3.2.dta	60865	2048.93	3	0	RPN	NPDWGTFEEVSGNVSPGTR	REY	2048.93	-0.002021	14.6315	0.0010694		1	sp|P02671|FIBA_HUMAN/sp|P02671-2|FIBA_HUMAN/	406,N,R/406,N,R/	1|	target	0	0.823764	4
25843	KashinaA-20-L146-017-4hr-QEP.57605.57605.3.0.dta	57605	2509.06	3	0	AHR	DFSAEYEEDGKYEGLQEWEGK	AHL	2509.07	-0.003169	15.0904	0.00106944		3	sp|P04114|APOB_HUMAN/	3952,R,A/	1|	target	1	-0.997052	4
25844	KashinaA-20-L146-017-4hr-QEP.98349.98349.2.0.dta	98349	1491.8	2	0	YGR	NQGNTWLTAFVLK	TFA	1491.8	0.000877	11.6091	0.00106957		3	sp|P20742|PZP_HUMAN/sp|P20742-2|PZP_HUMAN/sp|P01023|A2MG_HUMAN/	1040,R,T/826,R,T/1034,R,T/	1|	target	0	-0.360133	4
25845	KashinaA-20-L146-017-4hr-QEP.56391.56391.4.1.dta	56391	2496.32	4	0	SYK	VILGAHQEVNLEPHVQEIEVSR	LFL	2496.32	-0.003882	14.1536	0.00106966		3	sp|P00747|PLMN_HUMAN/	634,K,L/	1|	target	0	0.317323	4
25846	KashinaA-20-L146-017-4hr-QEP.113399.113399.2.0.dta	113399	1619.83	2	0	VGR	TAGWNIPMGLLYNK	INH	1619.82	0.004807	11.8061	0.00106968	0,Acetyl[AnyN-term];	3	sp|P02787|TRFE_HUMAN/tr|H7C5E8|H7C5E8_HUMAN/	475,R,I/32,R,I/	1|0|	target	0	0.017393	36
25847	KashinaA-20-L146-017-4hr-QEP.122755.122755.2.1.dta	122755	1764.94	2	0	IPK	NILFVIDVSGSMWGVK	MKQ	1764.94	0.0023	12.3186	0.00106982		3	sp|P19823|ITIH2_HUMAN/tr|Q5T985|Q5T985_HUMAN/	309,K,M/298,K,M/	1|	target	0	0.40375	4
25848	KashinaA-20-L146-017-4hr-QEP.129978.129978.2.0.dta	129978	1496.82	2	0	NAK	ITFELVYEELLK	RRL	1496.82	0.000223	11.3319	0.00106984		3	sp|Q14624|ITIH4_HUMAN/sp|Q14624-2|ITIH4_HUMAN/sp|Q14624-3|ITIH4_HUMAN/sp|Q14624-4|ITIH4_HUMAN/tr|B7ZKJ8|B7ZKJ8_HUMAN/tr|H7C0L5|H7C0L5_HUMAN/	139,K,R/139,K,R/139,K,R/139,K,R/139,K,R/9,K,R/	1|	target	0	-1.61992	0
25849	KashinaA-20-L146-017-4hr-QEP.69251.69251.3.0.dta	69251	1994.95	3	0	WAK	NLNEKDYELLCLDGTR	KPV	1994.95	0.000507	14.0351	0.00106996	0,Acetyl[AnyN-term];11,Carbamidomethyl[C];	3	sp|P02787|TRFE_HUMAN/	571,K,K/	1|0|0|	target	1	-1.93381	36
25850	KashinaA-20-L146-017-4hr-QEP.40409.40409.3.0.dta	40409	1966.95	3	0	ICK	EQVQSCGPPPELLNGNVK	EKT	1966.95	-0.002967	13.0864	0.00107008	6,Carbamidomethyl[C];14,Deamidated[N];	3	sp|P08603|CFAH_HUMAN/	624,K,E/	1|0|0|	target	0	1.10997	36
25851	KashinaA-20-L146-017-4hr-QEP.45621.45621.2.0.dta	45621	1429.74	2	0	HMK	SVIPSDGPSVACVK	KAS	1429.74	0.000962	11.2011	0.0010703	12,Carbamidomethyl[C];15,Methyl[AnyC-term];	3	sp|P02787|TRFE_HUMAN/tr|F8WEK9|F8WEK9_HUMAN/tr|C9JB55|C9JB55_HUMAN/tr|F8WCI6|F8WCI6_HUMAN/	46,K,K/46,K,K/2,K,K/46,K,K/	1|0|0|	target	0	-1.01729	32
25852	KashinaA-20-L146-017-4hr-QEP.15272.15272.2.1.dta	15272	1546.62	2	0	RVR	QGHVEQCECFGGR	TWC	1546.62	-1.3e-05	13.35	0.00107047	0,Gln->pyro-Glu[AnyN-termQ];7,Carbamidomethyl[C];9,Carbamidomethyl[C];	3	sp|Q04756|HGFA_HUMAN/tr|D6RAR4|D6RAR4_HUMAN/	221,R,T/221,R,T/	1|0|0|0|	target	0	-3.34756	36
25853	KashinaA-20-L146-017-4hr-QEP.43347.43347.2.0.dta	43347	1548.84	2	0	PKL	LIYAASSLQSGVPSR	FSG	1548.84	0.00018	11.5119	0.00107064		3	sp|A0A0C4DH73|KV112_HUMAN/sp|A0A0C4DH72|KV106_HUMAN/sp|P01597|KV139_HUMAN/sp|P04432|KVD39_HUMAN/sp|P01599|KV117_HUMAN/sp|P01601|KVD16_HUMAN/sp|A0A075B6S4|KVD17_HUMAN/sp|P01611|KVD12_HUMAN/tr|A0A075B7D4|A0A075B7D4_HUMAN/	68,L,F/68,L,F/68,L,F/68,L,F/68,R,F/68,S,F/68,H,F/68,L,F/68,L,F/	1|	target	0	2.04581	4
25854	KashinaA-20-L146-017-4hr-QEP.105711.105711.2.0.dta	105711	1345.65	2	0	FDK	SCAVAEYGVYVK	VTS	1345.65	0.00186	11.5279	0.00107092	2,Carbamidomethyl[C];	3	sp|P00738|HPT_HUMAN/sp|P00738-2|HPT_HUMAN/sp|P00739|HPTR_HUMAN/sp|P00739-2|HPTR_HUMAN/tr|A0A087WU08|A0A087WU08_HUMAN/tr|J3QLC9|J3QLC9_HUMAN/tr|A0A0C4DGL8|A0A0C4DGL8_HUMAN/tr|A0A0A0MRD9|A0A0A0MRD9_HUMAN/tr|J3QR68|J3QR68_HUMAN/tr|H0Y300|H0Y300_HUMAN/	379,K,V/320,K,V/321,K,V/358,K,V/254,K,V/338,K,V/320,K,V/254,K,V/377,K,V/415,K,V/	1|0|	target	0	-1.22623	32
25855	KashinaA-20-L146-017-4hr-QEP.34666.34666.2.0.dta	34666	1241.59	2	0	PSK	TEDSSSFLIDK	TTT	1241.59	-0.000641	10.2926	0.00107129		3	sp|P05543|THBG_HUMAN/	218,K,T/	1|	target	0	-1.73263	0
25856	KashinaA-20-L146-017-4hr-QEP.105979.105979.3.0.dta	105979	1923.97	3	0	FLK	DSITTWEILAVSMSDKK	GIC	1923.97	0.001874	12.0546	0.00107153		3	sp|P01024|CO3_HUMAN/	796,K,G/	1|	target	1	-3.64314	4
25857	KashinaA-20-L146-017-4hr-QEP.84195.84195.2.0.dta	84195	1345.65	2	0	FDK	SCAVAEYGVYVK	VTS	1345.65	0.000925	11.7221	0.00107154	2,Carbamidomethyl[C];	3	sp|P00738|HPT_HUMAN/sp|P00738-2|HPT_HUMAN/sp|P00739|HPTR_HUMAN/sp|P00739-2|HPTR_HUMAN/tr|A0A087WU08|A0A087WU08_HUMAN/tr|J3QLC9|J3QLC9_HUMAN/tr|A0A0C4DGL8|A0A0C4DGL8_HUMAN/tr|A0A0A0MRD9|A0A0A0MRD9_HUMAN/tr|J3QR68|J3QR68_HUMAN/tr|H0Y300|H0Y300_HUMAN/	379,K,V/320,K,V/321,K,V/358,K,V/254,K,V/338,K,V/320,K,V/254,K,V/377,K,V/415,K,V/	1|0|	target	0	-0.818109	32
25858	KashinaA-20-L146-017-4hr-QEP.78819.78819.2.0.dta	78819	1604.84	2	0	GNR	IAQWQSFQLEGGLK	QFS	1604.84	-0.000283	11.8933	0.00107164		3	sp|P01023|A2MG_HUMAN/	174,R,Q/	1|	target	0	-1.18437	4
25859	KashinaA-20-L146-017-4hr-QEP.78994.78994.4.1.dta	78994	2314.14	4	0	DVK	KLYHSEAFTVNFGDTEEAKK	QIN	2314.13	0.002118	13.4516	0.00107166		3	sp|P01009|A1AT_HUMAN/sp|P01009-2|A1AT_HUMAN/sp|P01009-3|A1AT_HUMAN/tr|A0A0G2JRN3|A0A0G2JRN3_HUMAN/tr|G3V2B9|G3V2B9_HUMAN/tr|A0A024R6I7|A0A024R6I7_HUMAN/	159,K,Q/159,K,Q/159,K,Q/159,K,Q/73,K,Q/159,K,Q/	1|	target	2	-0.435942	4
25860	KashinaA-20-L146-017-4hr-QEP.85119.85119.2.0.dta	85119	1454.77	2	0	QPF	FVELTMPYSVIR	GEV	1454.77	0.002475	12.0542	0.00107219		1	sp|P20742|PZP_HUMAN/sp|P20742-2|PZP_HUMAN/sp|P01023|A2MG_HUMAN/	798,F,G/667,F,G/792,F,G/	1|	target	0	-2.68526	0
25861	KashinaA-20-L146-017-4hr-QEP.94670.94670.2.1.dta	94670	1907.96	2	0	VHK	AVLDVFEEGTEASAATAVK	ITL	1907.96	-0.004323	12.1343	0.00107255		3	sp|P01011|AACT_HUMAN/tr|G3V3A0|G3V3A0_HUMAN/	360,K,I/142,K,I/	1|	target	0	-0.344139	4
25862	KashinaA-20-L146-017-4hr-QEP.85139.85139.3.0.dta	85139	2083.01	3	0	EWK	AGAFCLSEDAGLGISSTASLR	AFQ	2083.01	0.00042	11.6399	0.00107265	5,Carbamidomethyl[C];	3	sp|P20742|PZP_HUMAN/sp|P20742-2|PZP_HUMAN/sp|P01023|A2MG_HUMAN/	772,K,A/641,K,A/766,K,A/	1|0|	target	0	0.081627	36
25863	KashinaA-20-L146-017-4hr-QEP.77490.77490.3.0.dta	77490	2057.95	3	0	VKK	LYHSEAFTVNFGDTEEAK	KQI	2057.94	0.001084	14.4334	0.00107272		3	sp|P01009|A1AT_HUMAN/sp|P01009-2|A1AT_HUMAN/sp|P01009-3|A1AT_HUMAN/tr|A0A0G2JRN3|A0A0G2JRN3_HUMAN/tr|G3V2B9|G3V2B9_HUMAN/tr|A0A024R6I7|A0A024R6I7_HUMAN/	160,K,K/160,K,K/160,K,K/160,K,K/74,K,K/160,K,K/	1|	target	0	-0.881651	4
25864	KashinaA-20-L146-017-4hr-QEP.26451.26451.2.0.dta	26451	1720.81	2	0	ACK	SGYLLHGSNEITCNR	GKW	1720.81	0.00029	13.3043	0.0010732	13,Carbamidomethyl[C];	3	sp|P05160|F13B_HUMAN/	365,K,G/	1|0|	target	0	0.934752	36
25865	KashinaA-20-L146-017-4hr-QEP.75369.75369.3.0.dta	75369	1863.82	3	0	EVK	DTEEEDFHVDQATTVK	VPM	1863.82	-0.000642	8.60397	0.00107336		3	tr|A0A0G2JRN3|A0A0G2JRN3_HUMAN/tr|A0A024R6I7|A0A024R6I7_HUMAN/	225,K,V/225,K,V/	1|	target	0	-2.26089	0
25866	KashinaA-20-L146-017-4hr-QEP.51832.51832.2.0.dta	51832	2085.9	2	0	EKK	CSYTEDAQCIDGTIEVPK	CFK	2085.91	-0.005519	11.7457	0.00107345	1,Carbamidomethyl[C];9,Carbamidomethyl[C];	3	sp|P02749|APOH_HUMAN/	306,K,C/	1|0|0|	target	0	-1.63199	36
25867	KashinaA-20-L146-017-4hr-QEP.9733.9733.3.0.dta	9733	1564.8	3	0	IIK	EKAEAQAQYSAAVAK	GKS	1564.8	0.001406	13.8888	0.00107378		3	sp|Q14624|ITIH4_HUMAN/sp|Q14624-2|ITIH4_HUMAN/sp|Q14624-3|ITIH4_HUMAN/sp|Q14624-4|ITIH4_HUMAN/tr|B7ZKJ8|B7ZKJ8_HUMAN/	96,K,G/96,K,G/96,K,G/96,K,G/96,K,G/	1|	target	1	0.974625	4
25868	KashinaA-20-L146-017-4hr-QEP.73960.73960.2.0.dta	73960	1345.64	2	0	FDK	SCAVAEYGVYVK	VTS	1345.65	-0.000986	11.8266	0.00107405	2,Carbamidomethyl[C];	3	sp|P00738|HPT_HUMAN/sp|P00738-2|HPT_HUMAN/sp|P00739|HPTR_HUMAN/sp|P00739-2|HPTR_HUMAN/tr|A0A087WU08|A0A087WU08_HUMAN/tr|J3QLC9|J3QLC9_HUMAN/tr|A0A0C4DGL8|A0A0C4DGL8_HUMAN/tr|A0A0A0MRD9|A0A0A0MRD9_HUMAN/tr|J3QR68|J3QR68_HUMAN/tr|H0Y300|H0Y300_HUMAN/	379,K,V/320,K,V/321,K,V/358,K,V/254,K,V/338,K,V/320,K,V/254,K,V/377,K,V/415,K,V/	1|0|	target	0	-0.594889	32
25869	KashinaA-20-L146-017-4hr-QEP.111465.111465.3.0.dta	111465	2901.48	3	0	FSK	LREQLGPVTQEFWDNLEKETEGLR	QEM	2901.47	0.002753	15.994	0.00107417	25,Methyl[AnyC-term];	3	sp|P02647|APOA1_HUMAN/tr|F8W696|F8W696_HUMAN/	83,K,Q/61,K,Q/	1|0|	target	2	-1.25738	36
25870	KashinaA-20-L146-017-4hr-QEP.106790.106790.4.0.dta	106790	1752.95	4	0	ISR	YVGGQEHFAHLLILR	DTK	1752.95	-0.000425	9.89943	0.00107443		3	sp|P02763|A1AG1_HUMAN/	108,R,D/	1|	target	0	1.42503	5
25871	KashinaA-20-L146-017-4hr-QEP.84582.84582.3.1.dta	84582	2455.14	3	0	SGK	TSESGELHGLTTEEEFVEGIYK	VEI	2455.15	-0.013341	16.2065	0.00107473		3	sp|P02766|TTHY_HUMAN/tr|A0A087WT59|A0A087WT59_HUMAN/tr|A0A087WV45|A0A087WV45_HUMAN/	68,K,V/68,K,V/68,K,V/	1|	target	0	-1.39886	68
25872	KashinaA-20-L146-017-4hr-QEP.12631.12631.3.0.dta	12631	2135.97	3	0	QWK	VDNALQSGNSQESVTEQDSK	DST	2135.97	-0.002645	11.7177	0.00107492		3	sp|P01834|IGKC_HUMAN/tr|A0A5H1ZRQ3|A0A5H1ZRQ3_HUMAN/	42,K,D/42,K,D/	1|	target	0	-1.78278	4
25873	KashinaA-20-L146-017-4hr-QEP.98370.98370.3.0.dta	98370	2388.19	3	0	ITK	QQNAQGGFSSTQDTVVALHALSK	YGA	2388.18	0.012643	11.6411	0.00107508	3,Deamidated[N];	3	sp|P01023|A2MG_HUMAN/	1240,K,Y/	1|0|	target	0	-1.15934	100
25874	KashinaA-20-L146-017-4hr-QEP.84618.84618.4.0.dta	84618	3672.79	4	0	APD	AGGCLHADPDLGVLCPTGCQLQEALLQQERPIR	NSV	3672.8	-0.013614	14.4525	0.00107524	4,Carbamidomethyl[C];15,Carbamidomethyl[C];19,Carbamidomethyl[C];	1	sp|P02675|FIBB_HUMAN/	91,D,N/	1|0|0|0|	target	1	0.061095	100
25875	KashinaA-20-L146-017-4hr-QEP.117900.117900.3.0.dta	117900	2225.12	3	0	QDR	GTHVDLGLASANVDFAFSLYK	QLV	2225.12	-0.002238	14.7547	0.00107558		3	sp|P01011|AACT_HUMAN/sp|P01011-2|AACT_HUMAN/sp|P01011-3|AACT_HUMAN/tr|G3V595|G3V595_HUMAN/	41,R,Q/41,R,Q/41,R,Q/41,R,Q/	1|	target	0	-1.94444	4
25876	KashinaA-20-L146-017-4hr-QEP.105414.105414.3.0.dta	105414	1994.04	3	0	YGK	KVEGTAFVIFGIQDGEQR	ISL	1994.03	0.001238	13.6897	0.00107559		3	sp|P01024|CO3_HUMAN/	263,K,I/	1|	target	1	-0.461223	4
25877	KashinaA-20-L146-017-4hr-QEP.22123.22123.2.0.dta	22123	1106.67	2	0	IEK	VQHIQLLQK	NVR	1106.67	0.003211	14.3537	0.00107572		3	sp|P02671|FIBA_HUMAN/sp|P02671-2|FIBA_HUMAN/tr|A0A087WUA0|A0A087WUA0_HUMAN/	148,K,N/148,K,N/148,K,N/	1|	target	0	0.146903	0
25878	KashinaA-20-L146-017-4hr-QEP.82061.82061.2.0.dta	82061	1345.64	2	0	FDK	SCAVAEYGVYVK	VTS	1345.65	-0.001873	11.8552	0.0010762	2,Carbamidomethyl[C];	3	sp|P00738|HPT_HUMAN/sp|P00738-2|HPT_HUMAN/sp|P00739|HPTR_HUMAN/sp|P00739-2|HPTR_HUMAN/tr|A0A087WU08|A0A087WU08_HUMAN/tr|J3QLC9|J3QLC9_HUMAN/tr|A0A0C4DGL8|A0A0C4DGL8_HUMAN/tr|A0A0A0MRD9|A0A0A0MRD9_HUMAN/tr|J3QR68|J3QR68_HUMAN/tr|H0Y300|H0Y300_HUMAN/	379,K,V/320,K,V/321,K,V/358,K,V/254,K,V/338,K,V/320,K,V/254,K,V/377,K,V/415,K,V/	1|0|	target	0	-1.86809	32
25879	KashinaA-20-L146-017-4hr-QEP.81028.81028.3.0.dta	81028	1876.92	3	0	ITK	VFSNGADLSGVTEEAPLK	LSK	1876.92	0.006582	14.9456	0.00107627	0,Acetyl[AnyN-term];4,Deamidated[N];	3	sp|P01009|A1AT_HUMAN/sp|P01009-2|A1AT_HUMAN/tr|A0A0G2JRN3|A0A0G2JRN3_HUMAN/tr|A0A024R6I7|A0A024R6I7_HUMAN/	334,K,L/334,K,L/334,K,L/334,K,L/	1|0|0|	target	0	-0.420368	100
25880	KashinaA-20-L146-017-4hr-QEP.82003.82003.3.1.dta	82003	2762.35	3	0	NCK	HPPVVMNGAVADGILASYATGSSVEYR	CNE	2762.35	0.008274	14.5381	0.00107645	7,Deamidated[N];	3	sp|P05160|F13B_HUMAN/	397,K,C/	1|0|	target	0	-0.154774	36
25881	KashinaA-20-L146-017-4hr-QEP.15912.15912.3.0.dta	15912	1517.68	3	0	PSK	DVMQGTDEHVVCK	VQH	1517.67	0.002868	10.7403	0.00107661	12,Carbamidomethyl[C];	3	sp|P01871|IGHM_HUMAN/sp|P01871-2|IGHM_HUMAN/	76,K,V/76,K,V/	1|0|	target	0	1.11142	32
25882	KashinaA-20-L146-017-4hr-QEP.84149.84149.2.1.dta	84149	1290.73	2	0	TAK	DIAPTLTLYVGK	KQL	1290.73	0.000318	11.3169	0.0010767		3	sp|P00738|HPT_HUMAN/sp|P00738-2|HPT_HUMAN/sp|P00739|HPTR_HUMAN/sp|P00739-2|HPTR_HUMAN/tr|A0A087WU08|A0A087WU08_HUMAN/tr|J3QLC9|J3QLC9_HUMAN/tr|A0A0C4DGL8|A0A0C4DGL8_HUMAN/tr|A0A0A0MRD9|A0A0A0MRD9_HUMAN/tr|J3QR68|J3QR68_HUMAN/tr|H0Y300|H0Y300_HUMAN/tr|H3BS21|H3BS21_HUMAN/	215,K,K/156,K,K/157,K,K/194,K,K/90,K,K/174,K,K/156,K,K/90,K,K/213,K,K/251,K,K/116,K,K/	1|	target	0	-2.46057	0
25883	KashinaA-20-L146-017-4hr-QEP.108777.108777.2.1.dta	108777	2175	2	0	IAK	IMNGEADAMSLDGGFVYIAGK	CGL	2175.01	-0.00572	13.7042	0.00107679	2,Oxidation[M];	3	sp|P02787|TRFE_HUMAN/	399,K,C/	1|0|	target	0	-2.39665	36
25884	KashinaA-20-L146-017-4hr-QEP.34473.34473.2.0.dta	34473	1614.8	2	0	EGK	QVGSGVTTDQVQAEAK	ESG	1614.8	-0.000283	12.7931	0.00107703	0,Gln->pyro-Glu[AnyN-termQ];17,Methyl[AnyC-term];	3	sp|P01871|IGHM_HUMAN/sp|P01871-2|IGHM_HUMAN/	153,K,E/153,K,E/	1|0|0|	target	0	-1.48229	36
25885	KashinaA-20-L146-017-4hr-QEP.21994.21994.2.1.dta	21994	1311.61	2	0	KLR	TEGDGVYTLNDK	KQW	1311.61	0.002674	11.8271	0.00107725		3	sp|P00738|HPT_HUMAN/sp|P00739|HPTR_HUMAN/sp|P00739-2|HPTR_HUMAN/tr|J3QLC9|J3QLC9_HUMAN/tr|A0A0C4DGL8|A0A0C4DGL8_HUMAN/tr|J3KTC3|J3KTC3_HUMAN/tr|J3QR68|J3QR68_HUMAN/tr|H0Y300|H0Y300_HUMAN/tr|J3KRH2|J3KRH2_HUMAN/	59,R,K/60,R,K/97,R,K/58,R,K/59,R,K/60,R,K/58,R,K/59,R,K/58,R,K/	1|	target	0	2.57628	0
25886	KashinaA-20-L146-017-4hr-QEP.126363.126363.3.0.dta	126363	2102.01	3	0	GGK	EDLIWELLNQAQEHFGK	DKS	2102.02	-0.004507	12.8037	0.00107726	5,Dioxidation[W];	3	sp|P02787|TRFE_HUMAN/	278,K,D/	1|0|	target	0	-0.31276	36
25887	KashinaA-20-L146-017-4hr-QEP.70032.70032.3.0.dta	70032	1290.73	3	0	TAK	DIAPTLTLYVGK	KQL	1290.73	-0.000458	11.8378	0.00107731		3	sp|P00738|HPT_HUMAN/sp|P00738-2|HPT_HUMAN/sp|P00739|HPTR_HUMAN/sp|P00739-2|HPTR_HUMAN/tr|A0A087WU08|A0A087WU08_HUMAN/tr|J3QLC9|J3QLC9_HUMAN/tr|A0A0C4DGL8|A0A0C4DGL8_HUMAN/tr|A0A0A0MRD9|A0A0A0MRD9_HUMAN/tr|J3QR68|J3QR68_HUMAN/tr|H0Y300|H0Y300_HUMAN/tr|H3BS21|H3BS21_HUMAN/	215,K,K/156,K,K/157,K,K/194,K,K/90,K,K/174,K,K/156,K,K/90,K,K/213,K,K/251,K,K/116,K,K/	1|	target	0	-0.055401	4
25888	KashinaA-20-L146-017-4hr-QEP.103716.103716.2.0.dta	103716	1478.74	2	0	DAK	MYLGYEYVTAIR	NLR	1478.73	0.00831	12.0038	0.0010777		3	sp|P02787|TRFE_HUMAN/	331,K,N/	1|	target	0	-1.03561	64
25889	KashinaA-20-L146-017-4hr-QEP.81784.81784.2.0.dta	81784	1607.83	2	0	VGR	TAGWNIPMGLLYNK	INH	1607.82	0.00191	13.4138	0.00107802	8,Oxidation[M];15,Methyl[AnyC-term];	3	sp|P02787|TRFE_HUMAN/tr|H7C5E8|H7C5E8_HUMAN/	475,R,I/32,R,I/	1|0|0|	target	0	-3.9951	36
25890	KashinaA-20-L146-017-4hr-QEP.110877.110877.4.4.dta	110877	3723.74	4	0	PGR	YFAHSILTVSEEEWNTGETYTCVVAHEALPNR	VTE	3723.74	0.005806	13.5137	0.00107811	22,Carbamidomethyl[C];	3	sp|P01871|IGHM_HUMAN/sp|P01871-2|IGHM_HUMAN/	391,R,V/391,R,V/	1|0|	target	0	-0.986157	36
25891	KashinaA-20-L146-017-4hr-QEP.33208.33208.2.0.dta	33208	1712.62	2	0	TKK	ESCGYDTCYDWEK	CSA	1712.62	0.001532	11.5923	0.00107811	3,Carbamidomethyl[C];8,Carbamidomethyl[C];	3	sp|P13671|CO6_HUMAN/	859,K,C/	1|0|0|	target	0	1.61263	36
25892	KashinaA-20-L146-017-4hr-QEP.104854.104854.2.0.dta	104854	1725.76	2	0	VGK	IECVSAETTEDCIAK	IMN	1725.77	-0.00275	10.8963	0.00107813	3,Carbamidomethyl[C];12,Carbamidomethyl[C];	3	sp|P02787|TRFE_HUMAN/	384,K,I/	1|0|0|	target	0	0.634056	36
25893	KashinaA-20-L146-017-4hr-QEP.87160.87160.2.0.dta	87160	1725.77	2	0	VGK	IECVSAETTEDCIAK	IMN	1725.77	-0.001624	11.8	0.00107831	3,Carbamidomethyl[C];12,Carbamidomethyl[C];	3	sp|P02787|TRFE_HUMAN/	384,K,I/	1|0|0|	target	0	0.883209	36
25894	KashinaA-20-L146-017-4hr-QEP.106089.106089.2.0.dta	106089	1345.65	2	0	FDK	SCAVAEYGVYVK	VTS	1345.65	0.001104	11.6735	0.00107856	2,Carbamidomethyl[C];	3	sp|P00738|HPT_HUMAN/sp|P00738-2|HPT_HUMAN/sp|P00739|HPTR_HUMAN/sp|P00739-2|HPTR_HUMAN/tr|A0A087WU08|A0A087WU08_HUMAN/tr|J3QLC9|J3QLC9_HUMAN/tr|A0A0C4DGL8|A0A0C4DGL8_HUMAN/tr|A0A0A0MRD9|A0A0A0MRD9_HUMAN/tr|J3QR68|J3QR68_HUMAN/tr|H0Y300|H0Y300_HUMAN/	379,K,V/320,K,V/321,K,V/358,K,V/254,K,V/338,K,V/320,K,V/254,K,V/377,K,V/415,K,V/	1|0|	target	0	-1.77399	32
25895	KashinaA-20-L146-017-4hr-QEP.121942.121942.3.0.dta	121942	1772	3	0	EEK	LYLVQGTQVYVFLTK	GGY	1772	0.000475	11.0799	0.00107857		3	sp|P02790|HEMO_HUMAN/	317,K,G/	1|	target	0	0.582502	4
25896	KashinaA-20-L146-017-4hr-QEP.78803.78803.4.0.dta	78803	3624.68	4	0	INR	HNVYINGITYTPVSSTNEKDMYSFLEDMGLK	AFT	3624.69	-0.004033	12.8257	0.00107858	0,Acetyl[AnyN-term];21,Oxidation[M];	3	sp|P01023|A2MG_HUMAN/	645,R,A/	1|0|0|	target	1	-0.245051	37
25897	KashinaA-20-L146-017-4hr-QEP.91695.91695.3.0.dta	91695	1671.85	3	0	LQR	SYTVAIAGYALAQMGR	LKG	1671.85	0.001121	10.6718	0.00107879		3	sp|P01024|CO3_HUMAN/tr|M0R0Q9|M0R0Q9_HUMAN/	1185,R,L/50,R,L/	1|	target	0	-0.421258	4
25898	KashinaA-20-L146-017-4hr-QEP.27431.27431.2.1.dta	27431	1296.68	2	0	NYK	VSEGNHDIALIK	LQA	1296.68	-0.002324	13.0337	0.00107884	5,Deamidated[N];	3	sp|P03952|KLKB1_HUMAN/tr|H0YAC1|H0YAC1_HUMAN/tr|E9PBC5|E9PBC5_HUMAN/	476,K,L/524,K,L/438,K,L/	1|0|	target	0	-5.47927	32
25899	KashinaA-20-L146-017-4hr-QEP.43214.43214.4.1.dta	43214	1952.07	4	0	EGK	LQHLENELTHDIITK	FLE	1952.07	0.005341	11.2767	0.00107884	0,mTRAQ_13C(6)15N(2)[AnyN-term];	3	sp|P01009|A1AT_HUMAN/sp|P01009-2|A1AT_HUMAN/sp|P01009-3|A1AT_HUMAN/tr|A0A0G2JRN3|A0A0G2JRN3_HUMAN/tr|A0A024R6I7|A0A024R6I7_HUMAN/	283,K,F/283,K,F/283,K,F/283,K,F/283,K,F/	1|0|	target	0	1.74282	33
25900	KashinaA-20-L146-017-4hr-QEP.49574.49574.3.0.dta	49574	1577.84	3	0	VIK	AGPHCPTAQLIATLK	NGR	1577.85	-0.004097	14.7393	0.00107891	5,Carbamidomethyl[C];	3	sp|P02776|PLF4_HUMAN/sp|P10720|PF4V_HUMAN/	62,K,N/65,K,N/	1|0|	target	0	-2.27514	36
25901	KashinaA-20-L146-017-4hr-QEP.20502.20502.3.0.dta	20502	1632.77	3	0	INK	AVGDKLPECEAVCGK	PKN	1632.77	0.002725	11.0999	0.00107895	9,Carbamidomethyl[C];13,Carbamidomethyl[C];	3	sp|P00738|HPT_HUMAN/sp|P00738-2|HPT_HUMAN/sp|P00739|HPTR_HUMAN/sp|P00739-2|HPTR_HUMAN/tr|A0A0C4DGL8|A0A0C4DGL8_HUMAN/tr|J3KTC3|J3KTC3_HUMAN/tr|J3QR68|J3QR68_HUMAN/tr|H0Y300|H0Y300_HUMAN/	136,K,P/77,K,P/78,K,P/115,K,P/77,K,P/78,K,P/134,K,P/172,K,P/	1|0|0|	target	1	3.05988	36
25902	KashinaA-20-L146-017-4hr-QEP.37556.37556.2.0.dta	37556	1131.67	2	0	YSR	RIDITLSSVK	CFH	1131.67	0.000624	14.5117	0.00107896		3	sp|Q08380|LG3BP_HUMAN/tr|K7EP36|K7EP36_HUMAN/	215,R,C/215,R,C/	1|	target	1	-0.769844	4
25903	KashinaA-20-L146-017-4hr-QEP.125597.125597.3.0.dta	125597	2265.05	3	0	TGK	TFPGFFSPMLGEFVSETESR	GSE	2265.05	-0.002634	11.9619	0.00107914		3	sp|P02671|FIBA_HUMAN/sp|P02671-2|FIBA_HUMAN/	527,K,G/527,K,G/	1|	target	0	-1.50263	4
25904	KashinaA-20-L146-017-4hr-QEP.107751.107751.3.0.dta	107751	3159.63	3	0	QLK	VIQLGTLVDNLTVDPATGDILAGCHPNPMK	LLN	3159.62	0.011485	16.5824	0.00107916	24,Carbamidomethyl[C];	3	sp|Q15166|PON3_HUMAN/	259,K,L/	1|0|	target	0	0.759173	100
25905	KashinaA-20-L146-017-4hr-QEP.63530.63530.2.1.dta	63530	1400.67	2	0	SGR	DYVSQFEGSALGK	QLN	1400.67	-0.000605	10.0851	0.00107922		3	sp|P02647|APOA1_HUMAN/	51,R,Q/	1|	target	0	-0.507699	0
25906	KashinaA-20-L146-017-4hr-QEP.92528.92528.3.0.dta	92528	1831.96	3	0	EGK	LQHLENELTHDIITK	FLE	1831.95	0.004362	15.9059	0.00107969	0,Formyl[AnyN-term];	3	sp|P01009|A1AT_HUMAN/sp|P01009-2|A1AT_HUMAN/sp|P01009-3|A1AT_HUMAN/tr|A0A0G2JRN3|A0A0G2JRN3_HUMAN/tr|A0A024R6I7|A0A024R6I7_HUMAN/	283,K,F/283,K,F/283,K,F/283,K,F/283,K,F/	1|0|	target	0	1.69855	36
25907	KashinaA-20-L146-017-4hr-QEP.28119.28119.2.0.dta	28119	1119.51	2	0	AEK	ACGACPLWGK	CDA	1119.51	0.000458	11.1954	0.00107973	2,Carbamidomethyl[C];5,Carbamidomethyl[C];	3	sp|P10643|CO7_HUMAN/	771,K,C/	1|0|0|	target	0	-1.00536	32
25908	KashinaA-20-L146-017-4hr-QEP.41101.41101.2.1.dta	41101	1242.64	2	0	VPK	ATGVLYDYVNK	YHW	1242.64	0.000897	12.6143	0.00107998		3	sp|P04114|APOB_HUMAN/	4076,K,Y/	1|	target	0	-1.83171	0
25909	KashinaA-20-L146-017-4hr-QEP.36648.36648.2.1.dta	36648	1654.74	2	0	VYK	AGEQVTYTCATYYK	MDG	1654.74	-0.000855	12.1633	0.00108018	9,Carbamidomethyl[C];	3	sp|P08603|CFAH_HUMAN/	1009,K,M/	1|0|	target	0	-0.435723	36
25910	KashinaA-20-L146-017-4hr-QEP.105153.105153.4.0.dta	105153	3198.5	4	0	DTK	TLMFGSYLDDEKNWGLSFYADKPETTK	EQL	3198.5	-0.000602	13.5608	0.00108045	0,Acetyl[AnyN-term];	3	sp|P19652|A1AG2_HUMAN/	126,K,E/	1|0|	target	2	-0.298106	36
25911	KashinaA-20-L146-017-4hr-QEP.76813.76813.3.0.dta	76813	2057.94	3	0	VKK	LYHSEAFTVNFGDTEEAK	KQI	2057.94	-0.000221	15.0286	0.00108059		3	sp|P01009|A1AT_HUMAN/sp|P01009-2|A1AT_HUMAN/sp|P01009-3|A1AT_HUMAN/tr|A0A0G2JRN3|A0A0G2JRN3_HUMAN/tr|G3V2B9|G3V2B9_HUMAN/tr|A0A024R6I7|A0A024R6I7_HUMAN/	160,K,K/160,K,K/160,K,K/160,K,K/74,K,K/160,K,K/	1|	target	0	-0.027698	4
25912	KashinaA-20-L146-017-4hr-QEP.36407.36407.2.0.dta	36407	1470.73	2	0	HHK	QYYEGSEIVVAGR	IAD	1470.72	0.002761	11.4836	0.00108061		3	sp|P19827|ITIH1_HUMAN/sp|P19827-2|ITIH1_HUMAN/sp|P19827-3|ITIH1_HUMAN/tr|H7C0N0|H7C0N0_HUMAN/	501,K,I/359,K,I/213,K,I/54,K,I/	1|	target	0	-1.28904	0
25913	KashinaA-20-L146-017-4hr-QEP.79986.79986.2.1.dta	79986	1963.74	2	0	ACK	DSDWPFCSDEDWNYK	CPS	1963.74	0.000692	9.61513	0.00108065	7,Carbamidomethyl[C];	3	sp|P02671|FIBA_HUMAN/sp|P02671-2|FIBA_HUMAN/tr|A0A087WUA0|A0A087WUA0_HUMAN/	48,K,C/48,K,C/48,K,C/	1|0|	target	0	2.74846	36
25914	KashinaA-20-L146-017-4hr-QEP.86221.86221.3.0.dta	86221	1632.82	3	0	QDK	MEEVEAMLLPETLK	RWR	1632.82	0.000883	11.8795	0.00108072		3	sp|P01011|AACT_HUMAN/tr|G3V595|G3V595_HUMAN/tr|G3V3A0|G3V3A0_HUMAN/tr|A0A087WY93|A0A087WY93_HUMAN/	283,K,R/283,K,R/65,K,R/23,K,R/	1|	target	0	-1.92134	4
25915	KashinaA-20-L146-017-4hr-QEP.30705.30705.2.0.dta	30705	1150.57	2	0	GSR	SASNMAIVDVK	MVS	1150.58	-0.002339	13.522	0.00108075	5,Oxidation[M];	3	sp|P01023|A2MG_HUMAN/	1373,R,M/	1|0|	target	0	-2.93938	32
25916	KashinaA-20-L146-017-4hr-QEP.40529.40529.3.0.dta	40529	1935.97	3	0	ASR	YLDKTEQWSTLPPETK	DHA	1935.97	-0.004595	13.1348	0.00108083		3	sp|P0C0L5|CO4B_HUMAN/sp|P0C0L4|CO4A_HUMAN/sp|P0C0L4-2|CO4A_HUMAN/tr|A0A0G2JL54|A0A0G2JL54_HUMAN/tr|A0A140TA29|A0A140TA29_HUMAN/tr|A0A140TA49|A0A140TA49_HUMAN/tr|A0A140TA32|A0A140TA32_HUMAN/tr|A0A140TA44|A0A140TA44_HUMAN/tr|A0A0G2JPR0|A0A0G2JPR0_HUMAN/tr|A0A3B3ISA6|A0A3B3ISA6_HUMAN/tr|F5GXS0|F5GXS0_HUMAN/	1026,R,D/1026,R,D/1026,R,D/1026,R,D/1026,R,D/1026,R,D/1026,R,D/1026,R,D/1026,R,D/595,R,D/1026,R,D/	1|	target	1	0.714578	4
25917	KashinaA-20-L146-017-4hr-QEP.46013.46013.2.0.dta	46013	1249.61	2	0	VKK	SASDLTWDNLK	GKK	1249.61	0.004029	11.5349	0.00108095		3	sp|P02787|TRFE_HUMAN/tr|H7C5E8|H7C5E8_HUMAN/	453,K,G/10,K,G/	1|	target	0	-2.06197	64
25918	KashinaA-20-L146-017-4hr-QEP.102565.102565.3.0.dta	102565	2057.95	3	0	VKK	LYHSEAFTVNFGDTEEAK	KQI	2057.94	6.2e-05	13.8926	0.00108096		3	sp|P01009|A1AT_HUMAN/sp|P01009-2|A1AT_HUMAN/sp|P01009-3|A1AT_HUMAN/tr|A0A0G2JRN3|A0A0G2JRN3_HUMAN/tr|G3V2B9|G3V2B9_HUMAN/tr|A0A024R6I7|A0A024R6I7_HUMAN/	160,K,K/160,K,K/160,K,K/160,K,K/74,K,K/160,K,K/	1|	target	0	-1.08026	4
25919	KashinaA-20-L146-017-4hr-QEP.98124.98124.3.1.dta	98124	1994.04	3	0	YGK	KVEGTAFVIFGIQDGEQR	ISL	1994.03	0.005795	13.2545	0.00108108		3	sp|P01024|CO3_HUMAN/	263,K,I/	1|	target	1	1.002	4
25920	KashinaA-20-L146-017-4hr-QEP.97765.97765.3.0.dta	97765	2057.95	3	0	VKK	LYHSEAFTVNFGDTEEAK	KQI	2057.94	0.000986	13.6411	0.0010811		3	sp|P01009|A1AT_HUMAN/sp|P01009-2|A1AT_HUMAN/sp|P01009-3|A1AT_HUMAN/tr|A0A0G2JRN3|A0A0G2JRN3_HUMAN/tr|G3V2B9|G3V2B9_HUMAN/tr|A0A024R6I7|A0A024R6I7_HUMAN/	160,K,K/160,K,K/160,K,K/160,K,K/74,K,K/160,K,K/	1|	target	0	0.585459	4
25921	KashinaA-20-L146-017-4hr-QEP.36628.36628.2.0.dta	36628	1654.74	2	0	VYK	AGEQVTYTCATYYK	MDG	1654.74	-0.001779	12.3121	0.00108129	9,Carbamidomethyl[C];	3	sp|P08603|CFAH_HUMAN/	1009,K,M/	1|0|	target	0	-0.820199	36
25922	KashinaA-20-L146-017-4hr-QEP.40546.40546.2.0.dta	40546	1598.68	2	0	LVK	YSSDYFQAPSDYR	YYP	1598.68	-0.000121	12.7494	0.00108132		3	sp|Q08380|LG3BP_HUMAN/	441,K,Y/	1|	target	0	1.45824	4
25923	KashinaA-20-L146-017-4hr-QEP.107374.107374.2.4.dta	107374	2090.01	2	0	GER	TYYIAAVEVEWDYSPQR	EWE	2089.99	0.018776	14.5622	0.0010817		3	sp|P00450|CERU_HUMAN/tr|H7C5R1|H7C5R1_HUMAN/tr|E9PFZ2|E9PFZ2_HUMAN/	732,R,E/515,R,E/661,R,E/	1|	target	0	0.747882	68
25924	KashinaA-20-L146-017-4hr-QEP.126064.126064.3.0.dta	126064	2102.01	3	0	GGK	EDLIWELLNQAQEHFGK	DKS	2102.02	-0.004263	13.3702	0.00108171	5,Dioxidation[W];	3	sp|P02787|TRFE_HUMAN/	278,K,D/	1|0|	target	0	-0.682087	36
25925	KashinaA-20-L146-017-4hr-QEP.12869.12869.3.0.dta	12869	2326.95	3	0	IRR	CTDDVRPQDCYHGAGEQYR	GTV	2326.96	-0.006146	16.7502	0.00108193	1,Carbamidomethyl[C];10,Carbamidomethyl[C];	3	sp|Q2TV78|MST1L_HUMAN/sp|Q2TV78-2|MST1L_HUMAN/sp|P26927|HGFL_HUMAN/tr|G3XAK1|G3XAK1_HUMAN/	344,R,G/344,R,G/360,R,G/374,R,G/	1|0|0|	target	1	-3.09826	36
25926	KashinaA-20-L146-017-4hr-QEP.65576.65576.2.0.dta	65576	1354.63	2	0	NEK	DYELLCLDGTR	KPV	1354.63	-0.001294	12.1479	0.00108201	6,Carbamidomethyl[C];	3	sp|P02787|TRFE_HUMAN/	576,K,K/	1|0|	target	0	-1.78489	32
25927	KashinaA-20-L146-017-4hr-QEP.114079.114079.3.1.dta	114079	2778.36	3	0	GFR	STQDTVIALDALSAYWIASHTTEER	GLN	2778.36	0.000522	12.7135	0.00108212		3	sp|P0C0L5|CO4B_HUMAN/sp|P0C0L4|CO4A_HUMAN/sp|P0C0L4-2|CO4A_HUMAN/tr|A0A0G2JL54|A0A0G2JL54_HUMAN/tr|A0A3B3ISD7|A0A3B3ISD7_HUMAN/tr|A0A140TA29|A0A140TA29_HUMAN/tr|A0A140TA49|A0A140TA49_HUMAN/tr|A0A140TA32|A0A140TA32_HUMAN/tr|A0A140TA44|A0A140TA44_HUMAN/tr|A0A0G2JPR0|A0A0G2JPR0_HUMAN/tr|A0A3B3ISA6|A0A3B3ISA6_HUMAN/tr|F5GXS0|F5GXS0_HUMAN/	1300,R,G/1300,R,G/1300,R,G/1300,R,G/41,R,G/1300,R,G/1300,R,G/1300,R,G/1300,R,G/1300,R,G/869,R,G/1300,R,G/	1|	target	0	0.11956	4
25928	KashinaA-20-L146-017-4hr-QEP.39617.39617.3.0.dta	39617	1556.8	3	0	CVY	VDLKPPFGGSAPSER	LEL	1556.81	-0.005407	14.0233	0.00108228		1	sp|P04217|A1BG_HUMAN/sp|P04217-2|A1BG_HUMAN/	376,Y,L/254,Y,L/	1|	target	1	-2.9043	68
25929	KashinaA-20-L146-017-4hr-QEP.44803.44803.2.0.dta	44803	1664.87	2	0	ASK	VVLLPSCPGAPGSPGEK	GAP	1664.87	0.000447	12.4881	0.00108251	7,Carbamidomethyl[C];	3	sp|O75636|FCN3_HUMAN/sp|O75636-2|FCN3_HUMAN/	39,K,G/39,K,G/	1|0|	target	0	-0.190459	36
25930	KashinaA-20-L146-017-4hr-QEP.109831.109831.2.4.dta	109831	1529.78	2	0	LGK	EDFTSLSLVLYSR	KFP	1529.78	-0.001583	10.9059	0.00108253		3	sp|P02774|VTDB_HUMAN/sp|P02774-3|VTDB_HUMAN/tr|D6RF35|D6RF35_HUMAN/tr|D6RF20|D6RF20_HUMAN/tr|D6RBJ7|D6RBJ7_HUMAN/	37,K,K/56,K,K/37,K,K/37,K,K/37,K,K/	1|	target	0	0.639946	0
25931	KashinaA-20-L146-017-4hr-QEP.103006.103006.3.1.dta	103006	2310.09	3	0	SAF	AVHDLEEDTWYATGILSFDK	SCA	2310.09	-0.000945	14.5845	0.0010827		1	sp|P00738|HPT_HUMAN/sp|P00738-2|HPT_HUMAN/tr|A0A087WU08|A0A087WU08_HUMAN/tr|J3QLC9|J3QLC9_HUMAN/tr|A0A0C4DGL8|A0A0C4DGL8_HUMAN/tr|J3QR68|J3QR68_HUMAN/tr|H0Y300|H0Y300_HUMAN/	359,F,S/300,F,S/234,F,S/318,F,S/300,F,S/357,F,S/395,F,S/	1|	target	0	-1.80969	4
25932	KashinaA-20-L146-017-4hr-QEP.39432.39432.3.0.dta	39432	1935.96	3	0	ASR	YLDKTEQWSTLPPETK	DHA	1935.97	-0.007575	14.526	0.00108283		3	sp|P0C0L5|CO4B_HUMAN/sp|P0C0L4|CO4A_HUMAN/sp|P0C0L4-2|CO4A_HUMAN/tr|A0A0G2JL54|A0A0G2JL54_HUMAN/tr|A0A140TA29|A0A140TA29_HUMAN/tr|A0A140TA49|A0A140TA49_HUMAN/tr|A0A140TA32|A0A140TA32_HUMAN/tr|A0A140TA44|A0A140TA44_HUMAN/tr|A0A0G2JPR0|A0A0G2JPR0_HUMAN/tr|A0A3B3ISA6|A0A3B3ISA6_HUMAN/tr|F5GXS0|F5GXS0_HUMAN/	1026,R,D/1026,R,D/1026,R,D/1026,R,D/1026,R,D/1026,R,D/1026,R,D/1026,R,D/1026,R,D/595,R,D/1026,R,D/	1|	target	1	-0.278897	68
25933	KashinaA-20-L146-017-4hr-QEP.69668.69668.2.0.dta	69668	1290.74	2	0	TAK	DIAPTLTLYVGK	KQL	1290.73	0.005228	10.6302	0.00108296		3	sp|P00738|HPT_HUMAN/sp|P00738-2|HPT_HUMAN/sp|P00739|HPTR_HUMAN/sp|P00739-2|HPTR_HUMAN/tr|A0A087WU08|A0A087WU08_HUMAN/tr|J3QLC9|J3QLC9_HUMAN/tr|A0A0C4DGL8|A0A0C4DGL8_HUMAN/tr|A0A0A0MRD9|A0A0A0MRD9_HUMAN/tr|J3QR68|J3QR68_HUMAN/tr|H0Y300|H0Y300_HUMAN/tr|H3BS21|H3BS21_HUMAN/	215,K,K/156,K,K/157,K,K/194,K,K/90,K,K/174,K,K/156,K,K/90,K,K/213,K,K/251,K,K/116,K,K/	1|	target	0	-0.805367	64
25934	KashinaA-20-L146-017-4hr-QEP.12452.12452.3.0.dta	12452	1926.83	3	0	GHR	EASIHASCCHAPGLECK	VKE	1926.83	0.003291	16.4134	0.00108303	8,Carbamidomethyl[C];9,Carbamidomethyl[C];16,Carbamidomethyl[C];	3	sp|Q8NBP7|PCSK9_HUMAN/tr|A0A669KBG0|A0A669KBG0_HUMAN/	592,R,V/467,R,V/	1|0|0|0|	target	0	2.65878	36
25935	KashinaA-20-L146-017-4hr-QEP.98543.98543.2.0.dta	98543	1464.68	2	0	TYK	CFEGFGIDGPAIAK	CLG	1464.68	0.000511	13.5665	0.0010833	0,Pyro-carbamidomethyl[AnyN-termC];	3	sp|P08603|CFAH_HUMAN/	958,K,C/	1|0|	target	0	-1.65175	36
25936	KashinaA-20-L146-017-4hr-QEP.22365.22365.3.0.dta	22365	2135.97	3	0	QWK	VDNALQSGNSQESVTEQDSK	DST	2135.97	-0.000598	10.7915	0.00108332		3	sp|P01834|IGKC_HUMAN/tr|A0A5H1ZRQ3|A0A5H1ZRQ3_HUMAN/	42,K,D/42,K,D/	1|	target	0	1.12238	4
25937	KashinaA-20-L146-017-4hr-QEP.114892.114892.2.0.dta	114892	1966.98	2	0	RIR	VGEVLNSIFFELEADER	EPT	1966.98	0.005288	12.1443	0.00108341		3	sp|P01019|ANGT_HUMAN/	420,R,E/	1|	target	0	0.435926	4
25938	KashinaA-20-L146-017-4hr-QEP.109855.109855.3.0.dta	109855	1772	3	0	EEK	LYLVQGTQVYVFLTK	GGY	1772	0.000183	11.2879	0.00108359		3	sp|P02790|HEMO_HUMAN/	317,K,G/	1|	target	0	2.66274	4
25939	KashinaA-20-L146-017-4hr-QEP.78375.78375.3.0.dta	78375	2163.02	3	0	GVK	AVYTCNEGYQLLGEINYR	ECD	2163.02	0.003682	11.8374	0.00108402	5,Carbamidomethyl[C];	3	sp|P08603|CFAH_HUMAN/sp|P08603-2|CFAH_HUMAN/tr|Q5TFM2|Q5TFM2_HUMAN/tr|A0A0D9SG88|A0A0D9SG88_HUMAN/	109,K,E/109,K,E/109,K,E/109,K,E/	1|0|	target	0	-2.66125	36
25940	KashinaA-20-L146-017-4hr-QEP.59278.59278.3.1.dta	59278	1848.85	3	0	MGR	AYWDIMISNHQNSNR	YLY	1848.84	0.003329	10.9969	0.0010841		3	sp|P35542|SAA4_HUMAN/tr|A0A096LPE2|A0A096LPE2_HUMAN/	37,R,Y/115,R,Y/	1|	target	0	-0.480932	4
25941	KashinaA-20-L146-017-4hr-QEP.12228.12228.2.0.dta	12228	1275.57	2	0	SNR	VCSQYAAYGEK	KSR	1275.57	0.001343	10.8903	0.00108432	2,Carbamidomethyl[C];	3	sp|P02774|VTDB_HUMAN/sp|P02774-2|VTDB_HUMAN/sp|P02774-3|VTDB_HUMAN/tr|D6RF35|D6RF35_HUMAN/tr|D6RBJ7|D6RBJ7_HUMAN/	218,R,K/96,R,K/237,R,K/218,R,K/218,R,K/	1|0|	target	0	-0.114605	32
25942	KashinaA-20-L146-017-4hr-QEP.129207.129207.3.0.dta	129207	1529.73	3	0	WGK	VGAHAGEYGAEALER	MFL	1529.73	0.000587	12.8583	0.0010844		3	sp|P69905|HBA_HUMAN/tr|A0A2R8Y7C0|A0A2R8Y7C0_HUMAN/	17,K,M/7,K,M/	1|	target	0	0.552987	4
25943	KashinaA-20-L146-017-4hr-QEP.91715.91715.3.0.dta	91715	2176	3	0	IAK	IMNGEADAMSLDGGFVYIAGK	CGL	2175.99	0.002719	12.7419	0.00108457	2,Oxidation[M];3,Deamidated[N];	3	sp|P02787|TRFE_HUMAN/	399,K,C/	1|0|0|	target	0	1.23679	36
25944	KashinaA-20-L146-017-4hr-QEP.94998.94998.2.0.dta	94998	1931.95	2	0	KLR	EQLGPVTQEFWDNLEK	ETE	1931.95	0.001476	13.2489	0.00108482	15,Glu->Gln[E];	3	sp|P02647|APOA1_HUMAN/tr|F8W696|F8W696_HUMAN/	85,R,E/63,R,E/	1|0|	target	0	-1.59271	36
25945	KashinaA-20-L146-017-4hr-QEP.108398.108398.2.0.dta	108398	1345.65	2	0	FDK	SCAVAEYGVYVK	VTS	1345.65	0.000442	10.7097	0.00108499	2,Carbamidomethyl[C];	3	sp|P00738|HPT_HUMAN/sp|P00738-2|HPT_HUMAN/sp|P00739|HPTR_HUMAN/sp|P00739-2|HPTR_HUMAN/tr|A0A087WU08|A0A087WU08_HUMAN/tr|J3QLC9|J3QLC9_HUMAN/tr|A0A0C4DGL8|A0A0C4DGL8_HUMAN/tr|A0A0A0MRD9|A0A0A0MRD9_HUMAN/tr|J3QR68|J3QR68_HUMAN/tr|H0Y300|H0Y300_HUMAN/	379,K,V/320,K,V/321,K,V/358,K,V/254,K,V/338,K,V/320,K,V/254,K,V/377,K,V/415,K,V/	1|0|	target	0	-2.68564	32
25946	KashinaA-20-L146-017-4hr-QEP.46159.46159.4.3.dta	46159	3072.38	4	0	NPR	KLYDYCDVPQCAAPSFDCGKPQVEPK	KCP	3072.39	-0.005212	17.1808	0.00108502	6,Carbamidomethyl[C];11,Carbamidomethyl[C];18,Carbamidomethyl[C];	3	sp|P00747|PLMN_HUMAN/	549,R,K/	1|0|0|0|	target	2	0.73321	36
25947	KashinaA-20-L146-017-4hr-QEP.53198.53198.3.0.dta	53198	2186.05	3	0	GQR	SSNNPHSPIVEEFQVPYNK	LQV	2186.05	-0.004306	14.2626	0.00108532		3	sp|P09871|C1S_HUMAN/tr|H0Y5D1|H0Y5D1_HUMAN/tr|A0A087X232|A0A087X232_HUMAN/tr|B5MCV4|B5MCV4_HUMAN/	86,R,L/111,R,L/68,R,L/86,R,L/	1|	target	0	-1.97132	4
25948	KashinaA-20-L146-017-4hr-QEP.87797.87797.3.0.dta	87797	2216.13	3	0	FSK	LREQLGPVTQEFWDNLEK	ETE	2216.13	-0.001841	15.7508	0.00108566	11,Methyl[E];	3	sp|P02647|APOA1_HUMAN/tr|F8W696|F8W696_HUMAN/	83,K,E/61,K,E/	1|0|	target	1	-1.93519	36
25949	KashinaA-20-L146-017-4hr-QEP.83389.83389.3.0.dta	83389	2398.11	3	0	KEK	HYYIGIIETTWDYASDHGEK	KLI	2398.1	0.010491	15.5772	0.00108574		3	sp|P00450|CERU_HUMAN/tr|D6RE86|D6RE86_HUMAN/tr|E9PFZ2|E9PFZ2_HUMAN/	22,K,K/22,K,K/22,K,K/	1|	target	0	-1.15497	68
25950	KashinaA-20-L146-017-4hr-QEP.102969.102969.3.0.dta	102969	2083.01	3	0	EWK	AGAFCLSEDAGLGISSTASLR	AFQ	2083.01	-0.000548	11.5047	0.00108675	5,Carbamidomethyl[C];	3	sp|P20742|PZP_HUMAN/sp|P20742-2|PZP_HUMAN/sp|P01023|A2MG_HUMAN/	772,K,A/641,K,A/766,K,A/	1|0|	target	0	-2.21825	36
25951	KashinaA-20-L146-017-4hr-QEP.43373.43373.4.2.dta	43373	2877.35	4	0	SGN	DVTDIADDGCPKPPEIAHGYVEHSVR	YQC	2877.35	-0.000822	17.8339	0.00108725	10,Carbamidomethyl[C];	1	sp|P00738|HPT_HUMAN/sp|P00738-2|HPT_HUMAN/tr|J3QLC9|J3QLC9_HUMAN/tr|A0A0C4DGL8|A0A0C4DGL8_HUMAN/tr|H3BMJ7|H3BMJ7_HUMAN/tr|J3KSV1|J3KSV1_HUMAN/tr|J3QR68|J3QR68_HUMAN/tr|J3QQI8|J3QQI8_HUMAN/tr|H0Y300|H0Y300_HUMAN/tr|H3BS21|H3BS21_HUMAN/tr|J3KRH2|J3KRH2_HUMAN/	23,N,Y/23,N,Y/22,N,Y/23,N,Y/23,N,Y/23,N,Y/22,N,Y/23,N,Y/23,N,Y/23,N,Y/22,N,Y/	1|0|	target	1	0.149213	36
25952	KashinaA-20-L146-017-4hr-QEP.62912.62912.2.1.dta	62912	1345.7	2	0	GQR	EVVADSVWVDVK	DSC	1345.7	0.000129	11.4758	0.00108726		3	sp|P01024|CO3_HUMAN/	544,R,D/	1|	target	0	-2.86962	0
25953	KashinaA-20-L146-017-4hr-QEP.76292.76292.2.0.dta	76292	1304.75	2	0	TAK	DIAPTLTLYVGK	KQL	1304.75	0.001991	12.0863	0.00108738	13,Methyl[AnyC-term];	3	sp|P00738|HPT_HUMAN/sp|P00738-2|HPT_HUMAN/sp|P00739|HPTR_HUMAN/sp|P00739-2|HPTR_HUMAN/tr|A0A087WU08|A0A087WU08_HUMAN/tr|J3QLC9|J3QLC9_HUMAN/tr|A0A0C4DGL8|A0A0C4DGL8_HUMAN/tr|A0A0A0MRD9|A0A0A0MRD9_HUMAN/tr|J3QR68|J3QR68_HUMAN/tr|H0Y300|H0Y300_HUMAN/tr|H3BS21|H3BS21_HUMAN/	215,K,K/156,K,K/157,K,K/194,K,K/90,K,K/174,K,K/156,K,K/90,K,K/213,K,K/251,K,K/116,K,K/	1|0|	target	0	-1.26899	32
25954	KashinaA-20-L146-017-4hr-QEP.60367.60367.4.0.dta	60367	2314.14	4	0	DVK	KLYHSEAFTVNFGDTEEAKK	QIN	2314.13	0.0002	14.5893	0.00108771		3	sp|P01009|A1AT_HUMAN/sp|P01009-2|A1AT_HUMAN/sp|P01009-3|A1AT_HUMAN/tr|A0A0G2JRN3|A0A0G2JRN3_HUMAN/tr|G3V2B9|G3V2B9_HUMAN/tr|A0A024R6I7|A0A024R6I7_HUMAN/	159,K,Q/159,K,Q/159,K,Q/159,K,Q/73,K,Q/159,K,Q/	1|	target	2	-0.369108	4
25955	KashinaA-20-L146-017-4hr-QEP.96173.96173.2.0.dta	96173	1230.71	2	0	DLR	QGLLPVLESFK	VSF	1230.71	0.001333	10.4233	0.00108775		3	sp|P02647|APOA1_HUMAN/tr|F8W696|F8W696_HUMAN/	239,R,V/217,R,V/	1|	target	0	1.92518	0
25956	KashinaA-20-L146-017-4hr-QEP.70099.70099.3.0.dta	70099	1447.86	3	0	DVK	ILANGLLQLGHGLK	DFV	1447.86	-0.001715	11.214	0.00108808	4,Deamidated[N];	3	sp|Q9Y5C1|ANGL3_HUMAN/	44,K,D/	1|0|	target	0	-1.72222	36
25957	KashinaA-20-L146-017-4hr-QEP.78696.78696.4.0.dta	78696	1794.96	4	0	ISR	YVGGQEHFAHLLILR	DTK	1794.96	-0.001341	12.3768	0.00108814	0,Acetyl[AnyN-term];	3	sp|P02763|A1AG1_HUMAN/	108,R,D/	1|0|	target	0	0.943451	36
25958	KashinaA-20-L146-017-4hr-QEP.99640.99640.5.0.dta	99640	3506.72	5	0	FSK	LREQLGPVTQEFWDNLEKETEGLRQEMSK	DLE	3506.72	0.000564	18.8772	0.00108821	27,Oxidation[M];	3	sp|P02647|APOA1_HUMAN/tr|F8W696|F8W696_HUMAN/	83,K,D/61,K,D/	1|0|	target	3	0.151507	36
25959	KashinaA-20-L146-017-4hr-QEP.77493.77493.2.0.dta	77493	1644.77	2	0	NLK	LLDNWDSVTSTFSK	LRE	1644.78	-0.003248	12.464	0.00108823	5,Dioxidation[W];	3	sp|P02647|APOA1_HUMAN/tr|F8W696|F8W696_HUMAN/	69,K,L/47,K,L/	1|0|	target	0	0.354596	32
25960	KashinaA-20-L146-017-4hr-QEP.82925.82925.2.0.dta	82925	1345.65	2	0	FDK	SCAVAEYGVYVK	VTS	1345.65	-0.000602	11.5472	0.00108835	2,Carbamidomethyl[C];	3	sp|P00738|HPT_HUMAN/sp|P00738-2|HPT_HUMAN/sp|P00739|HPTR_HUMAN/sp|P00739-2|HPTR_HUMAN/tr|A0A087WU08|A0A087WU08_HUMAN/tr|J3QLC9|J3QLC9_HUMAN/tr|A0A0C4DGL8|A0A0C4DGL8_HUMAN/tr|A0A0A0MRD9|A0A0A0MRD9_HUMAN/tr|J3QR68|J3QR68_HUMAN/tr|H0Y300|H0Y300_HUMAN/	379,K,V/320,K,V/321,K,V/358,K,V/254,K,V/338,K,V/320,K,V/254,K,V/377,K,V/415,K,V/	1|0|	target	0	-1.61476	32
25961	KashinaA-20-L146-017-4hr-QEP.81682.81682.3.0.dta	81682	1669.82	3	0	YPR	SIAQYWLGCPAPGHL	___	1669.82	0.002406	12.0824	0.00108839	9,Carbamidomethyl[C];	3	sp|P04004|VTNC_HUMAN/	463,R,-/	1|0|	target	0	-1.23906	36
25962	KashinaA-20-L146-017-4hr-QEP.115545.115545.3.1.dta	115545	2572.25	3	0	VAR	SMGGKEDLIWELLNQAQEHFGK	DKS	2572.25	-0.001978	12.6175	0.00108842	0,Acetyl[AnyN-term];	3	sp|P02787|TRFE_HUMAN/	273,R,D/	1|0|	target	1	1.55094	36
25963	KashinaA-20-L146-017-4hr-QEP.19599.19599.3.0.dta	19599	1697.77	3	0	CAK	QEPERNECFLQHK	DDN	1697.77	0.002149	16.9207	0.00108847	0,Gln->pyro-Glu[AnyN-termQ];8,Carbamidomethyl[C];	3	sp|P02768|ALBU_HUMAN/sp|P02768-3|ALBU_HUMAN/tr|H7C013|H7C013_HUMAN/tr|A0A087WWT3|A0A087WWT3_HUMAN/tr|A0A0C4DGB6|A0A0C4DGB6_HUMAN/	117,K,D/117,K,D/119,K,D/117,K,D/117,K,D/	1|0|0|	target	1	0.699056	36
25964	KashinaA-20-L146-017-4hr-QEP.83617.83617.3.0.dta	83617	1789.96	3	0	LAK	HLEVDVWVIEPQGLR	FLH	1789.96	0.000333	13.1317	0.00108858		3	sp|P19823|ITIH2_HUMAN/tr|Q5T987|Q5T987_HUMAN/tr|Q5T985|Q5T985_HUMAN/	207,K,F/182,K,F/196,K,F/	1|	target	0	-0.889279	4
25965	KashinaA-20-L146-017-4hr-QEP.134504.134504.3.0.dta	134504	1752.95	3	0	ISR	YVGGQEHFAHLLILR	DTK	1752.95	-0.000335	11.5389	0.00108861		3	sp|P02763|A1AG1_HUMAN/	108,R,D/	1|	target	0	-4.35926	4
25966	KashinaA-20-L146-017-4hr-QEP.27537.27537.3.0.dta	27537	1521.74	3	0	HER	LKCDEWSVNSVGK	IEC	1521.74	0.0015	13.9136	0.00108937	3,Carbamidomethyl[C];	3	sp|P02787|TRFE_HUMAN/	371,R,I/	1|0|	target	1	-1.01418	36
25967	KashinaA-20-L146-017-4hr-QEP.45409.45409.2.0.dta	45409	1387.66	2	0	FDK	SCAVAEYGVYVK	VTS	1387.66	0.001352	13.4411	0.00108968	0,Acetyl[AnyN-term];2,Carbamidomethyl[C];	3	sp|P00738|HPT_HUMAN/sp|P00738-2|HPT_HUMAN/sp|P00739|HPTR_HUMAN/sp|P00739-2|HPTR_HUMAN/tr|A0A087WU08|A0A087WU08_HUMAN/tr|J3QLC9|J3QLC9_HUMAN/tr|A0A0C4DGL8|A0A0C4DGL8_HUMAN/tr|A0A0A0MRD9|A0A0A0MRD9_HUMAN/tr|J3QR68|J3QR68_HUMAN/tr|H0Y300|H0Y300_HUMAN/	379,K,V/320,K,V/321,K,V/358,K,V/254,K,V/338,K,V/320,K,V/254,K,V/377,K,V/415,K,V/	1|0|0|	target	0	-1.43128	32
25968	KashinaA-20-L146-017-4hr-QEP.100628.100628.5.0.dta	100628	2969.5	5	0	EEK	KHYLMWGLSSDFWGEKPNLSYIIGK	DTW	2969.5	0.001442	14.6213	0.00108978		3	sp|P01024|CO3_HUMAN/	1599,K,D/	1|	target	2	2.1524	4
25969	KashinaA-20-L146-017-4hr-QEP.36514.36514.2.0.dta	36514	1479.66	2	0	PDK	QCTMFYSTSNIK	IQK	1479.66	-0.002563	12.1096	0.00109018	2,Carbamidomethyl[C];	3	sp|P01031|CO5_HUMAN/	1503,K,I/	1|0|	target	0	0.196077	32
25970	KashinaA-20-L146-017-4hr-QEP.126304.126304.3.0.dta	126304	2455.15	3	0	SGK	TSESGELHGLTTEEEFVEGIYK	VEI	2455.15	-0.003104	12.3018	0.00109033		3	sp|P02766|TTHY_HUMAN/tr|A0A087WT59|A0A087WT59_HUMAN/tr|A0A087WV45|A0A087WV45_HUMAN/	68,K,V/68,K,V/68,K,V/	1|	target	0	-0.996552	4
25971	KashinaA-20-L146-017-4hr-QEP.55138.55138.2.0.dta	55138	1291.7	2	0	GSK	LIVAMSSWLQK	ASG	1291.71	-0.003014	13.577	0.00109045	5,Oxidation[M];	3	sp|P04114|APOB_HUMAN/	1229,K,A/	1|0|	target	0	-3.43469	32
25972	KashinaA-20-L146-017-4hr-QEP.120927.120927.2.0.dta	120927	1653.88	2	0	RNK	FVTVQATFGTQVVEK	VVL	1653.88	-0.001583	11.8419	0.00109058		3	sp|P01024|CO3_HUMAN/tr|M0R1Q1|M0R1Q1_HUMAN/	104,K,V/63,K,V/	1|	target	0	1.13209	4
25973	KashinaA-20-L146-017-4hr-QEP.58230.58230.3.1.dta	58230	2290.16	3	0	IEK	EGAIHREELVYELNPLDHR	GRT	2290.16	-0.001386	14.4833	0.00109077		3	sp|P0C0L5|CO4B_HUMAN/sp|P0C0L4|CO4A_HUMAN/sp|P0C0L4-2|CO4A_HUMAN/tr|A0A0G2JL54|A0A0G2JL54_HUMAN/tr|A0A140TA29|A0A140TA29_HUMAN/tr|A0A140TA49|A0A140TA49_HUMAN/tr|A0A140TA32|A0A140TA32_HUMAN/tr|A0A140TA44|A0A140TA44_HUMAN/tr|A0A0G2JPR0|A0A0G2JPR0_HUMAN/tr|A0A3B3ISA6|A0A3B3ISA6_HUMAN/tr|F5GXS0|F5GXS0_HUMAN/	935,K,G/935,K,G/935,K,G/935,K,G/935,K,G/935,K,G/935,K,G/935,K,G/935,K,G/504,K,G/935,K,G/	1|	target	1	-2.45527	4
25974	KashinaA-20-L146-017-4hr-QEP.124006.124006.2.0.dta	124006	1898.09	2	0	HLK	QPFVQGLALYTPVVLPR	SLD	1898.09	0.002198	11.7358	0.00109089		3	sp|P01019|ANGT_HUMAN/	220,K,S/	1|	target	0	1.41387	4
25975	KashinaA-20-L146-017-4hr-QEP.126977.126977.3.0.dta	126977	3997.03	3	0	CIR	AIAANEADAVTLDAGLVYDAYLAPNNLKPVVAEFYGSK	EDP	3997.01	0.02322	16.1855	0.00109089	0,Acetyl[AnyN-term];26,Deamidated[N];	3	sp|P02787|TRFE_HUMAN/tr|C9JB55|C9JB55_HUMAN/tr|F8WCI6|F8WCI6_HUMAN/	69,R,E/25,R,E/69,R,E/	1|0|0|	target	1	-0.92629	100
25976	KashinaA-20-L146-017-4hr-QEP.83232.83232.2.0.dta	83232	1345.64	2	0	FDK	SCAVAEYGVYVK	VTS	1345.65	-0.000796	11.6927	0.00109093	2,Carbamidomethyl[C];	3	sp|P00738|HPT_HUMAN/sp|P00738-2|HPT_HUMAN/sp|P00739|HPTR_HUMAN/sp|P00739-2|HPTR_HUMAN/tr|A0A087WU08|A0A087WU08_HUMAN/tr|J3QLC9|J3QLC9_HUMAN/tr|A0A0C4DGL8|A0A0C4DGL8_HUMAN/tr|A0A0A0MRD9|A0A0A0MRD9_HUMAN/tr|J3QR68|J3QR68_HUMAN/tr|H0Y300|H0Y300_HUMAN/	379,K,V/320,K,V/321,K,V/358,K,V/254,K,V/338,K,V/320,K,V/254,K,V/377,K,V/415,K,V/	1|0|	target	0	0.196172	32
25977	KashinaA-20-L146-017-4hr-QEP.57753.57753.3.0.dta	57753	1775.88	3	0	LRR	NLQNNAEWVYQGAIR	QID	1775.88	-0.00357	13.0572	0.00109104		3	sp|P04114|APOB_HUMAN/	4106,R,Q/	1|	target	0	-0.805077	4
25978	KashinaA-20-L146-017-4hr-QEP.111734.111734.2.0.dta	111734	1733.81	2	0	LTR	MGPTELLIEMEDWK	GDK	1733.81	-0.001774	10.3274	0.00109139	0,Acetyl[AnyN-term];	3	sp|P02675|FIBB_HUMAN/tr|D6REL8|D6REL8_HUMAN/	334,R,G/115,R,G/	1|0|	target	0	0.633403	33
25979	KashinaA-20-L146-017-4hr-QEP.90687.90687.2.0.dta	90687	1835.95	2	0	ASR	QEPSQGTTTFAVTSILR	VAA	1835.95	0.004878	12.5491	0.0010914		3	sp|P01876|IGHA1_HUMAN/tr|A0A286YEY1|A0A286YEY1_HUMAN/tr|A0A0G2JMB2|A0A0G2JMB2_HUMAN/	282,R,V/282,R,V/269,R,V/	1|	target	0	-1.95932	4
25980	KashinaA-20-L146-017-4hr-QEP.18526.18526.3.0.dta	18526	1335.7	3	0	EWK	NLDGISHAPNAVK	TAF	1335.7	-0.000279	9.52619	0.00109143		3	sp|Q92820|GGH_HUMAN/	253,K,T/	1|	target	0	-3.09051	0
25981	KashinaA-20-L146-017-4hr-QEP.56523.56523.3.3.dta	56523	1899.88	3	0	CEK	FSGQLNSHGCFYQQVK	TKV	1899.88	-0.000845	11.0311	0.00109155	10,Carbamidomethyl[C];	3	sp|P01023|A2MG_HUMAN/	289,K,T/	1|0|	target	0	-0.377441	36
25982	KashinaA-20-L146-017-4hr-QEP.48383.48383.2.0.dta	48383	1858.88	2	0	NHK	GTQEQDFYVTSETVVR	VPM	1858.88	-0.00548	11.8693	0.00109174		3	sp|P05154|IPSP_HUMAN/	216,K,V/	1|	target	0	-1.24112	4
25983	KashinaA-20-L146-017-4hr-QEP.133592.133592.2.0.dta	133592	2575.34	2	0	LLR	TLNQPDSQLQLTTGNGLFLSEGLK	LVD	2575.32	0.01199	13.2118	0.00109205	3,Deamidated[N];	3	sp|P01009|A1AT_HUMAN/sp|P01009-2|A1AT_HUMAN/sp|P01009-3|A1AT_HUMAN/tr|A0A0G2JRN3|A0A0G2JRN3_HUMAN/tr|G3V2B9|G3V2B9_HUMAN/tr|A0A024R6I7|A0A024R6I7_HUMAN/tr|G3V544|G3V544_HUMAN/	125,R,L/125,R,L/125,R,L/125,R,L/39,R,L/125,R,L/125,R,L/	1|0|	target	0	-0.314545	100
25984	KashinaA-20-L146-017-4hr-QEP.54253.54253.3.1.dta	54253	1565.8	3	0	VMR	VEYHFLSPYVSPK	ESP	1565.8	0.001812	11.9127	0.00109213		3	sp|P02786|TFR1_HUMAN/tr|G3V0E5|G3V0E5_HUMAN/	680,R,E/599,R,E/	1|	target	0	-1.14444	4
25985	KashinaA-20-L146-017-4hr-QEP.106863.106863.2.0.dta	106863	2054.86	2	0	IDK	GQELCADYSENTFTEYK	KKL	2054.86	-0.000383	11.2576	0.00109226	5,Carbamidomethyl[C];	3	sp|P02774|VTDB_HUMAN/sp|P02774-2|VTDB_HUMAN/sp|P02774-3|VTDB_HUMAN/tr|D6RF35|D6RF35_HUMAN/	402,K,K/280,K,K/421,K,K/402,K,K/	1|0|	target	0	0.082004	36
25986	KashinaA-20-L146-017-4hr-QEP.99184.99184.3.0.dta	99184	3113.46	3	0	NYR	ELLLEHQDAYQAGIVFPDCFYPSICK	GGK	3113.47	-0.010218	13.8188	0.00109226	19,Carbamidomethyl[C];25,Carbamidomethyl[C];	3	sp|P80108|PHLD_HUMAN/sp|P80108-2|PHLD_HUMAN/	50,R,G/50,R,G/	1|0|0|	target	0	-0.294578	100
25987	KashinaA-20-L146-017-4hr-QEP.66096.66096.3.0.dta	66096	1694.92	3	0	YSR	KFPSGTFEQVSQLVK	EVV	1694.91	0.005054	13.7266	0.0010925		3	sp|P02774|VTDB_HUMAN/sp|P02774-3|VTDB_HUMAN/tr|D6RF35|D6RF35_HUMAN/tr|D6RF20|D6RF20_HUMAN/tr|D6RBJ7|D6RBJ7_HUMAN/	50,R,E/69,R,E/50,R,E/50,R,E/50,R,E/	1|	target	1	0.756881	4
25988	KashinaA-20-L146-017-4hr-QEP.129725.129725.3.0.dta	129725	2743.32	3	0	NLR	ESATITCLVTGFSPADVFVQWMQR	GQP	2743.32	0.000334	14.7799	0.00109251	7,Carbamidomethyl[C];	3	sp|P01871|IGHM_HUMAN/sp|P01871-2|IGHM_HUMAN/	344,R,G/344,R,G/	1|0|	target	0	-1.22356	36
25989	KashinaA-20-L146-017-4hr-QEP.93201.93201.2.0.dta	93201	1867.85	2	0	PGK	GLEWMGIIYPGDSDTR	YSP	1867.85	0.000161	15.1197	0.0010929	11,Gly->Asp[G];	3	sp|A0A0C4DH38|HV551_HUMAN/	62,K,Y/	1|0|	target	0	-1.39882	36
25990	KashinaA-20-L146-017-4hr-QEP.104793.104793.3.0.dta	104793	1994.03	3	0	YGK	KVEGTAFVIFGIQDGEQR	ISL	1994.03	-0.000194	12.4828	0.00109324		3	sp|P01024|CO3_HUMAN/	263,K,I/	1|	target	1	1.39691	4
25991	KashinaA-20-L146-017-4hr-QEP.58399.58399.2.0.dta	58399	1268.76	2	0	DEK	ALQDQLVLVAAK	LDT	1268.76	-0.001729	11.3752	0.00109333		3	sp|P01019|ANGT_HUMAN/	82,K,L/	1|	target	0	-0.47574	0
25992	KashinaA-20-L146-017-4hr-QEP.126755.126755.2.0.dta	126755	2574.21	2	0	DYR	MDWLVPATCEPIQSVFFFSGDK	YYR	2574.2	0.001055	13.905	0.00109334	9,Carbamidomethyl[C];	3	sp|P04004|VTNC_HUMAN/tr|H0YJW9|H0YJW9_HUMAN/	421,R,Y/79,R,Y/	1|0|	target	0	-2.47887	36
25993	KashinaA-20-L146-017-4hr-QEP.112360.112360.3.0.dta	112360	2319.02	3	0	DGR	IVEGSDAEIGMSPWQVMLFR	KSP	2319.02	-0.006206	14.3975	0.00109345	8,Cation_Fe[II][E];	3	sp|P00734|THRB_HUMAN/tr|E9PIT3|E9PIT3_HUMAN/	363,R,K/363,R,K/	1|0|	target	0	1.49963	36
25994	KashinaA-20-L146-017-4hr-QEP.122292.122292.3.0.dta	122292	1994.03	3	0	YGK	KVEGTAFVIFGIQDGEQR	ISL	1994.03	-0.000371	12.7159	0.00109366		3	sp|P01024|CO3_HUMAN/	263,K,I/	1|	target	1	0.57863	4
25995	KashinaA-20-L146-017-4hr-QEP.40474.40474.4.0.dta	40474	2314.13	4	0	DVK	KLYHSEAFTVNFGDTEEAKK	QIN	2314.13	-0.003697	15.726	0.0010937		3	sp|P01009|A1AT_HUMAN/sp|P01009-2|A1AT_HUMAN/sp|P01009-3|A1AT_HUMAN/tr|A0A0G2JRN3|A0A0G2JRN3_HUMAN/tr|G3V2B9|G3V2B9_HUMAN/tr|A0A024R6I7|A0A024R6I7_HUMAN/	159,K,Q/159,K,Q/159,K,Q/159,K,Q/73,K,Q/159,K,Q/	1|	target	2	0.182503	4
25996	KashinaA-20-L146-017-4hr-QEP.90858.90858.3.2.dta	90858	3136.5	3	0	DTK	TYMLAFDVNDEKNWGLSVYADKPETTK	EQL	3136.48	0.016785	17.4576	0.00109383	9,Deamidated[N];	3	sp|P02763|A1AG1_HUMAN/	126,K,E/	1|0|	target	2	1.02831	100
25997	KashinaA-20-L146-017-4hr-QEP.7801.7801.3.0.dta	7801	1641.74	3	0	CCK	ADDKETCFAEEGKK	LVA	1641.74	-0.003247	13.2032	0.00109391	7,Carbamidomethyl[C];15,Methyl[AnyC-term];	3	sp|P02768|ALBU_HUMAN/sp|P02768-2|ALBU_HUMAN/sp|P02768-3|ALBU_HUMAN/tr|D6RHD5|D6RHD5_HUMAN/tr|A0A087WWT3|A0A087WWT3_HUMAN/tr|H0YA55|H0YA55_HUMAN/tr|B7WNR0|B7WNR0_HUMAN/tr|C9JKR2|C9JKR2_HUMAN/	584,K,L/392,K,L/371,K,L/434,K,L/371,K,L/429,K,L/469,K,L/392,K,L/	1|0|0|	target	2	-4.97557	32
25998	KashinaA-20-L146-017-4hr-QEP.64586.64586.4.0.dta	64586	2938.45	4	0	SFR	SSQSLVHSDGNTYLSWLQQRPGQPPR	LLI	2938.46	-0.00098	15.1127	0.00109426		3	sp|A0A075B6R9|KVD24_HUMAN/sp|A0A0C4DH68|KV224_HUMAN/	44,R,L/44,R,L/	1|	target	1	1.16154	4
25999	KashinaA-20-L146-017-4hr-QEP.13479.13479.3.0.dta	13479	2025.87	3	0	VLG	DQTVSDNELQEMSNQGSK	YVN	2025.87	0.003396	15.7464	0.00109452	12,Oxidation[M];	1	sp|P10909|CLUS_HUMAN/sp|P10909-2|CLUS_HUMAN/sp|P10909-5|CLUS_HUMAN/sp|P10909-6|CLUS_HUMAN/tr|E7ETB4|E7ETB4_HUMAN/tr|H0YLK8|H0YLK8_HUMAN/tr|E7ERK6|E7ERK6_HUMAN/tr|E5RJZ5|E5RJZ5_HUMAN/tr|E5RH61|E5RH61_HUMAN/tr|E5RG36|E5RG36_HUMAN/tr|E5RGB0|E5RGB0_HUMAN/	22,G,Y/74,G,Y/33,G,Y/2,G,Y/22,G,Y/33,G,Y/22,G,Y/22,G,Y/22,G,Y/22,G,Y/22,G,Y/	1|0|	target	0	1.78313	36
26000	KashinaA-20-L146-017-4hr-QEP.32117.32117.2.0.dta	32117	1288.64	2	0	LRR	ELDESLQVAER	LTR	1288.64	-0.001836	11.6641	0.00109467		3	sp|P10909|CLUS_HUMAN/sp|P10909-2|CLUS_HUMAN/sp|P10909-3|CLUS_HUMAN/sp|P10909-4|CLUS_HUMAN/sp|P10909-5|CLUS_HUMAN/sp|P10909-6|CLUS_HUMAN/tr|H0YC35|H0YC35_HUMAN/tr|H0YAS8|H0YAS8_HUMAN/	325,R,L/377,R,L/150,R,L/292,R,L/336,R,L/305,R,L/188,R,L/16,R,L/	1|	target	0	-0.8842	0
26001	KashinaA-20-L146-017-4hr-QEP.44386.44386.4.1.dta	44386	3049.39	4	0	VDS	GNDVTDIADDGCPKPPEIAHGYVEHSVR	YQC	3049.4	-0.006771	17.5692	0.00109474	2,Deamidated[N];12,Carbamidomethyl[C];	1	sp|P00738|HPT_HUMAN/sp|P00738-2|HPT_HUMAN/tr|J3QLC9|J3QLC9_HUMAN/tr|A0A0C4DGL8|A0A0C4DGL8_HUMAN/tr|H3BMJ7|H3BMJ7_HUMAN/tr|J3KSV1|J3KSV1_HUMAN/tr|J3QR68|J3QR68_HUMAN/tr|J3QQI8|J3QQI8_HUMAN/tr|H0Y300|H0Y300_HUMAN/tr|H3BS21|H3BS21_HUMAN/tr|J3KRH2|J3KRH2_HUMAN/	21,S,Y/21,S,Y/20,S,Y/21,S,Y/21,S,Y/21,S,Y/20,S,Y/21,S,Y/21,S,Y/21,S,Y/20,S,Y/	1|0|0|	target	1	1.57543	36
26002	KashinaA-20-L146-017-4hr-QEP.80204.80204.3.0.dta	80204	2163.02	3	0	GVK	AVYTCNEGYQLLGEINYR	ECD	2163.02	0.002681	11.4462	0.00109541	5,Carbamidomethyl[C];	3	sp|P08603|CFAH_HUMAN/sp|P08603-2|CFAH_HUMAN/tr|Q5TFM2|Q5TFM2_HUMAN/tr|A0A0D9SG88|A0A0D9SG88_HUMAN/	109,K,E/109,K,E/109,K,E/109,K,E/	1|0|	target	0	-0.38266	36
26003	KashinaA-20-L146-017-4hr-QEP.130495.130495.4.1.dta	130495	3971.04	4	0	CIR	AIAANEADAVTLDAGLVYDAYLAPNNLKPVVAEFYGSK	EDP	3971.04	-0.007533	19.0788	0.00109551	19,Ammonium[D];	3	sp|P02787|TRFE_HUMAN/tr|C9JB55|C9JB55_HUMAN/tr|F8WCI6|F8WCI6_HUMAN/	69,R,E/25,R,E/69,R,E/	1|0|	target	1	0.157402	36
26004	KashinaA-20-L146-017-4hr-QEP.52170.52170.3.0.dta	52170	1602.82	3	0	NGK	LALWGEHTGQLYSK	FLL	1602.83	-0.003994	13.4331	0.00109554		3	sp|P04114|APOB_HUMAN/	1916,K,F/	1|	target	0	-0.679056	4
26005	KashinaA-20-L146-017-4hr-QEP.79695.79695.5.0.dta	79695	5976.64	5	0	SER	GSAGHWTSESSVSGSTGQWHSESGSFRPDSPGSGNARPNNPDWGTFEEVSGNVSPGTR	REY	5976.6	0.034446	20.3164	0.00109572	39,Deamidated[N];40,Deamidated[N];	3	sp|P02671|FIBA_HUMAN/sp|P02671-2|FIBA_HUMAN/	367,R,R/367,R,R/	1|0|0|	target	2	1.72238	104
26006	KashinaA-20-L146-017-4hr-QEP.89870.89870.2.0.dta	89870	1345.65	2	0	FDK	SCAVAEYGVYVK	VTS	1345.65	-0.000375	11.6204	0.00109584	2,Carbamidomethyl[C];	3	sp|P00738|HPT_HUMAN/sp|P00738-2|HPT_HUMAN/sp|P00739|HPTR_HUMAN/sp|P00739-2|HPTR_HUMAN/tr|A0A087WU08|A0A087WU08_HUMAN/tr|J3QLC9|J3QLC9_HUMAN/tr|A0A0C4DGL8|A0A0C4DGL8_HUMAN/tr|A0A0A0MRD9|A0A0A0MRD9_HUMAN/tr|J3QR68|J3QR68_HUMAN/tr|H0Y300|H0Y300_HUMAN/	379,K,V/320,K,V/321,K,V/358,K,V/254,K,V/338,K,V/320,K,V/254,K,V/377,K,V/415,K,V/	1|0|	target	0	-1.59268	32
26007	KashinaA-20-L146-017-4hr-QEP.108650.108650.3.0.dta	108650	1994.03	3	0	YGK	KVEGTAFVIFGIQDGEQR	ISL	1994.03	-0.002723	13.5647	0.0010959		3	sp|P01024|CO3_HUMAN/	263,K,I/	1|	target	1	0.423805	4
26008	KashinaA-20-L146-017-4hr-QEP.93195.93195.4.0.dta	93195	1953.04	4	0	QVR	FTVDRPFLFLIYEHR	TSC	1953.04	0.000118	14.7846	0.00109597		3	sp|P05546|HEP2_HUMAN/	468,R,T/	1|	target	1	-0.403142	4
26009	KashinaA-20-L146-017-4hr-QEP.128726.128726.5.0.dta	128726	4312.04	5	0	AAR	PSETTLCQVAGWGHQFEGAEEYASFLQEAQVPFLSLER	CSA	4312.03	0.006038	14.4671	0.001096	7,Carbamidomethyl[C];	3	sp|P00748|FA12_HUMAN/	493,R,C/	1|0|	target	0	-0.125954	36
26010	KashinaA-20-L146-017-4hr-QEP.126667.126667.2.0.dta	126667	1697.84	2	0	VPK	SSSNEEVMFLTVQVK	GPT	1697.84	-0.000628	10.0673	0.00109601		3	sp|P01023|A2MG_HUMAN/tr|F8W7L3|F8W7L3_HUMAN/	93,K,G/93,K,G/	1|	target	0	-0.302678	4
26011	KashinaA-20-L146-017-4hr-QEP.74877.74877.2.0.dta	74877	1535.75	2	0	DAK	MYLGYEYVTAIR	NLR	1535.76	-0.003571	12.1948	0.00109615	1,Carbamidomethyl[M];	3	sp|P02787|TRFE_HUMAN/	331,K,N/	1|0|	target	0	0.98462	32
26012	KashinaA-20-L146-017-4hr-QEP.38011.38011.4.0.dta	38011	2156.99	4	0	EGN	QVLHSFTAVCQDDGTWHR	AMP	2156.99	-0.000877	15.5101	0.00109636	10,Carbamidomethyl[C];	1	sp|P00736|C1R_HUMAN/tr|B4DPQ0|B4DPQ0_HUMAN/tr|A0A3B3ISR2|A0A3B3ISR2_HUMAN/tr|A0A3B3ITU4|A0A3B3ITU4_HUMAN/tr|F5H2D0|F5H2D0_HUMAN/	348,N,A/362,N,A/348,N,A/46,N,A/314,N,A/	1|0|	target	0	-1.64909	36
26013	KashinaA-20-L146-017-4hr-QEP.98461.98461.3.1.dta	98461	1993.97	3	0	STR	THNLEPYFESFINNLR	RRV	1993.98	-0.008649	13.9415	0.0010966		3	sp|P04264|K2C1_HUMAN/	223,R,R/	1|	target	0	0.775558	68
26014	KashinaA-20-L146-017-4hr-QEP.108028.108028.4.0.dta	108028	2451.21	4	0	YWK	ALGISPFHEHAEVVFTANDSGPR	RYT	2451.21	0.000142	11.7996	0.00109733		3	sp|P02766|TTHY_HUMAN/tr|A0A087WV45|A0A087WV45_HUMAN/	100,K,R/100,K,R/	1|	target	0	0.541017	4
26015	KashinaA-20-L146-017-4hr-QEP.67599.67599.3.0.dta	67599	2058.87	3	0	LRK	CYFPYLENGYNQNYGR	KFV	2058.86	0.003255	12.527	0.00109735	1,Carbamidomethyl[C];8,Deamidated[N];	3	sp|P08603|CFAH_HUMAN/sp|P08603-2|CFAH_HUMAN/sp|Q02985|FHR3_HUMAN/sp|Q02985-2|FHR3_HUMAN/tr|Q6NSD3|Q6NSD3_HUMAN/tr|A0A087WYK9|A0A087WYK9_HUMAN/	388,K,K/388,K,K/86,K,K/86,K,K/86,K,K/86,K,K/	1|0|0|	target	0	-2.04903	36
26016	KashinaA-20-L146-017-4hr-QEP.93452.93452.3.0.dta	93452	1855.98	3	0	EVK	FNKPFVFLMIEQNTK	SPL	1855.98	-0.002271	13.5144	0.00109743		3	sp|P01009|A1AT_HUMAN/tr|A0A024R6I7|A0A024R6I7_HUMAN/	389,K,S/389,K,S/	1|	target	1	0.105859	4
26017	KashinaA-20-L146-017-4hr-QEP.91968.91968.3.0.dta	91968	2592.35	3	0	LLR	TLNQPDSQLQLTTGNGLFLSEGLK	LVD	2592.35	-0.001883	13.0116	0.00109766	5,Pro->HAVA[P];	3	sp|P01009|A1AT_HUMAN/sp|P01009-2|A1AT_HUMAN/sp|P01009-3|A1AT_HUMAN/tr|A0A0G2JRN3|A0A0G2JRN3_HUMAN/tr|G3V2B9|G3V2B9_HUMAN/tr|A0A024R6I7|A0A024R6I7_HUMAN/tr|G3V544|G3V544_HUMAN/	125,R,L/125,R,L/125,R,L/125,R,L/39,R,L/125,R,L/125,R,L/	1|0|	target	0	0.353238	36
26018	KashinaA-20-L146-017-4hr-QEP.95283.95283.3.0.dta	95283	2047.07	3	0	APR	SALYSPSDPLTLLQADTVR	GAV	2047.07	-0.000857	11.6967	0.00109775		3	sp|O00391|QSOX1_HUMAN/sp|O00391-2|QSOX1_HUMAN/tr|A8MXT8|A8MXT8_HUMAN/	32,R,G/32,R,G/32,R,G/	1|	target	0	0.484612	4
26019	KashinaA-20-L146-017-4hr-QEP.28412.28412.2.0.dta	28412	1300.59	2	0	LDK	ACEPGVDYVYK	TRL	1300.59	0.001469	10.2484	0.0010979	2,Carbamidomethyl[C];	3	sp|P01024|CO3_HUMAN/tr|M0QXZ3|M0QXZ3_HUMAN/	1535,K,T/18,K,T/	1|0|	target	0	-3.27398	32
26020	KashinaA-20-L146-017-4hr-QEP.88616.88616.3.1.dta	88616	1898.06	3	0	CIR	VSVQLEASPAFLAVPVEK	EQA	1898.06	0.00071	12.6981	0.00109813	19,Methyl[AnyC-term];	3	sp|P01023|A2MG_HUMAN/	823,R,E/	1|0|	target	0	-2.41478	36
26021	KashinaA-20-L146-017-4hr-QEP.126066.126066.3.0.dta	126066	3916.69	3	0	MSK	YQEDTCYGDAGSAFAVHDLEEDTWYATGILSFDK	SCA	3916.68	0.008048	15.8853	0.00109828	0,Acetyl[AnyN-term];6,Carbamidomethyl[C];	3	sp|P00738|HPT_HUMAN/sp|P00738-2|HPT_HUMAN/tr|A0A087WU08|A0A087WU08_HUMAN/tr|J3QLC9|J3QLC9_HUMAN/tr|A0A0C4DGL8|A0A0C4DGL8_HUMAN/tr|J3QR68|J3QR68_HUMAN/tr|H0Y300|H0Y300_HUMAN/	345,K,S/286,K,S/220,K,S/304,K,S/286,K,S/343,K,S/381,K,S/	1|0|0|	target	0	-2.05973	36
26022	KashinaA-20-L146-017-4hr-QEP.129258.129258.2.0.dta	129258	1891.86	2	0	AKR	LYGSEAFATDFQDSAAAK	KLI	1891.87	-0.006856	10.9883	0.00109833		3	sp|P01011|AACT_HUMAN/sp|P01011-2|AACT_HUMAN/tr|G3V595|G3V595_HUMAN/	159,R,K/159,R,K/159,R,K/	1|	target	0	1.86764	68
26023	KashinaA-20-L146-017-4hr-QEP.31580.31580.2.0.dta	31580	1620.71	2	0	GGK	DACAGDSGGPMVTLNR	ERG	1620.71	-0.000209	13.8818	0.00109838	3,Carbamidomethyl[C];	3	sp|P48740|MASP1_HUMAN/	639,K,E/	1|0|	target	0	-1.35356	36
26024	KashinaA-20-L146-017-4hr-QEP.118662.118662.5.0.dta	118662	3338.49	5	0	KDR	SPCYGYQWVSEEHEEAHHTAYLVFSPSK	SFV	3338.48	0.004603	14.3043	0.00109871	3,Carbamidomethyl[C];	3	sp|P01023|A2MG_HUMAN/	428,R,S/	1|0|	target	0	0.075235	36
26025	KashinaA-20-L146-017-4hr-QEP.64175.64175.2.6.dta	64175	1199.58	2	0	TLF	PPSSEELQANK	ATL	1199.59	-0.005967	17.5237	0.00109872		1	sp|P15814|IGLL1_HUMAN/sp|P0DOY2|IGLC2_HUMAN/sp|P0CF74|IGLC6_HUMAN/sp|A0M8Q6|IGLC7_HUMAN/sp|B9A064|IGLL5_HUMAN/sp|P0DOY3|IGLC3_HUMAN/sp|P0CG04|IGLC1_HUMAN/tr|A0A0B4J231|A0A0B4J231_HUMAN/tr|A0A5H1ZRQ7|A0A5H1ZRQ7_HUMAN/tr|A0A5H1ZRQ4|A0A5H1ZRQ4_HUMAN/tr|C9JEE0|C9JEE0_HUMAN/	119,F,A/12,F,A/12,F,A/12,F,A/120,F,A/12,F,A/12,F,A/121,F,A/12,F,A/12,F,A/120,F,A/	1|	target	0	-3.38639	64
26026	KashinaA-20-L146-017-4hr-QEP.97921.97921.2.1.dta	97921	1654.8	2	0	NLK	LLDNWDSVTSTFSK	LRE	1654.8	0.002529	11.9211	0.00109872	0,Acetyl[AnyN-term];	3	sp|P02647|APOA1_HUMAN/tr|F8W696|F8W696_HUMAN/	69,K,L/47,K,L/	1|0|	target	0	-1.35142	32
26027	KashinaA-20-L146-017-4hr-QEP.115082.115082.3.0.dta	115082	2057.95	3	0	VKK	LYHSEAFTVNFGDTEEAK	KQI	2057.94	0.000793	13.7667	0.00109883		3	sp|P01009|A1AT_HUMAN/sp|P01009-2|A1AT_HUMAN/sp|P01009-3|A1AT_HUMAN/tr|A0A0G2JRN3|A0A0G2JRN3_HUMAN/tr|G3V2B9|G3V2B9_HUMAN/tr|A0A024R6I7|A0A024R6I7_HUMAN/	160,K,K/160,K,K/160,K,K/160,K,K/74,K,K/160,K,K/	1|	target	0	-2.11927	4
26028	KashinaA-20-L146-017-4hr-QEP.88207.88207.2.0.dta	88207	2008.94	2	0	CIK	TDCLSLPSFENAIPMGEK	KDV	2008.94	2.5e-05	12.7982	0.00109953	3,Carbamidomethyl[C];	3	sp|P08603|CFAH_HUMAN/	986,K,K/	1|0|	target	0	0.461754	36
26029	KashinaA-20-L146-017-4hr-QEP.115032.115032.3.0.dta	115032	2679.26	3	0	EQR	YYGGGYGSTQATFMVFQALAQYQK	DAP	2679.25	0.001419	9.88267	0.00109983		3	sp|P01024|CO3_HUMAN/	1260,R,D/	1|	target	0	-0.974102	4
26030	KashinaA-20-L146-017-4hr-QEP.60502.60502.2.0.dta	60502	1560.85	2	0	LLR	GPEVQLVAHSPWLK	DSL	1560.85	-0.002476	14.2524	0.00109991		3	sp|P0C0L5|CO4B_HUMAN/sp|P0C0L4|CO4A_HUMAN/sp|P0C0L4-2|CO4A_HUMAN/tr|A0A0G2JL54|A0A0G2JL54_HUMAN/tr|A0A140TA29|A0A140TA29_HUMAN/tr|A0A140TA49|A0A140TA49_HUMAN/tr|A0A140TA32|A0A140TA32_HUMAN/tr|A0A140TA44|A0A140TA44_HUMAN/tr|A0A0G2JPR0|A0A0G2JPR0_HUMAN/tr|F5GXS0|F5GXS0_HUMAN/	104,R,D/104,R,D/104,R,D/104,R,D/104,R,D/104,R,D/104,R,D/104,R,D/104,R,D/104,R,D/	1|	target	0	-3.85002	4
26031	KashinaA-20-L146-017-4hr-QEP.122713.122713.3.0.dta	122713	2730.39	3	0	YLR	WVQTLSEQVQEELLSSQVTQELR	ALM	2730.39	-0.001303	12.6923	0.00110043		3	sp|P02649|APOE_HUMAN/tr|H0Y7L5|H0Y7L5_HUMAN/tr|E7ERP7|E7ERP7_HUMAN/tr|E9PEV4|E9PEV4_HUMAN/	56,R,A/82,R,A/56,R,A/56,R,A/	1|	target	0	1.0288	4
26032	KashinaA-20-L146-017-4hr-QEP.80576.80576.2.0.dta	80576	2083.01	2	0	EWK	AGAFCLSEDAGLGISSTASLR	AFQ	2083.01	0.001134	12.909	0.00110051	5,Carbamidomethyl[C];	3	sp|P20742|PZP_HUMAN/sp|P20742-2|PZP_HUMAN/sp|P01023|A2MG_HUMAN/	772,K,A/641,K,A/766,K,A/	1|0|	target	0	-0.433481	36
26033	KashinaA-20-L146-017-4hr-QEP.69556.69556.2.0.dta	69556	1834.91	2	0	ITK	VFSNGADLSGVTEEAPLK	LSK	1834.91	0.001522	13.0384	0.00110076	4,Deamidated[N];	3	sp|P01009|A1AT_HUMAN/sp|P01009-2|A1AT_HUMAN/tr|A0A0G2JRN3|A0A0G2JRN3_HUMAN/tr|A0A024R6I7|A0A024R6I7_HUMAN/	334,K,L/334,K,L/334,K,L/334,K,L/	1|0|	target	0	-1.90286	36
26034	KashinaA-20-L146-017-4hr-QEP.111752.111752.3.0.dta	111752	3069.49	3	0	YAK	FINDYGTHYITSGSMGGIYEYILVIDK	AKM	3069.49	-0.001466	12.9451	0.00110085		3	sp|P07357|CO8A_HUMAN/	332,K,A/	1|	target	0	-1.02995	4
26035	KashinaA-20-L146-017-4hr-QEP.48546.48546.2.0.dta	48546	1611.76	2	0	NLN	EKDYELLCLDGTR	KPV	1611.77	-0.005055	13.9553	0.00110154	8,Carbamidomethyl[C];	1	sp|P02787|TRFE_HUMAN/	574,N,K/	1|0|	target	1	-1.75017	96
26036	KashinaA-20-L146-017-4hr-QEP.98352.98352.2.0.dta	98352	1529.79	2	0	LGK	EDFTSLSLVLYSR	KFP	1529.78	0.000493	10.78	0.00110182		3	sp|P02774|VTDB_HUMAN/sp|P02774-3|VTDB_HUMAN/tr|D6RF35|D6RF35_HUMAN/tr|D6RF20|D6RF20_HUMAN/tr|D6RBJ7|D6RBJ7_HUMAN/	37,K,K/56,K,K/37,K,K/37,K,K/37,K,K/	1|	target	0	-1.08442	0
26037	KashinaA-20-L146-017-4hr-QEP.104873.104873.3.0.dta	104873	1906.86	3	0	ARA	SEAEDASLLSFMQGYMK	HAT	1906.86	-0.000682	13.9517	0.00110185		1	sp|P02656|APOC3_HUMAN/tr|B0YIW2|B0YIW2_HUMAN/tr|C9J2Q0|C9J2Q0_HUMAN/	20,A,H/38,A,H/20,A,H/	1|	target	0	0.419722	4
26038	KashinaA-20-L146-017-4hr-QEP.53453.53453.3.3.dta	53453	1965.13	3	0	HGR	KDTVIKPLLVEPEGLEK	ETT	1965.13	0.00249	14.5024	0.00110185	1,Carbamidomethyl[K](Gly[K]);	3	sp|P01023|A2MG_HUMAN/	895,R,E/	1|0|	target	2	-1.75971	36
26039	KashinaA-20-L146-017-4hr-QEP.44608.44608.2.0.dta	44608	1156.6	2	0	KER	VGEYSLYIGR	HKV	1156.6	-0.000148	10.4847	0.00110193		3	sp|P02743|SAMP_HUMAN/	86,R,H/	1|	target	0	-2.37909	0
26040	KashinaA-20-L146-017-4hr-QEP.125173.125173.3.0.dta	125173	2133.09	3	0	LVK	ELDRDTVFALVNYIFFK	GKW	2133.09	-0.004605	14.9521	0.00110205	0,Acetyl[AnyN-term];12,Deamidated[N];	3	sp|P01009|A1AT_HUMAN/sp|P01009-2|A1AT_HUMAN/sp|P01009-3|A1AT_HUMAN/tr|A0A0G2JRN3|A0A0G2JRN3_HUMAN/tr|A0A024R6I7|A0A024R6I7_HUMAN/	198,K,G/198,K,G/198,K,G/198,K,G/198,K,G/	1|0|0|	target	1	-0.306792	36
26041	KashinaA-20-L146-017-4hr-QEP.26703.26703.2.0.dta	26703	1325.62	2	0	KLR	TEGDGVYTLNDK	KQW	1325.62	-0.002444	13.4417	0.00110206	13,Methyl[AnyC-term];	3	sp|P00738|HPT_HUMAN/sp|P00739|HPTR_HUMAN/sp|P00739-2|HPTR_HUMAN/tr|J3QLC9|J3QLC9_HUMAN/tr|A0A0C4DGL8|A0A0C4DGL8_HUMAN/tr|J3KTC3|J3KTC3_HUMAN/tr|J3QR68|J3QR68_HUMAN/tr|H0Y300|H0Y300_HUMAN/tr|J3KRH2|J3KRH2_HUMAN/	59,R,K/60,R,K/97,R,K/58,R,K/59,R,K/60,R,K/58,R,K/59,R,K/58,R,K/	1|0|	target	0	-2.06328	32
26042	KashinaA-20-L146-017-4hr-QEP.48065.48065.2.0.dta	48065	1789.86	2	0	EAK	DICEEQVNSLPGSITK	AGD	1789.86	-0.003516	11.7744	0.00110215	3,Carbamidomethyl[C];	3	sp|P01024|CO3_HUMAN/tr|M0R0Q9|M0R0Q9_HUMAN/	1155,K,A/20,K,A/	1|0|	target	0	-2.21834	36
26043	KashinaA-20-L146-017-4hr-QEP.10634.10634.3.0.dta	10634	1916.88	3	0	EKK	ATEDEGSEQKIPEATNR	RVW	1916.88	-0.000851	13.3919	0.00110239	0,Acetyl[AnyN-term];	3	sp|P01008|ANT3_HUMAN/tr|Q8TCE1|Q8TCE1_HUMAN/	61,K,R/61,K,R/	1|0|	target	1	-1.94612	36
26044	KashinaA-20-L146-017-4hr-QEP.74572.74572.2.0.dta	74572	1786.86	2	0	ATK	EFTEAFLGCPAIHPR	CRW	1786.86	0.00388	14.099	0.00110248	0,Acetyl[AnyN-term];9,Carbamidomethyl[C];	3	sp|Q96PD5|PGRP2_HUMAN/sp|Q96PD5-2|PGRP2_HUMAN/	370,K,C/370,K,C/	1|0|0|	target	0	-1.82489	36
26045	KashinaA-20-L146-017-4hr-QEP.103179.103179.4.1.dta	103179	3580.66	4	0	GSK	FDVSSFNPHGISTFTDEDNAMYLLVVNHPDAK	STV	3580.67	-0.012957	11.4179	0.00110254		3	sp|P27169|PON1_HUMAN/	106,K,S/	1|	target	0	0.971495	68
26046	KashinaA-20-L146-017-4hr-QEP.126956.126956.2.0.dta	126956	1697.84	2	0	VPK	SSSNEEVMFLTVQVK	GPT	1697.84	0.00076	10.5114	0.00110262		3	sp|P01023|A2MG_HUMAN/tr|F8W7L3|F8W7L3_HUMAN/	93,K,G/93,K,G/	1|	target	0	-1.41337	4
26047	KashinaA-20-L146-017-4hr-QEP.57025.57025.2.0.dta	57025	2512.22	2	0	QLR	IASFSQNCDIYPGKDFVQPPTK	ICV	2512.22	9.3e-05	14.1891	0.00110296	8,Carbamidomethyl[C];	3	sp|P01042|KNG1_HUMAN/sp|P01042-2|KNG1_HUMAN/sp|P01042-3|KNG1_HUMAN/	240,R,I/240,R,I/204,R,I/	1|0|	target	1	-0.345429	36
26048	KashinaA-20-L146-017-4hr-QEP.127124.127124.4.0.dta	127124	2852.36	4	0	RVK	WYLFGMGNEVDVHAAFFHGQALTNK	NYR	2852.36	0.000539	14.2729	0.00110306		3	sp|P00450|CERU_HUMAN/tr|H7C5R1|H7C5R1_HUMAN/tr|E9PFZ2|E9PFZ2_HUMAN/	282,K,N/65,K,N/282,K,N/	1|	target	0	1.02256	4
26049	KashinaA-20-L146-017-4hr-QEP.53448.53448.2.0.dta	53448	1084.67	2	0	LAK	AVASAAAALVLK	AKS	1084.67	0.001311	10.931	0.00110324		3	sp|Q9Y490|TLN1_HUMAN/	673,K,A/	1|	target	0	-2.61636	0
26050	KashinaA-20-L146-017-4hr-QEP.35227.35227.2.0.dta	35227	1622.8	2	0	YYK	LRTEGDGVYTLNDK	KQW	1622.8	-0.00121	15.8587	0.00110327	0,Acetyl[AnyN-term];	3	sp|P00738|HPT_HUMAN/sp|P00739|HPTR_HUMAN/sp|P00739-2|HPTR_HUMAN/tr|J3QLC9|J3QLC9_HUMAN/tr|A0A0C4DGL8|A0A0C4DGL8_HUMAN/tr|J3KTC3|J3KTC3_HUMAN/tr|J3QR68|J3QR68_HUMAN/tr|H0Y300|H0Y300_HUMAN/tr|J3KRH2|J3KRH2_HUMAN/	57,K,K/58,R,K/95,R,K/56,K,K/57,K,K/58,R,K/56,K,K/57,K,K/56,K,K/	1|0|	target	1	-4.5647	36
26051	KashinaA-20-L146-017-4hr-QEP.87017.87017.3.0.dta	87017	2057.94	3	0	VKK	LYHSEAFTVNFGDTEEAK	KQI	2057.94	-0.002182	13.6871	0.00110331		3	sp|P01009|A1AT_HUMAN/sp|P01009-2|A1AT_HUMAN/sp|P01009-3|A1AT_HUMAN/tr|A0A0G2JRN3|A0A0G2JRN3_HUMAN/tr|G3V2B9|G3V2B9_HUMAN/tr|A0A024R6I7|A0A024R6I7_HUMAN/	160,K,K/160,K,K/160,K,K/160,K,K/74,K,K/160,K,K/	1|	target	0	-1.34683	4
26052	KashinaA-20-L146-017-4hr-QEP.72690.72690.3.0.dta	72690	1851.9	3	0	DLK	SGAQATWTELPWPHEK	VDG	1851.9	-0.000153	14.1829	0.00110343	15,Methyl[E];	3	sp|P02790|HEMO_HUMAN/	386,K,V/	1|0|	target	0	0.026426	36
26053	KashinaA-20-L146-017-4hr-QEP.100010.100010.3.0.dta	100010	2809.35	3	0	ISR	QEALELMNQNLDIYEQQVMTAAQK	DVQ	2809.34	0.016069	12.8245	0.00110348	10,Deamidated[N];	3	sp|P43251|BTD_HUMAN/sp|P43251-2|BTD_HUMAN/sp|P43251-3|BTD_HUMAN/sp|P43251-4|BTD_HUMAN/tr|A0A5F9ZH97|A0A5F9ZH97_HUMAN/tr|A0A5F9ZHF5|A0A5F9ZHF5_HUMAN/tr|C9JSN9|C9JSN9_HUMAN/tr|A0A2R8Y5J9|A0A2R8Y5J9_HUMAN/tr|A0A5F9ZH80|A0A5F9ZH80_HUMAN/tr|A0A5F9ZHR1|A0A5F9ZHR1_HUMAN/tr|A0A5F9ZHE9|A0A5F9ZHE9_HUMAN/	79,R,D/81,R,D/81,R,D/59,R,D/59,R,D/59,R,D/59,R,D/59,R,D/59,R,D/59,R,D/59,R,D/	1|0|	target	0	2.91054	100
26054	KashinaA-20-L146-017-4hr-QEP.31815.31815.3.0.dta	31815	1394.8	3	0	PRK	VESELIKPINPR	LDG	1394.8	-0.001276	11.8103	0.00110401		3	sp|P07225|PROS_HUMAN/tr|A0A3B3IUA6|A0A3B3IUA6_HUMAN/tr|G5E9F8|G5E9F8_HUMAN/tr|A0A0S2Z4L3|A0A0S2Z4L3_HUMAN/tr|A0A3B3IRK9|A0A3B3IRK9_HUMAN/tr|A0A3B3ISJ1|A0A3B3ISJ1_HUMAN/	433,K,L/18,K,L/418,K,L/465,K,L/433,K,L/419,K,L/	1|	target	1	-1.65972	0
26055	KashinaA-20-L146-017-4hr-QEP.83113.83113.2.0.dta	83113	1290.73	2	0	TAK	DIAPTLTLYVGK	KQL	1290.73	0.001748	10.6015	0.00110402		3	sp|P00738|HPT_HUMAN/sp|P00738-2|HPT_HUMAN/sp|P00739|HPTR_HUMAN/sp|P00739-2|HPTR_HUMAN/tr|A0A087WU08|A0A087WU08_HUMAN/tr|J3QLC9|J3QLC9_HUMAN/tr|A0A0C4DGL8|A0A0C4DGL8_HUMAN/tr|A0A0A0MRD9|A0A0A0MRD9_HUMAN/tr|J3QR68|J3QR68_HUMAN/tr|H0Y300|H0Y300_HUMAN/tr|H3BS21|H3BS21_HUMAN/	215,K,K/156,K,K/157,K,K/194,K,K/90,K,K/174,K,K/156,K,K/90,K,K/213,K,K/251,K,K/116,K,K/	1|	target	0	-0.116538	0
26056	KashinaA-20-L146-017-4hr-QEP.5825.5825.4.0.dta	5825	1821.77	4	0	AQK	TDTSHHDQDHPTFNK	ITP	1821.78	-0.009924	17.4385	0.00110457	0,Acetyl[AnyN-term];	3	sp|P01009|A1AT_HUMAN/sp|P01009-2|A1AT_HUMAN/sp|P01009-3|A1AT_HUMAN/tr|A0A0B4J278|A0A0B4J278_HUMAN/tr|A0A0G2JRN3|A0A0G2JRN3_HUMAN/tr|G3V387|G3V387_HUMAN/tr|A0A024R6I7|A0A024R6I7_HUMAN/tr|G3V544|G3V544_HUMAN/tr|G3V5R8|G3V5R8_HUMAN/	34,K,I/34,K,I/34,K,I/34,K,I/34,K,I/34,K,I/34,K,I/34,K,I/34,K,I/	1|0|	target	0	-1.77314	100
26057	KashinaA-20-L146-017-4hr-QEP.107681.107681.3.0.dta	107681	2057.95	3	0	VKK	LYHSEAFTVNFGDTEEAK	KQI	2057.94	5.9e-05	13.974	0.00110524		3	sp|P01009|A1AT_HUMAN/sp|P01009-2|A1AT_HUMAN/sp|P01009-3|A1AT_HUMAN/tr|A0A0G2JRN3|A0A0G2JRN3_HUMAN/tr|G3V2B9|G3V2B9_HUMAN/tr|A0A024R6I7|A0A024R6I7_HUMAN/	160,K,K/160,K,K/160,K,K/160,K,K/74,K,K/160,K,K/	1|	target	0	-0.473149	4
26058	KashinaA-20-L146-017-4hr-QEP.79875.79875.2.0.dta	79875	1502.76	2	0	DSK	DSTYSLSSTLTLSK	ADY	1502.76	0.001407	10.7546	0.00110531		3	sp|P01834|IGKC_HUMAN/tr|A0A5H1ZRQ3|A0A5H1ZRQ3_HUMAN/	62,K,A/62,K,A/	1|	target	0	-1.54445	4
26059	KashinaA-20-L146-017-4hr-QEP.26339.26339.3.0.dta	26339	1321.71	3	0	YGK	PVPGHVTVSICR	KYS	1321.7	0.0018	9.84494	0.00110555	11,Carbamidomethyl[C];	3	sp|P01023|A2MG_HUMAN/	258,K,K/	1|0|	target	0	-1.02054	32
26060	KashinaA-20-L146-017-4hr-QEP.83466.83466.3.0.dta	83466	2166.1	3	0	EGK	EILVGDVGQTVDDPYATFVK	MLP	2166.1	0.007204	11.9157	0.00110581		3	sp|P23528|COF1_HUMAN/tr|G3V1A4|G3V1A4_HUMAN/tr|E9PK25|E9PK25_HUMAN/tr|E9PS23|E9PS23_HUMAN/tr|E9PLJ3|E9PLJ3_HUMAN/tr|E9PQB7|E9PQB7_HUMAN/tr|E9PP50|E9PP50_HUMAN/	53,K,M/36,K,M/91,K,M/53,K,M/36,K,M/36,K,M/53,K,M/	1|	target	0	0.364574	68
26061	KashinaA-20-L146-017-4hr-QEP.65642.65642.3.0.dta	65642	1534.78	3	0	SER	WKNFPSPVDAAFR	QGH	1534.78	0.000529	12.1866	0.001106		3	sp|P02790|HEMO_HUMAN/tr|Q9BS19|Q9BS19_HUMAN/	89,R,Q/89,R,Q/	1|	target	1	-2.4418	4
26062	KashinaA-20-L146-017-4hr-QEP.15947.15947.3.0.dta	15947	1708.89	3	0	YYK	LRTEGDGVYTLNDKK	QWI	1708.89	0.001827	14.638	0.00110606		3	sp|P00738|HPT_HUMAN/sp|P00739|HPTR_HUMAN/sp|P00739-2|HPTR_HUMAN/tr|J3QLC9|J3QLC9_HUMAN/tr|A0A0C4DGL8|A0A0C4DGL8_HUMAN/tr|J3KTC3|J3KTC3_HUMAN/tr|J3QR68|J3QR68_HUMAN/tr|H0Y300|H0Y300_HUMAN/tr|J3KRH2|J3KRH2_HUMAN/	57,K,Q/58,R,Q/95,R,Q/56,K,Q/57,K,Q/58,R,Q/56,K,Q/57,K,Q/56,K,Q/	1|	target	2	1.14058	4
26063	KashinaA-20-L146-017-4hr-QEP.70470.70470.3.1.dta	70470	2707.21	3	0	ALK	HQPQEFPTYVEPTNDEICEAFR	KDP	2707.21	-0.000206	13.2639	0.00110609	18,Carbamidomethyl[C];	3	sp|P02774|VTDB_HUMAN/sp|P02774-2|VTDB_HUMAN/sp|P02774-3|VTDB_HUMAN/tr|D6RF35|D6RF35_HUMAN/tr|D6RBJ7|D6RBJ7_HUMAN/	127,K,K/5,K,K/146,K,K/127,K,K/127,K,K/	1|0|	target	0	-0.455741	36
26064	KashinaA-20-L146-017-4hr-QEP.33124.33124.3.0.dta	33124	1739.79	3	0	VGK	IECVSAETTEDCIAK	IMN	1739.78	0.005911	14.8628	0.0011061	3,Carbamidomethyl[C];12,Carbamidomethyl[C];16,Methyl[AnyC-term];	3	sp|P02787|TRFE_HUMAN/	384,K,I/	1|0|0|0|	target	0	3.58515	100
26065	KashinaA-20-L146-017-4hr-QEP.34380.34380.3.0.dta	34380	1875.93	3	0	KHK	VYACEVTHQGLSSPVTK	SFN	1875.93	0.00331	12.9344	0.00110613	4,Carbamidomethyl[C];	3	sp|P01834|IGKC_HUMAN/tr|A0A5H1ZRQ3|A0A5H1ZRQ3_HUMAN/	83,K,S/83,K,S/	1|0|	target	0	0.986917	36
26066	KashinaA-20-L146-017-4hr-QEP.105980.105980.2.0.dta	105980	2201.03	2	0	IAK	IMNGEADAMSLDGGFVYIAGK	CGL	2201.03	-0.000176	15.3027	0.00110632	0,Acetyl[AnyN-term];	3	sp|P02787|TRFE_HUMAN/	399,K,C/	1|0|	target	0	-2.06311	36
26067	KashinaA-20-L146-017-4hr-QEP.68911.68911.2.0.dta	68911	1426.69	2	0	SGR	DYVSQFEGSALGK	QLN	1426.68	0.00053	11.9533	0.00110648	0,Delta_H(2)C(2)[AnyN-term];	3	sp|P02647|APOA1_HUMAN/	51,R,Q/	1|0|	target	0	-2.54713	32
26068	KashinaA-20-L146-017-4hr-QEP.79577.79577.4.0.dta	79577	2296.19	4	0	TVR	TPGAAANLELIFVGPQHAGNYR	CRY	2296.18	0.003988	14.2418	0.00110687		3	sp|P04217|A1BG_HUMAN/sp|P04217-2|A1BG_HUMAN/	447,R,C/325,R,C/	1|	target	0	-2.73482	4
26069	KashinaA-20-L146-017-4hr-QEP.129804.129804.3.0.dta	129804	3016.33	3	0	EFK	ELISLVEDVSSNYDGCCEGDVVQCIR	DTS	3016.33	-0.002687	12.2528	0.00110709	16,Carbamidomethyl[C];17,Carbamidomethyl[C];24,Carbamidomethyl[C];	3	sp|P43652|AFAM_HUMAN/	253,K,D/	1|0|0|0|	target	0	-1.82971	36
26070	KashinaA-20-L146-017-4hr-QEP.46153.46153.2.0.dta	46153	1359.66	2	0	FDK	SCAVAEYGVYVK	VTS	1359.66	6.6e-05	12.2992	0.00110713	2,Carbamidomethyl[C];13,Methyl[AnyC-term];	3	sp|P00738|HPT_HUMAN/sp|P00738-2|HPT_HUMAN/sp|P00739|HPTR_HUMAN/sp|P00739-2|HPTR_HUMAN/tr|A0A087WU08|A0A087WU08_HUMAN/tr|J3QLC9|J3QLC9_HUMAN/tr|A0A0C4DGL8|A0A0C4DGL8_HUMAN/tr|A0A0A0MRD9|A0A0A0MRD9_HUMAN/tr|J3QR68|J3QR68_HUMAN/tr|H0Y300|H0Y300_HUMAN/	379,K,V/320,K,V/321,K,V/358,K,V/254,K,V/338,K,V/320,K,V/254,K,V/377,K,V/415,K,V/	1|0|0|	target	0	1.04357	32
26071	KashinaA-20-L146-017-4hr-QEP.98238.98238.3.2.dta	98238	3318.54	3	0	KLK	CQPVDCGIPESIENGKVEDPESTLFGSVIR	YTC	3318.55	-0.009051	15.323	0.00110714	0,Acetyl[AnyN-term];6,Carbamidomethyl[C];14,Deamidated[N];	3	sp|P09871|C1S_HUMAN/tr|F8WCZ6|F8WCZ6_HUMAN/tr|A0A087X232|A0A087X232_HUMAN/	353,K,Y/186,K,Y/341,K,Y/	1|0|0|0|	target	1	-0.979109	37
26072	KashinaA-20-L146-017-4hr-QEP.94123.94123.2.0.dta	94123	1290.73	2	0	TAK	DIAPTLTLYVGK	KQL	1290.73	-0.000108	10.6487	0.00110739		3	sp|P00738|HPT_HUMAN/sp|P00738-2|HPT_HUMAN/sp|P00739|HPTR_HUMAN/sp|P00739-2|HPTR_HUMAN/tr|A0A087WU08|A0A087WU08_HUMAN/tr|J3QLC9|J3QLC9_HUMAN/tr|A0A0C4DGL8|A0A0C4DGL8_HUMAN/tr|A0A0A0MRD9|A0A0A0MRD9_HUMAN/tr|J3QR68|J3QR68_HUMAN/tr|H0Y300|H0Y300_HUMAN/tr|H3BS21|H3BS21_HUMAN/	215,K,K/156,K,K/157,K,K/194,K,K/90,K,K/174,K,K/156,K,K/90,K,K/213,K,K/251,K,K/116,K,K/	1|	target	0	-4.28792	0
26073	KashinaA-20-L146-017-4hr-QEP.67779.67779.2.0.dta	67779	1261.73	2	0	HCK	KLSSWVLLMK	YLG	1261.73	-0.000219	15.684	0.00110758	1,Carbamidomethyl[K](Gly[K]);	3	sp|P01009|A1AT_HUMAN/sp|P01009-2|A1AT_HUMAN/sp|P01009-3|A1AT_HUMAN/tr|A0A0G2JRN3|A0A0G2JRN3_HUMAN/tr|A0A024R6I7|A0A024R6I7_HUMAN/	257,K,Y/257,K,Y/257,K,Y/257,K,Y/257,K,Y/	1|0|	target	1	-0.541093	32
26074	KashinaA-20-L146-017-4hr-QEP.71991.71991.2.0.dta	71991	1712.77	2	0	CHR	GECQAEGVLFFQGDR	EWF	1712.77	-0.003618	13.2418	0.00110767	3,Carbamidomethyl[C];	3	sp|P02790|HEMO_HUMAN/tr|Q9BS19|Q9BS19_HUMAN/	151,R,E/151,R,E/	1|0|	target	0	1.8172	36
26075	KashinaA-20-L146-017-4hr-QEP.35900.35900.3.0.dta	35900	1748.89	3	0	KSK	MLTPEHVFIHPGWK	LLE	1748.89	-0.003757	15.9176	0.00110772	1,Carbamidomethyl[M];	3	sp|P09871|C1S_HUMAN/tr|F8WCZ6|F8WCZ6_HUMAN/tr|A0A087X232|A0A087X232_HUMAN/	501,K,L/334,K,L/495,K,L/	1|0|	target	0	-2.21572	37
26076	KashinaA-20-L146-017-4hr-QEP.77450.77450.2.0.dta	77450	1487.67	2	0	DTK	TYMLAFDVNDEK	NWG	1487.67	-0.002228	12.3683	0.00110776	0,Acetyl[AnyN-term];	3	sp|P02763|A1AG1_HUMAN/	126,K,N/	1|0|	target	0	-1.23317	32
26077	KashinaA-20-L146-017-4hr-QEP.11460.11460.2.0.dta	11460	1275.57	2	0	SNR	VCSQYAAYGEK	KSR	1275.57	0.000759	9.84052	0.001108	2,Carbamidomethyl[C];	3	sp|P02774|VTDB_HUMAN/sp|P02774-2|VTDB_HUMAN/sp|P02774-3|VTDB_HUMAN/tr|D6RF35|D6RF35_HUMAN/tr|D6RBJ7|D6RBJ7_HUMAN/	218,R,K/96,R,K/237,R,K/218,R,K/218,R,K/	1|0|	target	0	-1.76024	32
26078	KashinaA-20-L146-017-4hr-QEP.106164.106164.2.0.dta	106164	1505.81	2	0	YGR	NQGNTWLTAFVLK	TFA	1505.81	0.001268	13.1621	0.00110804	14,Methyl[AnyC-term];	3	sp|P20742|PZP_HUMAN/sp|P20742-2|PZP_HUMAN/sp|P01023|A2MG_HUMAN/	1040,R,T/826,R,T/1034,R,T/	1|0|	target	0	-2.14732	36
26079	KashinaA-20-L146-017-4hr-QEP.104026.104026.2.1.dta	104026	1477.78	2	0	FVR	FSLVSGWGQLLDR	GAT	1477.78	1.3e-05	10.0311	0.00110806		3	sp|P08709|FA7_HUMAN/sp|P08709-2|FA7_HUMAN/tr|F5H8B0|F5H8B0_HUMAN/	337,R,G/315,R,G/253,R,G/	1|	target	0	-3.4261	0
26080	KashinaA-20-L146-017-4hr-QEP.60315.60315.4.1.dta	60315	3457.62	4	0	ELK	HGMTLTSMYQNSNIQIHHYPNGIVTVNCAR	LLK	3457.62	-0.001866	16.3374	0.00110821	21,Deamidated[N];28,Carbamidomethyl[C];	3	sp|Q15582|BGH3_HUMAN/	186,K,L/	1|0|0|	target	0	-1.44079	36
26081	KashinaA-20-L146-017-4hr-QEP.67959.67959.3.0.dta	67959	1694.91	3	0	YSR	KFPSGTFEQVSQLVK	EVV	1694.91	0.000805	13.596	0.00110823		3	sp|P02774|VTDB_HUMAN/sp|P02774-3|VTDB_HUMAN/tr|D6RF35|D6RF35_HUMAN/tr|D6RF20|D6RF20_HUMAN/tr|D6RBJ7|D6RBJ7_HUMAN/	50,R,E/69,R,E/50,R,E/50,R,E/50,R,E/	1|	target	1	1.1861	4
26082	KashinaA-20-L146-017-4hr-QEP.69395.69395.2.0.dta	69395	1684.71	2	0	NGR	YYWGGQYTWDMAK	HGT	1684.71	-0.000478	14.6544	0.00110882	11,Oxidation[M];	3	sp|P02675|FIBB_HUMAN/tr|D6REL8|D6REL8_HUMAN/	445,R,H/226,R,H/	1|0|	target	0	1.61247	36
26083	KashinaA-20-L146-017-4hr-QEP.47060.47060.3.0.dta	47060	2054.87	3	0	IDK	GQELCADYSENTFTEYK	KKL	2054.86	0.002614	10.7883	0.00110959	5,Carbamidomethyl[C];	3	sp|P02774|VTDB_HUMAN/sp|P02774-2|VTDB_HUMAN/sp|P02774-3|VTDB_HUMAN/tr|D6RF35|D6RF35_HUMAN/	402,K,K/280,K,K/421,K,K/402,K,K/	1|0|	target	0	-3.89146	36
26084	KashinaA-20-L146-017-4hr-QEP.89192.89192.3.0.dta	89192	2316.16	3	0	DEK	GTEAAGAMFLEAIPMSIPPEVK	FNK	2316.16	9.5e-05	14.6552	0.00110982	8,Carbamidomethyl[M];	3	sp|P01009|A1AT_HUMAN/tr|A0A024R6I7|A0A024R6I7_HUMAN/	367,K,F/367,K,F/	1|0|	target	0	0.170738	36
26085	KashinaA-20-L146-017-4hr-QEP.62422.62422.3.0.dta	62422	2203.15	3	0	ITK	VFSNGADLSGVTEEAPLKLSK	AVH	2203.16	-0.009617	17.4502	0.00110999	18,Amidine[K];	3	sp|P01009|A1AT_HUMAN/sp|P01009-2|A1AT_HUMAN/tr|A0A0G2JRN3|A0A0G2JRN3_HUMAN/tr|A0A024R6I7|A0A024R6I7_HUMAN/	334,K,A/334,K,V/334,K,V/334,K,A/	1|0|	target	1	-1.32143	100
26086	KashinaA-20-L146-017-4hr-QEP.94515.94515.3.1.dta	94515	2202.12	3	0	FSK	LREQLGPVTQEFWDNLEK	ETE	2202.12	0.002675	12.337	0.00111001		3	sp|P02647|APOA1_HUMAN/tr|F8W696|F8W696_HUMAN/	83,K,E/61,K,E/	1|	target	1	-2.25768	4
26087	KashinaA-20-L146-017-4hr-QEP.125632.125632.5.0.dta	125632	3954.02	5	0	CIR	AIAANEADAVTLDAGLVYDAYLAPNNLKPVVAEFYGSK	EDP	3954.02	0.003713	15.8919	0.00111018		3	sp|P02787|TRFE_HUMAN/tr|C9JB55|C9JB55_HUMAN/tr|F8WCI6|F8WCI6_HUMAN/	69,R,E/25,R,E/69,R,E/	1|	target	1	0.981931	4
26088	KashinaA-20-L146-017-4hr-QEP.128613.128613.2.2.dta	128613	1725.76	2	0	VGK	IECVSAETTEDCIAK	IMN	1725.77	-0.003163	11.2278	0.00111042	3,Carbamidomethyl[C];12,Carbamidomethyl[C];	3	sp|P02787|TRFE_HUMAN/	384,K,I/	1|0|0|	target	0	-0.977207	36
26089	KashinaA-20-L146-017-4hr-QEP.35118.35118.2.0.dta	35118	1395.66	2	0	NGK	VDAFCGGSIVNEK	WIV	1395.66	-0.002047	11.6916	0.00111063	5,Carbamidomethyl[C];	3	sp|P00740|FA9_HUMAN/sp|P00740-2|FA9_HUMAN/	247,K,W/209,K,W/	1|0|	target	0	-1.44785	32
26090	KashinaA-20-L146-017-4hr-QEP.88730.88730.3.1.dta	88730	2048.04	3	0	ESK	LEVLNFDFQANAQLSNPK	INP	2048.04	-0.004424	11.8063	0.00111127		3	sp|P04114|APOB_HUMAN/	2800,K,I/	1|	target	0	0.237388	4
26091	KashinaA-20-L146-017-4hr-QEP.133353.133353.3.0.dta	133353	3167.48	3	0	PIR	NSVDELNNNVEAVSQTSSSSFQYMYLLK	DLW	3167.48	-0.003937	15.4476	0.00111149		3	sp|P02675|FIBB_HUMAN/	124,R,D/	1|	target	0	-1.5931	4
26092	KashinaA-20-L146-017-4hr-QEP.71377.71377.3.0.dta	71377	1478.74	3	0	DAK	MYLGYEYVTAIR	NLR	1478.73	0.000725	11.0064	0.00111153		3	sp|P02787|TRFE_HUMAN/	331,K,N/	1|	target	0	-2.53262	4
26093	KashinaA-20-L146-017-4hr-QEP.114430.114430.3.0.dta	114430	2834.17	3	0	KYR	LTYAYFAGGDAGDAFDGFDFGDDPSDK	FFT	2834.17	-0.00063	13.2823	0.00111171		3	sp|P02679|FIBG_HUMAN/sp|P02679-2|FIBG_HUMAN/tr|C9JEU5|C9JEU5_HUMAN/tr|C9JC84|C9JC84_HUMAN/	301,R,F/301,R,F/309,R,F/309,R,F/	1|	target	0	0.058775	4
26094	KashinaA-20-L146-017-4hr-QEP.66196.66196.3.1.dta	66196	2228.06	3	0	VKK	LYHSEAFTVNFGDTEEAKK	QIN	2228.05	0.006445	14.8631	0.00111171	0,Acetyl[AnyN-term];	3	sp|P01009|A1AT_HUMAN/sp|P01009-2|A1AT_HUMAN/sp|P01009-3|A1AT_HUMAN/tr|A0A0G2JRN3|A0A0G2JRN3_HUMAN/tr|G3V2B9|G3V2B9_HUMAN/tr|A0A024R6I7|A0A024R6I7_HUMAN/	160,K,Q/160,K,Q/160,K,Q/160,K,Q/74,K,Q/160,K,Q/	1|0|	target	1	-1.65569	36
26095	KashinaA-20-L146-017-4hr-QEP.20212.20212.4.1.dta	20212	4136.82	4	0	GNR	NPGSSGTGGTATWKPGSSGPGSTGSWNSGSSGTGSTGNQNPGSPR	PGS	4136.82	0.006141	14.6514	0.00111198	13,Oxidation[W];	3	sp|P02671|FIBA_HUMAN/sp|P02671-2|FIBA_HUMAN/	308,R,P/308,R,P/	1|0|	target	1	-1.30492	36
26096	KashinaA-20-L146-017-4hr-QEP.99140.99140.3.0.dta	99140	3385.53	3	0	ADK	TYVPPPFSQDLFTFHADMCQSQNEELQR	KTD	3385.53	0.007571	14.1224	0.00111279	19,Carbamidomethyl[C];	3	sp|P43652|AFAM_HUMAN/	517,K,K/	1|0|	target	0	-1.48964	36
26097	KashinaA-20-L146-017-4hr-QEP.42008.42008.3.0.dta	42008	1965.98	3	0	ICK	EQVQSCGPPPELLNGNVK	EKT	1965.97	0.005844	13.5783	0.00111309	6,Carbamidomethyl[C];	3	sp|P08603|CFAH_HUMAN/	624,K,E/	1|0|	target	0	2.59891	36
26098	KashinaA-20-L146-017-4hr-QEP.50490.50490.4.0.dta	50490	1833.89	4	0	TTK	TYFPHFDLSHGSAQVK	GHG	1833.89	-0.000238	10.808	0.00111321		3	sp|P69905|HBA_HUMAN/tr|G3V1N2|G3V1N2_HUMAN/tr|A0A2R8Y7C0|A0A2R8Y7C0_HUMAN/	41,K,G/9,K,G/31,K,G/	1|	target	0	1.28543	4
26099	KashinaA-20-L146-017-4hr-QEP.122190.122190.3.0.dta	122190	2494.15	3	0	SGK	DYAGVFSDAGLTFTSSSGQQTAQR	AEL	2494.15	-0.002542	13.7019	0.00111325		3	sp|P01024|CO3_HUMAN/	633,K,A/	1|	target	0	-1.10406	4
26100	KashinaA-20-L146-017-4hr-QEP.105621.105621.3.0.dta	105621	2112.97	3	0	TTK	EQLGEFYEALDCLCIPR	SDV	2112.97	-0.004091	12.779	0.00111381	12,Carbamidomethyl[C];14,Carbamidomethyl[C];	3	sp|P19652|A1AG2_HUMAN/	153,K,S/	1|0|0|	target	0	-3.82547	36
26101	KashinaA-20-L146-017-4hr-QEP.72015.72015.2.1.dta	72015	1712.77	2	0	CHR	GECQAEGVLFFQGDR	EWF	1712.77	-0.00461	13.0946	0.00111409	3,Carbamidomethyl[C];	3	sp|P02790|HEMO_HUMAN/tr|Q9BS19|Q9BS19_HUMAN/	151,R,E/151,R,E/	1|0|	target	0	2.26895	36
26102	KashinaA-20-L146-017-4hr-QEP.122298.122298.4.1.dta	122298	3822.88	4	0	NSR	FATTFYQHLADSKNDNDNIFLSPLSISTAFAMTK	LGA	3822.87	0.009428	13.6457	0.00111449	35,Methyl[AnyC-term];	3	sp|P01008|ANT3_HUMAN/tr|Q8TCE1|Q8TCE1_HUMAN/	89,R,L/89,R,L/	1|0|	target	1	-0.309426	36
26103	KashinaA-20-L146-017-4hr-QEP.86621.86621.2.2.dta	86621	1554.79	2	0	SMK	VTGEGCVYLQTSLK	YNI	1554.78	0.002161	11.8354	0.00111449	6,Carbamidomethyl[C];	3	sp|P01023|A2MG_HUMAN/	1315,K,Y/	1|0|	target	0	1.25823	36
26104	KashinaA-20-L146-017-4hr-QEP.67233.67233.3.0.dta	67233	1847.99	3	0	DAY	LAPNNLKPVVAEFYGSK	EDP	1847.99	0.000484	13.5106	0.00111458	4,Deamidated[N];	1	sp|P02787|TRFE_HUMAN/tr|C9JB55|C9JB55_HUMAN/tr|F8WCI6|F8WCI6_HUMAN/	90,Y,E/46,Y,E/90,Y,E/	1|0|	target	1	0.226376	36
26105	KashinaA-20-L146-017-4hr-QEP.98096.98096.2.0.dta	98096	1629.81	2	0	GSK	EDPQTFYYAVAVVK	KDS	1629.82	-0.000847	10.8143	0.00111471		3	sp|P02787|TRFE_HUMAN/	107,K,K/	1|	target	0	-0.404325	4
26106	KashinaA-20-L146-017-4hr-QEP.98478.98478.2.0.dta	98478	1481.71	2	0	TYK	CFEGFGIDGPAIAK	CLG	1481.71	-0.000866	9.66522	0.00111479	1,Carbamidomethyl[C];	3	sp|P08603|CFAH_HUMAN/	958,K,C/	1|0|	target	0	-2.06037	37
26107	KashinaA-20-L146-017-4hr-QEP.58219.58219.4.0.dta	58219	2732.31	4	0	EVK	CPFPSRPDNGFVNYPAKPTLYYK	DKA	2732.32	-0.003228	18.4254	0.00111488	1,Carbamidomethyl[C];9,Deamidated[N];	3	sp|P02749|APOH_HUMAN/tr|J3KS17|J3KS17_HUMAN/tr|J3QLI0|J3QLI0_HUMAN/	204,K,D/29,K,D/144,K,D/	1|0|0|	target	2	-0.664584	36
26108	KashinaA-20-L146-017-4hr-QEP.83903.83903.3.0.dta	83903	2234.11	3	0	FSK	LREQLGPVTQEFWDNLEK	ETE	2234.11	0.002244	15.196	0.00111495	13,Dioxidation[W];	3	sp|P02647|APOA1_HUMAN/tr|F8W696|F8W696_HUMAN/	83,K,E/61,K,E/	1|0|	target	1	-1.40477	36
26109	KashinaA-20-L146-017-4hr-QEP.90963.90963.2.0.dta	90963	2277.12	2	0	VCK	QGYDLSPLTPLSELSVQCNR	GEV	2277.12	-0.000371	13.1824	0.00111496	18,Carbamidomethyl[C];	3	sp|P05160|F13B_HUMAN/tr|A0A3B3IS66|A0A3B3IS66_HUMAN/	487,K,G/72,K,G/	1|0|	target	0	-0.881786	36
26110	KashinaA-20-L146-017-4hr-QEP.100789.100789.2.1.dta	100789	2089.98	2	0	GER	TYYIAAVEVEWDYSPQR	EWE	2089.99	-0.006832	11.1797	0.00111518		3	sp|P00450|CERU_HUMAN/tr|H7C5R1|H7C5R1_HUMAN/tr|E9PFZ2|E9PFZ2_HUMAN/	732,R,E/515,R,E/661,R,E/	1|	target	0	-0.734058	68
26111	KashinaA-20-L146-017-4hr-QEP.28360.28360.3.0.dta	28360	2038.92	3	0	DCK	DVDECSLKPSICGTAVCK	NIP	2038.92	-0.001658	14.329	0.00111524	5,Carbamidomethyl[C];12,Carbamidomethyl[C];17,Carbamidomethyl[C];	3	sp|P07225|PROS_HUMAN/tr|A0A0S2Z4L3|A0A0S2Z4L3_HUMAN/tr|A0A3B3IRK9|A0A3B3IRK9_HUMAN/tr|A0A3B3ISJ1|A0A3B3ISJ1_HUMAN/	200,K,N/232,K,N/200,K,N/186,K,N/	1|0|0|0|	target	1	0.290734	36
26112	KashinaA-20-L146-017-4hr-QEP.37388.37388.2.0.dta	37388	1429.74	2	0	HMK	SVIPSDGPSVACVK	KAS	1429.74	0.001485	11.2445	0.00111528	12,Propionamide[C];	3	sp|P02787|TRFE_HUMAN/tr|F8WEK9|F8WEK9_HUMAN/tr|C9JB55|C9JB55_HUMAN/tr|F8WCI6|F8WCI6_HUMAN/	46,K,K/46,K,K/2,K,K/46,K,K/	1|0|	target	0	0.960146	32
26113	KashinaA-20-L146-017-4hr-QEP.105763.105763.3.0.dta	105763	2057.95	3	0	VKK	LYHSEAFTVNFGDTEEAK	KQI	2057.94	0.005403	14.9281	0.00111545		3	sp|P01009|A1AT_HUMAN/sp|P01009-2|A1AT_HUMAN/sp|P01009-3|A1AT_HUMAN/tr|A0A0G2JRN3|A0A0G2JRN3_HUMAN/tr|G3V2B9|G3V2B9_HUMAN/tr|A0A024R6I7|A0A024R6I7_HUMAN/	160,K,K/160,K,K/160,K,K/160,K,K/74,K,K/160,K,K/	1|	target	0	-0.673895	4
26114	KashinaA-20-L146-017-4hr-QEP.25404.25404.2.0.dta	25404	1300.61	2	0	RNR	QGQHFCGGSLVK	EQW	1300.61	0.00023	13.8293	0.00111548	0,Gln->pyro-Glu[AnyN-termQ];6,Carbamidomethyl[C];	3	sp|P26927|HGFL_HUMAN/tr|G3XAK1|G3XAK1_HUMAN/	501,R,E/515,R,E/	1|0|0|	target	0	-2.70883	36
26115	KashinaA-20-L146-017-4hr-QEP.95570.95570.2.0.dta	95570	1230.71	2	0	DLR	QGLLPVLESFK	VSF	1230.71	0.000783	10.321	0.00111552		3	sp|P02647|APOA1_HUMAN/tr|F8W696|F8W696_HUMAN/	239,R,V/217,R,V/	1|	target	0	-0.938431	0
26116	KashinaA-20-L146-017-4hr-QEP.52962.52962.4.0.dta	52962	2186.04	4	0	VKK	LYHSEAFTVNFGDTEEAKK	QIN	2186.04	0.001128	12.3724	0.00111554		3	sp|P01009|A1AT_HUMAN/sp|P01009-2|A1AT_HUMAN/sp|P01009-3|A1AT_HUMAN/tr|A0A0G2JRN3|A0A0G2JRN3_HUMAN/tr|G3V2B9|G3V2B9_HUMAN/tr|A0A024R6I7|A0A024R6I7_HUMAN/	160,K,Q/160,K,Q/160,K,Q/160,K,Q/74,K,Q/160,K,Q/	1|	target	1	-1.06131	4
26117	KashinaA-20-L146-017-4hr-QEP.119047.119047.3.0.dta	119047	2749.32	3	0	TPK	YFKPGMPFDLMVFVTNPDGSPAYR	VPV	2749.32	0.000217	12.8628	0.00111566		3	sp|P01024|CO3_HUMAN/	362,K,V/	1|	target	1	-2.90651	4
26118	KashinaA-20-L146-017-4hr-QEP.98840.98840.2.0.dta	98840	1464.68	2	0	TYK	CFEGFGIDGPAIAK	CLG	1464.68	-0.000417	13.7785	0.00111567	0,Pyro-carbamidomethyl[AnyN-termC];	3	sp|P08603|CFAH_HUMAN/	958,K,C/	1|0|	target	0	-0.902127	36
26119	KashinaA-20-L146-017-4hr-QEP.99122.99122.3.1.dta	99122	2085.17	3	0	GEK	ASAGLLGAHAAAITAYALTLTK	APA	2085.17	0.00067	14.0354	0.00111575		3	sp|P0C0L5|CO4B_HUMAN/sp|P0C0L4|CO4A_HUMAN/sp|P0C0L4-2|CO4A_HUMAN/tr|A0A0G2JL54|A0A0G2JL54_HUMAN/tr|A0A140TA29|A0A140TA29_HUMAN/tr|A0A140TA49|A0A140TA49_HUMAN/tr|A0A140TA32|A0A140TA32_HUMAN/tr|A0A140TA44|A0A140TA44_HUMAN/tr|A0A0G2JPR0|A0A0G2JPR0_HUMAN/tr|A0A3B3ISA6|A0A3B3ISA6_HUMAN/tr|F5GXS0|F5GXS0_HUMAN/	1182,K,A/1182,K,A/1182,K,A/1182,K,A/1182,K,A/1182,K,A/1182,K,A/1182,K,A/1182,K,A/751,K,A/1182,K,A/	1|	target	0	-1.86277	4
26120	KashinaA-20-L146-017-4hr-QEP.46260.46260.2.0.dta	46260	1170.65	2	0	SRR	THLPEVFLSK	VLE	1170.65	0.002521	12.1221	0.00111581		3	sp|P02774|VTDB_HUMAN/sp|P02774-2|VTDB_HUMAN/sp|P02774-3|VTDB_HUMAN/tr|D6RF35|D6RF35_HUMAN/	353,R,V/231,R,V/372,R,V/353,R,V/	1|	target	0	-2.51942	0
26121	KashinaA-20-L146-017-4hr-QEP.53288.53288.2.0.dta	53288	1461.7	2	0	VER	VPFDAATLHTSTAM	AAQ	1461.7	-0.00108	16.6169	0.00111586		2	sp|P06396|GELS_HUMAN/sp|P06396-2|GELS_HUMAN/sp|P06396-3|GELS_HUMAN/sp|P06396-4|GELS_HUMAN/tr|A0A0A0MS51|A0A0A0MS51_HUMAN/tr|A0A0A0MT01|A0A0A0MT01_HUMAN/	419,R,A/368,R,A/379,R,A/376,R,A/385,R,A/404,R,A/	1|	target	0	2.12184	4
26122	KashinaA-20-L146-017-4hr-QEP.94058.94058.3.0.dta	94058	1855.98	3	0	EVK	FNKPFVFLMIEQNTK	SPL	1855.98	-0.00098	12.3244	0.001116		3	sp|P01009|A1AT_HUMAN/tr|A0A024R6I7|A0A024R6I7_HUMAN/	389,K,S/389,K,S/	1|	target	1	-0.891433	4
26123	KashinaA-20-L146-017-4hr-QEP.56942.56942.3.0.dta	56942	1652.85	3	0	HGK	DLLFKDSAHGFLK	VPP	1652.85	-0.000489	14.6382	0.00111604	5,Hex[K];	3	sp|P02787|TRFE_HUMAN/	310,K,V/	1|0|	target	1	2.1433	32
26124	KashinaA-20-L146-017-4hr-QEP.45375.45375.2.0.dta	45375	1790.84	2	0	EAK	DICEEQVNSLPGSITK	AGD	1790.85	-0.003587	14.0872	0.00111616	3,Carbamidomethyl[C];8,Deamidated[N];	3	sp|P01024|CO3_HUMAN/tr|M0R0Q9|M0R0Q9_HUMAN/	1155,K,A/20,K,A/	1|0|0|	target	0	1.19342	36
26125	KashinaA-20-L146-017-4hr-QEP.63280.63280.3.0.dta	63280	2225.06	3	0	VSA	SDAEHCPELPPVDNSIFVAK	EVE	2225.05	0.001564	13.6865	0.00111624	6,Carbamidomethyl[C];	1	sp|P20851|C4BPB_HUMAN/tr|Q5VVQ7|Q5VVQ7_HUMAN/	17,A,E/17,A,E/	1|0|	target	0	-1.91451	36
26126	KashinaA-20-L146-017-4hr-QEP.114538.114538.3.0.dta	114538	2159.02	3	0	IAK	IMNGEADAMSLDGGFVYIAGK	CGL	2159.01	0.005306	10.9319	0.00111645		3	sp|P02787|TRFE_HUMAN/	399,K,C/	1|	target	0	-0.065532	4
26127	KashinaA-20-L146-017-4hr-QEP.124595.124595.3.1.dta	124595	2778.35	3	0	GFR	STQDTVIALDALSAYWIASHTTEER	GLN	2778.36	-0.006744	12.6649	0.00111676		3	sp|P0C0L5|CO4B_HUMAN/sp|P0C0L4|CO4A_HUMAN/sp|P0C0L4-2|CO4A_HUMAN/tr|A0A0G2JL54|A0A0G2JL54_HUMAN/tr|A0A3B3ISD7|A0A3B3ISD7_HUMAN/tr|A0A140TA29|A0A140TA29_HUMAN/tr|A0A140TA49|A0A140TA49_HUMAN/tr|A0A140TA32|A0A140TA32_HUMAN/tr|A0A140TA44|A0A140TA44_HUMAN/tr|A0A0G2JPR0|A0A0G2JPR0_HUMAN/tr|A0A3B3ISA6|A0A3B3ISA6_HUMAN/tr|F5GXS0|F5GXS0_HUMAN/	1300,R,G/1300,R,G/1300,R,G/1300,R,G/41,R,G/1300,R,G/1300,R,G/1300,R,G/1300,R,G/1300,R,G/869,R,G/1300,R,G/	1|	target	0	0.737543	4
26128	KashinaA-20-L146-017-4hr-QEP.94735.94735.2.1.dta	94735	1529.78	2	0	LGK	EDFTSLSLVLYSR	KFP	1529.78	-0.000227	10.9958	0.00111708		3	sp|P02774|VTDB_HUMAN/sp|P02774-3|VTDB_HUMAN/tr|D6RF35|D6RF35_HUMAN/tr|D6RF20|D6RF20_HUMAN/tr|D6RBJ7|D6RBJ7_HUMAN/	37,K,K/56,K,K/37,K,K/37,K,K/37,K,K/	1|	target	0	-0.221383	0
26129	KashinaA-20-L146-017-4hr-QEP.56608.56608.2.0.dta	56608	1087.55	2	0	LER	MFLSFPTTK	TYF	1087.55	-0.000402	13.6155	0.00111737	1,Oxidation[M];	3	sp|P69905|HBA_HUMAN/tr|G3V1N2|G3V1N2_HUMAN/tr|A0A2R8Y7C0|A0A2R8Y7C0_HUMAN/	32,R,T/0,-,T/22,R,T/	1|0|	target	0	-3.52204	32
26130	KashinaA-20-L146-017-4hr-QEP.118300.118300.3.0.dta	118300	2057.95	3	0	VKK	LYHSEAFTVNFGDTEEAK	KQI	2057.94	0.000737	13.5854	0.00111751		3	sp|P01009|A1AT_HUMAN/sp|P01009-2|A1AT_HUMAN/sp|P01009-3|A1AT_HUMAN/tr|A0A0G2JRN3|A0A0G2JRN3_HUMAN/tr|G3V2B9|G3V2B9_HUMAN/tr|A0A024R6I7|A0A024R6I7_HUMAN/	160,K,K/160,K,K/160,K,K/160,K,K/74,K,K/160,K,K/	1|	target	0	0.052494	4
26131	KashinaA-20-L146-017-4hr-QEP.68279.68279.4.1.dta	68279	1752.95	4	0	ISR	YVGGQEHFAHLLILR	DTK	1752.95	0.00011	11.0154	0.00111764		3	sp|P02763|A1AG1_HUMAN/	108,R,D/	1|	target	0	0.563862	4
26132	KashinaA-20-L146-017-4hr-QEP.63219.63219.2.0.dta	63219	1345.65	2	0	FDK	SCAVAEYGVYVK	VTS	1345.65	0.0004	11.62	0.00111793	2,Carbamidomethyl[C];	3	sp|P00738|HPT_HUMAN/sp|P00738-2|HPT_HUMAN/sp|P00739|HPTR_HUMAN/sp|P00739-2|HPTR_HUMAN/tr|A0A087WU08|A0A087WU08_HUMAN/tr|J3QLC9|J3QLC9_HUMAN/tr|A0A0C4DGL8|A0A0C4DGL8_HUMAN/tr|A0A0A0MRD9|A0A0A0MRD9_HUMAN/tr|J3QR68|J3QR68_HUMAN/tr|H0Y300|H0Y300_HUMAN/	379,K,V/320,K,V/321,K,V/358,K,V/254,K,V/338,K,V/320,K,V/254,K,V/377,K,V/415,K,V/	1|0|	target	0	-2.03455	32
26133	KashinaA-20-L146-017-4hr-QEP.122620.122620.2.0.dta	122620	1478.74	2	0	DAK	MYLGYEYVTAIR	NLR	1478.73	0.000432	10.8361	0.00111803		3	sp|P02787|TRFE_HUMAN/	331,K,N/	1|	target	0	-0.65912	4
26134	KashinaA-20-L146-017-4hr-QEP.64027.64027.2.1.dta	64027	1199.59	2	0	TLF	PPSSEELQANK	ATL	1199.59	-0.002502	15.971	0.00111812		1	sp|P15814|IGLL1_HUMAN/sp|P0DOY2|IGLC2_HUMAN/sp|P0CF74|IGLC6_HUMAN/sp|A0M8Q6|IGLC7_HUMAN/sp|B9A064|IGLL5_HUMAN/sp|P0DOY3|IGLC3_HUMAN/sp|P0CG04|IGLC1_HUMAN/tr|A0A0B4J231|A0A0B4J231_HUMAN/tr|A0A5H1ZRQ7|A0A5H1ZRQ7_HUMAN/tr|A0A5H1ZRQ4|A0A5H1ZRQ4_HUMAN/tr|C9JEE0|C9JEE0_HUMAN/	119,F,A/12,F,A/12,F,A/12,F,A/120,F,A/12,F,A/12,F,A/121,F,A/12,F,A/12,F,A/120,F,A/	1|	target	0	-1.04812	0
26135	KashinaA-20-L146-017-4hr-QEP.78537.78537.2.0.dta	78537	1769.92	2	0	FLM	IIVPTDTQNIFFMSK	VTN	1769.91	0.003478	13.1199	0.00111845	13,Oxidation[M];	1	sp|P01011|AACT_HUMAN/tr|G3V3A0|G3V3A0_HUMAN/	401,M,V/183,M,V/	1|0|	target	0	-4.83443	36
26136	KashinaA-20-L146-017-4hr-QEP.91977.91977.2.0.dta	91977	1230.71	2	0	DLR	QGLLPVLESFK	VSF	1230.71	0.003337	10.3351	0.00111852		3	sp|P02647|APOA1_HUMAN/tr|F8W696|F8W696_HUMAN/	239,R,V/217,R,V/	1|	target	0	-3.82614	0
26137	KashinaA-20-L146-017-4hr-QEP.133289.133289.3.0.dta	133289	2225.12	3	0	QDR	GTHVDLGLASANVDFAFSLYK	QLV	2225.12	-0.003166	12.4989	0.00111853		3	sp|P01011|AACT_HUMAN/sp|P01011-2|AACT_HUMAN/sp|P01011-3|AACT_HUMAN/tr|G3V595|G3V595_HUMAN/	41,R,Q/41,R,Q/41,R,Q/41,R,Q/	1|	target	0	-0.245338	4
26138	KashinaA-20-L146-017-4hr-QEP.10174.10174.2.0.dta	10174	1313.72	2	0	EVR	AKLEEQAQQIR	LQA	1313.72	0.003218	12.8105	0.00111868		3	sp|P02649|APOE_HUMAN/	258,R,L/	1|	target	1	1.46794	0
26139	KashinaA-20-L146-017-4hr-QEP.65650.65650.3.0.dta	65650	2865.28	3	0	YVK	TVCLPDGSFPSGSECHISGWGVTETGK	GSR	2865.28	-0.003395	14.8971	0.00111939	3,Carbamidomethyl[C];15,Carbamidomethyl[C];	3	sp|Q14520|HABP2_HUMAN/sp|Q14520-2|HABP2_HUMAN/	432,K,G/406,K,G/	1|0|0|	target	0	0.475531	36
26140	KashinaA-20-L146-017-4hr-QEP.7924.7924.3.0.dta	7924	1563.64	3	0	RVR	QGHVEQCECFGGR	TWC	1563.64	-0.005779	14.7546	0.00111951	7,Carbamidomethyl[C];9,Carbamidomethyl[C];	3	sp|Q04756|HGFA_HUMAN/tr|D6RAR4|D6RAR4_HUMAN/	221,R,T/221,R,T/	1|0|0|	target	0	-4.53782	100
26141	KashinaA-20-L146-017-4hr-QEP.83221.83221.2.0.dta	83221	2058.95	2	0	TQR	FFESFGDLSTPDAVMGNPK	VKA	2058.95	-0.001759	13.8413	0.00111969		3	sp|P68871|HBB_HUMAN/tr|A0A2R8Y7R2|A0A2R8Y7R2_HUMAN/tr|F8W6P5|F8W6P5_HUMAN/	41,R,V/41,R,V/41,R,V/	1|	target	0	0.192437	4
26142	KashinaA-20-L146-017-4hr-QEP.122568.122568.5.1.dta	122568	3339.49	5	0	KDR	SPCYGYQWVSEEHEEAHHTAYLVFSPSK	SFV	3339.47	0.019258	13.7154	0.00112005	3,Carboxymethyl[C];	3	sp|P01023|A2MG_HUMAN/	428,R,S/	1|0|	target	0	2.489	101
26143	KashinaA-20-L146-017-4hr-QEP.39854.39854.2.0.dta	39854	1388.68	2	0	NTK	VMDKYTFELSR	RTH	1388.69	-0.004625	12.0643	0.00112068		3	sp|P02774|VTDB_HUMAN/sp|P02774-2|VTDB_HUMAN/sp|P02774-3|VTDB_HUMAN/tr|D6RF35|D6RF35_HUMAN/	341,K,R/219,K,R/360,K,R/341,K,R/	1|	target	1	-3.41244	64
26144	KashinaA-20-L146-017-4hr-QEP.31796.31796.2.0.dta	31796	2135.97	2	0	QWK	VDNALQSGNSQESVTEQDSK	DST	2135.97	-0.001626	13.6544	0.00112087		3	sp|P01834|IGKC_HUMAN/tr|A0A5H1ZRQ3|A0A5H1ZRQ3_HUMAN/	42,K,D/42,K,D/	1|	target	0	-1.48288	4
26145	KashinaA-20-L146-017-4hr-QEP.18503.18503.3.0.dta	18503	1329.75	3	0	ELK	KLTISEQNIQR	ANL	1329.75	0.001032	13.4918	0.00112091		3	sp|P04114|APOB_HUMAN/tr|A8MUN2|A8MUN2_HUMAN/	333,K,A/333,K,A/	1|	target	1	-3.54402	4
26146	KashinaA-20-L146-017-4hr-QEP.70584.70584.3.0.dta	70584	2972.3	3	0	LCK	LCMGSGLNLCEPNNKEGYYGYTGAFR	CLV	2972.3	-0.001439	13.2704	0.00112098	2,Carbamidomethyl[C];10,Carbamidomethyl[C];14,Deamidated[N];	3	sp|P02787|TRFE_HUMAN/tr|H7C5E8|H7C5E8_HUMAN/	515,K,C/72,K,C/	1|0|0|0|	target	1	-0.715228	36
26147	KashinaA-20-L146-017-4hr-QEP.76392.76392.5.0.dta	76392	3717.76	5	0	FPR	TPGIWLLHCHVTDHIHAGMETTYTVLQNEDTK	SG_	3717.78	-0.0161	14.8633	0.00112124	9,Carbamidomethyl[C];	3	sp|P00450|CERU_HUMAN/	1031,R,S/	1|0|	target	0	-2.39996	100
26148	KashinaA-20-L146-017-4hr-QEP.68751.68751.3.1.dta	68751	2186.04	3	0	VKK	LYHSEAFTVNFGDTEEAKK	QIN	2186.04	-0.00036	13.5499	0.00112131		3	sp|P01009|A1AT_HUMAN/sp|P01009-2|A1AT_HUMAN/sp|P01009-3|A1AT_HUMAN/tr|A0A0G2JRN3|A0A0G2JRN3_HUMAN/tr|G3V2B9|G3V2B9_HUMAN/tr|A0A024R6I7|A0A024R6I7_HUMAN/	160,K,Q/160,K,Q/160,K,Q/160,K,Q/74,K,Q/160,K,Q/	1|	target	1	-0.97283	4
26149	KashinaA-20-L146-017-4hr-QEP.100563.100563.3.1.dta	100563	2291.14	3	0	DEK	GTEAAGAMFLEAIPMSIPPEVK	FNK	2291.13	0.012066	14.6881	0.00112164	8,Oxidation[M];15,Oxidation[M];	3	sp|P01009|A1AT_HUMAN/tr|A0A024R6I7|A0A024R6I7_HUMAN/	367,K,F/367,K,F/	1|0|0|	target	0	-0.983958	100
26150	KashinaA-20-L146-017-4hr-QEP.89046.89046.3.0.dta	89046	2226.18	3	0	LRK	GEVLPLPEANFPSFPLPHHK	HPL	2226.17	0.013912	15.5223	0.00112172		3	sp|P04196|HRG_HUMAN/	466,K,H/	1|	target	0	0.977344	68
26151	KashinaA-20-L146-017-4hr-QEP.123973.123973.3.0.dta	123973	2691.4	3	0	TLK	LTTPTYGDLNHLVSLTMSGITTSLR	FPG	2691.4	0.00103	13.0194	0.00112173		3	sp|Q9H4B7|TBB1_HUMAN/	216,K,F/	1|	target	0	0.688027	4
26152	KashinaA-20-L146-017-4hr-QEP.82069.82069.2.1.dta	82069	1443.75	2	0	TRR	GDSPWQVVLLDSK	KKL	1443.75	0.001799	11.4099	0.00112277		3	sp|P04070|PROC_HUMAN/sp|P04070-2|PROC_HUMAN/tr|E7END6|E7END6_HUMAN/	220,R,K/275,R,K/254,R,K/	1|	target	0	-1.21529	4
26153	KashinaA-20-L146-017-4hr-QEP.92415.92415.3.0.dta	92415	2083.01	3	0	EWK	AGAFCLSEDAGLGISSTASLR	AFQ	2083.01	-0.005632	12.9201	0.00112311	5,Carbamidomethyl[C];	3	sp|P20742|PZP_HUMAN/sp|P20742-2|PZP_HUMAN/sp|P01023|A2MG_HUMAN/	772,K,A/641,K,A/766,K,A/	1|0|	target	0	-0.788481	36
26154	KashinaA-20-L146-017-4hr-QEP.97405.97405.2.1.dta	97405	2265.1	2	0	CSK	SSIDIENGFISESQYTYALK	EKA	2265.09	0.003471	12.8169	0.00112324		3	sp|P08603|CFAH_HUMAN/	450,K,E/	1|	target	0	-0.871797	4
26155	KashinaA-20-L146-017-4hr-QEP.59940.59940.4.0.dta	59940	1809.97	4	0	ISR	YVGGQEHFAHLLILR	DTK	1809.98	-0.001241	13.2182	0.00112338	7,Carbamidomethyl[H];	3	sp|P02763|A1AG1_HUMAN/	108,R,D/	1|0|	target	0	0.584604	36
26156	KashinaA-20-L146-017-4hr-QEP.110453.110453.3.0.dta	110453	2238.17	3	0	DGK	AALTELSLGSAYQAMILGVDSK	NIF	2238.17	-9.3e-05	10.8898	0.0011237		3	sp|P04114|APOB_HUMAN/	1702,K,N/	1|	target	0	-1.7627	4
26157	KashinaA-20-L146-017-4hr-QEP.105087.105087.3.0.dta	105087	1994.03	3	0	YGK	KVEGTAFVIFGIQDGEQR	ISL	1994.03	0.000873	13.3512	0.00112378		3	sp|P01024|CO3_HUMAN/	263,K,I/	1|	target	1	0.319962	4
26158	KashinaA-20-L146-017-4hr-QEP.64588.64588.3.1.dta	64588	2110.07	3	0	EMK	LHTEAQIQEEGTVVELTGR	QSS	2110.08	-0.002806	12.2282	0.001124		3	sp|P01023|A2MG_HUMAN/	319,K,Q/	1|	target	0	1.36768	4
26159	KashinaA-20-L146-017-4hr-QEP.97295.97295.2.0.dta	97295	1345.65	2	0	FDK	SCAVAEYGVYVK	VTS	1345.65	0.000774	11.5695	0.00112402	2,Carbamidomethyl[C];	3	sp|P00738|HPT_HUMAN/sp|P00738-2|HPT_HUMAN/sp|P00739|HPTR_HUMAN/sp|P00739-2|HPTR_HUMAN/tr|A0A087WU08|A0A087WU08_HUMAN/tr|J3QLC9|J3QLC9_HUMAN/tr|A0A0C4DGL8|A0A0C4DGL8_HUMAN/tr|A0A0A0MRD9|A0A0A0MRD9_HUMAN/tr|J3QR68|J3QR68_HUMAN/tr|H0Y300|H0Y300_HUMAN/	379,K,V/320,K,V/321,K,V/358,K,V/254,K,V/338,K,V/320,K,V/254,K,V/377,K,V/415,K,V/	1|0|	target	0	-1.70222	32
26160	KashinaA-20-L146-017-4hr-QEP.37602.37602.2.0.dta	37602	1411.67	2	0	FQK	KWQEEMELYR	QKV	1411.67	-0.000694	12.4335	0.00112413		3	sp|P02647|APOA1_HUMAN/tr|F8W696|F8W696_HUMAN/	130,K,Q/108,K,Q/	1|	target	1	-0.769111	0
26161	KashinaA-20-L146-017-4hr-QEP.126175.126175.2.0.dta	126175	1502.76	2	0	DSK	DSTYSLSSTLTLSK	ADY	1502.76	-0.001482	10.0449	0.0011242		3	sp|P01834|IGKC_HUMAN/tr|A0A5H1ZRQ3|A0A5H1ZRQ3_HUMAN/	62,K,A/62,K,A/	1|	target	0	-1.25587	4
26162	KashinaA-20-L146-017-4hr-QEP.128087.128087.4.3.dta	128087	3588.89	4	0	LSK	SGNTFRPEVHLLPPPSEELALNELVTLTCLAR	GFS	3588.87	0.014096	13.4515	0.00112483	22,Deamidated[N];29,Carbamidomethyl[C];33,Methyl[AnyC-term];	3	sp|P01876|IGHA1_HUMAN/sp|P01877|IGHA2_HUMAN/tr|A0A286YEY1|A0A286YEY1_HUMAN/tr|A0A0G2JMB2|A0A0G2JMB2_HUMAN/tr|A0A286YEY5|A0A286YEY5_HUMAN/	221,K,G/208,K,G/221,K,G/208,K,G/208,K,G/	1|0|0|0|	target	1	-2.81908	100
26163	KashinaA-20-L146-017-4hr-QEP.103127.103127.3.0.dta	103127	1994.04	3	0	YGK	KVEGTAFVIFGIQDGEQR	ISL	1994.03	0.001338	12.7845	0.0011249		3	sp|P01024|CO3_HUMAN/	263,K,I/	1|	target	1	0.736733	4
26164	KashinaA-20-L146-017-4hr-QEP.40834.40834.3.0.dta	40834	1675.87	3	0	LFK	NGVAQEPVHLDSPAIK	HQF	1675.86	0.002226	11.9409	0.00112498	1,Deamidated[N];	3	sp|P04217|A1BG_HUMAN/tr|M0R009|M0R009_HUMAN/	62,K,H/16,K,H/	1|0|	target	0	1.22532	36
26165	KashinaA-20-L146-017-4hr-QEP.35791.35791.2.0.dta	35791	2135.97	2	0	QWK	VDNALQSGNSQESVTEQDSK	DST	2135.97	-0.003475	14.0044	0.00112532		3	sp|P01834|IGKC_HUMAN/tr|A0A5H1ZRQ3|A0A5H1ZRQ3_HUMAN/	42,K,D/42,K,D/	1|	target	0	-2.8572	4
26166	KashinaA-20-L146-017-4hr-QEP.15856.15856.3.0.dta	15856	2604.12	3	0	NIK	TYCSEPEKVDKDNEDFQESNR	MYS	2604.12	0.001095	12.8239	0.00112533	3,Carbamidomethyl[C];22,Methyl[AnyC-term];	3	sp|P00450|CERU_HUMAN/tr|H7C5R1|H7C5R1_HUMAN/tr|E9PFZ2|E9PFZ2_HUMAN/	237,K,M/20,K,M/237,K,M/	1|0|0|	target	2	1.33367	36
26167	KashinaA-20-L146-017-4hr-QEP.20983.20983.4.0.dta	20983	1689.86	4	0	EYK	DCHLAQVPSHTVVAR	SMG	1689.85	0.011129	13.1148	0.00112593	2,Carbamidomethyl[C];	3	sp|P02787|TRFE_HUMAN/	258,K,S/	1|0|	target	0	4.42837	100
26168	KashinaA-20-L146-017-4hr-QEP.16439.16439.3.0.dta	16439	2096.94	3	0	SSL	TETIEGVDAEDGHGPGEQQK	RKI	2096.94	0.003369	12.5343	0.00112604		1	sp|P00751|CFAB_HUMAN/sp|P00751-2|CFAB_HUMAN/tr|B4E1Z4|B4E1Z4_HUMAN/tr|E7ETN3|E7ETN3_HUMAN/tr|A0A0G2JH38|A0A0G2JH38_HUMAN/	238,L,R/238,L,R/740,L,R/589,L,R/238,L,R/	1|	target	0	3.83382	4
26169	KashinaA-20-L146-017-4hr-QEP.98314.98314.2.0.dta	98314	1645.83	2	0	VLR	CEGPIPDVTFELLR	EGE	1645.83	0.000174	11.2215	0.00112631	1,Carbamidomethyl[C];	3	sp|P04217|A1BG_HUMAN/sp|P04217-2|A1BG_HUMAN/	422,R,E/300,R,E/	1|0|	target	0	-0.315123	36
26170	KashinaA-20-L146-017-4hr-QEP.74906.74906.3.0.dta	74906	1319.74	3	0	DGK	YVYIAELLAHK	IHV	1319.74	0.000674	10.6283	0.0011266		3	sp|P27169|PON1_HUMAN/	233,K,I/	1|	target	0	-0.327322	0
26171	KashinaA-20-L146-017-4hr-QEP.10012.10012.2.0.dta	10012	1261.6	2	0	TKK	QELSEAEQATR	TMQ	1261.6	-0.00433	11.754	0.00112673		3	sp|P01024|CO3_HUMAN/	428,K,T/	1|	target	0	-0.183134	64
26172	KashinaA-20-L146-017-4hr-QEP.129693.129693.2.0.dta	129693	2211.15	2	0	ANK	ATLVCLISDFYPGAVTVAWK	ADS	2211.15	-0.000154	15.2215	0.0011268	5,Carbamidomethyl[C];	3	sp|P0DOY2|IGLC2_HUMAN/sp|B9A064|IGLL5_HUMAN/sp|P0DOY3|IGLC3_HUMAN/sp|P0CG04|IGLC1_HUMAN/tr|A0A0B4J231|A0A0B4J231_HUMAN/tr|A0A5H1ZRQ4|A0A5H1ZRQ4_HUMAN/	23,K,A/131,K,A/23,K,A/23,K,A/132,K,A/23,K,A/	1|0|	target	0	0.80053	36
26173	KashinaA-20-L146-017-4hr-QEP.113755.113755.4.0.dta	113755	2572.26	4	0	VAR	SMGGKEDLIWELLNQAQEHFGK	DKS	2572.25	0.00656	11.7295	0.00112712	0,Acetyl[AnyN-term];	3	sp|P02787|TRFE_HUMAN/	273,R,D/	1|0|	target	1	0.29899	36
26174	KashinaA-20-L146-017-4hr-QEP.127260.127260.2.0.dta	127260	1623.79	2	0	EAK	DVFLGMFLYEYAR	RHP	1623.79	-0.000737	10.5745	0.00112719		3	sp|P02768|ALBU_HUMAN/sp|P02768-2|ALBU_HUMAN/tr|D6RHD5|D6RHD5_HUMAN/tr|H0YA55|H0YA55_HUMAN/tr|B7WNR0|B7WNR0_HUMAN/tr|A0A0C4DGB6|A0A0C4DGB6_HUMAN/tr|C9JKR2|C9JKR2_HUMAN/	347,K,R/155,K,R/197,K,R/192,K,R/232,K,R/347,K,R/155,K,R/	1|	target	0	-1.23501	4
26175	KashinaA-20-L146-017-4hr-QEP.79833.79833.5.3.dta	79833	3640.65	5	0	PSK	GHESCMGAVVSEYFVLTAAHCFTVDDKEHSIK	VSV	3640.65	-0.003079	18.09	0.00112727	5,Carbamidomethyl[C];6,Oxidation[M];21,Carbamidomethyl[C];	3	sp|P00751|CFAB_HUMAN/sp|P00751-2|CFAB_HUMAN/tr|B4E1Z4|B4E1Z4_HUMAN/tr|E7ETN3|E7ETN3_HUMAN/tr|A0A0G2JH38|A0A0G2JH38_HUMAN/	506,K,V/506,K,V/1008,K,V/857,K,V/506,K,V/	1|0|0|0|	target	1	-0.019201	36
26176	KashinaA-20-L146-017-4hr-QEP.28826.28826.2.0.dta	28826	1454.66	2	0	KLR	TEGDGVYTLNNEK	QWI	1454.66	-0.000992	13.2605	0.0011276	11,Deamidated[N];14,Methyl[AnyC-term];	3	sp|P00738|HPT_HUMAN/sp|P00738-2|HPT_HUMAN/tr|J3QLC9|J3QLC9_HUMAN/tr|H3BMJ7|H3BMJ7_HUMAN/tr|J3KSV1|J3KSV1_HUMAN/tr|J3QQI8|J3QQI8_HUMAN/tr|H3BS21|H3BS21_HUMAN/tr|J3KRH2|J3KRH2_HUMAN/	118,R,Q/59,R,Q/117,R,Q/59,R,Q/59,R,Q/59,R,Q/59,R,Q/117,R,Q/	1|0|0|	target	0	0.027724	32
26177	KashinaA-20-L146-017-4hr-QEP.116512.116512.3.0.dta	116512	2147.07	3	0	YQK	DAPDHQELNLDVSLQLPSR	SSK	2147.07	-0.000867	13.8755	0.00112769		3	sp|P01024|CO3_HUMAN/	1284,K,S/	1|	target	0	0.720667	4
26178	KashinaA-20-L146-017-4hr-QEP.86407.86407.3.0.dta	86407	2057.95	3	0	VKK	LYHSEAFTVNFGDTEEAK	KQI	2057.94	0.000207	14.1618	0.00112774		3	sp|P01009|A1AT_HUMAN/sp|P01009-2|A1AT_HUMAN/sp|P01009-3|A1AT_HUMAN/tr|A0A0G2JRN3|A0A0G2JRN3_HUMAN/tr|G3V2B9|G3V2B9_HUMAN/tr|A0A024R6I7|A0A024R6I7_HUMAN/	160,K,K/160,K,K/160,K,K/160,K,K/74,K,K/160,K,K/	1|	target	0	-0.931214	4
26179	KashinaA-20-L146-017-4hr-QEP.134503.134503.4.0.dta	134503	2451.21	4	0	YWK	ALGISPFHEHAEVVFTANDSGPR	RYT	2451.21	0.00042	11.6542	0.00112778		3	sp|P02766|TTHY_HUMAN/tr|A0A087WV45|A0A087WV45_HUMAN/	100,K,R/100,K,R/	1|	target	0	-3.13933	4
26180	KashinaA-20-L146-017-4hr-QEP.115063.115063.2.0.dta	115063	1733.81	2	0	LTR	MGPTELLIEMEDWK	GDK	1733.81	0.000699	12.3747	0.00112802	0,Acetyl[AnyN-term];	3	sp|P02675|FIBB_HUMAN/tr|D6REL8|D6REL8_HUMAN/	334,R,G/115,R,G/	1|0|	target	0	0.669491	36
26181	KashinaA-20-L146-017-4hr-QEP.51164.51164.2.0.dta	51164	1602.83	2	0	NGK	LALWGEHTGQLYSK	FLL	1602.83	0.003762	14.2616	0.00112805		3	sp|P04114|APOB_HUMAN/	1916,K,F/	1|	target	0	1.0156	4
26182	KashinaA-20-L146-017-4hr-QEP.58374.58374.2.0.dta	58374	1395.78	2	0	KCK	SSNLIILEEHLK	NKK	1395.78	-1e-05	11.6258	0.00112814		3	sp|P08603|CFAH_HUMAN/	754,K,N/	1|	target	0	-3.22229	4
26183	KashinaA-20-L146-017-4hr-QEP.21287.21287.2.0.dta	21287	1157.63	2	0	YRK	AAISGENAGLVR	ASG	1157.63	0.003184	11.1681	0.00112878		3	sp|P19827|ITIH1_HUMAN/tr|F8WAS2|F8WAS2_HUMAN/	125,K,A/125,K,A/	1|	target	0	3.53911	0
26184	KashinaA-20-L146-017-4hr-QEP.87574.87574.2.1.dta	87574	1345.65	2	0	FDK	SCAVAEYGVYVK	VTS	1345.65	0.00041	12.0994	0.00112889	2,Carbamidomethyl[C];	3	sp|P00738|HPT_HUMAN/sp|P00738-2|HPT_HUMAN/sp|P00739|HPTR_HUMAN/sp|P00739-2|HPTR_HUMAN/tr|A0A087WU08|A0A087WU08_HUMAN/tr|J3QLC9|J3QLC9_HUMAN/tr|A0A0C4DGL8|A0A0C4DGL8_HUMAN/tr|A0A0A0MRD9|A0A0A0MRD9_HUMAN/tr|J3QR68|J3QR68_HUMAN/tr|H0Y300|H0Y300_HUMAN/	379,K,V/320,K,V/321,K,V/358,K,V/254,K,V/338,K,V/320,K,V/254,K,V/377,K,V/415,K,V/	1|0|	target	0	0.629207	32
26185	KashinaA-20-L146-017-4hr-QEP.57106.57106.3.1.dta	57106	2186.04	3	0	VKK	LYHSEAFTVNFGDTEEAKK	QIN	2186.04	0.002179	14.8418	0.00112891		3	sp|P01009|A1AT_HUMAN/sp|P01009-2|A1AT_HUMAN/sp|P01009-3|A1AT_HUMAN/tr|A0A0G2JRN3|A0A0G2JRN3_HUMAN/tr|G3V2B9|G3V2B9_HUMAN/tr|A0A024R6I7|A0A024R6I7_HUMAN/	160,K,Q/160,K,Q/160,K,Q/160,K,Q/74,K,Q/160,K,Q/	1|	target	1	1.84227	4
26186	KashinaA-20-L146-017-4hr-QEP.71071.71071.3.0.dta	71071	2057.95	3	0	VKK	LYHSEAFTVNFGDTEEAK	KQI	2057.94	0.004172	13.8875	0.00112902		3	sp|P01009|A1AT_HUMAN/sp|P01009-2|A1AT_HUMAN/sp|P01009-3|A1AT_HUMAN/tr|A0A0G2JRN3|A0A0G2JRN3_HUMAN/tr|G3V2B9|G3V2B9_HUMAN/tr|A0A024R6I7|A0A024R6I7_HUMAN/	160,K,K/160,K,K/160,K,K/160,K,K/74,K,K/160,K,K/	1|	target	0	-0.255563	4
26187	KashinaA-20-L146-017-4hr-QEP.90123.90123.3.0.dta	90123	2661.24	3	0	PLK	ANQQFLVYCEIDGSGNGWTVFQK	RLD	2661.24	-0.00482	14.3518	0.00112915	9,Carbamidomethyl[C];	3	sp|P02679|FIBG_HUMAN/sp|P02679-2|FIBG_HUMAN/tr|C9JPQ9|C9JPQ9_HUMAN/tr|C9JEU5|C9JEU5_HUMAN/tr|C9JC84|C9JC84_HUMAN/tr|C9JU00|C9JU00_HUMAN/	199,K,R/199,K,R/96,K,-/207,K,R/207,K,R/96,K,R/	1|0|	target	0	1.25309	36
26188	KashinaA-20-L146-017-4hr-QEP.12324.12324.2.0.dta	12324	1083.53	2	0	SLK	LYHAFSAMK	KVE	1083.53	0.002227	14.198	0.00112945	8,Oxidation[M];	3	sp|P05155|IC1_HUMAN/sp|P05155-2|IC1_HUMAN/sp|P05155-3|IC1_HUMAN/tr|E9PGN7|E9PGN7_HUMAN/tr|H9KV48|H9KV48_HUMAN/	152,K,K/100,K,K/157,K,K/186,K,K/152,K,K/	1|0|	target	0	-0.408611	32
26189	KashinaA-20-L146-017-4hr-QEP.25017.25017.3.2.dta	25017	1731.78	3	0	VYR	NSLCIENSCIAAHDK	RGR	1731.78	0.001402	10.6935	0.00112951	4,Carbamidomethyl[C];9,Carbamidomethyl[C];	3	sp|Q15582|BGH3_HUMAN/tr|H0Y8L3|H0Y8L3_HUMAN/	469,R,R/187,R,R/	1|0|0|	target	0	-0.107298	36
26190	KashinaA-20-L146-017-4hr-QEP.93273.93273.3.0.dta	93273	2057.94	3	0	VKK	LYHSEAFTVNFGDTEEAK	KQI	2057.94	-0.001224	14.0401	0.00112983		3	sp|P01009|A1AT_HUMAN/sp|P01009-2|A1AT_HUMAN/sp|P01009-3|A1AT_HUMAN/tr|A0A0G2JRN3|A0A0G2JRN3_HUMAN/tr|G3V2B9|G3V2B9_HUMAN/tr|A0A024R6I7|A0A024R6I7_HUMAN/	160,K,K/160,K,K/160,K,K/160,K,K/74,K,K/160,K,K/	1|	target	0	0.37316	4
26191	KashinaA-20-L146-017-4hr-QEP.98281.98281.2.0.dta	98281	1733.85	2	0	QDR	GTHVDLGLASANVDFAF	SLY	1733.85	0.001512	14.35	0.00112983		2	sp|P01011|AACT_HUMAN/sp|P01011-2|AACT_HUMAN/sp|P01011-3|AACT_HUMAN/tr|G3V595|G3V595_HUMAN/	41,R,S/41,R,S/41,R,S/41,R,S/	1|	target	0	-0.806718	4
26192	KashinaA-20-L146-017-4hr-QEP.52828.52828.3.1.dta	52828	2110.08	3	0	EMK	LHTEAQIQEEGTVVELTGR	QSS	2110.08	-0.000756	11.5889	0.00113014		3	sp|P01023|A2MG_HUMAN/	319,K,Q/	1|	target	0	0.962075	4
26193	KashinaA-20-L146-017-4hr-QEP.44438.44438.3.0.dta	44438	2400.02	3	0	KDK	ATFGCHDGYSLDGPEEIECTK	LGN	2400.01	0.004763	15.6838	0.00113015	5,Carbamidomethyl[C];19,Carbamidomethyl[C];22,Methyl[AnyC-term];	3	sp|P02749|APOH_HUMAN/tr|J3KS17|J3KS17_HUMAN/tr|J3QLI0|J3QLI0_HUMAN/	229,K,L/54,K,L/169,K,L/	1|0|0|0|	target	0	1.36269	36
26194	KashinaA-20-L146-017-4hr-QEP.35854.35854.2.0.dta	35854	1498.71	2	0	RIK	VTTSQDMLSIMEK	LEF	1498.71	-0.002367	13.6388	0.0011302	11,Oxidation[M];	3	sp|P05155|IC1_HUMAN/sp|P05155-2|IC1_HUMAN/sp|P05155-3|IC1_HUMAN/tr|E9PGN7|E9PGN7_HUMAN/tr|H9KV48|H9KV48_HUMAN/	402,K,L/350,K,L/407,K,L/445,K,L/365,K,L/	1|0|	target	0	-6.30106	36
26195	KashinaA-20-L146-017-4hr-QEP.117049.117049.2.0.dta	117049	1697.84	2	0	VPK	SSSNEEVMFLTVQVK	GPT	1697.84	0.001629	10.5457	0.00113023		3	sp|P01023|A2MG_HUMAN/tr|F8W7L3|F8W7L3_HUMAN/	93,K,G/93,K,G/	1|	target	0	0.946598	4
26196	KashinaA-20-L146-017-4hr-QEP.60006.60006.2.1.dta	60006	1345.7	2	0	GQR	EVVADSVWVDVK	DSC	1345.7	0.000641	11.1593	0.00113041		3	sp|P01024|CO3_HUMAN/	544,R,D/	1|	target	0	0.231222	0
26197	KashinaA-20-L146-017-4hr-QEP.96040.96040.3.0.dta	96040	2127.08	3	0	LEK	HQLYIDETVNSNIPTNLR	VLR	2127.08	-0.005496	14.3907	0.0011305		3	sp|P02675|FIBB_HUMAN/	178,K,V/	1|	target	0	0.862748	4
26198	KashinaA-20-L146-017-4hr-QEP.14476.14476.3.1.dta	14476	1599.84	3	0	VEV	KAAVYHHFISDGVR	KSL	1599.84	0.000142	14.8315	0.00113053		1	sp|P01024|CO3_HUMAN/	912,V,K/	1|	target	1	-2.54027	4
26199	KashinaA-20-L146-017-4hr-QEP.61566.61566.3.0.dta	61566	2057.95	3	0	VKK	LYHSEAFTVNFGDTEEAK	KQI	2057.94	0.000989	14.4435	0.00113056		3	sp|P01009|A1AT_HUMAN/sp|P01009-2|A1AT_HUMAN/sp|P01009-3|A1AT_HUMAN/tr|A0A0G2JRN3|A0A0G2JRN3_HUMAN/tr|G3V2B9|G3V2B9_HUMAN/tr|A0A024R6I7|A0A024R6I7_HUMAN/	160,K,K/160,K,K/160,K,K/160,K,K/74,K,K/160,K,K/	1|	target	0	0.140883	4
26200	KashinaA-20-L146-017-4hr-QEP.89687.89687.3.0.dta	89687	3161.42	3	0	VTK	EVVTSEDGSDCPEAMDLGTLSGIGTLDGFR	HRH	3161.43	-0.007365	15.5689	0.00113061	8,Gly->Phe[G];	3	sp|P02671|FIBA_HUMAN/sp|P02671-2|FIBA_HUMAN/	480,K,H/480,K,H/	1|0|	target	0	-0.818859	36
26201	KashinaA-20-L146-017-4hr-QEP.76606.76606.3.1.dta	76606	2296.04	3	0	TQR	DSFHLDEQFTVPVEMMQAR	TYP	2296.04	-0.001226	15.3864	0.00113069	16,Oxidation[M];	3	sp|P08697|A2AP_HUMAN/sp|P08697-2|A2AP_HUMAN/tr|A0A0G2JPA8|A0A0G2JPA8_HUMAN/tr|A0A0J9YWQ3|A0A0J9YWQ3_HUMAN/tr|C9JPV4|C9JPV4_HUMAN/	252,R,T/188,R,T/188,R,T/136,R,T/136,R,T/	1|0|	target	0	0.332747	36
26202	KashinaA-20-L146-017-4hr-QEP.129492.129492.2.1.dta	129492	1815.02	2	0	SPF	SIASLLTQVLLGAGENTK	TNL	1815.02	0.002313	14.0692	0.00113076		1	sp|P05155|IC1_HUMAN/sp|P05155-2|IC1_HUMAN/sp|P05155-3|IC1_HUMAN/tr|E9PGN7|E9PGN7_HUMAN/tr|H9KV48|H9KV48_HUMAN/	172,F,T/120,F,T/177,F,T/206,F,T/172,F,T/	1|	target	0	-3.4047	4
26203	KashinaA-20-L146-017-4hr-QEP.121007.121007.4.0.dta	121007	2852.36	4	0	RVK	WYLFGMGNEVDVHAAFFHGQALTNK	NYR	2852.36	0.003218	15.552	0.00113087		3	sp|P00450|CERU_HUMAN/tr|H7C5R1|H7C5R1_HUMAN/tr|E9PFZ2|E9PFZ2_HUMAN/	282,K,N/65,K,N/282,K,N/	1|	target	0	-0.672872	4
26204	KashinaA-20-L146-017-4hr-QEP.71845.71845.2.0.dta	71845	1794.02	2	0	GRK	DTVIKPLLVEPEGLEK	ETT	1794.03	-0.002237	13.1657	0.00113165	17,Methyl[AnyC-term];	3	sp|P01023|A2MG_HUMAN/	896,K,E/	1|0|	target	1	1.25234	36
26205	KashinaA-20-L146-017-4hr-QEP.57548.57548.2.0.dta	57548	1473.76	2	0	LHH	GLAVFQDEGAEPLK	QRV	1473.76	-0.002851	12.3045	0.00113183		1	sp|P0C0L5|CO4B_HUMAN/sp|P0C0L4|CO4A_HUMAN/sp|P0C0L4-2|CO4A_HUMAN/tr|A0A0G2JL54|A0A0G2JL54_HUMAN/tr|A0A140TA29|A0A140TA29_HUMAN/tr|A0A140TA49|A0A140TA49_HUMAN/tr|A0A140TA32|A0A140TA32_HUMAN/tr|A0A140TA44|A0A140TA44_HUMAN/tr|A0A0G2JPR0|A0A0G2JPR0_HUMAN/tr|A0A3B3ISA6|A0A3B3ISA6_HUMAN/tr|F5GXS0|F5GXS0_HUMAN/	1151,H,Q/1151,H,Q/1151,H,Q/1151,H,Q/1151,H,Q/1151,H,Q/1151,H,Q/1151,H,Q/1151,H,Q/720,H,Q/1151,H,Q/	1|	target	0	-1.73997	0
26206	KashinaA-20-L146-017-4hr-QEP.54117.54117.3.0.dta	54117	2057.95	3	0	VKK	LYHSEAFTVNFGDTEEAK	KQI	2057.94	0.000667	13.8308	0.0011321		3	sp|P01009|A1AT_HUMAN/sp|P01009-2|A1AT_HUMAN/sp|P01009-3|A1AT_HUMAN/tr|A0A0G2JRN3|A0A0G2JRN3_HUMAN/tr|G3V2B9|G3V2B9_HUMAN/tr|A0A024R6I7|A0A024R6I7_HUMAN/	160,K,K/160,K,K/160,K,K/160,K,K/74,K,K/160,K,K/	1|	target	0	1.39343	4
26207	KashinaA-20-L146-017-4hr-QEP.77373.77373.4.1.dta	77373	3683.76	4	0	LLR	NVQFNYPHTSVTDVTQNNFHNYFGGSEIVVAGK	FDP	3683.75	0.011203	15.6552	0.00113227		3	sp|P19823|ITIH2_HUMAN/tr|Q5T985|Q5T985_HUMAN/	499,R,F/488,R,F/	1|	target	0	0.080166	68
26208	KashinaA-20-L146-017-4hr-QEP.128536.128536.3.0.dta	128536	3070.34	3	0	AVR	YTTFEYPNTISFSCNTGFYLNGADSAK	CTE	3070.33	0.012338	14.1513	0.00113255	8,Deamidated[N];14,Carbamidomethyl[C];15,Deamidated[N];	3	sp|P02749|APOH_HUMAN/tr|J3QRN2|J3QRN2_HUMAN/tr|J3QLI0|J3QLI0_HUMAN/	96,R,C/96,R,C/36,R,C/	1|0|0|0|	target	0	-0.133891	100
26209	KashinaA-20-L146-017-4hr-QEP.69465.69465.2.0.dta	69465	1311.74	2	0	ARR	HPDYSVVLLLR	LAK	1311.74	-0.001772	11.4246	0.00113269		3	sp|P02768|ALBU_HUMAN/sp|P02768-2|ALBU_HUMAN/tr|D6RHD5|D6RHD5_HUMAN/tr|H0YA55|H0YA55_HUMAN/tr|B7WNR0|B7WNR0_HUMAN/tr|A0A0C4DGB6|A0A0C4DGB6_HUMAN/tr|C9JKR2|C9JKR2_HUMAN/	361,R,L/169,R,L/211,R,L/206,R,L/246,R,L/361,R,L/169,R,L/	1|	target	0	-1.07671	0
26210	KashinaA-20-L146-017-4hr-QEP.80007.80007.2.0.dta	80007	1712.77	2	0	CHR	GECQAEGVLFFQGDR	EWF	1712.77	0.000498	12.2904	0.00113295	3,Carbamidomethyl[C];	3	sp|P02790|HEMO_HUMAN/tr|Q9BS19|Q9BS19_HUMAN/	151,R,E/151,R,E/	1|0|	target	0	1.0456	36
26211	KashinaA-20-L146-017-4hr-QEP.131701.131701.3.0.dta	131701	2128.16	3	0	NGK	VGLSGMAIADVTLLSGFHALR	ADL	2128.16	0.004565	13.1572	0.00113298		3	sp|P0C0L5|CO4B_HUMAN/sp|P0C0L4|CO4A_HUMAN/tr|A0A0G2JPR0|A0A0G2JPR0_HUMAN/tr|A0A3B3ISA6|A0A3B3ISA6_HUMAN/	1477,K,A/1477,K,A/1477,K,A/1046,K,A/	1|	target	0	-0.251648	4
26212	KashinaA-20-L146-017-4hr-QEP.67944.67944.2.0.dta	67944	1264.68	2	0	NTK	TNLESILSYPK	DFT	1264.68	0.000622	11.6854	0.00113306		3	sp|P05155|IC1_HUMAN/sp|P05155-2|IC1_HUMAN/sp|P05155-3|IC1_HUMAN/tr|E9PGN7|E9PGN7_HUMAN/tr|H9KV48|H9KV48_HUMAN/	190,K,D/138,K,D/195,K,D/224,K,D/190,K,D/	1|	target	0	0.000769	0
26213	KashinaA-20-L146-017-4hr-QEP.15989.15989.4.0.dta	15989	1708.88	4	0	YYK	LRTEGDGVYTLNDKK	QWI	1708.89	-0.002386	17.0554	0.00113318		3	sp|P00738|HPT_HUMAN/sp|P00739|HPTR_HUMAN/sp|P00739-2|HPTR_HUMAN/tr|J3QLC9|J3QLC9_HUMAN/tr|A0A0C4DGL8|A0A0C4DGL8_HUMAN/tr|J3KTC3|J3KTC3_HUMAN/tr|J3QR68|J3QR68_HUMAN/tr|H0Y300|H0Y300_HUMAN/tr|J3KRH2|J3KRH2_HUMAN/	57,K,Q/58,R,Q/95,R,Q/56,K,Q/57,K,Q/58,R,Q/56,K,Q/57,K,Q/56,K,Q/	1|	target	2	0.617504	4
26214	KashinaA-20-L146-017-4hr-QEP.44097.44097.3.0.dta	44097	1470.78	3	0	LKR	IPIEDGSGEVVLSR	KVL	1470.78	-0.001642	11.9315	0.00113334		3	sp|P01024|CO3_HUMAN/	290,R,K/	1|	target	0	-1.8631	4
26215	KashinaA-20-L146-017-4hr-QEP.48968.48968.2.0.dta	48968	1649.74	2	0	LCK	LCMGSGLNLCEPNNK	EGY	1649.74	-0.000442	12.5997	0.00113375	10,Carbamidomethyl[C];	3	sp|P02787|TRFE_HUMAN/tr|H7C5E8|H7C5E8_HUMAN/	515,K,E/72,K,E/	1|0|	target	0	-1.20208	36
26216	KashinaA-20-L146-017-4hr-QEP.95795.95795.2.0.dta	95795	1520.75	2	0	DAK	MYLGYEYVTAIR	NLR	1520.75	0.000825	11.4521	0.00113394	0,Acetyl[AnyN-term];	3	sp|P02787|TRFE_HUMAN/	331,K,N/	1|0|	target	0	-2.93633	32
26217	KashinaA-20-L146-017-4hr-QEP.96545.96545.2.0.dta	96545	1529.78	2	0	LGK	EDFTSLSLVLYSR	KFP	1529.78	-0.001368	10.8734	0.00113402		3	sp|P02774|VTDB_HUMAN/sp|P02774-3|VTDB_HUMAN/tr|D6RF35|D6RF35_HUMAN/tr|D6RF20|D6RF20_HUMAN/tr|D6RBJ7|D6RBJ7_HUMAN/	37,K,K/56,K,K/37,K,K/37,K,K/37,K,K/	1|	target	0	0.877708	0
26218	KashinaA-20-L146-017-4hr-QEP.88149.88149.2.0.dta	88149	1463.86	2	0	HNR	LEALPNSLLAPLGR	LRY	1463.86	-0.000597	10.5993	0.00113409		3	sp|P35858|ALS_HUMAN/sp|P35858-2|ALS_HUMAN/	493,R,L/531,R,L/	1|	target	0	-1.8682	4
26219	KashinaA-20-L146-017-4hr-QEP.88425.88425.2.2.dta	88425	1478.74	2	0	DAK	MYLGYEYVTAIR	NLR	1478.73	0.001901	11.2602	0.00113419		3	sp|P02787|TRFE_HUMAN/	331,K,N/	1|	target	0	-0.575424	0
26220	KashinaA-20-L146-017-4hr-QEP.87538.87538.6.0.dta	87538	3124.58	6	0	GKK	VADALTNAVAHVDDMPNALSALSDLHAHKL	RVD	3124.58	-0.003621	17.8812	0.00113432	30,Xle->Lys[L];	2	sp|P69905|HBA_HUMAN/tr|G3V1N2|G3V1N2_HUMAN/tr|A0A2R8Y7C0|A0A2R8Y7C0_HUMAN/	62,K,R/30,K,R/52,K,R/	1|0|	target	1	1.16942	36
26221	KashinaA-20-L146-017-4hr-QEP.19842.19842.4.0.dta	19842	1660.8	4	0	ELR	RPPLCYHNGVQYR	NNE	1660.8	0.001636	13.3785	0.00113441	5,Carbamidomethyl[C];8,Deamidated[N];	3	sp|P07996|TSP1_HUMAN/sp|P07996-2|TSP1_HUMAN/	313,R,N/228,R,N/	1|0|0|	target	1	2.36098	32
26222	KashinaA-20-L146-017-4hr-QEP.69331.69331.2.1.dta	69331	1490.69	2	0	RVR	GGEGTGYFVDFSVR	NCP	1490.69	-0.000778	11.5443	0.00113468		3	sp|P04196|HRG_HUMAN/	187,R,N/	1|	target	0	0.053032	4
26223	KashinaA-20-L146-017-4hr-QEP.12768.12768.2.0.dta	12768	1380.78	2	0	LSK	AVHKAVLTIDEK	GTE	1380.78	-0.004273	14.8162	0.00113487	4,Carbamidomethyl[K](Gly[K]);	3	sp|P01009|A1AT_HUMAN/tr|A0A024R6I7|A0A024R6I7_HUMAN/	355,K,G/355,K,G/	1|0|	target	1	-3.13245	96
26224	KashinaA-20-L146-017-4hr-QEP.5953.5953.2.0.dta	5953	1412.62	2	0	VEK	EQAPHCICANGR	QTV	1412.62	0.002498	10.6582	0.00113516	6,Carbamidomethyl[C];8,Carbamidomethyl[C];	3	sp|P01023|A2MG_HUMAN/	841,K,Q/	1|0|0|	target	0	-3.90437	32
26225	KashinaA-20-L146-017-4hr-QEP.124739.124739.3.0.dta	124739	2518.19	3	0	AKR	MPCAEDYLSVVLNQLCVLHEK	TPV	2518.21	-0.021215	14.6246	0.0011353	3,Carbamidomethyl[C];16,Carbamidomethyl[C];	3	sp|P02768|ALBU_HUMAN/sp|P02768-2|ALBU_HUMAN/sp|P02768-3|ALBU_HUMAN/tr|D6RHD5|D6RHD5_HUMAN/tr|A0A087WWT3|A0A087WWT3_HUMAN/tr|H0YA55|H0YA55_HUMAN/tr|B7WNR0|B7WNR0_HUMAN/tr|A0A0C4DGB6|A0A0C4DGB6_HUMAN/tr|C9JKR2|C9JKR2_HUMAN/	469,R,T/277,R,T/256,R,T/319,R,T/256,R,T/314,R,T/354,R,T/469,R,T/277,R,T/	1|0|0|	target	0	-0.426734	100
26226	KashinaA-20-L146-017-4hr-QEP.50541.50541.2.0.dta	50541	1213.67	2	0	KTK	GLCVATPVQLR	VFR	1213.67	0.000557	10.6139	0.00113543	3,Carbamidomethyl[C];	3	sp|P0C0L5|CO4B_HUMAN/sp|P0C0L4|CO4A_HUMAN/sp|P0C0L4-2|CO4A_HUMAN/tr|A0A0G2JL54|A0A0G2JL54_HUMAN/tr|A0A140TA29|A0A140TA29_HUMAN/tr|A0A140TA49|A0A140TA49_HUMAN/tr|A0A140TA32|A0A140TA32_HUMAN/tr|A0A140TA44|A0A140TA44_HUMAN/tr|A0A0G2JPR0|A0A0G2JPR0_HUMAN/tr|A0A3B3ISA6|A0A3B3ISA6_HUMAN/tr|F5GXS0|F5GXS0_HUMAN/	817,K,V/817,K,V/817,K,V/817,K,V/817,K,V/817,K,V/817,K,V/817,K,V/817,K,V/386,K,V/817,K,V/	1|0|	target	0	-3.0825	32
26227	KashinaA-20-L146-017-4hr-QEP.28947.28947.2.0.dta	28947	1280.56	2	0	RLK	CDEWSVNSVGK	IEC	1280.56	-0.002439	11.8536	0.00113571	1,Carbamidomethyl[C];	3	sp|P02787|TRFE_HUMAN/	373,K,I/	1|0|	target	0	-3.51182	32
26228	KashinaA-20-L146-017-4hr-QEP.39794.39794.2.1.dta	39794	1536.69	2	0	AWT	ADSGEGDFLAEGGGVR	GPR	1536.69	-0.005015	14.2229	0.00113573		1	sp|P02671|FIBA_HUMAN/sp|P02671-2|FIBA_HUMAN/tr|A0A087WUA0|A0A087WUA0_HUMAN/	19,T,G/19,T,G/19,T,G/	1|	target	0	-3.68135	68
26229	KashinaA-20-L146-017-4hr-QEP.23079.23079.4.0.dta	23079	1907.86	4	0	VPM	MLQDQEHHWYLHDR	YLP	1907.86	-0.003676	12.7762	0.00113644		1	sp|P29622|KAIN_HUMAN/	245,M,Y/	1|	target	0	1.27996	0
26230	KashinaA-20-L146-017-4hr-QEP.17059.17059.2.0.dta	17059	1709.87	2	0	YYK	LRTEGDGVYTLNDKK	QWI	1709.87	0.00222	14.8463	0.00113673	12,Deamidated[N];	3	sp|P00738|HPT_HUMAN/sp|P00739|HPTR_HUMAN/sp|P00739-2|HPTR_HUMAN/tr|J3QLC9|J3QLC9_HUMAN/tr|A0A0C4DGL8|A0A0C4DGL8_HUMAN/tr|J3KTC3|J3KTC3_HUMAN/tr|J3QR68|J3QR68_HUMAN/tr|H0Y300|H0Y300_HUMAN/tr|J3KRH2|J3KRH2_HUMAN/	57,K,Q/58,R,Q/95,R,Q/56,K,Q/57,K,Q/58,R,Q/56,K,Q/57,K,Q/56,K,Q/	1|0|	target	2	-1.38966	36
26231	KashinaA-20-L146-017-4hr-QEP.100112.100112.2.0.dta	100112	1478.73	2	0	DAK	MYLGYEYVTAIR	NLR	1478.73	-0.000203	10.5708	0.00113702		3	sp|P02787|TRFE_HUMAN/	331,K,N/	1|	target	0	1.13421	0
26232	KashinaA-20-L146-017-4hr-QEP.62860.62860.2.1.dta	62860	1433.69	2	0	EGK	AEMADQAAAWLTR	QGS	1433.68	0.007378	13.2682	0.00113706		3	sp|P0C0L5|CO4B_HUMAN/tr|A0A0G2JL54|A0A0G2JL54_HUMAN/tr|A0A3B3ISD7|A0A3B3ISD7_HUMAN/tr|A0A140TA29|A0A140TA29_HUMAN/tr|A0A140TA49|A0A140TA49_HUMAN/tr|A0A140TA32|A0A140TA32_HUMAN/tr|A0A140TA44|A0A140TA44_HUMAN/tr|A0A0G2JPR0|A0A0G2JPR0_HUMAN/tr|A0A3B3ISA6|A0A3B3ISA6_HUMAN/tr|F5GXS0|F5GXS0_HUMAN/	1278,K,Q/1278,K,Q/19,K,Q/1278,K,Q/1278,K,Q/1278,K,Q/1278,K,Q/1278,K,Q/847,K,Q/1278,K,Q/	1|	target	0	1.36042	68
26233	KashinaA-20-L146-017-4hr-QEP.25734.25734.3.1.dta	25734	2123.97	3	0	KHK	VYACEVTHQGLSSPVTK	SFN	2123.97	-0.004567	16.0968	0.0011373	4,Glutathione[C];	3	sp|P01834|IGKC_HUMAN/tr|A0A5H1ZRQ3|A0A5H1ZRQ3_HUMAN/	83,K,S/83,K,S/	1|0|	target	0	-3.40139	36
26234	KashinaA-20-L146-017-4hr-QEP.31305.31305.2.0.dta	31305	1223.59	2	0	DLK	YNALDLTNNGK	LRL	1223.59	0.000509	10.8651	0.00113736	9,Deamidated[N];	3	sp|P04114|APOB_HUMAN/	1802,K,L/	1|0|	target	0	-0.49458	32
26235	KashinaA-20-L146-017-4hr-QEP.9073.9073.3.0.dta	9073	1504.8	3	0	VIR	IIPHHNYNAAINK	YNH	1504.8	-9.3e-05	9.47394	0.00113813		3	sp|P00740|FA9_HUMAN/sp|P00740-2|FA9_HUMAN/	298,R,Y/260,R,Y/	1|	target	0	-2.02682	0
26236	KashinaA-20-L146-017-4hr-QEP.7076.7076.2.0.dta	7076	1214.54	2	0	DIK	HGGLYHENMR	RPY	1214.54	-0.001954	12.9736	0.00113835	8,Deamidated[N];	3	sp|P08603|CFAH_HUMAN/sp|P08603-2|CFAH_HUMAN/tr|Q5TFM2|Q5TFM2_HUMAN/tr|A0A0D9SG88|A0A0D9SG88_HUMAN/	331,K,R/331,K,R/267,K,R/331,K,R/	1|0|	target	0	-2.47026	32
26237	KashinaA-20-L146-017-4hr-QEP.118598.118598.3.0.dta	118598	2057.95	3	0	VKK	LYHSEAFTVNFGDTEEAK	KQI	2057.94	0.000963	13.6478	0.00113837		3	sp|P01009|A1AT_HUMAN/sp|P01009-2|A1AT_HUMAN/sp|P01009-3|A1AT_HUMAN/tr|A0A0G2JRN3|A0A0G2JRN3_HUMAN/tr|G3V2B9|G3V2B9_HUMAN/tr|A0A024R6I7|A0A024R6I7_HUMAN/	160,K,K/160,K,K/160,K,K/160,K,K/74,K,K/160,K,K/	1|	target	0	0.92837	4
26238	KashinaA-20-L146-017-4hr-QEP.17619.17619.2.0.dta	17619	1318.57	2	0	SLR	AEDTAVYYCAR	___	1318.57	-0.000674	12.3191	0.00113849	9,Carbamidomethyl[C];	3	sp|P01762|HV311_HUMAN/sp|P01767|HV353_HUMAN/sp|A0A0B4J1X5|HV374_HUMAN/sp|A0A0C4DH42|HV366_HUMAN/sp|A0A0B4J1V1|HV321_HUMAN/sp|P01772|HV333_HUMAN/sp|P01763|HV348_HUMAN/sp|P01780|HV307_HUMAN/sp|A0A0J9YVY3|HV741_HUMAN/sp|P0DP02|HVC33_HUMAN/	106,R,-/105,R,-/106,R,-/105,R,-/106,R,-/106,R,-/106,R,-/106,R,-/106,K,-/106,R,-/	1|0|	target	0	-0.167199	32
26239	KashinaA-20-L146-017-4hr-QEP.117094.117094.3.0.dta	117094	1994.04	3	0	YGK	KVEGTAFVIFGIQDGEQR	ISL	1994.03	0.001811	12.7149	0.00113857		3	sp|P01024|CO3_HUMAN/	263,K,I/	1|	target	1	-1.23482	4
26240	KashinaA-20-L146-017-4hr-QEP.22617.22617.2.0.dta	22617	1592.75	2	0	PEK	VNKDDEEFIESNK	MHA	1592.74	0.001739	14.3197	0.00113866	0,Delta_H(2)C(2)[AnyN-term];	3	sp|P00450|CERU_HUMAN/tr|H7C5N5|H7C5N5_HUMAN/tr|H7C5R1|H7C5R1_HUMAN/tr|E9PFZ2|E9PFZ2_HUMAN/	944,K,M/79,K,M/727,K,M/873,K,M/	1|0|	target	1	-1.32942	36
26241	KashinaA-20-L146-017-4hr-QEP.108483.108483.3.0.dta	108483	3016.34	3	0	EFK	ELISLVEDVSSNYDGCCEGDVVQCIR	DTS	3016.33	0.007391	12.5394	0.00113888	16,Carbamidomethyl[C];17,Carbamidomethyl[C];24,Carbamidomethyl[C];	3	sp|P43652|AFAM_HUMAN/	253,K,D/	1|0|0|0|	target	0	-1.65198	36
26242	KashinaA-20-L146-017-4hr-QEP.91354.91354.3.0.dta	91354	2057.94	3	0	VKK	LYHSEAFTVNFGDTEEAK	KQI	2057.94	-0.000395	14.2694	0.00113901		3	sp|P01009|A1AT_HUMAN/sp|P01009-2|A1AT_HUMAN/sp|P01009-3|A1AT_HUMAN/tr|A0A0G2JRN3|A0A0G2JRN3_HUMAN/tr|G3V2B9|G3V2B9_HUMAN/tr|A0A024R6I7|A0A024R6I7_HUMAN/	160,K,K/160,K,K/160,K,K/160,K,K/74,K,K/160,K,K/	1|	target	0	0.618912	4
26243	KashinaA-20-L146-017-4hr-QEP.59567.59567.2.0.dta	59567	1910.01	2	0	VQC	EVQLVESGGGLVQPGGSLR	LSC	1910	0.011106	10.6628	0.00113927	0,Formyl[AnyN-term];	3	sp|A0A0B4J1Y9|HV372_HUMAN/sp|P01766|HV313_HUMAN/sp|A0A0B4J1X5|HV374_HUMAN/sp|A0A0J9YX35|HV64D_HUMAN/sp|P01764|HV323_HUMAN/sp|P01763|HV348_HUMAN/sp|A0A0C4DH35|HV335_HUMAN/sp|P01780|HV307_HUMAN/sp|A0A0C4DH30|HV316_HUMAN/tr|A0A075B7F1|A0A075B7F1_HUMAN/tr|S4R3C0|S4R3C0_HUMAN/tr|S4R460|S4R460_HUMAN/tr|A0A075B7D8|A0A075B7D8_HUMAN/tr|A0A075B7E8|A0A075B7E8_HUMAN/tr|A0A0B4J2B5|A0A0B4J2B5_HUMAN/tr|A0A4W8ZXM2|A0A4W8ZXM2_HUMAN/	19,C,L/19,C,L/19,C,L/19,C,L/19,C,L/19,C,L/19,C,L/19,C,L/19,C,L/19,C,L/19,C,L/0,-,L/19,C,L/19,C,L/0,-,L/0,-,L/	1|0|	target	0	-0.431858	101
26244	KashinaA-20-L146-017-4hr-QEP.7006.7006.2.0.dta	7006	1470.62	2	0	SLR	LCNTGDNSVCTTK	TST	1470.62	-0.001474	10.2884	0.0011396	2,Carbamidomethyl[C];7,Deamidated[N];10,Carbamidomethyl[C];	3	sp|P03952|KLKB1_HUMAN/tr|H0YAC1|H0YAC1_HUMAN/tr|E9PBC5|E9PBC5_HUMAN/	373,R,T/421,R,T/335,R,T/	1|0|0|0|	target	0	-1.16298	32
26245	KashinaA-20-L146-017-4hr-QEP.105149.105149.3.0.dta	105149	2857.36	3	0	CGR	ETTDTEQTPGQEVVLSPGSFMSITFR	SDF	2857.36	0.002772	11.8635	0.00113964		3	sp|P48740|MASP1_HUMAN/sp|P48740-2|MASP1_HUMAN/sp|P48740-3|MASP1_HUMAN/tr|C9JMA2|C9JMA2_HUMAN/tr|F8W876|F8W876_HUMAN/	93,R,S/93,R,S/93,R,S/100,R,S/67,R,S/	1|	target	0	-1.73341	4
26246	KashinaA-20-L146-017-4hr-QEP.114871.114871.3.0.dta	114871	2497.32	3	0	YVR	VTASDPLDTLGSEGALSPGGVASLLR	LPR	2497.31	0.001281	13.8887	0.00114001	27,Methyl[AnyC-term];	3	sp|P0C0L5|CO4B_HUMAN/sp|P0C0L4|CO4A_HUMAN/sp|P0C0L4-2|CO4A_HUMAN/tr|A0A0G2JL54|A0A0G2JL54_HUMAN/tr|A0A140TA29|A0A140TA29_HUMAN/tr|A0A140TA49|A0A140TA49_HUMAN/tr|A0A140TA32|A0A140TA32_HUMAN/tr|A0A140TA44|A0A140TA44_HUMAN/tr|A0A0G2JPR0|A0A0G2JPR0_HUMAN/tr|A0A3B3ISA6|A0A3B3ISA6_HUMAN/tr|F5GXS0|F5GXS0_HUMAN/	979,R,L/979,R,L/979,R,L/979,R,L/979,R,L/979,R,L/979,R,L/979,R,L/979,R,L/548,R,L/979,R,L/	1|0|	target	0	-0.59597	36
26247	KashinaA-20-L146-017-4hr-QEP.9835.9835.2.0.dta	9835	1586.69	2	0	ITR	GGSTSYGTGSETESPR	NPS	1586.69	0.000217	10.5718	0.00114033	17,Methyl[AnyC-term];	3	sp|P02671|FIBA_HUMAN/sp|P02671-2|FIBA_HUMAN/	271,R,N/271,R,N/	1|0|	target	0	-1.31164	36
26248	KashinaA-20-L146-017-4hr-QEP.20005.20005.2.1.dta	20005	1302.61	2	0	LCM	GSGLNLCEPNNK	EGY	1302.61	0.002173	11.8179	0.00114039	7,Carbamidomethyl[C];	3	sp|P02787|TRFE_HUMAN/tr|H7C5E8|H7C5E8_HUMAN/	518,M,E/75,M,E/	1|0|	target	0	-3.40693	32
26249	KashinaA-20-L146-017-4hr-QEP.66831.66831.3.0.dta	66831	1430.79	3	0	RMK	ALVEQGFTVPEIK	TIL	1430.79	0.001444	11.417	0.00114044		3	sp|P04114|APOB_HUMAN/	2578,K,T/	1|	target	0	-3.47771	4
26250	KashinaA-20-L146-017-4hr-QEP.128089.128089.3.0.dta	128089	4113.87	3	0	PGK	EYLIMGLDGATYDLEGHPQYLLDSNSWIEEMPSER	LCR	4113.87	5e-05	14.5444	0.00114088	0,Acetyl[AnyN-term];	3	sp|P0C0L5|CO4B_HUMAN/sp|P0C0L4|CO4A_HUMAN/sp|P0C0L4-2|CO4A_HUMAN/tr|A0A0G2JL54|A0A0G2JL54_HUMAN/tr|A0A140TA29|A0A140TA29_HUMAN/tr|A0A140TA49|A0A140TA49_HUMAN/tr|A0A140TA32|A0A140TA32_HUMAN/tr|A0A140TA44|A0A140TA44_HUMAN/tr|A0A0G2JPR0|A0A0G2JPR0_HUMAN/tr|A0A3B3ISA6|A0A3B3ISA6_HUMAN/tr|F5GXS0|F5GXS0_HUMAN/	1681,K,L/1681,K,L/1635,K,L/1635,K,L/1635,K,L/1635,K,L/1635,K,L/1635,K,L/1681,K,L/1233,K,L/1635,K,L/	1|0|	target	0	-0.655003	36
26251	KashinaA-20-L146-017-4hr-QEP.35648.35648.2.0.dta	35648	1337.66	2	0	VVK	KDSGFQMNQLR	GKK	1337.66	-0.000536	13.8588	0.00114161	12,Methyl[AnyC-term];	3	sp|P02787|TRFE_HUMAN/	121,K,G/	1|0|	target	1	-1.73297	32
26252	KashinaA-20-L146-017-4hr-QEP.105914.105914.2.2.dta	105914	1554.78	2	0	SMK	VTGEGCVYLQTSLK	YNI	1554.78	0.001561	11.704	0.00114177	6,Carbamidomethyl[C];	3	sp|P01023|A2MG_HUMAN/	1315,K,Y/	1|0|	target	0	0.789891	36
26253	KashinaA-20-L146-017-4hr-QEP.105070.105070.3.0.dta	105070	2486.03	3	0	NGR	HSGEENFYAYGFSVTYSCDPR	FSL	2486.04	-0.001022	12.6251	0.00114199	18,Carbamidomethyl[C];	3	sp|P04003|C4BPA_HUMAN/	185,R,F/	1|0|	target	0	1.57096	36
26254	KashinaA-20-L146-017-4hr-QEP.99200.99200.3.1.dta	99200	2127.09	3	0	LEK	HQLYIDETVNSNIPTNLR	VLR	2127.08	0.005412	13.92	0.00114239		3	sp|P02675|FIBB_HUMAN/	178,K,V/	1|	target	0	-1.39239	4
26255	KashinaA-20-L146-017-4hr-QEP.36657.36657.3.0.dta	36657	1546.67	3	0	CPR	PHDFENGEYWPR	SPY	1546.67	0.000134	13.6318	0.00114258		3	sp|P00751|CFAB_HUMAN/sp|P00751-2|CFAB_HUMAN/tr|C9JRT3|C9JRT3_HUMAN/tr|B4E1Z4|B4E1Z4_HUMAN/tr|E7ETN3|E7ETN3_HUMAN/tr|A0A0G2JH38|A0A0G2JH38_HUMAN/	105,R,S/105,R,S/105,R,S/607,R,S/456,R,S/105,R,S/	1|	target	0	-1.70022	4
26256	KashinaA-20-L146-017-4hr-QEP.129686.129686.2.0.dta	129686	1891.86	2	0	EVK	DTEEEDFHVDQVTTVK	VPM	1891.86	0.008791	16.2945	0.0011426		3	sp|P01009|A1AT_HUMAN/sp|P01009-2|A1AT_HUMAN/sp|P01009-3|A1AT_HUMAN/	225,K,V/225,K,V/225,K,V/	1|	target	0	-0.692502	68
26257	KashinaA-20-L146-017-4hr-QEP.30797.30797.3.0.dta	30797	2034.96	3	0	GKR	ATTVTGTPCQDWAAQEPHR	HSI	2034.96	-0.003895	14.1011	0.00114275	9,Cys->Dha[C];	3	sp|P00747|PLMN_HUMAN/	493,R,H/	1|0|	target	0	-1.54764	36
26258	KashinaA-20-L146-017-4hr-QEP.127707.127707.2.0.dta	127707	1497.77	2	0	KLR	AAMVGMLANFLGFR	IYG	1497.77	-0.000705	11.5886	0.00114278		3	sp|P01019|ANGT_HUMAN/	102,R,I/	1|	target	0	-2.89842	4
26259	KashinaA-20-L146-017-4hr-QEP.132761.132761.3.0.dta	132761	1863.82	3	0	EVK	DTEEEDFHVDQATTVK	VPM	1863.82	-0.000629	10.8613	0.00114287		3	tr|A0A0G2JRN3|A0A0G2JRN3_HUMAN/tr|A0A024R6I7|A0A024R6I7_HUMAN/	225,K,V/225,K,V/	1|	target	0	-4.09349	4
26260	KashinaA-20-L146-017-4hr-QEP.46083.46083.2.0.dta	46083	1345.64	2	0	FDK	SCAVAEYGVYVK	VTS	1345.65	-0.00216	12.1194	0.00114307	2,Carbamidomethyl[C];	3	sp|P00738|HPT_HUMAN/sp|P00738-2|HPT_HUMAN/sp|P00739|HPTR_HUMAN/sp|P00739-2|HPTR_HUMAN/tr|A0A087WU08|A0A087WU08_HUMAN/tr|J3QLC9|J3QLC9_HUMAN/tr|A0A0C4DGL8|A0A0C4DGL8_HUMAN/tr|A0A0A0MRD9|A0A0A0MRD9_HUMAN/tr|J3QR68|J3QR68_HUMAN/tr|H0Y300|H0Y300_HUMAN/	379,K,V/320,K,V/321,K,V/358,K,V/254,K,V/338,K,V/320,K,V/254,K,V/377,K,V/415,K,V/	1|0|	target	0	-3.80406	32
26261	KashinaA-20-L146-017-4hr-QEP.47512.47512.5.0.dta	47512	3435.68	5	0	ILR	LESEETMVLEAHDAQGDVPVTVTVHDFPGKK	LVL	3435.67	0.006588	17.5478	0.00114317	7,Carbamidomethyl[M];	3	sp|P01024|CO3_HUMAN/	35,R,L/	1|0|	target	1	1.6243	36
26262	KashinaA-20-L146-017-4hr-QEP.81225.81225.3.0.dta	81225	1964.89	3	0	LSK	HQDFNSAVQLVENFCR	NPD	1964.89	4.4e-05	13.1349	0.00114321	13,Deamidated[N];15,Carbamidomethyl[C];	3	sp|P00734|THRB_HUMAN/tr|C9JV37|C9JV37_HUMAN/tr|E9PIT3|E9PIT3_HUMAN/	247,K,N/237,K,N/247,K,N/	1|0|0|	target	0	-1.36846	36
26263	KashinaA-20-L146-017-4hr-QEP.107319.107319.2.0.dta	107319	1653.88	2	0	RNK	FVTVQATFGTQVVEK	VVL	1653.88	-0.000544	11.8225	0.00114354		3	sp|P01024|CO3_HUMAN/tr|M0R1Q1|M0R1Q1_HUMAN/	104,K,V/63,K,V/	1|	target	0	0.003366	4
26264	KashinaA-20-L146-017-4hr-QEP.92166.92166.3.0.dta	92166	2186.04	3	0	VKK	LYHSEAFTVNFGDTEEAKK	QIN	2186.04	0.002139	18.033	0.00114389		3	sp|P01009|A1AT_HUMAN/sp|P01009-2|A1AT_HUMAN/sp|P01009-3|A1AT_HUMAN/tr|A0A0G2JRN3|A0A0G2JRN3_HUMAN/tr|G3V2B9|G3V2B9_HUMAN/tr|A0A024R6I7|A0A024R6I7_HUMAN/	160,K,Q/160,K,Q/160,K,Q/160,K,Q/74,K,Q/160,K,Q/	1|	target	1	-0.941994	4
26265	KashinaA-20-L146-017-4hr-QEP.82394.82394.2.0.dta	82394	1766.98	2	0	PDK	IAIIGAGIGGTSAAYYLR	QKF	1766.98	0.001891	13.4475	0.00114434		3	sp|Q9UHG3|PCYOX_HUMAN/tr|F8W8W4|F8W8W4_HUMAN/	36,K,Q/36,K,Q/	1|	target	0	-2.43867	4
26266	KashinaA-20-L146-017-4hr-QEP.105285.105285.2.0.dta	105285	1272.72	2	0	DLR	QGLLPVLESFK	VSF	1272.72	0.000937	11.0693	0.0011444	0,Acetyl[AnyN-term];	3	sp|P02647|APOA1_HUMAN/tr|F8W696|F8W696_HUMAN/	239,R,V/217,R,V/	1|0|	target	0	-0.116922	32
26267	KashinaA-20-L146-017-4hr-QEP.99934.99934.2.0.dta	99934	1345.64	2	0	FDK	SCAVAEYGVYVK	VTS	1345.65	-0.00168	11.4159	0.0011444	2,Carbamidomethyl[C];	3	sp|P00738|HPT_HUMAN/sp|P00738-2|HPT_HUMAN/sp|P00739|HPTR_HUMAN/sp|P00739-2|HPTR_HUMAN/tr|A0A087WU08|A0A087WU08_HUMAN/tr|J3QLC9|J3QLC9_HUMAN/tr|A0A0C4DGL8|A0A0C4DGL8_HUMAN/tr|A0A0A0MRD9|A0A0A0MRD9_HUMAN/tr|J3QR68|J3QR68_HUMAN/tr|H0Y300|H0Y300_HUMAN/	379,K,V/320,K,V/321,K,V/358,K,V/254,K,V/338,K,V/320,K,V/254,K,V/377,K,V/415,K,V/	1|0|	target	0	1.01038	32
26268	KashinaA-20-L146-017-4hr-QEP.126144.126144.4.0.dta	126144	1752.95	4	0	ISR	YVGGQEHFAHLLILR	DTK	1752.95	-0.00111	10.0775	0.00114454		3	sp|P02763|A1AG1_HUMAN/	108,R,D/	1|	target	0	-1.08962	4
26269	KashinaA-20-L146-017-4hr-QEP.110087.110087.2.0.dta	110087	1910.06	2	0	VEK	VVLVSLQSGYLFIQTDK	TIY	1910.06	-9.6e-05	13.1503	0.00114459		3	sp|P01024|CO3_HUMAN/tr|M0R1Q1|M0R1Q1_HUMAN/	119,K,T/78,K,T/	1|	target	0	-0.589178	4
26270	KashinaA-20-L146-017-4hr-QEP.121470.121470.2.0.dta	121470	2575.34	2	0	LLR	TLNQPDSQLQLTTGNGLFLSEGLK	LVD	2575.32	0.012893	16.6923	0.00114465	8,Deamidated[Q];	3	sp|P01009|A1AT_HUMAN/sp|P01009-2|A1AT_HUMAN/sp|P01009-3|A1AT_HUMAN/tr|A0A0G2JRN3|A0A0G2JRN3_HUMAN/tr|G3V2B9|G3V2B9_HUMAN/tr|A0A024R6I7|A0A024R6I7_HUMAN/tr|G3V544|G3V544_HUMAN/	125,R,L/125,R,L/125,R,L/125,R,L/39,R,L/125,R,L/125,R,L/	1|0|	target	0	0.992523	100
26271	KashinaA-20-L146-017-4hr-QEP.76222.76222.3.0.dta	76222	1964.92	3	0	KLR	EQLGPVTQEFWDNLEK	ETE	1964.92	-0.00847	14.9024	0.00114481	11,Dioxidation[W];	3	sp|P02647|APOA1_HUMAN/tr|F8W696|F8W696_HUMAN/	85,R,E/63,R,E/	1|0|	target	0	1.07367	100
26272	KashinaA-20-L146-017-4hr-QEP.112131.112131.2.1.dta	112131	2083.01	2	0	EWK	AGAFCLSEDAGLGISSTASLR	AFQ	2083.01	-0.001337	11.9197	0.00114485	5,Carbamidomethyl[C];	3	sp|P20742|PZP_HUMAN/sp|P20742-2|PZP_HUMAN/sp|P01023|A2MG_HUMAN/	772,K,A/641,K,A/766,K,A/	1|0|	target	0	1.94195	36
26273	KashinaA-20-L146-017-4hr-QEP.71060.71060.3.0.dta	71060	1382.67	3	0	SEK	TSDQIHFFFAK	LNC	1382.67	0.000765	12.5865	0.00114515	0,Acetyl[AnyN-term];	3	sp|P01008|ANT3_HUMAN/tr|Q8TCE1|Q8TCE1_HUMAN/	146,K,L/146,K,L/	1|0|	target	0	-1.10056	32
26274	KashinaA-20-L146-017-4hr-QEP.98051.98051.3.0.dta	98051	2387.17	3	0	LQR	FPETLMEIEIPIVDHSTCQK	AYA	2387.16	0.007252	13.4647	0.00114529	18,Carbamidomethyl[C];	3	sp|P48740|MASP1_HUMAN/	596,R,A/	1|0|	target	0	-1.20758	100
26275	KashinaA-20-L146-017-4hr-QEP.134307.134307.4.1.dta	134307	3375.58	4	0	AIR	GRFPLYNLGFGHNVDFNFLEVMSMENNGR	AQR	3375.57	0.011706	15.1126	0.00114537	27,Deamidated[N];	3	sp|P19827|ITIH1_HUMAN/sp|P19827-2|ITIH1_HUMAN/sp|P19827-3|ITIH1_HUMAN/	425,R,A/283,R,A/137,R,A/	1|0|	target	1	-1.63412	100
26276	KashinaA-20-L146-017-4hr-QEP.93684.93684.2.0.dta	93684	2175.01	2	0	IAK	IMNGEADAMSLDGGFVYIAGK	CGL	2175.01	0.000376	15.0537	0.00114553	2,Oxidation[M];	3	sp|P02787|TRFE_HUMAN/	399,K,C/	1|0|	target	0	-0.182899	36
26277	KashinaA-20-L146-017-4hr-QEP.115775.115775.4.1.dta	115775	3220.46	4	0	TSR	DGWHSWPIAHQWPQGPSAVDAAFSWEEK	LYL	3220.45	0.006336	15.0591	0.00114577	14,Deamidated[Q];	3	sp|P02790|HEMO_HUMAN/	289,R,L/	1|0|	target	0	0.027476	36
26278	KashinaA-20-L146-017-4hr-QEP.43115.43115.3.0.dta	43115	1730.84	3	0	AYK	SELEEQLTPVAEETR	ARL	1730.84	0.000193	11.0578	0.00114636		3	sp|P02649|APOE_HUMAN/tr|H0Y7L5|H0Y7L5_HUMAN/tr|E7ERP7|E7ERP7_HUMAN/tr|E9PEV4|E9PEV4_HUMAN/	93,K,A/119,K,A/93,K,A/93,K,A/	1|	target	0	0.929353	4
26279	KashinaA-20-L146-017-4hr-QEP.5284.5284.2.0.dta	5284	1498.58	2	0	FAK	TCVADESAENCDK	SLH	1498.58	-0.000479	11.7925	0.00114642	2,Carbamidomethyl[C];11,Carbamidomethyl[C];	3	sp|P02768|ALBU_HUMAN/sp|P02768-3|ALBU_HUMAN/tr|H7C013|H7C013_HUMAN/tr|A0A087WWT3|A0A087WWT3_HUMAN/tr|A0A0C4DGB6|A0A0C4DGB6_HUMAN/	75,K,S/75,K,S/77,K,S/75,K,S/75,K,S/	1|0|0|	target	0	-1.31005	36
26280	KashinaA-20-L146-017-4hr-QEP.79081.79081.4.0.dta	79081	3078.33	4	0	ENR	TMTIHNGMFFSTYDRDNDGWLTSDPR	KQC	3078.34	-0.002674	15.2871	0.00114657	6,Deamidated[N];	3	sp|P02675|FIBB_HUMAN/tr|D6REL8|D6REL8_HUMAN/	395,R,K/176,R,K/	1|0|	target	1	0.456781	36
26281	KashinaA-20-L146-017-4hr-QEP.81547.81547.4.1.dta	81547	3885.94	4	0	PSK	SFVHLEPMSHELPCGHTQTVQAHYILNGGTLLGLK	KLS	3885.94	-0.001373	16.3822	0.0011468	14,Carbamidomethyl[C];27,Deamidated[N];	3	sp|P01023|A2MG_HUMAN/	456,K,K/	1|0|0|	target	0	1.43957	36
26282	KashinaA-20-L146-017-4hr-QEP.26501.26501.2.0.dta	26501	1475.68	2	0	WTR	ITCAEEGWSPTPK	CLR	1475.68	0.00113	11.2144	0.00114697	3,Carbamidomethyl[C];	3	sp|P36980|FHR2_HUMAN/sp|P36980-2|FHR2_HUMAN/tr|A0A3B3ISW6|A0A3B3ISW6_HUMAN/tr|A0A3B3IQ51|A0A3B3IQ51_HUMAN/tr|V9GYE7|V9GYE7_HUMAN/	69,R,C/69,R,C/68,R,C/154,R,C/69,R,C/	1|0|	target	0	-2.36983	36
26283	KashinaA-20-L146-017-4hr-QEP.66318.66318.3.0.dta	66318	2083.97	3	0	VKK	LYHSEAFTVNFGDTEEAK	KQI	2083.96	0.004894	14.2789	0.00114722	0,Delta_H(2)C(2)[AnyN-term];	3	sp|P01009|A1AT_HUMAN/sp|P01009-2|A1AT_HUMAN/sp|P01009-3|A1AT_HUMAN/tr|A0A0G2JRN3|A0A0G2JRN3_HUMAN/tr|G3V2B9|G3V2B9_HUMAN/tr|A0A024R6I7|A0A024R6I7_HUMAN/	160,K,K/160,K,K/160,K,K/160,K,K/74,K,K/160,K,K/	1|0|	target	0	-0.192828	36
26284	KashinaA-20-L146-017-4hr-QEP.84579.84579.3.0.dta	84579	1872.03	3	0	VLR	TELRPGETLNVNFLLR	MDR	1872.03	0.001055	15.1865	0.00114724		3	sp|P01024|CO3_HUMAN/	462,R,M/	1|	target	1	0.700095	4
26285	KashinaA-20-L146-017-4hr-QEP.86420.86420.3.0.dta	86420	1983.03	3	0	LVK	TIHDLHLFIENIDFNK	SGS	1983.03	-0.000794	15.7852	0.00114728	17,Methyl[AnyC-term];	3	sp|P04114|APOB_HUMAN/	2224,K,S/	1|0|	target	0	-1.02357	36
26286	KashinaA-20-L146-017-4hr-QEP.54295.54295.3.0.dta	54295	1431.77	3	0	SKK	YPVAHFIDQTLK	AKV	1431.76	0.003041	10.0021	0.0011476		3	sp|P05155|IC1_HUMAN/sp|P05155-2|IC1_HUMAN/sp|P05155-3|IC1_HUMAN/tr|E9PGN7|E9PGN7_HUMAN/tr|H9KV48|H9KV48_HUMAN/tr|H0YCA1|H0YCA1_HUMAN/	329,K,A/277,K,A/334,K,A/372,K,A/329,K,A/33,K,A/	1|	target	0	0.690347	0
26287	KashinaA-20-L146-017-4hr-QEP.96498.96498.4.0.dta	96498	3252.78	4	0	RYR	RVAEGTQVLELPFKGDDITMVLILPKPEK	SLA	3252.79	-0.009279	19.2147	0.00114817	20,Oxidation[M];	3	sp|P01008|ANT3_HUMAN/	293,R,S/	1|0|	target	3	0.269483	36
26288	KashinaA-20-L146-017-4hr-QEP.44610.44610.2.0.dta	44610	1349.68	2	0	SVK	WLPSSSPVTGYR	VTT	1349.68	-0.000724	10.4625	0.00114818		3	sp|P02751|FINC_HUMAN/sp|P02751-1|FINC_HUMAN/sp|P02751-3|FINC_HUMAN/sp|P02751-4|FINC_HUMAN/sp|P02751-5|FINC_HUMAN/sp|P02751-6|FINC_HUMAN/sp|P02751-7|FINC_HUMAN/sp|P02751-8|FINC_HUMAN/sp|P02751-9|FINC_HUMAN/sp|P02751-10|FINC_HUMAN/sp|P02751-11|FINC_HUMAN/sp|P02751-12|FINC_HUMAN/sp|P02751-13|FINC_HUMAN/sp|P02751-14|FINC_HUMAN/sp|P02751-17|FINC_HUMAN/tr|H0Y7Z1|H0Y7Z1_HUMAN/	1652,K,V/1561,K,V/1561,K,V/1561,K,V/1561,K,V/1561,K,V/1652,K,V/1561,K,V/1561,K,V/1561,K,V/1561,K,V/1329,K,V/1652,K,V/1561,K,V/1561,K,V/368,K,V/	1|	target	0	-0.301132	0
26289	KashinaA-20-L146-017-4hr-QEP.62343.62343.2.0.dta	62343	1188.64	2	0	GQR	SPLNDFQVLR	GTE	1188.64	-0.001512	12.0932	0.0011482		3	sp|P26927|HGFL_HUMAN/tr|G3XAK1|G3XAK1_HUMAN/	20,R,G/34,R,G/	1|	target	0	-1.49189	0
26290	KashinaA-20-L146-017-4hr-QEP.122097.122097.3.0.dta	122097	3069.35	3	0	AVR	YTTFEYPNTISFSCNTGFYLNGADSAK	CTE	3069.35	0.00503	9.71049	0.00114841	14,Carbamidomethyl[C];21,Deamidated[N];	3	sp|P02749|APOH_HUMAN/tr|J3QRN2|J3QRN2_HUMAN/tr|J3QLI0|J3QLI0_HUMAN/	96,R,C/96,R,C/36,R,C/	1|0|0|	target	0	1.50698	36
26291	KashinaA-20-L146-017-4hr-QEP.110522.110522.2.0.dta	110522	1448.64	2	0	NEK	DMYSFLEDMGLK	AFT	1448.64	0.000149	11.2736	0.0011486		3	sp|P01023|A2MG_HUMAN/	664,K,A/	1|	target	0	-2.01809	0
26292	KashinaA-20-L146-017-4hr-QEP.95882.95882.2.0.dta	95882	1339.64	2	0	VVR	NALFCLESAWK	TAQ	1339.64	0.002103	11.4678	0.00114861	1,Deamidated[N];5,Carbamidomethyl[C];	3	sp|P01023|A2MG_HUMAN/	1122,R,T/	1|0|0|	target	0	0.890432	32
26293	KashinaA-20-L146-017-4hr-QEP.25453.25453.4.0.dta	25453	2123.97	4	0	KHK	VYACEVTHQGLSSPVTK	SFN	2123.97	-0.00076	12.5954	0.00114874	4,Glutathione[C];	3	sp|P01834|IGKC_HUMAN/tr|A0A5H1ZRQ3|A0A5H1ZRQ3_HUMAN/	83,K,S/83,K,S/	1|0|	target	0	-3.08423	36
26294	KashinaA-20-L146-017-4hr-QEP.92389.92389.4.0.dta	92389	2730.32	4	0	KPC	ALSEIGCHMNIFQHLAFSDVDVAR	VLT	2730.31	0.0117	14.6535	0.00114884	7,Carbamidomethyl[C];	1	sp|P03952|KLKB1_HUMAN/tr|H0YAC1|H0YAC1_HUMAN/tr|E9PBC5|E9PBC5_HUMAN/	194,C,V/242,C,V/156,C,V/	1|0|	target	0	1.06102	100
26295	KashinaA-20-L146-017-4hr-QEP.96345.96345.2.0.dta	96345	1308.68	2	0	EGK	GFEPTLEALFGK	QGF	1308.68	0.000665	9.36641	0.00114907		3	sp|P04114|APOB_HUMAN/tr|A8MUN2|A8MUN2_HUMAN/	695,K,Q/695,K,Q/	1|	target	0	-2.41772	0
26296	KashinaA-20-L146-017-4hr-QEP.43078.43078.2.0.dta	43078	1581.71	2	0	TSR	FSAICQGDGTWSPR	TPS	1581.71	-0.003637	11.7373	0.00114921	5,Carbamidomethyl[C];	3	sp|P04003|C4BPA_HUMAN/	404,R,T/	1|0|	target	0	-0.595423	36
26297	KashinaA-20-L146-017-4hr-QEP.51281.51281.3.0.dta	51281	2212.02	3	0	TPR	DKLAACLEGNCAEGLGTNYR	GHV	2212.01	0.003904	13.0885	0.00114943	6,Carbamidomethyl[C];11,Carbamidomethyl[C];	3	sp|P00734|THRB_HUMAN/tr|C9JV37|C9JV37_HUMAN/tr|E9PIT3|E9PIT3_HUMAN/	97,R,G/87,R,G/97,R,G/	1|0|0|	target	1	-1.88357	36
26298	KashinaA-20-L146-017-4hr-QEP.20365.20365.2.1.dta	20365	1150.51	2	0	NGR	TSTADYAMFK	VGP	1150.51	-0.001331	14.6354	0.00114947	8,Oxidation[M];	3	sp|P02679|FIBG_HUMAN/sp|P02679-2|FIBG_HUMAN/tr|C9JEU5|C9JEU5_HUMAN/tr|C9JC84|C9JC84_HUMAN/	282,R,V/282,R,V/290,R,V/290,R,V/	1|0|	target	0	1.28458	32
26299	KashinaA-20-L146-017-4hr-QEP.84059.84059.2.0.dta	84059	1290.73	2	0	TAK	DIAPTLTLYVGK	KQL	1290.73	-0.000159	11.114	0.00114965		3	sp|P00738|HPT_HUMAN/sp|P00738-2|HPT_HUMAN/sp|P00739|HPTR_HUMAN/sp|P00739-2|HPTR_HUMAN/tr|A0A087WU08|A0A087WU08_HUMAN/tr|J3QLC9|J3QLC9_HUMAN/tr|A0A0C4DGL8|A0A0C4DGL8_HUMAN/tr|A0A0A0MRD9|A0A0A0MRD9_HUMAN/tr|J3QR68|J3QR68_HUMAN/tr|H0Y300|H0Y300_HUMAN/tr|H3BS21|H3BS21_HUMAN/	215,K,K/156,K,K/157,K,K/194,K,K/90,K,K/174,K,K/156,K,K/90,K,K/213,K,K/251,K,K/116,K,K/	1|	target	0	-1.28568	0
26300	KashinaA-20-L146-017-4hr-QEP.131752.131752.3.0.dta	131752	3751.91	3	0	PAK	LDQIESVITATSANTQLVLETLAQMDDLQDFLSK	DKH	3751.88	0.026493	11.2487	0.0011497	14,Deamidated[N];	3	sp|P19823|ITIH2_HUMAN/tr|Q5T985|Q5T985_HUMAN/	537,K,D/526,K,D/	1|0|	target	0	-0.712438	100
26301	KashinaA-20-L146-017-4hr-QEP.11996.11996.2.0.dta	11996	1184.57	2	0	VTC	HGSPVDICTAK	PRD	1184.57	-0.001212	13.6679	0.00115044	8,Carbamidomethyl[C];	1	sp|P01008|ANT3_HUMAN/tr|Q8TCE1|Q8TCE1_HUMAN/	32,C,P/32,C,P/	1|0|	target	0	-0.887538	32
26302	KashinaA-20-L146-017-4hr-QEP.120845.120845.2.0.dta	120845	2548.08	2	0	IVK	VYDYYETDEFAIAEYNAPCSK	DLG	2548.09	-0.003574	11.5762	0.00115045	19,Carbamidomethyl[C];	3	sp|P01023|A2MG_HUMAN/	1448,K,D/	1|0|	target	0	-4.36109	36
26303	KashinaA-20-L146-017-4hr-QEP.41411.41411.3.0.dta	41411	1935.97	3	0	ASR	YLDKTEQWSTLPPETK	DHA	1935.97	-2e-05	12.9227	0.00115045		3	sp|P0C0L5|CO4B_HUMAN/sp|P0C0L4|CO4A_HUMAN/sp|P0C0L4-2|CO4A_HUMAN/tr|A0A0G2JL54|A0A0G2JL54_HUMAN/tr|A0A140TA29|A0A140TA29_HUMAN/tr|A0A140TA49|A0A140TA49_HUMAN/tr|A0A140TA32|A0A140TA32_HUMAN/tr|A0A140TA44|A0A140TA44_HUMAN/tr|A0A0G2JPR0|A0A0G2JPR0_HUMAN/tr|A0A3B3ISA6|A0A3B3ISA6_HUMAN/tr|F5GXS0|F5GXS0_HUMAN/	1026,R,D/1026,R,D/1026,R,D/1026,R,D/1026,R,D/1026,R,D/1026,R,D/1026,R,D/1026,R,D/595,R,D/1026,R,D/	1|	target	1	-0.754461	4
26304	KashinaA-20-L146-017-4hr-QEP.82762.82762.3.1.dta	82762	2351.2	3	0	KPK	QLVHHFEIDVDIFEPQGISK	LDA	2351.2	0.001647	13.4206	0.00115058		3	sp|P19827|ITIH1_HUMAN/sp|P19827-2|ITIH1_HUMAN/	184,K,L/42,K,L/	1|	target	0	2.28545	4
26305	KashinaA-20-L146-017-4hr-QEP.91664.91664.3.0.dta	91664	2064.97	3	0	SCR	LLNLDGTCADSYSFVFSR	DPN	2064.97	-0.000578	11.3282	0.00115064	8,Carbamidomethyl[C];	3	sp|P02753|RET4_HUMAN/tr|Q5VY30|Q5VY30_HUMAN/	139,R,D/137,R,D/	1|0|	target	0	1.47843	36
26306	KashinaA-20-L146-017-4hr-QEP.94744.94744.5.0.dta	94744	3012.48	5	0	GKK	VADALTNAVAHVDDMPNALSALSDLHAHK	LRV	3012.48	-0.006618	13.8036	0.00115092	15,Oxidation[M];	3	sp|P69905|HBA_HUMAN/tr|G3V1N2|G3V1N2_HUMAN/tr|A0A2R8Y7C0|A0A2R8Y7C0_HUMAN/	62,K,L/30,K,L/52,K,L/	1|0|	target	0	-0.709779	36
26307	KashinaA-20-L146-017-4hr-QEP.73417.73417.2.2.dta	73417	1712.76	2	0	CHR	GECQAEGVLFFQGDR	EWF	1712.77	-0.004627	12.5862	0.00115109	3,Carbamidomethyl[C];	3	sp|P02790|HEMO_HUMAN/tr|Q9BS19|Q9BS19_HUMAN/	151,R,E/151,R,E/	1|0|	target	0	0.095916	36
26308	KashinaA-20-L146-017-4hr-QEP.129937.129937.3.0.dta	129937	1952.94	3	0	WAK	NLNEKDYELLCLDGTR	KPV	1952.94	0.001681	13.6877	0.00115172	11,Carbamidomethyl[C];	3	sp|P02787|TRFE_HUMAN/	571,K,K/	1|0|	target	1	-1.96399	36
26309	KashinaA-20-L146-017-4hr-QEP.52592.52592.3.0.dta	52592	2057.94	3	0	VKK	LYHSEAFTVNFGDTEEAK	KQI	2057.94	-0.002396	14.2358	0.00115182		3	sp|P01009|A1AT_HUMAN/sp|P01009-2|A1AT_HUMAN/sp|P01009-3|A1AT_HUMAN/tr|A0A0G2JRN3|A0A0G2JRN3_HUMAN/tr|G3V2B9|G3V2B9_HUMAN/tr|A0A024R6I7|A0A024R6I7_HUMAN/	160,K,K/160,K,K/160,K,K/160,K,K/74,K,K/160,K,K/	1|	target	0	-0.61394	4
26310	KashinaA-20-L146-017-4hr-QEP.91958.91958.3.0.dta	91958	2546.25	3	0	TLK	NSLFFSAQPFEITASTNNEGNLK	VRF	2546.25	-0.001529	14.4236	0.00115188	11,Ammonium[E];	3	sp|P04114|APOB_HUMAN/	3034,K,V/	1|0|	target	0	0.443155	36
26311	KashinaA-20-L146-017-4hr-QEP.28750.28750.2.0.dta	28750	1603.67	2	0	IQK	LESDVSAQMEYCR	TPC	1603.67	0.000215	14.187	0.0011519	9,Oxidation[M];12,Carbamidomethyl[C];	3	sp|P02675|FIBB_HUMAN/	211,K,T/	1|0|0|	target	0	-0.029967	36
26312	KashinaA-20-L146-017-4hr-QEP.75847.75847.2.1.dta	75847	2054.87	2	0	IDK	GQELCADYSENTFTEYK	KKL	2054.86	0.003754	12.3493	0.00115193	5,Carbamidomethyl[C];	3	sp|P02774|VTDB_HUMAN/sp|P02774-2|VTDB_HUMAN/sp|P02774-3|VTDB_HUMAN/tr|D6RF35|D6RF35_HUMAN/	402,K,K/280,K,K/421,K,K/402,K,K/	1|0|	target	0	0.03994	36
26313	KashinaA-20-L146-017-4hr-QEP.59993.59993.2.1.dta	59993	1345.7	2	0	GQR	EVVADSVWVDVK	DSC	1345.7	0.000459	11.113	0.00115227		3	sp|P01024|CO3_HUMAN/	544,R,D/	1|	target	0	0.684608	0
26314	KashinaA-20-L146-017-4hr-QEP.106428.106428.2.0.dta	106428	1725.77	2	0	VGK	IECVSAETTEDCIAK	IMN	1725.77	-0.001584	10.6586	0.00115252	3,Carbamidomethyl[C];12,Carbamidomethyl[C];	3	sp|P02787|TRFE_HUMAN/	384,K,I/	1|0|0|	target	0	-1.5187	36
26315	KashinaA-20-L146-017-4hr-QEP.28114.28114.3.0.dta	28114	1888.85	3	0	NDR	QQTHMLDVMQDHFSR	ASS	1888.84	0.004853	11.2739	0.00115266	5,Oxidation[M];	3	sp|P10909|CLUS_HUMAN/sp|P10909-2|CLUS_HUMAN/sp|P10909-4|CLUS_HUMAN/sp|P10909-5|CLUS_HUMAN/sp|P10909-6|CLUS_HUMAN/tr|E7ETB4|E7ETB4_HUMAN/tr|H0YLK8|H0YLK8_HUMAN/tr|E7ERK6|E7ERK6_HUMAN/tr|H0YC35|H0YC35_HUMAN/	167,R,A/219,R,A/134,R,A/178,R,A/147,R,A/167,R,A/178,R,A/167,R,A/30,R,A/	1|0|	target	0	-2.32608	32
26316	KashinaA-20-L146-017-4hr-QEP.35428.35428.2.0.dta	35428	1416.7	2	0	LDK	TEQWSTLPPETK	DHA	1416.7	7.7e-05	10.4137	0.00115266		3	sp|P0C0L5|CO4B_HUMAN/sp|P0C0L4|CO4A_HUMAN/sp|P0C0L4-2|CO4A_HUMAN/tr|A0A0G2JL54|A0A0G2JL54_HUMAN/tr|A0A140TA29|A0A140TA29_HUMAN/tr|A0A140TA49|A0A140TA49_HUMAN/tr|A0A140TA32|A0A140TA32_HUMAN/tr|A0A140TA44|A0A140TA44_HUMAN/tr|A0A0G2JPR0|A0A0G2JPR0_HUMAN/tr|A0A3B3ISA6|A0A3B3ISA6_HUMAN/tr|F5GXS0|F5GXS0_HUMAN/	1030,K,D/1030,K,D/1030,K,D/1030,K,D/1030,K,D/1030,K,D/1030,K,D/1030,K,D/1030,K,D/599,K,D/1030,K,D/	1|	target	0	0.471434	0
26317	KashinaA-20-L146-017-4hr-QEP.107796.107796.2.0.dta	107796	1788.9	2	0	QIK	VNWEEEAASGLLTSLK	DNV	1788.9	-0.000427	13.5986	0.00115301	0,Acetyl[AnyN-term];	3	sp|P04114|APOB_HUMAN/	4055,K,D/	1|0|	target	0	-1.55975	36
26318	KashinaA-20-L146-017-4hr-QEP.103022.103022.3.0.dta	103022	2127.09	3	0	LEK	HQLYIDETVNSNIPTNLR	VLR	2127.08	0.004286	12.1754	0.00115322		3	sp|P02675|FIBB_HUMAN/	178,K,V/	1|	target	0	0.388326	4
26319	KashinaA-20-L146-017-4hr-QEP.42330.42330.2.0.dta	42330	1582.77	2	0	CGR	GQCLITQSPPYYR	CVC	1582.77	0.004342	11.9275	0.00115335	3,Carbamidomethyl[C];	3	sp|Q14520|HABP2_HUMAN/sp|Q14520-2|HABP2_HUMAN/	122,R,C/96,R,C/	1|0|	target	0	0.938213	32
26320	KashinaA-20-L146-017-4hr-QEP.77192.77192.4.0.dta	77192	3077.35	4	0	ENR	TMTIHNGMFFSTYDRDNDGWLTSDPR	KQC	3077.35	-0.001751	13.4403	0.00115345		3	sp|P02675|FIBB_HUMAN/tr|D6REL8|D6REL8_HUMAN/	395,R,K/176,R,K/	1|	target	1	-2.69457	4
26321	KashinaA-20-L146-017-4hr-QEP.33233.33233.2.0.dta	33233	1526.63	2	0	GKR	GDACEGDSGGPFVMK	SPF	1526.62	0.002825	12.0359	0.00115349	4,Carbamidomethyl[C];	3	sp|P00734|THRB_HUMAN/tr|E9PIT3|E9PIT3_HUMAN/	560,R,S/521,R,S/	1|0|	target	0	1.7398	36
26322	KashinaA-20-L146-017-4hr-QEP.80539.80539.4.1.dta	80539	2314.14	4	0	DVK	KLYHSEAFTVNFGDTEEAKK	QIN	2314.13	0.001659	14.0326	0.00115351		3	sp|P01009|A1AT_HUMAN/sp|P01009-2|A1AT_HUMAN/sp|P01009-3|A1AT_HUMAN/tr|A0A0G2JRN3|A0A0G2JRN3_HUMAN/tr|G3V2B9|G3V2B9_HUMAN/tr|A0A024R6I7|A0A024R6I7_HUMAN/	159,K,Q/159,K,Q/159,K,Q/159,K,Q/73,K,Q/159,K,Q/	1|	target	2	-0.013057	4
26323	KashinaA-20-L146-017-4hr-QEP.66906.66906.2.0.dta	66906	1345.65	2	0	FDK	SCAVAEYGVYVK	VTS	1345.65	0.000907	11.6096	0.00115357	2,Carbamidomethyl[C];	3	sp|P00738|HPT_HUMAN/sp|P00738-2|HPT_HUMAN/sp|P00739|HPTR_HUMAN/sp|P00739-2|HPTR_HUMAN/tr|A0A087WU08|A0A087WU08_HUMAN/tr|J3QLC9|J3QLC9_HUMAN/tr|A0A0C4DGL8|A0A0C4DGL8_HUMAN/tr|A0A0A0MRD9|A0A0A0MRD9_HUMAN/tr|J3QR68|J3QR68_HUMAN/tr|H0Y300|H0Y300_HUMAN/	379,K,V/320,K,V/321,K,V/358,K,V/254,K,V/338,K,V/320,K,V/254,K,V/377,K,V/415,K,V/	1|0|	target	0	1.15374	32
26324	KashinaA-20-L146-017-4hr-QEP.53668.53668.2.1.dta	53668	1554.79	2	0	SMK	VTGEGCVYLQTSLK	YNI	1554.78	0.001983	10.356	0.00115387	6,Carbamidomethyl[C];	3	sp|P01023|A2MG_HUMAN/	1315,K,Y/	1|0|	target	0	0.428737	32
26325	KashinaA-20-L146-017-4hr-QEP.75599.75599.2.0.dta	75599	1953.06	2	0	LGR	QLTSGPNQEQVSPLTLLK	LGN	1953.07	-0.001925	15.2625	0.0011542		3	sp|P08697|A2AP_HUMAN/sp|P08697-2|A2AP_HUMAN/tr|A0A0G2JPA8|A0A0G2JPA8_HUMAN/tr|A0A0J9YWQ3|A0A0J9YWQ3_HUMAN/tr|C9JPV4|C9JPV4_HUMAN/tr|A0A0J9YY65|A0A0J9YY65_HUMAN/tr|C9JMH6|C9JMH6_HUMAN/	33,R,L/33,R,L/33,W,L/33,W,L/33,R,L/33,W,L/33,R,L/	1|	target	0	-0.153534	4
26326	KashinaA-20-L146-017-4hr-QEP.87927.87927.2.1.dta	87927	1612.78	2	0	NLK	LLDNWDSVTSTFSK	LRE	1612.79	-0.004327	12.3671	0.00115425		3	sp|P02647|APOA1_HUMAN/tr|F8W696|F8W696_HUMAN/	69,K,L/47,K,L/	1|	target	0	0.154134	4
26327	KashinaA-20-L146-017-4hr-QEP.61039.61039.2.0.dta	61039	1292.67	2	0	SPR	DLQFVEVTDVK	VTI	1292.67	0.001061	11.6268	0.00115427		3	sp|P02751|FINC_HUMAN/sp|P02751-1|FINC_HUMAN/sp|P02751-3|FINC_HUMAN/sp|P02751-4|FINC_HUMAN/sp|P02751-5|FINC_HUMAN/sp|P02751-6|FINC_HUMAN/sp|P02751-7|FINC_HUMAN/sp|P02751-8|FINC_HUMAN/sp|P02751-9|FINC_HUMAN/sp|P02751-10|FINC_HUMAN/sp|P02751-11|FINC_HUMAN/sp|P02751-12|FINC_HUMAN/sp|P02751-13|FINC_HUMAN/sp|P02751-14|FINC_HUMAN/sp|P02751-17|FINC_HUMAN/	911,R,V/911,R,V/911,R,V/911,R,V/911,R,V/911,R,V/911,R,V/911,R,V/911,R,V/911,R,V/911,R,V/911,R,V/911,R,V/911,R,V/911,R,V/	1|	target	0	0.306829	0
26328	KashinaA-20-L146-017-4hr-QEP.103782.103782.3.0.dta	103782	2057.95	3	0	VKK	LYHSEAFTVNFGDTEEAK	KQI	2057.94	0.000716	13.1941	0.00115469		3	sp|P01009|A1AT_HUMAN/sp|P01009-2|A1AT_HUMAN/sp|P01009-3|A1AT_HUMAN/tr|A0A0G2JRN3|A0A0G2JRN3_HUMAN/tr|G3V2B9|G3V2B9_HUMAN/tr|A0A024R6I7|A0A024R6I7_HUMAN/	160,K,K/160,K,K/160,K,K/160,K,K/74,K,K/160,K,K/	1|	target	0	-1.92118	4
26329	KashinaA-20-L146-017-4hr-QEP.57462.57462.3.1.dta	57462	1837.79	3	0	ENR	TMTIHNGMFFSTYDR	DND	1837.79	-0.000214	17.7071	0.00115473	6,Deamidated[N];8,Oxidation[M];	3	sp|P02675|FIBB_HUMAN/tr|D6REL8|D6REL8_HUMAN/	395,R,D/176,R,D/	1|0|0|	target	0	0.72779	36
26330	KashinaA-20-L146-017-4hr-QEP.79395.79395.2.0.dta	79395	1865.99	2	0	TTG	EIVLTQSPGTLSLSPGER	ATL	1866	-0.002181	14.5447	0.00115477	0,Glu->pyro-Glu[AnyN-termE];	1	sp|P01619|KV320_HUMAN/	20,G,A/	1|0|	target	0	0.03229	36
26331	KashinaA-20-L146-017-4hr-QEP.17931.17931.2.0.dta	17931	1308.54	2	0	SLK	ASDTAMYYCAR	___	1308.53	0.001376	12.116	0.00115483	9,Carbamidomethyl[C];	3	sp|A0A0J9YXX1|HV5X1_HUMAN/sp|A0A0C4DH38|HV551_HUMAN/	106,K,-/106,K,-/	1|0|	target	0	-1.51127	32
26332	KashinaA-20-L146-017-4hr-QEP.115510.115510.4.2.dta	115510	4289.73	4	0	SDK	FFTSHNGMQFSTWDNDNDKFEGNCAEQDGSGWWMNK	CHA	4289.7	0.02865	14.1144	0.00115488	17,Deamidated[N];23,Deamidated[N];24,Carbamidomethyl[C];	3	sp|P02679|FIBG_HUMAN/sp|P02679-2|FIBG_HUMAN/tr|C9JEU5|C9JEU5_HUMAN/tr|C9JC84|C9JC84_HUMAN/	328,K,C/328,K,C/336,K,C/336,K,C/	1|0|0|0|	target	1	1.46233	100
26333	KashinaA-20-L146-017-4hr-QEP.4082.4082.2.0.dta	4082	1323.55	2	0	IMK	TMQENSTPRED	___	1323.55	-0.002105	15.5384	0.00115491	2,Oxidation[M];	3	sp|P09871|C1S_HUMAN/tr|F8WCZ6|F8WCZ6_HUMAN/tr|A0A087X232|A0A087X232_HUMAN/	677,K,-/510,K,-/671,K,-/	1|0|	target	1	2.44367	36
26334	KashinaA-20-L146-017-4hr-QEP.44820.44820.2.3.dta	44820	1723.82	2	0	HLK	YVMLPVADQDQCIR	HYE	1723.81	0.001866	13.4011	0.00115581	3,Oxidation[M];12,Carbamidomethyl[C];	3	sp|P00738|HPT_HUMAN/sp|P00738-2|HPT_HUMAN/tr|A0A087WU08|A0A087WU08_HUMAN/tr|J3QLC9|J3QLC9_HUMAN/tr|A0A0C4DGL8|A0A0C4DGL8_HUMAN/tr|J3QR68|J3QR68_HUMAN/tr|H0Y300|H0Y300_HUMAN/tr|H3BS21|H3BS21_HUMAN/	297,K,H/238,K,H/172,K,H/256,K,H/238,K,H/295,K,H/333,K,H/198,K,H/	1|0|0|	target	0	2.73687	36
26335	KashinaA-20-L146-017-4hr-QEP.22483.22483.2.0.dta	22483	1392.66	2	0	LRR	SLAPYAQDTQEK	LNH	1392.66	0.000472	12.0366	0.00115586	0,Acetyl[AnyN-term];	3	sp|P06727|APOA4_HUMAN/	221,R,L/	1|0|	target	0	-0.928696	32
26336	KashinaA-20-L146-017-4hr-QEP.86661.86661.2.0.dta	86661	1725.76	2	0	VGK	IECVSAETTEDCIAK	IMN	1725.77	-0.002406	11.4035	0.00115588	3,Carbamidomethyl[C];12,Carbamidomethyl[C];	3	sp|P02787|TRFE_HUMAN/	384,K,I/	1|0|0|	target	0	-0.271702	36
26337	KashinaA-20-L146-017-4hr-QEP.92398.92398.3.0.dta	92398	1671.85	3	0	LQR	SYTVAIAGYALAQMGR	LKG	1671.85	0.000779	10.1553	0.00115592		3	sp|P01024|CO3_HUMAN/tr|M0R0Q9|M0R0Q9_HUMAN/	1185,R,L/50,R,L/	1|	target	0	-0.266352	4
26338	KashinaA-20-L146-017-4hr-QEP.12360.12360.2.0.dta	12360	1468.8	2	0	QQK	AHVSFKPTVAQQR	ICP	1468.8	0.002566	12.9478	0.00115596		3	sp|P19823|ITIH2_HUMAN/tr|Q5T987|Q5T987_HUMAN/tr|Q5T985|Q5T985_HUMAN/	246,K,I/221,K,I/235,K,I/	1|	target	1	1.13898	4
26339	KashinaA-20-L146-017-4hr-QEP.79239.79239.2.3.dta	79239	2159.02	2	0	IAK	IMNGEADAMSLDGGFVYIAGK	CGL	2159.01	0.00694	13.4538	0.00115616		3	sp|P02787|TRFE_HUMAN/	399,K,C/	1|	target	0	-0.632325	68
26340	KashinaA-20-L146-017-4hr-QEP.110848.110848.2.0.dta	110848	1641.86	2	0	FNK	ITPNLAEFAFSLYR	QLA	1641.86	0.001294	10.9963	0.00115634		3	sp|P01009|A1AT_HUMAN/sp|P01009-2|A1AT_HUMAN/sp|P01009-3|A1AT_HUMAN/tr|A0A0B4J278|A0A0B4J278_HUMAN/tr|A0A0G2JRN3|A0A0G2JRN3_HUMAN/tr|G3V387|G3V387_HUMAN/tr|A0A024R6I7|A0A024R6I7_HUMAN/tr|G3V544|G3V544_HUMAN/tr|G3V5R8|G3V5R8_HUMAN/	49,K,Q/49,K,Q/49,K,Q/49,K,Q/49,K,Q/49,K,Q/49,K,Q/49,K,Q/49,K,Q/	1|	target	0	-0.426628	4
26341	KashinaA-20-L146-017-4hr-QEP.47351.47351.2.0.dta	47351	1977.88	2	0	LPK	AQTTVTCMENGWSPTPR	CIR	1977.88	0.003676	12.1661	0.00115647	0,Acetyl[AnyN-term];7,Carbamidomethyl[C];	3	sp|P08603|CFAH_HUMAN/sp|P08603-2|CFAH_HUMAN/tr|Q5TFM2|Q5TFM2_HUMAN/tr|A0A0D9SG88|A0A0D9SG88_HUMAN/	424,K,C/424,K,C/360,K,C/424,K,C/	1|0|0|	target	0	0.119279	36
26342	KashinaA-20-L146-017-4hr-QEP.101466.101466.3.0.dta	101466	2498.23	3	0	LEK	EVGTPHGIILDSVDAAFICPGSSR	LHI	2498.23	-0.00344	14.4534	0.00115667	19,Carbamidomethyl[C];	3	sp|P02790|HEMO_HUMAN/	347,K,L/	1|0|	target	0	0.472197	36
26343	KashinaA-20-L146-017-4hr-QEP.77172.77172.3.0.dta	77172	2486.04	3	0	NGR	HSGEENFYAYGFSVTYSCDPR	FSL	2486.04	0.002582	14.2081	0.00115678	18,Carbamidomethyl[C];	3	sp|P04003|C4BPA_HUMAN/	185,R,F/	1|0|	target	0	1.00886	36
26344	KashinaA-20-L146-017-4hr-QEP.78617.78617.2.2.dta	78617	1653.89	2	0	RNK	FVTVQATFGTQVVEK	VVL	1653.88	0.00252	9.44773	0.00115722		3	sp|P01024|CO3_HUMAN/tr|M0R1Q1|M0R1Q1_HUMAN/	104,K,V/63,K,V/	1|	target	0	-0.580829	0
26345	KashinaA-20-L146-017-4hr-QEP.40970.40970.3.0.dta	40970	2687.2	3	0	ISK	TMSGLECQAWDSQSPHAHGYIPSK	FPN	2687.2	-0.000696	13.4957	0.00115723	7,Carbamidomethyl[C];	3	sp|P00747|PLMN_HUMAN/	199,K,F/	1|0|	target	0	-0.934927	36
26346	KashinaA-20-L146-017-4hr-QEP.57527.57527.2.0.dta	57527	1664.84	2	0	GKR	SLPEGVANGIEVYSTK	INS	1664.84	-0.000451	12.1936	0.00115737	8,Deamidated[N];	3	sp|Q06033|ITIH3_HUMAN/sp|Q06033-2|ITIH3_HUMAN/tr|A0A087WW43|A0A087WW43_HUMAN/tr|E7ET33|E7ET33_HUMAN/	33,R,I/29,R,I/33,R,I/33,R,I/	1|0|	target	0	-0.972199	36
26347	KashinaA-20-L146-017-4hr-QEP.79139.79139.4.2.dta	79139	3793.83	4	0	DVR	AAVYQPQPHPQPPPYGHCVTDSGVVYSVGMQWLK	TQG	3793.83	0.001564	14.7738	0.00115745	18,Carbamidomethyl[C];	3	sp|P02751|FINC_HUMAN/sp|P02751-1|FINC_HUMAN/sp|P02751-2|FINC_HUMAN/sp|P02751-3|FINC_HUMAN/sp|P02751-4|FINC_HUMAN/sp|P02751-5|FINC_HUMAN/sp|P02751-6|FINC_HUMAN/sp|P02751-7|FINC_HUMAN/sp|P02751-8|FINC_HUMAN/sp|P02751-9|FINC_HUMAN/sp|P02751-10|FINC_HUMAN/sp|P02751-11|FINC_HUMAN/sp|P02751-12|FINC_HUMAN/sp|P02751-13|FINC_HUMAN/sp|P02751-14|FINC_HUMAN/sp|P02751-16|FINC_HUMAN/sp|P02751-17|FINC_HUMAN/	290,R,T/290,R,T/290,R,T/290,R,T/290,R,T/290,R,T/290,R,T/290,R,T/290,R,T/290,R,T/290,R,T/290,R,T/290,R,T/290,R,T/290,R,T/290,R,T/290,R,T/	1|0|	target	0	-0.726637	36
26348	KashinaA-20-L146-017-4hr-QEP.22096.22096.4.0.dta	22096	2260.01	4	0	KEK	TKEEYGHSEVVEYYCNPR	FLM	2260	0.008495	15.0558	0.00115748	15,Carbamidomethyl[C];	3	sp|P08603|CFAH_HUMAN/	644,K,F/	1|0|	target	1	2.30706	100
26349	KashinaA-20-L146-017-4hr-QEP.125924.125924.6.2.dta	125924	5975.63	6	0	SER	GSAGHWTSESSVSGSTGQWHSESGSFRPDSPGSGNARPNNPDWGTFEEVSGNVSPGTR	REY	5975.62	0.017151	14.7096	0.00115756	40,Deamidated[N];	3	sp|P02671|FIBA_HUMAN/sp|P02671-2|FIBA_HUMAN/	367,R,R/367,R,R/	1|0|	target	2	0.980419	36
26350	KashinaA-20-L146-017-4hr-QEP.97083.97083.3.6.dta	97083	2184.1	3	0	ARR	DVQNVAAAPELAMGALELESR	NST	2184.1	0.001859	12.0654	0.00115756		3	sp|O00391|QSOX1_HUMAN/sp|O00391-2|QSOX1_HUMAN/	553,R,N/553,R,N/	1|	target	0	0.746778	4
26351	KashinaA-20-L146-017-4hr-QEP.38610.38610.2.0.dta	38610	1563.75	2	0	HER	LKCDEWSVNSVGK	IEC	1563.75	0.001997	11.5331	0.00115759	0,Acetyl[AnyN-term];3,Carbamidomethyl[C];	3	sp|P02787|TRFE_HUMAN/	371,R,I/	1|0|0|	target	1	-0.476644	32
26352	KashinaA-20-L146-017-4hr-QEP.97171.97171.3.0.dta	97171	1910.06	3	0	CIR	VSVQLEASPAFLAVPVEK	EQA	1910.06	0.001473	15.6843	0.00115768	0,Delta_H(2)C(2)[AnyN-term];	3	sp|P01023|A2MG_HUMAN/	823,R,E/	1|0|	target	0	1.68915	36
26353	KashinaA-20-L146-017-4hr-QEP.122775.122775.3.0.dta	122775	2834.18	3	0	KYR	LTYAYFAGGDAGDAFDGFDFGDDPSDK	FFT	2834.17	0.001867	11.5046	0.00115788		3	sp|P02679|FIBG_HUMAN/sp|P02679-2|FIBG_HUMAN/tr|C9JEU5|C9JEU5_HUMAN/tr|C9JC84|C9JC84_HUMAN/	301,R,F/301,R,F/309,R,F/309,R,F/	1|	target	0	-1.53963	4
26354	KashinaA-20-L146-017-4hr-QEP.42655.42655.2.0.dta	42655	1156.61	2	0	NIK	SPAFTDLHLR	YQK	1156.61	-0.001271	11.8197	0.00115789		3	sp|P04114|APOB_HUMAN/	3979,K,Y/	1|	target	0	-1.40695	0
26355	KashinaA-20-L146-017-4hr-QEP.6152.6152.2.0.dta	6152	1240.49	2	0	VDK	EDEDFQESNK	MHS	1240.5	-0.004895	12.5017	0.00115818		3	sp|P00450|CERU_HUMAN/tr|H7C5R1|H7C5R1_HUMAN/tr|E9PFZ2|E9PFZ2_HUMAN/	609,K,M/392,K,M/609,K,M/	1|	target	0	-6.25685	64
26356	KashinaA-20-L146-017-4hr-QEP.112889.112889.4.0.dta	112889	3261.66	4	0	SPR	DQFNLIVFSTEATQWRPSLVPASAENVNK	ARS	3261.65	0.002203	14.5905	0.00115821		3	sp|Q14624|ITIH4_HUMAN/sp|Q14624-2|ITIH4_HUMAN/sp|Q14624-3|ITIH4_HUMAN/sp|Q14624-4|ITIH4_HUMAN/tr|B7ZKJ8|B7ZKJ8_HUMAN/tr|H7C0L5|H7C0L5_HUMAN/	307,R,A/307,R,A/307,R,A/307,R,A/307,R,A/165,R,A/	1|	target	1	4.00946	4
26357	KashinaA-20-L146-017-4hr-QEP.87186.87186.4.3.dta	87186	4288.73	4	0	SDK	FFTSHNGMQFSTWDNDNDKFEGNCAEQDGSGWWMNK	CHA	4288.71	0.012465	13.544	0.00115857	23,Deamidated[N];24,Carbamidomethyl[C];	3	sp|P02679|FIBG_HUMAN/sp|P02679-2|FIBG_HUMAN/tr|C9JEU5|C9JEU5_HUMAN/tr|C9JC84|C9JC84_HUMAN/	328,K,C/328,K,C/336,K,C/336,K,C/	1|0|0|	target	1	0.251173	36
26358	KashinaA-20-L146-017-4hr-QEP.41001.41001.2.0.dta	41001	1900.83	2	0	HQK	TPENYPNAGLTMNYCR	NPD	1900.83	-0.001674	11.0353	0.00115878	15,Carbamidomethyl[C];	3	sp|P00747|PLMN_HUMAN/	411,K,N/	1|0|	target	0	-0.678387	36
26359	KashinaA-20-L146-017-4hr-QEP.67701.67701.4.1.dta	67701	2451.2	4	0	YWK	ALGISPFHEHAEVVFTANDSGPR	RYT	2451.21	-0.001406	11.9158	0.00115884		3	sp|P02766|TTHY_HUMAN/tr|A0A087WV45|A0A087WV45_HUMAN/	100,K,R/100,K,R/	1|	target	0	-0.499341	4
26360	KashinaA-20-L146-017-4hr-QEP.128075.128075.5.0.dta	128075	3662.97	5	0	SVK	LHLETDSLALVALGALDTALYAAGSKSHKPLNMGK	VFE	3662.96	0.009221	15.2237	0.00115891	26,Carbamidomethyl[K](Gly[K]);	3	sp|P0C0L5|CO4B_HUMAN/sp|P0C0L4|CO4A_HUMAN/sp|P0C0L4-2|CO4A_HUMAN/tr|A0A0G2JL54|A0A0G2JL54_HUMAN/tr|A0A140TA29|A0A140TA29_HUMAN/tr|A0A140TA49|A0A140TA49_HUMAN/tr|A0A140TA32|A0A140TA32_HUMAN/tr|A0A140TA44|A0A140TA44_HUMAN/tr|A0A0G2JPR0|A0A0G2JPR0_HUMAN/tr|A0A3B3ISA6|A0A3B3ISA6_HUMAN/tr|F5GXS0|F5GXS0_HUMAN/	588,K,V/588,K,V/588,K,V/588,K,V/588,K,V/588,K,V/588,K,V/588,K,V/588,K,V/157,K,V/588,K,V/	1|0|	target	2	-0.91387	36
26361	KashinaA-20-L146-017-4hr-QEP.58124.58124.2.0.dta	58124	1540.73	2	0	GLR	DASGVTFTWTPSSGK	SAV	1540.73	-0.002149	12.019	0.00115897		3	sp|P01876|IGHA1_HUMAN/tr|A0A286YEY1|A0A286YEY1_HUMAN/	153,R,S/153,R,S/	1|	target	0	-1.96525	4
26362	KashinaA-20-L146-017-4hr-QEP.68095.68095.3.0.dta	68095	1952.94	3	0	WAK	NLNEKDYELLCLDGTR	KPV	1952.94	0.00113	13.6878	0.00115901	11,Carbamidomethyl[C];	3	sp|P02787|TRFE_HUMAN/	571,K,K/	1|0|	target	1	-1.08434	36
26363	KashinaA-20-L146-017-4hr-QEP.6624.6624.2.0.dta	6624	1622.7	2	0	MSC	SSCQHATFGTNGAQR	HSH	1622.7	0.002794	16.0118	0.00115917	3,Carbamidomethyl[C];11,Deamidated[N];	1	sp|P04196|HRG_HUMAN/	324,C,H/	1|0|0|	target	0	2.29129	36
26364	KashinaA-20-L146-017-4hr-QEP.19988.19988.2.0.dta	19988	1481.68	2	0	KLR	TEGDGVYTLNNEK	QWI	1481.68	-0.000315	11.0492	0.0011593	0,Acetyl[AnyN-term];	3	sp|P00738|HPT_HUMAN/sp|P00738-2|HPT_HUMAN/tr|J3QLC9|J3QLC9_HUMAN/tr|H3BMJ7|H3BMJ7_HUMAN/tr|J3KSV1|J3KSV1_HUMAN/tr|J3QQI8|J3QQI8_HUMAN/tr|H3BS21|H3BS21_HUMAN/tr|J3KRH2|J3KRH2_HUMAN/	118,R,Q/59,R,Q/117,R,Q/59,R,Q/59,R,Q/59,R,Q/59,R,Q/117,R,Q/	1|0|	target	0	1.38561	32
26365	KashinaA-20-L146-017-4hr-QEP.108896.108896.3.0.dta	108896	2011.13	3	0	AIR	VFAIPPSFASIFLTKSTK	LTC	2011.13	0.001753	10.5027	0.00115943	15,Carbamidomethyl[K](Gly[K]);	3	sp|P01871|IGHM_HUMAN/sp|P01871-2|IGHM_HUMAN/	223,R,L/223,R,L/	1|0|	target	1	-2.69935	36
26366	KashinaA-20-L146-017-4hr-QEP.78665.78665.3.0.dta	78665	2043.97	3	0	LLR	PHVFMPEVTPDMDYLPR	VPN	2043.97	-0.001516	12.2126	0.00115943		3	sp|Q92954|PRG4_HUMAN/sp|Q92954-2|PRG4_HUMAN/sp|Q92954-3|PRG4_HUMAN/sp|Q92954-4|PRG4_HUMAN/sp|Q92954-5|PRG4_HUMAN/sp|Q92954-6|PRG4_HUMAN/	1110,R,V/1069,R,V/1017,R,V/976,R,V/639,R,V/1067,R,V/	1|	target	0	-2.442	4
26367	KashinaA-20-L146-017-4hr-QEP.115786.115786.3.0.dta	115786	4038.78	3	0	VVR	ATEVPVSWESFNNGDCFILDLGNNIHQWCGSNSNR	YER	4038.78	0.003344	15.6993	0.00115948	13,Deamidated[N];16,Carbamidomethyl[C];29,Carbamidomethyl[C];	3	sp|P06396|GELS_HUMAN/sp|P06396-2|GELS_HUMAN/sp|P06396-3|GELS_HUMAN/sp|P06396-4|GELS_HUMAN/tr|A0A0A0MS51|A0A0A0MS51_HUMAN/tr|A0A0U1RQL8|A0A0U1RQL8_HUMAN/tr|Q5T0I0|Q5T0I0_HUMAN/tr|A0A0A0MT01|A0A0A0MT01_HUMAN/	199,R,Y/148,R,Y/159,R,Y/156,R,Y/165,R,Y/159,R,Y/148,R,Y/184,R,Y/	1|0|0|0|	target	0	1.95999	36
26368	KashinaA-20-L146-017-4hr-QEP.130573.130573.3.0.dta	130573	2057.95	3	0	VKK	LYHSEAFTVNFGDTEEAK	KQI	2057.94	0.000718	13.3539	0.00115955		3	sp|P01009|A1AT_HUMAN/sp|P01009-2|A1AT_HUMAN/sp|P01009-3|A1AT_HUMAN/tr|A0A0G2JRN3|A0A0G2JRN3_HUMAN/tr|G3V2B9|G3V2B9_HUMAN/tr|A0A024R6I7|A0A024R6I7_HUMAN/	160,K,K/160,K,K/160,K,K/160,K,K/74,K,K/160,K,K/	1|	target	0	-2.48303	4
26369	KashinaA-20-L146-017-4hr-QEP.101215.101215.3.0.dta	101215	2036.12	3	0	DEN	FHPLNELIPLVYIQDPK	GNR	2036.12	0.000678	13.0727	0.00115974		1	sp|P01023|A2MG_HUMAN/	154,N,G/	1|	target	0	-0.988987	4
26370	KashinaA-20-L146-017-4hr-QEP.125981.125981.3.0.dta	125981	1994.04	3	0	YGK	KVEGTAFVIFGIQDGEQR	ISL	1994.03	0.00554	13.1661	0.00115983		3	sp|P01024|CO3_HUMAN/	263,K,I/	1|	target	1	-0.534436	4
26371	KashinaA-20-L146-017-4hr-QEP.130781.130781.3.3.dta	130781	2366.27	3	0	AQK	VPTADLEDVLPLAEDITNILSK	CCE	2366.27	-0.000885	11.9654	0.00115989		3	sp|P02774|VTDB_HUMAN/sp|P02774-2|VTDB_HUMAN/sp|P02774-3|VTDB_HUMAN/tr|D6RF35|D6RF35_HUMAN/tr|D6RBJ7|D6RBJ7_HUMAN/	242,K,C/120,K,C/261,K,C/242,K,C/242,K,C/	1|	target	0	0.746108	4
26372	KashinaA-20-L146-017-4hr-QEP.70911.70911.2.0.dta	70911	1502.75	2	0	DSK	DSTYSLSSTLTLSK	ADY	1502.76	-0.01262	12.0051	0.00115989		3	sp|P01834|IGKC_HUMAN/tr|A0A5H1ZRQ3|A0A5H1ZRQ3_HUMAN/	62,K,A/62,K,A/	1|	target	0	0.065494	68
26373	KashinaA-20-L146-017-4hr-QEP.122639.122639.2.0.dta	122639	1805.96	2	0	RSR	FIQVGVISWGVVDVCK	NQK	1805.96	0.002055	12.759	0.00116001	15,Carbamidomethyl[C];	3	sp|P00751|CFAB_HUMAN/tr|B4E1Z4|B4E1Z4_HUMAN/tr|E7ETN3|E7ETN3_HUMAN/tr|H7C5H1|H7C5H1_HUMAN/	710,R,N/1212,R,N/1061,R,N/251,R,N/	1|0|	target	0	1.77414	36
26374	KashinaA-20-L146-017-4hr-QEP.105810.105810.2.0.dta	105810	1394.8	2	0	RNR	QTIIVVLENVQR	NLK	1394.8	-0.002182	11.6747	0.00116056	0,Gln->pyro-Glu[AnyN-termQ];	3	sp|P04114|APOB_HUMAN/	2085,R,N/	1|0|	target	0	-3.22414	36
26375	KashinaA-20-L146-017-4hr-QEP.96661.96661.2.0.dta	96661	1469.84	2	0	APK	DIASGLIGPLIICK	KDS	1469.84	-0.001361	13.5795	0.00116079	13,Carbamidomethyl[C];	3	sp|P00450|CERU_HUMAN/tr|E9PFZ2|E9PFZ2_HUMAN/	187,K,K/187,K,K/	1|0|	target	0	-0.32439	36
26376	KashinaA-20-L146-017-4hr-QEP.11351.11351.3.0.dta	11351	1545.82	3	0	FNR	LTIGEGQQHHLGGAK	QVR	1545.81	0.002128	12.5212	0.00116089		3	sp|P02679|FIBG_HUMAN/sp|P02679-2|FIBG_HUMAN/tr|C9JEU5|C9JEU5_HUMAN/tr|C9JC84|C9JC84_HUMAN/	417,R,Q/417,R,Q/425,R,Q/425,R,Q/	1|	target	0	-3.53553	4
26377	KashinaA-20-L146-017-4hr-QEP.103564.103564.2.0.dta	103564	1345.65	2	0	FDK	SCAVAEYGVYVK	VTS	1345.65	0.000299	10.7057	0.0011609	2,Carbamidomethyl[C];	3	sp|P00738|HPT_HUMAN/sp|P00738-2|HPT_HUMAN/sp|P00739|HPTR_HUMAN/sp|P00739-2|HPTR_HUMAN/tr|A0A087WU08|A0A087WU08_HUMAN/tr|J3QLC9|J3QLC9_HUMAN/tr|A0A0C4DGL8|A0A0C4DGL8_HUMAN/tr|A0A0A0MRD9|A0A0A0MRD9_HUMAN/tr|J3QR68|J3QR68_HUMAN/tr|H0Y300|H0Y300_HUMAN/	379,K,V/320,K,V/321,K,V/358,K,V/254,K,V/338,K,V/320,K,V/254,K,V/377,K,V/415,K,V/	1|0|	target	0	0.432998	32
26378	KashinaA-20-L146-017-4hr-QEP.67919.67919.3.0.dta	67919	2057.95	3	0	VKK	LYHSEAFTVNFGDTEEAK	KQI	2057.94	0.000379	13.2904	0.00116109		3	sp|P01009|A1AT_HUMAN/sp|P01009-2|A1AT_HUMAN/sp|P01009-3|A1AT_HUMAN/tr|A0A0G2JRN3|A0A0G2JRN3_HUMAN/tr|G3V2B9|G3V2B9_HUMAN/tr|A0A024R6I7|A0A024R6I7_HUMAN/	160,K,K/160,K,K/160,K,K/160,K,K/74,K,K/160,K,K/	1|	target	0	1.44536	4
26379	KashinaA-20-L146-017-4hr-QEP.35356.35356.2.0.dta	35356	1410.62	2	0	FRK	AADDTWEPFASGK	TSE	1410.62	0.000113	11.4942	0.00116118	6,Oxidation[W];	3	sp|P02766|TTHY_HUMAN/tr|A0A087WT59|A0A087WT59_HUMAN/tr|A0A087WV45|A0A087WV45_HUMAN/	55,K,T/55,K,T/55,K,T/	1|0|	target	0	-2.86314	32
26380	KashinaA-20-L146-017-4hr-QEP.83406.83406.2.0.dta	83406	1386.84	2	0	KEK	NVPLPVIAELPPK	VSV	1386.84	0.001123	9.99217	0.00116127		3	sp|P01871|IGHM_HUMAN/sp|P01871-2|IGHM_HUMAN/	99,K,V/99,K,V/	1|	target	0	-0.678298	0
26381	KashinaA-20-L146-017-4hr-QEP.39444.39444.2.0.dta	39444	1600.73	2	0	QLR	IASFSQNCDIYPGK	DFV	1600.73	-0.002871	11.5653	0.00116135	7,Deamidated[N];8,Carbamidomethyl[C];	3	sp|P01042|KNG1_HUMAN/sp|P01042-2|KNG1_HUMAN/sp|P01042-3|KNG1_HUMAN/	240,R,D/240,R,D/204,R,D/	1|0|0|	target	0	-0.86553	36
26382	KashinaA-20-L146-017-4hr-QEP.123423.123423.3.0.dta	123423	2778.36	3	0	GFR	STQDTVIALDALSAYWIASHTTEER	GLN	2778.36	-0.000527	9.00031	0.00116163		3	sp|P0C0L5|CO4B_HUMAN/sp|P0C0L4|CO4A_HUMAN/sp|P0C0L4-2|CO4A_HUMAN/tr|A0A0G2JL54|A0A0G2JL54_HUMAN/tr|A0A3B3ISD7|A0A3B3ISD7_HUMAN/tr|A0A140TA29|A0A140TA29_HUMAN/tr|A0A140TA49|A0A140TA49_HUMAN/tr|A0A140TA32|A0A140TA32_HUMAN/tr|A0A140TA44|A0A140TA44_HUMAN/tr|A0A0G2JPR0|A0A0G2JPR0_HUMAN/tr|A0A3B3ISA6|A0A3B3ISA6_HUMAN/tr|F5GXS0|F5GXS0_HUMAN/	1300,R,G/1300,R,G/1300,R,G/1300,R,G/41,R,G/1300,R,G/1300,R,G/1300,R,G/1300,R,G/1300,R,G/869,R,G/1300,R,G/	1|	target	0	2.21684	5
26383	KashinaA-20-L146-017-4hr-QEP.27000.27000.3.0.dta	27000	1521.74	3	0	HER	LKCDEWSVNSVGK	IEC	1521.74	0.006437	13.9492	0.00116179	3,Carbamidomethyl[C];	3	sp|P02787|TRFE_HUMAN/	371,R,I/	1|0|	target	1	-0.908915	100
26384	KashinaA-20-L146-017-4hr-QEP.60836.60836.2.0.dta	60836	1345.7	2	0	GQR	EVVADSVWVDVK	DSC	1345.7	0.000917	10.7766	0.00116198		3	sp|P01024|CO3_HUMAN/	544,R,D/	1|	target	0	0.191271	0
26385	KashinaA-20-L146-017-4hr-QEP.114850.114850.2.0.dta	114850	1490.66	2	0	NEK	DMYSFLEDMGLK	AFT	1490.65	0.000898	11.1122	0.00116208	0,Acetyl[AnyN-term];	3	sp|P01023|A2MG_HUMAN/	664,K,A/	1|0|	target	0	-1.71794	32
26386	KashinaA-20-L146-017-4hr-QEP.8202.8202.3.1.dta	8202	1688.76	3	0	LRE	GTCPEAPTDECKPVK	WCA	1688.76	0.002426	13.2652	0.00116224	3,Carbamidomethyl[C];11,Carbamidomethyl[C];	1	sp|P02787|TRFE_HUMAN/	347,E,W/	1|0|0|	target	1	1.12822	32
26387	KashinaA-20-L146-017-4hr-QEP.108119.108119.3.0.dta	108119	2083.01	3	0	EWK	AGAFCLSEDAGLGISSTASLR	AFQ	2083.01	0.000159	10.8337	0.00116241	5,Carbamidomethyl[C];	3	sp|P20742|PZP_HUMAN/sp|P20742-2|PZP_HUMAN/sp|P01023|A2MG_HUMAN/	772,K,A/641,K,A/766,K,A/	1|0|	target	0	-0.436181	36
26388	KashinaA-20-L146-017-4hr-QEP.62495.62495.2.1.dta	62495	1707.83	2	0	VNR	ANTVQEATFQMELPK	KAF	1707.83	0.002263	12.4316	0.00116257	2,Deamidated[N];	3	sp|Q14624|ITIH4_HUMAN/sp|Q14624-2|ITIH4_HUMAN/sp|Q14624-3|ITIH4_HUMAN/sp|Q14624-4|ITIH4_HUMAN/tr|B7ZKJ8|B7ZKJ8_HUMAN/	60,R,K/60,R,K/60,R,K/60,R,K/60,R,K/	1|0|	target	0	-2.93789	36
26389	KashinaA-20-L146-017-4hr-QEP.28807.28807.2.0.dta	28807	1520.66	2	0	LEK	YKEENDDFASFR	VDR	1520.67	-0.00217	10.6701	0.00116279		3	sp|P04196|HRG_HUMAN/	164,K,V/	1|	target	1	-0.079768	0
26390	KashinaA-20-L146-017-4hr-QEP.81252.81252.3.0.dta	81252	3133.47	3	0	PEK	LQETSNWLLSQQQADGSFQDPCPVLDR	SMQ	3133.45	0.018961	11.67	0.00116284	6,Deamidated[N];22,Carbamidomethyl[C];	3	sp|P0C0L4|CO4A_HUMAN/sp|P0C0L4-2|CO4A_HUMAN/tr|A0A140TA49|A0A140TA49_HUMAN/tr|A0A140TA32|A0A140TA32_HUMAN/tr|A0A140TA44|A0A140TA44_HUMAN/tr|A0A0G2JPR0|A0A0G2JPR0_HUMAN/	1099,K,S/1099,K,S/1099,K,S/1099,K,S/1099,K,S/1099,K,S/	1|0|0|	target	0	-2.00459	100
26391	KashinaA-20-L146-017-4hr-QEP.110129.110129.3.3.dta	110129	2072.04	3	0	GGK	EDLIWELLNQAQEHFGK	DKS	2072.03	0.011012	12.1553	0.001163	1,Glu->Met[E];	3	sp|P02787|TRFE_HUMAN/	278,K,D/	1|0|	target	0	-1.96107	101
26392	KashinaA-20-L146-017-4hr-QEP.11209.11209.2.0.dta	11209	1148.54	2	0	FFK	EALQGVGDMGR	AYW	1148.54	-0.000941	13.0137	0.00116303	9,Oxidation[M];	3	sp|P35542|SAA4_HUMAN/tr|A0A096LPE2|A0A096LPE2_HUMAN/	26,K,A/104,K,A/	1|0|	target	0	-3.23771	32
26393	KashinaA-20-L146-017-4hr-QEP.98435.98435.4.1.dta	98435	1752.95	4	0	ISR	YVGGQEHFAHLLILR	DTK	1752.95	0.000122	9.45134	0.00116307		3	sp|P02763|A1AG1_HUMAN/	108,R,D/	1|	target	0	0.649081	5
26394	KashinaA-20-L146-017-4hr-QEP.34723.34723.2.0.dta	34723	1815.84	2	0	QCK	LGYVTADGETSGSITCGK	DGW	1815.84	-0.001698	13.1967	0.00116309	16,Carbamidomethyl[C];	3	sp|P08603|CFAH_HUMAN/	478,K,D/	1|0|	target	0	-1.67538	36
26395	KashinaA-20-L146-017-4hr-QEP.35008.35008.3.0.dta	35008	1569.8	3	0	IGK	GTHCNQVEVIATLK	DGR	1569.81	-0.002308	14.0419	0.00116311	4,Carbamidomethyl[C];	3	sp|P02775|CXCL7_HUMAN/	85,K,D/	1|0|	target	0	-1.14454	36
26396	KashinaA-20-L146-017-4hr-QEP.44311.44311.2.1.dta	44311	1889.82	2	0	RGK	WTLPPECVENNENCK	HPP	1889.82	0.002259	9.23554	0.00116316	7,Carbamidomethyl[C];14,Carbamidomethyl[C];	3	sp|P05160|F13B_HUMAN/	382,K,H/	1|0|0|	target	0	-0.052934	32
26397	KashinaA-20-L146-017-4hr-QEP.60523.60523.2.1.dta	60523	1646.8	2	0	PDR	FSGSGSGTDFTLTISR	LEP	1646.8	-0.000293	11.3065	0.0011633	17,Methyl[AnyC-term];	3	sp|A0A0C4DH25|KVD20_HUMAN/sp|P01619|KV320_HUMAN/	82,R,L/82,R,L/	1|0|	target	0	1.10456	36
26398	KashinaA-20-L146-017-4hr-QEP.53746.53746.2.1.dta	53746	1810.8	2	0	QVK	DNENVVNEYSSELEK	HQL	1810.8	7.5e-05	11.3667	0.00116339	0,Acetyl[AnyN-term];	3	sp|P02675|FIBB_HUMAN/	163,K,H/	1|0|	target	0	-0.492394	36
26399	KashinaA-20-L146-017-4hr-QEP.18465.18465.2.0.dta	18465	1322.63	2	0	PYK	QGFGNVATNTDGK	NYC	1322.63	5.9e-05	10.9108	0.0011638	14,Methyl[AnyC-term];	3	sp|P02675|FIBB_HUMAN/tr|D6REL8|D6REL8_HUMAN/	300,K,N/81,K,N/	1|0|	target	0	-3.41021	32
26400	KashinaA-20-L146-017-4hr-QEP.82463.82463.3.1.dta	82463	2188.08	3	0	PYR	VPANLENVGFEVQTAEDDLK	TDF	2188.08	0.000376	13.2449	0.00116392		3	sp|P13671|CO6_HUMAN/	231,R,T/	1|	target	0	-3.49872	4
26401	KashinaA-20-L146-017-4hr-QEP.85280.85280.2.0.dta	85280	1235.69	2	0	RVK	DLATVYVDVLK	DSG	1235.69	-0.000524	10.2628	0.00116423		3	sp|P02647|APOA1_HUMAN/	36,K,D/	1|	target	0	-0.776532	0
26402	KashinaA-20-L146-017-4hr-QEP.30903.30903.2.1.dta	30903	1999.98	2	0	LPK	VISTLEEPTPQCPTSQGR	SPA	1999.98	-0.000143	13.748	0.00116438	12,Carbamidomethyl[C];	3	sp|P09172|DOPO_HUMAN/	584,K,S/	1|0|	target	0	-3.21189	36
26403	KashinaA-20-L146-017-4hr-QEP.67371.67371.2.0.dta	67371	1511.83	2	0	SFR	LVAYYTLIGASGQR	EVV	1511.82	0.003922	12.1194	0.00116444		3	sp|P01024|CO3_HUMAN/	530,R,E/	1|	target	0	1.20899	4
26404	KashinaA-20-L146-017-4hr-QEP.90943.90943.4.3.dta	90943	3557.68	4	0	FLR	DTKTLMFGSYLDDEKNWGLSFYADKPETTK	EQL	3557.68	0.00169	21.1666	0.00116445	0,Carbamidomethyl[AnyN-term];	3	sp|P19652|A1AG2_HUMAN/	123,R,E/	1|0|	target	3	2.36596	36
26405	KashinaA-20-L146-017-4hr-QEP.107401.107401.4.1.dta	107401	2765.31	4	0	TPK	YFKPGMPFDLMVFVTNPDGSPAYR	VPV	2765.31	0.003691	13.5413	0.00116463	6,Oxidation[M];	3	sp|P01024|CO3_HUMAN/	362,K,V/	1|0|	target	1	-0.790868	36
26406	KashinaA-20-L146-017-4hr-QEP.118367.118367.3.0.dta	118367	2350.09	3	0	QAK	EPCVESLVSQYFQTVTDYGK	DLM	2350.09	0.002665	13.79	0.001165	3,Carbamidomethyl[C];	3	sp|P02652|APOA2_HUMAN/tr|V9GYS1|V9GYS1_HUMAN/tr|V9GYM3|V9GYM3_HUMAN/tr|V9GYC1|V9GYC1_HUMAN/tr|V9GYG9|V9GYG9_HUMAN/	26,K,D/26,K,D/59,K,D/26,K,D/26,K,D/	1|0|	target	0	1.80672	36
26407	KashinaA-20-L146-017-4hr-QEP.118304.118304.4.0.dta	118304	3874.67	4	0	MSK	YQEDTCYGDAGSAFAVHDLEEDTWYATGILSFDK	SCA	3874.67	-0.001579	11.1886	0.00116514	6,Carbamidomethyl[C];	3	sp|P00738|HPT_HUMAN/sp|P00738-2|HPT_HUMAN/tr|A0A087WU08|A0A087WU08_HUMAN/tr|J3QLC9|J3QLC9_HUMAN/tr|A0A0C4DGL8|A0A0C4DGL8_HUMAN/tr|J3QR68|J3QR68_HUMAN/tr|H0Y300|H0Y300_HUMAN/	345,K,S/286,K,S/220,K,S/304,K,S/286,K,S/343,K,S/381,K,S/	1|0|	target	0	0.964311	36
26408	KashinaA-20-L146-017-4hr-QEP.118511.118511.3.2.dta	118511	2263.14	3	0	VGK	SLYVSATVILHSGSDMVQAER	SGI	2263.14	0.000661	11.9064	0.00116527		3	sp|P01024|CO3_HUMAN/	322,K,S/	1|	target	0	0.587839	4
26409	KashinaA-20-L146-017-4hr-QEP.64580.64580.2.1.dta	64580	1345.7	2	0	GQR	EVVADSVWVDVK	DSC	1345.7	-8e-05	11.7832	0.00116546		3	sp|P01024|CO3_HUMAN/	544,R,D/	1|	target	0	-0.206557	0
26410	KashinaA-20-L146-017-4hr-QEP.60145.60145.3.1.dta	60145	2127.09	3	0	LEK	HQLYIDETVNSNIPTNLR	VLR	2127.08	0.002768	14.0201	0.00116549		3	sp|P02675|FIBB_HUMAN/	178,K,V/	1|	target	0	-0.96429	4
26411	KashinaA-20-L146-017-4hr-QEP.68530.68530.2.0.dta	68530	2058.86	2	0	LRK	CYFPYLENGYNQNYGR	KFV	2058.86	-0.000773	12.2464	0.00116556	1,Carbamidomethyl[C];8,Deamidated[N];	3	sp|P08603|CFAH_HUMAN/sp|P08603-2|CFAH_HUMAN/sp|Q02985|FHR3_HUMAN/sp|Q02985-2|FHR3_HUMAN/tr|Q6NSD3|Q6NSD3_HUMAN/tr|A0A087WYK9|A0A087WYK9_HUMAN/	388,K,K/388,K,K/86,K,K/86,K,K/86,K,K/86,K,K/	1|0|0|	target	0	-1.73165	36
26412	KashinaA-20-L146-017-4hr-QEP.79930.79930.3.1.dta	79930	1863.83	3	0	EVK	DTEEEDFHVDQATTVK	VPM	1863.82	0.005044	10.955	0.00116569		3	tr|A0A0G2JRN3|A0A0G2JRN3_HUMAN/tr|A0A024R6I7|A0A024R6I7_HUMAN/	225,K,V/225,K,V/	1|	target	0	0.126515	4
26413	KashinaA-20-L146-017-4hr-QEP.78115.78115.3.0.dta	78115	1773.91	3	0	AVF	GTLASLYLGALDHTADR	LQA	1773.91	0.00126	12.6048	0.00116574		1	sp|P01019|ANGT_HUMAN/	140,F,L/	1|	target	0	-0.17635	4
26414	KashinaA-20-L146-017-4hr-QEP.70556.70556.4.0.dta	70556	1845.97	4	0	EGK	LQHLENELTHDIITK	FLE	1845.97	-4.6e-05	14.9066	0.00116578	0,Acetyl[AnyN-term];	3	sp|P01009|A1AT_HUMAN/sp|P01009-2|A1AT_HUMAN/sp|P01009-3|A1AT_HUMAN/tr|A0A0G2JRN3|A0A0G2JRN3_HUMAN/tr|A0A024R6I7|A0A024R6I7_HUMAN/	283,K,F/283,K,F/283,K,F/283,K,F/283,K,F/	1|0|	target	0	-0.538159	36
26415	KashinaA-20-L146-017-4hr-QEP.22089.22089.3.0.dta	22089	1206.7	3	0	QER	TPWHVTIKPK	SQE	1206.7	0.003301	13.4551	0.00116637		3	sp|P06681|CO2_HUMAN/sp|P06681-2|CO2_HUMAN/sp|P06681-3|CO2_HUMAN/tr|A0A0G2JL69|A0A0G2JL69_HUMAN/tr|B4E1Z4|B4E1Z4_HUMAN/tr|E7ETN3|E7ETN3_HUMAN/tr|H0Y3H6|H0Y3H6_HUMAN/tr|A0A0G2JIE7|A0A0G2JIE7_HUMAN/tr|E9PDZ0|E9PDZ0_HUMAN/tr|B4DQI1|B4DQI1_HUMAN/	477,R,S/263,R,S/345,R,S/448,R,S/324,R,S/248,R,S/251,R,S/250,R,S/264,R,S/231,R,S/	1|	target	1	2.14273	0
26416	KashinaA-20-L146-017-4hr-QEP.80585.80585.3.0.dta	80585	1895.88	3	0	YSK	ASTPNGYDNGIIWATWK	TRW	1895.88	-0.00284	12.8933	0.00116683	5,Deamidated[N];9,Deamidated[N];	3	sp|P02679|FIBG_HUMAN/sp|P02679-2|FIBG_HUMAN/tr|C9JEU5|C9JEU5_HUMAN/tr|C9JC84|C9JC84_HUMAN/	382,K,T/382,K,T/390,K,T/390,K,T/	1|0|0|	target	0	-0.517477	36
26417	KashinaA-20-L146-017-4hr-QEP.23258.23258.2.0.dta	23258	1115.52	2	0	ERR	CSVFYGAPSK	SRL	1115.52	0.001067	11.2245	0.00116708	1,Carbamidomethyl[C];	3	sp|P0C0L5|CO4B_HUMAN/sp|P0C0L4|CO4A_HUMAN/sp|P0C0L4-2|CO4A_HUMAN/tr|A0A0G2JL54|A0A0G2JL54_HUMAN/tr|A0A140TA29|A0A140TA29_HUMAN/tr|A0A140TA49|A0A140TA49_HUMAN/tr|A0A140TA32|A0A140TA32_HUMAN/tr|A0A140TA44|A0A140TA44_HUMAN/tr|A0A0G2JPR0|A0A0G2JPR0_HUMAN/tr|A0A3B3ISA6|A0A3B3ISA6_HUMAN/tr|F5GXS0|F5GXS0_HUMAN/	1565,R,S/1565,R,S/1519,R,S/1519,R,S/1519,R,S/1519,R,S/1519,R,S/1519,R,S/1565,R,S/1117,R,S/1519,R,S/	1|0|	target	0	0.486938	32
26418	KashinaA-20-L146-017-4hr-QEP.130744.130744.3.0.dta	130744	2873.33	3	0	EIK	TDLSFGSQIEFSCSEGFFLIGSTTSR	CEV	2873.33	0.003766	9.70558	0.00116716	13,Carbamidomethyl[C];	3	sp|P04003|C4BPA_HUMAN/	127,K,C/	1|0|	target	0	0.063838	36
26419	KashinaA-20-L146-017-4hr-QEP.70015.70015.2.0.dta	70015	1426.68	2	0	SGR	DYVSQFEGSALGK	QLN	1426.68	-0.000191	11.3381	0.00116727	0,Delta_H(2)C(2)[AnyN-term];	3	sp|P02647|APOA1_HUMAN/	51,R,Q/	1|0|	target	0	-2.15286	32
26420	KashinaA-20-L146-017-4hr-QEP.86482.86482.3.0.dta	86482	2169.06	3	0	EIK	EDTSFFGVQEIIIHDQYK	MAE	2169.05	0.00643	11.4109	0.00116728		3	sp|P03951|FA11_HUMAN/sp|P03951-2|FA11_HUMAN/tr|X6R3B1|X6R3B1_HUMAN/	455,K,M/401,K,M/21,K,M/	1|	target	0	-2.1499	4
26421	KashinaA-20-L146-017-4hr-QEP.131311.131311.4.1.dta	131311	3573.88	4	0	LSK	SGNTFRPEVHLLPPPSEELALNELVTLTCLAR	GFS	3573.87	0.003255	13.3047	0.00116739	29,Carbamidomethyl[C];	3	sp|P01876|IGHA1_HUMAN/sp|P01877|IGHA2_HUMAN/tr|A0A286YEY1|A0A286YEY1_HUMAN/tr|A0A0G2JMB2|A0A0G2JMB2_HUMAN/tr|A0A286YEY5|A0A286YEY5_HUMAN/	221,K,G/208,K,G/221,K,G/208,K,G/208,K,G/	1|0|	target	1	-0.473972	36
26422	KashinaA-20-L146-017-4hr-QEP.86551.86551.2.0.dta	86551	1570.85	2	0	GAM	FLEAIPMSIPPEVK	FNK	1570.85	-0.000558	11.4341	0.00116762		1	sp|P01009|A1AT_HUMAN/tr|A0A024R6I7|A0A024R6I7_HUMAN/	375,M,F/375,M,F/	1|	target	0	-1.86468	0
26423	KashinaA-20-L146-017-4hr-QEP.59644.59644.3.2.dta	59644	1618.85	3	0	LLR	GPEVQLVAHSPWLK	DSL	1618.86	-0.006881	12.4197	0.00116798	0,Carboxymethyl[AnyN-term];	3	sp|P0C0L5|CO4B_HUMAN/sp|P0C0L4|CO4A_HUMAN/sp|P0C0L4-2|CO4A_HUMAN/tr|A0A0G2JL54|A0A0G2JL54_HUMAN/tr|A0A140TA29|A0A140TA29_HUMAN/tr|A0A140TA49|A0A140TA49_HUMAN/tr|A0A140TA32|A0A140TA32_HUMAN/tr|A0A140TA44|A0A140TA44_HUMAN/tr|A0A0G2JPR0|A0A0G2JPR0_HUMAN/tr|F5GXS0|F5GXS0_HUMAN/	104,R,D/104,R,D/104,R,D/104,R,D/104,R,D/104,R,D/104,R,D/104,R,D/104,R,D/104,R,D/	1|0|	target	0	1.31365	97
26424	KashinaA-20-L146-017-4hr-QEP.73166.73166.3.0.dta	73166	1820.81	3	0	ENR	TMTIHNGMFFSTYDR	DND	1820.81	0.002904	13.9665	0.001168		3	sp|P02675|FIBB_HUMAN/tr|D6REL8|D6REL8_HUMAN/	395,R,D/176,R,D/	1|	target	0	-0.698182	4
26425	KashinaA-20-L146-017-4hr-QEP.6858.6858.2.0.dta	6858	1195.54	2	0	PVK	WCALSHHER	LKC	1195.54	0.00011	13.2798	0.00116847	2,Carbamidomethyl[C];	3	sp|P02787|TRFE_HUMAN/	362,K,L/	1|0|	target	0	0.687032	32
26426	KashinaA-20-L146-017-4hr-QEP.43329.43329.3.0.dta	43329	2093.04	3	0	ELK	AYKSELEEQLTPVAEETR	ARL	2093.04	-0.004316	12.6964	0.0011688		3	sp|P02649|APOE_HUMAN/tr|H0Y7L5|H0Y7L5_HUMAN/tr|E7ERP7|E7ERP7_HUMAN/tr|E9PEV4|E9PEV4_HUMAN/	90,K,A/116,K,A/90,K,A/90,K,A/	1|	target	1	-1.28625	4
26427	KashinaA-20-L146-017-4hr-QEP.98769.98769.2.0.dta	98769	1290.73	2	0	TAK	DIAPTLTLYVGK	KQL	1290.73	0.000287	10.706	0.0011689		3	sp|P00738|HPT_HUMAN/sp|P00738-2|HPT_HUMAN/sp|P00739|HPTR_HUMAN/sp|P00739-2|HPTR_HUMAN/tr|A0A087WU08|A0A087WU08_HUMAN/tr|J3QLC9|J3QLC9_HUMAN/tr|A0A0C4DGL8|A0A0C4DGL8_HUMAN/tr|A0A0A0MRD9|A0A0A0MRD9_HUMAN/tr|J3QR68|J3QR68_HUMAN/tr|H0Y300|H0Y300_HUMAN/tr|H3BS21|H3BS21_HUMAN/	215,K,K/156,K,K/157,K,K/194,K,K/90,K,K/174,K,K/156,K,K/90,K,K/213,K,K/251,K,K/116,K,K/	1|	target	0	-4.54825	0
26428	KashinaA-20-L146-017-4hr-QEP.128191.128191.5.0.dta	128191	3733.62	5	0	SER	GSAGHWTSESSVSGSTGQWHSESGSFRPDSPGSGNAR	PNN	3733.62	-0.004775	13.6767	0.00116897		3	sp|P02671|FIBA_HUMAN/sp|P02671-2|FIBA_HUMAN/	367,R,P/367,R,P/	1|	target	1	0.540163	4
26429	KashinaA-20-L146-017-4hr-QEP.89578.89578.2.0.dta	89578	1345.65	2	0	FDK	SCAVAEYGVYVK	VTS	1345.65	0.000532	11.4708	0.00116902	2,Carbamidomethyl[C];	3	sp|P00738|HPT_HUMAN/sp|P00738-2|HPT_HUMAN/sp|P00739|HPTR_HUMAN/sp|P00739-2|HPTR_HUMAN/tr|A0A087WU08|A0A087WU08_HUMAN/tr|J3QLC9|J3QLC9_HUMAN/tr|A0A0C4DGL8|A0A0C4DGL8_HUMAN/tr|A0A0A0MRD9|A0A0A0MRD9_HUMAN/tr|J3QR68|J3QR68_HUMAN/tr|H0Y300|H0Y300_HUMAN/	379,K,V/320,K,V/321,K,V/358,K,V/254,K,V/338,K,V/320,K,V/254,K,V/377,K,V/415,K,V/	1|0|	target	0	-0.896183	32
26430	KashinaA-20-L146-017-4hr-QEP.45541.45541.2.0.dta	45541	1125.61	2	0	AFR	QGHNSVFLIK	GDK	1125.61	0.000144	12.1095	0.00116905	0,Gln->pyro-Glu[AnyN-termQ];	3	sp|P02790|HEMO_HUMAN/tr|Q9BS19|Q9BS19_HUMAN/	102,R,G/102,R,G/	1|0|	target	0	-1.78543	32
26431	KashinaA-20-L146-017-4hr-QEP.5823.5823.4.0.dta	5823	1779.77	4	0	AQK	TDTSHHDQDHPTFNK	ITP	1779.77	-0.001101	15.2981	0.00116905		3	sp|P01009|A1AT_HUMAN/sp|P01009-2|A1AT_HUMAN/sp|P01009-3|A1AT_HUMAN/tr|A0A0B4J278|A0A0B4J278_HUMAN/tr|A0A0G2JRN3|A0A0G2JRN3_HUMAN/tr|G3V387|G3V387_HUMAN/tr|A0A024R6I7|A0A024R6I7_HUMAN/tr|G3V544|G3V544_HUMAN/tr|G3V5R8|G3V5R8_HUMAN/	34,K,I/34,K,I/34,K,I/34,K,I/34,K,I/34,K,I/34,K,I/34,K,I/34,K,I/	1|	target	0	1.58315	4
26432	KashinaA-20-L146-017-4hr-QEP.72079.72079.4.1.dta	72079	3307.63	4	0	WQM	SALVQVHASQPSSFHDFPDLGQEVALNANTK	NQK	3307.63	-0.003541	16.7425	0.00116914		1	sp|P04114|APOB_HUMAN/	3596,M,N/	1|	target	0	0.596122	4
26433	KashinaA-20-L146-017-4hr-QEP.67531.67531.2.0.dta	67531	1345.65	2	0	FDK	SCAVAEYGVYVK	VTS	1345.65	-0.000511	11.789	0.00116917	2,Carbamidomethyl[C];	3	sp|P00738|HPT_HUMAN/sp|P00738-2|HPT_HUMAN/sp|P00739|HPTR_HUMAN/sp|P00739-2|HPTR_HUMAN/tr|A0A087WU08|A0A087WU08_HUMAN/tr|J3QLC9|J3QLC9_HUMAN/tr|A0A0C4DGL8|A0A0C4DGL8_HUMAN/tr|A0A0A0MRD9|A0A0A0MRD9_HUMAN/tr|J3QR68|J3QR68_HUMAN/tr|H0Y300|H0Y300_HUMAN/	379,K,V/320,K,V/321,K,V/358,K,V/254,K,V/338,K,V/320,K,V/254,K,V/377,K,V/415,K,V/	1|0|	target	0	-2.03211	32
26434	KashinaA-20-L146-017-4hr-QEP.107405.107405.2.0.dta	107405	1947.06	2	0	EIK	TILGTMPAFEVSLQALQK	ATF	1947.06	0.000953	9.95551	0.00116919		3	sp|P04114|APOB_HUMAN/	2591,K,A/	1|	target	0	-0.809228	4
26435	KashinaA-20-L146-017-4hr-QEP.101339.101339.4.1.dta	101339	3117.59	4	0	ITR	SILQMSLDHHIVTPLTSLVIENEAGDER	MLA	3117.59	-0.000861	13.2728	0.00116928		3	sp|P19823|ITIH2_HUMAN/tr|Q5T985|Q5T985_HUMAN/	610,R,M/599,R,M/	1|	target	0	-2.8676	4
26436	KashinaA-20-L146-017-4hr-QEP.7790.7790.4.0.dta	7790	2031.96	4	0	EKK	ATEDEGSEQKIPEATNRR	VWE	2031.96	-0.000943	14.4601	0.00116928	16,Deamidated[N];	3	sp|P01008|ANT3_HUMAN/tr|Q8TCE1|Q8TCE1_HUMAN/	61,K,V/61,K,V/	1|0|	target	2	-1.31421	36
26437	KashinaA-20-L146-017-4hr-QEP.43375.43375.4.0.dta	43375	1848.76	4	0	GCR	DCASHFEQMAAASMHR	VGS	1848.76	-0.001751	14.5833	0.00116949	2,Carbamidomethyl[C];	3	sp|O00391|QSOX1_HUMAN/sp|O00391-2|QSOX1_HUMAN/	450,R,V/450,R,V/	1|0|	target	0	0.819245	36
26438	KashinaA-20-L146-017-4hr-QEP.91690.91690.2.0.dta	91690	1230.71	2	0	DLR	QGLLPVLESFK	VSF	1230.71	0.003169	10.7042	0.00116963		3	sp|P02647|APOA1_HUMAN/tr|F8W696|F8W696_HUMAN/	239,R,V/217,R,V/	1|	target	0	-0.230763	0
26439	KashinaA-20-L146-017-4hr-QEP.26571.26571.5.0.dta	26571	2297.11	5	0	GHK	FKLDDDLEHQGGHVLDHGHK	HKH	2297.11	0.004382	17.637	0.0011698		3	sp|P01042|KNG1_HUMAN/	476,K,H/	1|	target	1	0.76929	4
26440	KashinaA-20-L146-017-4hr-QEP.108498.108498.3.0.dta	108498	2498.24	3	0	LEK	EVGTPHGIILDSVDAAFICPGSSR	LHI	2498.23	0.008225	14.0383	0.00117023	19,Carbamidomethyl[C];	3	sp|P02790|HEMO_HUMAN/	347,K,L/	1|0|	target	0	-1.31962	100
26441	KashinaA-20-L146-017-4hr-QEP.85714.85714.4.5.dta	85714	3148.45	4	0	YMR	CSPHLVLSALTSDNHGATYAFSGTHYWR	LDT	3148.47	-0.015734	19.2311	0.00117046	1,Carbamidomethyl[C];	3	sp|P02790|HEMO_HUMAN/	256,R,L/	1|0|	target	0	-0.40411	100
26442	KashinaA-20-L146-017-4hr-QEP.121298.121298.3.0.dta	121298	2900.37	3	0	RKK	EVYMPSSIFQDDFVIPDISEPGTWK	ISA	2900.37	-0.001535	12.1612	0.00117048		3	sp|P0C0L5|CO4B_HUMAN/sp|P0C0L4|CO4A_HUMAN/sp|P0C0L4-2|CO4A_HUMAN/tr|A0A0G2JL54|A0A0G2JL54_HUMAN/tr|A0A140TA29|A0A140TA29_HUMAN/tr|A0A140TA49|A0A140TA49_HUMAN/tr|A0A140TA32|A0A140TA32_HUMAN/tr|A0A140TA44|A0A140TA44_HUMAN/tr|A0A0G2JPR0|A0A0G2JPR0_HUMAN/tr|F5GXS0|F5GXS0_HUMAN/	189,K,I/189,K,I/189,K,I/189,K,I/189,K,I/189,K,I/189,K,I/189,K,I/189,K,I/189,K,I/	1|	target	0	-0.024607	4
26443	KashinaA-20-L146-017-4hr-QEP.125490.125490.3.0.dta	125490	1863.82	3	0	EVK	DTEEEDFHVDQATTVK	VPM	1863.82	-0.000955	13.7018	0.00117056		3	tr|A0A0G2JRN3|A0A0G2JRN3_HUMAN/tr|A0A024R6I7|A0A024R6I7_HUMAN/	225,K,V/225,K,V/	1|	target	0	-1.2025	4
26444	KashinaA-20-L146-017-4hr-QEP.15685.15685.2.0.dta	15685	1458.66	2	0	SPR	PGSTGTWNPGSSER	GSA	1458.66	0.001957	14.2896	0.00117056	0,Delta_H(2)C(2)[AnyN-term];	3	sp|P02671|FIBA_HUMAN/sp|P02671-2|FIBA_HUMAN/	353,R,G/353,R,G/	1|0|	target	0	0.429197	36
26445	KashinaA-20-L146-017-4hr-QEP.92131.92131.2.1.dta	92131	1529.79	2	0	LGK	EDFTSLSLVLYSR	KFP	1529.78	0.001079	10.9401	0.00117068		3	sp|P02774|VTDB_HUMAN/sp|P02774-3|VTDB_HUMAN/tr|D6RF35|D6RF35_HUMAN/tr|D6RF20|D6RF20_HUMAN/tr|D6RBJ7|D6RBJ7_HUMAN/	37,K,K/56,K,K/37,K,K/37,K,K/37,K,K/	1|	target	0	-2.07525	0
26446	KashinaA-20-L146-017-4hr-QEP.64213.64213.3.2.dta	64213	1675.94	3	0	APE	LLIYAASTLQSGVPSR	FSG	1675.94	0.000552	12.4605	0.00117075		3	sp|A0A087WSZ0|KVD08_HUMAN/sp|A0A075B6S5|KV127_HUMAN/sp|A0A0C4DH67|KV108_HUMAN/sp|A0A0C4DH69|KV109_HUMAN/tr|A0A0G2JQJ0|A0A0G2JQJ0_HUMAN/	67,E,F/67,K,F/65,K,F/67,K,F/67,E,F/	1|	target	0	-3.05361	4
26447	KashinaA-20-L146-017-4hr-QEP.82622.82622.2.0.dta	82622	1235.69	2	0	RVK	DLATVYVDVLK	DSG	1235.69	-0.000747	10.3834	0.00117158		3	sp|P02647|APOA1_HUMAN/	36,K,D/	1|	target	0	-2.22782	0
26448	KashinaA-20-L146-017-4hr-QEP.81035.81035.2.1.dta	81035	1725.76	2	0	VGK	IECVSAETTEDCIAK	IMN	1725.77	-0.006576	11.5339	0.00117187	3,Carbamidomethyl[C];12,Carbamidomethyl[C];	3	sp|P02787|TRFE_HUMAN/	384,K,I/	1|0|0|	target	0	-0.361185	100
26449	KashinaA-20-L146-017-4hr-QEP.83959.83959.3.2.dta	83959	2147.07	3	0	YQK	DAPDHQELNLDVSLQLPSR	SSK	2147.07	-0.006703	13.6754	0.00117207		3	sp|P01024|CO3_HUMAN/	1284,K,S/	1|	target	0	-4.21547	68
26450	KashinaA-20-L146-017-4hr-QEP.94888.94888.2.0.dta	94888	2266.1	2	0	CSK	SSIDIENGFISESQYTYALK	EKA	2266.08	0.019882	12.2377	0.00117229	7,Deamidated[N];	3	sp|P08603|CFAH_HUMAN/	450,K,E/	1|0|	target	0	-1.55546	100
26451	KashinaA-20-L146-017-4hr-QEP.111458.111458.3.0.dta	111458	2057.95	3	0	VKK	LYHSEAFTVNFGDTEEAK	KQI	2057.94	0.000565	13.9071	0.00117253		3	sp|P01009|A1AT_HUMAN/sp|P01009-2|A1AT_HUMAN/sp|P01009-3|A1AT_HUMAN/tr|A0A0G2JRN3|A0A0G2JRN3_HUMAN/tr|G3V2B9|G3V2B9_HUMAN/tr|A0A024R6I7|A0A024R6I7_HUMAN/	160,K,K/160,K,K/160,K,K/160,K,K/74,K,K/160,K,K/	1|	target	0	-1.53732	4
26452	KashinaA-20-L146-017-4hr-QEP.68834.68834.2.0.dta	68834	1587.68	2	0	IQK	LESDVSAQMEYCR	TPC	1587.68	0.000366	10.6886	0.00117284	12,Carbamidomethyl[C];	3	sp|P02675|FIBB_HUMAN/	211,K,T/	1|0|	target	0	-2.16518	32
26453	KashinaA-20-L146-017-4hr-QEP.80419.80419.2.2.dta	80419	1554.78	2	0	SMK	VTGEGCVYLQTSLK	YNI	1554.78	-0.002895	12.5936	0.00117297	6,Carbamidomethyl[C];	3	sp|P01023|A2MG_HUMAN/	1315,K,Y/	1|0|	target	0	0.041029	36
26454	KashinaA-20-L146-017-4hr-QEP.60156.60156.2.0.dta	60156	1882	2	0	VQC	EVQLVESGGGLVQPGGSLR	LSC	1882	0.000652	12.315	0.00117306		3	sp|A0A0B4J1Y9|HV372_HUMAN/sp|P01766|HV313_HUMAN/sp|A0A0B4J1X5|HV374_HUMAN/sp|A0A0J9YX35|HV64D_HUMAN/sp|P01764|HV323_HUMAN/sp|P01763|HV348_HUMAN/sp|A0A0C4DH35|HV335_HUMAN/sp|P01780|HV307_HUMAN/sp|A0A0C4DH30|HV316_HUMAN/tr|A0A075B7F1|A0A075B7F1_HUMAN/tr|S4R3C0|S4R3C0_HUMAN/tr|S4R460|S4R460_HUMAN/tr|A0A075B7D8|A0A075B7D8_HUMAN/tr|A0A075B7E8|A0A075B7E8_HUMAN/tr|A0A0B4J2B5|A0A0B4J2B5_HUMAN/tr|A0A4W8ZXM2|A0A4W8ZXM2_HUMAN/	19,C,L/19,C,L/19,C,L/19,C,L/19,C,L/19,C,L/19,C,L/19,C,L/19,C,L/19,C,L/19,C,L/0,-,L/19,C,L/19,C,L/0,-,L/0,-,L/	1|	target	0	0.786605	4
26455	KashinaA-20-L146-017-4hr-QEP.113743.113743.3.0.dta	113743	2083.02	3	0	EWK	AGAFCLSEDAGLGISSTASLR	AFQ	2083.01	0.003603	10.6119	0.00117322	5,Carbamidomethyl[C];	3	sp|P20742|PZP_HUMAN/sp|P20742-2|PZP_HUMAN/sp|P01023|A2MG_HUMAN/	772,K,A/641,K,A/766,K,A/	1|0|	target	0	-0.946073	36
26456	KashinaA-20-L146-017-4hr-QEP.120788.120788.3.0.dta	120788	3942.99	3	0	QWY	FIAGAAPTKEELATFDPVDNIVFNMAAGSAPMQLHLR	ATI	3942.99	0.003012	14.5728	0.00117342		1	sp|O95445|APOM_HUMAN/	48,Y,A/	1|	target	1	-2.26116	4
26457	KashinaA-20-L146-017-4hr-QEP.91745.91745.3.1.dta	91745	2280.04	3	0	TQR	DSFHLDEQFTVPVEMMQAR	TYP	2280.04	-0.001627	14.3368	0.00117342		3	sp|P08697|A2AP_HUMAN/sp|P08697-2|A2AP_HUMAN/tr|A0A0G2JPA8|A0A0G2JPA8_HUMAN/tr|A0A0J9YWQ3|A0A0J9YWQ3_HUMAN/tr|C9JPV4|C9JPV4_HUMAN/	252,R,T/188,R,T/188,R,T/136,R,T/136,R,T/	1|	target	0	-1.0651	4
26458	KashinaA-20-L146-017-4hr-QEP.21351.21351.2.0.dta	21351	1750.68	2	0	FYK	ADGESCSASMMYQEGK	FRY	1750.67	0.004964	11.4502	0.00117343	6,Carbamidomethyl[C];	3	sp|P01008|ANT3_HUMAN/	273,K,F/	1|0|	target	0	2.52071	36
26459	KashinaA-20-L146-017-4hr-QEP.117997.117997.3.0.dta	117997	2057.95	3	0	VKK	LYHSEAFTVNFGDTEEAK	KQI	2057.94	4e-05	13.43	0.00117345		3	sp|P01009|A1AT_HUMAN/sp|P01009-2|A1AT_HUMAN/sp|P01009-3|A1AT_HUMAN/tr|A0A0G2JRN3|A0A0G2JRN3_HUMAN/tr|G3V2B9|G3V2B9_HUMAN/tr|A0A024R6I7|A0A024R6I7_HUMAN/	160,K,K/160,K,K/160,K,K/160,K,K/74,K,K/160,K,K/	1|	target	0	-1.45786	4
26460	KashinaA-20-L146-017-4hr-QEP.107379.107379.3.2.dta	107379	2451.21	3	0	YWK	ALGISPFHEHAEVVFTANDSGPR	RYT	2451.21	0.001097	14.4687	0.00117384		3	sp|P02766|TTHY_HUMAN/tr|A0A087WV45|A0A087WV45_HUMAN/	100,K,R/100,K,R/	1|	target	0	-0.861499	4
26461	KashinaA-20-L146-017-4hr-QEP.39998.39998.2.0.dta	39998	1465.65	2	0	WTA	DSGEGDFLAEGGGVR	GPR	1465.66	-0.004569	14.1545	0.00117389		1	sp|P02671|FIBA_HUMAN/sp|P02671-2|FIBA_HUMAN/tr|A0A087WUA0|A0A087WUA0_HUMAN/	20,A,G/20,A,G/20,A,G/	1|	target	0	-2.66819	68
26462	KashinaA-20-L146-017-4hr-QEP.25683.25683.2.1.dta	25683	1587.67	2	0	IQK	LESDVSAQMEYCR	TPC	1587.68	-0.005657	10.5938	0.00117403	12,Carbamidomethyl[C];	3	sp|P02675|FIBB_HUMAN/	211,K,T/	1|0|	target	0	-5.35526	96
26463	KashinaA-20-L146-017-4hr-QEP.72392.72392.2.0.dta	72392	1453.72	2	0	AEK	NGIDIYSLTVDSR	VSS	1453.72	0.001991	11.5613	0.00117406	1,Deamidated[N];	3	sp|Q14624|ITIH4_HUMAN/sp|Q14624-2|ITIH4_HUMAN/sp|Q14624-3|ITIH4_HUMAN/sp|Q14624-4|ITIH4_HUMAN/tr|B7ZKJ8|B7ZKJ8_HUMAN/	30,K,V/30,K,V/30,K,V/30,K,V/30,K,V/	1|0|	target	0	1.36268	36
26464	KashinaA-20-L146-017-4hr-QEP.121662.121662.4.0.dta	121662	1752.95	4	0	ISR	YVGGQEHFAHLLILR	DTK	1752.95	-0.000625	10.0292	0.00117409		3	sp|P02763|A1AG1_HUMAN/	108,R,D/	1|	target	0	-1.74342	4
26465	KashinaA-20-L146-017-4hr-QEP.66538.66538.4.1.dta	66538	2850.31	4	0	SFK	ADVQAHGEGQEFSITCLVDEEEMKK	LLR	2850.29	0.016913	14.3598	0.00117412	16,Carbamidomethyl[C];	3	sp|P19827|ITIH1_HUMAN/sp|P19827-2|ITIH1_HUMAN/sp|P19827-3|ITIH1_HUMAN/tr|H7C0N0|H7C0N0_HUMAN/	524,K,L/382,K,L/236,K,L/77,K,L/	1|0|	target	1	2.10694	100
26466	KashinaA-20-L146-017-4hr-QEP.81385.81385.3.0.dta	81385	2160	3	0	IAK	IMNGEADAMSLDGGFVYIAGK	CGL	2160	0.002201	10.7263	0.00117417	3,Deamidated[N];	3	sp|P02787|TRFE_HUMAN/	399,K,C/	1|0|	target	0	0.846473	36
26467	KashinaA-20-L146-017-4hr-QEP.96668.96668.3.0.dta	96668	3163.56	3	0	SLK	YNILPEKEEFPFALGVQTLPQTCDEPK	AHT	3163.57	-0.002332	13.992	0.00117429	23,Carbamidomethyl[C];	3	sp|P01023|A2MG_HUMAN/	1329,K,A/	1|0|	target	1	1.10758	36
26468	KashinaA-20-L146-017-4hr-QEP.68149.68149.2.0.dta	68149	1671.75	2	0	GKN	YCGLPGEYWLGNDK	ISQ	1671.75	-0.00015	11.3985	0.00117433	2,Carbamidomethyl[C];	1	sp|P02675|FIBB_HUMAN/tr|D6REL8|D6REL8_HUMAN/	314,N,I/95,N,I/	1|0|	target	0	0.337027	32
26469	KashinaA-20-L146-017-4hr-QEP.104841.104841.3.0.dta	104841	2083.01	3	0	EWK	AGAFCLSEDAGLGISSTASLR	AFQ	2083.01	0.000576	12.0529	0.00117471	5,Carbamidomethyl[C];	3	sp|P20742|PZP_HUMAN/sp|P20742-2|PZP_HUMAN/sp|P01023|A2MG_HUMAN/	772,K,A/641,K,A/766,K,A/	1|0|	target	0	0.9579	36
26470	KashinaA-20-L146-017-4hr-QEP.102952.102952.4.0.dta	102952	3723.74	4	0	PGR	YFAHSILTVSEEEWNTGETYTCVVAHEALPNR	VTE	3723.74	-0.001904	15.3957	0.00117506	22,Carbamidomethyl[C];	3	sp|P01871|IGHM_HUMAN/sp|P01871-2|IGHM_HUMAN/	391,R,V/391,R,V/	1|0|	target	0	-0.503768	36
26471	KashinaA-20-L146-017-4hr-QEP.112613.112613.3.0.dta	112613	2730.4	3	0	YLR	WVQTLSEQVQEELLSSQVTQELR	ALM	2730.39	0.001507	11.7199	0.0011752		3	sp|P02649|APOE_HUMAN/tr|H0Y7L5|H0Y7L5_HUMAN/tr|E7ERP7|E7ERP7_HUMAN/tr|E9PEV4|E9PEV4_HUMAN/	56,R,A/82,R,A/56,R,A/56,R,A/	1|	target	0	0.692225	4
26472	KashinaA-20-L146-017-4hr-QEP.71960.71960.2.0.dta	71960	1561.75	2	0	YKK	ALYLQYTDETFR	TTI	1561.75	-0.000711	11.5894	0.00117524	0,Acetyl[AnyN-term];	3	sp|P00450|CERU_HUMAN/tr|D6RE86|D6RE86_HUMAN/tr|E9PFZ2|E9PFZ2_HUMAN/	69,K,T/109,K,T/69,K,T/	1|0|	target	0	-0.56938	32
26473	KashinaA-20-L146-017-4hr-QEP.111441.111441.3.0.dta	111441	2729.27	3	0	EVK	VWPQQPSGELFEIEIDTLETTCH	VLD	2729.28	-0.004728	15.0655	0.00117552	22,Carbamidomethyl[C];	2	sp|P02765|FETUA_HUMAN/tr|C9JV77|C9JV77_HUMAN/	67,K,V/67,K,V/	1|0|	target	0	0.73197	36
26474	KashinaA-20-L146-017-4hr-QEP.119348.119348.4.0.dta	119348	2732.38	4	0	LVK	LKHELTDEELQSLFTNFANVVDK	CCK	2732.38	0.003636	12.3065	0.00117589	0,Acetyl[AnyN-term];	3	sp|P43652|AFAM_HUMAN/	556,K,C/	1|0|	target	1	-1.88513	36
26475	KashinaA-20-L146-017-4hr-QEP.104924.104924.4.0.dta	104924	2773.35	4	0	VAR	SMGGKEDLIWELLNQAQEHFGKDK	SKE	2773.36	-0.014759	17.69	0.00117595		3	sp|P02787|TRFE_HUMAN/	273,R,S/	1|	target	2	-1.18468	68
26476	KashinaA-20-L146-017-4hr-QEP.73730.73730.2.0.dta	73730	1712.77	2	0	CHR	GECQAEGVLFFQGDR	EWF	1712.77	-0.000511	12.3988	0.00117609	3,Carbamidomethyl[C];	3	sp|P02790|HEMO_HUMAN/tr|Q9BS19|Q9BS19_HUMAN/	151,R,E/151,R,E/	1|0|	target	0	0.730777	36
26477	KashinaA-20-L146-017-4hr-QEP.102361.102361.2.0.dta	102361	1604.84	2	0	GNR	IAQWQSFQLEGGLK	QFS	1604.84	-0.001302	11.338	0.00117613		3	sp|P01023|A2MG_HUMAN/	174,R,Q/	1|	target	0	-2.2787	4
26478	KashinaA-20-L146-017-4hr-QEP.134793.134793.3.0.dta	134793	2291.15	3	0	FHK	AFLEVNEEGSEAAASTAVVIAGR	SLN	2291.15	0.000411	9.83839	0.00117626		3	sp|P01008|ANT3_HUMAN/tr|Q8TCE1|Q8TCE1_HUMAN/	402,K,S/197,K,S/	1|	target	0	1.5032	4
26479	KashinaA-20-L146-017-4hr-QEP.127182.127182.3.0.dta	127182	2057.95	3	0	VKK	LYHSEAFTVNFGDTEEAK	KQI	2057.94	0.000876	13.5262	0.00117665		3	sp|P01009|A1AT_HUMAN/sp|P01009-2|A1AT_HUMAN/sp|P01009-3|A1AT_HUMAN/tr|A0A0G2JRN3|A0A0G2JRN3_HUMAN/tr|G3V2B9|G3V2B9_HUMAN/tr|A0A024R6I7|A0A024R6I7_HUMAN/	160,K,K/160,K,K/160,K,K/160,K,K/74,K,K/160,K,K/	1|	target	0	0.220992	4
26480	KashinaA-20-L146-017-4hr-QEP.56454.56454.2.0.dta	56454	1345.64	2	0	FDK	SCAVAEYGVYVK	VTS	1345.65	-0.004537	11.9078	0.00117709	2,Carbamidomethyl[C];	3	sp|P00738|HPT_HUMAN/sp|P00738-2|HPT_HUMAN/sp|P00739|HPTR_HUMAN/sp|P00739-2|HPTR_HUMAN/tr|A0A087WU08|A0A087WU08_HUMAN/tr|J3QLC9|J3QLC9_HUMAN/tr|A0A0C4DGL8|A0A0C4DGL8_HUMAN/tr|A0A0A0MRD9|A0A0A0MRD9_HUMAN/tr|J3QR68|J3QR68_HUMAN/tr|H0Y300|H0Y300_HUMAN/	379,K,V/320,K,V/321,K,V/358,K,V/254,K,V/338,K,V/320,K,V/254,K,V/377,K,V/415,K,V/	1|0|	target	0	-2.64693	96
26481	KashinaA-20-L146-017-4hr-QEP.48451.48451.3.2.dta	48451	2233.04	3	0	ANK	VDLSFSPSQSLPASHAHLR	VTA	2233.03	0.002645	10.849	0.00117723	0,3sulfo[AnyN-term];	3	sp|P01023|A2MG_HUMAN/	567,K,V/	1|0|	target	0	-2.60872	37
26482	KashinaA-20-L146-017-4hr-QEP.89547.89547.2.1.dta	89547	1372.79	2	0	YLR	QTSPVSAMLVLVK	SLS	1372.79	0.001442	11.3505	0.0011775		3	sp|Q12805|FBLN3_HUMAN/sp|Q12805-2|FBLN3_HUMAN/sp|Q12805-3|FBLN3_HUMAN/sp|Q12805-4|FBLN3_HUMAN/sp|Q12805-5|FBLN3_HUMAN/tr|A0A0U1RQV3|A0A0U1RQV3_HUMAN/	440,R,S/432,R,S/439,R,S/439,R,S/302,R,S/227,R,S/	1|	target	0	-0.020357	0
26483	KashinaA-20-L146-017-4hr-QEP.103134.103134.4.1.dta	103134	5234.07	4	0	FCR	NPDGDEEGVWCYVAGKPGDFGYCDLNYCEEAVEEETGDGLDEDSDR	AIE	5234.06	0.011761	12.3276	0.00117786	23,Menadione-HQ[C];	3	sp|P00734|THRB_HUMAN/tr|C9JV37|C9JV37_HUMAN/tr|E9PIT3|E9PIT3_HUMAN/	263,R,A/253,R,A/263,R,A/	1|0|	target	1	-0.175472	36
26484	KashinaA-20-L146-017-4hr-QEP.108574.108574.2.0.dta	108574	2579.31	2	0	ISR	AQLVPLPPSTYVEFTVSGTDCVAK	EAT	2579.31	0.005844	12.098	0.00117792	21,Carbamidomethyl[C];	3	sp|P02765|FETUA_HUMAN/tr|C9JV77|C9JV77_HUMAN/	187,R,E/188,R,E/	1|0|	target	0	-1.75576	36
26485	KashinaA-20-L146-017-4hr-QEP.104671.104671.4.0.dta	104671	4008.87	4	0	RYR	LHDNQNGWSGDSAPVELILSDETLPAPEFSPEPESGR	ALR	4008.87	0.000686	11.3222	0.00117797	14,Pro->HAVA[P];	3	sp|P04217|A1BG_HUMAN/sp|P04217-2|A1BG_HUMAN/tr|M0R009|M0R009_HUMAN/	282,R,A/160,R,A/265,R,A/	1|0|	target	0	-2.54377	36
26486	KashinaA-20-L146-017-4hr-QEP.62361.62361.2.0.dta	62361	1539.71	2	0	ADR	DQYELLCLDNTR	KPV	1539.71	0.001544	12.1146	0.00117827	7,Carbamidomethyl[C];	3	sp|P02787|TRFE_HUMAN/tr|C9JVG0|C9JVG0_HUMAN/	239,R,K/112,R,K/	1|0|	target	0	-0.6894	32
26487	KashinaA-20-L146-017-4hr-QEP.67050.67050.4.2.dta	67050	2451.21	4	0	YWK	ALGISPFHEHAEVVFTANDSGPR	RYT	2451.21	0.001252	12.5412	0.00117846		3	sp|P02766|TTHY_HUMAN/tr|A0A087WV45|A0A087WV45_HUMAN/	100,K,R/100,K,R/	1|	target	0	0.804891	4
26488	KashinaA-20-L146-017-4hr-QEP.75951.75951.3.1.dta	75951	1952.94	3	0	WAK	NLNEKDYELLCLDGTR	KPV	1952.94	0.002009	14.529	0.0011785	11,Carbamidomethyl[C];	3	sp|P02787|TRFE_HUMAN/	571,K,K/	1|0|	target	1	-2.23751	36
26489	KashinaA-20-L146-017-4hr-QEP.23318.23318.4.0.dta	23318	2349.13	4	0	HHK	HPLKPDNQPFPQSVSESCPGK	FKS	2349.13	0.005854	14.2227	0.00117866	18,Carbamidomethyl[C];	3	sp|P04196|HRG_HUMAN/	486,K,F/	1|0|	target	1	-1.09795	36
26490	KashinaA-20-L146-017-4hr-QEP.84668.84668.3.0.dta	84668	1514.81	3	0	SFK	VSFLSALEEYTKK	LNT	1514.81	-0.000844	11.0759	0.00117887		3	sp|P02647|APOA1_HUMAN/tr|F8W696|F8W696_HUMAN/	250,K,L/228,K,L/	1|	target	1	-1.96755	4
26491	KashinaA-20-L146-017-4hr-QEP.113831.113831.3.0.dta	113831	2661.24	3	0	PLK	ANQQFLVYCEIDGSGNGWTVFQK	RLD	2661.24	-0.001347	14.0614	0.00117888	9,Carbamidomethyl[C];	3	sp|P02679|FIBG_HUMAN/sp|P02679-2|FIBG_HUMAN/tr|C9JPQ9|C9JPQ9_HUMAN/tr|C9JEU5|C9JEU5_HUMAN/tr|C9JC84|C9JC84_HUMAN/tr|C9JU00|C9JU00_HUMAN/	199,K,R/199,K,R/96,K,-/207,K,R/207,K,R/96,K,R/	1|0|	target	0	-0.13045	36
26492	KashinaA-20-L146-017-4hr-QEP.16294.16294.2.0.dta	16294	1392.65	2	0	GGK	TENCAVLSGAANGK	WFD	1392.64	0.006195	13.3504	0.00117955	4,Carbamidomethyl[C];12,Deamidated[N];	3	sp|P05452|TETN_HUMAN/tr|E9PHK0|E9PHK0_HUMAN/	169,K,W/127,K,W/	1|0|0|	target	0	3.22013	100
26493	KashinaA-20-L146-017-4hr-QEP.72754.72754.2.0.dta	72754	1345.65	2	0	FDK	SCAVAEYGVYVK	VTS	1345.65	0.00186	11.6839	0.00117976	2,Carbamidomethyl[C];	3	sp|P00738|HPT_HUMAN/sp|P00738-2|HPT_HUMAN/sp|P00739|HPTR_HUMAN/sp|P00739-2|HPTR_HUMAN/tr|A0A087WU08|A0A087WU08_HUMAN/tr|J3QLC9|J3QLC9_HUMAN/tr|A0A0C4DGL8|A0A0C4DGL8_HUMAN/tr|A0A0A0MRD9|A0A0A0MRD9_HUMAN/tr|J3QR68|J3QR68_HUMAN/tr|H0Y300|H0Y300_HUMAN/	379,K,V/320,K,V/321,K,V/358,K,V/254,K,V/338,K,V/320,K,V/254,K,V/377,K,V/415,K,V/	1|0|	target	0	0.69803	32
26494	KashinaA-20-L146-017-4hr-QEP.40981.40981.2.0.dta	40981	1283.57	2	0	NNK	EGYYGYTGAFR	CLV	1283.57	0.000153	9.47805	0.00117988		3	sp|P02787|TRFE_HUMAN/tr|H7C5E8|H7C5E8_HUMAN/	530,K,C/87,K,C/	1|	target	0	-0.798396	0
26495	KashinaA-20-L146-017-4hr-QEP.41624.41624.3.0.dta	41624	2108.97	3	0	SQA	RHFWQQDEPPQSPWDR	VKD	2108.97	-0.001621	16.2645	0.00118044		1	sp|P02647|APOA1_HUMAN/	18,A,V/	1|	target	1	-2.28074	4
26496	KashinaA-20-L146-017-4hr-QEP.121603.121603.2.0.dta	121603	2064.97	2	0	SCR	LLNLDGTCADSYSFVFSR	DPN	2064.97	0.000128	13.2584	0.00118059	8,Carbamidomethyl[C];	3	sp|P02753|RET4_HUMAN/tr|Q5VY30|Q5VY30_HUMAN/	139,R,D/137,R,D/	1|0|	target	0	-0.105035	36
26497	KashinaA-20-L146-017-4hr-QEP.112771.112771.3.0.dta	112771	1863.82	3	0	EVK	DTEEEDFHVDQATTVK	VPM	1863.82	0.000325	11.9947	0.0011806		3	tr|A0A0G2JRN3|A0A0G2JRN3_HUMAN/tr|A0A024R6I7|A0A024R6I7_HUMAN/	225,K,V/225,K,V/	1|	target	0	-1.07132	4
26498	KashinaA-20-L146-017-4hr-QEP.68369.68369.3.0.dta	68369	2020.96	3	0	GPN	SVQCYHFGLSPDLPICK	EQV	2020.96	0.000819	15.2261	0.00118067	4,Carbamidomethyl[C];16,Carbamidomethyl[C];	1	sp|P08603|CFAH_HUMAN/	607,N,E/	1|0|0|	target	0	0.223444	36
26499	KashinaA-20-L146-017-4hr-QEP.122314.122314.2.0.dta	122314	1996.91	2	0	TTK	EQLGEFYEALDCLCIPR	SDV	1996.91	-0.002947	14.0026	0.00118084	14,DiDehydro[C];	3	sp|P19652|A1AG2_HUMAN/	153,K,S/	1|0|	target	0	0.48948	36
26500	KashinaA-20-L146-017-4hr-QEP.36219.36219.2.0.dta	36219	1665.71	2	0	ASA	EAEEDGDLQCLCVK	TTS	1665.71	0.002866	12.9504	0.001181	10,Carbamidomethyl[C];12,Carbamidomethyl[C];	1	sp|P02776|PLF4_HUMAN/sp|P10720|PF4V_HUMAN/	31,A,T/34,A,T/	1|0|0|	target	0	0.272599	36
26501	KashinaA-20-L146-017-4hr-QEP.71807.71807.2.0.dta	71807	1462.85	2	0	WDR	VKDLATVYVDVLK	DSG	1462.85	0.002875	10.4545	0.00118121		3	sp|P02647|APOA1_HUMAN/	34,R,D/	1|	target	1	-1.90506	0
26502	KashinaA-20-L146-017-4hr-QEP.96068.96068.2.0.dta	96068	1308.68	2	0	EGK	GFEPTLEALFGK	QGF	1308.68	0.001522	9.83254	0.00118129		3	sp|P04114|APOB_HUMAN/tr|A8MUN2|A8MUN2_HUMAN/	695,K,Q/695,K,Q/	1|	target	0	-0.327113	0
26503	KashinaA-20-L146-017-4hr-QEP.110489.110489.3.0.dta	110489	2824.37	3	0	QGR	LFLGALPGEDSSTSFCLNGLWAQGQR	LDV	2824.37	-0.003649	10.9605	0.00118152	16,Carbamidomethyl[C];	3	sp|P04278|SHBG_HUMAN/sp|P04278-5|SHBG_HUMAN/tr|I3L145|I3L145_HUMAN/tr|I3L2X4|I3L2X4_HUMAN/	346,R,L/328,R,L/288,R,L/234,R,L/	1|0|	target	0	-2.92982	36
26504	KashinaA-20-L146-017-4hr-QEP.127210.127210.4.1.dta	127210	2451.21	4	0	YWK	ALGISPFHEHAEVVFTANDSGPR	RYT	2451.21	0.000717	11.5466	0.00118157		3	sp|P02766|TTHY_HUMAN/tr|A0A087WV45|A0A087WV45_HUMAN/	100,K,R/100,K,R/	1|	target	0	1.57553	4
26505	KashinaA-20-L146-017-4hr-QEP.81071.81071.3.0.dta	81071	1952.94	3	0	WAK	NLNEKDYELLCLDGTR	KPV	1952.94	-0.000518	12.523	0.00118182	11,Carbamidomethyl[C];	3	sp|P02787|TRFE_HUMAN/	571,K,K/	1|0|	target	1	1.71703	36
26506	KashinaA-20-L146-017-4hr-QEP.94293.94293.3.1.dta	94293	2557.32	3	0	LLR	TLNQPDSQLQLTTGNGLFLSEGLK	LVD	2557.31	0.002072	17.9189	0.00118196	15,Ammonia-loss[N];	3	sp|P01009|A1AT_HUMAN/sp|P01009-2|A1AT_HUMAN/sp|P01009-3|A1AT_HUMAN/tr|A0A0G2JRN3|A0A0G2JRN3_HUMAN/tr|G3V2B9|G3V2B9_HUMAN/tr|A0A024R6I7|A0A024R6I7_HUMAN/tr|G3V544|G3V544_HUMAN/	125,R,L/125,R,L/125,R,L/125,R,L/39,R,L/125,R,L/125,R,L/	1|0|	target	0	0.388236	36
26507	KashinaA-20-L146-017-4hr-QEP.104669.104669.3.0.dta	104669	2291.15	3	0	FHK	AFLEVNEEGSEAAASTAVVIAGR	SLN	2291.15	0.000128	10.3572	0.00118225		3	sp|P01008|ANT3_HUMAN/tr|Q8TCE1|Q8TCE1_HUMAN/	402,K,S/197,K,S/	1|	target	0	-1.09274	4
26508	KashinaA-20-L146-017-4hr-QEP.20522.20522.2.0.dta	20522	1157.63	2	0	YRK	AAISGENAGLVR	ASG	1157.63	-0.000467	10.5143	0.00118232		3	sp|P19827|ITIH1_HUMAN/tr|F8WAS2|F8WAS2_HUMAN/	125,K,A/125,K,A/	1|	target	0	0.924135	0
26509	KashinaA-20-L146-017-4hr-QEP.8735.8735.2.0.dta	8735	1448.6	2	0	YAK	CDSSPDSAEDVRK	VCQ	1448.6	0.000743	12.0689	0.00118235	0,Pyro-carbamidomethyl[AnyN-termC];	3	sp|P02765|FETUA_HUMAN/	131,K,V/	1|0|	target	1	-2.20432	32
26510	KashinaA-20-L146-017-4hr-QEP.94239.94239.3.1.dta	94239	3151.46	3	0	PIR	NSVDELNNNVEAVSQTSSSSFQYMYLLK	DLW	3151.45	0.003584	12.7	0.0011825	6,Xle->Pro[L];	3	sp|P02675|FIBB_HUMAN/	124,R,D/	1|0|	target	0	-3.03528	36
26511	KashinaA-20-L146-017-4hr-QEP.15085.15085.2.0.dta	15085	1166.57	2	0	FSR	DPNGLPPEAQK	IVR	1166.57	-0.000683	10.3805	0.00118267	3,Deamidated[N];	3	sp|P02753|RET4_HUMAN/tr|Q5VY30|Q5VY30_HUMAN/	157,R,I/155,R,I/	1|0|	target	0	-1.4694	32
26512	KashinaA-20-L146-017-4hr-QEP.114260.114260.4.0.dta	114260	2530.23	4	0	VAR	SMGGKEDLIWELLNQAQEHFGK	DKS	2530.24	-0.004484	11.7182	0.00118276		3	sp|P02787|TRFE_HUMAN/	273,R,D/	1|	target	1	-1.56954	4
26513	KashinaA-20-L146-017-4hr-QEP.74276.74276.2.0.dta	74276	1771.86	2	0	NNK	YAASSYLSLTPEQWR	SRR	1771.86	-0.003455	12.0848	0.00118286		3	sp|P15814|IGLL1_HUMAN/	172,K,S/	1|	target	0	-1.56114	4
26514	KashinaA-20-L146-017-4hr-QEP.36860.36860.3.0.dta	36860	1326.75	3	0	LSR	RTHLPEVFLSK	VLE	1326.75	-0.00036	12.6825	0.00118297		3	sp|P02774|VTDB_HUMAN/sp|P02774-2|VTDB_HUMAN/sp|P02774-3|VTDB_HUMAN/tr|D6RF35|D6RF35_HUMAN/	352,R,V/230,R,V/371,R,V/352,R,V/	1|	target	1	-1.65189	4
26515	KashinaA-20-L146-017-4hr-QEP.25741.25741.2.0.dta	25741	1238.64	2	0	GYK	HTLNQIDEVK	VWP	1238.64	-0.001721	14.2175	0.00118308	0,Acetyl[AnyN-term];	3	sp|P02765|FETUA_HUMAN/tr|C9JV77|C9JV77_HUMAN/	57,K,V/57,K,V/	1|0|	target	0	-0.828844	32
26516	KashinaA-20-L146-017-4hr-QEP.48756.48756.2.0.dta	48756	1345.65	2	0	FDK	SCAVAEYGVYVK	VTS	1345.65	0.005632	11.7603	0.00118336	2,Carbamidomethyl[C];	3	sp|P00738|HPT_HUMAN/sp|P00738-2|HPT_HUMAN/sp|P00739|HPTR_HUMAN/sp|P00739-2|HPTR_HUMAN/tr|A0A087WU08|A0A087WU08_HUMAN/tr|J3QLC9|J3QLC9_HUMAN/tr|A0A0C4DGL8|A0A0C4DGL8_HUMAN/tr|A0A0A0MRD9|A0A0A0MRD9_HUMAN/tr|J3QR68|J3QR68_HUMAN/tr|H0Y300|H0Y300_HUMAN/	379,K,V/320,K,V/321,K,V/358,K,V/254,K,V/338,K,V/320,K,V/254,K,V/377,K,V/415,K,V/	1|0|	target	0	-1.72331	96
26517	KashinaA-20-L146-017-4hr-QEP.85410.85410.3.0.dta	85410	1752.95	3	0	ISR	YVGGQEHFAHLLILR	DTK	1752.95	-0.001058	11.0408	0.00118348		3	sp|P02763|A1AG1_HUMAN/	108,R,D/	1|	target	0	-0.627356	4
26518	KashinaA-20-L146-017-4hr-QEP.69123.69123.2.0.dta	69123	1463.77	2	0	ISF	TIEGPLTSFGLSNK	INS	1463.77	-0.000626	12.6545	0.00118353		1	sp|P04114|APOB_HUMAN/	2948,F,I/	1|	target	0	-0.787994	0
26519	KashinaA-20-L146-017-4hr-QEP.77154.77154.3.0.dta	77154	1981	3	0	EKK	IYPTVNCQPLGMISLMK	RPP	1981	0.001817	15.4342	0.0011838	7,Carbamidomethyl[C];12,Oxidation[M];	3	sp|P01042|KNG1_HUMAN/sp|P01042-2|KNG1_HUMAN/sp|P01042-3|KNG1_HUMAN/	363,K,R/363,K,R/327,K,R/	1|0|0|	target	0	1.15454	36
26520	KashinaA-20-L146-017-4hr-QEP.4182.4182.3.0.dta	4182	1854.75	3	0	SYK	MADEAGSEADHEGTHSTK	RGH	1854.76	-0.001041	15.1745	0.00118391	10,Dehydrated[D];	3	sp|P02671|FIBA_HUMAN/sp|P02671-2|FIBA_HUMAN/	602,K,R/602,K,R/	1|0|	target	0	0.531873	36
26521	KashinaA-20-L146-017-4hr-QEP.106916.106916.4.1.dta	106916	3501.67	4	0	TSR	ECVGFEAVQEVPVGLVQPASATLYDYYNPER	RCS	3501.65	0.019682	12.5745	0.00118394	2,Carboxymethyl[C];	3	sp|P0C0L5|CO4B_HUMAN/sp|P0C0L4|CO4A_HUMAN/sp|P0C0L4-2|CO4A_HUMAN/tr|A0A0G2JL54|A0A0G2JL54_HUMAN/tr|A0A140TA29|A0A140TA29_HUMAN/tr|A0A140TA49|A0A140TA49_HUMAN/tr|A0A140TA32|A0A140TA32_HUMAN/tr|A0A140TA44|A0A140TA44_HUMAN/tr|A0A0G2JPR0|A0A0G2JPR0_HUMAN/tr|A0A3B3ISA6|A0A3B3ISA6_HUMAN/tr|F5GXS0|F5GXS0_HUMAN/	1533,R,R/1533,R,R/1487,R,R/1487,R,R/1487,R,R/1487,R,R/1487,R,R/1487,R,R/1533,R,R/1085,R,R/1487,R,R/	1|0|	target	0	-0.557574	101
26522	KashinaA-20-L146-017-4hr-QEP.74586.74586.5.0.dta	74586	5975.63	5	0	SER	GSAGHWTSESSVSGSTGQWHSESGSFRPDSPGSGNARPNNPDWGTFEEVSGNVSPGTR	REY	5975.62	0.01139	16.6498	0.001184	35,Deamidated[N];	3	sp|P02671|FIBA_HUMAN/sp|P02671-2|FIBA_HUMAN/	367,R,R/367,R,R/	1|0|	target	2	0.634069	36
26523	KashinaA-20-L146-017-4hr-QEP.63072.63072.2.1.dta	63072	1345.7	2	0	GQR	EVVADSVWVDVK	DSC	1345.7	3.5e-05	11.3332	0.00118425		3	sp|P01024|CO3_HUMAN/	544,R,D/	1|	target	0	-1.63622	0
26524	KashinaA-20-L146-017-4hr-QEP.113673.113673.2.0.dta	113673	1529.78	2	0	LGK	EDFTSLSLVLYSR	KFP	1529.78	-0.004162	10.534	0.00118438		3	sp|P02774|VTDB_HUMAN/sp|P02774-3|VTDB_HUMAN/tr|D6RF35|D6RF35_HUMAN/tr|D6RF20|D6RF20_HUMAN/tr|D6RBJ7|D6RBJ7_HUMAN/	37,K,K/56,K,K/37,K,K/37,K,K/37,K,K/	1|	target	0	-2.17535	0
26525	KashinaA-20-L146-017-4hr-QEP.95410.95410.2.0.dta	95410	1697.84	2	0	VPK	SSSNEEVMFLTVQVK	GPT	1697.84	-0.00095	10.2426	0.00118446		3	sp|P01023|A2MG_HUMAN/tr|F8W7L3|F8W7L3_HUMAN/	93,K,G/93,K,G/	1|	target	0	0.545995	4
26526	KashinaA-20-L146-017-4hr-QEP.112227.112227.3.0.dta	112227	1994.03	3	0	YGK	KVEGTAFVIFGIQDGEQR	ISL	1994.03	0.000842	13.8375	0.00118451		3	sp|P01024|CO3_HUMAN/	263,K,I/	1|	target	1	0.444275	4
26527	KashinaA-20-L146-017-4hr-QEP.88427.88427.3.0.dta	88427	2176	3	0	IAK	IMNGEADAMSLDGGFVYIAGK	CGL	2175.99	0.004028	13.284	0.00118451	2,Oxidation[M];3,Deamidated[N];	3	sp|P02787|TRFE_HUMAN/	399,K,C/	1|0|0|	target	0	-0.61227	36
26528	KashinaA-20-L146-017-4hr-QEP.42260.42260.2.0.dta	42260	1276.64	2	0	KSK	EFQLFSSPHGK	DLL	1276.63	0.003435	10.9149	0.00118472		3	sp|P02787|TRFE_HUMAN/	299,K,D/	1|	target	0	0.169107	0
26529	KashinaA-20-L146-017-4hr-QEP.57902.57902.3.0.dta	57902	2057.94	3	0	VKK	LYHSEAFTVNFGDTEEAK	KQI	2057.94	-0.000365	13.9617	0.00118546		3	sp|P01009|A1AT_HUMAN/sp|P01009-2|A1AT_HUMAN/sp|P01009-3|A1AT_HUMAN/tr|A0A0G2JRN3|A0A0G2JRN3_HUMAN/tr|G3V2B9|G3V2B9_HUMAN/tr|A0A024R6I7|A0A024R6I7_HUMAN/	160,K,K/160,K,K/160,K,K/160,K,K/74,K,K/160,K,K/	1|	target	0	-0.530096	4
26530	KashinaA-20-L146-017-4hr-QEP.31623.31623.2.0.dta	31623	1606.81	2	0	YYK	LRTEGDGVYTLNDK	KQW	1606.81	-0.001256	15.3648	0.00118547	0,Delta_H(2)C(2)[AnyN-term];	3	sp|P00738|HPT_HUMAN/sp|P00739|HPTR_HUMAN/sp|P00739-2|HPTR_HUMAN/tr|J3QLC9|J3QLC9_HUMAN/tr|A0A0C4DGL8|A0A0C4DGL8_HUMAN/tr|J3KTC3|J3KTC3_HUMAN/tr|J3QR68|J3QR68_HUMAN/tr|H0Y300|H0Y300_HUMAN/tr|J3KRH2|J3KRH2_HUMAN/	57,K,K/58,R,K/95,R,K/56,K,K/57,K,K/58,R,K/56,K,K/57,K,K/56,K,K/	1|0|	target	1	-0.968641	36
26531	KashinaA-20-L146-017-4hr-QEP.50775.50775.2.1.dta	50775	1511.77	2	0	TGK	AAQVTIQSSGTFSSK	FQV	1511.77	0.001966	10.1771	0.00118569		3	sp|P01023|A2MG_HUMAN/	1274,K,F/	1|	target	0	-1.27557	4
26532	KashinaA-20-L146-017-4hr-QEP.19679.19679.3.0.dta	19679	1509.72	3	0	LAR	EVDLKDYEDQQK	QLE	1509.71	0.008678	11.2874	0.00118577		3	sp|P02671|FIBA_HUMAN/sp|P02671-2|FIBA_HUMAN/tr|A0A087WUA0|A0A087WUA0_HUMAN/	190,R,Q/190,R,Q/190,R,Q/	1|	target	1	1.3655	64
26533	KashinaA-20-L146-017-4hr-QEP.22616.22616.2.0.dta	22616	1242.71	2	0	YDK	VKDISEVVTPR	FLC	1242.71	0.000155	11.6657	0.00118583		3	sp|P00751|CFAB_HUMAN/tr|B4E1Z4|B4E1Z4_HUMAN/tr|E7ETN3|E7ETN3_HUMAN/tr|H7C5H1|H7C5H1_HUMAN/	668,K,F/1170,K,F/1019,K,F/209,K,F/	1|	target	1	-1.51582	0
26534	KashinaA-20-L146-017-4hr-QEP.65039.65039.3.0.dta	65039	1986.02	3	0	QPK	AAPSVTLFPPSSEELQANK	ATL	1986.02	-0.002658	10.2484	0.00118601		3	sp|P0DOY2|IGLC2_HUMAN/sp|P0CF74|IGLC6_HUMAN/sp|A0M8Q6|IGLC7_HUMAN/sp|P0DOY3|IGLC3_HUMAN/tr|A0A5H1ZRQ7|A0A5H1ZRQ7_HUMAN/	4,K,A/4,K,A/4,K,A/4,K,A/4,K,A/	1|	target	0	-1.66445	4
26535	KashinaA-20-L146-017-4hr-QEP.134541.134541.3.1.dta	134541	2127.09	3	0	LEK	HQLYIDETVNSNIPTNLR	VLR	2127.08	0.004074	13.5384	0.00118605		3	sp|P02675|FIBB_HUMAN/	178,K,V/	1|	target	0	-4.00508	4
26536	KashinaA-20-L146-017-4hr-QEP.124601.124601.2.0.dta	124601	1623.79	2	0	EAK	DVFLGMFLYEYAR	RHP	1623.79	0.002863	10.785	0.00118643		3	sp|P02768|ALBU_HUMAN/sp|P02768-2|ALBU_HUMAN/tr|D6RHD5|D6RHD5_HUMAN/tr|H0YA55|H0YA55_HUMAN/tr|B7WNR0|B7WNR0_HUMAN/tr|A0A0C4DGB6|A0A0C4DGB6_HUMAN/tr|C9JKR2|C9JKR2_HUMAN/	347,K,R/155,K,R/197,K,R/192,K,R/232,K,R/347,K,R/155,K,R/	1|	target	0	0.525133	4
26537	KashinaA-20-L146-017-4hr-QEP.54683.54683.3.1.dta	54683	2290.95	3	0	SDK	FFTSHNGMQFSTWDNDNDK	FEG	2290.95	0.000647	12.7876	0.00118648		3	sp|P02679|FIBG_HUMAN/sp|P02679-2|FIBG_HUMAN/tr|C9JEU5|C9JEU5_HUMAN/tr|C9JC84|C9JC84_HUMAN/	328,K,F/328,K,F/336,K,F/336,K,F/	1|	target	0	-1.72606	4
26538	KashinaA-20-L146-017-4hr-QEP.91284.91284.2.0.dta	91284	1770.92	2	0	YTK	NIIFVETSFTTLETR	AFG	1770.93	-0.005652	13.8875	0.00118651		3	sp|P22792|CPN2_HUMAN/	52,K,A/	1|	target	0	0.332421	68
26539	KashinaA-20-L146-017-4hr-QEP.134397.134397.6.0.dta	134397	3885.96	6	0	PSK	SFVHLEPMSHELPCGHTQTVQAHYILNGGTLLGLK	KLS	3885.94	0.015206	16.7287	0.0011869	14,Carbamidomethyl[C];27,Deamidated[N];	3	sp|P01023|A2MG_HUMAN/	456,K,K/	1|0|0|	target	0	0.443241	100
26540	KashinaA-20-L146-017-4hr-QEP.4654.4654.2.0.dta	4654	1259.61	2	0	KNK	KEFDHNSNIR	YRC	1259.61	0.000352	13.2747	0.00118713		3	sp|P08603|CFAH_HUMAN/	768,K,Y/	1|	target	1	-0.661675	0
26541	KashinaA-20-L146-017-4hr-QEP.43648.43648.4.0.dta	43648	3136.43	4	0	AVD	SGNDVTDIADDGCPKPPEIAHGYVEHSVR	YQC	3136.43	-0.000884	15.3475	0.00118726	3,Deamidated[N];13,Carbamidomethyl[C];	1	sp|P00738|HPT_HUMAN/sp|P00738-2|HPT_HUMAN/tr|J3QLC9|J3QLC9_HUMAN/tr|A0A0C4DGL8|A0A0C4DGL8_HUMAN/tr|H3BMJ7|H3BMJ7_HUMAN/tr|J3KSV1|J3KSV1_HUMAN/tr|J3QR68|J3QR68_HUMAN/tr|J3QQI8|J3QQI8_HUMAN/tr|H0Y300|H0Y300_HUMAN/tr|H3BS21|H3BS21_HUMAN/tr|J3KRH2|J3KRH2_HUMAN/	20,D,Y/20,D,Y/19,D,Y/20,D,Y/20,D,Y/20,D,Y/19,D,Y/20,D,Y/20,D,Y/20,D,Y/19,D,Y/	1|0|0|	target	1	-0.245667	36
26542	KashinaA-20-L146-017-4hr-QEP.134451.134451.6.11.dta	134451	3624.66	6	0	PSK	GHESCMGAVVSEYFVLTAAHCFTVDDKEHSIK	VSV	3624.66	-5.1e-05	16.0337	0.00118727	5,Carbamidomethyl[C];21,Carbamidomethyl[C];	3	sp|P00751|CFAB_HUMAN/sp|P00751-2|CFAB_HUMAN/tr|B4E1Z4|B4E1Z4_HUMAN/tr|E7ETN3|E7ETN3_HUMAN/tr|A0A0G2JH38|A0A0G2JH38_HUMAN/	506,K,V/506,K,V/1008,K,V/857,K,V/506,K,V/	1|0|0|	target	1	-0.847196	36
26543	KashinaA-20-L146-017-4hr-QEP.86889.86889.3.0.dta	86889	2832.4	3	0	SFR	LLQEGQALEYVCPSGFYPYPVQTR	TCR	2832.41	-0.007365	14.543	0.00118743	12,Propionamide_2H(3)[C];	3	sp|P00751|CFAB_HUMAN/sp|P00751-2|CFAB_HUMAN/tr|C9JRT3|C9JRT3_HUMAN/tr|B4E1Z4|B4E1Z4_HUMAN/tr|A0A0G2JH38|A0A0G2JH38_HUMAN/	50,R,T/50,R,T/50,R,T/552,R,T/50,R,T/	1|0|	target	0	-0.834603	36
26544	KashinaA-20-L146-017-4hr-QEP.67620.67620.4.1.dta	67620	3149.56	4	0	MSA	LVQVHASQPSSFHDFPDLGQEVALNANTK	NQK	3149.56	-0.001127	15.7884	0.00118765		1	sp|P04114|APOB_HUMAN/	3598,A,N/	1|	target	0	0.320871	4
26545	KashinaA-20-L146-017-4hr-QEP.74444.74444.2.0.dta	74444	1012.64	2	0	PIR	TGISPLALIK	GMT	1012.64	0.000495	9.93347	0.00118769		3	sp|P04114|APOB_HUMAN/tr|A8MUN2|A8MUN2_HUMAN/	219,R,G/219,R,G/	1|	target	0	-1.23596	0
26546	KashinaA-20-L146-017-4hr-QEP.104688.104688.3.0.dta	104688	2310.09	3	0	SAF	AVHDLEEDTWYATGILSFDK	SCA	2310.09	-0.002138	14.4191	0.0011879		1	sp|P00738|HPT_HUMAN/sp|P00738-2|HPT_HUMAN/tr|A0A087WU08|A0A087WU08_HUMAN/tr|J3QLC9|J3QLC9_HUMAN/tr|A0A0C4DGL8|A0A0C4DGL8_HUMAN/tr|J3QR68|J3QR68_HUMAN/tr|H0Y300|H0Y300_HUMAN/	359,F,S/300,F,S/234,F,S/318,F,S/300,F,S/357,F,S/395,F,S/	1|	target	0	-2.49049	4
26547	KashinaA-20-L146-017-4hr-QEP.68118.68118.2.0.dta	68118	1898.02	2	0	TTG	EIVLTQSPGTLSLSPGER	ATL	1898.02	0.000688	14.4569	0.00118807	1,Methyl[E];	1	sp|P01619|KV320_HUMAN/	20,G,A/	1|0|	target	0	2.05411	36
26548	KashinaA-20-L146-017-4hr-QEP.131294.131294.2.0.dta	131294	1511.77	2	0	TGK	AAQVTIQSSGTFSSK	FQV	1511.77	0.001715	12.7414	0.00118843		3	sp|P01023|A2MG_HUMAN/	1274,K,F/	1|	target	0	-1.0688	4
26549	KashinaA-20-L146-017-4hr-QEP.89971.89971.3.0.dta	89971	2691.25	3	0	GWK	TGCSLMGASVDSTLAFNTYVHFQGK	MKG	2691.25	-0.00225	11.4483	0.00118852	3,Carbamidomethyl[C];	3	sp|P01019|ANGT_HUMAN/	262,K,M/	1|0|	target	0	-1.52378	36
26550	KashinaA-20-L146-017-4hr-QEP.105583.105583.3.1.dta	105583	2987.51	3	0	GLK	LNDLNSVLVMPTFHVPFTDLQVPSCK	LDF	2987.5	0.006545	14.6444	0.00118869	10,Oxidation[M];25,Carbamidomethyl[C];	3	sp|P04114|APOB_HUMAN/	3736,K,L/	1|0|0|	target	0	-0.283802	36
26551	KashinaA-20-L146-017-4hr-QEP.27836.27836.3.0.dta	27836	2032.95	3	0	EVR	IHSGSFQSQVELSNDQEK	AHL	2032.96	-0.006252	14.2062	0.00118916		3	sp|P04114|APOB_HUMAN/	3638,R,A/	1|	target	0	-0.778248	68
26552	KashinaA-20-L146-017-4hr-QEP.79204.79204.3.0.dta	79204	2494.15	3	0	SGK	DYAGVFSDAGLTFTSSSGQQTAQR	AEL	2494.15	0.003681	16.2684	0.00118916		3	sp|P01024|CO3_HUMAN/	633,K,A/	1|	target	0	2.04042	4
26553	KashinaA-20-L146-017-4hr-QEP.27910.27910.4.0.dta	27910	3909.72	4	0	RNP	GSSGTGGTATWKPGSSGPGSTGSWNSGSSGTGSTGNQNPGSPR	PGS	3909.73	-0.008395	10.435	0.00118944		1	sp|P02671|FIBA_HUMAN/sp|P02671-2|FIBA_HUMAN/	310,P,P/310,P,P/	1|	target	1	0.531363	4
26554	KashinaA-20-L146-017-4hr-QEP.33958.33958.2.0.dta	33958	1668.76	2	0	VYK	AGEQVTYTCATYYK	MDG	1668.76	0.001262	12.7518	0.00118976	9,Carbamidomethyl[C];15,Methyl[AnyC-term];	3	sp|P08603|CFAH_HUMAN/	1009,K,M/	1|0|0|	target	0	-1.10235	36
26555	KashinaA-20-L146-017-4hr-QEP.90789.90789.2.1.dta	90789	1634.84	2	0	LQK	SELTQQLNALFQDK	LGE	1634.84	0.000679	12.015	0.00119003		3	sp|P06727|APOA4_HUMAN/	51,K,L/	1|	target	0	-0.169675	4
26556	KashinaA-20-L146-017-4hr-QEP.70808.70808.3.0.dta	70808	1768.9	3	0	HTK	VHFLPVVISDNGMPSR	TGT	1768.9	-0.002342	14.7555	0.00119118	11,Deamidated[N];	3	sp|P33151|CADH5_HUMAN/sp|P33151-2|CADH5_HUMAN/	549,K,T/434,K,T/	1|0|	target	0	-0.496252	36
26557	KashinaA-20-L146-017-4hr-QEP.101291.101291.3.0.dta	101291	3039.41	3	0	VTK	EVVTSEDGSDCPEAMDLGTLSGIGTLDGFR	HRH	3039.41	0.000244	13.1803	0.00119119	11,Cys->Ala[C];	3	sp|P02671|FIBA_HUMAN/sp|P02671-2|FIBA_HUMAN/	480,K,H/480,K,H/	1|0|	target	0	-4.03871	36
26558	KashinaA-20-L146-017-4hr-QEP.83557.83557.4.1.dta	83557	1752.95	4	0	ISR	YVGGQEHFAHLLILR	DTK	1752.95	-0.000381	10.2489	0.00119139		3	sp|P02763|A1AG1_HUMAN/	108,R,D/	1|	target	0	0.610519	4
26559	KashinaA-20-L146-017-4hr-QEP.83906.83906.2.0.dta	83906	2327.06	2	0	SGK	TSESGELHGLTTEEEFVEGIY	KVE	2327.06	0.002667	16.1338	0.0011918		2	sp|P02766|TTHY_HUMAN/tr|A0A087WT59|A0A087WT59_HUMAN/tr|A0A087WV45|A0A087WV45_HUMAN/	68,K,K/68,K,K/68,K,K/	1|	target	0	-0.656583	4
26560	KashinaA-20-L146-017-4hr-QEP.63219.63219.2.1.dta	63219	1345.7	2	0	GQR	EVVADSVWVDVK	DSC	1345.7	0.000528	11.3275	0.00119185		3	sp|P01024|CO3_HUMAN/	544,R,D/	1|	target	0	-0.526922	0
26561	KashinaA-20-L146-017-4hr-QEP.69454.69454.2.0.dta	69454	1450.78	2	0	QLQ	LTTGNGLFLSEGLK	LVD	1450.78	0.002831	12.4585	0.00119214	5,Deamidated[N];	1	sp|P01009|A1AT_HUMAN/sp|P01009-2|A1AT_HUMAN/sp|P01009-3|A1AT_HUMAN/tr|A0A0G2JRN3|A0A0G2JRN3_HUMAN/tr|G3V2B9|G3V2B9_HUMAN/tr|A0A024R6I7|A0A024R6I7_HUMAN/tr|G3V544|G3V544_HUMAN/	135,Q,L/135,Q,L/135,Q,L/135,Q,L/49,Q,L/135,Q,L/135,Q,L/	1|0|	target	0	0.559887	32
26562	KashinaA-20-L146-017-4hr-QEP.41355.41355.2.0.dta	41355	1213.67	2	0	TCR	TVAACNLPIVR	GPC	1213.67	0.000382	9.79721	0.00119221	5,Carbamidomethyl[C];	3	sp|P02760|AMBP_HUMAN/	282,R,G/	1|0|	target	0	-0.939331	32
26563	KashinaA-20-L146-017-4hr-QEP.38994.38994.3.0.dta	38994	1571.68	3	0	TWK	AWEDTLDKYCDR	EYA	1571.68	0.000396	11.3867	0.00119236	10,Carbamidomethyl[C];	3	sp|Q16610|ECM1_HUMAN/sp|Q16610-4|ECM1_HUMAN/	360,K,E/387,K,E/	1|0|	target	1	-1.37003	32
26564	KashinaA-20-L146-017-4hr-QEP.83093.83093.3.0.dta	83093	3133.48	3	0	PEK	LQETSNWLLSQQQADGSFQDPCPVLDR	SMQ	3133.45	0.022138	12.6558	0.00119237	6,Deamidated[N];22,Carbamidomethyl[C];	3	sp|P0C0L4|CO4A_HUMAN/sp|P0C0L4-2|CO4A_HUMAN/tr|A0A140TA49|A0A140TA49_HUMAN/tr|A0A140TA32|A0A140TA32_HUMAN/tr|A0A140TA44|A0A140TA44_HUMAN/tr|A0A0G2JPR0|A0A0G2JPR0_HUMAN/	1099,K,S/1099,K,S/1099,K,S/1099,K,S/1099,K,S/1099,K,S/	1|0|0|	target	0	-3.73781	100
26565	KashinaA-20-L146-017-4hr-QEP.92276.92276.3.0.dta	92276	2142.19	3	0	GEK	ASAGLLGAHAAAITAYALTLTK	APA	2142.19	0.002889	14.6002	0.00119237	9,Carbamidomethyl[H];	3	sp|P0C0L5|CO4B_HUMAN/sp|P0C0L4|CO4A_HUMAN/sp|P0C0L4-2|CO4A_HUMAN/tr|A0A0G2JL54|A0A0G2JL54_HUMAN/tr|A0A140TA29|A0A140TA29_HUMAN/tr|A0A140TA49|A0A140TA49_HUMAN/tr|A0A140TA32|A0A140TA32_HUMAN/tr|A0A140TA44|A0A140TA44_HUMAN/tr|A0A0G2JPR0|A0A0G2JPR0_HUMAN/tr|A0A3B3ISA6|A0A3B3ISA6_HUMAN/tr|F5GXS0|F5GXS0_HUMAN/	1182,K,A/1182,K,A/1182,K,A/1182,K,A/1182,K,A/1182,K,A/1182,K,A/1182,K,A/1182,K,A/751,K,A/1182,K,A/	1|0|	target	0	-1.71858	36
26566	KashinaA-20-L146-017-4hr-QEP.102069.102069.3.0.dta	102069	2275.13	3	0	DEK	GTEAAGAMFLEAIPMSIPPEVK	FNK	2275.13	-0.000693	12.5061	0.00119258	15,Oxidation[M];	3	sp|P01009|A1AT_HUMAN/tr|A0A024R6I7|A0A024R6I7_HUMAN/	367,K,F/367,K,F/	1|0|	target	0	-1.09602	36
26567	KashinaA-20-L146-017-4hr-QEP.134151.134151.4.0.dta	134151	4036.07	4	0	IHR	SMQGGLVGNDETVALTAFVTIALHHGLAVFQDEGAEPLK	QRV	4036.05	0.019182	14.1334	0.00119274		3	sp|P0C0L5|CO4B_HUMAN/sp|P0C0L4|CO4A_HUMAN/sp|P0C0L4-2|CO4A_HUMAN/tr|A0A0G2JL54|A0A0G2JL54_HUMAN/tr|A0A140TA29|A0A140TA29_HUMAN/tr|A0A140TA49|A0A140TA49_HUMAN/tr|A0A140TA32|A0A140TA32_HUMAN/tr|A0A140TA44|A0A140TA44_HUMAN/tr|A0A0G2JPR0|A0A0G2JPR0_HUMAN/tr|A0A3B3ISA6|A0A3B3ISA6_HUMAN/tr|F5GXS0|F5GXS0_HUMAN/	1126,R,Q/1126,R,Q/1126,R,Q/1126,R,Q/1126,R,Q/1126,R,Q/1126,R,Q/1126,R,Q/1126,R,Q/695,R,Q/1126,R,Q/	1|	target	0	-2.07113	68
26568	KashinaA-20-L146-017-4hr-QEP.72708.72708.2.0.dta	72708	1659.84	2	0	FRK	SPQELLCGASLISDR	WVL	1659.84	0.000545	12.3088	0.00119274	7,Carbamidomethyl[C];16,Methyl[AnyC-term];	3	sp|P00734|THRB_HUMAN/tr|E9PIT3|E9PIT3_HUMAN/	384,K,W/384,K,W/	1|0|0|	target	0	0.468761	36
26569	KashinaA-20-L146-017-4hr-QEP.56926.56926.5.0.dta	56926	2164.1	5	0	TER	SETEIHQGFQHLHQLFAK	SDT	2164.09	0.002275	14.4219	0.00119295	19,Methyl[AnyC-term];	3	sp|P08185|CBG_HUMAN/tr|G3V350|G3V350_HUMAN/tr|G3V4V7|G3V4V7_HUMAN/	100,R,S/100,R,S/100,R,S/	1|0|	target	0	1.03631	36
26570	KashinaA-20-L146-017-4hr-QEP.130910.130910.4.3.dta	130910	4036.05	4	0	IHR	SMQGGLVGNDETVALTAFVTIALHHGLAVFQDEGAEPLK	QRV	4036.05	-0.001304	11.231	0.00119299		3	sp|P0C0L5|CO4B_HUMAN/sp|P0C0L4|CO4A_HUMAN/sp|P0C0L4-2|CO4A_HUMAN/tr|A0A0G2JL54|A0A0G2JL54_HUMAN/tr|A0A140TA29|A0A140TA29_HUMAN/tr|A0A140TA49|A0A140TA49_HUMAN/tr|A0A140TA32|A0A140TA32_HUMAN/tr|A0A140TA44|A0A140TA44_HUMAN/tr|A0A0G2JPR0|A0A0G2JPR0_HUMAN/tr|A0A3B3ISA6|A0A3B3ISA6_HUMAN/tr|F5GXS0|F5GXS0_HUMAN/	1126,R,Q/1126,R,Q/1126,R,Q/1126,R,Q/1126,R,Q/1126,R,Q/1126,R,Q/1126,R,Q/1126,R,Q/695,R,Q/1126,R,Q/	1|	target	0	-5.14861	4
26571	KashinaA-20-L146-017-4hr-QEP.6911.6911.2.0.dta	6911	1493.59	2	0	NLR	EGTCPEAPTDECK	PVK	1493.59	-0.000325	10.4807	0.00119333	4,Carbamidomethyl[C];12,Carbamidomethyl[C];	3	sp|P02787|TRFE_HUMAN/	346,R,P/	1|0|0|	target	0	-1.24885	36
26572	KashinaA-20-L146-017-4hr-QEP.27414.27414.3.0.dta	27414	1855.86	3	0	LLR	SEETKENEGFTVTAEGK	GQG	1855.86	0.006918	13.51	0.00119347		3	sp|P01024|CO3_HUMAN/tr|M0QYC8|M0QYC8_HUMAN/	1320,R,G/14,R,G/	1|	target	1	0.408036	68
26573	KashinaA-20-L146-017-4hr-QEP.62643.62643.3.0.dta	62643	2465.23	3	0	YWK	ALGISPFHEHAEVVFTANDSGPR	RYT	2465.22	0.009039	15.6149	0.00119375	12,Methyl[E];	3	sp|P02766|TTHY_HUMAN/tr|A0A087WV45|A0A087WV45_HUMAN/	100,K,R/100,K,R/	1|0|	target	0	-0.730372	100
26574	KashinaA-20-L146-017-4hr-QEP.23616.23616.3.0.dta	23616	1574.82	3	0	YKD	CHLAQVPSHTVVAR	SMG	1574.82	-0.000313	16.624	0.00119381	1,Carbamidomethyl[C];	1	sp|P02787|TRFE_HUMAN/	259,D,S/	1|0|	target	0	0.866544	36
26575	KashinaA-20-L146-017-4hr-QEP.79933.79933.3.0.dta	79933	1686.87	3	0	GGR	TEHPFTVEEFVLPK	FEV	1686.87	0.000533	14.6522	0.00119451	15,Methyl[AnyC-term];	3	sp|P01023|A2MG_HUMAN/	214,R,F/	1|0|	target	0	-0.803626	36
26576	KashinaA-20-L146-017-4hr-QEP.115963.115963.3.0.dta	115963	2057.95	3	0	VKK	LYHSEAFTVNFGDTEEAK	KQI	2057.94	0.000113	13.6793	0.00119497		3	sp|P01009|A1AT_HUMAN/sp|P01009-2|A1AT_HUMAN/sp|P01009-3|A1AT_HUMAN/tr|A0A0G2JRN3|A0A0G2JRN3_HUMAN/tr|G3V2B9|G3V2B9_HUMAN/tr|A0A024R6I7|A0A024R6I7_HUMAN/	160,K,K/160,K,K/160,K,K/160,K,K/74,K,K/160,K,K/	1|	target	0	0.328547	4
26577	KashinaA-20-L146-017-4hr-QEP.113895.113895.3.0.dta	113895	2541.28	3	0	KHY	LMWGLSSDFWGEKPNLSYIIGK	DTW	2541.28	-0.000253	15.0289	0.00119528		1	sp|P01024|CO3_HUMAN/	1602,Y,D/	1|	target	1	0.828855	4
26578	KashinaA-20-L146-017-4hr-QEP.86251.86251.4.0.dta	86251	4288.73	4	0	SDK	FFTSHNGMQFSTWDNDNDKFEGNCAEQDGSGWWMNK	CHA	4288.71	0.013278	14.2196	0.00119555	17,Deamidated[N];24,Carbamidomethyl[C];	3	sp|P02679|FIBG_HUMAN/sp|P02679-2|FIBG_HUMAN/tr|C9JEU5|C9JEU5_HUMAN/tr|C9JC84|C9JC84_HUMAN/	328,K,C/328,K,C/336,K,C/336,K,C/	1|0|0|	target	1	-1.47746	100
26579	KashinaA-20-L146-017-4hr-QEP.101161.101161.2.0.dta	101161	1910.07	2	0	VEK	VVLVSLQSGYLFIQTDK	TIY	1910.06	0.003392	12.9956	0.00119584		3	sp|P01024|CO3_HUMAN/tr|M0R1Q1|M0R1Q1_HUMAN/	119,K,T/78,K,T/	1|	target	0	-0.966748	4
26580	KashinaA-20-L146-017-4hr-QEP.54384.54384.3.0.dta	54384	1788.03	3	0	RPK	GVALHRPDVYLLPPAR	EQL	1788.03	0.002076	17.9305	0.0011959	17,Methyl[AnyC-term];	3	sp|P01871|IGHM_HUMAN/sp|P01871-2|IGHM_HUMAN/	322,K,E/322,K,E/	1|0|	target	1	2.3374	36
26581	KashinaA-20-L146-017-4hr-QEP.125347.125347.5.0.dta	125347	3955.01	5	0	CIR	AIAANEADAVTLDAGLVYDAYLAPNNLKPVVAEFYGSK	EDP	3955	0.013493	15.2704	0.001196	26,Deamidated[N];	3	sp|P02787|TRFE_HUMAN/tr|C9JB55|C9JB55_HUMAN/tr|F8WCI6|F8WCI6_HUMAN/	69,R,E/25,R,E/69,R,E/	1|0|	target	1	0.630697	100
26582	KashinaA-20-L146-017-4hr-QEP.111882.111882.3.0.dta	111882	3135.5	3	0	DTK	TYMLAFDVNDEKNWGLSVYADKPETTK	EQL	3135.5	0.006445	17.0155	0.00119609		3	sp|P02763|A1AG1_HUMAN/	126,K,E/	1|	target	2	-1.05166	4
26583	KashinaA-20-L146-017-4hr-QEP.90544.90544.2.0.dta	90544	1502.76	2	0	DSK	DSTYSLSSTLTLSK	ADY	1502.76	0.003191	11.3842	0.0011964		3	sp|P01834|IGKC_HUMAN/tr|A0A5H1ZRQ3|A0A5H1ZRQ3_HUMAN/	62,K,A/62,K,A/	1|	target	0	-1.41257	4
26584	KashinaA-20-L146-017-4hr-QEP.70162.70162.3.0.dta	70162	1626.81	3	0	IHR	EELVYELNPLDHR	GRT	1626.81	-0.000234	11.3426	0.00119654		3	sp|P0C0L5|CO4B_HUMAN/sp|P0C0L4|CO4A_HUMAN/sp|P0C0L4-2|CO4A_HUMAN/tr|A0A0G2JL54|A0A0G2JL54_HUMAN/tr|A0A140TA29|A0A140TA29_HUMAN/tr|A0A140TA49|A0A140TA49_HUMAN/tr|A0A140TA32|A0A140TA32_HUMAN/tr|A0A140TA44|A0A140TA44_HUMAN/tr|A0A0G2JPR0|A0A0G2JPR0_HUMAN/tr|A0A3B3ISA6|A0A3B3ISA6_HUMAN/tr|F5GXS0|F5GXS0_HUMAN/	941,R,G/941,R,G/941,R,G/941,R,G/941,R,G/941,R,G/941,R,G/941,R,G/941,R,G/510,R,G/941,R,G/	1|	target	0	0.249929	4
26585	KashinaA-20-L146-017-4hr-QEP.109119.109119.4.0.dta	109119	2588.25	4	0	VAR	SMGGKEDLIWELLNQAQEHFGK	DKS	2588.24	0.000269	11.0735	0.0011968	0,Acetyl[AnyN-term];2,Oxidation[M];	3	sp|P02787|TRFE_HUMAN/	273,R,D/	1|0|0|	target	1	-1.78652	37
26586	KashinaA-20-L146-017-4hr-QEP.104510.104510.2.0.dta	104510	1478.73	2	0	DAK	MYLGYEYVTAIR	NLR	1478.73	0.000238	10.7658	0.00119739		3	sp|P02787|TRFE_HUMAN/	331,K,N/	1|	target	0	-1.45736	0
26587	KashinaA-20-L146-017-4hr-QEP.16086.16086.2.0.dta	16086	1350.65	2	0	LRR	SLAPYAQDTQEK	LNH	1350.65	0.000863	10.5111	0.00119748		3	sp|P06727|APOA4_HUMAN/	221,R,L/	1|	target	0	-0.122272	0
26588	KashinaA-20-L146-017-4hr-QEP.14409.14409.2.0.dta	14409	1336.57	2	0	TVR	WCAVSEHEATK	CQS	1336.57	0.000557	13.2533	0.00119763	2,DeStreak[C];	3	sp|P02787|TRFE_HUMAN/tr|F8WC57|F8WC57_HUMAN/tr|F8WEK9|F8WEK9_HUMAN/tr|F8WCI6|F8WCI6_HUMAN/	26,R,C/26,R,C/26,R,C/26,R,C/	1|0|	target	0	3.15508	32
26589	KashinaA-20-L146-017-4hr-QEP.82116.82116.5.1.dta	82116	4300.11	5	0	SYR	TDGEGALSEPSATVTIEELAAPPPPVLMHHGESSQVLHPGNK	VTL	4300.12	-0.009202	14.1779	0.00119788		3	sp|P04217|A1BG_HUMAN/sp|P04217-2|A1BG_HUMAN/	185,R,V/63,R,V/	1|	target	0	-2.90153	4
26590	KashinaA-20-L146-017-4hr-QEP.112754.112754.4.1.dta	112754	2562.22	4	0	VAR	SMGGKEDLIWELLNQAQEHFGK	DKS	2562.23	-0.004366	13.4863	0.00119791	10,Dioxidation[W];	3	sp|P02787|TRFE_HUMAN/	273,R,D/	1|0|	target	1	-0.708559	36
26591	KashinaA-20-L146-017-4hr-QEP.63433.63433.4.0.dta	63433	2228.05	4	0	VKK	LYHSEAFTVNFGDTEEAKK	QIN	2228.05	-0.003846	16.7529	0.00119831	0,Acetyl[AnyN-term];	3	sp|P01009|A1AT_HUMAN/sp|P01009-2|A1AT_HUMAN/sp|P01009-3|A1AT_HUMAN/tr|A0A0G2JRN3|A0A0G2JRN3_HUMAN/tr|G3V2B9|G3V2B9_HUMAN/tr|A0A024R6I7|A0A024R6I7_HUMAN/	160,K,Q/160,K,Q/160,K,Q/160,K,Q/74,K,Q/160,K,Q/	1|0|	target	1	-0.931865	36
26592	KashinaA-20-L146-017-4hr-QEP.64299.64299.2.0.dta	64299	2100.98	2	0	IRK	GGETSEMYLIQPDSSVKPY	RVY	2100.98	0.001507	17.3987	0.00119843		2	sp|P02675|FIBB_HUMAN/tr|D6REL8|D6REL8_HUMAN/	247,K,R/28,K,R/	1|	target	1	-4.50772	4
26593	KashinaA-20-L146-017-4hr-QEP.6951.6951.2.0.dta	6951	1094.5	2	0	EWK	ALTDMPQMR	MEL	1094.5	-0.001723	15.412	0.00119875	5,Oxidation[M];8,Oxidation[M];	3	sp|P02671|FIBA_HUMAN/sp|P02671-2|FIBA_HUMAN/	249,K,M/249,K,M/	1|0|0|	target	0	-2.70948	32
26594	KashinaA-20-L146-017-4hr-QEP.30392.30392.2.0.dta	30392	1511.77	2	0	TGK	AAQVTIQSSGTFSSK	FQV	1511.77	-0.003495	14.0892	0.00119897		3	sp|P01023|A2MG_HUMAN/	1274,K,F/	1|	target	0	-1.66014	4
26595	KashinaA-20-L146-017-4hr-QEP.50596.50596.3.0.dta	50596	1243.75	3	0	TAY	ALLHLLLHEGK	AEM	1243.75	-0.000908	13.2014	0.00119911		1	sp|P0C0L5|CO4B_HUMAN/sp|P0C0L4|CO4A_HUMAN/sp|P0C0L4-2|CO4A_HUMAN/tr|A0A0G2JL54|A0A0G2JL54_HUMAN/tr|A0A3B3ISD7|A0A3B3ISD7_HUMAN/tr|A0A140TA29|A0A140TA29_HUMAN/tr|A0A140TA49|A0A140TA49_HUMAN/tr|A0A140TA32|A0A140TA32_HUMAN/tr|A0A140TA44|A0A140TA44_HUMAN/tr|A0A0G2JPR0|A0A0G2JPR0_HUMAN/tr|A0A3B3ISA6|A0A3B3ISA6_HUMAN/tr|F5GXS0|F5GXS0_HUMAN/	1267,Y,A/1267,Y,A/1267,Y,A/1267,Y,A/8,Y,A/1267,Y,A/1267,Y,A/1267,Y,A/1267,Y,A/1267,Y,A/836,Y,A/1267,Y,A/	1|	target	0	-2.67112	0
26596	KashinaA-20-L146-017-4hr-QEP.81243.81243.3.1.dta	81243	2762.36	3	0	NCK	HPPVVMNGAVADGILASYATGSSVEYR	CNE	2762.35	0.014021	16.5261	0.00119992	7,Deamidated[N];	3	sp|P05160|F13B_HUMAN/	397,K,C/	1|0|	target	0	0.672043	100
26597	KashinaA-20-L146-017-4hr-QEP.107987.107987.5.2.dta	107987	3338.48	5	0	KDR	SPCYGYQWVSEEHEEAHHTAYLVFSPSK	SFV	3338.48	-0.000637	16.3213	0.00120047	3,Carbamidomethyl[C];	3	sp|P01023|A2MG_HUMAN/	428,R,S/	1|0|	target	0	1.59719	36
26598	KashinaA-20-L146-017-4hr-QEP.69098.69098.2.0.dta	69098	1463.77	2	0	ISF	TIEGPLTSFGLSNK	INS	1463.77	-0.001089	12.5169	0.00120091		1	sp|P04114|APOB_HUMAN/	2948,F,I/	1|	target	0	-1.78015	0
26599	KashinaA-20-L146-017-4hr-QEP.82198.82198.2.0.dta	82198	1843.79	2	0	NNR	WYQMGIVSWGEGCDR	DGK	1843.79	-0.001606	13.513	0.00120106	13,Carbamidomethyl[C];	3	sp|P00734|THRB_HUMAN/tr|E9PIT3|E9PIT3_HUMAN/	581,R,D/542,R,D/	1|0|	target	0	-0.747031	36
26600	KashinaA-20-L146-017-4hr-QEP.120743.120743.4.1.dta	120743	2910.32	4	0	PCK	SPPEISHGVVAHMSDSYQYGEEVTYK	CFE	2910.32	-0.001474	12.4516	0.00120107		3	sp|P08603|CFAH_HUMAN/	932,K,C/	1|	target	0	-2.4816	4
26601	KashinaA-20-L146-017-4hr-QEP.107653.107653.4.1.dta	107653	3723.74	4	0	PGR	YFAHSILTVSEEEWNTGETYTCVVAHEALPNR	VTE	3723.74	-0.001257	15.0289	0.00120139	22,Carbamidomethyl[C];	3	sp|P01871|IGHM_HUMAN/sp|P01871-2|IGHM_HUMAN/	391,R,V/391,R,V/	1|0|	target	0	-0.549546	36
26602	KashinaA-20-L146-017-4hr-QEP.109613.109613.3.0.dta	109613	2057.94	3	0	VKK	LYHSEAFTVNFGDTEEAK	KQI	2057.94	-0.001707	14.4519	0.00120166		3	sp|P01009|A1AT_HUMAN/sp|P01009-2|A1AT_HUMAN/sp|P01009-3|A1AT_HUMAN/tr|A0A0G2JRN3|A0A0G2JRN3_HUMAN/tr|G3V2B9|G3V2B9_HUMAN/tr|A0A024R6I7|A0A024R6I7_HUMAN/	160,K,K/160,K,K/160,K,K/160,K,K/74,K,K/160,K,K/	1|	target	0	0.138935	4
26603	KashinaA-20-L146-017-4hr-QEP.5768.5768.3.0.dta	5768	1221.58	3	0	RER	GHMLENHVER	LWA	1221.58	-0.001703	12.9854	0.00120187		3	sp|P19827|ITIH1_HUMAN/sp|P19827-2|ITIH1_HUMAN/sp|P19827-3|ITIH1_HUMAN/tr|H7C0N0|H7C0N0_HUMAN/	554,R,L/412,R,L/266,R,L/107,R,L/	1|	target	0	0.270318	0
26604	KashinaA-20-L146-017-4hr-QEP.70136.70136.3.1.dta	70136	1700.84	3	0	MNR	LGMMVDLSHVSDAVAR	RAL	1700.85	-0.001365	13.0331	0.00120239		3	sp|Q9H4A9|DPEP2_HUMAN/sp|Q9H4A9-2|DPEP2_HUMAN/tr|J3QLL2|J3QLL2_HUMAN/tr|J3KSU4|J3KSU4_HUMAN/	252,R,R/165,R,R/136,R,R/44,R,R/	1|	target	0	-2.37824	4
26605	KashinaA-20-L146-017-4hr-QEP.4402.4402.3.0.dta	4402	1543.71	3	0	AWK	TAQEGDHGSHVYTK	ALL	1543.71	-9.7e-05	10.1801	0.00120248	15,Methyl[AnyC-term];	3	sp|P01023|A2MG_HUMAN/	1133,K,A/	1|0|	target	0	-1.51294	32
26606	KashinaA-20-L146-017-4hr-QEP.81654.81654.2.0.dta	81654	1914.92	2	0	KLR	EQLGPVTQEFWDNLEK	ETE	1914.92	-0.000907	13.3257	0.00120249	12,Dehydrated[D];	3	sp|P02647|APOA1_HUMAN/tr|F8W696|F8W696_HUMAN/	85,R,E/63,R,E/	1|0|	target	0	-1.54885	36
26607	KashinaA-20-L146-017-4hr-QEP.79453.79453.3.2.dta	79453	1829.98	3	0	AER	SGIPIVTSPYQIHFTK	TPK	1829.98	-0.00041	12.2262	0.00120316	0,Acetyl[AnyN-term];	3	sp|P01024|CO3_HUMAN/	343,R,T/	1|0|	target	0	-1.08291	36
26608	KashinaA-20-L146-017-4hr-QEP.124055.124055.3.1.dta	124055	2265.05	3	0	TGK	TFPGFFSPMLGEFVSETESR	GSE	2265.05	-0.00046	10.2223	0.00120348		3	sp|P02671|FIBA_HUMAN/sp|P02671-2|FIBA_HUMAN/	527,K,G/527,K,G/	1|	target	0	0.822852	4
26609	KashinaA-20-L146-017-4hr-QEP.29594.29594.2.1.dta	29594	2002.97	2	0	ALK	KYNSQNQSNNQFVLYR	ITE	2002.97	-0.002656	9.1265	0.00120356		3	sp|P01042|KNG1_HUMAN/sp|P01042-2|KNG1_HUMAN/sp|P01042-3|KNG1_HUMAN/	42,K,I/42,K,I/42,K,I/	1|	target	1	-4.09422	0
26610	KashinaA-20-L146-017-4hr-QEP.14559.14559.2.0.dta	14559	1470.68	2	0	WLR	DPSASPGDAGEQAIR	QIL	1470.68	0.001694	10.567	0.0012036		3	sp|P18206|VINC_HUMAN/sp|P18206-2|VINC_HUMAN/	285,R,Q/285,R,Q/	1|	target	0	-1.7415	4
26611	KashinaA-20-L146-017-4hr-QEP.58381.58381.4.0.dta	58381	2290.16	4	0	IEK	EGAIHREELVYELNPLDHR	GRT	2290.16	0.000564	14.4713	0.00120379		3	sp|P0C0L5|CO4B_HUMAN/sp|P0C0L4|CO4A_HUMAN/sp|P0C0L4-2|CO4A_HUMAN/tr|A0A0G2JL54|A0A0G2JL54_HUMAN/tr|A0A140TA29|A0A140TA29_HUMAN/tr|A0A140TA49|A0A140TA49_HUMAN/tr|A0A140TA32|A0A140TA32_HUMAN/tr|A0A140TA44|A0A140TA44_HUMAN/tr|A0A0G2JPR0|A0A0G2JPR0_HUMAN/tr|A0A3B3ISA6|A0A3B3ISA6_HUMAN/tr|F5GXS0|F5GXS0_HUMAN/	935,K,G/935,K,G/935,K,G/935,K,G/935,K,G/935,K,G/935,K,G/935,K,G/935,K,G/504,K,G/935,K,G/	1|	target	1	0.889647	4
26612	KashinaA-20-L146-017-4hr-QEP.47311.47311.2.0.dta	47311	1990.03	2	0	ITK	VFSNGADLSGVTEEAPLK	LSK	1990.02	0.00251	12.1522	0.0012044	14,Arginyl[DE];	3	sp|P01009|A1AT_HUMAN/sp|P01009-2|A1AT_HUMAN/tr|A0A0G2JRN3|A0A0G2JRN3_HUMAN/tr|A0A024R6I7|A0A024R6I7_HUMAN/	334,K,L/334,K,L/334,K,L/334,K,L/	1|0|	target	0	1.00055	36
26613	KashinaA-20-L146-017-4hr-QEP.102137.102137.2.3.dta	102137	1898.09	2	0	HLK	QPFVQGLALYTPVVLPR	SLD	1898.09	-0.000465	11.6073	0.00120461		3	sp|P01019|ANGT_HUMAN/	220,K,S/	1|	target	0	-3.93576	4
26614	KashinaA-20-L146-017-4hr-QEP.97009.97009.2.0.dta	97009	1230.71	2	0	DLR	QGLLPVLESFK	VSF	1230.71	0.001261	10.016	0.00120466		3	sp|P02647|APOA1_HUMAN/tr|F8W696|F8W696_HUMAN/	239,R,V/217,R,V/	1|	target	0	-2.07857	0
26615	KashinaA-20-L146-017-4hr-QEP.24850.24850.2.3.dta	24850	1259.63	2	0	LVR	EMSGSPASGIPVK	VSA	1259.63	5.7e-05	10.6907	0.00120514		3	sp|P0C0L5|CO4B_HUMAN/sp|P0C0L4|CO4A_HUMAN/sp|P0C0L4-2|CO4A_HUMAN/tr|A0A0G2JL54|A0A0G2JL54_HUMAN/tr|A0A140TA29|A0A140TA29_HUMAN/tr|A0A140TA49|A0A140TA49_HUMAN/tr|A0A140TA32|A0A140TA32_HUMAN/tr|A0A140TA44|A0A140TA44_HUMAN/tr|A0A0G2JPR0|A0A0G2JPR0_HUMAN/tr|F5GXS0|F5GXS0_HUMAN/	391,R,V/391,R,V/391,R,V/391,R,V/391,R,V/391,R,V/391,R,V/391,R,V/391,R,V/391,R,V/	1|	target	0	1.36516	0
26616	KashinaA-20-L146-017-4hr-QEP.33089.33089.2.0.dta	33089	1712.62	2	0	TKK	ESCGYDTCYDWEK	CSA	1712.62	0.004482	11.5091	0.00120528	3,Carbamidomethyl[C];8,Carbamidomethyl[C];	3	sp|P13671|CO6_HUMAN/	859,K,C/	1|0|0|	target	0	4.82636	32
26617	KashinaA-20-L146-017-4hr-QEP.119267.119267.3.0.dta	119267	2225.13	3	0	QDR	GTHVDLGLASANVDFAFSLYK	QLV	2225.12	0.003335	12.831	0.00120572		3	sp|P01011|AACT_HUMAN/sp|P01011-2|AACT_HUMAN/sp|P01011-3|AACT_HUMAN/tr|G3V595|G3V595_HUMAN/	41,R,Q/41,R,Q/41,R,Q/41,R,Q/	1|	target	0	-0.72817	4
26618	KashinaA-20-L146-017-4hr-QEP.125660.125660.3.1.dta	125660	2084.01	3	0	GGK	EDLIWELLNQAQEHFGK	DKS	2084.01	7.3e-05	11.9466	0.00120575	5,Trp->Oxolactone[W];	3	sp|P02787|TRFE_HUMAN/	278,K,D/	1|0|	target	0	1.63561	36
26619	KashinaA-20-L146-017-4hr-QEP.76323.76323.4.0.dta	76323	3077.35	4	0	ENR	TMTIHNGMFFSTYDRDNDGWLTSDPR	KQC	3077.35	-0.002401	16.7763	0.00120583		3	sp|P02675|FIBB_HUMAN/tr|D6REL8|D6REL8_HUMAN/	395,R,K/176,R,K/	1|	target	1	0.236746	4
26620	KashinaA-20-L146-017-4hr-QEP.119826.119826.2.0.dta	119826	1496.83	2	0	NAK	ITFELVYEELLK	RRL	1496.82	0.002072	10.2704	0.00120589		3	sp|Q14624|ITIH4_HUMAN/sp|Q14624-2|ITIH4_HUMAN/sp|Q14624-3|ITIH4_HUMAN/sp|Q14624-4|ITIH4_HUMAN/tr|B7ZKJ8|B7ZKJ8_HUMAN/tr|H7C0L5|H7C0L5_HUMAN/	139,K,R/139,K,R/139,K,R/139,K,R/139,K,R/9,K,R/	1|	target	0	-1.87915	0
26621	KashinaA-20-L146-017-4hr-QEP.24875.24875.4.0.dta	24875	1703.86	4	0	EYK	DCHLAQVPSHTVVAR	SMG	1703.86	-0.000518	14.0779	0.00120599	2,Carbamidomethyl[C];16,Methyl[AnyC-term];	3	sp|P02787|TRFE_HUMAN/	258,K,S/	1|0|0|	target	0	-1.20062	36
26622	KashinaA-20-L146-017-4hr-QEP.28627.28627.3.0.dta	28627	1372.7	3	0	AIK	HQFLLTGDTQGR	YRC	1372.7	0.000451	11.9973	0.00120614		3	sp|P04217|A1BG_HUMAN/tr|M0R009|M0R009_HUMAN/	78,K,Y/32,K,Y/	1|	target	0	-2.53662	4
26623	KashinaA-20-L146-017-4hr-QEP.93662.93662.3.0.dta	93662	3139.39	3	0	CTR	YRGDQDATMSILDISMMTGFAPDTDDLK	QLA	3139.39	-0.002424	16.296	0.00120666	9,Oxidation[M];16,Oxidation[M];	3	sp|P01024|CO3_HUMAN/tr|M0QYC8|M0QYC8_HUMAN/	1391,R,Q/98,R,Q/	1|0|0|	target	1	0.280925	36
26624	KashinaA-20-L146-017-4hr-QEP.127759.127759.3.0.dta	127759	3622.7	3	0	NCR	NEYAMIGNNMITCINGIWTELPMCVATHQLK	RCK	3622.7	0.002053	15.274	0.00120695	13,Carbamidomethyl[C];24,Carbamidomethyl[C];	3	sp|Q9BXR6|FHR5_HUMAN/	298,R,R/	1|0|0|	target	0	-1.58191	36
26625	KashinaA-20-L146-017-4hr-QEP.72598.72598.3.0.dta	72598	1672.86	3	0	GGR	TEHPFTVEEFVLPK	FEV	1672.86	0.006178	13.6526	0.00120696		3	sp|P01023|A2MG_HUMAN/	214,R,F/	1|	target	0	-0.839678	68
26626	KashinaA-20-L146-017-4hr-QEP.106279.106279.4.1.dta	106279	3391.56	4	0	AIR	GRFPLYNLGFGHNVDFNFLEVMSMENNGR	AQR	3391.56	0.000108	14.4157	0.00120698	22,Oxidation[M];26,Deamidated[N];	3	sp|P19827|ITIH1_HUMAN/sp|P19827-2|ITIH1_HUMAN/sp|P19827-3|ITIH1_HUMAN/	425,R,A/283,R,A/137,R,A/	1|0|0|	target	1	-2.14582	36
26627	KashinaA-20-L146-017-4hr-QEP.53107.53107.3.0.dta	53107	2203.92	3	0	SNK	MHSMNGFMYGNQPGLTMCK	GDS	2203.92	-0.001064	14.0494	0.00120698	18,Carbamidomethyl[C];	3	sp|P00450|CERU_HUMAN/tr|H7C5R1|H7C5R1_HUMAN/	619,K,G/402,K,G/	1|0|	target	0	-1.38566	36
26628	KashinaA-20-L146-017-4hr-QEP.91874.91874.3.1.dta	91874	2546.25	3	0	TLK	NSLFFSAQPFEITASTNNEGNLK	VRF	2546.25	0.001555	13.3937	0.00120712	11,Ammonium[E];	3	sp|P04114|APOB_HUMAN/	3034,K,V/	1|0|	target	0	0.533071	36
26629	KashinaA-20-L146-017-4hr-QEP.67001.67001.3.0.dta	67001	1366.75	3	0	AVR	GSPAINVAVHVFR	KAA	1366.76	-0.004989	10.9836	0.00120714		3	sp|P02766|TTHY_HUMAN/tr|A0A087WT59|A0A087WT59_HUMAN/tr|A0A087WV45|A0A087WV45_HUMAN/	41,R,K/41,R,K/41,R,K/	1|	target	0	-2.73917	64
26630	KashinaA-20-L146-017-4hr-QEP.119326.119326.2.0.dta	119326	1772.98	2	0	MRK	FICPLTGLWPINTLK	CTP	1772.98	0.00704	13.8983	0.00120796	3,Carbamidomethyl[C];	3	sp|P02749|APOH_HUMAN/tr|J3QRN2|J3QRN2_HUMAN/tr|J3QLI0|J3QLI0_HUMAN/	63,K,C/63,K,C/3,K,C/	1|0|	target	0	-0.122719	100
26631	KashinaA-20-L146-017-4hr-QEP.39411.39411.4.4.dta	39411	2949.4	4	0	GWK	IHYTSTAQPCPYPMAPPNGHVSPVQAK	YIL	2949.4	-0.006744	15.7053	0.00120804	10,Carbamidomethyl[C];18,Deamidated[N];	3	sp|O00187|MASP2_HUMAN/	290,K,Y/	1|0|0|	target	0	-2.16942	36
26632	KashinaA-20-L146-017-4hr-QEP.130147.130147.2.0.dta	130147	1805.96	2	0	RSR	FIQVGVISWGVVDVCK	NQK	1805.96	0.001799	13.9116	0.00120845	15,Carbamidomethyl[C];	3	sp|P00751|CFAB_HUMAN/tr|B4E1Z4|B4E1Z4_HUMAN/tr|E7ETN3|E7ETN3_HUMAN/tr|H7C5H1|H7C5H1_HUMAN/	710,R,N/1212,R,N/1061,R,N/251,R,N/	1|0|	target	0	-2.19309	36
26633	KashinaA-20-L146-017-4hr-QEP.26762.26762.4.0.dta	26762	1731.86	4	0	EYK	DCHLAQVPSHTVVAR	SMG	1731.86	-0.001156	13.9334	0.0012085	0,Acetyl[AnyN-term];2,Carbamidomethyl[C];	3	sp|P02787|TRFE_HUMAN/	258,K,S/	1|0|0|	target	0	-2.43616	36
26634	KashinaA-20-L146-017-4hr-QEP.10961.10961.3.0.dta	10961	2397.07	3	0	NCR	RPGGEPSPEGTTGQSYNQYSQR	YHQ	2397.07	0.00021	13.3402	0.00120865	17,Deamidated[N];	3	sp|P02751|FINC_HUMAN/sp|P02751-1|FINC_HUMAN/sp|P02751-3|FINC_HUMAN/sp|P02751-5|FINC_HUMAN/sp|P02751-6|FINC_HUMAN/sp|P02751-7|FINC_HUMAN/sp|P02751-8|FINC_HUMAN/sp|P02751-9|FINC_HUMAN/sp|P02751-10|FINC_HUMAN/sp|P02751-11|FINC_HUMAN/sp|P02751-12|FINC_HUMAN/sp|P02751-13|FINC_HUMAN/sp|P02751-14|FINC_HUMAN/sp|P02751-17|FINC_HUMAN/tr|H0Y7Z1|H0Y7Z1_HUMAN/	2425,R,Y/2334,R,Y/2303,R,Y/2159,R,Y/2132,R,Y/2394,R,Y/2244,R,Y/2188,R,Y/2124,R,Y/2334,R,Y/1956,R,Y/2215,R,Y/2213,R,Y/2278,R,Y/1051,R,Y/	1|0|	target	1	-0.344482	36
26635	KashinaA-20-L146-017-4hr-QEP.95345.95345.2.0.dta	95345	1290.73	2	0	TAK	DIAPTLTLYVGK	KQL	1290.73	-0.001317	10.3898	0.00120879		3	sp|P00738|HPT_HUMAN/sp|P00738-2|HPT_HUMAN/sp|P00739|HPTR_HUMAN/sp|P00739-2|HPTR_HUMAN/tr|A0A087WU08|A0A087WU08_HUMAN/tr|J3QLC9|J3QLC9_HUMAN/tr|A0A0C4DGL8|A0A0C4DGL8_HUMAN/tr|A0A0A0MRD9|A0A0A0MRD9_HUMAN/tr|J3QR68|J3QR68_HUMAN/tr|H0Y300|H0Y300_HUMAN/tr|H3BS21|H3BS21_HUMAN/	215,K,K/156,K,K/157,K,K/194,K,K/90,K,K/174,K,K/156,K,K/90,K,K/213,K,K/251,K,K/116,K,K/	1|	target	0	-3.31237	0
26636	KashinaA-20-L146-017-4hr-QEP.50261.50261.3.0.dta	50261	2034.99	3	0	TCR	DTSCVNPPTVQNAYIVSR	QMS	2034.99	0.000439	12.5153	0.001209	4,Carbamidomethyl[C];19,Methyl[AnyC-term];	3	sp|P08603|CFAH_HUMAN/	1044,R,Q/	1|0|0|	target	0	1.06121	36
26637	KashinaA-20-L146-017-4hr-QEP.98827.98827.3.1.dta	98827	2086.02	3	0	GGK	EDLIWELLNQAQEHFGK	DKS	2086.02	-0.003723	13.5273	0.00120906	5,Oxidation[W];	3	sp|P02787|TRFE_HUMAN/	278,K,D/	1|0|	target	0	4.0661	36
26638	KashinaA-20-L146-017-4hr-QEP.74329.74329.2.1.dta	74329	1604.84	2	0	GNR	IAQWQSFQLEGGLK	QFS	1604.84	-0.000249	12.1314	0.00120987		3	sp|P01023|A2MG_HUMAN/	174,R,Q/	1|	target	0	-1.59111	4
26639	KashinaA-20-L146-017-4hr-QEP.62912.62912.2.0.dta	62912	1345.64	2	0	FDK	SCAVAEYGVYVK	VTS	1345.65	-0.000644	11.5675	0.00120998	2,Carbamidomethyl[C];	3	sp|P00738|HPT_HUMAN/sp|P00738-2|HPT_HUMAN/sp|P00739|HPTR_HUMAN/sp|P00739-2|HPTR_HUMAN/tr|A0A087WU08|A0A087WU08_HUMAN/tr|J3QLC9|J3QLC9_HUMAN/tr|A0A0C4DGL8|A0A0C4DGL8_HUMAN/tr|A0A0A0MRD9|A0A0A0MRD9_HUMAN/tr|J3QR68|J3QR68_HUMAN/tr|H0Y300|H0Y300_HUMAN/	379,K,V/320,K,V/321,K,V/358,K,V/254,K,V/338,K,V/320,K,V/254,K,V/377,K,V/415,K,V/	1|0|	target	0	-1.98257	32
26640	KashinaA-20-L146-017-4hr-QEP.54113.54113.2.0.dta	54113	1702.78	2	0	QLK	EHAVEGDCDFQLLK	LDG	1702.77	0.000998	15.4873	0.0012101	0,Acetyl[AnyN-term];8,Carbamidomethyl[C];	3	sp|P02765|FETUA_HUMAN/tr|C9JV77|C9JV77_HUMAN/	106,K,L/106,K,L/	1|0|0|	target	0	-1.21289	36
26641	KashinaA-20-L146-017-4hr-QEP.131115.131115.4.0.dta	131115	3135.5	4	0	DTK	TYMLAFDVNDEKNWGLSVYADKPETTK	EQL	3135.5	-0.00111	14.3492	0.00121022		3	sp|P02763|A1AG1_HUMAN/	126,K,E/	1|	target	2	-0.669448	4
26642	KashinaA-20-L146-017-4hr-QEP.55600.55600.2.0.dta	55600	1639.84	2	0	ALR	EVQPVELPNCNLVK	GIE	1639.84	0.007945	11.7905	0.00121043	9,Deamidated[N];10,Carbamidomethyl[C];	3	sp|P27169|PON1_HUMAN/tr|F8WF42|F8WF42_HUMAN/	32,R,G/32,R,G/	1|0|0|	target	0	2.46115	100
26643	KashinaA-20-L146-017-4hr-QEP.89975.89975.3.0.dta	89975	1671.85	3	0	LQR	SYTVAIAGYALAQMGR	LKG	1671.85	-0.002968	11.6187	0.0012106		3	sp|P01024|CO3_HUMAN/tr|M0R0Q9|M0R0Q9_HUMAN/	1185,R,L/50,R,L/	1|	target	0	-1.90019	4
26644	KashinaA-20-L146-017-4hr-QEP.105646.105646.3.0.dta	105646	3047.4	3	0	LGR	TNISDEESEQATEMLVHNAQNLMQSVK	ETV	3047.39	0.008468	14.1468	0.00121071	2,Deamidated[N];	3	sp|P18206|VINC_HUMAN/sp|P18206-2|VINC_HUMAN/	1076,R,E/1008,R,E/	1|0|	target	0	-1.98752	37
26645	KashinaA-20-L146-017-4hr-QEP.82985.82985.4.0.dta	82985	2351.2	4	0	KPK	QLVHHFEIDVDIFEPQGISK	LDA	2351.2	2e-05	11.7386	0.00121118		3	sp|P19827|ITIH1_HUMAN/sp|P19827-2|ITIH1_HUMAN/	184,K,L/42,K,L/	1|	target	0	0.015382	4
26646	KashinaA-20-L146-017-4hr-QEP.56308.56308.3.0.dta	56308	2204.9	3	0	SNK	MHSMNGFMYGNQPGLTMCK	GDS	2204.91	-0.003102	12.8281	0.00121176	5,Deamidated[N];18,Carbamidomethyl[C];	3	sp|P00450|CERU_HUMAN/tr|H7C5R1|H7C5R1_HUMAN/	619,K,G/402,K,G/	1|0|0|	target	0	1.50409	36
26647	KashinaA-20-L146-017-4hr-QEP.84695.84695.4.0.dta	84695	3763.74	4	0	CVK	SQETGDLDVGGLQETDKIIEVEEEQEDPYLNDR	CRG	3763.73	0.004721	10.8362	0.00121207		3	sp|P23142|FBLN1_HUMAN/sp|P23142-2|FBLN1_HUMAN/sp|P23142-3|FBLN1_HUMAN/sp|P23142-4|FBLN1_HUMAN/tr|H7C1M6|H7C1M6_HUMAN/tr|B1AHL2|B1AHL2_HUMAN/tr|B1AHM9|B1AHM9_HUMAN/tr|B1AHM7|B1AHM7_HUMAN/	146,K,C/146,K,C/146,K,C/146,K,C/41,K,C/184,K,C/154,K,C/104,K,C/	1|	target	1	-2.13402	4
26648	KashinaA-20-L146-017-4hr-QEP.19326.19326.2.0.dta	19326	1309.6	2	0	PYK	QGFGNVATNTDGK	NYC	1309.6	0.000477	12.1106	0.00121215	1,Deamidated[Q];	3	sp|P02675|FIBB_HUMAN/tr|D6REL8|D6REL8_HUMAN/	300,K,N/81,K,N/	1|0|	target	0	-0.450084	32
26649	KashinaA-20-L146-017-4hr-QEP.110640.110640.3.0.dta	110640	2400.26	3	0	PGK	ILLMDLNEEDPTVLELGITGSK	FDV	2400.26	0.00389	11.697	0.00121232		3	sp|P27169|PON1_HUMAN/	84,K,F/	1|	target	0	-3.36232	4
26650	KashinaA-20-L146-017-4hr-QEP.47292.47292.3.1.dta	47292	1976.91	3	0	TLK	YPIEHGIITNWDDMEK	IWH	1976.91	0.000229	15.8566	0.00121235	14,Oxidation[M];	3	sp|P68133|ACTS_HUMAN/sp|P62736|ACTA_HUMAN/sp|P63267|ACTH_HUMAN/sp|P68032|ACTC_HUMAN/tr|B8ZZJ2|B8ZZJ2_HUMAN/tr|F6UVQ4|F6UVQ4_HUMAN/tr|A6NL76|A6NL76_HUMAN/tr|C9JFL5|C9JFL5_HUMAN/tr|F6QUT6|F6QUT6_HUMAN/tr|F8WB63|F8WB63_HUMAN/	70,K,I/70,K,I/69,K,I/70,K,I/69,K,P/70,K,I/70,K,I/69,K,I/70,K,I/69,K,P/	1|0|	target	0	-0.676219	36
26651	KashinaA-20-L146-017-4hr-QEP.6842.6842.2.0.dta	6842	1247.58	2	0	ELR	QQTEWQSGQR	WEL	1247.58	0.000469	11.3817	0.00121236		3	sp|P02649|APOE_HUMAN/tr|H0Y7L5|H0Y7L5_HUMAN/tr|E7ERP7|E7ERP7_HUMAN/tr|E9PEV4|E9PEV4_HUMAN/	33,R,W/59,R,W/33,R,W/33,R,W/	1|	target	0	2.68936	0
26652	KashinaA-20-L146-017-4hr-QEP.93597.93597.2.1.dta	93597	2265.1	2	0	CSK	SSIDIENGFISESQYTYALK	EKA	2265.09	0.003379	12.7877	0.00121238		3	sp|P08603|CFAH_HUMAN/	450,K,E/	1|	target	0	-1.02	4
26653	KashinaA-20-L146-017-4hr-QEP.122346.122346.3.0.dta	122346	2791.34	3	0	ISR	QEALELMNQNLDIYEQQVMTAAQK	DVQ	2791.33	0.009696	13.3742	0.00121272	0,Gln->pyro-Glu[AnyN-termQ];	3	sp|P43251|BTD_HUMAN/sp|P43251-2|BTD_HUMAN/sp|P43251-3|BTD_HUMAN/sp|P43251-4|BTD_HUMAN/tr|A0A5F9ZH97|A0A5F9ZH97_HUMAN/tr|A0A5F9ZHF5|A0A5F9ZHF5_HUMAN/tr|C9JSN9|C9JSN9_HUMAN/tr|A0A2R8Y5J9|A0A2R8Y5J9_HUMAN/tr|A0A5F9ZH80|A0A5F9ZH80_HUMAN/tr|A0A5F9ZHR1|A0A5F9ZHR1_HUMAN/tr|A0A5F9ZHE9|A0A5F9ZHE9_HUMAN/	79,R,D/81,R,D/81,R,D/59,R,D/59,R,D/59,R,D/59,R,D/59,R,D/59,R,D/59,R,D/59,R,D/	1|0|	target	0	0.909939	100
26654	KashinaA-20-L146-017-4hr-QEP.112940.112940.3.0.dta	112940	2498.24	3	0	LEK	EVGTPHGIILDSVDAAFICPGSSR	LHI	2498.23	0.007071	14.0531	0.00121295	19,Carbamidomethyl[C];	3	sp|P02790|HEMO_HUMAN/	347,K,L/	1|0|	target	0	0.107722	36
26655	KashinaA-20-L146-017-4hr-QEP.5509.5509.3.0.dta	5509	1555.81	3	0	PER	GQCIINSNKDDRPK	DLS	1555.82	-0.006899	15.0961	0.00121299	3,Cys->Ala[C];	3	sp|P43652|AFAM_HUMAN/	310,R,D/	1|0|	target	2	-2.59491	96
26656	KashinaA-20-L146-017-4hr-QEP.70012.70012.4.1.dta	70012	2451.2	4	0	YWK	ALGISPFHEHAEVVFTANDSGPR	RYT	2451.21	-0.001945	15.3673	0.00121328		3	sp|P02766|TTHY_HUMAN/tr|A0A087WV45|A0A087WV45_HUMAN/	100,K,R/100,K,R/	1|	target	0	-1.37156	4
26657	KashinaA-20-L146-017-4hr-QEP.131946.131946.2.0.dta	131946	2472.2	2	0	DKK	GICVADPFEVTVMQDFFIDLR	LPY	2472.19	0.008607	12.1783	0.00121347	3,Carbamidomethyl[C];	3	sp|P01024|CO3_HUMAN/	813,K,L/	1|0|	target	0	-0.272817	100
26658	KashinaA-20-L146-017-4hr-QEP.132552.132552.3.0.dta	132552	2217.23	3	0	VVK	VFSLAVNLIAIDSQVLCGAVK	WLI	2217.23	-0.001289	11.6397	0.00121354	17,Carbamidomethyl[C];	3	sp|P01024|CO3_HUMAN/	1084,K,W/	1|0|	target	0	-2.14026	36
26659	KashinaA-20-L146-017-4hr-QEP.22992.22992.2.0.dta	22992	1281.6	2	0	ETK	ENEGFTVTAEGK	GQG	1281.6	0.002046	10.8397	0.00121362		3	sp|P01024|CO3_HUMAN/tr|M0QYC8|M0QYC8_HUMAN/	1325,K,G/19,K,G/	1|	target	0	-3.13818	0
26660	KashinaA-20-L146-017-4hr-QEP.133100.133100.3.0.dta	133100	3167.48	3	0	PIR	NSVDELNNNVEAVSQTSSSSFQYMYLLK	DLW	3167.48	-0.005594	14.5269	0.00121371		3	sp|P02675|FIBB_HUMAN/	124,R,D/	1|	target	0	2.59917	4
26661	KashinaA-20-L146-017-4hr-QEP.57477.57477.2.0.dta	57477	1707.82	2	0	HLK	YVMLPVADQDQCIR	HYE	1707.82	0.003134	11.2036	0.00121402	12,Carbamidomethyl[C];	3	sp|P00738|HPT_HUMAN/sp|P00738-2|HPT_HUMAN/tr|A0A087WU08|A0A087WU08_HUMAN/tr|J3QLC9|J3QLC9_HUMAN/tr|A0A0C4DGL8|A0A0C4DGL8_HUMAN/tr|J3QR68|J3QR68_HUMAN/tr|H0Y300|H0Y300_HUMAN/tr|H3BS21|H3BS21_HUMAN/	297,K,H/238,K,H/172,K,H/256,K,H/238,K,H/295,K,H/333,K,H/198,K,H/	1|0|	target	0	0.779173	36
26662	KashinaA-20-L146-017-4hr-QEP.48895.48895.3.0.dta	48895	1674.82	3	0	NKK	ITEVALMGHLSCDTK	EER	1674.82	-1.1e-05	12.5139	0.0012141	12,Carbamidomethyl[C];	3	sp|P04114|APOB_HUMAN/	1100,K,E/	1|0|	target	0	0.111285	36
26663	KashinaA-20-L146-017-4hr-QEP.16404.16404.2.0.dta	16404	1418.6	2	0	NYK	HYDGSYSTFGER	YGR	1418.6	0.003515	11.098	0.00121415		3	sp|P01023|A2MG_HUMAN/	1019,K,Y/	1|	target	0	1.5099	4
26664	KashinaA-20-L146-017-4hr-QEP.88563.88563.2.0.dta	88563	1487.67	2	0	DTK	TYMLAFDVNDEK	NWG	1487.67	-0.002218	11.9361	0.00121455	0,Acetyl[AnyN-term];	3	sp|P02763|A1AG1_HUMAN/	126,K,N/	1|0|	target	0	-3.72347	32
26665	KashinaA-20-L146-017-4hr-QEP.101899.101899.4.1.dta	101899	4288.72	4	0	SDK	FFTSHNGMQFSTWDNDNDKFEGNCAEQDGSGWWMNK	CHA	4288.71	0.005875	14.3878	0.00121465	23,Deamidated[N];24,Carbamidomethyl[C];	3	sp|P02679|FIBG_HUMAN/sp|P02679-2|FIBG_HUMAN/tr|C9JEU5|C9JEU5_HUMAN/tr|C9JC84|C9JC84_HUMAN/	328,K,C/328,K,C/336,K,C/336,K,C/	1|0|0|	target	1	-2.47845	36
26666	KashinaA-20-L146-017-4hr-QEP.77519.77519.2.0.dta	77519	1931.97	2	0	AYG	DIVMTQSPDSLAVSLGER	ATI	1931.97	-0.002114	15.0981	0.00121472	9,Methyl[D](Asp->Glu[D]);	1	sp|P06312|KV401_HUMAN/	20,G,A/	1|0|	target	0	-0.532693	36
26667	KashinaA-20-L146-017-4hr-QEP.75661.75661.3.0.dta	75661	3668.46	3	0	TSH	NGMQFSTWDNDNDKFEGNCAEQDGSGWWMNK	CHA	3668.45	0.002879	12.6315	0.00121482	19,Carbamidomethyl[C];	1	sp|P02679|FIBG_HUMAN/sp|P02679-2|FIBG_HUMAN/tr|C9JEU5|C9JEU5_HUMAN/tr|C9JC84|C9JC84_HUMAN/	333,H,C/333,H,C/341,H,C/341,H,C/	1|0|	target	1	-2.59273	36
26668	KashinaA-20-L146-017-4hr-QEP.19617.19617.3.0.dta	19617	1887.88	3	0	VYR	NSLCIENSCIAAHDKR	GRY	1887.88	0.002329	9.01876	0.00121484	4,Carbamidomethyl[C];9,Carbamidomethyl[C];	3	sp|Q15582|BGH3_HUMAN/tr|H0Y8L3|H0Y8L3_HUMAN/	469,R,G/187,R,G/	1|0|0|	target	1	0.315511	32
26669	KashinaA-20-L146-017-4hr-QEP.114444.114444.5.0.dta	114444	4082	5	0	EVK	VWPQQPSGELFEIEIDTLETTCHVLDPTPVARCSVR	QLK	4082	0.001364	14.8864	0.00121496	33,Oxidation[C];	3	sp|P02765|FETUA_HUMAN/tr|C9JV77|C9JV77_HUMAN/	67,K,Q/67,K,Q/	1|0|	target	1	-0.323621	36
26670	KashinaA-20-L146-017-4hr-QEP.68021.68021.2.0.dta	68021	1725.77	2	0	VGK	IECVSAETTEDCIAK	IMN	1725.77	-0.000901	11.7601	0.00121507	3,Carbamidomethyl[C];12,Carbamidomethyl[C];	3	sp|P02787|TRFE_HUMAN/	384,K,I/	1|0|0|	target	0	-2.19998	36
26671	KashinaA-20-L146-017-4hr-QEP.52327.52327.3.0.dta	52327	3107.22	3	0	MQF	STWDNDNDKFEGNCAEQDGSGWWMNK	CHA	3107.22	0.00434	15.4629	0.00121514	14,Carbamidomethyl[C];24,Oxidation[M];	1	sp|P02679|FIBG_HUMAN/sp|P02679-2|FIBG_HUMAN/tr|C9JEU5|C9JEU5_HUMAN/tr|C9JC84|C9JC84_HUMAN/	338,F,C/338,F,C/346,F,C/346,F,C/	1|0|0|	target	1	-1.45328	36
26672	KashinaA-20-L146-017-4hr-QEP.45945.45945.2.0.dta	45945	1370.73	2	0	TDK	TIYTPGSTVLYR	IFT	1370.73	-0.000398	10.7272	0.00121519		3	sp|P01024|CO3_HUMAN/	136,K,I/	1|	target	0	-3.82362	0
26673	KashinaA-20-L146-017-4hr-QEP.96210.96210.4.0.dta	96210	3235.46	4	0	TSR	DGWHSWPIAHQWPQGPSAVDAAFSWEEK	LYL	3235.47	-0.001067	14.2354	0.00121535	3,Oxidation[W];	3	sp|P02790|HEMO_HUMAN/	289,R,L/	1|0|	target	0	0.61124	36
26674	KashinaA-20-L146-017-4hr-QEP.27208.27208.3.0.dta	27208	1507.76	3	0	EGK	GQGTLSVVTMYHAK	AKD	1507.76	0.003693	14.5845	0.00121609	10,Oxidation[M];	3	sp|P01024|CO3_HUMAN/tr|M0QYC8|M0QYC8_HUMAN/	1337,K,A/31,K,A/	1|0|	target	0	-0.55101	36
26675	KashinaA-20-L146-017-4hr-QEP.105438.105438.2.0.dta	105438	1554.78	2	0	SMK	VTGEGCVYLQTSLK	YNI	1554.78	-0.001354	11.3755	0.0012168	6,Carbamidomethyl[C];	3	sp|P01023|A2MG_HUMAN/	1315,K,Y/	1|0|	target	0	1.18148	36
26676	KashinaA-20-L146-017-4hr-QEP.109930.109930.3.0.dta	109930	2498.24	3	0	LEK	EVGTPHGIILDSVDAAFICPGSSR	LHI	2498.23	0.010362	14.4332	0.00121688	19,Carbamidomethyl[C];	3	sp|P02790|HEMO_HUMAN/	347,K,L/	1|0|	target	0	-0.502573	100
26677	KashinaA-20-L146-017-4hr-QEP.118078.118078.3.1.dta	118078	3125.53	3	0	GRK	VITENVIVDCSHIQFLEMYGEMLAVSK	LYP	3125.54	-0.002587	14.1363	0.00121723	10,Carbamidomethyl[C];	3	sp|P80108|PHLD_HUMAN/	200,K,L/	1|0|	target	0	-1.2841	36
26678	KashinaA-20-L146-017-4hr-QEP.5151.5151.3.0.dta	5151	1416.7	3	0	SSK	RSENINHNSAFK	QAI	1416.7	-0.000494	13.7146	0.00121761		3	sp|P13671|CO6_HUMAN/	288,K,Q/	1|	target	1	-0.524436	4
26679	KashinaA-20-L146-017-4hr-QEP.96453.96453.2.0.dta	96453	1230.71	2	0	DLR	QGLLPVLESFK	VSF	1230.71	0.000979	10.1445	0.00121763		3	sp|P02647|APOA1_HUMAN/tr|F8W696|F8W696_HUMAN/	239,R,V/217,R,V/	1|	target	0	-2.14304	0
26680	KashinaA-20-L146-017-4hr-QEP.39601.39601.2.0.dta	39601	1423.74	2	0	LAR	NPNLPPETVDSLK	NIL	1423.74	-0.00443	10.2804	0.00121789		3	sp|P05090|APOD_HUMAN/tr|C9JF17|C9JF17_HUMAN/	151,R,N/179,R,N/	1|	target	0	-2.67398	68
26681	KashinaA-20-L146-017-4hr-QEP.98683.98683.3.0.dta	98683	2291.15	3	0	FHK	AFLEVNEEGSEAAASTAVVIAGR	SLN	2291.15	0.002809	11.228	0.0012184		3	sp|P01008|ANT3_HUMAN/tr|Q8TCE1|Q8TCE1_HUMAN/	402,K,S/197,K,S/	1|	target	0	-0.775127	4
26682	KashinaA-20-L146-017-4hr-QEP.78748.78748.3.0.dta	78748	3185.41	3	0	VTK	EVVTSEDGSDCPEAMDLGTLSGIGTLDGFR	HRH	3185.42	-0.010637	12.2361	0.00121851	11,GG[C](Dicarbamidomethyl[C]);	3	sp|P02671|FIBA_HUMAN/sp|P02671-2|FIBA_HUMAN/	480,K,H/480,K,H/	1|0|	target	0	-1.53673	100
26683	KashinaA-20-L146-017-4hr-QEP.119363.119363.3.0.dta	119363	2749.32	3	0	TPK	YFKPGMPFDLMVFVTNPDGSPAYR	VPV	2749.32	0.002224	11.4905	0.00121853		3	sp|P01024|CO3_HUMAN/	362,K,V/	1|	target	1	-1.15351	4
26684	KashinaA-20-L146-017-4hr-QEP.93334.93334.3.0.dta	93334	1953.04	3	0	QVR	FTVDRPFLFLIYEHR	TSC	1953.04	0.002043	15.8429	0.00121853		3	sp|P05546|HEP2_HUMAN/	468,R,T/	1|	target	1	-0.413523	4
26685	KashinaA-20-L146-017-4hr-QEP.79648.79648.2.0.dta	79648	1604.84	2	0	GNR	IAQWQSFQLEGGLK	QFS	1604.84	-0.000834	11.4745	0.00121858		3	sp|P01023|A2MG_HUMAN/	174,R,Q/	1|	target	0	0.042727	4
26686	KashinaA-20-L146-017-4hr-QEP.74628.74628.2.2.dta	74628	1436.73	2	0	QIR	GLEEELQFSLGSK	INV	1436.73	0.000673	11.6775	0.00121885		3	sp|P0C0L5|CO4B_HUMAN/sp|P0C0L4|CO4A_HUMAN/sp|P0C0L4-2|CO4A_HUMAN/tr|A0A0G2JL54|A0A0G2JL54_HUMAN/tr|A0A3B3ISD7|A0A3B3ISD7_HUMAN/tr|A0A140TA29|A0A140TA29_HUMAN/tr|A0A140TA49|A0A140TA49_HUMAN/tr|A0A140TA32|A0A140TA32_HUMAN/tr|A0A140TA44|A0A140TA44_HUMAN/tr|A0A0G2JPR0|A0A0G2JPR0_HUMAN/tr|A0A3B3ISA6|A0A3B3ISA6_HUMAN/tr|F5GXS0|F5GXS0_HUMAN/	1352,R,I/1352,R,I/1352,R,I/1352,R,I/93,R,I/1352,R,I/1352,R,I/1352,R,I/1352,R,I/1352,R,I/921,R,I/1352,R,I/	1|	target	0	-1.84988	4
26687	KashinaA-20-L146-017-4hr-QEP.61451.61451.2.1.dta	61451	1544.69	2	0	MAK	HGTDDGVVWMNWK	GSW	1544.7	-0.000665	11.9464	0.00121909		3	sp|P02675|FIBB_HUMAN/tr|D6REL8|D6REL8_HUMAN/	458,K,G/239,K,G/	1|	target	0	-3.74414	0
26688	KashinaA-20-L146-017-4hr-QEP.107897.107897.6.2.dta	107897	5975.63	6	0	SER	GSAGHWTSESSVSGSTGQWHSESGSFRPDSPGSGNARPNNPDWGTFEEVSGNVSPGTR	REY	5975.62	0.014334	12.7751	0.0012194	35,Deamidated[N];	3	sp|P02671|FIBA_HUMAN/sp|P02671-2|FIBA_HUMAN/	367,R,R/367,R,R/	1|0|	target	2	0.24247	36
26689	KashinaA-20-L146-017-4hr-QEP.103928.103928.3.1.dta	103928	2225.12	3	0	QDR	GTHVDLGLASANVDFAFSLYK	QLV	2225.12	-0.001106	13.1983	0.00121942		3	sp|P01011|AACT_HUMAN/sp|P01011-2|AACT_HUMAN/sp|P01011-3|AACT_HUMAN/tr|G3V595|G3V595_HUMAN/	41,R,Q/41,R,Q/41,R,Q/41,R,Q/	1|	target	0	-2.35533	4
26690	KashinaA-20-L146-017-4hr-QEP.73907.73907.3.0.dta	73907	1914	3	0	AGR	TCPKPDDLPFSTVVPLK	TFY	1914	-0.0008	13.7881	0.00121969	2,Carbamidomethyl[C];	3	sp|P02749|APOH_HUMAN/tr|J3QRN2|J3QRN2_HUMAN/	21,R,T/21,R,T/	1|0|	target	1	-0.711811	36
26691	KashinaA-20-L146-017-4hr-QEP.109188.109188.2.0.dta	109188	1696.81	2	0	NTK	DSPVLIDFFEDTER	YRK	1696.81	-0.000449	11.6699	0.00121971	15,Methyl[AnyC-term];	3	sp|P04196|HRG_HUMAN/	139,K,Y/	1|0|	target	0	-0.43005	36
26692	KashinaA-20-L146-017-4hr-QEP.102015.102015.2.0.dta	102015	1484.69	2	0	GDR	EWFWDLATGTMK	ERS	1484.69	0.004764	10.8547	0.00122027		3	sp|P02790|HEMO_HUMAN/tr|Q9BS19|Q9BS19_HUMAN/	166,R,E/166,R,E/	1|	target	0	-2.17015	64
26693	KashinaA-20-L146-017-4hr-QEP.100423.100423.2.1.dta	100423	2292.14	2	0	FHK	AFLEVNEEGSEAAASTAVVIAGR	SLN	2292.14	0.008535	13.4296	0.00122033	6,Deamidated[N];	3	sp|P01008|ANT3_HUMAN/tr|Q8TCE1|Q8TCE1_HUMAN/	402,K,S/197,K,S/	1|0|	target	0	-0.963115	100
26694	KashinaA-20-L146-017-4hr-QEP.56451.56451.3.0.dta	56451	2057.94	3	0	VKK	LYHSEAFTVNFGDTEEAK	KQI	2057.94	-0.003794	14.8011	0.00122111		3	sp|P01009|A1AT_HUMAN/sp|P01009-2|A1AT_HUMAN/sp|P01009-3|A1AT_HUMAN/tr|A0A0G2JRN3|A0A0G2JRN3_HUMAN/tr|G3V2B9|G3V2B9_HUMAN/tr|A0A024R6I7|A0A024R6I7_HUMAN/	160,K,K/160,K,K/160,K,K/160,K,K/74,K,K/160,K,K/	1|	target	0	-1.81073	4
26695	KashinaA-20-L146-017-4hr-QEP.76208.76208.3.0.dta	76208	2650.16	3	0	PIR	NSVDELNNNVEAVSQTSSSSFQYM	YLL	2650.16	0.001963	14.5344	0.00122133		2	sp|P02675|FIBB_HUMAN/	124,R,Y/	1|	target	0	2.76102	4
26696	KashinaA-20-L146-017-4hr-QEP.101990.101990.3.0.dta	101990	2310.09	3	0	SAF	AVHDLEEDTWYATGILSFDK	SCA	2310.09	-0.001884	14.2153	0.00122208		1	sp|P00738|HPT_HUMAN/sp|P00738-2|HPT_HUMAN/tr|A0A087WU08|A0A087WU08_HUMAN/tr|J3QLC9|J3QLC9_HUMAN/tr|A0A0C4DGL8|A0A0C4DGL8_HUMAN/tr|J3QR68|J3QR68_HUMAN/tr|H0Y300|H0Y300_HUMAN/	359,F,S/300,F,S/234,F,S/318,F,S/300,F,S/357,F,S/395,F,S/	1|	target	0	-0.492584	4
26697	KashinaA-20-L146-017-4hr-QEP.119201.119201.3.0.dta	119201	2057.95	3	0	VKK	LYHSEAFTVNFGDTEEAK	KQI	2057.94	0.000709	13.6081	0.00122215		3	sp|P01009|A1AT_HUMAN/sp|P01009-2|A1AT_HUMAN/sp|P01009-3|A1AT_HUMAN/tr|A0A0G2JRN3|A0A0G2JRN3_HUMAN/tr|G3V2B9|G3V2B9_HUMAN/tr|A0A024R6I7|A0A024R6I7_HUMAN/	160,K,K/160,K,K/160,K,K/160,K,K/74,K,K/160,K,K/	1|	target	0	-1.48587	4
26698	KashinaA-20-L146-017-4hr-QEP.5260.5260.3.0.dta	5260	1761.75	3	0	AQK	TDTSHHDQDHPTFNK	ITP	1761.76	-0.005161	19.3282	0.0012222	2,Dehydrated[D];	3	sp|P01009|A1AT_HUMAN/sp|P01009-2|A1AT_HUMAN/sp|P01009-3|A1AT_HUMAN/tr|A0A0B4J278|A0A0B4J278_HUMAN/tr|A0A0G2JRN3|A0A0G2JRN3_HUMAN/tr|G3V387|G3V387_HUMAN/tr|A0A024R6I7|A0A024R6I7_HUMAN/tr|G3V544|G3V544_HUMAN/tr|G3V5R8|G3V5R8_HUMAN/	34,K,I/34,K,I/34,K,I/34,K,I/34,K,I/34,K,I/34,K,I/34,K,I/34,K,I/	1|0|	target	0	2.19855	36
26699	KashinaA-20-L146-017-4hr-QEP.57934.57934.2.0.dta	57934	1249.68	2	0	PTK	EDVYVVGTVLR	YRC	1249.68	-0.002246	10.8111	0.00122261		3	sp|P04003|C4BPA_HUMAN/	318,K,Y/	1|	target	0	-1.54436	0
26700	KashinaA-20-L146-017-4hr-QEP.132400.132400.3.0.dta	132400	3464.68	3	0	KAR	SFAAGIQALGGTNINDAMLMAVQLLDSSNQEER	LPE	3464.68	0.00146	10.3046	0.00122268		3	sp|Q14624|ITIH4_HUMAN/sp|Q14624-2|ITIH4_HUMAN/sp|Q14624-3|ITIH4_HUMAN/sp|Q14624-4|ITIH4_HUMAN/tr|B7ZKJ8|B7ZKJ8_HUMAN/tr|H7C0L5|H7C0L5_HUMAN/	338,R,L/338,R,L/338,R,L/338,R,L/338,R,L/196,R,L/	1|	target	0	-2.68493	4
26701	KashinaA-20-L146-017-4hr-QEP.95705.95705.3.0.dta	95705	1772	3	0	EEK	LYLVQGTQVYVFLTK	GGY	1772	0.001827	11.76	0.00122301		3	sp|P02790|HEMO_HUMAN/	317,K,G/	1|	target	0	-2.21268	4
26702	KashinaA-20-L146-017-4hr-QEP.84453.84453.3.0.dta	84453	2249.05	3	0	QYK	EGFGHLSPTGTTEFWLGNEK	IHL	2249.05	-0.001245	15.0465	0.00122376	0,Acetyl[AnyN-term];	3	sp|P02679|FIBG_HUMAN/sp|P02679-2|FIBG_HUMAN/tr|C9JEU5|C9JEU5_HUMAN/tr|C9JC84|C9JC84_HUMAN/	238,K,I/238,K,I/246,K,I/246,K,I/	1|0|	target	0	-2.54178	36
26703	KashinaA-20-L146-017-4hr-QEP.97836.97836.3.0.dta	97836	2593.32	3	0	ISR	AQLVPLPPSTYVEFTVSGTDCVAK	EAT	2593.32	-0.000241	13.86	0.00122417	21,Carbamidomethyl[C];25,Methyl[AnyC-term];	3	sp|P02765|FETUA_HUMAN/tr|C9JV77|C9JV77_HUMAN/	187,R,E/188,R,E/	1|0|0|	target	0	-2.38216	36
26704	KashinaA-20-L146-017-4hr-QEP.11854.11854.2.0.dta	11854	1371.57	2	0	RYK	AAFTECCQAADK	AAC	1371.57	-0.001095	10.0752	0.0012243	6,Carbamidomethyl[C];7,Carbamidomethyl[C];	3	sp|P02768|ALBU_HUMAN/tr|D6RHD5|D6RHD5_HUMAN/tr|H0YA55|H0YA55_HUMAN/tr|B7WNR0|B7WNR0_HUMAN/tr|A0A0C4DGB6|A0A0C4DGB6_HUMAN/	186,K,A/36,K,A/31,K,A/71,K,A/186,K,A/	1|0|0|	target	0	-3.73119	32
26705	KashinaA-20-L146-017-4hr-QEP.97839.97839.6.2.dta	97839	5975.64	6	0	SER	GSAGHWTSESSVSGSTGQWHSESGSFRPDSPGSGNARPNNPDWGTFEEVSGNVSPGTR	REY	5975.62	0.018269	14.7326	0.00122435	40,Deamidated[N];	3	sp|P02671|FIBA_HUMAN/sp|P02671-2|FIBA_HUMAN/	367,R,R/367,R,R/	1|0|	target	2	0.240721	100
26706	KashinaA-20-L146-017-4hr-QEP.110234.110234.3.0.dta	110234	1994.04	3	0	YGK	KVEGTAFVIFGIQDGEQR	ISL	1994.03	0.001397	12.5117	0.00122462		3	sp|P01024|CO3_HUMAN/	263,K,I/	1|	target	1	0.761173	4
26707	KashinaA-20-L146-017-4hr-QEP.80909.80909.4.0.dta	80909	4300.13	4	0	SYR	TDGEGALSEPSATVTIEELAAPPPPVLMHHGESSQVLHPGNK	VTL	4300.12	0.00778	13.4742	0.00122483		3	sp|P04217|A1BG_HUMAN/sp|P04217-2|A1BG_HUMAN/	185,R,V/63,R,V/	1|	target	0	-1.38514	4
26708	KashinaA-20-L146-017-4hr-QEP.88501.88501.3.0.dta	88501	1536.72	3	0	RLK	SWFEPLVEDMQR	QWA	1536.72	0.000131	11.2339	0.00122497		3	sp|P02649|APOE_HUMAN/	280,K,Q/	1|	target	0	-2.75176	4
26709	KashinaA-20-L146-017-4hr-QEP.69407.69407.2.0.dta	69407	1437.79	2	0	KCK	SSNLIILEEHLK	NKK	1437.79	-0.001143	12.6539	0.00122571	0,Acetyl[AnyN-term];	3	sp|P08603|CFAH_HUMAN/	754,K,N/	1|0|	target	0	-0.548951	32
26710	KashinaA-20-L146-017-4hr-QEP.129493.129493.4.0.dta	129493	3723.74	4	0	PGR	YFAHSILTVSEEEWNTGETYTCVVAHEALPNR	VTE	3723.74	-0.00022	12.3207	0.00122599	22,Carbamidomethyl[C];	3	sp|P01871|IGHM_HUMAN/sp|P01871-2|IGHM_HUMAN/	391,R,V/391,R,V/	1|0|	target	0	-7.83301	36
26711	KashinaA-20-L146-017-4hr-QEP.24111.24111.2.0.dta	24111	1203.6	2	0	VLR	ENADSLQASLR	PHA	1203.6	0.002717	11.4176	0.00122599		3	sp|P06727|APOA4_HUMAN/	169,R,P/	1|	target	0	-1.80775	0
26712	KashinaA-20-L146-017-4hr-QEP.130451.130451.3.3.dta	130451	2778.36	3	0	GFR	STQDTVIALDALSAYWIASHTTEER	GLN	2778.36	0.000515	11.5732	0.00122612		3	sp|P0C0L5|CO4B_HUMAN/sp|P0C0L4|CO4A_HUMAN/sp|P0C0L4-2|CO4A_HUMAN/tr|A0A0G2JL54|A0A0G2JL54_HUMAN/tr|A0A3B3ISD7|A0A3B3ISD7_HUMAN/tr|A0A140TA29|A0A140TA29_HUMAN/tr|A0A140TA49|A0A140TA49_HUMAN/tr|A0A140TA32|A0A140TA32_HUMAN/tr|A0A140TA44|A0A140TA44_HUMAN/tr|A0A0G2JPR0|A0A0G2JPR0_HUMAN/tr|A0A3B3ISA6|A0A3B3ISA6_HUMAN/tr|F5GXS0|F5GXS0_HUMAN/	1300,R,G/1300,R,G/1300,R,G/1300,R,G/41,R,G/1300,R,G/1300,R,G/1300,R,G/1300,R,G/1300,R,G/869,R,G/1300,R,G/	1|	target	0	0.965429	4
26713	KashinaA-20-L146-017-4hr-QEP.85751.85751.2.0.dta	85751	1401.84	2	0	PPK	SSLSVPYVIVPLK	TGL	1401.84	0.001081	10.6673	0.00122642		3	sp|P01024|CO3_HUMAN/	891,K,T/	1|	target	0	-2.57748	4
26714	KashinaA-20-L146-017-4hr-QEP.105129.105129.2.0.dta	105129	1478.73	2	0	DAK	MYLGYEYVTAIR	NLR	1478.73	-0.001128	10.6669	0.00122657		3	sp|P02787|TRFE_HUMAN/	331,K,N/	1|	target	0	-2.29322	0
26715	KashinaA-20-L146-017-4hr-QEP.115396.115396.3.0.dta	115396	2057.95	3	0	VKK	LYHSEAFTVNFGDTEEAK	KQI	2057.94	0.001693	13.7701	0.00122664		3	sp|P01009|A1AT_HUMAN/sp|P01009-2|A1AT_HUMAN/sp|P01009-3|A1AT_HUMAN/tr|A0A0G2JRN3|A0A0G2JRN3_HUMAN/tr|G3V2B9|G3V2B9_HUMAN/tr|A0A024R6I7|A0A024R6I7_HUMAN/	160,K,K/160,K,K/160,K,K/160,K,K/74,K,K/160,K,K/	1|	target	0	-1.4853	4
26716	KashinaA-20-L146-017-4hr-QEP.15351.15351.3.0.dta	15351	1340.68	3	0	PLK	IETISHEDLQR	QLA	1340.68	-0.000695	10.5639	0.00122701		3	sp|P07225|PROS_HUMAN/tr|G5E9F8|G5E9F8_HUMAN/tr|A0A0S2Z4L3|A0A0S2Z4L3_HUMAN/tr|A0A3B3ISJ1|A0A3B3ISJ1_HUMAN/	591,K,Q/576,K,Q/623,K,Q/577,K,Q/	1|	target	0	-1.62311	0
26717	KashinaA-20-L146-017-4hr-QEP.124577.124577.3.0.dta	124577	2057.95	3	0	VKK	LYHSEAFTVNFGDTEEAK	KQI	2057.94	0.000342	13.1756	0.00122702		3	sp|P01009|A1AT_HUMAN/sp|P01009-2|A1AT_HUMAN/sp|P01009-3|A1AT_HUMAN/tr|A0A0G2JRN3|A0A0G2JRN3_HUMAN/tr|G3V2B9|G3V2B9_HUMAN/tr|A0A024R6I7|A0A024R6I7_HUMAN/	160,K,K/160,K,K/160,K,K/160,K,K/74,K,K/160,K,K/	1|	target	0	2.24473	4
26718	KashinaA-20-L146-017-4hr-QEP.78896.78896.3.0.dta	78896	2127.08	3	0	LEK	HQLYIDETVNSNIPTNLR	VLR	2127.08	0.001264	13.5771	0.00122723		3	sp|P02675|FIBB_HUMAN/	178,K,V/	1|	target	0	-0.312502	4
26719	KashinaA-20-L146-017-4hr-QEP.103449.103449.3.0.dta	103449	2059.11	3	0	NNR	LLLQQVSLPELPGEYSMK	VTG	2059.11	-7.7e-05	12.5987	0.00122729	19,Methyl[AnyC-term];	3	sp|P01023|A2MG_HUMAN/	1297,R,V/	1|0|	target	0	1.3183	36
26720	KashinaA-20-L146-017-4hr-QEP.128186.128186.3.0.dta	128186	1994.03	3	0	YGK	KVEGTAFVIFGIQDGEQR	ISL	1994.03	0.000641	13.2634	0.0012273		3	sp|P01024|CO3_HUMAN/	263,K,I/	1|	target	1	0.049285	4
26721	KashinaA-20-L146-017-4hr-QEP.20888.20888.2.0.dta	20888	1375.63	2	0	HGK	TFTCTAAYPESK	TPL	1375.62	0.006632	10.67	0.00122752	4,Carbamidomethyl[C];	3	sp|P01876|IGHA1_HUMAN/tr|A0A286YEY1|A0A286YEY1_HUMAN/	200,K,T/200,K,T/	1|0|	target	0	4.32806	96
26722	KashinaA-20-L146-017-4hr-QEP.82336.82336.3.0.dta	82336	2904.38	3	0	DLR	NVSTGDVNVEMNAAPGVDLTQLLNNMR	SQY	2904.38	-0.001659	16.7889	0.00122766	11,Oxidation[M];26,Oxidation[M];	3	sp|P13645|K1C10_HUMAN/	295,R,S/	1|0|0|	target	0	-0.693329	36
26723	KashinaA-20-L146-017-4hr-QEP.51174.51174.3.0.dta	51174	1566.87	3	0	QYM	VLVPSLLHTETTEK	GCV	1566.87	0.001267	12.8359	0.00122795		1	sp|P01023|A2MG_HUMAN/tr|F8W7L3|F8W7L3_HUMAN/tr|F5H1E8|F5H1E8_HUMAN/	32,M,G/32,M,G/32,M,G/	1|	target	0	0.771291	0
26724	KashinaA-20-L146-017-4hr-QEP.84330.84330.3.0.dta	84330	1529.73	3	0	WGK	VGAHAGEYGAEALER	MFL	1529.73	-0.000528	12.1569	0.00122815		3	sp|P69905|HBA_HUMAN/tr|A0A2R8Y7C0|A0A2R8Y7C0_HUMAN/	17,K,M/7,K,M/	1|	target	0	-1.38719	4
26725	KashinaA-20-L146-017-4hr-QEP.95687.95687.3.0.dta	95687	3163.58	3	0	SLK	YNILPEKEEFPFALGVQTLPQTCDEPK	AHT	3163.57	0.010256	14.9925	0.00122828	23,Carbamidomethyl[C];	3	sp|P01023|A2MG_HUMAN/	1329,K,A/	1|0|	target	1	-1.84963	100
26726	KashinaA-20-L146-017-4hr-QEP.114307.114307.2.0.dta	114307	1641.86	2	0	FNK	ITPNLAEFAFSLYR	QLA	1641.86	0.000119	10.15	0.00122843		3	sp|P01009|A1AT_HUMAN/sp|P01009-2|A1AT_HUMAN/sp|P01009-3|A1AT_HUMAN/tr|A0A0B4J278|A0A0B4J278_HUMAN/tr|A0A0G2JRN3|A0A0G2JRN3_HUMAN/tr|G3V387|G3V387_HUMAN/tr|A0A024R6I7|A0A024R6I7_HUMAN/tr|G3V544|G3V544_HUMAN/tr|G3V5R8|G3V5R8_HUMAN/	49,K,Q/49,K,Q/49,K,Q/49,K,Q/49,K,Q/49,K,Q/49,K,Q/49,K,Q/49,K,Q/	1|	target	0	-0.658855	4
26727	KashinaA-20-L146-017-4hr-QEP.112450.112450.4.0.dta	112450	2259.14	4	0	DEK	GTEAAGAMFLEAIPMSIPPEVK	FNK	2259.14	0.000527	11.3785	0.00122856		3	sp|P01009|A1AT_HUMAN/tr|A0A024R6I7|A0A024R6I7_HUMAN/	367,K,F/367,K,F/	1|	target	0	-1.26381	4
26728	KashinaA-20-L146-017-4hr-QEP.56132.56132.2.0.dta	56132	1890.95	2	0	ITK	VFSNGADLSGVTEEAPLK	LSK	1890.94	0.001986	16.3858	0.00122878	0,Carbamidomethyl[AnyN-term];	3	sp|P01009|A1AT_HUMAN/sp|P01009-2|A1AT_HUMAN/tr|A0A0G2JRN3|A0A0G2JRN3_HUMAN/tr|A0A024R6I7|A0A024R6I7_HUMAN/	334,K,L/334,K,L/334,K,L/334,K,L/	1|0|	target	0	-0.728741	36
26729	KashinaA-20-L146-017-4hr-QEP.59359.59359.2.0.dta	59359	1639.87	2	0	VGR	TVMVNIENPEGIPVK	QDS	1639.87	-0.000603	13.5082	0.0012292		3	sp|P01024|CO3_HUMAN/	161,R,Q/	1|	target	0	1.30931	4
26730	KashinaA-20-L146-017-4hr-QEP.127412.127412.3.0.dta	127412	2083.01	3	0	EWK	AGAFCLSEDAGLGISSTASLR	AFQ	2083.01	0.000362	12.3568	0.00122924	5,Carbamidomethyl[C];	3	sp|P20742|PZP_HUMAN/sp|P20742-2|PZP_HUMAN/sp|P01023|A2MG_HUMAN/	772,K,A/641,K,A/766,K,A/	1|0|	target	0	-0.327341	36
26731	KashinaA-20-L146-017-4hr-QEP.122742.122742.2.0.dta	122742	1618.9	2	0	STK	EIPDEISILLLGVAH	FKG	1618.9	-1.5e-05	13.2575	0.00122925		2	sp|P36955|PEDF_HUMAN/tr|I3L4F9|I3L4F9_HUMAN/tr|I3L107|I3L107_HUMAN/	197,K,F/10,K,F/10,K,F/	1|	target	0	0.38385	0
26732	KashinaA-20-L146-017-4hr-QEP.28079.28079.2.0.dta	28079	1136.64	2	0	GAR	NLAVSQVVHK	AVL	1136.64	0.000661	13.2009	0.00122941	0,Acetyl[AnyN-term];	3	sp|P01011|AACT_HUMAN/tr|G3V3A0|G3V3A0_HUMAN/	350,R,A/132,R,A/	1|0|	target	0	-2.32516	32
26733	KashinaA-20-L146-017-4hr-QEP.73386.73386.3.0.dta	73386	2476.17	3	0	PGR	PQPPAEEELCSGKPFDAFTDLK	NGS	2476.17	0.001014	13.3879	0.00122957	10,Carbamidomethyl[C];	3	sp|P04004|VTNC_HUMAN/	146,R,N/	1|0|	target	1	-2.14662	36
26734	KashinaA-20-L146-017-4hr-QEP.88894.88894.4.6.dta	88894	3236.47	4	0	TPS	GCGEQNMIGMTPTVIAVHYLDETEQWEK	FGL	3236.47	0.001679	11.4716	0.00122964	2,Carbamidomethyl[C];	1	sp|P01024|CO3_HUMAN/	1008,S,F/	1|0|	target	0	1.80464	37
26735	KashinaA-20-L146-017-4hr-QEP.60206.60206.2.4.dta	60206	1994.96	2	0	WAK	NLNEKDYELLCLDGTR	KPV	1994.95	0.009221	13.415	0.00122968	0,Acetyl[AnyN-term];11,Carbamidomethyl[C];	3	sp|P02787|TRFE_HUMAN/	571,K,K/	1|0|0|	target	1	-0.767242	100
26736	KashinaA-20-L146-017-4hr-QEP.95484.95484.2.0.dta	95484	1511.77	2	0	TGK	AAQVTIQSSGTFSSK	FQV	1511.77	-0.002025	11.4165	0.00122985		3	sp|P01023|A2MG_HUMAN/	1274,K,F/	1|	target	0	-3.3649	4
26737	KashinaA-20-L146-017-4hr-QEP.58091.58091.3.0.dta	58091	2152.09	3	0	EMK	LHTEAQIQEEGTVVELTGR	QSS	2152.09	-0.001211	13.0936	0.00123007	0,Acetyl[AnyN-term];	3	sp|P01023|A2MG_HUMAN/	319,K,Q/	1|0|	target	0	-1.26815	36
26738	KashinaA-20-L146-017-4hr-QEP.131558.131558.2.0.dta	131558	2010.09	2	0	SVK	ENPAVIDFELAPIVDLVR	NIP	2010.09	0.002666	12.2717	0.00123025		3	sp|P13671|CO6_HUMAN/	477,K,N/	1|	target	0	-0.489198	4
26739	KashinaA-20-L146-017-4hr-QEP.44704.44704.2.0.dta	44704	1309.7	2	0	FIR	EVGTVLSQVYSK	VHN	1309.7	0.001203	11.1451	0.00123047		3	sp|P04114|APOB_HUMAN/	4222,R,V/	1|	target	0	0.175459	0
26740	KashinaA-20-L146-017-4hr-QEP.125217.125217.2.0.dta	125217	1466.68	2	0	GDR	EWFWDLATGTMK	ERS	1466.68	0.00018	11.7321	0.00123059	0,Glu->pyro-Glu[AnyN-termE];	3	sp|P02790|HEMO_HUMAN/tr|Q9BS19|Q9BS19_HUMAN/	166,R,E/166,R,E/	1|0|	target	0	-2.18595	32
26741	KashinaA-20-L146-017-4hr-QEP.110526.110526.4.0.dta	110526	2704.38	4	0	LVK	LKHELTDEELQSLFTNFANVVDK	CCK	2704.38	0.000536	14.032	0.00123089	9,Methyl[E];	3	sp|P43652|AFAM_HUMAN/	556,K,C/	1|0|	target	1	-1.16234	36
26742	KashinaA-20-L146-017-4hr-QEP.37110.37110.2.0.dta	37110	1429.74	2	0	HMK	SVIPSDGPSVACVK	KAS	1429.74	0.000485	10.56	0.00123095	12,Propionamide[C];	3	sp|P02787|TRFE_HUMAN/tr|F8WEK9|F8WEK9_HUMAN/tr|C9JB55|C9JB55_HUMAN/tr|F8WCI6|F8WCI6_HUMAN/	46,K,K/46,K,K/2,K,K/46,K,K/	1|0|	target	0	-1.33616	32
26743	KashinaA-20-L146-017-4hr-QEP.64797.64797.2.2.dta	64797	1383.69	2	0	QIK	SLNNQFASFIDK	VRF	1383.69	0.000385	12.1474	0.00123106		3	sp|P04264|K2C1_HUMAN/	185,K,V/	1|	target	0	-1.69847	0
26744	KashinaA-20-L146-017-4hr-QEP.84931.84931.2.0.dta	84931	1769.87	2	0	NNK	YAASSYLSLTPEQWK	SHR	1769.87	-0.003218	15.1813	0.00123109	0,Delta_H(2)C(2)[AnyN-term];	3	sp|P0DOY2|IGLC2_HUMAN/sp|P0CF74|IGLC6_HUMAN/sp|A0M8Q6|IGLC7_HUMAN/sp|B9A064|IGLL5_HUMAN/sp|P0DOY3|IGLC3_HUMAN/sp|P0CG04|IGLC1_HUMAN/tr|A0A0B4J231|A0A0B4J231_HUMAN/tr|A0A5H1ZRQ7|A0A5H1ZRQ7_HUMAN/tr|A0A5H1ZRQ4|A0A5H1ZRQ4_HUMAN/	65,K,S/65,K,S/65,K,S/173,K,S/65,K,S/65,K,S/174,K,S/65,K,S/65,K,S/	1|0|	target	0	0.820108	36
26745	KashinaA-20-L146-017-4hr-QEP.77132.77132.3.0.dta	77132	1593.81	3	0	VGR	TAGWNIPMGLLYNK	INH	1593.81	0.001044	13.034	0.00123111	8,Oxidation[M];	3	sp|P02787|TRFE_HUMAN/tr|H7C5E8|H7C5E8_HUMAN/	475,R,I/32,R,I/	1|0|	target	0	-2.75198	36
26746	KashinaA-20-L146-017-4hr-QEP.26145.26145.2.0.dta	26145	1321.71	2	0	YGK	PVPGHVTVSICR	KYS	1321.7	0.002717	10.3601	0.00123135	11,Carbamidomethyl[C];	3	sp|P01023|A2MG_HUMAN/	258,K,K/	1|0|	target	0	0.377483	32
26747	KashinaA-20-L146-017-4hr-QEP.75622.75622.2.0.dta	75622	1817.88	2	0	LAR	SNLDEDIIAEENIVSR	SEF	1817.88	0.002975	15.0727	0.00123161	2,Deamidated[N];	3	sp|P01024|CO3_HUMAN/	748,R,S/	1|0|	target	0	1.89185	36
26748	KashinaA-20-L146-017-4hr-QEP.116568.116568.2.0.dta	116568	2259.14	2	0	DEK	GTEAAGAMFLEAIPMSIPPEVK	FNK	2259.14	-0.001161	13.4901	0.00123176		3	sp|P01009|A1AT_HUMAN/tr|A0A024R6I7|A0A024R6I7_HUMAN/	367,K,F/367,K,F/	1|	target	0	-0.675806	4
26749	KashinaA-20-L146-017-4hr-QEP.131399.131399.3.0.dta	131399	3465.68	3	0	KAR	SFAAGIQALGGTNINDAMLMAVQLLDSSNQEER	LPE	3465.66	0.018329	11.5378	0.00123177	13,Deamidated[N];	3	sp|Q14624|ITIH4_HUMAN/sp|Q14624-2|ITIH4_HUMAN/sp|Q14624-3|ITIH4_HUMAN/sp|Q14624-4|ITIH4_HUMAN/tr|B7ZKJ8|B7ZKJ8_HUMAN/tr|H7C0L5|H7C0L5_HUMAN/	338,R,L/338,R,L/338,R,L/338,R,L/338,R,L/196,R,L/	1|0|	target	0	-0.72891	100
26750	KashinaA-20-L146-017-4hr-QEP.113944.113944.3.1.dta	113944	2159.02	3	0	IAK	IMNGEADAMSLDGGFVYIAGK	CGL	2159.01	0.007188	11.1606	0.00123193		3	sp|P02787|TRFE_HUMAN/	399,K,C/	1|	target	0	-1.40075	68
26751	KashinaA-20-L146-017-4hr-QEP.58409.58409.2.0.dta	58409	1345.7	2	0	GQR	EVVADSVWVDVK	DSC	1345.7	0.001595	10.5146	0.001232		3	sp|P01024|CO3_HUMAN/	544,R,D/	1|	target	0	1.2548	0
26752	KashinaA-20-L146-017-4hr-QEP.75519.75519.2.0.dta	75519	1383.66	2	0	CSK	ENFLFLTPDCK	SLW	1383.66	0.001585	10.5661	0.00123207	10,Carbamidomethyl[C];	3	sp|P01042|KNG1_HUMAN/sp|P01042-2|KNG1_HUMAN/	208,K,S/208,K,S/	1|0|	target	0	0.689193	32
26753	KashinaA-20-L146-017-4hr-QEP.40271.40271.2.0.dta	40271	1465.66	2	0	WTA	DSGEGDFLAEGGGVR	GPR	1465.66	-0.000293	13.7338	0.0012321		1	sp|P02671|FIBA_HUMAN/sp|P02671-2|FIBA_HUMAN/tr|A0A087WUA0|A0A087WUA0_HUMAN/	20,A,G/20,A,G/20,A,G/	1|	target	0	-2.53426	4
26754	KashinaA-20-L146-017-4hr-QEP.68242.68242.2.0.dta	68242	1765.83	2	0	HLK	YVMLPVADQDQCIR	HYE	1765.82	0.003142	13.3133	0.00123218	0,Acetyl[AnyN-term];3,Oxidation[M];12,Carbamidomethyl[C];	3	sp|P00738|HPT_HUMAN/sp|P00738-2|HPT_HUMAN/tr|A0A087WU08|A0A087WU08_HUMAN/tr|J3QLC9|J3QLC9_HUMAN/tr|A0A0C4DGL8|A0A0C4DGL8_HUMAN/tr|J3QR68|J3QR68_HUMAN/tr|H0Y300|H0Y300_HUMAN/tr|H3BS21|H3BS21_HUMAN/	297,K,H/238,K,H/172,K,H/256,K,H/238,K,H/295,K,H/333,K,H/198,K,H/	1|0|0|0|	target	0	-0.124205	36
26755	KashinaA-20-L146-017-4hr-QEP.28860.28860.2.0.dta	28860	1110.63	2	0	SRK	VLLDGVQNPR	AED	1110.63	-0.000703	10.2753	0.00123229		3	sp|P01024|CO3_HUMAN/	305,K,A/	1|	target	0	-1.33228	0
26756	KashinaA-20-L146-017-4hr-QEP.83348.83348.2.0.dta	83348	1230.71	2	0	DLR	QGLLPVLESFK	VSF	1230.71	0.000792	10.076	0.00123229		3	sp|P02647|APOA1_HUMAN/tr|F8W696|F8W696_HUMAN/	239,R,V/217,R,V/	1|	target	0	-0.592645	0
26757	KashinaA-20-L146-017-4hr-QEP.22289.22289.4.0.dta	22289	1886.88	4	0	GFR	HRHPDEAAFFDTASTGK	TFP	1886.88	0.002897	14.1718	0.00123247		3	sp|P02671|FIBA_HUMAN/sp|P02671-2|FIBA_HUMAN/	510,R,T/510,R,T/	1|	target	1	-0.879673	4
26758	KashinaA-20-L146-017-4hr-QEP.83507.83507.2.0.dta	83507	1699.78	2	0	NSR	DMTEVISSLENANYK	DHE	1699.78	-4.6e-05	13.129	0.00123295	4,Glu->Asp[E];	3	sp|P06681|CO2_HUMAN/sp|P06681-3|CO2_HUMAN/tr|A0A0G2JL69|A0A0G2JL69_HUMAN/tr|H0Y868|H0Y868_HUMAN/tr|E9PDZ0|E9PDZ0_HUMAN/tr|B4DQI1|B4DQI1_HUMAN/tr|A0A0G2JK28|A0A0G2JK28_HUMAN/	314,R,D/182,R,D/285,R,D/37,R,D/101,R,D/68,R,D/182,R,D/	1|0|	target	0	-0.715767	36
26759	KashinaA-20-L146-017-4hr-QEP.46837.46837.2.0.dta	46837	1657.77	2	0	LGK	CPNPPVQENFDVNK	YLG	1657.76	0.002274	9.17341	0.00123314	1,Carbamidomethyl[C];	3	sp|P05090|APOD_HUMAN/tr|C9JX71|C9JX71_HUMAN/tr|F8WBT9|F8WBT9_HUMAN/tr|C9JF17|C9JF17_HUMAN/	27,K,Y/27,K,Y/27,K,T/55,K,Y/	1|0|	target	0	-2.76133	37
26760	KashinaA-20-L146-017-4hr-QEP.7334.7334.4.0.dta	7334	1645.8	4	0	PER	GQCIINSNKDDRPK	DLS	1645.8	0.000961	12.7124	0.00123322	3,Carbamidomethyl[C];6,Deamidated[N];	3	sp|P43652|AFAM_HUMAN/	310,R,D/	1|0|0|	target	2	0.196451	36
26761	KashinaA-20-L146-017-4hr-QEP.86021.86021.3.0.dta	86021	2692.38	3	0	DLK	FTQVTPTSLSAQWTPPNVQLTGYR	VRV	2692.37	0.003392	10.4872	0.0012333		3	sp|P02751|FINC_HUMAN/sp|P02751-1|FINC_HUMAN/sp|P02751-3|FINC_HUMAN/sp|P02751-4|FINC_HUMAN/sp|P02751-5|FINC_HUMAN/sp|P02751-6|FINC_HUMAN/sp|P02751-7|FINC_HUMAN/sp|P02751-8|FINC_HUMAN/sp|P02751-9|FINC_HUMAN/sp|P02751-10|FINC_HUMAN/sp|P02751-11|FINC_HUMAN/sp|P02751-12|FINC_HUMAN/sp|P02751-13|FINC_HUMAN/sp|P02751-14|FINC_HUMAN/sp|P02751-17|FINC_HUMAN/tr|H0Y7Z1|H0Y7Z1_HUMAN/	1820,K,V/1729,K,V/1729,K,V/1729,K,V/1729,K,V/1729,K,V/1820,K,V/1639,K,V/1639,K,V/1639,K,V/1729,K,V/1407,K,V/1730,K,V/1639,K,V/1729,K,V/446,K,V/	1|	target	0	-1.34203	4
26762	KashinaA-20-L146-017-4hr-QEP.40518.40518.2.0.dta	40518	1165.62	2	0	QEK	TSNFNAAISLK	FTP	1165.62	-3e-06	11.2786	0.00123333		3	sp|P02748|CO9_HUMAN/	231,K,F/	1|	target	0	-1.59643	0
26763	KashinaA-20-L146-017-4hr-QEP.89165.89165.3.1.dta	89165	2127.08	3	0	LEK	HQLYIDETVNSNIPTNLR	VLR	2127.08	0.000549	13.0192	0.00123341		3	sp|P02675|FIBB_HUMAN/	178,K,V/	1|	target	0	-0.066558	4
26764	KashinaA-20-L146-017-4hr-QEP.86906.86906.3.0.dta	86906	3437.69	3	0	RDD	LYVSDAFHKAFLEVNEEGSEAAASTAVVIAGR	SLN	3437.69	0.009119	11.6036	0.00123374	4,Malonyl[S];	1	sp|P01008|ANT3_HUMAN/tr|Q8TCE1|Q8TCE1_HUMAN/	393,D,S/188,D,S/	1|0|	target	1	-1.06685	37
26765	KashinaA-20-L146-017-4hr-QEP.70398.70398.3.0.dta	70398	1593.78	3	0	KHR	LEDMEQALSPSVFK	AIM	1593.78	-0.000488	13.6333	0.00123379		3	sp|P05155|IC1_HUMAN/sp|P05155-2|IC1_HUMAN/sp|P05155-3|IC1_HUMAN/tr|E9PGN7|E9PGN7_HUMAN/	366,R,A/314,R,A/371,R,A/409,R,A/	1|	target	0	0.456081	4
26766	KashinaA-20-L146-017-4hr-QEP.133155.133155.3.0.dta	133155	2128.16	3	0	NGK	VGLSGMAIADVTLLSGFHALR	ADL	2128.16	0.003773	12.7595	0.00123438		3	sp|P0C0L5|CO4B_HUMAN/sp|P0C0L4|CO4A_HUMAN/tr|A0A0G2JPR0|A0A0G2JPR0_HUMAN/tr|A0A3B3ISA6|A0A3B3ISA6_HUMAN/	1477,K,A/1477,K,A/1477,K,A/1046,K,A/	1|	target	0	-0.206987	4
26767	KashinaA-20-L146-017-4hr-QEP.63511.63511.2.0.dta	63511	1252.71	2	0	LDK	FLASVSTVLTSK	YR_	1252.71	-0.000832	10.1816	0.00123441		3	sp|P69905|HBA_HUMAN/tr|G3V1N2|G3V1N2_HUMAN/	128,K,Y/96,K,Y/	1|	target	0	-2.44584	0
26768	KashinaA-20-L146-017-4hr-QEP.111805.111805.3.0.dta	111805	3140.51	3	0	MAK	KDPEGLFLQDNIVAEFSVDETGQMSATAK	GRV	3140.51	-0.003396	15.758	0.00123515		3	sp|P02753|RET4_HUMAN/tr|Q5VY30|Q5VY30_HUMAN/	47,K,G/45,K,G/	1|	target	1	1.15238	4
26769	KashinaA-20-L146-017-4hr-QEP.131063.131063.2.0.dta	131063	1910.07	2	0	VEK	VVLVSLQSGYLFIQTDK	TIY	1910.06	0.006438	13.0973	0.00123547		3	sp|P01024|CO3_HUMAN/tr|M0R1Q1|M0R1Q1_HUMAN/	119,K,T/78,K,T/	1|	target	0	-1.40257	68
26770	KashinaA-20-L146-017-4hr-QEP.67526.67526.3.0.dta	67526	2186.07	3	0	TPK	SPVGVQPILNEHTFCAGMSK	YQE	2186.07	0.000108	12.8096	0.0012355	15,Carbamidomethyl[C];21,Methyl[AnyC-term];	3	sp|P00738|HPT_HUMAN/sp|P00738-2|HPT_HUMAN/tr|A0A087WU08|A0A087WU08_HUMAN/tr|J3QLC9|J3QLC9_HUMAN/tr|A0A0C4DGL8|A0A0C4DGL8_HUMAN/tr|J3QR68|J3QR68_HUMAN/tr|H0Y300|H0Y300_HUMAN/	325,K,Y/266,K,Y/200,K,Y/284,K,Y/266,K,Y/323,K,Y/361,K,Y/	1|0|0|	target	0	-1.36757	36
26771	KashinaA-20-L146-017-4hr-QEP.17359.17359.2.0.dta	17359	1176.58	2	0	TRK	GNVATEISTER	DLG	1176.59	-0.001326	10.6105	0.00123558		3	sp|P04114|APOB_HUMAN/tr|A8MUN2|A8MUN2_HUMAN/	196,K,D/196,K,D/	1|	target	0	-3.27885	0
26772	KashinaA-20-L146-017-4hr-QEP.49200.49200.3.1.dta	49200	1529.73	3	0	WGK	VGAHAGEYGAEALER	MFL	1529.73	-0.001198	13.3132	0.00123565		3	sp|P69905|HBA_HUMAN/tr|A0A2R8Y7C0|A0A2R8Y7C0_HUMAN/	17,K,M/7,K,M/	1|	target	0	-1.07783	4
26773	KashinaA-20-L146-017-4hr-QEP.55582.55582.4.1.dta	55582	1691.87	4	0	KSK	MLTPEHVFIHPGWK	LLE	1691.87	0.000519	11.4499	0.00123574		3	sp|P09871|C1S_HUMAN/tr|F8WCZ6|F8WCZ6_HUMAN/tr|A0A087X232|A0A087X232_HUMAN/	501,K,L/334,K,L/495,K,L/	1|	target	0	1.94357	4
26774	KashinaA-20-L146-017-4hr-QEP.74439.74439.2.0.dta	74439	1702.79	2	0	CKK	VFLDCCNYITELR	RQH	1702.79	-0.000506	10.2345	0.00123582	5,Carbamidomethyl[C];6,Carbamidomethyl[C];	3	sp|P01024|CO3_HUMAN/	722,K,R/	1|0|0|	target	0	1.14921	32
26775	KashinaA-20-L146-017-4hr-QEP.95142.95142.2.0.dta	95142	2720.37	2	0	IAC	LVQGFFPQEPLSVTWSESGQGVTAR	NFP	2720.37	0.000194	15.068	0.0012359		1	sp|P01876|IGHA1_HUMAN/tr|A0A286YEY1|A0A286YEY1_HUMAN/	26,C,N/26,C,N/	1|	target	0	1.09713	4
26776	KashinaA-20-L146-017-4hr-QEP.86070.86070.2.0.dta	86070	1401.84	2	0	PPK	SSLSVPYVIVPLK	TGL	1401.84	0.004454	10.3894	0.00123596		3	sp|P01024|CO3_HUMAN/	891,K,T/	1|	target	0	-2.40479	68
26777	KashinaA-20-L146-017-4hr-QEP.64065.64065.3.0.dta	64065	2366.19	3	0	SCR	ASQSVSSYLAWYQQKPGQAPR	LLI	2366.19	-0.001094	13.6188	0.00123601	5,Val->Xle[V];	3	sp|A0A0A0MRZ8|KVD11_HUMAN/sp|P04433|KV311_HUMAN/	44,R,L/44,R,L/	1|0|	target	1	-1.95751	36
26778	KashinaA-20-L146-017-4hr-QEP.26105.26105.2.0.dta	26105	1272.68	2	0	HLR	VTAAPQSVCALR	AVD	1272.67	0.003385	11.1163	0.00123602	9,Carbamidomethyl[C];	3	sp|P01023|A2MG_HUMAN/	586,R,A/	1|0|	target	0	-0.591836	32
26779	KashinaA-20-L146-017-4hr-QEP.52090.52090.2.0.dta	52090	1725.76	2	0	VGK	IECVSAETTEDCIAK	IMN	1725.77	-0.0073	12.6489	0.00123603	3,Carbamidomethyl[C];12,Carbamidomethyl[C];	3	sp|P02787|TRFE_HUMAN/	384,K,I/	1|0|0|	target	0	-1.39614	100
26780	KashinaA-20-L146-017-4hr-QEP.12219.12219.3.0.dta	12219	1414.79	3	0	KDC	HLAQVPSHTVVAR	SMG	1414.79	0.000482	15.3135	0.00123648		1	sp|P02787|TRFE_HUMAN/	260,C,S/	1|	target	0	-0.006855	4
26781	KashinaA-20-L146-017-4hr-QEP.70097.70097.4.2.dta	70097	1752.95	4	0	ISR	YVGGQEHFAHLLILR	DTK	1752.95	-0.001563	11.9489	0.0012365		3	sp|P02763|A1AG1_HUMAN/	108,R,D/	1|	target	0	-0.430211	4
26782	KashinaA-20-L146-017-4hr-QEP.115005.115005.3.1.dta	115005	2721.26	3	0	EQR	YYGGGYGSTQATFMVFQALAQYQK	DAP	2721.27	-0.000548	9.46036	0.00123658	0,Acetyl[AnyN-term];	3	sp|P01024|CO3_HUMAN/	1260,R,D/	1|0|	target	0	-0.643112	37
26783	KashinaA-20-L146-017-4hr-QEP.104534.104534.4.0.dta	104534	3002.59	4	0	ASK	LQELHLSSNGLESLSPEFLRPVPQLR	VLD	3002.59	-0.000717	15.0001	0.00123683	0,Acetyl[AnyN-term];9,Deamidated[N];	3	sp|P02750|A2GL_HUMAN/	93,K,V/	1|0|0|	target	1	-1.64586	36
26784	KashinaA-20-L146-017-4hr-QEP.21229.21229.4.0.dta	21229	1689.86	4	0	EYK	DCHLAQVPSHTVVAR	SMG	1689.85	0.008914	13.1551	0.00123696	2,Carbamidomethyl[C];	3	sp|P02787|TRFE_HUMAN/	258,K,S/	1|0|	target	0	2.03577	100
26785	KashinaA-20-L146-017-4hr-QEP.95848.95848.2.0.dta	95848	1492.71	2	0	LVR	TDCPGDALFDLLR	TWP	1492.71	-0.003808	10.9118	0.001237	3,Carbamidomethyl[C];	3	sp|Q96PD5|PGRP2_HUMAN/sp|Q96PD5-2|PGRP2_HUMAN/	527,R,T/527,R,T/	1|0|	target	0	-0.23257	32
26786	KashinaA-20-L146-017-4hr-QEP.54025.54025.3.3.dta	54025	1664.9	3	0	TSR	PAQGVVTTLENVSPPR	RAR	1664.9	-0.000517	12.0448	0.00123723		3	sp|P02751|FINC_HUMAN/sp|P02751-1|FINC_HUMAN/sp|P02751-3|FINC_HUMAN/sp|P02751-4|FINC_HUMAN/sp|P02751-5|FINC_HUMAN/sp|P02751-6|FINC_HUMAN/sp|P02751-7|FINC_HUMAN/sp|P02751-8|FINC_HUMAN/sp|P02751-9|FINC_HUMAN/sp|P02751-10|FINC_HUMAN/sp|P02751-11|FINC_HUMAN/sp|P02751-12|FINC_HUMAN/sp|P02751-13|FINC_HUMAN/sp|P02751-14|FINC_HUMAN/sp|P02751-17|FINC_HUMAN/tr|H0Y7Z1|H0Y7Z1_HUMAN/	1893,R,R/1802,R,R/1802,R,R/1802,R,R/1802,R,R/1802,R,R/1893,R,R/1712,R,R/1712,R,R/1712,R,R/1802,R,R/1480,R,R/1803,R,R/1712,R,R/1802,R,R/519,R,R/	1|	target	0	0.140281	4
26787	KashinaA-20-L146-017-4hr-QEP.39350.39350.3.0.dta	39350	1891.85	3	0	EVK	DTEEEDFHVDQVTTVK	VPM	1891.86	-0.001143	13.1726	0.00123728		3	sp|P01009|A1AT_HUMAN/sp|P01009-2|A1AT_HUMAN/sp|P01009-3|A1AT_HUMAN/	225,K,V/225,K,V/225,K,V/	1|	target	0	-0.202785	4
26788	KashinaA-20-L146-017-4hr-QEP.94904.94904.3.0.dta	94904	1671.85	3	0	LQR	SYTVAIAGYALAQMGR	LKG	1671.85	-0.001082	10.0887	0.00123747		3	sp|P01024|CO3_HUMAN/tr|M0R0Q9|M0R0Q9_HUMAN/	1185,R,L/50,R,L/	1|	target	0	1.02502	4
26789	KashinaA-20-L146-017-4hr-QEP.26944.26944.2.0.dta	26944	1341.7	2	0	SCK	SPDVINGSPISQK	IIY	1341.7	-0.001026	12.6384	0.00123752		3	sp|P08603|CFAH_HUMAN/sp|P08603-2|CFAH_HUMAN/tr|Q5TFM2|Q5TFM2_HUMAN/tr|A0A0D9SG88|A0A0D9SG88_HUMAN/	211,K,I/211,K,I/147,K,I/211,K,I/	1|	target	0	-2.13722	4
26790	KashinaA-20-L146-017-4hr-QEP.115526.115526.3.0.dta	115526	2091.08	3	0	LVK	ELDRDTVFALVNYIFFK	GKW	2091.08	-0.000583	14.2716	0.00123762	12,Deamidated[N];	3	sp|P01009|A1AT_HUMAN/sp|P01009-2|A1AT_HUMAN/sp|P01009-3|A1AT_HUMAN/tr|A0A0G2JRN3|A0A0G2JRN3_HUMAN/tr|A0A024R6I7|A0A024R6I7_HUMAN/	198,K,G/198,K,G/198,K,G/198,K,G/198,K,G/	1|0|	target	1	1.36223	36
26791	KashinaA-20-L146-017-4hr-QEP.48788.48788.3.0.dta	48788	1432.82	3	0	DVK	MVSGFIPLKPTVK	MLE	1432.82	-0.000147	13.8518	0.00123763	1,Oxidation[M];	3	sp|P20742|PZP_HUMAN/sp|P20742-2|PZP_HUMAN/sp|P01023|A2MG_HUMAN/	1390,K,M/1176,K,M/1384,K,M/	1|0|	target	1	-2.82303	36
26792	KashinaA-20-L146-017-4hr-QEP.105191.105191.2.3.dta	105191	1891.96	2	0	VSR	NVASGEMNSVLEILYPR	DED	1891.96	0.00135	11.2928	0.00123771		3	sp|Q9NQ79|CRAC1_HUMAN/sp|Q9NQ79-2|CRAC1_HUMAN/sp|Q9NQ79-3|CRAC1_HUMAN/tr|A0A0C4DFP6|A0A0C4DFP6_HUMAN/tr|Q5T4F6|Q5T4F6_HUMAN/	515,R,D/515,R,D/515,R,D/507,R,D/411,R,D/	1|	target	0	0.751243	4
26793	KashinaA-20-L146-017-4hr-QEP.64748.64748.3.0.dta	64748	1462.86	3	0	WDR	VKDLATVYVDVLK	DSG	1462.85	0.005776	13.3713	0.00123797		3	sp|P02647|APOA1_HUMAN/	34,R,D/	1|	target	1	-1.82733	68
26794	KashinaA-20-L146-017-4hr-QEP.130001.130001.3.1.dta	130001	2593.37	3	0	EER	LPEGSVSLIILLTDGDPTVGETNPR	SIQ	2593.37	-0.002483	14.0559	0.00123801		3	sp|Q14624|ITIH4_HUMAN/sp|Q14624-2|ITIH4_HUMAN/sp|Q14624-3|ITIH4_HUMAN/sp|Q14624-4|ITIH4_HUMAN/tr|B7ZKJ8|B7ZKJ8_HUMAN/tr|H7C0L5|H7C0L5_HUMAN/	371,R,S/371,R,S/371,R,S/371,R,S/371,R,S/229,R,S/	1|	target	0	-0.270528	4
26795	KashinaA-20-L146-017-4hr-QEP.128509.128509.3.0.dta	128509	2852.46	3	0	KFR	VVSMDENFHPLNELIPLVYIQDPK	GNR	2852.45	0.009974	15.1198	0.00123811	0,Acetyl[AnyN-term];	3	sp|P01023|A2MG_HUMAN/	147,R,G/	1|0|	target	0	2.24797	100
26796	KashinaA-20-L146-017-4hr-QEP.86653.86653.2.0.dta	86653	1290.73	2	0	TAK	DIAPTLTLYVGK	KQL	1290.73	-0.000281	9.88671	0.00123818		3	sp|P00738|HPT_HUMAN/sp|P00738-2|HPT_HUMAN/sp|P00739|HPTR_HUMAN/sp|P00739-2|HPTR_HUMAN/tr|A0A087WU08|A0A087WU08_HUMAN/tr|J3QLC9|J3QLC9_HUMAN/tr|A0A0C4DGL8|A0A0C4DGL8_HUMAN/tr|A0A0A0MRD9|A0A0A0MRD9_HUMAN/tr|J3QR68|J3QR68_HUMAN/tr|H0Y300|H0Y300_HUMAN/tr|H3BS21|H3BS21_HUMAN/	215,K,K/156,K,K/157,K,K/194,K,K/90,K,K/174,K,K/156,K,K/90,K,K/213,K,K/251,K,K/116,K,K/	1|	target	0	-0.166121	0
26797	KashinaA-20-L146-017-4hr-QEP.115306.115306.3.0.dta	115306	1994.03	3	0	YGK	KVEGTAFVIFGIQDGEQR	ISL	1994.03	1.5e-05	12.7804	0.00123825		3	sp|P01024|CO3_HUMAN/	263,K,I/	1|	target	1	-0.896254	4
26798	KashinaA-20-L146-017-4hr-QEP.61512.61512.2.0.dta	61512	1435.7	2	0	YFR	DEELSCTVVELK	YTG	1435.7	-0.00213	12.4972	0.00123837	6,Carbamidomethyl[C];13,Methyl[AnyC-term];	3	sp|P01011|AACT_HUMAN/tr|G3V595|G3V595_HUMAN/tr|G3V3A0|G3V3A0_HUMAN/	255,R,Y/255,R,Y/37,R,Y/	1|0|0|	target	0	-2.39403	32
26799	KashinaA-20-L146-017-4hr-QEP.131335.131335.2.0.dta	131335	1910.07	2	0	VEK	VVLVSLQSGYLFIQTDK	TIY	1910.06	0.006074	12.4329	0.00123838		3	sp|P01024|CO3_HUMAN/tr|M0R1Q1|M0R1Q1_HUMAN/	119,K,T/78,K,T/	1|	target	0	-1.24435	68
26800	KashinaA-20-L146-017-4hr-QEP.124692.124692.3.1.dta	124692	2113.04	3	0	GGK	EDLIWELLNQAQEHFGK	DKS	2113.03	0.001351	11.9966	0.00123856	0,Carbamyl[AnyN-term];	3	sp|P02787|TRFE_HUMAN/	278,K,D/	1|0|	target	0	0.076799	37
26801	KashinaA-20-L146-017-4hr-QEP.15299.15299.2.0.dta	15299	1440.69	2	0	KLR	TEGDGVYTLNDKK	QWI	1440.69	-1.4e-05	13.8153	0.00123908	10,Deamidated[N];	3	sp|P00738|HPT_HUMAN/sp|P00739|HPTR_HUMAN/sp|P00739-2|HPTR_HUMAN/tr|J3QLC9|J3QLC9_HUMAN/tr|A0A0C4DGL8|A0A0C4DGL8_HUMAN/tr|J3KTC3|J3KTC3_HUMAN/tr|J3QR68|J3QR68_HUMAN/tr|H0Y300|H0Y300_HUMAN/tr|J3KRH2|J3KRH2_HUMAN/	59,R,Q/60,R,Q/97,R,Q/58,R,Q/59,R,Q/60,R,Q/58,R,Q/59,R,Q/58,R,Q/	1|0|	target	1	-0.573091	36
26802	KashinaA-20-L146-017-4hr-QEP.20296.20296.2.0.dta	20296	1375.62	2	0	HGK	TFTCTAAYPESK	TPL	1375.62	-0.000555	11.0424	0.00123909	4,Carbamidomethyl[C];	3	sp|P01876|IGHA1_HUMAN/tr|A0A286YEY1|A0A286YEY1_HUMAN/	200,K,T/200,K,T/	1|0|	target	0	-1.18823	32
26803	KashinaA-20-L146-017-4hr-QEP.111896.111896.3.0.dta	111896	3514.67	3	0	TSR	ECVGFEAVQEVPVGLVQPASATLYDYYNPER	RCS	3514.68	-0.012731	10.3231	0.00123921	2,Propionamide[C];	3	sp|P0C0L5|CO4B_HUMAN/sp|P0C0L4|CO4A_HUMAN/sp|P0C0L4-2|CO4A_HUMAN/tr|A0A0G2JL54|A0A0G2JL54_HUMAN/tr|A0A140TA29|A0A140TA29_HUMAN/tr|A0A140TA49|A0A140TA49_HUMAN/tr|A0A140TA32|A0A140TA32_HUMAN/tr|A0A140TA44|A0A140TA44_HUMAN/tr|A0A0G2JPR0|A0A0G2JPR0_HUMAN/tr|A0A3B3ISA6|A0A3B3ISA6_HUMAN/tr|F5GXS0|F5GXS0_HUMAN/	1533,R,R/1533,R,R/1487,R,R/1487,R,R/1487,R,R/1487,R,R/1487,R,R/1487,R,R/1533,R,R/1085,R,R/1487,R,R/	1|0|	target	0	-1.18299	101
26804	KashinaA-20-L146-017-4hr-QEP.66644.66644.3.0.dta	66644	2057.95	3	0	VKK	LYHSEAFTVNFGDTEEAK	KQI	2057.94	0.00095	14.006	0.00123967		3	sp|P01009|A1AT_HUMAN/sp|P01009-2|A1AT_HUMAN/sp|P01009-3|A1AT_HUMAN/tr|A0A0G2JRN3|A0A0G2JRN3_HUMAN/tr|G3V2B9|G3V2B9_HUMAN/tr|A0A024R6I7|A0A024R6I7_HUMAN/	160,K,K/160,K,K/160,K,K/160,K,K/74,K,K/160,K,K/	1|	target	0	-0.76798	4
26805	KashinaA-20-L146-017-4hr-QEP.106936.106936.2.0.dta	106936	1257.74	2	0	AVK	ITLLSALVETR	TIV	1257.74	0.000149	11.1162	0.00123984	0,Acetyl[AnyN-term];	3	sp|P01011|AACT_HUMAN/tr|G3V3A0|G3V3A0_HUMAN/	379,K,T/161,K,T/	1|0|	target	0	-2.19609	32
26806	KashinaA-20-L146-017-4hr-QEP.124653.124653.2.3.dta	124653	1764.94	2	0	IPK	NILFVIDVSGSMWGVK	MKQ	1764.94	0.000761	11.154	0.00124016		3	sp|P19823|ITIH2_HUMAN/tr|Q5T985|Q5T985_HUMAN/	309,K,M/298,K,M/	1|	target	0	-0.086363	4
26807	KashinaA-20-L146-017-4hr-QEP.104149.104149.2.0.dta	104149	1400.73	2	0	SFK	VSFLSALEEYTK	KLN	1400.73	0.000395	10.4286	0.00124025	13,Methyl[AnyC-term];	3	sp|P02647|APOA1_HUMAN/tr|F8W696|F8W696_HUMAN/	250,K,K/228,K,K/	1|0|	target	0	-1.28304	32
26808	KashinaA-20-L146-017-4hr-QEP.53754.53754.2.0.dta	53754	2208.03	2	0	DTR	VGTSVGSLFVEDPDEPQNR	MTK	2208.03	0.003056	15.2295	0.00124029	3,Hex[T];	3	sp|P33151|CADH5_HUMAN/sp|P33151-2|CADH5_HUMAN/tr|I3L1J2|I3L1J2_HUMAN/	272,R,M/272,R,M/272,R,M/	1|0|	target	0	0.080275	36
26809	KashinaA-20-L146-017-4hr-QEP.56148.56148.3.0.dta	56148	2071.96	3	0	VKK	LYHSEAFTVNFGDTEEAK	KQI	2071.96	-0.0038	13.4616	0.00124038	19,Methyl[AnyC-term];	3	sp|P01009|A1AT_HUMAN/sp|P01009-2|A1AT_HUMAN/sp|P01009-3|A1AT_HUMAN/tr|A0A0G2JRN3|A0A0G2JRN3_HUMAN/tr|G3V2B9|G3V2B9_HUMAN/tr|A0A024R6I7|A0A024R6I7_HUMAN/	160,K,K/160,K,K/160,K,K/160,K,K/74,K,K/160,K,K/	1|0|	target	0	-1.80073	36
26810	KashinaA-20-L146-017-4hr-QEP.70754.70754.3.0.dta	70754	1899.88	3	0	CEK	FSGQLNSHGCFYQQVK	TKV	1899.88	-0.000353	14.188	0.00124045	10,Carbamidomethyl[C];	3	sp|P01023|A2MG_HUMAN/	289,K,T/	1|0|	target	0	-0.008852	36
26811	KashinaA-20-L146-017-4hr-QEP.108080.108080.3.0.dta	108080	2083.01	3	0	EWK	AGAFCLSEDAGLGISSTASLR	AFQ	2083.01	0.000133	11.0477	0.00124064	5,Carbamidomethyl[C];	3	sp|P20742|PZP_HUMAN/sp|P20742-2|PZP_HUMAN/sp|P01023|A2MG_HUMAN/	772,K,A/641,K,A/766,K,A/	1|0|	target	0	-0.723662	36
26812	KashinaA-20-L146-017-4hr-QEP.120990.120990.2.0.dta	120990	1502.76	2	0	DSK	DSTYSLSSTLTLSK	ADY	1502.76	0.000602	9.81851	0.00124064		3	sp|P01834|IGKC_HUMAN/tr|A0A5H1ZRQ3|A0A5H1ZRQ3_HUMAN/	62,K,A/62,K,A/	1|	target	0	-3.48496	4
26813	KashinaA-20-L146-017-4hr-QEP.102634.102634.3.1.dta	102634	2225.12	3	0	QDR	GTHVDLGLASANVDFAFSLYK	QLV	2225.12	6.8e-05	13.0197	0.00124092		3	sp|P01011|AACT_HUMAN/sp|P01011-2|AACT_HUMAN/sp|P01011-3|AACT_HUMAN/tr|G3V595|G3V595_HUMAN/	41,R,Q/41,R,Q/41,R,Q/41,R,Q/	1|	target	0	-1.73033	4
26814	KashinaA-20-L146-017-4hr-QEP.125052.125052.5.0.dta	125052	3339.49	5	0	KDR	SPCYGYQWVSEEHEEAHHTAYLVFSPSK	SFV	3339.51	-0.014819	14.1435	0.00124092	3,Delta_H(6)C(3)O(1)[C];	3	sp|P01023|A2MG_HUMAN/	428,R,S/	1|0|	target	0	-0.63155	101
26815	KashinaA-20-L146-017-4hr-QEP.100729.100729.3.0.dta	100729	2888.53	3	0	DLK	SVLGQLGITKVFSNGADLSGVTEEAPLK	LSK	2888.53	0.002006	15.693	0.00124113	10,Carboxymethyl[K];	3	sp|P01009|A1AT_HUMAN/sp|P01009-2|A1AT_HUMAN/tr|A0A0G2JRN3|A0A0G2JRN3_HUMAN/tr|A0A024R6I7|A0A024R6I7_HUMAN/	324,K,L/324,K,L/324,K,L/324,K,L/	1|0|	target	1	0.34843	36
26816	KashinaA-20-L146-017-4hr-QEP.108116.108116.2.0.dta	108116	1272.72	2	0	DLR	QGLLPVLESFK	VSF	1272.72	0.000763	10.9172	0.00124116	0,Acetyl[AnyN-term];	3	sp|P02647|APOA1_HUMAN/tr|F8W696|F8W696_HUMAN/	239,R,V/217,R,V/	1|0|	target	0	-2.53401	32
26817	KashinaA-20-L146-017-4hr-QEP.63622.63622.2.0.dta	63622	2260.04	2	0	NAR	PNNPDWGTFEEVSGNVSPGTR	REY	2260.03	0.013576	13.8259	0.00124121		3	sp|P02671|FIBA_HUMAN/sp|P02671-2|FIBA_HUMAN/	404,R,R/404,R,R/	1|	target	0	1.07736	68
26818	KashinaA-20-L146-017-4hr-QEP.82200.82200.2.0.dta	82200	2160	2	0	IAK	IMNGEADAMSLDGGFVYIAGK	CGL	2160	0.002379	13.283	0.00124148	3,Deamidated[N];	3	sp|P02787|TRFE_HUMAN/	399,K,C/	1|0|	target	0	-4.48558	36
26819	KashinaA-20-L146-017-4hr-QEP.86695.86695.3.1.dta	86695	2387.19	3	0	ITK	QQNAQGGFSSTQDTVVALHALSK	YGA	2387.19	-0.001918	9.99769	0.00124168		3	sp|P01023|A2MG_HUMAN/	1240,K,Y/	1|	target	0	-0.865403	4
26820	KashinaA-20-L146-017-4hr-QEP.69618.69618.2.0.dta	69618	1478.74	2	0	DAK	MYLGYEYVTAIR	NLR	1478.73	0.003848	10.9917	0.00124189		3	sp|P02787|TRFE_HUMAN/	331,K,N/	1|	target	0	-1.07011	0
26821	KashinaA-20-L146-017-4hr-QEP.68159.68159.2.0.dta	68159	1396.75	2	0	GPH	VLLYFDSVPTSR	ECV	1396.75	-0.000321	11.3264	0.00124196		1	sp|P0C0L5|CO4B_HUMAN/sp|P0C0L4|CO4A_HUMAN/sp|P0C0L4-2|CO4A_HUMAN/tr|A0A0G2JL54|A0A0G2JL54_HUMAN/tr|A0A140TA29|A0A140TA29_HUMAN/tr|A0A140TA49|A0A140TA49_HUMAN/tr|A0A140TA32|A0A140TA32_HUMAN/tr|A0A140TA44|A0A140TA44_HUMAN/tr|A0A0G2JPR0|A0A0G2JPR0_HUMAN/tr|F5GXS0|F5GXS0_HUMAN/	1521,H,E/1521,H,E/1475,H,E/1475,H,E/1475,H,E/1475,H,E/1475,H,E/1475,H,E/1521,H,E/1475,H,E/	1|	target	0	-1.11681	0
26822	KashinaA-20-L146-017-4hr-QEP.96621.96621.4.2.dta	96621	2451.2	4	0	YWK	ALGISPFHEHAEVVFTANDSGPR	RYT	2451.21	-0.002789	11.796	0.0012422		3	sp|P02766|TTHY_HUMAN/tr|A0A087WV45|A0A087WV45_HUMAN/	100,K,R/100,K,R/	1|	target	0	-1.34819	4
26823	KashinaA-20-L146-017-4hr-QEP.96355.96355.3.0.dta	96355	1469.84	3	0	APK	DIASGLIGPLIICK	KDS	1469.84	0.000314	10.8976	0.00124238	13,Carbamidomethyl[C];	3	sp|P00450|CERU_HUMAN/tr|E9PFZ2|E9PFZ2_HUMAN/	187,K,K/187,K,K/	1|0|	target	0	-2.81026	36
26824	KashinaA-20-L146-017-4hr-QEP.62701.62701.3.0.dta	62701	2046.01	3	0	IYR	IQALSLCSDQQSHLEFR	VNR	2046.01	0.001035	15.2517	0.00124248	7,Carbamidomethyl[C];18,Methyl[AnyC-term];	3	sp|P07225|PROS_HUMAN/tr|G5E9F8|G5E9F8_HUMAN/tr|A0A0S2Z4L3|A0A0S2Z4L3_HUMAN/tr|A0A3B3ISJ1|A0A3B3ISJ1_HUMAN/	561,R,V/546,R,V/593,R,V/547,R,V/	1|0|0|	target	0	0.83863	36
26825	KashinaA-20-L146-017-4hr-QEP.97375.97375.3.0.dta	97375	2113.91	3	0	TKK	FSEWGNNAFFYYFEHR	SSK	2113.92	-0.005864	12.8385	0.00124253		3	sp|P06276|CHLE_HUMAN/tr|F8WEX7|F8WEX7_HUMAN/tr|F8WF14|F8WF14_HUMAN/	436,K,S/436,K,S/436,K,S/	1|	target	0	-3.69497	4
26826	KashinaA-20-L146-017-4hr-QEP.116645.116645.3.0.dta	116645	3796.93	3	0	WYF	IAGAAPTKEELATFDPVDNIVFNMAAGSAPMQLHLR	ATI	3796.9	0.022708	15.2286	0.00124277	19,Deamidated[N];	1	sp|O95445|APOM_HUMAN/	49,F,A/	1|0|	target	1	-4.11188	100
26827	KashinaA-20-L146-017-4hr-QEP.41786.41786.2.0.dta	41786	1315.67	2	0	RPN	SMVVEHPEFLK	AGK	1315.67	-0.000587	14.5743	0.00124279		1	sp|P06396|GELS_HUMAN/sp|P06396-3|GELS_HUMAN/sp|P06396-4|GELS_HUMAN/tr|A0A0A0MS51|A0A0A0MS51_HUMAN/tr|A0A0U1RQL8|A0A0U1RQL8_HUMAN/tr|A0A0A0MT01|A0A0A0MT01_HUMAN/	50,N,A/10,N,A/7,N,A/16,N,A/10,N,A/35,N,A/	1|	target	0	-3.8794	0
26828	KashinaA-20-L146-017-4hr-QEP.46785.46785.2.0.dta	46785	1497.66	2	0	NLK	GTFATLSELHCDK	LHV	1497.67	-0.006633	12.7696	0.00124291	11,DeStreak[C];	3	sp|P68871|HBB_HUMAN/tr|A0A2R8Y7R2|A0A2R8Y7R2_HUMAN/	83,K,L/83,K,L/	1|0|	target	0	-1.03245	96
26829	KashinaA-20-L146-017-4hr-QEP.77147.77147.3.1.dta	77147	3684.75	3	0	LLR	NVQFNYPHTSVTDVTQNNFHNYFGGSEIVVAGK	FDP	3684.74	0.016012	17.7426	0.00124305	17,Deamidated[N];	3	sp|P19823|ITIH2_HUMAN/tr|Q5T985|Q5T985_HUMAN/	499,R,F/488,R,F/	1|0|	target	0	0.356534	100
26830	KashinaA-20-L146-017-4hr-QEP.96042.96042.3.0.dta	96042	2720.37	3	0	IAC	LVQGFFPQEPLSVTWSESGQGVTAR	NFP	2720.37	-0.001793	15.208	0.00124315		1	sp|P01876|IGHA1_HUMAN/tr|A0A286YEY1|A0A286YEY1_HUMAN/	26,C,N/26,C,N/	1|	target	0	-0.174231	4
26831	KashinaA-20-L146-017-4hr-QEP.65812.65812.2.0.dta	65812	1282.77	2	0	DEK	ALQDQLVLVAAK	LDT	1282.77	0.001786	13.1011	0.00124323	13,Methyl[AnyC-term];	3	sp|P01019|ANGT_HUMAN/	82,K,L/	1|0|	target	0	-0.616168	32
26832	KashinaA-20-L146-017-4hr-QEP.78816.78816.3.0.dta	78816	1894.9	3	0	YSK	ASTPNGYDNGIIWATWK	TRW	1894.9	0.003458	12.1433	0.0012436	9,Deamidated[N];	3	sp|P02679|FIBG_HUMAN/sp|P02679-2|FIBG_HUMAN/tr|C9JEU5|C9JEU5_HUMAN/tr|C9JC84|C9JC84_HUMAN/	382,K,T/382,K,T/390,K,T/390,K,T/	1|0|	target	0	-1.05565	36
26833	KashinaA-20-L146-017-4hr-QEP.65262.65262.3.0.dta	65262	1682.96	3	0	NEK	IHLISTQSAIPYALR	VEL	1682.96	-0.000528	12.5357	0.00124368		3	sp|P02679|FIBG_HUMAN/sp|P02679-2|FIBG_HUMAN/tr|C9JEU5|C9JEU5_HUMAN/tr|C9JC84|C9JC84_HUMAN/	258,K,V/258,K,V/266,K,V/266,K,V/	1|	target	0	-1.17553	4
26834	KashinaA-20-L146-017-4hr-QEP.5942.5942.4.0.dta	5942	1793.78	4	0	AQK	TDTSHHDQDHPTFNK	ITP	1793.78	-0.002655	16.03	0.00124372	16,Methyl[AnyC-term];	3	sp|P01009|A1AT_HUMAN/sp|P01009-2|A1AT_HUMAN/sp|P01009-3|A1AT_HUMAN/tr|A0A0B4J278|A0A0B4J278_HUMAN/tr|A0A0G2JRN3|A0A0G2JRN3_HUMAN/tr|G3V387|G3V387_HUMAN/tr|A0A024R6I7|A0A024R6I7_HUMAN/tr|G3V544|G3V544_HUMAN/tr|G3V5R8|G3V5R8_HUMAN/	34,K,I/34,K,I/34,K,I/34,K,I/34,K,I/34,K,I/34,K,I/34,K,I/34,K,I/	1|0|	target	0	0.545267	36
26835	KashinaA-20-L146-017-4hr-QEP.95967.95967.2.0.dta	95967	1248.67	2	0	LKK	LSFYYLIMAK	GGI	1248.67	-0.000447	11.4381	0.00124377		3	sp|P01023|A2MG_HUMAN/tr|H0YFH1|H0YFH1_HUMAN/	492,K,G/10,K,G/	1|	target	0	-0.092504	0
26836	KashinaA-20-L146-017-4hr-QEP.61860.61860.4.0.dta	61860	2172.09	4	0	PGR	VVGGCVAHPHSWPWQVSLR	TRF	2172.09	-0.001695	14.2507	0.00124381	5,Carbamidomethyl[C];	3	sp|P00747|PLMN_HUMAN/	580,R,T/	1|0|	target	0	-0.13037	36
26837	KashinaA-20-L146-017-4hr-QEP.100196.100196.2.1.dta	100196	2089.97	2	0	GER	TYYIAAVEVEWDYSPQR	EWE	2089.99	-0.019524	12.9973	0.00124386		3	sp|P00450|CERU_HUMAN/tr|H7C5R1|H7C5R1_HUMAN/tr|E9PFZ2|E9PFZ2_HUMAN/	732,R,E/515,R,E/661,R,E/	1|	target	0	0.07994	68
26838	KashinaA-20-L146-017-4hr-QEP.38862.38862.2.0.dta	38862	1369.64	2	0	FSK	DQYYNIDVPSR	TAR	1369.64	-0.002218	10.6466	0.00124446		3	sp|Q92954|PRG4_HUMAN/sp|Q92954-2|PRG4_HUMAN/sp|Q92954-3|PRG4_HUMAN/sp|Q92954-4|PRG4_HUMAN/sp|Q92954-5|PRG4_HUMAN/sp|Q92954-6|PRG4_HUMAN/	1372,K,T/1331,K,T/1279,K,T/1238,K,T/901,K,T/1329,K,T/	1|	target	0	-3.57756	0
26839	KashinaA-20-L146-017-4hr-QEP.108463.108463.2.0.dta	108463	1498.7	2	0	GDR	EWFWDLATGTMK	ERS	1498.7	0.000787	11.6059	0.0012445	13,Methyl[AnyC-term];	3	sp|P02790|HEMO_HUMAN/tr|Q9BS19|Q9BS19_HUMAN/	166,R,E/166,R,E/	1|0|	target	0	-2.28111	32
26840	KashinaA-20-L146-017-4hr-QEP.27795.27795.2.0.dta	27795	1146.57	2	0	QEK	ICAMEGLPQK	HNF	1146.56	0.00187	11.2435	0.00124451	2,Carbamidomethyl[C];	3	sp|P43652|AFAM_HUMAN/	97,K,H/	1|0|	target	0	-0.473465	32
26841	KashinaA-20-L146-017-4hr-QEP.47679.47679.2.0.dta	47679	1815.84	2	0	QCK	LGYVTADGETSGSITCGK	DGW	1815.84	-0.00109	13.3393	0.00124471	16,Carbamidomethyl[C];	3	sp|P08603|CFAH_HUMAN/	478,K,D/	1|0|	target	0	-1.09779	36
26842	KashinaA-20-L146-017-4hr-QEP.77823.77823.2.0.dta	77823	1469.79	2	0	QSK	VTFQLTYEEVLK	RNH	1469.79	0.000452	11.627	0.00124504		3	sp|P19827|ITIH1_HUMAN/sp|P19827-2|ITIH1_HUMAN/tr|F8WAS2|F8WAS2_HUMAN/	157,K,R/15,K,R/157,K,R/	1|	target	0	-0.626363	0
26843	KashinaA-20-L146-017-4hr-QEP.92081.92081.2.0.dta	92081	2037.09	2	0	LLR	TLDLGENQLETLPPDLLR	GPL	2037.09	0.002523	10.8175	0.00124513		3	sp|P02750|A2GL_HUMAN/	191,R,G/	1|	target	0	0.988396	4
26844	KashinaA-20-L146-017-4hr-QEP.88664.88664.4.1.dta	88664	3927.94	4	0	PSK	SFVHLEPMSHELPCGHTQTVQAHYILNGGTLLGLK	KLS	3927.95	-0.009	17.2283	0.00124518	0,Acetyl[AnyN-term];14,Carbamidomethyl[C];27,Deamidated[N];	3	sp|P01023|A2MG_HUMAN/	456,K,K/	1|0|0|0|	target	0	-0.005428	36
26845	KashinaA-20-L146-017-4hr-QEP.38680.38680.2.0.dta	38680	1324.66	2	0	QFR	KADGSYAAWLSR	GSS	1324.66	-0.001333	12.4026	0.00124532		3	sp|P0C0L5|CO4B_HUMAN/sp|P0C0L4|CO4A_HUMAN/sp|P0C0L4-2|CO4A_HUMAN/tr|A0A0G2JL54|A0A0G2JL54_HUMAN/tr|A0A140TA29|A0A140TA29_HUMAN/tr|A0A140TA49|A0A140TA49_HUMAN/tr|A0A140TA32|A0A140TA32_HUMAN/tr|A0A140TA44|A0A140TA44_HUMAN/tr|A0A0G2JPR0|A0A0G2JPR0_HUMAN/tr|A0A3B3ISA6|A0A3B3ISA6_HUMAN/tr|F5GXS0|F5GXS0_HUMAN/	1060,R,G/1060,R,D/1060,R,D/1060,R,G/1060,R,G/1060,R,D/1060,R,D/1060,R,D/1060,R,D/629,R,G/1060,R,G/	1|	target	1	-0.601161	0
26846	KashinaA-20-L146-017-4hr-QEP.24852.24852.3.0.dta	24852	1875.92	3	0	KHK	VYACEVTHQGLSSPVTK	SFN	1875.93	-0.003177	12.8355	0.00124547	4,Carbamidomethyl[C];	3	sp|P01834|IGKC_HUMAN/tr|A0A5H1ZRQ3|A0A5H1ZRQ3_HUMAN/	83,K,S/83,K,S/	1|0|	target	0	1.54007	36
26847	KashinaA-20-L146-017-4hr-QEP.104394.104394.2.0.dta	104394	1345.65	2	0	FDK	SCAVAEYGVYVK	VTS	1345.65	-0.000204	11.1077	0.00124549	2,Carbamidomethyl[C];	3	sp|P00738|HPT_HUMAN/sp|P00738-2|HPT_HUMAN/sp|P00739|HPTR_HUMAN/sp|P00739-2|HPTR_HUMAN/tr|A0A087WU08|A0A087WU08_HUMAN/tr|J3QLC9|J3QLC9_HUMAN/tr|A0A0C4DGL8|A0A0C4DGL8_HUMAN/tr|A0A0A0MRD9|A0A0A0MRD9_HUMAN/tr|J3QR68|J3QR68_HUMAN/tr|H0Y300|H0Y300_HUMAN/	379,K,V/320,K,V/321,K,V/358,K,V/254,K,V/338,K,V/320,K,V/254,K,V/377,K,V/415,K,V/	1|0|	target	0	-3.59244	32
26848	KashinaA-20-L146-017-4hr-QEP.92485.92485.3.0.dta	92485	2368.11	3	0	YFK	PGMPFDLMVFVTNPDGSPAYR	VPV	2368.11	-0.000219	14.5919	0.00124549	3,Carbamidomethyl[M];	3	sp|P01024|CO3_HUMAN/	365,K,V/	1|0|	target	0	-1.29569	37
26849	KashinaA-20-L146-017-4hr-QEP.90007.90007.3.0.dta	90007	1565.83	3	0	YTK	ALLAYAFALAGNQDK	RKE	1565.83	0.000237	10.5315	0.00124569		3	sp|P01023|A2MG_HUMAN/	1147,K,R/	1|	target	0	-1.03112	4
26850	KashinaA-20-L146-017-4hr-QEP.88081.88081.2.0.dta	88081	2016.03	2	0	YNK	KSDVGFLPPFPTLDPEEK	CQA	2016.03	-0.000981	13.5911	0.00124578		3	sp|P43652|AFAM_HUMAN/	129,K,C/	1|	target	1	0.545265	4
26851	KashinaA-20-L146-017-4hr-QEP.68821.68821.2.0.dta	68821	1264.68	2	0	NTK	TNLESILSYPK	DFT	1264.68	0.000364	11.0166	0.0012458		3	sp|P05155|IC1_HUMAN/sp|P05155-2|IC1_HUMAN/sp|P05155-3|IC1_HUMAN/tr|E9PGN7|E9PGN7_HUMAN/tr|H9KV48|H9KV48_HUMAN/	190,K,D/138,K,D/195,K,D/224,K,D/190,K,D/	1|	target	0	-2.09015	0
26852	KashinaA-20-L146-017-4hr-QEP.113003.113003.3.0.dta	113003	1923.97	3	0	FLK	DSITTWEILAVSMSDKK	GIC	1923.97	-0.002792	11.9606	0.00124584		3	sp|P01024|CO3_HUMAN/	796,K,G/	1|	target	1	-3.82746	4
26853	KashinaA-20-L146-017-4hr-QEP.9324.9324.3.0.dta	9324	1482.74	3	0	AQR	IYGNQDTSSQLKK	FYN	1482.74	-0.005579	12.5203	0.00124596	4,Deamidated[N];	3	sp|P19823|ITIH2_HUMAN/tr|Q5T985|Q5T985_HUMAN/	475,R,F/464,R,F/	1|0|	target	1	0.37352	96
26854	KashinaA-20-L146-017-4hr-QEP.85110.85110.3.0.dta	85110	1952.94	3	0	WAK	NLNEKDYELLCLDGTR	KPV	1952.94	0.001226	12.3789	0.00124675	11,Carbamidomethyl[C];	3	sp|P02787|TRFE_HUMAN/	571,K,K/	1|0|	target	1	0.010075	36
26855	KashinaA-20-L146-017-4hr-QEP.76591.76591.2.0.dta	76591	2029.93	2	0	WGR	QLFALYSGNDVTDISDDR	FPK	2029.93	-0.005249	13.2874	0.00124685	9,Deamidated[N];	3	sp|P00739|HPTR_HUMAN/sp|P00739-2|HPTR_HUMAN/tr|J3KTC3|J3KTC3_HUMAN/	15,R,F/52,R,F/15,R,F/	1|0|	target	0	-1.48989	36
26856	KashinaA-20-L146-017-4hr-QEP.102853.102853.3.0.dta	102853	2057.94	3	0	VKK	LYHSEAFTVNFGDTEEAK	KQI	2057.94	-0.000298	14.374	0.00124686		3	sp|P01009|A1AT_HUMAN/sp|P01009-2|A1AT_HUMAN/sp|P01009-3|A1AT_HUMAN/tr|A0A0G2JRN3|A0A0G2JRN3_HUMAN/tr|G3V2B9|G3V2B9_HUMAN/tr|A0A024R6I7|A0A024R6I7_HUMAN/	160,K,K/160,K,K/160,K,K/160,K,K/74,K,K/160,K,K/	1|	target	0	-1.5612	4
26857	KashinaA-20-L146-017-4hr-QEP.106122.106122.2.0.dta	106122	1394.8	2	0	RNR	QTIIVVLENVQR	NLK	1394.8	0.000504	10.9985	0.00124749	0,Gln->pyro-Glu[AnyN-termQ];	3	sp|P04114|APOB_HUMAN/	2085,R,N/	1|0|	target	0	-2.63553	36
26858	KashinaA-20-L146-017-4hr-QEP.74098.74098.4.0.dta	74098	2451.21	4	0	YWK	ALGISPFHEHAEVVFTANDSGPR	RYT	2451.21	0.000755	15.3065	0.00124749		3	sp|P02766|TTHY_HUMAN/tr|A0A087WV45|A0A087WV45_HUMAN/	100,K,R/100,K,R/	1|	target	0	-0.552033	4
26859	KashinaA-20-L146-017-4hr-QEP.16200.16200.2.0.dta	16200	1123.56	2	0	RNR	NVHSGSTFFK	YYL	1123.55	0.002674	12.4135	0.00124774		3	sp|Q14624|ITIH4_HUMAN/tr|B7ZKJ8|B7ZKJ8_HUMAN/	616,R,Y/616,R,Y/	1|	target	0	-0.089803	0
26860	KashinaA-20-L146-017-4hr-QEP.122002.122002.3.0.dta	122002	2593.37	3	0	EER	LPEGSVSLIILLTDGDPTVGETNPR	SIQ	2593.37	-0.004361	12.1406	0.00124782		3	sp|Q14624|ITIH4_HUMAN/sp|Q14624-2|ITIH4_HUMAN/sp|Q14624-3|ITIH4_HUMAN/sp|Q14624-4|ITIH4_HUMAN/tr|B7ZKJ8|B7ZKJ8_HUMAN/tr|H7C0L5|H7C0L5_HUMAN/	371,R,S/371,R,S/371,R,S/371,R,S/371,R,S/229,R,S/	1|	target	0	-1.92263	4
26861	KashinaA-20-L146-017-4hr-QEP.82727.82727.3.0.dta	82727	2127.08	3	0	LEK	HQLYIDETVNSNIPTNLR	VLR	2127.08	0.001071	13.9852	0.00124794		3	sp|P02675|FIBB_HUMAN/	178,K,V/	1|	target	0	2.98439	4
26862	KashinaA-20-L146-017-4hr-QEP.65822.65822.2.0.dta	65822	1600.82	2	0	QEK	LNHQLEGLTFQMK	KNA	1600.82	0.005493	15.2918	0.00124802	0,Acetyl[AnyN-term];	3	sp|P06727|APOA4_HUMAN/	233,K,K/	1|0|	target	0	0.082492	100
26863	KashinaA-20-L146-017-4hr-QEP.55267.55267.2.0.dta	55267	1815.84	2	0	QCK	LGYVTADGETSGSITCGK	DGW	1815.84	-0.003021	12.8849	0.00124839	16,Carbamidomethyl[C];	3	sp|P08603|CFAH_HUMAN/	478,K,D/	1|0|	target	0	-1.86369	36
26864	KashinaA-20-L146-017-4hr-QEP.83114.83114.2.0.dta	83114	1438.81	2	0	GKR	AQLGDLPWQVAIK	DAS	1438.81	0.005019	11.1258	0.00124843		3	sp|P05156|CFAI_HUMAN/tr|G3XAM2|G3XAM2_HUMAN/tr|A0A2R8Y3M9|A0A2R8Y3M9_HUMAN/tr|E7ETH0|E7ETH0_HUMAN/	345,R,D/338,R,D/345,R,D/353,R,D/	1|	target	0	1.02375	68
26865	KashinaA-20-L146-017-4hr-QEP.80408.80408.3.1.dta	80408	2387.2	3	0	ITK	QQNAQGGFSSTQDTVVALHALSK	YGA	2387.19	0.003366	10.8336	0.00124859		3	sp|P01023|A2MG_HUMAN/	1240,K,Y/	1|	target	0	0.620071	4
26866	KashinaA-20-L146-017-4hr-QEP.94261.94261.3.0.dta	94261	2142.19	3	0	GEK	ASAGLLGAHAAAITAYALTLTK	APA	2142.19	-0.000271	15.0755	0.00124859	9,Carbamidomethyl[H];	3	sp|P0C0L5|CO4B_HUMAN/sp|P0C0L4|CO4A_HUMAN/sp|P0C0L4-2|CO4A_HUMAN/tr|A0A0G2JL54|A0A0G2JL54_HUMAN/tr|A0A140TA29|A0A140TA29_HUMAN/tr|A0A140TA49|A0A140TA49_HUMAN/tr|A0A140TA32|A0A140TA32_HUMAN/tr|A0A140TA44|A0A140TA44_HUMAN/tr|A0A0G2JPR0|A0A0G2JPR0_HUMAN/tr|A0A3B3ISA6|A0A3B3ISA6_HUMAN/tr|F5GXS0|F5GXS0_HUMAN/	1182,K,A/1182,K,A/1182,K,A/1182,K,A/1182,K,A/1182,K,A/1182,K,A/1182,K,A/1182,K,A/751,K,A/1182,K,A/	1|0|	target	0	0.3062	36
26867	KashinaA-20-L146-017-4hr-QEP.132242.132242.3.0.dta	132242	1891.85	3	0	EVK	DTEEEDFHVDQVTTVK	VPM	1891.86	-0.001806	11.8791	0.00124868		3	sp|P01009|A1AT_HUMAN/sp|P01009-2|A1AT_HUMAN/sp|P01009-3|A1AT_HUMAN/	225,K,V/225,K,V/225,K,V/	1|	target	0	0.642282	4
26868	KashinaA-20-L146-017-4hr-QEP.120222.120222.2.0.dta	120222	1577.82	2	0	LDR	DTVFALVNYIFFK	GKW	1577.82	-0.000665	13.0659	0.00124874	8,Deamidated[N];	3	sp|P01009|A1AT_HUMAN/sp|P01009-2|A1AT_HUMAN/sp|P01009-3|A1AT_HUMAN/tr|A0A0G2JRN3|A0A0G2JRN3_HUMAN/tr|A0A024R6I7|A0A024R6I7_HUMAN/	202,R,G/202,R,G/202,R,G/202,R,G/202,R,G/	1|0|	target	0	-0.266865	36
26869	KashinaA-20-L146-017-4hr-QEP.85152.85152.3.0.dta	85152	2057.94	3	0	VKK	LYHSEAFTVNFGDTEEAK	KQI	2057.94	-0.002458	13.5037	0.00124912		3	sp|P01009|A1AT_HUMAN/sp|P01009-2|A1AT_HUMAN/sp|P01009-3|A1AT_HUMAN/tr|A0A0G2JRN3|A0A0G2JRN3_HUMAN/tr|G3V2B9|G3V2B9_HUMAN/tr|A0A024R6I7|A0A024R6I7_HUMAN/	160,K,K/160,K,K/160,K,K/160,K,K/74,K,K/160,K,K/	1|	target	0	0.505831	4
26870	KashinaA-20-L146-017-4hr-QEP.27783.27783.2.0.dta	27783	1324.53	2	0	ILK	EYESYSDFER	NVT	1324.53	0.000771	10.8032	0.00124931		3	sp|P07358|CO8B_HUMAN/tr|F5H7G1|F5H7G1_HUMAN/tr|F5GY80|F5GY80_HUMAN/	232,K,N/180,K,N/170,K,N/	1|	target	0	0.70197	0
26871	KashinaA-20-L146-017-4hr-QEP.118033.118033.3.0.dta	118033	1994.04	3	0	YGK	KVEGTAFVIFGIQDGEQR	ISL	1994.03	0.002233	13.5089	0.00124948		3	sp|P01024|CO3_HUMAN/	263,K,I/	1|	target	1	-2.00838	4
26872	KashinaA-20-L146-017-4hr-QEP.114963.114963.3.0.dta	114963	1971.09	3	0	NPF	VFAPTLLTVAVHFEEVAK	SCC	1971.09	-0.000151	13.9073	0.00124968		1	sp|P43652|AFAM_HUMAN/	172,F,S/	1|	target	0	-0.567266	4
26873	KashinaA-20-L146-017-4hr-QEP.131356.131356.4.0.dta	131356	3219.47	4	0	TSR	DGWHSWPIAHQWPQGPSAVDAAFSWEEK	LYL	3219.47	-0.004494	14.5917	0.00124974		3	sp|P02790|HEMO_HUMAN/	289,R,L/	1|	target	0	-0.457431	4
26874	KashinaA-20-L146-017-4hr-QEP.96081.96081.2.0.dta	96081	2663.23	2	0	PLK	ANQQFLVYCEIDGSGNGWTVFQK	RLD	2663.21	0.026412	14.9282	0.00125005	2,Deamidated[N];9,Carbamidomethyl[C];16,Deamidated[N];	3	sp|P02679|FIBG_HUMAN/sp|P02679-2|FIBG_HUMAN/tr|C9JPQ9|C9JPQ9_HUMAN/tr|C9JEU5|C9JEU5_HUMAN/tr|C9JC84|C9JC84_HUMAN/tr|C9JU00|C9JU00_HUMAN/	199,K,R/199,K,R/96,K,-/207,K,R/207,K,R/96,K,R/	1|0|0|0|	target	0	2.20934	100
26875	KashinaA-20-L146-017-4hr-QEP.42702.42702.3.0.dta	42702	2166.05	3	0	KLR	TEGDGVYTLNNEKQWINK	AVG	2166.05	0.00309	14.709	0.00125023	13,Carbamidomethyl[K](Gly[K]);	3	sp|P00738|HPT_HUMAN/sp|P00738-2|HPT_HUMAN/tr|J3QLC9|J3QLC9_HUMAN/tr|H3BMJ7|H3BMJ7_HUMAN/tr|J3KSV1|J3KSV1_HUMAN/tr|J3QQI8|J3QQI8_HUMAN/tr|H3BS21|H3BS21_HUMAN/tr|J3KRH2|J3KRH2_HUMAN/	118,R,A/59,R,A/117,R,A/59,R,A/59,R,A/59,R,A/59,R,A/117,R,A/	1|0|	target	1	0.526755	36
26876	KashinaA-20-L146-017-4hr-QEP.111868.111868.3.0.dta	111868	1677.83	3	0	AVK	TAFYLAEFFVNEAR	KNN	1677.83	-0.001147	11.2508	0.00125034		3	sp|Q92820|GGH_HUMAN/	266,K,K/	1|	target	0	1.46954	4
26877	KashinaA-20-L146-017-4hr-QEP.130450.130450.3.0.dta	130450	2147.07	3	0	YQK	DAPDHQELNLDVSLQLPSR	SSK	2147.07	-0.002551	13.5519	0.00125058		3	sp|P01024|CO3_HUMAN/	1284,K,S/	1|	target	0	0.763151	4
26878	KashinaA-20-L146-017-4hr-QEP.97949.97949.2.0.dta	97949	1290.73	2	0	TAK	DIAPTLTLYVGK	KQL	1290.73	-0.000635	9.65998	0.00125066		3	sp|P00738|HPT_HUMAN/sp|P00738-2|HPT_HUMAN/sp|P00739|HPTR_HUMAN/sp|P00739-2|HPTR_HUMAN/tr|A0A087WU08|A0A087WU08_HUMAN/tr|J3QLC9|J3QLC9_HUMAN/tr|A0A0C4DGL8|A0A0C4DGL8_HUMAN/tr|A0A0A0MRD9|A0A0A0MRD9_HUMAN/tr|J3QR68|J3QR68_HUMAN/tr|H0Y300|H0Y300_HUMAN/tr|H3BS21|H3BS21_HUMAN/	215,K,K/156,K,K/157,K,K/194,K,K/90,K,K/174,K,K/156,K,K/90,K,K/213,K,K/251,K,K/116,K,K/	1|	target	0	-3.34475	0
26879	KashinaA-20-L146-017-4hr-QEP.44888.44888.2.0.dta	44888	1156.6	2	0	KER	VGEYSLYIGR	HKV	1156.6	0.00067	10.1828	0.00125069		3	sp|P02743|SAMP_HUMAN/	86,R,H/	1|	target	0	1.01415	0
26880	KashinaA-20-L146-017-4hr-QEP.35353.35353.4.0.dta	35353	3506.49	4	0	SER	GSAGHWTSESSVSGSTGQWHSESGSFRPDSPGSGN	ARP	3506.49	0.003444	17.4294	0.00125073		2	sp|P02671|FIBA_HUMAN/sp|P02671-2|FIBA_HUMAN/	367,R,A/367,R,A/	1|	target	1	1.72447	4
26881	KashinaA-20-L146-017-4hr-QEP.125759.125759.3.0.dta	125759	3916.69	3	0	MSK	YQEDTCYGDAGSAFAVHDLEEDTWYATGILSFDK	SCA	3916.68	0.009587	17.2493	0.00125085	0,Acetyl[AnyN-term];6,Carbamidomethyl[C];	3	sp|P00738|HPT_HUMAN/sp|P00738-2|HPT_HUMAN/tr|A0A087WU08|A0A087WU08_HUMAN/tr|J3QLC9|J3QLC9_HUMAN/tr|A0A0C4DGL8|A0A0C4DGL8_HUMAN/tr|J3QR68|J3QR68_HUMAN/tr|H0Y300|H0Y300_HUMAN/	345,K,S/286,K,S/220,K,S/304,K,S/286,K,S/343,K,S/381,K,S/	1|0|0|	target	0	-1.91674	36
26882	KashinaA-20-L146-017-4hr-QEP.112901.112901.2.0.dta	112901	1345.64	2	0	FDK	SCAVAEYGVYVK	VTS	1345.65	-0.001337	10.9027	0.00125091	2,Carbamidomethyl[C];	3	sp|P00738|HPT_HUMAN/sp|P00738-2|HPT_HUMAN/sp|P00739|HPTR_HUMAN/sp|P00739-2|HPTR_HUMAN/tr|A0A087WU08|A0A087WU08_HUMAN/tr|J3QLC9|J3QLC9_HUMAN/tr|A0A0C4DGL8|A0A0C4DGL8_HUMAN/tr|A0A0A0MRD9|A0A0A0MRD9_HUMAN/tr|J3QR68|J3QR68_HUMAN/tr|H0Y300|H0Y300_HUMAN/	379,K,V/320,K,V/321,K,V/358,K,V/254,K,V/338,K,V/320,K,V/254,K,V/377,K,V/415,K,V/	1|0|	target	0	-4.34747	32
26883	KashinaA-20-L146-017-4hr-QEP.33752.33752.3.0.dta	33752	1440.78	3	0	LLR	TWPHFTATVKPR	PAR	1440.77	0.002582	11.9247	0.00125128		3	sp|Q96PD5|PGRP2_HUMAN/	540,R,P/	1|	target	1	-0.834636	0
26884	KashinaA-20-L146-017-4hr-QEP.58645.58645.2.0.dta	58645	1827.88	2	0	QPH	YASDLDKVEGLTFQQN	SLN	1827.88	0.004665	18.7805	0.00125133		0	sp|P01019|ANGT_HUMAN/	348,H,S/	1|	target	1	-0.451827	4
26885	KashinaA-20-L146-017-4hr-QEP.98595.98595.3.0.dta	98595	1772	3	0	EEK	LYLVQGTQVYVFLTK	GGY	1772	0.000172	12.2902	0.00125186		3	sp|P02790|HEMO_HUMAN/	317,K,G/	1|	target	0	-0.051159	4
26886	KashinaA-20-L146-017-4hr-QEP.21928.21928.2.0.dta	21928	1253.56	2	0	VKK	DSGFQMNQLR	GKK	1253.56	-0.000746	15.3671	0.00125195	0,Acetyl[AnyN-term];6,Oxidation[M];	3	sp|P02787|TRFE_HUMAN/	122,K,G/	1|0|0|	target	0	-1.84718	32
26887	KashinaA-20-L146-017-4hr-QEP.81780.81780.2.0.dta	81780	1338.65	2	0	VVR	NALFCLESAWK	TAQ	1338.65	0.003332	11.3643	0.00125208	5,Carbamidomethyl[C];	3	sp|P01023|A2MG_HUMAN/	1122,R,T/	1|0|	target	0	-0.68192	32
26888	KashinaA-20-L146-017-4hr-QEP.119719.119719.4.1.dta	119719	3158.49	4	0	DTK	TLMFGSYLDDEKNWGLSFYADKPETTK	EQL	3158.48	0.002825	16.0905	0.00125249	11,Glu->Met[E];	3	sp|P19652|A1AG2_HUMAN/	126,K,E/	1|0|	target	2	-0.339269	36
26889	KashinaA-20-L146-017-4hr-QEP.39275.39275.2.0.dta	39275	1316.62	2	0	TKK	QLGAGSIEECAAK	CEE	1316.62	0.000778	12.2487	0.00125303	0,Gln->pyro-Glu[AnyN-termQ];10,Carbamidomethyl[C];	3	sp|P00747|PLMN_HUMAN/tr|Q5TEH5|Q5TEH5_HUMAN/tr|A6PVI2|A6PVI2_HUMAN/	39,K,C/39,K,C/39,K,C/	1|0|0|	target	0	-2.48852	36
26890	KashinaA-20-L146-017-4hr-QEP.100364.100364.2.0.dta	100364	1502.76	2	0	DSK	DSTYSLSSTLTLSK	ADY	1502.76	-0.000219	9.44454	0.00125318		3	sp|P01834|IGKC_HUMAN/tr|A0A5H1ZRQ3|A0A5H1ZRQ3_HUMAN/	62,K,A/62,K,A/	1|	target	0	-2.05357	4
26891	KashinaA-20-L146-017-4hr-QEP.89422.89422.3.0.dta	89422	3069.35	3	0	SSC	QNPASPPEEGSPDPDSTGALVEEEDPFFK	VPV	3069.35	-0.000308	14.6639	0.0012534	0,Gln->pyro-Glu[AnyN-termQ];	1	sp|P36955|PEDF_HUMAN/tr|I3L1U4|I3L1U4_HUMAN/tr|I3L425|I3L425_HUMAN/tr|I3L2R7|I3L2R7_HUMAN/tr|I3L3Z3|I3L3Z3_HUMAN/	19,C,V/19,C,V/19,C,V/19,C,V/19,C,V/	1|0|	target	0	-1.29222	36
26892	KashinaA-20-L146-017-4hr-QEP.85758.85758.3.0.dta	85758	2083.01	3	0	EWK	AGAFCLSEDAGLGISSTASLR	AFQ	2083.01	-0.000728	12.9191	0.00125346	5,Carbamidomethyl[C];	3	sp|P20742|PZP_HUMAN/sp|P20742-2|PZP_HUMAN/sp|P01023|A2MG_HUMAN/	772,K,A/641,K,A/766,K,A/	1|0|	target	0	-0.004366	36
26893	KashinaA-20-L146-017-4hr-QEP.126700.126700.3.0.dta	126700	2778.36	3	0	GFR	STQDTVIALDALSAYWIASHTTEER	GLN	2778.36	-0.000831	9.60455	0.0012544		3	sp|P0C0L5|CO4B_HUMAN/sp|P0C0L4|CO4A_HUMAN/sp|P0C0L4-2|CO4A_HUMAN/tr|A0A0G2JL54|A0A0G2JL54_HUMAN/tr|A0A3B3ISD7|A0A3B3ISD7_HUMAN/tr|A0A140TA29|A0A140TA29_HUMAN/tr|A0A140TA49|A0A140TA49_HUMAN/tr|A0A140TA32|A0A140TA32_HUMAN/tr|A0A140TA44|A0A140TA44_HUMAN/tr|A0A0G2JPR0|A0A0G2JPR0_HUMAN/tr|A0A3B3ISA6|A0A3B3ISA6_HUMAN/tr|F5GXS0|F5GXS0_HUMAN/	1300,R,G/1300,R,G/1300,R,G/1300,R,G/41,R,G/1300,R,G/1300,R,G/1300,R,G/1300,R,G/1300,R,G/869,R,G/1300,R,G/	1|	target	0	-2.17414	4
26894	KashinaA-20-L146-017-4hr-QEP.117912.117912.2.0.dta	117912	2259.14	2	0	DEK	GTEAAGAMFLEAIPMSIPPEVK	FNK	2259.14	0.005071	13.5831	0.0012545		3	sp|P01009|A1AT_HUMAN/tr|A0A024R6I7|A0A024R6I7_HUMAN/	367,K,F/367,K,F/	1|	target	0	-0.495239	4
26895	KashinaA-20-L146-017-4hr-QEP.61150.61150.3.0.dta	61150	1966.95	3	0	WAK	NLNEKDYELLCLDGTR	KPV	1966.95	-0.001802	15.0199	0.00125453	11,Carbamidomethyl[C];17,Methyl[AnyC-term];	3	sp|P02787|TRFE_HUMAN/	571,K,K/	1|0|0|	target	1	-0.341687	36
26896	KashinaA-20-L146-017-4hr-QEP.6192.6192.2.0.dta	6192	1077.51	2	0	ELK	NSGLTEEEAK	HCV	1077.51	0.00019	11.4648	0.00125459		3	sp|P13671|CO6_HUMAN/	387,K,H/	1|	target	0	-3.5033	0
26897	KashinaA-20-L146-017-4hr-QEP.35434.35434.2.0.dta	35434	1275.56	2	0	YDR	DNDGWLTSDPR	KQC	1275.56	0.000149	10.1011	0.00125475		3	sp|P02675|FIBB_HUMAN/tr|D6REL8|D6REL8_HUMAN/	410,R,K/191,R,K/	1|	target	0	-2.95434	0
26898	KashinaA-20-L146-017-4hr-QEP.43512.43512.2.0.dta	43512	1465.82	2	0	QLK	KFYNQVSTPLLR	NVQ	1465.82	-0.000463	14.824	0.00125513		3	sp|P19823|ITIH2_HUMAN/tr|Q5T985|Q5T985_HUMAN/	487,K,N/476,K,N/	1|	target	1	-3.11139	4
26899	KashinaA-20-L146-017-4hr-QEP.44261.44261.3.0.dta	44261	2484.18	3	0	DVK	KLYHSEAFTVNFGDTEEAKK	QIN	2484.18	-0.000902	14.036	0.00125518	1,AccQTag[K];	3	sp|P01009|A1AT_HUMAN/sp|P01009-2|A1AT_HUMAN/sp|P01009-3|A1AT_HUMAN/tr|A0A0G2JRN3|A0A0G2JRN3_HUMAN/tr|G3V2B9|G3V2B9_HUMAN/tr|A0A024R6I7|A0A024R6I7_HUMAN/	159,K,Q/159,K,Q/159,K,Q/159,K,Q/73,K,Q/159,K,Q/	1|0|	target	2	-0.631093	36
26900	KashinaA-20-L146-017-4hr-QEP.76635.76635.5.0.dta	76635	3338.49	5	0	KDR	SPCYGYQWVSEEHEEAHHTAYLVFSPSK	SFV	3338.48	0.001465	15.3049	0.00125559	3,Carbamidomethyl[C];	3	sp|P01023|A2MG_HUMAN/	428,R,S/	1|0|	target	0	3.54984	36
26901	KashinaA-20-L146-017-4hr-QEP.133018.133018.3.0.dta	133018	2159.02	3	0	IAK	IMNGEADAMSLDGGFVYIAGK	CGL	2159.01	0.000811	10.4565	0.0012561		3	sp|P02787|TRFE_HUMAN/	399,K,C/	1|	target	0	-3.53209	4
26902	KashinaA-20-L146-017-4hr-QEP.134400.134400.5.0.dta	134400	2314.14	5	0	DVK	KLYHSEAFTVNFGDTEEAKK	QIN	2314.13	0.001018	15.8368	0.00125621		3	sp|P01009|A1AT_HUMAN/sp|P01009-2|A1AT_HUMAN/sp|P01009-3|A1AT_HUMAN/tr|A0A0G2JRN3|A0A0G2JRN3_HUMAN/tr|G3V2B9|G3V2B9_HUMAN/tr|A0A024R6I7|A0A024R6I7_HUMAN/	159,K,Q/159,K,Q/159,K,Q/159,K,Q/73,K,Q/159,K,Q/	1|	target	2	-1.45071	4
26903	KashinaA-20-L146-017-4hr-QEP.75039.75039.3.0.dta	75039	2451.21	3	0	YWK	ALGISPFHEHAEVVFTANDSGPR	RYT	2451.21	0.001399	16.1956	0.00125621		3	sp|P02766|TTHY_HUMAN/tr|A0A087WV45|A0A087WV45_HUMAN/	100,K,R/100,K,R/	1|	target	0	-2.63941	4
26904	KashinaA-20-L146-017-4hr-QEP.66855.66855.3.0.dta	66855	3255.58	3	0	SAK	YDVENCLANKVDLSFSPSQSLPASHAHLR	VTA	3255.58	-0.008951	9.90729	0.00125627	6,Carbamidomethyl[C];	3	sp|P01023|A2MG_HUMAN/	557,K,V/	1|0|	target	1	-2.63929	36
26905	KashinaA-20-L146-017-4hr-QEP.56030.56030.2.0.dta	56030	1619.67	2	0	HCR	FDEFFSEGCAPGSK	KDS	1619.67	-0.002412	9.85631	0.00125636	0,Acetyl[AnyN-term];9,Carbamidomethyl[C];	3	sp|P02787|TRFE_HUMAN/tr|H7C5E8|H7C5E8_HUMAN/	494,R,K/51,R,K/	1|0|0|	target	0	-2.93465	33
26906	KashinaA-20-L146-017-4hr-QEP.12356.12356.3.0.dta	12356	1468.8	3	0	QQK	AHVSFKPTVAQQR	ICP	1468.8	0.001409	13.4145	0.00125643		3	sp|P19823|ITIH2_HUMAN/tr|Q5T987|Q5T987_HUMAN/tr|Q5T985|Q5T985_HUMAN/	246,K,I/221,K,I/235,K,I/	1|	target	1	-1.93634	4
26907	KashinaA-20-L146-017-4hr-QEP.86548.86548.4.0.dta	86548	3188.46	4	0	YMR	CSPHLVLSALTSDNHGATYAFSGTHYWR	LDT	3188.46	-0.000261	13.5286	0.00125645	1,maleimide[C];	3	sp|P02790|HEMO_HUMAN/	256,R,L/	1|0|	target	0	-2.91952	36
26908	KashinaA-20-L146-017-4hr-QEP.93293.93293.3.0.dta	93293	2918.53	3	0	ALR	AVDQSVLLMKPDAELSASSVYNLLPEK	DLT	2918.51	0.021111	13.4694	0.00125689	22,Deamidated[N];	3	sp|P01023|A2MG_HUMAN/	598,R,D/	1|0|	target	1	0.764093	100
26909	KashinaA-20-L146-017-4hr-QEP.17566.17566.2.0.dta	17566	1038.56	2	0	ETK	DHAVDLIQK	GYM	1038.56	0.000967	13.3974	0.00125692		3	sp|P0C0L5|CO4B_HUMAN/sp|P0C0L4|CO4A_HUMAN/sp|P0C0L4-2|CO4A_HUMAN/tr|A0A0G2JL54|A0A0G2JL54_HUMAN/tr|A0A140TA29|A0A140TA29_HUMAN/tr|A0A140TA49|A0A140TA49_HUMAN/tr|A0A140TA32|A0A140TA32_HUMAN/tr|A0A140TA44|A0A140TA44_HUMAN/tr|A0A0G2JPR0|A0A0G2JPR0_HUMAN/tr|A0A3B3ISA6|A0A3B3ISA6_HUMAN/tr|F5GXS0|F5GXS0_HUMAN/	1042,K,G/1042,K,G/1042,K,G/1042,K,G/1042,K,G/1042,K,G/1042,K,G/1042,K,G/1042,K,G/611,K,G/1042,K,G/	1|	target	0	-1.53072	0
26910	KashinaA-20-L146-017-4hr-QEP.121594.121594.3.0.dta	121594	2057.95	3	0	VKK	LYHSEAFTVNFGDTEEAK	KQI	2057.94	0.000114	13.4224	0.00125707		3	sp|P01009|A1AT_HUMAN/sp|P01009-2|A1AT_HUMAN/sp|P01009-3|A1AT_HUMAN/tr|A0A0G2JRN3|A0A0G2JRN3_HUMAN/tr|G3V2B9|G3V2B9_HUMAN/tr|A0A024R6I7|A0A024R6I7_HUMAN/	160,K,K/160,K,K/160,K,K/160,K,K/74,K,K/160,K,K/	1|	target	0	0.024478	4
26911	KashinaA-20-L146-017-4hr-QEP.21801.21801.4.1.dta	21801	1689.85	4	0	EYK	DCHLAQVPSHTVVAR	SMG	1689.85	0.002852	13.1756	0.00125733	2,Carbamidomethyl[C];	3	sp|P02787|TRFE_HUMAN/	258,K,S/	1|0|	target	0	-1.336	36
26912	KashinaA-20-L146-017-4hr-QEP.43814.43814.3.0.dta	43814	2138.04	3	0	INR	HNVYINGITYTPVSSTNEK	DMY	2138.04	0.000383	13.7766	0.00125744	17,Deamidated[N];	3	sp|P01023|A2MG_HUMAN/	645,R,D/	1|0|	target	0	3.01309	36
26913	KashinaA-20-L146-017-4hr-QEP.99431.99431.3.0.dta	99431	2612.16	3	0	RVR	LLNNWDVCADMVGTFTDTEDPAK	FKM	2612.16	-0.000827	13.6593	0.00125814	8,Carbamidomethyl[C];	3	sp|P02753|RET4_HUMAN/tr|Q5VY30|Q5VY30_HUMAN/	80,R,F/78,R,F/	1|0|	target	0	-2.01059	36
26914	KashinaA-20-L146-017-4hr-QEP.12302.12302.2.0.dta	12302	1089.55	2	0	IYD	ASSLESGVPSR	FSG	1089.55	0.000939	10.6409	0.00125848		3	sp|A0A0B4J2D9|KVD13_HUMAN/sp|P0DP09|KV113_HUMAN/sp|P01602|KV105_HUMAN/	72,D,F/72,D,F/72,K,F/	1|	target	0	0.575985	0
26915	KashinaA-20-L146-017-4hr-QEP.75404.75404.2.0.dta	75404	1270.64	2	0	LAK	ETSNFGFSLLR	KIS	1270.64	0.000504	10.1632	0.00125871		3	sp|Q9UK55|ZPI_HUMAN/tr|G3V2W1|G3V2W1_HUMAN/	77,K,K/117,K,K/	1|	target	0	-1.74543	0
26916	KashinaA-20-L146-017-4hr-QEP.50023.50023.3.1.dta	50023	2171.09	3	0	EKK	LISVDTEHSNIYLQNGPDR	IGR	2171.07	0.01732	14.3697	0.00125898		3	sp|P00450|CERU_HUMAN/tr|E9PFZ2|E9PFZ2_HUMAN/	43,K,I/43,K,I/	1|	target	0	0.269463	68
26917	KashinaA-20-L146-017-4hr-QEP.89518.89518.2.0.dta	89518	1389.76	2	0	FIR	EVPLNTIIFMGR	VAN	1389.76	-0.00048	9.89376	0.00125906		3	sp|P01008|ANT3_HUMAN/tr|Q8TCE1|Q8TCE1_HUMAN/	445,R,V/240,R,V/	1|	target	0	0.369751	0
26918	KashinaA-20-L146-017-4hr-QEP.70679.70679.3.0.dta	70679	2217.02	3	0	IAK	IMNGEADAMSLDGGFVYIAGK	CGL	2217.02	0.004281	11.4581	0.0012592	0,Acetyl[AnyN-term];9,Oxidation[M];	3	sp|P02787|TRFE_HUMAN/	399,K,C/	1|0|0|	target	0	0.416887	37
26919	KashinaA-20-L146-017-4hr-QEP.68346.68346.2.0.dta	68346	1252.71	2	0	LDK	FLASVSTVLTSK	YR_	1252.71	3e-05	9.88651	0.00125969		3	sp|P69905|HBA_HUMAN/tr|G3V1N2|G3V1N2_HUMAN/	128,K,Y/96,K,Y/	1|	target	0	-2.27148	0
26920	KashinaA-20-L146-017-4hr-QEP.79004.79004.2.0.dta	79004	1386.75	2	0	PWL	SMAPVSWITPGLK	TTA	1386.74	0.001775	12.904	0.00125973		1	sp|P04217|A1BG_HUMAN/tr|M0R009|M0R009_HUMAN/	121,L,T/75,L,T/	1|	target	0	-1.59615	0
26921	KashinaA-20-L146-017-4hr-QEP.116026.116026.3.0.dta	116026	2188.12	3	0	LGR	SAGWNIPIGLLYCDLPEPR	KPL	2188.13	-0.010959	13.7126	0.00126004	13,Propionamide_2H(3)[C];	3	sp|P02787|TRFE_HUMAN/tr|C9JVG0|C9JVG0_HUMAN/	143,R,K/16,R,K/	1|0|	target	0	0.945348	100
26922	KashinaA-20-L146-017-4hr-QEP.122742.122742.2.1.dta	122742	1619.91	2	0	IER	LWAYLTIEQLLEK	RKN	1619.9	0.001941	10.9555	0.00126033		3	sp|Q06033|ITIH3_HUMAN/sp|Q06033-2|ITIH3_HUMAN/tr|A0A087WW43|A0A087WW43_HUMAN/	556,R,R/552,R,R/556,R,R/	1|	target	0	0.172189	0
26923	KashinaA-20-L146-017-4hr-QEP.102409.102409.3.0.dta	102409	1652.93	3	0	NAK	ITFELVYEELLKR	RLG	1652.93	0.00046	12.0806	0.0012606		3	sp|Q14624|ITIH4_HUMAN/sp|Q14624-2|ITIH4_HUMAN/sp|Q14624-3|ITIH4_HUMAN/sp|Q14624-4|ITIH4_HUMAN/tr|B7ZKJ8|B7ZKJ8_HUMAN/tr|H7C0L5|H7C0L5_HUMAN/	139,K,R/139,K,R/139,K,R/139,K,R/139,K,R/9,K,R/	1|	target	1	2.94612	4
26924	KashinaA-20-L146-017-4hr-QEP.52888.52888.3.0.dta	52888	2057.95	3	0	VKK	LYHSEAFTVNFGDTEEAK	KQI	2057.94	0.002828	14.2626	0.0012606		3	sp|P01009|A1AT_HUMAN/sp|P01009-2|A1AT_HUMAN/sp|P01009-3|A1AT_HUMAN/tr|A0A0G2JRN3|A0A0G2JRN3_HUMAN/tr|G3V2B9|G3V2B9_HUMAN/tr|A0A024R6I7|A0A024R6I7_HUMAN/	160,K,K/160,K,K/160,K,K/160,K,K/74,K,K/160,K,K/	1|	target	0	-0.825792	4
26925	KashinaA-20-L146-017-4hr-QEP.71392.71392.2.0.dta	71392	1562.75	2	0	EQL	GPVTQEFWDNLEK	ETE	1562.75	0.0038	12.8556	0.0012606		1	sp|P02647|APOA1_HUMAN/tr|F8W696|F8W696_HUMAN/	88,L,E/66,L,E/	1|	target	0	-1.64551	0
26926	KashinaA-20-L146-017-4hr-QEP.90451.90451.4.0.dta	90451	3442.53	4	0	FPQ	TSLTLHMWPDTEGTFNVECLTTDHYTGGMK	QKY	3442.54	-0.00618	16.7702	0.00126066	19,Carbamidomethyl[C];	1	sp|P00450|CERU_HUMAN/tr|H7C5R1|H7C5R1_HUMAN/	680,Q,Q/463,Q,Q/	1|0|	target	0	-2.90787	36
26927	KashinaA-20-L146-017-4hr-QEP.48512.48512.4.0.dta	48512	1803.96	4	0	EGK	LQHLENELTHDIITK	FLE	1803.96	-0.000988	12.3785	0.00126115		3	sp|P01009|A1AT_HUMAN/sp|P01009-2|A1AT_HUMAN/sp|P01009-3|A1AT_HUMAN/tr|A0A0G2JRN3|A0A0G2JRN3_HUMAN/tr|A0A024R6I7|A0A024R6I7_HUMAN/	283,K,F/283,K,F/283,K,F/283,K,F/283,K,F/	1|	target	0	0.247394	4
26928	KashinaA-20-L146-017-4hr-QEP.97084.97084.3.0.dta	97084	2903.41	3	0	SCK	PGFTIVGPNSVQCYHFGLSPDLPICK	EQV	2903.42	-0.007333	15.4725	0.00126126	13,Carbamidomethyl[C];25,Carbamidomethyl[C];	3	sp|P08603|CFAH_HUMAN/	598,K,E/	1|0|0|	target	0	0.038672	36
26929	KashinaA-20-L146-017-4hr-QEP.4443.4443.2.0.dta	4443	1623.71	2	0	NAL	QSGNSQESVTEQDSK	DST	1623.71	-0.001089	12.8276	0.00126173		1	sp|P01834|IGKC_HUMAN/tr|A0A5H1ZRQ3|A0A5H1ZRQ3_HUMAN/	47,L,D/47,L,D/	1|	target	0	1.15707	4
26930	KashinaA-20-L146-017-4hr-QEP.52159.52159.2.1.dta	52159	1420.64	2	0	FRK	AADDTWEPFASGK	TSE	1420.64	-0.002149	12.6	0.00126178	0,Delta_H(2)C(2)[AnyN-term];	3	sp|P02766|TTHY_HUMAN/tr|A0A087WT59|A0A087WT59_HUMAN/tr|A0A087WV45|A0A087WV45_HUMAN/	55,K,T/55,K,T/55,K,T/	1|0|	target	0	-2.13344	32
26931	KashinaA-20-L146-017-4hr-QEP.85015.85015.2.0.dta	85015	1835.93	2	0	ASR	QEPSQGTTTFAVTSILR	VAA	1835.95	-0.015476	11.5349	0.00126187		3	sp|P01876|IGHA1_HUMAN/tr|A0A286YEY1|A0A286YEY1_HUMAN/tr|A0A0G2JMB2|A0A0G2JMB2_HUMAN/	282,R,V/282,R,V/269,R,V/	1|	target	0	-1.16418	68
26932	KashinaA-20-L146-017-4hr-QEP.119180.119180.4.0.dta	119180	1752.95	4	0	ISR	YVGGQEHFAHLLILR	DTK	1752.95	7e-05	9.18665	0.00126231		3	sp|P02763|A1AG1_HUMAN/	108,R,D/	1|	target	0	0.27405	5
26933	KashinaA-20-L146-017-4hr-QEP.74264.74264.2.1.dta	74264	1669.89	2	0	GKK	VLGAFSDGLAHLDNLK	GTF	1669.89	0.003909	15.7661	0.00126245		3	sp|P68871|HBB_HUMAN/sp|P02042|HBD_HUMAN/tr|A0A2R8Y7R2|A0A2R8Y7R2_HUMAN/tr|F8W6P5|F8W6P5_HUMAN/tr|E9PEW8|E9PEW8_HUMAN/tr|E9PFT6|E9PFT6_HUMAN/	67,K,G/67,K,G/67,K,G/67,K,G/67,K,G/67,K,G/	1|	target	0	-0.782293	4
26934	KashinaA-20-L146-017-4hr-QEP.87967.87967.2.0.dta	87967	1865.95	2	0	GKK	VEGTAFVIFGIQDGEQR	ISL	1865.94	0.00635	12.0846	0.00126283		3	sp|P01024|CO3_HUMAN/	264,K,I/	1|	target	0	0.703133	68
26935	KashinaA-20-L146-017-4hr-QEP.39218.39218.3.0.dta	39218	1254.7	3	0	FLK	AGKEPGLQIWR	VEK	1254.7	0.002059	12.8183	0.00126284		3	sp|P06396|GELS_HUMAN/sp|P06396-2|GELS_HUMAN/sp|P06396-3|GELS_HUMAN/sp|P06396-4|GELS_HUMAN/tr|A0A0A0MS51|A0A0A0MS51_HUMAN/tr|A0A0U1RQL8|A0A0U1RQL8_HUMAN/tr|Q5T0I0|Q5T0I0_HUMAN/tr|A0A0A0MT01|A0A0A0MT01_HUMAN/	61,K,V/10,K,V/21,K,V/18,K,V/27,K,V/21,K,V/10,K,V/46,K,V/	1|	target	1	0.311319	4
26936	KashinaA-20-L146-017-4hr-QEP.91077.91077.4.2.dta	91077	3181.61	4	0	HGK	KVADALTNAVAHVDDMPNALSALSDLHAHK	LRV	3181.61	0.00052	15.4684	0.00126319	1,Carbamidomethyl[K](Gly[K]);	3	sp|P69905|HBA_HUMAN/tr|G3V1N2|G3V1N2_HUMAN/tr|A0A2R8Y7C0|A0A2R8Y7C0_HUMAN/	61,K,L/29,K,L/51,K,L/	1|0|	target	1	-1.80052	36
26937	KashinaA-20-L146-017-4hr-QEP.14675.14675.2.0.dta	14675	1389.62	2	0	IIR	SSEDPNEDIVER	NIR	1389.61	0.003443	10.2477	0.00126322		3	sp|P01591|IGJ_HUMAN/tr|D6RD17|D6RD17_HUMAN/tr|D6RHJ6|D6RHJ6_HUMAN/tr|C9JA05|C9JA05_HUMAN/	46,R,N/55,R,N/62,R,N/46,R,N/	1|	target	0	3.91009	0
26938	KashinaA-20-L146-017-4hr-QEP.86731.86731.4.3.dta	86731	3850.91	4	0	SRV	MNMKIEETTMTTQTPAPIQAPSAILPLPGQSVER	LCV	3850.92	-0.003058	12.5859	0.00126333	4,AccQTag[K];	1	sp|Q14624|ITIH4_HUMAN/sp|Q14624-3|ITIH4_HUMAN/tr|B7ZKJ8|B7ZKJ8_HUMAN/	711,V,L/681,V,L/716,V,L/	1|0|	target	1	-1.14221	36
26939	KashinaA-20-L146-017-4hr-QEP.60949.60949.2.0.dta	60949	2015.96	2	0	LIK	GMTRPLSTLISSSQSCQY	TLD	2015.95	0.003078	15.6479	0.00126334	16,Carbamidomethyl[C];	2	sp|P04114|APOB_HUMAN/tr|A8MUN2|A8MUN2_HUMAN/	229,K,T/229,K,T/	1|0|	target	1	0.323657	36
26940	KashinaA-20-L146-017-4hr-QEP.51715.51715.3.0.dta	51715	1311.75	3	0	AQR	GPGGVWAAKLISR	SRV	1311.75	-0.000449	13.0187	0.00126347		3	sp|P35542|SAA4_HUMAN/tr|A0A096LPE2|A0A096LPE2_HUMAN/	65,R,S/143,R,S/	1|	target	1	-0.16126	4
26941	KashinaA-20-L146-017-4hr-QEP.13682.13682.3.1.dta	13682	2590.11	3	0	NIK	TYCSEPEKVDKDNEDFQESNR	MYS	2590.1	0.006082	12.6138	0.00126365	3,Carbamidomethyl[C];	3	sp|P00450|CERU_HUMAN/tr|H7C5R1|H7C5R1_HUMAN/tr|E9PFZ2|E9PFZ2_HUMAN/	237,K,M/20,K,M/237,K,M/	1|0|	target	2	2.27486	36
26942	KashinaA-20-L146-017-4hr-QEP.7164.7164.3.0.dta	7164	1745.74	3	0	FTF	HADMCQSQNEELQR	KTD	1745.73	0.002878	15.9561	0.0012637	5,Carbamidomethyl[C];	1	sp|P43652|AFAM_HUMAN/	531,F,K/	1|0|	target	0	-0.173117	36
26943	KashinaA-20-L146-017-4hr-QEP.74007.74007.4.0.dta	74007	1752.95	4	0	ISR	YVGGQEHFAHLLILR	DTK	1752.95	-0.00112	10.3387	0.00126397		3	sp|P02763|A1AG1_HUMAN/	108,R,D/	1|	target	0	-0.231846	4
26944	KashinaA-20-L146-017-4hr-QEP.89036.89036.3.0.dta	89036	2516.34	3	0	GPR	RYTIAALLSPYSYSTTAVVTNPK	E__	2516.34	0.004357	11.1814	0.00126404		3	sp|P02766|TTHY_HUMAN/tr|A0A087WT59|A0A087WT59_HUMAN/	123,R,E/161,R,E/	1|	target	1	0.920355	4
26945	KashinaA-20-L146-017-4hr-QEP.48765.48765.5.2.dta	48765	3186.56	5	0	GKK	GHVLFRPTVSQQQSCPTCSTSLLNGHFK	VTY	3186.56	0.003366	14.7786	0.0012641	15,Carbamidomethyl[C];18,Carbamidomethyl[C];	3	sp|P19827|ITIH1_HUMAN/sp|P19827-2|ITIH1_HUMAN/	229,K,V/87,K,V/	1|0|0|	target	1	1.85447	36
26946	KashinaA-20-L146-017-4hr-QEP.116232.116232.2.1.dta	116232	2154.98	2	0	TTK	EQLGEFYEALDCLCIPR	SDV	2154.98	-0.000375	15.3975	0.00126416	0,Acetyl[AnyN-term];12,Carbamidomethyl[C];14,Carbamidomethyl[C];	3	sp|P19652|A1AG2_HUMAN/	153,K,S/	1|0|0|0|	target	0	0.169856	36
26947	KashinaA-20-L146-017-4hr-QEP.20761.20761.2.0.dta	20761	1238.72	2	0	LSR	KVLLDGVQNPR	AED	1238.72	1e-06	12.2716	0.00126467		3	sp|P01024|CO3_HUMAN/	304,R,A/	1|	target	1	-1.51338	0
26948	KashinaA-20-L146-017-4hr-QEP.51176.51176.2.0.dta	51176	1306.62	2	0	ATR	STELCGLWQGR	QPQ	1306.62	0.000102	11.0451	0.00126476	5,Carbamidomethyl[C];	3	sp|P04180|LCAT_HUMAN/	375,R,Q/	1|0|	target	0	1.54968	32
26949	KashinaA-20-L146-017-4hr-QEP.106792.106792.2.0.dta	106792	1345.65	2	0	FDK	SCAVAEYGVYVK	VTS	1345.65	0.000389	11.4344	0.00126487	2,Carbamidomethyl[C];	3	sp|P00738|HPT_HUMAN/sp|P00738-2|HPT_HUMAN/sp|P00739|HPTR_HUMAN/sp|P00739-2|HPTR_HUMAN/tr|A0A087WU08|A0A087WU08_HUMAN/tr|J3QLC9|J3QLC9_HUMAN/tr|A0A0C4DGL8|A0A0C4DGL8_HUMAN/tr|A0A0A0MRD9|A0A0A0MRD9_HUMAN/tr|J3QR68|J3QR68_HUMAN/tr|H0Y300|H0Y300_HUMAN/	379,K,V/320,K,V/321,K,V/358,K,V/254,K,V/338,K,V/320,K,V/254,K,V/377,K,V/415,K,V/	1|0|	target	0	-0.970412	32
26950	KashinaA-20-L146-017-4hr-QEP.48526.48526.2.0.dta	48526	1538.71	2	0	GLR	DASGATFTWTPSSGK	SAV	1538.71	-0.003224	13.474	0.0012649	0,Delta_H(2)C(2)[AnyN-term];	3	sp|P01877|IGHA2_HUMAN/tr|A0A0G2JMB2|A0A0G2JMB2_HUMAN/tr|A0A286YEY5|A0A286YEY5_HUMAN/	140,R,S/140,R,S/140,R,S/	1|0|	target	0	-1.57723	36
26951	KashinaA-20-L146-017-4hr-QEP.64181.64181.2.0.dta	64181	2054.86	2	0	IDK	GQELCADYSENTFTEYK	KKL	2054.86	-0.001673	11.7772	0.00126491	5,Carbamidomethyl[C];	3	sp|P02774|VTDB_HUMAN/sp|P02774-2|VTDB_HUMAN/sp|P02774-3|VTDB_HUMAN/tr|D6RF35|D6RF35_HUMAN/	402,K,K/280,K,K/421,K,K/402,K,K/	1|0|	target	0	1.40268	36
26952	KashinaA-20-L146-017-4hr-QEP.104428.104428.6.3.dta	104428	5975.65	6	0	SER	GSAGHWTSESSVSGSTGQWHSESGSFRPDSPGSGNARPNNPDWGTFEEVSGNVSPGTR	REY	5975.62	0.02844	14.5288	0.00126509	39,Deamidated[N];	3	sp|P02671|FIBA_HUMAN/sp|P02671-2|FIBA_HUMAN/	367,R,R/367,R,R/	1|0|	target	2	0.783403	100
26953	KashinaA-20-L146-017-4hr-QEP.53974.53974.2.2.dta	53974	1664.9	2	0	TSR	PAQGVVTTLENVSPPR	RAR	1664.9	0.002945	14.3989	0.00126515		3	sp|P02751|FINC_HUMAN/sp|P02751-1|FINC_HUMAN/sp|P02751-3|FINC_HUMAN/sp|P02751-4|FINC_HUMAN/sp|P02751-5|FINC_HUMAN/sp|P02751-6|FINC_HUMAN/sp|P02751-7|FINC_HUMAN/sp|P02751-8|FINC_HUMAN/sp|P02751-9|FINC_HUMAN/sp|P02751-10|FINC_HUMAN/sp|P02751-11|FINC_HUMAN/sp|P02751-12|FINC_HUMAN/sp|P02751-13|FINC_HUMAN/sp|P02751-14|FINC_HUMAN/sp|P02751-17|FINC_HUMAN/tr|H0Y7Z1|H0Y7Z1_HUMAN/	1893,R,R/1802,R,R/1802,R,R/1802,R,R/1802,R,R/1802,R,R/1893,R,R/1712,R,R/1712,R,R/1712,R,R/1802,R,R/1480,R,R/1803,R,R/1712,R,R/1802,R,R/519,R,R/	1|	target	0	-2.79528	4
26954	KashinaA-20-L146-017-4hr-QEP.65563.65563.3.0.dta	65563	1811.95	3	0	QQK	SPEQQETVLDGNLIIR	YDV	1811.95	0.00131	11.271	0.00126568		3	sp|Q14624|ITIH4_HUMAN/sp|Q14624-2|ITIH4_HUMAN/sp|Q14624-3|ITIH4_HUMAN/sp|Q14624-4|ITIH4_HUMAN/tr|B7ZKJ8|B7ZKJ8_HUMAN/tr|H7C0L5|H7C0L5_HUMAN/	224,K,Y/224,K,Y/224,K,Y/224,K,Y/224,K,Y/82,K,Y/	1|	target	0	-1.71886	4
26955	KashinaA-20-L146-017-4hr-QEP.3983.3983.4.0.dta	3983	2392.11	4	0	GSR	DHHHPHKPHEHGPPPPPDER	DHS	2392.11	-0.001433	13.8747	0.00126591	0,Acetyl[AnyN-term];	3	sp|P04196|HRG_HUMAN/	284,R,D/	1|0|	target	1	2.54612	36
26956	KashinaA-20-L146-017-4hr-QEP.121042.121042.4.0.dta	121042	1752.95	4	0	ISR	YVGGQEHFAHLLILR	DTK	1752.95	-0.000289	10.7185	0.00126605		3	sp|P02763|A1AG1_HUMAN/	108,R,D/	1|	target	0	-2.19496	4
26957	KashinaA-20-L146-017-4hr-QEP.57541.57541.2.0.dta	57541	2171.96	2	0	PYR	VYCDMNTENGGWTVIQNR	QDG	2171.95	0.01084	10.5636	0.00126607	3,Carbamidomethyl[C];9,Deamidated[N];19,Methyl[AnyC-term];	3	sp|P02675|FIBB_HUMAN/tr|D6REL8|D6REL8_HUMAN/	267,R,Q/48,R,Q/	1|0|0|0|	target	0	-0.152104	100
26958	KashinaA-20-L146-017-4hr-QEP.87999.87999.3.0.dta	87999	2057.95	3	0	VKK	LYHSEAFTVNFGDTEEAK	KQI	2057.94	0.000634	12.4608	0.00126621		3	sp|P01009|A1AT_HUMAN/sp|P01009-2|A1AT_HUMAN/sp|P01009-3|A1AT_HUMAN/tr|A0A0G2JRN3|A0A0G2JRN3_HUMAN/tr|G3V2B9|G3V2B9_HUMAN/tr|A0A024R6I7|A0A024R6I7_HUMAN/	160,K,K/160,K,K/160,K,K/160,K,K/74,K,K/160,K,K/	1|	target	0	0.256103	4
26959	KashinaA-20-L146-017-4hr-QEP.77469.77469.3.0.dta	77469	1923.97	3	0	FEK	DKYILQGVTSWGLGCAR	PNK	1923.97	-4.5e-05	14.294	0.00126624	15,Carbamidomethyl[C];	3	sp|P08519|APOA_HUMAN/sp|P00747|PLMN_HUMAN/	4507,K,P/769,K,P/	1|0|	target	1	0.786606	36
26960	KashinaA-20-L146-017-4hr-QEP.115974.115974.4.1.dta	115974	3156.47	4	0	DTK	TLMFGSYLDDEKNWGLSFYADKPETTK	EQL	3156.49	-0.017633	15.4101	0.00126629		3	sp|P19652|A1AG2_HUMAN/	126,K,E/	1|	target	2	-0.169502	68
26961	KashinaA-20-L146-017-4hr-QEP.61776.61776.2.0.dta	61776	2115.94	2	0	KPK	MCPQLQQYEMHGPEGLR	VGF	2115.94	-0.002354	13.6551	0.00126674	0,Acetyl[AnyN-term];2,Carbamidomethyl[C];	3	sp|P01023|A2MG_HUMAN/	687,K,V/	1|0|0|	target	0	-0.362199	36
26962	KashinaA-20-L146-017-4hr-QEP.98056.98056.2.0.dta	98056	1529.78	2	0	LGK	EDFTSLSLVLYSR	KFP	1529.78	-0.001211	10.956	0.00126688		3	sp|P02774|VTDB_HUMAN/sp|P02774-3|VTDB_HUMAN/tr|D6RF35|D6RF35_HUMAN/tr|D6RF20|D6RF20_HUMAN/tr|D6RBJ7|D6RBJ7_HUMAN/	37,K,K/56,K,K/37,K,K/37,K,K/37,K,K/	1|	target	0	-0.281028	0
26963	KashinaA-20-L146-017-4hr-QEP.57537.57537.2.0.dta	57537	1053.52	2	0	SGK	PFDAFTDLK	NGS	1053.53	-0.000243	11.8312	0.00126698		3	sp|P04004|VTNC_HUMAN/	159,K,N/	1|	target	0	-0.346989	0
26964	KashinaA-20-L146-017-4hr-QEP.133926.133926.3.0.dta	133926	2624.31	3	0	RSR	VYLQGLIDCYLFGNSSTVLEDSK	SNE	2624.31	-0.006889	14.9302	0.00126705	9,Cys->Tyr[C];	3	sp|P35542|SAA4_HUMAN/tr|A0A096LPE2|A0A096LPE2_HUMAN/	80,R,S/158,R,S/	1|0|	target	0	-1.07738	36
26965	KashinaA-20-L146-017-4hr-QEP.80559.80559.2.0.dta	80559	1725.76	2	0	VGK	IECVSAETTEDCIAK	IMN	1725.77	-0.004532	11.7833	0.00126716	3,Carbamidomethyl[C];12,Carbamidomethyl[C];	3	sp|P02787|TRFE_HUMAN/	384,K,I/	1|0|0|	target	0	-1.87548	36
26966	KashinaA-20-L146-017-4hr-QEP.92267.92267.2.0.dta	92267	1230.71	2	0	DLR	QGLLPVLESFK	VSF	1230.71	0.003991	10.2683	0.00126725		3	sp|P02647|APOA1_HUMAN/tr|F8W696|F8W696_HUMAN/	239,R,V/217,R,V/	1|	target	0	-1.35628	64
26967	KashinaA-20-L146-017-4hr-QEP.74842.74842.3.0.dta	74842	1708.93	3	0	YSR	KFPSGTFEQVSQLVK	EVV	1708.93	0.00299	15.2771	0.00126765	16,Methyl[AnyC-term];	3	sp|P02774|VTDB_HUMAN/sp|P02774-3|VTDB_HUMAN/tr|D6RF35|D6RF35_HUMAN/tr|D6RF20|D6RF20_HUMAN/tr|D6RBJ7|D6RBJ7_HUMAN/	50,R,E/69,R,E/50,R,E/50,R,E/50,R,E/	1|0|	target	1	-0.770833	36
26968	KashinaA-20-L146-017-4hr-QEP.6701.6701.3.0.dta	6701	2002.98	3	0	PEK	KATEDEGSEQKIPEATNR	RVW	2002.97	0.009546	14.2735	0.00126777		3	sp|P01008|ANT3_HUMAN/tr|Q8TCE1|Q8TCE1_HUMAN/	60,K,R/60,K,R/	1|	target	2	3.79709	68
26969	KashinaA-20-L146-017-4hr-QEP.84907.84907.2.0.dta	84907	1725.76	2	0	VGK	IECVSAETTEDCIAK	IMN	1725.77	-0.002244	11.81	0.00126788	3,Carbamidomethyl[C];12,Carbamidomethyl[C];	3	sp|P02787|TRFE_HUMAN/	384,K,I/	1|0|0|	target	0	-0.238764	36
26970	KashinaA-20-L146-017-4hr-QEP.102821.102821.2.0.dta	102821	2613.17	2	0	RVR	LLNNWDVCADMVGTFTDTEDPAK	FKM	2613.15	0.017842	10.1858	0.00126806	4,Deamidated[N];8,Carbamidomethyl[C];	3	sp|P02753|RET4_HUMAN/tr|Q5VY30|Q5VY30_HUMAN/	80,R,F/78,R,F/	1|0|0|	target	0	-1.62048	101
26971	KashinaA-20-L146-017-4hr-QEP.93485.93485.2.0.dta	93485	2216.13	2	0	FSK	LREQLGPVTQEFWDNLEK	ETE	2216.13	-0.001468	14.8644	0.00126818	19,Methyl[AnyC-term];	3	sp|P02647|APOA1_HUMAN/tr|F8W696|F8W696_HUMAN/	83,K,E/61,K,E/	1|0|	target	1	-1.79191	36
26972	KashinaA-20-L146-017-4hr-QEP.49534.49534.3.0.dta	49534	1254.72	3	0	QLK	HLSLLTTLSNR	VCS	1254.72	-3.3e-05	12.5134	0.00126832		3	sp|P02774|VTDB_HUMAN/sp|P02774-2|VTDB_HUMAN/sp|P02774-3|VTDB_HUMAN/tr|D6RF35|D6RF35_HUMAN/tr|D6RBJ7|D6RBJ7_HUMAN/	207,K,V/85,K,V/226,K,V/207,K,V/207,K,V/	1|	target	0	-3.07658	4
26973	KashinaA-20-L146-017-4hr-QEP.13235.13235.3.0.dta	13235	1352.66	3	0	FRR	RVEPYGENFNK	ALV	1352.66	-0.000666	12.2923	0.00126841		3	sp|P06727|APOA4_HUMAN/	305,R,A/	1|	target	1	-3.99351	4
26974	KashinaA-20-L146-017-4hr-QEP.118512.118512.4.0.dta	118512	3219.48	4	0	TSR	DGWHSWPIAHQWPQGPSAVDAAFSWEEK	LYL	3219.47	0.006396	14.636	0.00126843		3	sp|P02790|HEMO_HUMAN/	289,R,L/	1|	target	0	1.81899	4
26975	KashinaA-20-L146-017-4hr-QEP.106286.106286.3.0.dta	106286	3225.39	3	0	VTK	EVVTSEDGSDCPEAMDLGTLSGIGTLDGFR	HRH	3225.38	0.008681	12.6818	0.00126853	5,Glycerophospho[S];	3	sp|P02671|FIBA_HUMAN/sp|P02671-2|FIBA_HUMAN/	480,K,H/480,K,H/	1|0|	target	0	-1.26955	36
26976	KashinaA-20-L146-017-4hr-QEP.61871.61871.2.1.dta	61871	1529.8	2	0	IAN	ILNSEELDIQDLK	KLV	1529.81	-0.002608	13.4249	0.00126884		1	sp|P04114|APOB_HUMAN/tr|A8MUN2|A8MUN2_HUMAN/	599,N,K/599,N,K/	1|	target	0	-2.29501	0
26977	KashinaA-20-L146-017-4hr-QEP.98493.98493.2.0.dta	98493	1248.67	2	0	LKK	LSFYYLIMAK	GGI	1248.67	0.000147	10.9186	0.00126901		3	sp|P01023|A2MG_HUMAN/tr|H0YFH1|H0YFH1_HUMAN/	492,K,G/10,K,G/	1|	target	0	-0.664927	0
26978	KashinaA-20-L146-017-4hr-QEP.90614.90614.3.0.dta	90614	1899.88	3	0	CEK	FSGQLNSHGCFYQQVK	TKV	1899.88	-0.00115	14.1496	0.00126907	10,Carbamidomethyl[C];	3	sp|P01023|A2MG_HUMAN/	289,K,T/	1|0|	target	0	-4.91674	36
26979	KashinaA-20-L146-017-4hr-QEP.109760.109760.4.0.dta	109760	3523.74	4	0	SAK	CTEEGKWSPELPVCAPIICPPPSIPTFATLR	VYK	3523.74	0.001246	13.8027	0.00126948	1,Carbamidomethyl[C];14,Carbamidomethyl[C];19,Carbamidomethyl[C];	3	sp|P02749|APOH_HUMAN/tr|J3QRN2|J3QRN2_HUMAN/tr|J3QLI0|J3QLI0_HUMAN/	123,K,V/123,K,V/63,K,V/	1|0|0|0|	target	1	-1.4953	36
26980	KashinaA-20-L146-017-4hr-QEP.27989.27989.3.0.dta	27989	1485.76	3	0	EVK	AAVYHHFISDGVR	KSL	1485.76	0.001475	12.6469	0.00126948	14,Methyl[AnyC-term];	3	sp|P01024|CO3_HUMAN/	913,K,K/	1|0|	target	0	-1.3964	32
26981	KashinaA-20-L146-017-4hr-QEP.120934.120934.2.0.dta	120934	1705.82	2	0	LTR	MGPTELLIEMEDWK	GDK	1705.82	-0.001299	10.3665	0.00126983	15,Methyl[AnyC-term];	3	sp|P02675|FIBB_HUMAN/tr|D6REL8|D6REL8_HUMAN/	334,R,G/115,R,G/	1|0|	target	0	1.70458	36
26982	KashinaA-20-L146-017-4hr-QEP.84031.84031.3.0.dta	84031	1907.96	3	0	VHK	AVLDVFEEGTEASAATAVK	ITL	1907.96	0.000711	10.7304	0.00127001		3	sp|P01011|AACT_HUMAN/tr|G3V3A0|G3V3A0_HUMAN/	360,K,I/142,K,I/	1|	target	0	-2.42858	4
26983	KashinaA-20-L146-017-4hr-QEP.32072.32072.2.0.dta	32072	1255.65	2	0	KSK	AIGYLNTGYQR	QLN	1255.64	0.002253	10.0365	0.00127016		3	sp|P01023|A2MG_HUMAN/	1003,K,Q/	1|	target	0	-2.87468	0
26984	KashinaA-20-L146-017-4hr-QEP.129289.129289.3.0.dta	129289	3247.77	3	0	AIK	GGVEDEVTLSAYITIALLEIPLTVTHPVVR	NAL	3247.78	-0.010551	11.4854	0.00127042	0,Acetyl[AnyN-term];	3	sp|P01023|A2MG_HUMAN/	1092,K,N/	1|0|	target	0	0.970071	101
26985	KashinaA-20-L146-017-4hr-QEP.57119.57119.3.0.dta	57119	1475.85	3	0	TAK	DIAPTLTLYVGKK	QLV	1475.85	0.002764	13.4822	0.00127066	12,Carbamidomethyl[K](Gly[K]);	3	sp|P00738|HPT_HUMAN/sp|P00738-2|HPT_HUMAN/sp|P00739|HPTR_HUMAN/sp|P00739-2|HPTR_HUMAN/tr|A0A087WU08|A0A087WU08_HUMAN/tr|J3QLC9|J3QLC9_HUMAN/tr|A0A0C4DGL8|A0A0C4DGL8_HUMAN/tr|A0A0A0MRD9|A0A0A0MRD9_HUMAN/tr|J3QR68|J3QR68_HUMAN/tr|H0Y300|H0Y300_HUMAN/tr|H3BS21|H3BS21_HUMAN/	215,K,Q/156,K,Q/157,K,Q/194,K,Q/90,K,Q/174,K,Q/156,K,Q/90,K,Q/213,K,Q/251,K,Q/116,K,Q/	1|0|	target	1	0.026864	32
26986	KashinaA-20-L146-017-4hr-QEP.47962.47962.2.2.dta	47962	1549.82	2	0	PKL	LIYAASSLQSGVPSR	FSG	1549.82	-0.000843	13.0411	0.00127068	9,Deamidated[Q];	3	sp|A0A0C4DH73|KV112_HUMAN/sp|A0A0C4DH72|KV106_HUMAN/sp|P01597|KV139_HUMAN/sp|P04432|KVD39_HUMAN/sp|P01599|KV117_HUMAN/sp|P01601|KVD16_HUMAN/sp|A0A075B6S4|KVD17_HUMAN/sp|P01611|KVD12_HUMAN/tr|A0A075B7D4|A0A075B7D4_HUMAN/	68,L,F/68,L,F/68,L,F/68,L,F/68,R,F/68,S,F/68,H,F/68,L,F/68,L,F/	1|0|	target	0	-0.266871	36
26987	KashinaA-20-L146-017-4hr-QEP.122640.122640.3.0.dta	122640	2715.35	3	0	HVR	HYYIAAEEIIWNYAPSGIDIFTK	ENL	2715.33	0.018945	16.0906	0.00127077	12,Deamidated[N];	3	sp|P00450|CERU_HUMAN/tr|H7C5R1|H7C5R1_HUMAN/tr|E9PFZ2|E9PFZ2_HUMAN/	372,R,E/155,R,E/372,R,E/	1|0|	target	0	1.71467	100
26988	KashinaA-20-L146-017-4hr-QEP.134958.134958.2.0.dta	134958	1511.77	2	0	TGK	AAQVTIQSSGTFSSK	FQV	1511.77	0.000205	11.9992	0.00127108		3	sp|P01023|A2MG_HUMAN/	1274,K,F/	1|	target	0	-3.08517	4
26989	KashinaA-20-L146-017-4hr-QEP.71846.71846.3.2.dta	71846	1962.05	3	0	NKR	RYSAWAESVTNLPQVIK	QKL	1962.04	0.000888	16.2386	0.00127116		3	sp|P10643|CO7_HUMAN/	401,R,Q/	1|	target	1	1.44488	4
26990	KashinaA-20-L146-017-4hr-QEP.101693.101693.3.0.dta	101693	2083.02	3	0	EWK	AGAFCLSEDAGLGISSTASLR	AFQ	2083.01	0.005716	12.3614	0.00127129	5,Carbamidomethyl[C];	3	sp|P20742|PZP_HUMAN/sp|P20742-2|PZP_HUMAN/sp|P01023|A2MG_HUMAN/	772,K,A/641,K,A/766,K,A/	1|0|	target	0	-0.328073	36
26991	KashinaA-20-L146-017-4hr-QEP.128086.128086.2.1.dta	128086	2045.06	2	0	SLR	AFQPFFVELTMPYSVIR	GEV	2045.06	0.001255	12.6301	0.00127146		3	sp|P20742|PZP_HUMAN/sp|P20742-2|PZP_HUMAN/sp|P01023|A2MG_HUMAN/	793,R,G/662,R,G/787,R,G/	1|	target	0	-1.03958	4
26992	KashinaA-20-L146-017-4hr-QEP.25240.25240.3.0.dta	25240	1770.93	3	0	GLY	TYGKPVPGHVTVSICR	KYS	1770.93	0.000266	12.9834	0.00127157	15,Carbamidomethyl[C];	1	sp|P01023|A2MG_HUMAN/	254,Y,K/	1|0|	target	1	0.108776	36
26993	KashinaA-20-L146-017-4hr-QEP.95313.95313.2.0.dta	95313	1619.82	2	0	VGR	TAGWNIPMGLLYNK	INH	1619.82	-0.000417	11.711	0.00127171	0,Acetyl[AnyN-term];	3	sp|P02787|TRFE_HUMAN/tr|H7C5E8|H7C5E8_HUMAN/	475,R,I/32,R,I/	1|0|	target	0	-0.97722	36
26994	KashinaA-20-L146-017-4hr-QEP.98546.98546.3.0.dta	98546	2159.92	3	0	NQK	QCQDLGAFTESMVVFGCPN	___	2159.92	-0.00108	10.7995	0.00127213	2,Carbamidomethyl[C];17,Carbamidomethyl[C];	3	sp|P01024|CO3_HUMAN/	1644,K,-/	1|0|0|	target	0	1.98537	36
26995	KashinaA-20-L146-017-4hr-QEP.7147.7147.3.0.dta	7147	1304.75	3	0	TKR	RHQQTVTIPPK	SSL	1304.74	0.0018	13.3324	0.00127221		3	sp|P01024|CO3_HUMAN/	880,R,S/	1|	target	1	-2.74427	4
26996	KashinaA-20-L146-017-4hr-QEP.107356.107356.3.1.dta	107356	1777.98	3	0	NFR	LLGNVLVCVLAHHFGK	EFT	1777.98	0.00066	10.7034	0.00127235	4,Deamidated[N];8,Carbamidomethyl[C];	3	sp|P68871|HBB_HUMAN/	105,R,E/	1|0|0|	target	0	2.31251	36
26997	KashinaA-20-L146-017-4hr-QEP.73286.73286.2.0.dta	73286	1643.83	2	0	GSK	EDPQTFYYAVAVVK	KDS	1643.83	0.002672	12.1812	0.00127238	1,Methyl[E];	3	sp|P02787|TRFE_HUMAN/	107,K,K/	1|0|	target	0	-0.132966	32
26998	KashinaA-20-L146-017-4hr-QEP.82393.82393.3.0.dta	82393	1899.88	3	0	CEK	FSGQLNSHGCFYQQVK	TKV	1899.88	0.000722	12.2135	0.00127301	10,Carbamidomethyl[C];	3	sp|P01023|A2MG_HUMAN/	289,K,T/	1|0|	target	0	-2.51147	36
26999	KashinaA-20-L146-017-4hr-QEP.40693.40693.4.0.dta	40693	1723.96	4	0	SER	LELHVDGPPPRPQLR	ATW	1723.96	0.003612	11.7586	0.00127372		3	sp|P04217|A1BG_HUMAN/sp|P04217-2|A1BG_HUMAN/	391,R,A/269,R,A/	1|	target	1	-1.07778	4
27000	KashinaA-20-L146-017-4hr-QEP.26831.26831.5.0.dta	26831	2563.3	5	0	NTR	KPVDEYKDCHLAQVPSHTVVAR	SMG	2563.31	-0.009486	18.6658	0.00127373	9,Carbamidomethyl[C];23,Methyl[AnyC-term];	3	sp|P02787|TRFE_HUMAN/	251,R,S/	1|0|0|	target	2	-1.74047	100
27001	KashinaA-20-L146-017-4hr-QEP.64095.64095.2.1.dta	64095	1171.66	2	0	MDK	TGLLLLSDPDK	VTI	1171.66	-0.000357	11.5784	0.00127373		3	sp|Q14624|ITIH4_HUMAN/sp|Q14624-2|ITIH4_HUMAN/sp|Q14624-3|ITIH4_HUMAN/sp|Q14624-4|ITIH4_HUMAN/tr|B7ZKJ8|B7ZKJ8_HUMAN/tr|H7C0L5|H7C0L5_HUMAN/	831,K,V/815,K,V/801,K,V/762,K,V/836,K,V/620,K,V/	1|	target	0	-3.28723	0
27002	KashinaA-20-L146-017-4hr-QEP.69925.69925.3.0.dta	69925	1713.93	3	0	LTK	IAPQLSTEELVSLGEK	MVT	1713.93	0.001241	11.3051	0.00127414		3	sp|P43652|AFAM_HUMAN/	437,K,M/	1|	target	0	-0.563165	4
27003	KashinaA-20-L146-017-4hr-QEP.76777.76777.2.0.dta	76777	1436.73	2	0	QIR	GLEEELQFSLGSK	INV	1436.73	0.001331	11.0209	0.0012743		3	sp|P0C0L5|CO4B_HUMAN/sp|P0C0L4|CO4A_HUMAN/sp|P0C0L4-2|CO4A_HUMAN/tr|A0A0G2JL54|A0A0G2JL54_HUMAN/tr|A0A3B3ISD7|A0A3B3ISD7_HUMAN/tr|A0A140TA29|A0A140TA29_HUMAN/tr|A0A140TA49|A0A140TA49_HUMAN/tr|A0A140TA32|A0A140TA32_HUMAN/tr|A0A140TA44|A0A140TA44_HUMAN/tr|A0A0G2JPR0|A0A0G2JPR0_HUMAN/tr|A0A3B3ISA6|A0A3B3ISA6_HUMAN/tr|F5GXS0|F5GXS0_HUMAN/	1352,R,I/1352,R,I/1352,R,I/1352,R,I/93,R,I/1352,R,I/1352,R,I/1352,R,I/1352,R,I/1352,R,I/921,R,I/1352,R,I/	1|	target	0	-3.36779	4
27004	KashinaA-20-L146-017-4hr-QEP.133220.133220.2.0.dta	133220	1511.77	2	0	TGK	AAQVTIQSSGTFSSK	FQV	1511.77	0.00119	11.8771	0.00127432		3	sp|P01023|A2MG_HUMAN/	1274,K,F/	1|	target	0	-2.1729	4
27005	KashinaA-20-L146-017-4hr-QEP.85868.85868.4.1.dta	85868	2451.21	4	0	YWK	ALGISPFHEHAEVVFTANDSGPR	RYT	2451.21	0.001018	14.4289	0.00127458		3	sp|P02766|TTHY_HUMAN/tr|A0A087WV45|A0A087WV45_HUMAN/	100,K,R/100,K,R/	1|	target	0	-2.74955	4
27006	KashinaA-20-L146-017-4hr-QEP.109799.109799.3.0.dta	109799	2083.01	3	0	EWK	AGAFCLSEDAGLGISSTASLR	AFQ	2083.01	-0.001547	11.5227	0.00127498	5,Carbamidomethyl[C];	3	sp|P20742|PZP_HUMAN/sp|P20742-2|PZP_HUMAN/sp|P01023|A2MG_HUMAN/	772,K,A/641,K,A/766,K,A/	1|0|	target	0	3.12274	36
27007	KashinaA-20-L146-017-4hr-QEP.66828.66828.3.0.dta	66828	1821.8	3	0	ENR	TMTIHNGMFFSTYDR	DND	1821.79	0.007916	14.5672	0.00127508	6,Deamidated[N];	3	sp|P02675|FIBB_HUMAN/tr|D6REL8|D6REL8_HUMAN/	395,R,D/176,R,D/	1|0|	target	0	-0.782531	100
27008	KashinaA-20-L146-017-4hr-QEP.75056.75056.2.0.dta	75056	2167	2	0	KIR	AYYENSPQQVFSTEFEVK	EYV	2166.99	0.016892	14.2541	0.00127521	5,Deamidated[N];	3	sp|P01024|CO3_HUMAN/	207,R,E/	1|0|	target	0	0.428106	100
27009	KashinaA-20-L146-017-4hr-QEP.116612.116612.3.0.dta	116612	2057.95	3	0	VKK	LYHSEAFTVNFGDTEEAK	KQI	2057.94	0.000587	14.0598	0.00127531		3	sp|P01009|A1AT_HUMAN/sp|P01009-2|A1AT_HUMAN/sp|P01009-3|A1AT_HUMAN/tr|A0A0G2JRN3|A0A0G2JRN3_HUMAN/tr|G3V2B9|G3V2B9_HUMAN/tr|A0A024R6I7|A0A024R6I7_HUMAN/	160,K,K/160,K,K/160,K,K/160,K,K/74,K,K/160,K,K/	1|	target	0	-0.804535	4
27010	KashinaA-20-L146-017-4hr-QEP.13303.13303.3.0.dta	13303	1545.81	3	0	FNR	LTIGEGQQHHLGGAK	QVR	1545.81	-0.001933	12.2404	0.00127548		3	sp|P02679|FIBG_HUMAN/sp|P02679-2|FIBG_HUMAN/tr|C9JEU5|C9JEU5_HUMAN/tr|C9JC84|C9JC84_HUMAN/	417,R,Q/417,R,Q/425,R,Q/425,R,Q/	1|	target	0	-1.45753	4
27011	KashinaA-20-L146-017-4hr-QEP.31884.31884.2.0.dta	31884	1750.86	2	0	YYK	LRTEGDGVYTLNNEK	QWI	1750.86	0.000694	13.7869	0.00127562	0,Acetyl[AnyN-term];	3	sp|P00738|HPT_HUMAN/sp|P00738-2|HPT_HUMAN/tr|J3QLC9|J3QLC9_HUMAN/tr|H3BMJ7|H3BMJ7_HUMAN/tr|J3KSV1|J3KSV1_HUMAN/tr|J3QQI8|J3QQI8_HUMAN/tr|H3BS21|H3BS21_HUMAN/tr|J3KRH2|J3KRH2_HUMAN/	116,K,Q/57,K,Q/115,K,Q/57,K,Q/57,K,Q/57,K,Q/57,K,Q/115,K,Q/	1|0|	target	1	-1.16419	36
27012	KashinaA-20-L146-017-4hr-QEP.85347.85347.4.1.dta	85347	3062.58	4	0	APN	NLKPVVAEFYGSKEDPQTFYYAVAVVK	KDS	3062.59	-0.008855	18.1887	0.00127578		1	sp|P02787|TRFE_HUMAN/	94,N,K/	1|	target	2	1.22642	4
27013	KashinaA-20-L146-017-4hr-QEP.119058.119058.3.0.dta	119058	3513.78	3	0	AAN	EADAVTLDAGLVYDAYLAPNNLKPVVAEFYGSK	EDP	3513.78	0.000882	17.9841	0.001276		1	sp|P02787|TRFE_HUMAN/tr|C9JB55|C9JB55_HUMAN/tr|F8WCI6|F8WCI6_HUMAN/	74,N,E/30,N,E/74,N,E/	1|	target	1	-0.133254	4
27014	KashinaA-20-L146-017-4hr-QEP.60743.60743.2.1.dta	60743	1744.85	2	0	ATK	EFTEAFLGCPAIHPR	CRW	1744.85	0.000189	13.0997	0.00127619	9,Carbamidomethyl[C];	3	sp|Q96PD5|PGRP2_HUMAN/sp|Q96PD5-2|PGRP2_HUMAN/	370,K,C/370,K,C/	1|0|	target	0	1.06098	36
27015	KashinaA-20-L146-017-4hr-QEP.108598.108598.3.0.dta	108598	2057.95	3	0	VKK	LYHSEAFTVNFGDTEEAK	KQI	2057.94	0.000267	13.2878	0.00127623		3	sp|P01009|A1AT_HUMAN/sp|P01009-2|A1AT_HUMAN/sp|P01009-3|A1AT_HUMAN/tr|A0A0G2JRN3|A0A0G2JRN3_HUMAN/tr|G3V2B9|G3V2B9_HUMAN/tr|A0A024R6I7|A0A024R6I7_HUMAN/	160,K,K/160,K,K/160,K,K/160,K,K/74,K,K/160,K,K/	1|	target	0	-1.88889	4
27016	KashinaA-20-L146-017-4hr-QEP.57215.57215.3.0.dta	57215	1837.79	3	0	ENR	TMTIHNGMFFSTYDR	DND	1837.79	0.001538	18.1336	0.00127634	6,Deamidated[N];8,Oxidation[M];	3	sp|P02675|FIBB_HUMAN/tr|D6REL8|D6REL8_HUMAN/	395,R,D/176,R,D/	1|0|0|	target	0	0.47436	36
27017	KashinaA-20-L146-017-4hr-QEP.33377.33377.2.0.dta	33377	1987.9	2	0	TPR	AGGQCPACGGPTLELESQR	ELL	1987.9	0.00185	13.5323	0.00127639	5,Carbamidomethyl[C];8,Carbamidomethyl[C];	3	sp|P55103|INHBC_HUMAN/	21,R,E/	1|0|0|	target	0	0.386182	36
27018	KashinaA-20-L146-017-4hr-QEP.127514.127514.2.1.dta	127514	1529.78	2	0	LGK	EDFTSLSLVLYSR	KFP	1529.78	-0.00251	11.1142	0.00127649		3	sp|P02774|VTDB_HUMAN/sp|P02774-3|VTDB_HUMAN/tr|D6RF35|D6RF35_HUMAN/tr|D6RF20|D6RF20_HUMAN/tr|D6RBJ7|D6RBJ7_HUMAN/	37,K,K/56,K,K/37,K,K/37,K,K/37,K,K/	1|	target	0	-0.800411	0
27019	KashinaA-20-L146-017-4hr-QEP.13971.13971.2.0.dta	13971	1402.66	2	0	VTK	QLNEINYEDHK	LKS	1402.66	0.001344	11.9643	0.00127688		3	sp|P00751|CFAB_HUMAN/sp|P00751-2|CFAB_HUMAN/tr|B4E1Z4|B4E1Z4_HUMAN/tr|E7ETN3|E7ETN3_HUMAN/tr|A0A0G2JH38|A0A0G2JH38_HUMAN/	337,K,L/337,K,L/839,K,L/688,K,L/337,K,L/	1|	target	0	-0.127444	0
27020	KashinaA-20-L146-017-4hr-QEP.96254.96254.5.0.dta	96254	2997.48	5	0	GKK	VADALTNAVAHVDDMPNALSALSDLHAHK	LRV	2997.47	0.005628	12.5826	0.00127716	17,Deamidated[N];	3	sp|P69905|HBA_HUMAN/tr|G3V1N2|G3V1N2_HUMAN/tr|A0A2R8Y7C0|A0A2R8Y7C0_HUMAN/	62,K,L/30,K,L/52,K,L/	1|0|	target	0	-0.169749	36
27021	KashinaA-20-L146-017-4hr-QEP.11774.11774.2.0.dta	11774	1165.59	2	0	FSR	DPNGLPPEAQK	IVR	1165.58	0.000875	9.35128	0.00127717		3	sp|P02753|RET4_HUMAN/tr|Q5VY30|Q5VY30_HUMAN/	157,R,I/155,R,I/	1|	target	0	-2.77766	0
27022	KashinaA-20-L146-017-4hr-QEP.115723.115723.2.0.dta	115723	1830.89	2	0	SLK	EQLQDMGLVDLFSPEK	SKL	1830.89	-0.002498	13.7903	0.00127734	0,Glu->pyro-Glu[AnyN-termE];	3	sp|P01008|ANT3_HUMAN/	364,K,S/	1|0|	target	0	0.87194	36
27023	KashinaA-20-L146-017-4hr-QEP.113000.113000.4.0.dta	113000	3278.67	4	0	SPR	DQFNLIVFSTEATQWRPSLVPASAENVNK	ARS	3278.68	-0.005385	13.4376	0.00127762	1,Ammonium[D];	3	sp|Q14624|ITIH4_HUMAN/sp|Q14624-2|ITIH4_HUMAN/sp|Q14624-3|ITIH4_HUMAN/sp|Q14624-4|ITIH4_HUMAN/tr|B7ZKJ8|B7ZKJ8_HUMAN/tr|H7C0L5|H7C0L5_HUMAN/	307,R,A/307,R,A/307,R,A/307,R,A/307,R,A/165,R,A/	1|0|	target	1	1.18475	37
27024	KashinaA-20-L146-017-4hr-QEP.128657.128657.3.0.dta	128657	2914.39	3	0	RKK	EVYMPSSIFQDDFVIPDISEPGTWK	ISA	2914.39	0.004233	14.4187	0.00127766	26,Methyl[AnyC-term];	3	sp|P0C0L5|CO4B_HUMAN/sp|P0C0L4|CO4A_HUMAN/sp|P0C0L4-2|CO4A_HUMAN/tr|A0A0G2JL54|A0A0G2JL54_HUMAN/tr|A0A140TA29|A0A140TA29_HUMAN/tr|A0A140TA49|A0A140TA49_HUMAN/tr|A0A140TA32|A0A140TA32_HUMAN/tr|A0A140TA44|A0A140TA44_HUMAN/tr|A0A0G2JPR0|A0A0G2JPR0_HUMAN/tr|F5GXS0|F5GXS0_HUMAN/	189,K,I/189,K,I/189,K,I/189,K,I/189,K,I/189,K,I/189,K,I/189,K,I/189,K,I/189,K,I/	1|0|	target	0	-1.88938	36
27025	KashinaA-20-L146-017-4hr-QEP.96891.96891.3.0.dta	96891	3028.49	3	0	VDR	AISGGSIQIENGYFVHYFAPEGLTTMPK	NVV	3028.48	0.013437	17.6586	0.00127845	8,Deamidated[Q];	3	sp|Q14624|ITIH4_HUMAN/sp|Q14624-2|ITIH4_HUMAN/sp|Q14624-3|ITIH4_HUMAN/sp|Q14624-4|ITIH4_HUMAN/tr|B7ZKJ8|B7ZKJ8_HUMAN/tr|H7C0L5|H7C0L5_HUMAN/	245,R,N/245,R,N/245,R,N/245,R,N/245,R,N/103,R,N/	1|0|	target	0	0.235598	100
27026	KashinaA-20-L146-017-4hr-QEP.125757.125757.3.0.dta	125757	3167.49	3	0	PIR	NSVDELNNNVEAVSQTSSSSFQYMYLLK	DLW	3167.48	0.002092	13.5394	0.00127854		3	sp|P02675|FIBB_HUMAN/	124,R,D/	1|	target	0	-0.89513	4
27027	KashinaA-20-L146-017-4hr-QEP.51241.51241.4.0.dta	51241	1996.02	4	0	TTK	TYFPHFDLSHGSAQVK	GHG	1996.02	0.001062	12.0768	0.0012786	0,Unknown_162[AnyN-term];	3	sp|P69905|HBA_HUMAN/tr|G3V1N2|G3V1N2_HUMAN/tr|A0A2R8Y7C0|A0A2R8Y7C0_HUMAN/	41,K,G/9,K,G/31,K,G/	1|0|	target	0	2.41044	36
27028	KashinaA-20-L146-017-4hr-QEP.90857.90857.2.0.dta	90857	1697.84	2	0	VPK	SSSNEEVMFLTVQVK	GPT	1697.84	0.002903	10.8948	0.00127864		3	sp|P01023|A2MG_HUMAN/tr|F8W7L3|F8W7L3_HUMAN/	93,K,G/93,K,G/	1|	target	0	2.01022	4
27029	KashinaA-20-L146-017-4hr-QEP.33542.33542.2.0.dta	33542	1385.63	2	0	VTK	QLNEINYEDHK	LKS	1385.63	0.001038	12.039	0.00127866	0,Gln->pyro-Glu[AnyN-termQ];	3	sp|P00751|CFAB_HUMAN/sp|P00751-2|CFAB_HUMAN/tr|B4E1Z4|B4E1Z4_HUMAN/tr|E7ETN3|E7ETN3_HUMAN/tr|A0A0G2JH38|A0A0G2JH38_HUMAN/	337,K,L/337,K,L/839,K,L/688,K,L/337,K,L/	1|0|	target	0	0.752537	32
27030	KashinaA-20-L146-017-4hr-QEP.71890.71890.3.0.dta	71890	1768.96	3	0	IAR	LTVAAPPSGGPGFLSIER	PDS	1768.96	0.000751	11.2062	0.00127888		3	sp|P0C0L5|CO4B_HUMAN/sp|P0C0L4|CO4A_HUMAN/sp|P0C0L4-2|CO4A_HUMAN/tr|A0A0G2JL54|A0A0G2JL54_HUMAN/tr|A0A140TA29|A0A140TA29_HUMAN/tr|A0A140TA32|A0A140TA32_HUMAN/tr|A0A140TA44|A0A140TA44_HUMAN/tr|A0A3B3ISA6|A0A3B3ISA6_HUMAN/tr|F5GXS0|F5GXS0_HUMAN/	459,R,P/459,R,P/459,R,P/459,R,P/459,R,P/459,R,P/459,R,P/28,R,P/459,R,P/	1|	target	0	-0.005844	4
27031	KashinaA-20-L146-017-4hr-QEP.97987.97987.3.0.dta	97987	2312.09	3	0	KVR	EYYFAEAQIADFSDPAFISK	TNN	2312.08	0.012959	14.7772	0.00127907		3	sp|P05546|HEP2_HUMAN/	241,R,T/	1|	target	0	0.348112	68
27032	KashinaA-20-L146-017-4hr-QEP.94004.94004.2.0.dta	94004	1910.06	2	0	CIR	VSVQLEASPAFLAVPVEK	EQA	1910.06	0.001629	15.5355	0.00127923	0,Delta_H(2)C(2)[AnyN-term];	3	sp|P01023|A2MG_HUMAN/	823,R,E/	1|0|	target	0	-0.450133	36
27033	KashinaA-20-L146-017-4hr-QEP.95419.95419.4.0.dta	95419	1752.95	4	0	ISR	YVGGQEHFAHLLILR	DTK	1752.95	-0.000543	10.0463	0.00127923		3	sp|P02763|A1AG1_HUMAN/	108,R,D/	1|	target	0	0.775838	4
27034	KashinaA-20-L146-017-4hr-QEP.102634.102634.2.0.dta	102634	1484.69	2	0	GDR	EWFWDLATGTMK	ERS	1484.69	0.000137	10.7067	0.00127949		3	sp|P02790|HEMO_HUMAN/tr|Q9BS19|Q9BS19_HUMAN/	166,R,E/166,R,E/	1|	target	0	-2.1066	0
27035	KashinaA-20-L146-017-4hr-QEP.136037.136037.2.0.dta	136037	1932.93	2	0	KLR	EQLGPVTQEFWDNLEK	ETE	1932.93	-0.000284	12.1825	0.00127956		3	sp|P02647|APOA1_HUMAN/tr|F8W696|F8W696_HUMAN/	85,R,E/63,R,E/	1|	target	0	2.08336	4
27036	KashinaA-20-L146-017-4hr-QEP.106781.106781.2.0.dta	106781	2065.97	2	0	SCR	LLNLDGTCADSYSFVFSR	DPN	2065.95	0.016818	13.3928	0.00128004	3,Deamidated[N];8,Carbamidomethyl[C];	3	sp|P02753|RET4_HUMAN/tr|Q5VY30|Q5VY30_HUMAN/	139,R,D/137,R,D/	1|0|0|	target	0	-1.9388	100
27037	KashinaA-20-L146-017-4hr-QEP.6264.6264.2.0.dta	6264	1515.66	2	0	TRG	GSTSYGTGSETESPR	NPS	1515.66	-0.000353	11.6605	0.0012801		1	sp|P02671|FIBA_HUMAN/sp|P02671-2|FIBA_HUMAN/	272,G,N/272,G,N/	1|	target	0	-0.308249	4
27038	KashinaA-20-L146-017-4hr-QEP.134484.134484.2.0.dta	134484	1653.89	2	0	RNK	FVTVQATFGTQVVEK	VVL	1653.88	0.003263	12.0533	0.00128091		3	sp|P01024|CO3_HUMAN/tr|M0R1Q1|M0R1Q1_HUMAN/	104,K,V/63,K,V/	1|	target	0	-4.89849	4
27039	KashinaA-20-L146-017-4hr-QEP.39663.39663.3.0.dta	39663	2282.01	3	0	ECR	AIHCPRPHDFENGEYWPR	SPY	2282.02	-0.007086	15.1509	0.00128122	4,Carbamidomethyl[C];12,Deamidated[N];	3	sp|P00751|CFAB_HUMAN/sp|P00751-2|CFAB_HUMAN/tr|C9JRT3|C9JRT3_HUMAN/tr|B4E1Z4|B4E1Z4_HUMAN/tr|E7ETN3|E7ETN3_HUMAN/tr|A0A0G2JH38|A0A0G2JH38_HUMAN/	99,R,S/99,R,S/99,R,S/601,R,S/450,S,S/99,R,S/	1|0|0|	target	1	-2.43052	100
27040	KashinaA-20-L146-017-4hr-QEP.48500.48500.3.0.dta	48500	1387.58	3	0	EYR	CFDHHFLEGSR	EAY	1387.58	-0.000432	12.2573	0.00128137	0,Pyro-carbamidomethyl[AnyN-termC];	3	sp|P05160|F13B_HUMAN/tr|A0A3B3IS66|A0A3B3IS66_HUMAN/	552,R,E/137,R,E/	1|0|	target	0	-1.69534	32
27041	KashinaA-20-L146-017-4hr-QEP.87507.87507.2.0.dta	87507	2548.22	2	0	SLR	SCDVESNPGIFLPPGTQAEFNLR	DIP	2548.21	0.007226	12.715	0.00128166	2,Carbamidomethyl[C];	3	sp|P04278|SHBG_HUMAN/sp|P04278-2|SHBG_HUMAN/sp|P04278-3|SHBG_HUMAN/sp|P04278-4|SHBG_HUMAN/sp|P04278-5|SHBG_HUMAN/tr|I3L1J1|I3L1J1_HUMAN/tr|B0FWH5|B0FWH5_HUMAN/tr|I3L2F1|I3L2F1_HUMAN/tr|I3L145|I3L145_HUMAN/tr|I3L4B9|I3L4B9_HUMAN/tr|I3L2X4|I3L2X4_HUMAN/tr|B4DYU0|B4DYU0_HUMAN/tr|B0FWH6|B0FWH6_HUMAN/tr|A0A0C4DGN2|A0A0C4DGN2_HUMAN/	215,R,D/210,R,D/215,R,D/215,R,G/197,R,D/157,R,G/134,R,D/103,R,D/157,R,D/103,R,G/103,R,D/157,R,D/134,R,G/188,R,G/	1|0|	target	0	-2.04825	36
27042	KashinaA-20-L146-017-4hr-QEP.60380.60380.3.0.dta	60380	1820.81	3	0	ENR	TMTIHNGMFFSTYDR	DND	1820.81	-0.00107	14.8962	0.00128177		3	sp|P02675|FIBB_HUMAN/tr|D6REL8|D6REL8_HUMAN/	395,R,D/176,R,D/	1|	target	0	-0.761404	4
27043	KashinaA-20-L146-017-4hr-QEP.8375.8375.2.0.dta	8375	1696.7	2	0	DTK	QEDACQGDSGGPHVTR	FKD	1696.7	-0.000328	12.3887	0.00128178	0,Gln->pyro-Glu[AnyN-termQ];5,Carbamidomethyl[C];	3	sp|P00742|FA10_HUMAN/	410,K,F/	1|0|0|	target	0	0.712157	36
27044	KashinaA-20-L146-017-4hr-QEP.96831.96831.3.1.dta	96831	2661.24	3	0	PLK	ANQQFLVYCEIDGSGNGWTVFQK	RLD	2661.24	-0.001829	15.4414	0.00128221	9,Carbamidomethyl[C];	3	sp|P02679|FIBG_HUMAN/sp|P02679-2|FIBG_HUMAN/tr|C9JPQ9|C9JPQ9_HUMAN/tr|C9JEU5|C9JEU5_HUMAN/tr|C9JC84|C9JC84_HUMAN/tr|C9JU00|C9JU00_HUMAN/	199,K,R/199,K,R/96,K,-/207,K,R/207,K,R/96,K,R/	1|0|	target	0	0.514384	36
27045	KashinaA-20-L146-017-4hr-QEP.125554.125554.2.0.dta	125554	1653.88	2	0	RNK	FVTVQATFGTQVVEK	VVL	1653.88	0.000271	11.1029	0.00128232		3	sp|P01024|CO3_HUMAN/tr|M0R1Q1|M0R1Q1_HUMAN/	104,K,V/63,K,V/	1|	target	0	-0.704241	4
27046	KashinaA-20-L146-017-4hr-QEP.72720.72720.2.0.dta	72720	1524.8	2	0	LTK	VVFLNTQLCQFR	PDA	1524.8	-0.001476	10.8329	0.0012824	9,Carbamidomethyl[C];	3	sp|P22792|CPN2_HUMAN/	77,K,P/	1|0|	target	0	-0.946224	32
27047	KashinaA-20-L146-017-4hr-QEP.106668.106668.2.0.dta	106668	2447.23	2	0	IIR	TIDQMLNSELQWPVPDIYLR	DLK	2447.23	0.000607	14.1356	0.00128242	5,Oxidation[M];	3	sp|P04114|APOB_HUMAN/	2674,R,D/	1|0|	target	0	-3.65617	36
27048	KashinaA-20-L146-017-4hr-QEP.39853.39853.4.0.dta	39853	1723.96	4	0	SER	LELHVDGPPPRPQLR	ATW	1723.96	-0.003314	12.361	0.00128286		3	sp|P04217|A1BG_HUMAN/sp|P04217-2|A1BG_HUMAN/	391,R,A/269,R,A/	1|	target	1	-2.80341	4
27049	KashinaA-20-L146-017-4hr-QEP.49853.49853.3.0.dta	49853	1997.07	3	0	TFK	NPLVWVHASPEHVVVTR	NRR	1997.07	-0.004172	16.1488	0.00128287	7,Carbamidomethyl[H];	3	sp|Q14624|ITIH4_HUMAN/sp|Q14624-2|ITIH4_HUMAN/sp|Q14624-3|ITIH4_HUMAN/sp|Q14624-4|ITIH4_HUMAN/tr|B7ZKJ8|B7ZKJ8_HUMAN/tr|H7C0L5|H7C0L5_HUMAN/	788,K,N/772,K,N/758,K,N/719,K,N/793,K,N/577,K,N/	1|0|	target	0	-0.521328	36
27050	KashinaA-20-L146-017-4hr-QEP.83867.83867.3.0.dta	83867	3474.33	3	0	AGK	PGDFGYCDLNYCEEAVEEETGDGLDEDSDR	AIE	3474.34	-0.013517	13.6171	0.00128304	12,Propiophenone[C];	3	sp|P00734|THRB_HUMAN/tr|C9JV37|C9JV37_HUMAN/tr|E9PIT3|E9PIT3_HUMAN/	279,K,A/269,K,A/279,K,A/	1|0|	target	0	0.156422	100
27051	KashinaA-20-L146-017-4hr-QEP.55721.55721.3.0.dta	55721	2498.12	3	0	LLK	MGIQHAYSENADFSGLTEDNGLK	LSN	2498.11	0.008068	15.0612	0.0012831	20,Deamidated[N];	3	sp|P05543|THBG_HUMAN/	322,K,L/	1|0|	target	0	2.87087	100
27052	KashinaA-20-L146-017-4hr-QEP.94599.94599.5.1.dta	94599	3624.66	5	0	PSK	GHESCMGAVVSEYFVLTAAHCFTVDDKEHSIK	VSV	3624.66	0.004302	13.936	0.00128318	5,Carbamidomethyl[C];21,Carbamidomethyl[C];	3	sp|P00751|CFAB_HUMAN/sp|P00751-2|CFAB_HUMAN/tr|B4E1Z4|B4E1Z4_HUMAN/tr|E7ETN3|E7ETN3_HUMAN/tr|A0A0G2JH38|A0A0G2JH38_HUMAN/	506,K,V/506,K,V/1008,K,V/857,K,V/506,K,V/	1|0|0|	target	1	-1.72514	36
27053	KashinaA-20-L146-017-4hr-QEP.59745.59745.2.1.dta	59745	1655.87	2	0	VGR	TVMVNIENPEGIPVK	QDS	1655.87	-7e-06	15.6205	0.0012833	3,Oxidation[M];	3	sp|P01024|CO3_HUMAN/	161,R,Q/	1|0|	target	0	0.001644	36
27054	KashinaA-20-L146-017-4hr-QEP.75817.75817.2.0.dta	75817	1383.66	2	0	CSK	ENFLFLTPDCK	SLW	1383.66	0.001263	10.6923	0.00128387	10,Carbamidomethyl[C];	3	sp|P01042|KNG1_HUMAN/sp|P01042-2|KNG1_HUMAN/	208,K,S/208,K,S/	1|0|	target	0	-3.25021	32
27055	KashinaA-20-L146-017-4hr-QEP.79097.79097.3.0.dta	79097	2032.1	3	0	GNK	VTLTCVAPLSGVDFQLRR	GEK	2032.1	-0.003023	11.9176	0.00128394	5,Carbamidomethyl[C];	3	sp|P04217|A1BG_HUMAN/sp|P04217-2|A1BG_HUMAN/tr|M0R009|M0R009_HUMAN/	227,K,G/105,K,G/210,K,G/	1|0|	target	1	-0.114511	36
27056	KashinaA-20-L146-017-4hr-QEP.23155.23155.4.0.dta	23155	2260	4	0	KEK	TKEEYGHSEVVEYYCNPR	FLM	2260	0.000422	14.8928	0.00128395	15,Carbamidomethyl[C];	3	sp|P08603|CFAH_HUMAN/	644,K,F/	1|0|	target	1	0.365986	36
27057	KashinaA-20-L146-017-4hr-QEP.86083.86083.3.0.dta	86083	3056.35	3	0	MQR	YHQDTQGWGDIGYSFVVGSDGYVYEGR	GWH	3056.33	0.017968	11.0534	0.00128395	6,Deamidated[Q];	3	sp|Q96PD5|PGRP2_HUMAN/sp|Q96PD5-2|PGRP2_HUMAN/	434,R,G/434,R,G/	1|0|	target	0	-0.893599	100
27058	KashinaA-20-L146-017-4hr-QEP.75069.75069.6.4.dta	75069	5975.59	6	0	SER	GSAGHWTSESSVSGSTGQWHSESGSFRPDSPGSGNARPNNPDWGTFEEVSGNVSPGTR	REY	5975.62	-0.026998	15.5072	0.00128399	52,Deamidated[N];	3	sp|P02671|FIBA_HUMAN/sp|P02671-2|FIBA_HUMAN/	367,R,R/367,R,R/	1|0|	target	2	7.50916	100
27059	KashinaA-20-L146-017-4hr-QEP.39899.39899.4.4.dta	39899	2251.01	4	0	TVR	VPMMLQDQEHHWYLHDR	YLP	2251.02	-0.004307	14.5424	0.00128445	3,Oxidation[M];	3	sp|P29622|KAIN_HUMAN/	242,R,Y/	1|0|	target	0	-3.35849	36
27060	KashinaA-20-L146-017-4hr-QEP.35763.35763.2.1.dta	35763	1511.76	2	0	TGK	AAQVTIQSSGTFSSK	FQV	1511.77	-0.006919	12.1659	0.00128451		3	sp|P01023|A2MG_HUMAN/	1274,K,F/	1|	target	0	-1.91103	68
27061	KashinaA-20-L146-017-4hr-QEP.114988.114988.3.0.dta	114988	1772	3	0	EEK	LYLVQGTQVYVFLTK	GGY	1772	0.000194	10.5668	0.00128459		3	sp|P02790|HEMO_HUMAN/	317,K,G/	1|	target	0	-2.24616	4
27062	KashinaA-20-L146-017-4hr-QEP.125271.125271.3.0.dta	125271	2660.29	3	0	KLR	EQLGPVTQEFWDNLEKETEGLR	QEM	2660.28	0.002349	14.5213	0.00128468	0,Acetyl[AnyN-term];	3	sp|P02647|APOA1_HUMAN/tr|F8W696|F8W696_HUMAN/	85,R,Q/63,R,Q/	1|0|	target	1	-1.51562	36
27063	KashinaA-20-L146-017-4hr-QEP.52134.52134.2.0.dta	52134	1655.87	2	0	VGR	TVMVNIENPEGIPVK	QDS	1655.87	-0.0005	15.3497	0.0012849	3,Oxidation[M];	3	sp|P01024|CO3_HUMAN/	161,R,Q/	1|0|	target	0	0.653606	36
27064	KashinaA-20-L146-017-4hr-QEP.134148.134148.3.0.dta	134148	3229.61	3	0	IEK	FPAPVHICVSWESSSGIAEFWINGTPLVK	KGL	3229.6	0.007413	15.0465	0.00128496	8,Carbamidomethyl[C];23,Deamidated[N];	3	sp|P02743|SAMP_HUMAN/	106,K,K/	1|0|0|	target	0	0.404472	36
27065	KashinaA-20-L146-017-4hr-QEP.38606.38606.3.1.dta	38606	2406.13	3	0	TWK	LKTQFNNNEYSQDLDAYNTK	DKI	2406.12	0.006958	14.4289	0.00128527		3	sp|P04114|APOB_HUMAN/	1982,K,D/	1|	target	1	0.431819	4
27066	KashinaA-20-L146-017-4hr-QEP.118886.118886.2.0.dta	118886	2064.97	2	0	SCR	LLNLDGTCADSYSFVFSR	DPN	2064.97	0.001854	10.5815	0.00128541	8,Carbamidomethyl[C];	3	sp|P02753|RET4_HUMAN/tr|Q5VY30|Q5VY30_HUMAN/	139,R,D/137,R,D/	1|0|	target	0	-1.10991	36
27067	KashinaA-20-L146-017-4hr-QEP.117696.117696.3.0.dta	117696	2057.94	3	0	VKK	LYHSEAFTVNFGDTEEAK	KQI	2057.94	-0.00056	13.0395	0.00128546		3	sp|P01009|A1AT_HUMAN/sp|P01009-2|A1AT_HUMAN/sp|P01009-3|A1AT_HUMAN/tr|A0A0G2JRN3|A0A0G2JRN3_HUMAN/tr|G3V2B9|G3V2B9_HUMAN/tr|A0A024R6I7|A0A024R6I7_HUMAN/	160,K,K/160,K,K/160,K,K/160,K,K/74,K,K/160,K,K/	1|	target	0	-1.00269	4
27068	KashinaA-20-L146-017-4hr-QEP.87061.87061.3.1.dta	87061	2486.03	3	0	NGR	HSGEENFYAYGFSVTYSCDPR	FSL	2486.04	-0.005522	12.7286	0.00128558	18,Carbamidomethyl[C];	3	sp|P04003|C4BPA_HUMAN/	185,R,F/	1|0|	target	0	1.92555	36
27069	KashinaA-20-L146-017-4hr-QEP.126417.126417.2.0.dta	126417	1764.93	2	0	IPK	NILFVIDVSGSMWGVK	MKQ	1764.94	-0.002377	12.6001	0.00128566		3	sp|P19823|ITIH2_HUMAN/tr|Q5T985|Q5T985_HUMAN/	309,K,M/298,K,M/	1|	target	0	-0.880181	4
27070	KashinaA-20-L146-017-4hr-QEP.101005.101005.3.0.dta	101005	1772	3	0	EEK	LYLVQGTQVYVFLTK	GGY	1772	0.00044	10.7235	0.0012859		3	sp|P02790|HEMO_HUMAN/	317,K,G/	1|	target	0	-1.18955	4
27071	KashinaA-20-L146-017-4hr-QEP.116107.116107.3.0.dta	116107	2387.19	3	0	ITK	QQNAQGGFSSTQDTVVALHALSK	YGA	2387.19	-0.001561	11.5088	0.0012859		3	sp|P01023|A2MG_HUMAN/	1240,K,Y/	1|	target	0	-1.27745	4
27072	KashinaA-20-L146-017-4hr-QEP.108437.108437.2.0.dta	108437	1272.72	2	0	DLR	QGLLPVLESFK	VSF	1272.72	0.000134	10.9702	0.00128628	0,Acetyl[AnyN-term];	3	sp|P02647|APOA1_HUMAN/tr|F8W696|F8W696_HUMAN/	239,R,V/217,R,V/	1|0|	target	0	-3.76999	32
27073	KashinaA-20-L146-017-4hr-QEP.69727.69727.3.0.dta	69727	1290.73	3	0	TAK	DIAPTLTLYVGK	KQL	1290.73	0.00093	11.7133	0.0012864		3	sp|P00738|HPT_HUMAN/sp|P00738-2|HPT_HUMAN/sp|P00739|HPTR_HUMAN/sp|P00739-2|HPTR_HUMAN/tr|A0A087WU08|A0A087WU08_HUMAN/tr|J3QLC9|J3QLC9_HUMAN/tr|A0A0C4DGL8|A0A0C4DGL8_HUMAN/tr|A0A0A0MRD9|A0A0A0MRD9_HUMAN/tr|J3QR68|J3QR68_HUMAN/tr|H0Y300|H0Y300_HUMAN/tr|H3BS21|H3BS21_HUMAN/	215,K,K/156,K,K/157,K,K/194,K,K/90,K,K/174,K,K/156,K,K/90,K,K/213,K,K/251,K,K/116,K,K/	1|	target	0	-1.82427	4
27074	KashinaA-20-L146-017-4hr-QEP.63176.63176.2.0.dta	63176	1565.8	2	0	ETK	DLLFRDDTVCLAK	LHD	1565.8	0.000482	15.6509	0.00128689	10,Carbamidomethyl[C];	3	sp|P02787|TRFE_HUMAN/	646,K,L/	1|0|	target	1	-0.022186	36
27075	KashinaA-20-L146-017-4hr-QEP.114237.114237.2.0.dta	114237	1837.89	2	0	FLK	DSITTWEILAVSMSDK	KGI	1837.89	-0.002159	12.1017	0.00128695	0,Acetyl[AnyN-term];	3	sp|P01024|CO3_HUMAN/	796,K,K/	1|0|	target	0	1.69516	36
27076	KashinaA-20-L146-017-4hr-QEP.8208.8208.4.0.dta	8208	2233.88	4	0	ICR	KYSDASDCHGEDSQAFCEK	FSG	2233.88	0.002768	13.8676	0.00128715	8,Carbamidomethyl[C];17,Carbamidomethyl[C];	3	sp|P01023|A2MG_HUMAN/	270,R,F/	1|0|0|	target	1	0.681974	36
27077	KashinaA-20-L146-017-4hr-QEP.39979.39979.2.0.dta	39979	1618.79	2	0	YCR	TPCTVSCNIPVVSGK	ECE	1618.79	-0.002299	15.6386	0.00128718	3,Carbamidomethyl[C];7,Carbamidomethyl[C];	3	sp|P02675|FIBB_HUMAN/tr|D6REL8|D6REL8_HUMAN/	224,R,E/5,R,E/	1|0|0|	target	0	-2.05158	36
27078	KashinaA-20-L146-017-4hr-QEP.62686.62686.2.0.dta	62686	1252.71	2	0	LDK	FLASVSTVLTSK	YR_	1252.71	-0.000352	10.3369	0.0012877		3	sp|P69905|HBA_HUMAN/tr|G3V1N2|G3V1N2_HUMAN/	128,K,Y/96,K,Y/	1|	target	0	-2.22859	0
27079	KashinaA-20-L146-017-4hr-QEP.131113.131113.3.0.dta	131113	2057.95	3	0	VKK	LYHSEAFTVNFGDTEEAK	KQI	2057.94	0.000446	13.6582	0.00128816		3	sp|P01009|A1AT_HUMAN/sp|P01009-2|A1AT_HUMAN/sp|P01009-3|A1AT_HUMAN/tr|A0A0G2JRN3|A0A0G2JRN3_HUMAN/tr|G3V2B9|G3V2B9_HUMAN/tr|A0A024R6I7|A0A024R6I7_HUMAN/	160,K,K/160,K,K/160,K,K/160,K,K/74,K,K/160,K,K/	1|	target	0	-0.764214	4
27080	KashinaA-20-L146-017-4hr-QEP.61028.61028.4.0.dta	61028	2045.14	4	0	EGK	LQHLENELTHDIITKFL	ENE	2045.14	-0.000297	22.1585	0.00128825	16,Phe->Lys[F];	2	sp|P01009|A1AT_HUMAN/sp|P01009-2|A1AT_HUMAN/sp|P01009-3|A1AT_HUMAN/tr|A0A0G2JRN3|A0A0G2JRN3_HUMAN/tr|A0A024R6I7|A0A024R6I7_HUMAN/	283,K,E/283,K,E/283,K,E/283,K,E/283,K,E/	1|0|	target	1	0.798716	36
27081	KashinaA-20-L146-017-4hr-QEP.81047.81047.3.0.dta	81047	1386.83	3	0	KEK	NVPLPVIAELPPK	VSV	1386.84	-0.00072	11.1238	0.00128868		3	sp|P01871|IGHM_HUMAN/sp|P01871-2|IGHM_HUMAN/	99,K,V/99,K,V/	1|	target	0	-0.775186	4
27082	KashinaA-20-L146-017-4hr-QEP.53048.53048.2.1.dta	53048	2057.08	2	0	LAY	LTAQPAPTSEDLTSATNIVK	WIT	2057.08	0.001258	13.3382	0.0012887		1	sp|P01023|A2MG_HUMAN/	1216,Y,W/	1|	target	0	2.12268	4
27083	KashinaA-20-L146-017-4hr-QEP.69858.69858.2.0.dta	69858	1524.73	2	0	RIK	VTTSQDMLSIMEK	LEF	1524.73	0.001378	10.9781	0.00128884	0,Acetyl[AnyN-term];	3	sp|P05155|IC1_HUMAN/sp|P05155-2|IC1_HUMAN/sp|P05155-3|IC1_HUMAN/tr|E9PGN7|E9PGN7_HUMAN/tr|H9KV48|H9KV48_HUMAN/	402,K,L/350,K,L/407,K,L/445,K,L/365,K,L/	1|0|	target	0	-3.1217	32
27084	KashinaA-20-L146-017-4hr-QEP.56307.56307.2.1.dta	56307	1366.75	2	0	AVR	GSPAINVAVHVFR	KAA	1366.76	-0.004672	12.3268	0.00128887		3	sp|P02766|TTHY_HUMAN/tr|A0A087WT59|A0A087WT59_HUMAN/tr|A0A087WV45|A0A087WV45_HUMAN/	41,R,K/41,R,K/41,R,K/	1|	target	0	-0.087024	64
27085	KashinaA-20-L146-017-4hr-QEP.68214.68214.2.0.dta	68214	1642.76	2	0	ITK	AGDFLEANYMNLQR	SYT	1642.75	0.002569	12.4121	0.00128888	11,Deamidated[N];	3	sp|P01024|CO3_HUMAN/tr|M0R0Q9|M0R0Q9_HUMAN/	1171,K,S/36,K,S/	1|0|	target	0	2.76941	36
27086	KashinaA-20-L146-017-4hr-QEP.99948.99948.3.0.dta	99948	2552.24	3	0	RNR	QEGLMIASSLLNEGYLQPAGDMSK	SAV	2552.24	-0.00122	13.3133	0.00128897		3	sp|P08567|PLEK_HUMAN/	174,R,S/	1|	target	0	0.514114	4
27087	KashinaA-20-L146-017-4hr-QEP.45580.45580.2.0.dta	45580	1356.71	2	0	TPR	NAAENGAIQNLIK	EEA	1356.71	0.00215	11.269	0.00128935	5,Deamidated[N];	3	sp|P11226|MBL2_HUMAN/	166,R,E/	1|0|	target	0	0.788665	32
27088	KashinaA-20-L146-017-4hr-QEP.108400.108400.3.1.dta	108400	2387.2	3	0	ITK	QQNAQGGFSSTQDTVVALHALSK	YGA	2387.19	0.004142	12.802	0.00128947		3	sp|P01023|A2MG_HUMAN/	1240,K,Y/	1|	target	0	1.01655	4
27089	KashinaA-20-L146-017-4hr-QEP.75631.75631.2.0.dta	75631	1664.8	2	0	FRK	SPQELLCGASLISDR	WVL	1664.8	0.00271	15.1842	0.00128954	7,DeStreak[C];	3	sp|P00734|THRB_HUMAN/tr|E9PIT3|E9PIT3_HUMAN/	384,K,W/384,K,W/	1|0|	target	0	0.415528	36
27090	KashinaA-20-L146-017-4hr-QEP.104621.104621.2.0.dta	104621	2201.02	2	0	IAK	IMNGEADAMSLDGGFVYIAGK	CGL	2201.03	-0.000478	15.6976	0.00128966	0,Acetyl[AnyN-term];	3	sp|P02787|TRFE_HUMAN/	399,K,C/	1|0|	target	0	2.15166	36
27091	KashinaA-20-L146-017-4hr-QEP.14579.14579.2.0.dta	14579	1154.52	2	0	YAK	TGDAVEFQCK	FPH	1154.51	0.002736	12.4298	0.00128969	9,Carbamidomethyl[C];	3	sp|Q9BXR6|FHR5_HUMAN/	532,K,F/	1|0|	target	0	-0.402449	32
27092	KashinaA-20-L146-017-4hr-QEP.111138.111138.3.0.dta	111138	2057.95	3	0	VKK	LYHSEAFTVNFGDTEEAK	KQI	2057.94	0.000541	13.9331	0.00128998		3	sp|P01009|A1AT_HUMAN/sp|P01009-2|A1AT_HUMAN/sp|P01009-3|A1AT_HUMAN/tr|A0A0G2JRN3|A0A0G2JRN3_HUMAN/tr|G3V2B9|G3V2B9_HUMAN/tr|A0A024R6I7|A0A024R6I7_HUMAN/	160,K,K/160,K,K/160,K,K/160,K,K/74,K,K/160,K,K/	1|	target	0	-1.08917	4
27093	KashinaA-20-L146-017-4hr-QEP.74001.74001.3.0.dta	74001	3039.54	3	0	RPY	SIHAHGVQTESSTVTPTLPGETLTYVWK	IPE	3039.54	0.000647	15.2565	0.00129034		1	sp|P00450|CERU_HUMAN/tr|H7C5R1|H7C5R1_HUMAN/tr|E9PFZ2|E9PFZ2_HUMAN/	832,Y,I/615,Y,I/761,Y,I/	1|	target	0	-2.07435	4
27094	KashinaA-20-L146-017-4hr-QEP.96795.96795.3.0.dta	96795	1730.91	3	0	HVK	HFVINLIGDFEVAEK	INA	1730.91	-0.000748	11.7287	0.00129039		3	sp|P04114|APOB_HUMAN/	2318,K,I/	1|	target	0	-0.061621	4
27095	KashinaA-20-L146-017-4hr-QEP.26358.26358.3.0.dta	26358	2136.95	3	0	VLC	HPNSPLDEENLTQENQDR	GTH	2136.94	0.003694	17.1888	0.00129076	15,Deamidated[N];	1	sp|P01011|AACT_HUMAN/sp|P01011-2|AACT_HUMAN/sp|P01011-3|AACT_HUMAN/tr|G3V595|G3V595_HUMAN/	23,C,G/23,C,G/23,C,G/23,C,G/	1|0|	target	0	2.03444	36
27096	KashinaA-20-L146-017-4hr-QEP.75089.75089.2.0.dta	75089	1604.86	2	0	GNR	IAQWQSFQLEGGLK	QFS	1604.84	0.013303	12.9146	0.00129142		3	sp|P01023|A2MG_HUMAN/	174,R,Q/	1|	target	0	-0.276039	68
27097	KashinaA-20-L146-017-4hr-QEP.87258.87258.2.0.dta	87258	1627.94	2	0	SAR	PVAFSVVPTAAAAVSLK	VVA	1627.94	0.000769	14.229	0.00129155		3	sp|P0C0L4|CO4A_HUMAN/sp|P0C0L4-2|CO4A_HUMAN/tr|A0A0G2JL54|A0A0G2JL54_HUMAN/tr|A0A140TA29|A0A140TA29_HUMAN/tr|A0A140TA49|A0A140TA49_HUMAN/tr|A0A140TA32|A0A140TA32_HUMAN/tr|A0A140TA44|A0A140TA44_HUMAN/tr|A0A0G2JPR0|A0A0G2JPR0_HUMAN/	895,R,V/895,R,V/895,R,V/895,R,V/895,R,V/895,R,V/895,R,V/895,R,V/	1|	target	0	3.02371	4
27098	KashinaA-20-L146-017-4hr-QEP.16597.16597.2.0.dta	16597	1078.5	2	0	EWK	ALTDMPQMR	MEL	1078.5	0.00159	13.765	0.00129167	8,Oxidation[M];	3	sp|P02671|FIBA_HUMAN/sp|P02671-2|FIBA_HUMAN/	249,K,M/249,K,M/	1|0|	target	0	1.48891	32
27099	KashinaA-20-L146-017-4hr-QEP.76640.76640.2.0.dta	76640	1268.64	2	0	APR	ATAQMLEVMFK	GEI	1268.64	0.000846	10.807	0.00129185		3	sp|P18428|LBP_HUMAN/	237,R,G/	1|	target	0	-0.760971	0
27100	KashinaA-20-L146-017-4hr-QEP.51493.51493.3.0.dta	51493	1551.88	3	0	AVR	AGLLRPDYALLGHR	QLV	1551.88	9.6e-05	14.5832	0.0012928		3	sp|Q96PD5|PGRP2_HUMAN/sp|Q96PD5-2|PGRP2_HUMAN/	509,R,Q/509,R,Q/	1|	target	1	1.19995	4
27101	KashinaA-20-L146-017-4hr-QEP.40949.40949.4.0.dta	40949	3349.54	4	0	LFA	VDSGNDVTDIADDGCPKPPEIAHGYVEHSVR	YQC	3349.54	-0.003522	14.7438	0.00129288	15,Carbamidomethyl[C];	1	sp|P00738|HPT_HUMAN/sp|P00738-2|HPT_HUMAN/tr|J3QLC9|J3QLC9_HUMAN/tr|A0A0C4DGL8|A0A0C4DGL8_HUMAN/tr|H3BMJ7|H3BMJ7_HUMAN/tr|J3KSV1|J3KSV1_HUMAN/tr|J3QR68|J3QR68_HUMAN/tr|J3QQI8|J3QQI8_HUMAN/tr|H0Y300|H0Y300_HUMAN/tr|H3BS21|H3BS21_HUMAN/tr|J3KRH2|J3KRH2_HUMAN/	18,A,Y/18,A,Y/17,A,Y/18,A,Y/18,A,Y/18,A,Y/17,A,Y/18,A,Y/18,A,Y/18,A,Y/17,A,Y/	1|0|	target	1	0.622282	36
27102	KashinaA-20-L146-017-4hr-QEP.64361.64361.2.0.dta	64361	1345.65	2	0	FDK	SCAVAEYGVYVK	VTS	1345.65	0.000974	11.4898	0.00129297	2,Carbamidomethyl[C];	3	sp|P00738|HPT_HUMAN/sp|P00738-2|HPT_HUMAN/sp|P00739|HPTR_HUMAN/sp|P00739-2|HPTR_HUMAN/tr|A0A087WU08|A0A087WU08_HUMAN/tr|J3QLC9|J3QLC9_HUMAN/tr|A0A0C4DGL8|A0A0C4DGL8_HUMAN/tr|A0A0A0MRD9|A0A0A0MRD9_HUMAN/tr|J3QR68|J3QR68_HUMAN/tr|H0Y300|H0Y300_HUMAN/	379,K,V/320,K,V/321,K,V/358,K,V/254,K,V/338,K,V/320,K,V/254,K,V/377,K,V/415,K,V/	1|0|	target	0	-0.751005	32
27103	KashinaA-20-L146-017-4hr-QEP.30152.30152.3.0.dta	30152	1697.81	3	0	FKK	CTKPDLSNGYISDVK	LLY	1697.81	0.000291	13.702	0.00129298	1,Carbamidomethyl[C];8,Deamidated[N];	3	sp|P05160|F13B_HUMAN/	90,K,L/	1|0|0|	target	1	-0.886913	36
27104	KashinaA-20-L146-017-4hr-QEP.47007.47007.4.0.dta	47007	2314.13	4	0	DVK	KLYHSEAFTVNFGDTEEAKK	QIN	2314.13	-0.002902	14.8352	0.00129316		3	sp|P01009|A1AT_HUMAN/sp|P01009-2|A1AT_HUMAN/sp|P01009-3|A1AT_HUMAN/tr|A0A0G2JRN3|A0A0G2JRN3_HUMAN/tr|G3V2B9|G3V2B9_HUMAN/tr|A0A024R6I7|A0A024R6I7_HUMAN/	159,K,Q/159,K,Q/159,K,Q/159,K,Q/73,K,Q/159,K,Q/	1|	target	2	0.288454	4
27105	KashinaA-20-L146-017-4hr-QEP.79557.79557.2.0.dta	79557	1502.76	2	0	DSK	DSTYSLSSTLTLSK	ADY	1502.76	0.000877	10.2347	0.0012932		3	sp|P01834|IGKC_HUMAN/tr|A0A5H1ZRQ3|A0A5H1ZRQ3_HUMAN/	62,K,A/62,K,A/	1|	target	0	1.93056	4
27106	KashinaA-20-L146-017-4hr-QEP.14340.14340.3.0.dta	14340	1708.89	3	0	YYK	LRTEGDGVYTLNDKK	QWI	1708.89	0.000355	15.2429	0.00129352		3	sp|P00738|HPT_HUMAN/sp|P00739|HPTR_HUMAN/sp|P00739-2|HPTR_HUMAN/tr|J3QLC9|J3QLC9_HUMAN/tr|A0A0C4DGL8|A0A0C4DGL8_HUMAN/tr|J3KTC3|J3KTC3_HUMAN/tr|J3QR68|J3QR68_HUMAN/tr|H0Y300|H0Y300_HUMAN/tr|J3KRH2|J3KRH2_HUMAN/	57,K,Q/58,R,Q/95,R,Q/56,K,Q/57,K,Q/58,R,Q/56,K,Q/57,K,Q/56,K,Q/	1|	target	2	-0.430612	4
27107	KashinaA-20-L146-017-4hr-QEP.67890.67890.2.0.dta	67890	1215.69	2	0	VQR	TLMNLGGLAVAR	DDG	1215.69	-0.001706	11.4509	0.00129383		3	sp|P37802|TAGL2_HUMAN/sp|P37802-2|TAGL2_HUMAN/tr|X6RJP6|X6RJP6_HUMAN/	127,R,D/148,R,D/127,R,D/	1|	target	0	-0.647561	0
27108	KashinaA-20-L146-017-4hr-QEP.105934.105934.2.0.dta	105934	1290.73	2	0	TAK	DIAPTLTLYVGK	KQL	1290.73	0.000739	9.74749	0.00129412		3	sp|P00738|HPT_HUMAN/sp|P00738-2|HPT_HUMAN/sp|P00739|HPTR_HUMAN/sp|P00739-2|HPTR_HUMAN/tr|A0A087WU08|A0A087WU08_HUMAN/tr|J3QLC9|J3QLC9_HUMAN/tr|A0A0C4DGL8|A0A0C4DGL8_HUMAN/tr|A0A0A0MRD9|A0A0A0MRD9_HUMAN/tr|J3QR68|J3QR68_HUMAN/tr|H0Y300|H0Y300_HUMAN/tr|H3BS21|H3BS21_HUMAN/	215,K,K/156,K,K/157,K,K/194,K,K/90,K,K/174,K,K/156,K,K/90,K,K/213,K,K/251,K,K/116,K,K/	1|	target	0	-4.66651	0
27109	KashinaA-20-L146-017-4hr-QEP.114026.114026.2.0.dta	114026	2014.04	2	0	THR	YQIWTTVVDWIHPDLK	RIV	2014.04	-0.004951	11.7772	0.00129412		3	sp|P05156|CFAI_HUMAN/tr|G3XAM2|G3XAM2_HUMAN/tr|A0A2R8Y3M9|A0A2R8Y3M9_HUMAN/tr|E7ETH0|E7ETH0_HUMAN/	389,R,R/382,R,R/389,R,R/397,R,R/	1|	target	0	-2.38634	4
27110	KashinaA-20-L146-017-4hr-QEP.42825.42825.3.0.dta	42825	1730.84	3	0	AYK	SELEEQLTPVAEETR	ARL	1730.84	-0.001414	11.6831	0.00129417		3	sp|P02649|APOE_HUMAN/tr|H0Y7L5|H0Y7L5_HUMAN/tr|E7ERP7|E7ERP7_HUMAN/tr|E9PEV4|E9PEV4_HUMAN/	93,K,A/119,K,A/93,K,A/93,K,A/	1|	target	0	0.699475	4
27111	KashinaA-20-L146-017-4hr-QEP.25861.25861.3.1.dta	25861	2135.96	3	0	VLC	HPNSPLDEENLTQENQDR	GTH	2135.96	0.001141	13.7119	0.00129421		1	sp|P01011|AACT_HUMAN/sp|P01011-2|AACT_HUMAN/sp|P01011-3|AACT_HUMAN/tr|G3V595|G3V595_HUMAN/	23,C,G/23,C,G/23,C,G/23,C,G/	1|	target	0	-0.755796	4
27112	KashinaA-20-L146-017-4hr-QEP.78348.78348.3.0.dta	78348	1875.93	3	0	ITK	VFSNGADLSGVTEEAPLK	LSK	1875.93	-0.004696	14.2546	0.00129434	0,Acetyl[AnyN-term];	3	sp|P01009|A1AT_HUMAN/sp|P01009-2|A1AT_HUMAN/tr|A0A0G2JRN3|A0A0G2JRN3_HUMAN/tr|A0A024R6I7|A0A024R6I7_HUMAN/	334,K,L/334,K,L/334,K,L/334,K,L/	1|0|	target	0	0.340422	36
27113	KashinaA-20-L146-017-4hr-QEP.109916.109916.4.1.dta	109916	2841.4	4	0	EKK	HYLMWGLSSDFWGEKPNLSYIIGK	DTW	2841.41	-0.002711	17.5816	0.00129457		3	sp|P01024|CO3_HUMAN/	1600,K,D/	1|	target	1	1.60024	4
27114	KashinaA-20-L146-017-4hr-QEP.61788.61788.2.1.dta	61788	1424.79	2	0	GDV	PVTVTVHDFPGKK	LVL	1424.79	-0.001497	14.3688	0.00129491		1	sp|P01024|CO3_HUMAN/tr|M0R1Q1|M0R1Q1_HUMAN/	53,V,L/12,V,L/	1|	target	1	-3.17121	0
27115	KashinaA-20-L146-017-4hr-QEP.35132.35132.2.0.dta	35132	1395.66	2	0	NGK	VDAFCGGSIVNEK	WIV	1395.66	-0.000728	11.5307	0.00129492	5,Carbamidomethyl[C];	3	sp|P00740|FA9_HUMAN/sp|P00740-2|FA9_HUMAN/	247,K,W/209,K,W/	1|0|	target	0	-0.400682	32
27116	KashinaA-20-L146-017-4hr-QEP.21559.21559.2.0.dta	21559	1250.6	2	0	VKR	CMGTVTLNQAR	GSF	1250.6	0.001296	11.101	0.00129519	1,Carbamidomethyl[C];	3	sp|P49913|CAMP_HUMAN/tr|J3KNB4|J3KNB4_HUMAN/	107,R,G/110,R,G/	1|0|	target	0	-2.11211	32
27117	KashinaA-20-L146-017-4hr-QEP.31760.31760.3.3.dta	31760	1811.89	3	0	QPK	IVLGQEQDSYGGKFDR	SQS	1811.89	0.000969	12.0423	0.00129523		3	sp|P02743|SAMP_HUMAN/	149,K,S/	1|	target	1	-0.743021	4
27118	KashinaA-20-L146-017-4hr-QEP.52007.52007.2.1.dta	52007	1530.8	2	0	AFR	VPTANVSVVDLTCR	LEK	1530.79	0.000933	12.2866	0.00129523	13,Carbamidomethyl[C];	3	sp|P04406|G3P_HUMAN/sp|P04406-2|G3P_HUMAN/tr|E7EUT5|E7EUT5_HUMAN/	234,R,L/192,R,L/159,R,L/	1|0|	target	0	-2.90562	36
27119	KashinaA-20-L146-017-4hr-QEP.60324.60324.2.1.dta	60324	1345.7	2	0	GQR	EVVADSVWVDVK	DSC	1345.7	0.000634	10.6682	0.00129527		3	sp|P01024|CO3_HUMAN/	544,R,D/	1|	target	0	-1.47617	0
27120	KashinaA-20-L146-017-4hr-QEP.82103.82103.3.0.dta	82103	2226.16	3	0	FTR	VVGGEDAKPGQFPWQVVLNGK	VDA	2226.16	0.00188	12.3091	0.00129544	19,Deamidated[N];	3	sp|P00740|FA9_HUMAN/sp|P00740-2|FA9_HUMAN/	226,R,V/188,R,V/	1|0|	target	1	-0.699509	36
27121	KashinaA-20-L146-017-4hr-QEP.54873.54873.2.0.dta	54873	1324.69	2	0	DSK	NTLYLQMNSLK	TED	1324.69	0.000298	11.121	0.00129574		3	sp|A0A0B4J1V0|HV315_HUMAN/	97,K,T/	1|	target	0	-2.42348	0
27122	KashinaA-20-L146-017-4hr-QEP.34068.34068.2.0.dta	34068	1294.58	2	0	RLK	CDEWSVNSVGK	IEC	1294.57	0.00196	13.2943	0.00129589	1,Carbamidomethyl[C];12,Methyl[AnyC-term];	3	sp|P02787|TRFE_HUMAN/	373,K,I/	1|0|0|	target	0	1.59186	32
27123	KashinaA-20-L146-017-4hr-QEP.80847.80847.2.0.dta	80847	1235.69	2	0	RVK	DLATVYVDVLK	DSG	1235.69	0.001386	9.68905	0.00129607		3	sp|P02647|APOA1_HUMAN/	36,K,D/	1|	target	0	-1.44382	0
27124	KashinaA-20-L146-017-4hr-QEP.59224.59224.3.0.dta	59224	2648.25	3	0	FPL	SVYAPASSVEYQCQNLYQLEGNK	RIT	2648.23	0.015625	13.6705	0.0012962	13,Carbamidomethyl[C];	1	sp|P08603|CFAH_HUMAN/sp|Q03591|FHR1_HUMAN/tr|B1AKG0|B1AKG0_HUMAN/	1125,L,R/224,L,R/165,L,R/	1|0|	target	0	2.56135	100
27125	KashinaA-20-L146-017-4hr-QEP.73520.73520.3.0.dta	73520	2181.09	3	0	SSR	QLGLPGPPDVPDHAAYHPFR	RLA	2181.09	0.001236	15.5871	0.00129634	0,Gln->pyro-Glu[AnyN-termQ];21,Methyl[AnyC-term];	3	sp|Q14624|ITIH4_HUMAN/sp|Q14624-2|ITIH4_HUMAN/sp|Q14624-3|ITIH4_HUMAN/sp|Q14624-4|ITIH4_HUMAN/tr|B7ZKJ8|B7ZKJ8_HUMAN/tr|H7C0L5|H7C0L5_HUMAN/	668,R,R/638,R,R/638,R,R/638,R,R/673,R,R/496,R,R/	1|0|0|	target	0	0.174235	36
27126	KashinaA-20-L146-017-4hr-QEP.82807.82807.2.0.dta	82807	1290.73	2	0	TAK	DIAPTLTLYVGK	KQL	1290.73	0.00099	10.5699	0.0012964		3	sp|P00738|HPT_HUMAN/sp|P00738-2|HPT_HUMAN/sp|P00739|HPTR_HUMAN/sp|P00739-2|HPTR_HUMAN/tr|A0A087WU08|A0A087WU08_HUMAN/tr|J3QLC9|J3QLC9_HUMAN/tr|A0A0C4DGL8|A0A0C4DGL8_HUMAN/tr|A0A0A0MRD9|A0A0A0MRD9_HUMAN/tr|J3QR68|J3QR68_HUMAN/tr|H0Y300|H0Y300_HUMAN/tr|H3BS21|H3BS21_HUMAN/	215,K,K/156,K,K/157,K,K/194,K,K/90,K,K/174,K,K/156,K,K/90,K,K/213,K,K/251,K,K/116,K,K/	1|	target	0	-0.981368	0
27127	KashinaA-20-L146-017-4hr-QEP.105378.105378.3.0.dta	105378	2455.15	3	0	SGK	TSESGELHGLTTEEEFVEGIYK	VEI	2455.15	-0.00099	13.995	0.00129649		3	sp|P02766|TTHY_HUMAN/tr|A0A087WT59|A0A087WT59_HUMAN/tr|A0A087WV45|A0A087WV45_HUMAN/	68,K,V/68,K,V/68,K,V/	1|	target	0	-1.0032	4
27128	KashinaA-20-L146-017-4hr-QEP.86958.86958.3.0.dta	86958	2008.93	3	0	CIK	TDCLSLPSFENAIPMGEK	KDV	2008.94	-0.002532	12.8919	0.0012965	3,Carbamidomethyl[C];	3	sp|P08603|CFAH_HUMAN/	986,K,K/	1|0|	target	0	-0.094422	36
27129	KashinaA-20-L146-017-4hr-QEP.7072.7072.3.0.dta	7072	1645.8	3	0	PER	GQCIINSNKDDRPK	DLS	1645.8	0.004892	12.9231	0.00129658	3,Carbamidomethyl[C];8,Deamidated[N];	3	sp|P43652|AFAM_HUMAN/	310,R,D/	1|0|0|	target	2	0.098958	32
27130	KashinaA-20-L146-017-4hr-QEP.85350.85350.3.0.dta	85350	1994.03	3	0	YGK	KVEGTAFVIFGIQDGEQR	ISL	1994.03	-0.000787	12.9021	0.00129697		3	sp|P01024|CO3_HUMAN/	263,K,I/	1|	target	1	0.093636	4
27131	KashinaA-20-L146-017-4hr-QEP.48016.48016.3.0.dta	48016	2097.01	3	0	DLR	HTFMGVVSLGSPSGEVSHPR	KTR	2097.02	-0.00456	15.0471	0.00129712	4,Oxidation[M];	3	sp|P02765|FETUA_HUMAN/tr|C9JV77|C9JV77_HUMAN/	317,R,K/318,R,K/	1|0|	target	0	-4.30669	36
27132	KashinaA-20-L146-017-4hr-QEP.28204.28204.3.0.dta	28204	1320.59	3	0	ALK	SEDCFILDHGK	DGK	1320.59	-0.000169	11.4152	0.00129725	4,Carbamidomethyl[C];	3	sp|P06396|GELS_HUMAN/sp|P06396-2|GELS_HUMAN/sp|P06396-3|GELS_HUMAN/sp|P06396-4|GELS_HUMAN/tr|A0A0A0MS51|A0A0A0MS51_HUMAN/tr|A0A0A0MT01|A0A0A0MT01_HUMAN/	327,K,D/276,K,D/287,K,D/284,K,D/293,K,D/312,K,D/	1|0|	target	0	-1.65363	32
27133	KashinaA-20-L146-017-4hr-QEP.11434.11434.3.0.dta	11434	1545.81	3	0	FNR	LTIGEGQQHHLGGAK	QVR	1545.81	0.001718	11.4063	0.00129726		3	sp|P02679|FIBG_HUMAN/sp|P02679-2|FIBG_HUMAN/tr|C9JEU5|C9JEU5_HUMAN/tr|C9JC84|C9JC84_HUMAN/	417,R,Q/417,R,Q/425,R,Q/425,R,Q/	1|	target	0	-1.4728	4
27134	KashinaA-20-L146-017-4hr-QEP.126932.126932.3.0.dta	126932	3249.49	3	0	LAR	TAGYGINILGMDPLSTPFDNEFYNGLCNR	DRD	3249.5	-0.00284	11.5793	0.00129735	27,Carbamidomethyl[C];	3	sp|P02748|CO9_HUMAN/	154,R,D/	1|0|	target	0	-1.815	36
27135	KashinaA-20-L146-017-4hr-QEP.129528.129528.3.0.dta	129528	1907.96	3	0	VHK	AVLDVFEEGTEASAATAVK	ITL	1907.96	-0.000287	12.0866	0.0012975		3	sp|P01011|AACT_HUMAN/tr|G3V3A0|G3V3A0_HUMAN/	360,K,I/142,K,I/	1|	target	0	-4.85293	4
27136	KashinaA-20-L146-017-4hr-QEP.20210.20210.3.0.dta	20210	1589.79	3	0	LER	KDHSGQVFSVVSNGK	AGT	1589.79	-0.002319	16.1231	0.00129761	13,Deamidated[N];	3	sp|P07996|TSP1_HUMAN/sp|P07996-2|TSP1_HUMAN/	109,R,A/24,R,A/	1|0|	target	1	-2.10091	36
27137	KashinaA-20-L146-017-4hr-QEP.47119.47119.3.1.dta	47119	1581.83	3	0	EIK	HIYAISSAALSASYK	ADT	1581.83	0.002299	12.151	0.00129822		3	sp|P04114|APOB_HUMAN/	1837,K,A/	1|	target	0	-1.47769	4
27138	KashinaA-20-L146-017-4hr-QEP.5279.5279.3.0.dta	5279	2143.98	3	0	KER	WDTNKVDHHTDKYENNK	LIV	2143.98	-0.001183	13.3836	0.00129831		3	sp|P00488|F13A_HUMAN/tr|Q9NQP5|Q9NQP5_HUMAN/tr|H0Y796|H0Y796_HUMAN/tr|A6PVK5|A6PVK5_HUMAN/	57,R,L/57,R,L/82,R,L/111,R,L/	1|	target	2	1.32454	4
27139	KashinaA-20-L146-017-4hr-QEP.51624.51624.3.0.dta	51624	2058.93	3	0	VKK	LYHSEAFTVNFGDTEEAK	KQI	2058.93	0.005462	15.0912	0.00129839	10,Deamidated[N];	3	sp|P01009|A1AT_HUMAN/sp|P01009-2|A1AT_HUMAN/sp|P01009-3|A1AT_HUMAN/tr|A0A0G2JRN3|A0A0G2JRN3_HUMAN/tr|G3V2B9|G3V2B9_HUMAN/tr|A0A024R6I7|A0A024R6I7_HUMAN/	160,K,K/160,K,K/160,K,K/160,K,K/74,K,K/160,K,K/	1|0|	target	0	-0.287798	36
27140	KashinaA-20-L146-017-4hr-QEP.34914.34914.2.0.dta	34914	1416.7	2	0	LDK	TEQWSTLPPETK	DHA	1416.7	-0.004034	11.0344	0.00129853		3	sp|P0C0L5|CO4B_HUMAN/sp|P0C0L4|CO4A_HUMAN/sp|P0C0L4-2|CO4A_HUMAN/tr|A0A0G2JL54|A0A0G2JL54_HUMAN/tr|A0A140TA29|A0A140TA29_HUMAN/tr|A0A140TA49|A0A140TA49_HUMAN/tr|A0A140TA32|A0A140TA32_HUMAN/tr|A0A140TA44|A0A140TA44_HUMAN/tr|A0A0G2JPR0|A0A0G2JPR0_HUMAN/tr|A0A3B3ISA6|A0A3B3ISA6_HUMAN/tr|F5GXS0|F5GXS0_HUMAN/	1030,K,D/1030,K,D/1030,K,D/1030,K,D/1030,K,D/1030,K,D/1030,K,D/1030,K,D/1030,K,D/599,K,D/1030,K,D/	1|	target	0	-2.17925	0
27141	KashinaA-20-L146-017-4hr-QEP.19407.19407.3.0.dta	19407	1453.71	3	0	ACK	EAAYHPEVAPDVR	LRA	1453.71	0.000903	10.7889	0.00129896		3	sp|Q9Y490|TLN1_HUMAN/	2220,K,L/	1|	target	0	-2.25992	4
27142	KashinaA-20-L146-017-4hr-QEP.56680.56680.2.1.dta	56680	1366.76	2	0	AVR	GSPAINVAVHVFR	KAA	1366.76	-0.000464	12.3622	0.00129904		3	sp|P02766|TTHY_HUMAN/tr|A0A087WT59|A0A087WT59_HUMAN/tr|A0A087WV45|A0A087WV45_HUMAN/	41,R,K/41,R,K/41,R,K/	1|	target	0	-1.09607	4
27143	KashinaA-20-L146-017-4hr-QEP.74984.74984.2.1.dta	74984	1891.86	2	0	EVK	DTEEEDFHVDQVTTVK	VPM	1891.86	0.003592	14.5139	0.00129904		3	sp|P01009|A1AT_HUMAN/sp|P01009-2|A1AT_HUMAN/sp|P01009-3|A1AT_HUMAN/	225,K,V/225,K,V/225,K,V/	1|	target	0	1.18425	4
27144	KashinaA-20-L146-017-4hr-QEP.83616.83616.2.0.dta	83616	1235.69	2	0	RVK	DLATVYVDVLK	DSG	1235.69	0.000569	10.9092	0.00129966		3	sp|P02647|APOA1_HUMAN/	36,K,D/	1|	target	0	-0.528819	0
27145	KashinaA-20-L146-017-4hr-QEP.119645.119645.2.0.dta	119645	1550.72	2	0	SSR	SFFSFLGEAFDGAR	DMW	1550.73	-0.003906	11.8348	0.00129979		3	sp|P0DJI9|SAA2_HUMAN/sp|P0DJI9-2|SAA2_HUMAN/sp|P0DJI8|SAA1_HUMAN/tr|G3V1D9|G3V1D9_HUMAN/tr|E9PQD6|E9PQD6_HUMAN/tr|E9PR14|E9PR14_HUMAN/tr|A0A3B3ISW8|A0A3B3ISW8_HUMAN/tr|A0A096LPE2|A0A096LPE2_HUMAN/	19,R,D/19,R,D/19,R,D/19,R,D/19,R,D/19,R,D/19,R,D/19,R,D/	1|	target	0	-0.426835	4
27146	KashinaA-20-L146-017-4hr-QEP.108543.108543.2.0.dta	108543	1629.82	2	0	GSK	EDPQTFYYAVAVVK	KDS	1629.82	0.001573	10.4015	0.00130038		3	sp|P02787|TRFE_HUMAN/	107,K,K/	1|	target	0	1.65277	4
27147	KashinaA-20-L146-017-4hr-QEP.40423.40423.2.0.dta	40423	1381.68	2	0	ISR	EIMENYNIALR	WTA	1381.68	0.001915	12.4565	0.0013004	3,Oxidation[M];	3	sp|P08603|CFAH_HUMAN/sp|Q03591|FHR1_HUMAN/tr|B1AKG0|B1AKG0_HUMAN/	1171,R,W/270,R,W/211,R,W/	1|0|	target	0	-1.82702	32
27148	KashinaA-20-L146-017-4hr-QEP.68365.68365.3.0.dta	68365	2693.12	3	0	LQK	GNDDHWIVDTDYDTYAVQYSCR	LLN	2693.12	-0.00174	11.1018	0.00130044	21,Carbamidomethyl[C];	3	sp|P02753|RET4_HUMAN/tr|Q5VY30|Q5VY30_HUMAN/	117,K,L/115,K,L/	1|0|	target	0	1.52698	36
27149	KashinaA-20-L146-017-4hr-QEP.29303.29303.2.0.dta	29303	978.49	2	0	CLK	DGAGDVAFVK	HST	978.489	0.001412	10.3476	0.0013006		3	sp|P02787|TRFE_HUMAN/tr|C9JVG0|C9JVG0_HUMAN/	215,K,H/88,K,H/	1|	target	0	-1.58323	0
27150	KashinaA-20-L146-017-4hr-QEP.33536.33536.2.0.dta	33536	1096.57	2	0	NLK	PVVAEFYGSK	EDP	1096.57	0.001382	9.81058	0.00130074		3	sp|P02787|TRFE_HUMAN/tr|C9JB55|C9JB55_HUMAN/tr|F8WCI6|F8WCI6_HUMAN/	97,K,E/53,K,E/97,K,E/	1|	target	0	0.162581	0
27151	KashinaA-20-L146-017-4hr-QEP.42634.42634.3.0.dta	42634	1505.78	3	0	EGK	GQGTLSVVTMYHAK	AKD	1505.78	0.000833	13.0213	0.0013009	15,Methyl[AnyC-term];	3	sp|P01024|CO3_HUMAN/tr|M0QYC8|M0QYC8_HUMAN/	1337,K,A/31,K,A/	1|0|	target	0	-1.64097	36
27152	KashinaA-20-L146-017-4hr-QEP.34988.34988.2.0.dta	34988	1247.6	2	0	MKR	LGMFNIQHCK	KLS	1247.6	-0.002098	11.6967	0.00130099	9,Carbamidomethyl[C];	3	sp|P01009|A1AT_HUMAN/sp|P01009-2|A1AT_HUMAN/sp|P01009-3|A1AT_HUMAN/tr|A0A0G2JRN3|A0A0G2JRN3_HUMAN/tr|A0A024R6I7|A0A024R6I7_HUMAN/	247,R,K/247,R,K/247,R,K/247,R,K/247,R,K/	1|0|	target	0	-3.25737	32
27153	KashinaA-20-L146-017-4hr-QEP.38626.38626.2.0.dta	38626	1750.81	2	0	FGR	LASPGFPGEYANDQER	RWT	1750.8	0.0025	9.0707	0.00130122		3	sp|O00187|MASP2_HUMAN/sp|O00187-2|MASP2_HUMAN/	29,R,R/29,R,R/	1|	target	0	1.0773	4
27154	KashinaA-20-L146-017-4hr-QEP.103526.103526.2.0.dta	103526	1575.86	2	0	QVK	DLYSGLIGPLIVCR	RPY	1575.86	-0.000312	11.4942	0.00130129	13,Carbamidomethyl[C];	3	sp|P00450|CERU_HUMAN/tr|H7C5N5|H7C5N5_HUMAN/tr|H7C5R1|H7C5R1_HUMAN/tr|E9PFZ2|E9PFZ2_HUMAN/	887,K,R/22,K,R/670,K,R/816,K,R/	1|0|	target	0	0.18573	36
27155	KashinaA-20-L146-017-4hr-QEP.84231.84231.3.0.dta	84231	2234.1	3	0	FSK	LREQLGPVTQEFWDNLEK	ETE	2234.11	-0.003855	15.5102	0.00130143	13,Dioxidation[W];	3	sp|P02647|APOA1_HUMAN/tr|F8W696|F8W696_HUMAN/	83,K,E/61,K,E/	1|0|	target	1	2.47541	36
27156	KashinaA-20-L146-017-4hr-QEP.56126.56126.2.0.dta	56126	2157.94	2	0	PYR	VYCDMNTENGGWTVIQNR	QDG	2157.93	0.009827	14.7565	0.00130153	3,Carbamidomethyl[C];6,Deamidated[N];	3	sp|P02675|FIBB_HUMAN/tr|D6REL8|D6REL8_HUMAN/	267,R,Q/48,R,Q/	1|0|0|	target	0	-1.29628	100
27157	KashinaA-20-L146-017-4hr-QEP.26520.26520.4.2.dta	26520	4361.94	4	0	ATW	KPGSSGPGSTGSWNSGSSGTGSTGNQNPGSPRPGSTGTWNPGSSER	GSA	4361.93	0.008505	16.1165	0.00130175	14,Deamidated[N];	1	sp|P02671|FIBA_HUMAN/sp|P02671-2|FIBA_HUMAN/	321,W,G/321,W,G/	1|0|	target	2	1.96039	36
27158	KashinaA-20-L146-017-4hr-QEP.116251.116251.2.0.dta	116251	2061.05	2	0	SLR	AFQPFFVELTMPYSVIR	GEV	2061.05	-0.000742	13.4241	0.00130188	11,Oxidation[M];	3	sp|P20742|PZP_HUMAN/sp|P20742-2|PZP_HUMAN/sp|P01023|A2MG_HUMAN/	793,R,G/662,R,G/787,R,G/	1|0|	target	0	-3.19928	36
27159	KashinaA-20-L146-017-4hr-QEP.74817.74817.3.0.dta	74817	1687.83	3	0	NNK	DSHSLTTNIMEILR	GDF	1687.83	-0.001164	15.5643	0.00130201	0,Acetyl[AnyN-term];10,Oxidation[M];	3	sp|P02671|FIBA_HUMAN/sp|P02671-2|FIBA_HUMAN/tr|A0A087WUA0|A0A087WUA0_HUMAN/	100,K,G/100,K,G/100,K,G/	1|0|0|	target	0	1.68917	36
27160	KashinaA-20-L146-017-4hr-QEP.76492.76492.2.0.dta	76492	1426.81	2	0	ENK	LSDLLAPISEQIK	EVI	1426.82	-0.001301	10.8829	0.00130218		3	sp|Q01518|CAP1_HUMAN/sp|Q01518-2|CAP1_HUMAN/tr|Q5T0R3|Q5T0R3_HUMAN/tr|Q5T0R5|Q5T0R5_HUMAN/tr|Q5T0R4|Q5T0R4_HUMAN/tr|Q5T0R7|Q5T0R7_HUMAN/tr|Q5T0R6|Q5T0R6_HUMAN/tr|Q5T0R1|Q5T0R1_HUMAN/tr|Q5T0R2|Q5T0R2_HUMAN/tr|Q5T0R9|Q5T0R9_HUMAN/	100,K,E/99,K,E/100,K,E/100,K,E/100,K,E/100,K,E/100,K,E/100,K,E/100,K,E/99,K,E/	1|	target	0	-3.94602	4
27161	KashinaA-20-L146-017-4hr-QEP.68083.68083.3.1.dta	68083	2196.1	3	0	CPR	DIPTNSPELEETLTHTITK	LNA	2196.1	-0.002747	14.8652	0.00130287	15,Carbamidomethyl[H];	3	sp|P01042|KNG1_HUMAN/sp|P01042-2|KNG1_HUMAN/sp|P01042-3|KNG1_HUMAN/	269,R,L/269,R,L/233,R,L/	1|0|	target	0	1.59552	36
27162	KashinaA-20-L146-017-4hr-QEP.15530.15530.2.0.dta	15530	1304.61	2	0	QYR	LIVHNGYCDGR	SER	1304.61	0.000855	11.5417	0.00130289	5,Deamidated[N];8,Carbamidomethyl[C];	3	sp|P02753|RET4_HUMAN/tr|Q5VY30|Q5VY30_HUMAN/	184,R,S/182,R,S/	1|0|0|	target	0	-2.27272	32
27163	KashinaA-20-L146-017-4hr-QEP.80844.80844.3.3.dta	80844	2355.05	3	0	YTK	SYLSMVGSCCTSASPTVCFLK	ERL	2355.05	0.002568	12.0398	0.00130309	9,Carbamidomethyl[C];10,Carbamidomethyl[C];18,Carbamidomethyl[C];	3	sp|P02774|VTDB_HUMAN/sp|P02774-2|VTDB_HUMAN/sp|P02774-3|VTDB_HUMAN/tr|D6RF35|D6RF35_HUMAN/tr|D6RBJ7|D6RBJ7_HUMAN/	180,K,E/58,K,E/199,K,E/180,K,E/180,K,E/	1|0|0|0|	target	0	-0.60006	36
27164	KashinaA-20-L146-017-4hr-QEP.123233.123233.4.3.dta	123233	3135.5	4	0	DTK	TYMLAFDVNDEKNWGLSVYADKPETTK	EQL	3135.5	0.001094	16.268	0.00130316		3	sp|P02763|A1AG1_HUMAN/	126,K,E/	1|	target	2	-0.949661	4
27165	KashinaA-20-L146-017-4hr-QEP.101693.101693.3.1.dta	101693	2085.17	3	0	GEK	ASAGLLGAHAAAITAYALTLTK	APA	2085.17	-0.003465	12.0204	0.00130434		3	sp|P0C0L5|CO4B_HUMAN/sp|P0C0L4|CO4A_HUMAN/sp|P0C0L4-2|CO4A_HUMAN/tr|A0A0G2JL54|A0A0G2JL54_HUMAN/tr|A0A140TA29|A0A140TA29_HUMAN/tr|A0A140TA49|A0A140TA49_HUMAN/tr|A0A140TA32|A0A140TA32_HUMAN/tr|A0A140TA44|A0A140TA44_HUMAN/tr|A0A0G2JPR0|A0A0G2JPR0_HUMAN/tr|A0A3B3ISA6|A0A3B3ISA6_HUMAN/tr|F5GXS0|F5GXS0_HUMAN/	1182,K,A/1182,K,A/1182,K,A/1182,K,A/1182,K,A/1182,K,A/1182,K,A/1182,K,A/1182,K,A/751,K,A/1182,K,A/	1|	target	0	0.107114	4
27166	KashinaA-20-L146-017-4hr-QEP.42680.42680.2.0.dta	42680	1204.69	2	0	FEK	LVGFIDDAVKK	LNE	1204.69	0.000207	10.9799	0.00130434		3	sp|P04114|APOB_HUMAN/	2392,K,L/	1|	target	1	-0.074469	0
27167	KashinaA-20-L146-017-4hr-QEP.57106.57106.3.0.dta	57106	2186.96	3	0	CLR	KCYFPYLENGYNQNYGR	KFV	2186.96	0.001407	12.7724	0.00130441	2,Carbamidomethyl[C];9,Deamidated[N];	3	sp|P08603|CFAH_HUMAN/sp|P08603-2|CFAH_HUMAN/sp|Q02985|FHR3_HUMAN/sp|Q02985-2|FHR3_HUMAN/tr|Q6NSD3|Q6NSD3_HUMAN/tr|A0A087WYK9|A0A087WYK9_HUMAN/	387,R,K/387,R,K/85,R,K/85,R,K/85,R,K/85,R,K/	1|0|0|	target	1	2.06747	36
27168	KashinaA-20-L146-017-4hr-QEP.51734.51734.2.0.dta	51734	1126.59	2	0	AFR	QGHNSVFLIK	GDK	1126.59	0.000354	13.2524	0.00130492	0,Gln->pyro-Glu[AnyN-termQ];4,Deamidated[N];	3	sp|P02790|HEMO_HUMAN/tr|Q9BS19|Q9BS19_HUMAN/	102,R,G/102,R,G/	1|0|0|	target	0	-2.13319	32
27169	KashinaA-20-L146-017-4hr-QEP.61315.61315.2.2.dta	61315	1539.71	2	0	ADR	DQYELLCLDNTR	KPV	1539.71	-0.001006	12.3796	0.00130498	7,Carbamidomethyl[C];	3	sp|P02787|TRFE_HUMAN/tr|C9JVG0|C9JVG0_HUMAN/	239,R,K/112,R,K/	1|0|	target	0	-2.90322	32
27170	KashinaA-20-L146-017-4hr-QEP.79262.79262.2.1.dta	79262	1469.79	2	0	QSK	VTFQLTYEEVLK	RNH	1469.79	0.000409	11.3368	0.00130498		3	sp|P19827|ITIH1_HUMAN/sp|P19827-2|ITIH1_HUMAN/tr|F8WAS2|F8WAS2_HUMAN/	157,K,R/15,K,R/157,K,R/	1|	target	0	-1.1426	0
27171	KashinaA-20-L146-017-4hr-QEP.23731.23731.3.0.dta	23731	1591.81	3	0	TGR	GDSPASSKPISINYR	TEI	1591.81	0.000498	8.65432	0.00130511		3	sp|P02751|FINC_HUMAN/sp|P02751-1|FINC_HUMAN/sp|P02751-3|FINC_HUMAN/sp|P02751-4|FINC_HUMAN/sp|P02751-5|FINC_HUMAN/sp|P02751-6|FINC_HUMAN/sp|P02751-7|FINC_HUMAN/sp|P02751-8|FINC_HUMAN/sp|P02751-9|FINC_HUMAN/sp|P02751-10|FINC_HUMAN/sp|P02751-11|FINC_HUMAN/sp|P02751-12|FINC_HUMAN/sp|P02751-13|FINC_HUMAN/sp|P02751-14|FINC_HUMAN/sp|P02751-17|FINC_HUMAN/tr|H0Y7Z1|H0Y7Z1_HUMAN/	1615,R,T/1524,R,T/1524,R,T/1524,R,T/1524,R,T/1524,R,T/1615,R,T/1524,R,T/1524,R,T/1524,R,T/1524,R,T/1292,R,T/1615,R,T/1524,R,T/1524,R,T/331,R,T/	1|	target	1	-0.326875	0
27172	KashinaA-20-L146-017-4hr-QEP.34560.34560.5.0.dta	34560	2873.35	5	0	GDK	LPECEADDGCPKPPEIAHGYVEHSVR	YQC	2873.35	-0.002987	17.4861	0.00130523	10,Cys->Gln[C];	3	sp|P00738|HPT_HUMAN/tr|J3QLC9|J3QLC9_HUMAN/tr|J3QR68|J3QR68_HUMAN/tr|H0Y300|H0Y300_HUMAN/tr|J3KRH2|J3KRH2_HUMAN/	82,K,Y/81,K,Y/81,K,Y/82,K,Y/81,K,Y/	1|0|	target	1	0.587533	36
27173	KashinaA-20-L146-017-4hr-QEP.112686.112686.4.0.dta	112686	3723.74	4	0	PGR	YFAHSILTVSEEEWNTGETYTCVVAHEALPNR	VTE	3723.74	0.005594	14.9552	0.00130557	22,Carbamidomethyl[C];	3	sp|P01871|IGHM_HUMAN/sp|P01871-2|IGHM_HUMAN/	391,R,V/391,R,V/	1|0|	target	0	1.81291	36
27174	KashinaA-20-L146-017-4hr-QEP.93247.93247.2.0.dta	93247	1363.69	2	0	GYR	GISLANWMCLAK	WES	1363.69	0.001352	9.67487	0.00130579	9,Carbamidomethyl[C];	3	sp|P61626|LYSC_HUMAN/tr|F8VV32|F8VV32_HUMAN/tr|A0A0B4J259|A0A0B4J259_HUMAN/	39,R,W/39,R,W/39,R,W/	1|0|	target	0	-4.43832	32
27175	KashinaA-20-L146-017-4hr-QEP.43915.43915.3.0.dta	43915	2385.17	3	0	IIR	KGGETSEMYLIQPDSSVKPYR	VYC	2385.18	-0.001286	13.8852	0.00130584		3	sp|P02675|FIBB_HUMAN/tr|D6REL8|D6REL8_HUMAN/	246,R,V/27,R,V/	1|	target	2	-0.326486	4
27176	KashinaA-20-L146-017-4hr-QEP.39407.39407.3.0.dta	39407	1667.73	3	0	AVK	VYAYYNLEESCTR	FYH	1667.74	-0.00409	13.0047	0.00130589	11,Carbamidomethyl[C];	3	sp|P01024|CO3_HUMAN/	1478,K,F/	1|0|	target	0	-1.85217	36
27177	KashinaA-20-L146-017-4hr-QEP.60324.60324.2.0.dta	60324	1345.65	2	0	FDK	SCAVAEYGVYVK	VTS	1345.65	-0.00025	11.4562	0.00130595	2,Carbamidomethyl[C];	3	sp|P00738|HPT_HUMAN/sp|P00738-2|HPT_HUMAN/sp|P00739|HPTR_HUMAN/sp|P00739-2|HPTR_HUMAN/tr|A0A087WU08|A0A087WU08_HUMAN/tr|J3QLC9|J3QLC9_HUMAN/tr|A0A0C4DGL8|A0A0C4DGL8_HUMAN/tr|A0A0A0MRD9|A0A0A0MRD9_HUMAN/tr|J3QR68|J3QR68_HUMAN/tr|H0Y300|H0Y300_HUMAN/	379,K,V/320,K,V/321,K,V/358,K,V/254,K,V/338,K,V/320,K,V/254,K,V/377,K,V/415,K,V/	1|0|	target	0	-1.81934	32
27178	KashinaA-20-L146-017-4hr-QEP.54682.54682.2.0.dta	54682	1293.76	2	0	GAK	QSGLYFIKPLK	ANQ	1293.76	-0.000175	12.1354	0.00130596		3	sp|P02679|FIBG_HUMAN/sp|P02679-2|FIBG_HUMAN/tr|C9JPQ9|C9JPQ9_HUMAN/tr|C9JEU5|C9JEU5_HUMAN/tr|C9JC84|C9JC84_HUMAN/tr|C9JU00|C9JU00_HUMAN/	188,K,A/188,K,A/85,K,A/196,K,A/196,K,A/85,K,A/	1|	target	1	-1.78382	0
27179	KashinaA-20-L146-017-4hr-QEP.129059.129059.3.0.dta	129059	1811.98	3	0	HAR	DFHINLFQVLPWLK	EKL	1811.98	-0.002882	13.8406	0.0013061	0,Acetyl[AnyN-term];	3	sp|P00751|CFAB_HUMAN/tr|B4E1Z4|B4E1Z4_HUMAN/tr|E7ETN3|E7ETN3_HUMAN/tr|H7C5H1|H7C5H1_HUMAN/	739,R,E/1241,R,E/1090,R,E/280,R,E/	1|0|	target	0	-2.04037	36
27180	KashinaA-20-L146-017-4hr-QEP.109779.109779.3.0.dta	109779	2743.29	3	0	YGD	AGSAFAVHDLEEDTWYATGILSFDK	SCA	2743.29	0.003035	13.6853	0.00130619		1	sp|P00738|HPT_HUMAN/sp|P00738-2|HPT_HUMAN/tr|A0A087WU08|A0A087WU08_HUMAN/tr|J3QLC9|J3QLC9_HUMAN/tr|A0A0C4DGL8|A0A0C4DGL8_HUMAN/tr|J3QR68|J3QR68_HUMAN/tr|H0Y300|H0Y300_HUMAN/	354,D,S/295,D,S/229,D,S/313,D,S/295,D,S/352,D,S/390,D,S/	1|	target	0	-0.281318	4
27181	KashinaA-20-L146-017-4hr-QEP.77553.77553.5.2.dta	77553	2997.47	5	0	GKK	VADALTNAVAHVDDMPNALSALSDLHAHK	LRV	2997.47	-0.00167	11.7297	0.0013063	7,Deamidated[N];	3	sp|P69905|HBA_HUMAN/tr|G3V1N2|G3V1N2_HUMAN/tr|A0A2R8Y7C0|A0A2R8Y7C0_HUMAN/	62,K,L/30,K,L/52,K,L/	1|0|	target	0	-0.802528	36
27182	KashinaA-20-L146-017-4hr-QEP.88842.88842.3.7.dta	88842	2202.12	3	0	FSK	LREQLGPVTQEFWDNLEK	ETE	2202.12	0.001019	14.3835	0.00130634		3	sp|P02647|APOA1_HUMAN/tr|F8W696|F8W696_HUMAN/	83,K,E/61,K,E/	1|	target	1	0.154988	4
27183	KashinaA-20-L146-017-4hr-QEP.58142.58142.3.0.dta	58142	2071.96	3	0	VKK	LYHSEAFTVNFGDTEEAK	KQI	2071.96	-0.004642	14.9062	0.00130656	15,Methyl[E];	3	sp|P01009|A1AT_HUMAN/sp|P01009-2|A1AT_HUMAN/sp|P01009-3|A1AT_HUMAN/tr|A0A0G2JRN3|A0A0G2JRN3_HUMAN/tr|G3V2B9|G3V2B9_HUMAN/tr|A0A024R6I7|A0A024R6I7_HUMAN/	160,K,K/160,K,K/160,K,K/160,K,K/74,K,K/160,K,K/	1|0|	target	0	0.241291	36
27184	KashinaA-20-L146-017-4hr-QEP.81082.81082.2.1.dta	81082	1464.64	2	0	NEK	DMYSFLEDMGLK	AFT	1464.64	0.00256	13.267	0.00130704	9,Oxidation[M];	3	sp|P01023|A2MG_HUMAN/	664,K,A/	1|0|	target	0	-2.60868	32
27185	KashinaA-20-L146-017-4hr-QEP.123582.123582.4.1.dta	123582	3738.85	4	0	CGL	TEDPDLQVSAMQHQTVLELTETGVEAAAASAISVAR	TLL	3738.85	0.006036	12.7096	0.00130715		1	sp|P05155|IC1_HUMAN/sp|P05155-2|IC1_HUMAN/sp|P05155-3|IC1_HUMAN/tr|E9PGN7|E9PGN7_HUMAN/tr|H9KV48|H9KV48_HUMAN/	430,L,T/378,L,T/435,L,T/473,L,T/393,L,T/	1|	target	0	1.53025	4
27186	KashinaA-20-L146-017-4hr-QEP.15205.15205.3.0.dta	15205	1826.89	3	0	GPK	PALPAGTEDTAKEDAANR	KLA	1826.89	-0.000409	12.8367	0.00130725		3	sp|P06396|GELS_HUMAN/sp|P06396-2|GELS_HUMAN/sp|P06396-3|GELS_HUMAN/sp|P06396-4|GELS_HUMAN/tr|A0A0A0MS51|A0A0A0MS51_HUMAN/tr|Q5T0I0|Q5T0I0_HUMAN/tr|A0A0A0MT01|A0A0A0MT01_HUMAN/	277,K,K/226,K,K/237,K,K/234,K,K/243,K,K/226,K,K/262,K,K/	1|	target	1	-1.50951	4
27187	KashinaA-20-L146-017-4hr-QEP.87517.87517.4.0.dta	87517	2927.52	4	0	CQK	IACVLPVLMDGIQSHPQKPFYTVGEK	VTV	2927.52	0.002188	15.6905	0.00130729	3,Carbamidomethyl[C];	3	sp|P10643|CO7_HUMAN/	628,K,V/	1|0|	target	1	1.30424	36
27188	KashinaA-20-L146-017-4hr-QEP.129679.129679.3.1.dta	129679	3013.42	3	0	AKK	DPEGLFLQDNIVAEFSVDETGQMSATAK	GRV	3013.4	0.016928	15.9702	0.00130734	10,Deamidated[N];	3	sp|P02753|RET4_HUMAN/tr|Q5VY30|Q5VY30_HUMAN/	48,K,G/46,K,G/	1|0|	target	0	-1.54684	100
27189	KashinaA-20-L146-017-4hr-QEP.106223.106223.2.2.dta	106223	2575.34	2	0	LLR	TLNQPDSQLQLTTGNGLFLSEGLK	LVD	2575.32	0.014975	9.44061	0.00130745	3,Deamidated[N];	3	sp|P01009|A1AT_HUMAN/sp|P01009-2|A1AT_HUMAN/sp|P01009-3|A1AT_HUMAN/tr|A0A0G2JRN3|A0A0G2JRN3_HUMAN/tr|G3V2B9|G3V2B9_HUMAN/tr|A0A024R6I7|A0A024R6I7_HUMAN/tr|G3V544|G3V544_HUMAN/	125,R,L/125,R,L/125,R,L/125,R,L/39,R,L/125,R,L/125,R,L/	1|0|	target	0	1.37215	101
27190	KashinaA-20-L146-017-4hr-QEP.123754.123754.2.0.dta	123754	1490.65	2	0	NEK	DMYSFLEDMGLK	AFT	1490.65	-0.000187	11.1577	0.00130754	0,Acetyl[AnyN-term];	3	sp|P01023|A2MG_HUMAN/	664,K,A/	1|0|	target	0	-2.31053	32
27191	KashinaA-20-L146-017-4hr-QEP.4375.4375.2.0.dta	4375	1286.64	2	0	CIR	HYEGSTVPEKK	TPK	1286.64	-0.001665	14.8719	0.00130755	0,C+12[AnyN-term];	3	sp|P00738|HPT_HUMAN/sp|P00738-2|HPT_HUMAN/tr|A0A087WU08|A0A087WU08_HUMAN/tr|J3QLC9|J3QLC9_HUMAN/tr|A0A0C4DGL8|A0A0C4DGL8_HUMAN/tr|J3QR68|J3QR68_HUMAN/tr|H0Y300|H0Y300_HUMAN/	311,R,T/252,R,T/186,R,T/270,R,T/252,R,T/309,R,T/347,R,T/	1|0|	target	1	0.874628	32
27192	KashinaA-20-L146-017-4hr-QEP.74419.74419.3.0.dta	74419	2387.19	3	0	ITK	QQNAQGGFSSTQDTVVALHALSK	YGA	2387.19	-0.002076	14.068	0.00130817		3	sp|P01023|A2MG_HUMAN/	1240,K,Y/	1|	target	0	0.274976	4
27193	KashinaA-20-L146-017-4hr-QEP.93158.93158.3.0.dta	93158	1855.97	3	0	EVK	FNKPFVFLMIEQNTK	SPL	1855.98	-0.004487	12.5902	0.00130858		3	sp|P01009|A1AT_HUMAN/tr|A0A024R6I7|A0A024R6I7_HUMAN/	389,K,S/389,K,S/	1|	target	1	-1.65286	4
27194	KashinaA-20-L146-017-4hr-QEP.46539.46539.2.0.dta	46539	1114.62	2	0	PPR	VGDTLNLNLR	AVG	1114.62	-0.001045	10.8575	0.00130896		3	sp|P0C0L5|CO4B_HUMAN/sp|P0C0L4|CO4A_HUMAN/sp|P0C0L4-2|CO4A_HUMAN/tr|A0A0G2JL54|A0A0G2JL54_HUMAN/tr|A0A140TA29|A0A140TA29_HUMAN/tr|A0A140TA49|A0A140TA49_HUMAN/tr|A0A140TA32|A0A140TA32_HUMAN/tr|A0A140TA44|A0A140TA44_HUMAN/tr|A0A0G2JPR0|A0A0G2JPR0_HUMAN/tr|A0A3B3ISA6|A0A3B3ISA6_HUMAN/tr|F5GXS0|F5GXS0_HUMAN/	484,R,A/484,R,A/484,R,A/484,R,A/484,R,A/484,R,A/484,R,A/484,R,A/484,R,A/53,R,A/484,R,A/	1|	target	0	-0.148084	0
27195	KashinaA-20-L146-017-4hr-QEP.38841.38841.4.1.dta	38841	1803.96	4	0	EGK	LQHLENELTHDIITK	FLE	1803.96	-0.003647	13.3623	0.00130947		3	sp|P01009|A1AT_HUMAN/sp|P01009-2|A1AT_HUMAN/sp|P01009-3|A1AT_HUMAN/tr|A0A0G2JRN3|A0A0G2JRN3_HUMAN/tr|A0A024R6I7|A0A024R6I7_HUMAN/	283,K,F/283,K,F/283,K,F/283,K,F/283,K,F/	1|	target	0	-0.387699	4
27196	KashinaA-20-L146-017-4hr-QEP.23142.23142.2.0.dta	23142	1361.69	2	0	IVK	INNQLTLDSNTK	YFH	1361.69	0.000404	10.8223	0.00130949	3,Deamidated[N];	3	sp|P04114|APOB_HUMAN/	2876,K,Y/	1|0|	target	0	-0.762048	32
27197	KashinaA-20-L146-017-4hr-QEP.61111.61111.2.1.dta	61111	1725.76	2	0	VGK	IECVSAETTEDCIAK	IMN	1725.77	-0.004896	11.4303	0.00130951	3,Carbamidomethyl[C];12,Carbamidomethyl[C];	3	sp|P02787|TRFE_HUMAN/	384,K,I/	1|0|0|	target	0	-0.236988	36
27198	KashinaA-20-L146-017-4hr-QEP.76158.76158.3.0.dta	76158	1669.89	3	0	GKK	VLGAFSDGLAHLDNLK	GTF	1669.89	-3.7e-05	13.3383	0.0013097		3	sp|P68871|HBB_HUMAN/sp|P02042|HBD_HUMAN/tr|A0A2R8Y7R2|A0A2R8Y7R2_HUMAN/tr|F8W6P5|F8W6P5_HUMAN/tr|E9PEW8|E9PEW8_HUMAN/tr|E9PFT6|E9PFT6_HUMAN/	67,K,G/67,K,G/67,K,G/67,K,G/67,K,G/67,K,G/	1|	target	0	0.631319	4
27199	KashinaA-20-L146-017-4hr-QEP.122000.122000.2.2.dta	122000	2265.1	2	0	CSK	SSIDIENGFISESQYTYALK	EKA	2265.09	0.003709	12.5905	0.00130973		3	sp|P08603|CFAH_HUMAN/	450,K,E/	1|	target	0	-0.468955	4
27200	KashinaA-20-L146-017-4hr-QEP.31002.31002.5.1.dta	31002	2978.34	5	0	GDK	LPECEADDGCPKPPEIAHGYVEHSVR	YQC	2978.33	0.009402	13.9594	0.00130987	10,2-monomethylsuccinyl[C];	3	sp|P00738|HPT_HUMAN/tr|J3QLC9|J3QLC9_HUMAN/tr|J3QR68|J3QR68_HUMAN/tr|H0Y300|H0Y300_HUMAN/tr|J3KRH2|J3KRH2_HUMAN/	82,K,Y/81,K,Y/81,K,Y/82,K,Y/81,K,Y/	1|0|	target	1	-3.0827	100
27201	KashinaA-20-L146-017-4hr-QEP.83775.83775.5.1.dta	83775	2979.49	5	0	GKK	VADALTNAVAHVDDMPNALSALSDLHAHK	LRV	2979.5	-0.01109	14.9969	0.00131	7,Asn->Pro[N];	3	sp|P69905|HBA_HUMAN/tr|G3V1N2|G3V1N2_HUMAN/tr|A0A2R8Y7C0|A0A2R8Y7C0_HUMAN/	62,K,L/30,K,L/52,K,L/	1|0|	target	0	-1.21505	100
27202	KashinaA-20-L146-017-4hr-QEP.44889.44889.3.0.dta	44889	1528.75	3	0	NSR	FATTFYQHLADSK	NDN	1528.74	0.002646	9.55002	0.00131035		3	sp|P01008|ANT3_HUMAN/tr|Q8TCE1|Q8TCE1_HUMAN/	89,R,N/89,R,N/	1|	target	0	1.84287	0
27203	KashinaA-20-L146-017-4hr-QEP.21391.21391.2.0.dta	21391	1409.67	2	0	RYR	CSSNLVLTGSSER	ECQ	1409.67	0.001049	11.9547	0.00131044	1,Carbamidomethyl[C];	3	sp|P06681|CO2_HUMAN/sp|P06681-2|CO2_HUMAN/sp|P06681-3|CO2_HUMAN/tr|A0A0G2JL69|A0A0G2JL69_HUMAN/tr|Q8N6L6|Q8N6L6_HUMAN/tr|B4E1Z4|B4E1Z4_HUMAN/tr|H0Y3H6|H0Y3H6_HUMAN/tr|C9JYQ5|C9JYQ5_HUMAN/tr|F2Z3N2|F2Z3N2_HUMAN/tr|A0A0G2JHM4|A0A0G2JHM4_HUMAN/tr|A0A0G2JIE7|A0A0G2JIE7_HUMAN/tr|A0A0G2JI59|A0A0G2JI59_HUMAN/tr|A0A0G2JK28|A0A0G2JK28_HUMAN/tr|A2ABG0|A2ABG0_HUMAN/tr|A0A0G2JJ82|A0A0G2JJ82_HUMAN/	176,R,E/53,R,E/44,R,E/147,R,E/176,R,E/114,R,E/41,R,E/35,R,E/114,R,E/29,R,E/40,R,E/29,R,E/44,R,E/53,R,E/53,R,E/	1|0|	target	0	-0.926896	36
27204	KashinaA-20-L146-017-4hr-QEP.81428.81428.2.0.dta	81428	1235.69	2	0	RVK	DLATVYVDVLK	DSG	1235.69	-0.000311	10.0291	0.00131052		3	sp|P02647|APOA1_HUMAN/	36,K,D/	1|	target	0	-1.60641	0
27205	KashinaA-20-L146-017-4hr-QEP.131235.131235.4.0.dta	131235	3971.04	4	0	CIR	AIAANEADAVTLDAGLVYDAYLAPNNLKPVVAEFYGSK	EDP	3971.04	-0.001972	17.4587	0.00131078	13,Ammonium[D];	3	sp|P02787|TRFE_HUMAN/tr|C9JB55|C9JB55_HUMAN/tr|F8WCI6|F8WCI6_HUMAN/	69,R,E/25,R,E/69,R,E/	1|0|	target	1	-0.277016	36
27206	KashinaA-20-L146-017-4hr-QEP.18173.18173.2.0.dta	18173	1208.62	2	0	GYK	HTLNQIDEVK	VWP	1208.63	-0.002184	15.2415	0.00131145	0,C+12[AnyN-term];	3	sp|P02765|FETUA_HUMAN/tr|C9JV77|C9JV77_HUMAN/	57,K,V/57,K,V/	1|0|	target	0	-3.27659	32
27207	KashinaA-20-L146-017-4hr-QEP.51653.51653.4.4.dta	51653	1805.92	4	0	RQK	LGPHAGDVEGHLSFLEK	DLR	1805.92	-0.002378	13.2394	0.00131171		3	sp|P06727|APOA4_HUMAN/	328,K,D/	1|	target	0	1.94293	4
27208	KashinaA-20-L146-017-4hr-QEP.64773.64773.2.0.dta	64773	1487.67	2	0	DTK	TYMLAFDVNDEK	NWG	1487.67	-0.000758	11.2073	0.00131204	0,Acetyl[AnyN-term];	3	sp|P02763|A1AG1_HUMAN/	126,K,N/	1|0|	target	0	-0.566393	32
27209	KashinaA-20-L146-017-4hr-QEP.114485.114485.4.0.dta	114485	4007.94	4	0	WGR	QLFALYSGNDVTDISDDRFPKPPEIANGYVEHLFR	YQC	4007.94	-0.002834	17.581	0.0013121	0,Gln->pyro-Glu[AnyN-termQ];27,Deamidated[N];	3	sp|P00739|HPTR_HUMAN/sp|P00739-2|HPTR_HUMAN/tr|J3KTC3|J3KTC3_HUMAN/	15,R,Y/52,R,Y/15,R,Y/	1|0|0|	target	2	-1.7747	36
27210	KashinaA-20-L146-017-4hr-QEP.101814.101814.4.1.dta	101814	3793.75	4	0	GIK	GMVLDENYNNLANAVISVSGINHDVTSGDHGDYFR	LLL	3793.75	0.00173	14.6167	0.00131279		3	sp|P15169|CBPN_HUMAN/tr|B1AP58|B1AP58_HUMAN/	343,K,L/140,K,L/	1|	target	0	-0.65151	4
27211	KashinaA-20-L146-017-4hr-QEP.44257.44257.2.0.dta	44257	1239.52	2	0	CSK	EDGGGWWYNR	CHA	1239.52	-7e-05	10.8119	0.00131283		3	sp|P02675|FIBB_HUMAN/tr|D6REL8|D6REL8_HUMAN/	426,K,C/207,K,C/	1|	target	0	0.712506	0
27212	KashinaA-20-L146-017-4hr-QEP.125688.125688.3.0.dta	125688	1994.04	3	0	YGK	KVEGTAFVIFGIQDGEQR	ISL	1994.03	0.002957	12.5745	0.00131284		3	sp|P01024|CO3_HUMAN/	263,K,I/	1|	target	1	-0.618587	4
27213	KashinaA-20-L146-017-4hr-QEP.41271.41271.2.0.dta	41271	1396.7	2	0	DCY	LFGNSSTVLEDSK	SNE	1396.7	1.2e-05	11.64	0.001313		1	sp|P35542|SAA4_HUMAN/tr|A0A096LPE2|A0A096LPE2_HUMAN/	90,Y,S/168,Y,S/	1|	target	0	-2.27852	0
27214	KashinaA-20-L146-017-4hr-QEP.48021.48021.4.0.dta	48021	2399.19	4	0	IIR	KGGETSEMYLIQPDSSVKPYR	VYC	2399.19	-0.002276	15.473	0.00131328	4,Methyl[E];	3	sp|P02675|FIBB_HUMAN/tr|D6REL8|D6REL8_HUMAN/	246,R,V/27,R,V/	1|0|	target	2	0.665153	36
27215	KashinaA-20-L146-017-4hr-QEP.115884.115884.3.0.dta	115884	1994.04	3	0	YGK	KVEGTAFVIFGIQDGEQR	ISL	1994.03	0.001957	12.6634	0.00131342		3	sp|P01024|CO3_HUMAN/	263,K,I/	1|	target	1	1.30803	4
27216	KashinaA-20-L146-017-4hr-QEP.65572.65572.3.1.dta	65572	2279.13	3	0	VGK	SLYVSATVILHSGSDMVQAER	SGI	2279.13	0.000239	15.2716	0.00131382	16,Oxidation[M];	3	sp|P01024|CO3_HUMAN/	322,K,S/	1|0|	target	0	-3.80259	36
27217	KashinaA-20-L146-017-4hr-QEP.62760.62760.3.0.dta	62760	2291.93	3	0	SDK	FFTSHNGMQFSTWDNDNDK	FEG	2291.93	-0.003788	14.4834	0.00131431	6,Deamidated[N];	3	sp|P02679|FIBG_HUMAN/sp|P02679-2|FIBG_HUMAN/tr|C9JEU5|C9JEU5_HUMAN/tr|C9JC84|C9JC84_HUMAN/	328,K,F/328,K,F/336,K,F/336,K,F/	1|0|	target	0	-1.02129	36
27218	KashinaA-20-L146-017-4hr-QEP.51489.51489.2.0.dta	51489	2204.06	2	0	LCR	ELGCGAASGTPSGILYEPPAEK	EQK	2204.05	0.001944	12.0035	0.00131436	4,Carbamidomethyl[C];	3	sp|O43866|CD5L_HUMAN/	63,R,E/	1|0|	target	0	1.23165	36
27219	KashinaA-20-L146-017-4hr-QEP.48270.48270.4.0.dta	48270	3026.44	4	0	SIR	GMADQDGLKPTIDKPSEDSPPLEMLGPR	RTF	3026.44	-0.009302	16.5136	0.00131465	2,Oxidation[M];24,Oxidation[M];	3	sp|P19827|ITIH1_HUMAN/sp|P19827-2|ITIH1_HUMAN/sp|P19827-3|ITIH1_HUMAN/tr|H7C5I0|H7C5I0_HUMAN/	612,R,R/470,R,R/324,R,R/35,R,R/	1|0|0|	target	2	-2.89255	100
27220	KashinaA-20-L146-017-4hr-QEP.70137.70137.4.3.dta	70137	2148.05	4	0	PDR	IFFHLNAVALGDGGHYTCR	YRL	2148.04	0.002254	13.0724	0.00131477	18,Carbamidomethyl[C];	3	sp|P04217|A1BG_HUMAN/sp|P04217-2|A1BG_HUMAN/tr|M0R009|M0R009_HUMAN/	261,R,Y/139,R,Y/244,R,Y/	1|0|	target	0	-1.9618	36
27221	KashinaA-20-L146-017-4hr-QEP.105851.105851.2.1.dta	105851	1697.84	2	0	VPK	SSSNEEVMFLTVQVK	GPT	1697.84	0.001037	10.7959	0.00131495		3	sp|P01023|A2MG_HUMAN/tr|F8W7L3|F8W7L3_HUMAN/	93,K,G/93,K,G/	1|	target	0	0.867453	4
27222	KashinaA-20-L146-017-4hr-QEP.87428.87428.2.1.dta	87428	1399.81	2	0	TGR	TLADLTLLDSPIK	VPL	1399.8	0.005819	11.5567	0.00131496		3	sp|P04114|APOB_HUMAN/	2012,R,V/	1|	target	0	-1.74982	64
27223	KashinaA-20-L146-017-4hr-QEP.63313.63313.3.0.dta	63313	2395.15	3	0	DWK	KGDTFSCMVGHEALPLAFTQK	TID	2395.14	0.005057	18.9492	0.00131558	0,Acetyl[AnyN-term];7,Carbamidomethyl[C];8,Oxidation[M];	3	sp|P01876|IGHA1_HUMAN/tr|A0A286YEY1|A0A286YEY1_HUMAN/tr|A0A0G2JMB2|A0A0G2JMB2_HUMAN/	306,K,T/306,K,T/293,K,T/	1|0|0|0|	target	1	-0.49216	36
27224	KashinaA-20-L146-017-4hr-QEP.41439.41439.2.1.dta	41439	1576.73	2	0	AVK	VYAYYNLEESCTR	FYH	1576.73	0.000706	11.2612	0.00131567	11,Cys->Dha[C];	3	sp|P01024|CO3_HUMAN/	1478,K,F/	1|0|	target	0	-0.467637	32
27225	KashinaA-20-L146-017-4hr-QEP.29251.29251.2.0.dta	29251	1600.79	2	0	EGK	QVGSGVTTDQVQAEAK	ESG	1600.78	0.00849	12.8583	0.00131577	0,Gln->pyro-Glu[AnyN-termQ];	3	sp|P01871|IGHM_HUMAN/sp|P01871-2|IGHM_HUMAN/	153,K,E/153,K,E/	1|0|	target	0	-0.647091	100
27226	KashinaA-20-L146-017-4hr-QEP.41505.41505.4.0.dta	41505	2177.99	4	0	TWR	RPHETGGYMLECVCLGNGK	GEW	2177.99	0.001277	13.8448	0.00131582	12,Carbamidomethyl[C];14,Carbamidomethyl[C];	3	sp|P02751|FINC_HUMAN/sp|P02751-1|FINC_HUMAN/sp|P02751-2|FINC_HUMAN/sp|P02751-3|FINC_HUMAN/sp|P02751-4|FINC_HUMAN/sp|P02751-5|FINC_HUMAN/sp|P02751-6|FINC_HUMAN/sp|P02751-7|FINC_HUMAN/sp|P02751-8|FINC_HUMAN/sp|P02751-9|FINC_HUMAN/sp|P02751-10|FINC_HUMAN/sp|P02751-11|FINC_HUMAN/sp|P02751-12|FINC_HUMAN/sp|P02751-13|FINC_HUMAN/sp|P02751-14|FINC_HUMAN/sp|P02751-16|FINC_HUMAN/sp|P02751-17|FINC_HUMAN/	155,R,G/155,R,G/155,R,G/155,R,G/155,R,G/155,R,G/155,R,G/155,R,G/155,R,G/155,R,G/155,R,G/155,R,G/155,R,G/155,R,G/155,R,G/155,R,G/155,R,G/	1|0|0|	target	1	1.22194	36
27227	KashinaA-20-L146-017-4hr-QEP.102670.102670.2.0.dta	102670	2176	2	0	IAK	IMNGEADAMSLDGGFVYIAGK	CGL	2175.99	0.006212	15.6116	0.00131588	2,Oxidation[M];3,Deamidated[N];	3	sp|P02787|TRFE_HUMAN/	399,K,C/	1|0|0|	target	0	-1.98094	36
27228	KashinaA-20-L146-017-4hr-QEP.114072.114072.3.0.dta	114072	2225.12	3	0	QDR	GTHVDLGLASANVDFAFSLYK	QLV	2225.12	0.000613	12.5705	0.00131633		3	sp|P01011|AACT_HUMAN/sp|P01011-2|AACT_HUMAN/sp|P01011-3|AACT_HUMAN/tr|G3V595|G3V595_HUMAN/	41,R,Q/41,R,Q/41,R,Q/41,R,Q/	1|	target	0	-3.23553	4
27229	KashinaA-20-L146-017-4hr-QEP.27505.27505.3.0.dta	27505	1725.77	3	0	VGK	IECVSAETTEDCIAK	IMN	1725.77	0.003371	12.8778	0.00131637	3,Carbamidomethyl[C];12,Carbamidomethyl[C];	3	sp|P02787|TRFE_HUMAN/	384,K,I/	1|0|0|	target	0	0.544765	36
27230	KashinaA-20-L146-017-4hr-QEP.65440.65440.3.0.dta	65440	1684.91	3	0	PFK	GDDITMVLILPKPEK	SLA	1684.92	-0.006562	13.0366	0.00131658	6,Oxidation[M];	3	sp|P01008|ANT3_HUMAN/	307,K,S/	1|0|	target	1	-1.21112	100
27231	KashinaA-20-L146-017-4hr-QEP.38952.38952.3.0.dta	38952	1951	3	0	KKR	EEAPSLRPAPPPISGGGYR	ARP	1951	-0.001859	14.2933	0.00131692		3	sp|P02675|FIBB_HUMAN/	53,R,A/	1|	target	1	-4.26216	4
27232	KashinaA-20-L146-017-4hr-QEP.79759.79759.3.0.dta	79759	1798.88	3	0	QLK	SGTASVVCLLNNFYPR	EAK	1798.88	0.001065	12.9566	0.00131703	8,Carbamidomethyl[C];11,Deamidated[N];	3	sp|P01834|IGKC_HUMAN/tr|A0A5H1ZRQ3|A0A5H1ZRQ3_HUMAN/	19,K,E/19,K,E/	1|0|0|	target	0	0.952187	36
27233	KashinaA-20-L146-017-4hr-QEP.132109.132109.3.0.dta	132109	3764.04	3	0	LLR	AIFILNEANNLGLLDPNSVSLIILVSDGDPTVGELK	LSK	3764.04	-0.001541	10.9609	0.00131724		3	sp|P19823|ITIH2_HUMAN/tr|Q5T985|Q5T985_HUMAN/	394,R,L/383,R,L/	1|	target	0	1.50969	4
27234	KashinaA-20-L146-017-4hr-QEP.49268.49268.3.1.dta	49268	2219.06	3	0	VQG	TQQPQQDEMPSPTFLTQVK	ESL	2219.06	-0.001717	15.9159	0.00131728	9,Oxidation[M];	1	sp|P02655|APOC2_HUMAN/tr|K7ER74|K7ER74_HUMAN/tr|V9GYJ8|V9GYJ8_HUMAN/tr|Q6P163|Q6P163_HUMAN/	22,G,E/99,G,E/22,G,E/22,G,E/	1|0|	target	0	-0.1365	36
27235	KashinaA-20-L146-017-4hr-QEP.19427.19427.2.0.dta	19427	1375.62	2	0	HGK	TFTCTAAYPESK	TPL	1375.62	0.004406	10.1808	0.00131763	4,Carbamidomethyl[C];	3	sp|P01876|IGHA1_HUMAN/tr|A0A286YEY1|A0A286YEY1_HUMAN/	200,K,T/200,K,T/	1|0|	target	0	-0.550554	96
27236	KashinaA-20-L146-017-4hr-QEP.52458.52458.2.2.dta	52458	1511.77	2	0	TGK	AAQVTIQSSGTFSSK	FQV	1511.77	0.003316	11.5177	0.0013177		3	sp|P01023|A2MG_HUMAN/	1274,K,F/	1|	target	0	1.70994	4
27237	KashinaA-20-L146-017-4hr-QEP.129475.129475.3.0.dta	129475	3045.54	3	0	QPR	DGFQLSLGNALFTDLVVDLQDTFVSAMK	TLY	3045.51	0.027928	13.963	0.00131771	9,Deamidated[N];	3	sp|P05154|IPSP_HUMAN/tr|G3V2M1|G3V2M1_HUMAN/tr|G3V264|G3V264_HUMAN/tr|G3V265|G3V265_HUMAN/	122,R,T/122,R,T/122,R,T/122,R,T/	1|0|	target	0	-6.28831	100
27238	KashinaA-20-L146-017-4hr-QEP.124819.124819.3.0.dta	124819	2083.02	3	0	EWK	AGAFCLSEDAGLGISSTASLR	AFQ	2083.01	0.00312	11.8034	0.00131788	5,Carbamidomethyl[C];	3	sp|P20742|PZP_HUMAN/sp|P20742-2|PZP_HUMAN/sp|P01023|A2MG_HUMAN/	772,K,A/641,K,A/766,K,A/	1|0|	target	0	1.12289	36
27239	KashinaA-20-L146-017-4hr-QEP.41041.41041.2.2.dta	41041	1629.69	2	0	IQK	LESDVSAQMEYCR	TPC	1629.69	-0.002465	12.6062	0.00131792	0,Acetyl[AnyN-term];12,Carbamidomethyl[C];	3	sp|P02675|FIBB_HUMAN/	211,K,T/	1|0|0|	target	0	0.382172	32
27240	KashinaA-20-L146-017-4hr-QEP.96805.96805.2.0.dta	96805	1629.81	2	0	GSK	EDPQTFYYAVAVVK	KDS	1629.82	-0.00338	11.5578	0.00131805		3	sp|P02787|TRFE_HUMAN/	107,K,K/	1|	target	0	1.21934	4
27241	KashinaA-20-L146-017-4hr-QEP.112029.112029.3.1.dta	112029	2259.15	3	0	DEK	GTEAAGAMFLEAIPMSIPPEVK	FNK	2259.14	0.005861	9.33224	0.00131821		3	sp|P01009|A1AT_HUMAN/tr|A0A024R6I7|A0A024R6I7_HUMAN/	367,K,F/367,K,F/	1|	target	0	-2.05347	4
27242	KashinaA-20-L146-017-4hr-QEP.12510.12510.3.0.dta	12510	1497.78	3	0	GTR	KPVEEYANCHLAR	APN	1497.78	-0.002366	14.2282	0.00131823	9,Cys->Ala[C];	3	sp|P02787|TRFE_HUMAN/	587,R,A/	1|0|	target	1	-4.03931	32
27243	KashinaA-20-L146-017-4hr-QEP.38268.38268.4.0.dta	38268	2580.06	4	0	KDR	SPCYGYQWVSEEHEEAHHTAY	LVF	2580.05	0.008296	16.4674	0.00131854	3,Carbamidomethyl[C];	2	sp|P01023|A2MG_HUMAN/	428,R,L/	1|0|	target	0	-1.73728	100
27244	KashinaA-20-L146-017-4hr-QEP.40649.40649.2.0.dta	40649	1562.71	2	0	AWT	ADSGEGDFLAEGGGVR	GPR	1562.71	0.00118	14.4896	0.00131923	0,Delta_H(2)C(2)[AnyN-term];	1	sp|P02671|FIBA_HUMAN/sp|P02671-2|FIBA_HUMAN/tr|A0A087WUA0|A0A087WUA0_HUMAN/	19,T,G/19,T,G/19,T,G/	1|0|	target	0	0.612258	36
27245	KashinaA-20-L146-017-4hr-QEP.86922.86922.2.0.dta	86922	2141.01	2	0	IAK	IMNGEADAMSLDGGFVYIAGK	CGL	2141	0.001645	16.5334	0.00131952	12,Dehydrated[D];	3	sp|P02787|TRFE_HUMAN/	399,K,C/	1|0|	target	0	-0.684728	36
27246	KashinaA-20-L146-017-4hr-QEP.51273.51273.3.0.dta	51273	2225.07	3	0	TCR	KPDVSHGEMVSGFGPIYNYK	DTI	2225.07	0.003779	15.5367	0.0013197		3	sp|P04003|C4BPA_HUMAN/	240,R,D/	1|	target	1	2.42682	4
27247	KashinaA-20-L146-017-4hr-QEP.55263.55263.2.1.dta	55263	1447.76	2	0	SAK	TMLESAGGLIQTAR	ALA	1447.76	-0.000749	10.0883	0.0013199		3	sp|Q9Y490|TLN1_HUMAN/	1604,K,A/	1|	target	0	-0.82914	0
27248	KashinaA-20-L146-017-4hr-QEP.56311.56311.2.0.dta	56311	1087.55	2	0	LER	MFLSFPTTK	TYF	1087.55	-0.000307	13.1704	0.00132037	1,Oxidation[M];	3	sp|P69905|HBA_HUMAN/tr|G3V1N2|G3V1N2_HUMAN/tr|A0A2R8Y7C0|A0A2R8Y7C0_HUMAN/	32,R,T/0,-,T/22,R,T/	1|0|	target	0	-3.92012	32
27249	KashinaA-20-L146-017-4hr-QEP.65005.65005.3.0.dta	65005	1444.85	3	0	WDR	VKDLATVYVDVLK	DSG	1444.84	0.009481	14.3588	0.00132043	6,Dehydrated[T];	3	sp|P02647|APOA1_HUMAN/	34,R,D/	1|0|	target	1	-1.39425	96
27250	KashinaA-20-L146-017-4hr-QEP.87490.87490.2.0.dta	87490	1235.69	2	0	RVK	DLATVYVDVLK	DSG	1235.69	0.000267	9.93054	0.00132085		3	sp|P02647|APOA1_HUMAN/	36,K,D/	1|	target	0	-1.54755	0
27251	KashinaA-20-L146-017-4hr-QEP.86439.86439.5.3.dta	86439	3338.48	5	0	KDR	SPCYGYQWVSEEHEEAHHTAYLVFSPSK	SFV	3338.48	-0.00267	14.889	0.00132098	3,Carbamidomethyl[C];	3	sp|P01023|A2MG_HUMAN/	428,R,S/	1|0|	target	0	-1.0905	36
27252	KashinaA-20-L146-017-4hr-QEP.104026.104026.2.0.dta	104026	1478.73	2	0	DAK	MYLGYEYVTAIR	NLR	1478.73	-0.003721	11.1784	0.00132101		3	sp|P02787|TRFE_HUMAN/	331,K,N/	1|	target	0	-1.85483	0
27253	KashinaA-20-L146-017-4hr-QEP.63092.63092.3.0.dta	63092	1952.94	3	0	WAK	NLNEKDYELLCLDGTR	KPV	1952.94	0.001426	13.5098	0.00132111	11,Carbamidomethyl[C];	3	sp|P02787|TRFE_HUMAN/	571,K,K/	1|0|	target	1	-0.935071	36
27254	KashinaA-20-L146-017-4hr-QEP.103240.103240.2.1.dta	103240	2265.09	2	0	CSK	SSIDIENGFISESQYTYALK	EKA	2265.09	0.000688	11.0425	0.00132131		3	sp|P08603|CFAH_HUMAN/	450,K,E/	1|	target	0	-3.78586	4
27255	KashinaA-20-L146-017-4hr-QEP.70168.70168.4.0.dta	70168	2704.34	4	0	VAF	SDYIHPVCLPDRETAASLLQAGYK	GRV	2704.34	0.000411	18.8329	0.00132157	8,Carbamidomethyl[C];	1	sp|P00734|THRB_HUMAN/	474,F,G/	1|0|	target	1	0.021576	36
27256	KashinaA-20-L146-017-4hr-QEP.43549.43549.3.0.dta	43549	2102.1	3	0	DEG	KLQHLENELTHDIITK	FLE	2102.1	-0.002201	12.7046	0.00132165	1,AccQTag[K];	1	sp|P01009|A1AT_HUMAN/sp|P01009-2|A1AT_HUMAN/sp|P01009-3|A1AT_HUMAN/tr|A0A0G2JRN3|A0A0G2JRN3_HUMAN/tr|A0A024R6I7|A0A024R6I7_HUMAN/	282,G,F/282,G,F/282,G,F/282,G,F/282,G,F/	1|0|	target	1	-1.24416	33
27257	KashinaA-20-L146-017-4hr-QEP.88347.88347.3.1.dta	88347	2592.37	3	0	LLR	TLNQPDSQLQLTTGNGLFLSEGLK	LVD	2592.35	0.014395	13.5319	0.00132178	5,Pro->HAVA[P];	3	sp|P01009|A1AT_HUMAN/sp|P01009-2|A1AT_HUMAN/sp|P01009-3|A1AT_HUMAN/tr|A0A0G2JRN3|A0A0G2JRN3_HUMAN/tr|G3V2B9|G3V2B9_HUMAN/tr|A0A024R6I7|A0A024R6I7_HUMAN/tr|G3V544|G3V544_HUMAN/	125,R,L/125,R,L/125,R,L/125,R,L/39,R,L/125,R,L/125,R,L/	1|0|	target	0	0.185756	100
27258	KashinaA-20-L146-017-4hr-QEP.106662.106662.4.0.dta	106662	4612.15	4	0	RLR	LEPGKEYLIMGLDGATYDLEGHPQYLLDSNSWIEEMPSER	LCR	4612.15	-0.007971	13.5786	0.0013219	36,Oxidation[M];	3	sp|P0C0L5|CO4B_HUMAN/sp|P0C0L4|CO4A_HUMAN/sp|P0C0L4-2|CO4A_HUMAN/tr|A0A0G2JL54|A0A0G2JL54_HUMAN/tr|A0A140TA29|A0A140TA29_HUMAN/tr|A0A140TA49|A0A140TA49_HUMAN/tr|A0A140TA32|A0A140TA32_HUMAN/tr|A0A140TA44|A0A140TA44_HUMAN/tr|A0A0G2JPR0|A0A0G2JPR0_HUMAN/tr|A0A3B3ISA6|A0A3B3ISA6_HUMAN/tr|F5GXS0|F5GXS0_HUMAN/	1676,R,L/1676,R,L/1630,R,L/1630,R,L/1630,R,L/1630,R,L/1630,R,L/1630,R,L/1676,R,L/1228,R,L/1630,R,L/	1|0|	target	1	-2.68575	36
27259	KashinaA-20-L146-017-4hr-QEP.31459.31459.2.0.dta	31459	1142.63	2	0	AFR	QGHNSVFLIK	GDK	1142.63	-0.001009	12.6704	0.00132243		3	sp|P02790|HEMO_HUMAN/tr|Q9BS19|Q9BS19_HUMAN/	102,R,G/102,R,G/	1|	target	0	0.228543	0
27260	KashinaA-20-L146-017-4hr-QEP.63709.63709.2.1.dta	63709	1171.66	2	0	MDK	TGLLLLSDPDK	VTI	1171.66	-0.000344	11.4842	0.00132243		3	sp|Q14624|ITIH4_HUMAN/sp|Q14624-2|ITIH4_HUMAN/sp|Q14624-3|ITIH4_HUMAN/sp|Q14624-4|ITIH4_HUMAN/tr|B7ZKJ8|B7ZKJ8_HUMAN/tr|H7C0L5|H7C0L5_HUMAN/	831,K,V/815,K,V/801,K,V/762,K,V/836,K,V/620,K,V/	1|	target	0	0.365915	0
27261	KashinaA-20-L146-017-4hr-QEP.87110.87110.3.0.dta	87110	2242.02	3	0	FTK	KFSEWGNNAFFYYFEHR	SSK	2242.01	0.001633	14.2377	0.00132295		3	sp|P06276|CHLE_HUMAN/tr|F8WEX7|F8WEX7_HUMAN/tr|F8WF14|F8WF14_HUMAN/	435,K,S/435,K,S/435,K,S/	1|	target	1	1.83669	4
27262	KashinaA-20-L146-017-4hr-QEP.48187.48187.3.0.dta	48187	2432.16	3	0	TVR	RQECSIPVCGQDQVTVAMTPR	SEG	2432.15	0.011942	13.4523	0.00132341	4,Carbamidomethyl[C];9,Carbamidomethyl[C];	3	sp|P00734|THRB_HUMAN/tr|C9JV37|C9JV37_HUMAN/tr|E9PIT3|E9PIT3_HUMAN/	177,R,S/167,R,S/177,R,S/	1|0|0|	target	1	1.92017	100
27263	KashinaA-20-L146-017-4hr-QEP.114583.114583.3.0.dta	114583	3198.67	3	0	EAD	AVTLDAGLVYDAYLAPNNLKPVVAEFYGSK	EDP	3198.67	-0.000844	17.2355	0.00132366		1	sp|P02787|TRFE_HUMAN/tr|C9JB55|C9JB55_HUMAN/tr|F8WCI6|F8WCI6_HUMAN/	77,D,E/33,D,E/77,D,E/	1|	target	1	0.17492	4
27264	KashinaA-20-L146-017-4hr-QEP.22667.22667.3.0.dta	22667	2028.95	3	0	EAQ	CQEPCKDTVQIHDITGK	DCQ	2028.95	0.00014	15.4323	0.00132431	1,Carbamidomethyl[C];5,Carbamidomethyl[C];	1	sp|P02679|FIBG_HUMAN/sp|P02679-2|FIBG_HUMAN/tr|C9JPQ9|C9JPQ9_HUMAN/tr|C9JEU5|C9JEU5_HUMAN/tr|C9JC84|C9JC84_HUMAN/tr|C9JU00|C9JU00_HUMAN/	160,Q,D/160,Q,D/57,Q,D/160,Q,V/160,Q,V/57,Q,D/	1|0|0|	target	1	3.52041	36
27265	KashinaA-20-L146-017-4hr-QEP.127429.127429.3.0.dta	127429	3844.66	3	0	MSK	YQEDTCYGDAGSAFAVHDLEEDTWYAAGILSFDK	SCA	3844.66	-0.002122	12.2881	0.0013246	6,Carbamidomethyl[C];	3	sp|P00739|HPTR_HUMAN/sp|P00739-2|HPTR_HUMAN/tr|A0A0A0MRD9|A0A0A0MRD9_HUMAN/	287,K,S/324,K,S/220,K,S/	1|0|	target	0	-3.32282	36
27266	KashinaA-20-L146-017-4hr-QEP.119284.119284.2.2.dta	119284	2345.17	2	0	STK	LTCLVTDLTTYDSVTISWTR	QNG	2345.17	0.00222	11.9187	0.00132468	3,Carbamidomethyl[C];	3	sp|P01871|IGHM_HUMAN/sp|P01871-2|IGHM_HUMAN/	241,K,Q/241,K,Q/	1|0|	target	0	-3.09109	36
27267	KashinaA-20-L146-017-4hr-QEP.31042.31042.3.0.dta	31042	1644.83	3	0	EYK	DCHLAQVPSHTVVAR	SMG	1644.83	0.001451	16.061	0.00132502	0,C+12[AnyN-term];	3	sp|P02787|TRFE_HUMAN/	258,K,S/	1|0|	target	0	-2.20449	36
27268	KashinaA-20-L146-017-4hr-QEP.76786.76786.2.0.dta	76786	1883.92	2	0	GMK	IFFYDSENPPASEVLR	IQN	1883.92	-0.00119	11.2648	0.00132505		3	sp|P27169|PON1_HUMAN/	290,K,I/	1|	target	0	0.303284	4
27269	KashinaA-20-L146-017-4hr-QEP.92001.92001.2.0.dta	92001	1784.81	2	0	TTK	EQLGEFYEALDCLR	IPK	1784.82	-0.002286	10.4594	0.00132545	0,Acetyl[AnyN-term];12,Carbamidomethyl[C];	3	sp|P02763|A1AG1_HUMAN/	153,K,I/	1|0|0|	target	0	-0.522195	33
27270	KashinaA-20-L146-017-4hr-QEP.80809.80809.5.0.dta	80809	3338.48	5	0	KDR	SPCYGYQWVSEEHEEAHHTAYLVFSPSK	SFV	3338.48	-0.000781	14.7794	0.00132564	3,Carbamidomethyl[C];	3	sp|P01023|A2MG_HUMAN/	428,R,S/	1|0|	target	0	-1.57881	36
27271	KashinaA-20-L146-017-4hr-QEP.129392.129392.3.2.dta	129392	2175.01	3	0	IAK	IMNGEADAMSLDGGFVYIAGK	CGL	2175.01	-0.003665	11.9674	0.0013258	2,Oxidation[M];	3	sp|P02787|TRFE_HUMAN/	399,K,C/	1|0|	target	0	-3.81131	36
27272	KashinaA-20-L146-017-4hr-QEP.38280.38280.3.0.dta	38280	1718.89	3	0	PRK	WIYHLTEGSTDLRT	EGR	1718.89	0.00316	20.351	0.00132587	14,ethylamino[T](Thr->Lys[T]);	2	sp|O95445|APOM_HUMAN/sp|O95445-2|APOM_HUMAN/tr|Q5SRP5|Q5SRP5_HUMAN/	99,K,E/27,K,E/27,K,E/	1|0|	target	1	-0.366004	32
27273	KashinaA-20-L146-017-4hr-QEP.105409.105409.2.0.dta	105409	1256.73	2	0	DLR	QGLLPVLESFK	VSF	1256.72	0.000621	11.4534	0.00132588	0,Delta_H(2)C(2)[AnyN-term];	3	sp|P02647|APOA1_HUMAN/tr|F8W696|F8W696_HUMAN/	239,R,V/217,R,V/	1|0|	target	0	-2.2473	32
27274	KashinaA-20-L146-017-4hr-QEP.86690.86690.2.0.dta	86690	1401.84	2	0	PPK	SSLSVPYVIVPLK	TGL	1401.84	0.001543	10.1238	0.00132613		3	sp|P01024|CO3_HUMAN/	891,K,T/	1|	target	0	-0.82153	4
27275	KashinaA-20-L146-017-4hr-QEP.20811.20811.2.1.dta	20811	1447.68	2	0	YLK	IDTQDIEASHYR	GYG	1447.68	0.001524	10.8705	0.00132616		3	sp|P01031|CO5_HUMAN/	1380,K,G/	1|	target	0	1.50068	0
27276	KashinaA-20-L146-017-4hr-QEP.28976.28976.2.0.dta	28976	1237.67	2	0	LIK	KGYTQQLAFR	QPS	1237.67	-0.001072	15.3336	0.00132624	0,Delta_H(2)C(2)[AnyN-term];	3	sp|P01024|CO3_HUMAN/	1050,K,Q/	1|0|	target	1	-1.53016	32
27277	KashinaA-20-L146-017-4hr-QEP.122059.122059.3.0.dta	122059	2524.37	3	0	VPR	DLEVVAATPTSLLISWDAPAVTVR	YYR	2524.37	0.001197	11.7465	0.00132668		3	sp|P02751|FINC_HUMAN/sp|P02751-1|FINC_HUMAN/sp|P02751-3|FINC_HUMAN/sp|P02751-4|FINC_HUMAN/sp|P02751-5|FINC_HUMAN/sp|P02751-6|FINC_HUMAN/sp|P02751-7|FINC_HUMAN/sp|P02751-8|FINC_HUMAN/sp|P02751-9|FINC_HUMAN/sp|P02751-10|FINC_HUMAN/sp|P02751-11|FINC_HUMAN/sp|P02751-13|FINC_HUMAN/sp|P02751-14|FINC_HUMAN/sp|P02751-17|FINC_HUMAN/tr|H0Y7Z1|H0Y7Z1_HUMAN/	1543,R,Y/1452,R,Y/1452,R,Y/1452,R,Y/1452,R,Y/1452,R,Y/1543,R,Y/1452,R,Y/1452,R,Y/1452,R,Y/1452,R,Y/1543,R,Y/1452,R,Y/1452,R,Y/259,R,Y/	1|	target	0	1.4988	4
27278	KashinaA-20-L146-017-4hr-QEP.101708.101708.3.0.dta	101708	2968.38	3	0	TDR	FSSHVGGTLGQFYQEVLWGSPAASDDGR	RTL	2968.39	-0.004819	12.7328	0.00132682		3	sp|Q14624|ITIH4_HUMAN/sp|Q14624-2|ITIH4_HUMAN/sp|Q14624-3|ITIH4_HUMAN/sp|Q14624-4|ITIH4_HUMAN/tr|B7ZKJ8|B7ZKJ8_HUMAN/tr|H7C0L5|H7C0L5_HUMAN/	866,R,R/850,R,R/836,R,R/781,W,R/871,R,R/655,R,R/	1|	target	0	-0.584845	4
27279	KashinaA-20-L146-017-4hr-QEP.50014.50014.2.0.dta	50014	1338.72	2	0	KNK	YGMVAQVTQTLK	LED	1338.71	0.008386	12.0442	0.00132711		3	sp|P04114|APOB_HUMAN/tr|A8MUN2|A8MUN2_HUMAN/	275,K,L/275,K,L/	1|	target	0	-4.165	64
27280	KashinaA-20-L146-017-4hr-QEP.103534.103534.2.0.dta	103534	1492.71	2	0	LVR	TDCPGDALFDLLR	TWP	1492.71	0.00096	10.4891	0.00132741	3,Carbamidomethyl[C];	3	sp|Q96PD5|PGRP2_HUMAN/sp|Q96PD5-2|PGRP2_HUMAN/	527,R,T/527,R,T/	1|0|	target	0	0.225687	32
27281	KashinaA-20-L146-017-4hr-QEP.66893.66893.2.0.dta	66893	1640.74	2	0	NGY	TFGSLPGLSMCAEDR	VKW	1640.74	0.000164	11.246	0.0013275	11,Carbamidomethyl[C];	1	sp|P00450|CERU_HUMAN/tr|H7C5R1|H7C5R1_HUMAN/tr|E9PFZ2|E9PFZ2_HUMAN/	265,Y,V/48,Y,V/265,Y,V/	1|0|	target	0	1.83473	32
27282	KashinaA-20-L146-017-4hr-QEP.47967.47967.2.0.dta	47967	2040.9	2	0	CRN	PDSSTTGPWCYTTDPTVR	RQE	2040.9	-0.000383	13.0522	0.00132778	10,Carbamidomethyl[C];	1	sp|P00734|THRB_HUMAN/tr|C9JV37|C9JV37_HUMAN/tr|E9PIT3|E9PIT3_HUMAN/	159,N,R/149,N,R/159,N,R/	1|0|	target	0	-1.90474	36
27283	KashinaA-20-L146-017-4hr-QEP.126232.126232.3.1.dta	126232	2083.01	3	0	EWK	AGAFCLSEDAGLGISSTASLR	AFQ	2083.01	-0.004522	13.3428	0.00132831	5,Carbamidomethyl[C];	3	sp|P20742|PZP_HUMAN/sp|P20742-2|PZP_HUMAN/sp|P01023|A2MG_HUMAN/	772,K,A/641,K,A/766,K,A/	1|0|	target	0	-1.07807	36
27284	KashinaA-20-L146-017-4hr-QEP.125160.125160.3.0.dta	125160	2593.37	3	0	EER	LPEGSVSLIILLTDGDPTVGETNPR	SIQ	2593.37	-0.001366	14.5377	0.00132855		3	sp|Q14624|ITIH4_HUMAN/sp|Q14624-2|ITIH4_HUMAN/sp|Q14624-3|ITIH4_HUMAN/sp|Q14624-4|ITIH4_HUMAN/tr|B7ZKJ8|B7ZKJ8_HUMAN/tr|H7C0L5|H7C0L5_HUMAN/	371,R,S/371,R,S/371,R,S/371,R,S/371,R,S/229,R,S/	1|	target	0	0.114762	4
27285	KashinaA-20-L146-017-4hr-QEP.65356.65356.3.0.dta	65356	1534.78	3	0	SER	WKNFPSPVDAAFR	QGH	1534.78	-0.000211	12.4042	0.00132942		3	sp|P02790|HEMO_HUMAN/tr|Q9BS19|Q9BS19_HUMAN/	89,R,Q/89,R,Q/	1|	target	1	-2.65894	4
27286	KashinaA-20-L146-017-4hr-QEP.100527.100527.3.0.dta	100527	2115.08	3	0	EKR	DLEIEVVLFHPNYNINGK	KEA	2115.08	0.001179	13.0875	0.00132945	16,Deamidated[N];	3	sp|P00751|CFAB_HUMAN/tr|B4E1Z4|B4E1Z4_HUMAN/tr|E7ETN3|E7ETN3_HUMAN/tr|H7C5H1|H7C5H1_HUMAN/tr|A0A0G2JH38|A0A0G2JH38_HUMAN/	546,R,K/1048,R,K/897,R,K/87,R,K/546,R,K/	1|0|	target	0	0.189754	36
27287	KashinaA-20-L146-017-4hr-QEP.108642.108642.3.0.dta	108642	2631.14	3	0	RVR	LLNNWDVCADMVGTFTDTEDPAK	FKM	2631.14	0.002327	11.0207	0.00132946	8,DeStreak[C];	3	sp|P02753|RET4_HUMAN/tr|Q5VY30|Q5VY30_HUMAN/	80,R,F/78,R,F/	1|0|	target	0	1.16268	36
27288	KashinaA-20-L146-017-4hr-QEP.44515.44515.3.0.dta	44515	2343.16	3	0	TVR	RQECSIPVCGQDQVTVAMTPR	SEG	2343.15	0.000875	15.3532	0.00132948	9,Cys->Gln[C];	3	sp|P00734|THRB_HUMAN/tr|C9JV37|C9JV37_HUMAN/tr|E9PIT3|E9PIT3_HUMAN/	177,R,S/167,R,S/177,R,S/	1|0|	target	1	-0.744404	36
27289	KashinaA-20-L146-017-4hr-QEP.101049.101049.3.1.dta	101049	2445.2	3	0	TRK	YNPIPSVQLMGNGFHFLAGEPR	GEV	2445.2	0.00036	13.2314	0.0013297	12,Deamidated[N];	3	sp|P13671|CO6_HUMAN/	183,K,G/	1|0|	target	0	-3.03644	36
27290	KashinaA-20-L146-017-4hr-QEP.65620.65620.2.0.dta	65620	1494.73	2	0	DAK	MYLGYEYVTAIR	NLR	1494.73	0.00333	12.5779	0.00133033	1,Oxidation[M];	3	sp|P02787|TRFE_HUMAN/	331,K,N/	1|0|	target	0	0.419635	32
27291	KashinaA-20-L146-017-4hr-QEP.94165.94165.3.0.dta	94165	3082.51	3	0	TLR	AAVAASGLNTMLEGNGQYTLLAPTNEAFEK	IPS	3082.5	0.002349	15.0392	0.00133035	15,Deamidated[N];	3	sp|Q15582|BGH3_HUMAN/tr|S4R3C6|S4R3C6_HUMAN/tr|H0Y9D7|H0Y9D7_HUMAN/	257,R,I/1,R,I/33,R,I/	1|0|	target	0	0.237703	36
27292	KashinaA-20-L146-017-4hr-QEP.94073.94073.2.0.dta	94073	1230.71	2	0	DLR	QGLLPVLESFK	VSF	1230.71	0.000297	10.6093	0.00133039		3	sp|P02647|APOA1_HUMAN/tr|F8W696|F8W696_HUMAN/	239,R,V/217,R,V/	1|	target	0	-2.43871	0
27293	KashinaA-20-L146-017-4hr-QEP.94524.94524.5.2.dta	94524	3158.61	5	0	GKK	VADALTNAVAHVDDMPNALSALSDLHAHK	LRV	3158.61	-0.00189	11.0059	0.00133053	0,Unknown_162[AnyN-term];	3	sp|P69905|HBA_HUMAN/tr|G3V1N2|G3V1N2_HUMAN/tr|A0A2R8Y7C0|A0A2R8Y7C0_HUMAN/	62,K,L/30,K,L/52,K,L/	1|0|	target	0	-0.723935	37
27294	KashinaA-20-L146-017-4hr-QEP.76443.76443.2.0.dta	76443	1430.79	2	0	YRR	VAEGTQVLELPFK	GDD	1430.79	0.000255	10.7972	0.00133068		3	sp|P01008|ANT3_HUMAN/	294,R,G/	1|	target	0	1.42601	4
27295	KashinaA-20-L146-017-4hr-QEP.61085.61085.3.3.dta	61085	1366.76	3	0	AVR	GSPAINVAVHVFR	KAA	1366.76	-0.000843	10.7708	0.00133075		3	sp|P02766|TTHY_HUMAN/tr|A0A087WT59|A0A087WT59_HUMAN/tr|A0A087WV45|A0A087WV45_HUMAN/	41,R,K/41,R,K/41,R,K/	1|	target	0	-3.25541	0
27296	KashinaA-20-L146-017-4hr-QEP.47354.47354.2.0.dta	47354	1359.66	2	0	FDK	SCAVAEYGVYVK	VTS	1359.66	-0.000599	11.7956	0.00133094	2,Carbamidomethyl[C];13,Methyl[AnyC-term];	3	sp|P00738|HPT_HUMAN/sp|P00738-2|HPT_HUMAN/sp|P00739|HPTR_HUMAN/sp|P00739-2|HPTR_HUMAN/tr|A0A087WU08|A0A087WU08_HUMAN/tr|J3QLC9|J3QLC9_HUMAN/tr|A0A0C4DGL8|A0A0C4DGL8_HUMAN/tr|A0A0A0MRD9|A0A0A0MRD9_HUMAN/tr|J3QR68|J3QR68_HUMAN/tr|H0Y300|H0Y300_HUMAN/	379,K,V/320,K,V/321,K,V/358,K,V/254,K,V/338,K,V/320,K,V/254,K,V/377,K,V/415,K,V/	1|0|0|	target	0	-1.35106	32
27297	KashinaA-20-L146-017-4hr-QEP.109533.109533.2.0.dta	109533	1458.8	2	0	WIK	QLFTNFISFTLK	LVL	1458.8	-6.1e-05	11.044	0.00133116		3	sp|P11597|CETP_HUMAN/sp|P11597-2|CETP_HUMAN/tr|H3BRJ9|H3BRJ9_HUMAN/	181,K,L/181,K,L/116,K,L/	1|	target	0	-1.4722	0
27298	KashinaA-20-L146-017-4hr-QEP.49995.49995.2.0.dta	49995	1591.67	2	0	HCR	FDEFFSEGCAPGSK	KDS	1591.67	-0.002371	12.7104	0.00133127	9,Propionamide[C];	3	sp|P02787|TRFE_HUMAN/tr|H7C5E8|H7C5E8_HUMAN/	494,R,K/51,R,K/	1|0|	target	0	-1.61693	32
27299	KashinaA-20-L146-017-4hr-QEP.96676.96676.4.3.dta	96676	3338.48	4	0	KDR	SPCYGYQWVSEEHEEAHHTAYLVFSPSK	SFV	3338.48	-0.008653	17.3367	0.00133138	3,Carbamidomethyl[C];	3	sp|P01023|A2MG_HUMAN/	428,R,S/	1|0|	target	0	-0.835853	36
27300	KashinaA-20-L146-017-4hr-QEP.29770.29770.3.0.dta	29770	1380.72	3	0	KAK	VQPYLDDFQKK	WQE	1380.72	0.003024	11.6815	0.00133166		3	sp|P02647|APOA1_HUMAN/tr|F8W696|F8W696_HUMAN/	120,K,W/98,K,W/	1|	target	1	-0.411873	0
27301	KashinaA-20-L146-017-4hr-QEP.59410.59410.3.0.dta	59410	2071.96	3	0	VKK	LYHSEAFTVNFGDTEEAK	KQI	2071.96	0.002313	13.3677	0.00133184	15,Methyl[E];	3	sp|P01009|A1AT_HUMAN/sp|P01009-2|A1AT_HUMAN/sp|P01009-3|A1AT_HUMAN/tr|A0A0G2JRN3|A0A0G2JRN3_HUMAN/tr|G3V2B9|G3V2B9_HUMAN/tr|A0A024R6I7|A0A024R6I7_HUMAN/	160,K,K/160,K,K/160,K,K/160,K,K/74,K,K/160,K,K/	1|0|	target	0	-0.265976	36
27302	KashinaA-20-L146-017-4hr-QEP.100268.100268.3.1.dta	100268	2291.14	3	0	DEK	GTEAAGAMFLEAIPMSIPPEVK	FNK	2291.13	0.007183	14.6869	0.00133191	8,Oxidation[M];15,Oxidation[M];	3	sp|P01009|A1AT_HUMAN/tr|A0A024R6I7|A0A024R6I7_HUMAN/	367,K,F/367,K,F/	1|0|0|	target	0	-1.46607	100
27303	KashinaA-20-L146-017-4hr-QEP.56680.56680.4.0.dta	56680	2731.33	4	0	EVK	CPFPSRPDNGFVNYPAKPTLYYK	DKA	2731.33	-0.000218	16.6234	0.00133203	1,Carbamidomethyl[C];	3	sp|P02749|APOH_HUMAN/tr|J3KS17|J3KS17_HUMAN/tr|J3QLI0|J3QLI0_HUMAN/	204,K,D/29,K,D/144,K,D/	1|0|	target	2	-1.54219	36
27304	KashinaA-20-L146-017-4hr-QEP.51904.51904.4.0.dta	51904	2106.1	4	0	KPY	ILTVPGHLDEMQLDIQAR	YIY	2106.1	-0.001992	12.2271	0.00133211	11,Carbamidomethyl[M];	1	sp|P0C0L5|CO4B_HUMAN/sp|P0C0L4|CO4A_HUMAN/sp|P0C0L4-2|CO4A_HUMAN/tr|A0A0G2JL54|A0A0G2JL54_HUMAN/tr|A0A140TA29|A0A140TA29_HUMAN/tr|A0A140TA49|A0A140TA49_HUMAN/tr|A0A140TA32|A0A140TA32_HUMAN/tr|A0A140TA44|A0A140TA44_HUMAN/tr|A0A0G2JPR0|A0A0G2JPR0_HUMAN/tr|F5GXS0|F5GXS0_HUMAN/	251,Y,Y/251,Y,Y/251,Y,Y/251,Y,Y/251,Y,Y/251,Y,Y/251,Y,Y/251,Y,Y/251,Y,Y/251,Y,Y/	1|0|	target	0	-1.11904	36
27305	KashinaA-20-L146-017-4hr-QEP.11258.11258.3.0.dta	11258	1545.82	3	0	FNR	LTIGEGQQHHLGGAK	QVR	1545.81	0.003533	11.8909	0.00133224		3	sp|P02679|FIBG_HUMAN/sp|P02679-2|FIBG_HUMAN/tr|C9JEU5|C9JEU5_HUMAN/tr|C9JC84|C9JC84_HUMAN/	417,R,Q/417,R,Q/425,R,Q/425,R,Q/	1|	target	0	-1.13783	4
27306	KashinaA-20-L146-017-4hr-QEP.18650.18650.2.1.dta	18650	1439.67	2	0	KLR	TEGDGVYTLNNEK	QWI	1439.66	0.000967	10.9337	0.00133227		3	sp|P00738|HPT_HUMAN/sp|P00738-2|HPT_HUMAN/tr|J3QLC9|J3QLC9_HUMAN/tr|H3BMJ7|H3BMJ7_HUMAN/tr|J3KSV1|J3KSV1_HUMAN/tr|J3QQI8|J3QQI8_HUMAN/tr|H3BS21|H3BS21_HUMAN/tr|J3KRH2|J3KRH2_HUMAN/	118,R,Q/59,R,Q/117,R,Q/59,R,Q/59,R,Q/59,R,Q/59,R,Q/117,R,Q/	1|	target	0	-1.96801	0
27307	KashinaA-20-L146-017-4hr-QEP.96330.96330.5.0.dta	96330	3338.48	5	0	KDR	SPCYGYQWVSEEHEEAHHTAYLVFSPSK	SFV	3338.48	-0.000691	14.8607	0.00133237	3,Carbamidomethyl[C];	3	sp|P01023|A2MG_HUMAN/	428,R,S/	1|0|	target	0	0.565808	36
27308	KashinaA-20-L146-017-4hr-QEP.126888.126888.3.0.dta	126888	2057.95	3	0	VKK	LYHSEAFTVNFGDTEEAK	KQI	2057.94	0.001027	13.2208	0.00133252		3	sp|P01009|A1AT_HUMAN/sp|P01009-2|A1AT_HUMAN/sp|P01009-3|A1AT_HUMAN/tr|A0A0G2JRN3|A0A0G2JRN3_HUMAN/tr|G3V2B9|G3V2B9_HUMAN/tr|A0A024R6I7|A0A024R6I7_HUMAN/	160,K,K/160,K,K/160,K,K/160,K,K/74,K,K/160,K,K/	1|	target	0	-1.37635	4
27309	KashinaA-20-L146-017-4hr-QEP.53413.53413.4.0.dta	53413	2820.43	4	0	LIK	AIQLTYNPDESSKPNMIDAATLKSR	KML	2820.42	0.006519	17.9609	0.00133273	23,Carbamidomethyl[K](Gly[K]);	3	sp|P02679|FIBG_HUMAN/sp|P02679-2|FIBG_HUMAN/tr|C9JEU5|C9JEU5_HUMAN/tr|C9JC84|C9JC84_HUMAN/	88,K,K/88,K,K/88,K,K/88,K,K/	1|0|	target	2	-0.491994	36
27310	KashinaA-20-L146-017-4hr-QEP.16212.16212.3.0.dta	16212	1609.71	3	0	GTR	KPVEEYANCHLAR	APN	1609.71	0.001962	16.0307	0.00133336	6,Sulfo[Y];	3	sp|P02787|TRFE_HUMAN/	587,R,A/	1|0|	target	1	-0.062887	32
27311	KashinaA-20-L146-017-4hr-QEP.51427.51427.3.1.dta	51427	2123.06	3	0	LKK	EGYSNISYIVVNHQGISSR	LKY	2123.05	0.008602	12.1821	0.00133349		3	sp|P49908|SEPP1_HUMAN/tr|A0A182DWH8|A0A182DWH8_HUMAN/tr|A0A182DWH7|A0A182DWH7_HUMAN/	78,K,L/78,K,L/78,K,L/	1|	target	0	0.598142	68
27312	KashinaA-20-L146-017-4hr-QEP.122450.122450.3.0.dta	122450	2488.25	3	0	EVR	EFLGENISNFLSLAGNTYQLTR	GIG	2488.24	0.018193	10.8307	0.00133368	9,Deamidated[N];	3	sp|O14791|APOL1_HUMAN/sp|O14791-2|APOL1_HUMAN/sp|O14791-3|APOL1_HUMAN/	255,R,G/271,R,G/237,R,G/	1|0|	target	0	2.08991	100
27313	KashinaA-20-L146-017-4hr-QEP.102209.102209.3.0.dta	102209	2127.09	3	0	LEK	HQLYIDETVNSNIPTNLR	VLR	2127.08	0.010124	14.8687	0.00133384		3	sp|P02675|FIBB_HUMAN/	178,K,V/	1|	target	0	-3.78791	68
27314	KashinaA-20-L146-017-4hr-QEP.97343.97343.2.0.dta	97343	1290.73	2	0	TAK	DIAPTLTLYVGK	KQL	1290.73	-0.001839	10.6029	0.00133398		3	sp|P00738|HPT_HUMAN/sp|P00738-2|HPT_HUMAN/sp|P00739|HPTR_HUMAN/sp|P00739-2|HPTR_HUMAN/tr|A0A087WU08|A0A087WU08_HUMAN/tr|J3QLC9|J3QLC9_HUMAN/tr|A0A0C4DGL8|A0A0C4DGL8_HUMAN/tr|A0A0A0MRD9|A0A0A0MRD9_HUMAN/tr|J3QR68|J3QR68_HUMAN/tr|H0Y300|H0Y300_HUMAN/tr|H3BS21|H3BS21_HUMAN/	215,K,K/156,K,K/157,K,K/194,K,K/90,K,K/174,K,K/156,K,K/90,K,K/213,K,K/251,K,K/116,K,K/	1|	target	0	0.739624	0
27315	KashinaA-20-L146-017-4hr-QEP.27146.27146.2.0.dta	27146	1505.78	2	0	TLR	IGQDGISTSATTNLK	CSL	1505.78	0.001424	11.4159	0.00133408		3	sp|P04114|APOB_HUMAN/	1646,R,C/	1|	target	0	-7.1862	4
27316	KashinaA-20-L146-017-4hr-QEP.67758.67758.2.0.dta	67758	1459.68	2	0	DTK	TYMLAFDVNDEK	NWG	1459.68	-0.00136	12.3967	0.0013342	13,Methyl[AnyC-term];	3	sp|P02763|A1AG1_HUMAN/	126,K,N/	1|0|	target	0	-1.31158	32
27317	KashinaA-20-L146-017-4hr-QEP.119472.119472.3.0.dta	119472	3038.52	3	0	TSK	ITTGGDVINNGLWNMVSVEELEHSISIK	IAK	3038.51	0.001659	13.6794	0.00133437	10,Ammonia-loss[N];	3	sp|P07225|PROS_HUMAN/tr|G5E9F8|G5E9F8_HUMAN/tr|A0A0S2Z4L3|A0A0S2Z4L3_HUMAN/tr|A0A3B3IRK9|A0A3B3IRK9_HUMAN/tr|A0A3B3ISJ1|A0A3B3ISJ1_HUMAN/	370,K,I/355,K,I/402,K,I/370,K,I/356,K,I/	1|0|	target	0	-3.24256	36
27318	KashinaA-20-L146-017-4hr-QEP.87912.87912.2.0.dta	87912	1836.94	2	0	ASR	QEPSQGTTTFAVTSILR	VAA	1836.93	0.006376	11.6458	0.0013345	1,Deamidated[Q];	3	sp|P01876|IGHA1_HUMAN/tr|A0A286YEY1|A0A286YEY1_HUMAN/tr|A0A0G2JMB2|A0A0G2JMB2_HUMAN/	282,R,V/282,R,V/269,R,V/	1|0|	target	0	-0.91401	101
27319	KashinaA-20-L146-017-4hr-QEP.94279.94279.2.0.dta	94279	1629.82	2	0	GSK	EDPQTFYYAVAVVK	KDS	1629.82	0.002164	11.5272	0.0013346		3	sp|P02787|TRFE_HUMAN/	107,K,K/	1|	target	0	-0.370497	4
27320	KashinaA-20-L146-017-4hr-QEP.61450.61450.2.0.dta	61450	1616.81	2	0	HLK	YVMLPVADQDQCIR	HYE	1616.81	-0.000693	10.7295	0.00133466	12,Cys->Dha[C];	3	sp|P00738|HPT_HUMAN/sp|P00738-2|HPT_HUMAN/tr|A0A087WU08|A0A087WU08_HUMAN/tr|J3QLC9|J3QLC9_HUMAN/tr|A0A0C4DGL8|A0A0C4DGL8_HUMAN/tr|J3QR68|J3QR68_HUMAN/tr|H0Y300|H0Y300_HUMAN/tr|H3BS21|H3BS21_HUMAN/	297,K,H/238,K,H/172,K,H/256,K,H/238,K,H/295,K,H/333,K,H/198,K,H/	1|0|	target	0	-1.35149	32
27321	KashinaA-20-L146-017-4hr-QEP.104807.104807.2.0.dta	104807	1435.71	2	0	FSR	ASSIIDELFQDR	FFT	1435.71	0.000131	11.5193	0.00133474	0,Acetyl[AnyN-term];	3	sp|P10909|CLUS_HUMAN/sp|P10909-2|CLUS_HUMAN/sp|P10909-3|CLUS_HUMAN/sp|P10909-4|CLUS_HUMAN/sp|P10909-5|CLUS_HUMAN/sp|P10909-6|CLUS_HUMAN/tr|H0YLK8|H0YLK8_HUMAN/tr|E7ERK6|E7ERK6_HUMAN/tr|H0YC35|H0YC35_HUMAN/	182,R,F/234,R,F/7,R,F/149,R,F/193,R,F/162,R,F/193,R,F/182,R,F/45,R,F/	1|0|	target	0	-0.537305	32
27322	KashinaA-20-L146-017-4hr-QEP.28194.28194.2.0.dta	28194	1206.6	2	0	GLR	QVLDNLTMEK	SDL	1206.6	-0.000277	13.6898	0.0013348	8,Oxidation[M];	3	sp|P35527|K1C9_HUMAN/tr|K7EQQ3|K7EQQ3_HUMAN/	261,R,S/28,R,S/	1|0|	target	0	-1.59533	32
27323	KashinaA-20-L146-017-4hr-QEP.56774.56774.3.0.dta	56774	2057.95	3	0	VKK	LYHSEAFTVNFGDTEEAK	KQI	2057.94	0.002734	13.7572	0.00133516		3	sp|P01009|A1AT_HUMAN/sp|P01009-2|A1AT_HUMAN/sp|P01009-3|A1AT_HUMAN/tr|A0A0G2JRN3|A0A0G2JRN3_HUMAN/tr|G3V2B9|G3V2B9_HUMAN/tr|A0A024R6I7|A0A024R6I7_HUMAN/	160,K,K/160,K,K/160,K,K/160,K,K/74,K,K/160,K,K/	1|	target	0	0.175702	4
27324	KashinaA-20-L146-017-4hr-QEP.38843.38843.3.1.dta	38843	1529.73	3	0	WGK	VGAHAGEYGAEALER	MFL	1529.73	-0.005171	13.632	0.0013355		3	sp|P69905|HBA_HUMAN/tr|A0A2R8Y7C0|A0A2R8Y7C0_HUMAN/	17,K,M/7,K,M/	1|	target	0	-2.83283	68
27325	KashinaA-20-L146-017-4hr-QEP.95874.95874.3.1.dta	95874	1991.94	3	0	LTR	MGPTELLIEMEDWKGDK	VKA	1991.95	-0.002066	13.5551	0.00133574		3	sp|P02675|FIBB_HUMAN/tr|D6REL8|D6REL8_HUMAN/	334,R,V/115,R,V/	1|	target	1	-0.649932	4
27326	KashinaA-20-L146-017-4hr-QEP.124743.124743.2.0.dta	124743	1385.81	2	0	SER	DFALLSLQVPLK	DAK	1385.8	0.001259	10.4016	0.00133588	0,Acetyl[AnyN-term];	3	sp|P0C0L5|CO4B_HUMAN/sp|P0C0L4|CO4A_HUMAN/sp|P0C0L4-2|CO4A_HUMAN/tr|A0A0G2JL54|A0A0G2JL54_HUMAN/tr|A0A140TA29|A0A140TA29_HUMAN/tr|A0A140TA49|A0A140TA49_HUMAN/tr|A0A140TA32|A0A140TA32_HUMAN/tr|A0A140TA44|A0A140TA44_HUMAN/tr|A0A0G2JPR0|A0A0G2JPR0_HUMAN/tr|F5GXS0|F5GXS0_HUMAN/	80,R,D/80,R,D/80,R,D/80,R,D/80,R,D/80,R,D/80,R,D/80,R,D/80,R,D/80,R,D/	1|0|	target	0	-2.79689	32
27327	KashinaA-20-L146-017-4hr-QEP.62440.62440.3.0.dta	62440	1551.82	3	0	AYK	WKETLFSVMPGLK	MTM	1551.82	-0.001081	14.073	0.00133608	9,Oxidation[M];	3	sp|Q14624|ITIH4_HUMAN/sp|Q14624-2|ITIH4_HUMAN/sp|Q14624-3|ITIH4_HUMAN/sp|Q14624-4|ITIH4_HUMAN/tr|B7ZKJ8|B7ZKJ8_HUMAN/tr|H7C0L5|H7C0L5_HUMAN/	813,K,M/797,K,M/783,K,M/744,K,M/818,K,M/602,K,M/	1|0|	target	1	-2.01915	36
27328	KashinaA-20-L146-017-4hr-QEP.101669.101669.5.0.dta	101669	2587.26	5	0	VAR	SMGGKEDLIWELLNQAQEHFGK	DKS	2587.26	0.00281	16.1492	0.00133646	2,Carbamidomethyl[M];	3	sp|P02787|TRFE_HUMAN/	273,R,D/	1|0|	target	1	-0.177616	37
27329	KashinaA-20-L146-017-4hr-QEP.45734.45734.2.0.dta	45734	1777.76	2	0	KDR	QDGEEVLQCMPVCGR	PVT	1777.77	-0.002424	13.7368	0.0013366	9,Carbamidomethyl[C];13,Carbamidomethyl[C];	3	sp|Q9NZP8|C1RL_HUMAN/	219,R,P/	1|0|0|	target	0	0.913818	36
27330	KashinaA-20-L146-017-4hr-QEP.41070.41070.3.0.dta	41070	2629.12	3	0	YYK	DKATFGCHDGYSLDGPEEIECTK	LGN	2629.12	0.000613	17.1095	0.00133664	7,Carbamidomethyl[C];21,Carbamidomethyl[C];	3	sp|P02749|APOH_HUMAN/tr|J3KS17|J3KS17_HUMAN/tr|J3QLI0|J3QLI0_HUMAN/	227,K,L/52,K,L/167,K,L/	1|0|0|	target	1	-0.121925	36
27331	KashinaA-20-L146-017-4hr-QEP.81245.81245.5.0.dta	81245	3717.74	5	0	VER	KAPDAGGCLHADPDLGVLCPTGCQLQEALLQQER	PIR	3717.78	-0.034194	16.391	0.00133667	8,Carbamidomethyl[C];19,Carbamidomethyl[C];23,Carbamidomethyl[C];	3	sp|P02675|FIBB_HUMAN/	87,R,P/	1|0|0|0|	target	1	-0.634758	100
27332	KashinaA-20-L146-017-4hr-QEP.87549.87549.2.0.dta	87549	1290.73	2	0	TAK	DIAPTLTLYVGK	KQL	1290.73	-0.001255	10.846	0.00133679		3	sp|P00738|HPT_HUMAN/sp|P00738-2|HPT_HUMAN/sp|P00739|HPTR_HUMAN/sp|P00739-2|HPTR_HUMAN/tr|A0A087WU08|A0A087WU08_HUMAN/tr|J3QLC9|J3QLC9_HUMAN/tr|A0A0C4DGL8|A0A0C4DGL8_HUMAN/tr|A0A0A0MRD9|A0A0A0MRD9_HUMAN/tr|J3QR68|J3QR68_HUMAN/tr|H0Y300|H0Y300_HUMAN/tr|H3BS21|H3BS21_HUMAN/	215,K,K/156,K,K/157,K,K/194,K,K/90,K,K/174,K,K/156,K,K/90,K,K/213,K,K/251,K,K/116,K,K/	1|	target	0	-1.41595	0
27333	KashinaA-20-L146-017-4hr-QEP.73680.73680.3.1.dta	73680	2166	3	0	KIR	AYYENSPQQVFSTEFEVK	EYV	2166	0.000784	12.8233	0.001337		3	sp|P01024|CO3_HUMAN/	207,R,E/	1|	target	0	-0.829348	4
27334	KashinaA-20-L146-017-4hr-QEP.80551.80551.2.0.dta	80551	1235.69	2	0	RVK	DLATVYVDVLK	DSG	1235.69	0.001025	9.87006	0.00133716		3	sp|P02647|APOA1_HUMAN/	36,K,D/	1|	target	0	-1.7691	0
27335	KashinaA-20-L146-017-4hr-QEP.36847.36847.3.0.dta	36847	1536.69	3	0	AWT	ADSGEGDFLAEGGGVR	GPR	1536.69	-0.000398	13.083	0.0013372		1	sp|P02671|FIBA_HUMAN/sp|P02671-2|FIBA_HUMAN/tr|A0A087WUA0|A0A087WUA0_HUMAN/	19,T,G/19,T,G/19,T,G/	1|	target	0	-2.04647	4
27336	KashinaA-20-L146-017-4hr-QEP.21867.21867.3.1.dta	21867	1529.73	3	0	WGK	VGAHAGEYGAEALER	MFL	1529.73	-0.002254	14.248	0.00133761		3	sp|P69905|HBA_HUMAN/tr|A0A2R8Y7C0|A0A2R8Y7C0_HUMAN/	17,K,M/7,K,M/	1|	target	0	-1.17881	4
27337	KashinaA-20-L146-017-4hr-QEP.71640.71640.4.0.dta	71640	1752.95	4	0	ISR	YVGGQEHFAHLLILR	DTK	1752.95	-0.000515	10.8232	0.00133771		3	sp|P02763|A1AG1_HUMAN/	108,R,D/	1|	target	0	-1.63082	4
27338	KashinaA-20-L146-017-4hr-QEP.87415.87415.4.0.dta	87415	1752.95	4	0	ISR	YVGGQEHFAHLLILR	DTK	1752.95	-0.001055	10.1321	0.00133797		3	sp|P02763|A1AG1_HUMAN/	108,R,D/	1|	target	0	-0.366652	4
27339	KashinaA-20-L146-017-4hr-QEP.121091.121091.4.2.dta	121091	3545.89	4	0	QQL	NKPEVLEVTLNRPFLFAVYDQSATALHFLGR	VAN	3545.89	-0.003257	19.4807	0.001338		1	sp|P01019|ANGT_HUMAN/	446,L,V/	1|	target	2	-0.356176	4
27340	KashinaA-20-L146-017-4hr-QEP.67989.67989.3.0.dta	67989	1952.94	3	0	WAK	NLNEKDYELLCLDGTR	KPV	1952.94	0.001694	12.4016	0.001338	11,Carbamidomethyl[C];	3	sp|P02787|TRFE_HUMAN/	571,K,K/	1|0|	target	1	-0.258754	36
27341	KashinaA-20-L146-017-4hr-QEP.43096.43096.2.0.dta	43096	1504.69	2	0	SAK	MREWFSETFQK	VKE	1504.69	-0.002998	16.2355	0.00133812	1,Oxidation[M];	3	sp|P02654|APOC1_HUMAN/tr|K7ERI9|K7ERI9_HUMAN/	63,K,V/63,K,V/	1|0|	target	1	-2.22879	36
27342	KashinaA-20-L146-017-4hr-QEP.119393.119393.3.0.dta	119393	1863.82	3	0	EVK	DTEEEDFHVDQATTVK	VPM	1863.82	0.000128	11.3892	0.00133815		3	tr|A0A0G2JRN3|A0A0G2JRN3_HUMAN/tr|A0A024R6I7|A0A024R6I7_HUMAN/	225,K,V/225,K,V/	1|	target	0	-1.67239	4
27343	KashinaA-20-L146-017-4hr-QEP.77060.77060.2.1.dta	77060	2291.15	2	0	FHK	AFLEVNEEGSEAAASTAVVIAGR	SLN	2291.15	0.001669	11.829	0.00133856		3	sp|P01008|ANT3_HUMAN/tr|Q8TCE1|Q8TCE1_HUMAN/	402,K,S/197,K,S/	1|	target	0	0.823403	4
27344	KashinaA-20-L146-017-4hr-QEP.108632.108632.3.0.dta	108632	2225.13	3	0	QDR	GTHVDLGLASANVDFAFSLYK	QLV	2225.12	0.002401	13.6122	0.00133919		3	sp|P01011|AACT_HUMAN/sp|P01011-2|AACT_HUMAN/sp|P01011-3|AACT_HUMAN/tr|G3V595|G3V595_HUMAN/	41,R,Q/41,R,Q/41,R,Q/41,R,Q/	1|	target	0	2.15106	4
27345	KashinaA-20-L146-017-4hr-QEP.116494.116494.3.3.dta	116494	2127.09	3	0	LEK	HQLYIDETVNSNIPTNLR	VLR	2127.08	0.008547	14.5742	0.0013392		3	sp|P02675|FIBB_HUMAN/	178,K,V/	1|	target	0	0.091114	68
27346	KashinaA-20-L146-017-4hr-QEP.56054.56054.3.0.dta	56054	1803.96	3	0	EGK	LQHLENELTHDIITK	FLE	1803.96	-0.001278	14.5353	0.00133922		3	sp|P01009|A1AT_HUMAN/sp|P01009-2|A1AT_HUMAN/sp|P01009-3|A1AT_HUMAN/tr|A0A0G2JRN3|A0A0G2JRN3_HUMAN/tr|A0A024R6I7|A0A024R6I7_HUMAN/	283,K,F/283,K,F/283,K,F/283,K,F/283,K,F/	1|	target	0	-1.9289	4
27347	KashinaA-20-L146-017-4hr-QEP.78109.78109.2.1.dta	78109	1436.73	2	0	QIR	GLEEELQFSLGSK	INV	1436.73	0.001051	10.1197	0.00133934		3	sp|P0C0L5|CO4B_HUMAN/sp|P0C0L4|CO4A_HUMAN/sp|P0C0L4-2|CO4A_HUMAN/tr|A0A0G2JL54|A0A0G2JL54_HUMAN/tr|A0A3B3ISD7|A0A3B3ISD7_HUMAN/tr|A0A140TA29|A0A140TA29_HUMAN/tr|A0A140TA49|A0A140TA49_HUMAN/tr|A0A140TA32|A0A140TA32_HUMAN/tr|A0A140TA44|A0A140TA44_HUMAN/tr|A0A0G2JPR0|A0A0G2JPR0_HUMAN/tr|A0A3B3ISA6|A0A3B3ISA6_HUMAN/tr|F5GXS0|F5GXS0_HUMAN/	1352,R,I/1352,R,I/1352,R,I/1352,R,I/93,R,I/1352,R,I/1352,R,I/1352,R,I/1352,R,I/1352,R,I/921,R,I/1352,R,I/	1|	target	0	-2.2511	0
27348	KashinaA-20-L146-017-4hr-QEP.113500.113500.3.0.dta	113500	1772	3	0	EEK	LYLVQGTQVYVFLTK	GGY	1772	0.00166	11.2354	0.00133985		3	sp|P02790|HEMO_HUMAN/	317,K,G/	1|	target	0	0.103054	4
27349	KashinaA-20-L146-017-4hr-QEP.100648.100648.3.0.dta	100648	2390.13	3	0	VLG	NCGPPPTLSFAAPMDITLTETR	FKT	2390.14	-0.010094	13.8606	0.00133987	1,Deamidated[N];2,Carbamidomethyl[C];	1	sp|P04003|C4BPA_HUMAN/tr|F2Z2V7|F2Z2V7_HUMAN/tr|A6PVY5|A6PVY5_HUMAN/	48,G,F/48,G,F/48,G,F/	1|0|0|	target	0	0.790604	100
27350	KashinaA-20-L146-017-4hr-QEP.116422.116422.4.2.dta	116422	2451.21	4	0	YWK	ALGISPFHEHAEVVFTANDSGPR	RYT	2451.21	0.002403	11.5828	0.00133989		3	sp|P02766|TTHY_HUMAN/tr|A0A087WV45|A0A087WV45_HUMAN/	100,K,R/100,K,R/	1|	target	0	-0.975914	4
27351	KashinaA-20-L146-017-4hr-QEP.51299.51299.3.0.dta	51299	1529.74	3	0	WGK	VGAHAGEYGAEALER	MFL	1529.73	0.002181	12.5797	0.00133998		3	sp|P69905|HBA_HUMAN/tr|A0A2R8Y7C0|A0A2R8Y7C0_HUMAN/	17,K,M/7,K,M/	1|	target	0	-2.98945	4
27352	KashinaA-20-L146-017-4hr-QEP.28515.28515.2.0.dta	28515	1039.61	2	0	RPR	HITSLEVIK	AGP	1039.61	-0.000132	11.872	0.00134035		3	sp|P02776|PLF4_HUMAN/sp|P10720|PF4V_HUMAN/	53,R,A/56,R,A/	1|	target	0	-2.25151	0
27353	KashinaA-20-L146-017-4hr-QEP.124405.124405.3.1.dta	124405	2110.08	3	0	EMK	LHTEAQIQEEGTVVELTGR	QSS	2110.08	0.000297	13.0106	0.00134045		3	sp|P01023|A2MG_HUMAN/	319,K,Q/	1|	target	0	-0.828414	4
27354	KashinaA-20-L146-017-4hr-QEP.8924.8924.2.0.dta	8924	1196.59	2	0	TTK	NMEVSVATTTK	AQI	1196.58	0.004758	12.9261	0.00134057	2,Oxidation[M];	3	sp|P04114|APOB_HUMAN/	3419,K,A/	1|0|	target	0	0.210988	96
27355	KashinaA-20-L146-017-4hr-QEP.60304.60304.2.0.dta	60304	1854.99	2	0	VQC	EVQLVESGGGLVQPGGSLR	LSC	1854.99	-0.000397	13.1798	0.00134073	13,Gln->Thr[Q];	3	sp|A0A0B4J1Y9|HV372_HUMAN/sp|P01766|HV313_HUMAN/sp|A0A0B4J1X5|HV374_HUMAN/sp|A0A0J9YX35|HV64D_HUMAN/sp|P01764|HV323_HUMAN/sp|P01763|HV348_HUMAN/sp|A0A0C4DH35|HV335_HUMAN/sp|P01780|HV307_HUMAN/sp|A0A0C4DH30|HV316_HUMAN/tr|A0A075B7F1|A0A075B7F1_HUMAN/tr|S4R3C0|S4R3C0_HUMAN/tr|S4R460|S4R460_HUMAN/tr|A0A075B7D8|A0A075B7D8_HUMAN/tr|A0A075B7E8|A0A075B7E8_HUMAN/tr|A0A0B4J2B5|A0A0B4J2B5_HUMAN/tr|A0A4W8ZXM2|A0A4W8ZXM2_HUMAN/	19,C,L/19,C,L/19,C,L/19,C,L/19,C,L/19,C,L/19,C,L/19,C,L/19,C,L/19,C,L/19,C,L/0,-,L/19,C,L/19,C,L/0,-,L/0,-,L/	1|0|	target	0	-1.56057	36
27356	KashinaA-20-L146-017-4hr-QEP.46407.46407.3.0.dta	46407	3260.55	3	0	LFA	VDSGNDVTDIADDGCPKPPEIAHGYVEHSVR	YQC	3260.55	0.006021	19.8953	0.00134106	15,Cys->Ala[C];	1	sp|P00738|HPT_HUMAN/sp|P00738-2|HPT_HUMAN/tr|J3QLC9|J3QLC9_HUMAN/tr|A0A0C4DGL8|A0A0C4DGL8_HUMAN/tr|H3BMJ7|H3BMJ7_HUMAN/tr|J3KSV1|J3KSV1_HUMAN/tr|J3QR68|J3QR68_HUMAN/tr|J3QQI8|J3QQI8_HUMAN/tr|H0Y300|H0Y300_HUMAN/tr|H3BS21|H3BS21_HUMAN/tr|J3KRH2|J3KRH2_HUMAN/	18,A,Y/18,A,Y/17,A,Y/18,A,Y/18,A,Y/18,A,Y/17,A,Y/18,A,Y/18,A,Y/18,A,Y/17,A,Y/	1|0|	target	1	0.452374	36
27357	KashinaA-20-L146-017-4hr-QEP.37967.37967.2.0.dta	37967	1309.6	2	0	EGR	DDLYVSDAFHK	AFL	1309.61	-0.002363	11.7734	0.00134152		3	sp|P01008|ANT3_HUMAN/	391,R,A/	1|	target	0	-1.3231	0
27358	KashinaA-20-L146-017-4hr-QEP.24053.24053.2.0.dta	24053	1529.73	2	0	WGK	VGAHAGEYGAEALER	MFL	1529.73	-0.003645	13.5028	0.00134163		3	sp|P69905|HBA_HUMAN/tr|A0A2R8Y7C0|A0A2R8Y7C0_HUMAN/	17,K,M/7,K,M/	1|	target	0	0.945083	4
27359	KashinaA-20-L146-017-4hr-QEP.87903.87903.2.0.dta	87903	1345.64	2	0	FDK	SCAVAEYGVYVK	VTS	1345.65	-0.000885	11.5101	0.00134191	2,Carbamidomethyl[C];	3	sp|P00738|HPT_HUMAN/sp|P00738-2|HPT_HUMAN/sp|P00739|HPTR_HUMAN/sp|P00739-2|HPTR_HUMAN/tr|A0A087WU08|A0A087WU08_HUMAN/tr|J3QLC9|J3QLC9_HUMAN/tr|A0A0C4DGL8|A0A0C4DGL8_HUMAN/tr|A0A0A0MRD9|A0A0A0MRD9_HUMAN/tr|J3QR68|J3QR68_HUMAN/tr|H0Y300|H0Y300_HUMAN/	379,K,V/320,K,V/321,K,V/358,K,V/254,K,V/338,K,V/320,K,V/254,K,V/377,K,V/415,K,V/	1|0|	target	0	-1.09163	32
27360	KashinaA-20-L146-017-4hr-QEP.34729.34729.4.1.dta	34729	2176.13	4	0	FSK	LEIQSQVDSQHVGHSVLTAK	GMA	2176.14	-0.001603	12.4332	0.00134224		3	sp|P04114|APOB_HUMAN/	2985,K,G/	1|	target	0	1.36011	4
27361	KashinaA-20-L146-017-4hr-QEP.99248.99248.3.0.dta	99248	2057.95	3	0	VKK	LYHSEAFTVNFGDTEEAK	KQI	2057.94	0.000351	13.5662	0.00134232		3	sp|P01009|A1AT_HUMAN/sp|P01009-2|A1AT_HUMAN/sp|P01009-3|A1AT_HUMAN/tr|A0A0G2JRN3|A0A0G2JRN3_HUMAN/tr|G3V2B9|G3V2B9_HUMAN/tr|A0A024R6I7|A0A024R6I7_HUMAN/	160,K,K/160,K,K/160,K,K/160,K,K/74,K,K/160,K,K/	1|	target	0	-1.89038	4
27362	KashinaA-20-L146-017-4hr-QEP.101180.101180.3.1.dta	101180	2291.15	3	0	FHK	AFLEVNEEGSEAAASTAVVIAGR	SLN	2291.15	-0.000354	11.9179	0.00134252		3	sp|P01008|ANT3_HUMAN/tr|Q8TCE1|Q8TCE1_HUMAN/	402,K,S/197,K,S/	1|	target	0	-0.395168	4
27363	KashinaA-20-L146-017-4hr-QEP.77387.77387.3.2.dta	77387	2516.09	3	0	ILR	QQQHLFGSNVTDCSGNFCLFR	SET	2516.11	-0.015696	13.3329	0.00134294	13,Carbamidomethyl[C];16,Deamidated[N];18,Carbamidomethyl[C];	3	sp|P02787|TRFE_HUMAN/	621,R,S/	1|0|0|0|	target	0	-0.633848	100
27364	KashinaA-20-L146-017-4hr-QEP.61685.61685.3.0.dta	61685	1805.85	3	0	DLR	AEDHFSVIDFNQNIR	TWR	1805.85	0.000802	13.0291	0.00134336	11,Deamidated[N];	3	sp|P19823|ITIH2_HUMAN/tr|Q5T985|Q5T985_HUMAN/	341,R,T/330,R,T/	1|0|	target	0	-0.688584	36
27365	KashinaA-20-L146-017-4hr-QEP.97325.97325.2.0.dta	97325	1543.8	2	0	LPF	SFLTFPYVEEAIK	IAY	1543.8	0.000387	11.7622	0.0013434		1	sp|P49908|SEPP1_HUMAN/tr|A0A182DWH8|A0A182DWH8_HUMAN/tr|A0A182DWH7|A0A182DWH7_HUMAN/	151,F,I/151,F,I/151,F,I/	1|	target	0	-1.7252	0
27366	KashinaA-20-L146-017-4hr-QEP.113072.113072.2.0.dta	113072	2579.31	2	0	ISR	AQLVPLPPSTYVEFTVSGTDCVAK	EAT	2579.31	0.00462	11.7042	0.00134345	21,Carbamidomethyl[C];	3	sp|P02765|FETUA_HUMAN/tr|C9JV77|C9JV77_HUMAN/	187,R,E/188,R,E/	1|0|	target	0	1.07171	36
27367	KashinaA-20-L146-017-4hr-QEP.89304.89304.2.0.dta	89304	1207.64	2	0	PTK	DIFTGLIGPMK	ICK	1207.64	0.000904	13.8428	0.00134345	10,Oxidation[M];	3	sp|P00450|CERU_HUMAN/tr|H7C5R1|H7C5R1_HUMAN/tr|E9PFZ2|E9PFZ2_HUMAN/	547,K,I/330,K,I/547,K,I/	1|0|	target	0	-1.26999	36
27368	KashinaA-20-L146-017-4hr-QEP.77681.77681.3.0.dta	77681	2722.2	3	0	SFK	ADVQAHGEGQEFSITCLVDEEEMK	KLL	2722.2	0.001987	12.2963	0.00134384	16,Carbamidomethyl[C];	3	sp|P19827|ITIH1_HUMAN/sp|P19827-2|ITIH1_HUMAN/sp|P19827-3|ITIH1_HUMAN/tr|H7C0N0|H7C0N0_HUMAN/	524,K,K/382,K,K/236,K,K/77,K,K/	1|0|	target	0	-1.80791	36
27369	KashinaA-20-L146-017-4hr-QEP.91937.91937.3.0.dta	91937	2806.34	3	0	TPK	YFKPGMPFDLMVFVTNPDGSPAYR	VPV	2806.34	0.00166	15.2662	0.00134385	6,Carbamidomethyl[M];	3	sp|P01024|CO3_HUMAN/	362,K,V/	1|0|	target	1	-1.1926	36
27370	KashinaA-20-L146-017-4hr-QEP.104076.104076.3.0.dta	104076	2225.12	3	0	QDR	GTHVDLGLASANVDFAFSLYK	QLV	2225.12	0.000276	14.3104	0.00134396		3	sp|P01011|AACT_HUMAN/sp|P01011-2|AACT_HUMAN/sp|P01011-3|AACT_HUMAN/tr|G3V595|G3V595_HUMAN/	41,R,Q/41,R,Q/41,R,Q/41,R,Q/	1|	target	0	-1.00369	4
27371	KashinaA-20-L146-017-4hr-QEP.19132.19132.2.0.dta	19132	1094.63	2	0	GAR	NLAVSQVVHK	AVL	1094.63	-7.9e-05	10.8168	0.00134411		3	sp|P01011|AACT_HUMAN/tr|G3V3A0|G3V3A0_HUMAN/	350,R,A/132,R,A/	1|	target	0	-2.90784	0
27372	KashinaA-20-L146-017-4hr-QEP.79163.79163.3.0.dta	79163	1704.85	3	0	CKR	FNTFIHEDIWNIR	SIC	1704.85	0.001311	8.82638	0.0013444		3	sp|P34096|RNAS4_HUMAN/	69,R,S/	1|	target	0	-2.12868	0
27373	KashinaA-20-L146-017-4hr-QEP.101036.101036.2.0.dta	101036	1386.72	2	0	SFK	VSFLSALEEYTK	KLN	1386.72	0.000426	10.0152	0.00134467		3	sp|P02647|APOA1_HUMAN/tr|F8W696|F8W696_HUMAN/	250,K,K/228,K,K/	1|	target	0	0.274805	0
27374	KashinaA-20-L146-017-4hr-QEP.122766.122766.2.0.dta	122766	2575.34	2	0	LLR	TLNQPDSQLQLTTGNGLFLSEGLK	LVD	2575.32	0.013868	16.032	0.0013447	8,Deamidated[Q];	3	sp|P01009|A1AT_HUMAN/sp|P01009-2|A1AT_HUMAN/sp|P01009-3|A1AT_HUMAN/tr|A0A0G2JRN3|A0A0G2JRN3_HUMAN/tr|G3V2B9|G3V2B9_HUMAN/tr|A0A024R6I7|A0A024R6I7_HUMAN/tr|G3V544|G3V544_HUMAN/	125,R,L/125,R,L/125,R,L/125,R,L/39,R,L/125,R,L/125,R,L/	1|0|	target	0	-0.753547	100
27375	KashinaA-20-L146-017-4hr-QEP.93993.93993.2.1.dta	93993	1529.79	2	0	LGK	EDFTSLSLVLYSR	KFP	1529.78	0.004277	11.0611	0.00134493		3	sp|P02774|VTDB_HUMAN/sp|P02774-3|VTDB_HUMAN/tr|D6RF35|D6RF35_HUMAN/tr|D6RF20|D6RF20_HUMAN/tr|D6RBJ7|D6RBJ7_HUMAN/	37,K,K/56,K,K/37,K,K/37,K,K/37,K,K/	1|	target	0	-0.941094	0
27376	KashinaA-20-L146-017-4hr-QEP.45500.45500.3.0.dta	45500	1990.92	3	0	TDK	IIEVEEEQEDPYLNDR	CRG	1990.92	-0.003972	12.8225	0.00134561		3	sp|P23142|FBLN1_HUMAN/sp|P23142-2|FBLN1_HUMAN/sp|P23142-3|FBLN1_HUMAN/sp|P23142-4|FBLN1_HUMAN/tr|H7C1M6|H7C1M6_HUMAN/tr|B1AHL2|B1AHL2_HUMAN/tr|B1AHM9|B1AHM9_HUMAN/tr|B1AHM7|B1AHM7_HUMAN/	163,K,C/163,K,C/163,K,C/163,K,C/58,K,C/201,K,C/171,K,C/121,K,C/	1|	target	0	-1.8359	4
27377	KashinaA-20-L146-017-4hr-QEP.23323.23323.4.0.dta	23323	2349.14	4	0	HHK	HPLKPDNQPFPQSVSESCPGK	FKS	2349.13	0.006303	13.7896	0.00134645	18,Carbamidomethyl[C];	3	sp|P04196|HRG_HUMAN/	486,K,F/	1|0|	target	1	2.52761	36
27378	KashinaA-20-L146-017-4hr-QEP.44617.44617.2.0.dta	44617	1387.65	2	0	FDK	SCAVAEYGVYVK	VTS	1387.66	-0.003273	12.9593	0.00134698	0,Acetyl[AnyN-term];2,Carbamidomethyl[C];	3	sp|P00738|HPT_HUMAN/sp|P00738-2|HPT_HUMAN/sp|P00739|HPTR_HUMAN/sp|P00739-2|HPTR_HUMAN/tr|A0A087WU08|A0A087WU08_HUMAN/tr|J3QLC9|J3QLC9_HUMAN/tr|A0A0C4DGL8|A0A0C4DGL8_HUMAN/tr|A0A0A0MRD9|A0A0A0MRD9_HUMAN/tr|J3QR68|J3QR68_HUMAN/tr|H0Y300|H0Y300_HUMAN/	379,K,V/320,K,V/321,K,V/358,K,V/254,K,V/338,K,V/320,K,V/254,K,V/377,K,V/415,K,V/	1|0|0|	target	0	-0.892604	32
27379	KashinaA-20-L146-017-4hr-QEP.91195.91195.5.0.dta	91195	3885.95	5	0	PSK	SFVHLEPMSHELPCGHTQTVQAHYILNGGTLLGLK	KLS	3885.94	0.004824	15.9625	0.00134721	14,Carbamidomethyl[C];27,Deamidated[N];	3	sp|P01023|A2MG_HUMAN/	456,K,K/	1|0|0|	target	0	1.48311	36
27380	KashinaA-20-L146-017-4hr-QEP.75917.75917.4.0.dta	75917	2627.31	4	0	EGR	HLYVLEFSDHPGIHEPLEPEVK	YVG	2627.31	-0.001636	17.4788	0.00134749	0,Acetyl[AnyN-term];	3	sp|P15169|CBPN_HUMAN/	58,R,Y/	1|0|	target	0	-2.29681	36
27381	KashinaA-20-L146-017-4hr-QEP.56372.56372.2.1.dta	56372	1725.76	2	0	VGK	IECVSAETTEDCIAK	IMN	1725.77	-0.004123	12.4688	0.00134767	3,Carbamidomethyl[C];12,Carbamidomethyl[C];	3	sp|P02787|TRFE_HUMAN/	384,K,I/	1|0|0|	target	0	1.628	36
27382	KashinaA-20-L146-017-4hr-QEP.24326.24326.3.0.dta	24326	1559.78	3	0	SLA	RPQGSCSLEGVEIK	GGS	1559.78	0.000162	15.5192	0.0013478	6,Carbamidomethyl[C];	1	sp|P00751|CFAB_HUMAN/sp|P00751-2|CFAB_HUMAN/tr|C9JRT3|C9JRT3_HUMAN/tr|B4E1Z4|B4E1Z4_HUMAN/	31,A,G/31,A,G/31,A,G/533,A,G/	1|0|	target	1	0.369345	36
27383	KashinaA-20-L146-017-4hr-QEP.46073.46073.3.0.dta	46073	1723.81	3	0	HLK	YVMLPVADQDQCIR	HYE	1723.81	-0.003357	15.2239	0.00134813	3,Oxidation[M];12,Carbamidomethyl[C];	3	sp|P00738|HPT_HUMAN/sp|P00738-2|HPT_HUMAN/tr|A0A087WU08|A0A087WU08_HUMAN/tr|J3QLC9|J3QLC9_HUMAN/tr|A0A0C4DGL8|A0A0C4DGL8_HUMAN/tr|J3QR68|J3QR68_HUMAN/tr|H0Y300|H0Y300_HUMAN/tr|H3BS21|H3BS21_HUMAN/	297,K,H/238,K,H/172,K,H/256,K,H/238,K,H/295,K,H/333,K,H/198,K,H/	1|0|0|	target	0	0.814748	36
27384	KashinaA-20-L146-017-4hr-QEP.42753.42753.2.0.dta	42753	1378.62	2	0	QTH	MLDVMQDHFSR	ASS	1378.62	0.000362	13.5806	0.00134858		1	sp|P10909|CLUS_HUMAN/sp|P10909-2|CLUS_HUMAN/sp|P10909-4|CLUS_HUMAN/sp|P10909-5|CLUS_HUMAN/sp|P10909-6|CLUS_HUMAN/tr|E7ETB4|E7ETB4_HUMAN/tr|H0YLK8|H0YLK8_HUMAN/tr|E7ERK6|E7ERK6_HUMAN/tr|H0YC35|H0YC35_HUMAN/	171,H,A/223,H,A/138,H,A/182,H,A/151,H,A/171,H,A/182,H,A/171,H,A/34,H,A/	1|	target	0	-1.26791	0
27385	KashinaA-20-L146-017-4hr-QEP.39035.39035.2.0.dta	39035	1149.61	2	0	HVK	LVNEVTEFAK	TCV	1149.61	-0.00069	10.01	0.001349		3	sp|P02768|ALBU_HUMAN/sp|P02768-3|ALBU_HUMAN/tr|H7C013|H7C013_HUMAN/tr|A0A087WWT3|A0A087WWT3_HUMAN/tr|A0A0C4DGB6|A0A0C4DGB6_HUMAN/	65,K,T/65,K,T/67,K,T/65,K,T/65,K,T/	1|	target	0	-0.768446	0
27386	KashinaA-20-L146-017-4hr-QEP.52763.52763.3.0.dta	52763	1766.86	3	0	VSR	DKICDLLVANNHFAH	FFA	1766.86	0.000256	16.8756	0.001349	4,Carbamidomethyl[C];	2	sp|P19827|ITIH1_HUMAN/sp|P19827-2|ITIH1_HUMAN/	264,R,F/122,R,F/	1|0|	target	1	0.255763	36
27387	KashinaA-20-L146-017-4hr-QEP.71942.71942.3.0.dta	71942	1736.92	3	0	YSR	KFPSGTFEQVSQLVK	EVV	1736.92	-0.000179	14.2826	0.00134908	0,Acetyl[AnyN-term];	3	sp|P02774|VTDB_HUMAN/sp|P02774-3|VTDB_HUMAN/tr|D6RF35|D6RF35_HUMAN/tr|D6RF20|D6RF20_HUMAN/tr|D6RBJ7|D6RBJ7_HUMAN/	50,R,E/69,R,E/50,R,E/50,R,E/50,R,E/	1|0|	target	1	1.3069	36
27388	KashinaA-20-L146-017-4hr-QEP.8981.8981.2.1.dta	8981	1370.65	2	0	GTC	PEAPTDECKPVK	WCA	1370.66	-0.009218	15.1781	0.00134912	8,Carbamidomethyl[C];	1	sp|P02787|TRFE_HUMAN/	350,C,W/	1|0|	target	1	1.50136	96
27389	KashinaA-20-L146-017-4hr-QEP.65765.65765.3.0.dta	65765	2057.95	3	0	VKK	LYHSEAFTVNFGDTEEAK	KQI	2057.94	0.002123	14.9646	0.00134943		3	sp|P01009|A1AT_HUMAN/sp|P01009-2|A1AT_HUMAN/sp|P01009-3|A1AT_HUMAN/tr|A0A0G2JRN3|A0A0G2JRN3_HUMAN/tr|G3V2B9|G3V2B9_HUMAN/tr|A0A024R6I7|A0A024R6I7_HUMAN/	160,K,K/160,K,K/160,K,K/160,K,K/74,K,K/160,K,K/	1|	target	0	-0.403163	4
27390	KashinaA-20-L146-017-4hr-QEP.61709.61709.2.3.dta	61709	1774.9	2	0	LPY	STVGNSNNYLHLSVLR	TEL	1774.91	-0.003198	13.3374	0.00134945	5,Deamidated[N];	1	sp|P01024|CO3_HUMAN/	446,Y,T/	1|0|	target	0	-1.10328	32
27391	KashinaA-20-L146-017-4hr-QEP.25878.25878.3.0.dta	25878	1720.81	3	0	ACK	SGYLLHGSNEITCNR	GKW	1720.81	-0.001907	12.5966	0.00134964	13,Carbamidomethyl[C];	3	sp|P05160|F13B_HUMAN/	365,K,G/	1|0|	target	0	-1.75017	36
27392	KashinaA-20-L146-017-4hr-QEP.113934.113934.2.0.dta	113934	1837.88	2	0	FLK	DSITTWEILAVSMSDK	KGI	1837.89	-0.004408	12.0639	0.00134976	0,Acetyl[AnyN-term];	3	sp|P01024|CO3_HUMAN/	796,K,K/	1|0|	target	0	-1.5853	36
27393	KashinaA-20-L146-017-4hr-QEP.80143.80143.2.0.dta	80143	1345.65	2	0	FDK	SCAVAEYGVYVK	VTS	1345.65	0.000196	10.6019	0.00134976	2,Carbamidomethyl[C];	3	sp|P00738|HPT_HUMAN/sp|P00738-2|HPT_HUMAN/sp|P00739|HPTR_HUMAN/sp|P00739-2|HPTR_HUMAN/tr|A0A087WU08|A0A087WU08_HUMAN/tr|J3QLC9|J3QLC9_HUMAN/tr|A0A0C4DGL8|A0A0C4DGL8_HUMAN/tr|A0A0A0MRD9|A0A0A0MRD9_HUMAN/tr|J3QR68|J3QR68_HUMAN/tr|H0Y300|H0Y300_HUMAN/	379,K,V/320,K,V/321,K,V/358,K,V/254,K,V/338,K,V/320,K,V/254,K,V/377,K,V/415,K,V/	1|0|	target	0	-1.28558	32
27394	KashinaA-20-L146-017-4hr-QEP.51732.51732.4.1.dta	51732	2257.08	4	0	IRK	GGETSEMYLIQPDSSVKPYR	VYC	2257.08	0.001829	11.7873	0.00135005		3	sp|P02675|FIBB_HUMAN/tr|D6REL8|D6REL8_HUMAN/	247,K,V/28,K,V/	1|	target	1	-1.81323	4
27395	KashinaA-20-L146-017-4hr-QEP.54242.54242.4.0.dta	54242	2127.08	4	0	LEK	HQLYIDETVNSNIPTNLR	VLR	2127.08	0.000193	12.2637	0.00135028		3	sp|P02675|FIBB_HUMAN/	178,K,V/	1|	target	0	2.48609	4
27396	KashinaA-20-L146-017-4hr-QEP.98317.98317.3.0.dta	98317	1863.82	3	0	EVK	DTEEEDFHVDQATTVK	VPM	1863.82	-1.5e-05	11.9228	0.00135034		3	tr|A0A0G2JRN3|A0A0G2JRN3_HUMAN/tr|A0A024R6I7|A0A024R6I7_HUMAN/	225,K,V/225,K,V/	1|	target	0	2.02935	4
27397	KashinaA-20-L146-017-4hr-QEP.128286.128286.3.0.dta	128286	2715.35	3	0	HVR	HYYIAAEEIIWNYAPSGIDIFTK	ENL	2715.33	0.01334	16.6385	0.00135058	12,Deamidated[N];	3	sp|P00450|CERU_HUMAN/tr|H7C5R1|H7C5R1_HUMAN/tr|E9PFZ2|E9PFZ2_HUMAN/	372,R,E/155,R,E/372,R,E/	1|0|	target	0	0.046989	100
27398	KashinaA-20-L146-017-4hr-QEP.24645.24645.2.0.dta	24645	1659.82	2	0	EGK	QVGSGVTTDQVQAEAK	ESG	1659.82	-0.002284	12.5027	0.00135063	0,Acetyl[AnyN-term];	3	sp|P01871|IGHM_HUMAN/sp|P01871-2|IGHM_HUMAN/	153,K,E/153,K,E/	1|0|	target	0	-0.892273	36
27399	KashinaA-20-L146-017-4hr-QEP.30098.30098.2.0.dta	30098	1317.68	2	0	LLK	EQQALQTVCLK	GTK	1317.68	-0.000117	11.0974	0.00135094	9,Carbamidomethyl[C];	3	sp|P05452|TETN_HUMAN/tr|E9PHK0|E9PHK0_HUMAN/	62,K,G/20,K,G/	1|0|	target	0	0.449775	32
27400	KashinaA-20-L146-017-4hr-QEP.9680.9680.3.0.dta	9680	1711.76	3	0	SHR	SYSCQVTHEGSTVEK	TVA	1711.76	-0.003316	11.7299	0.001351	4,Carbamidomethyl[C];	3	sp|P0DOY2|IGLC2_HUMAN/sp|P0CF74|IGLC6_HUMAN/sp|B9A064|IGLL5_HUMAN/sp|P0DOY3|IGLC3_HUMAN/sp|P0CG04|IGLC1_HUMAN/tr|A0A0B4J231|A0A0B4J231_HUMAN/tr|A0A5H1ZRQ4|A0A5H1ZRQ4_HUMAN/	83,R,T/83,R,T/191,R,T/83,K,T/83,R,T/192,R,T/83,R,T/	1|0|	target	0	0.595626	36
27401	KashinaA-20-L146-017-4hr-QEP.37621.37621.2.1.dta	37621	1470.72	2	0	HHK	QYYEGSEIVVAGR	IAD	1470.72	-0.00178	11.1936	0.00135144		3	sp|P19827|ITIH1_HUMAN/sp|P19827-2|ITIH1_HUMAN/sp|P19827-3|ITIH1_HUMAN/tr|H7C0N0|H7C0N0_HUMAN/	501,K,I/359,K,I/213,K,I/54,K,I/	1|	target	0	-0.741985	0
27402	KashinaA-20-L146-017-4hr-QEP.4678.4678.2.0.dta	4678	1152.64	2	0	GAR	QKLHELQEK	LSP	1152.64	-0.000824	13.0776	0.00135146		3	sp|P02647|APOA1_HUMAN/tr|F8W696|F8W696_HUMAN/	155,R,L/133,R,L/	1|	target	1	-0.197337	0
27403	KashinaA-20-L146-017-4hr-QEP.63119.63119.2.0.dta	63119	1354.63	2	0	NEK	DYELLCLDGTR	KPV	1354.63	-0.00221	11.8802	0.00135147	6,Carbamidomethyl[C];	3	sp|P02787|TRFE_HUMAN/	576,K,K/	1|0|	target	0	-0.860202	32
27404	KashinaA-20-L146-017-4hr-QEP.91340.91340.3.3.dta	91340	2494.15	3	0	SGK	DYAGVFSDAGLTFTSSSGQQTAQR	AEL	2494.15	0.002162	10.3948	0.00135192		3	sp|P01024|CO3_HUMAN/	633,K,A/	1|	target	0	1.60645	4
27405	KashinaA-20-L146-017-4hr-QEP.26196.26196.3.1.dta	26196	1994.89	3	0	MNK	CHAGHLNGVYYQGGTYSK	AST	1994.88	0.005071	14.2238	0.00135194	0,Pyro-carbamidomethyl[AnyN-termC];	3	sp|P02679|FIBG_HUMAN/sp|P02679-2|FIBG_HUMAN/tr|C9JEU5|C9JEU5_HUMAN/tr|C9JC84|C9JC84_HUMAN/	364,K,A/364,K,A/372,K,A/372,K,A/	1|0|	target	0	-1.03054	36
27406	KashinaA-20-L146-017-4hr-QEP.104179.104179.3.0.dta	104179	1994.04	3	0	YGK	KVEGTAFVIFGIQDGEQR	ISL	1994.03	0.002057	12.5382	0.00135197		3	sp|P01024|CO3_HUMAN/	263,K,I/	1|	target	1	1.39057	4
27407	KashinaA-20-L146-017-4hr-QEP.104293.104293.3.0.dta	104293	2214.09	3	0	LLK	ILGDMQPGDYFDLVLFGTR	VQS	2214.09	-0.000471	13.4419	0.0013522	5,Carbamidomethyl[M];	3	sp|P19827|ITIH1_HUMAN/sp|P19827-2|ITIH1_HUMAN/sp|P19827-3|ITIH1_HUMAN/	317,K,V/175,K,V/29,K,V/	1|0|	target	0	-0.213455	36
27408	KashinaA-20-L146-017-4hr-QEP.122856.122856.3.0.dta	122856	1772	3	0	EEK	LYLVQGTQVYVFLTK	GGY	1772	0.000139	10.5873	0.0013522		3	sp|P02790|HEMO_HUMAN/	317,K,G/	1|	target	0	-0.848638	4
27409	KashinaA-20-L146-017-4hr-QEP.50663.50663.2.0.dta	50663	1414.61	2	0	CRR	QSEDSTFYLGER	TYY	1414.61	-0.001773	12.6932	0.00135221	0,Gln->pyro-Glu[AnyN-termQ];	3	sp|P00450|CERU_HUMAN/tr|H7C5R1|H7C5R1_HUMAN/tr|E9PFZ2|E9PFZ2_HUMAN/	720,R,T/503,R,T/649,R,T/	1|0|	target	0	-1.27156	36
27410	KashinaA-20-L146-017-4hr-QEP.98208.98208.4.0.dta	98208	2867.47	4	0	KFR	VVSMDENFHPLNELIPLVYIQDPK	GNR	2867.46	0.002059	13.8246	0.00135232	4,Carbamidomethyl[M];	3	sp|P01023|A2MG_HUMAN/	147,R,G/	1|0|	target	0	1.55449	36
27411	KashinaA-20-L146-017-4hr-QEP.50619.50619.2.0.dta	50619	1618.83	2	0	VSR	TEVSSNHVLIYLDK	VSN	1618.83	-0.002332	14.3811	0.00135237	6,Deamidated[N];	3	sp|P01023|A2MG_HUMAN/	1407,R,V/	1|0|	target	0	0.239836	36
27412	KashinaA-20-L146-017-4hr-QEP.74543.74543.2.0.dta	74543	1299.71	2	0	WLS	MAPVSWITPGLK	TTA	1299.71	0.001741	10.4004	0.00135259		3	sp|P04217|A1BG_HUMAN/sp|P04217-2|A1BG_HUMAN/tr|M0R009|M0R009_HUMAN/	122,S,T/0,-,T/76,S,T/	1|	target	0	-0.514857	0
27413	KashinaA-20-L146-017-4hr-QEP.27919.27919.4.0.dta	27919	2155.07	4	0	HLK	NLASRPYTFHSHGITYYK	EHE	2155.07	-0.000154	13.3429	0.00135271		3	sp|P00450|CERU_HUMAN/tr|D6RE86|D6RE86_HUMAN/tr|E9PFZ2|E9PFZ2_HUMAN/	110,K,E/150,K,E/110,K,E/	1|	target	1	1.73446	4
27414	KashinaA-20-L146-017-4hr-QEP.59246.59246.4.0.dta	59246	3109.34	4	0	ENR	TMTIHNGMFFSTYDRDNDGWLTSDPR	KQC	3109.34	-0.001911	18.4259	0.00135305	2,Oxidation[M];8,Oxidation[M];	3	sp|P02675|FIBB_HUMAN/tr|D6REL8|D6REL8_HUMAN/	395,R,K/176,R,K/	1|0|0|	target	1	1.24048	36
27415	KashinaA-20-L146-017-4hr-QEP.6831.6831.3.0.dta	6831	2030.98	3	0	EKK	ATEDEGSEQKIPEATNRR	VWE	2030.97	0.0023	12.2164	0.00135317		3	sp|P01008|ANT3_HUMAN/tr|Q8TCE1|Q8TCE1_HUMAN/	61,K,V/61,K,V/	1|	target	2	-2.00254	4
27416	KashinaA-20-L146-017-4hr-QEP.51464.51464.2.0.dta	51464	1421.69	2	0	YFR	DEELSCTVVELK	YTG	1421.68	0.008978	11.8667	0.00135327	6,Carbamidomethyl[C];	3	sp|P01011|AACT_HUMAN/tr|G3V595|G3V595_HUMAN/tr|G3V3A0|G3V3A0_HUMAN/	255,R,Y/255,R,Y/37,R,Y/	1|0|	target	0	1.1113	96
27417	KashinaA-20-L146-017-4hr-QEP.99343.99343.4.0.dta	99343	1752.95	4	0	ISR	YVGGQEHFAHLLILR	DTK	1752.95	-0.000142	9.44901	0.00135332		3	sp|P02763|A1AG1_HUMAN/	108,R,D/	1|	target	0	-2.57866	5
27418	KashinaA-20-L146-017-4hr-QEP.121188.121188.4.0.dta	121188	3723.74	4	0	PGR	YFAHSILTVSEEEWNTGETYTCVVAHEALPNR	VTE	3723.74	0.004533	11.731	0.00135356	22,Carbamidomethyl[C];	3	sp|P01871|IGHM_HUMAN/sp|P01871-2|IGHM_HUMAN/	391,R,V/391,R,V/	1|0|	target	0	1.47922	36
27419	KashinaA-20-L146-017-4hr-QEP.97333.97333.3.0.dta	97333	3385.52	3	0	ADK	TYVPPPFSQDLFTFHADMCQSQNEELQR	KTD	3385.53	-0.003156	14.4069	0.00135371	19,Carbamidomethyl[C];	3	sp|P43652|AFAM_HUMAN/	517,K,K/	1|0|	target	0	2.98365	36
27420	KashinaA-20-L146-017-4hr-QEP.132114.132114.4.2.dta	132114	4779.35	4	0	SPK	VFPLSLCSTQPDGNVVIACLVQGFFPQEPLSVTWSESGQGVTAR	NFP	4779.34	0.009959	11.0498	0.00135375	7,Carbamidomethyl[C];14,Deamidated[N];19,Carbamidomethyl[C];	3	sp|P01876|IGHA1_HUMAN/tr|A0A286YEY1|A0A286YEY1_HUMAN/	7,K,N/7,K,N/	1|0|0|0|	target	0	-2.33355	36
27421	KashinaA-20-L146-017-4hr-QEP.58251.58251.3.0.dta	58251	1298.68	3	0	GHR	ALEFLQLHNGR	VNY	1298.69	-0.000749	12.2068	0.00135381	9,Deamidated[N];	3	sp|P80108|PHLD_HUMAN/sp|P80108-2|PHLD_HUMAN/	35,R,V/35,R,V/	1|0|	target	0	-1.47762	32
27422	KashinaA-20-L146-017-4hr-QEP.29811.29811.3.0.dta	29811	2153.93	3	0	LRK	YTYNYEAESSSGVPGTADSR	SAT	2153.93	0.001232	10.0381	0.0013539		3	sp|P04114|APOB_HUMAN/tr|A0A669KB70|A0A669KB70_HUMAN/tr|A8MUN2|A8MUN2_HUMAN/	51,K,S/7,K,S/51,K,S/	1|	target	0	0.639509	4
27423	KashinaA-20-L146-017-4hr-QEP.98384.98384.3.0.dta	98384	1984.1	3	0	QKK	TLQALEFHTVPFQLLAR	YKG	1984.1	0.001909	10.9161	0.00135455		3	sp|Q08380|LG3BP_HUMAN/	376,K,Y/	1|	target	0	0.071847	4
27424	KashinaA-20-L146-017-4hr-QEP.81057.81057.3.0.dta	81057	1928.02	3	0	AGR	TCPKPDDLPFSTVVPLK	TFY	1928.02	-0.001196	13.3875	0.00135458	2,Carbamidomethyl[C];18,Methyl[AnyC-term];	3	sp|P02749|APOH_HUMAN/tr|J3QRN2|J3QRN2_HUMAN/	21,R,T/21,R,T/	1|0|0|	target	1	1.09943	36
27425	KashinaA-20-L146-017-4hr-QEP.8049.8049.3.0.dta	8049	1235.68	3	0	TCR	GDSGGPLIVHKR	SRF	1235.69	-0.010236	14.5863	0.00135493		3	sp|P00751|CFAB_HUMAN/tr|B4E1Z4|B4E1Z4_HUMAN/tr|E7ETN3|E7ETN3_HUMAN/tr|H7C526|H7C526_HUMAN/tr|H7C5H1|H7C5H1_HUMAN/	696,R,S/1198,R,S/1047,R,S/20,R,S/237,R,S/	1|	target	1	-5.55657	64
27426	KashinaA-20-L146-017-4hr-QEP.101008.101008.3.0.dta	101008	1994.03	3	0	YGK	KVEGTAFVIFGIQDGEQR	ISL	1994.03	-0.000265	12.6541	0.00135515		3	sp|P01024|CO3_HUMAN/	263,K,I/	1|	target	1	-1.1671	4
27427	KashinaA-20-L146-017-4hr-QEP.47829.47829.2.0.dta	47829	1167.57	2	0	YSR	TGDIVEFVCK	SGY	1167.57	-4.9e-05	10.9198	0.00135535	9,Carbamidomethyl[C];	3	sp|P36980|FHR2_HUMAN/sp|P36980-2|FHR2_HUMAN/tr|A0A3B3IS28|A0A3B3IS28_HUMAN/tr|A0A3B3ISW6|A0A3B3ISW6_HUMAN/tr|A0A3B3IS00|A0A3B3IS00_HUMAN/tr|A0A3B3IQ51|A0A3B3IQ51_HUMAN/tr|A0A3B3IRW0|A0A3B3IRW0_HUMAN/tr|V9GYE7|V9GYE7_HUMAN/	232,R,S/205,R,S/108,R,S/172,R,S/178,R,S/317,R,S/167,R,S/216,R,S/	1|0|	target	0	-1.7901	32
27428	KashinaA-20-L146-017-4hr-QEP.96069.96069.3.0.dta	96069	1840.92	3	0	EPK	AHTSFQISLSVSYTGSR	SAS	1840.92	0.000331	14.2341	0.00135538		3	sp|P01023|A2MG_HUMAN/	1356,K,S/	1|	target	0	0.151202	4
27429	KashinaA-20-L146-017-4hr-QEP.64438.64438.2.0.dta	64438	1481.71	2	0	TYK	CFEGFGIDGPAIAK	CLG	1481.71	-0.000203	12.2339	0.0013555	1,Carbamidomethyl[C];	3	sp|P08603|CFAH_HUMAN/	958,K,C/	1|0|	target	0	0.409273	36
27430	KashinaA-20-L146-017-4hr-QEP.64249.64249.2.0.dta	64249	1252.72	2	0	LDK	FLASVSTVLTSK	YR_	1252.71	0.000446	10.9155	0.00135569		3	sp|P69905|HBA_HUMAN/tr|G3V1N2|G3V1N2_HUMAN/	128,K,Y/96,K,Y/	1|	target	0	-3.12885	0
27431	KashinaA-20-L146-017-4hr-QEP.77278.77278.3.0.dta	77278	2588.16	3	0	KPF	SQVPTGEVFYYSCEYNFVSPSK	SFW	2588.16	-0.006703	14.0506	0.00135594	13,Carbamidomethyl[C];	1	sp|P36980|FHR2_HUMAN/sp|P36980-2|FHR2_HUMAN/sp|Q9BXR6|FHR5_HUMAN/sp|Q03591|FHR1_HUMAN/tr|A0A3B3ISW6|A0A3B3ISW6_HUMAN/tr|A0A3B3IQ51|A0A3B3IQ51_HUMAN/tr|B1AKG0|B1AKG0_HUMAN/tr|V9GYE7|V9GYE7_HUMAN/	42,F,S/42,F,S/42,F,S/42,F,S/41,F,S/127,F,S/42,F,S/42,F,S/	1|0|	target	0	-0.879148	36
27432	KashinaA-20-L146-017-4hr-QEP.77940.77940.2.0.dta	77940	1861.96	2	0	ASR	QEPSQGTTTFAVTSILR	VAA	1861.97	-0.001238	11.9774	0.00135647	0,Delta_H(2)C(2)[AnyN-term];	3	sp|P01876|IGHA1_HUMAN/tr|A0A286YEY1|A0A286YEY1_HUMAN/tr|A0A0G2JMB2|A0A0G2JMB2_HUMAN/	282,R,V/282,R,V/269,R,V/	1|0|	target	0	-0.040385	36
27433	KashinaA-20-L146-017-4hr-QEP.40203.40203.3.0.dta	40203	1935.96	3	0	ASR	YLDKTEQWSTLPPETK	DHA	1935.97	-0.006112	13.2111	0.00135658		3	sp|P0C0L5|CO4B_HUMAN/sp|P0C0L4|CO4A_HUMAN/sp|P0C0L4-2|CO4A_HUMAN/tr|A0A0G2JL54|A0A0G2JL54_HUMAN/tr|A0A140TA29|A0A140TA29_HUMAN/tr|A0A140TA49|A0A140TA49_HUMAN/tr|A0A140TA32|A0A140TA32_HUMAN/tr|A0A140TA44|A0A140TA44_HUMAN/tr|A0A0G2JPR0|A0A0G2JPR0_HUMAN/tr|A0A3B3ISA6|A0A3B3ISA6_HUMAN/tr|F5GXS0|F5GXS0_HUMAN/	1026,R,D/1026,R,D/1026,R,D/1026,R,D/1026,R,D/1026,R,D/1026,R,D/1026,R,D/1026,R,D/595,R,D/1026,R,D/	1|	target	1	0.121883	68
27434	KashinaA-20-L146-017-4hr-QEP.101818.101818.3.0.dta	101818	2310.09	3	0	SAF	AVHDLEEDTWYATGILSFDK	SCA	2310.09	-0.003052	14.5918	0.00135672		1	sp|P00738|HPT_HUMAN/sp|P00738-2|HPT_HUMAN/tr|A0A087WU08|A0A087WU08_HUMAN/tr|J3QLC9|J3QLC9_HUMAN/tr|A0A0C4DGL8|A0A0C4DGL8_HUMAN/tr|J3QR68|J3QR68_HUMAN/tr|H0Y300|H0Y300_HUMAN/	359,F,S/300,F,S/234,F,S/318,F,S/300,F,S/357,F,S/395,F,S/	1|	target	0	-1.41708	4
27435	KashinaA-20-L146-017-4hr-QEP.35136.35136.3.1.dta	35136	2768.33	3	0	KEK	VAQLEAQCQEPCKDTVQIHDITGK	DCQ	2768.33	-0.001235	12.2389	0.00135677	8,Carbamidomethyl[C];12,Carbamidomethyl[C];	3	sp|P02679|FIBG_HUMAN/sp|P02679-2|FIBG_HUMAN/tr|C9JPQ9|C9JPQ9_HUMAN/tr|C9JEU5|C9JEU5_HUMAN/tr|C9JC84|C9JC84_HUMAN/tr|C9JU00|C9JU00_HUMAN/	153,K,D/153,K,D/50,K,D/153,K,V/153,K,V/50,K,D/	1|0|0|	target	1	-1.61905	36
27436	KashinaA-20-L146-017-4hr-QEP.114415.114415.2.0.dta	114415	2315.12	2	0	DSK	NDNDNIFLSPLSISTAFAMTK	LGA	2315.12	0.001954	15.2479	0.00135678	19,Oxidation[M];	3	sp|P01008|ANT3_HUMAN/tr|Q8TCE1|Q8TCE1_HUMAN/	102,K,L/102,K,L/	1|0|	target	0	0.586484	36
27437	KashinaA-20-L146-017-4hr-QEP.29574.29574.2.0.dta	29574	1417.63	2	0	HGK	TFTCTAAYPESK	TPL	1417.63	-0.003539	11.6846	0.00135687	0,Acetyl[AnyN-term];4,Carbamidomethyl[C];	3	sp|P01876|IGHA1_HUMAN/tr|A0A286YEY1|A0A286YEY1_HUMAN/	200,K,T/200,K,T/	1|0|0|	target	0	-1.45914	32
27438	KashinaA-20-L146-017-4hr-QEP.25161.25161.3.0.dta	25161	1708.85	3	0	YYK	LRTEGDGVYTLNNEK	QWI	1708.85	-0.001101	14.0748	0.00135701		3	sp|P00738|HPT_HUMAN/sp|P00738-2|HPT_HUMAN/tr|J3QLC9|J3QLC9_HUMAN/tr|H3BMJ7|H3BMJ7_HUMAN/tr|J3KSV1|J3KSV1_HUMAN/tr|J3QQI8|J3QQI8_HUMAN/tr|H3BS21|H3BS21_HUMAN/tr|J3KRH2|J3KRH2_HUMAN/	116,K,Q/57,K,Q/115,K,Q/57,K,Q/57,K,Q/57,K,Q/57,K,Q/115,K,Q/	1|	target	1	-1.26694	4
27439	KashinaA-20-L146-017-4hr-QEP.29578.29578.2.0.dta	29578	978.489	2	0	CLK	DGAGDVAFVK	HST	978.489	0.000155	11.4955	0.00135706		3	sp|P02787|TRFE_HUMAN/tr|C9JVG0|C9JVG0_HUMAN/	215,K,H/88,K,H/	1|	target	0	-4.46685	0
27440	KashinaA-20-L146-017-4hr-QEP.88989.88989.2.1.dta	88989	1602.82	2	0	VDL	GLASANVDFAFSLYK	QLV	1602.82	0.001222	10.567	0.0013571		3	sp|P01011|AACT_HUMAN/sp|P01011-2|AACT_HUMAN/sp|P01011-3|AACT_HUMAN/sp|P08185|CBG_HUMAN/tr|G3V350|G3V350_HUMAN/tr|G3V595|G3V595_HUMAN/tr|G3V4V7|G3V4V7_HUMAN/	47,L,Q/47,L,Q/47,L,Q/37,R,H/37,R,H/47,L,Q/37,R,H/	1|	target	0	0.294319	4
27441	KashinaA-20-L146-017-4hr-QEP.48607.48607.3.0.dta	48607	1234.7	3	0	GGR	EHVAHLLFLR	DTK	1234.71	-0.001376	11.49	0.00135726		3	sp|P19652|A1AG2_HUMAN/	113,R,D/	1|	target	0	-2.85236	0
27442	KashinaA-20-L146-017-4hr-QEP.81128.81128.2.0.dta	81128	1235.69	2	0	RVK	DLATVYVDVLK	DSG	1235.69	-0.000453	9.93871	0.00135758		3	sp|P02647|APOA1_HUMAN/	36,K,D/	1|	target	0	-0.739354	0
27443	KashinaA-20-L146-017-4hr-QEP.102372.102372.4.0.dta	102372	1752.95	4	0	ISR	YVGGQEHFAHLLILR	DTK	1752.95	-0.000559	9.7472	0.00135776		3	sp|P02763|A1AG1_HUMAN/	108,R,D/	1|	target	0	-2.13576	4
27444	KashinaA-20-L146-017-4hr-QEP.59802.59802.3.0.dta	59802	1624.76	3	0	YVK	VETEDQVLATFCGR	ETT	1624.76	-0.00145	12.4589	0.00135777	12,Carbamidomethyl[C];	3	sp|P48740|MASP1_HUMAN/sp|P48740-2|MASP1_HUMAN/sp|P48740-3|MASP1_HUMAN/tr|C9JMA2|C9JMA2_HUMAN/tr|F8W876|F8W876_HUMAN/	79,K,E/79,K,E/79,K,E/86,K,E/53,K,E/	1|0|	target	0	1.36531	36
27445	KashinaA-20-L146-017-4hr-QEP.24454.24454.3.1.dta	24454	1528.71	3	0	VNK	FPVEMTHNHNFR	LNE	1528.71	0.00141	10.7994	0.00135825		3	sp|P05546|HEP2_HUMAN/	302,K,L/	1|	target	0	-1.91613	0
27446	KashinaA-20-L146-017-4hr-QEP.50352.50352.2.0.dta	50352	1414.61	2	0	CRR	QSEDSTFYLGER	TYY	1414.61	-0.000478	12.3136	0.00135855	0,Gln->pyro-Glu[AnyN-termQ];	3	sp|P00450|CERU_HUMAN/tr|H7C5R1|H7C5R1_HUMAN/tr|E9PFZ2|E9PFZ2_HUMAN/	720,R,T/503,R,T/649,R,T/	1|0|	target	0	-0.721112	36
27447	KashinaA-20-L146-017-4hr-QEP.88890.88890.3.0.dta	88890	2274.27	3	0	VGK	GQPSVLQVVNLPIVERPVCK	DST	2274.26	0.005845	11.6024	0.00135864	0,Acetyl[AnyN-term];19,Carbamidomethyl[C];	3	sp|P00734|THRB_HUMAN/tr|E9PIT3|E9PIT3_HUMAN/	517,K,D/478,K,D/	1|0|0|	target	1	1.50306	36
27448	KashinaA-20-L146-017-4hr-QEP.73146.73146.3.0.dta	73146	2057.95	3	0	VKK	LYHSEAFTVNFGDTEEAK	KQI	2057.94	0.001838	13.727	0.00135932		3	sp|P01009|A1AT_HUMAN/sp|P01009-2|A1AT_HUMAN/sp|P01009-3|A1AT_HUMAN/tr|A0A0G2JRN3|A0A0G2JRN3_HUMAN/tr|G3V2B9|G3V2B9_HUMAN/tr|A0A024R6I7|A0A024R6I7_HUMAN/	160,K,K/160,K,K/160,K,K/160,K,K/74,K,K/160,K,K/	1|	target	0	-0.057553	4
27449	KashinaA-20-L146-017-4hr-QEP.52647.52647.2.0.dta	52647	1356.68	2	0	DYK	IYLYTLNDNAR	SSP	1356.68	0.003555	11.5889	0.00135959	7,Deamidated[N];	3	sp|P02751|FINC_HUMAN/sp|P02751-1|FINC_HUMAN/sp|P02751-3|FINC_HUMAN/sp|P02751-4|FINC_HUMAN/sp|P02751-5|FINC_HUMAN/sp|P02751-6|FINC_HUMAN/sp|P02751-7|FINC_HUMAN/sp|P02751-8|FINC_HUMAN/sp|P02751-9|FINC_HUMAN/sp|P02751-10|FINC_HUMAN/sp|P02751-11|FINC_HUMAN/sp|P02751-12|FINC_HUMAN/sp|P02751-13|FINC_HUMAN/sp|P02751-14|FINC_HUMAN/sp|P02751-17|FINC_HUMAN/tr|H0Y7Z1|H0Y7Z1_HUMAN/	1971,K,S/1880,K,S/1880,K,S/1880,K,S/1880,K,S/1880,K,S/1971,K,S/1790,K,S/1790,K,S/1790,K,S/1880,K,S/1558,K,S/1881,K,S/1790,K,S/1880,K,S/597,K,S/	1|0|	target	0	-0.68389	32
27450	KashinaA-20-L146-017-4hr-QEP.82287.82287.2.0.dta	82287	1676.86	2	0	FVR	GFSLDEATNLNGGLLR	GIE	1676.86	-0.000579	11.8763	0.00135966		3	sp|P19827|ITIH1_HUMAN/sp|P19827-2|ITIH1_HUMAN/sp|P19827-3|ITIH1_HUMAN/	360,R,G/218,R,G/72,R,G/	1|	target	0	-2.63903	4
27451	KashinaA-20-L146-017-4hr-QEP.91211.91211.3.1.dta	91211	2263.14	3	0	VGK	SLYVSATVILHSGSDMVQAER	SGI	2263.14	0.001413	12.2223	0.00135973		3	sp|P01024|CO3_HUMAN/	322,K,S/	1|	target	0	1.03445	4
27452	KashinaA-20-L146-017-4hr-QEP.71198.71198.2.0.dta	71198	2404.26	2	0	YVL	LAYLTAQPAPTSEDLTSATNIVK	WIT	2404.26	0.00316	13.9368	0.00136005		1	sp|P01023|A2MG_HUMAN/	1213,L,W/	1|	target	0	-0.99342	4
27453	KashinaA-20-L146-017-4hr-QEP.95392.95392.2.1.dta	95392	2047.07	2	0	APR	SALYSPSDPLTLLQADTVR	GAV	2047.07	0.002779	13.1533	0.00136027		3	sp|O00391|QSOX1_HUMAN/sp|O00391-2|QSOX1_HUMAN/tr|A8MXT8|A8MXT8_HUMAN/	32,R,G/32,R,G/32,R,G/	1|	target	0	2.57481	4
27454	KashinaA-20-L146-017-4hr-QEP.93696.93696.2.1.dta	93696	1612.78	2	0	NLK	LLDNWDSVTSTFSK	LRE	1612.79	-0.00313	11.8188	0.00136034		3	sp|P02647|APOA1_HUMAN/tr|F8W696|F8W696_HUMAN/	69,K,L/47,K,L/	1|	target	0	1.77234	4
27455	KashinaA-20-L146-017-4hr-QEP.94062.94062.3.1.dta	94062	2296.19	3	0	TVR	TPGAAANLELIFVGPQHAGNYR	CRY	2296.18	0.002737	16.7419	0.00136061		3	sp|P04217|A1BG_HUMAN/sp|P04217-2|A1BG_HUMAN/	447,R,C/325,R,C/	1|	target	0	1.20013	4
27456	KashinaA-20-L146-017-4hr-QEP.99335.99335.5.0.dta	99335	2978.48	5	0	GKK	VADALTNAVAHVDDMPNALSALSDLHAHK	LRV	2978.48	0.000237	13.1859	0.00136092	6,Dehydrated[T];	3	sp|P69905|HBA_HUMAN/tr|G3V1N2|G3V1N2_HUMAN/tr|A0A2R8Y7C0|A0A2R8Y7C0_HUMAN/	62,K,L/30,K,L/52,K,L/	1|0|	target	0	-0.882362	36
27457	KashinaA-20-L146-017-4hr-QEP.122467.122467.5.1.dta	122467	3140.42	5	0	PTK	EELATFDPVDNIVFNMAAGSAPMQLHLR	ATI	3140.43	-0.001651	12.6595	0.00136136	10,Cation_Fe[II][D];	3	sp|O95445|APOM_HUMAN/	57,K,A/	1|0|	target	0	1.25845	36
27458	KashinaA-20-L146-017-4hr-QEP.109995.109995.3.0.dta	109995	1691.81	3	0	LTR	MGPTELLIEMEDWK	GDK	1691.8	0.004289	12.4101	0.00136143		3	sp|P02675|FIBB_HUMAN/tr|D6REL8|D6REL8_HUMAN/	334,R,G/115,R,G/	1|	target	0	-0.105898	4
27459	KashinaA-20-L146-017-4hr-QEP.118517.118517.3.2.dta	118517	3891.68	3	0	MSK	YQEDTCYGDAGSAFAVHDLEEDTWYATGILSFDK	SCA	3891.7	-0.020191	14.4462	0.00136174	6,Propionamide_2H(3)[C];	3	sp|P00738|HPT_HUMAN/sp|P00738-2|HPT_HUMAN/tr|A0A087WU08|A0A087WU08_HUMAN/tr|J3QLC9|J3QLC9_HUMAN/tr|A0A0C4DGL8|A0A0C4DGL8_HUMAN/tr|J3QR68|J3QR68_HUMAN/tr|H0Y300|H0Y300_HUMAN/	345,K,S/286,K,S/220,K,S/304,K,S/286,K,S/343,K,S/381,K,S/	1|0|	target	0	-0.800304	100
27460	KashinaA-20-L146-017-4hr-QEP.65373.65373.3.0.dta	65373	1596.84	3	0	NQK	RNDYLDIYAIGVGK	LDV	1596.84	0.001474	13.113	0.00136211		3	sp|P06681|CO2_HUMAN/sp|P06681-2|CO2_HUMAN/sp|P06681-3|CO2_HUMAN/tr|A0A0G2JL69|A0A0G2JL69_HUMAN/tr|B4E1Z4|B4E1Z4_HUMAN/tr|H0Y3H6|H0Y3H6_HUMAN/tr|A0A0G2JIE7|A0A0G2JIE7_HUMAN/tr|E9PDZ0|E9PDZ0_HUMAN/tr|B4DQI1|B4DQI1_HUMAN/tr|A0A0G2JK28|A0A0G2JK28_HUMAN/	401,K,L/187,K,L/269,K,L/372,K,L/248,K,L/175,K,L/174,K,L/188,K,L/155,K,L/269,K,L/	1|	target	1	1.14736	4
27461	KashinaA-20-L146-017-4hr-QEP.70216.70216.2.0.dta	70216	1952.94	2	0	AKC	DIQMTQSPSTLSASVGDR	VTI	1952.94	-0.000635	14.5396	0.00136242	14,Ser->Phe[S];	1	sp|P01602|KV105_HUMAN/	22,C,V/	1|0|	target	0	-1.80887	36
27462	KashinaA-20-L146-017-4hr-QEP.12594.12594.3.0.dta	12594	1300.69	3	0	KAK	IDQNVEELKGR	LTP	1300.69	-0.000446	12.1495	0.00136245		3	sp|P06727|APOA4_HUMAN/	189,K,L/	1|	target	1	-1.97291	0
27463	KashinaA-20-L146-017-4hr-QEP.44813.44813.2.0.dta	44813	2068.87	2	0	SLT	QESQSEEIDCNDKDLFK	AVD	2068.87	0.001395	15.5831	0.00136256	0,Gln->pyro-Glu[AnyN-termQ];10,Carbamidomethyl[C];11,Deamidated[N];	1	sp|P01042|KNG1_HUMAN/sp|P01042-2|KNG1_HUMAN/sp|P01042-3|KNG1_HUMAN/	18,T,A/18,T,A/18,T,A/	1|0|0|0|	target	1	0.686319	36
27464	KashinaA-20-L146-017-4hr-QEP.34571.34571.3.0.dta	34571	1314.66	3	0	WGK	VNVDEVGGEALGR	LLV	1314.66	6.1e-05	12.8278	0.00136272		3	sp|P68871|HBB_HUMAN/tr|A0A2R8Y7R2|A0A2R8Y7R2_HUMAN/tr|F8W6P5|F8W6P5_HUMAN/	18,K,L/18,K,L/18,K,L/	1|	target	0	-2.93397	4
27465	KashinaA-20-L146-017-4hr-QEP.64364.64364.4.0.dta	64364	2072.02	4	0	STK	NHLQLEGLFFTNGEHTSK	ATL	2072.02	0.001142	14.5788	0.00136328		3	sp|P04114|APOB_HUMAN/	3568,K,A/	1|	target	0	1.27102	4
27466	KashinaA-20-L146-017-4hr-QEP.81472.81472.2.0.dta	81472	1658.69	2	0	TIK	ESDWLGQSMFTCR	VDH	1658.69	-0.001617	11.7882	0.00136328	0,Acetyl[AnyN-term];12,Carbamidomethyl[C];	3	sp|P01871|IGHM_HUMAN/sp|P01871-2|IGHM_HUMAN/	185,K,V/185,K,V/	1|0|0|	target	0	-1.33119	32
27467	KashinaA-20-L146-017-4hr-QEP.19152.19152.2.0.dta	19152	1375.62	2	0	HGK	TFTCTAAYPESK	TPL	1375.62	-0.000616	10.9623	0.00136332	4,Carbamidomethyl[C];	3	sp|P01876|IGHA1_HUMAN/tr|A0A286YEY1|A0A286YEY1_HUMAN/	200,K,T/200,K,T/	1|0|	target	0	0.040475	32
27468	KashinaA-20-L146-017-4hr-QEP.128771.128771.4.3.dta	128771	3516.85	4	0	LSK	SGNTFRPEVHLLPPPSEELALNELVTLTCLAR	GFS	3516.85	0.000637	15.6438	0.00136344		3	sp|P01876|IGHA1_HUMAN/sp|P01877|IGHA2_HUMAN/tr|A0A286YEY1|A0A286YEY1_HUMAN/tr|A0A0G2JMB2|A0A0G2JMB2_HUMAN/tr|A0A286YEY5|A0A286YEY5_HUMAN/	221,K,G/208,K,G/221,K,G/208,K,G/208,K,G/	1|	target	1	-2.22255	4
27469	KashinaA-20-L146-017-4hr-QEP.47398.47398.2.0.dta	47398	1882.04	2	0	VQC	EVQLVESGGGLVKPGGSLR	LSC	1882.04	-0.003115	15.8485	0.00136364		1	sp|A0A0B4J1V0|HV315_HUMAN/sp|A0A0B4J1V1|HV321_HUMAN/	19,C,L/19,C,L/	1|	target	1	-2.84429	4
27470	KashinaA-20-L146-017-4hr-QEP.92525.92525.3.0.dta	92525	2451.2	3	0	YWK	ALGISPFHEHAEVVFTANDSGPR	RYT	2451.21	-0.004243	15.3961	0.00136364		3	sp|P02766|TTHY_HUMAN/tr|A0A087WV45|A0A087WV45_HUMAN/	100,K,R/100,K,R/	1|	target	0	0.58902	4
27471	KashinaA-20-L146-017-4hr-QEP.60814.60814.2.0.dta	60814	1337.7	2	0	LQL	TTGNGLFLSEGLK	LVD	1337.69	0.00106	12.2269	0.00136373	4,Deamidated[N];	1	sp|P01009|A1AT_HUMAN/sp|P01009-2|A1AT_HUMAN/sp|P01009-3|A1AT_HUMAN/tr|A0A0G2JRN3|A0A0G2JRN3_HUMAN/tr|G3V2B9|G3V2B9_HUMAN/tr|A0A024R6I7|A0A024R6I7_HUMAN/tr|G3V544|G3V544_HUMAN/	136,L,L/136,L,L/136,L,L/136,L,L/50,L,L/136,L,L/136,L,L/	1|0|	target	0	-1.49909	32
27472	KashinaA-20-L146-017-4hr-QEP.131263.131263.4.0.dta	131263	1752.95	4	0	ISR	YVGGQEHFAHLLILR	DTK	1752.95	-0.002636	10.8037	0.001364		3	sp|P02763|A1AG1_HUMAN/	108,R,D/	1|	target	0	0.760706	5
27473	KashinaA-20-L146-017-4hr-QEP.73333.73333.2.0.dta	73333	1290.73	2	0	TAK	DIAPTLTLYVGK	KQL	1290.73	-0.003619	10.8292	0.00136408		3	sp|P00738|HPT_HUMAN/sp|P00738-2|HPT_HUMAN/sp|P00739|HPTR_HUMAN/sp|P00739-2|HPTR_HUMAN/tr|A0A087WU08|A0A087WU08_HUMAN/tr|J3QLC9|J3QLC9_HUMAN/tr|A0A0C4DGL8|A0A0C4DGL8_HUMAN/tr|A0A0A0MRD9|A0A0A0MRD9_HUMAN/tr|J3QR68|J3QR68_HUMAN/tr|H0Y300|H0Y300_HUMAN/tr|H3BS21|H3BS21_HUMAN/	215,K,K/156,K,K/157,K,K/194,K,K/90,K,K/174,K,K/156,K,K/90,K,K/213,K,K/251,K,K/116,K,K/	1|	target	0	-1.50705	0
27474	KashinaA-20-L146-017-4hr-QEP.60794.60794.2.0.dta	60794	1848.93	2	0	ITK	VFSNGADLSGVTEEAPLK	LSK	1848.92	0.002796	14.7774	0.00136411	4,Methyl+Deamidated[N](Asn->Glu[N]);	3	sp|P01009|A1AT_HUMAN/sp|P01009-2|A1AT_HUMAN/tr|A0A0G2JRN3|A0A0G2JRN3_HUMAN/tr|A0A024R6I7|A0A024R6I7_HUMAN/	334,K,L/334,K,L/334,K,L/334,K,L/	1|0|	target	0	-0.59509	36
27475	KashinaA-20-L146-017-4hr-QEP.109247.109247.3.0.dta	109247	2310.09	3	0	SAF	AVHDLEEDTWYATGILSFDK	SCA	2310.09	-0.000742	14.0681	0.00136422		1	sp|P00738|HPT_HUMAN/sp|P00738-2|HPT_HUMAN/tr|A0A087WU08|A0A087WU08_HUMAN/tr|J3QLC9|J3QLC9_HUMAN/tr|A0A0C4DGL8|A0A0C4DGL8_HUMAN/tr|J3QR68|J3QR68_HUMAN/tr|H0Y300|H0Y300_HUMAN/	359,F,S/300,F,S/234,F,S/318,F,S/300,F,S/357,F,S/395,F,S/	1|	target	0	0.018946	4
27476	KashinaA-20-L146-017-4hr-QEP.121361.121361.3.0.dta	121361	2593.37	3	0	EER	LPEGSVSLIILLTDGDPTVGETNPR	SIQ	2593.37	-0.00233	13.2864	0.00136454		3	sp|Q14624|ITIH4_HUMAN/sp|Q14624-2|ITIH4_HUMAN/sp|Q14624-3|ITIH4_HUMAN/sp|Q14624-4|ITIH4_HUMAN/tr|B7ZKJ8|B7ZKJ8_HUMAN/tr|H7C0L5|H7C0L5_HUMAN/	371,R,S/371,R,S/371,R,S/371,R,S/371,R,S/229,R,S/	1|	target	0	-1.58149	4
27477	KashinaA-20-L146-017-4hr-QEP.53671.53671.2.1.dta	53671	1587.68	2	0	IQK	LESDVSAQMEYCR	TPC	1587.68	-0.001356	11.5396	0.00136469	12,Carbamidomethyl[C];	3	sp|P02675|FIBB_HUMAN/	211,K,T/	1|0|	target	0	0.351755	32
27478	KashinaA-20-L146-017-4hr-QEP.48565.48565.2.0.dta	48565	1432.82	2	0	DVK	MVSGFIPLKPTVK	MLE	1432.82	-0.002166	16.3519	0.00136486	1,Oxidation[M];	3	sp|P20742|PZP_HUMAN/sp|P20742-2|PZP_HUMAN/sp|P01023|A2MG_HUMAN/	1390,K,M/1176,K,M/1384,K,M/	1|0|	target	1	-3.08382	36
27479	KashinaA-20-L146-017-4hr-QEP.83341.83341.2.1.dta	83341	1726.84	2	0	YTK	VANYFDWISYHVGR	PFI	1726.83	0.002754	12.9916	0.00136486		3	sp|P05156|CFAI_HUMAN/tr|G3XAM2|G3XAM2_HUMAN/tr|E7ETH0|E7ETH0_HUMAN/	561,K,P/554,K,P/569,K,P/	1|	target	0	1.41395	4
27480	KashinaA-20-L146-017-4hr-QEP.16787.16787.2.0.dta	16787	1441.59	2	0	GWM	MVDCTCLGEGSGR	ITC	1441.59	0.002384	11.1948	0.00136498	4,Carbamidomethyl[C];6,Carbamidomethyl[C];	1	sp|P02751|FINC_HUMAN/sp|P02751-1|FINC_HUMAN/sp|P02751-2|FINC_HUMAN/sp|P02751-3|FINC_HUMAN/sp|P02751-4|FINC_HUMAN/sp|P02751-5|FINC_HUMAN/sp|P02751-6|FINC_HUMAN/sp|P02751-7|FINC_HUMAN/sp|P02751-8|FINC_HUMAN/sp|P02751-9|FINC_HUMAN/sp|P02751-10|FINC_HUMAN/sp|P02751-11|FINC_HUMAN/sp|P02751-12|FINC_HUMAN/sp|P02751-13|FINC_HUMAN/sp|P02751-14|FINC_HUMAN/sp|P02751-16|FINC_HUMAN/sp|P02751-17|FINC_HUMAN/	209,M,I/209,M,I/209,M,I/209,M,I/209,M,I/209,M,I/209,M,I/209,M,I/209,M,I/209,M,I/209,M,I/209,M,I/209,M,I/209,M,I/209,M,I/209,M,I/209,M,I/	1|0|0|	target	0	1.1582	32
27481	KashinaA-20-L146-017-4hr-QEP.49846.49846.2.0.dta	49846	1287.71	2	0	TEK	NTLELSNGVIVK	INN	1287.72	-0.005585	12.6606	0.00136528	7,Deamidated[N];	3	sp|P04114|APOB_HUMAN/	2864,K,I/	1|0|	target	0	-3.18532	96
27482	KashinaA-20-L146-017-4hr-QEP.81989.81989.3.0.dta	81989	2025.93	3	0	YMR	CSPHLVLSALTSDNHGATY	AFS	2025.93	-0.004148	18.1104	0.00136535	0,Pyro-carbamidomethyl[AnyN-termC];	2	sp|P02790|HEMO_HUMAN/	256,R,A/	1|0|	target	0	-0.780325	36
27483	KashinaA-20-L146-017-4hr-QEP.59298.59298.2.0.dta	59298	1948.93	2	0	KLR	EQLGPVTQEFWDNLEK	ETE	1948.93	0.004209	12.3375	0.00136546	11,Oxidation[W];	3	sp|P02647|APOA1_HUMAN/tr|F8W696|F8W696_HUMAN/	85,R,E/63,R,E/	1|0|	target	0	0.080639	36
27484	KashinaA-20-L146-017-4hr-QEP.64977.64977.3.0.dta	64977	1682.96	3	0	NEK	IHLISTQSAIPYALR	VEL	1682.96	-0.001277	12.7093	0.00136548		3	sp|P02679|FIBG_HUMAN/sp|P02679-2|FIBG_HUMAN/tr|C9JEU5|C9JEU5_HUMAN/tr|C9JC84|C9JC84_HUMAN/	258,K,V/258,K,V/266,K,V/266,K,V/	1|	target	0	-2.07076	4
27485	KashinaA-20-L146-017-4hr-QEP.127063.127063.3.1.dta	127063	2572.25	3	0	VAR	SMGGKEDLIWELLNQAQEHFGK	DKS	2572.25	0.001456	13.346	0.00136563	0,Acetyl[AnyN-term];	3	sp|P02787|TRFE_HUMAN/	273,R,D/	1|0|	target	1	-0.210429	36
